## Supplementary material for "Rule-Based Deconstruction and Reconstruction of Diterpene Libraries: Categorizing Patterns & Unravelling the Structural Landscape": Zip of all data and Metadata: step2_10_gen_Class_I_reactions.tsv (part 39 of 126)

ID	Name	ID equation	SMILES equation	Rxn hash	Reaction rules
pkr0142055		(1) pkc0117024[c0] + (1) SecondaryXenonDonor[c0] + (1) TertiaryXenonAcceptor[c0] => (1) pkc0156147[c0] + (1) SecondaryXenonAcceptor[c0] + (1) XENONProtonator[c0]	(1) CC1CC[Xe](C)C2CCC(C)C23CC2CCC1(C)C23C + (1) C[Xe]C + (1) CC(C)C => (1) CC1CCC2(C)CCC(C)C3(CC4CCC1(C)C43C)[Xe]2 + (1) C[Xe](C)C + (1) CCC	R4d4b4329b57640f8a8f973623089b7596597f24722ac3fcefc4fdc985e3cde8a	CyathaneExpansionLike1v2
pkr0142056		(1) pkc0261119[c0] + (1) CARBON[c0] => (1) pkc0202344[c0] + (1) XENON_1[c0]	(1) CC1=CCCC2C3CCC(C)C2(C)[Xe]3C(C(C)C)CC1 + (1) [C] => (1) CC1=CCCC2C3=C(C(C(C)C)CC1)C2(C)C(C)CC3 + (1) [XeH]	R4d4b5c8f6b9f47847b09d6a9bdf64397aa36b14be6af8088b816524a4c8dd8b0	Xenon_quenching3
pkr0142057		(1) pkc0263912[c0] + (1) CARBON[c0] => (1) pkc0309958[c0] + (1) XENON_1[c0]	(1) CC1CCC(C)[Xe]2CC3C(C)C4CC4C(C)C3C2C1C + (1) [C] => (1) CC1CCC(C)C(C)C2C1=CC1C(C)C3CC3C(C)C12 + (1) [XeH]	R4d4b8abef67394cb4c0ffdb6eded49d653a0f0dfd430076d8aa6b2a221d1a631	Xenon_quenching2
pkr0142058		(1) pkc0028649[c0] + (1) CARBON[c0] => (1) pkc0058149[c0] + (1) XENON_1[c0]	(1) CC1CC2CC3CCC(C)C4CC3C4CC(C1C)[Xe]2C + (1) [C] => (1) CC1=C2CC3C4CC3C(CCC4C)CC1CC(C)C2C + (1) [XeH]	R4d4be402db4524b5eae5015cf541028078f2cdf976d76b078001451d6d69967a	Xenon_quenching3
pkr0142059		(1) pkc0028673[c0] + (1) CARBON[c0] => (1) pkc0044462[c0] + (1) XENON_1[c0]	(1) CC(C)C1CC2C(C)C1C[Xe]1C(C)C2C2CC(C)C1C2 + (1) [C] => (1) CC1=C2CC3C(C)C(CC3C(C)C)C1C1CC(C)C2C1 + (1) [XeH]	R4d4bec4ed39e817adc260f9b3d111572cda93520722e95641a82d4d77e38e11e	Xenon_quenching3
pkr0142060		(1) pkc0040049[c0] => (1) pkc0048772[c0]	(1) CC1=CCC2CCC3CC(C)C(CC[Xe]3C)C2(C)CC1 => (1) CC1CC2CCC3CC4CC2CCC1C3(C)CC[Xe]4C	R4d4c98df41f9e74377c876b422c247403c75b9dfc33cbad8fab7b262d6428e3e	TheoreticalGroupF_2
pkr0142061		(1) pkc0076439[c0] => (1) pkc0099417[c0]	(1) CC1CC2CCC3CC1CCC1(CC31)C(C)CC[Xe]2C => (1) CC1C[Xe]2CCC3CC1CCC1(CC31)C(C)CCC2C	R4d4ca3d74bcc71498d8b7651e9b09a5478e5e7eaecb462fcb1c100a5d891efb5	TheoreticalGroupY_001HydrideShiftV3
pkr0142062		(1) pkc0116221[c0] + (1) XENON_1[c0] => (1) pkc0192648[c0] + (1) CARBOCATION_SUBSTITUTE_XE[c0]	(1) C=C(C)CCCC1(C)[Xe]CC2C3CC(CCC3C)C21C + (1) [XeH] => (1) C=C(C)CCC[Xe]1C(C)CC2C3CC(CCC3C)C21C + (1) [Xe:1]	R4d4cb1fdd40f5857e63f93deedb030ab203b9b9d5a7eb2ac56105802c58e0e46	GenericSecondaryIonMethylShift_DM
pkr0142063		(1) pkc0177648[c0] => (1) pkc0243365[c0]	(1) CC1CCC(C)C2CC3CCC4[Xe]2C1CCC3C4(C)C => (1) CC1CCC(C)C2CC3CC[Xe]4C2C1CCC3C4(C)C	R4d4cef17966009804a5b6c0debddfce620a701cdd098fcc3e1743dd36ff1fee2	TheoreticalGroupY_001HydrideShiftV3
pkr0142064		(1) pkc0046889[c0] => (1) pkc0097261[c0]	(1) CC(C)=CCC[Xe]1CCC2C(C)CCC(C)=CC2C1C => (1) CC(C)=CCCC1CCC2C(C)CC[Xe](C)C3C2C13C	R4d4d18166ab22151ba837e107747592dd4d7dc147155c7649640c380a1079fce	TheoreticalGroupD_0004
pkr0142065		(1) pkc0228029[c0] + (1) CARBON[c0] => (1) pkc0323089[c0] + (1) XENON_1[c0]	(1) CC1CCC(C)C2(C)C(C)C34CCC(C)[Xe]3CCC1C24 + (1) [C] => (1) CC1CCC23C1=CCC1C(C)CCC(C)C(C)(C2C)C13 + (1) [XeH]	R4d4d38ced9aeb7fc157d69e2f73ec62f3c45cd1aaf1e75bc50e2b3ab892f2550	Xenon_quenching2
pkr0142066		(1) pkc0128086[c0] => (1) pkc0161499[c0]	(1) CC1CCC2CC(C3C4CCC3(C)C(C)C4)C[Xe]2C1C => (1) CC1CCC2CC(C3C4CCC3(C)C(C)C4)CC2[Xe]1C	R4d4d57a28c80d04b3c2fa8857eb753275aacbf83babb1a46e85f9d454fb72769	TheoreticalGroupY_001HydrideShiftV3
pkr0142067		(1) pkc0239512[c0] + (1) CARBON[c0] => (1) pkc0315492[c0] + (1) XENON_1[c0]	(1) CC1C2CCC3(C)C4CCC[Xe](C)CC2CC3(C)C1C4 + (1) [C] => (1) CC1=CC2CC3(C)C4CC(CCC1)C3(C)CCC2C4C + (1) [XeH]	R4d4d961722b8398450b153398df06a79b9eb15878dc040661308109951d1e98d	Xenon_quenching2
pkr0142068		(1) pkc0033784[c0] => (1) pkc0064292[c0]	(1) C=CC1(C)CCC2(C)C([Xe]3C(C)CCCC3(C)C)CC12 => (1) C=CC1(C)CCC2(C)C(C3[Xe](C)CCCC3(C)C)CC12	R4d4dbd033d42074be82a1924b70bcc6e2d269208602cdef5b306d59a14dc8148	TheoreticalGroupY_001HydrideShiftV3
pkr0142069		(1) pkc0162017[c0] + (1) CARBON[c0] => (1) pkc0254185[c0] + (1) XENON_1[c0]	(1) CC1CCC2CCC3C(C)(C)CC4CC2C13CC[Xe]4C + (1) [C] => (1) CC1=CCC23C(C)CCC4CCC2C(C)(C)CC1CC43 + (1) [XeH]	R4d4dd8ba9c76c66df33dcf73ff72652d9e392050a45f81823309df5a5d2a94e8	Xenon_quenching2
pkr0142070		(1) pkc0143560[c0] + (1) SecondaryXenonDonor[c0] + (1) TertiaryXenonAcceptor[c0] => (1) pkc0249965[c0] + (1) SecondaryXenonAcceptor[c0] + (1) XENONProtonator[c0]	(1) CC1CCC2(C)C(C)(C)CCCC23C2CCC13C[Xe]2C + (1) C[Xe]C + (1) CC(C)C => (1) CC1CCC2(C)C(C)(C)CCCC23[Xe]C2(C)CCC13C2 + (1) C[Xe](C)C + (1) CCC	R4d4e21fa92956fec46e453bc563d5bccd347f1331cfc6ae7d65f8f520cd5966c	CyathaneExpansionLike1v2
pkr0142071		(1) pkc0140718[c0] + (1) CARBON[c0] => (1) pkc0263131[c0] + (1) XENON_1[c0]	(1) CC1CCC[Xe](C)C2CCC3C4CC(C)(CC14)C(C)C32 + (1) [C] => (1) C=C1CCCC(C)C2CC3(C)CC2C2CCC1C2C3C + (1) [XeH]	R4d4e34529847931eb632923862b4b60aff3b283cb1f134f4c0c15bdb57cd4cc7	Xenon_quenching1
pkr0142072		(1) pkc0203777[c0] => (1) pkc0316792[c0]	(1) CC1=CCCC2(C)C(C)C3C(C(C)C)CCC2[Xe]3CC1 => (1) CC1=CCCC2(C)C3CCC(C(C)C)[Xe](C3CC1)C2C	R4d4e6d54dc9112fd280af077f4d3cae6b04bdf85823ea8145aed852574edb8e0	TheoreticalGroupY_001HydrideShiftV3
pkr0142073		(1) pkc0007036[c0] => (1) pkc0018272[c0]	(1) CC(C)C1CC2[Xe]3CC4(CCC3C)C(C)CCC1C24C => (1) CC(C)C1CC2C3CC4(CC[Xe]3C)C(C)CCC1C24C	R4d4e907c2824d44db657f99f321d22fd43d7192fea000bb625c278f77e36f054	TheoreticalGroupY_001HydrideShiftV3
pkr0142074		(1) pkc0179235[c0] + (1) CARBON[c0] => (1) pkc0176834[c0] + (1) XENON_1[c0]	(1) CC1CC[Xe](C)C2C1CCC(C)C13CCC(C)C(C1)C23 + (1) [C] => (1) CC1=C2C(CCC(C)C34CCC(C)C(C3)C24)C(C)CC1 + (1) [XeH]	R4d4e99594aa661945c70fe95861aacce720197c89e8e8b816a214a420cb24077	Xenon_quenching3
pkr0142075		(1) pkc0124001[c0] + (1) CARBON[c0] => (1) pkc0177042[c0] + (1) XENON_1[c0]	(1) CC1CCC2(C)C1CCC1CC3[Xe](C)CCC13C2(C)C + (1) [C] => (1) C=C1CCC23C(CCC4C(C)CCC4(C)C2(C)C)CC13 + (1) [XeH]	R4d4ea93e6888d14147d3742c5e142f4ac8caeeb495cde0816eaafad627746e9d	Xenon_quenching1
pkr0142076		(1) pkc0237309[c0] + (1) CARBON[c0] => (1) pkc0280760[c0] + (1) XENON_1[c0]	(1) CC1CC2C3CCC(C)C2[Xe]2CC1C(CCC3C)C2C + (1) [C] => (1) CC1=C2CC3C(C)CC4C(CCC(C)C24)C(C)CCC13 + (1) [XeH]	R4d4ed2c2612327880be8fe55021189aa79c50555c1de70fc085fd25eacf5e0d5	Xenon_quenching3
pkr0142077		(1) pkc0104765[c0] => (1) pkc0190713[c0]	(1) CC1CCC(C)[Xe]2C3C1CCC1C(CCC12C)C3(C)C => (1) CC1CCC(C)C2(C)C3C1CCC1C(CC[Xe]12)C3(C)C	R4d4f39c276940d18295fc981fa6bf5137362c256cb2a265d2f857a0cc6ba2797	GroupW_001MethylShiftV2
pkr0142078		(1) pkc0084818[c0] => (1) pkc0076354[c0]	(1) CC1CCC2C1CC1C(C)C3(CC[Xe]1C3(C)C)C2(C)C => (1) CC1CCC2C1C[Xe]1C3CCC(C1C)(C2(C)C)C3(C)C	R4d4f9b3be876e6237999b17dd1ff4109d7fb8126e5a2e8e627bba804532c89d1	TheoreticalGroupY_001HydrideShiftV3
pkr0142079		(1) pkc0072146[c0] + (1) CARBON[c0] => (1) pkc0130188[c0] + (1) XENON_1[c0]	(1) CC1CC2C3C1CC[Xe](C)C3CC1CCCC(C)(C)C12 + (1) [C] => (1) CC1=C2CC3CCCC(C)(C)C3C3CC(C)C(CC1)C23 + (1) [XeH]	R4d4faedaf2e1dea835372aaaaf50bc1c40c77fda39632b09be264c178b94be2d	Xenon_quenching3
pkr0142080		(1) pkc0007117[c0] + (1) CARBON[c0] => (1) pkc0037151[c0] + (1) XENON_1[c0]	(1) CC1=CCC2(CCC3C(C)CCC3[Xe](C)C2)C(C)CC1 + (1) [C] => (1) CC1=CCC2(CCC3C(=C(C)C2)CCC3C)C(C)CC1 + (1) [XeH]	R4d4fd9afe032fae54702913ea5da456e9b9b294e8a4cb81245d56c1d93e64adb	Xenon_quenching3
pkr0142081		(1) pkc0203561[c0] + (1) CARBON[c0] => (1) pkc0291059[c0] + (1) XENON_1[c0]	(1) C=CC1(C)CCC2CCC(C)[Xe]3CCC(C)C1(C)C23C + (1) [C] => (1) C=CC1(C)CCC2CCC(C)=C3CCC(C)C1(C)C32C + (1) [XeH]	R4d4ff40e14a395846032a6e628f2501aada4e9053856498cb5197ecf1991c81e	Xenon_quenching3
pkr0142082		(1) pkc0010682[c0] => (1) pkc0020533[c0]	(1) CC1CC23C4CC(C)C(C)(CC[Xe]14)C2CCCC3(C)C => (1) CC1CC2C3CCC1(C)C1CCCC(C)(C)C21C[Xe]3C	R4d504cba5ee248891c5ff9a3d1f959c0db057f3a2e09cff24601f927993598e4	TheoreticalGroupY_001HydrideShiftV3
pkr0142083		(1) pkc0112544[c0] + (1) CARBON[c0] => (1) pkc0110300[c0] + (1) XENON_1[c0]	(1) CC1CCC(C)C2[Xe]3CC4(CC13)C(C)(C)CCCC24C + (1) [C] => (1) CC1CCC(C)C2C3=C1CC1(C3)C(C)(C)CCCC21C + (1) [XeH]	R4d50738ac0ed6753dfdf0b7a5bc9426190185437519768550cbe4fbe6e8b9a0f	Xenon_quenching3
pkr0142084		(1) pkc0001871[c0] + (1) CARBON[c0] => (1) pkc0007296[c0] + (1) XENON_1[c0]	(1) CC1CCC(C)C(C)C1=CCC1(C)C2CC[Xe](C)C1C2 + (1) [C] => (1) C=C1CCC2CC1C2(C)CC=C1C(C)CCC(C)C1C + (1) [XeH]	R4d507e452924621e94a4efa8ee9b3e3ea9bcbac372b9dfe3233ea174c74bcc33	Xenon_quenching1
pkr0142085		(1) pkc0239784[c0] => (1) pkc0156526[c0]	(1) CC1CCC2C3C4CC(C)C3(C)CCC(C)(C1C4)[Xe]2C => (1) CC1CCC2C3C4CC1[Xe](CCC3(C)C(C)C4)C2(C)C	R4d508197afda66f2aeabc992c96b1bbf5018f4526e6c90ac6be6065000d88f36	GroupW_001MethylShiftV2
pkr0142086		(1) pkc0092148[c0] + (1) CARBON[c0] => (1) pkc0160808[c0] + (1) XENON_1[c0]	(1) CC1CCCC2CC3(C)CCC4C(CC2C1)C3(C)[Xe]4C + (1) [C] => (1) CC1=C2CCC3(C)CC4CCCC(C)CC4CC2C13C + (1) [XeH]	R4d50831009b3f8eb55177d685017754424b7c89badcb6d57f234d4ea1815e5a9	Xenon_quenching3
pkr0142087		(1) pkc0223910[c0] + (1) CARBON[c0] => (1) pkc0256164[c0] + (1) XENON_1[c0]	(1) CC1CCC2C1=CC(C)C(C)CCC1[Xe](C)CCC21C + (1) [C] => (1) CC1=C2CCC(C)C(C)C=C3C(C)CCC3C2(C)CC1 + (1) [XeH]	R4d50a74c1e3bd7ab47a458d88919c222cdbfc2a65e4e4a9b2792ff9102c484de	Xenon_quenching3
pkr0142088		(1) pkc0040251[c0] + (1) CARBON[c0] => (1) pkc0065822[c0] + (1) XENON_1[c0]	(1) CC1=CCCC(C)C2CC[Xe](C)C2CC(=C(C)C)CC1 + (1) [C] => (1) CC1=CCCC(C)C2CCC(C)=C2CC(=C(C)C)CC1 + (1) [XeH]	R4d50e77a84ccf335049d786cc5202b58534f5e2e8c510f8fd5074a163f290f0e	Xenon_quenching3
pkr0142089		(1) pkc0055313[c0] => (1) pkc0133416[c0]	(1) CC1CCC2[Xe](C)CCC3CC(C)C4(CCC124)C3(C)C => (1) CC1CCC2CC(C)C3(CCC34C(C)CC[Xe]14)C2(C)C	R4d50ea246824987fe3d084f6fe12a40061ed1ecdf51429f2e15ce9613e8ca34a	TheoreticalGroupY_001HydrideShiftV3
pkr0142090		(1) pkc0163587[c0] + (1) CARBON[c0] => (1) pkc0202319[c0] + (1) XENON_1[c0]	(1) CC(C)C1CC2CC3C[Xe]1C2(C)CCCC(C)C1CC31 + (1) [C] => (1) CC(C)C1CC2CC3C=C1C2(C)CCCC(C)C1CC31 + (1) [XeH]	R4d50ed6dd1a61164e7179a57f40c7ec1a26ff39509dddedbe124c71f43fe18e9	Xenon_quenching2
pkr0142091		(1) pkc0024901[c0] + (1) CARBON[c0] => (1) pkc0044225[c0] + (1) XENON_1[c0]	(1) CC1=CCC2CCC3CC(C)CC[Xe](C3C)C2(C)CC1 + (1) [C] => (1) CC1=CCC2CCC3CC(C)CC=C(C3C)C2(C)CC1 + (1) [XeH]	R4d51347bad9548c0415f0a7a7894b445082630991d2e29eeda47605c915467e9	Xenon_quenching2
pkr0142092		(1) pkc0059017[c0] => (1) pkc0041410[c0]	(1) CC1CCC2CC3C4CC[Xe]1C(C(C)C)(CCC23C)C4 => (1) CC(C)C12CCC3(C)C4CC[Xe](C)C1CCC(C2)C3C4	R4d514b3014d717af1a9c92c1394fdbbc17b99c23a6b4a87ff152e8838e866199	TheoreticalGroupY_001HydrideShiftV3
pkr0142093		(1) pkc0015745[c0] => (1) pkc0029819[c0]	(1) CC1=CCC[Xe](C)C2CCC3(C)C2CC(C)(C)C3CC1 => (1) C[Xe]1CCC2C(C)(C)CC3C(CCC32C)C2(C)CCC12	R4d51507d7c44a45e9ca62f86bf4f0773e1cefa15ea60cb81d2312a07335d0faa	TheoreticalGroupC_0001;TheoreticalGroupE_0001
pkr0142094		(1) pkc0011803[c0] + (1) CARBON[c0] => (1) pkc0036359[c0] + (1) XENON_1[c0]	(1) CC1CCC2(C)C(C)CC3C[Xe]1C1CCC2C3C1(C)C + (1) [C] => (1) CC1CCC2(C)C(C)CC3C=C1C1CCC2C3C1(C)C + (1) [XeH]	R4d5160686f7435d09035e33f85926e8d4999b4569b699ea2a26361d8a0bbfe61	Xenon_quenching2
pkr0142095		(1) pkc0053489[c0] => (1) pkc0120418[c0]	(1) CC1=CCCC(C)C2CC[Xe]3C(C)C2C(C)(C)C3CC1 => (1) CC1CCC2[Xe](C)CCC3C(C)(C)C4C1CCC23C4C	R4d5162c57e4901a2d57f4ac7ae7c255aa45dcdece3b9cfcb164f1d4d51cbb775	TheoreticalGroupG_0001;TheoreticalGroupA_v3
pkr0142096		(1) pkc0240019[c0] + (1) SecondaryXenonDonor[c0] + (1) TertiaryXenonAcceptor[c0] => (1) pkc0309844[c0] + (1) SecondaryXenonAcceptor[c0] + (1) XENONProtonator[c0]	(1) CC1CC23CCC1(C)C2CCC1C(CCC1[Xe](C)C)C3 + (1) C[Xe]C + (1) CC(C)C => (1) CC1CC23CCC1(C)C2CCC1C(CC[Xe]C1(C)C)C3 + (1) C[Xe](C)C + (1) CCC	R4d5187647662e68bf652098cebd4629489fcc5a61d952800170fb4c9dfd2d763	CyathaneExpansionLike2v2
pkr0142097		(1) pkc0140692[c0] => (1) pkc0223645[c0]	(1) CC(C)C1CC2(C)C3CCC4CC[Xe]1C2C4CCC3C => (1) CC1CCC2C3CCC4C2C(C)(C[Xe]4C(C)C)C1CC3	R4d518e5a288c4eefa1a9130ee8074b2109bd7d05fdbc81199f187351da62a9a8	TheoreticalGroupY_001HydrideShiftV3
pkr0142098		(1) pkc0119928[c0] => (1) pkc0136362[c0]	(1) CC1CCC2C(CC3C4CC(C(C)CCC4C)[Xe]32)C1C => (1) CC1CC[Xe]2C(CC3C4CC(C(C)CCC4C)C32)C1C	R4d5191e055337fc33ba9affb6f0c2f55700050326bc1c8e372ae820b12375aa2	TheoreticalGroupY_001HydrideShiftV3
pkr0142099		(1) pkc0009584[c0] => (1) pkc0029547[c0]	(1) CC1=CCC[Xe](C)C2CC3(C(C)C)CCC(C)C23CC1 => (1) CC(C)C12CCC(C)C13CC[Xe](C)C1CCC(C1)C3C2	R4d5192cd036825281c4e06a3b803b5028643790bf64c5136a0f24565a1c46b00	TheoreticalGroupD_0001
pkr0142100		(1) pkc0119730[c0] + (1) CARBON[c0] => (1) pkc0174250[c0] + (1) XENON_1[c0]	(1) CC1=CCCC2CC[Xe](C(C)C)C3CC(C)C(CC1)C23 + (1) [C] => (1) CC1=CCCC2CCC(=C(C)C)C3CC(C)C(CC1)C23 + (1) [XeH]	R4d519e8b687ebe5fa3020129653fea270d30458a3090a332eab2cd26f80c2469	Xenon_quenching3
pkr0142101		(1) pkc0046231[c0] + (1) CARBON[c0] => (1) pkc0101761[c0] + (1) XENON_1[c0]	(1) CC1CCC([Xe](C)C)CC2CCC34CC2C(CC3C)C14 + (1) [C] => (1) CC(C)=C1CCC(C)C2C3CC(C)C24CCC(C1)C3C4 + (1) [XeH]	R4d52232143a74a7da3828e90c01ee32dede9df4aa5b14fec66354a11842bd31d	Xenon_quenching3
pkr0142102		(1) pkc0072603[c0] => (1) pkc0039804[c0]	(1) C=C1C(C)CCC(C)C1CCC1CC2(C)C(C)CC[Xe]12 => (1) C=C1C(C)CCC(C)C1CCC1C[Xe]2C(C)CCC12C	R4d5232579a14830658d823428a80f16709a5e76c7c714ecb3f5b973f161c0eb4	GroupW_001MethylShiftV2
pkr0142103		(1) pkc0078949[c0] + (1) CARBON[c0] => (1) pkc0094761[c0] + (1) XENON_1[c0]	(1) CC1CCC2(C)C(C)C1CC1(C)C3CCC2[Xe]1CC3C + (1) [C] => (1) CC1C=C2C3CCC1C2(C)CC1C(C)CCC3(C)C1C + (1) [XeH]	R4d526bbbbe040c6de445bbb08f3dca66e9d239e9cd8ab40fe704aad673daf1ee	Xenon_quenching2
pkr0142104		(1) pkc0148897[c0] => (1) pkc0238777[c0]	(1) CC1CCC2=C1CCC(C)(C(C)C)C21CCC[Xe](C)C1 => (1) CC(C)C1(C)CCC23C(C)CC[Xe]2C12CCCC3(C)C2	R4d527c75d0ad986c4ff25b1d2d354ed2463ff882e957cb2e89002ce8850c507d	TheoreticalGroup_A_RangeModifiedClose;TheoreticalGroup_A_RangeModifiedFar
pkr0142105		(1) pkc0132357[c0] => (1) pkc0167613[c0]	(1) CC1CCC23CC1[Xe](CCC2C)C1(C)CCC(C)C31C => (1) CC1CCC23CC1C(C)(CCC2C)[Xe]1CCC(C)C13C	R4d52f751a1bfc0b8f51cd6f4951a092b64a8437399eae92fcc64d9258c925895	GroupW_001MethylShiftV2
pkr0142106		(1) pkc0000585[c0] + (1) CARBON[c0] => (1) pkc0003364[c0] + (1) XENON_1[c0]	(1) C=CC1(C)CCC=C(C)CCC1[Xe](C)CCCC(=C)C + (1) [C] => (1) C=CC1(C)CCC=C(C)CCC1=C(C)CCCC(=C)C + (1) [XeH]	R4d53475157010e9783576e924af16e08f002e6c325a840ff83e7c6b7f26a4ad8	Xenon_quenching3
pkr0142107		(1) pkc0117808[c0] + (1) CARBON[c0] => (1) pkc0108253[c0] + (1) XENON_1[c0]	(1) CC1=CCC(C)C(C)C1CCC1CC2C(C)C[Xe]2C1C + (1) [C] => (1) CC1=CCC(C)C(C)C1CCC1CC2=C(CC2C)C1C + (1) [XeH]	R4d5385fce08e403de6887b8d09102e92ba5f76104d6da7bf6edbc9a13298d89c	Xenon_quenching3
pkr0142108		(1) pkc0081176[c0] => (1) pkc0092236[c0]	(1) CC1=CCC2CC[Xe]3CCC(C)C(CC1)(C3C)C2(C)C => (1) CC1CC2C3CCC4CC2[Xe](C)CCC1(C3C)C4(C)C	R4d53cc8f93ad73da5c83ed4523b27501bddd01de064ae5085878f349c4b0cb94	TheoreticalGroupF_2
pkr0142109		(1) pkc0058792[c0] + (1) CARBON[c0] => (1) pkc0125358[c0] + (1) XENON_1[c0]	(1) CC1CC2(C)CC[Xe](C)C3CCC(C)C34CC2CCC14 + (1) [C] => (1) CC1=CCC2(C)CC(C)C3CCC2CC32C(C)CCC12 + (1) [XeH]	R4d53fe73d1625a1d1302dad1e2dc44627415bdab46d39dbd1f8337045248f182	Xenon_quenching2
pkr0142110		(1) pkc0177620[c0] + (1) CARBON[c0] => (1) pkc0204621[c0] + (1) XENON_1[c0]	(1) CC1CCC2C(C)C3(C)CCC2(C)CC3C2(C)CC[Xe]12 + (1) [C] => (1) CC1CCC2C(C)C3(C)CCC2(C)CC3C2(C)CC=C12 + (1) [XeH]	R4d54118755a518b834984c0229951c7fd0b443cebe3b067b2cc505a2ff26afdd	Xenon_quenching2
pkr0142111		(1) pkc0261116[c0] => (1) pkc0306086[c0]	(1) CC1CCCC(C)[Xe]2CCC3CC2(C)C2(C)CC1C3C2 => (1) CC1CCCC(C)C2(C)CCC3C[Xe]2C2(C)CC1C3C2	R4d544042a6e1cc483fecc459074dfacb5e2bb5a58ccc124183f6e15323bfea19	GroupW_001MethylShiftV2
pkr0142112		(1) pkc0162349[c0] + (1) SecondaryXenonDonor[c0] + (1) TertiaryXenonAcceptor[c0] => (1) pkc0247601[c0] + (1) SecondaryXenonAcceptor[c0] + (1) XENONProtonator[c0]	(1) C[Xe](C)C1CCC2(C)C1CC1(C)CCC3C2CCC31C + (1) C[Xe]C + (1) CC(C)C => (1) CC1(C)CCC2(C)C(CC3(C)CCC4C2CCC43C)[Xe]1 + (1) C[Xe](C)C + (1) CCC	R4d54477d683f8041a1157a74c6e7f1d6c9971169459de173a9cdfa936a48e14c	CyathaneExpansionLike1v2
pkr0142113		(1) pkc0042242[c0] + (1) CARBON[c0] => (1) pkc0114782[c0] + (1) XENON_1[c0]	(1) CC1CCC2C3C4CCC2(C)C(C(C)C)(CC[Xe]4C)C13 + (1) [C] => (1) C=C1CCC2(C(C)C)C3C(C)CCC4C3C1CCC42C + (1) [XeH]	R4d54505723390f4af582809ed477a3357e51b9b560e9a186939147f65b4e5231	Xenon_quenching1
pkr0142114		(1) pkc0238079[c0] => (1) pkc0291710[c0]	(1) CC(C)=C1CCC(C)C1CCC1[Xe]2CC1(C)CCC2C => (1) CC(C)=C1CCC(C)C1CC[Xe]1C2CC1(C)CCC2C	R4d5463445bca2ff929decadd56b4e9ffbed929162abbab8ec83a496ca9ec15d7	TheoreticalGroupY_001HydrideShiftV3
pkr0142115		(1) pkc0043656[c0] => (1) pkc0133699[c0]	(1) CC1CCC(C(C)C)C1=CCC1CC2(C)C(C)CC[Xe]12 => (1) CC(C)C1CCC(C)[Xe]1C1CC2CC3(C)C(C)CCC213	R4d547ed3ba8b1e73a66282bd44b785d117ef9aef5f8890a28ce9e1175002d930	TheoreticalGroupC_0001
pkr0142116		(1) pkc0005935[c0] + (1) SecondaryXenonDonor[c0] + (1) TertiaryXenonAcceptor[c0] => (1) pkc0017036[c0] + (1) SecondaryXenonAcceptor[c0] + (1) XENONProtonator[c0]	(1) C=CC(C)C1C[Xe]1C(C)CC=C1C(C)CCC(C)C1C + (1) C[Xe]C + (1) CC(C)C => (1) C=CC(C)C1CC12C(C)C[Xe]C21C(C)CCC(C)C1C + (1) C[Xe](C)C + (1) CCC	R4d54f57102196c5c0d0c20cff8cd132ae3f32de5d2681970fd1bf67128ac8b2e	SecondaryGenerator_Xe_6
pkr0142117		(1) pkc0223388[c0] + (1) CARBON[c0] => (1) pkc0312674[c0] + (1) XENON_1[c0]	(1) CC(C)C1=CCC2CCC(C)C3(CCC(C)C3C1)[Xe]2C + (1) [C] => (1) C=C1C2CC=C(C(C)C)CC3C(C)CCC13C(C)CC2 + (1) [XeH]	R4d556492d7c4af598f729623b4a90dcf3182cfbe31583f7e4ff89a2614aef1e4	Xenon_quenching1
pkr0142118		(1) pkc0171354[c0] => (1) pkc0127492[c0]	(1) CC1CCC2(C)CCC2C2(C)CCC3(C)[Xe]2CCC13C => (1) CC1CCC2(C)CCC2C2(C)CC[Xe]3C1(C)CCC32C	R4d5599da2d699a4ccec90f334c40ed4557cbbdbd47ffb7554a647eec1b0ab522	GroupW_001MethylShiftV2
pkr0142119		(1) pkc0026182[c0] => (1) pkc0045683[c0]	(1) CC(C)=CCCC1CCC2C(CC[Xe]2C)C2(C)CCC12 => (1) C[Xe](C)C1CCC2CCC3C(CCC3C3(C)CCC23)C1	R4d55c562022d155daee8f288a985fa14da03f24a8ff9d1436df971eb04cd69fb	TheoreticalGroupL_0001
pkr0142120		(1) pkc0169610[c0] => (1) pkc0110776[c0]	(1) CC1CCCC(C)C23C[Xe]4C(C)CCC2(C)C4(C)CC13 => (1) CC1CCCC(C)C23CC4(C)C(C)CCC2(C)[Xe]4CC13	R4d55fdc1fa0eba737026f44315b1175f8410fe5a5eed60700f011c6071335958	GroupW_001MethylShiftV2
pkr0142121		(1) pkc0048992[c0] + (1) CARBON[c0] => (1) pkc0094738[c0] + (1) XENON_1[c0]	(1) CC1CCC2C3CCC(C)C2(C)C2C1CC[Xe](C)C2C3 + (1) [C] => (1) C=C1CCC2C(C)CCC3C4CCC(C)C3(C)C2C1C4 + (1) [XeH]	R4d5639c41580491626b6c063da0a5d327747a9875ba321b32764c4ea96839827	Xenon_quenching1
pkr0142122		(1) pkc0027817[c0] + (1) CARBON[c0] => (1) pkc0065355[c0] + (1) XENON_1[c0]	(1) CC1=CCCC2(C)CCC[Xe](C)C2C=C(C(C)C)CC1 + (1) [C] => (1) C=C1CCCC2(C)CCC=C(C)CCC(C(C)C)=CC12 + (1) [XeH]	R4d5655b0f7cba9f739d99179e19e34cb0c4edb727d712e97b100ed5b360c2035	Xenon_quenching1
pkr0142123		(1) pkc0007047[c0] + (1) CARBON[c0] => (1) pkc0038513[c0] + (1) XENON_1[c0]	(1) CC(C)C1CC2C[Xe]3C(C)CCC3C3(C)CCC13C2C + (1) [C] => (1) CC1=C2CC3CC(C(C)C)C4(CCC4(C)C2CC1)C3C + (1) [XeH]	R4d5658211c00d5a6d1a5e949e807a2ecf912745daac82394a3a7fa05a5f74297	Xenon_quenching3
pkr0142124		(1) pkc0244272[c0] => (1) pkc0313619[c0]	(1) CC1CCC2CC1C1CC(C3(C)CCC(C)[Xe]3C)C21C => (1) CC1CCC2CC1C1CC(C3(C)CC[Xe](C)C3C)C21C	R4d565a577de14f088d93c7f2db782644c4062757e13427036bd36c4dc3d7ae1a	TheoreticalGroupY_001HydrideShiftV3
pkr0142125		(1) pkc0254954[c0] + (1) CARBON[c0] => (1) pkc0280035[c0] + (1) XENON_1[c0]	(1) CC1CCC2C3C1CC1C(C)(CCC[Xe]2C)CCC31C + (1) [C] => (1) C=C1CCCC2(C)CCC3(C)C4C1CCC(C)C4CC23 + (1) [XeH]	R4d56a7d07bd9718256919cd7f192b46712dc7756f1038fb65590b9b704d4eaf0	Xenon_quenching1
pkr0142126		(1) pkc0254379[c0] + (1) CARBON[c0] => (1) pkc0335391[c0] + (1) CARBOCATION_SUBSTITUTE_XE[c0]	(1) CC12CCC1C1(C)CCC13C(C)(CC[Xe]C3(C)C)CC2 + (1) [C] => (1) CC12CCC1C1(C)CCC13C(C)(C)C=CCC3(C)CC2 + (1) [Xe:1]	R4d56bb92e070999fcb905819595d05e3d8b6de9b5b0e19eaeb257ba2efaef836	Secondary_quench;SecondaryIonToDoubleBond
pkr0142127		(1) pkc0051830[c0] + (1) CARBON[c0] => (1) pkc0079449[c0] + (1) XENON_1[c0]	(1) CC1CCCC(C)C2(C1)CC1C3CC(CC[Xe]32)C1(C)C + (1) [C] => (1) CC1CCCC(C)C2(C1)CC1C3=C2CCC(C3)C1(C)C + (1) [XeH]	R4d56c31e993bb718277df099ef82ecf90f3b69bb106562b92251aa13227a274a	Xenon_quenching3
pkr0142128		(1) pkc0261832[c0] + (1) CARBON[c0] => (1) pkc0333499[c0] + (1) XENON_1[c0]	(1) CC1CC23C(C)C(CCC4(C)[Xe](C)CCCC24C)CC13 + (1) [C] => (1) CC1=CCCC2(C)C1(C)CCC1CC3C(C)CC32C1C + (1) [XeH]	R4d56f54a6be5c432ba0f6ad8325887ba656b6dcc45ac48c208b8bc3ff8637ecd	Xenon_quenching2
pkr0142129		(1) pkc0213208[c0] => (1) pkc0288365[c0]	(1) C=C(C)CCC[Xe]1C2CCC3C(C)CCC3(C)C1CC2 => (1) C=C(C)CCCC1C2CC[Xe]1CCC1C(C)CCC12C	R4d570cacc131df93aa740623cd041dd11ade58d216bc6d2faae6cdd63fa3f5e3	TheoreticalGroupY_001HydrideShiftV3
pkr0142130		(1) pkc0093569[c0] + (1) CARBON[c0] => (1) pkc0122693[c0] + (1) XENON_1[c0]	(1) C=C1C(C)CC[Xe]2C(C)CCC1C21CCC1(C)C(C)C + (1) [C] => (1) C=C1C(C)CCC2=C(C)CCC1C21CCC1(C)C(C)C + (1) [XeH]	R4d576a47e5a90e2fe05b5af8143a4a5e0eb475e796cf6b6607331a9b6c172b30	Xenon_quenching3
pkr0142131		(1) pkc0102563[c0] => (1) pkc0159697[c0]	(1) CC(C)C1CC2C(C)C1C1CC3CC2[Xe](C)CCC31C => (1) CC(C)C1CC2C(C)C1C1CC3C[Xe]2C(C)CCC31C	R4d577478bb6e0c341f72d955a29e54d399a700def63011b2b6d0ebc55fac79c2	TheoreticalGroupY_001HydrideShiftV3
pkr0142132		(1) pkc0249660[c0] => (1) pkc0302667[c0]	(1) CC(C)C12CC1[Xe](C)CCCC13CCC(C)C1(C)CC23 => (1) CC1CCCC23CCC(C)C2(C)CC3C2(C(C)C)C[Xe]12	R4d579b786b31980d3d93e31b6f6ccce13547d2119a00cbfba1f7b3275ae0ad94	TheoreticalGroupY_001HydrideShiftV3
pkr0142133		(1) pkc0085463[c0] => (1) pkc0141317[c0]	(1) C=C(C)CCCC1C=C[Xe](C)CCC2(C)C(C)CCC12 => (1) CC1CCC2C3C=CC(CC[Xe](C)CCC3)CCC12C	R4d57c1b89046e17245bd525c9a7ba8d963a2e6cfcf7710452f46cf7f3efc6e9e	TheoreticalGroupJ_0004
pkr0142134		(1) pkc0248338[c0] + (1) CARBON[c0] => (1) pkc0274755[c0] + (1) XENON_1[c0]	(1) CC(C)C1CCC23CCC4[Xe](C)CCC42C(C)CC13C + (1) [C] => (1) CC1=CCC23C(C)CC4(C)C(C(C)C)CCC42CCC13 + (1) [XeH]	R4d57ce1552aacc3ac8f4fdff0474bbe79c133a88cfbe81a67ce76a240acf2137	Xenon_quenching2
pkr0142135		(1) pkc0011971[c0] => (1) pkc0030903[c0]	(1) CC1=CCC2(C)CCC3(C(C)CC[Xe](C)C3C)C2CC1 => (1) CC1C2CC(C)C3(CCC4(C)CC2[Xe](C)CCC43)C1C	R4d57d366e27d307ac8424dd3d73267eaf43130755b117d52f5d90269e5f27145	TheoreticalGroupF_0001
pkr0142136		(1) pkc0243948[c0] + (1) CARBON[c0] => (1) pkc0204432[c0] + (1) XENON_1[c0]	(1) CC1CCC2C3(CCC4(C)C(C)(C)CCCC24C)C[Xe]13 + (1) [C] => (1) CC1=C2CC23CCC2(C)C(C)(C)CCCC2(C)C3CC1 + (1) [XeH]	R4d57e52f40ffe78808b525e3a7b5bfb05a742d34b136279f199d4e2b083a0bac	Xenon_quenching3
pkr0142137		(1) pkc0196838[c0] + (1) CARBON[c0] => (1) pkc0211404[c0] + (1) XENON_1[c0]	(1) CC1CCC(C)C2C3C1CCC3C1CCC(C)[Xe]2CC1 + (1) [C] => (1) CC1CCC2CC=C1C1C(C)CCC(C)C3CCC2C31 + (1) [XeH]	R4d586e4d627d22d4815d80c811322fde6ebe440882c4be244f39ee1f090516d9	Xenon_quenching2
pkr0142138		(1) pkc0249412[c0] + (1) CARBON[c0] => (1) pkc0324917[c0] + (1) XENON_1[c0]	(1) CC1CCC2(C(C)C)C3CC4CCC2[Xe](C)CCC1C43 + (1) [C] => (1) CC1=C2CCC3CC4C3C(CC1)C(C)CCC24C(C)C + (1) [XeH]	R4d58b9b43dcbe392840a5f7e75c40bc078871523d51b82d079bb4e25d5ad76e7	Xenon_quenching3
pkr0142139		(1) pkc0186975[c0] => (1) pkc0201072[c0]	(1) CC1=CCC2(C)CCC(C3CCC3(C)C(C)C)[Xe]2CC1 => (1) CC1=CC[Xe]2CCC(C3CCC3(C)C(C)C)C2(C)CC1	R4d58bb7566e653d29f687775d86b525afe9dac7b8e59575fcc294dcf052c5a3e	GroupW_001MethylShiftV2
pkr0142140		(1) pkc0139888[c0] + (1) SecondaryXenonAcceptor[c0] + (1) XENONProtonator[c0] => (1) pkc0246395[c0] + (1) SecondaryXenonDonor[c0] + (1) TertiaryXenonAcceptor[c0]	(1) CC(C)C1=CCC2(C)CCC3(C)CCC(C)C2(CC1)[Xe]3 + (1) C[Xe](C)C + (1) CCC => (1) CC(C)[Xe]1CCC23C(C)CCC4(C)CCC2(C)CC1C43 + (1) C[Xe]C + (1) CC(C)C	R4d58e436590e7f0086120945c706bc6a69453d4e54a9d09762aa64286179554b	SecondaryRemover_Xe_2
pkr0142141		(1) pkc0063180[c0] + (1) CARBON[c0] => (1) pkc0085891[c0] + (1) XENON_1[c0]	(1) CC1=C(CC2C3CC(CCC3C)[Xe]2C)C(C)C(C)CC1 + (1) [C] => (1) CC1=C(C2C3C4CC(CCC4C)C23C)C(C)C(C)CC1 + (1) [XeH]	R4d58ede5fe7eb4e093af18295f9c9348ea98c86d774ae2cb780169990ca65380	Casbene_carbocation_cyclization
pkr0142142		(1) pkc0031600[c0] => (1) pkc0014515[c0]	(1) CC1CC2C3CC1C2(C(C)C)[Xe]1CC(CCC1C)C3C => (1) CC1CC2C3CC1C2(C(C)C)C1CC(CC[Xe]1C)C3C	R4d58f8b670c569dd4faece8992b14da62a859d24c6d09df93be9695eb14aaabe	TheoreticalGroupY_001HydrideShiftV3
pkr0142143		(1) pkc0206587[c0] + (1) CARBON[c0] => (1) pkc0277053[c0] + (1) XENON_1[c0]	(1) CC1C2C[Xe](C)CCCC3(C)C(C)CCC4CC1C43C2 + (1) [C] => (1) C=C1CCCC2(C)C(C)CCC3CC4C(C)C(C1)CC342 + (1) [XeH]	R4d59101629c8b069e627047f1c6166d656352c43399e2cde1cacb6ae44f2d0de	Xenon_quenching1
pkr0142144		(1) pkc0171888[c0] => (1) pkc0132051[c0]	(1) CC1=CCC2CCC(C)C(CC1)C1C(C)CCC1[Xe]2C => (1) CC1CCC2CC3[Xe](C)CCC1C1C(C)CCC13C2C	R4d5945d34aa0f3bb8334e4cfab0fba9427fc1a57ddaa5ebd32b99d7595a851c8	TheoreticalGroupD_0001;TheoreticalGroupF_2
pkr0142145		(1) pkc0082543[c0] => (1) pkc0165829[c0]	(1) CC(C)C1C2CC3(C)[Xe]4CCC(C)C1C3(C)CCC24C => (1) CC(C)C1C2C(C)CCC3(C)[Xe]4CC1C3(C)CCC24C	R4d594d0a54c718c3a38ca92b3a1e82104a32a8398299ee57834f0e593b8e884b	GroupW_001MethylShiftV2
pkr0142146		(1) pkc0037662[c0] + (1) CARBON[c0] => (1) pkc0054965[c0] + (1) XENON_1[c0]	(1) C=CC1CCC2(C)C(C)CCC3(C1)C(C)C(C)CC[Xe]23 + (1) [C] => (1) C=CC1CCC2(C)C3=CCC(C)C(C)C3(CCC2C)C1 + (1) [XeH]	R4d5970aa797505a84cc07ffd2f9f91e6a65869a78c5384b905533a624dcc930b	Xenon_quenching2
pkr0142147		(1) pkc0233107[c0] => (1) pkc0191289[c0]	(1) CC1CCC2C1CC1C(C)CCC3(C)C(C)CCC1[Xe]23 => (1) CC1CCC2C1CC1C(C)CCC3(C)C(C)CC[Xe]1C23	R4d59f492bd30ae5f2dfe8433881364daa47a7df648e883a9f2256b2a43eb072c	TheoreticalGroupY_001HydrideShiftV3
pkr0142148		(1) pkc0158951[c0] => (1) pkc0203909[c0]	(1) CC1CCC2CC3CCC(C)[Xe]4C2CCC3CC4C1C => (1) CC1CCC2CC3CCC(C)C4C(CC3CC[Xe]24)C1C	R4d5a067e97e4ad5e1f46b344668a3762e3daf425fdcfeddc222c4fe53cad8129	TheoreticalGroupY_001HydrideShiftV3
pkr0142149		(1) pkc0113297[c0] + (1) CARBON[c0] => (1) pkc0151951[c0] + (1) XENON_1[c0]	(1) CC1=CCC(C)C2C3CC(C)C2(C)CC[Xe](C)C3CC1 + (1) [C] => (1) C=C1CCC2(C)C(C)CC3C1CCC(C)=CCC(C)C32 + (1) [XeH]	R4d5a1de09c5bd5460934b7627af8e111d92e26ffd362e76959438000ad49edbe	Xenon_quenching1
pkr0142150		(1) pkc0158133[c0] + (1) CARBON[c0] => (1) pkc0167207[c0] + (1) XENON_1[c0]	(1) CC1CCC2(C)C3CC([Xe](C)C)C(CC4C1CC42)C3C + (1) [C] => (1) CC(C)=C1CC2C(C)C1CC1C3CC1C2(C)CCC3C + (1) [XeH]	R4d5a48770d0b7ccb63d0af5f5eaefe4333f830f406884d66274d188274efb967	Xenon_quenching3
pkr0142151		(1) pkc0251334[c0] => (1) pkc0155186[c0]	(1) CC1CCC2[Xe](C)CCC2(C)C2CC23CCC1(C)C3C => (1) CC1CCC2(C)C3CC34CCC(C)(C(C)CC[Xe]12)C4C	R4d5a9418ac285364c6bff7c30fc9dc20abb1e44022e26acb7cef2e3d20dd7c6e	TheoreticalGroupY_001HydrideShiftV3
pkr0142152		(1) pkc0028646[c0] => (1) pkc0059842[c0]	(1) C=C(C)CCCC1CC=C(C)CC[Xe]2C(C)CCC12C => (1) C=C(C)CCCC1CC=C(C)CCC2(C)C(C)CC[Xe]12	R4d5ad5344ac18201dd3216524d8ed65d06d3023bc5f21c41a980e566d07a4a4f	GroupW_001MethylShiftV2
pkr0142153		(1) pkc0165217[c0] + (1) CARBON[c0] => (1) pkc0201260[c0] + (1) XENON_1[c0]	(1) CC1CC2C(C)C3CCC(C)[Xe]4CCC(C)C2(C3)C1C4 + (1) [C] => (1) CC1CCC2CC34C(C)CCC1=CC3C(C)CC4C2C + (1) [XeH]	R4d5ad9e0d3302372225b1fe0142c666f1f5564c4da586a6847c94d0b96c234d1	Xenon_quenching2
pkr0142154		(1) pkc0053633[c0] + (1) CARBON[c0] => (1) pkc0081252[c0] + (1) XENON_1[c0]	(1) C=C(C)CCCC(C)C12CC1C1C[Xe]2C(C)CCC1C + (1) [C] => (1) C=C(C)CCCC(C)C12CC1C1CC2=C(C)CCC1C + (1) [XeH]	R4d5ae1183c70983b03dfac23afa4b516b78c6b7403c82c6df8d171bff2a454bf	Xenon_quenching3
pkr0142155		(1) pkc0220766[c0] => (1) pkc0189040[c0]	(1) CC1C2CCC(C)C3(C)CC[Xe](C4CC1C43C)C2(C)C => (1) CC1C2CCC(C)C3(C)CCC([Xe]4CC1C43C)C2(C)C	R4d5b065c36c1e666869954373ae3ac2aa94d5b42eee7ea9b1b18bd084da5e5a2	TheoreticalGroupY_001HydrideShiftV3
pkr0142156		(1) pkc0226254[c0] => (1) pkc0152193[c0]	(1) CC1C2CCC(C)(C(C)C)[Xe]3CC1C(C2)C(C)C1CC13 => (1) CC1C2CC[Xe](C(C)C)C3(C)CC1C(C2)C(C)C1CC13	R4d5b285339241fc690ff1780e5be2813dfbe629638dcdac86ede367e83639d6d	GroupW_001MethylShiftV2
pkr0142157		(1) pkc0244410[c0] => (1) pkc0323816[c0]	(1) CC1CCC2CC1C1C(C)C3CCC(C)[Xe]3CC1C2C => (1) CC1CCC2CC1C1C(C)C3CC[Xe](C)C3CC1C2C	R4d5b384e6f10f37353215fe0c3ed35cf22ebbab04b195bb9084c163aaebe9f7a	TheoreticalGroupY_001HydrideShiftV3
pkr0142158		(1) pkc0161676[c0] + (1) CARBON[c0] => (1) pkc0220190[c0] + (1) XENON_1[c0]	(1) CC1CC2(C)CCC1C2C1CC2C(C)CCC1(C)[Xe]2C + (1) [C] => (1) CC1=C2CC(C3C4CCC3(C)CC4C)C1(C)CCC2C + (1) [XeH]	R4d5b921daf880478707d7f5504884f786b156639f88b63c687fd8d463bdb0fb7	Xenon_quenching3
pkr0142159		(1) pkc0108650[c0] => (1) pkc0078954[c0]	(1) CC1CCC2C3(C)C[Xe]1CC(CCC3C)C1CCC12C => (1) CC1CCC2CC3CC1(C)C(CC[Xe]3C)C1(C)CCC21	R4d5b95b66d6a2ae1917d0d6a3572fc02b3cba67ba9229189be2a1b3c1a87a6d3	TheoreticalGroupY_001HydrideShiftV3
pkr0142160		(1) pkc0127809[c0] => (1) pkc0070662[c0]	(1) CC(C)C1CCC23CC4C(C)CCC2(C)[Xe](C)C4CC13 => (1) CC(C)C1CCC23CC4C(C)CCC2(C)C(C)[Xe]4CC13	R4d5bd82382114d00cfe7ba14f2c3a1d45ce81f32cd84f6cfb87fc9b6e4c6889f	TheoreticalGroupY_001HydrideShiftV3
pkr0142161		(1) pkc0232335[c0] => (1) pkc0304654[c0]	(1) CC1CCC2C3CC4(C)CCC3(C(C)C)[Xe]4CCC12C => (1) CC1CCC2C3C[Xe]4CCC3(C(C)C)C4(C)CCC12C	R4d5bef62cdfb8f1028c037a09c7f0f1ef33cb9bf969ff5bde19d2f22a50f770e	GroupW_001MethylShiftV2
pkr0142162		(1) pkc0257479[c0] => (1) pkc0274641[c0]	(1) CC1CC23CCC(C)C(C)(C2)[Xe]2CCC1C2CCC3C => (1) CC1CC23CCC(C)C(C)(C2)C2CCC1[Xe]2CCC3C	R4d5c1076723500f55fc911e57a9b7b4b6aefb58fce79f8c3ed260d98d00e3903	TheoreticalGroupY_001HydrideShiftV3
pkr0142163		(1) pkc0237309[c0] + (1) CARBON[c0] => (1) pkc0289290[c0] + (1) XENON_1[c0]	(1) CC1CC2C3CCC(C)C2[Xe]2CC1C(CCC3C)C2C + (1) [C] => (1) CC1CC2C3CCC(C)C2C2=CC1C(CCC3C)C2C + (1) [XeH]	R4d5c30e9ab448a654a3f8dfaf515443a4d430a3db0794c76c86d44d9a2ea35ab	Xenon_quenching2
pkr0142164		(1) pkc0051863[c0] => (1) pkc0133730[c0]	(1) CC1=CCC2CCC3C(C(C1)C2C)C(C)(C)CC[Xe]3C => (1) CC1C2CCC3C4CCC(C)(C)C3C1C[Xe](C)C(C2)C4	R4d5c711eaa050cbcfb2d923347104bb43f74ca7f2e643a435835c903b7c04a6d	TheoreticalGroupF_2
pkr0142165		(1) pkc0003131[c0] => (1) pkc0011338[c0]	(1) C=CC(C)C1CC1C1(C)CCC1[Xe](C)CCCC(=C)C => (1) C=CC(C)C1CC1C1(C)CCC12C[Xe](C)CCCC2C	R4d5c90fe79fd61f4518fe324fedd938148f9ab7f944f9364bbfe58e9d9748859	TheoreticalGroupB_7ring
pkr0142166		(1) pkc0050839[c0] + (1) SecondaryXenonDonor[c0] + (1) TertiaryXenonAcceptor[c0] => (1) pkc0112958[c0] + (1) SecondaryXenonAcceptor[c0] + (1) XENONProtonator[c0]	(1) CC1CC[Xe]2C(C)CCC2(C(C)C)C2(C)C=CC1CC2 + (1) C[Xe]C + (1) CC(C)C => (1) CC1CCC23C(C)CCC2(C(C)C)C2(C)CCC1C3[Xe]2 + (1) C[Xe](C)C + (1) CCC	R4d5cb51c834c3b6a414bc4204bee8bb81fe56f275ddbf3c66f5a568faa702315	pimaraneIonToBeyereneSimplerv4
pkr0142167		(1) pkc0258208[c0] + (1) CARBON[c0] => (1) pkc0204869[c0] + (1) XENON_1[c0]	(1) CC1CC2C3CC1C(CC1[Xe](C)C(C)CCC21C)C3C + (1) [C] => (1) CC1=C2CC3C(C)C4CC3C(C)CC4C2(C)CCC1C + (1) [XeH]	R4d5cb5e4474452c916a9835953fe9c5174d6c4c9f7b5346c035005301ecf93d8	Xenon_quenching3
pkr0142168		(1) pkc0032548[c0] => (1) pkc0079326[c0]	(1) CC1CC2C3CC(C)(CCC3C1C)C1CCC(C)[Xe]2C1 => (1) CC1C[Xe]2C3CC(CCC3C)C3(C)CCC(C1C)C2C3	R4d5cc21dcda51e06e7313cf55e753bb797e6240e37e0fc2fbba39c283ea6937a	TheoreticalGroupY_001HydrideShiftV3
pkr0142169		(1) pkc0055042[c0] => (1) pkc0125343[c0]	(1) C=CC(C)C1CCC2(C)CC[Xe](C)C2CCC1=C(C)C => (1) C=CC(C)C1CCC2(C)CCC3(C)C2CC[Xe]1C3(C)C	R4d5ce420c2c36043ac17f869c7ee86b69bd7f05ed28c95b7f3624fa02ee67ede	TheoreticalGroupA_v3
pkr0142170		(1) pkc0009446[c0] + (1) CARBON[c0] => (1) pkc0040752[c0] + (1) XENON_1[c0]	(1) CC1=CCCC(C)[Xe]2CC3(CC1)C(C)C(C)CCC23C + (1) [C] => (1) CC1=CCCC(C)C2=CC3(CC1)C(C)C(C)CCC23C + (1) [XeH]	R4d5cfa41d9e8c220709b8fa062bc9522a519b45b7439b0dc7378e46eb181275f	Xenon_quenching2
pkr0142171		(1) pkc0164268[c0] => (1) pkc0245052[c0]	(1) CC1CCC2C1(C)CCC1(C)C(C)CC3[Xe](C)CCC321 => (1) CC1CCC23C4CCC(C)C4(C)CCC2(C)C(C)C[Xe]13	R4d5d0424788c5e96d94ad57d3ce4dc3a7079a02ed26ca54160cb6374cb0de316	TheoreticalGroupY_001HydrideShiftV3
pkr0142172		(1) pkc0219528[c0] => (1) pkc0341082[c0]	(1) CC1CCC2C(C)(C)C3CCC4(C)CCCC2(C)[Xe]1C34 => (1) CC1CCC2[Xe]3CCCC4(C)CCC(C4C13C)C2(C)C	R4d5d4ea5795c782a9aaa9d15cc3f1ba9de8d19dd6a21015db48f4aacb6af59db	GroupW_001MethylShiftV2
pkr0142173		(1) pkc0114759[c0] => (1) pkc0185276[c0]	(1) CC1CCC23C4(C)CCC(CCC2(C)[Xe]1CC4)C3(C)C => (1) CC1CCC23[Xe]4CCC(CCC2(C)CCC14C)C3(C)C	R4d5d6119dc9fc2c11a65bf5154e9ed45200f6b69d1c7fb5b4a2642c75e84cb38	GroupW_001MethylShiftV2
pkr0142174		(1) pkc0144376[c0] => (1) pkc0233884[c0]	(1) CC(C)=C1CC[Xe](C)C2CC2C2C(C)CCC(C)C2C1 => (1) CC1CCC(C)C2C1CC1([Xe](C)C)CC1C(C)C1CC12	R4d5d642737e5c487282f6adb83394cfe6390d6582ae168cc52790ff586c34d56	TheoreticalGroupD_0004
pkr0142175		(1) pkc0020624[c0] + (1) CARBON[c0] => (1) pkc0080809[c0] + (1) XENON_1[c0]	(1) CC1CCC2(C)C[Xe](C)C3CCC(C)C3CC3C1CC32 + (1) [C] => (1) C=C1CC2(C)CCC(C)C3CC2C3CC2C(C)CCC12 + (1) [XeH]	R4d5e15c1b83daf16b226fb8d0572248d3f1109f1a23270244ecfa308cfffe706	Xenon_quenching1
pkr0142176		(1) pkc0007458[c0] => (1) pkc0003251[c0]	(1) C=C1C(C)CC[Xe]2C(C)CCC13C(C)CCC23C(C)C => (1) C=C1C(C)CCC2[Xe](C)CCC13C(C)CCC23C(C)C	R4d5e174f111ca76364be1edde6f8fd9131ff5741b281a0220e3a4bf6051ba055	TheoreticalGroupY_001HydrideShiftV3
pkr0142177		(1) pkc0193374[c0] + (1) CARBON[c0] => (1) pkc0243633[c0] + (1) XENON_1[c0]	(1) CC1CC2[Xe](C)CCC23C(C)CCC(C)C32CCC12C + (1) [C] => (1) CC1=CCC23C(C)CCC(C)C24CCC4(C)C(C)CC13 + (1) [XeH]	R4d5e26b462a11332becaa16e60e101739fbd80b9baba30054faf1b82379960b3	Xenon_quenching2
pkr0142178		(1) pkc0150118[c0] + (1) CARBON[c0] => (1) pkc0251752[c0] + (1) XENON_1[c0]	(1) CC1CC[Xe]2C3CCC(C)C2(C)C2C1CCC32C(C)C + (1) [C] => (1) CC1CCC2=C3CCC(C)C2(C)C2C1CCC32C(C)C + (1) [XeH]	R4d5e4c3170a6c9ac3f635150b0e5f653737c3f05f5bc4c0d0888b0e82057af72	Xenon_quenching3
pkr0142179		(1) pkc0090350[c0] + (1) CARBON[c0] => (1) pkc0151450[c0] + (1) XENON_1[c0]	(1) CC1=CCC2C(C(C)C)CCC3CC(CC3CC1)[Xe]2C + (1) [C] => (1) C=C1C2CC3CCC(C)=CCC1C(C(C)C)CCC3C2 + (1) [XeH]	R4d5e609b77251a602f014d9f55326ae2dabbaf03ecfe3993d25c2e01c106cd5e	Xenon_quenching1
pkr0142180		(1) pkc0167904[c0] + (1) CARBON[c0] => (1) pkc0220169[c0] + (1) XENON_1[c0]	(1) CC1CCC2C3CCC24[Xe](C)CCC(CC13C)C4(C)C + (1) [C] => (1) CC1=CCC2CC3(C)C(C)CCC4C3CCC14C2(C)C + (1) [XeH]	R4d5e6c6358baf787b4134915a6ce5fe713dd22bba6036dc1a6f717e39c0f4e0f	Xenon_quenching2
pkr0142181		(1) pkc0049385[c0] + (1) CARBON[c0] => (1) pkc0107925[c0] + (1) XENON_1[c0]	(1) CC1=CCC2CCC[Xe](C)CC3(CC1)C(C)CC3C2C + (1) [C] => (1) CC1=CC23CCC(C)=CCC(CCC1)C(C)C2CC3C + (1) [XeH]	R4d5e748a45323d847c4fb7a949b5183e016a47cc282fff267319f87c165a714f	Xenon_quenching2
pkr0142182		(1) pkc0259211[c0] + (1) CARBON[c0] => (1) pkc0290068[c0] + (1) CARBOCATION_SUBSTITUTE_XE[c0]	(1) CC1CC[Xe]C2(C)CCC3(C)CCC4(C)CCC12C34C + (1) [C] => (1) CC1CC=CC2(C)CCC3(C)CCC4(C)CCC12C34C + (1) [Xe:1]	R4d5e97b46bc15ef09cd15670ae7e9e54440adf8594914446aa2c57c177256db7	Secondary_quench;SecondaryIonToDoubleBond
pkr0142183		(1) pkc0106888[c0] + (1) CARBON[c0] => (1) pkc0166260[c0] + (1) XENON_1[c0]	(1) CC1CCC23CCC4C[Xe](C(C)C)CCC2CC4CC13 + (1) [C] => (1) CC(C)C1=CC2CCC34CCC(C)C3CC2CC4CC1 + (1) [XeH]	R4d5eb3c36e41a768aa84e5d39ebdd96f633bb90c076f8926a1df3ded190565cd	Xenon_quenching2
pkr0142184		(1) pkc0245274[c0] + (1) CARBON[c0] => (1) pkc0298531[c0] + (1) XENON_1[c0]	(1) CC1CC23CCC(C)C2(C)C1C1C[Xe]1C(C)CCC3C + (1) [C] => (1) CC1CCC(C)C23CCC(C)C2(C)C(C2=C1C2)C(C)C3 + (1) [XeH]	R4d5ee453cfeaf007e3a7869b7f307e39fba6a57a24e29cc9c84985bd99f5eef6	Xenon_quenching3
pkr0142185		(1) pkc0207465[c0] => (1) pkc0176162[c0]	(1) CC1CCC2C1C1C(CC1[Xe](C)C)C(C)C1CCC12C => (1) CC1CCC2C1C1C(C[Xe]1C(C)C)C(C)C1CCC12C	R4d5f027de1b0f6dd0f571ebcc93f0ae5085e4d2c237959b2830638b60194f0c3	TheoreticalGroupY_001HydrideShiftV3
pkr0142186		(1) pkc0234492[c0] + (1) CARBON[c0] => (1) pkc0335276[c0] + (1) XENON_1[c0]	(1) CC1CCC2C1(C)CCC13CC1[Xe](C)CCC2(C)C3C + (1) [C] => (1) C=C1CCC2(C)C3CCC(C)C3(C)CCC3(CC13)C2C + (1) [XeH]	R4d5f0b7cdfa87fe2c5f77a6fc876d043430309f6f7cd2ea72d10dab6d236ec80	Xenon_quenching1
pkr0142187		(1) pkc0247865[c0] + (1) CARBON[c0] => (1) pkc0328198[c0] + (1) XENON_1[c0]	(1) CC1CCC2C(C)C3C4C1CCC(C)C4C3[Xe]2C(C)C + (1) [C] => (1) CC(C)C1=C2CCC(C)C3CCC(C)C4C1C(C2C)C34 + (1) [XeH]	R4d5f21feb118fe936d7da031a6522749ce0cc26b88c93b22e623104602b2b6fc	Xenon_quenching3
pkr0142188		(1) pkc0264239[c0] + (1) CARBON[c0] => (1) pkc0209132[c0] + (1) XENON_1[c0]	(1) CC1CCC2C(C)C3CC1C(C)(C3)C1CCC[Xe](C)C21 + (1) [C] => (1) CC1=C2C3CCC(C)C4CC(CC4(C)C2CCC1)C3C + (1) [XeH]	R4d5f40aea8d0765bee38aec05dc250fe46a42b21624d876c4a5e2ee707e5ac22	Xenon_quenching3
pkr0142189		(1) pkc0153010[c0] + (1) CARBON[c0] => (1) pkc0263091[c0] + (1) XENON_1[c0]	(1) CC1CC[Xe](C(C)C)C2C3CC(CC13)C1CCC(C)C12 + (1) [C] => (1) CC(C)C1=C2C3CC(CC3C(C)CC1)C1CCC(C)C21 + (1) [XeH]	R4d5f43f054a3836c06223de90692b5836d673747dff0bdbf843ebf3d954d7d1f	Xenon_quenching3
pkr0142190		(1) pkc0058369[c0] => (1) pkc0077064[c0]	(1) CC1=CC=C(C(C)C)CCC(C)[Xe]2CCC(C)C2CC1 => (1) CC(C)C1=CC2[Xe](C)CCC3C(C)CCC32C(C)CC1	R4d5f5dcabcf2f656fd8408ad22e3c1bbedc8c5eeecdc396f8713d9b803f887f7	TheoreticalGroupA_v3
pkr0142191		(1) pkc0136167[c0] => (1) pkc0104718[c0]	(1) CC1CCC2C3CCC(C3)C3(C)CCC([Xe](C)C)C3C12 => (1) CC1CCC2C3CCC(C3)C3(C)CC[Xe](C(C)C)C3C12	R4d5f601d743714fac979faa3e42f39149000ceb99fd3da90453ae8837664fc61	TheoreticalGroupY_001HydrideShiftV3
pkr0142192		(1) pkc0047028[c0] => (1) pkc0125431[c0]	(1) CC1CCC2(C)C=CC1CCC1(C)C(C)CCC2[Xe]1C => (1) CC1CCC2(C)C=CC1CCC1(C)C(C)CC[Xe]2C1C	R4d5f77c5457e753acfd72918f84505d4707aeb30c89d5941e2c508c17efdbdfe	TheoreticalGroupY_001HydrideShiftV3
pkr0142193		(1) pkc0004108[c0] + (1) CARBON[c0] => (1) pkc0006798[c0] + (1) XENON_1[c0]	(1) CC1=C(CCC2(C)C3CC[Xe](C)C2C3)C(C)C(C)CC1 + (1) [C] => (1) C=C1CCC2CC1C2(C)CCC1=C(C)CCC(C)C1C + (1) [XeH]	R4d6027224d893a5bd8ac6fc06b96ca68005071925a5e728f14597d815318185a	Xenon_quenching1
pkr0142194		(1) pkc0005864[c0] => (1) pkc0012567[c0]	(1) C=C(C)C1CCC(C)C1CCC1(C)C2CC[Xe](C)C1C2 => (1) CC1CCC2C1CCC1(C)C3CCC(CC[Xe]2C)C1C3	R4d604a1406a27d4d55c8878178aae8d3a3401ebf3021fddc170332ab072db068	TheoreticalGroupJ_0004
pkr0142195		(1) pkc0171191[c0] + (1) CARBON[c0] => (1) pkc0202711[c0] + (1) XENON_1[c0]	(1) CC(C)=CC[Xe]1C2CCC3(C)C(C)CC(CCC2C)C13 + (1) [C] => (1) CC(C)=CC=C1C2CCC3(C)C(C)CC(CCC2C)C13 + (1) [XeH]	R4d604c400ec466ae77bea75aa99da121ab7eb34c18ce550c48b78c118ba0442d	Xenon_quenching2
pkr0142196		(1) pkc0140978[c0] => (1) pkc0203416[c0]	(1) C=CC(C)C1CC2C3CC1(C)C(C)C(CC[Xe]2C)C3C => (1) C=CC(C)C1C[Xe]2C(C)CCC3C(C)C2CC1(C)C3C	R4d605258d6e4f07463c946b4d13e1cec4c64c5332876cb86a828be07bd365b58	TheoreticalGroupY_001HydrideShiftV3
pkr0142197		(1) pkc0051849[c0] => (1) pkc0105873[c0]	(1) CC1C2CCC(C)[Xe](C2)C(C)(C)C2CCC(C2)C2CC12 => (1) CC1C2CCC(C)C(C)(C2)[Xe](C)C2CCC(C2)C2CC12	R4d60540ca2de78ad8a9d35eaa0d4a4ab64dd5cb21b9e6f48083009cfc91e98db	GroupW_001MethylShiftV2
pkr0142198		(1) pkc0255452[c0] => (1) pkc0135282[c0]	(1) CC1C2CCC3C(C)[Xe](C)CCC3(C)C3(C2)C(C)CC13 => (1) CC1C2CCC3[Xe](C)C(C)CCC3(C)C3(C2)C(C)CC13	R4d605fef40d6f5d2fd5ee213f1f3042df37978f39d024b37b9cabf43ce4814a8	TheoreticalGroupY_001HydrideShiftV3
pkr0142199		(1) pkc0105468[c0] + (1) CARBON[c0] => (1) pkc0148613[c0] + (1) XENON_1[c0]	(1) CC1CC[Xe]2C(C)CCC2(C)C2C3C1CCC32C(C)C + (1) [C] => (1) CC1=C2CCC(C)C3CCC4(C(C)C)C3C4C2(C)CC1 + (1) [XeH]	R4d606a09e6dd25cc2c3bbf62295d552d807ed94b7ac5e325087b0ebb8791fdcd	Xenon_quenching3
pkr0142200		(1) pkc0080767[c0] => (1) pkc0105570[c0]	(1) CC(C)C1CCC2(C)C1CC1C3CC(CC[Xe]32)C1(C)C => (1) CC(C)C1CC[Xe]2C1CC1C3CC(CCC32C)C1(C)C	R4d609b035e2992fe2f3b8c8355fd0d3a9cff6250568a2b23707406784a7b7161	GroupW_001MethylShiftV2
pkr0142201		(1) pkc0028442[c0] + (1) CARBON[c0] => (1) pkc0045561[c0] + (1) XENON_1[c0]	(1) CC1CCC(C)C23CCC(C2)C2CCC(C)[Xe](C2)CC13 + (1) [C] => (1) CC1CCC2C=C1CC1C(C)CCC(C)C13CCC2C3 + (1) [XeH]	R4d60b1b25407781045bc509447e29aff29fd01df718122d2c727486b974126df	Xenon_quenching2
pkr0142202		(1) pkc0006088[c0] => (1) pkc0006015[c0]	(1) C=CC(C)C1C[Xe]1C(C)CCC1=C(C(C)C)CCC1C => (1) C=CC(C)C1CC1C1(C)CC[Xe]2C(C)CCC21C(C)C	R4d612ca69a13eb55fd9d8be5adf706b89f5350569795dbcafc046f51ac1338dc	TheoreticalGroupB_5ring
pkr0142203		(1) pkc0230612[c0] => (1) pkc0287037[c0]	(1) CC(C)C1CCC2CCC3C(C)C4CC(C2)C(C)[Xe]3C14 => (1) CC(C)C1CCC2CC[Xe]3C(C)C4CC(C2)C(C)C3C14	R4d6145fb53e1e406cade8de3a076b7c16e785c9639848f781bc9214e3ba73f20	TheoreticalGroupY_001HydrideShiftV3
pkr0142204		(1) pkc0166242[c0] + (1) CARBON[c0] => (1) pkc0212825[c0] + (1) XENON_1[c0]	(1) CC1CC[Xe](C)C2CC2C(C)C2CC3CCC1C2C3C + (1) [C] => (1) C=C1CCC(C)C2CCC3CC(C(C)C4CC14)C2C3C + (1) [XeH]	R4d615a8fd650384f162a8a38fed0108dfa65a6bffc5b49b7ce9041ae4fab2b19	Xenon_quenching1
pkr0142205		(1) pkc0068280[c0] => (1) pkc0130797[c0]	(1) CC(C)C1CC12CC1C(C)CCC3[Xe](C)CCC13C2C => (1) CC(C)C1CC12CC1C(C)CC[Xe]3C(C)CCC13C2C	R4d6167c80a4902ed179957678a510ad615dc45227f5305375a4a461ad5673337	TheoreticalGroupY_001HydrideShiftV3
pkr0142206		(1) pkc0014921[c0] + (1) CARBON[c0] => (1) pkc0021147[c0] + (1) XENON_1[c0]	(1) CC1C2CC[Xe](C)C(C2)C23CC1C(C)(C)C2CCC3C + (1) [C] => (1) CC1=CCC2CC1C13CC(C2C)C(C)(C)C1CCC3C + (1) [XeH]	R4d616def44968626f001245458ae9dd29eeca46da7f56f6a4aa5c57793fd1c6a	Xenon_quenching2
pkr0142207		(1) pkc0076513[c0] + (1) CARBON[c0] => (1) pkc0123128[c0] + (1) XENON_1[c0]	(1) C=C1C(C)CCC1[Xe](C)C1CC2C(C)C(C)CC1C2C + (1) [C] => (1) C=C1C(=C(C)C2CC3C(C)C(C)CC2C3C)CCC1C + (1) [XeH]	R4d617cb12b1a6dd8337b1fe0f8652e6e44a6c68debb68891a31ed732986584d8	Xenon_quenching3
pkr0142208		(1) pkc0107559[c0] + (1) CARBON[c0] => (1) pkc0092548[c0] + (1) XENON_1[c0]	(1) CC1CCC(C)C23CCC4C(CCC42C)C(C)(C)[Xe]1C3 + (1) [C] => (1) CC1=C2CC3(CCC4C(CCC43C)C2(C)C)C(C)CC1 + (1) [XeH]	R4d619b55e1dadf46e7526f24ff48c034d6a9e1341a6635285fd0c13e1a3dd3da	Xenon_quenching3
pkr0142209		(1) pkc0134676[c0] => (1) pkc0218430[c0]	(1) C=C(C)CCC[Xe]1C2C(C)C3CCC2C(C)CCC31C => (1) CC1CCC2(C)C3CCC1C(C3C)C21CCC[Xe](C)C1	R4d61b447df10110f5ba9ab16d8ec0d404a492b2f7b0da1fe3efe3d3a45afaf75	TheoreticalGroupA_v3
pkr0142210		(1) pkc0022124[c0] + (1) CARBON[c0] => (1) pkc0071448[c0] + (1) XENON_1[c0]	(1) C=C1C(C)CCC1C1CCC2C(CC[Xe]2C)C(C)(C)C1 + (1) [C] => (1) C=C1C(C)CCC1C1CCC2C(=C)CCC2C(C)(C)C1 + (1) [XeH]	R4d61c001edeb83025a6e14c1eec41292cfa1a7f2d2e84708975fd995c6b4bb25	Xenon_quenching1
pkr0142211		(1) pkc0078400[c0] + (1) CARBON[c0] => (1) pkc0087959[c0] + (1) XENON_1[c0]	(1) CC1C2CC2[Xe](C)CCC2C3(C)CC1C2(C)CCC3C + (1) [C] => (1) CC1=CCC2C3(C)CC(C(C)C4CC14)C2(C)CCC3C + (1) [XeH]	R4d61dba391c3c16d3498b36c9896bd8b3cd5821c66b758721d614a7383da98e5	Xenon_quenching2
pkr0142212		(1) pkc0191736[c0] => (1) pkc0204362[c0]	(1) CC1CCC2CC1(C)C21CCC2(C)C([Xe](C)C)CCC21 => (1) CC(C)[Xe]1CCC2C1(C)CCC21C2CCC(C)C1(C)C2	R4d61dbd2e35198d6c932e41f9511586d02be6185bf6a4cf29ce22a742cca2110	TheoreticalGroupY_001HydrideShiftV3
pkr0142213		(1) pkc0027784[c0] + (1) SecondaryXenonDonor[c0] + (1) TertiaryXenonAcceptor[c0] => (1) pkc0046641[c0] + (1) SecondaryXenonAcceptor[c0] + (1) XENONProtonator[c0]	(1) C=C(C)CCCC(C)[Xe]1CCC12CC=C(C)CCC2C + (1) C[Xe]C + (1) CC(C)C => (1) C=C(C)CCCC(C)C12CCC13C[Xe]C2(C)CCC3C + (1) C[Xe](C)C + (1) CCC	R4d61f36fbaa23f93dda3d0c4b661e3bedb124a34ddaf248086000e8a3b4875f4	SecondaryGenerator_Xe_6
pkr0142214		(1) pkc0101988[c0] + (1) CARBON[c0] => (1) pkc0097910[c0] + (1) XENON_1[c0]	(1) CC(C)=CCCC(C)C12CC[Xe](C1)C1CCC(C)C1C2 + (1) [C] => (1) CC(C)=CCCC(C)C12CCC(=C3CCC(C)C3C1)C2 + (1) [XeH]	R4d61f586520e578af8c83f378910a50d23dac01d7db200373635cae58e0a006e	Xenon_quenching3
pkr0142215		(1) pkc0015681[c0] + (1) SecondaryXenonDonor[c0] + (1) TertiaryXenonAcceptor[c0] => (1) pkc0031138[c0] + (1) SecondaryXenonAcceptor[c0] + (1) XENONProtonator[c0]	(1) CC1CCC2[Xe](C)CCC34CC12C(CCC3(C)C)C4C + (1) C[Xe]C + (1) CC(C)C => (1) CC1C2CCC(C)(C)C13CCC1(C)[Xe]CCC(C)C21C3 + (1) C[Xe](C)C + (1) CCC	R4d61ff4f43d57fef8264871f43c439003897039b4e40e7872ca85094e6289bf2	CyathaneExpansionLike2v2
pkr0142216		(1) pkc0106386[c0] + (1) CARBON[c0] => (1) pkc0157749[c0] + (1) XENON_1[c0]	(1) CC1CCC2C3CCC1C1CCC2(C)C(CC3)C[Xe]1C + (1) [C] => (1) CC1=CC2CCC3CCC4C(C)CCC3C2(C)CCC14 + (1) [XeH]	R4d621e5c9e575785e81d347d32c4f1b44bcec57fafabf431055d78c4dec26274	Xenon_quenching2
pkr0142217		(1) pkc0075263[c0] + (1) CARBON[c0] => (1) pkc0122049[c0] + (1) XENON_1[c0]	(1) CC1CCC2(C)C3CC4CC(C[Xe](C)CCC3C4C)C12 + (1) [C] => (1) CC1=CC2CC3CC(C(CC1)C3C)C1(C)CCC(C)C21 + (1) [XeH]	R4d627608be6d6780d77e7385dbafa5a3236840b2a633baf308242ee5c4247d42	Xenon_quenching2
pkr0142218		(1) pkc0017010[c0] => (1) pkc0040479[c0]	(1) CC1=CCCC(C)C23CCC(C)[Xe](C2)C(CC1)C3(C)C => (1) CC1=CCCC(C)C23CC[Xe](C)C(C2)C(CC1)C3(C)C	R4d62b4aee4a4a40492d3c64698f54a30efc79a3bb7030a20c13a5ca759d4cfce	TheoreticalGroupY_001HydrideShiftV3
pkr0142219		(1) pkc0119631[c0] => (1) pkc0060320[c0]	(1) CC1CCC2CC3C(C)C4CCC(C)C(C4)[Xe]3C2C1C => (1) CC1CCC2CC3C(C)C4CCC(C)[Xe](C4)C3C2C1C	R4d62bd7645e42332af2d967bd49cf07e8636fe03902a4d8d204379a44a6c5144	TheoreticalGroupY_001HydrideShiftV3
pkr0142220		(1) pkc0014768[c0] => (1) pkc0027392[c0]	(1) C=C1C(C)CCC2(C)C(C)CCC3C(CC[Xe]32)C1(C)C => (1) C=C1C(C)CC[Xe]2C(C)CCC3C(CCC32C)C1(C)C	R4d62c334666131f2efddd172df8023644e3729a213ff27082544960c1e2136ce	GroupW_001MethylShiftV2
pkr0142221		(1) pkc0171404[c0] + (1) CARBON[c0] => (1) pkc0228207[c0] + (1) XENON_1[c0]	(1) CC1CCC2C(C)(C)C3CC[Xe](C)C4CC(C1C3)C42C + (1) [C] => (1) CC1=CCC2CC3C(C)CCC(C2(C)C)C2(C)C1CC32 + (1) [XeH]	R4d62df421a04583da3c099385bc4c351256162983d9a280b314c3d26e72ad23a	Xenon_quenching2
pkr0142222		(1) pkc0236986[c0] => (1) pkc0313677[c0]	(1) CC1CCC(C)[Xe]2CCC3C(C)C4CC4C(C)(C)C1C32 => (1) CC1CC[Xe](C)C2CCC3C(C)C4CC4C(C)(C)C1C32	R4d6300051012c37b168064fd3179cefa39fa653b66043647a610d8304d0f7138	TheoreticalGroupY_001HydrideShiftV3
pkr0142223		(1) pkc0170010[c0] + (1) CARBON[c0] => (1) pkc0143349[c0] + (1) XENON_1[c0]	(1) CC(C)=CCCC1(C)C2CCC3CCC1(C)[Xe](C2)C3C + (1) [C] => (1) CC(C)=CCCC1(C)C2CCC3CCC1(C)C(=C3C)C2 + (1) [XeH]	R4d63398c195281511353de074af0857e2241a3a5ed443a8f6d736b27c39a8ff7	Xenon_quenching3
pkr0142224		(1) pkc0095271[c0] => (1) pkc0135607[c0]	(1) CC1=C2CCC3C(C)C1(CCC3(C)C)[Xe](C(C)C)CC2 => (1) CC1C2CC[Xe]3CCC4C(C)(C)C3(C)C14CCC2(C)C	R4d633a114a61f0ac5f4a02dc18861973fbc3a46167b6c45fc7c7ff2cec732203	TheoreticalGroupF_2
pkr0142225		(1) pkc0000160[c0] + (1) CARBON[c0] => (1) pkc0001362[c0] + (1) XENON_1[c0]	(1) C=C[Xe](C)CCC1C(C)=CCC2C(C)CCC12C(C)C + (1) [C] => (1) C=CC(C)=CCC1C(C)=CCC2C(C)CCC12C(C)C + (1) [XeH]	R4d6358cc7fb5ec96c493b64608b745c95c67fc6626ee0db6344db5ce0222477c	Xenon_quenching2
pkr0142226		(1) pkc0134566[c0] + (1) CARBON[c0] => (1) pkc0170558[c0] + (1) XENON_1[c0]	(1) CC(C)C1CCC2(C)C3CC(C)C4CC3C(C)CC4[Xe]12 + (1) [C] => (1) CC(C)C1CCC2(C)C1=C1CC(C)C3CC1C(C)CC32 + (1) [XeH]	R4d638d766f1a9d71003c4916dfad07b4a6e34d1edd91c828a5aa1e5142d141e8	Xenon_quenching3
pkr0142227		(1) pkc0148497[c0] => (1) pkc0117803[c0]	(1) CC(C)C1CC23C4CCC1C2(C)C3(C(C)C)CC[Xe]4C => (1) CC(C)C1CC23[Xe]4CCC1C2(C)C3(C(C)C)CCC4C	R4d63a24229e7dff24500602a63958c6ad1f97d4fde40d2b6ccdce2f6d71198eb	TheoreticalGroupY_001HydrideShiftV3
pkr0142228		(1) pkc0230742[c0] => (1) pkc0299411[c0]	(1) CC1CCCC(C)C2CC3=C1CCC2([Xe](C)C)C3(C)C => (1) CC1CCCC(C)[Xe]2CCC34C(C)CC2(CC13)C4(C)C	R4d63dd519e2323965482bff114d9ebb07af56f30c0f50cc5bab9dabcb184bb69	TheoreticalGroupD_0001;TheoreticalGroupB_7ring
pkr0142229		(1) pkc0010251[c0] + (1) CARBON[c0] => (1) pkc0039074[c0] + (1) XENON_1[c0]	(1) CC1CCC(C)C2(C)C3CC[Xe](C)C4CC12CCC43C + (1) [C] => (1) CC1=C2CC34CCC2(C)C(CC1)C3(C)C(C)CCC4C + (1) [XeH]	R4d6418377748a5ae7c9c4614c56b5f3bfb0c4a86450d06abe90981c58731b1d7	Xenon_quenching3
pkr0142230		(1) pkc0198647[c0] + (1) CARBON[c0] => (1) pkc0309709[c0] + (1) XENON_1[c0]	(1) CC(C)C1CCC2CCC[Xe]3C4CCC(C)C4(C2)C13C + (1) [C] => (1) CC(C)C1CCC2CCC=C3C4CCC(C)C4(C2)C31C + (1) [XeH]	R4d64217007a0c938d81484fd8569cf17048aa28e99f6ff387d4ea35c993adfbc	Xenon_quenching2
pkr0142231		(1) pkc0013515[c0] => (1) pkc0035322[c0]	(1) C=CC1(C)CCC2C(CC[Xe](C)C3CCC23C)C1(C)C => (1) C=CC1(C)CCC2C(CCC(C)[Xe]3CCC23C)C1(C)C	R4d64d1b24ca28862f3168810b5a61d33424b7375b1bc4404f0e270e97f71b549	TheoreticalGroupY_001HydrideShiftV3
pkr0142232		(1) pkc0039025[c0] => (1) pkc0060287[c0]	(1) CC(C)C1C2C3CCC4C(C)CC[Xe]1C(C)C42C3(C)C => (1) CC1CCC2C(C)C34C1CCC(C3[Xe]2C(C)C)C4(C)C	R4d6502347f965102edc8eb259fe8192d4af692ab3ab0c909387863955b8dfb3d	TheoreticalGroupY_001HydrideShiftV3
pkr0142233		(1) pkc0152992[c0] => (1) pkc0129409[c0]	(1) CC1CCC2(C)C3CCC(C)C24CCC(C)C(C)(C4)[Xe]13 => (1) CC1CCC23C[Xe]1C1(C)C(C)CCC2(C)C1CCC3C	R4d65328fd91398c0dee9ab6a392ba107f1a38e502d7106da6a81e3a5766cd996	GroupW_001MethylShiftV2
pkr0142234		(1) pkc0077120[c0] + (1) CARBON[c0] => (1) pkc0102133[c0] + (1) XENON_1[c0]	(1) CC1CCC2C1CC1(C)C3CCC(C)(C)C1CC3[Xe]2C + (1) [C] => (1) C=C1C2CCC(C)C2CC2(C)C3CCC(C)(C)C2CC13 + (1) [XeH]	R4d654b506b9d43aa12fbf9425db2ed30ba91b86bf1a6f3821034a736122d62f5	Xenon_quenching1
pkr0142235		(1) pkc0038414[c0] + (1) CARBON[c0] => (1) pkc0051640[c0] + (1) XENON_1[c0]	(1) CC1CC2CC3C[Xe]4C(C)CCC(C3C)C(C2C)C4C1 + (1) [C] => (1) CC1CC2CC3C=C4C(C)CCC(C3C)C(C4C1)C2C + (1) [XeH]	R4d65743318b1330880aa27d3418a65baacce74e94ad662510eda107bde9129dd	Xenon_quenching2
pkr0142236		(1) pkc0122743[c0] + (1) CARBON[c0] => (1) pkc0128913[c0] + (1) XENON_1[c0]	(1) CC1CC2C3C1CC1(C)CCC(C)C2(C)C1CC[Xe]3C + (1) [C] => (1) CC1=C2C3CC4(C)CCC(C)C(C)(C2CC3C)C4CC1 + (1) [XeH]	R4d657a7f4e470d3829e0b52dd08efd9b19f90a3fb75706de604bc900d30be099	Xenon_quenching3
pkr0142237		(1) pkc0000843[c0] => (1) pkc0002575[c0]	(1) C=CC1(C)CC[Xe]2C3(C)CCC(C(C)C)C3CCC21C => (1) C=CC1(C)CCC2(C)[Xe]3CCC(C(C)C)C3CCC12C	R4d65a072af680b2df00ad6bf2476a4dd98ac8262b0ee92b0002b75e9b0cb0cd5	GroupW_001MethylShiftV2
pkr0142238		(1) pkc0264155[c0] => (1) pkc0286264[c0]	(1) CC(C)=CCC1C2CC3CCC(C)(C(C)CCC2C)[Xe]31 => (1) CC1CCC(C)C2(C)CCC3CC1C1CC([Xe](C)C)C312	R4d65a459debf335e7e38181529bcec80299e85fd20c47722a6c60d432c30d823	TheoreticalGroupC_0001
pkr0142239		(1) pkc0118325[c0] => (1) pkc0134679[c0]	(1) CC1=CCC2CCC(C)C3(C)CC[Xe](C(C)CC1)C23C => (1) CC1CCC2CC3[Xe](C)CCC(C)C34CCC1(C)C24C	R4d65ac7a822503fcb09e941bd9f065ea8ec58e17eed49c93e86acb8a393ffbec	TheoreticalGroupA_v3
pkr0142240		(1) pkc0177312[c0] + (1) CARBON[c0] => (1) pkc0244018[c0] + (1) XENON_1[c0]	(1) CC1CC2C(C)C3CC3C3(C)CC[Xe]3C(C)CC2C1C + (1) [C] => (1) CC1CC2C(C)C(C)CC2C(C)C2CC2C2(C)CC=C12 + (1) [XeH]	R4d65aded524d2adc5529700a090943d83ffe3f938101a88d4a17e68e5fac6a81	Xenon_quenching2
pkr0142241		(1) pkc0015729[c0] + (1) SecondaryXenonDonor[c0] + (1) TertiaryXenonAcceptor[c0] => (1) pkc0018224[c0] + (1) SecondaryXenonAcceptor[c0] + (1) XENONProtonator[c0]	(1) C=CC1(C)CC[Xe](C)C1CCC1C(=C(C)C)CCC1C + (1) C[Xe]C + (1) CC(C)C => (1) CC(C)=C1CCC(C)C1CCC1C2(C)CCC1(C)[Xe]C2 + (1) C[Xe](C)C + (1) CCC	R4d65d5012547ebf7058db8ba704f0fdec46bb8228ce892f0a4c472fbbab96eee	pimaraneIonToBeyereneSimplerv4
pkr0142242		(1) pkc0033992[c0] + (1) CARBON[c0] => (1) pkc0042127[c0] + (1) XENON_1[c0]	(1) CC1CCC2C(C)(C)C3CCC2(C)C2CC12CC[Xe]3C + (1) [C] => (1) CC1=CCC23CC2C2(C)CCC1C(C)(C)C2CCC3C + (1) [XeH]	R4d65e4c4bc63b307616a8ec5f066a039f01ba084ef780b64cb3e8cb7d00a31bc	Xenon_quenching2
pkr0142243		(1) pkc0017077[c0] => (1) pkc0002576[c0]	(1) C=C[Xe]1C(C)CCC2C1CCC1(C)C(C)CCCC21C => (1) C=CC1C2CCC3(C)C(C)CCCC3(C)C2CC[Xe]1C	R4d65f3491443884fad2c8edebf199c0b6e87bcb08565db8496dbc049b1437b4f	TheoreticalGroupY_001HydrideShiftV3
pkr0142244		(1) pkc0099704[c0] => (1) pkc0048229[c0]	(1) CC1CCCC2CC3C4C(C)(CCC4(C(C)C)C[Xe]13)C2 => (1) CC(C)C12CCC3(C)CC4CCC[Xe](C)C(C1)C(C4)C32	R4d66045596c5fba478b77f39ddc92974b6fb5b2f1c145d20aae6f88fbda76dd6	TheoreticalGroupY_001HydrideShiftV3
pkr0142245		(1) pkc0193799[c0] + (1) CARBON[c0] => (1) pkc0211164[c0] + (1) XENON_1[c0]	(1) CC1C2CC3CCCC(C[Xe](C)C(C)(CC3)C2)C2CC12 + (1) [C] => (1) CC1=CC2CCCC3CCC1(C)CC(C3)C(C)C1CC21 + (1) [XeH]	R4d6615831176b4942a181419fd835ed50608011c65724b45e29d55846ef65644	Xenon_quenching2
pkr0142246		(1) pkc0055906[c0] => (1) pkc0133739[c0]	(1) CC(C)C1CCC(C)C23CC4C(C)C2CCC(C)[Xe]3C14 => (1) CC(C)C1CCC(C)C23CC4C(C)C2CC[Xe](C)C3C14	R4d6714ab7462b8ecfbf297572c15b9317c3470bfe94c810308bf47c81bcd712c	TheoreticalGroupY_001HydrideShiftV3
pkr0142247		(1) pkc0262432[c0] => (1) pkc0187631[c0]	(1) CC1C2CC3C4[Xe](C)CCC(C3(C)C)C14CCC2(C)C => (1) CC1CCC2C(C)(C)C3CC4C(C)C2(CCC4(C)C)[Xe]13	R4d67638fa0e60501df6f35140a4445dbc8e78eb4665d0fd25d68900dc65cdd9d	TheoreticalGroupY_001HydrideShiftV3
pkr0142248		(1) pkc0122665[c0] + (1) CARBON[c0] => (1) pkc0164053[c0] + (1) XENON_1[c0]	(1) CC(C)C1CC2C3CCC(C)C4CC1(CC4[Xe]3C)C2C + (1) [C] => (1) C=C1C2CC34CC2C(C)CCC1C(CC3C(C)C)C4C + (1) [XeH]	R4d676b5411caf6c6b675603b83a691533eccb281f3c47937ab0ac5174c5e2593	Xenon_quenching1
pkr0142249		(1) pkc0153389[c0] + (1) CARBON[c0] => (1) pkc0233879[c0] + (1) XENON_1[c0]	(1) CC1CC2(C)C(C)C(CCC23CC(C)C2CC[Xe]23)C1C + (1) [C] => (1) CC1CC2(CCC3C(C)C(C)CC2(C)C3C)C2=CCC21 + (1) [XeH]	R4d678ec6cf0f5971ac19fc761042ee87fefd2ba209c55b730dbe6d9fa879c0cd	Xenon_quenching2
pkr0142250		(1) pkc0003596[c0] => (1) pkc0017233[c0]	(1) CC1=CCCC(C)CC1CC1C(C)C2CC[Xe](C)C1C2 => (1) CC1CCC2CC3CCC4CC3C(CC(C1)[Xe]2C)C4C	R4d67a806b1567955aa30946e567e038e10092a3f4a5cf1c355c73681bee9cb31	TheoreticalGroupF_2
pkr0142251		(1) pkc0148060[c0] => (1) pkc0203555[c0]	(1) CC1=CCCC(C)C1(C)CC[Xe]1CC(C)C2(C)CCC12 => (1) CC1CC2(CCC3(C)C(C)CCC2[Xe]3C)C2CCC12C	R4d67d1ee78a1e9de1eca28b1a21a04d306ad63c550e3c7a29fc8f3f06de69469	TheoreticalGroupA_v3
pkr0142252		(1) pkc0007918[c0] => (1) pkc0026286[c0]	(1) CC(C)=CCCC(C)C1CC[Xe](C)C2CCC(C)=CC12 => (1) CC(C)=CCCC(C)C1CCC(C)C23CC[Xe](C)C2C13	R4d67e81f359bdd8bccefe0d4c2e4bebb458e0bc2915da530f9fa172b88234a82	TheoreticalGroupD_0004;TheoreticalGroupB_5ring
pkr0142253		(1) pkc0019361[c0] + (1) CARBON[c0] => (1) pkc0072660[c0] + (1) XENON_1[c0]	(1) CC1=C(CC2C3C[Xe]2C(C)CCC3C)C(C(C)C)CC1 + (1) [C] => (1) CC1=C(CC2=C3CC2C(C)CCC3C)C(C(C)C)CC1 + (1) [XeH]	R4d68105a8c0177fa7e559be7d9d3ca673520defb664cd3df4fdcda4d31119218	Xenon_quenching3
pkr0142254		(1) pkc0085647[c0] + (1) CARBON[c0] => (1) pkc0157310[c0] + (1) XENON_1[c0]	(1) CC(C)=CCC[Xe]1CC2C(C)CCC1C1CC2CC1C + (1) [C] => (1) CC(C)=CCCC1=CC2C(C)CCC1C1CC2CC1C + (1) [XeH]	R4d68212e172bbdc36aa422a04154258d83a427fa3c47d3899751f5cd29ce84bb	Xenon_quenching2
pkr0142255		(1) pkc0152599[c0] + (1) CARBON[c0] => (1) pkc0232501[c0] + (1) XENON_1[c0]	(1) CC(C)C1(C)CCC2CC3C1C1CC1[Xe](C)CCC23C + (1) [C] => (1) CC1=CCC2(C)C3CCC(C)(C(C)C)C(C4CC14)C2C3 + (1) [XeH]	R4d683fc034fa750489e7c229a5b36aa2e22863ba2b9fa742e7ac7e0853038756	Xenon_quenching2
pkr0142256		(1) pkc0211836[c0] => (1) pkc0153854[c0]	(1) CC1=C2CCC3C(CC2(C)C(C)CC1)C(C)CC[Xe]3C => (1) CC1=C2CC[Xe]3C(C)CCC(C)C3CC2(C)C(C)CC1	R4d68719421111bf8e2b85ce128b84f41bc188b9dda5e40ae68ffbfeae6173e7e	TheoreticalGroupY_001HydrideShiftV3
pkr0142257		(1) pkc0214484[c0] => (1) pkc0142612[c0]	(1) CC(C)C1=CC2C3CCC(C)C(C1)C(CCC3C)[Xe]2C => (1) CC(C)C1=C[Xe]2C(C)C3CCC(C)C2CCC(C)C3C1	R4d6884c6ee450d84447eef5ad1e87aca95e78010e5a452ed49ea2372620a18e6	TheoreticalGroupY_001HydrideShiftV3
pkr0142258		(1) pkc0021343[c0] => (1) pkc0073302[c0]	(1) CC1CCC(C)C2(C[Xe]3C(C)CCC3C3(C)CC32)C1C => (1) CC1CC[Xe]2C1CC1(C(C)CCC(C)C1C)C1CC12C	R4d68a0804d6b24bdfde79462086f6d7b160ce2fd9f205c1da624ec3a192ea03e	TheoreticalGroupY_001HydrideShiftV3
pkr0142259		(1) pkc0095184[c0] => (1) pkc0183505[c0]	(1) CC(C)=CCC1C2CC[Xe](C)C3CC3(CCC2C)C1C => (1) CC1CCC23CC24C(C)CCC1C(CC4[Xe](C)C)C3C	R4d68b1aa5626813acdea3a16042e15927e5091a38932ef78ea8276c767621789	TheoreticalGroupL_0001
pkr0142260		(1) pkc0158580[c0] => (1) pkc0115196[c0]	(1) C[Xe]1CC(C)(C)C23CCC4(C)C2CCC4(C)CCCC13 => (1) CC1CC(C)(C)C23CCC4(C)C2CCC4(C)CCC[Xe]13	R4d68bb0522115ff503931bf352c3850dc192fd00c0b9876732873a26dfb8148e	TheoreticalGroupY_001HydrideShiftV3
pkr0142261		(1) pkc0029962[c0] + (1) CARBON[c0] => (1) pkc0058159[c0] + (1) XENON_1[c0]	(1) CC1CCC2[Xe](C)CCC3C2(C)CCC2C(C)(C)CC123 + (1) [C] => (1) CC1=CCC2C3(C)CCC4C(C)(C)CC42C(C)CCC13 + (1) [XeH]	R4d68e450c8272385ea09bb2dbd1db107e60e382375ef21e247f5920080395626	Xenon_quenching2
pkr0142262		(1) pkc0259055[c0] + (1) CARBON[c0] => (1) pkc0284167[c0] + (1) XENON_1[c0]	(1) CC1C2CC2C2CC[Xe]3CCC(C)C2(C)CC1C3(C)C + (1) [C] => (1) CC1C2CC2C2CC=C3CCC(C)C2(C)CC1C3(C)C + (1) [XeH]	R4d68e890a24d5595d710c9a56a8fb1da6c72f8a0d2481acdfd5b6760b32d332c	Xenon_quenching2
pkr0142263		(1) pkc0006851[c0] + (1) CARBON[c0] => (1) pkc0041504[c0] + (1) XENON_1[c0]	(1) CC1=CCC2(CC[Xe]3CC(C)CCCC32C)C(C)CC1 + (1) [C] => (1) CC1=CCC2(CCC3=CC(C)CCCC32C)C(C)CC1 + (1) [XeH]	R4d68eb20ebb5ce8bf9f77dd33092e333335acfca5d4fc005456410b87aeb6a26	Xenon_quenching2
pkr0142264		(1) pkc0051961[c0] + (1) CARBON[c0] => (1) pkc0076922[c0] + (1) XENON_1[c0]	(1) CC1CCC2CCC3CCCC(C)(C)[Xe]3CCC13CC23 + (1) [C] => (1) CC1CCC2CCC3=C(CCC14CC24)C(C)(C)CCC3 + (1) [XeH]	R4d6905b05801d0b12110edabbdc05a83a68aa46394ec577763dad7a47a34bd59	Xenon_quenching3
pkr0142265		(1) pkc0112806[c0] + (1) CARBON[c0] => (1) pkc0167260[c0] + (1) XENON_1[c0]	(1) CC1CCC2(C)C1CCC1(C3CC[Xe]1C(C)C3)C2(C)C + (1) [C] => (1) CC1CC2CC=C1C21CCC2C(C)CCC2(C)C1(C)C + (1) [XeH]	R4d691b3865b2310e8039902db754f7295bb51dd921b29e18846ad61782301d1e	Xenon_quenching2
pkr0142266		(1) pkc0268916[c0] => (1) pkc0292172[c0]	(1) CC(C)[Xe]1CCC23CC2C1(C)CCC1(C)C(C)CCC13 => (1) CC1CCC2C1(C)CC[Xe]1C3CC32CCC1(C)C(C)C	R4d692453aed63bdb16c178ae775fd3f413c0979fc2010af868129866d34edf61	GroupW_001MethylShiftV2
pkr0142267		(1) pkc0057798[c0] + (1) CARBON[c0] => (1) pkc0121051[c0] + (1) XENON_1[c0]	(1) CC1CCC([Xe](C)C)C2(C)CCC3C4CCC1C3C2C4 + (1) [C] => (1) C=C(C)C1CCC(C)C2CCC3CC4C2C3CCC14C + (1) [XeH]	R4d692c41855bf6b751d59465f0218eed036b92dbbeeb548c4fdfb0da6beb7d5e	Xenon_quenching1
pkr0142268		(1) pkc0164018[c0] + (1) CARBON[c0] => (1) pkc0194847[c0] + (1) XENON_1[c0]	(1) CC1CC2CC1CCC1(C)C(C)CCC1[Xe]1CCC21C + (1) [C] => (1) CC1CC2CC1CCC1(C)C(=C3CCC32C)CCC1C + (1) [XeH]	R4d694a06716a2ef51873aae497aad7594fd2f61197d7381935a73b3ffab77c74	Xenon_quenching3
pkr0142269		(1) pkc0213163[c0] + (1) CARBON[c0] => (1) pkc0336751[c0] + (1) XENON_1[c0]	(1) CC1CCC(C(C)C)C2C1=CC[Xe]1C(C)CCC(C)C21 + (1) [C] => (1) CC1=C2CC=C3C(C)CCC(C(C)C)C3C2C(C)CC1 + (1) [XeH]	R4d6953d002c95acb1d3d148737fd8f8d913b80b98dc3c29291734afc1500e2c7	Xenon_quenching3
pkr0142270		(1) pkc0100384[c0] + (1) CARBON[c0] => (1) pkc0082323[c0] + (1) XENON_1[c0]	(1) CC(C)C1C2CCC(C)C34CCC([Xe]3C4)C1(C)CC2C + (1) [C] => (1) CC(C)C1C2CCC(C)C34CCC(=C3C4)C1(C)CC2C + (1) [XeH]	R4d695e50482fb5da0c977d76ce8994201722008a6e08417133ef1418797d386d	Xenon_quenching3
pkr0142271		(1) pkc0003510[c0] + (1) CARBON[c0] => (1) pkc0016429[c0] + (1) XENON_1[c0]	(1) C=CC(C)C1CC2(C)C(C)CCC3(C)C(C)CC[Xe]1C32 + (1) [C] => (1) C=CC(C)C1=C2CCC(C)C3(C)CCC(C)C(C)(C1)C23 + (1) [XeH]	R4d695fc4bb5ea3c0a5219c0ef0de21892d3ecb23101fbf960528628fe27b1495	Xenon_quenching3
pkr0142272		(1) pkc0155639[c0] + (1) CARBON[c0] => (1) pkc0269322[c0] + (1) XENON_1[c0]	(1) CC1CCC2C3CC([Xe](C)C)CC2C2CC(CC12)C3C + (1) [C] => (1) CC(C)=C1CC2C(C)C3CC4C(C)CCC2C(C1)C4C3 + (1) [XeH]	R4d69adb2083b634f5f71dc39b8bcbca6c5a52cbf3b3af209ec810afe8864965b	Xenon_quenching3
pkr0142273		(1) pkc0090606[c0] + (1) CARBON[c0] => (1) pkc0161422[c0] + (1) XENON_1[c0]	(1) CC1CC[Xe]2CCC34CC1(C2C)C(CCC3C)C4(C)C + (1) [C] => (1) CC1CCC2=CCC34CC1(C2C)C(CCC3C)C4(C)C + (1) [XeH]	R4d69af1b8f9abf1e2929d7506fc2c83a58d6e1de6fd4368412553fa82886a6d8	Xenon_quenching2
pkr0142274		(1) pkc0018946[c0] + (1) CARBON[c0] => (1) pkc0061698[c0] + (1) XENON_1[c0]	(1) CC(C)C1CC2[Xe](C)C1CCC1CC23C(C)CCC13C + (1) [C] => (1) C=C1C2CCC3CC4(C(C)CCC34C)C1CC2C(C)C + (1) [XeH]	R4d6a149e9f8a518000aea6720172212dd57b7d9fed2be8796b746639e2136734	Xenon_quenching1
pkr0142275		(1) pkc0253824[c0] => (1) pkc0285296[c0]	(1) CC1CCC2[Xe](C)CCC2(C)C2C3CC(CC13)C2(C)C => (1) CC1CC[Xe]2C(C)CCC2(C)C2C3CC(CC13)C2(C)C	R4d6a6adbc81b571c392c1f0e363f7fe42ac4896229082e34e73aa409714be516	TheoreticalGroupY_001HydrideShiftV3
pkr0142276		(1) pkc0182050[c0] => (1) pkc0112760[c0]	(1) CC1C2CC[Xe](C(C)C)CC3CCC4C(CC3C2)CC14 => (1) CC1C2CCC([Xe](C)C)CC3CCC4C(CC3C2)CC14	R4d6aa581ac85a09d9822a5638265599380a0acb844fadde3c94a6690c2e5f5e2	TheoreticalGroupY_001HydrideShiftV3
pkr0142277		(1) pkc0078978[c0] + (1) CARBON[c0] => (1) pkc0115007[c0] + (1) XENON_1[c0]	(1) CC(C)=C1CCC(C)C1CC1C2CC(CCC2C)[Xe]1C + (1) [C] => (1) C=C1C2CCC(C)C(C2)C1CC1C(=C(C)C)CCC1C + (1) [XeH]	R4d6aad96ef90119811ad4d2c5b2481e6059b2f22e8542b05f7990a0872e658e5	Xenon_quenching1
pkr0142278		(1) pkc0051274[c0] => (1) pkc0121655[c0]	(1) C=CC(C)[Xe]1CCC2(C)CCC2C2(C)CCC1C2(C)C => (1) C=C[Xe](C)C1CCC2(C)CCC2C2(C)CCC1C2(C)C	R4d6ab3abd93e2c4ec09047b32c905ec1b0f0fe70d6ccee536f2a24b9b676770b	TheoreticalGroupY_001HydrideShiftV3
pkr0142279		(1) pkc0013483[c0] + (1) CARBON[c0] => (1) pkc0038167[c0] + (1) XENON_1[c0]	(1) CC1CC[Xe]2CC34CC(CCC3C)C4(C)CCC2C1C + (1) [C] => (1) CC1CCC2=C(CCC3(C)C4CCC(C)C3(C2)C4)C1C + (1) [XeH]	R4d6b1dd6442ed6c826350d1dbe99133c3c819f4b3c24a54592ad64e45b838c80	Xenon_quenching3
pkr0142280		(1) pkc0138654[c0] + (1) CARBON[c0] => (1) pkc0182242[c0] + (1) XENON_1[c0]	(1) CC1CCC2C(C)(C)C3CCC4C(C13)C2(C)CC[Xe]4C + (1) [C] => (1) CC1=C2CCC3C4C(C)CCC(C3(C)C)C(C)(CC1)C24 + (1) [XeH]	R4d6b1ea24f0f1686082cb09a700108dbdfdd1a6323fbefd7afe3ff0cfa850836	Xenon_quenching3
pkr0142281		(1) pkc0127466[c0] => (1) pkc0058667[c0]	(1) CC1CC[Xe]2C(C)CCC3CC(C4CCC1C42)C3(C)C => (1) CC1CCC2C3C1CCC3C1CC(CC[Xe]2C)C1(C)C	R4d6b2be78a07fa816180cd91764e069da8efdc4f490a8389a119fcc99435fdbf	TheoreticalGroupY_001HydrideShiftV3
pkr0142282		(1) pkc0080992[c0] + (1) CARBON[c0] => (1) pkc0108845[c0] + (1) XENON_1[c0]	(1) CC(C)=CCCC(C)C12CC[Xe]1C1(C)CCC(C)C1C2 + (1) [C] => (1) CC(C)=CCCC(C)C12CC=C1C1(C)CCC(C)C1C2 + (1) [XeH]	R4d6b39b00cbdd87c48e7fba6fdd917350e8d65807e971b94ae104dab4dc9cbbb	Xenon_quenching2
pkr0142283		(1) pkc0121098[c0] + (1) CARBON[c0] => (1) pkc0144070[c0] + (1) XENON_1[c0]	(1) CC(C)C1CC2C(C)C1CC1(C)C3CC[Xe]2C1CC3C + (1) [C] => (1) CC(C)C1CC2=C3CCC4C(C)CC3C4(C)CC1C2C + (1) [XeH]	R4d6b4c4522e2d5f87ceef05389a353465fac2fd3e97a827d1bb0e3eefe8aeeaa	Xenon_quenching3
pkr0142284		(1) pkc0238059[c0] + (1) CARBON[c0] => (1) pkc0342129[c0] + (1) XENON_1[c0]	(1) CC(C)C1CC23C(C)CCC4[Xe](C)CCC2C(C)CC143 + (1) [C] => (1) C=C1CCC2C(C)CC34C1CCC(C)C23CC4C(C)C + (1) [XeH]	R4d6b857aa74d5309dcfc5fcb9238527abd80113b7723802d8f745c01a51781d8	Xenon_quenching1
pkr0142285		(1) pkc0164753[c0] => (1) pkc0121526[c0]	(1) CC1CCC2(C)C(C)CCC3C(C)CC1C1CC3[Xe]2C1 => (1) CC1CC[Xe]2C(C)CCC3C(C)CC1C1CC3C2(C)C1	R4d6be52036b838db102473ec6adde85b2adf327712c3e184cbc949ba09ed5f55	GroupW_001MethylShiftV2
pkr0142286		(1) pkc0235863[c0] + (1) CARBON[c0] => (1) pkc0229607[c0] + (1) XENON_1[c0]	(1) CC1CCC(C)[Xe]2C3CC4C(C)CCC(C2C13)C4(C)C + (1) [C] => (1) CC1=C2C3CC4C(C)CCC(C2C3C(C)CC1)C4(C)C + (1) [XeH]	R4d6c02d475b617b92064b8b6a57b07997080caaffbe8f2fa470346f370684027	Xenon_quenching3
pkr0142287		(1) pkc0013007[c0] => (1) pkc0028000[c0]	(1) CC1CCCC2(C)C3CC2(CC[Xe](C)C2CCC23C)C1 => (1) CC1CCCC2(C)C3CC2(CCC(C)[Xe]2CCC32C)C1	R4d6c281fc9a99a5d6f63b39e80d690b36fb9455ead37f9ecd2ee57178c8c3481	TheoreticalGroupY_001HydrideShiftV3
pkr0142288		(1) pkc0242504[c0] + (1) CARBON[c0] => (1) pkc0296889[c0] + (1) XENON_1[c0]	(1) CC1CCC23C(C)[Xe](C)CCC2(C)CCC2CCC13C2 + (1) [C] => (1) C=C1CCC2(C)CCC3CCC4(C3)C(C)CCC24C1C + (1) [XeH]	R4d6c42b8ef91baf5a01906a260649b3adfca2ce07df4ffd34e9b1b8e3ce0a699	Xenon_quenching1
pkr0142289		(1) pkc0139907[c0] + (1) CARBON[c0] => (1) pkc0177173[c0] + (1) XENON_1[c0]	(1) CC1C2CC3(C)C(C)CC[Xe]2C(C)CCC2CC1C23C + (1) [C] => (1) CC1=C2CCC(C)C3(C)CC2C(C)C2CC(CC1)C23C + (1) [XeH]	R4d6c6782a39e47c8e94dd2d37beb5496f746f9319ae8acb7444c7453cb654563	Xenon_quenching3
pkr0142290		(1) pkc0069113[c0] => (1) pkc0086757[c0]	(1) C=CC12CCC3C(CC[Xe]3C)C1(C)CCC(C)C2(C)C => (1) C=CC12CC[Xe]3C(C)CCC3C1(C)CCC(C)C2(C)C	R4d6c71b7445d6e3b05b5d8415bd71ab8c22fc94795aeca7bef5f9cec717d0cbb	TheoreticalGroupY_001HydrideShiftV3
pkr0142291		(1) pkc0182017[c0] + (1) CARBON[c0] => (1) pkc0249234[c0] + (1) XENON_1[c0]	(1) CC1CC[Xe](C)C2CCC(C)C23CC(C)C2(C)CC3C12 + (1) [C] => (1) C=C1CCC(C)C2C3CC2(C)C(C)CC32C(C)CCC12 + (1) [XeH]	R4d6cb34530148f7aa546d2a5f4f34bff3f5c995d6102f17a05b791d5c3a4cb70	Xenon_quenching1
pkr0142292		(1) pkc0262028[c0] => (1) pkc0326879[c0]	(1) CC1CC[Xe]2CCC(C)C34CC3C(C)(CCC14)C2(C)C => (1) CC1CCC2(C)CCC(C)C34CC3C(C)(CCC14)[Xe]2C	R4d6cba8e8772e9e0bed7f2beb6416584620093e2a98576c9b4c00dda776fae25	GroupW_001MethylShiftV2
pkr0142293		(1) pkc0044485[c0] => (1) pkc0131524[c0]	(1) C=C1CCCC(C)(C)C1CC[Xe]1CC2C(C)CCC21C => (1) CC1CCC2(C)C3CCC4[Xe](CCCC4(C)C)CC3C12	R4d6cf8e0f7cd883f787f5d1b4f5dc16c9248679d943142ef251c57f7302aa8e3	TheoreticalGroupB_7ring
pkr0142294		(1) pkc0073356[c0] + (1) SecondaryXenonDonor[c0] + (1) TertiaryXenonAcceptor[c0] => (1) pkc0133630[c0] + (1) SecondaryXenonAcceptor[c0] + (1) XENONProtonator[c0]	(1) CC1CC[Xe](C)C2CCC3(C)C4CC(C)(C)C4CCC123 + (1) C[Xe]C + (1) CC(C)C => (1) CC1CCC2(C)[Xe]CCC3(C)C4CC(C)(C)C4CCC123 + (1) C[Xe](C)C + (1) CCC	R4d6d3a426291c9840e8e69cbd4fffb2095c359ce3dc641093e6eb261a4a705a8	CyathaneExpansionLike2v2
pkr0142295		(1) pkc0169175[c0] + (1) SecondaryXenonAcceptor[c0] + (1) XENONProtonator[c0] => (1) pkc0267723[c0] + (1) SecondaryXenonDonor[c0] + (1) TertiaryXenonAcceptor[c0]	(1) CC(C)=CCCC12C(C)CCC3CCC1(C)[Xe]CC32C + (1) C[Xe](C)C + (1) CCC => (1) CC(C)=CCCC12C(C)CCC3CC[Xe]1C(C)CC32C + (1) C[Xe]C + (1) CC(C)C	R4d6d540f3f479ce0ced7032b40ab8928f0edce398ac36e4096eaeddaff2e5005	BeyereneToKaureneMethylShift
pkr0142296		(1) pkc0055316[c0] => (1) pkc0038368[c0]	(1) CC1CCC2(C)C(C)CC3CC1C1(C)CCC2C3[Xe]1C => (1) CC1CCC2(C)C(C)CC3CC1[Xe]1CCC2C3C1(C)C	R4d6d6d598876f649597b8ac96a43a519f506f3b0f33082266546b00470b713fa	GroupW_001MethylShiftV2
pkr0142297		(1) pkc0178856[c0] => (1) pkc0252131[c0]	(1) CC1CCC2(C)C3CCC(CC[Xe]4CCC12C4(C)C)C3 => (1) CC1CCC2(C)C3CCC(CCC4(C)CCC12[Xe]4C)C3	R4d6d82e59b9f990f1a8ff980c176ceafaa140c4e355a86b24cc67ccfa67b26c5	GroupW_001MethylShiftV2
pkr0142298		(1) pkc0064618[c0] => (1) pkc0088435[c0]	(1) CC1C2CC3(C)C(CCC4C(C)[Xe]2CCC4(C)C)CC13 => (1) CC1C2CCC(C)(C)C1CCC1CC3C(C)[Xe]2CC13C	R4d6da1c4cb9a90ec5966b7beeecca071d346769e7d04d3eb0250b7a004d56e7a	TheoreticalGroupY_001HydrideShiftV3
pkr0142299		(1) pkc0004248[c0] + (1) CARBON[c0] => (1) pkc0016060[c0] + (1) CARBOCATION_SUBSTITUTE_XE[c0]	(1) CC1CCC2C(C)C3CC2C2(C)C[Xe]C(C)(CCC13)C2 + (1) [C] => (1) CC1CCC2C(C)C3CC2C2(C)C=CC(C)(CCC13)C2 + (1) [Xe:1]	R4d6da4dd4faabb264f03914b86789fd47a31a257927ff6b624285ece34270470	Secondary_quench;SecondaryIonToDoubleBond
pkr0142300		(1) pkc0027750[c0] + (1) CARBON[c0] => (1) pkc0061161[c0] + (1) XENON_1[c0]	(1) CC1CC2(C(C)C)CCC(C)C23CC[Xe](C)C2CC2C13 + (1) [C] => (1) CC1=C2CC2C2C(C)CC3(C(C)C)CCC(C)C23CC1 + (1) [XeH]	R4d6e34627c2c4142c6af6620a46669b531138da814b3aea9f0b42009f517d1cb	Xenon_quenching3
pkr0142301		(1) pkc0239629[c0] + (1) CARBON[c0] => (1) pkc0212004[c0] + (1) XENON_1[c0]	(1) C=C(C)CCCC12CCC3C(C)CCC1[Xe](C)C3C2C + (1) [C] => (1) C=C(C)CCCC12CCC3C(C)CCC1=C(C)C3C2C + (1) [XeH]	R4d6e52592f511de6124af56bfee5e4f862228bd552c4a1f84dd19212c623d651	Xenon_quenching3
pkr0142302		(1) pkc0025604[c0] + (1) CARBON[c0] => (1) pkc0069068[c0] + (1) XENON_1[c0]	(1) CC1CCC2C3CCC4[Xe](C)CCC(C2(C)C)C14CC3 + (1) [C] => (1) CC1=CCC2C(C)(C)C3CCC(C)C24CCC3CCC14 + (1) [XeH]	R4d6e7dbc4f8a48073284d508b063a1377ab14427a965b138d941311790009995	Xenon_quenching2
pkr0142303		(1) pkc0016046[c0] => (1) pkc0025990[c0]	(1) CC1=CCC2C(C)CC[Xe]3C(C)CCCC(C)C3C2C1 => (1) CC1=CCC2C(C)CCC3C(C(C)CCC[Xe]3C)C2C1	R4d6e8b74d9baa73704339614ef1c253f04d00f5582abd5ab57b73dd934699470	TheoreticalGroupY_001HydrideShiftV3
pkr0142304		(1) pkc0255495[c0] => (1) pkc0195295[c0]	(1) CC1CCC2[Xe]3C4C(C)CCC3C(C)(CCC14)C2(C)C => (1) CC1CC[Xe]2C3C4C(C)CCC3C(C)(CCC14)C2(C)C	R4d6e8fa0d5082a5e1a8a3f3ec50a02ffcd807de759fc12711838ff7947dbf446	TheoreticalGroupY_001HydrideShiftV3
pkr0142305		(1) pkc0094344[c0] + (1) CARBON[c0] => (1) pkc0135126[c0] + (1) XENON_1[c0]	(1) C=CC1(C)CCC2C(C)CCC1C1(C)CCC2[Xe](C)C1 + (1) [C] => (1) C=CC1(C)CCC2C(C)CCC1C1(C)C=C(C)C2CC1 + (1) [XeH]	R4d6ea6eb8a4018b62e9e446a7bb7256a3c4dae3d9abac47c6c054c3b075e90c6	Xenon_quenching2
pkr0142306		(1) pkc0081131[c0] + (1) CARBON[c0] => (1) pkc0131558[c0] + (1) XENON_1[c0]	(1) CC1C2CCC3CC4CC3CCC4(C)C1(C)CC[Xe]2C + (1) [C] => (1) C=C1CCC2(C)C(C)C1CCC1CC3CC1CCC32C + (1) [XeH]	R4d6f23d762bd5ce93e83c40f1dcb1b01f23326e4b4004e72bf80483c05ea0857	Xenon_quenching1
pkr0142307		(1) pkc0197716[c0] => (1) pkc0190735[c0]	(1) CC1=CCC2(C(C)C)CC3C(CC1)C(C)CC[Xe]2C3C => (1) CC1CCC23C(C)C4CC2(C(C)C)CC3[Xe](C)CCC14	R4d6f527265e7f6f43ea11e4f88142527365feabbe73c1e51d6a570ff05dda35d	TheoreticalGroupC_0001
pkr0142308		(1) pkc0140625[c0] => (1) pkc0124540[c0]	(1) CC1C2CCC(C)C34CCC(C)(C(CC2(C)C)C13)[Xe]4C => (1) CC1C2CCC(C)C34CC[Xe](C(CC2(C)C)C13)C4(C)C	R4d6fbade63010e87e964622eede6a6b96ca0ca5dceb82ccbf7d418254243a4ca	GroupW_001MethylShiftV2
pkr0142309		(1) pkc0259035[c0] => (1) pkc0324778[c0]	(1) CC1CCC(C)C2[Xe]3CC4CCC(C4CCC13)C2(C)C => (1) CC1CCC(C)[Xe]2CCC3C4CCC3C(C)(C)C1C2C4	R4d6ff65d253d5f2d0a2640e92ef90cc592b3a3b590900ace102f795a33cefcf6	TheoreticalGroupY_001HydrideShiftV3
pkr0142310		(1) pkc0248013[c0] + (1) CARBON[c0] => (1) pkc0317200[c0] + (1) XENON_1[c0]	(1) CC1CCC2[Xe](C)CCC3CC1C21CC(C)C(C)(C)C31 + (1) [C] => (1) CC1=C2CCC(C)C3CC(CC1)C1C(C)(C)C(C)CC231 + (1) [XeH]	R4d7029d7c85875e67964d6b2654846d248a69c2d20695374f5303db5c395a585	Xenon_quenching3
pkr0142311		(1) pkc0043456[c0] => (1) pkc0097525[c0]	(1) CC1=CCCC2(C)C3CC(C)(CC[Xe](C)C3CC1)C2C => (1) CC1C2(C)CCC(C)C34CC[Xe](C)C3CCC1(C)C4C2	R4d70442f04e764d07d93bc5723c78e2899bf6b3347fa1644f705906507d5c4fe	TheoreticalGroupB_5ring
pkr0142312		(1) pkc0100938[c0] => (1) pkc0150022[c0]	(1) CC1CCC(C)[Xe]2C3CC4C(C)CCC2(C)C4CCC13 => (1) CC1CC[Xe]2C3CCC4C(C)CCC(C)C2(C)C4CC13	R4d708efc9941b9c5928948fa50d3408aef137c11270e4965753e8b1497d1fd0b	GroupW_001MethylShiftV2
pkr0142313		(1) pkc0111391[c0] + (1) CARBON[c0] => (1) pkc0158487[c0] + (1) XENON_1[c0]	(1) CC1CCC23C(C)CCC4(CCC([Xe]1C4)C2(C)C)C3C + (1) [C] => (1) CC1CCC23C(C)CCC4(C=C1C(CC4)C2(C)C)C3C + (1) [XeH]	R4d70d7451df952a8663c192204efa91899f9204205c9d0999cc1812da4291425	Xenon_quenching2
pkr0142314		(1) pkc0129456[c0] + (1) CARBON[c0] => (1) pkc0101574[c0] + (1) XENON_1[c0]	(1) CC1=CCCC(C)C2CC(C(C)CC1)C1CC(C)[Xe]2C1 + (1) [C] => (1) CC1=CCCC(C)C2=C3CC(CC3C)C(C2)C(C)CC1 + (1) [XeH]	R4d70e55c39eb6e2238724bd3daba8de1545d87d38e7cf7288b4d3e288a885e24	Xenon_quenching3
pkr0142315		(1) pkc0114250[c0] + (1) CARBON[c0] => (1) pkc0146212[c0] + (1) XENON_1[c0]	(1) C=C(C)CCCC1(C)C(C)CCC12C1CC[Xe]2C(C)C1 + (1) [C] => (1) C=C(C)CCCC1(C)C(C)CCC12C1=C(C)CC2CC1 + (1) [XeH]	R4d710fdbfb512a912c2a6396c1a3b5e6de771da4a0353043086bf4cf4718a4ed	Xenon_quenching3
pkr0142316		(1) pkc0033054[c0] + (1) CARBON[c0] => (1) pkc0081693[c0] + (1) XENON_1[c0]	(1) CC(C)C1CCC2(C)CC(C)C3C4CC4[Xe](C)CCC132 + (1) [C] => (1) CC1=C2CC2C2C(C)CC3(C)CCC(C(C)C)C23CC1 + (1) [XeH]	R4d71120b90a8748badaade9a5813cf9a3c3f05b63160736e1eb9b9e9bf63894a	Xenon_quenching3
pkr0142317		(1) pkc0001272[c0] => (1) pkc0005766[c0]	(1) C=CC1CCC2CC3CCCC(C)CC3CC(C1)[Xe]2C => (1) C=CC1CCC2CC3CCCC(C)CC3C[Xe](C1)C2C	R4d7123d0c517806d5a78293bb68b6c84904be2d3b8e47902feeacdaa973f2ac7	TheoreticalGroupY_001HydrideShiftV3
pkr0142318		(1) pkc0018613[c0] + (1) CARBON[c0] => (1) pkc0070738[c0] + (1) XENON_1[c0]	(1) CC1CCCC2CC3CCC4C([Xe]3CCC2C1)C4(C)C + (1) [C] => (1) CC1CCCC2CC3CCC4C(=C3CCC2C1)C4(C)C + (1) [XeH]	R4d718bd0995a3be02b4a22fe91f30a9819c04cef6d370464a67da09bf0a63108	Xenon_quenching3
pkr0142319		(1) pkc0033721[c0] => (1) pkc0073149[c0]	(1) CC(C)C1C2CCC3C[Xe]4CC(C2C)C1C3CCC4C => (1) CC(C)C1C2CCC3CC4CC(C2C)C1C3CC[Xe]4C	R4d71990803f29e501e1011bbf829f02a7643213f2a99c98ef8794836741d0619	TheoreticalGroupY_001HydrideShiftV3
pkr0142320		(1) pkc0258827[c0] + (1) CARBON[c0] => (1) pkc0253699[c0] + (1) XENON_1[c0]	(1) CC1CCC2C3CCC(C3)C(C)[Xe]3CC(C)(CC12)C3C + (1) [C] => (1) CC1=C2CC1(C)CC1C(C)CCC1C1CCC(C1)C2C + (1) [XeH]	R4d71a3573c2a73e5597b6ddb0f6fb37892f2c682ea4cff097f81f5ec0ef78e25	Xenon_quenching3
pkr0142321		(1) pkc0083849[c0] => (1) pkc0189382[c0]	(1) CC1CC(C)(C)C23CCC(C)[Xe]4CCC4(C)C2CCC13 => (1) CC1CC(C)(C)C23CCC(C)C4(C)CC[Xe]4C2CCC13	R4d71b359e05a53b0686e906ef9567d6a987df5aef6509bde2372139345f5515d	GroupW_001MethylShiftV2
pkr0142322		(1) pkc0100036[c0] => (1) pkc0170044[c0]	(1) CC1C2CCC3(C)C1CC1C(C)C3(C)CCC(C)[Xe]1C2 => (1) CC1C2CCC3(C)C1CC1C(C2)[Xe](C)CCC3(C)C1C	R4d71e0db413d9479cc6063eabeb9e44b966e704362d7d8d1daec042bdf472020	TheoreticalGroupY_001HydrideShiftV3
pkr0142323		(1) pkc0172465[c0] => (1) pkc0219168[c0]	(1) CC1CCCC(C)C23C[Xe](C(C)C)C4CC4(C)C2CC13 => (1) CC(C)C1CC23C(C)CCCC(C)C2CC3C2(C)C[Xe]12	R4d71efe412bb142bf0ffbc66d55a3b94291cedf97c802db61a5957448ca093ee	TheoreticalGroupY_001HydrideShiftV3
pkr0142324		(1) pkc0178565[c0] => (1) pkc0255518[c0]	(1) C=CC1(C)CC2C3CCC(C(C)C)C3(C)CCC1[Xe]2C => (1) C=CC1(C)CC2C(C)[Xe]1CCC1(C)C(C(C)C)CCC21	R4d7202c94a59ed025cb29ebb05a60bb8b4db107aab62543f948080e29a4dc03c	TheoreticalGroupY_001HydrideShiftV3
pkr0142325		(1) pkc0205040[c0] + (1) CARBON[c0] => (1) pkc0277144[c0] + (1) XENON_1[c0]	(1) CC1C2CCC[Xe]3CC4(C)CC1C4CCC(C)C3(C)C2 + (1) [C] => (1) CC1C2CCC=C3CC4(C)CC1C4CCC(C)C3(C)C2 + (1) [XeH]	R4d7226e43a7000a4332ada6a93f2c05550cc765475091642f951fd07bde5e513	Xenon_quenching2
pkr0142326		(1) pkc0236685[c0] => (1) pkc0170389[c0]	(1) CC(C)C1CCC2CC34CC[Xe](C3)C(C)(C)C4CCC21 => (1) CC(C)C1CCC2CC34CCC(C)(C3)[Xe](C)C4CCC21	R4d72891270a9df57ce2338f5785ecac2378cb1d0f23f53c7f8335a1fef9c8cdc	GroupW_001MethylShiftV2
pkr0142327		(1) pkc0028624[c0] + (1) CARBON[c0] => (1) pkc0069160[c0] + (1) XENON_1[c0]	(1) CC1C2CCC(C)(C)C1CCC13CC(C1)[Xe](C)CCC23 + (1) [C] => (1) C=C1CCC2C3CCC(C)(C)C(CCC24CC1C4)C3C + (1) [XeH]	R4d728e9d63cb94e164c77f0a71bde00fb5c18f215c794494d6c4a646cfbba961	Xenon_quenching1
pkr0142328		(1) pkc0108663[c0] => (1) pkc0060525[c0]	(1) CC1CC2(C)CCC1C1C(C)CC[Xe]2C2CC1CC2C => (1) CC1CC2(C)CCC1C1C(C)CCC2[Xe]2CC1CC2C	R4d7331a7163481783a0c34c28430db1685f75aad9cdb4b487a48ec43804cf0ca	TheoreticalGroupY_001HydrideShiftV3
pkr0142329		(1) pkc0041492[c0] => (1) pkc0053421[c0]	(1) CC1=CCC23CCC(C(C)C2)C(CC1)[Xe](C)CCC3C => (1) CC1=CCC23CCC(C(C)C2)[Xe](CC1)C(C)CCC3C	R4d7335efcf8937de4ccdc270e95f894d7913a2fd242fc07172d7e419c30d81cb	TheoreticalGroupY_001HydrideShiftV3
pkr0142330		(1) pkc0212332[c0] => (1) pkc0290933[c0]	(1) CC1CC2C3CC(C)C4(C[Xe]2C(C)C)C(C)C3CCC14 => (1) CC1CC2C3CC(C)C4(CC2[Xe](C)C)C(C)C3CCC14	R4d73901c4ea5ba3d8b48a39a39d7857c011d29a9741ded59833b0b90371a7855	TheoreticalGroupY_001HydrideShiftV3
pkr0142331		(1) pkc0219463[c0] => (1) pkc0171980[c0]	(1) CC1[Xe]2CCC3(C)C1(C)CCC1(C)CCCC(C)C13C2 => (1) CC1CCCC2(C)CCC3(C)[Xe](C)C4CCC3(C)C12C4	R4d73c0070a348dfb85c5b2a54c18c05998baace07edae977c4fc136b0745859a	TheoreticalGroupY_001HydrideShiftV3
pkr0142332		(1) pkc0001777[c0] => (1) pkc0011251[c0]	(1) C=C1C(C)CCC12C(C)CCC1CC(C)CCC2[Xe]1C => (1) C=C1C(C)CCC12C(C)CC[Xe]1CC(C)CCC2C1C	R4d73c5479a8e650ced36016cb848d3803404a470523844acad7bacba390b4425	TheoreticalGroupY_001HydrideShiftV3
pkr0142333		(1) pkc0035758[c0] + (1) CARBON[c0] => (1) pkc0025388[c0] + (1) XENON_1[c0]	(1) CC1CCC2C3(C(C)C)CCC(C)C3C[Xe]3C1CC23C + (1) [C] => (1) CC1CCC2C3(C)CC1=C3CC1C(C)CCC12C(C)C + (1) [XeH]	R4d73c56da197a5c97ad79dac13f3f7819d4b5eb3f271a55876c01fff4b42e7f5	Xenon_quenching3
pkr0142334		(1) pkc0114737[c0] => (1) pkc0195667[c0]	(1) CC1CCC2(C(C)C)C[Xe]3C(C)CCC2C2CCC1C23 => (1) CC1CCC2(C(C)C)CC3C(C)CCC2C2CCC1[Xe]32	R4d73f5575d4e3c94508dca5d7deb2a7af1149d7ad2eba611c3bcb72c41c6dd8e	TheoreticalGroupY_001HydrideShiftV3
pkr0142335		(1) pkc0029903[c0] => (1) pkc0060126[c0]	(1) CC(C)C1CC2C3CC4CC2(CCC13)C(C)CC[Xe]4C => (1) CC(C)C1CC2C3C[Xe]4CC2(CCC13)C(C)CCC4C	R4d74204c5b8e054e289b40ffdab10e5032f494b93c554bde0cb8d13b93169466	TheoreticalGroupY_001HydrideShiftV3
pkr0142336		(1) pkc0065580[c0] => (1) pkc0128238[c0]	(1) C=C1C2CC[Xe](C)C3CCC1C(C)(C)C(C)CC3C2C => (1) C=C1C2CCC(C)[Xe]3CCC1C(C)(C)C(C)CC3C2C	R4d742a9ec1a99a7fb5b1a3cd3f678fdd913d94dff224891ac0c4da6e67a8b114	TheoreticalGroupY_001HydrideShiftV3
pkr0142337		(1) pkc0113058[c0] => (1) pkc0048403[c0]	(1) C=C1CC2CCC3C(C)C(CC[Xe]3C)C2(C)CCC1C => (1) C=C1CC2CC[Xe]3C(C)CCC(C3C)C2(C)CCC1C	R4d743c9b9f66ca4cc43d78c3ffb6e21ad3ab91ad171069c14103ea927649148b	TheoreticalGroupY_001HydrideShiftV3
pkr0142338		(1) pkc0087533[c0] + (1) CARBON[c0] => (1) pkc0186170[c0] + (1) XENON_1[c0]	(1) CC1CCC23CCC2C(C)(C)C2CC1C3(C)CC[Xe]2C + (1) [C] => (1) CC1=CCC2(C)C3CC1C(C)(C)C1CCC12CCC3C + (1) [XeH]	R4d7447d3508fe78b512b7bb7aab61259f5d2c3533bce6b543ffe0b79f3505efd	Xenon_quenching2
pkr0142339		(1) pkc0061671[c0] + (1) CARBON[c0] => (1) pkc0063076[c0] + (1) XENON_1[c0]	(1) C=C(C)CCCC(C)C1CCC2C(C)CCC(C)=C[Xe]12 + (1) [C] => (1) C=C(C)CCCC(C)C1=C2C=C(C)CCC(C)C2CC1 + (1) [XeH]	R4d74493b8caa68682b972c5654aaa0db008c8c2c6205922db92b2fa1542ad55f	Xenon_quenching3
pkr0142340		(1) pkc0131284[c0] => (1) pkc0067387[c0]	(1) CC1=CC2C(C3C(C)CCCC3(C)C)CC(C)[Xe]2CC1 => (1) CC1=C[Xe]2C(CC1)C(C)CC2C1C(C)CCCC1(C)C	R4d744b3897bcf9c337649b504ef121f3316e601763cff62231193f03a4287f7e	TheoreticalGroupY_001HydrideShiftV3
pkr0142341		(1) pkc0111944[c0] => (1) pkc0175378[c0]	(1) CC1=CCCC2(C)C3CC(C(C)C)[Xe]2C3C(C)CCC1 => (1) CC1=CCCC2(C)C3CC(C(C)C)C2[Xe]3C(C)CCC1	R4d745dbcf18006fd34b406e9f5a0079ebc50e72a243c794f48be9ce7b7d478ae	TheoreticalGroupY_001HydrideShiftV3
pkr0142342		(1) pkc0097115[c0] + (1) CARBON[c0] => (1) pkc0157004[c0] + (1) XENON_1[c0]	(1) CC1CCC2C3CCC4(C3)CC([Xe](C)CCC12)C4(C)C + (1) [C] => (1) CC1=C2CC3(CCC(C3)C3CCC(C)C3CC1)C2(C)C + (1) [XeH]	R4d74a692fdc09398d1612714f46a6498fa1c472c26accf5e5be651d1a15e3712	Xenon_quenching3
pkr0142343		(1) pkc0268003[c0] => (1) pkc0319262[c0]	(1) CC1CCC2(C)C(C)(C)CC[Xe]3C4C(C)CC(C14)C32C => (1) CC1CCC2(C)C(C)(C)CCC3[Xe]4C(C)CC(C14)C32C	R4d74afc7bb3bc8325074641a83510947d44e395edd2e1ddff6e5d98546fcaf26	TheoreticalGroupY_001HydrideShiftV3
pkr0142344		(1) pkc0240971[c0] + (1) CARBON[c0] => (1) pkc0239343[c0] + (1) XENON_1[c0]	(1) CC1CC2C(C)C3CCC4C(C)CCC(C)C2[Xe]4CC13 + (1) [C] => (1) CC1CCC(C)C2CCC3C(C)C4CC(C)C3CC2=C14 + (1) [XeH]	R4d74c2212cff392d0fc26c69c76fc9e4990c6b186aa82ad63836221a7548039f	Xenon_quenching3
pkr0142345		(1) pkc0164899[c0] => (1) pkc0103719[c0]	(1) CC1CC(C)(C)C23CCC(C)[Xe]4CCC(C)(CCC12)C43 => (1) CC1CC(C)(C)C23CC[Xe](C)C4CCC(C)(CCC12)C43	R4d74d12ee92ce09ceb20b60fbc40905f91445243c245c0b8685aa731569ed452	TheoreticalGroupY_001HydrideShiftV3
pkr0142346		(1) pkc0049440[c0] + (1) CARBON[c0] => (1) pkc0117769[c0] + (1) XENON_1[c0]	(1) CC1CCC2C3CC[Xe](C)C4CC3CCC(C1)C2(C)C4 + (1) [C] => (1) CC1=CCC2C3CCC4CC(C)CCC2C4(C)CC1C3 + (1) [XeH]	R4d74d442cefc7df0de81b71d765fdf6eeaa9c601e9726187ca704e2a99c7adee	Xenon_quenching2
pkr0142347		(1) pkc0014818[c0] + (1) SecondaryXenonDonor[c0] + (1) TertiaryXenonAcceptor[c0] => (1) pkc0036648[c0] + (1) SecondaryXenonAcceptor[c0] + (1) XENONProtonator[c0]	(1) CC1=CCC[Xe](C)C2CCC3(C)C2CC(CC1)C3(C)C + (1) C[Xe]C + (1) CC(C)C => (1) CC1=CCCC2(C)[Xe]CCC3(C)C2CC(CC1)C3(C)C + (1) C[Xe](C)C + (1) CCC	R4d75064876bccd6b8dca13a0d8daab0700725f0f5369ea7075a76f4437afa913	CyathaneExpansionLike2v2
pkr0142348		(1) pkc0208817[c0] => (1) pkc0188293[c0]	(1) CC1CCCC2(C)CCC3(C)C4C[Xe]1C4(C)CCC23C => (1) C[Xe]1CCCC2(C)CCC3(C)C4CC1C4(C)CCC23C	R4d75262b05f9e089e184195a60a0d578f2dc41acff6e8b4f586d817816f0042c	TheoreticalGroupY_001HydrideShiftV3
pkr0142349		(1) pkc0070986[c0] + (1) CARBON[c0] => (1) pkc0115228[c0] + (1) XENON_1[c0]	(1) CC1CC2CCC(C)[Xe]3CC1CCC3(C)C1CCC21C + (1) [C] => (1) CC1CCC2CC(C)C3C=C1C(C)(CC3)C1CCC21C + (1) [XeH]	R4d7568ff96c8d7320f4c50dc83ff0e0f87cc252da786ca102aaaa8a75bbad4d3	Xenon_quenching2
pkr0142350		(1) pkc0163576[c0] + (1) CARBON[c0] => (1) pkc0230948[c0] + (1) XENON_1[c0]	(1) CC(C)C1CC[Xe](C)C2CC3C4CC32C(C)CCC14C + (1) [C] => (1) C=C1CCC(C(C)C)C2(C)CCC(C)C34CC2C3CC14 + (1) [XeH]	R4d756b2d23792e5f6c15559495921b0029ebd5e389935be1b17958543a5b65e8	Xenon_quenching1
pkr0142351		(1) pkc0006987[c0] + (1) CARBON[c0] => (1) pkc0037501[c0] + (1) XENON_1[c0]	(1) C=C1C(C)CCC1C1(C)CCC2C(C)CC[Xe]2C(C)C1 + (1) [C] => (1) C=C1C(C)CCC1C1(C)CCC2C(=CCC2C)C(C)C1 + (1) [XeH]	R4d75804c4674d1ef339c63f581b2ed82576d43f0882c3ba5308598181d6f26b8	Xenon_quenching2
pkr0142352		(1) pkc0224740[c0] + (1) CARBON[c0] => (1) pkc0272317[c0] + (1) XENON_1[c0]	(1) CC(C)=C1CCC2(C)C(C)CCC23CCCC(C)[Xe]3C1 + (1) [C] => (1) CC(C)=C1C=C2C(C)CCCC23CCC(C)C3(C)CC1 + (1) [XeH]	R4d75b7568d31e32dbf051494c5f27a1f3996e902fcc37a195d7e39f716cad84c	Xenon_quenching2
pkr0142353		(1) pkc0239304[c0] + (1) CARBON[c0] => (1) pkc0244006[c0] + (1) XENON_1[c0]	(1) CC1CCC23CC1(C)C1CCCC(C)(C)[Xe]1C2CC3C + (1) [C] => (1) CC1CCC23CC1(C)C1=C(C2CC3C)C(C)(C)CCC1 + (1) [XeH]	R4d75bd6972c4323ef76b6d5d8890231f6f0b50d4caefbfddffab9f433b21ae03	Xenon_quenching3
pkr0142354		(1) pkc0227142[c0] + (1) CARBON[c0] => (1) pkc0249029[c0] + (1) XENON_1[c0]	(1) CC1CCC(C)C2(C)C3CC[Xe](C(C)C)C34CCC1C24 + (1) [C] => (1) CC(C)=C1CCC2C13CCC1C(C)CCC(C)C2(C)C13 + (1) [XeH]	R4d75bdfa2d0050914600f793fd4411d9c49030ee36121b41e1b281458064638a	Xenon_quenching3
pkr0142355		(1) pkc0099897[c0] => (1) pkc0196298[c0]	(1) CC1=CC[Xe](C(C)C)C=CC(C)C2CCC2(C)CCC1 => (1) CC1=CCC([Xe](C)C)C=CC(C)C2CCC2(C)CCC1	R4d761fa7f26c368f5e11e2b98ce29f65308422efa1b0a5dae91526cd57b7c305	TheoreticalGroupY_001HydrideShiftV3
pkr0142356		(1) pkc0182175[c0] + (1) XENON_1[c0] => (1) pkc0204715[c0] + (1) CARBOCATION_SUBSTITUTE_XE[c0]	(1) CC1CC23[Xe]C(C)(CCC4CC1CCC42C)CCC3C + (1) [XeH] => (1) CC1CC23C(C)CC[Xe](CCC4CC1CCC42C)C3C + (1) [Xe:1]	R4d7651cd2e951c1a1f7dc2a1f49572110ce7033fd3ddceb4baa38c771199aff3	GenericSecondaryIonMethylShift_DM
pkr0142357		(1) pkc0268239[c0] => (1) pkc0318578[c0]	(1) C=CC1(C)CCC2(C)CCC(C)[Xe]3CCC(C)C1C32C => (1) C=CC1(C)CCC2(C)CC[Xe](C)C3CCC(C)C1C32C	R4d7661e9d9f9fae1012c710506f90f284eb2793dfc4245096dabafa522e8e5bc	TheoreticalGroupY_001HydrideShiftV3
pkr0142358		(1) pkc0153959[c0] + (1) CARBON[c0] => (1) pkc0216257[c0] + (1) XENON_1[c0]	(1) CC(C)C1CC2C(C)[Xe]1CCC21CC2C(C)CCC21C + (1) [C] => (1) CC(C)C1CC2C(C)C1=CCC21CC2C(C)CCC21C + (1) [XeH]	R4d767215a931250b7bbfaba3f677aa73e8514e019c48ddf295967486e7db6965	Xenon_quenching2
pkr0142359		(1) pkc0014154[c0] + (1) CARBON[c0] => (1) pkc0035587[c0] + (1) XENON_1[c0]	(1) C[Xe]1CCC23CC4C1CCC4(C)C2(C)CCCC3(C)C + (1) [C] => (1) CC1=C2CCC3(C)C2CC2(CC1)C(C)(C)CCCC32C + (1) [XeH]	R4d7695480d0a67748cdd1b2f374143118935c09ad605729fde7de4c163c7c040	Xenon_quenching3
pkr0142360		(1) pkc0146629[c0] + (1) CARBON[c0] => (1) pkc0263868[c0] + (1) XENON_1[c0]	(1) CC(C)=C1CCC(C)C2C3CCC(C)[Xe](C1)C2CC3C + (1) [C] => (1) CC(C)=C1C=C2C(C)CCC3C(C)CC2C3C(C)CC1 + (1) [XeH]	R4d7697430706ad8e088262521517d4c9d98f1d5868cf8d2e82a3f9eeece67ecd	Xenon_quenching2
pkr0142361		(1) pkc0085448[c0] + (1) CARBON[c0] => (1) pkc0191547[c0] + (1) XENON_1[c0]	(1) CC1=CCC[Xe](C)C2C3C(CCC3(C)CCC1)C2(C)C + (1) [C] => (1) CC1=CCC=C(C)C2C3C(CCC3(C)CCC1)C2(C)C + (1) [XeH]	R4d76f0b4284746ac41b567b9c35ad4e7a52598f5a3e48ace02ab9373c844789f	Xenon_quenching2
pkr0142362		(1) pkc0191652[c0] => (1) pkc0236405[c0]	(1) CC(C)C1CC2C3CC2C2(C)CCC2[Xe](C)CCC13C => (1) CC(C)C1CC2C3CC2C2(C)CC[Xe]2C(C)CCC13C	R4d7715c417804f2461d487ae809e1ce58512ffd5d7f4a6b7b88aa43290325e95	TheoreticalGroupY_001HydrideShiftV3
pkr0142363		(1) pkc0192860[c0] => (1) pkc0230772[c0]	(1) CC1CCC2C3(C)CCC4(C)C(C)C(CCC24C)C[Xe]13 => (1) CC1CCC2[Xe]3CCC4(C)C(C)C(CCC24C)CC13C	R4d7794d61869020a594a7dce35b7146bee360fec2fbf8f06e5cf5e4ce6145579	GroupW_001MethylShiftV2
pkr0142364		(1) pkc0027652[c0] + (1) CARBON[c0] => (1) pkc0025552[c0] + (1) XENON_1[c0]	(1) CC1CCC2C3CCC4(C[Xe]1C3)C(C)CCC2(C)C4C + (1) [C] => (1) CC1=C2CC3CCC4(C2)C(C)CCC(C)(C3CC1)C4C + (1) [XeH]	R4d784fde811e17026726a9299faa936d82b5c6ed7441513621a5968ff0632eb0	Xenon_quenching3
pkr0142365		(1) pkc0256219[c0] => (1) pkc0297303[c0]	(1) CC(C)C1=CCC2CCC(C)C3CC[Xe](C)C(C1)CC23 => (1) CC(C)C1=CCC2CCC(C)C3CCC(C)[Xe](C1)CC23	R4d786c9421ea59bbc6ee71472fd29a4fec38ae538b645b0c5133422af7ff7ba8	TheoreticalGroupY_001HydrideShiftV3
pkr0142366		(1) pkc0208329[c0] => (1) pkc0176655[c0]	(1) CC1CCC23CC(C)C4(C)CCC1C(CC(C)C2C)[Xe]43 => (1) CC1CCC23CC(C)C4(C)CCC1[Xe](CC(C)C2C)C43	R4d78ab1cdd48158ed834cefbabbcdee9b2a4328b482cc545814b72177f9640b8	TheoreticalGroupY_001HydrideShiftV3
pkr0142367		(1) pkc0209228[c0] => (1) pkc0310971[c0]	(1) CC1CCC23CC1(C)C2CC1C(CCC1[Xe](C)C)C3C => (1) CC(C)[Xe]1CCC2C1CC1C3(C)CC1(CCC3C)C2C	R4d78ac2c6c7db345900902de25ac1a206d02ae8e9ccd3363305b4be6fda8331f	TheoreticalGroupY_001HydrideShiftV3
pkr0142368		(1) pkc0142362[c0] => (1) pkc0110670[c0]	(1) CC1CCC2CC3CC[Xe](C4CC3(C)CCC24)C1(C)C => (1) CC1CCC2CC3CCC([Xe]4CC3(C)CCC24)C1(C)C	R4d78b50d8329a06adfaeddab026a1030649fdc4faeda11a57516836ef1049f04	TheoreticalGroupY_001HydrideShiftV3
pkr0142369		(1) pkc0006412[c0] => (1) pkc0011667[c0]	(1) C=C1CC(C)[Xe]2CC3C(C)C2CCC(C)C3CCC1C => (1) CC1CCC2C(C)C3CC2C2(C)C[Xe](C2)C(C)CCC13	R4d78d718e8a24704e5c872de50c96718a7c68c4c70ff9f5831aec06e3ee3abd5	TheoreticalGroupF_2
pkr0142370		(1) pkc0143208[c0] + (1) CARBON[c0] => (1) pkc0224258[c0] + (1) XENON_1[c0]	(1) CC1CCC2CCC3C4CCC(CC1(C4)[Xe]2C)C3(C)C + (1) [C] => (1) C=C1C2CCC(C)C13CC1CCC(C3)C(C)(C)C1CC2 + (1) [XeH]	R4d78f8ff32d4ef2be4466169b5d6752d53d35846f3072ec1ba4398faee3a7cab	Xenon_quenching1
pkr0142371		(1) pkc0070393[c0] + (1) CARBON[c0] => (1) pkc0101042[c0] + (1) XENON_1[c0]	(1) CC1C2CC2C(C)(C)C2CC3CCC1C3(C)CC[Xe]2C + (1) [C] => (1) C=C1CCC2(C)C3CCC2C(C)C2CC2C(C)(C)C1C3 + (1) [XeH]	R4d792ec6c4c591aa226e5ce223501899ac6ce2ce0073974e181b4374dce32652	Xenon_quenching1
pkr0142372		(1) pkc0002909[c0] + (1) CARBON[c0] => (1) pkc0015980[c0] + (1) XENON_1[c0]	(1) CC(C)=CCCC(C)=CCC[Xe]1CC=C(C)CCC1C + (1) [C] => (1) CC(C)=CCCC(C)=CCCC1=C(C)CCC(C)=CC1 + (1) [XeH]	R4d7973c4447da4af02f663658cd9f429a870dc02b0443620d6fe6043ee926d5b	Xenon_quenching3
pkr0142373		(1) pkc0053857[c0] + (1) CARBON[c0] => (1) pkc0083401[c0] + (1) XENON_1[c0]	(1) CC1CC2CC1C1CC(CC[Xe]1C)C1(C)CCC(C)C21 + (1) [C] => (1) C=C1CCC2CC1C1CC(CC1C)C1C(C)CCC21C + (1) [XeH]	R4d7983155578e643f46fd2e4a3ed7c2fbce917162bd00004d1659ddea30dcb18	Xenon_quenching1
pkr0142374		(1) pkc0100455[c0] + (1) CARBON[c0] => (1) pkc0159530[c0] + (1) XENON_1[c0]	(1) CC1CCC(C)C2C3C[Xe](C)C3C3C1CCC23C(C)C + (1) [C] => (1) CC1=C2C(C1)C1C(C)CCC(C)C3CCC1(C(C)C)C23 + (1) [XeH]	R4d7986ece2877619df4faf2c22ddfefa6249d05155e493bda68780708b612c20	Xenon_quenching3
pkr0142375		(1) pkc0024857[c0] => (1) pkc0066140[c0]	(1) CC1=C2CCC3(C)CCC[Xe](C)C3CC(CC1)C2(C)C => (1) C[Xe]1CCC2CC3C4(C)CCCC3(C)C1(CC4)C2(C)C	R4d79f8e38322686b6863f81862593651fc9d3562caf6e723034208d85c2467ae	TheoreticalGroupG_0001
pkr0142376		(1) pkc0260167[c0] => (1) pkc0270155[c0]	(1) CC1CC2(C)C3C1CC[Xe]2CCC1C3CCCC1(C)C => (1) CC1C[Xe]2C3C1CCC2(C)CCC1C3CCCC1(C)C	R4d7a0f26ae6690a934084cacb3faa4709709874eb3b09109dd947109f894e67e	GroupW_001MethylShiftV2
pkr0142377		(1) pkc0030264[c0] + (1) CARBON[c0] => (1) pkc0071335[c0] + (1) XENON_1[c0]	(1) CC(C)C1C=CC2(C)CCC3CC(CC1)C2CC[Xe]3C + (1) [C] => (1) CC1=C2CCC3(C)C=CC(C(C)C)CCC(C2)C3CC1 + (1) [XeH]	R4d7a2dc389a9e19ad924f99fce976512e780c997c80149d6b18e7c1cef405662	Xenon_quenching3
pkr0142378		(1) pkc0222691[c0] + (1) CARBON[c0] => (1) pkc0302228[c0] + (1) XENON_1[c0]	(1) CC1CCC(C)C23CC4C(C)C2CC4([Xe](C)C)CCC13 + (1) [C] => (1) C=C(C)C12CCC3C(C)CCC(C)C34CC1C(C)C4C2 + (1) [XeH]	R4d7a3660c15ff2fa9c061498493a8ebbc966ad129a4e567b89debc28813bf7e7	Xenon_quenching1
pkr0142379		(1) pkc0028722[c0] + (1) CARBON[c0] => (1) pkc0020693[c0] + (1) XENON_1[c0]	(1) CC(C)=CCCC(C)C12CC3CC1[Xe](C)CCC2C3C + (1) [C] => (1) CC(C)=CCCC(C)C12CC3CC1=C(C)CCC2C3C + (1) [XeH]	R4d7a4aee1d3ce8b1eb499d061768cf1476a4479d1113a5633fb93ed9453d28ef	Xenon_quenching3
pkr0142380		(1) pkc0127833[c0] => (1) pkc0142404[c0]	(1) C=CC1(C)C2C[Xe]1C(C)CCCC1(C)CCC2C1(C)C => (1) C=C[Xe]1C2CC1(C)C(C)CCCC1(C)CCC2C1(C)C	R4d7b222957048283f7c8c68f56104f54f93a3c111b6789bfea724857f372cdbc	GroupW_001MethylShiftV2
pkr0142381		(1) pkc0264343[c0] => (1) pkc0168686[c0]	(1) CC1CCC2(C)C1CC(C1CC3(C)C(C)CCC13)[Xe]2C => (1) CC1CC[Xe]2C1CC(C1CC3(C)C(C)CCC13)C2(C)C	R4d7b5ca45a73451962b37da4e652f7bae4a27e22d9dc3d252b28536f87ba6d61	GroupW_001MethylShiftV2
pkr0142382		(1) pkc0057400[c0] + (1) CARBON[c0] => (1) pkc0129340[c0] + (1) XENON_1[c0]	(1) CC1=CCC2CCC(C)C(CC1)[Xe]1CC2CCCC1C + (1) [C] => (1) CC1=CCC2CCC(C)C(CC1)C1=CC2CCCC1C + (1) [XeH]	R4d7b6859ac497d1c2b2a07d0a2a1e8665a6c17ddd24ddd31e2f3fc10df0bf975	Xenon_quenching2
pkr0142383		(1) pkc0167950[c0] + (1) XENON_1[c0] => (1) pkc0059014[c0] + (1) CARBOCATION_SUBSTITUTE_XE[c0]	(1) CC1CC2C(C)C3CC1C3C2C1C(C)CC[Xe]C1(C)C + (1) [XeH] => (1) CC1CC2C(C)C3CC1C3C2C1C(C)CCC(C)[Xe]1C + (1) [Xe:1]	R4d7bce4aaf95644c1392dce540eb2587f9ea18d35e71889d681438d09bfe0368	GenericSecondaryIonMethylShift_DM
pkr0142384		(1) pkc0116047[c0] + (1) CARBON[c0] => (1) pkc0196344[c0] + (1) XENON_1[c0]	(1) CC1CCC2(C)C3CC(CC[Xe]3C)C3(CCC23)C1(C)C + (1) [C] => (1) C=C1CCC2CC1C1(C)CCC(C)C(C)(C)C23CCC13 + (1) [XeH]	R4d7c06e81a1e2032f9d4be537ee4c3150d752767fd830f74d0d9215d1c5d41a2	Xenon_quenching1
pkr0142385		(1) pkc0048771[c0] => (1) pkc0113562[c0]	(1) CC(C)=CCC1C2CC3C(C)CCC1C3(C)CC[Xe]2C => (1) CC1CCC2C3CC([Xe](C)C)C4(C)CCC2(C)C1CC34	R4d7c2e07d0510a18b81c1334e4ed530611e7797b6bc73e4d46a83cc9d00e6632	TheoreticalGroupG_0001
pkr0142386		(1) pkc0131122[c0] + (1) CARBON[c0] => (1) pkc0123060[c0] + (1) XENON_1[c0]	(1) CC1CC[Xe]2C(C)CC3CCC(C)C2C2C1CCC32C + (1) [C] => (1) CC1CC2CCC(C)C3=C1CCC(C)C1CCC2(C)C31 + (1) [XeH]	R4d7c53544288a74c54f34c87255060b38cc556c557991366d64c7580d549f443	Xenon_quenching3
pkr0142387		(1) pkc0054973[c0] => (1) pkc0099335[c0]	(1) CC(C)C1CC2C3CC(C)C(C=CC3C)CCC1[Xe]2C => (1) CC(C)C1C[Xe]2C(C)C1CCC1C=CC(C)C2CC1C	R4d7c9ceb479e8decf7f26fc54c459dcd41094045450580f4ac0abe21d840c4c3	TheoreticalGroupY_001HydrideShiftV3
pkr0142388		(1) pkc0209747[c0] => (1) pkc0149364[c0]	(1) CC1CCC2C3CC4C(C)CC(C4CC3C)C(C1)[Xe]2C => (1) CC1CC[Xe]2C(C)C(C1)C1CC(C)C3CC2C(C)CC31	R4d7cb726424b266efe10ea8eee92b38c7353c0f283be104606d9e4ce0bce76f4	TheoreticalGroupY_001HydrideShiftV3
pkr0142389		(1) pkc0171642[c0] + (1) CARBON[c0] => (1) pkc0160530[c0] + (1) XENON_1[c0]	(1) CC1CCC23C(C)CCC2C2CC(C2)C([Xe](C)C)CC13 + (1) [C] => (1) CC(C)=C1CC2C(C)CCC23C(C)CCC3C2CC1C2 + (1) [XeH]	R4d7cd3bdaa553cca4c7c807a78d448ea65814efacf65bc6356ad5b8ca3cc9741	Xenon_quenching3
pkr0142390		(1) pkc0000648[c0] => (1) pkc0002869[c0]	(1) CC1=CCC([Xe](C)CCC2CC(C)CCC=C2C)CC1 => (1) CC1=CCC2(CC1)C(C)CCC1CC(C)CCC2[Xe]1C	R4d7ce9f5604e6f010ceb3fe2bd8290d69aea8219e730f003915a6aa89153bd85	TheoreticalGroupB_7ring
pkr0142391		(1) pkc0038196[c0] + (1) CARBON[c0] => (1) pkc0069686[c0] + (1) XENON_1[c0]	(1) C[Xe]1CCC2C3CCC(CC1C3)C1(C)CCCC2(C)C1 + (1) [C] => (1) C=C1CCC2C3CCC(CC1C3)C1(C)CCCC2(C)C1 + (1) [XeH]	R4d7d04d834f74baeef5c589634b302ba7d2e0d5281b86a8c96890cbba6d97729	Xenon_quenching1
pkr0142392		(1) pkc0004182[c0] => (1) pkc0010124[c0]	(1) C=CC1(C)CCC12C(C)CCC1C(C)CCC2(C)[Xe]1C => (1) C=CC1(C)CCC12C(C)CC[Xe]1C(C)CCC2(C)C1C	R4d7d284c8a4e824bdba43abc8b26cf505a7a451cb37958c5f55539a6479376df	TheoreticalGroupY_001HydrideShiftV3
pkr0142393		(1) pkc0137960[c0] + (1) CARBON[c0] => (1) pkc0261933[c0] + (1) XENON_1[c0]	(1) CC1CC[Xe]2CCC3(C)CCC3C3CCC1C3C2(C)C + (1) [C] => (1) CC1CCC2=CCC3(C)CCC3C3CCC1C3C2(C)C + (1) [XeH]	R4d7d2ca0a59fd9be91559033bbab2396ec3d63ead306107bfdf73aedb47827de	Xenon_quenching2
pkr0142394		(1) pkc0224624[c0] + (1) CARBON[c0] => (1) pkc0286191[c0] + (1) XENON_1[c0]	(1) CC1CCC2CC3CC2C1(C)CCC(C)C1(C)CC[Xe]31 + (1) [C] => (1) CC1CCC2(C)C(C)CCC3CC(CC32)C2=CCC21C + (1) [XeH]	R4d7d33018fc70dbd1a19a0cfffde27d641157d9c93e46f21da49225b43d21eff	Xenon_quenching2
pkr0142395		(1) pkc0258960[c0] => (1) pkc0310801[c0]	(1) CC1=CC2C(C)C(C)CCC23C(C)CC[Xe](C)C3CC1 => (1) CC1CCC23C(C)CCC(C)C24CC[Xe](C)C4C3C1C	R4d7d76733ccc4db91e2e0950737ddf4e8d3073ce096dc9fd55d735f05982f055	TheoreticalGroupB_5ring
pkr0142396		(1) pkc0112661[c0] => (1) pkc0052292[c0]	(1) CC1=CCCC(C)CC1CC[Xe]1CC2(C)C(C)CCC12 => (1) CC1=CCCC(C)CC1CCC1CC2(C)C(C)CC[Xe]12	R4d7d97ed2a586450f8814e424ea2378a43dc0fa26f25d6b5fcef0854380ec7df	TheoreticalGroupY_001HydrideShiftV3
pkr0142397		(1) pkc0056309[c0] => (1) pkc0030248[c0]	(1) CC1C2CC(C)(C)C2CCC(C)[Xe]2CCC(C)C23CC13 => (1) CC1C2CC(C)(C)C2CC[Xe](C)C2CCC(C)C23CC13	R4d7dac932c1bdb2ba354839530f227b817ec6b60d61fd58b7b3323519b43dfa3	TheoreticalGroupY_001HydrideShiftV3
pkr0142398		(1) pkc0157925[c0] + (1) CARBON[c0] => (1) pkc0260484[c0] + (1) XENON_1[c0]	(1) CC1CCC(C)C23CC1C2CC(C)C3C1CC1[Xe](C)C + (1) [C] => (1) C=C(C)C1CC1C1C(C)CC2C3CC21C(C)CCC3C + (1) [XeH]	R4d7df2109ac98b52252b827a00cb7560d8ece90306f016b223bd2b80f7105b2f	Xenon_quenching1
pkr0142399		(1) pkc0159082[c0] => (1) pkc0118333[c0]	(1) C=C(C)CCCC1CC2C(C)CCC3CC1C[Xe]2C3C => (1) C=C(C)CCCC1C[Xe]2C(C)CCC3CC1CC2C3C	R4d7e3b792f0bf0da05ef9c3e33d1d1953729a44e4817c1ee8ccc4e5217a9f526	TheoreticalGroupY_001HydrideShiftV3
pkr0142400		(1) pkc0092292[c0] + (1) CARBON[c0] => (1) pkc0135018[c0] + (1) XENON_1[c0]	(1) C=CC1CCC2C(CCC3C(C)C[Xe]2C3C(C)C)C1C + (1) [C] => (1) C=CC1CCC2C3=CC(C)C(CCC2C1C)C3C(C)C + (1) [XeH]	R4d7e3dcad2db2f96716775c40e7cb5cd45782ea8f1ff7140ebb271a0c9bf0c05	Xenon_quenching2
pkr0142401		(1) pkc0011931[c0] => (1) pkc0035914[c0]	(1) CC1C2CC3C1CC3(C)CCC1(C)C(C)CCC[Xe]1C2 => (1) CC1C2CC3C1CC3(C)CC[Xe]1C(C)CCCC1(C)C2	R4d7e932fbfa1ce70b8b3c54dee6e4cc7474a345e7dfb818dbc47353ddfd5d96e	GroupW_001MethylShiftV2
pkr0142402		(1) pkc0009158[c0] => (1) pkc0032359[c0]	(1) CC1=CCCC(C)C2=CC(C(C)C)CC[Xe](C)C2CC1 => (1) CC1CCC2[Xe](C)CCC23C1=CC(C(C)C)CCC3C	R4d7e986880c8ba889b098df541fe988db139ac6ec3d02fd95b109e064c7c1c12	TheoreticalGroupB_5ring
pkr0142403		(1) pkc0085036[c0] => (1) pkc0045150[c0]	(1) CC1=CCCC2(C)C3CCC(C)C2[Xe]3C(C(C)C)CC1 => (1) CC1=CCCC2(C)C3CCC(C)[Xe]2C3C(C(C)C)CC1	R4d7f4df45a16ad773b99dbf51a1719473ef71861ea37336550335b2201a50341	TheoreticalGroupY_001HydrideShiftV3
pkr0142404		(1) pkc0244333[c0] => (1) pkc0278414[c0]	(1) C=CC1C(C)CCC2(C)C1CCC1C2CC[Xe]1C(C)C => (1) C=CC1C(C)CCC2(C)C1CCC1C([Xe](C)C)CCC12	R4d7f6a215bf7e2e7b5ea4806313373440042b453e66a81e982ad6947ffb00c6c	TheoreticalGroupY_001HydrideShiftV3
pkr0142405		(1) pkc0004403[c0] => (1) pkc0009696[c0]	(1) C=CC(C)C1CC2C(C)[Xe]1CC1C(C)CCC1C2(C)C => (1) C=CC(C)[Xe]1CC2C(C)C1CC1C(C)CCC1C2(C)C	R4d7f767a68493255edd034053883b760f8ab7dc6b4a066d6b9535e0b3dc81df2	TheoreticalGroupY_001HydrideShiftV3
pkr0142406		(1) pkc0089064[c0] => (1) pkc0148459[c0]	(1) CC1=CCCC2C(C)CCC3(C)C(C)C2C(CC1)[Xe]3C => (1) CC1CCC2(C)C(C)C3C1CCC1[Xe](C)CCC3C12C	R4d7fd529f9a0ea656814e7d549caf8587711d7fb03a9484440cf5515aae3e769	TheoreticalGroupG_0001;TheoreticalGroupA_v3
pkr0142407		(1) pkc0143781[c0] + (1) CARBON[c0] => (1) pkc0218364[c0] + (1) XENON_1[c0]	(1) CC(C)[Xe]1CCC2(C)CCC3(C)C(CCC23)C2CC1C2 + (1) [C] => (1) CC(C)C1=CCC2(C)CCC3(C)C(CCC23)C2CC1C2 + (1) [XeH]	R4d7ffb7f7a66ecec724f79e6a64453857e9b8c654649ba15e832a9498282444f	Xenon_quenching2
pkr0142408		(1) pkc0156496[c0] + (1) CARBON[c0] => (1) pkc0148697[c0] + (1) XENON_1[c0]	(1) CC1CCC(C)(C(C)C)C2CC[Xe]1CC1CCC23CC13 + (1) [C] => (1) CC1=C2CCC(C(C)(C(C)C)CC1)C13CCC(C2)C1C3 + (1) [XeH]	R4d80214ee1f97634b67648f9ada81cc8a8609c76aac901d0bb8ca85f13a6bd59	Xenon_quenching3
pkr0142409		(1) pkc0102955[c0] => (1) pkc0192942[c0]	(1) CC(C)C12CCC(C)C13CC[Xe]1CCC(C)C3(C2)C1C => (1) CC(C)C12CCC(C)C13CCC1CCC(C)C3(C2)[Xe]1C	R4d807950733e06db6145d795eb198a32a7503a9c1b978e5a81735cd810e73275	TheoreticalGroupY_001HydrideShiftV3
pkr0142410		(1) pkc0195725[c0] + (1) CARBON[c0] => (1) pkc0254171[c0] + (1) XENON_1[c0]	(1) CC1CCC23C(C)C4CC(CC2[Xe](C)CCC14)C3(C)C + (1) [C] => (1) CC1=CCC2C(C)CCC34C1CC(CC2C3C)C4(C)C + (1) [XeH]	R4d80adb32207d589c351b6a9c7709b25caa19361ebd6234f95963c59ac1c7748	Xenon_quenching2
pkr0142411		(1) pkc0068678[c0] + (1) CARBON[c0] => (1) pkc0100178[c0] + (1) XENON_1[c0]	(1) C=CC(C)C1CC1C1(C)CCC2C(C)C(CC[Xe]2C)C1 + (1) [C] => (1) C=CC(C)C1CC1C1(C)CCC2C(=C)CCC(C1)C2C + (1) [XeH]	R4d80d5cee117c0128f06d9576b6c30efc431a26bf7bb71308248c83aaaedd084	Xenon_quenching1
pkr0142412		(1) pkc0143547[c0] + (1) CARBON[c0] => (1) pkc0200249[c0] + (1) XENON_1[c0]	(1) CC1CCC2(C)C(CCC3C4CCC(C)C3(C)C42)[Xe]1C + (1) [C] => (1) CC1=C(C)C2CCC3C4CCC(C)C3(C)C4C2(C)CC1 + (1) [XeH]	R4d812085b73dcf9a73f02685a340a62dc2869e1221eff4ada890475a77a4f53c	Xenon_quenching3
pkr0142413		(1) pkc0016659[c0] + (1) CARBON[c0] => (1) pkc0020268[c0] + (1) CARBOCATION_SUBSTITUTE_XE[c0]	(1) C=CC1CCC(C2CCC3[Xe]C(C)(CCC3C)CC2)C1 + (1) [C] => (1) C=CC1CCC(C2CCC3=CC(C)(CCC3C)CC2)C1 + (1) [Xe:1]	R4d8120919c9e21d2441eef095e9ef3c78dfd37a1eb6b5dfa84509a16d6ac9fd5	SecondaryIonToDoubleBond
pkr0142414		(1) pkc0050134[c0] + (1) CARBON[c0] => (1) pkc0084705[c0] + (1) XENON_1[c0]	(1) CC1CC[Xe]2C(C)(C)C1CCC1CC3C1(C)CCC32C + (1) [C] => (1) CC1CC=C2C(C)(C)C1CCC1CC3C2(C)CCC13C + (1) [XeH]	R4d81b2861805cfa458fc244ac5cb7376bb5ba0aee959c4e599dbd97c711d6e36	Xenon_quenching2
pkr0142415		(1) pkc0041374[c0] + (1) CARBON[c0] => (1) pkc0048685[c0] + (1) XENON_1[c0]	(1) CC1CCC2C3CCC2(C)CC12C[Xe](C)CCCC32C + (1) [C] => (1) C=C1CCCC2(C)C3CCC4(C)CC2(C1)C(C)CCC34 + (1) [XeH]	R4d81cd917550a90d132be310de888dfdedab16bbbd82842e66e155e15d295279	Xenon_quenching1
pkr0142416		(1) pkc0071315[c0] + (1) CARBON[c0] => (1) pkc0098365[c0] + (1) XENON_1[c0]	(1) CC1=CCCC(C)C2CC3([Xe](C)C)CC3C(C)C2CC1 + (1) [C] => (1) C=C(C)C12CC3C(C)CCC=C(C)CCC3C(C)C1C2 + (1) [XeH]	R4d821a7f51a41021249abbb2f06c94a301cff78ba6cf417613a8714d9feb4818	Xenon_quenching1
pkr0142417		(1) pkc0049094[c0] + (1) CARBON[c0] => (1) pkc0104273[c0] + (1) CARBOCATION_SUBSTITUTE_XE[c0]	(1) CC1CC23C(C)C(CCC24C[Xe]C3(C)CCC4C)C1C + (1) [C] => (1) CC1CC23C(C)C(CCC24C=CC3(C)CCC4C)C1C + (1) [Xe:1]	R4d82988ac510b1165fd792b326bc788b6f046aef1bfe3373b29c61488b23c05e	Secondary_quench;SecondaryIonToDoubleBond
pkr0142418		(1) pkc0020709[c0] => (1) pkc0040986[c0]	(1) CC1=CCC2C(C)C3CC(CC1)C3(C)CC[Xe]2C(C)C => (1) CC1C2CC3[Xe](C)CCC4CC1C4(C)CCC2C3(C)C	R4d82fe67fa1689a4269f5544e6b61f0a7127015602053cda615b65f521a8ea76	TheoreticalGroupD_0001;TheoreticalGroupF_2
pkr0142419		(1) pkc0066274[c0] + (1) CARBON[c0] => (1) pkc0130835[c0] + (1) XENON_1[c0]	(1) CC1=CC[Xe](C2CCC3(C)C(C)CCC2(C)C3C)CC1 + (1) [C] => (1) CC1=CCC(C2CCC3(C)C(C)CCC2(C)C3C)=CC1 + (1) [XeH]	R4d8304c9e57980533c4db6bc20550ab58f8698470be9904c555d782fdf34759b	Xenon_quenching2
pkr0142420		(1) pkc0006790[c0] => (1) pkc0018841[c0]	(1) C=C1C(C)CCC2[Xe](C)CCC1C(C)C1CC12C(C)C => (1) CC1C2CCC(C)C3(CCC(C)[Xe]2C3)C2(C(C)C)CC12	R4d8312d2b3da6356c759276dffb4ab73a9450c742fe6faa29fb132a27384dbbf	TheoreticalGroupB_7ring
pkr0142421		(1) pkc0087918[c0] + (1) CARBON[c0] => (1) pkc0109287[c0] + (1) XENON_1[c0]	(1) CC1CC2CC1C1CCC(C)C3CC(C[Xe]3C1C)C2C + (1) [C] => (1) CC1CCC2C(C)C3=C1CC(C3)C(C)C1CC(C)C2C1 + (1) [XeH]	R4d83574ecd9ddbc80294d7355e993570dfe2a1d7f3ba7222bddedf5b9c164745	Xenon_quenching3
pkr0142422		(1) pkc0055065[c0] + (1) CARBON[c0] => (1) pkc0092691[c0] + (1) XENON_1[c0]	(1) CC1CCC(C)C23CCC4(C[Xe]12)C(C)CCC(C)C43C + (1) [C] => (1) CC1CCC(C)C23CCC4(C=C12)C(C)CCC(C)C43C + (1) [XeH]	R4d83601c5020c47fd6e708167e5f7f347d72ffe3bf03ec37d600b15ef0ed8307	Xenon_quenching2
pkr0142423		(1) pkc0016507[c0] + (1) CARBON[c0] => (1) pkc0026483[c0] + (1) XENON_1[c0]	(1) C=CC(C)C1CC1C1(C)CC[Xe]2C(C)C1CC2C(C)C + (1) [C] => (1) C=CC(C)C1CC1C1(C)CCC2=C(C(C)C)CC1C2C + (1) [XeH]	R4d8384b69725591ccb72379bb336e384847dcf5420c356847396fe86644a4a87	Xenon_quenching3
pkr0142424		(1) pkc0089421[c0] => (1) pkc0140536[c0]	(1) CC1=CCCC(C)[Xe]2CC3(CCC(CCC1)C3)C2(C)C => (1) CC1=CCCC(C)C2(C)CC3(CCC(CCC1)C3)[Xe]2C	R4d83a1203a2942d395604263d736912702417405dcdfc15ab40034f627fc4c84	GroupW_001MethylShiftV2
pkr0142425		(1) pkc0089162[c0] + (1) XENON_1[c0] => (1) pkc0173312[c0] + (1) CARBOCATION_SUBSTITUTE_XE[c0]	(1) CC(C)C1C=CC23CC[Xe]C2(C)CCC3(C)C(C)CC1 + (1) [XeH] => (1) CC(C)C1C=CC23CCC(C)[Xe]2CCC3(C)C(C)CC1 + (1) [Xe:1]	R4d83a30cd3dbb290fa1bd182c9f5b114882956b6c42b5e07e56c2682d4d1c232	GenericSecondaryIonMethylShift_DM
pkr0142426		(1) pkc0047601[c0] + (1) CARBON[c0] => (1) pkc0119737[c0] + (1) XENON_1[c0]	(1) CC1CCC2(C(C)C)C3CC4(C)CC[Xe]1CC3CCC42 + (1) [C] => (1) CC1CCC2(C(C)C)C3CC4(C)CCC1=CC3CCC42 + (1) [XeH]	R4d83cc7eb367c11b071398a84e71bddc68f839a2f167fb37662b053327fb8666	Xenon_quenching2
pkr0142427		(1) pkc0166887[c0] + (1) CARBON[c0] => (1) pkc0179914[c0] + (1) XENON_1[c0]	(1) C=CC1CC2CCC(C)[Xe]3C(CC(C(C)C)C3C1)C2C + (1) [C] => (1) C=CC1CC2=C3C(C)CCC(C1)C(C)C3CC2C(C)C + (1) [XeH]	R4d83d685ada7f30989de6dc536d8d6e0ffb03da0146f856ab2b5d01aeafbcf51	Xenon_quenching3
pkr0142428		(1) pkc0030965[c0] + (1) CARBON[c0] => (1) pkc0043850[c0] + (1) XENON_1[c0]	(1) C=CC(C)C1CC1C(C)C=CC1CC(C)CCC[Xe]1C + (1) [C] => (1) C=CC(C)C1CC1C(C)C=CC1CC(C)CCCC1=C + (1) [XeH]	R4d83ef0221d8ea3d8ea434d9242dbf2b9acf06c8a6dbdbe1e577828b7867c8a1	Xenon_quenching1
pkr0142429		(1) pkc0032018[c0] + (1) CARBON[c0] => (1) pkc0058573[c0] + (1) XENON_1[c0]	(1) CC1CCCC23CC4(C)CC[Xe](C)C2CC4CCC3C1 + (1) [C] => (1) CC1=CCC2(C)CC34CCCC(C)CC3CCC2CC14 + (1) [XeH]	R4d83f1f86392c0b739abf5abfe1a53b255af4a4b5c76af61f7030288a63de138	Xenon_quenching2
pkr0142430		(1) pkc0042835[c0] => (1) pkc0096588[c0]	(1) C=CC1(C)CCC2[Xe](C)C(CCC=C(C)C)CCC21C => (1) C=CC1(C)CC[Xe]2C(C)C(CCC=C(C)C)CCC21C	R4d842577d5975c39ed1b7df47df55af61d615aafa1678a21bda7cb0f422df63d	TheoreticalGroupY_001HydrideShiftV3
pkr0142431		(1) pkc0122847[c0] + (1) CARBON[c0] => (1) pkc0095444[c0] + (1) XENON_1[c0]	(1) C=CC1(C)CCC2[Xe](C3CCC3(C)C(C)C)CCC21C + (1) [C] => (1) C=CC1(C)CCC2C(=C3CCC3(C)C(C)C)CCC21C + (1) [XeH]	R4d842f67ea201966cb7c45155ca89c5e14a0e516a52e08f17ec2c654e8aae98b	Xenon_quenching3
pkr0142432		(1) pkc0005958[c0] + (1) XENON_1[c0] => (1) pkc0017473[c0] + (1) CARBOCATION_SUBSTITUTE_XE[c0]	(1) CC1CCC(C)C2(CCC34C[Xe]C(C)(CCC32)C4)C1C + (1) [XeH] => (1) CC1CCC(C)C2(CCC34CC(C)[Xe](CCC32)C4)C1C + (1) [Xe:1]	R4d8472c1f876f6f48e3bbbf7f098478d594628a3827cb859176c8aff0989b948	GenericSecondaryIonMethylShift_DM
pkr0142433		(1) pkc0102402[c0] + (1) CARBON[c0] => (1) pkc0142147[c0] + (1) XENON_1[c0]	(1) CC1CCC23CC1C(CCC2C)[Xe](C)C1CCC(C)C13 + (1) [C] => (1) CC1=C2CCC(C)C2C23CCC(C)C(C2)C1CCC3C + (1) [XeH]	R4d847cb04d6c9d03541311c6bafd131cbc157d0dec796861e168acb136b33694	Xenon_quenching3
pkr0142434		(1) pkc0111576[c0] + (1) CARBON[c0] => (1) pkc0165481[c0] + (1) XENON_1[c0]	(1) CC1CCC2(C)C(C1C)C1CC3C[Xe]2C(C)CC1C3C + (1) [C] => (1) CC1CC2C(C)C3C=C1C1(C)CCC(C)C(C)C1C2C3 + (1) [XeH]	R4d84800444e6741dc49a0c0b215f83836593c99241973775020db6d0b4044d89	Xenon_quenching2
pkr0142435		(1) pkc0070587[c0] + (1) CARBON[c0] => (1) pkc0061905[c0] + (1) XENON_1[c0]	(1) CC1CC2C3C(C)CCC(C)C3(C)C3CC(C)[Xe]2CC13 + (1) [C] => (1) CC1=C2CC3C(C)CC2C2C(C)CCC(C)C2(C)C3C1 + (1) [XeH]	R4d848074a041b874cc76a821b264ac39121ff28e9f2126afa5a1cf86e11f6443	Xenon_quenching3
pkr0142436		(1) pkc0074365[c0] => (1) pkc0108758[c0]	(1) CC1CC2C(C)C3(C)C1CCC2(C)C1CCC(C)[Xe]3C1 => (1) CC1CC2C(C)[Xe]3C1CCC2(C)C1CCC(C)C3(C)C1	R4d848f55cdb1c06ead3c36cf99731292022db5c8258ed8c62a3344b4b2c6968c	GroupW_001MethylShiftV2
pkr0142437		(1) pkc0117591[c0] => (1) pkc0150962[c0]	(1) CC1=CCCC2(C)CC[Xe]3CCC(C)C2C(C1)C3(C)C => (1) CC1CCC2C3CC4(C)CCC3[Xe](C)CC(C14)C2(C)C	R4d849d17e8a4ae23f97f26bd875f5b910d70b3efbb2f7b862418f7cdd68ca793	TheoreticalGroupB_7ring
pkr0142438		(1) pkc0171957[c0] + (1) CARBON[c0] => (1) pkc0234487[c0] + (1) XENON_1[c0]	(1) CC1C2CCC3(C)C4(C)CCC(C2C4)[Xe](C)CCC13C + (1) [C] => (1) CC1=CCC2(C)C(C)C3CCC2(C)C2(C)CCC1C3C2 + (1) [XeH]	R4d84b2397299fe1e1ae8bb7f9790a91fd211bafd7822536727ae8384822ff100	Xenon_quenching2
pkr0142439		(1) pkc0014936[c0] + (1) CARBON[c0] => (1) pkc0026816[c0] + (1) XENON_1[c0]	(1) C=C1CCC(C(C)C)C1CC1C2CC1[Xe](C)CCC2C + (1) [C] => (1) C=C1CCC(C(C)C)C1CC1C2CC1C(C)CCC2=C + (1) [XeH]	R4d84d4752a82a26a36854d502dfa1f5322044a9ec0594b8a65eb3dd03a6577ac	Xenon_quenching1
pkr0142440		(1) pkc0205614[c0] + (1) CARBON[c0] => (1) pkc0285605[c0] + (1) XENON_1[c0]	(1) CC1CCC(C)C2CCCC(C)C3C1C1CC(C)C1[Xe]23 + (1) [C] => (1) CC1CCCC2C3=C1C(C(C)CCC2C)C1CC(C)C31 + (1) [XeH]	R4d84ded53ea5fe4e62b1893dfc5a81c41d98b0da39c9f2c626667e4868c48c67	Xenon_quenching3
pkr0142441		(1) pkc0200858[c0] => (1) pkc0317901[c0]	(1) CC1CC2C3C(CCC4CC3(C)C(C)CCC42C)[Xe]1C => (1) CC1C2CCC3CC4(C)C(C)CCC3(C)C(C[Xe]1C)C24	R4d850df9f956d6fcbfb4d9c2a40851aef3aee1646e467805f2b2001c69d49005	TheoreticalGroupY_001HydrideShiftV3
pkr0142442		(1) pkc0067024[c0] => (1) pkc0099581[c0]	(1) C=C(C)CCCC1(C)C2CC[Xe]3CCC1(C)C(C2)C3C => (1) C=C(C)CCCC1(C)C2CCC3CCC1(C)C(C2)[Xe]3C	R4d851ca8e3f79497de8f8df25e30d780806bc4cc93246dfde2e082072f26bbc2	TheoreticalGroupY_001HydrideShiftV3
pkr0142443		(1) pkc0068319[c0] => (1) pkc0133027[c0]	(1) C=CC(C)C1CC1C1(C)CC[Xe]2C(C)CCC2(C)C1C => (1) C=CC(C)C1CC1C1(C)CCC2(C)C(C)CC[Xe]2C1C	R4d8522d133a5a118eab087a777f120d027539a7b800ee61462d07f012256cf17	GroupW_001MethylShiftV2
pkr0142444		(1) pkc0001536[c0] => (1) pkc0004496[c0]	(1) C=C1C(C)CCC2CC3CCCC(C)CC3CC1[Xe]2C => (1) C=C1C(C)CCC2CC3CCCC(C)CC3C[Xe]1C2C	R4d8540b17a3658a394ce778e2230054b8454c1f4a5264e06bde84c6f00845909	TheoreticalGroupY_001HydrideShiftV3
pkr0142445		(1) pkc0117393[c0] => (1) pkc0077920[c0]	(1) CC1CCC2C(C)CC[Xe]3C1CC1(C(C)C)CC21C3C => (1) CC1CCC2C(C)C34CC3(C(C)C)C[Xe]2C(C)CCC14	R4d855aa9c31a42a9e89cd52b055b0c8e96df4c8f224a3ed68cf168bf5cb0432b	TheoreticalGroupY_001HydrideShiftV3
pkr0142446		(1) pkc0083516[c0] + (1) CARBON[c0] => (1) pkc0125234[c0] + (1) XENON_1[c0]	(1) CC1C[Xe]2C(C)C(CC3C4C(C)CCC(C)C3C42)C1C + (1) [C] => (1) CC1=C2CC(C)C(C)C1CC1C3C(C)CCC(C)C1C23 + (1) [XeH]	R4d856b8ef3d0c3dd66eab68436d0261d069e4bfd5886ac2636e49d8102fa4463	Xenon_quenching3
pkr0142447		(1) pkc0009495[c0] => (1) pkc0018560[c0]	(1) CC1C2CCC(C)(C)C1CC=C1CC([Xe](C)C)CCC12 => (1) CC1C2CCC(C)(C)C1CC1[Xe]3CC(CCC23)C1(C)C	R4d85abae95ef8ef4dba1b494581471b822847bf03085e3381d928085ece8af29	TheoreticalGroup_A_RangeModifiedClose;TheoreticalGroup_A_RangeModifiedFar
pkr0142448		(1) pkc0120756[c0] + (1) CARBON[c0] => (1) pkc0157231[c0] + (1) XENON_1[c0]	(1) CC1CCC2CC3[Xe](C)CCC1C31CC2CCCC1C + (1) [C] => (1) CC1=CCC2C(C)CCC3CC1C21CC3CCCC1C + (1) [XeH]	R4d85da621658258b3953e909b74311b109d93a2e4a6411a12b61d7031a7b577d	Xenon_quenching2
pkr0142449		(1) pkc0173370[c0] => (1) pkc0131391[c0]	(1) CC(C)=CCC12C3CCC(C)[Xe]1CC2C(C)CCC3C => (1) CC(C)=CCC12C3CC[Xe](C)C1CC2C(C)CCC3C	R4d861aa7b145e06c02435b9125567c6961599a8e8846c178c6ebc334c0d4c130	TheoreticalGroupY_001HydrideShiftV3
pkr0142450		(1) pkc0153559[c0] + (1) CARBON[c0] => (1) pkc0255718[c0] + (1) XENON_1[c0]	(1) CC1CCC(C)C2C=C1CC1CCC(C)[Xe](C)C1CC2 + (1) [C] => (1) CC1=C(C)C2CCC3C=C(CC2CC1)C(C)CCC3C + (1) [XeH]	R4d861d4a77da73e0633aceed47468ee7561f99af0f2165fc488f3fd19bd8f824	Xenon_quenching3
pkr0142451		(1) pkc0180873[c0] => (1) pkc0251965[c0]	(1) CC1CCC2(C)CCC34C2C1CC[Xe]3C(C)CC4(C)C => (1) CC1CCC2(C)CCC34C(CCC1C23)[Xe](C)CC4(C)C	R4d865f9f757c5294d6086a47852e5f7a10dbc6faabe0d2c28daaee24d0e9ee12	TheoreticalGroupY_001HydrideShiftV3
pkr0142452		(1) pkc0178248[c0] + (1) CARBON[c0] => (1) pkc0199220[c0] + (1) CARBOCATION_SUBSTITUTE_XE[c0]	(1) CC1CCC(C)C23CCC24C(C)(C)C[Xe]C4(C)CCC13 + (1) [C] => (1) CC1CCC(C)C23CCC24C(C)(C)C=CC4(C)CCC13 + (1) [Xe:1]	R4d868a6b0753955b971c826b1c9218a6584768549858ab5789fdb5b8eab2e488	Secondary_quench;SecondaryIonToDoubleBond
pkr0142453		(1) pkc0069504[c0] + (1) CARBON[c0] => (1) pkc0111521[c0] + (1) XENON_1[c0]	(1) CC1CCC23CC1C(CC1C(C)CCC1C2(C)C)[Xe]3C + (1) [C] => (1) C=C1C2CC3C(C)CCC3C(C)(C)C13CCC(C)C2C3 + (1) [XeH]	R4d868cd5151949cb1f03993f33c60a968c2a6620e18c65ddd9d7ea30607fa1fe	Xenon_quenching1
pkr0142454		(1) pkc0268147[c0] + (1) SecondaryXenonDonor[c0] + (1) TertiaryXenonAcceptor[c0] => (1) pkc0306633[c0] + (1) SecondaryXenonAcceptor[c0] + (1) XENONProtonator[c0]	(1) CC(C)=CCC[Xe](C)C1CCC12CC(C)C1(C)CCC12 + (1) C[Xe]C + (1) CC(C)C => (1) CC1CC2(CCC2C2(C)CC[Xe]C2(C)C)C2CCC12C + (1) C[Xe](C)C + (1) CCC	R4d8698361f9e4e33f1052145c5d63da6e29b7eeb316d8c6559b1e0f1f65954b6	SecondaryGenerator_Xe_6
pkr0142455		(1) pkc0237135[c0] + (1) CARBON[c0] => (1) pkc0274258[c0] + (1) XENON_1[c0]	(1) CC(C)=CCCC1C(C)CCC2C1C=C(C)CC[Xe]2C + (1) [C] => (1) CC(C)=CCCC1C(C)CCC2C3(C)CCC(C)=CC123 + (1) [XeH]	R4d86a0c2a8705748d3dab0455ff2734c283582c11b34ce3b19b9a882e5f27482	Casbene_carbocation_cyclization
pkr0142456		(1) pkc0259499[c0] + (1) CARBON[c0] => (1) pkc0289910[c0] + (1) XENON_1[c0]	(1) CC1CC2CC1[Xe]1CC3CCC(C)C2C3(C)CCC1C + (1) [C] => (1) CC1CCC2(C)C3C=C1C1CC(CC1C)C2C(C)CC3 + (1) [XeH]	R4d86a8a4b81e9d7634fad46521cfec8da42c9e53794240afd77c2290f6d27e7b	Xenon_quenching2
pkr0142457		(1) pkc0056132[c0] + (1) CARBON[c0] => (1) pkc0091293[c0] + (1) XENON_1[c0]	(1) CC1=CCC[Xe](C)C2CC3(CC2C3C(C)C)C(C)CC1 + (1) [C] => (1) CC1=CCC=C(C)C2CC3(CC2C3C(C)C)C(C)CC1 + (1) [XeH]	R4d86f77285943d5747153b57fcfda081008fd4ec0e7f69128bd552c2bcd8410f	Xenon_quenching2
pkr0142458		(1) pkc0222499[c0] + (1) CARBON[c0] => (1) pkc0310136[c0] + (1) XENON_1[c0]	(1) CC1CCC2C1CC(C)(C)C1CC[Xe]3C(C)CCC2C13 + (1) [C] => (1) CC1=C2CCC3C2C(CC1)C1CCC(C)C1CC3(C)C + (1) [XeH]	R4d86fabd96426dc0a4c536d72ff4fafb6009c7cd068c3afa43dd79f776838aac	Xenon_quenching3
pkr0142459		(1) pkc0006864[c0] + (1) CARBON[c0] => (1) pkc0023717[c0] + (1) XENON_1[c0]	(1) CC1CCC2C1CCC1=C(CCC([Xe](C)C)C1)C2(C)C + (1) [C] => (1) CC1CCC2C1CCC1=C(CCC3C1C3(C)C)C2(C)C + (1) [XeH]	R4d871f140f098efde5040c5222a6b89f4de769740437d30ff55469ec6cde4aae	Casbene_carbocation_cyclization
pkr0142460		(1) pkc0046841[c0] + (1) CARBON[c0] => (1) pkc0123442[c0] + (1) XENON_1[c0]	(1) CC1CCC23[Xe](C)CCC(C)(C4C1CCC42C)C3(C)C + (1) [C] => (1) C=C1CCC2(C)C3C4CCC3(C)C1(CCC4C)C2(C)C + (1) [XeH]	R4d875cd8bdec0e082f5ae1bc6507d1a8eabfe124bbf76e14f701dde816f85188	Xenon_quenching1
pkr0142461		(1) pkc0105336[c0] + (1) CARBON[c0] => (1) pkc0136148[c0] + (1) XENON_1[c0]	(1) CC1=CCC2CC(CC1)[Xe]1CCC(C)C1(C)CCC2C + (1) [C] => (1) CC1=CCC2CC(=C3CCC(C)C3(C)CCC2C)CC1 + (1) [XeH]	R4d8763e72464fbbe56b912fd413248d447e9719e544951ae73b8b94971b0dfd2	Xenon_quenching3
pkr0142462		(1) pkc0203147[c0] + (1) CARBON[c0] => (1) pkc0258565[c0] + (1) XENON_1[c0]	(1) CC1CCC2C[Xe]3C4CCC(C)C3(C)CCC2(C)CC14 + (1) [C] => (1) CC1CCC2CC3=C4CCC(C)C3(C)CCC2(C)CC41 + (1) [XeH]	R4d876fcee02d80fdc68148aefa26ffb4f3bce0b13403b15b8baf92190eaef392	Xenon_quenching3
pkr0142463		(1) pkc0093793[c0] + (1) CARBON[c0] => (1) pkc0162122[c0] + (1) XENON_1[c0]	(1) CC1C2CCC[Xe](C)CC3C(C)C4CCC4(C)C(C2)C13 + (1) [C] => (1) CC1=CC2C(C)C3CCC3(C)C3CC(CCC1)C(C)C23 + (1) [XeH]	R4d879678d53e502acfb44c7621155e8a597b3998e1a57dcc418dfa63b2f6527e	Xenon_quenching2
pkr0142464		(1) pkc0106744[c0] + (1) CARBON[c0] => (1) pkc0180694[c0] + (1) XENON_1[c0]	(1) CC1CC[Xe]2C3CCC(C)C34CC4(C(C)C)CCC12C + (1) [C] => (1) CC1CC=C2C3CCC(C)C34CC4(C(C)C)CCC21C + (1) [XeH]	R4d87bfeff1d098c0ab871841dbe2448ee84d8b2e6b3e8903e76c64658ba280cd	Xenon_quenching2
pkr0142465		(1) pkc0050261[c0] + (1) CARBON[c0] => (1) pkc0129214[c0] + (1) XENON_1[c0]	(1) CC1CC[Xe]2CC3CCC(C)C4(CCC(C1)C2C)CC34 + (1) [C] => (1) CC1CCC2=CC3CCC(C)C4(CCC(C1)C2C)CC34 + (1) [XeH]	R4d87fb09c4df8d04e992ea25355dc05d995d69fa961ebbd0d485996d1eb4facd	Xenon_quenching2
pkr0142466		(1) pkc0079372[c0] => (1) pkc0082775[c0]	(1) CC1CCC2(C)C(C)CCC3C(C)C4CC1[Xe](C4)C32C => (1) CC1CCC2(C)C(C)CCC3C(C)C4CC1C(C)(C4)[Xe]32	R4d8815a2a5f7b8b30766acbaa0922ed53ebcef438718364a9c03d11fdef8bb56	GroupW_001MethylShiftV2
pkr0142467		(1) pkc0164738[c0] + (1) CARBON[c0] => (1) pkc0203559[c0] + (1) XENON_1[c0]	(1) CC(C)C1(C)CCC2(C)C3CCC1[Xe]1CCC(C1)C2C3 + (1) [C] => (1) CC(C)C1(C)CCC2(C)C3CCC1C1=CC(CC1)C2C3 + (1) [XeH]	R4d881900734ad197f79b8df37ab9249bc61e982cfb9b8db39bc7bf395cff478b	Xenon_quenching2
pkr0142468		(1) pkc0054527[c0] + (1) CARBON[c0] => (1) pkc0116314[c0] + (1) XENON_1[c0]	(1) CC1=CCCC2(C)C3CC(C)C(C)C3C[Xe](C)C2CC1 + (1) [C] => (1) CC1=CCCC2(C)C(=C(C)CC3C(C)C(C)CC32)CC1 + (1) [XeH]	R4d882fcaac3a4c623db3b71fbf7d6f8fdeec6d95629bc4df22786e2099606132	Xenon_quenching3
pkr0142469		(1) pkc0195249[c0] + (1) CARBON[c0] => (1) pkc0237882[c0] + (1) XENON_1[c0]	(1) CC1C2CCC3CCC(C)C4(C2)C3CC[Xe](C)CCC14 + (1) [C] => (1) C=C1CCC2C3CCC4CC2(C(C)CC3)C(CC1)C4C + (1) [XeH]	R4d885d0605e453bae405e1773b948d8ad8412fdad12ee7bdfc4e355f43fe96f4	Xenon_quenching1
pkr0142470		(1) pkc0022019[c0] + (1) CARBON[c0] => (1) pkc0044920[c0] + (1) XENON_1[c0]	(1) CC1=C2CCC(C)C3CCC(C)[Xe]3C1(C)CCC2(C)C + (1) [C] => (1) CC1=C2CCC(C)C3=C(C(C)CC3)C1(C)CCC2(C)C + (1) [XeH]	R4d88b8c1bba3cae0b6cc6d41c6fe1a6c9156d58086eb358814029cccb37d7055	Xenon_quenching3
pkr0142471		(1) pkc0082038[c0] + (1) CARBON[c0] => (1) pkc0153284[c0] + (1) XENON_1[c0]	(1) CC1CCC(C)C2(C)C13CCC1CCC(C)C2(C3)[Xe]1C + (1) [C] => (1) C=C1C2CCC(C)C13CC1(CC2)C(C)CCC(C)C13C + (1) [XeH]	R4d88c76de2f33c66a1af0e6083c05bbc1fa575c79e5cf4ad54e052bff65456dc	Xenon_quenching1
pkr0142472		(1) pkc0016152[c0] => (1) pkc0034400[c0]	(1) CC1CC2C(C)C3(CCC2(C)C2CCC(C)[Xe]2C3)C1C => (1) CC1CC[Xe]2C1CC13CCC2(C)C(CC(C)C1C)C3C	R4d88da90184d7f848e94ce7dbb60e037df725dd93664a6bcfc730876d0fd2cc5	TheoreticalGroupY_001HydrideShiftV3
pkr0142473		(1) pkc0024212[c0] + (1) CARBON[c0] => (1) pkc0067699[c0] + (1) XENON_1[c0]	(1) CC1CCCC2(C)C3CCC4C[Xe]3C(CC12C)C4(C)C + (1) [C] => (1) CC1CCCC2(C)C3=C4CC(CC3)C(C)(C)C4CC12C + (1) [XeH]	R4d88deec23a15d4ec5bd8fd9f9bd2e02164c45ca922ee7b52179c9d16c1af007	Xenon_quenching3
pkr0142474		(1) pkc0258165[c0] => (1) pkc0282521[c0]	(1) CC1=CC[Xe](C)C2CCC(C)=CCC2C(C)(C)CCC1 => (1) CC1=CCC2C(CC1)C1(C)CC1[Xe](C)CCCC2(C)C	R4d893f28428342df318ccdd48ceb9e1c937123f8b3ca2b42fa491a4931552be7	TheoreticalGroupI_0001
pkr0142475		(1) pkc0033872[c0] => (1) pkc0076469[c0]	(1) CC1CCCC2CC34CC[Xe](C)C(CC2CCC3C)C14 => (1) CC1CCCC2CC34CCC(C)[Xe](CC2CCC3C)C14	R4d896fa2c7b0a11e391750f94de9767798ea2e60110b0b73d3a0c2cf8db68ec0	TheoreticalGroupY_001HydrideShiftV3
pkr0142476		(1) pkc0047842[c0] + (1) CARBON[c0] => (1) pkc0087358[c0] + (1) XENON_1[c0]	(1) CC1CCC2C3CCC24C(C)CCC4C(C)(C)C[Xe]1C3 + (1) [C] => (1) CC1CCC2C3CCC24C(C)CCC4C(C)(C)C=C1C3 + (1) [XeH]	R4d899e54df17c09aa1b2e61c868164661fdaa4ab1d578431f2d00028dd837506	Xenon_quenching2
pkr0142477		(1) pkc0131986[c0] + (1) CARBON[c0] => (1) pkc0190485[c0] + (1) XENON_1[c0]	(1) CC1CCCC(C)[Xe]2CC3(C(C)C)CC2C(C)C32CC12 + (1) [C] => (1) CC1CCCC(C)C2CC23C(C)C2CC3(C(C)C)C=C12 + (1) [XeH]	R4d89fb6690940a9b9de101ca9fcd100b24fdbabf533d054263e9f3824efb8fb8	Xenon_quenching2
pkr0142478		(1) pkc0013434[c0] + (1) CARBON[c0] => (1) pkc0029623[c0] + (1) XENON_1[c0]	(1) CC1CC[Xe](C)C2CC1C2CC1C(C)CC=CC1(C)C + (1) [C] => (1) CC1=CCC(C)C2CC1C2CC1C(C)CC=CC1(C)C + (1) [XeH]	R4d8a0c72097f45ac147f3ca6d4d995307d1970eb582dfdb91349b2b8de575163	Xenon_quenching2
pkr0142479		(1) pkc0042288[c0] + (1) CARBON[c0] => (1) pkc0098079[c0] + (1) XENON_1[c0]	(1) C=C1C(C)CC2C1C(C)CCC1C(C)CCC[Xe](C)C12 + (1) [C] => (1) C=C1C(C)CC2C1C(C)CCC1C(C)CCCC(=C)C12 + (1) [XeH]	R4d8a22e6d2f4e7bbea3e546306e9e410432a7414b7ab0147df0e14177b47b5fd	Xenon_quenching1
pkr0142480		(1) pkc0076842[c0] + (1) CARBON[c0] => (1) pkc0100476[c0] + (1) XENON_1[c0]	(1) CC1CCC2(C)C1CCC1CC3CC1C[Xe](C3C)C2C + (1) [C] => (1) CC1=C2CC3CC1CC3CCC1C(C)CCC1(C)C2C + (1) [XeH]	R4d8a6674972cd6bffb319f35d50f62dfe99966ffad870e778add9d049534378c	Xenon_quenching3
pkr0142481		(1) pkc0238065[c0] => (1) pkc0322924[c0]	(1) CC(C)=C1CCC2[Xe](C)CCC(C)C23CCC3(C)CC1 => (1) CC1C2CC(C)C34CCC3(C)CC[Xe](CCC14)C2(C)C	R4d8a971f373641fea7f437657e99ce54200c4373138a5217244fca483b4a3137	TheoreticalGroupB_7ring;TheoreticalGroupF_0001
pkr0142482		(1) pkc0164470[c0] => (1) pkc0215445[c0]	(1) CC1CC[Xe]2C(C)CCC34C1CC3(C)CCC4C2(C)C => (1) CC1CCC2(C)C(C)CCC34C1CC3(C)CCC4[Xe]2C	R4d8ab285f722a171013bf4334cfa20435200851de1496685f6a5c98a37f30654	GroupW_001MethylShiftV2
pkr0142483		(1) pkc0236580[c0] + (1) CARBON[c0] => (1) pkc0336131[c0] + (1) XENON_1[c0]	(1) CC1CCC2C3(C)C4CCC(C[Xe]13)C(C)(C)C2(C)CC4 + (1) [C] => (1) CC1CCC2C3(C)C1=CC1CCC3CCC2(C)C1(C)C + (1) [XeH]	R4d8ab2b9d65d392136a73f770ba003b9ab187592d5566a933e448638135cc8e1	Xenon_quenching2
pkr0142484		(1) pkc0265373[c0] + (1) CARBON[c0] => (1) pkc0251279[c0] + (1) XENON_1[c0]	(1) CC1C=CC2(C)C(C)CCC3[Xe]1C(C)(C)CCCC32C + (1) [C] => (1) CC1C=CC2(C)C(C)CCC3=C1C(C)(C)CCCC32C + (1) [XeH]	R4d8b2f86c76edd237768800596e3e5fb722fa5bb109c618ef367fd01b6c89117	Xenon_quenching3
pkr0142485		(1) pkc0035808[c0] + (1) CARBON[c0] => (1) pkc0053321[c0] + (1) XENON_1[c0]	(1) C=CC(C)C1CC1[Xe]1CCC2(C)C(C)C(C)CCC12C + (1) [C] => (1) C=CC(C)C1CC1=C1CCC2(C)C(C)C(C)CCC12C + (1) [XeH]	R4d8b42c85f50d188ba3bcf154bd18f4c8bb7456da5ab72a1e241fbb7acfe1e2a	Xenon_quenching3
pkr0142486		(1) pkc0254302[c0] + (1) CARBON[c0] => (1) pkc0198164[c0] + (1) XENON_1[c0]	(1) CC1CCCC(C)C2CCC3(C)C4C1CC([Xe]24)C3(C)C + (1) [C] => (1) CC1CCCC(C)C2CC3C4=C1CCC(C)(C42)C3(C)C + (1) [XeH]	R4d8b562c6ad49f2d03be8def89fb09fa17077a874830e1a7d32e3ee68766aefb	Xenon_quenching3
pkr0142487		(1) pkc0003593[c0] => (1) pkc0008967[c0]	(1) C=C1C2CC[Xe](C(C)C)C1CC1CC(C)CCCC1C2 => (1) C=C1C2CCC([Xe](C)C)C1CC1CC(C)CCCC1C2	R4d8b581ac0033c2b0934280f88eed951ba0a392850b95be3ca858b502502e2d5	TheoreticalGroupY_001HydrideShiftV3
pkr0142488		(1) pkc0240015[c0] + (1) CARBON[c0] => (1) pkc0344295[c0] + (1) XENON_1[c0]	(1) C=C1C(C)C2CC1[Xe](C)CCC1(C)C(C)CCC2C1C + (1) [C] => (1) C=C1C2=C(C)CCC3(C)C(C)CCC(C(C2)C1C)C3C + (1) [XeH]	R4d8b5fd569a2796ae093b32c4b6e7c3a1c2df73fbbe7afa1ca45e432d7252683	Xenon_quenching3
pkr0142489		(1) pkc0115160[c0] => (1) pkc0048835[c0]	(1) CC1CCC2C(C)C3CC3[Xe](C)C3CCC(C)C3CC12 => (1) CC1CCC2C(C)C3CC3C(C)[Xe]3CCC(C)C3CC12	R4d8b7632765bf6ef8acd04e0f937a80ca3210ded39902ea6039556761c8719d3	TheoreticalGroupY_001HydrideShiftV3
pkr0142490		(1) pkc0039621[c0] + (1) CARBON[c0] => (1) pkc0080438[c0] + (1) XENON_1[c0]	(1) CC1=CCC2C(C)CCC[Xe](C)C3CC(C)C2(CC1)C3 + (1) [C] => (1) CC1=CCC2C(C)CCCC(C)=C3CC(C)C2(CC1)C3 + (1) [XeH]	R4d8b8837db9dc0c1f4e495bfb492c8a9a1c51d37f1844047cdb055f427be8069	Xenon_quenching3
pkr0142491		(1) pkc0092992[c0] => (1) pkc0196093[c0]	(1) CC(C)=C1CCC2(C)CCC3[Xe](C)CCC(C)C32CC1 => (1) CC1CCC2(C)C3CCC4(C)CCC2([Xe](C)C)CCC134	R4d8ba702a7644f2ac0c6c64858fd10646b81bfc618330f19b0d35c55da5a9451	TheoreticalGroupG_0001
pkr0142492		(1) pkc0005376[c0] + (1) CARBON[c0] => (1) pkc0005030[c0] + (1) XENON_1[c0]	(1) C=CC1(C)CC[Xe]2CC3CCC(C(C)C)C3CC1C2C + (1) [C] => (1) C=CC1(C)CCC2=C(C)C1CC1C(CCC1C(C)C)C2 + (1) [XeH]	R4d8bc3517cb3413060f1b1d389099a57ab388ec6385a82bd4b28d25207ce67ee	Xenon_quenching3
pkr0142493		(1) pkc0045580[c0] => (1) pkc0036112[c0]	(1) CC(C)C1C=CC(C)C2CC23C(C)CC[Xe]3C(C)CC1 => (1) CC(C)C1C=CC(C)C2CC23C(C)CCC3[Xe](C)CC1	R4d8bc5838df3e94a3176c8e2ea32797546aab688235c4b95654ab5316f1dfd67	TheoreticalGroupY_001HydrideShiftV3
pkr0142494		(1) pkc0214290[c0] + (1) CARBON[c0] => (1) pkc0280216[c0] + (1) XENON_1[c0]	(1) CC(C)C1CC2C3(C)CCC[Xe](C4CCC42C)C1(C)C3 + (1) [C] => (1) CC(C)C1CC2C3(C)CCCC(=C4CCC42C)C1(C)C3 + (1) [XeH]	R4d8bd16e9d0179c24f14f881fa30350b7e897662df53d5afb52a49bf63c00742	Xenon_quenching3
pkr0142495		(1) pkc0191875[c0] + (1) CARBON[c0] => (1) pkc0200637[c0] + (1) XENON_1[c0]	(1) CC1CCC23C(C)CCC24C(C)(C)CC[Xe](C13)C4(C)C + (1) [C] => (1) CC1CCC23C1=C1CCC(C)(C)C2(CCC3C)C1(C)C + (1) [XeH]	R4d8c24e2ff288877102dedbcd7b0f75e11b0acfbf663196fca2e0e1f4fa4b96f	Xenon_quenching3
pkr0142496		(1) pkc0194490[c0] + (1) SecondaryXenonDonor[c0] + (1) TertiaryXenonAcceptor[c0] => (1) pkc0239541[c0] + (1) SecondaryXenonAcceptor[c0] + (1) XENONProtonator[c0]	(1) CC1CCC(C)C2CCC3(C)C=CC1C2CC[Xe](C)C3 + (1) C[Xe]C + (1) CC(C)C => (1) CC1CCC(C)C2C3CCC4(C)CC(C)(CCC13)[Xe]C24 + (1) C[Xe](C)C + (1) CCC	R4d8c3db329903bddaf43c8fd683aee27d7bb13cb0f5edaf20706f7dd41048ffe	pimaraneIonToBeyereneSimplerv4
pkr0142497		(1) pkc0060437[c0] + (1) CARBON[c0] => (1) pkc0129061[c0] + (1) XENON_1[c0]	(1) CC1CCC23CC1(C)[Xe](C)C1CCC(C)C12CCC3C + (1) [C] => (1) C=C1C2CCC(C)C23CCC(C)C32CCC(C)C1(C)C2 + (1) [XeH]	R4d8c40cab1ff7e85a259f8ce5e9dad720edf19261765afbf124f0a9c352d5454	Xenon_quenching1
pkr0142498		(1) pkc0113360[c0] => (1) pkc0174329[c0]	(1) CC1CCC2C(C)C34CC(C(C)CCC13)C(C)(C4)[Xe]2C => (1) CC1CCC2C(C)CC[Xe]3C(C)C4(C)CC2(CC14)C3C	R4d8c5668b2d89344e1b710e1af47c8d39e4585865511ee9e1b852c2aa24ec5b1	TheoreticalGroupY_001HydrideShiftV3
pkr0142499		(1) pkc0263815[c0] => (1) pkc0310338[c0]	(1) CC1CCC2(C)CC(C)C3(CCC3C3(C)CC[Xe]13)C2C => (1) CC1CC2(C)CCC(C)C3(C)CC[Xe]3C3CCC13C2C	R4d8c8a2ce63eae203a75501e9d572d930ddc72c6c72d722c7ff82819f2f8ccd6	GroupW_001MethylShiftV2
pkr0142500		(1) pkc0049547[c0] + (1) CARBON[c0] => (1) pkc0122800[c0] + (1) XENON_1[c0]	(1) CC1CCC2(C)C3(C)CCC[Xe](C)C2(C)C(C)CC=C13 + (1) [C] => (1) CC1=CCCC2(C)C3=CCC(C)C1(C)C2(C)CCC3C + (1) [XeH]	R4d8c8c58c3dcce4da5f4d575f237b3e5181d904feb5025f65424cca6417bda09	Xenon_quenching2
pkr0142501		(1) pkc0003018[c0] + (1) CARBON[c0] => (1) pkc0013038[c0] + (1) XENON_1[c0]	(1) C=CC1(C)CC[Xe]2C(C)C1CC1C(C)CCC(C)C12C + (1) [C] => (1) C=CC1(C)CC=C2C(C)C1CC1C(C)CCC(C)C21C + (1) [XeH]	R4d8c9a7876000c3fb94292c384e9ca893eea5bbc59b9ece3d3bef22d75a13255	Xenon_quenching2
pkr0142502		(1) pkc0249985[c0] + (1) CARBON[c0] => (1) pkc0305663[c0] + (1) XENON_1[c0]	(1) CC1=CC2C(CC1)C(C)CCC21C(C)CCC1[Xe](C)C + (1) [C] => (1) C=C(C)C1CCC(C)C12CCC(C)C1CCC(C)=CC12 + (1) [XeH]	R4d8cba86a3fd69eac0255f883c61fc32d8d62016e839cf1844973921ed212f62	Xenon_quenching1
pkr0142503		(1) pkc0040371[c0] => (1) pkc0056036[c0]	(1) CC1CCCC2(C)CC(C)C3C4CC4[Xe](C)CCC32C1 => (1) CC1CCCC2(C)CC(C)C3C4C[Xe]4C(C)CCC32C1	R4d8cc0840644056436124cec6763699ed47eb6604323012d39f0a8394d8f6ed3	TheoreticalGroupY_001HydrideShiftV3
pkr0142504		(1) pkc0008766[c0] => (1) pkc0019013[c0]	(1) CC(C)C1=C(CCC2(C)CC(C)[Xe]3CCC32)C(C)CC1 => (1) CC(C)C1=C(CCC2(C)C[Xe](C)C3CCC32)C(C)CC1	R4d8ccd9a3ef59c8532445b5cb1f9ee1739ba67fbdfc345cdbab10d9767dee6cf	TheoreticalGroupY_001HydrideShiftV3
pkr0142505		(1) pkc0131377[c0] => (1) pkc0192078[c0]	(1) CC1CCC(C)C2(C)CC1C1CC3C(C)CC1C3[Xe]2C => (1) CC1CCC(C)C2(C)CC1C1CC3C(C)CC1[Xe]3C2C	R4d8d2aa4e6b10b98fb9e9fb05f0c2f414a5c1e44eceb8f2b83e3a3ec86c61ac4	TheoreticalGroupY_001HydrideShiftV3
pkr0142506		(1) pkc0092947[c0] + (1) SecondaryXenonDonor[c0] + (1) TertiaryXenonAcceptor[c0] => (1) pkc0141106[c0] + (1) SecondaryXenonAcceptor[c0] + (1) XENONProtonator[c0]	(1) CC1CCC2CC1(C)C1CCC([Xe](C)C)C13CCC2C3 + (1) C[Xe]C + (1) CC(C)C => (1) CC1CCC2CC1(C)C1CCC(C)(C)[Xe]C13CCC2C3 + (1) C[Xe](C)C + (1) CCC	R4d8d2ffbbc1b06654dfb1d893a30dd183c87f9eaf259de858302cbe96bf9c79b	CyathaneExpansionLike1v2
pkr0142507		(1) pkc0071362[c0] => (1) pkc0024469[c0]	(1) CC1CCC2CC(C3C(C)CCC(C)[Xe]3C)C3C1CC23 => (1) CC1CCC2CC([Xe]3C(C)CCC(C)C3C)C3C1CC23	R4d8d3b420f8408660e80dd254c601d0b291e3a8bf6cc2b71903cb7903b919e83	TheoreticalGroupY_001HydrideShiftV3
pkr0142508		(1) pkc0003003[c0] + (1) CARBON[c0] => (1) pkc0007251[c0] + (1) XENON_1[c0]	(1) C=CC1(C)CCC1C(C)C1C[Xe]2CCCC(C)C2(C)C1 + (1) [C] => (1) C=CC1(C)CCC1C(C)C1CC2=CCCC(C)C2(C)C1 + (1) [XeH]	R4d8d4889bd605b79e53c2a6889fc6d77dbc047125af12540c46b082278094435	Xenon_quenching2
pkr0142509		(1) pkc0070460[c0] + (1) XENON_1[c0] => (1) pkc0113274[c0] + (1) CARBOCATION_SUBSTITUTE_XE[c0]	(1) C=C(C)CCCC12C(C)CCC13C[Xe]C2(C)CCC3C + (1) [XeH] => (1) C=C(C)CCCC12C(C)CCC13CC(C)[Xe]2CCC3C + (1) [Xe:1]	R4d8da06e442d7c0fdf919e0a908ae96ddf2350e2522faabd6f0e0799c3d7e667	GenericSecondaryIonMethylShift_DM
pkr0142510		(1) pkc0067340[c0] + (1) CARBON[c0] => (1) pkc0129840[c0] + (1) XENON_1[c0]	(1) CC1CCC23C4CC2(CC[Xe]4C)C(C)CCC3(C)C1C + (1) [C] => (1) CC1=C2CC3(CC1)C(C)CCC1(C)C(C)C(C)CCC213 + (1) [XeH]	R4d8dae8a5d40b70fccee15e7cda0200f26ebfbd14296093ccafbbed746fced4e	Xenon_quenching3
pkr0142511		(1) pkc0242655[c0] + (1) CARBON[c0] => (1) pkc0295366[c0] + (1) XENON_1[c0]	(1) CC1CC[Xe]2CCC34CCC3(C)CCC1(CC4C)C2C + (1) [C] => (1) CC1CCC2=CCC34CCC3(C)CCC1(CC4C)C2C + (1) [XeH]	R4d8dbb18cf705003e8cd24d10c5f6d70b85bdc5e741a798979a55f60706d9e75	Xenon_quenching2
pkr0142512		(1) pkc0241994[c0] => (1) pkc0153174[c0]	(1) CC1CCC2(C)CC3C(C)C4CC(C(C)C3CC14)[Xe]2C => (1) CC1CC[Xe]2CC3C(C)C4CC(C(C)C3CC14)C2(C)C	R4d8dd9c88bc4fd2bd730f86641bb52c9098f501a667b1f9842bcc8129b993323	GroupW_001MethylShiftV2
pkr0142513		(1) pkc0130911[c0] => (1) pkc0164646[c0]	(1) CC1=CCCC(C)[Xe]2CC(C)C3(C)CCC3(C)C2CC1 => (1) CC1CCC2[Xe](C)CCC23C1CC(C)C1(C)CCC13C	R4d8e1ad8d404077a3f87a92de4863b7aa11321220495c68bbb0de46ddd3a16c4	TheoreticalGroupB_5ring
pkr0142514		(1) pkc0008295[c0] => (1) pkc0033619[c0]	(1) C=C1C(C)CCC1C1CCC=C(C)CC[Xe](C(C)C)C1 => (1) CC1=CCCC2CC(C(C)C)(CC1)C[Xe]1C(C)CCC21	R4d8e1ee642cda2279aa900cdd6942f7853cb7e6512d2146190a7f4f5f6147613	TheoreticalGroupA_v3
pkr0142515		(1) pkc0131091[c0] => (1) pkc0150533[c0]	(1) C=CC1(C)CC2C3CCC(C)C(C)C3(C)CCC(C)[Xe]21 => (1) C=C[Xe]1CC2C3CCC(C)C(C)C3(C)CCC(C)C21C	R4d8e289ad438623d725e035913737cfdfa257d0eb0411ade6003e6c63590c153	GroupW_001MethylShiftV2
pkr0142516		(1) pkc0216198[c0] + (1) CARBON[c0] => (1) pkc0273103[c0] + (1) XENON_1[c0]	(1) CC1CCC2CC3CC2C2(C)C[Xe](C3C)C1CCC2C + (1) [C] => (1) CC1CCC2CC3CC2C2(C)C=C(C3C)C1CCC2C + (1) [XeH]	R4d8e369dc6ff67819e9e5c5dc91f85b3c3bd164ed7d7d0b706ac07aba412b2ef	Xenon_quenching2
pkr0142517		(1) pkc0060156[c0] => (1) pkc0040368[c0]	(1) C=CC1CCC2C(C)CCC3C(C)CCCC(C)C3[Xe]12 => (1) C=CC1CCC2C(C)CCC3C(C)CCCC(C)[Xe]3C12	R4d8e4b9368e17ab93e0578b815fb3f6e07da8740ad65d3ff02665ca910061cf4	TheoreticalGroupY_001HydrideShiftV3
pkr0142518		(1) pkc0101040[c0] + (1) CARBON[c0] => (1) pkc0193247[c0] + (1) XENON_1[c0]	(1) CC1CCC(C)[Xe]2CCC3(C)C1C2CC1(C(C)C)CC31 + (1) [C] => (1) CC1CCC(C)C2C3CC4(C(C)C)CC4C2(C)CC=C13 + (1) [XeH]	R4d8e4cef1cb920f598ec65a2bb7f591df3318402abbc0432d3c694bbd73e8ddb	Xenon_quenching2
pkr0142519		(1) pkc0009665[c0] => (1) pkc0037282[c0]	(1) CC1=CCCC(C)(C)C1CCC1(C)CC(C)[Xe]2CCC21 => (1) CC1=CCCC(C)(C)C1CCC1(C)CC(C)C2CC[Xe]21	R4d8e61bcaa3fd674022b77adf0526d3646677e06d015459b8486e07d40ce2eac	TheoreticalGroupY_001HydrideShiftV3
pkr0142520		(1) pkc0170874[c0] + (1) CARBON[c0] => (1) pkc0217539[c0] + (1) XENON_1[c0]	(1) CC1CC2C3CC([Xe](C)C)C4(C)CCC2(C)C1CCC34 + (1) [C] => (1) C=C(C)C1CC2C3CCC4C(C)CC2C4(C)CCC13C + (1) [XeH]	R4d8ea478900cb262b7f9490b15cc6f88162d39f37e027706f9896e2d1ebb6d37	Xenon_quenching1
pkr0142521		(1) pkc0250192[c0] => (1) pkc0182489[c0]	(1) CC1=C2CCC3CC(C)(C(C)CCC3C)C(CC1)[Xe]2C => (1) CC1=C2CCC3CC(C)(C(C)CCC3C)[Xe](CC1)C2C	R4d8eac4fe4b26e160835743364fc7016999a29b565b884e00d61a009e116074f	TheoreticalGroupY_001HydrideShiftV3
pkr0142522		(1) pkc0215184[c0] => (1) pkc0181572[c0]	(1) CC1CC2(C)[Xe]3CCC4CCCC2(C)C(CCC13C)C4 => (1) CC1CC2(C)C3(C)CCCC4CCC2(C)[Xe]1CCC3C4	R4d8eaf8ec1cb7e84873d334b85b7b78939cfde4c284b8c03188f0072ea9e8ae6	GroupW_001MethylShiftV2
pkr0142523		(1) pkc0200063[c0] => (1) pkc0305019[c0]	(1) CC1CCC(C)C23CCC4C(CC2(C(C)C)C4C)[Xe]1C3 => (1) CC1CCC(C)C23CCC4C(C)C2(C(C)C)C[Xe]4C1C3	R4d8ec4e02374b8b336e8a10704fd79db4594e8e8dfc716b02b5d656ffc90c6c9	TheoreticalGroupY_001HydrideShiftV3
pkr0142524		(1) pkc0107835[c0] + (1) CARBON[c0] => (1) pkc0196523[c0] + (1) XENON_1[c0]	(1) CC1CCC2(C)C3CCC4(C)C(C)CCC[Xe]4CC3C12 + (1) [C] => (1) CC1CCC2(C)C3CCC4(C)C(=CC3C12)CCCC4C + (1) [XeH]	R4d8ef4bc40c66f9db0a6d5cbfd890d6d9e312f8fc7dedd9f84e07d26c2eddf6d	Xenon_quenching2
pkr0142525		(1) pkc0056591[c0] + (1) CARBON[c0] => (1) pkc0052028[c0] + (1) XENON_1[c0]	(1) CC1CC2CCC(C)[Xe]3CC3C(C)C3CC1CCC2C3 + (1) [C] => (1) CC1=C2CC2C(C)C2CC3CCC(C2)C(CC1)CC3C + (1) [XeH]	R4d8fd750c200a83b9d0def93ec7ca9610365849a38110b543ef8964a42de4554	Xenon_quenching3
pkr0142526		(1) pkc0008376[c0] + (1) CARBON[c0] => (1) pkc0039658[c0] + (1) XENON_1[c0]	(1) CC1C2CCC(C)(C)C1CC1C3(C(C)C)CC[Xe]2C13C + (1) [C] => (1) CC1C2=C3CCC4(C(C)C)C(CC1C(C)(C)CC2)C34C + (1) [XeH]	R4d90859ab8d3e371e9cb79974a1ae5230a0510472449246e1d113d66c77398b4	Xenon_quenching3
pkr0142527		(1) pkc0218991[c0] => (1) pkc0232449[c0]	(1) C=C(C)CCCC1[Xe](C)CCC2C3(C)CCC12CC3C => (1) CC1CC23CCC1(C)C2CCC1(C)C[Xe](C)CCCC13	R4d9092588fc385af30be9307d939de77b0f235959975e31014bdf289c32c9cd6	TheoreticalGroup_A_RangeModifiedFar
pkr0142528		(1) pkc0264544[c0] + (1) CARBON[c0] => (1) pkc0234232[c0] + (1) XENON_1[c0]	(1) CC1CCC(C)C23CC[Xe](C)C2C2C1CCCC2(C)C3 + (1) [C] => (1) CC1=C2C3C4CCCC3(C)CC2(CC1)C(C)CCC4C + (1) [XeH]	R4d90942f3a10b20c0e299f00e34aa144f30fe9540aaeb2b8f34ab77c6aabf825	Xenon_quenching3
pkr0142529		(1) pkc0237625[c0] + (1) CARBON[c0] => (1) pkc0323899[c0] + (1) XENON_1[c0]	(1) CC(C)C12CCC(C)C34CCC(CCC1C3(C)C)[Xe]2C4 + (1) [C] => (1) CC(C)C12CCC(C)C34C=C1C(CCC2C3(C)C)CC4 + (1) [XeH]	R4d90a3da388a0d025b82cf4943dbd5a63ead5a0c32f3ac16cba8e0c19ecac7e6	Xenon_quenching2
pkr0142530		(1) pkc0003861[c0] => (1) pkc0013520[c0]	(1) CC1=CCC23CC[Xe](C)C(CC1)C2(C)CCC(C)C3C => (1) CC1CCC2(C)C3CC[Xe](C)C4CC2(CC4C3C)C1C	R4d90c0c83876977cbc28511fa36998036c00ca4e7e561be4f8629d25a2039f55	TheoreticalGroupB_7ring
pkr0142531		(1) pkc0253831[c0] => (1) pkc0317619[c0]	(1) CC1CCC2(C)C(CCC3CC(C)C4(C)CCC342)[Xe]1C => (1) CC1C2CCC3CC(C)C4(C)CCC34C2(C)CC[Xe]1C	R4d91079548c27ef6fc08259b26607ca1076e78066f5d6c49fa69c55e51421976	TheoreticalGroupY_001HydrideShiftV3
pkr0142532		(1) pkc0215229[c0] => (1) pkc0137461[c0]	(1) CC(C)C1(C)CCC23CC4C(CC[Xe]41)C2(C)CCC3C => (1) CC(C)C1(C)CCC23C[Xe]4C1CCC4C2(C)CCC3C	R4d91dbb502b9b5ae569257547619aedf0407e24fb1422492595d25aaffa49e6c	TheoreticalGroupY_001HydrideShiftV3
pkr0142533		(1) pkc0175691[c0] => (1) pkc0234742[c0]	(1) CC1=CCCC2(C)C(C)CC[Xe](C)C3CC3(C)C2CC1 => (1) CC1CCC2(C)C3CCC1(C)C(CC[Xe]3C)C1(C)CC21	R4d920a18d42621d4dd881f3b964fda2ecc713c440f4ff349feb942646ceb58a8	TheoreticalGroupG_0001;TheoreticalGroupE_0001
pkr0142534		(1) pkc0227197[c0] => (1) pkc0328819[c0]	(1) CC1CCC2C(C)[Xe]3CC24CCC(C)(CCC13)C4(C)C => (1) CC1CCC2[Xe](C)C3CC24CCC(C)(CCC13)C4(C)C	R4d923b9dfd4ff3ef534431448ade64fc00b41eba0716ef6ce55d9ff22d33e08a	TheoreticalGroupY_001HydrideShiftV3
pkr0142535		(1) pkc0244443[c0] => (1) pkc0138187[c0]	(1) CC1CCC2CC1(C)C1CCC3CC2CCC1(C)[Xe]3C => (1) CC1CCC2CC1(C)C1CCC3CC2CC[Xe]1C3(C)C	R4d925e00dbdefdf75327c05f2355f058f447c8304d94c824de837e06bf454e76	GroupW_001MethylShiftV2
pkr0142536		(1) pkc0039809[c0] + (1) CARBON[c0] => (1) pkc0070148[c0] + (1) XENON_1[c0]	(1) CC1CC[Xe](C)C2CC34CCC12C3(C)CCCC4(C)C + (1) [C] => (1) C=C1CCC(C)C23CCC4(CC12)C(C)(C)CCCC34C + (1) [XeH]	R4d92c1d92dcf650aa8ea1ae2b59e6a3ab42d4e7ebe199c5efc92c79902e75a3f	Xenon_quenching1
pkr0142537		(1) pkc0163016[c0] => (1) pkc0084859[c0]	(1) CC1CC2C(C)CCC(C)C3CCC(C(C)C4CC14)[Xe]32 => (1) CC1C[Xe]2C(C)CCC(C)C3CCC(C(C)C4CC14)C32	R4d92e5f019ebfaa4b1215a752e867e8efcb689c1a3be2dabd13d9affbdd02d6b	TheoreticalGroupY_001HydrideShiftV3
pkr0142538		(1) pkc0125638[c0] => (1) pkc0050208[c0]	(1) CC(C)C1C23CCC(C)[Xe]4CCC(C)C(C2)C14CC3C => (1) CC(C)C1C23CC[Xe](C)C4CCC(C)C(C2)C41CC3C	R4d92f257117ed2189189ea4e1377d7b5aee013c13c75335d34e86d75c0c6f12b	TheoreticalGroupY_001HydrideShiftV3
pkr0142539		(1) pkc0184901[c0] => (1) pkc0120454[c0]	(1) CC1CCC(C)C2(C)CC3C(C)C24CCC(C)[Xe]3CC14 => (1) CC1CCC(C)C2(C)CC3C4CC1C2(CC[Xe]4C)C3C	R4d9313177cf5bfeeeaa6d146396319154cda7300e01f525baa9a026f20e80fa1	TheoreticalGroupY_001HydrideShiftV3
pkr0142540		(1) pkc0033265[c0] => (1) pkc0015954[c0]	(1) CC1=CCC(C)C2(C)CCC(C)[Xe]2CCC(C)=CCC1 => (1) CC1=CCC(C)C2(C)CC[Xe](C)C2CCC(C)=CCC1	R4d931667c318f6fe9e753d29e9fc5dd61749748748ae9f6d85c696e949c075fe	TheoreticalGroupY_001HydrideShiftV3
pkr0142541		(1) pkc0048160[c0] + (1) CARBON[c0] => (1) pkc0083030[c0] + (1) XENON_1[c0]	(1) CC1CCC2CCC3CCC4C1CC(C3)[Xe](C)CCC24 + (1) [C] => (1) CC1=CCC2C3CCC4CCC2C(CC1C4)C(C)CC3 + (1) [XeH]	R4d9380ad4030c9b84fad4e87490b4d70c9deb0e8373a2c2c78f9030cb6dfdb56	Xenon_quenching2
pkr0142542		(1) pkc0011721[c0] => (1) pkc0002318[c0]	(1) C=C1C(C)CCC1C1(C)CCC2C1C(C)CCC[Xe]2C => (1) C=C1C(C)CCC1C1(C)CC[Xe]2C(C)CCCC(C)C21	R4d9388cc4371da2f940ef97f915c4b5d9f1ed69c7c3480e78803cf17e5652acf	TheoreticalGroupY_001HydrideShiftV3
pkr0142543		(1) pkc0091827[c0] => (1) pkc0173585[c0]	(1) CC(C)C1CCC2CC34CCC(C)C(C2CCC3C)[Xe]14 => (1) CC1CCC23CC4CC[Xe](C(C)C)C2C1C4CCC3C	R4d938a4a56404e85948e789dfb418f1b2beb9ff934529e1df7fcde3a2bc48a1a	TheoreticalGroupY_001HydrideShiftV3
pkr0142544		(1) pkc0077508[c0] => (1) pkc0093314[c0]	(1) CC1=CCC2CC[Xe](C)C(C)C2(C)CCC(C)=CCC1 => (1) CC1=CCC2CCC3(C)C(CC1)[Xe](C)CCC2(C)C3C	R4d93ae6a20368e2a1988336d9a46197d33ecc00c8cbe7d45eabfb078edb8eeaf	TheoreticalGroup_A_RangeModifiedFar
pkr0142545		(1) pkc0103399[c0] => (1) pkc0148562[c0]	(1) CC1CCCC2CC3C1C1C(C)C(CC[Xe]3C)C1C2C => (1) CC1CCCC2C[Xe]3C(C)CCC4C(C)C(C4C2C)C13	R4d93b093b83c3cf2cac51108dea4db9b27953a59c05bae3e11ba26b9765fb381	TheoreticalGroupY_001HydrideShiftV3
pkr0142546		(1) pkc0007749[c0] + (1) CARBON[c0] => (1) pkc0032910[c0] + (1) XENON_1[c0]	(1) CC(C)C1CC23CC(C)[Xe]4CCC42C(C)CCC1C3C + (1) [C] => (1) CC1CC23CC(C(C)C)C(CCC(C)C24CC=C14)C3C + (1) [XeH]	R4d93e03ad0666b2364be5c5f10076b6740146668807f2f49135a83c0a8b8be37	Xenon_quenching2
pkr0142547		(1) pkc0002813[c0] + (1) CARBON[c0] => (1) pkc0014955[c0] + (1) XENON_1[c0]	(1) C=C1CCCC(C)C1(C)CCC(C)C1C=C[Xe](C)CC1 + (1) [C] => (1) C=C1CCCC(C)C1(C)CCC(C)C1C=CC(C)=CC1 + (1) [XeH]	R4d942a9baa8be9bc293b6f04a8e2655c49209ad2272784dfbd6e23c7b8eb2a2d	Xenon_quenching2
pkr0142548		(1) pkc0187883[c0] => (1) pkc0091721[c0]	(1) CC1CCCC(C)[Xe]2CC2C(C)C2CC3(CC13)C2(C)C => (1) CC1CCC[Xe](C)C2CC2C(C)C2CC3(CC13)C2(C)C	R4d942c9b30c93e356a875976a3bb02e45b789d772ba3f419c3e38270f494c75b	TheoreticalGroupY_001HydrideShiftV3
pkr0142549		(1) pkc0002031[c0] + (1) XENON_1[c0] => (1) pkc0011484[c0] + (1) CARBOCATION_SUBSTITUTE_XE[c0]	(1) CC(C)C1C2CC3(C)C[Xe]C4(C)CCC2C(C)CCC134 + (1) [XeH] => (1) CC(C)C1C2CC3(C)CC(C)[Xe]4CCC2C(C)CCC143 + (1) [Xe:1]	R4d94871b4cca20a9db42dbdc72957370669a222ccab670db30356e62d97e00ce	GenericSecondaryIonMethylShift_DM
pkr0142550		(1) pkc0063479[c0] => (1) pkc0085171[c0]	(1) CC1=C(CCC2[Xe]3CCC(C)C2(C)C3)C(C)(C)CCC1 => (1) CC1CCC23CC1(C)C2CC[Xe]1C(C)(C)CCCC13C	R4d94ba7d8ce63d68579bbbdeb3410ae4e9e7eeeeab349b499bf0b9368b36704e	TheoreticalGroupA_v3
pkr0142551		(1) pkc0231351[c0] + (1) CARBON[c0] => (1) pkc0275704[c0] + (1) XENON_1[c0]	(1) CC(C)C12CCC3C4CCC(C)(CCC31C)C(C2)[Xe]4C + (1) [C] => (1) C=C1C2CCC3(C)CCC4(C)C2CCC4(C(C)C)CC13 + (1) [XeH]	R4d94de5e51f441ea0cfac6aaef0742e10d0ca75f037f4028edaa48b5721dbe70	Xenon_quenching1
pkr0142552		(1) pkc0166915[c0] + (1) CARBON[c0] => (1) pkc0250475[c0] + (1) XENON_1[c0]	(1) C[Xe]1CCCC2(C)CCC3(C)C2CCC32CC1C2(C)C + (1) [C] => (1) CC1=CCCC2(C)CCC3(C)C2CCC32CC1C2(C)C + (1) [XeH]	R4d94f7208ad9d8023e7a682e3a7ecd32d16307440a8ebb0f3adc9b604028d846	Xenon_quenching2
pkr0142553		(1) pkc0210212[c0] => (1) pkc0297057[c0]	(1) C=C(C)CCCC1C2CC[Xe]3CC1(C)C(C)CCC23C => (1) CC1CCC2(C)C3CCC2C2C[Xe](C)CCCC3C12C	R4d95309742744fa08201909a4c807ff0cf2dcc4327c0ae92c5234670790b74bb	TheoreticalGroupF_2
pkr0142554		(1) pkc0018571[c0] + (1) CARBON[c0] => (1) pkc0075502[c0] + (1) XENON_1[c0]	(1) CC1C2CCC(C)C3(C2)C1CC31C(C)CCC(C)[Xe]1C + (1) [C] => (1) CC1=C(C)C2(CC3C(C)C4CCC(C)C32C4)C(C)CC1 + (1) [XeH]	R4d953ff1b0e23f53cc7d3e11d21ae0ac2636ff908616d19c60663c0d928ca5bf	Xenon_quenching3
pkr0142555		(1) pkc0154617[c0] => (1) pkc0248777[c0]	(1) CC(C)C1=CC[Xe]2CCC(C)C3(CCC3(C)CC1)C2C => (1) CC(C)[Xe]1CCC2(C)CCC23C(C)CCC2(CC12)C3C	R4d9541a68545eb2d4ed6cecdbd8126a441dca8b6d12dd4704e8de648c3ae5525	TheoreticalGroupE_0001
pkr0142556		(1) pkc0168284[c0] => (1) pkc0111118[c0]	(1) CC1CCC2CC1(C)C1C3CCC2CC1(C)CC[Xe]3C => (1) CC1CCC2(C)CC3CC[Xe]1C2C1(C)CC3CCC1C	R4d9561002edd3029d51284694f161bf511e653eb197087748b71a31e23863a1c	TheoreticalGroupY_001HydrideShiftV3
pkr0142557		(1) pkc0077444[c0] + (1) CARBON[c0] => (1) pkc0129656[c0] + (1) XENON_1[c0]	(1) CC1CC[Xe](C)C(C)C1C1CC2(C)C3CCC2(C)C1C3 + (1) [C] => (1) C=C1CCC(C)C(C2CC3(C)C4CCC3(C)C2C4)C1C + (1) [XeH]	R4d9577ada162be42fb72cb99ab93eb8cf12d3734571dfca188be29a0685b9ff1	Xenon_quenching1
pkr0142558		(1) pkc0016623[c0] => (1) pkc0038477[c0]	(1) CC1CCC2C3CCC4(C)C(C)CCCC4C2C[Xe]1C3 => (1) CC1CCCC2C3CC4CC(CCC12C)C3CC[Xe]4C	R4d9594e2f2ea4a54705b0a0225e1fb31f4ec718c0efdd625dd457633e833d14e	TheoreticalGroupY_001HydrideShiftV3
pkr0142559		(1) pkc0079925[c0] => (1) pkc0036698[c0]	(1) CC1CCC23CC4CCCC(C)(C4)[Xe](CCC2C)C1C3 => (1) CC1CCC23CC4CCCC(C)(C4)C(CCC2C)[Xe]1C3	R4d95997a54c87d01df262590c1925b7887b505bd454372cb4f0d2747e648e742	TheoreticalGroupY_001HydrideShiftV3
pkr0142560		(1) pkc0228379[c0] + (1) CARBON[c0] => (1) pkc0209863[c0] + (1) XENON_1[c0]	(1) CC(C)C1C[Xe]2C(C)C1C1CC13CC2C(C)CCC3C + (1) [C] => (1) CC1CCC(C)C23CC1=C1CC(C(C)C)C(C1C)C2C3 + (1) [XeH]	R4d95af1dbc631186ebb047a85618648cbb29e82a73e40c3d620f0439a514a41a	Xenon_quenching3
pkr0142561		(1) pkc0019079[c0] + (1) CARBON[c0] => (1) pkc0068471[c0] + (1) XENON_1[c0]	(1) CC1=CCCC2(C)C3CC(C)(C)C3CCC(C)[Xe]2CC1 + (1) [C] => (1) CC1=CCCC2(C)C(=CC1)C(C)CCC1C2CC1(C)C + (1) [XeH]	R4d95be2d2b4429ea54354aadc6c637c225dd8483ab869a5b61b7b738ec36c738	Xenon_quenching2
pkr0142562		(1) pkc0188934[c0] + (1) CARBON[c0] => (1) pkc0228508[c0] + (1) XENON_1[c0]	(1) CC1CCC2[Xe](C)CCC3(C)CCC4(C)CCC12C34C + (1) [C] => (1) CC1=CCC2(C)CCC3(C)CCC4(C(C)CCC14)C23C + (1) [XeH]	R4d95dbaec4422beee526d11d494fc37aae2e1d92c706ba55a90962e92912e7f7	Xenon_quenching2
pkr0142563		(1) pkc0153299[c0] + (1) CARBON[c0] => (1) pkc0202015[c0] + (1) XENON_1[c0]	(1) CC1CC(C)(C)C23CC[Xe]4CCC(C)C2(CCC13)C4C + (1) [C] => (1) CC1CC(C)(C)C23CCC4=CCC(C)C2(CCC13)C4C + (1) [XeH]	R4d9622a3cadb98a9958723f825c9f76c208a22a8d8725025b18056840d884e05	Xenon_quenching2
pkr0142564		(1) pkc0002793[c0] + (1) CARBON[c0] => (1) pkc0009156[c0] + (1) XENON_1[c0]	(1) CC1CCCC2(C)C1(C)CCC1CC3CC12CC[Xe]3C + (1) [C] => (1) CC1=C2CC3CCC4(C)C(C)CCCC4(C)C3(CC1)C2 + (1) [XeH]	R4d9660b90f195881430019029013c715af61fedaac33531a55d4c7c9e95845a5	Xenon_quenching3
pkr0142565		(1) pkc0184797[c0] + (1) CARBON[c0] => (1) pkc0238567[c0] + (1) XENON_1[c0]	(1) CC1C2CCC(C)(C2)CC2C1CCC1[Xe](C)CCC21C + (1) [C] => (1) C=C1CCC2(C)C1CCC1C(C)C3CCC(C)(C3)CC12 + (1) [XeH]	R4d969320b1a717f70b12eda500e6e4d61dfd65b1e73ca700f70d57249784c0e7	Xenon_quenching1
pkr0142566		(1) pkc0100853[c0] + (1) CARBON[c0] => (1) pkc0096248[c0] + (1) XENON_1[c0]	(1) C=CC1C(C)CCC2C1CCC1(C)C(C)CC[Xe]2C1C + (1) [C] => (1) C=CC1C(C)CCC2=C3CCC(C)C(C)(CCC21)C3C + (1) [XeH]	R4d96f8d8b5f0e1c790d49db942762cc51dd970f4ddf3ac0fabf42436cd559da9	Xenon_quenching3
pkr0142567		(1) pkc0267317[c0] + (1) CARBON[c0] => (1) pkc0289818[c0] + (1) XENON_1[c0]	(1) CC1CCC(C)C23CC2(C)C2CC[Xe](C)C3CCC12C + (1) [C] => (1) C=C1CCC2C3(C)CCC1C1(CC21C)C(C)CCC3C + (1) [XeH]	R4d97032c885006afa02a6035f93e59b7c61b14902f46b3e0f8bb38e687a8bd72	Xenon_quenching1
pkr0142568		(1) pkc0013280[c0] => (1) pkc0022133[c0]	(1) C=C(C)CCCC1CC2CC[Xe](C)C3CC1CC3C2C => (1) CC1C2CCC3(C)C[Xe](C)CCCC(C2)C2CC1C3C2	R4d9713cdcfe292f80fe00d1596a957e7eff686eaf1abdfb947de5e059108e88d	TheoreticalGroupE_0001;TheoreticalGroupI_0001
pkr0142569		(1) pkc0111451[c0] => (1) pkc0159857[c0]	(1) CC1CCC[Xe]2C(CCC3CC2C2CC3CCC2C)C1 => (1) CC1CCCC2C3CC(CC[Xe]2C1)C1CCC(C)C3C1	R4d97e9bdd1a1dd86faed43bb75dac0bbf3d8463939bd60b94653bf9df3b840ef	TheoreticalGroupY_001HydrideShiftV3
pkr0142570		(1) pkc0145051[c0] + (1) CARBON[c0] => (1) pkc0204187[c0] + (1) XENON_1[c0]	(1) CC1C2CCC3(C)CC4CCC(C)[Xe](CC1C3C2)C4C + (1) [C] => (1) CC1=C2CC3C(C)C4CCC(C)(CC(CC1)C2C)C3C4 + (1) [XeH]	R4d97fee14e0773eeb8bba9fe34a0574c3007a854fbf39f6b95972d4f7906164f	Xenon_quenching3
pkr0142571		(1) pkc0078648[c0] => (1) pkc0125200[c0]	(1) CC1=CCCC2CC([Xe](C)C)CCC3CC2C(C1)C3C => (1) CC1C2CCC3CC4CCC([Xe](C)CC1C4C2)C3(C)C	R4d9865556b8a871473e39e6fb10e1d9d94ca4f6d25806848efce1154cfe9e70c	TheoreticalGroupK_0001;TheoreticalGroupE_0001
pkr0142572		(1) pkc0268797[c0] + (1) CARBON[c0] => (1) pkc0311307[c0] + (1) XENON_1[c0]	(1) CC(C)C1C[Xe]2C(C)CCCC3(C)CCC24C1CC34C + (1) [C] => (1) CC1CCCC2(C)CCC34C1=CC(C(C)C)C3CC24C + (1) [XeH]	R4d9891a6f4fb061e57764a94f9f5162df642f5e9aab1b4217730b7748e00a838	Xenon_quenching2
pkr0142573		(1) pkc0142901[c0] + (1) CARBON[c0] => (1) pkc0244277[c0] + (1) XENON_1[c0]	(1) CC1CCC2(C)CCC3(C(C)C)C4C[Xe](C)C3CC4C12 + (1) [C] => (1) CC1=CC2C3CC1C2(C(C)C)CCC1(C)CCC(C)C31 + (1) [XeH]	R4d98b4593d79dbb720c2bab8422076e407df700533c7aae4dc71b63223cd1762	Xenon_quenching2
pkr0142574		(1) pkc0107465[c0] + (1) CARBON[c0] => (1) pkc0127903[c0] + (1) XENON_1[c0]	(1) CC1CCC2C1CCC(C)C13CCC(C)C(C1)C3[Xe]2C + (1) [C] => (1) CC1=C2C3CC2(CCC3C)C(C)CCC2C(C)CCC12 + (1) [XeH]	R4d98c44019ce7fe563ce8995b69fdb691d3c920419876691f8f52655f1171259	Xenon_quenching3
pkr0142575		(1) pkc0124385[c0] + (1) CARBON[c0] => (1) pkc0174645[c0] + (1) XENON_1[c0]	(1) CC1CC[Xe](C)C2CC1C1CC3C(C)C2CC1(C)C3C + (1) [C] => (1) CC1=C2CC(C(C)CC1)C1CC3C(C)C2CC1(C)C3C + (1) [XeH]	R4d98eb13aaf3e64485baa7b3463b9f2d504524489ad9837921909eb852ae21da	Xenon_quenching3
pkr0142576		(1) pkc0058957[c0] + (1) CARBON[c0] => (1) pkc0090088[c0] + (1) XENON_1[c0]	(1) CC1CCCC2(C)CC3(C)CCC(C)C4(CC[Xe]12)CC34 + (1) [C] => (1) CC1=C2CCC34CC3C(C)(CCC4C)CC2(C)CCC1 + (1) [XeH]	R4d99295089388c3aa4cc1c87067e9152efc27c9d54952f86ed6aaf7370fb948d	Xenon_quenching3
pkr0142577		(1) pkc0261320[c0] + (1) CARBON[c0] => (1) pkc0318286[c0] + (1) XENON_1[c0]	(1) CC1CCC2C3C(C1)C[Xe]2C1CC3(C)C(C)CCC1C + (1) [C] => (1) CC1CCC2C3=CC(C1)C2C1(C)CC3C(C)CCC1C + (1) [XeH]	R4d992f9711643c0d02afb04534077a761f8b628e35b283426e688e3c0a1b7cb5	Xenon_quenching2
pkr0142578		(1) pkc0013629[c0] => (1) pkc0032878[c0]	(1) CC(C)=CCCC1CC2CC(CC[Xe]2C)C2(C)CCC12 => (1) CC1CCC2CC13CC(CCC3[Xe](C)C)C1CCC21C	R4d9992b2a502c3d30ad87c68ebced592e5d3aba175bd451296b2f57b45a85867	TheoreticalGroupL_0001;TheoreticalGroupL_0004
pkr0142579		(1) pkc0089831[c0] + (1) CARBON[c0] => (1) pkc0178316[c0] + (1) XENON_1[c0]	(1) CC1C[Xe]2C(C)C(CCC23C2CCC(C)C3(C)C2)C1C + (1) [C] => (1) CC1C=C2C(C)C(CCC23C2CCC(C)C3(C)C2)C1C + (1) [XeH]	R4d99e301e2809964e62c215851dac77e92f6a3e505a3fa6e8c33036d99c31256	Xenon_quenching2
pkr0142580		(1) pkc0026857[c0] + (1) CARBON[c0] => (1) pkc0064830[c0] + (1) XENON_1[c0]	(1) C=C1C(C)CC2C1C(C)CCC1(C)[Xe]2CCCC1(C)C + (1) [C] => (1) C=C1C(C)CC2C3=CCCC(C)(C)C3(C)CCC(C)C12 + (1) [XeH]	R4d99f1f92ac21388f6eab70690ee83cbedfe7364f1605ab6395659237e6cad9d	Xenon_quenching2
pkr0142581		(1) pkc0078223[c0] + (1) CARBON[c0] => (1) pkc0115686[c0] + (1) XENON_1[c0]	(1) CC1CC2CC[Xe](C)C3CCC(C3)C3CCC2CCC13 + (1) [C] => (1) CC1=C2CCC(C2)C2CCC3CCC2C(C)CC3CC1 + (1) [XeH]	R4d9a017815fb4d73aa71d54b03c5b1f64c88f11d0d078732c3604784268ed952	Xenon_quenching3
pkr0142582		(1) pkc0074584[c0] + (1) CARBON[c0] => (1) pkc0064335[c0] + (1) XENON_1[c0]	(1) CC1C2CCC(C)C34CCC(C3)C(C2)C1C[Xe]4C(C)C + (1) [C] => (1) CC(C)=C1CC2C(C)C3CCC(C)C14CCC(C4)C2C3 + (1) [XeH]	R4d9a12c36eeda4ae7ee18745e7b6422fb7df9003fa1283e840c159fd8c88f01f	Xenon_quenching3
pkr0142583		(1) pkc0255281[c0] + (1) CARBON[c0] => (1) pkc0269846[c0] + (1) CARBOCATION_SUBSTITUTE_XE[c0]	(1) CC1C2CCC3(C)[Xe]CCC(C)C34CC24CCC1(C)C + (1) [C] => (1) CC1C2CCC3(C)C=CCC(C)C34CC24CCC1(C)C + (1) [Xe:1]	R4d9a6b1bc9110c0c840e48063b4f0185bdcc33568db61fb785a18dcb38ecae3c	Secondary_quench;SecondaryIonToDoubleBond
pkr0142584		(1) pkc0231007[c0] + (1) CARBON[c0] => (1) pkc0345742[c0] + (1) XENON_1[c0]	(1) CC1C2CCC2(C)C2CCC3C(C2)[Xe]1CC3(C)C(C)C + (1) [C] => (1) CC1C2=CC(C)(C(C)C)C3CCC(CC23)C2(C)CCC12 + (1) [XeH]	R4d9a784ebf77caea3254cffce0ae969a350918f1b9f0d2707c01fb9ff083468f	Xenon_quenching2
pkr0142585		(1) pkc0036455[c0] + (1) CARBON[c0] => (1) pkc0072816[c0] + (1) XENON_1[c0]	(1) CC1=CC2C(CCC2C2CCC[Xe](C)CC2)C(C)CC1 + (1) [C] => (1) CC1=CC2C(CCC2C2CCC=C(C)CC2)C(C)CC1 + (1) [XeH]	R4d9a8a102deec3d49b5ec2dcf5cbab78b43f90ff01c9348a7ade2dfaf12823f6	Xenon_quenching2
pkr0142586		(1) pkc0108926[c0] => (1) pkc0152255[c0]	(1) CC1=CCC(C(C)C)[Xe]2C3C(C)CCCC2(C)C3CC1 => (1) CC(C)C1CC2[Xe](C)CCC3C4C(C)CCCC3(C)C142	R4d9a8c1ea6a424338a35c3f37ebd20b13d2c1c548f3373a6ae3fae8b82a1faf8	TheoreticalGroupC_0001;TheoreticalGroup_A_RangeModifiedFar
pkr0142587		(1) pkc0193272[c0] + (1) CARBON[c0] => (1) pkc0243877[c0] + (1) XENON_1[c0]	(1) CC1C=CC(C2CCC(C)C2(C)C)CCC(C)[Xe]2CC12 + (1) [C] => (1) CC1CCC(C2CCC(C)C2(C)C)C=CC(C)C2C=C12 + (1) [XeH]	R4d9aa9f8112320b1c49ee16862b5bbd2bdceb4507a6357caff5876ed0d14fe6e	Xenon_quenching2
pkr0142588		(1) pkc0031659[c0] + (1) CARBON[c0] => (1) pkc0071587[c0] + (1) XENON_1[c0]	(1) CC1CCC2C3C1C(CC[Xe]2C)C1CCCC3(C)CC1 + (1) [C] => (1) CC1=CCC2C3CCCC(C)(CC3)C3C1CCC(C)C23 + (1) [XeH]	R4d9ab25d57d3e6fb1548e3091fd4507be831ecb7700fd24b39abf7053c97708e	Xenon_quenching2
pkr0142589		(1) pkc0112775[c0] + (1) CARBON[c0] => (1) pkc0142746[c0] + (1) XENON_1[c0]	(1) CC1CC[Xe](C)C2CC13CCC1(C)CCC(C)C3(C)C21 + (1) [C] => (1) CC1=C2CC3(CCC4(C)CCC(C)C3(C)C24)C(C)CC1 + (1) [XeH]	R4d9ac990f23e8771755eaadce91c9b8f4078538e6bad3919cc7efded4eca628c	Xenon_quenching3
pkr0142590		(1) pkc0150854[c0] => (1) pkc0212947[c0]	(1) CC(C)C1(C)CCC2CC3CC4CCC2C4(C)CC[Xe]31 => (1) CC(C)C1(C)CCC2C[Xe]3CC4CCC2C4(C)CCC31	R4d9ae2ebd9a9b9b0bf425061617c1b9b718301f339e7c91bbebe6f34442147bf	TheoreticalGroupY_001HydrideShiftV3
pkr0142591		(1) pkc0108450[c0] + (1) CARBON[c0] => (1) pkc0177334[c0] + (1) XENON_1[c0]	(1) C=C(C)CCCC1C[Xe]2C(C)CCC2C2(C)CCC12C + (1) [C] => (1) C=C(C)CCCC1C=C2C(C)CCC2C2(C)CCC12C + (1) [XeH]	R4d9b276bd0461c2d6e1101664dfc9d65dcb0fc10d9d29fd8a8dc738b8c3aeee7	Xenon_quenching2
pkr0142592		(1) pkc0216106[c0] + (1) CARBON[c0] => (1) pkc0213198[c0] + (1) XENON_1[c0]	(1) CC1CCC2C3CC4CC1C(CC(C4C)C2(C)C)[Xe]3C + (1) [C] => (1) CC1=C2CC3C(C)C4CC2C(C)CCC(C1C4)C3(C)C + (1) [XeH]	R4d9b8c80655581ec762e8f0068fcde81c4c03992a13dc49f117e78546cad6f4e	Xenon_quenching3
pkr0142593		(1) pkc0127334[c0] + (1) CARBON[c0] => (1) pkc0143113[c0] + (1) XENON_1[c0]	(1) CC1CCC[Xe](C)CC2(C)C3C1CCC1(C)C3CCC12 + (1) [C] => (1) CC1=CC2(C)C3C(CCC4(C)C3CCC24)C(C)CCC1 + (1) [XeH]	R4d9b942d5515c7e03f0ad2e94e24d6d6be5981548ceada962587b4ea6b2efaf0	Xenon_quenching2
pkr0142594		(1) pkc0031219[c0] => (1) pkc0048834[c0]	(1) C[Xe]1CCC2C3CCC(C3)C3(C)CCC(CC13)C2(C)C => (1) CC1CCC2C3CCC(C3)C3(C)CCC(C[Xe]13)C2(C)C	R4d9bbcccac6ef176441dc2f4502fca80f7eee2980eaaeaa798ec6dbdf4df31c6	TheoreticalGroupY_001HydrideShiftV3
pkr0142595		(1) pkc0182992[c0] => (1) pkc0218302[c0]	(1) CC(C)=C1CC2C3CC[Xe](C)C(C1)C2(C)CCCC3C => (1) CC1CCCC2(C)C3CC4([Xe](C)C)CC2C4(C)CCC13	R4d9c154dc578739fa019094c309a30e1fb9913baf7859da01cb68e74d2cf5dd0	TheoreticalGroupK_0001;TheoreticalGroupC_0001
pkr0142596		(1) pkc0231369[c0] => (1) pkc0196134[c0]	(1) CC1CCC2(C)C3CCC(C)C4C(CC1[Xe]4C2C)C3C => (1) CC1CCC2C(C)C3C[Xe]4C(C)CCC2(C)C(C)C4C13	R4d9c1bc57c14d1f235d7006c95b26e82a9dff2e29a5a21f7f37cb51cd693031f	TheoreticalGroupY_001HydrideShiftV3
pkr0142597		(1) pkc0057299[c0] + (1) CARBON[c0] => (1) pkc0123460[c0] + (1) XENON_1[c0]	(1) CC1=CC2C(CCC2C(C)C2C[Xe]2C(C)C)C(C)CC1 + (1) [C] => (1) CC1=CC2C(CCC2C(C)C2C=C2C(C)C)C(C)CC1 + (1) [XeH]	R4d9c594c160a25156524746663b08710c27ea1b7091b009ea706937487725437	Xenon_quenching2
pkr0142598		(1) pkc0154828[c0] => (1) pkc0257424[c0]	(1) CC1CCC2C3C1C1(C)CCC3(C(C)CC[Xe]2C)C1C => (1) CC1CC[Xe]2C(C)CCC(C)C34CCC(C)(C1C23)C4C	R4d9c5cb5f10d13a46919f6ff35d3adb0929b6d4f23132cd200c6fbba1fd44882	TheoreticalGroupY_001HydrideShiftV3
pkr0142599		(1) pkc0096490[c0] + (1) CARBON[c0] => (1) pkc0149344[c0] + (1) XENON_1[c0]	(1) C[Xe](C)C12CCC3(C)CCCC4(C)C(C1)C(CCC34)C2 + (1) [C] => (1) C=C(C)C12CCC3(C)CCCC4(C)C(C1)C(CCC34)C2 + (1) [XeH]	R4d9ced298645f9f70b857cad6874a225575e6d748d26694a6ac8d376adf2f0b7	Xenon_quenching1
pkr0142600		(1) pkc0088590[c0] => (1) pkc0144917[c0]	(1) CC1CCC2CC34C1CC[Xe](C)C3CCC4(C)C2(C)C => (1) CC1CCC2CC34C1CCC(C)[Xe]3CCC4(C)C2(C)C	R4d9d0e85b865126b1c082796ed28bbfce40cda3d6f8ac7f7ead619c4629d63fa	TheoreticalGroupY_001HydrideShiftV3
pkr0142601		(1) pkc0085673[c0] + (1) XENON_1[c0] => (1) pkc0135754[c0] + (1) CARBOCATION_SUBSTITUTE_XE[c0]	(1) CC1=CCCC2(C)[Xe]CCC(C)C23CC(C)C(C)C3C1 + (1) [XeH] => (1) CC1=CCC[Xe]2C(C)CCC(C)C23CC(C)C(C)C3C1 + (1) [Xe:1]	R4d9d13e6bd8befdfb75fc5098766861efbcba6ef30dcbe3847ce8db8090bb158	GenericSecondaryIonMethylShift_DM
pkr0142602		(1) pkc0037252[c0] => (1) pkc0041592[c0]	(1) CC1=CCC(C)C(C)C1C[Xe]1C(C)C2CCC(C)C1C2 => (1) CC1CC2[Xe](C)C(CC23C(C)C2CCC(C)C3C2)C1C	R4d9d3c4d28e411868229b16d70930743af6833bb65c3c6f56e1ec32c9f4a6fd1	TheoreticalGroup_A_RangeModifiedClose
pkr0142603		(1) pkc0241156[c0] => (1) pkc0152011[c0]	(1) CC(C)C1CCC2(C)C3CCC4(C)CC3[Xe](C)C1CC42 => (1) CC(C)C1CCC2(C)C3CCC4(C)C[Xe]3C(C)C1CC42	R4d9d4e338b4f22dc54130c232dff4c0d9dc857e7bf43471f7c82081e41c7112a	TheoreticalGroupY_001HydrideShiftV3
pkr0142604		(1) pkc0147349[c0] + (1) CARBON[c0] => (1) pkc0237825[c0] + (1) XENON_1[c0]	(1) CC1CC2C3C(CCC1[Xe]2C(C)C)C1CCC(C)C13C + (1) [C] => (1) CC(C)C1=C2CC(C)C1CCC1C3CCC(C)C3(C)C21 + (1) [XeH]	R4d9d6a02d6fd5619f14d1073088d78ea0cb18da05dd6a37626a57181250aaf0e	Xenon_quenching3
pkr0142605		(1) pkc0198300[c0] + (1) CARBON[c0] => (1) pkc0200996[c0] + (1) XENON_1[c0]	(1) CC1CC2(CC[Xe]3C(C)CCC13)CC(C)C1CCC12C + (1) [C] => (1) CC1CCC2=C1CCC1(CC2C)CC(C)C2CCC21C + (1) [XeH]	R4d9d96699b5551e98910ca2c40c71a9c51ba2c2d87fda4fd9503d9883bc81e23	Xenon_quenching3
pkr0142606		(1) pkc0061899[c0] => (1) pkc0092961[c0]	(1) C=CC1(C)CCC=C(C)CCC(C)C12CC[Xe](C)C2C => (1) C=CC1(C)CCC2[Xe](C)CCC(C)C13CCC2(C)C3C	R4d9dfadeb285012aa2b14afc77032d77e4efecc15415c8628ac946610e232f48	TheoreticalGroupG_0001
pkr0142607		(1) pkc0233053[c0] + (1) CARBON[c0] => (1) pkc0198283[c0] + (1) XENON_1[c0]	(1) CC1=CCCC2(C)CCC([Xe](C)C)C(=C2C)C(C)CC1 + (1) [C] => (1) CC1=CCCC2(C)CCC(=C(C)C)C(=C2C)C(C)CC1 + (1) [XeH]	R4d9e2f7894ec0db38bbb0d36bb81a6b9b38edfa5dbf704bd8cf2c70e9c9e9733	Xenon_quenching3
pkr0142608		(1) pkc0214344[c0] + (1) CARBON[c0] => (1) pkc0269524[c0] + (1) XENON_1[c0]	(1) CC1C2CCC3C(C2)[Xe](CC3(C)C(C)C)C(C)C2CC12 + (1) [C] => (1) CC1C2=C3CC(CCC3C(C)(C(C)C)C2)C(C)C2CC12 + (1) [XeH]	R4d9e4714d1967418fa25ae2426be6e50795be4aeda3ffaf38dd748a2c6646fdd	Xenon_quenching3
pkr0142609		(1) pkc0138931[c0] + (1) CARBON[c0] => (1) pkc0173423[c0] + (1) XENON_1[c0]	(1) C=C1CCCC(C)(C)C1CCC1CC2C(C)CC2[Xe]1C + (1) [C] => (1) C=C1CCCC(C)(C)C1CCC1CC2C(=C1C)CC2C + (1) [XeH]	R4d9e4db4230897dec0e65688c9a82e62afa800d5896c89db3036cd1de40efc4e	Xenon_quenching3
pkr0142610		(1) pkc0263019[c0] + (1) CARBON[c0] => (1) pkc0283307[c0] + (1) XENON_1[c0]	(1) CC1CC[Xe]2CC3C4CC(CC14)C(C)(C)C3CCC2C + (1) [C] => (1) CC1CCC2C3C=C1CCC(C)C1CC(CC31)C2(C)C + (1) [XeH]	R4d9e644f7817b1e5eb74ea04b52716b2304d118d4fd7b5037b5d3c0884599e2a	Xenon_quenching2
pkr0142611		(1) pkc0105519[c0] => (1) pkc0196167[c0]	(1) C=CC1(C)CCC2C(C)CCC3CC1C2(C)CC[Xe]3C => (1) C=CC1(C)CCC2C(C)CC[Xe]3CC1C2(C)CCC3C	R4d9e8525a94b5c73155a4326d7644a4572671e8024a7f185e09e1a7dbe02cbc0	TheoreticalGroupY_001HydrideShiftV3
pkr0142612		(1) pkc0183821[c0] + (1) CARBON[c0] => (1) pkc0192581[c0] + (1) XENON_1[c0]	(1) CC1C=CC2CC[Xe]3CC(CCC1C)C(CCC3C)C2 + (1) [C] => (1) CC1=C2CCC3C=CC(C)C(C)CCC(C2)C(CC1)C3 + (1) [XeH]	R4d9ecac23f78c2b5e27d4c6b3425e1b1fa8375b20c49d0c919f63328dbead136	Xenon_quenching3
pkr0142613		(1) pkc0092839[c0] + (1) CARBON[c0] => (1) pkc0168462[c0] + (1) XENON_1[c0]	(1) CC1=CC2C(C(C)C)CC[Xe]3CCC(C)C2(CC1)C3C + (1) [C] => (1) CC1=CC2C(C(C)C)CCC3=C(C)C2(CC1)C(C)CC3 + (1) [XeH]	R4d9f4be82c4b6e691782b87f2ef602cdf0887e152305d402ae0936afc98f3100	Xenon_quenching3
pkr0142614		(1) pkc0198274[c0] + (1) CARBON[c0] => (1) pkc0223439[c0] + (1) XENON_1[c0]	(1) CC1CCC2(C)C1CCC(C)C13CC21CC[Xe]3C(C)C + (1) [C] => (1) CC(C)=C1CCC23CC12C(C)CCC1C(C)CCC13C + (1) [XeH]	R4d9f506149f64b0ac73901ce50e80a019095780bb62b69013705b2132336f4f3	Xenon_quenching3
pkr0142615		(1) pkc0151114[c0] + (1) CARBON[c0] => (1) pkc0251586[c0] + (1) XENON_1[c0]	(1) CC(C)=C1CCC2CCC[Xe]3C(C)CCC(C)C3(C1)C2 + (1) [C] => (1) CC(C)=C1CCC2CCC=C3C(C)CCC(C)C3(C1)C2 + (1) [XeH]	R4d9f683b6484626c70fd44aecd787f65308aec3c0cb182754724dabf805df1fc	Xenon_quenching2
pkr0142616		(1) pkc0132164[c0] => (1) pkc0043811[c0]	(1) CC(C)=CCC1C2CCC(C)=CC[Xe]1C(C)CCC2C => (1) CC1=CCC2C(C)CCC(C)C(CC1)C2C=C[Xe](C)C	R4d9f6f4feadf26489dfbe71158fa668f951490b0d995284baa04396a20cc0852	CembreneRelated1
pkr0142617		(1) pkc0090000[c0] + (1) CARBON[c0] => (1) pkc0165149[c0] + (1) XENON_1[c0]	(1) CC1CCC2C(C)C(C1)C1CC3CC2[Xe](C)CCC31C + (1) [C] => (1) CC1=CCC2(C)C3CC1C1CCC(C)CC(C1C)C2C3 + (1) [XeH]	R4d9f92d8e1b33e66aeb26526b3ff9c9c5284cb2039d1a8fc0d8c07d2e080fa64	Xenon_quenching2
pkr0142618		(1) pkc0005593[c0] => (1) pkc0011073[c0]	(1) CC1=CCCC(C)(C)C1CCC(C)C12CC[Xe](C)C1C2 => (1) CC1CCC2[Xe](C)C(CCC2(C)C)CC2CCC13CC23	R4d9fd241312d60bc1a48b8df2bc9dd429ebbbb2f5b024dc8b50a14cddb4b42bb	TheoreticalGroupF_2
pkr0142619		(1) pkc0248374[c0] => (1) pkc0298504[c0]	(1) CC1CCC2CC3C(C)CCC2[Xe]2C(C)CC3C2C1C => (1) CC1CCC2CC3C(C)CC[Xe]2C2C(C)CC3C2C1C	R4d9ff401f7d32cc6b65095053fc8195a05c17fc5690845b9b1ceb7675ee39d71	TheoreticalGroupY_001HydrideShiftV3
pkr0142620		(1) pkc0142911[c0] + (1) CARBON[c0] => (1) pkc0242493[c0] + (1) XENON_1[c0]	(1) CC1CCC2CC3(C)C(C)CC[Xe]1CC3C1CCC2C1 + (1) [C] => (1) CC1CCC2CC3(C)C(C)CCC1=CC3C1CCC2C1 + (1) [XeH]	R4da013a989940bf6ff430c47105f477b44ba009063c2790e36608e7237cd4829	Xenon_quenching2
pkr0142621		(1) pkc0193146[c0] => (1) pkc0082478[c0]	(1) CC1CCC2CC(C)C3(C)CCC(CC23)C2(C)CC[Xe]12 => (1) CC1CC2CC[Xe](C)C3CCC3(C)C3CCC1(C)C2C3	R4da09e8e57987ae977127d8ebc9c03a86ecba440d0fd971185dc2d0d2d1d6a6b	TheoreticalGroupY_001HydrideShiftV3
pkr0142622		(1) pkc0084021[c0] => (1) pkc0158138[c0]	(1) CC1CCC23C(C)CCC(CC2[Xe]2CCC12C)C3(C)C => (1) CC1CCC23C(C)CCC(C[Xe]2C2CCC12C)C3(C)C	R4da0a0cde40b75fff631b00731ce0bbc49154134319424cf94e399dc5522c886	TheoreticalGroupY_001HydrideShiftV3
pkr0142623		(1) pkc0262932[c0] + (1) CARBON[c0] => (1) pkc0238749[c0] + (1) XENON_1[c0]	(1) CC1CCC23C[Xe]1C1(C)C(C)CCC21C(C)CCC3C + (1) [C] => (1) CC1=C2CC3(CC1)C(C)CCC(C)C31CCC(C)C21C + (1) [XeH]	R4da0b4eaa54577db6a587d1b280c82ce41f6f0205aacfadec04001cce16b3527	Xenon_quenching3
pkr0142624		(1) pkc0056090[c0] => (1) pkc0028418[c0]	(1) CC1CCC2C(C)C3CCC(C)(C4CCC(C)[Xe]2C4)C13 => (1) CC1CCC2C(C)C3CCC(C)(C4CC[Xe](C)C2C4)C13	R4da0c398536b1e6a666b975034f93e0cd707653e02d63c9ad87d04a19c6b1e3a	TheoreticalGroupY_001HydrideShiftV3
pkr0142625		(1) pkc0015525[c0] + (1) CARBON[c0] => (1) pkc0029563[c0] + (1) XENON_1[c0]	(1) C=C[Xe]1CCC2(C)C(C)CCC3C(C)CC1(C)C3C2C + (1) [C] => (1) C=CC1=CCC2(C)C(C)CCC3C(C)CC1(C)C3C2C + (1) [XeH]	R4da0cfbd24b9101e2a694280370f899e8a55b3791d8bfa980ec463b818ae142a	Xenon_quenching2
pkr0142626		(1) pkc0050813[c0] + (1) CARBON[c0] => (1) pkc0083001[c0] + (1) XENON_1[c0]	(1) CC(C)=CCCC1CC2(C)C(C)CCC=C(C)CC[Xe]12 + (1) [C] => (1) CC(C)=CCCC1=C2CCC(C)=CCCC(C)C2(C)C1 + (1) [XeH]	R4da0d3fd2cc9bca0ad806075ca910b6aed77e01195fe1c3f585f8c69179fe9ff	Xenon_quenching3
pkr0142627		(1) pkc0240531[c0] => (1) pkc0304046[c0]	(1) CC1CCC2(C)C(C)CCC34C1C3[Xe](C(C)C)CCC24 => (1) CC1CCC2(C)C(C)CCC34C1C3C([Xe](C)C)CCC24	R4da0f17b611a86f6d327ad07a6eb38953d8c471bf6f03b947e49dd430ecfba4a	TheoreticalGroupY_001HydrideShiftV3
pkr0142628		(1) pkc0210796[c0] + (1) CARBON[c0] => (1) pkc0276578[c0] + (1) XENON_1[c0]	(1) CC1CCC2(C)C1CC21CCC(C)C1C1CC[Xe](C)C1 + (1) [C] => (1) C=C1CCC(C2C(C)CCC23CC2C(C)CCC23C)C1 + (1) [XeH]	R4da0f6fca5670ffe04b61231ab81b5c00b27fa8b4134a35799d58b1423850815	Xenon_quenching1
pkr0142629		(1) pkc0101457[c0] + (1) CARBON[c0] => (1) pkc0182960[c0] + (1) XENON_1[c0]	(1) CC1CCC23CC2C2CCC(C)[Xe](CCC3C)C1CC2 + (1) [C] => (1) CC1=C2CCC(C)C34CCC(C)C2CCC(CC1)C3C4 + (1) [XeH]	R4da0fedf499c768e7be4b892cdfa43b5114c5c8e655d02da7216a94fc1c806dd	Xenon_quenching3
pkr0142630		(1) pkc0157476[c0] + (1) CARBON[c0] => (1) pkc0194923[c0] + (1) XENON_1[c0]	(1) CC1=CCCC2[Xe](C)CC3(C)C(C)CCC23C(C)CC1 + (1) [C] => (1) CC1=CCCC2=C(C)CC3(C)C(C)CCC23C(C)CC1 + (1) [XeH]	R4da107fcb769ed961bb29ccd4e6999658c10fd2e05b82adae9dab716cff898a3	Xenon_quenching3
pkr0142631		(1) pkc0246041[c0] + (1) CARBON[c0] => (1) pkc0213816[c0] + (1) XENON_1[c0]	(1) CC1CCC2CC1[Xe]1CC3CC2(C)CCC(C3C)C1C + (1) [C] => (1) CC1CCC2CC1=C1CC3CC2(C)CCC(C1C)C3C + (1) [XeH]	R4da14b53cfb4f717147ddf05f2f42fe1c0147d5f22723104c67a404fb0692176	Xenon_quenching3
pkr0142632		(1) pkc0222515[c0] + (1) CARBON[c0] => (1) pkc0344108[c0] + (1) XENON_1[c0]	(1) C=CC1(C)CCC(CC)C2CC3[Xe](C)CCC23C1(C)C + (1) [C] => (1) C=CC1(C)CCC(CC)C2CC3=C(C)CCC32C1(C)C + (1) [XeH]	R4da17b4fd345ad874f201c5a280f9e36d6083961b812d466a885de98840501c6	Xenon_quenching3
pkr0142633		(1) pkc0001827[c0] + (1) CARBON[c0] => (1) pkc0010893[c0] + (1) XENON_1[c0]	(1) C=C1CCC(C)C(CCC(C)[Xe]2CCC(C)C2=C)C1C + (1) [C] => (1) C=C1C(C(C)CCC2C(C)CCC(=C)C2C)=CCC1C + (1) [XeH]	R4da17d88969fbd0615ce3b1d223047832b71c3b5e088e840356426b5d61007b8	Xenon_quenching2
pkr0142634		(1) pkc0176496[c0] + (1) CARBON[c0] => (1) pkc0209398[c0] + (1) XENON_1[c0]	(1) C=C(C)CCCC1(C)CCC(C)C2CC(C)[Xe]3CCC231 + (1) [C] => (1) C=C(C)CCCC1(C)CCC(C)C2CC(C)=C3CCC321 + (1) [XeH]	R4da18730225932271bf93647e618c46ce710e900914f1dfff4a28e78a56ac789	Xenon_quenching3
pkr0142635		(1) pkc0164548[c0] + (1) CARBON[c0] => (1) pkc0235909[c0] + (1) XENON_1[c0]	(1) CC1CCC2(C(C)C)CC3C4CCC(C)C4(C)C[Xe]3C12 + (1) [C] => (1) CC1CCC2(C(C)C)CC3C(=C12)CC1(C)C(C)CCC31 + (1) [XeH]	R4da19c1802d84acee1685457e07b336ba7af60439cc86c42df589c5057758475	Xenon_quenching3
pkr0142636		(1) pkc0090042[c0] + (1) CARBON[c0] => (1) pkc0180786[c0] + (1) XENON_1[c0]	(1) CC1CCC23CC2C2C(C[Xe](C)CCCC3C)CC12C + (1) [C] => (1) CC1=CCCC(C)C23CCC(C)C4(C)CC(C1)C4C2C3 + (1) [XeH]	R4da1b2cf13745bb34ed6efab42899024bd6f695e2066ecdeac09e7373a35f07f	Xenon_quenching2
pkr0142637		(1) pkc0165712[c0] + (1) CARBON[c0] => (1) pkc0220991[c0] + (1) XENON_1[c0]	(1) CC1CCC2(C)[Xe]3CCC4C(CC(C)C2(C)C4C)C13C + (1) [C] => (1) CC1CCC2(C)C3=CCC4C(CC(C)C2(C)C4C)C31C + (1) [XeH]	R4da1bb14ed645d396ec6a67ca0db94863ba114b84a4ded37bcb5aa410ac913f0	Xenon_quenching2
pkr0142638		(1) pkc0006035[c0] => (1) pkc0001100[c0]	(1) C=C1C(C)CC[Xe]2C(C)CCC3CC(C)CCC1C32C => (1) C=C1C(C)CCC2(C)C(C)CCC3CC(C)CCC1[Xe]32	R4da1cfc29f38f10b86459a04431bba462a104c89f208a1d49a19bec5c3c0e50b	GroupW_001MethylShiftV2
pkr0142639		(1) pkc0237214[c0] => (1) pkc0180022[c0]	(1) C=C(C)CCCC12C(C)=C(CCC1C)CCC2[Xe](C)C => (1) C=C(C)CCCC12C(C)=C(CCC1C)CC[Xe]2C(C)C	R4da1d251f073abf0ac95b5c67d118d5cb3650e4335fd24f1a0027ec1de1f3052	TheoreticalGroupY_001HydrideShiftV3
pkr0142640		(1) pkc0112272[c0] + (1) CARBON[c0] => (1) pkc0151051[c0] + (1) XENON_1[c0]	(1) CC1CCC2C(C)C3CCC4(C)C2CC4([Xe](C)C)CC13 + (1) [C] => (1) C=C(C)C12CC3C(C)CCC4C(C)C3CCC1(C)C4C2 + (1) [XeH]	R4da218290b344479b6e5c87ef3e61c753423f598ea7889bacb7406684fd6704e	Xenon_quenching1
pkr0142641		(1) pkc0059595[c0] + (1) CARBON[c0] => (1) pkc0070162[c0] + (1) XENON_1[c0]	(1) C=CC1(C)CCC(C)C1[Xe]1CC2C(C)C1CCC2(C)C + (1) [C] => (1) C=CC1(C)CCC(C)C1C1=C2CCC(C)(C)C(C1)C2C + (1) [XeH]	R4da21b6ec229d91010d3fdcec1b54debc096743315b432118bb72bf207594391	Xenon_quenching3
pkr0142642		(1) pkc0138331[c0] + (1) CARBON[c0] => (1) pkc0151598[c0] + (1) XENON_1[c0]	(1) C=CC1C(C)CCC2(C)C(C)CCC3C(CC[Xe]3C)C12 + (1) [C] => (1) C=CC1C(C)CCC2(C)C(C)CCC3=C(C)CCC3C12 + (1) [XeH]	R4da225cc52460ed75eebbcfbd126eb595d2d64efd4de3a224b943c9421b0f539	Xenon_quenching3
pkr0142643		(1) pkc0092189[c0] + (1) CARBON[c0] => (1) pkc0168846[c0] + (1) XENON_1[c0]	(1) CC1CC[Xe](C)C2C1CC1C3CCC2(C)C1(C)C3(C)C + (1) [C] => (1) C=C1CCC(C)C2CC3C4CCC(C)(C12)C3(C)C4(C)C + (1) [XeH]	R4da23fcee32a6357f114a821034def07759104348b8ea21ccae9baf7a3a8ecf1	Xenon_quenching1
pkr0142644		(1) PKC0001232[c0] + (1) PYROPHOSPHATE_ACCEPTOR_CoF[c0] + (1) BadXENON_CleavageDonor2[c0] => (1) pkc0000049[c0] + (1) PYROPHOSPHATE_DONOR_CoF[c0] + (1) CCO[c0]	(1) CC(=CCOP(=O)(O)OP(=O)(O)O)CCC1(C)C(C)CCC2C1CC=CC2(C)C + (1) Nc1ncnc2c1ncn2C1OC(COP(=O)(O)O)C(O)C1O + (1) C[Xe] => (1) CC(=C[Xe])CCC1(C)C(C)CCC2C1CC=CC2(C)C + (1) Nc1ncnc2c1ncn2C1OC(COP(=O)(O)OP(=O)(O)OP(=O)(O)O)C(O)C1O + (1) CCO	R4da26c11015f39513880c6d3ec930fc315d52964cb2501e9171a2c8e95163157	XenonDiphosphateCleavageOH
pkr0142645		(1) pkc0033288[c0] => (1) pkc0054815[c0]	(1) CC1CC2CCC3(C)C1CCC(C)C1(CC[Xe]2C)CC31 => (1) CC1C[Xe]2CCC3(C)C1CCC(C)C1(CCC2C)CC31	R4da27381685b095bc33d26abeaa42b1ee68ab1515308340dde9135ebd7f5d5dc	TheoreticalGroupY_001HydrideShiftV3
pkr0142646		(1) pkc0014768[c0] => (1) pkc0006646[c0]	(1) C=C1C(C)CCC2(C)C(C)CCC3C(CC[Xe]32)C1(C)C => (1) CC1CCC2(C)C(C)CCC34C[Xe]1C(C)(C)C3CCC24	R4da29712f20ed15db62d4fe799e71062271fe9831bf44f0225a3adba87acb12d	TheoreticalGroupB_5ring
pkr0142647		(1) pkc0099014[c0] + (1) CARBON[c0] => (1) pkc0110646[c0] + (1) XENON_1[c0]	(1) CC1C2CC34C(C)CCC3(C)C(C)C[Xe]2C(C)CCC14 + (1) [C] => (1) CC1=C2CC(C)C3(C)CCC(C)C34CC2C(C)C4CC1 + (1) [XeH]	R4da2cae77b5835cf80a1a14f7d5b2ab25de698e8d9c16d4418c0a20dd50216fe	Xenon_quenching3
pkr0142648		(1) pkc0109453[c0] + (1) CARBON[c0] => (1) pkc0095984[c0] + (1) XENON_1[c0]	(1) CC1CC[Xe](C)C(C2CC3(C)CC24C(C)CCC34)C1C + (1) [C] => (1) CC1=C(C2CC3(C)CC24C(C)CCC34)C(C)C(C)CC1 + (1) [XeH]	R4da2d822db75e748f62b89c0cb9b3e9ec63280837ef8ad748a6a9ab87af081d7	Xenon_quenching3
pkr0142649		(1) pkc0072554[c0] => (1) pkc0116284[c0]	(1) C=CC1(C)CCC(C)[Xe]2CCC=C(C)CCC(C)C21C => (1) C=CC1(C)CCC2(C)C3CCC2C1(C)C(C)CC[Xe]3C	R4da2dc36c73cb87e48cfbb7e5a0b7a1e25cfa6ce20f0f5b3110315779e39562a	TheoreticalGroupD_0001
pkr0142650		(1) pkc0102098[c0] + (1) CARBON[c0] => (1) pkc0151481[c0] + (1) XENON_1[c0]	(1) CC1CCC2CC1(C)C(C)C13CC[Xe](C)C1CCC2C3 + (1) [C] => (1) C=C1CCC23CC(CCC12)C1CCC(C)C(C)(C1)C3C + (1) [XeH]	R4da3266ce0ef4f761fdd3c54ade88e7850b4855dce6c36823115c626a083fbfa	Xenon_quenching1
pkr0142651		(1) pkc0255900[c0] => (1) pkc0171431[c0]	(1) CC1=CC[Xe](C)C(C)C2CC(C)C2CCC(C)=CCC1 => (1) CC1=CCC(C)[Xe](C)C2CC(C)C2CCC(C)=CCC1	R4da34dfd5bd1d6fbdbb37bbafcaec2dcc1063cf141de466aa594cfd3c1f39ede	TheoreticalGroupY_001HydrideShiftV3
pkr0142652		(1) pkc0235537[c0] + (1) CARBON[c0] => (1) pkc0242568[c0] + (1) XENON_1[c0]	(1) CC(C)C1CC12C[Xe]1C(CCC(C)C3(C)CCC13)C2C + (1) [C] => (1) CC(C)C1CC12CC1=C3CCC3(C)C(C)CCC1C2C + (1) [XeH]	R4da3548b48d3b21a34e2d58c77fb24eb6797696811e9757c2f8189a6037c8a63	Xenon_quenching3
pkr0142653		(1) pkc0246306[c0] => (1) pkc0159421[c0]	(1) CC(C)C1CCC(C)C1C1C[Xe]2C3C(C)CCC2(C)C13 => (1) CC(C)C1CCC(C)C1C1CC2(C)C3C(C)CC[Xe]2C13	R4da3866726470f08b7ec2df9b9ac0990805fa7497451ec40502ca6052c1a29c1	GroupW_001MethylShiftV2
pkr0142654		(1) pkc0022340[c0] => (1) pkc0079999[c0]	(1) CC1C=C(CCC2(C)CC3C(C)CC[Xe]32)C(C)CCC1 => (1) CC1CC2C3C(C)CCCC(C)[Xe]3CCC3(C)CC1C23	R4da3b7dda4f62c969650b445a45128b857fa6d4399ba101432a557e8f1236c35	TheoreticalGroupB_7ring
pkr0142655		(1) pkc0097638[c0] + (1) CARBON[c0] => (1) pkc0158542[c0] + (1) XENON_1[c0]	(1) CC1CCC2CC3[Xe](C)CCC1(C)C2C1CC13C(C)C + (1) [C] => (1) CC1=CCC2(C)C(C)CCC3CC1C1(C(C)C)CC1C32 + (1) [XeH]	R4da40134ba15c286f4bb2ce4419f2c0a9cc55f89661ad1c10573461ddb24ddf4	Xenon_quenching2
pkr0142656		(1) pkc0245143[c0] + (1) CARBON[c0] => (1) pkc0294380[c0] + (1) XENON_1[c0]	(1) CC1CCCC2[Xe](C1)C1CC3CC2(C)C(C)CC1C3C + (1) [C] => (1) CC1CCCC2C(=C3CC4CC2(C)C(C)CC3C4C)C1 + (1) [XeH]	R4da404758309238d114df3b1258b40e5946313a7b40dfb7515c7dd905eefdb22	Xenon_quenching3
pkr0142657		(1) pkc0022030[c0] + (1) CARBON[c0] => (1) pkc0019866[c0] + (1) XENON_1[c0]	(1) CC(C)C1CC2C(C)C1CC13C(CCC2[Xe]1C)C3(C)C + (1) [C] => (1) CC1=C2CCC3C(C)(C)C13CC1C(C)C2CC1C(C)C + (1) [XeH]	R4da407ceac65e0196959a78610a7c5b0b1d6088864544758c7b21c6159b7d3dd	Xenon_quenching3
pkr0142658		(1) pkc0058638[c0] + (1) CARBON[c0] => (1) pkc0127180[c0] + (1) CARBOCATION_SUBSTITUTE_XE[c0]	(1) CC1=CCC2(CC1)C(C)CCC1(C)CC[Xe]C(C)(C)C12 + (1) [C] => (1) CC1=CCC2(CC1)C(C)CCC1(C)CC=CC(C)(C)C12 + (1) [Xe:1]	R4da42815ba85de88ac062b8ef5a1eab02672319bdd7a9f7cce3f734ac9cdcc29	Secondary_quench;SecondaryIonToDoubleBond
pkr0142659		(1) pkc0120365[c0] + (1) CARBON[c0] => (1) pkc0190246[c0] + (1) XENON_1[c0]	(1) CC1CCCC2C3(C)CC[Xe](C)C4CC2(CCC3C)C14 + (1) [C] => (1) C=C1CCC2(C)C(C)CCC34CC1C3C(C)CCCC24 + (1) [XeH]	R4da433cf9cdc52f340bf544d612758ca94bb498129aa6c63590fde23f3f89e49	Xenon_quenching1
pkr0142660		(1) pkc0238734[c0] + (1) CARBON[c0] => (1) pkc0205078[c0] + (1) XENON_1[c0]	(1) CC1=CCCC(C)C2C3C(C)[Xe](C)CCC2(C)C3CC1 + (1) [C] => (1) CC1=CCCC(C)C2C3C(C)=C(C)CCC2(C)C3CC1 + (1) [XeH]	R4da45dfc81c9dbc5cc71a371f5f43e8a6b090d27e00bfb90fadd26d3d8190bb1	Xenon_quenching3
pkr0142661		(1) pkc0235759[c0] => (1) pkc0161664[c0]	(1) CC(C)C1CCC2=C3CCC(C)C2(C)CCC3[Xe](C)C1 => (1) CC(C)C1CCC2=C3CCC(C)C2(C)CC[Xe]3C(C)C1	R4da46ab6e985a82b80b04d9832a776b847a3d8f4b09024a935a0dfeeca8eaa6f	TheoreticalGroupY_001HydrideShiftV3
pkr0142662		(1) pkc0247929[c0] => (1) pkc0329074[c0]	(1) CC1CC[Xe](C(C)C)C2CC3(C)CCC(C)C3C3C1C32 => (1) CC(C)C1CCC(C)C2C3C2[Xe]1CC1(C)CCC(C)C31	R4da4cae12c9c754b5790b83ec31b2fe4c645a58c918089d2e189b2749c60acb2	TheoreticalGroupY_001HydrideShiftV3
pkr0142663		(1) pkc0239479[c0] => (1) pkc0306314[c0]	(1) CC1CCCC2(C)CCC3(C)[Xe]4CC(C12)C3(C)CC4C => (1) CC1CCCC2(C)CC[Xe]3C4(C)CC(C12)C3(C)CC4C	R4da4eeb1305b277309c442c3edb03912e994b782fd8df908c6b6a345770e6d2d	GroupW_001MethylShiftV2
pkr0142664		(1) pkc0036819[c0] => (1) pkc0065116[c0]	(1) CC1CCC2C(C)CCC3[Xe](C)CCC23C2(C)CCC12 => (1) CC1CCC2C(C)CC[Xe]3C(C)CCC23C2(C)CCC12	R4da51845e28ef94bebb9d0119fdc31d8a913d56c4e676197378e5fdd9eee6885	TheoreticalGroupY_001HydrideShiftV3
pkr0142665		(1) pkc0263734[c0] => (1) pkc0304935[c0]	(1) CC1CCC2C3C(C)CCC(C)C4(CCC1[Xe]34)C2(C)C => (1) CC1CCC2[Xe]3C(C)CCC(C)C4(CCC1C34)C2(C)C	R4da51bcb53b32fd2ad838e6d8642f299b2f733414a5ba6ad3d1cb79b3e47c089	TheoreticalGroupY_001HydrideShiftV3
pkr0142666		(1) pkc0087669[c0] => (1) pkc0096045[c0]	(1) CC1=CC[Xe]2CCC(C)(C(C)C)C2CCC(C)=CCC1 => (1) CC1=CCC[Xe](C)C2CC3CCC(C)(C(C)C)C32CC1	R4da5565ba2a706a270f6392f189f1abedbc5899711c313bdc65a0d0ab852b1d7	TheoreticalGroupF_0001
pkr0142667		(1) pkc0243389[c0] + (1) CARBON[c0] => (1) pkc0308184[c0] + (1) XENON_1[c0]	(1) CC1CCCC2(C)CCC3(C)CC(C4(C)CC[Xe]14)C23C + (1) [C] => (1) CC1CCCC2(C)CCC3(C)CC(C4(C)CC=C14)C23C + (1) [XeH]	R4da5b7a2f7130260d97fa84376d2c9ccf106f874789c839ab27c91ebd7460e71	Xenon_quenching2
pkr0142668		(1) pkc0241075[c0] => (1) pkc0277087[c0]	(1) CC1=CCCC(C)C2C[Xe](C(C)C)C3C(CC1)C(C)C23 => (1) CC1=CCCC(C)C2CC(C(C)C)[Xe]3C(CC1)C(C)C23	R4da5eef814011e2df74660096635676de7ccecdfc8ea40232dcee4de5f5efce3	TheoreticalGroupY_001HydrideShiftV3
pkr0142669		(1) pkc0131620[c0] => (1) pkc0141810[c0]	(1) CC1CCC23[Xe]4CCC2(C)C(C)CCC3(CC4C)C1C => (1) CC1CCC23C4CCC2(C)C(C)CCC3(C[Xe]4C)C1C	R4da5f28138ca1a4e159309408652ee11f106bb57257170de5e4b8c703b0157ca	TheoreticalGroupY_001HydrideShiftV3
pkr0142670		(1) pkc0110191[c0] + (1) CARBON[c0] => (1) pkc0192424[c0] + (1) XENON_1[c0]	(1) CC1CCC2C(C)C3CC4C(C[Xe](C)C2CC4(C)C)C13 + (1) [C] => (1) C=C1CC2C3C(C)CCC4C1CC(C)(C)C2CC3C4C + (1) [XeH]	R4da603fee93c0460263a41aeb46840e1b4857cbb96c203a9da890287e26a44fd	Xenon_quenching1
pkr0142671		(1) pkc0158103[c0] + (1) CARBON[c0] => (1) pkc0252236[c0] + (1) CARBOCATION_SUBSTITUTE_XE[c0]	(1) C=CC1(C)CCC23C1CC[Xe]C2(C)CCC3(C)C(C)C + (1) [C] => (1) C=CC1(C)CCC23C1CC=CC2(C)CCC3(C)C(C)C + (1) [Xe:1]	R4da604cbec40caaac71f4521a016b26e106d990715fde5a39561ae70f6acdcfc	Secondary_quench;SecondaryIonToDoubleBond
pkr0142672		(1) pkc0073875[c0] + (1) CARBON[c0] => (1) pkc0054172[c0] + (1) XENON_1[c0]	(1) C=CC(C)C1CC2CC[Xe]3C(C)CC(C2C1)C3C(C)C + (1) [C] => (1) C=CC(C)C1CC2CCC3=C(C(C)C)C(CC3C)C2C1 + (1) [XeH]	R4da61a0639fce298a0bb4e3c6d1d09149d03f5e660f3d10d949bdd71481cdfb0	Xenon_quenching3
pkr0142673		(1) pkc0115024[c0] + (1) SecondaryXenonAcceptor[c0] + (1) XENONProtonator[c0] => (1) pkc0140631[c0] + (1) SecondaryXenonDonor[c0] + (1) TertiaryXenonAcceptor[c0]	(1) CC1=CCC2(C(C)C)[Xe]CC(C)C23CCC(C)C3CC1 + (1) C[Xe](C)C + (1) CCC => (1) CC1CCC23C(C)CC4C(CC42C(C)C)[Xe](C)CCC13 + (1) C[Xe]C + (1) CC(C)C	R4da62393c0917d7f720d401efe6a3c24bdd8647ace83ea06beaa0306f7df08a1	SecondaryRemover_Xe_1
pkr0142674		(1) pkc0229934[c0] + (1) CARBON[c0] => (1) pkc0237235[c0] + (1) XENON_1[c0]	(1) CC1CC2C3C(C)CCC(CC4CCCC1C3C4)[Xe]2C + (1) [C] => (1) CC1=C2CC(C)C3CCCC4CC1CCC(C)C2C3C4 + (1) [XeH]	R4da623bf22eaba082bc38aae0df253a26841ac5c8bb92f96156de4dc70cc0cfd	Xenon_quenching3
pkr0142675		(1) pkc0124133[c0] + (1) CARBON[c0] => (1) pkc0101624[c0] + (1) XENON_1[c0]	(1) CC1CCC23CC1(C)C2CCC31C(C)CC[Xe](C)C1C + (1) [C] => (1) CC1=C(C)C2(CCC3C4(C)CC32CCC4C)C(C)CC1 + (1) [XeH]	R4da651481ccaa033871d202a096c2375b683b2bb7081516491f3b3650aa0da1a	Xenon_quenching3
pkr0142676		(1) pkc0020243[c0] => (1) pkc0059954[c0]	(1) CC1=C2CCC(C)C3(C)C(C)C(C)CCC2(C)[Xe]3CC1 => (1) CC1CCC2(C)C34CCC(C)C(C)(C1C)C23CC[Xe]4C	R4da68cc2d3df6089cd17fa1d57fde004b8386cf8df6f3d9d368e91c82c764a1c	TheoreticalGroup_A_RangeModifiedClose
pkr0142677		(1) pkc0130257[c0] + (1) CARBON[c0] => (1) pkc0102497[c0] + (1) XENON_1[c0]	(1) C=CC1(C)CCC12CC1CCC(C)[Xe](CCC2C)C1C + (1) [C] => (1) C=CC1(C)CCC12CC1CCC(C)C(=C1C)CCC2C + (1) [XeH]	R4da6c54b66b74bebdb046c692423e7cdcbed673183f43a9eaa865c04844b4301	Xenon_quenching3
pkr0142678		(1) pkc0119043[c0] => (1) pkc0187476[c0]	(1) CC1C2CC3C[Xe](C(C)C)C1CC2C1(C)CCC1C3C => (1) CC(C)C1CC2CC3C(C)[Xe]1CC3C1(C)CCC1C2C	R4da6d19556d23263f841917b88ee3585d72d91975e152974eb48c4e88004c714	TheoreticalGroupY_001HydrideShiftV3
pkr0142679		(1) pkc0039304[c0] => (1) pkc0047234[c0]	(1) CC1CCC2(C)C3CC1C3C[Xe]1C(C)CCC(C)C12C => (1) CC1CCC2(C)C3CC1C3CC1[Xe](C)CCC(C)C12C	R4da6ec6b7270fa82eed3d28fb374e6a74368d204e385eeb95ba1852ac2a97165	TheoreticalGroupY_001HydrideShiftV3
pkr0142680		(1) pkc0026389[c0] + (1) CARBON[c0] => (1) pkc0062807[c0] + (1) XENON_1[c0]	(1) CC(C)=CCCC1C(C)CCC2(C)C3CC[Xe](C)C2C13 + (1) [C] => (1) CC(C)=CCCC1C(C)CCC2(C)C3=C(C)CCC2C31 + (1) [XeH]	R4da6f5618ab2f666bab64f3966f35112c6675b60058ba336a218a06072111fd7	Xenon_quenching3
pkr0142681		(1) pkc0229553[c0] + (1) CARBON[c0] => (1) pkc0324944[c0] + (1) XENON_1[c0]	(1) CC1CCC2CC3CC[Xe](C(C)C)CC2C2CC3CC12 + (1) [C] => (1) CC(C)C1=CC2C3CCC(C)C4CC(CC24)C(CC1)C3 + (1) [XeH]	R4da720a8a7a512704219938abfc19c3c4fe661dd67dc288d4d59c5f1d4e803f4	Xenon_quenching2
pkr0142682		(1) pkc0216554[c0] + (1) CARBON[c0] => (1) pkc0315700[c0] + (1) XENON_1[c0]	(1) CC1CCC2C(C)C3CC(CC13)C(C)C2C=C[Xe](C)C + (1) [C] => (1) C=C(C)C=CC1C(C)C2CC3C(C)CCC1C(C)C3C2 + (1) [XeH]	R4da74104d67f0aeda25d85921dda52b7861de138150a2ed02133eeeaab5d4162	Xenon_quenching1
pkr0142683		(1) pkc0004905[c0] + (1) CARBON[c0] => (1) pkc0012545[c0] + (1) XENON_1[c0]	(1) C=CC1CCC2C(C)[Xe](C1)CC1(C)C(C)CCCC21C + (1) [C] => (1) C=CC1CCC2C(C)C(=CC3(C)C(C)CCCC23C)C1 + (1) [XeH]	R4da7b21a685ed6734e343edeb466ad3b89af5e1ccea3ce62b26cc8924bf311ae	Xenon_quenching2
pkr0142684		(1) pkc0092616[c0] + (1) CARBON[c0] => (1) pkc0145972[c0] + (1) XENON_1[c0]	(1) CC1CC23CCC(C)[Xe]2CC(C(C)CCC3C)C2CC12 + (1) [C] => (1) CC1CCC23CC(C)C4CC4C(C=C12)C(C)CCC3C + (1) [XeH]	R4da7c333d6d3475cea68dbff06606fc870ab4ac9fcd6b0ff0f030df8d1c0bd6f	Xenon_quenching2
pkr0142685		(1) pkc0155125[c0] => (1) pkc0207490[c0]	(1) CC1CCCC(C)C2C3C4CC(C)C2(C[Xe]3C(C)C)C14 => (1) CC(C)C1CC23C(C)CC4C2C(C)CCCC(C)C3[Xe]14	R4da7d00ac26134a23cbe29bfa3a06fabecb06f664f6f49790c4a26587b233051	TheoreticalGroupY_001HydrideShiftV3
pkr0142686		(1) pkc0104664[c0] + (1) CARBON[c0] => (1) pkc0150810[c0] + (1) XENON_1[c0]	(1) CC1CC[Xe](C)C2CCC3(C)C4CC2C3C(C)C4C1C + (1) [C] => (1) C=C1CCC(C)C(C)C2C(C)C3C4CC2C3(C)CCC14 + (1) [XeH]	R4da800af9cd52ce70d5dee167cf815974dc2094fb06941692cf3390846d9f451	Xenon_quenching1
pkr0142687		(1) pkc0230533[c0] => (1) pkc0195828[c0]	(1) CC1CCC23CC4CCC([Xe](C)C)C4CCC2(C)CC13 => (1) CC1CCC23CC4CC[Xe](C(C)C)C4CCC2(C)CC13	R4da82bbc8f29b4e59739f8011db349686d66b9c0f3dc16447d527af1d8f1d453	TheoreticalGroupY_001HydrideShiftV3
pkr0142688		(1) pkc0244517[c0] + (1) CARBON[c0] => (1) pkc0311804[c0] + (1) XENON_1[c0]	(1) CC1CCC2(C)CC3CC2C12CCC2(C)CCC[Xe]3C + (1) [C] => (1) CC1=C2CC3C(C)(CCC(C)C34CCC4(C)CCC1)C2 + (1) [XeH]	R4da865b783c903bace90f521ba19ef67c2ed5ff4c59d89f886d0b457970ced25	Xenon_quenching3
pkr0142689		(1) pkc0004645[c0] + (1) CARBON[c0] => (1) pkc0008127[c0] + (1) XENON_1[c0]	(1) CC1=CCC(C(C)C)C1CCC1CC2CC1CC[Xe]2C + (1) [C] => (1) C=C1CCC2CC1CC2CCC1C(C)=CCC1C(C)C + (1) [XeH]	R4da8889c7b1e57eff8076b70ff98e8c5fd5b4dd7a76f99b58bd27e2f3c7a23bc	Xenon_quenching1
pkr0142690		(1) pkc0189265[c0] => (1) pkc0262012[c0]	(1) CC1CCC(C)C23CC[Xe]4C(C)(C)C(CCC42C)CC13 => (1) CC1CCC(C)C23CCC4(C)[Xe](C)C(CCC24C)CC13	R4da8a8ed96809f84b6b846fa36457c02bd82c560b7e8cc02f0ea0ace95c2c951	GroupW_001MethylShiftV2
pkr0142691		(1) pkc0079277[c0] + (1) CARBON[c0] => (1) pkc0093259[c0] + (1) XENON_1[c0]	(1) CC1C2CC3CC[Xe](C(C)C)C3CCC3(C)CC1C3C2 + (1) [C] => (1) CC(C)C1=CCC2CC3CC4C(CC4(C)CCC12)C3C + (1) [XeH]	R4da8b614c840242265394bfa38c57783430148aa2e356f39ff7372dd2b54d7c4	Xenon_quenching2
pkr0142692		(1) pkc0084108[c0] + (1) XENON_1[c0] => (1) pkc0197617[c0] + (1) CARBOCATION_SUBSTITUTE_XE[c0]	(1) C=CC1CCC2(C1)C(C)CCC1CC[Xe]C(C)(C)C12C + (1) [XeH] => (1) C=CC1CCC2(C1)C(C)CCC1CCC(C)[Xe](C)C12C + (1) [Xe:1]	R4da8d92cbc0445de69da33284125662ab33930868bd8d114ae74304ddd9bf1b8	GenericSecondaryIonMethylShift_DM
pkr0142693		(1) pkc0040540[c0] + (1) CARBON[c0] => (1) pkc0067654[c0] + (1) XENON_1[c0]	(1) CC1CC[Xe](C)C2CC1C1CC23C(C)C(C)CC1C3C + (1) [C] => (1) C=C1CCC(C)C2CC1C13CC2C(CC(C)C1C)C3C + (1) [XeH]	R4da8e6d6b489250c69921034b666ad021d7e683a17fcbc997604d2897c9cbaab	Xenon_quenching1
pkr0142694		(1) pkc0214365[c0] + (1) SecondaryXenonDonor[c0] + (1) TertiaryXenonAcceptor[c0] => (1) pkc0299907[c0] + (1) SecondaryXenonAcceptor[c0] + (1) XENONProtonator[c0]	(1) CC1=CCC23CCC(C)[Xe]2CCC(C)(C(C)C)C3CC1 + (1) C[Xe]C + (1) CC(C)C => (1) CC(C)C1(C)CCC23C(C)CCC24C[Xe]C3(C)CCC14 + (1) C[Xe](C)C + (1) CCC	R4da8eb8d91c4084ea0f3297702e2bf41db5d53d87ff262da3b3cfff909dbd63e	SecondaryGenerator_Xe_6
pkr0142695		(1) pkc0099070[c0] => (1) pkc0126123[c0]	(1) CC(C)=C1CCC(C)C2CCC(C)[Xe]3CCC(C)C23C1 => (1) CC1CC[Xe]2CC34C(C)CCC3(C(C)CCC14)C2(C)C	R4da8ff24e74b3ecf2206e2bdd0e95697205f9038092490a6daa06e67f4b8981f	TheoreticalGroup_A_RangeModifiedClose
pkr0142696		(1) pkc0060225[c0] + (1) CARBON[c0] => (1) pkc0116184[c0] + (1) XENON_1[c0]	(1) CC1=CCCC(C)[Xe]2CC3(CCC2C(C)C3)C(C)CC1 + (1) [C] => (1) CC1=CCCC(C)C2=CC3(CCC2C(C)C3)C(C)CC1 + (1) [XeH]	R4da9014442ad37c2c6c27ae48aaba54d83364059e913be9220eafde7f1379017	Xenon_quenching2
pkr0142697		(1) pkc0173340[c0] => (1) pkc0249304[c0]	(1) CC1CC[Xe]2CCC3CCC(C3)C3CCC1C3C2(C)C => (1) CC1CCC2(C)CCC3CCC(C3)C3CCC1C3[Xe]2C	R4da92d9c30c66c9d08e671aaee13c1d11c9d23840c46f81fabebcaeb984241ab	GroupW_001MethylShiftV2
pkr0142698		(1) pkc0063500[c0] + (1) CARBON[c0] => (1) pkc0124336[c0] + (1) XENON_1[c0]	(1) CC(C)C1=CC2C3CCC(C)C(C1)C(CC[Xe]2C)C3C + (1) [C] => (1) CC1=CCC2C(C)C3CCC(C)C2CC(C(C)C)=CC13 + (1) [XeH]	R4da93cd67bdbc6297c5a13b6f6526e9ebc34ae8049568eae8bcfdef863e6258e	Xenon_quenching2
pkr0142699		(1) pkc0035318[c0] => (1) pkc0071896[c0]	(1) CC1CCC2[Xe](C)CCC3C4CCCC(C)(CC4)CC132 => (1) CC1CCC2C3CCCC(C)(CC3)CC23C(C)CC[Xe]13	R4da94f5bfc834ba1c0250b971e1378c3e0283ec85ed213a66674e4b61cbf7242	TheoreticalGroupY_001HydrideShiftV3
pkr0142700		(1) pkc0044647[c0] + (1) CARBON[c0] => (1) pkc0130370[c0] + (1) XENON_1[c0]	(1) C[Xe]1CCC23CC4CCC(CCC2(C)C1CC4)C3(C)C + (1) [C] => (1) CC1=CCC23CC4CCC(CCC2(C)C1CC4)C3(C)C + (1) [XeH]	R4da9d3b34a8b269e975c51605669f23ef45577c16f4cbf12263e304f20cd2673	Xenon_quenching2
pkr0142701		(1) pkc0033010[c0] => (1) pkc0013454[c0]	(1) CC1CCC23C[Xe]4C(C)CCC(C4(C)CCC12)C3(C)C => (1) CC1CCC23CC4[Xe](C)CCC(C4(C)CCC12)C3(C)C	R4da9d51ecb264ee7bab4386fd6c8ebc5af73f572e529b42968d9279b3be85c40	TheoreticalGroupY_001HydrideShiftV3
pkr0142702		(1) pkc0011181[c0] => (1) pkc0023215[c0]	(1) CC1=CCC2(CCC3CC(C)CCC[Xe]3C2)C(C)CC1 => (1) CC1CCCC2C(CCC34CC(C23)[Xe](C)CCC4C)C1	R4da9f7113520493437084d74c372eaf0a0d97a6c851113a74576c50c05e4b43b	TheoreticalGroupF_2
pkr0142703		(1) pkc0005771[c0] + (1) CARBON[c0] => (1) pkc0002654[c0] + (1) XENON_1[c0]	(1) C=CC1(C)CCC2(C)C(C)CCC3CC(C)CC[Xe]1C32 + (1) [C] => (1) C=CC1(C)CCC2(C)C3=C1CCC(C)CC3CCC2C + (1) [XeH]	R4daa43578d24f830f54f547e36d2abeae1d9647fb2de6cdc2c1c2dd7f489b1a1	Xenon_quenching3
pkr0142704		(1) pkc0079750[c0] => (1) pkc0082097[c0]	(1) CC(C)=C1CCC2(C)C3CC3C(C)CCC[Xe](C)C2C1 => (1) CC1CCCC2(C)C3CC2([Xe](C)C)CCC3(C)C2CC12	R4daaa9524ebd8fb847e0c6007f0c5878ecaf66b44b90acf9d18862f1dffe1310	TheoreticalGroupK_0001;TheoreticalGroupC_0001
pkr0142705		(1) pkc0229291[c0] => (1) pkc0289295[c0]	(1) CC1CC2C(C[Xe]3C(C)CCC4(C)C3CCC24C)C1C => (1) CC1CC2C(CC3C(C)CCC4(C)[Xe]3CCC24C)C1C	R4daac246a980a6a86e35ea8d7b6ea805bf88fd12c4617c41d68b215dc7be2be9	TheoreticalGroupY_001HydrideShiftV3
pkr0142706		(1) pkc0131823[c0] => (1) pkc0143837[c0]	(1) CC1=CCCC2(C)CCC(C)C3(C)CC[Xe]2C3(C)CC1 => (1) CC1CCC2(C)CCC3[Xe](C)CCC4(C)C1(C)CCC324	R4daad0f30c838e502c4da125fd6cfa0b78453dd1c038afac35aa9a885d7e2a3c	TheoreticalGroupA_v3
pkr0142707		(1) pkc0268215[c0] => (1) pkc0184025[c0]	(1) CC1C2C[Xe]2C(C)CCC2C(C)C(C)(C)CCC23CC13 => (1) CC1C2CC2[Xe](C)CCC2C(C)C(C)(C)CCC23CC13	R4dab2955922f3d7e1560cb2b4f9ebf6e38768fdc6f903385c120ddfcdb10bb1d	TheoreticalGroupY_001HydrideShiftV3
pkr0142708		(1) pkc0141535[c0] => (1) pkc0219069[c0]	(1) CC1CCC2[Xe]3CCC4(C)C(CCC4C2(C)C)CC13C => (1) CC1CC[Xe]2C3CCC4(C)C(CCC4C2(C)C)CC13C	R4dab2be44fcf4e4a9f67b120f74f2f0eeeab30f88fd7b3809d30a76d20c261de	TheoreticalGroupY_001HydrideShiftV3
pkr0142709		(1) pkc0102031[c0] + (1) CARBON[c0] => (1) pkc0083335[c0] + (1) XENON_1[c0]	(1) CC1CC[Xe]2C(C)C(CCC3(C)CC(C)C4CCC423)C1 + (1) [C] => (1) CC1=C2CCC(C)CC1CCC1(C)CC(C)C3CCC231 + (1) [XeH]	R4dab50127b6c0225bd7a488fc3519d766cb1dfa1f39de88907124e3e1769c1b5	Xenon_quenching3
pkr0142710		(1) pkc0133244[c0] => (1) pkc0077928[c0]	(1) CC1CCC2CC3C(C)C4(CCC(C)[Xe]3CC14)C2(C)C => (1) CC1CCC2CC3C4CC1C(CC[Xe]4C)(C3C)C2(C)C	R4dab542eda1ece4124069600b77bc77e9812d4a4958539dfad3295768adb9c60	TheoreticalGroupY_001HydrideShiftV3
pkr0142711		(1) pkc0138882[c0] + (1) SecondaryXenonAcceptor[c0] + (1) XENONProtonator[c0] => (1) pkc0203145[c0] + (1) SecondaryXenonDonor[c0] + (1) TertiaryXenonAcceptor[c0]	(1) CC1=CCCC2(C)[Xe]CC3C(C)(CC1)C(C)CCC32C + (1) C[Xe](C)C + (1) CCC => (1) CC1CCC2(C)C3CC4C(CCC42C)[Xe](C)CCC13C + (1) C[Xe]C + (1) CC(C)C	R4daba0fd377d1760d21f014d2c8bd24014b83e7decc5956267f7310464a7d328	SecondaryRemover_Xe_2
pkr0142712		(1) pkc0182607[c0] + (1) XENON_1[c0] => (1) pkc0245754[c0] + (1) CARBOCATION_SUBSTITUTE_XE[c0]	(1) CC1CC23C(C)CCC4C(C)(CCC12C)[Xe]CCC43C + (1) [XeH] => (1) CC1CCC2(C)C3CCC(C)C24CC(C)C4(C)CC[Xe]13 + (1) [Xe:1]	R4dabc1d45bb6569d5b312a45eeb30371e58d2a7a2c54575c30dc0d65fdd9b23e	GenericSecondaryIonMethylShift_DM
pkr0142713		(1) pkc0174999[c0] + (1) CARBON[c0] => (1) pkc0216127[c0] + (1) XENON_1[c0]	(1) CC1CCC2[Xe]1CC13CCC1(C)CCCC2(C)C3(C)C + (1) [C] => (1) CC1CCC2=C1CC13CCC1(C)CCCC2(C)C3(C)C + (1) [XeH]	R4dabc31fe7e3da17f1eb5e839656ac59565e67b0d35d3203cd2ee552a98a094c	Xenon_quenching3
pkr0142714		(1) pkc0163608[c0] => (1) pkc0267917[c0]	(1) CC1=CC2C3CCC2(C(C)CC1)C([Xe](C)C)CCC3C => (1) CC1CCC2(C(C)C)C3C4C1CCC42C(C)CC[Xe]3C	R4dabe0b533564a3f79856c8a950cf3f1d265ec2a1e9f29c9ac5b6cbc142bff39	TheoreticalGroupJ_0001
pkr0142715		(1) pkc0094016[c0] + (1) CARBON[c0] => (1) pkc0174139[c0] + (1) XENON_1[c0]	(1) CC1C2CCC3(C)CC(CC4CCC2C4)[Xe](C)CCC13 + (1) [C] => (1) CC1=C2CC3CCC(C3)C3CCC(C)(C2)C(CC1)C3C + (1) [XeH]	R4dabf3eba11fae310240d212b5b7d07c848b1175af8a8cc27026aefdcb3f973b	Xenon_quenching3
pkr0142716		(1) pkc0141302[c0] + (1) CARBON[c0] => (1) pkc0233395[c0] + (1) XENON_1[c0]	(1) CC1CC23C(C)C4CCC(C)C2CC4[Xe](C)CC3C1C + (1) [C] => (1) CC1=CC2C(C)C(C)CC23C(C)C2CCC(C)C3CC12 + (1) [XeH]	R4dac241ddc6165d10e3cfc778cf5db1f9dc186bc2a308473b11c2d3ad92e299a	Xenon_quenching2
pkr0142717		(1) pkc0068943[c0] => (1) pkc0038739[c0]	(1) CC(C)C1C2CC3(C(C)CCCC3(C)C)C3(C)C[Xe]1C23 => (1) CC(C)C1C2CC3(C)[Xe]2C1CC31C(C)CCCC1(C)C	R4dac2cfd900ca87f4ace6963cefa54702dad5add03bef96f2caa19497e6c0aa2	TheoreticalGroupY_001HydrideShiftV3
pkr0142718		(1) pkc0266651[c0] + (1) CARBON[c0] => (1) pkc0340379[c0] + (1) XENON_1[c0]	(1) CC1=C(CCC2[Xe]3CC2(C)CCC3C)C(C(C)C)CC1 + (1) [C] => (1) CC1=C(CCC2=C3CC2(C)CCC3C)C(C(C)C)CC1 + (1) [XeH]	R4dac60dff964ef3f64b02f17843e2deba09be7ff8b2ed70219d890c030f9abd5	Xenon_quenching3
pkr0142719		(1) pkc0148619[c0] + (1) CARBON[c0] => (1) pkc0209481[c0] + (1) XENON_1[c0]	(1) CC1C2CCC(C)[Xe]3CC4(C)CCC2C(C)C4(C)CC13 + (1) [C] => (1) CC1=C2CC3(C)CCC4C(CC1)C(C)C2CC3(C)C4C + (1) [XeH]	R4dacb8a43f9dbc221ca4a958c40818703680020fffa740a6cbd9ca7c4ba99dba	Xenon_quenching3
pkr0142720		(1) pkc0028086[c0] => (1) pkc0020089[c0]	(1) C=C(C)CCCC1(C)C2CC3C(C)C1CCC(C)[Xe]3C2 => (1) CC1C2CCC(C)C34CC(CC13)C2(C)CCC[Xe](C)C4	R4dad53916f1610ef30857d178de47b32334daf66308aca27c664bca8b4c0b818	TheoreticalGroupE_0001
pkr0142721		(1) pkc0103358[c0] + (1) CARBON[c0] => (1) pkc0149425[c0] + (1) CARBOCATION_SUBSTITUTE_XE[c0]	(1) C=CC1(C)CCC2(C)C1CCC1[Xe]C(C)(C)CCC12C + (1) [C] => (1) C=CC1(C)CCC2(C)C1CCC1=CC(C)(C)CCC12C + (1) [Xe:1]	R4dad7436cc7128345032975c11112c15927029b0565b11f928c9a17ceeda1e3d	SecondaryIonToDoubleBond
pkr0142722		(1) pkc0264136[c0] + (1) CARBON[c0] => (1) pkc0271917[c0] + (1) XENON_1[c0]	(1) CC1CCC2C1(C)CCC1CC2(C)C1C1CC[Xe](C)C1 + (1) [C] => (1) C=C1CCC(C2C3CCC4(C)C(C)CCC4C2(C)C3)C1 + (1) [XeH]	R4dada5178e7a0117507bbbe9c356c863f17a504deb0132c8fe3d3e5311e25cb4	Xenon_quenching1
pkr0142723		(1) pkc0199692[c0] + (1) CARBON[c0] => (1) pkc0327139[c0] + (1) XENON_1[c0]	(1) CC1=CCCC2CCC(C)C3(CC3([Xe](C)C)CC1)C2C + (1) [C] => (1) C=C(C)C12CCC(C)=CCCC3CCC(C)C1(C2)C3C + (1) [XeH]	R4dadde948ca56cf779127f3cb9e2a3649af8d1c713b9aacadfdbb5e6e9100e51	Xenon_quenching1
pkr0142724		(1) pkc0013596[c0] + (1) XENON_1[c0] => (1) pkc0005076[c0] + (1) CARBOCATION_SUBSTITUTE_XE[c0]	(1) C=C1C(C)CCC=C(C)CCC12[Xe]C(C)(C)CCC2C + (1) [XeH] => (1) C=C1C(C)CCC=C(C)CCC12C(C)CC[Xe](C)C2C + (1) [Xe:1]	R4dadfc2dd0c8b1c1854a981def93130fe4825404dbb073b4fefb3561d0467bde	GenericSecondaryIonMethylShift_DM
pkr0142725		(1) pkc0193790[c0] => (1) pkc0218284[c0]	(1) CC1CCC2(C)[Xe]3CCC(C)C4C1CC3(C)CCC42C => (1) CC1CC[Xe]2C3(C)CCC4(C)CC1C3C(C)CCC24C	R4dae103a90ff8912679948c3aabe7087befd03ed2b99b7e90239b5fb5a2e4497	GroupW_001MethylShiftV2
pkr0142726		(1) pkc0025338[c0] => (1) pkc0050638[c0]	(1) CC1=CCC2C3CC(CC1)C(C)(C)C2C(C)CC[Xe]3C => (1) CC1CCC2CC3CC4C2CC(CC[Xe]3C)C(C)(C)C14	R4dae253c11fdef54eebbdc24a29bd0b8edd55bc91f79a6aac2852844ac65ae1c	TheoreticalGroupF_2
pkr0142727		(1) pkc0042088[c0] + (1) CARBON[c0] => (1) pkc0124367[c0] + (1) XENON_1[c0]	(1) CC1=CCC2([Xe](C)C)CCC2(C)C2CCC(CCC1)C2 + (1) [C] => (1) C=C(C)C12CC=C(C)CCCC3CCC(C3)C1(C)CC2 + (1) [XeH]	R4dae589b7ab2bd8ffe78eb0ba0e21e34a4ead70ebcf34e86989fccfa293f70ea	Xenon_quenching1
pkr0142728		(1) pkc0136194[c0] + (1) CARBON[c0] => (1) pkc0228760[c0] + (1) XENON_1[c0]	(1) CC1CCC23C[Xe](C)CCCC4CC1(C)C2CCC43C + (1) [C] => (1) CC1=CC23CCC(C)C4(C)CC(CCC1)C2(C)CCC43 + (1) [XeH]	R4dae7d97cebbf53ded6bfd870844bc4ffae865bbbe8471558ef0f9ee4547181b	Xenon_quenching2
pkr0142729		(1) pkc0135079[c0] + (1) CARBON[c0] => (1) pkc0223486[c0] + (1) XENON_1[c0]	(1) CC1CCC(C)C23CC1C2CC(C)C31CCC1[Xe](C)C + (1) [C] => (1) C=C(C)C1CCC12C(C)CC1C3CC12C(C)CCC3C + (1) [XeH]	R4daed2c9f18253aeee9ad1206a9a45e5d0d8e03a3d546df2de0c9cbb5f371b9a	Xenon_quenching1
pkr0142730		(1) pkc0203516[c0] => (1) pkc0194135[c0]	(1) CC1=CCC(C2(C)CCC3CC[Xe](C)C2(C)C3C)CC1 => (1) CC1=CCC(C2(C)CCC3CCC(C)(C)[Xe]2C3C)CC1	R4daed9fe9153bc0aab0b0012ad4184e04e8a1057021b8b07cc8a972764d4279e	GroupW_001MethylShiftV2
pkr0142731		(1) pkc0228651[c0] => (1) pkc0148129[c0]	(1) CC1CCCC2(C)C3CC([Xe](C)C)C4CC(C)C2C4C13 => (1) CC1CCCC2(C)C3C[Xe](C(C)C)C4CC(C)C2C4C13	R4daf08861d6b932bda03afec46cca7e1f76a0ee9b2130faf97a297cb49e80ff4	TheoreticalGroupY_001HydrideShiftV3
pkr0142732		(1) pkc0005548[c0] + (1) XENON_1[c0] => (1) pkc0009383[c0] + (1) CARBOCATION_SUBSTITUTE_XE[c0]	(1) CC1CCC23C[Xe]C4(C)CCC1(C)C(C)C42CCC3C + (1) [XeH] => (1) CC1CC23CCC(C)C4(C)CC[Xe]1C2(CCC3C)C4C + (1) [Xe:1]	R4daf22fcfd8d0fd1ca1945d7bd564439bfde11d6b68f3ac79cd484860bb472b3	GenericSecondaryIonMethylShift_DM
pkr0142733		(1) pkc0102149[c0] + (1) CARBON[c0] => (1) pkc0164670[c0] + (1) XENON_1[c0]	(1) CC1C2CCC(C2)C2CCC(C)C(C)(C2)[Xe](C)C2CC12 + (1) [C] => (1) CC1=C2CC2C(C)C2CCC(C2)C2CCC(C)C1(C)C2 + (1) [XeH]	R4daf6ac48b87361f1e7719f6a1f12ac16640717e4eb8b26497e819d2ee927407	Xenon_quenching3
pkr0142734		(1) pkc0035584[c0] => (1) pkc0057299[c0]	(1) CC1=CC2C(CCC2C(C)C2CC2[Xe](C)C)C(C)CC1 => (1) CC1=CC2C(CCC2C(C)C2C[Xe]2C(C)C)C(C)CC1	R4daf8674a012d272536ae0863b636ad05b57b8362b6544f3ee4db8456857ac0a	TheoreticalGroupY_001HydrideShiftV3
pkr0142735		(1) pkc0117462[c0] + (1) CARBON[c0] => (1) pkc0137016[c0] + (1) XENON_1[c0]	(1) CC1CCC(C)[Xe]2CC1C1CC23C(C)CCC1C3(C)C + (1) [C] => (1) CC1CCC(C)C2C=C1C13CC2C(CCC1C)C3(C)C + (1) [XeH]	R4daf92d6b7ea706f18eaabab93fc821ed59752484422e96d38dc9cd260cd05b8	Xenon_quenching2
pkr0142736		(1) pkc0053706[c0] + (1) CARBON[c0] => (1) pkc0082241[c0] + (1) XENON_1[c0]	(1) CC1C2CC(C)C3(C)CC2C(C)C3CC[Xe](C)C2CC12 + (1) [C] => (1) CC1=CCC2C(C)C3CC2(C)C(C)CC3C(C)C2CC12 + (1) [XeH]	R4dafc887217c93e5f5c5c3fac28963c150adb2abe3225b7cc2674600ae380c21	Xenon_quenching2
pkr0142737		(1) pkc0004768[c0] + (1) CARBON[c0] => (1) pkc0011644[c0] + (1) XENON_1[c0]	(1) C=C1C(C)CCC12C(C)CCC1C(C)CC2[Xe]1C(C)C + (1) [C] => (1) C=C1C(C)CCC12C(C)CCC1=C(C(C)C)C2CC1C + (1) [XeH]	R4dafd13aa185cf0da5793541978d7ac6ee9840e29e4c787f89f95fa1756c3056	Xenon_quenching3
pkr0142738		(1) pkc0175730[c0] + (1) CARBON[c0] => (1) pkc0144126[c0] + (1) XENON_1[c0]	(1) CC(C)C1(C)CCC1[Xe]1CCC2(C)CC3C2CCC31C + (1) [C] => (1) CC(C)C1(C)CCC1=C1CCC2(C)CC3C2CCC13C + (1) [XeH]	R4dafe1a8282fbe6ee52e6e5a6538d6a83d8f87f38533ff631df1e9fad52991f0	Xenon_quenching3
pkr0142739		(1) pkc0236503[c0] + (1) CARBON[c0] => (1) pkc0313356[c0] + (1) XENON_1[c0]	(1) C=C(C)CCC1C2CCC(C)C3(C)CC(CCC23)[Xe]1C + (1) [C] => (1) C=C(C)CCC1C(C)=C2CCC3C1CCC(C)C3(C)C2 + (1) [XeH]	R4dafff1ee31aebfd3b4d8654400a79ae30c52733f47f78c99c21f4e5cdc54096	Xenon_quenching3
pkr0142740		(1) pkc0157250[c0] + (1) CARBON[c0] => (1) pkc0135937[c0] + (1) XENON_1[c0]	(1) C=CC1(C)CCCC2CCC3C(C)CCC1(C)C(C)[Xe]23 + (1) [C] => (1) C=CC1(C)CCCC2CCC3C2=C(C)C1(C)CCC3C + (1) [XeH]	R4db02d220bb7ce73b1ec99e23a7273d923e670de0ab9445f94f4678f09defbcc	Xenon_quenching3
pkr0142741		(1) pkc0193804[c0] => (1) pkc0250142[c0]	(1) CC1CCC23C(C)CC[Xe]4C(C)(C)C2(C(C)C)CCC143 => (1) CC(C)C12CCC34C(C)CCC13C(C)CCC4(C)[Xe]2C	R4db032b9c8dcc2aba971bdf202677eb99e86b845b437c6c1809c5cd117336824	GroupW_001MethylShiftV2
pkr0142742		(1) pkc0027492[c0] + (1) SecondaryXenonDonor[c0] + (1) TertiaryXenonAcceptor[c0] => (1) pkc0052708[c0] + (1) SecondaryXenonAcceptor[c0] + (1) XENONProtonator[c0]	(1) CC1CCC2(C(C)C)C1CCC1(C)C3CCC12C[Xe]3C + (1) C[Xe]C + (1) CC(C)C => (1) CC1CCC2(C(C)C)C1CCC1(C)[Xe]C3(C)CCC12C3 + (1) C[Xe](C)C + (1) CCC	R4db05b91966c71d9cbe9f8817b0769a816b011e62e44365a7dfa052a999ef4af	CyathaneExpansionLike1v2
pkr0142743		(1) pkc0239186[c0] + (1) SecondaryXenonDonor[c0] + (1) TertiaryXenonAcceptor[c0] => (1) pkc0309993[c0] + (1) SecondaryXenonAcceptor[c0] + (1) XENONProtonator[c0]	(1) C=CC1(C)CCC2C(C)CCC3(C)C2CCC1(C)[Xe]3C + (1) C[Xe]C + (1) CC(C)C => (1) CC1CCC2(C)C3CCC4(C)C(C)(CCC13)[Xe]CC24C + (1) C[Xe](C)C + (1) CCC	R4db06b57dc03b8267b6c6b9c47cd05043671691d00016e547acd572dcc62f32f	pimaraneIonToBeyereneSimplerv4
pkr0142744		(1) pkc0064247[c0] => (1) pkc0034621[c0]	(1) CC1=C[Xe]2C(CC1)C(C)CCC1(C)C(C)CCC(C)C21 => (1) CC1=CC2C(CC1)C(C)CCC1(C)C(C)CCC(C)[Xe]21	R4db08a7e98c6f8f2a88dd9bce9af2317d8e26fea3b7d38ca445c99d240db67f9	TheoreticalGroupY_001HydrideShiftV3
pkr0142745		(1) pkc0041295[c0] + (1) CARBON[c0] => (1) pkc0035693[c0] + (1) XENON_1[c0]	(1) CC1=CC2C(CCC23C(C)CCC3[Xe](C)C)C(C)CC1 + (1) [C] => (1) CC1=CC2C(CCC23C(=C(C)C)CCC3C)C(C)CC1 + (1) [XeH]	R4db09fee9a310e9f81c5cff5c7ba1770416e9e7e9810f7430567f0077adeec7e	Xenon_quenching3
pkr0142746		(1) pkc0159643[c0] + (1) CARBON[c0] => (1) pkc0140029[c0] + (1) XENON_1[c0]	(1) CC1C2CCC3(C)C2CC(C)(CCC(C)[Xe]2CC12)C3C + (1) [C] => (1) CC1=C2CC2C(C)C2CCC3(C)C2CC(C)(CC1)C3C + (1) [XeH]	R4db0dd713def4c24e203a3ee37706cdac7474b77cea358e961f9cd302e0bc8fe	Xenon_quenching3
pkr0142747		(1) pkc0205754[c0] + (1) CARBON[c0] => (1) pkc0300294[c0] + (1) XENON_1[c0]	(1) CC1CC2CC3CCC1C2(C)CCC(C)[Xe]1CCC31C + (1) [C] => (1) CC1CCC2(C)C3CC(C)C2CCC(C3)C2(C)CC=C12 + (1) [XeH]	R4db10c5cbcae253f4124bebce90a0c05c00e3057febaa7243989c1e3ee27785e	Xenon_quenching2
pkr0142748		(1) pkc0038128[c0] => (1) pkc0051531[c0]	(1) CC(C)=CCCC1(C)CC2C(C)CC[Xe]2C2CCC1C2 => (1) CC(C)=CCCC1(C)CC2C(C)CCC2[Xe]2CCC1C2	R4db12788158cd16135cccf8cfca71dd14ce8835513292068898cd22d0b9d773f	TheoreticalGroupY_001HydrideShiftV3
pkr0142749		(1) pkc0009235[c0] => (1) pkc0003011[c0]	(1) C=C[Xe]1CCC1(C)C(C)CCC1C(C)CC=C(C)C1C => (1) C=CC1(C)CC[Xe]1C(C)CCC1C(C)CC=C(C)C1C	R4db14cda861b35b056e1e9b42031fc3863067cda675b7cc8977c11b97a20a418	GroupW_001MethylShiftV2
pkr0142750		(1) pkc0039609[c0] + (1) CARBON[c0] => (1) pkc0020004[c0] + (1) XENON_1[c0]	(1) CC1CC2(C)C3CCC1[Xe]2CC1(C)C(C)CCCC1C3 + (1) [C] => (1) CC1CC2(C)C3=C1CCC2CC1CCCC(C)C1(C)C3 + (1) [XeH]	R4db16be1d81d7b83c5e96b4a55b05deb6c3e6334974ef9361a3f688cf2a8c668	Xenon_quenching3
pkr0142751		(1) pkc0106509[c0] + (1) CARBON[c0] => (1) pkc0189967[c0] + (1) XENON_1[c0]	(1) CC1CC2C3CC4[Xe](C)CC(C1C)C(CCC24C)C3C + (1) [C] => (1) CC1=CC2C(C)C(C)CC3C4CC1C3(C)CCC2C4C + (1) [XeH]	R4db1739dfd6e7e301f081cb6a215f35aa383a61b954624524301f63d7406733a	Xenon_quenching2
pkr0142752		(1) pkc0139857[c0] => (1) pkc0253287[c0]	(1) CC1C2CCCC3(C)CC4(C2)C(C)CC[Xe]3C(C)CC14 => (1) CC1C2CCC[Xe]3CC4(C2)C(C)CCC3(C)C(C)CC14	R4db1809be69fe46adff43ba7af8c7ed9101b8b61905b056ec49f111b6b65cfe7	GroupW_001MethylShiftV2
pkr0142753		(1) pkc0040639[c0] => (1) pkc0009942[c0]	(1) C=C1C(C)CC[Xe]2C(C)CCC1C1(C)CCCC2(C)C1 => (1) C=C1C(C)CCC2[Xe](C)CCC1C1(C)CCCC2(C)C1	R4db180cc0e2286ace88a7e92ca84115a8e6dbb5100e0401cc42e7b584435635c	TheoreticalGroupY_001HydrideShiftV3
pkr0142754		(1) pkc0173011[c0] => (1) pkc0222766[c0]	(1) CC1=CC2C(C(C)C)CCC2[Xe](C)CCC(C)=CCC1 => (1) CC1=CC2C(C(C)C)CCC2C(C)C2C[Xe](C)C2CC1	R4db185c733223ec4f97332cdedbc125d304ee8c4e4c6aa2d9a2a210daa17e0aa	TheoreticalGroupH_C9ring
pkr0142755		(1) pkc0000552[c0] => (1) pkc0001926[c0]	(1) C=CC1(C)CCC2C(C)CCC3C(C)C2C[Xe]3C1(C)C => (1) C=CC1(C)CCC2C(C)CCC3C(C)C2CC3(C)[Xe]1C	R4db18b5971cc1ad8665b8fabe0876d11a7f913b46fcb00b12f430212fb837f62	GroupW_001MethylShiftV2
pkr0142756		(1) pkc0000409[c0] => (1) pkc0000996[c0]	(1) C=C[Xe](C)CCC=C(C)CCC=C(C)CCCC(=C)C => (1) C=CC(C)C1CC1[Xe](C)CCC=C(C)CCCC(=C)C	R4db1918662670b72c6b52240c10026ef261045e8bae361d521fd3086d462d973	TheoreticalGroupD_0004
pkr0142757		(1) pkc0012779[c0] => (1) pkc0020927[c0]	(1) C=CC1CCC(C(C)C2CC3C(C(C)C)C[Xe]2C3C)C1 => (1) C=CC1CCC(C(C)[Xe]2CC3C(C)C2CC3C(C)C)C1	R4db19d45cf11f74713c0cb44a9e43ab4ea045f04f23048a50bac5913fd83ab80	TheoreticalGroupY_001HydrideShiftV3
pkr0142758		(1) pkc0007714[c0] + (1) CARBON[c0] => (1) pkc0028634[c0] + (1) XENON_1[c0]	(1) CC1=C(CCC2C[Xe]3CC2CCC3C)C(C)(C)CCC1 + (1) [C] => (1) CC1=C(CCC2CC3=CC2CCC3C)C(C)(C)CCC1 + (1) [XeH]	R4db1c773a90c4b7fcc6974135d2491cff8cc530d69e9b5b17f3b4b5fe0127cce	Xenon_quenching2
pkr0142759		(1) pkc0186864[c0] + (1) CARBON[c0] => (1) pkc0202130[c0] + (1) XENON_1[c0]	(1) CC1=CC2C(CC1)C(C)CCC21C[Xe](C)CCCC1C + (1) [C] => (1) CC1=CC2(CCC(C)C3CCC(C)=CC32)C(C)CCC1 + (1) [XeH]	R4db1cb215af959060d948d406f01e28d994fe0a103a325d72cba9eeb6e25934f	Xenon_quenching2
pkr0142760		(1) pkc0133255[c0] + (1) CARBON[c0] => (1) pkc0153648[c0] + (1) XENON_1[c0]	(1) CC1CCC2CC1(C)C1CC3CCC2(C)C1CC[Xe]3C + (1) [C] => (1) CC1=CCC2C3CC1CCC2(C)C1CCC(C)C3(C)C1 + (1) [XeH]	R4db1d06429b493d43f9dd75efe636a49ec54b4a3151e283ab14df1fe99ed9a15	Xenon_quenching2
pkr0142761		(1) pkc0109576[c0] => (1) pkc0175776[c0]	(1) CC1CCC2C3C4C(CCC3(C)C(C)CC[Xe]12)C4(C)C => (1) CC1CCC2C(CC[Xe]2C)C2C3C(CCC12C)C3(C)C	R4db1fe8c6af60f59399e47db326b09b82db36e0bfd8a321481846077f94ad2f8	TheoreticalGroupY_001HydrideShiftV3
pkr0142762		(1) pkc0060545[c0] + (1) CARBON[c0] => (1) pkc0084310[c0] + (1) XENON_1[c0]	(1) CC1C2CC[Xe](C)C3CC(C)C4(C)CCC(C2)C4CC13 + (1) [C] => (1) C=C1CCC2CC3CCC4(C)C(C)CC1C(CC34)C2C + (1) [XeH]	R4db20ea8f4ad83fcf06298de379e74ff0548d83783fc3ea1987f73f8e9d919f7	Xenon_quenching1
pkr0142763		(1) pkc0047599[c0] + (1) CARBON[c0] => (1) pkc0044790[c0] + (1) XENON_1[c0]	(1) CC1CC2CCC3CC1CCC2CCC1C(C)CC[Xe]31 + (1) [C] => (1) CC1CCC2=C1CCC1CCC3CC2CCC1CC3C + (1) [XeH]	R4db24d58696aadc5cf1da2a2490ded5675fa3bde2239a7d1650e320ba2a4acc4	Xenon_quenching3
pkr0142764		(1) pkc0206511[c0] + (1) CARBON[c0] => (1) pkc0322373[c0] + (1) XENON_1[c0]	(1) CC1CCC2C(C)C1C1[Xe](C(C)C)CCC1(C)C1CC21 + (1) [C] => (1) CC(C)C1=CCC2(C)C3CC3C3CCC(C)C(C3C)C12 + (1) [XeH]	R4db2cbe9b8aadb6cbd49fb5fa678501d4901c23beee5f7c40fb73d52958a8088	Xenon_quenching2
pkr0142765		(1) pkc0053823[c0] + (1) CARBON[c0] => (1) pkc0133863[c0] + (1) XENON_1[c0]	(1) CC(C)C1=CCC(C)C2CC2C2(C)CCC2[Xe](C)CC1 + (1) [C] => (1) CC1=CCC(C(C)C)=CCC(C)C2CC2C2(C)CCC12 + (1) [XeH]	R4db2fd5181b7be59e5b5681219b51f7dfa00b34700f0f450a3c3a0f79404fbd6	Xenon_quenching2
pkr0142766		(1) pkc0049836[c0] + (1) CARBON[c0] => (1) pkc0073908[c0] + (1) XENON_1[c0]	(1) CC1C2CCC34CC(CCC3[Xe]1CCC2(C)C)C4(C)C + (1) [C] => (1) CC1C2=C3CCC4CC3(CCC1C(C)(C)CC2)C4(C)C + (1) [XeH]	R4db300b48510a711a9105a11e0a3b7eb84f40a1a8f9abe7a0ada14db7d4ee148	Xenon_quenching3
pkr0142767		(1) pkc0220365[c0] => (1) pkc0210068[c0]	(1) CC1=C2C[Xe]3C(C)CCCC(C)C3C(C)(CC1)C2(C)C => (1) CC1CCCC(C)C23CC24[Xe](C)CCC(C)(C13)C4(C)C	R4db3060bc7e3ab3d30a37234ef6b43cc5fb8d22e3ef25a63c92b37deb4ae6199	TheoreticalGroup_A_RangeModifiedFar
pkr0142768		(1) pkc0229307[c0] => (1) pkc0332685[c0]	(1) CC1CCC(C)[Xe]2CCC34C(C)CCC(C2C13)C4(C)C => (1) CC1CC[Xe](C)C2CCC34C(C)CCC(C2C13)C4(C)C	R4db315811222643ea42c392d1e4400884d307965dacbb4b8100cf60301df8800	TheoreticalGroupY_001HydrideShiftV3
pkr0142769		(1) pkc0144154[c0] + (1) CARBON[c0] => (1) pkc0157169[c0] + (1) XENON_1[c0]	(1) CC1=CCCC(C)[Xe]2CC3(C)CCC(C)(CCC1)C23C + (1) [C] => (1) CC1=CCCC(C)=C2CC3(C)CCC(C)(CCC1)C23C + (1) [XeH]	R4db3168a5717909ab99e3209ec7cfd82e1cc68554189ad121f5aee0a6d2589a8	Xenon_quenching3
pkr0142770		(1) pkc0085157[c0] + (1) CARBON[c0] => (1) pkc0171590[c0] + (1) XENON_1[c0]	(1) CC1CCC2C3CCC4CC1(C)[Xe](CCCC42C)CC3 + (1) [C] => (1) CC1CCC2C3CCC4=CCCC2(C)C(CC3)CC41C + (1) [XeH]	R4db32d6261230f75d76831156764f50a710d88a3075f6d4e9f42f8a365050011	Xenon_quenching2
pkr0142771		(1) pkc0009121[c0] + (1) CARBON[c0] => (1) pkc0030750[c0] + (1) XENON_1[c0]	(1) C=CC1(C)CCC1C1CCC2C(C)CC(C1)C2[Xe](C)C + (1) [C] => (1) C=CC1(C)CCC1C1CCC2C(C)CC(C1)C2C(=C)C + (1) [XeH]	R4db338aeab1c9a6fc4c39cd6cf114e9fb8c8afd2089581b3f7b0f59b590bf023	Xenon_quenching1
pkr0142772		(1) pkc0236917[c0] + (1) CARBON[c0] => (1) pkc0345042[c0] + (1) XENON_1[c0]	(1) CC1CCC2C(C)C3CC4C(C)(C)CC[Xe]2C4(C)CC13 + (1) [C] => (1) CC1CCC2C3=CCC(C)(C)C4CC(C2C)C1CC34C + (1) [XeH]	R4db350c00ddd94b25be1f8f92501a7f24ddbee128a00b856f133d5406fa2c169	Xenon_quenching2
pkr0142773		(1) pkc0134070[c0] + (1) CARBON[c0] => (1) pkc0232634[c0] + (1) XENON_1[c0]	(1) CC1CCC2C3CC([Xe](C)C)C2(C)CCC2(C)C1CC32 + (1) [C] => (1) CC(C)=C1CC2C3CCC(C)C4CC2C4(C)CCC13C + (1) [XeH]	R4db356b3cbd2f71844c48ecd0cfe036c388dfce158a942b7d82e03978fc30280	Xenon_quenching3
pkr0142774		(1) pkc0229934[c0] + (1) CARBON[c0] => (1) pkc0305574[c0] + (1) XENON_1[c0]	(1) CC1CC2C3C(C)CCC(CC4CCCC1C3C4)[Xe]2C + (1) [C] => (1) C=C1C2CCC(C)C3C1CC(C)C1CCCC(C2)CC13 + (1) [XeH]	R4db35b4cda94c817bfd0697df1870e3c661ad2a4ef28536a422faca0cece96e7	Xenon_quenching1
pkr0142775		(1) pkc0183139[c0] + (1) CARBON[c0] => (1) pkc0252211[c0] + (1) XENON_1[c0]	(1) C=CC1(C)CCCC2(C)CC3C(C)C2CCC1(C)[Xe]3C + (1) [C] => (1) C=CC1(C)CCCC2(C)CC3=C(C)C1(C)CCC2C3C + (1) [XeH]	R4db36568912979fec3d321290c9c86335ccaeee6ebce078f773124ad023433df	Xenon_quenching3
pkr0142776		(1) pkc0256779[c0] + (1) CARBON[c0] => (1) pkc0313901[c0] + (1) XENON_1[c0]	(1) CC1CCC2CC1(C)C1CC[Xe](C)C(C)C13CCC2C3 + (1) [C] => (1) C=C1CCC2C3(C)CC(CCC3C)C3CCC2(C3)C1C + (1) [XeH]	R4db3755ff2b05e4eca12283002b13f7febb52111b83ed315feb0bdd3021b4004	Xenon_quenching1
pkr0142777		(1) pkc0263155[c0] => (1) pkc0290425[c0]	(1) CC1CCCC2(C)C3CCC(C)[Xe]4CC(C2C13)C4(C)C => (1) CC1CCCC2(C)C3CCC(C)C4(C)CC(C2C13)[Xe]4C	R4db3874baacf629b45c1f90fefcf5f40c55f7ad7e225e34fe8e7a448f364d3e0	GroupW_001MethylShiftV2
pkr0142778		(1) pkc0120585[c0] => (1) pkc0142898[c0]	(1) CC(C)C1CC23C(C)[Xe]4CCC1C2(C)C3(C(C)C)CC4 => (1) CC(C)C1CC23[Xe](C)C4CCC1C2(C)C3(C(C)C)CC4	R4db3b15630a9fef827532a00ccd6f1f4b891830c701f289c41d78c5ca52b40c0	TheoreticalGroupY_001HydrideShiftV3
pkr0142779		(1) pkc0259333[c0] + (1) CARBON[c0] => (1) pkc0292288[c0] + (1) XENON_1[c0]	(1) CC1CCC2C[Xe]3C(C1C)C2CCC1(C)C(C)CCC31 + (1) [C] => (1) CC1CCC2C=C3C(C1C)C2CCC1(C)C(C)CCC31 + (1) [XeH]	R4db43d43e992e8b20156bd81412fa6cd09625d580e38c3ee1442cf68db098f68	Xenon_quenching2
pkr0142780		(1) pkc0015131[c0] + (1) CARBON[c0] => (1) pkc0011254[c0] + (1) XENON_1[c0]	(1) CC1=CCC(C2CCC3C(C(C)C)C[Xe](C2)C3C)CC1 + (1) [C] => (1) CC1=CCC(C2CCC3C(C)=C(C2)CC3C(C)C)CC1 + (1) [XeH]	R4db4cceed31d6d14f75b35eb4a235b7cabdd91da53da2a6a80140699eec8b269	Xenon_quenching3
pkr0142781		(1) pkc0056760[c0] => (1) pkc0130257[c0]	(1) C=CC1(C)CCC12CC1CCC(C)C(CCC2C)[Xe]1C => (1) C=CC1(C)CCC12CC1CCC(C)[Xe](CCC2C)C1C	R4db57932ee6944c18ad073d8252ee24ddc6f605d3ade2e0c4edd3f4835facc38	TheoreticalGroupY_001HydrideShiftV3
pkr0142782		(1) pkc0179032[c0] + (1) CARBON[c0] => (1) pkc0239871[c0] + (1) XENON_1[c0]	(1) CC1CCC2C1CC1(C)CCC(C)[Xe](C)C13CCC23C + (1) [C] => (1) CC1=C(C)C23CCC2(C)C2CCC(C)C2CC3(C)CC1 + (1) [XeH]	R4db5a091e46e78cdb456f9a17cfd7512ca43487e45e66b272f7c7825649e6baf	Xenon_quenching3
pkr0142783		(1) pkc0245697[c0] => (1) pkc0318926[c0]	(1) CC1CCC2CC1(C)C1(C)CCCC3CCC2CC[Xe]31 => (1) CC1CCC2CC1(C)C1(C)CCC[Xe]3CCC2CCC31	R4db5b3f3d0184f3d7082f1fc677bf23df8a2df03c383f4215e8e44d1faa0b7b1	TheoreticalGroupY_001HydrideShiftV3
pkr0142784		(1) pkc0010819[c0] => (1) pkc0022634[c0]	(1) CC1=CCC(CC=C2CC(C)CCCC2C)[Xe](C)CC1 => (1) CC1=CCC2CC([Xe]3CC(C)CCCC3C)CC2CC1	R4db5c07fdde4db61728a0904e54218131aae8d80e3f862af9c7f4b185275a1e8	TheoreticalGroupD_0001
pkr0142785		(1) pkc0091477[c0] + (1) CARBON[c0] => (1) pkc0182922[c0] + (1) XENON_1[c0]	(1) CC(C)C1C2CC3C4CC3C(C)[Xe](CC4C)C1CC2C + (1) [C] => (1) CC(C)C1C2CC(C)C1CC1C3CC1C(C)C2=CC3C + (1) [XeH]	R4db5f3b8e4c56fc792cf1bd01bff2886058a3e03d418a83105235302da6c971c	Xenon_quenching2
pkr0142786		(1) pkc0137010[c0] + (1) CARBON[c0] => (1) pkc0231162[c0] + (1) XENON_1[c0]	(1) CC1CCCC2C3C4CCC(C)([Xe]3CCC12C)C4(C)C + (1) [C] => (1) CC1CCCC2C3=C(CCC12C)C1(C)CCC3C1(C)C + (1) [XeH]	R4db601ef6fbd110ae76d782e10b1be9d1afb6c45cc441be85d80021cf207187d	Xenon_quenching3
pkr0142787		(1) pkc0235544[c0] + (1) CARBON[c0] => (1) pkc0229243[c0] + (1) XENON_1[c0]	(1) C=C1CC2CCC3(C)C(CC[Xe](C)C3CCC1C)C2C + (1) [C] => (1) C=C1CC2CCC3(C)C(=C(C)CCC3C2C)CCC1C + (1) [XeH]	R4db60622555fee12563012e83795f7bcd17d528c23f1f25566e32290bbb31ed7	Xenon_quenching3
pkr0142788		(1) pkc0159943[c0] + (1) CARBON[c0] => (1) pkc0211905[c0] + (1) XENON_1[c0]	(1) CC1CC[Xe](C)C2CC1C1CC12C1CCC1(C)C(C)C + (1) [C] => (1) CC1=C2CC(C(C)CC1)C1CC21C1CCC1(C)C(C)C + (1) [XeH]	R4db606920ecd319ae50a3f570b3cea9ed781f54c56f4f270413dadae516531b1	Xenon_quenching3
pkr0142789		(1) pkc0185458[c0] => (1) pkc0228870[c0]	(1) C=CC12CCC3(C)C(C)CCC1[Xe]3CCC(C)C2(C)C => (1) C=CC12CCC(C)C3(C)CC[Xe]1C(C)(C)C(C)CCC32	R4db6491e0c2db02fbcd6638a9602b5e15faa1389ae41f40817fd5d02103c8756	Cassane1
pkr0142790		(1) pkc0243376[c0] => (1) pkc0282222[c0]	(1) CC(C)C1C2CCC34CC(C(C)CCC3C)C(C14)[Xe]2C => (1) CC(C)C1C2C3C4CC2(CC[Xe]1C3C)C(C)CCC4C	R4db64e224d7b9e9d50bedc8adc7f8a9593351e479518e9696e8afe3e02ea8be1	TheoreticalGroupY_001HydrideShiftV3
pkr0142791		(1) pkc0220388[c0] + (1) CARBON[c0] => (1) pkc0331572[c0] + (1) XENON_1[c0]	(1) CC1CCC2C3CCC1(C)C2C1(CC[Xe](C)C1)C3(C)C + (1) [C] => (1) CC1=CC2(CC1)C1C3CCC(C)C1(C)CCC3C2(C)C + (1) [XeH]	R4db6ab6fb6d10f41b356501397a38d4f335a35dcde4afe22ba3ec1c3f9b06511	Xenon_quenching2
pkr0142792		(1) pkc0018143[c0] => (1) pkc0078014[c0]	(1) CC1CCC(C)[Xe](C2CC3(C)C4CCC(C)C3C24)C1C => (1) CC1CC[Xe](C)C(C2CC3(C)C4CCC(C)C3C24)C1C	R4db6adcf920f26f64e4e74127842be353bb22fae3bd5fed6595a199fed9beef1	TheoreticalGroupY_001HydrideShiftV3
pkr0142793		(1) pkc0097987[c0] + (1) CARBON[c0] => (1) pkc0188809[c0] + (1) XENON_1[c0]	(1) CC1CCC2C3CCCC(C)C2C2CC(C)[Xe](C3)CC12 + (1) [C] => (1) CC1CC2C3CC1=CC1CCCC(C)C2C1CCC3C + (1) [XeH]	R4db6dd277e6425eda96fab97b3c2749d2e3fb9b20d5fee6ee4e81f082bdb202b	Xenon_quenching2
pkr0142794		(1) pkc0047207[c0] => (1) pkc0113662[c0]	(1) C=C1C(C)CCC1[Xe](C)C1CC2(C)C(C)CCC1C2C => (1) C=C1C(C)CC[Xe]1C(C)C1CC2(C)C(C)CCC1C2C	R4db6e3505569170aa29d93ee4407e9f446ac135461f669cc64110963dd65dd6c	TheoreticalGroupY_001HydrideShiftV3
pkr0142795		(1) pkc0142439[c0] => (1) pkc0260645[c0]	(1) C=CC1(C)CC2C(C3CC(C)CCCC3C)CC1[Xe]2C => (1) C=CC1(C)CC2C(C3CC(C)CCCC3C)C[Xe]1C2C	R4db7029cf226277dde226418af9cb3a59dcfabf3fd5b1e095f4cc434b4a758e1	TheoreticalGroupY_001HydrideShiftV3
pkr0142796		(1) pkc0267610[c0] + (1) CARBON[c0] => (1) pkc0273289[c0] + (1) XENON_1[c0]	(1) CC1CCC2C1C[Xe]1C3CC(C)(C2C)C1(C)CCC3C + (1) [C] => (1) CC1CCC2(C)C3=C1CC2(C)C(C)C1CCC(C)C1C3 + (1) [XeH]	R4db746e2c6905f8d0e84507326c7dc3a8d4fe0952a8e30d30acd301c7b3f91b6	Xenon_quenching3
pkr0142797		(1) pkc0179308[c0] + (1) CARBON[c0] => (1) pkc0254615[c0] + (1) XENON_1[c0]	(1) CC(C)C1CC2C(C)C3CCC(C)C2C12CC3[Xe](C)C2 + (1) [C] => (1) CC1=CC23CC1C1CCC(C)C2C(CC3C(C)C)C1C + (1) [XeH]	R4db75a9654adafa16cde6b0c1b2dd37553ee13c31c11ad0c20913ae6e144a37a	Xenon_quenching2
pkr0142798		(1) pkc0162376[c0] + (1) CARBON[c0] => (1) pkc0258521[c0] + (1) XENON_1[c0]	(1) CC1CCC2(C)C3(C)CCCC4CCC2(C)[Xe]1CC3C4 + (1) [C] => (1) CC1=C2CC3CC4CCCC3(C)C(C)(CC1)C2(C)CC4 + (1) [XeH]	R4db763f8b77b63fa9c322235d8dd14f29045a7e2103570d1fced1cb0dce2e893	Xenon_quenching3
pkr0142799		(1) pkc0171845[c0] + (1) CARBON[c0] => (1) pkc0154871[c0] + (1) XENON_1[c0]	(1) CC1CCC2C3CCC4(C)C(C)C[Xe](C3)C(C)CC2C14 + (1) [C] => (1) CC1=C2CC3CCC(C)(C(C)C2)C2C(C)CCC3C2C1 + (1) [XeH]	R4db79a46698bc6f2429568d9451757398c3e865f2d310f123d7799dcc82c34a0	Xenon_quenching3
pkr0142800		(1) pkc0183542[c0] + (1) CARBON[c0] => (1) pkc0219029[c0] + (1) XENON_1[c0]	(1) CC(C)C1CCC2C3CC(CC[Xe]12)C1CCC(C)C3C1 + (1) [C] => (1) CC(C)C1CCC2C1=CCC1CC2C2CC1CCC2C + (1) [XeH]	R4db80373b8588f416173b91cf0ebe0d37a3ea2bf5139d27b805f989fd594e98a	Xenon_quenching2
pkr0142801		(1) pkc0165796[c0] + (1) CARBON[c0] => (1) pkc0138475[c0] + (1) XENON_1[c0]	(1) CC(C)C1CCC(C)C23CCC(C)C24CCC(C)C4[Xe]13 + (1) [C] => (1) CC1CCC23C1=C1C(C(C)C)CCC(C)C12CCC3C + (1) [XeH]	R4db817b1fd3e9ac18b7236daf283d80d618d4c546dc3c88a770fc11eb62420b3	Xenon_quenching3
pkr0142802		(1) pkc0233126[c0] + (1) CARBON[c0] => (1) pkc0279990[c0] + (1) XENON_1[c0]	(1) CC1CCC2C3C[Xe]1CCC21CC3(C)C(C)CCC1C + (1) [C] => (1) CC1CCC2C3CC1=CCC21CC3(C)C(C)CCC1C + (1) [XeH]	R4db83313b63870772943f13ffa0ecb4d3b65081b6e8e4a74ed888e237d63f282	Xenon_quenching2
pkr0142803		(1) pkc0005597[c0] + (1) CARBON[c0] => (1) pkc0006825[c0] + (1) XENON_1[c0]	(1) C=C1C(C)CC[Xe]1C(C)CCC1(C)C(C)=CCCC1C + (1) [C] => (1) C=C1C(C(C)CCC2(C)C(C)=CCCC2C)=CCC1C + (1) [XeH]	R4db83c3a07b5caa0f81a2f143a40770db70bcc2b5ab61aa0ff79d47249424db8	Xenon_quenching2
pkr0142804		(1) pkc0244585[c0] + (1) CARBON[c0] => (1) pkc0271557[c0] + (1) XENON_1[c0]	(1) CC1CC2(C)C3C(C)CCC4(CC13)C(C)CC[Xe](C)C24 + (1) [C] => (1) C=C1CCC(C)C23CCC(C)C4C(C2)C(C)CC4(C)C13 + (1) [XeH]	R4db8473ab56efd72bdafec5916552d1740d77a638c07f710925e82ad8561303f	Xenon_quenching1
pkr0142805		(1) pkc0194832[c0] + (1) CARBON[c0] => (1) pkc0263164[c0] + (1) XENON_1[c0]	(1) CC1CC[Xe]2C(C)CCC3(C)C2C2C1CCC2C3(C)C + (1) [C] => (1) CC1CCC2(C)C3=C1CCC(C)C1CCC(C31)C2(C)C + (1) [XeH]	R4db8631b46ddb9a9d1df641765924044efd077849e337a1165e4075fff51e276	Xenon_quenching3
pkr0142806		(1) pkc0156719[c0] + (1) CARBON[c0] => (1) pkc0222004[c0] + (1) XENON_1[c0]	(1) CC(C)C1CC2C3CC4C(CC3C)C(C)C2C[Xe]1C4C + (1) [C] => (1) CC1=C2CC3C(C)C4CC(C)C(CC14)C3CC2C(C)C + (1) [XeH]	R4db886a533f59848cac75f5d91cde55b180c01dfe299bbfe912f08fb01403e32	Xenon_quenching3
pkr0142807		(1) pkc0192235[c0] + (1) CARBON[c0] => (1) pkc0254812[c0] + (1) XENON_1[c0]	(1) CC(C)C1CC2C3CC2C1(C)CC[Xe](C)C1CC1C3C + (1) [C] => (1) CC1=CCC2(C)C(C(C)C)CC3C(CC32)C(C)C2CC12 + (1) [XeH]	R4db8a3ceb84cf7a03907d07030696d96370209ec2e1e08eb8acb57f6c0a27b89	Xenon_quenching2
pkr0142808		(1) pkc0248691[c0] + (1) CARBON[c0] => (1) pkc0307807[c0] + (1) XENON_1[c0]	(1) CC1CCC[Xe](C)CCC2CCC(C)C34CCC1C3C24 + (1) [C] => (1) CC1=CCCC(C)C2CCC34C(C)CCC(CC1)C3C24 + (1) [XeH]	R4db8aca5095d61bdd38debc8a6b4869144ed22b83fcfb90bf7aec652ef7bc345	Xenon_quenching2
pkr0142809		(1) pkc0042122[c0] + (1) CARBON[c0] => (1) pkc0130162[c0] + (1) XENON_1[c0]	(1) CC1=C(CCC2[Xe]3CCC2(C)C(C)C3)C(C(C)C)CC1 + (1) [C] => (1) CC1=C(CCC2C3=CCC2(C)C(C)C3)C(C(C)C)CC1 + (1) [XeH]	R4db8cabff5350397c874bae7b1ccf4722a919a3076cb1be1747056adc1593ffc	Xenon_quenching2
pkr0142810		(1) pkc0078510[c0] + (1) CARBON[c0] => (1) pkc0095449[c0] + (1) XENON_1[c0]	(1) CC1CCC23C[Xe]1C(CC2C)C31C(C)CCCC1(C)C + (1) [C] => (1) CC1CCC23C=C1C(CC2C)C31C(C)CCCC1(C)C + (1) [XeH]	R4db8d6f616b948ca3a443f80e66dc4fd49c161459530a1dea8835fcaf768831f	Xenon_quenching2
pkr0142811		(1) pkc0232381[c0] => (1) pkc0144015[c0]	(1) C=CC(C)C1CC2C(C)CCC3(C)C(C)C[Xe]2C1C3C => (1) C=CC(C)C1C[Xe]2C(C)CCC3(C)C(C)CC2C1C3C	R4db948abd6cd19d8a1ddd2a56202277fbb6d466fb8132aa457ee0f5776151a5d	TheoreticalGroupY_001HydrideShiftV3
pkr0142812		(1) pkc0245289[c0] + (1) CARBON[c0] => (1) pkc0345612[c0] + (1) XENON_1[c0]	(1) CC(C)=CCCC1(C)C2C3CC(C)[Xe]2CCC1C3(C)C + (1) [C] => (1) CC(C)=CCCC1(C)C2C3=CCC1C(C)(C)C2CC3C + (1) [XeH]	R4db99fee03eec451a059958c1f0085491a2f3878373a5bf21e8dc24350fc8fe1	Xenon_quenching2
pkr0142813		(1) pkc0150743[c0] => (1) pkc0105451[c0]	(1) CC1C2CCC3C[Xe]4C(C)CCC3(C)C(C)(CC14)C2C => (1) CC1C2CC3(C)C(C)C1CCC1CC2[Xe](C)CCC13C	R4db9ba559a711eb56828b80aa23d586d480cc6727630447a04d7c36b7aac2900	TheoreticalGroupY_001HydrideShiftV3
pkr0142814		(1) pkc0214397[c0] + (1) CARBON[c0] => (1) pkc0217162[c0] + (1) XENON_1[c0]	(1) CC1C[Xe]2C(C)CCC3C4CC(C)C(C)(CCC32C)C14 + (1) [C] => (1) CC1=C2CC(C)C3C4CC(C)C3(C)CCC2(C)C4CC1 + (1) [XeH]	R4db9cf94db3c84e41d7d66569a933cc81c1be447bce4a57f4ad35cac59e8ae58	Xenon_quenching3
pkr0142815		(1) pkc0212816[c0] + (1) CARBON[c0] => (1) pkc0279405[c0] + (1) XENON_1[c0]	(1) CC1CCC2(C)CC3C4(C)CCC13C2CCC4[Xe](C)C + (1) [C] => (1) C=C(C)C1CCC2C3(C)CCC(C)C24CCC1(C)C4C3 + (1) [XeH]	R4db9fbe01d2ab174e415606fce1f9b5274d00ea40fab72330efb9bf13cbeb26c	Xenon_quenching1
pkr0142816		(1) pkc0080418[c0] + (1) CARBON[c0] => (1) pkc0110637[c0] + (1) XENON_1[c0]	(1) CC1=CC2C(C)C(C)CCC3(C)C2CC[Xe]3C(C)CC1 + (1) [C] => (1) CC1=CC2C(C)C(C)CCC3(C)C(=C(C)CC1)CCC23 + (1) [XeH]	R4db9fd687a2a90c8e9cf7a3d5936eaf05aa5d7e126df6bdad4a35deee0658437	Xenon_quenching3
pkr0142817		(1) pkc0048383[c0] + (1) CARBON[c0] => (1) pkc0106748[c0] + (1) XENON_1[c0]	(1) CC1CCC2C1CCC1C3(CCC1(C)C(C)C3)C[Xe]2C + (1) [C] => (1) C=C1CC23CCC(C)(C(C)C2)C3CCC2C(C)CCC12 + (1) [XeH]	R4dba2dbe90c2405af96effaa212c1f35e8f90f0150ac3a5543415bf9009fa191	Xenon_quenching1
pkr0142818		(1) pkc0089521[c0] + (1) XENON_1[c0] => (1) pkc0189773[c0] + (1) CARBOCATION_SUBSTITUTE_XE[c0]	(1) C=CC(C)C1CC12C(C)CCC1CCC(C)(C)[Xe]C12C + (1) [XeH] => (1) C=CC(C)C1CC12C(C)CCC1CC[Xe](C)C(C)C12C + (1) [Xe:1]	R4dba2fca3f28001c9f4f104023263c030cb4f270e0c77ee9d82c59b6786afeb1	GenericSecondaryIonMethylShift_DM
pkr0142819		(1) pkc0111327[c0] + (1) CARBON[c0] => (1) pkc0146116[c0] + (1) XENON_1[c0]	(1) CC(C)C1=CCC2(C)CCC(C)C23CCC3[Xe](C)CC1 + (1) [C] => (1) CC1=CCC(C(C)C)=CCC2(C)CCC(C)C23CCC13 + (1) [XeH]	R4dba474b0f92ffe37a95288825c1659d1e23dc1a622a51f4d83b324dd1401997	Xenon_quenching2
pkr0142820		(1) pkc0178594[c0] + (1) CARBON[c0] => (1) pkc0139294[c0] + (1) XENON_1[c0]	(1) CC1CCC(C)C2C[Xe]3CC4CCC2(C4)C1CCC3C + (1) [C] => (1) CC1=C2CC3CCC4(C3)C(CC1)C(C)CCC(C)C4C2 + (1) [XeH]	R4dba8328f6962dee10dff5077111010b68d712ba2122b8e230c76fad35e8f099	Xenon_quenching3
pkr0142821		(1) pkc0046158[c0] + (1) CARBON[c0] => (1) pkc0118177[c0] + (1) XENON_1[c0]	(1) CC1CCC2C(C)C(C1)C1CC1(C)C1CC[Xe](C)C2C1 + (1) [C] => (1) CC1=C2CC(CC1)C1(C)CC1C1CC(C)CCC2C1C + (1) [XeH]	R4dba91a5590239947380e85b8eae04516000365286f742849a11f7581dec2641	Xenon_quenching3
pkr0142822		(1) pkc0099957[c0] => (1) pkc0063776[c0]	(1) CC1=CCC2(C)CCC([Xe](C)C)C23CCC(C)C3CC1 => (1) CC1=CCC2(C)CC[Xe](C(C)C)C23CCC(C)C3CC1	R4dba9b2ead779902522acd7c1a1569de9de0c9e02b056b9e0c038d578b9342ae	TheoreticalGroupY_001HydrideShiftV3
pkr0142823		(1) pkc0026578[c0] => (1) pkc0016325[c0]	(1) CC1=CCCC(C)C2CC3(CC1)CC(C)CC[Xe]2C3C => (1) CC1=CCCC(C)[Xe]2CC3(CC1)CC(C)CCC2C3C	R4dbac013d8a92f80e74982c9e1af2331bdd28c39db250d303859759ca35253eb	TheoreticalGroupY_001HydrideShiftV3
pkr0142824		(1) pkc0263471[c0] => (1) pkc0321048[c0]	(1) CC1=C2CCC3(C)CCC[Xe](C)C3CC2CCC1(C)C => (1) CC1=C2CCC3(C)CCCC(C)[Xe]3CC2CCC1(C)C	R4dbad8bdd751c95e6684d8177ed4e08d1a4ad29be254f997b94b1be2097e5ff9	TheoreticalGroupY_001HydrideShiftV3
pkr0142825		(1) pkc0209253[c0] => (1) pkc0170549[c0]	(1) CC1CCC2[Xe]3C1C(CC1(C)C(C)CCCC31)C2(C)C => (1) CC1CCC2C3C4CCCC(C)C4(C)CC([Xe]13)C2(C)C	R4dbae8b0b78f58849b492c3fc1a8df50f3fececf2e6e99f27c2fc426f3c5c5e5	TheoreticalGroupY_001HydrideShiftV3
pkr0142826		(1) pkc0148664[c0] => (1) pkc0199881[c0]	(1) CC1=CCC2C(C)CCC23CCC(C)C(C)(CC1)[Xe]3C => (1) CC1CCC23CCC(C)C4(C)CC[Xe](C)C(CC12)CC43	R4dbb2ca8a46e7439a3aa5d2dc02eaa7aa1e6d78d2f62a3ce23f2f3bba0d8416f	TheoreticalGroupB_7ring
pkr0142827		(1) pkc0010106[c0] + (1) CARBON[c0] => (1) pkc0041098[c0] + (1) XENON_1[c0]	(1) C=CC1CCC(C(C)C2C[Xe]3CC(C)CCC2C3C)C1 + (1) [C] => (1) C=CC1CCC(C(C)C2CC3=CC(C)CCC2C3C)C1 + (1) [XeH]	R4dbb49c77a2b50c9f7e171f62398682328228987fd5d753b58c73602f421ad62	Xenon_quenching2
pkr0142828		(1) pkc0047442[c0] => (1) pkc0028333[c0]	(1) CC1CCCC2(C)[Xe]3CCC4C(CC12C)C3CC4(C)C => (1) CC1CCCC2(C)C3CCC4C(CC12C)[Xe]3CC4(C)C	R4dbb4b0a1fb4a0312fedf3ff792c8b672fc9371dff8b995ac4c9aedc4880b3ce	TheoreticalGroupY_001HydrideShiftV3
pkr0142829		(1) pkc0142981[c0] + (1) CARBON[c0] => (1) pkc0163249[c0] + (1) XENON_1[c0]	(1) CC1CC(C)(C)C23CCC(CCCC(C)[Xe]4CC4C12)C3 + (1) [C] => (1) CC1=C2CC2C2C(C)CC(C)(C)C23CCC(CCC1)C3 + (1) [XeH]	R4dbb6b92b35bbe44f0ac5ccdfea20d3d5a8caafcb2b3d86bdd629c09a957060b	Xenon_quenching3
pkr0142830		(1) pkc0055083[c0] => (1) pkc0129432[c0]	(1) CC1CCC2CC3CCC(C1)(CC1C(C)CC[Xe]31)C2C => (1) CC1CCC2C[Xe]3CCC(C1)(CC1C(C)CCC13)C2C	R4dbb9ee3d5cd37c2a516bd8b122b4b808a043263f6d3cc540a147428c08f5008	TheoreticalGroupY_001HydrideShiftV3
pkr0142831		(1) pkc0165405[c0] => (1) pkc0207117[c0]	(1) CC1C2CC2[Xe]2CCC2(C)C(C)CCC(C)C2(C)CC12 => (1) CC1C2C[Xe]2C2CCC2(C)C(C)CCC(C)C2(C)CC12	R4dbbb3900f08d0aba50f1a57c2a9034ee73cbf6e6a2cb2d157cace9c5a45b93f	TheoreticalGroupY_001HydrideShiftV3
pkr0142832		(1) pkc0082002[c0] + (1) CARBON[c0] => (1) pkc0190439[c0] + (1) XENON_1[c0]	(1) CC1=C2C3C(C)C(C)CCC(C)C3CC[Xe](C)C2CC1 + (1) [C] => (1) CC1=CCC2C(C)CCC(C)C(C)C2C2=C(C)CCC12 + (1) [XeH]	R4dbbba9f81116513d2f3425751b33f3da454d5abefc357931dc44fbe0cb077cf	Xenon_quenching2
pkr0142833		(1) pkc0140302[c0] + (1) CARBON[c0] => (1) pkc0255015[c0] + (1) XENON_1[c0]	(1) CC1CCC2[Xe](C)CCC3(C)C4(C)CC1C23CCC4C + (1) [C] => (1) CC1=C2CCC(C)C3CC4(C)C(C)CCC23C4(C)CC1 + (1) [XeH]	R4dbbf355c2bcfefce920265f27f446ac7f411b596bab26fb52261d88cd1932e1	Xenon_quenching3
pkr0142834		(1) pkc0013344[c0] => (1) pkc0041322[c0]	(1) CC1=CCC[Xe](C)C2CC(CC1)C1(C)CCC21C(C)C => (1) CC1C2CC2[Xe](C)CCC2CC1C1(C(C)C)CCC21C	R4dbc30bd47cc918c8ac8e6b85bf36da7a1d2ea321afb5d6169d11c755bec391e	TheoreticalGroupD_0004
pkr0142835		(1) pkc0063389[c0] => (1) pkc0095894[c0]	(1) CC(C)C1=CC2C(C)CCC[Xe](C)C3CCC(C3)C2C1 => (1) CC1CCCC(C)C23CCC(C2)C2C[Xe](C(C)C)C3C12	R4dbc3fd8eb7ca96984252edbe97c037f00f1f354c6fe3462cd28a08264bc732b	TheoreticalGroupF_2
pkr0142836		(1) pkc0096582[c0] + (1) CARBON[c0] => (1) pkc0147279[c0] + (1) XENON_1[c0]	(1) CC(C)C1CCC(C)C1C1C2CC3CC(C2C)C1[Xe]3C + (1) [C] => (1) C=C1C2CC3C(C)C(C2)C(C2C(C)CCC2C(C)C)C13 + (1) [XeH]	R4dbca166c7af1f0643775f8c1bb9d9a9455079a0d3fe1d19334ffde1818fa5ba	Xenon_quenching1
pkr0142837		(1) pkc0099294[c0] => (1) pkc0134306[c0]	(1) C=CC1(C)CCC2CCC3[Xe](C)CCC(C)C1(C)C23C => (1) C=CC1(C)CCC2CC[Xe]3C(C)CCC(C)C1(C)C23C	R4dbd0237b4d542e679245ba0b704ddbd1300c660cf29329ff1ff30edad1e4a75	TheoreticalGroupY_001HydrideShiftV3
pkr0142838		(1) pkc0053784[c0] => (1) pkc0105769[c0]	(1) CC12CC[Xe]3C(C)(C)CCCC3(C)C(C)(C1)C1CCC12 => (1) CC12CCC3(C)[Xe](CCCC3(C)C)C(C)(C1)C1CCC12	R4dbd0eb9578f20a427361dd3e32a67cf695414ae24cec46ecc8ed61272a56caa	GroupW_001MethylShiftV2
pkr0142839		(1) pkc0261362[c0] => (1) pkc0185272[c0]	(1) CC1CCC2C3CCC2[Xe](C)C2(C)C1CCC(C)C2C3 => (1) CC1CCC2C3CCC2C(C)(C)[Xe]2C1CCC(C)C2C3	R4dbd117f5273154a685284a52ba8e468a9871d414e8ac7584d78cf7e5bb47657	GroupW_001MethylShiftV2
pkr0142840		(1) pkc0016529[c0] => (1) pkc0002037[c0]	(1) C=C1CCC(C)C(CC2C(C)C3CCC(C)[Xe]2C3)C1C => (1) C=C1CCC(C)C(CC2C(C)C3CC[Xe](C)C2C3)C1C	R4dbd29446e0e3bd83910874b6d59a978e144a0ceaa7a84b3b6e35b85564ab491	TheoreticalGroupY_001HydrideShiftV3
pkr0142841		(1) pkc0094983[c0] => (1) pkc0046970[c0]	(1) CC(C)C1C=CC2(C)CCC2[Xe]2CCC(C)C2(C)CC1 => (1) CC(C)C1C=CC2(C)CCC2C2(C)CCC(C)[Xe]2CC1	R4dbd47bc9e59965285d716d4de922ee137a4b4d96ed6f8441322fafd377586b0	GroupW_001MethylShiftV2
pkr0142842		(1) pkc0132821[c0] => (1) pkc0111976[c0]	(1) CC1=CCCC2(C3CCC2(C)C(C)C3)[Xe](C)C(C)CC1 => (1) CC1CC2CCC1(C)C21CCC2[Xe](C)CCC(C)C21C	R4dbd5bbae8289afe98a0f25408b37679385a3fc009f84d89ef33ea993eff21a7	TheoreticalGroupA_v3
pkr0142843		(1) pkc0136585[c0] + (1) CARBON[c0] => (1) pkc0264966[c0] + (1) XENON_1[c0]	(1) CC(C)=CCCC(C)C1(C)CC2C3C[Xe]2C1CCC3C + (1) [C] => (1) CC(C)=CCCC(C)C1(C)CC2C3=CC2C(C)CCC31 + (1) [XeH]	R4dbdea67e00e83e415ec94e3d413ad713df1e98c3b3a6ee54251e600ec089057	Xenon_quenching2
pkr0142844		(1) pkc0135790[c0] => (1) pkc0221204[c0]	(1) CC1=CCCC2C(C)CC(C)(CC1)C2C1CC[Xe](C)C1 => (1) CC1CC2CC1C1CCC3C(C)CC(C)(CC[Xe]1C)C23	R4dbdf07851102c96fc3ffc854e7fe871a8d7f9131adf76efc44a6e52051f66cd	TheoreticalGroupF_0001
pkr0142845		(1) pkc0028727[c0] + (1) CARBON[c0] => (1) pkc0042746[c0] + (1) XENON_1[c0]	(1) CC1CCC2C3CCC([Xe]1CC3)C1(C)CCC1C2(C)C + (1) [C] => (1) CC1=C2CCC3CCC2C2(C)CCC2C(C)(C)C3CC1 + (1) [XeH]	R4dbdf4f2effff0ed898fdb17cf3de6c9227966767077b8175269747f3ea6da8b	Xenon_quenching3
pkr0142846		(1) pkc0145015[c0] => (1) pkc0242008[c0]	(1) CC1CCC2CC1C1(C)C(C)CCC[Xe]1C1CC1C2C => (1) CC1CCC2CC1C1(C)C(C)CCCC1[Xe]1CC1C2C	R4dbdfac2330ac8b7c151ff2c40ff639baeeadf883d7b0c6a5f1f20f0389e34d5	TheoreticalGroupY_001HydrideShiftV3
pkr0142847		(1) pkc0155623[c0] + (1) CARBON[c0] => (1) pkc0200935[c0] + (1) XENON_1[c0]	(1) CC1CCC2C(C)CCC23C(C)[Xe]2CC(CC12)C3(C)C + (1) [C] => (1) CC1=C2CC3CC2C(C)CCC2C(C)CCC12C3(C)C + (1) [XeH]	R4dbe076dc023877f0a20273199ade0afa30629afc4be7bee4ffd4dd73ab01e34	Xenon_quenching3
pkr0142848		(1) pkc0055342[c0] + (1) CARBON[c0] => (1) pkc0070920[c0] + (1) XENON_1[c0]	(1) C=C(C)CCC[Xe]1CC23CCC(C)C(C2)C1CCC3C + (1) [C] => (1) C=C(C)CCCC1=C2CCC(C)C3(CCC(C)C2C3)C1 + (1) [XeH]	R4dbe2fbfb7012ab75a402df747cfa5441754d39291f9da9c6d22eb9c8549c8ac	Xenon_quenching3
pkr0142849		(1) pkc0059709[c0] + (1) CARBON[c0] => (1) pkc0091669[c0] + (1) XENON_1[c0]	(1) CC(C)C1CC[Xe](C)C12CCC1C3(C)CCC12CC3C + (1) [C] => (1) C=C1CCC(C(C)C)C12CCC1C3(C)CCC12CC3C + (1) [XeH]	R4dbe4b82f9b75f641b4f8bb6a07c42f9e1c817c7991cf2f150602c0bd7f7dd08	Xenon_quenching1
pkr0142850		(1) pkc0001146[c0] + (1) CARBON[c0] => (1) pkc0003071[c0] + (1) XENON_1[c0]	(1) C=CC(C)C1CC1[Xe](C)CCC=C(C)CCC=C(C)C + (1) [C] => (1) C=CC(C)C1CC1C(C)=CCC=C(C)CCC=C(C)C + (1) [XeH]	R4dbe81ce55d8b59b1d5b107b7dd3ec476c756a2b2756da8f50fff77f9578f70a	Xenon_quenching2
pkr0142851		(1) pkc0091152[c0] => (1) pkc0157906[c0]	(1) CC(C)=C1CCC(C)C1CC[Xe]1C2CCC1(C)CC2C => (1) CC1CC2(C)CCC1C2C1CC2C(C)CC[Xe]2C1(C)C	R4dbeae0753607203265ef4f5d6c205517a99641876265f3aa7a98bc674084c31	TheoreticalGroupB_5ring
pkr0142852		(1) pkc0149960[c0] => (1) pkc0123534[c0]	(1) CC1CCC2C3CCC(C)C4(C)CC(C1CCC34)[Xe]2C => (1) CC1CCC2C3CCC(C)C4(C)C[Xe](C2C)C1CCC34	R4dbede7fb14075ed7a195f98076127d7efdac7aa8f6448c9e01ab2d3cbd712e5	TheoreticalGroupY_001HydrideShiftV3
pkr0142853		(1) pkc0043841[c0] + (1) CARBON[c0] => (1) pkc0046723[c0] + (1) XENON_1[c0]	(1) CC1CC2CC1CCC1C[Xe]3CCC2(C)C1CCC3C + (1) [C] => (1) CC1=C2CCC3(C)C4CC(C)C(CCC(C2)C3CC1)C4 + (1) [XeH]	R4dbefca8cb44e0e384fa70e5fedaf1f5eb3ca3ed73b0f07e2a3f23011e3d7580	Xenon_quenching3
pkr0142854		(1) pkc0199257[c0] + (1) CARBON[c0] => (1) pkc0245199[c0] + (1) XENON_1[c0]	(1) CC1CCC23C(C)CCC4C[Xe]1CC2(C(C)C)CCC43 + (1) [C] => (1) CC1=C2CC3CCC(C)C4(CC1)C3CCC4(C(C)C)C2 + (1) [XeH]	R4dbf04867cf92803fda1633bdac12f205e107b7ef84281ee46c15fe97fc696f5	Xenon_quenching3
pkr0142855		(1) pkc0040692[c0] + (1) CARBON[c0] => (1) pkc0067017[c0] + (1) XENON_1[c0]	(1) CC1CC[Xe](C)C2CC3C(C)CCC(C)C34CCC1C24 + (1) [C] => (1) CC1=CCC(C)C2CCC34C(C)CCC(C)C3CC1C24 + (1) [XeH]	R4dbf4b971d52c6f4078b7273f991e33e87356339d2700fa09782d3535c267b78	Xenon_quenching2
pkr0142856		(1) pkc0000749[c0] => (1) pkc0005046[c0]	(1) C=CC(C)C1CC1[Xe](C)CCC1CC(C)CCCC1=C => (1) C=CC(C)C1CC12C[Xe]1CCCC(C)CC1CCC2C	R4dbfbc6a0ba09702d3953dc2aaf2c229ca055d8c217051a643f19467b5dd148d	TheoreticalGroupB_7ring
pkr0142857		(1) pkc0053439[c0] + (1) CARBON[c0] => (1) pkc0094450[c0] + (1) XENON_1[c0]	(1) CC1CC[Xe]2C1CC(C1C3CCC1(C)C(C)C3)C2(C)C + (1) [C] => (1) CC1CCC2=C1CC(C1C3CCC1(C)C(C)C3)C2(C)C + (1) [XeH]	R4dbfce535a18d6bcf8f438341fbc396e1f7b2df326385c6e6888e45d11805a7d	Xenon_quenching3
pkr0142858		(1) pkc0070150[c0] => (1) pkc0041598[c0]	(1) CC1CCC2(C(C)C)C3CC24CCC3(C)[Xe]1CCC4C => (1) CC1CCC2[Xe](C)CCC3(C(C)C)C4CC13CCC24C	R4dbff3c14cbad6f84ce05d175aa6fd2f9f2624a53f02a49d59dc7dccbf433661	TheoreticalGroupY_001HydrideShiftV3
pkr0142859		(1) pkc0122381[c0] => (1) pkc0058847[c0]	(1) CC1CCC2C1CC1C3CC(CCC3(C)[Xe]2C)C1(C)C => (1) CC1CCC2C1CC1C3CC(CC[Xe]3C2(C)C)C1(C)C	R4dbff995402eb515f54171c789e255e5d9afa6f32cac0dd805d67c36d6242703	GroupW_001MethylShiftV2
pkr0142860		(1) pkc0151755[c0] + (1) CARBON[c0] => (1) pkc0178232[c0] + (1) XENON_1[c0]	(1) CC1CCC2C[Xe]3C(C)CCC1C1C(C)CCC2CC13 + (1) [C] => (1) CC1=C2CC3CCC(C)C(CC1)C1C(C)CCC3CC21 + (1) [XeH]	R4dc013f6a54ae8b771701cc87a1b933a8acc0c39687e7cd88926a13e3dfa0d60	Xenon_quenching3
pkr0142861		(1) pkc0070008[c0] + (1) CARBON[c0] => (1) pkc0047297[c0] + (1) XENON_1[c0]	(1) CC1C[Xe]2CC3C(C)C4CC4(CCC2C)C(C)CCC13 + (1) [C] => (1) CC1=C2CC(C)C3CCC(C)C4(CC1)CC4C(C)C3C2 + (1) [XeH]	R4dc066e40883ab966a037627f11957748936f3af0fc5dccc15713562f251ec3f	Xenon_quenching3
pkr0142862		(1) pkc0040581[c0] + (1) CARBON[c0] => (1) pkc0028219[c0] + (1) XENON_1[c0]	(1) CC1CC2CC1[Xe]1CCC(C)(C)C3CCC(C)C2C31C + (1) [C] => (1) CC1CC2CC1=C1CCC(C)(C)C3CCC(C)C2C13C + (1) [XeH]	R4dc09c707cc52d51f62d82de94dc9f6edbc4ac835e52b19b1ff2e24644955c4b	Xenon_quenching3
pkr0142863		(1) pkc0089569[c0] + (1) CARBON[c0] => (1) pkc0133708[c0] + (1) XENON_1[c0]	(1) CC1=CC2C(C)C3(C)CCC(C)[Xe]2CC3C(C)CCC1 + (1) [C] => (1) CC1=CC2C3=C(C)CCC(C)(C2C)C(C3)C(C)CCC1 + (1) [XeH]	R4dc0a851be575a34e83329060947fbd1c12224b9980994d622aa8b0d5c3972c3	Xenon_quenching3
pkr0142864		(1) pkc0013501[c0] => (1) pkc0001835[c0]	(1) CC(C)C1CCC(C)C12CC1C(C)C23CCC(C)[Xe]1C3 => (1) CC(C)C1CCC(C)C12CC1C3CC2(CC[Xe]3C)C1C	R4dc1aefdf786f1aa70c2cc496dcc9ed5e40655ca6af9811760cde80eb269af49	TheoreticalGroupY_001HydrideShiftV3
pkr0142865		(1) pkc0020720[c0] => (1) pkc0078352[c0]	(1) CC1=CCC2(CC[Xe]3C(C)C2CCC3(C)C)C(C)CC1 => (1) CC1=CCC2(CCC3(C)C(C)C2CC[Xe]3C)C(C)CC1	R4dc1cf1eefcfef1c7999ede42bfc70acdcd529ed41eba6b6a296d95108a2f1d2	GroupW_001MethylShiftV2
pkr0142866		(1) pkc0000653[c0] + (1) XENON_1[c0] => (1) pkc0002083[c0] + (1) CARBOCATION_SUBSTITUTE_XE[c0]	(1) C=CC1(C)CC[Xe]C1(C)CCC1=C(C)CCCC1(C)C + (1) [XeH] => (1) C=CC1(C)CCC(C)[Xe]1CCC1=C(C)CCCC1(C)C + (1) [Xe:1]	R4dc1f7d6f895face62ed5d5ab5613d3bf70080bbc2d6b13d3eb490bd36b81f36	GenericSecondaryIonMethylShift_DM
pkr0142867		(1) pkc0243982[c0] => (1) pkc0334401[c0]	(1) CC(C)=CCC[Xe]1CC2(C)C(C)CCC3C2CCC31C => (1) CC1CCC2C3CCC2(C)C2(CCC2[Xe](C)C)CC13C	R4dc2134d78ffd8912f3065824aef7f9e99b369b7cffd07158db80c11b6ed7c1e	TheoreticalGroupC_0001
pkr0142868		(1) pkc0007991[c0] + (1) CARBON[c0] => (1) pkc0034685[c0] + (1) XENON_1[c0]	(1) CC1=C(CC2C3CC2[Xe](C)CCC3C)C(C(C)C)CC1 + (1) [C] => (1) CC1=CCC(C)C2CC1C2CC1=C(C)CCC1C(C)C + (1) [XeH]	R4dc248112f091dc6535c0d06c703d8e41afe986cb377345f8379767b92593d32	Xenon_quenching2
pkr0142869		(1) pkc0023385[c0] => (1) pkc0018889[c0]	(1) CC1=CCC2CC[Xe]3C(C)CCC(C2(C)CC1)C3(C)C => (1) CC1=CCC2CCC3[Xe](C)CCC(C3(C)C)C2(C)CC1	R4dc2718deb40d5dfa41b64e6f52fe24a288a3a2d22de3eb6cb21c9dffcf0d0c8	TheoreticalGroupY_001HydrideShiftV3
pkr0142870		(1) pkc0231891[c0] + (1) CARBON[c0] => (1) pkc0311746[c0] + (1) XENON_1[c0]	(1) CC1CCC23CC4CCC2C1(C)CC4CCC[Xe](C)C3 + (1) [C] => (1) C=C1CCCC2CC3(C)C(C)CCC4(C1)CC2CCC43 + (1) [XeH]	R4dc2d21c57ce1b8ac531903b83c5345259cae87226b01aec370e4fcdf19458fe	Xenon_quenching1
pkr0142871		(1) pkc0263798[c0] + (1) CARBON[c0] => (1) pkc0199111[c0] + (1) XENON_1[c0]	(1) CC1CCC(C)(C(C)C)C2CCC3C(C)C4CC1C3[Xe]42 + (1) [C] => (1) CC1CCC(C)(C(C)C)C2=C3C4CC1C3C(CC2)C4C + (1) [XeH]	R4dc3006343a0ade7213c9c87b43a7125c3aaee4c337efeaff55f0ff065c9c22d	Xenon_quenching3
pkr0142872		(1) pkc0216907[c0] => (1) pkc0290518[c0]	(1) CC1CCC(C)C2(C)CC13CCC1[Xe](C)CCC12C3C => (1) CC1CCC23C(C)C4(CC[Xe]12)CC3(C)C(C)CCC4C	R4dc36c1e03ffe9d113465f7d21d62f860ee5418c3f9787354d325ef102281a5a	TheoreticalGroupY_001HydrideShiftV3
pkr0142873		(1) pkc0188990[c0] + (1) CARBON[c0] => (1) pkc0203809[c0] + (1) XENON_1[c0]	(1) CC1CCC2C3CC(C[Xe]3C)C1C1(C)C(C)CCC21C + (1) [C] => (1) CC1=CC2CC1C1CCC(C)C2C2(C)C(C)CCC12C + (1) [XeH]	R4dc3a00742a6b71fda504b61fbe76ba1135593315c4a65fbaabc6053bff097be	Xenon_quenching2
pkr0142874		(1) pkc0091121[c0] + (1) CARBON[c0] => (1) pkc0171281[c0] + (1) XENON_1[c0]	(1) C=CC1(C)CCC2[Xe](C)CCC3(C)C(C)CCC(C)C213 + (1) [C] => (1) C=CC1(C)CCC2C(=C)CCC3(C)C(C)CCC(C)C213 + (1) [XeH]	R4dc3bac9aec6dd60ca6f2509e98ff32f644936eeab538638eea7d4b0257dc18a	Xenon_quenching1
pkr0142875		(1) pkc0015876[c0] => (1) pkc0004780[c0]	(1) C=CC1(C)CCC1C1(C)CCC2C(C)C(C)C[Xe]1C2C => (1) C=CC1(C)CCC1C1(C)CCC2C(C)C(C)CC1[Xe]2C	R4dc3c24390a48278cd38b75374294da1571ace9534e4a953e02a8bc673dba338	TheoreticalGroupY_001HydrideShiftV3
pkr0142876		(1) pkc0134801[c0] + (1) CARBON[c0] => (1) pkc0179916[c0] + (1) XENON_1[c0]	(1) CC1CCC2CC3(C)C(C)CC[Xe]1C1(CCC2C1)C3C + (1) [C] => (1) CC1=C2CCC(C)C3(C)CC(CC1)C1CCC2(C1)C3C + (1) [XeH]	R4dc3ee1bc4dfd18311c2836516605b73e8d485dd4538bc8e8054c8bb965af1fc	Xenon_quenching3
pkr0142877		(1) pkc0152206[c0] + (1) CARBON[c0] => (1) pkc0219926[c0] + (1) XENON_1[c0]	(1) CC1CCC2CC1C1CCC3(C)C2(C)CCC3(C)[Xe]1C + (1) [C] => (1) C=C1C2CCC3(C)C1(C)CCC3(C)C1CCC(C)C2C1 + (1) [XeH]	R4dc4031d6f6286575cb5cc66e6df3d9e9375aa60056f9cee287be94b79bb566d	Xenon_quenching1
pkr0142878		(1) pkc0165407[c0] + (1) CARBON[c0] => (1) pkc0237800[c0] + (1) XENON_1[c0]	(1) C=CC1(C)C2CC1[Xe](C)CCC1(C)C(C)CCC2C1C + (1) [C] => (1) C=CC1(C)C2=C(C)CCC3(C)C(C)CCC(C1C2)C3C + (1) [XeH]	R4dc42360253809d094d6324a6c97f4909a2d0d60a4903b166603cd537805958c	Xenon_quenching3
pkr0142879		(1) pkc0055958[c0] + (1) CARBON[c0] => (1) pkc0048967[c0] + (1) XENON_1[c0]	(1) C=C(C)CCCC(C)C1CCC2(C)C[Xe]3C(C)CCC132 + (1) [C] => (1) C=C(C)CCCC(C)C1CCC2(C)CC3=C(C)CCC312 + (1) [XeH]	R4dc429082a258afedb2f83b28d47db9154fbbdac0da1377af5ccd1d38ad0a7ed	Xenon_quenching3
pkr0142880		(1) pkc0157025[c0] + (1) CARBON[c0] => (1) pkc0174277[c0] + (1) XENON_1[c0]	(1) CC1=CC[Xe]2C(C)C3CC(CCC2C(C)C)C(C)C3C1 + (1) [C] => (1) CC1=CCC2=C(C(C)C)CCC3CC(C2C)C(C1)C3C + (1) [XeH]	R4dc45cea2b44591c23bf42da27756946095a35ef06e5b7ffc11090d54743a16e	Xenon_quenching3
pkr0142881		(1) pkc0244391[c0] => (1) pkc0270292[c0]	(1) CC1CCC(C)C2(C)C3(C)CCC4(C)[Xe](CCC42C)C13 => (1) CC1CCC(C)C2(C)C3(C)CCC4(C)C(CCC42C)[Xe]13	R4dc477a9eaa24b45a85af66a33fd5764e35a2332d710618ca2e54487a147aaaa	TheoreticalGroupY_001HydrideShiftV3
pkr0142882		(1) pkc0161464[c0] + (1) CARBON[c0] => (1) pkc0156632[c0] + (1) XENON_1[c0]	(1) CC1CC2CCC3[Xe](C)CCC3(C)C3CCC2CCC13 + (1) [C] => (1) CC1=C2CCC3CC(C)C4CCC3CCC4C2(C)CC1 + (1) [XeH]	R4dc4e4ac3e9670c4bfd29391a46a5f97ce6041c8694776f69f9b8038e493e340	Xenon_quenching3
pkr0142883		(1) pkc0243497[c0] => (1) pkc0160099[c0]	(1) CC(C)C1C2CC(C)[Xe]1CC1C3CC(C)(C)C1CCC32 => (1) CC1CC2C3CCC4C(CC1[Xe]2C(C)C)C3CC4(C)C	R4dc50657cc78389ec91414b4283014df9b5791f787572b379a6530a3ea7a2f3a	TheoreticalGroupY_001HydrideShiftV3
pkr0142884		(1) pkc0073851[c0] + (1) CARBON[c0] => (1) pkc0096742[c0] + (1) XENON_1[c0]	(1) CC1CCC2CC([Xe](C)C)CC3C(C)C4CCC1C4C23 + (1) [C] => (1) C=C(C)C1CC2CCC(C)C3CCC4C(C)C(C1)C2C34 + (1) [XeH]	R4dc50d02ed067638b948202b43f4eef4f2517e8d54a7cf86b27240c90bc084ab	Xenon_quenching1
pkr0142885		(1) pkc0209877[c0] + (1) CARBON[c0] => (1) pkc0204811[c0] + (1) XENON_1[c0]	(1) CC(C)C1CCC2(C)CCC2C2(C)CC3C2C(C)C[Xe]13 + (1) [C] => (1) CC(C)C1=C2CC(C)C3C2CC3(C)C2CCC2(C)CC1 + (1) [XeH]	R4dc5a0237f11ff44ad5c6cf3e9f49bc229f6eca6814c0ae3786102bd2dfdbe1d	Xenon_quenching3
pkr0142886		(1) pkc0080354[c0] => (1) pkc0022548[c0]	(1) CC1CCC2(C(C)C)CC2C2CCC(C2)C2(C)CC[Xe]12 => (1) CC(C)C12CC[Xe](C)C3CCC3(C)C3CCC(C3)C1C2	R4dc5b4ce822d1eeaf86f870deb814746dc8699f184a26d69f76bf845c99cd366	TheoreticalGroupY_001HydrideShiftV3
pkr0142887		(1) pkc0058137[c0] + (1) CARBON[c0] => (1) pkc0128882[c0] + (1) XENON_1[c0]	(1) C=CC1(C)CCC1[Xe](C)C1CC2C(C)CCC1C2(C)C + (1) [C] => (1) C=CC1(C)CCC1=C(C)C1CC2C(C)CCC1C2(C)C + (1) [XeH]	R4dc62a426f71f80ed0a97f0933f90f64e7a471fdf7b148aa38ce266d37acd47f	Xenon_quenching3
pkr0142888		(1) pkc0065060[c0] + (1) CARBON[c0] => (1) pkc0120574[c0] + (1) XENON_1[c0]	(1) CC1CCC2(C)C1C1C[Xe](C)CCCC(C)C3(C1)CC23 + (1) [C] => (1) C=C1CCCC(C)C23CC(C1)C1C(C)CCC1(C)C2C3 + (1) [XeH]	R4dc652e75a4866484fea35326098f651353db18e48ef507140635b496ca77d43	Xenon_quenching1
pkr0142889		(1) pkc0222341[c0] => (1) pkc0165489[c0]	(1) CC1CCC23C(C4CCC4(C)C(C)C)CCC2(C)C[Xe]13 => (1) CC(C)C1(C)CCC1C1CCC2(C)CC3[Xe](C)CCC132	R4dc6764e80fc0dc4deaf6fd6279e85de1a1a44bfd61420f3252c054afe1937c3	TheoreticalGroupY_001HydrideShiftV3
pkr0142890		(1) pkc0046299[c0] + (1) CARBON[c0] => (1) pkc0046597[c0] + (1) XENON_1[c0]	(1) CC1CCC2C(C)C(C)(CC[Xe]2C)C2(C)C=CC1CC2 + (1) [C] => (1) CC1=C2CCC(C)C3C=CC(C)(CC3)C(C)(CC1)C2C + (1) [XeH]	R4dc677a669274daee7f9dd42252a69abe0445f75aaef9be5ded6b947fefe7df6	Xenon_quenching3
pkr0142891		(1) pkc0034471[c0] + (1) CARBON[c0] => (1) pkc0076637[c0] + (1) XENON_1[c0]	(1) CC1CCC2C3CC4CC(CC4CC[Xe](C1)C2C)C3C + (1) [C] => (1) CC1CCC2C(C)C(=CCC3CC4CC3CC2C4C)C1 + (1) [XeH]	R4dc69f23d38b8bdb776b971e24633b62b970860571d5271383a02c98e37a2e69	Xenon_quenching2
pkr0142892		(1) pkc0178342[c0] + (1) CARBON[c0] => (1) pkc0195073[c0] + (1) XENON_1[c0]	(1) CC1=CCC(C2(C)CCC3CCCC(C)[Xe]2C3C)CC1 + (1) [C] => (1) CC1=CCC(C2(C)CCC3CCCC(C)C2=C3C)CC1 + (1) [XeH]	R4dc6b63e33fccf236a83eb0e702ce0d01881349cb38123b08ab876ee21520f5a	Xenon_quenching3
pkr0142893		(1) pkc0053196[c0] + (1) CARBON[c0] => (1) pkc0115308[c0] + (1) XENON_1[c0]	(1) C=CC(C)C1CC2C(C[Xe]3C(C)CCC23C)C1C(C)C + (1) [C] => (1) C=CC(C)C1CC2C(C=C3C(C)CCC32C)C1C(C)C + (1) [XeH]	R4dc6b9196d753be2f369f51b9bfb68b0ffffd1ace315295e1c07bea043d7dbd0	Xenon_quenching2
pkr0142894		(1) pkc0052510[c0] => (1) pkc0032018[c0]	(1) CC1CCCC23CC4(C)CCC(C)[Xe]2CC4CCC3C1 => (1) CC1CCCC23CC4(C)CC[Xe](C)C2CC4CCC3C1	R4dc6d287aa1863f9ae601e68a87793525681043cce2b3859ad0de164f22c203a	TheoreticalGroupY_001HydrideShiftV3
pkr0142895		(1) pkc0186956[c0] + (1) XENON_1[c0] => (1) pkc0094594[c0] + (1) CARBOCATION_SUBSTITUTE_XE[c0]	(1) CC1CCC2(C(C)C)C3C(C)CCC1C31C[Xe]C2(C)C1 + (1) [XeH] => (1) CC1CCC2(C(C)C)C3C(C)CCC1C31CC(C)[Xe]2C1 + (1) [Xe:1]	R4dc6f893ffecf36de0607a94c02b202b7a3ba5858b3e9ac971ad6af1f1afdd34	GenericSecondaryIonMethylShift_DM
pkr0142896		(1) pkc0192317[c0] + (1) XENON_1[c0] => (1) pkc0066434[c0] + (1) CARBOCATION_SUBSTITUTE_XE[c0]	(1) C=CC1(C)CC2C(C)C1CC2C1C(C)CC[Xe]C1(C)C + (1) [XeH] => (1) C=CC1(C)CC2C(C)C1CC2C1C(C)CCC(C)[Xe]1C + (1) [Xe:1]	R4dc726eff8fd1c34ff529b2a8c8d92731eb2357b7422df21441689e604aa7cc0	GenericSecondaryIonMethylShift_DM
pkr0142897		(1) pkc0219597[c0] + (1) CARBON[c0] => (1) pkc0252602[c0] + (1) XENON_1[c0]	(1) CC1CCC2C3CC(C[Xe]3C)C1C1CC(C)C(C)(C)C12 + (1) [C] => (1) CC1=C2CC(C1)C1C(C)CCC2C2C1CC(C)C2(C)C + (1) [XeH]	R4dc72a1bacb8505799c9b0d33b3065436d10a1abe568cce16a8115e6293df2f9	Xenon_quenching3
pkr0142898		(1) pkc0039353[c0] => (1) pkc0014131[c0]	(1) CC1CCC2C(C)(C)CCC3C2(C)CC2[Xe](C)CCC123 => (1) CC1CCC23C(C)CCC4C(C)(C)CCC2C4(C)C[Xe]13	R4dc72ca4af90e99c534e6fe1fb8bbb5c476e1eabe0d04c24eaa58cc8b1730180	TheoreticalGroupY_001HydrideShiftV3
pkr0142899		(1) pkc0113375[c0] + (1) CARBON[c0] => (1) pkc0148051[c0] + (1) XENON_1[c0]	(1) CC1CCC(C)C2(C)C3C4CCC(C)(C3C)C4CC[Xe]12 + (1) [C] => (1) CC1=C2CCC3C4CCC3(C)C(C)C4C2(C)C(C)CC1 + (1) [XeH]	R4dc747091efd888884320fb4b2190b07285df28d72bf45437f128accb8aa7ac9	Xenon_quenching3
pkr0142900		(1) pkc0234719[c0] + (1) CARBON[c0] => (1) pkc0293861[c0] + (1) XENON_1[c0]	(1) CC(C)C1C2C[Xe]3C4CC1(C(C)C)C3(C)CCC2C4C + (1) [C] => (1) CC(C)C1C2C=C3C4CC1(C(C)C)C3(C)CCC2C4C + (1) [XeH]	R4dc77a3e7328d4cb144ebc4f2f9aa145cd94c65122ec70f9273c8aefa7c651a6	Xenon_quenching2
pkr0142901		(1) pkc0065536[c0] + (1) CARBON[c0] => (1) pkc0052347[c0] + (1) XENON_1[c0]	(1) CC(C)=CCCC(C)C12CCC(C)[Xe]3CCC(C)C1C32 + (1) [C] => (1) CC(C)=CCCC(C)C12CCC(C)=C3CCC(C)C1C32 + (1) [XeH]	R4dc7ba1604a4d84b8baff4db6a7c776c55ed975446b681d8ef78fae96dd75fec	Xenon_quenching3
pkr0142902		(1) pkc0134048[c0] => (1) pkc0077880[c0]	(1) CC(C)C1CC[Xe](C)C1C1CC23CC2C1(C)CCC3C => (1) CC(C)C1CCC(C)[Xe]1C1CC23CC2C1(C)CCC3C	R4dc7db128ea9a62df9d66bbcff4eeda49b015b11f6ce23c026c5ffb6602c1bdf	TheoreticalGroupY_001HydrideShiftV3
pkr0142903		(1) pkc0089473[c0] + (1) CARBON[c0] => (1) pkc0185087[c0] + (1) XENON_1[c0]	(1) CC(C)=CCCC12CC1[Xe](C)CCC1(C)C(C)CCC12 + (1) [C] => (1) C=C1CCC2(C)C(C)CCC2C2(CCC=C(C)C)CC12 + (1) [XeH]	R4dc809061261ff2876a9f1af29a6d598ee0ad839b117af07cbf085162dd43f2c	Xenon_quenching1
pkr0142904		(1) pkc0174390[c0] + (1) CARBON[c0] => (1) pkc0174692[c0] + (1) XENON_1[c0]	(1) CC1CC2CCC3CCC(C)C4(CC1CCC2C4)[Xe]3C + (1) [C] => (1) CC1=C2CCC3CC(C)C4CCC3CC1(C4)C(C)CC2 + (1) [XeH]	R4dc84ffac70b711209110dd7795bd85f0f76072680f5516c9772d87234deb8ab	Xenon_quenching3
pkr0142905		(1) pkc0214975[c0] => (1) pkc0146221[c0]	(1) CC(C)C1CCC2(C)C3C(C)CC[Xe](C13)C1(C)CCC21 => (1) CC(C)C1CCC2(C)C3C(C)CCC([Xe]13)C1(C)CCC12	R4dc86460f4239ddbd92013f65465de045b8c7d58717f5e9af8c7706d9c16ba9c	TheoreticalGroupY_001HydrideShiftV3
pkr0142906		(1) pkc0197720[c0] + (1) CARBON[c0] => (1) pkc0236965[c0] + (1) XENON_1[c0]	(1) C=CC1(C)CCC2(C)C1CCC1(C)CCC(C)[Xe](C)C12 + (1) [C] => (1) C=CC1(C)CCC2(C)C3=C(C)C(C)CCC3(C)CCC12 + (1) [XeH]	R4dc878044f41c2d8f42585300c3a5b434d074665cbe36fd8877e3b1fb4eaaed1	Xenon_quenching3
pkr0142907		(1) pkc0262321[c0] + (1) CARBON[c0] => (1) pkc0324536[c0] + (1) XENON_1[c0]	(1) CC(C)C1CC2C3CCC4(C)CC1(C)[Xe]2CCC4C3C + (1) [C] => (1) CC(C)C1CC2C3=CCC4C(C)C2CCC4(C)CC31C + (1) [XeH]	R4dc89636e53ff01bbe49b921acc3a8560cb175f725f9ca0bbef1a4e6bc3ee7cb	Xenon_quenching2
pkr0142908		(1) pkc0005157[c0] + (1) XENON_1[c0] => (1) pkc0016457[c0] + (1) CARBOCATION_SUBSTITUTE_XE[c0]	(1) CC(C)C1CCC(C)C12CCC13C[Xe]C(C)(CCC12)C3 + (1) [XeH] => (1) CC(C)C1CCC(C)C12CCC13CC(C)[Xe](CCC12)C3 + (1) [Xe:1]	R4dc8b66eee333c1323b99ae44fdc5db289b062b6e23f57be1404b3b12d5eb177	GenericSecondaryIonMethylShift_DM
pkr0142909		(1) pkc0137993[c0] + (1) CARBON[c0] => (1) pkc0204511[c0] + (1) XENON_1[c0]	(1) CC(C)C1C=CC2(C)CC[Xe]2C2CCC(C)C2(C)CC1 + (1) [C] => (1) CC(C)C1C=CC2(C)CC=C2C2CCC(C)C2(C)CC1 + (1) [XeH]	R4dc8cf8a17d15cee73860a7b5faf7b242f64e958647683651764f1f4716d35e1	Xenon_quenching2
pkr0142910		(1) pkc0174228[c0] => (1) pkc0205606[c0]	(1) CC(C)[Xe]1CCC(C)C23CCC(C)C24CCC4(C)CC13 => (1) CC1CCC([Xe](C)C)C2CC3(C)CCC34C(C)CCC124	R4dc8d7b797af054e6834b43b212329da8343e5e7de8e6806dd9e587d5a83c0b1	TheoreticalGroupY_001HydrideShiftV3
pkr0142911		(1) pkc0145801[c0] => (1) pkc0266119[c0]	(1) CC(C)[Xe]1CC23C(C)CCC4(C)CCCC2(C)CC1C43 => (1) CC(C)C1CC23C(C)CCC4(C)CCCC2(C)C[Xe]1C43	R4dc8e1175755a06351f95bf0bc62aa7fdfe1466064c26dfb963749dd69e3ffe2	TheoreticalGroupY_001HydrideShiftV3
pkr0142912		(1) pkc0049265[c0] + (1) CARBON[c0] => (1) pkc0099197[c0] + (1) XENON_1[c0]	(1) CC1C[Xe]2CC(CCC2C)C2CCC3(C2)C(C)CCC13 + (1) [C] => (1) CC1CCC2CC1=CC(C)C1CCC(C)C13CCC2C3 + (1) [XeH]	R4dc90b9cfcd021d9aade206692ec944aaabf9af62acb00e09448fad1349313b7	Xenon_quenching2
pkr0142913		(1) pkc0028837[c0] + (1) CARBON[c0] => (1) pkc0054554[c0] + (1) XENON_1[c0]	(1) CC1CCC23C[Xe]4C(C)CCC4C2(C)CCC3(C)C1C + (1) [C] => (1) CC1CCC2C1=CC13CCC(C)C(C)C1(C)CCC23C + (1) [XeH]	R4dc90e148b515acd9d4d766ba07fdf75d85d4728c304c9f6ee9d364a9119d435	Xenon_quenching2
pkr0142914		(1) pkc0124606[c0] => (1) pkc0134810[c0]	(1) CC1CCC2(C)C3CC4(C)C(C)CCC(C)C34CC[Xe]12 => (1) CC1CCC(C)C23CCC4[Xe](C)CCC4(C)C2CC13C	R4dc91a943be040e89e4f19b47fc1af8046fb3cd2cfbac89ccc1917447d146282	TheoreticalGroupY_001HydrideShiftV3
pkr0142915		(1) pkc0196277[c0] + (1) CARBON[c0] => (1) pkc0267668[c0] + (1) XENON_1[c0]	(1) CC1CCC(C)C23CC[Xe](C)C2C2C(C)C(CCC12)C3 + (1) [C] => (1) CC1=C2C3C(C)C4CCC3C(C)CCC(C)C2(CC1)C4 + (1) [XeH]	R4dc94f404bc95aa2cffbefa06fff3fe5634fbacc2b6d49680df1824301f874e5	Xenon_quenching3
pkr0142916		(1) pkc0258101[c0] => (1) pkc0186955[c0]	(1) CC1CCC2CC1C1CC3C(C)CCC[Xe](C)C3C21C => (1) CC1CCC2CC1C1CC3C(C)CCCC(C)[Xe]3C21C	R4dc963b5b82f6ce07636fe8c92c6117f78f787fa0b7d5886c61c7152efe01ce3	TheoreticalGroupY_001HydrideShiftV3
pkr0142917		(1) pkc0191124[c0] + (1) CARBON[c0] => (1) pkc0204358[c0] + (1) XENON_1[c0]	(1) CC1CCC(C)C2CC[Xe](C)C3CC1C1CCC(C)C213 + (1) [C] => (1) C=C1CCC2C(C)CCC(C)C3CC1C21C(C)CCC31 + (1) [XeH]	R4dc9868a9e99b55a47f7c2eebe7850a701653ebc6c6e90a48fd469867c408f56	Xenon_quenching1
pkr0142918		(1) pkc0121277[c0] => (1) pkc0063764[c0]	(1) CC1C[Xe]2CC3(CCC34C(C)CCC14)C(C)CCC2C => (1) CC1CC2CC3(CCC34C(C)CCC14)C(C)CC[Xe]2C	R4dc98d109a660566b0acd0c9c1dfed10d93e6c97360825d7adcb2e9f3918e88f	TheoreticalGroupY_001HydrideShiftV3
pkr0142919		(1) pkc0192523[c0] => (1) pkc0254329[c0]	(1) CC1=CCCC2C(C)C3C[Xe](CC1)C(C)(C)C2CC3C => (1) CC1CC2C3CCC4[Xe](C)CCC4(CC1C3C)C2(C)C	R4dc99d3b0a4c697accbf2f468c3086c1c6f070553ea7cff847cb35c34aae90b4	TheoreticalGroup_A_RangeModifiedClose;TheoreticalGroupG_0001
pkr0142920		(1) pkc0206222[c0] => (1) pkc0296142[c0]	(1) CC1=CCC(C)C2(C)CCC(C)C3CC[Xe]2C3(C)CC1 => (1) CC1=CCC(C)[Xe]2CCC(C)C3CCC2(C)C3(C)CC1	R4dc9c8eeef28304627d9377be2547a2a5ad78ce018e7c0cb30eceaa818422e64	GroupW_001MethylShiftV2
pkr0142921		(1) pkc0152611[c0] => (1) pkc0120390[c0]	(1) CC1CCC2(C)C3CCC(C)C2[Xe]2C1CCCC(C)C32 => (1) CC1CCC2(C)C3CCC(C)[Xe]2C2C1CCCC(C)C23	R4dc9ce39a76dbf780f7114b9240a17ca21fe2d2da780160c0522e68172f36b82	TheoreticalGroupY_001HydrideShiftV3
pkr0142922		(1) pkc0108979[c0] + (1) CARBON[c0] => (1) pkc0145537[c0] + (1) XENON_1[c0]	(1) CC1CCC23CCC(CCC4[Xe](C)CCC14C2(C)C)C3 + (1) [C] => (1) C=C1CCC23C(C)CCC4(CCC(CCC12)C4)C3(C)C + (1) [XeH]	R4dc9ce96193737c35c77920aa5c514cbd428aee723705094a63ff0516e6d3497	Xenon_quenching1
pkr0142923		(1) pkc0231028[c0] + (1) CARBON[c0] => (1) pkc0288676[c0] + (1) XENON_1[c0]	(1) CC1CCC2CC3C(C)CC4C(C2C)C1CC[Xe](C)C34 + (1) [C] => (1) C=C1CCC2C(C)CCC3CC4C(C)CC(C14)C2C3C + (1) [XeH]	R4dca71f97120f58afca71cc29afdf4019a270039f0d15af25dd511c6c54057ab	Xenon_quenching1
pkr0142924		(1) pkc0118643[c0] => (1) pkc0140462[c0]	(1) CC1CC2C3C1CCC1C(C)CCC(C)C([Xe]12)C3(C)C => (1) CC1CC2C3C4C(C)CCC(C)[Xe]3CCC1C2C4(C)C	R4dcaac0aae3bf166bbfebb97cdee991c30485e4e22894e509990dc1e83ed83f5	TheoreticalGroupY_001HydrideShiftV3
pkr0142925		(1) pkc0213469[c0] + (1) CARBON[c0] => (1) pkc0272181[c0] + (1) XENON_1[c0]	(1) C=CC(C)C1CC[Xe]2CCC3(C)C(C)CCC1(C)C23C + (1) [C] => (1) C=CC(C)C1CCC2=CCC3(C)C(C)CCC1(C)C23C + (1) [XeH]	R4dcac5208f87ee22911b2689896a7894eb294940417c3904d9db03610aaf977e	Xenon_quenching2
pkr0142926		(1) pkc0044177[c0] => (1) pkc0022469[c0]	(1) CC1CCC2CCC1C1CCC(C)[Xe]3CC2CCC1C3 => (1) CC1CCC2CCC1C1CC[Xe](C)C3CC2CCC1C3	R4dcb074cc0aff2d81559b002e35be93647d2bef04948f4644ce97cf61e0f792d	TheoreticalGroupY_001HydrideShiftV3
pkr0142927		(1) pkc0237919[c0] + (1) CARBON[c0] => (1) pkc0302989[c0] + (1) XENON_1[c0]	(1) CC(C)C1CCC2(C)CCC3C(C)C4CCC(C)[Xe]3C142 + (1) [C] => (1) CC1CCC2C(C)C3=C1C21C(C(C)C)CCC1(C)CC3 + (1) [XeH]	R4dcb19e7980f29aa68bd08ea11fd7474c7f3e2dd7570865d6eb8a46c7209bd19	Xenon_quenching3
pkr0142928		(1) pkc0185358[c0] + (1) CARBON[c0] => (1) pkc0242663[c0] + (1) XENON_1[c0]	(1) CC(C)=C1CC[Xe](C)C2CCC3C2CCC(C)C3(C)C1 + (1) [C] => (1) CC1=CCC(=C(C)C)CC2(C)C(C)CCC3C1CCC32 + (1) [XeH]	R4dcb2502c8db7c3f89c3ca61663363474ab1bc1da24a53fa12b1366e80915d84	Xenon_quenching2
pkr0142929		(1) pkc0243730[c0] => (1) pkc0282453[c0]	(1) CC1CC=C2C3CCC([Xe](C)C)C3(C(C)C)CCC21C => (1) CC1CC2[Xe]3C4CCC2(C(C)C)C4(C(C)C)CCC13C	R4dcb5f61e23d305b7a5c4c0c5a403013773ceecfd608c048814e916398007646	TheoreticalGroupB_5ring
pkr0142930		(1) pkc0189719[c0] + (1) CARBON[c0] => (1) pkc0250696[c0] + (1) XENON_1[c0]	(1) CC1CCC23C[Xe]1CC1CCCC2(C1)C(C)CCC3C + (1) [C] => (1) CC1CCC23C=C1CC1CCCC2(C1)C(C)CCC3C + (1) [XeH]	R4dcb7b29fb0ee394ab132bf460932750014a5edf7f6f5c3f54015f1b2cb7556a	Xenon_quenching2
pkr0142931		(1) pkc0232150[c0] => (1) pkc0145133[c0]	(1) CC1CC[Xe](C)C2(C)C1CCC1CC(C)C23CCC13C => (1) CC1CCC(C)(C)[Xe]2C1CCC1CC(C)C23CCC13C	R4dcb7e0b73aa96de111167598955e29e70c66c790a47ba68ff23272193625e43	GroupW_001MethylShiftV2
pkr0142932		(1) pkc0189359[c0] => (1) pkc0262240[c0]	(1) CC(C)C1CCC2C1C[Xe]1C3CC(C(C)CCC3C)C21 => (1) CC(C)C1CCC2C1CC1C2C2C[Xe]1C(C)CCC2C	R4dcb884352786f11c4bb53d50d0c9a459ae177c520f09fcd971665c0c8501515	TheoreticalGroupY_001HydrideShiftV3
pkr0142933		(1) pkc0171655[c0] + (1) SecondaryXenonAcceptor[c0] + (1) XENONProtonator[c0] => (1) pkc0211028[c0] + (1) SecondaryXenonDonor[c0] + (1) TertiaryXenonAcceptor[c0]	(1) CC1CCC2C3(C)CCC4(C)C(C)C1(C)CCC24[Xe]C3 + (1) C[Xe](C)C + (1) CCC => (1) CC1CCC2[Xe]3C4CCC1(C)C(C)C3(C)CCC2(C)C4 + (1) C[Xe]C + (1) CC(C)C	R4dcb9df1d1aac5dfcb0c9e68b44fe340058e77f843bdd4a254cd2d4299c88f52	BeyereneToKaureneMethylShift
pkr0142934		(1) pkc0250482[c0] => (1) pkc0183220[c0]	(1) CC1CCC2(C)[Xe]3CCC(C)C4(CC14)C2(C(C)C)CC3 => (1) CC1CC[Xe]2C3(C)CCC(C)C4(CC14)C2(C(C)C)CC3	R4dcb9fe7288fd8ba0f43c4e746e145616329ec283dcfd2a735e4a9086eef04dd	GroupW_001MethylShiftV2
pkr0142935		(1) pkc0020271[c0] => (1) pkc0009184[c0]	(1) CC(C)=CCCC12C[Xe]1C(C)CCC=C(C)CCC2C => (1) CC(C)=CCCC12CC1[Xe](C)CCC=C(C)CCC2C	R4dcba8ec3b2bfbaf9f18f114e104bd318fb46af5dd7adb1aba97e605a9e7a83e	TheoreticalGroupY_001HydrideShiftV3
pkr0142936		(1) pkc0090255[c0] + (1) SecondaryXenonDonor[c0] + (1) TertiaryXenonAcceptor[c0] => (1) pkc0164910[c0] + (1) SecondaryXenonAcceptor[c0] + (1) XENONProtonator[c0]	(1) C=CC1(C)CC2C3C(C)CCCC3(C)CCC1(C)[Xe]2C + (1) C[Xe]C + (1) CC(C)C => (1) CC1CCCC2(C)CCC3(C)C4(C)CC(C12)C3(C)C[Xe]4 + (1) C[Xe](C)C + (1) CCC	R4dcbb0234c832a91130841ef6d24cd03246eefa732fd910945c7fdba531a10c8	pimaraneIonToBeyereneSimplerv4
pkr0142937		(1) pkc0016570[c0] => (1) pkc0028156[c0]	(1) CC1CCC2C(C)C34C(CC2(C)C)C3(C(C)C)CC[Xe]14 => (1) CC(C)C12CCC3[Xe](C)CCC4C(C)C31C2CC4(C)C	R4dcbb31d5723cd64779c5842b65ae6a3718f9ced9afdf47fe531b7e632ab1d6d	TheoreticalGroupY_001HydrideShiftV3
pkr0142938		(1) pkc0099634[c0] + (1) CARBON[c0] => (1) pkc0100009[c0] + (1) XENON_1[c0]	(1) CC1CC[Xe]2C(C)C3CCC4CCC2C(C)CC(C4)C13 + (1) [C] => (1) CC1CC2CC3CCC1=C1CCC(C)C2C(CC3)C1C + (1) [XeH]	R4dcbbb5136266a0143130c760ac7dc2933d84894701a3bd48f04faa56f891553	Xenon_quenching3
pkr0142939		(1) pkc0211939[c0] => (1) pkc0141666[c0]	(1) CC1CCC2C(C)[Xe]3CC(C)C4(CCC2(C)C4C)CC13 => (1) CC1C2CC(C)C34CCC(C)(C1CCC(C)[Xe]2C3)C4C	R4dcc328a16e27d892ecab2624b8c7ff6647bc389df774b0e3ec3b87dd3093946	TheoreticalGroupY_001HydrideShiftV3
pkr0142940		(1) pkc0056581[c0] + (1) CARBON[c0] => (1) pkc0091628[c0] + (1) XENON_1[c0]	(1) CC1CCCC(C)[Xe](C2CC34CC3C2(C)CCC4C)C1 + (1) [C] => (1) CC1CCCC(C)C(=C2CC34CC3C2(C)CCC4C)C1 + (1) [XeH]	R4dcc4c474013f2a1667d47acf6fec6c08474dff6f56e793e20abe1fd9f7978ab	Xenon_quenching3
pkr0142941		(1) pkc0254228[c0] => (1) pkc0273053[c0]	(1) CC1CCC2CC3CCC(C)C4CC1CC2CC4[Xe]3C => (1) CC1CCC2C[Xe]3CCC(C)C4CC1CC2CC4C3C	R4dcc98df0c48be4913cb376d40ad5b2aab88b004cc9fa0d059f11554fa069b2f	TheoreticalGroupY_001HydrideShiftV3
pkr0142942		(1) pkc0224284[c0] + (1) CARBON[c0] => (1) pkc0310678[c0] + (1) XENON_1[c0]	(1) CC1CCC23C1CCC(C)[Xe]1CCC2C(C)C1C3(C)C + (1) [C] => (1) CC1CCC2C(C)CCC23C2CC=C1C(C2C)C3(C)C + (1) [XeH]	R4dcca48a21dc19886fd6155cfc39a38d629426f51adab5b9c41d17347f92d5d1	Xenon_quenching2
pkr0142943		(1) pkc0210505[c0] => (1) pkc0148869[c0]	(1) C=C1C(C)CC2C(C(C)C)C[Xe]3C(C)C1CCC(C)C23 => (1) C=C1C(C)CC2C(C(C)C)CC3C(C)C1CCC(C)[Xe]32	R4dccae142640624b7ea5ca7681ad89b7e0717dcd0a7591ace73e950ffbc5646e	TheoreticalGroupY_001HydrideShiftV3
pkr0142944		(1) pkc0028376[c0] + (1) CARBON[c0] => (1) pkc0061027[c0] + (1) XENON_1[c0]	(1) C=CC1(C)CCC2C(C)CCC3C(C)[Xe]2CCC3(C)C1 + (1) [C] => (1) C=CC1(C)CCC2=C3CCC(C)(C1)C(CCC2C)C3C + (1) [XeH]	R4dcccd3c8568a7f455e85c34caedc8b7996f5dc6a0775c2bccdc89c5128e5162	Xenon_quenching3
pkr0142945		(1) pkc0191592[c0] + (1) CARBON[c0] => (1) pkc0242266[c0] + (1) XENON_1[c0]	(1) CC1C2C[Xe](C)C2CCC2(C)C1CCC1(C)C(C)CC12 + (1) [C] => (1) CC1=CC2C1CCC1(C)C(CCC3(C)C(C)CC31)C2C + (1) [XeH]	R4dccfd3ac86750319fafe641c0079666508ad64995c786e475d73aeeba9432da	Xenon_quenching2
pkr0142946		(1) pkc0185166[c0] + (1) CARBON[c0] => (1) pkc0222144[c0] + (1) XENON_1[c0]	(1) CC(C)C1=CC2C3C(C)CCC(C)C3CC[Xe](C)C2C1 + (1) [C] => (1) CC1=C2CC(C(C)C)=CC2C2C(C)CCC(C)C2CC1 + (1) [XeH]	R4dcd111883537c20cf6da6255b7bbff57acfb4dd8b604a9ce97714fec4a184c5	Xenon_quenching3
pkr0142947		(1) pkc0117381[c0] + (1) CARBON[c0] => (1) pkc0158145[c0] + (1) XENON_1[c0]	(1) CC1CCC2CC3CC(CC[Xe]2C)C(C)C2CC1C3C2 + (1) [C] => (1) CC1=CCC2CC3CC1CCC(C)C1CC(CC31)C2C + (1) [XeH]	R4dcd3bfc64081c94af910a78ea218f47f29f0fbe1a93aa9d24db54b465f5cd0d	Xenon_quenching2
pkr0142948		(1) pkc0005269[c0] => (1) pkc0006183[c0]	(1) C=CC(C)C1C[Xe]1C(C)CCC1C(=C)CCCC1(C)C => (1) C=CC(C)C1CC12C[Xe]1CCCC(C)(C)C1CCC2C	R4dcd6e34dd8c9e9276d426f42501af2d1bfb0bc0f0bf2a8491e8328a3274b4a3	TheoreticalGroup_A_RangeModifiedFar
pkr0142949		(1) pkc0269228[c0] => (1) pkc0307827[c0]	(1) CC1CCC(C)C23CCCC4C2[Xe]1CCC(C)C4(C)C3 => (1) CC1CCC(C)C23CCCC4[Xe]2C1CCC(C)C4(C)C3	R4dcd8ccaf5d462530b087e43a7769dabbfb63c4d0cfa6e897d52b598e02692d4	TheoreticalGroupY_001HydrideShiftV3
pkr0142950		(1) pkc0083072[c0] + (1) CARBON[c0] => (1) pkc0158730[c0] + (1) XENON_1[c0]	(1) CC1CCC2C3CCC4C3C1CC2(C)C(C)CC[Xe]4C + (1) [C] => (1) CC1=CCC(C)C2(C)CC3C(C)CCC2C2CCC1C32 + (1) [XeH]	R4dcd9b8df9db2bebdb984f4b3368d5ece8a6fc15e565bcef18452e5b9c1f48ef	Xenon_quenching2
pkr0142951		(1) pkc0149403[c0] + (1) CARBON[c0] => (1) pkc0199264[c0] + (1) XENON_1[c0]	(1) CC1C2CCC(C)C(C)(C2)C2C3CCC(C)C2(C)C[Xe]13 + (1) [C] => (1) CC1C2=CC3(C)C(C)CCC2C3C2(C)CC1CCC2C + (1) [XeH]	R4dcdf00c38b8da347bff50e66c095c6d5badac5c049cae39d6f68d8fbbc60518	Xenon_quenching2
pkr0142952		(1) pkc0021586[c0] => (1) pkc0073404[c0]	(1) CC1=CCC[Xe](C)C2CC(C(C)C)=CCC(CCC1)C2 => (1) CC(C)C1=CCC2CCC[Xe](C)C3CCC3(C)C(C1)C2	R4dcdff02808723c9d1881296544747bc7920eacf594cdae926850b0fb44e2314	TheoreticalGroupC_0001
pkr0142953		(1) pkc0175790[c0] => (1) pkc0224824[c0]	(1) CC1C2CCC(C)C34CC(C)C2(C)CC[Xe]3C(C)CC14 => (1) CC1C2CCC(C)C34CC(C)C2(C)CCC3[Xe](C)CC14	R4dce0686a265da01b1b31b5a850ebb88f0656ddc8d41932fcb7c28aafedf3a2c	TheoreticalGroupY_001HydrideShiftV3
pkr0142954		(1) pkc0128432[c0] + (1) CARBON[c0] => (1) pkc0118905[c0] + (1) XENON_1[c0]	(1) CC1CCC2CCC3(CC23)C(C)CCC2C1CC[Xe]2C + (1) [C] => (1) CC1=C2CCC(C)C34CCC(CCC(C)C2CC1)C3C4 + (1) [XeH]	R4dce09ee3760169a05c4a263789935020ba280fc6acf76f5870e8a3da7ae2828	Xenon_quenching3
pkr0142955		(1) pkc0048211[c0] + (1) XENON_1[c0] => (1) pkc0107624[c0] + (1) CARBOCATION_SUBSTITUTE_XE[c0]	(1) CC1CCC2(C)CCC3C(CC3(C)C)C3(C)CCC13[Xe]2 + (1) [XeH] => (1) CC1CC[Xe]2CCC3C(CC3(C)C)C3(C)CCC13C2C + (1) [Xe:1]	R4dce0a796665736590b2e3959ef3cd40556ec54cb2e4f80fc1254f0db7b7288b	GenericSecondaryIonMethylShift_DM
pkr0142956		(1) pkc0176507[c0] => (1) pkc0258691[c0]	(1) CC(C)C1CCC2C(C)C3CC2(C)C2CCC(C)[Xe]2C13 => (1) CC(C)C1CCC2C(C)C3CC2(C)[Xe]2CCC(C)C2C13	R4dce2b9f80f1ccf17e3e254e9d06fdd77d3b32ad15328db48f0b76417d614ece	TheoreticalGroupY_001HydrideShiftV3
pkr0142957		(1) pkc0163162[c0] + (1) CARBON[c0] => (1) pkc0187260[c0] + (1) XENON_1[c0]	(1) CC1CC[Xe](C(C)C)C23CC4CC2C1C4(C)CCC3C + (1) [C] => (1) CC(C)=C1CCC(C)C2C3CC4CC13C(C)CCC42C + (1) [XeH]	R4dce47342cc2d4593255b84de6ef84153012b915707c8155327b025daef6d111	Xenon_quenching3
pkr0142958		(1) pkc0037709[c0] + (1) CARBON[c0] => (1) pkc0076043[c0] + (1) XENON_1[c0]	(1) C=CC(C)C1CC23C(C)CCC2[Xe](C)CC3C1C(C)C + (1) [C] => (1) C=CC(C)C1CC23C(=C(C)CC2C1C(C)C)CCC3C + (1) [XeH]	R4dce61deeebcdc5e42630b45cc379f5b78bc5485fc5e2956df8af5b388cf980a	Xenon_quenching3
pkr0142959		(1) pkc0257841[c0] => (1) pkc0163448[c0]	(1) CC1CCC2(C)CCC([Xe](C)C)C3CC(C3)C3CC3C12 => (1) CC1CCC2(C)CC[Xe](C(C)C)C3CC(C3)C3CC3C12	R4dce6ccb75d575975961e2e6780a791a37bc4d385e42a0dbd8c7f160ae091f80	TheoreticalGroupY_001HydrideShiftV3
pkr0142960		(1) pkc0112801[c0] => (1) pkc0049203[c0]	(1) CC1CCC23CC1C(CCC2C)[Xe]1CCC(C)C3CC1 => (1) CC1CCC23CC1[Xe](CCC2C)C1CCC(C)C3CC1	R4dce90679980afc5cb02630d23d8721333c52ce0e8d772552220100eaf374421	TheoreticalGroupY_001HydrideShiftV3
pkr0142961		(1) pkc0129791[c0] + (1) CARBON[c0] => (1) pkc0187415[c0] + (1) XENON_1[c0]	(1) CC1C2CC3(C)CCC4(C(C)C)C1CCC2(C)CC[Xe]34 + (1) [C] => (1) CC1C2CC3(C)CCC4(C(C)C)C3=CCC2(C)CCC14 + (1) [XeH]	R4dcf3bd9065ef76be4111e5a2e13e3765e5790505fc6c94071f2ef2f320ec6dc	Xenon_quenching2
pkr0142962		(1) pkc0039484[c0] => (1) pkc0079781[c0]	(1) CC1=CCC2C3CC2(C(C)CCC3C)C([Xe](C)C)CC1 => (1) CC1=CCC2C3CC2(C(C)CCC3C)[Xe](C(C)C)CC1	R4dcfa8c858a59600deafad70fc2b12fb958fd886589f67426b2b0c73a2a1ce82	TheoreticalGroupY_001HydrideShiftV3
pkr0142963		(1) pkc0004175[c0] => (1) pkc0013806[c0]	(1) CC(C)=CCC1C(C)C2CCC(C)=CCC[Xe](C)C1C2 => (1) CC(C)=CCC1C(C)C2CCC(C)=CCCC(C)[Xe]1C2	R4dcfc68e124f75191474fe49d4f628b4fa6e3419b6df9578412fc75e9f690a1f	TheoreticalGroupY_001HydrideShiftV3
pkr0142964		(1) pkc0212804[c0] + (1) CARBON[c0] => (1) pkc0338968[c0] + (1) XENON_1[c0]	(1) CC1CC2C3CC(C)(C)C2C1CCC1(C)C(C)CC[Xe]31 + (1) [C] => (1) CC1CC2C3CC(C)(C)C2C1CCC1(C)C3=CCC1C + (1) [XeH]	R4dcffbb4d57918ea1744899d1640b90e62cf59ab454e1f0c5a88e0035f5f3b68	Xenon_quenching2
pkr0142965		(1) pkc0066652[c0] + (1) XENON_1[c0] => (1) pkc0082664[c0] + (1) CARBOCATION_SUBSTITUTE_XE[c0]	(1) CC1C2CCC3(C)CCC4(C)C(C2)C1CC4(C(C)C)[Xe]3 + (1) [XeH] => (1) CC1C2CC[Xe]3CCC4(C)C(C2)C1CC4(C(C)C)C3C + (1) [Xe:1]	R4dd0081905e36d5fb7f7a84be7ce672ac1ae88cc337e913759da967ae20168b9	GenericSecondaryIonMethylShift_DM
pkr0142966		(1) pkc0018495[c0] => (1) pkc0080962[c0]	(1) C=C(C)CCC[Xe]1CCC2(C)CC=C(C)CCC2C1C => (1) C=C(C)CCCC12CCC3(C)CC1[Xe](C)CCC3C2C	R4dd08c80c73fc015f75cda986127abed940971b51575179780ac9334af5a94f6	TheoreticalGroup_A_RangeModifiedFar
pkr0142967		(1) pkc0031832[c0] + (1) CARBON[c0] => (1) pkc0078497[c0] + (1) XENON_1[c0]	(1) CC(C)C12CCC(C1)C1CC[Xe](C)C3CCC3(C)C2C1 + (1) [C] => (1) CC1=C2CCC2(C)C2CC(CC1)C1CCC2(C(C)C)C1 + (1) [XeH]	R4dd0cbda7ffa1f8bbcd834c460fa1ebc0b3965466ef8b9e14005dac4f1c60fdd	Xenon_quenching3
pkr0142968		(1) pkc0127433[c0] + (1) XENON_1[c0] => (1) pkc0179706[c0] + (1) CARBOCATION_SUBSTITUTE_XE[c0]	(1) CC(C)C1=CCC2CCCC3(C)[Xe]CCC(C)C3(C1)C2 + (1) [XeH] => (1) CC(C)C1=CCC2CCC[Xe]3C(C)CCC(C)C3(C1)C2 + (1) [Xe:1]	R4dd120d6c4a780d5068e48a30f7fc53c81dbaf00b4eec8742b8bdd885c89e757	GenericSecondaryIonMethylShift_DM
pkr0142969		(1) pkc0147534[c0] => (1) pkc0229886[c0]	(1) CC(C)=CCCC1CC2[Xe](C)CCC(C)C3(C)CCC123 => (1) CC1CCC2CC([Xe](C)C)CCC3CC2C32CCC12C	R4dd134d024b9c153f0f14ddcd9ffc308784793e22057c7a03b102f9666540126	TheoreticalGroupL_0001
pkr0142970		(1) pkc0153109[c0] + (1) CARBON[c0] => (1) pkc0206612[c0] + (1) XENON_1[c0]	(1) CC(C)C1CC2C(C)C3CCC(C)C4CC[Xe](C)C2C143 + (1) [C] => (1) C=C1CCC2C(C)CCC3C(C)C4CC(C(C)C)C23C14 + (1) [XeH]	R4dd15791c0b15fb09e3f41f272dbbedbaf0451f7c87c5e1bd54dd0427796272a	Xenon_quenching1
pkr0142971		(1) pkc0131481[c0] + (1) CARBON[c0] => (1) pkc0149336[c0] + (1) XENON_1[c0]	(1) C=C[Xe]1CCC1(C)C1CCC2(C)C(C)C(C)CCC12C + (1) [C] => (1) C=CC1=CCC1(C)C1CCC2(C)C(C)C(C)CCC12C + (1) [XeH]	R4dd16b6262f82716f3c81eaac099b9a4fa12b94a8bca9a548db6dcc2a8cc9efc	Xenon_quenching2
pkr0142972		(1) pkc0212332[c0] + (1) CARBON[c0] => (1) pkc0299750[c0] + (1) XENON_1[c0]	(1) CC1CC2C3CC(C)C4(C[Xe]2C(C)C)C(C)C3CCC14 + (1) [C] => (1) CC(C)C1=C2CC(C)C3CCC4C2CC(C)C3(C1)C4C + (1) [XeH]	R4dd184bb7b5578d30cf615a532f65b16eafd0d40e3ec71c5e5ff7e45f488b510	Xenon_quenching3
pkr0142973		(1) pkc0003902[c0] + (1) CARBON[c0] => (1) pkc0010690[c0] + (1) CARBOCATION_SUBSTITUTE_XE[c0]	(1) CC(C)C1CCC(C)C12CCC1(C)C[Xe]C3(C)CCC132 + (1) [C] => (1) CC(C)C1CCC(C)C12CCC1(C)C=CC3(C)CCC132 + (1) [Xe:1]	R4dd18bd763aa65d9046edd566e9045e66ac90a56dc94ee3f91cab4031c0748e0	Secondary_quench;SecondaryIonToDoubleBond
pkr0142974		(1) pkc0064692[c0] + (1) CARBON[c0] => (1) pkc0086221[c0] + (1) XENON_1[c0]	(1) CC1CCC2C3(C)CCC24C1CC4(C)CCC3[Xe](C)C + (1) [C] => (1) CC(C)=C1CCC2(C)CC3C(C)CCC4C1(C)CCC342 + (1) [XeH]	R4dd1bcf157febf075023cec9e355648426179493f6fe3acda7dac5f53ff9d840	Xenon_quenching3
pkr0142975		(1) pkc0262578[c0] => (1) pkc0144867[c0]	(1) CC(C)C1CCC2CC34CCC(CC2CCC3C)C[Xe]14 => (1) CC(C)[Xe]1CCC2CC34CCC(CC2CCC3C)CC14	R4dd1bfd9c151f1cf6af94b80c72421a5645c91697bf9cb1954769bc8cfb47973	TheoreticalGroupY_001HydrideShiftV3
pkr0142976		(1) pkc0209912[c0] + (1) CARBON[c0] => (1) pkc0251402[c0] + (1) XENON_1[c0]	(1) C=CC1[Xe]2CC3(C)C(C)CCC2C(C)CCC1(C)C3C + (1) [C] => (1) C=CC1C2=C3CCC(C)C(C)(C2)C(C)C1(C)CCC3C + (1) [XeH]	R4dd1c1cf84c221ccfabec8f505a60883ed9fecefdb9978198242182c687d7e8c	Xenon_quenching3
pkr0142977		(1) pkc0228646[c0] => (1) pkc0299815[c0]	(1) CC1=CCCC2(C)CCC(C)C3CC(CC1)[Xe](C)CC32 => (1) CC1CCC2(C)CCC3CC4CC2C1CC4CC[Xe]3C	R4dd1e631dc1c4201c9232469d9e5143014966aed453010e7ad526a1847c1c240	TheoreticalGroupB_7ring
pkr0142978		(1) pkc0037020[c0] + (1) CARBON[c0] => (1) pkc0063282[c0] + (1) CARBOCATION_SUBSTITUTE_XE[c0]	(1) CC(C)=CCCC1C2(C)CCC(C)=CCCC1(C)[Xe]C2 + (1) [C] => (1) CC(C)=CCCC1C2(C)C=CC1(C)CCC(C)=CCC2 + (1) [Xe:1]	R4dd1eee33fc18c74097956412b75d0107d891a8852076fdd660eeb4a97e1a359	Secondary_quench;SecondaryIonToDoubleBond
pkr0142979		(1) pkc0218906[c0] + (1) CARBON[c0] => (1) pkc0283669[c0] + (1) XENON_1[c0]	(1) CC1CCC2C(C)C3C4C[Xe](C(C)CCC4C)C3CC12 + (1) [C] => (1) CC1CCC(C)C2C=C1C1CC3C(C)CCC3C(C)C12 + (1) [XeH]	R4dd20eca6ff67c0056edbee1e02f2769d29e0a5d7e69e82a61b1e06be4a592bf	Xenon_quenching2
pkr0142980		(1) pkc0098085[c0] => (1) pkc0178791[c0]	(1) CC1=CCCC2[Xe]3CC(CCC(C)C3(C)CC1)C2(C)C => (1) CC1CCC2CC3C1(C)CC[Xe](C)C1CCC13C2(C)C	R4dd2186fbe5beb121bc6d5c23407650cc23dd25a81ec7758f6e8977646db44b0	TheoreticalGroupB_7ring
pkr0142981		(1) pkc0257050[c0] => (1) pkc0171660[c0]	(1) CC1CCC2CCC3C4CCC2C1(CC[Xe]4C)C3(C)C => (1) CC1CCC23C(C)CCC4CCC([Xe]1CCC42)C3(C)C	R4dd21ef59848ac0cfca3401deaf674290b3c2830fc948219fafe49738893e269	TheoreticalGroupY_001HydrideShiftV3
pkr0142982		(1) pkc0132251[c0] => (1) pkc0191742[c0]	(1) CC1CCC2[Xe]3CC4(CCC12C)C(C)CCC4C3(C)C => (1) CC1CCC2C1(C)CCC13CC2(C)[Xe](C)C1CCC3C	R4dd243a13ed339518f6d18da4f9823a054c22df7cda4264d404728c0748453a8	GroupW_001MethylShiftV2
pkr0142983		(1) pkc0225327[c0] + (1) CARBON[c0] => (1) pkc0316369[c0] + (1) XENON_1[c0]	(1) CC(C)C1C2CC13CCC1(C)C[Xe]2C(C)CCC1C3C + (1) [C] => (1) CC1CCC2C(C)C34CCC2(C)C=C1C(C3)C4C(C)C + (1) [XeH]	R4dd28d79d3c73de21ee75df0cccb6f1632003a227203933ca4750652a6ee7f9e	Xenon_quenching2
pkr0142984		(1) pkc0192889[c0] => (1) pkc0249527[c0]	(1) C[Xe]1C2(C)CCC1(C)C1CCC3(C)CCCC1(C)C3C2 => (1) CC12CCCC3(C)C(CC1)[Xe]1CCC(C)(CC23)C1(C)C	R4dd2b68774abcbd021306605c7c7f669f3f867db8a31d9bec3d9666fa964f8d8	GroupW_001MethylShiftV2
pkr0142985		(1) pkc0201998[c0] => (1) pkc0175253[c0]	(1) CC1CC2CCC(C)C3(C)CCC(C)C4CC1C[Xe]4C23 => (1) CC1CC2CCC(C)C3(C)CCC(C)[Xe]4CC1CC4C23	R4dd300f33c265af502764fedf50df151b8f4aafc17b806ccac3e8a4a54f36819	TheoreticalGroupY_001HydrideShiftV3
pkr0142986		(1) pkc0174270[c0] + (1) CARBON[c0] => (1) pkc0208106[c0] + (1) XENON_1[c0]	(1) CC1C[Xe]2C(C)CCC34C(C)CCC3C(C)C2C4C1C + (1) [C] => (1) CC1CCC23C(C)CCC2C(C)C2=C1CC(C)C(C)C23 + (1) [XeH]	R4dd36dd70f78173dd0a2671d5ae3473b3918466e1e77df8be7f80f7662fb33d7	Xenon_quenching3
pkr0142987		(1) pkc0188246[c0] => (1) pkc0210907[c0]	(1) CC1=CCC2C3CC(C)C(C)C2(C)CC[Xe](C)C3CC1 => (1) CC1CC2C3CC[Xe](C)C4CC3CCC(C)(C1C)C2C4	R4dd37b6ac4a904194ed1779c194facb67d954d66afa77b37216de2f6aae0842b	TheoreticalGroupB_7ring
pkr0142988		(1) pkc0033178[c0] => (1) pkc0076735[c0]	(1) C=C1C(C)CCC12C(C)CCC1(C)[Xe](C)CCCC21C => (1) CC1CCC23C(C)CCC4(C)C(CCCC42C)CC[Xe]13	R4dd37d9d7328c181ebf6b42858a2a4ca3f88e8a31ed891453563da6e75bc42ad	TheoreticalGroupB_7ring
pkr0142989		(1) pkc0040963[c0] + (1) CARBON[c0] => (1) pkc0079253[c0] + (1) XENON_1[c0]	(1) CC1CCC2(C)C(C)C3CC4C1CCC(C)[Xe](C3)CC42 + (1) [C] => (1) CC1CCC2C(C)CCC3(C)C(C)C4C=C1CC3C2C4 + (1) [XeH]	R4dd385d8a06935fcfa786e47c28e9b775f439dc7cf79c11d94e80f692cbc1618	Xenon_quenching2
pkr0142990		(1) pkc0015949[c0] + (1) CARBON[c0] => (1) pkc0024275[c0] + (1) XENON_1[c0]	(1) C=CC1(C)CCC2C3CCC(CCC3C)C1CC[Xe]2C + (1) [C] => (1) C=CC1(C)CCC2=C(C)CCC1C1CCC(C)C2CC1 + (1) [XeH]	R4dd3b3040ff72c0558ffb8d24aa027f3067045a7fb0e2d6aabd52b58d1ab9a18	Xenon_quenching3
pkr0142991		(1) pkc0240045[c0] + (1) CARBON[c0] => (1) pkc0316344[c0] + (1) XENON_1[c0]	(1) CC1CCC2C(C)C1CC13CC[Xe](C)C1CC2C3(C)C + (1) [C] => (1) CC1=CCC23CC4C(C)CCC(C4C)C(CC12)C3(C)C + (1) [XeH]	R4dd3dfe3695bf1f1737e442ea72819aed9860595d49d9544ea501d7067fd52c1	Xenon_quenching2
pkr0142992		(1) pkc0268154[c0] => (1) pkc0314537[c0]	(1) CC1CCC2[Xe]3CCC(C)C2(C)CC12CCCC3(C)C2 => (1) CC1CCC2C3(C)CC14CCC[Xe](C4)C2(C)CCC3C	R4dd3ebff0daea61774d05aa7726a165472ca08d1eecb95085017d444dcec2cb9	GroupW_001MethylShiftV2
pkr0142993		(1) pkc0172236[c0] + (1) CARBON[c0] => (1) pkc0221648[c0] + (1) XENON_1[c0]	(1) C=CC1C(C)CCC2C1CCC1[Xe](C)C2CCC1(C)C + (1) [C] => (1) C=CC1C(C)CCC2C3CCC(C)(C)C(CCC12)C3=C + (1) [XeH]	R4dd3f27424bf655854ba387e6cd6dda793ecbf6cc54569edfbc4574b45e2c660	Xenon_quenching1
pkr0142994		(1) pkc0101796[c0] + (1) CARBON[c0] => (1) pkc0090013[c0] + (1) XENON_1[c0]	(1) CC(C)C1CCC2CC3(C[Xe]21)C1CC3C(C)CCC1C + (1) [C] => (1) CC(C)C1CCC2=C1CC1(C2)C2CC1C(C)CCC2C + (1) [XeH]	R4dd4039b2c825c55a10e45005d02ceda6a41d44ef863571f5a12b37ce978c00f	Xenon_quenching3
pkr0142995		(1) pkc0226264[c0] + (1) CARBON[c0] => (1) pkc0272954[c0] + (1) XENON_1[c0]	(1) CC1C2CCC(C)(C(C)C)[Xe]3CCC4(C(C)CC14)C3C2 + (1) [C] => (1) CC1C2CCC(C)(C(C)C)C3=CCC4(C(C)CC14)C3C2 + (1) [XeH]	R4dd426ff00d4cb4317cb8d5684c9c4bacd4e60da3446e6795e5dc65d90d57e6d	Xenon_quenching2
pkr0142996		(1) pkc0013066[c0] + (1) CARBON[c0] => (1) pkc0018244[c0] + (1) XENON_1[c0]	(1) CC1CCC(C)[Xe](C2C3C(C)C4CCC(C)C32C4)C1C + (1) [C] => (1) CC1CCC(C)C(C)C1=C1C2C(C)C3CCC(C)C12C3 + (1) [XeH]	R4dd42788814912a948940dc8ca4fcf45be6736798bbbc2e04a875d25a775c573	Xenon_quenching3
pkr0142997		(1) pkc0082584[c0] + (1) CARBON[c0] => (1) pkc0162129[c0] + (1) XENON_1[c0]	(1) CC1CCC2(C)C3CCCC2(C)C2CC(C)[Xe](CC12)C3 + (1) [C] => (1) CC1CC2C3C=C1CC1CCCC2(C)C1(C)CCC3C + (1) [XeH]	R4dd44d025f722cfaa5b6bfc2ba7675c47c9317cb5f17263d2475324e3e25c8ab	Xenon_quenching2
pkr0142998		(1) pkc0021739[c0] => (1) pkc0076867[c0]	(1) CC1C2CC(C)C3(CCC(C)C34CCC(C)[Xe]4C2)C1C => (1) CC1C2CC(C)C3(CCC(C)C34CC[Xe](C)C4C2)C1C	R4dd4545183aa1961b8e6bf7504c3451e4e7c4df71036126b848a780b41b10112	TheoreticalGroupY_001HydrideShiftV3
pkr0142999		(1) pkc0228104[c0] => (1) pkc0277549[c0]	(1) CC1CC[Xe]2C3CC4(C(C)C)CC(C1CCC3C)C2C4 => (1) CC1CCC2C(C)CCC3C1CC1(C(C)C)CC2[Xe]3C1	R4dd46a289725b0cd757c95aaac132ebe5318ec2dc86b0060b2e23bb76345a105	TheoreticalGroupY_001HydrideShiftV3
pkr0143000		(1) pkc0046234[c0] + (1) CARBON[c0] => (1) pkc0122166[c0] + (1) XENON_1[c0]	(1) C=CC1(C)CCC2(C)C(C)CCC1C1(C)CCC1[Xe]2C + (1) [C] => (1) C=CC1(C)CCC2(C)C(C)=C3CCC3(C)C1CCC2C + (1) [XeH]	R4dd478d657248c763623cf76a7fb1eb79e329f65762f9a6494161947c12db3e7	Xenon_quenching3
pkr0143001		(1) pkc0138693[c0] => (1) pkc0118550[c0]	(1) CC1CC[Xe]2C(C)CCC3C(C)CCC34C(C)CC1C24 => (1) CC1CCC2C(C)CCC23C(C)CC2C(C)CCC1[Xe]23	R4dd47b72827edae267c6720487e0805823fc8d80270cfc8f1ba21ed3cea81441	TheoreticalGroupY_001HydrideShiftV3
pkr0143002		(1) pkc0119957[c0] => (1) pkc0184528[c0]	(1) CC1CC[Xe]2C3CC(C(C)CCC3C)C3CC(C1)C2C3 => (1) CC1CCC2C3CC(C(C)CCC3C)C3CC(C1)[Xe]2C3	R4dd48cac0d75d21b9625f061163cb0473e13d3a1b6280d15ce52afcd4d1880e1	TheoreticalGroupY_001HydrideShiftV3
pkr0143003		(1) pkc0260550[c0] + (1) CARBON[c0] => (1) pkc0309904[c0] + (1) XENON_1[c0]	(1) CC1CCC2(C)C3CC4(C)C2CCC(C)C4(C)CC[Xe]13 + (1) [C] => (1) CC1=C2CCC3(C)C(C)CCC4C(C)(CC1)C2CC43C + (1) [XeH]	R4dd4d191f0385251a3ec22b538c84cfa245a7a9e4a27d2162ffff06cc3b805ff	Xenon_quenching3
pkr0143004		(1) pkc0057428[c0] + (1) CARBON[c0] => (1) pkc0120993[c0] + (1) XENON_1[c0]	(1) CC(C)C12CCC3(C)C4CCCC(C)(C)[Xe]4CC1C32C + (1) [C] => (1) CC(C)C12CCC3(C)C4CCCC(C)(C)C4=CC1C32C + (1) [XeH]	R4dd4e1f3766d4f4d9205861360c664c0bf3005d6beabc3b327385f799be33495	Xenon_quenching2
pkr0143005		(1) pkc0002315[c0] => (1) pkc0010392[c0]	(1) C=C(C)CCCC(C)C12CCC(C)=CCC[Xe](C)C1C2 => (1) C=C(C)CCCC(C)C12CC[Xe](C)C3CCC3(C)C1C2	R4dd4e342cc39c4cad4efdf3682691d9a3eaeeae26e6aa4206dcf23d716b85548	TheoreticalGroupC_0001;TheoreticalGroup_A_RangeModifiedFar
pkr0143006		(1) pkc0057175[c0] => (1) pkc0102566[c0]	(1) CC(C)C1C2CC34C(C)[Xe](CCC3C4(C)C)C1CC2C => (1) CC(C)C1C2CC34C(C)C(CCC3C4(C)C)[Xe]1CC2C	R4dd4f16ddb18755916f0c05fb924a78a09903df28f2f3f9cfc7cb612f4f9c779	TheoreticalGroupY_001HydrideShiftV3
pkr0143007		(1) pkc0217959[c0] + (1) CARBON[c0] => (1) pkc0241114[c0] + (1) XENON_1[c0]	(1) CC(C)C1CC2C(C)C3CC4C(C)C2CC1C(C)[Xe]4C3 + (1) [C] => (1) CC1=C2CC3CC2C(C)C2CC1C(C(C)C)CC2C3C + (1) [XeH]	R4dd5106e71453bb1295f4fec8c8e2501bacc8a296d33c461044b22709630dc7a	Xenon_quenching3
pkr0143008		(1) pkc0041889[c0] + (1) CARBON[c0] => (1) pkc0045290[c0] + (1) XENON_1[c0]	(1) CC1CCC2(C)C[Xe]3C(C)CCC4(C)C(C)C3CC1C24 + (1) [C] => (1) CC1CCC2(C)C(C)C3CC4C(C)CCC(C)(C=C13)C42 + (1) [XeH]	R4dd540628f96c0de1db1661dbcb22c7c28cad7b72f990bc66bbcb93624ac8f77	Xenon_quenching2
pkr0143009		(1) pkc0157859[c0] + (1) CARBON[c0] => (1) pkc0240061[c0] + (1) XENON_1[c0]	(1) CC1CC[Xe](C)C2CC1C1CC1C1C2CC(C)C1(C)C + (1) [C] => (1) C=C1CCC(C)C2CC1C1CC(C)C(C)(C)C1C1CC21 + (1) [XeH]	R4dd54e6d59b96f2d8b664a5646f81fc2f0f0a325c129a0ef9ee6cb5426eb0a9e	Xenon_quenching1
pkr0143010		(1) pkc0212112[c0] => (1) pkc0187264[c0]	(1) CC(C)=CCCC1(C)CC2C3C[Xe]2C(C)CCC3C1C => (1) CC(C)=CCCC1(C)CC2C3CC2[Xe](C)CCC3C1C	R4dd563d57fd612b2af59d44b93b857c2280bb7c14274f36933252a504e98536d	TheoreticalGroupY_001HydrideShiftV3
pkr0143011		(1) pkc0026150[c0] => (1) pkc0064571[c0]	(1) CC1CC2(C3C(C)CCCC3(C)C)C3C[Xe](C)C2CC13 => (1) CC1CC2(C3C(C)CCCC3(C)C)C3CC(C)[Xe]2CC13	R4dd56aebf7f7239be233e3fd102e539703a034ec1d4bd62a8200c45e4e46c4e1	TheoreticalGroupY_001HydrideShiftV3
pkr0143012		(1) pkc0044290[c0] + (1) XENON_1[c0] => (1) pkc0053342[c0] + (1) CARBOCATION_SUBSTITUTE_XE[c0]	(1) C=CC1CCC2(C1)C(C)CCC1[Xe]C(C)(C)CCC12C + (1) [XeH] => (1) C=CC1CCC2(C1)C(C)CCC1C(C)[Xe](C)CCC12C + (1) [Xe:1]	R4dd575e4c02c2fad6d1858faadb35a0e1ccd89948daf93166bbc6e773403ea1b	GenericSecondaryIonMethylShift_DM
pkr0143013		(1) pkc0150654[c0] + (1) CARBON[c0] => (1) pkc0166375[c0] + (1) XENON_1[c0]	(1) CC1CCC2C(C)CC[Xe]3C4C1CC3(C(C)C)CC24C + (1) [C] => (1) CC1CCC2C(C)CCC3=C4C1CC3(C(C)C)CC42C + (1) [XeH]	R4dd58cac5022bb577d1e74923c6779d8ae38b94244b1d0288b0d350645dd42f3	Xenon_quenching3
pkr0143014		(1) pkc0169329[c0] + (1) CARBON[c0] => (1) pkc0210699[c0] + (1) XENON_1[c0]	(1) CC(C)C12CC[Xe]3CC4CC(CCCC41C)CCC32C + (1) [C] => (1) CC(C)C12CC=C3CC4CC(CCCC41C)CCC32C + (1) [XeH]	R4dd59c378fc96c2ab092b829303929db01560ea4a1d1d7d0a1adc90627a08169	Xenon_quenching2
pkr0143015		(1) pkc0007738[c0] => (1) pkc0005179[c0]	(1) C=C[Xe]1CCC(C)C1(C)CCC=C(C)CCC=C(C)C => (1) C=CC1(C)CCC(C)[Xe]1CCC=C(C)CCC=C(C)C	R4dd5ca6903c9ad54513d0cfba73fb62dcdc74f86203b732988a5ef7f2609c7fb	GroupW_001MethylShiftV2
pkr0143016		(1) pkc0220828[c0] + (1) CARBON[c0] => (1) pkc0289438[c0] + (1) XENON_1[c0]	(1) CC1=CC2C[Xe](C)CCCC3(C)C(C)CCC2C3CC1 + (1) [C] => (1) CC1=CC2CC(C)=CCCC3(C)C(C)CCC2C3CC1 + (1) [XeH]	R4dd5d1ede470817ba44cac310d1449f29c449cfa4a0279c7bfffb6e63c0be6d9	Xenon_quenching2
pkr0143017		(1) pkc0213656[c0] + (1) CARBON[c0] => (1) pkc0304615[c0] + (1) XENON_1[c0]	(1) CC1CCCC(C)(C)C1C1CC2CC3C1C2CC[Xe]3C + (1) [C] => (1) C=C1CCC2C3CC1C2C(C1C(C)CCCC1(C)C)C3 + (1) [XeH]	R4dd5f09defc1cc93ef3d9e22a73b93589dd3eed423e28b6d3d869910c99ee0dc	Xenon_quenching1
pkr0143018		(1) pkc0022582[c0] => (1) pkc0062283[c0]	(1) CC1=CCCC2(C)C(C)CC(CCC(C)=CCC1)[Xe]2C => (1) CC1=CCC[Xe](C)C2CCC3(C)C(C)CC2(CC1)C3C	R4dd637d9a45601ea33c60c2af55ac5d02e20d6174fa34ac62409cdc55e01c9b5	TheoreticalGroupF_0001
pkr0143019		(1) pkc0193680[c0] => (1) pkc0211095[c0]	(1) CC1=CC2C[Xe](C)CCC3C(C)C2CCC(C)C3CC1 => (1) CC1CCC2C(C)C3CCC(C)C4C2C4[Xe](C)CCC13	R4dd6bf7b078183cbf43e4a0f8a73f61af7eb16a17baed70ffc046ea405c13c7c	TheoreticalGroupD_0004;TheoreticalGroupJ_0004
pkr0143020		(1) pkc0238081[c0] => (1) pkc0150288[c0]	(1) CC1C2C3CCCC(C)(C)C3CCC3C[Xe]1CCC32C => (1) C[Xe]1C2CCC3(C)C(CCC4C(CCCC4(C)C)C13)C2	R4dd6ceec728ef80161d54eb35aed795060b7152f1804d7d7769b16e3b33308e7	TheoreticalGroupY_001HydrideShiftV3
pkr0143021		(1) pkc0040970[c0] => (1) pkc0065127[c0]	(1) C=C1C(C)CCC2C(C)C1CC1C(C(C)C)CC2[Xe]1C => (1) C=C1C(C)CCC2C(C)C1C[Xe]1C(C)C2CC1C(C)C	R4dd7006112f5c7a17193ac5504f08c4eca01146c0759a03b46c18637cece70bd	TheoreticalGroupY_001HydrideShiftV3
pkr0143022		(1) pkc0004719[c0] + (1) CARBON[c0] => (1) pkc0017612[c0] + (1) XENON_1[c0]	(1) C=CC1(C)CC[Xe]2C(CCC3C(C(C)C)CCC32C)C1 + (1) [C] => (1) C=CC1(C)CC=C2C(CCC3C(C(C)C)CCC23C)C1 + (1) [XeH]	R4dd73c9d341fcdc54f601c788edfc0f6e6b044b696c3bdda080b64f7bf481ccb	Xenon_quenching2
pkr0143023		(1) pkc0255522[c0] => (1) pkc0185948[c0]	(1) CC(C)C1C2CCC3CC4C(C)CCC3(C)[Xe](C2C)C41 => (1) CC(C)C1C2CCC3CC4C(C)CCC3(C)C(C2C)[Xe]41	R4dd73d88fadc5cd6acad5248042c0ba6368d57a86d075c77d30840ff7ea1bcd2	TheoreticalGroupY_001HydrideShiftV3
pkr0143024		(1) pkc0037049[c0] + (1) CARBON[c0] => (1) pkc0061696[c0] + (1) XENON_1[c0]	(1) CC1CCC2(C)C[Xe]3CCCC(C)C3(C)CCC13CC23 + (1) [C] => (1) CC1CCCC2=CC3(C)CCC(C)C4(CCC21C)CC34 + (1) [XeH]	R4dd741a8be8339bd46dc5ef44e9c301ebc4102cc58138f552f5805b17df0a037	Xenon_quenching2
pkr0143025		(1) pkc0268982[c0] => (1) pkc0196025[c0]	(1) CC1CCC2CC3C(C)CCC34CC1[Xe](CC4C)C2C => (1) CC1CCC23C[Xe]4C(C)CCC(CC12)C(C)C4CC3C	R4dd7603c00c1499c67e03a563f93e52f772d8a3c49f1c5d720243f30f8e0ef73	TheoreticalGroupY_001HydrideShiftV3
pkr0143026		(1) pkc0015978[c0] => (1) pkc0026937[c0]	(1) CC1=CCC[Xe](C)C2CC(CC1)C(C)C1CCC(C)C12 => (1) CC1CCC2C(C)C3CC[Xe](C)C4CC4C(C)C(C3)C12	R4dd76bf2619c2287fca68210a0d6aba0f3643ed699b1b3ce8965147927d9dd86	TheoreticalGroupD_0004;TheoreticalGroupF_2
pkr0143027		(1) pkc0060917[c0] + (1) XENON_1[c0] => (1) pkc0114305[c0] + (1) CARBOCATION_SUBSTITUTE_XE[c0]	(1) CC1CCC(C)(C)C23C1CCC21C[Xe]C3(C)CCC1C + (1) [XeH] => (1) CC1CCC(C)(C)C23C1CCC21CC(C)[Xe]3CCC1C + (1) [Xe:1]	R4dd77a9274d955eeafc1a8e3577c33c10b91c79e854563fd34746b72ea154774	GenericSecondaryIonMethylShift_DM
pkr0143028		(1) pkc0066315[c0] + (1) CARBON[c0] => (1) pkc0062485[c0] + (1) XENON_1[c0]	(1) CC1CC[Xe](C)C(C2CC3(C)C4CCC3C2(C)C4)C1C + (1) [C] => (1) CC1=C(C2CC3(C)C4CCC3C2(C)C4)C(C)C(C)CC1 + (1) [XeH]	R4dd78edd3200c4f7e9a3068fabe77cb2c49980da9ca20ddb9c371f8bd9ab466f	Xenon_quenching3
pkr0143029		(1) pkc0051297[c0] + (1) CARBON[c0] => (1) pkc0132047[c0] + (1) XENON_1[c0]	(1) C=C(C)CCC1C2CCC(C)C3(C)CC(CC[Xe]2C)C13 + (1) [C] => (1) C=C(C)CCC1C2=C(C)CCC3CC(C)(C(C)CC2)C31 + (1) [XeH]	R4dd7d2c5a3f0775d57c524d5c7955df406c9a1e631ac171e22a6306c83bdeb24	Xenon_quenching3
pkr0143030		(1) pkc0084995[c0] + (1) CARBON[c0] => (1) pkc0170437[c0] + (1) XENON_1[c0]	(1) CC(C)[Xe]1CCC2(C)CC3C(CCC31C)C1(C)CCC21 + (1) [C] => (1) CC(C)C1=CCC2(C)CC3C(CCC13C)C1(C)CCC21 + (1) [XeH]	R4dd81f05bc3ee071d3c4bab6e8c2d01771692f5ea4f60eaeda4f1b905f6c1cfa	Xenon_quenching2
pkr0143031		(1) pkc0073583[c0] + (1) SecondaryXenonDonor[c0] + (1) TertiaryXenonAcceptor[c0] => (1) pkc0101864[c0] + (1) SecondaryXenonAcceptor[c0] + (1) XENONProtonator[c0]	(1) CC(C)C12CCC34C(C)CC[Xe](C)C3CCC4(C)C1C2 + (1) C[Xe]C + (1) CC(C)C => (1) CC(C)C12CCC34C(C)CCC3(C)[Xe]CCC4(C)C1C2 + (1) C[Xe](C)C + (1) CCC	R4dd874cea895811c6565bbac13314c86b1e34ef808406267f5712daf3b569c14	CyathaneExpansionLike2v2
pkr0143032		(1) pkc0046452[c0] + (1) CARBON[c0] => (1) pkc0126878[c0] + (1) XENON_1[c0]	(1) CC1CCC(C)C2C=C1C1CC(C(C)C)C(CC2)[Xe]1C + (1) [C] => (1) CC1=C2CC(C(C)C)C1CCC1C=C2C(C)CCC1C + (1) [XeH]	R4dd8867e5bc5f1af7505c8b111b728dcbf20eac3b34f097c355e0fed2db13deb	Xenon_quenching3
pkr0143033		(1) pkc0257323[c0] + (1) CARBON[c0] => (1) pkc0304923[c0] + (1) XENON_1[c0]	(1) C=C(C)CCCC1C(C)CCC2(C)C3CCC12C[Xe]3C + (1) [C] => (1) C=C(C)CCCC1C(C)CCC2(C)C3CCC12C=C3C + (1) [XeH]	R4dd8966d07c0ca679a1e7aaec17abe624a2efd71c13cf2eab8e399d1642e0973	Xenon_quenching2
pkr0143034		(1) pkc0117610[c0] => (1) pkc0182694[c0]	(1) CC1CCC2(C)C(C)CC3CC1C1CC(C)[Xe]3C1C2C => (1) CC1CCC2(C)C(C)C[Xe]3CC1C1CC(C)C3C1C2C	R4dd89de73ee7555a37b681a0a634c8d7d9eb4589f2f12b54eefd11f4cb50fe26	TheoreticalGroupY_001HydrideShiftV3
pkr0143035		(1) pkc0105094[c0] + (1) CARBON[c0] => (1) pkc0174431[c0] + (1) XENON_1[c0]	(1) CC1CCC23CCC(CCC1C2C)C1CC[Xe](C)C3C1 + (1) [C] => (1) CC1=CCC2CC1C13CCC(C)C(CCC2CC1)C3C + (1) [XeH]	R4dd8b2be82e3ab96c46060c3f2b772954f52185688653369899bce6a58df30f3	Xenon_quenching2
pkr0143036		(1) pkc0031765[c0] + (1) CARBON[c0] => (1) pkc0050625[c0] + (1) XENON_1[c0]	(1) CC1CCC23C(C)CC4CC2(CCC13)C(C)CC[Xe]4C + (1) [C] => (1) C=C1CCC(C)C23CCC4C(C)CCC42C(C)CC1C3 + (1) [XeH]	R4dd8b47f6cc2f566b4e12d6e087d5eeba236a5c10db119046ef20662107729f0	Xenon_quenching1
pkr0143037		(1) pkc0010049[c0] => (1) pkc0029279[c0]	(1) CC1CCC2(C)C(C)CCC34C[Xe]1C(CC3C)C4C2C => (1) CC1CCC2(C)C(C)CCC34CC1[Xe](CC3C)C4C2C	R4dd8c1ac4f37a10367de22b2f0beb1c8e85f45f0d072da87b59096f9f2dd8172	TheoreticalGroupY_001HydrideShiftV3
pkr0143038		(1) pkc0029734[c0] => (1) pkc0045559[c0]	(1) CC(C)=CCC[Xe]1C2CC=C(C)CCC1(C)C(C)CC2 => (1) CC(C)=CCCC1[Xe]2CC=C(C)CCC1(C)C(C)CC2	R4dd8d5d27a8fed19a3e12fde764f228e5d10997d18376304aff40a2853b344a4	TheoreticalGroupY_001HydrideShiftV3
pkr0143039		(1) pkc0209816[c0] + (1) CARBON[c0] => (1) pkc0262130[c0] + (1) XENON_1[c0]	(1) CC1CCC2[Xe]3C(C)CCC1C3C1(C)C(C)CCC21C + (1) [C] => (1) CC1CCC2C3=C1C(CCC2C)C1(C)CCC(C)C31C + (1) [XeH]	R4dd91b803b7f8b6b529498288c2a495c9cd26b9d7d2ef2cf7330189f6a52af27	Xenon_quenching3
pkr0143040		(1) pkc0029968[c0] => (1) pkc0007968[c0]	(1) C=C1C(C)CCC2C(C)C1CC1C(C)CC2[Xe]1C(C)C => (1) C=C1C(C)CCC2C(C)C1CC1C(C)C[Xe]2C1C(C)C	R4dd9571c2958e21dd27b0b4d49495b4447b0c59b22306e2c8dad1897777be358	TheoreticalGroupY_001HydrideShiftV3
pkr0143041		(1) pkc0206035[c0] + (1) CARBON[c0] => (1) pkc0287458[c0] + (1) XENON_1[c0]	(1) C=C(C)CCCC(C)C1CCC2C(C)C3C[Xe](C)C3C12 + (1) [C] => (1) C=C(C)CCCC(C)C1CCC2C(C)C3CC(C)=C3C12 + (1) [XeH]	R4dd95e1132cfa98ce31148516de15c141d9d58a5405d37ef0ebadd859bed712f	Xenon_quenching3
pkr0143042		(1) pkc0200348[c0] => (1) pkc0308694[c0]	(1) C=C(C)CCCC1CC2C(C)CCC3C(C1C)C2[Xe]3C => (1) C=C(C)CCCC1CC2C(C)CC[Xe]3C(C)C2C3C1C	R4dd95ef917219461af52f0e0f04fa9cf1281137f2b05f1e24915478e73ac5eec	TheoreticalGroupY_001HydrideShiftV3
pkr0143043		(1) pkc0076579[c0] + (1) CARBON[c0] => (1) pkc0106586[c0] + (1) XENON_1[c0]	(1) CC(C)C1=CC[Xe](C)C2CCC(C2)C2CCC2(C)CC1 + (1) [C] => (1) C=C1CC=C(C(C)C)CCC2(C)CCC2C2CCC1C2 + (1) [XeH]	R4dd96f97dbe806998baf0ec8b8276b3e2259cbf4fd73f5a6064db420954c5973	Xenon_quenching1
pkr0143044		(1) pkc0198632[c0] => (1) pkc0154875[c0]	(1) CC1CC[Xe]2C3CCC4(C)C(C)CC4C2(C)CCC13C => (1) CC1CC2C1(C)CC[Xe]1C3CCC(C)C1(C)CCC32C	R4dd995c164ae0817a8eef6948eabccf1c15eac9d51bd3b812242696966cf202c	TheoreticalGroupY_001HydrideShiftV3
pkr0143045		(1) pkc0020941[c0] => (1) pkc0008823[c0]	(1) CC1=CCC2(CC1)C(C)CC2C1C(C)C(C)CC[Xe]1C => (1) CC1=CCC2(CC1)C(C)CC2[Xe]1C(C)CCC(C)C1C	R4dd99d4d365a42c29895f2129681eff060e137099506088ad71a6c2013c8a66c	TheoreticalGroupY_001HydrideShiftV3
pkr0143046		(1) pkc0244521[c0] => (1) pkc0248187[c0]	(1) CC1=CCC([Xe](C)C)C2CC3(C)C(C)CC2C3CCC1 => (1) CC1CC2C3CCC[Xe](C)C4CC4(C(C)C)C2CC13C	R4dd9b80b3f50a028ecaf4e215781f4ec3c32a54fd7faa5612496dcc24340f3ad	TheoreticalGroupD_0004;TheoreticalGroupF_0001
pkr0143047		(1) pkc0169746[c0] + (1) CARBON[c0] => (1) pkc0224132[c0] + (1) XENON_1[c0]	(1) CC1CCCC2C[Xe]3CCC(C)C4(C)CC2C1CC34C + (1) [C] => (1) CC1CCCC2C=C3CCC(C)C4(C)CC2C1CC34C + (1) [XeH]	R4dd9c235a3c07bafa11aeef8fed1d04c240b21d11494c5185d72b9b05084f5d7	Xenon_quenching2
pkr0143048		(1) pkc0096908[c0] + (1) CARBON[c0] => (1) pkc0104047[c0] + (1) XENON_1[c0]	(1) CC1CC[Xe]2C(C)C3(CCC2C2(C)CCC(C)C2C3)C1 + (1) [C] => (1) CC1CCC2=C3CCC(C1)(CC1C(C)CCC31C)C2C + (1) [XeH]	R4dda08a86fffeeb1f55508ab699f9fe6f3517b0a6bd1b69befea541c4d499e9a	Xenon_quenching3
pkr0143049		(1) pkc0153629[c0] + (1) CARBON[c0] => (1) pkc0205497[c0] + (1) XENON_1[c0]	(1) CC1CCC23CC2[Xe](C)CCC2(C(C)CCC12)C3(C)C + (1) [C] => (1) C=C1CCC23C(C)CCC2C(C)CCC2(CC12)C3(C)C + (1) [XeH]	R4dda11971da1f2c3def3e8795ee7287c61cce74c465f440302f92782bd81912c	Xenon_quenching1
pkr0143050		(1) pkc0223231[c0] + (1) CARBON[c0] => (1) pkc0331504[c0] + (1) XENON_1[c0]	(1) CC(C)C1CC2(C)C(C)C1CCC1[Xe]3CCC2C1(C)C3 + (1) [C] => (1) CC(C)C1CC2(C)C(C)C1CCC1C3=CCC2C1(C)C3 + (1) [XeH]	R4ddab51009b0faae5549d089d785cab1011032528103f556a04add1789c53cb3	Xenon_quenching2
pkr0143051		(1) pkc0020828[c0] + (1) CARBON[c0] => (1) pkc0021633[c0] + (1) XENON_1[c0]	(1) CC(C)=CCCC1CC2CCC(C)[Xe]3CC1CCC2C3 + (1) [C] => (1) CC(C)=CCCC1CC2CCC(C)=C3CC1CCC2C3 + (1) [XeH]	R4ddac3ec57fd881c3397edf7656b62d98aac069a58059dd3d2311ee60628ff1b	Xenon_quenching3
pkr0143052		(1) pkc0109988[c0] + (1) CARBON[c0] => (1) pkc0193777[c0] + (1) XENON_1[c0]	(1) CC1CC2(C)CCC1C1CCC(C)C3CC2C[Xe]3C1C + (1) [C] => (1) CC1CCC2C(C)C3=CC(CC31)C1(C)CCC2C(C)C1 + (1) [XeH]	R4ddaff6ab4308c9ee406962368cfaa8aa29268121c78c7dc74dd06671fda6776	Xenon_quenching2
pkr0143053		(1) pkc0068573[c0] + (1) CARBON[c0] => (1) pkc0125299[c0] + (1) XENON_1[c0]	(1) CC(C)C1C2C[Xe](C)C3CCC(C)C14CCC(C)C23C4 + (1) [C] => (1) CC1=C2CCC(C)C34CCC(C)C2(C3)C(C1)C4C(C)C + (1) [XeH]	R4ddb3bd29e5bf0d488ce401c3a400d624c9f764720d5547f17e49d6d211c8c84	Xenon_quenching3
pkr0143054		(1) pkc0209065[c0] => (1) pkc0301117[c0]	(1) CC1CCC2(C)C3CC4C(CC[Xe]4C)C2(C)CCC13C => (1) CC1CCC2[Xe]1CC1C3(C)CCC2(C)C1(C)CCC3C	R4ddba8c9beb9be23232be6c44fc83f5e4ac248e5f9b4c916e3a210ac785144aa	TheoreticalGroupY_001HydrideShiftV3
pkr0143055		(1) pkc0195132[c0] => (1) pkc0206562[c0]	(1) CC1=CCCC2C[Xe]3C(C(C)C)CCC(C)C(CC1)C23 => (1) CC(C)C1CCC(C)C2CC[Xe](C)C3CCC4CC13C42	R4ddbc30b5f3dd028455109dea60ed70dd38b9dfa2f1acd4047946c5d2b677d75	TheoreticalGroupE_0001;TheoreticalGroup_A_RangeModifiedFar
pkr0143056		(1) pkc0083608[c0] => (1) pkc0066658[c0]	(1) C=CC1(C)C2C[Xe]3C(C)CCC31C(C)CCC2C(C)C => (1) C=CC1(C)C2CC3[Xe](C)CCC31C(C)CCC2C(C)C	R4ddbd79f9bdb93546b63870d75b17e9d39a964b5547f196481560fb53eb546cc	TheoreticalGroupY_001HydrideShiftV3
pkr0143057		(1) pkc0192613[c0] + (1) CARBON[c0] => (1) pkc0253759[c0] + (1) XENON_1[c0]	(1) CC1=CCCC2[Xe](C)CCC(C)C23CC(C3)C(C)CC1 + (1) [C] => (1) CC1=CCCC2C(C)=CCC(C)C23CC(C3)C(C)CC1 + (1) [XeH]	R4ddc65151a9159e1782150ee508666d8bbafcf34104248a5a19dd8ec6fd0dc70	Xenon_quenching2
pkr0143058		(1) pkc0086590[c0] + (1) CARBON[c0] => (1) pkc0186608[c0] + (1) XENON_1[c0]	(1) CC1=CCCC2(C)C3CC(C3)C(C)CCC2[Xe](C)CC1 + (1) [C] => (1) CC1=CCCC2(C)C3CC(C3)C(C)CCC2C(C)=CC1 + (1) [XeH]	R4ddc66fb68a0dbdc19a1d606c7722530fa6c1cf5cd397c47ee8d881ff9499e7f	Xenon_quenching2
pkr0143059		(1) pkc0172029[c0] + (1) CARBON[c0] => (1) pkc0225636[c0] + (1) XENON_1[c0]	(1) CC1CCC[Xe](C)C2(CCC3C4CCC(C)C4(C)C32)C1 + (1) [C] => (1) CC1=CCCC(C)CC12CCC1C3CCC(C)C3(C)C12 + (1) [XeH]	R4ddc8366f5af047c0320b08eeca488859c68d04d33ddd9538c68f01aec54b9ba	Xenon_quenching2
pkr0143060		(1) pkc0098230[c0] => (1) pkc0095894[c0]	(1) CC(C)C1=CC2C(C)CCCC(C)[Xe]3CCC(C3)C2C1 => (1) CC1CCCC(C)C23CCC(C2)C2C[Xe](C(C)C)C3C12	R4ddcf3cd2f465c99fbb4a233ec8acee4cf69bccb0d3a7d8cebe3ea8f18c5f3d1	TheoreticalGroup_A_RangeModifiedFar
pkr0143061		(1) pkc0238539[c0] + (1) CARBON[c0] => (1) pkc0315343[c0] + (1) XENON_1[c0]	(1) CC1CCC23C(C)CC(C)C2(C)CC[Xe](C)C2CC2C13 + (1) [C] => (1) CC1=CCC2(C)C(C)CC(C)C23CCC(C)C3C2CC12 + (1) [XeH]	R4ddd402ae69d1582603d8228cee04b3d4d72eaf0a1887426912de5113b02090e	Xenon_quenching2
pkr0143062		(1) pkc0189017[c0] + (1) CARBON[c0] => (1) pkc0175461[c0] + (1) XENON_1[c0]	(1) CC1CCC2C3CC[Xe]4C(C)CC(C3)C4(C(C)C)CC12 + (1) [C] => (1) CC1=C2CCC3CC(C1)C2(C(C)C)CC1C(C)CCC31 + (1) [XeH]	R4ddded2ff60bffcb948c748733208bca3c7da915122569f501adb4d48d1eb11d	Xenon_quenching3
pkr0143063		(1) pkc0026547[c0] + (1) CARBON[c0] => (1) pkc0057916[c0] + (1) XENON_1[c0]	(1) CC(C)=CCCC1(C)CC(C)C23CCC2[Xe](C)CCC13 + (1) [C] => (1) C=C1CCC2C(C)(CCC=C(C)C)CC(C)C23CCC13 + (1) [XeH]	R4dddf1c6eacacf58d5f9a5883997d4677fedecd2df3f694898781e8f109c4b7b	Xenon_quenching1
pkr0143064		(1) pkc0182195[c0] => (1) pkc0100370[c0]	(1) CC1CCCC2(C)C3CC(CC2C([Xe](C)C)C3)C2CC12 => (1) CC1CCCC2(C)C3CC(CC2[Xe](C(C)C)C3)C2CC12	R4dde5ce290b93fa095612fa36fb71ae6732ed0d65a23b91eaf9a44af3ea67499	TheoreticalGroupY_001HydrideShiftV3
pkr0143065		(1) pkc0196276[c0] => (1) pkc0122889[c0]	(1) C=C(C)CCC1C2CC3CCC([Xe]1C)C3(C)CCC2C => (1) C=C(C)CC[Xe]1C(C)C2CCC3CC1C(C)CCC32C	R4dde9fbdf49d2ef1a586544a86347f37f8d2e46200a1290f0bfe052f1e1cab1a	TheoreticalGroupY_001HydrideShiftV3
pkr0143066		(1) pkc0097681[c0] + (1) CARBON[c0] => (1) pkc0134295[c0] + (1) XENON_1[c0]	(1) CC1CC[Xe](C)C2CC1C1CC3C(C)C2CC3C1(C)C + (1) [C] => (1) CC1=CCC(C)C2CC1C1CC3C(CC2C3(C)C)C1C + (1) [XeH]	R4ddeb4059f0ae8945ff773a28b9f9bc05be65f308c79a0e2230af61699b0cb82	Xenon_quenching2
pkr0143067		(1) pkc0061206[c0] => (1) pkc0021763[c0]	(1) CC1CCC2C(C)C3CC1[Xe](C3)C(C)C1CC1C2(C)C => (1) CC1C2CC2C(C)(C)C2CCC(C)[Xe]3CC(CC13)C2C	R4ddf36425b5c3463fe151d329070d4b00037597e30247f770ca0c468521ba72e	TheoreticalGroupY_001HydrideShiftV3
pkr0143068		(1) pkc0178056[c0] => (1) pkc0220624[c0]	(1) C=CC12CCC3(C)C([Xe](C)C)CCC1(C)C(C)CCC32 => (1) C=CC12CCC3(C)C1CCC(C)C2(C)CC[Xe]3C(C)C	R4ddf834ec82105151191b9f69bf43d1a22da396f10bcb93cf0d4b542a35b949f	TheoreticalGroupY_001HydrideShiftV3
pkr0143069		(1) pkc0039842[c0] => (1) pkc0010479[c0]	(1) C=CC(C)C1CC12C(C)CCC1(C)CC(C)CCC[Xe]12 => (1) C=CC(C)C1CC12C(C)CC[Xe]1CC(C)CCCC12C	R4ddfd7f7a1ea848158604e9df075f4772cb495f4203446ce78c00010da79e3a3	GroupW_001MethylShiftV2
pkr0143070		(1) pkc0030783[c0] => (1) pkc0009782[c0]	(1) C=C(C)CCCC1CCC2C(CC[Xe]2C)C2(C)CCC12 => (1) C=C(C)CCCC1CC[Xe]2C(C)CCC2C2(C)CCC12	R4de012a8284e638ac6ec9163854e086101df22d35befc6c1d8e12ff7cc484e09	TheoreticalGroupY_001HydrideShiftV3
pkr0143071		(1) pkc0011991[c0] + (1) CARBON[c0] => (1) pkc0022819[c0] + (1) XENON_1[c0]	(1) C=CC1(C)CCC2C(CC1=C(C)C)C(C)CCC[Xe]2C + (1) [C] => (1) C=CC1(C)CCC2C(=C)CCCC(C)C2CC1=C(C)C + (1) [XeH]	R4de0565a480003e4c9bb787a3dcc5342889474814442daf97f7681deaa7e58ef	Xenon_quenching1
pkr0143072		(1) pkc0055744[c0] + (1) CARBON[c0] => (1) pkc0101325[c0] + (1) XENON_1[c0]	(1) CC1CCC2C(C)C3CC4C(C[Xe](C)CCCC24C)C13 + (1) [C] => (1) CC1=CC2C3C(C)CCC4C(C)C3CC2C4(C)CCC1 + (1) [XeH]	R4de0566cce529b56f0e762dedfe09e5d4405bb82557685c05e83224addf90f61	Xenon_quenching2
pkr0143073		(1) pkc0102537[c0] + (1) CARBON[c0] => (1) pkc0158028[c0] + (1) XENON_1[c0]	(1) CC1CCC2CC1(C)C1CCC([Xe](C)C)C13CCC23C + (1) [C] => (1) CC(C)=C1CCC2C3(C)CC(CCC3C)C3(C)CCC123 + (1) [XeH]	R4de05a3b8beab4605f1cddfbe39e9e6e1fc4e3ee18a6949a635a2c68732c9ddc	Xenon_quenching3
pkr0143074		(1) pkc0216634[c0] => (1) pkc0320945[c0]	(1) CC1=CC2C(C)C3CCC(C)C2CC[Xe](C)C(CC1)C3 => (1) CC1CCC2CC34CC[Xe](C)C3C(C2C)C1CCC4C	R4de064eff7db34550ed1aea504d5089fef9a9e5b09acb1ebf08e78e407b12413	TheoreticalGroupB_5ring
pkr0143075		(1) pkc0181094[c0] + (1) CARBON[c0] => (1) pkc0255834[c0] + (1) XENON_1[c0]	(1) C[Xe]1CCCC2(C)CC3(C)C4CCC(C)(C1)C3CCC42 + (1) [C] => (1) CC1=CCCC2(C)CC3(C)C4CCC(C)(C1)C3CCC42 + (1) [XeH]	R4de07c1fa177fc8697ddeae1f23f02b4892ef1fe88ca2828cb489feb8ad31445	Xenon_quenching2
pkr0143076		(1) pkc0223265[c0] + (1) CARBON[c0] => (1) pkc0204082[c0] + (1) XENON_1[c0]	(1) CC1CCCC2(C)CC34CCC1C3(C)CCC(C)[Xe]2C4 + (1) [C] => (1) CC1=C2CC34CCC(C(C)CCCC2(C)C3)C4(C)CC1 + (1) [XeH]	R4de0aa4c73691cc27be54f1acab59c5cf3e42aede097d85d32a4125cba6ce390	Xenon_quenching3
pkr0143077		(1) pkc0076202[c0] + (1) CARBON[c0] => (1) pkc0053931[c0] + (1) XENON_1[c0]	(1) CC1CC2CC3C4CC1C(C)C2C(C)(CC[Xe]3C)C4C + (1) [C] => (1) CC1=C2CC3CC(C)C4CC2C(C)C(C)(CC1)C3C4C + (1) [XeH]	R4de0b1bffba4a951fd2557fd26fa8c3832eb88c970c7c2ed75dfc236dc4ec139	Xenon_quenching3
pkr0143078		(1) pkc0219636[c0] + (1) CARBON[c0] => (1) pkc0344218[c0] + (1) XENON_1[c0]	(1) CC1CC2(C)CCC(C)[Xe]3CCC1C1C(C)CCC2C13 + (1) [C] => (1) CC1CCC2(C)CC(C)C3CC=C1C1C3C(C)CCC12 + (1) [XeH]	R4de0ef896cbd782e280e4a8e00ddb08eae73d49a2e6c11434797f3291e1b569c	Xenon_quenching2
pkr0143079		(1) pkc0030700[c0] + (1) CARBON[c0] => (1) pkc0068917[c0] + (1) XENON_1[c0]	(1) CC1CCCC2C[Xe]3CCC4C(C)CC3(C)C4CC2C1 + (1) [C] => (1) CC1CCCC2C=C3CCC4C(C)CC3(C)C4CC2C1 + (1) [XeH]	R4de10dd82738fd4d84e821ce14cdc45c328e214fc97eeea549de48e9a936f865	Xenon_quenching2
pkr0143080		(1) pkc0078978[c0] => (1) pkc0092172[c0]	(1) CC(C)=C1CCC(C)C1CC1C2CC(CCC2C)[Xe]1C => (1) CC1CCC2CC1C1CC3C(C)CC[Xe]3C(C)(C)C21C	R4de144ef7a3eb8c413112a588d4d5645006884fe32867a52b24a9f541be1baba	TheoreticalGroupA_v3
pkr0143081		(1) pkc0264872[c0] + (1) CARBON[c0] => (1) pkc0271915[c0] + (1) XENON_1[c0]	(1) CC1CCC2(C)CCC3(C)CCC4(C)C3CCC24[Xe]1C + (1) [C] => (1) CC1=C(C)C23CCC4C(C)(CCC2(C)CC1)CCC43C + (1) [XeH]	R4de1875610a52d20211e1dd1f19fe69e8063c69ccafd128b971f887243474b21	Xenon_quenching3
pkr0143082		(1) pkc0186151[c0] + (1) CARBON[c0] => (1) pkc0255960[c0] + (1) XENON_1[c0]	(1) CC1=CCCC2(CC3(C)C(C)CCC32)C([Xe](C)C)CC1 + (1) [C] => (1) C=C(C)C1CCC(C)=CCCC12CC1(C)C(C)CCC12 + (1) [XeH]	R4de1984e09006acaf5c95743192604b54b7404203785e31470e5abd172dfc290	Xenon_quenching1
pkr0143083		(1) pkc0255067[c0] => (1) pkc0306944[c0]	(1) CC1CC2C(C)C3CCCC(C)[Xe]4C1CC4C(C)C2C3 => (1) CC1CC2C(C)C3CCC[Xe](C)C4C1CC4C(C)C2C3	R4de1f898b1451461af0a4ae5b5d37b7b9c3f5ba7b0aacb1bc662e4d6a35ba3d0	TheoreticalGroupY_001HydrideShiftV3
pkr0143084		(1) pkc0050764[c0] => (1) pkc0102665[c0]	(1) CC(C)=CCCC(C)C12CCC(C1)[Xe]1CCC(C)C1C2 => (1) CC1CCC23C4CCC(C4)(CC12)C(C)CCC3[Xe](C)C	R4de239cbd5f215bd3f56c57b30c4448f9aef7fe22b7f2334d81eb48926b401f6	TheoreticalGroupG_0001
pkr0143085		(1) pkc0089872[c0] + (1) CARBON[c0] => (1) pkc0135666[c0] + (1) XENON_1[c0]	(1) CC1CCC23CC1C(CCC2C)C1CCC([Xe](C)C)C13 + (1) [C] => (1) CC(C)=C1CCC2C3CCC(C)C4(CCC(C)C3C4)C12 + (1) [XeH]	R4de23e0d0b3faacfaec8dd604f67ae7afc1ba31508b3f78ea0080df9ec4bea09	Xenon_quenching3
pkr0143086		(1) pkc0249954[c0] => (1) pkc0193691[c0]	(1) CC1=CC[Xe](C)C2(C)CCC3(C)C(C)CCC3C2CC1 => (1) CC1=CCC(C)(C)[Xe]2CCC3(C)C(C)CCC3C2CC1	R4de24cc15d6dac003e634b3124c01c604112976761f0bbaae1d4206a35feef7a	GroupW_001MethylShiftV2
pkr0143087		(1) pkc0182483[c0] => (1) pkc0099533[c0]	(1) CC(C)C1CCC(C)C2CC3C(C)C2CCC2(C)C3[Xe]12 => (1) CC1CC[Xe](C(C)C)C2C3C4CC1C(CCC32C)C4C	R4de29289f791812be7ef6687793c26b075e8ebd2c2952191a5a23304d7f0cb77	TheoreticalGroupY_001HydrideShiftV3
pkr0143088		(1) pkc0016821[c0] => (1) pkc0028877[c0]	(1) C=C1C(C)CCC2C3CC([Xe](C)C)C2(C)CCC1C3C => (1) CC1CC[Xe]2C(C)CCC3C4CC1C3(C)CCC2C4C	R4de2fa3e4c921ef2cf69fbe65bcd09effd33b6991f3baa97432ad8ebef1c767f	TheoreticalGroupF_2
pkr0143089		(1) pkc0122084[c0] => (1) pkc0181932[c0]	(1) CC1CC23C(C)CCC2C2(C)CCC2[Xe](C)CC3C1C => (1) CC1CC23C(C)CCC2C2(C)CC[Xe]2C(C)CC3C1C	R4de3145301baaac32272d33a619c400ec57f69b9c88b130b6b318e1c7247848c	TheoreticalGroupY_001HydrideShiftV3
pkr0143090		(1) pkc0249057[c0] + (1) CARBON[c0] => (1) pkc0290201[c0] + (1) XENON_1[c0]	(1) CC1CCC2C3(C)CCC(C)C24CC4(C(C)C)CC[Xe]13 + (1) [C] => (1) CC1=C2CCC3(C(C)C)CC34C(C)CCC2(C)C4CC1 + (1) [XeH]	R4de3386c94af1b8a548b5457c2b1345c0b27d37a6137d0768ab763d9fec30b68	Xenon_quenching3
pkr0143091		(1) pkc0166789[c0] + (1) CARBON[c0] => (1) pkc0218718[c0] + (1) XENON_1[c0]	(1) CC(C)C1CC2C3C(C)CCC4C(C)CCC1[Xe]2C43C + (1) [C] => (1) CC(C)C1CC2C3=C1CCC(C)C1CCC(C)C2C31C + (1) [XeH]	R4de33e99c0696b2794e64c811f01baa15310066b92e8b50138c7e69c6acc125b	Xenon_quenching3
pkr0143092		(1) pkc0063967[c0] + (1) CARBON[c0] => (1) pkc0105300[c0] + (1) XENON_1[c0]	(1) C=C1C(C)CCC2[Xe](C)CCC3C(C(C)C)C1CC32C + (1) [C] => (1) C=C1C(C)CCC2C(=C)CCC3C(C(C)C)C1CC23C + (1) [XeH]	R4de35a85d8fbaf1e2a3b2c91e0d6395e8fb3410cd2b512c1d6199ba36c564c33	Xenon_quenching1
pkr0143093		(1) pkc0142110[c0] + (1) CARBON[c0] => (1) pkc0223395[c0] + (1) CARBOCATION_SUBSTITUTE_XE[c0]	(1) CC12CCC3(C[Xe]1)C2CCC1(C)C(C)(C)CCCC31C + (1) [C] => (1) CC12C=CC3(CC1)C2CCC1(C)C(C)(C)CCCC31C + (1) [Xe:1]	R4de3709e9017ba2e6a4a18bc11f81d97c46ce3fc57fc1441bafac226211f1992	Secondary_quench;SecondaryIonToDoubleBond
pkr0143094		(1) pkc0269426[c0] + (1) CARBON[c0] => (1) pkc0208309[c0] + (1) XENON_1[c0]	(1) CC1C2C3C(C)(C)CCC(C)C34CCC(C)[Xe]2CCC14 + (1) [C] => (1) CC1CCC23C(C)CCC(C)(C)C2C2=C1CCC3C2C + (1) [XeH]	R4de382a34a1609ebc2168eb93157ec6b2c7a4f0460e708762d8812025ad55f88	Xenon_quenching3
pkr0143095		(1) pkc0093335[c0] + (1) CARBON[c0] => (1) pkc0185622[c0] + (1) XENON_1[c0]	(1) CC1CCC2(C)CC3[Xe](C)CCC4C3(C)CCC42C1C + (1) [C] => (1) CC1=CCC2C3(C)CCC24C(C)C(C)CCC4(C)CC13 + (1) [XeH]	R4de38bf7b10b8faf204f28f6788666e03b3a7c84809df711963f8f4a1d0930c6	Xenon_quenching2
pkr0143096		(1) pkc0131143[c0] => (1) pkc0137787[c0]	(1) C=CC1(C)CCC1C1(C)CCC2CCCC(C)C1[Xe]2C => (1) C=CC1(C)CCC1C1(C)CCC2CCCC(C)[Xe]1C2C	R4de39841adf9efccbd99cb1a035e205b91f83a2272fe69357b872c3546099cea	TheoreticalGroupY_001HydrideShiftV3
pkr0143097		(1) pkc0132287[c0] => (1) pkc0183975[c0]	(1) CC1=CCC(C)[Xe]2CCC3(C)C(C)(CCC1)CCC23C => (1) CC1=CC[Xe](C)C2CCC3(C)C(C)(CCC1)CCC23C	R4de3bda1169db33ca0d13d16ff2bd4de0c7265eb06d21241040924a29ee9c02a	TheoreticalGroupY_001HydrideShiftV3
pkr0143098		(1) pkc0219231[c0] => (1) pkc0149986[c0]	(1) CC1CCC([Xe](C)C)C2C3CC4C(C)C2C(CC14)C3C => (1) CC1CC[Xe](C(C)C)C2C3CC4C(C)C2C(CC14)C3C	R4de3e4b4aa90bf16e14f282676877a3287c89f5f6ec26469f43632de8994c7d5	TheoreticalGroupY_001HydrideShiftV3
pkr0143099		(1) pkc0088016[c0] => (1) pkc0072302[c0]	(1) C=CC1(C)CCC2C(C)C3(CC[Xe]3C(C)C)CCC21C => (1) C=CC1(C)CCC2C(C)C3(CCC3[Xe](C)C)CCC21C	R4de43089be2c7edacd63615b5ec3e7f9c7ee2a1e2693bcbec97faed41fbecd97	TheoreticalGroupY_001HydrideShiftV3
pkr0143100		(1) pkc0015565[c0] + (1) CARBON[c0] => (1) pkc0020191[c0] + (1) XENON_1[c0]	(1) C=CC1(C)CCC2C3CCC1C2(C)CCC[Xe](C)CC3 + (1) [C] => (1) C=CC1(C)CCC2C3CCC(C)=CCCC2(C)C1CC3 + (1) [XeH]	R4de43666b8b2b287a2d516e121036531a01b975abd57826e25e25a666cbac183	Xenon_quenching2
pkr0143101		(1) pkc0156691[c0] + (1) CARBON[c0] => (1) pkc0245361[c0] + (1) XENON_1[c0]	(1) CC1CCC(C)C23CCC4[Xe](C)CCC42C(C)C1(C)C3 + (1) [C] => (1) C=C1CCC23C1CCC21CC(C)(C(C)CCC1C)C3C + (1) [XeH]	R4de438c947c3e39539180d629ddf4aa224636c67670812f46ebd9fdd399290f9	Xenon_quenching1
pkr0143102		(1) pkc0116582[c0] + (1) CARBON[c0] => (1) pkc0181314[c0] + (1) XENON_1[c0]	(1) CC1=CC[Xe](C(C)C)C2CC3(C)CCCC(C)C3C2C1 + (1) [C] => (1) CC1=CCC(C(C)C)=C2CC3(C)CCCC(C)C3C2C1 + (1) [XeH]	R4de44b3a0270efa603ba07bf14a3c839d5a90dbd2ccfda4255cbddc6fa894fdf	Xenon_quenching3
pkr0143103		(1) pkc0133440[c0] + (1) CARBON[c0] => (1) pkc0088152[c0] + (1) XENON_1[c0]	(1) CC(C)C1CCC23CC4C(C)CCC4C(C)[Xe](CC12)C3 + (1) [C] => (1) CC1=C2CC3C(C(C)C)CCC3(C2)CC2C(C)CCC12 + (1) [XeH]	R4de455acfe415bb247f4b9560a985e120e6d6fa297642513c2c3cf5f19cb7a05	Xenon_quenching3
pkr0143104		(1) pkc0033452[c0] => (1) pkc0006774[c0]	(1) CC1CCC(C)C2C1CC1C(C)C3CC[Xe](C)C1CC32 => (1) CC1CCC(C)C2C1CC1C(C)C3CCC(C)[Xe]1CC32	R4de4a72e7416b9d68124613b166e9195f39a6456a3055ed4060b6407c9de749c	TheoreticalGroupY_001HydrideShiftV3
pkr0143105		(1) pkc0194680[c0] + (1) CARBON[c0] => (1) pkc0251044[c0] + (1) XENON_1[c0]	(1) CC(C)C1CCC(C)C23CCC(C)[Xe]4CCC4(C)C2C13 + (1) [C] => (1) CC1CCC23C(C)CCC(C(C)C)C2C3C2(C)CC=C12 + (1) [XeH]	R4de4bf0f8ce947ed2eb31e832e6ad28ac695d17b71d95f3c00700208433b10ec	Xenon_quenching2
pkr0143106		(1) pkc0062320[c0] + (1) CARBON[c0] => (1) pkc0076918[c0] + (1) XENON_1[c0]	(1) CC1CCC2C3CCC(C3)C3CCC2(C(C)C)C[Xe]1C3 + (1) [C] => (1) CC1=C2CC3CCC(C(C)C)(C2)C(CC1)C1CCC3C1 + (1) [XeH]	R4de4f0b11efd67d7729672b6762f66b2d67b2e107a06e2b6b140d2a9059633a9	Xenon_quenching3
pkr0143107		(1) pkc0225860[c0] + (1) CARBON[c0] => (1) pkc0291734[c0] + (1) XENON_1[c0]	(1) CC1CCC2C(C)(C)C3C[Xe]4C(CC2(C(C)C)C14)C3C + (1) [C] => (1) CC1CCC2C(C)(C)C3C=C4C(CC2(C(C)C)C41)C3C + (1) [XeH]	R4de4faf99bd56cd60c00af69397d4546d106a08591437e56dc82aff6a108b717	Xenon_quenching2
pkr0143108		(1) pkc0124746[c0] + (1) CARBON[c0] => (1) pkc0185855[c0] + (1) XENON_1[c0]	(1) C[Xe]1CCCC2(C)CCC3(C)C4(C)C(CCC23C)CC14 + (1) [C] => (1) CC1=CCCC2(C)CCC3(C)C4(C)C(CCC23C)CC14 + (1) [XeH]	R4de50382e42fee2d185be00385a84908e42e868c9aaaa9195217f630217dd8e4	Xenon_quenching2
pkr0143109		(1) pkc0107200[c0] + (1) CARBON[c0] => (1) pkc0173560[c0] + (1) CARBOCATION_SUBSTITUTE_XE[c0]	(1) CC1=CCC2(CC1)C1CC[Xe]C2(C)CCC1(C)C(C)C + (1) [C] => (1) CC1=CCC2(CC1)C1CC=CC2(C)CCC1(C)C(C)C + (1) [Xe:1]	R4de52bf9d2725065f6b58469705a1bf8226de3dac9618d84a99ef0196692d656	Secondary_quench;SecondaryIonToDoubleBond
pkr0143110		(1) pkc0097328[c0] => (1) pkc0070976[c0]	(1) CC1CCC2C3CC(C)(C)C4CC4(C2C)C1CC[Xe]3C => (1) CC1CCC2C(C)C34CC3C(C)(C)C[Xe]2C(C)CCC14	R4de54301dc86b422623b2a9395590058361e851101404cd0010f7a0856e51d6a	TheoreticalGroupY_001HydrideShiftV3
pkr0143111		(1) pkc0220285[c0] => (1) pkc0164967[c0]	(1) CC1CCC23CCC(C)C2CC1C1CC3CCC[Xe]1C => (1) CC1CCC23CCC(C)C2CC1[Xe]1CC3CCCC1C	R4de589d37eb81daaf93ef2649d90dcae6be79913e2d524e38c136274fa55aa27	TheoreticalGroupY_001HydrideShiftV3
pkr0143112		(1) pkc0210429[c0] => (1) pkc0275611[c0]	(1) CC1CCC2C(C)C3CC4C(C)C2C[Xe]4C(C)CCC13 => (1) CC1CCC2C(C)C3CC4C(C)C2CC4[Xe](C)CCC13	R4de5b681e66097bd493a86a698fc1775de85ad1f75b9400f17c057441c1b8173	TheoreticalGroupY_001HydrideShiftV3
pkr0143113		(1) pkc0123862[c0] + (1) CARBON[c0] => (1) pkc0143820[c0] + (1) XENON_1[c0]	(1) CC1CCC2(C)C3CCC4[Xe]3CC2(C(C)C)CCC14C + (1) [C] => (1) CC1CCC2(C)C3CCC4C3=CC2(C(C)C)CCC14C + (1) [XeH]	R4de5c8520fbc41ec0cf5862c652a809ca37f25b4a6db944a35363787101227c4	Xenon_quenching2
pkr0143114		(1) pkc0092302[c0] + (1) CARBON[c0] => (1) pkc0172022[c0] + (1) XENON_1[c0]	(1) CC1CCCC2(C)C1(C)CC1C3CCC2(C)C1(C)[Xe]3C + (1) [C] => (1) CC1CCCC2(C)C1(C)CC1C3CCC2(C)C12CC32C + (1) [XeH]	R4de5c88f26a578b8b83ae029608a2f5c2980492003a5691231bb6cc00ed995ba	Devadarene
pkr0143115		(1) pkc0021828[c0] => (1) pkc0008921[c0]	(1) CC1C=CC2CC1[Xe]1CCC(C)(C)C(CCC2C)C1C => (1) CC1C=CC2CC1C1CCC(C)(C)C(CCC2C)[Xe]1C	R4de5cdd763055ddd0fdca35a59c580e0a1716ed27f088e31b24f03a48603d252	TheoreticalGroupY_001HydrideShiftV3
pkr0143116		(1) pkc0028357[c0] => (1) pkc0049972[c0]	(1) C=CC1(C)CCC2C3(C)CCC([Xe](C)C)C3CCC21C => (1) C=CC1(C)CCC2C3(C)CC[Xe](C(C)C)C3CCC21C	R4de61504904f94ad2e7dcc9a208fae4ec0217a4be3bba948d2b383170bc8e29c	TheoreticalGroupY_001HydrideShiftV3
pkr0143117		(1) pkc0166061[c0] => (1) pkc0238308[c0]	(1) CC1CC2(C)CCC3C1CC[Xe]3C1(C)CC2CCC1C => (1) CC1CC2(C)CC[Xe]3C1CCC3C1(C)CC2CCC1C	R4de6984182f0fcd398199006764357b01d0c8e423fdf510af496aea8bba6890b	TheoreticalGroupY_001HydrideShiftV3
pkr0143118		(1) pkc0256209[c0] => (1) pkc0191952[c0]	(1) CC(C)=CCCC(C)C1(C)CCC2C[Xe](C)C3CCC231 => (1) CC(C)=CCCC(C)C1(C)CCC2CC(C)[Xe]3CCC231	R4de6c95ce52b7a3817630e84b43b7a2a11624c3bb9dccfdfa23265818b5096f0	TheoreticalGroupY_001HydrideShiftV3
pkr0143119		(1) pkc0054685[c0] + (1) CARBON[c0] => (1) pkc0088710[c0] + (1) XENON_1[c0]	(1) CC1CCC[Xe]2CC3(CCC2C1)C1CCC(C)C3(C)C1 + (1) [C] => (1) CC1CCC=C2CC3(CCC2C1)C1CCC(C)C3(C)C1 + (1) [XeH]	R4de75adaf12c10aa6173b0b44c23f07aa18fc2098ecff74b91daeb98460bf826	Xenon_quenching2
pkr0143120		(1) pkc0137093[c0] => (1) pkc0226921[c0]	(1) CC1CCC2(C)CCC34C(C)CC3[Xe](C(C)C)CC1C24 => (1) CC(C)C1CC2C(C)CCC3(C)CCC4(C(C)C[Xe]14)C23	R4de786ae2a3fad34f2e6494402cce56c0818d3b4630e2d0d7660cf3a6c9f757b	TheoreticalGroupY_001HydrideShiftV3
pkr0143121		(1) pkc0246239[c0] => (1) pkc0152732[c0]	(1) CC1CCC2[Xe]3CCC4CC(C4(C)C)C3(C)CCC12C => (1) CC1CC[Xe]2C3CCC4CC(C4(C)C)C3(C)CCC12C	R4de7ed057a14b47dff6088824146f8f86ddc58d38a0fdaa136e6d7096f77ca9f	TheoreticalGroupY_001HydrideShiftV3
pkr0143122		(1) pkc0059601[c0] => (1) pkc0086228[c0]	(1) CC1CCC2(C)C3CC(C)(C)C4CCC(C)C43CC[Xe]12 => (1) CC1CCC2C(C)(C)CC3C4(C)CC[Xe](C)C4CCC123	R4de7f93c430a766fe89ee75dd28b002cc397f0f698dca7ba9c5dc38107566903	TheoreticalGroupY_001HydrideShiftV3
pkr0143123		(1) pkc0154990[c0] => (1) pkc0229321[c0]	(1) CC1CCC2(C)CCC3(C)CCC4CC1C23CC[Xe]4C => (1) CC1CCC2(C)CCC3(C)CC[Xe]4CC1C23CCC4C	R4de8053108d9d9322f799f9bbaed54cabac68ec02787405ab0c54cfe5f49713b	TheoreticalGroupY_001HydrideShiftV3
pkr0143124		(1) pkc0080372[c0] + (1) CARBON[c0] => (1) pkc0103559[c0] + (1) XENON_1[c0]	(1) CC(C)=CCCC1C2(C)CC[Xe](C)C3CC31CCC2C + (1) [C] => (1) C=C1CCC2(C)C(C)CCC3(CC13)C2CCC=C(C)C + (1) [XeH]	R4de8a896c780f19a0f238e98bdc242ef4b9b09f4ab7c2639ea366b0d93cb7eaa	Xenon_quenching1
pkr0143125		(1) pkc0143741[c0] + (1) CARBON[c0] => (1) pkc0207274[c0] + (1) XENON_1[c0]	(1) CC1CCC(C2CCC3(C)C4CC[Xe](C)C3C24)C1(C)C + (1) [C] => (1) C=C1CCC2C3C(C4CCC(C)C4(C)C)CCC2(C)C13 + (1) [XeH]	R4de8fc59a468e3b84017e5f6dfa622e4640d059bcf172c89849ff975f73f1e2d	Xenon_quenching1
pkr0143126		(1) pkc0217626[c0] + (1) CARBON[c0] => (1) pkc0344551[c0] + (1) XENON_1[c0]	(1) CC1CCC(C)(C(C)C)C2C1=CCC1[Xe](C)CCC12C + (1) [C] => (1) CC1=C2CC=C3C(C)CCC(C)(C(C)C)C3C2(C)CC1 + (1) [XeH]	R4de92692c56944e96ab5aea7445473df17abf342d8ff59aa71d2ef2b2d119e4e	Xenon_quenching3
pkr0143127		(1) pkc0146922[c0] + (1) SecondaryXenonDonor[c0] + (1) TertiaryXenonAcceptor[c0] => (1) pkc0239267[c0] + (1) SecondaryXenonAcceptor[c0] + (1) XENONProtonator[c0]	(1) CC1=CC2C(CC1)C(C)CCC1(C)C2CCC1[Xe](C)C + (1) C[Xe]C + (1) CC(C)C => (1) CC1=CC2C(CC1)C(C)CCC1(C)[Xe]C(C)(C)CCC21 + (1) C[Xe](C)C + (1) CCC	R4de9492a5f1a26c5354e14b13d517c124509292df9f5d87884758641e9e931a5	CyathaneExpansionLike1v2
pkr0143128		(1) pkc0196785[c0] => (1) pkc0198068[c0]	(1) CC1CCC2C(C)CCC3C(C)[Xe]4CC23C(C)(C)CC14 => (1) CC1CCC2C(C)CCC3[Xe](C)C4CC23C(C)(C)CC14	R4de94aa9cb77edac2c84d7b7fec8fee62da68b58a55db76b3040b21531e46016	TheoreticalGroupY_001HydrideShiftV3
pkr0143129		(1) pkc0153733[c0] + (1) CARBON[c0] => (1) pkc0214126[c0] + (1) XENON_1[c0]	(1) CC(C)C1CCC2CC(C3CC(C)C4CCC43C)C[Xe]21 + (1) [C] => (1) CC(C)C1=C2CC(C3CC(C)C4CCC43C)CC2CC1 + (1) [XeH]	R4de9a576efb292c70b9bdee76d179db4f5ad28f78cb45dac680ce663f28bb263	Xenon_quenching3
pkr0143130		(1) pkc0006184[c0] => (1) pkc0012467[c0]	(1) C=CC1(C)CC[Xe]2C(C)CCC3C(C)CCC3C2(C)C1 => (1) C=CC1(C)CCC2[Xe](C)CCC3C(C)CCC3C2(C)C1	R4de9e0f66b650d8a5b9aec21501fac70e8d869db3a79b456d250211836d25c27	TheoreticalGroupY_001HydrideShiftV3
pkr0143131		(1) pkc0042558[c0] => (1) pkc0044493[c0]	(1) C=C(C)CCCC(C)C1C2CC3C(CC[Xe]3C)C(C)C21 => (1) CC1CCC[Xe](C)CC2(C)CCC3C(C)C4C(CC32)C14	R4de9e1e1fae29ef652bd4de37de54103765ec81b65e7624a256977c826f3fec0	TheoreticalGroupI_0001
pkr0143132		(1) pkc0240512[c0] => (1) pkc0285910[c0]	(1) CC(C)=CCCC1C2CCC3C(C)CCC(C)C1(C)[Xe]32 => (1) CC(C)=CCCC1C2CC[Xe]3C(C)CCC(C)C1(C)C23	R4de9f10ef9e382a1c68ebd6afa3c7d890202ecb501d15fe1d6dc72e3eb35b1bb	TheoreticalGroupY_001HydrideShiftV3
pkr0143133		(1) pkc0033342[c0] + (1) CARBON[c0] => (1) pkc0053312[c0] + (1) XENON_1[c0]	(1) CC(C)C1C2CCC(C)C3(C)CCC(C)[Xe]4CC(C14)C23 + (1) [C] => (1) CC1CCC2(C)C(C)CCC3C(C(C)C)C4C1=CC4C32 + (1) [XeH]	R4de9f76e26e61f63f58cabfdbd6a042c92fa11bf757ae46fc53acb7476e3078b	Xenon_quenching2
pkr0143134		(1) pkc0112257[c0] => (1) pkc0163293[c0]	(1) CC1=CCC[Xe]2C3CCC2(C)C(C)C3C(C(C)C)CC1 => (1) CC1=CCCC2[Xe]3CCC2(C)C(C)C3C(C(C)C)CC1	R4dea3d0394e55fe3aaf7272cde9b0b5c66a2274e782264dbb4dbd227cea189e0	TheoreticalGroupY_001HydrideShiftV3
pkr0143135		(1) pkc0124258[c0] => (1) pkc0152648[c0]	(1) C=CC1(C)CC2C(C3C(C)CCCC3(C)C)CC(C)[Xe]21 => (1) C=CC1(C)CC2C(C3C(C)CCCC3(C)C)C[Xe](C)C21	R4dea73aab7ce3fb2c02adc4c6b8ab7aa34b0ccf94e32bc09f92bb329742fbd63	TheoreticalGroupY_001HydrideShiftV3
pkr0143136		(1) pkc0042669[c0] + (1) CARBON[c0] => (1) pkc0087079[c0] + (1) XENON_1[c0]	(1) C=C1C(C)CCC2[Xe]3CCC(C)C3(C)CCC12C(C)C + (1) [C] => (1) C=C1C(C)CCC2C3=CCC(C)C3(C)CCC12C(C)C + (1) [XeH]	R4dea9dc3c805aa8e8d3f0545654ea4776d68bdccbf293d2cd435303c62607ecb	Xenon_quenching2
pkr0143137		(1) pkc0255677[c0] + (1) CARBON[c0] => (1) pkc0295755[c0] + (1) XENON_1[c0]	(1) CC1CCC2(C)C3CCC4C(C)CC[Xe]4C(C)C2C1C3 + (1) [C] => (1) CC1CC=C2C(C)C3C4CC(CCC21)C3(C)CCC4C + (1) [XeH]	R4dead14ea0398020881db5531b2d49b64ed0da12a4beedb842a0dd52045e9e0f	Xenon_quenching2
pkr0143138		(1) pkc0033024[c0] => (1) pkc0053400[c0]	(1) C=C1C(C)CCC2(C)C(C)CCC1[Xe]2CCC=C(C)C => (1) C=C1C(C)CCC2(C)C(C)CCC1C21CCC1[Xe](C)C	R4deaf7ee9bdc043e9a8dfcd4db503f92f431e7d0b53b35ddf2cad2a180243143	TheoreticalGroupC_0001
pkr0143139		(1) pkc0118491[c0] => (1) pkc0157912[c0]	(1) CC1CCC2C(C)C3CC3C3CC(C3)[Xe](C(C)C)CC12 => (1) CC(C)C1CC2C(C)CCC2C(C)C2CC2C2C[Xe]1C2	R4deb2125e4bd5ef39d0631c51ee732570375eba9bcfec8b832300dc15a07bac8	TheoreticalGroupY_001HydrideShiftV3
pkr0143140		(1) pkc0245029[c0] => (1) pkc0163689[c0]	(1) CC1CCCC2(C)CCC23[Xe]2CCC3(C)C(C)CC12C => (1) CC1CCCC2(C)CCC23C2(C)CCC3(C)[Xe]1CC2C	R4deb345e5d15128cca77e3c45b4540bc6f82035dc80628f0d4ec8bf0ffb19cbf	GroupW_001MethylShiftV2
pkr0143141		(1) pkc0135840[c0] + (1) CARBON[c0] => (1) pkc0198402[c0] + (1) XENON_1[c0]	(1) CC1CC2C3CC(CCC[Xe](C)C4CC24C(C)C)CC13 + (1) [C] => (1) C=C1CCCC2CC3C(C)CC(C3C2)C2(C(C)C)CC12 + (1) [XeH]	R4deb833f481b74211d6542e2e1339348aee0b941b5bef3cef87bae24b03bae40	Xenon_quenching1
pkr0143142		(1) pkc0177596[c0] => (1) pkc0202796[c0]	(1) CC1CCC(C)C23CCC(C)C2[Xe]2C1CCCC(C)C23 => (1) CC1CCC(C)C23CCC(C)C2C2C1CCCC(C)[Xe]23	R4deb889a853acca5ade28c54c6af121ea4d2542e0200a324909e0f6b753aa542	TheoreticalGroupY_001HydrideShiftV3
pkr0143143		(1) pkc0134451[c0] + (1) CARBON[c0] => (1) pkc0223570[c0] + (1) XENON_1[c0]	(1) C[Xe]1CCC2CC3C4(C)CCCC2(C)C1CC3(C)CC4 + (1) [C] => (1) CC1=CCC2CC3C4(C)CCCC2(C)C1CC3(C)CC4 + (1) [XeH]	R4dec17289b801ab5093f1d85e0117de6c2ba1161cbd7a46eb766528b88255dd4	Xenon_quenching2
pkr0143144		(1) pkc0111188[c0] + (1) SecondaryXenonDonor[c0] + (1) TertiaryXenonAcceptor[c0] => (1) pkc0177341[c0] + (1) SecondaryXenonAcceptor[c0] + (1) XENONProtonator[c0]	(1) CC1CC2(C)CCC3C([Xe](C)C)CCC3(C)C13CCC23 + (1) C[Xe]C + (1) CC(C)C => (1) CC1CC2(C)CCC3C(C)(C)[Xe]CCC3(C)C13CCC23 + (1) C[Xe](C)C + (1) CCC	R4dec26b2991434323fe842d388b54f5e97ad3321d7732ba4f78f5e3dfa6f0768	CyathaneExpansionLike2v2
pkr0143145		(1) pkc0037009[c0] + (1) SecondaryXenonDonor[c0] + (1) TertiaryXenonAcceptor[c0] => (1) pkc0070170[c0] + (1) SecondaryXenonAcceptor[c0] + (1) XENONProtonator[c0]	(1) C=CC1(C)CCCC2(C)CCC23C(C)CCC13[Xe](C)C + (1) C[Xe]C + (1) CC(C)C => (1) CC1CCC23C(C)(C)C[Xe]C2(C)CCCC2(C)CCC123 + (1) C[Xe](C)C + (1) CCC	R4dec357abf59f3c684915253759012a748fae677ce41d86cbd12131d2e5da3a6	pimaraneIonToBeyereneSimplerv4
pkr0143146		(1) pkc0241095[c0] + (1) XENON_1[c0] => (1) pkc0299932[c0] + (1) CARBOCATION_SUBSTITUTE_XE[c0]	(1) CC1C2CC(C)C3(C)CCC4(C)[Xe]CCC4(C)C2CC13 + (1) [XeH] => (1) CC1C2CC(C)C3(C)CC[Xe]4C(C)CCC4(C)C2CC13 + (1) [Xe:1]	R4dec71d5e1d9efb5141d3b06e767c148f9a775996d1b0c98671b762dda301618	GenericSecondaryIonMethylShift_DM
pkr0143147		(1) pkc0087874[c0] + (1) SecondaryXenonDonor[c0] + (1) TertiaryXenonAcceptor[c0] => (1) pkc0178899[c0] + (1) SecondaryXenonAcceptor[c0] + (1) XENONProtonator[c0]	(1) CC(C)C1CCC2(C)C1C(C)C1CCC3[Xe](C)CCC132 + (1) C[Xe]C + (1) CC(C)C => (1) CC(C)C1CCC2(C)C1C(C)C1CC[Xe]C3(C)CCC132 + (1) C[Xe](C)C + (1) CCC	R4dec724837a816316a4a4cfd1e7c3b13cd542e2e6154aff8842b0d51a59a0f16	CyathaneExpansionLike2v2
pkr0143148		(1) pkc0143464[c0] + (1) CARBON[c0] => (1) pkc0265936[c0] + (1) XENON_1[c0]	(1) CC1=CCC[Xe]2C3CC(CCC(C)C3(C)CC1)C2(C)C + (1) [C] => (1) CC1=CCC=C2C3CC(CCC(C)C3(C)CC1)C2(C)C + (1) [XeH]	R4dec80f09084ba53dd217c9d3cdc4ba65779a3b6710fcfc355fd0a029981a223	Xenon_quenching2
pkr0143149		(1) pkc0028473[c0] + (1) CARBON[c0] => (1) pkc0063464[c0] + (1) XENON_1[c0]	(1) CC1CCC23CC4CC2C(CCC(C)C3CC[Xe]4C)C1 + (1) [C] => (1) CC1=CCC2C(C)CCC3CC(C)CCC24CC1CC34 + (1) [XeH]	R4dec82807f5715637893c98e84c680f1c30d9a04e8e246a7338dad9d007bd8cf	Xenon_quenching2
pkr0143150		(1) pkc0130661[c0] => (1) pkc0165143[c0]	(1) CC(C)[Xe]1CCC2(C)C3CCC3(C)CCCC3(C)C1C32 => (1) C[Xe](C)C1CCC2(C)C3CCC3(C)CCCC3(C)C1C32	R4dec86681cd37462e76793d865438999d51210dfe88d635ade187d1e0f03f18f	TheoreticalGroupY_001HydrideShiftV3
pkr0143151		(1) pkc0148126[c0] + (1) CARBON[c0] => (1) pkc0210115[c0] + (1) XENON_1[c0]	(1) C=CC1(C)CC[Xe](C)C2CCC3C(C)CCC3(C)C21C + (1) [C] => (1) C=CC1(C)CCC(=C)C2CCC3C(C)CCC3(C)C21C + (1) [XeH]	R4dec9ae99850acc8eef7b42660c2a6c7200e5440dac680c718e7eda1314cf4b4	Xenon_quenching1
pkr0143152		(1) pkc0086660[c0] + (1) CARBON[c0] => (1) pkc0178051[c0] + (1) XENON_1[c0]	(1) CC1CCC2C1CC(C)C1(C)CC[Xe](C)C13CCC23C + (1) [C] => (1) CC1=CCC2(C)C(C)CC3C(C)CCC3C3(C)CCC123 + (1) [XeH]	R4decb8abfb447a2348c68a0e7d1edb3ca7488526a9a0457712b5a52eae35bf7d	Xenon_quenching2
pkr0143153		(1) pkc0069231[c0] => (1) pkc0111609[c0]	(1) CC1=CCCC(C)C2=CC(CCC2[Xe](C)C)C(C)CC1 => (1) CC1CCC2[Xe](C)CCC(C)C3C=C1C(CC3)C2(C)C	R4decc0da5408c9f5cd1e25b93f15e20170af110fb03124bf904b367e0dc30ae5	TheoreticalGroupE_0001
pkr0143154		(1) pkc0177830[c0] => (1) pkc0235887[c0]	(1) CC1CCC2C(C)(C)C3C(C)CCC24C(C)CCC1[Xe]34 => (1) CC1CCC2C34CCC(C)[Xe](C3C1CCC4C)C2(C)C	R4ded497a9fcf89bcf5920bcf5e3ebf34e703af1618a3a116985e377cc909b822	TheoreticalGroupY_001HydrideShiftV3
pkr0143155		(1) pkc0214615[c0] => (1) pkc0189823[c0]	(1) CC1C[Xe]2CCC3C(C)C(CC13)CC1C(C)CCC12C => (1) CC1CC2(C)CCC3C(C)C(CC13)CC1C(C)CC[Xe]12	R4ded4a46eee6959dd9d3a5a5bf6ec2414bc2016abdc962dd7fa3d1810e1fe735	GroupW_001MethylShiftV2
pkr0143156		(1) pkc0053603[c0] + (1) CARBON[c0] => (1) pkc0121528[c0] + (1) XENON_1[c0]	(1) C=CC1CCC(C2(C)CCC(C)[Xe]3CCCC(C)C32)C1 + (1) [C] => (1) C=CC1CCC(C2(C)CCC(C)C3=C2C(C)CCC3)C1 + (1) [XeH]	R4ded99aad1be8c973a03b3c071e88ed268745e423eaebef1141e9044389eeae6	Xenon_quenching3
pkr0143157		(1) pkc0009167[c0] + (1) CARBON[c0] => (1) pkc0036482[c0] + (1) XENON_1[c0]	(1) C=CC1(C)CCC2[Xe](C)CCC3C2(C(C)C)CCC31C + (1) [C] => (1) C=CC1(C)CCC2=C(C)CCC3C2(C(C)C)CCC31C + (1) [XeH]	R4dedb38f38faf7a12e04e8db8f9cfdfe95300873ef17eae0d4139820acd72eb8	Xenon_quenching3
pkr0143158		(1) pkc0030920[c0] + (1) CARBON[c0] => (1) pkc0066307[c0] + (1) XENON_1[c0]	(1) CC(C)C1C2CCC3(C)C4CC[Xe](C)C4CC13CC2C + (1) [C] => (1) C=C1CCC2C1CC13CC(C)C(CCC21C)C3C(C)C + (1) [XeH]	R4dedb46296beb37cce1872377f918325d152e1ec22205e07406f73f1a6dbd2d6	Xenon_quenching1
pkr0143159		(1) pkc0151016[c0] => (1) pkc0112201[c0]	(1) CC1CCC2CCC3CC(C4CCC1(C4)[Xe]2C)C3(C)C => (1) CC1CC[Xe]2CCC3CC(C4CCC1(C4)C2C)C3(C)C	R4dee13797edb1cb1c3ab24de89dfec4a0dc1f5b1bc1c63b47ae43f21f2afe350	TheoreticalGroupY_001HydrideShiftV3
pkr0143160		(1) pkc0198969[c0] => (1) pkc0329394[c0]	(1) CC1CCCC(C)C2C1CCC1C3CC(C)C1(C)C[Xe]32 => (1) CC1CCCC(C)C2C1CCC1[Xe]3CC(C)C1(C)CC23	R4dee270094dd2f791b47750497a809537177fc4bde673724dfd9535b76b7b832	TheoreticalGroupY_001HydrideShiftV3
pkr0143161		(1) pkc0213929[c0] => (1) pkc0345570[c0]	(1) CC1CCC2C(C)(C(C)C)CCC(C)C34CC[Xe]1C23C4 => (1) CC(C)C1(C)CCC(C)C23CCC4[Xe](C)CCC1C42C3	R4deea614baea4b6fcccccbe775efc7e0699139e481e66012aee41d94e421215e	TheoreticalGroupY_001HydrideShiftV3
pkr0143162		(1) pkc0262787[c0] => (1) pkc0293144[c0]	(1) CC1=CCC[Xe]2C(C)CCC23CCC(C)(CC1)C3(C)C => (1) CC1=CCCC2[Xe](C)CCC23CCC(C)(CC1)C3(C)C	R4def0ec703e6cdc875c1b98216ef92f0254810e51795a4d8b4c073426c38d29c	TheoreticalGroupY_001HydrideShiftV3
pkr0143163		(1) pkc0118349[c0] + (1) CARBON[c0] => (1) pkc0141743[c0] + (1) XENON_1[c0]	(1) CC1=CCC2(CC1)C1CC[Xe]2C(C)CCC1(C)C(C)C + (1) [C] => (1) CC1=CCC2(CC1)C1=CCC2C(C)(C(C)C)CCC1C + (1) [XeH]	R4def1b59d421b3afb9af67ecc01b53a9839508a5f77b586c51246698e3d3cf0a	Xenon_quenching2
pkr0143164		(1) pkc0200501[c0] + (1) CARBON[c0] => (1) pkc0324198[c0] + (1) XENON_1[c0]	(1) C=C(C)CCCC1C2(C)CCC3C(C2)C1(C)CC[Xe]3C + (1) [C] => (1) C=C(C)CCCC1C2(C)CCC3C(C)=CCC1(C)C3C2 + (1) [XeH]	R4def39d7371a0b2feb4db1cfdbb5b00e2cc9700e33c2bc63629db2e7006bbc69	Xenon_quenching2
pkr0143165		(1) pkc0060109[c0] + (1) CARBON[c0] => (1) pkc0083584[c0] + (1) XENON_1[c0]	(1) C=CC1(C)CC[Xe](C)C2CCC3CC(C)CCC21C3C + (1) [C] => (1) C=CC1(C)CC=C(C)C2CCC3CC(C)CCC21C3C + (1) [XeH]	R4def4420847ec1ecafabfcf13fbd68c2f3a9d7856d5b59fa26be4075fab0ba36	Xenon_quenching2
pkr0143166		(1) pkc0072522[c0] + (1) CARBON[c0] => (1) pkc0103619[c0] + (1) XENON_1[c0]	(1) CC1=CCC(C)C2(C)CCC(C)[Xe]3CCC3(C)C2CC1 + (1) [C] => (1) CC1=CCC(C)C2(C)CCC(C)C3=CCC3(C)C2CC1 + (1) [XeH]	R4def483e7ae586ab16842ff3fe5319229f84dc56e49078f90542adf0a3ba3e60	Xenon_quenching2
pkr0143167		(1) pkc0226805[c0] => (1) pkc0340186[c0]	(1) CC1CCC2C3C1CC[Xe](C)C1CCC(C1)C3C2(C)C => (1) CC1CCC2C3C1CCC(C)[Xe]1CCC(C1)C3C2(C)C	R4def56b13d934b6252c49e5ce60b771687b5c81bf72a1d7d2dc43d85276a03a7	TheoreticalGroupY_001HydrideShiftV3
pkr0143168		(1) pkc0188848[c0] => (1) pkc0256384[c0]	(1) CC(C)C1CCC2CC3CC4CCC2(C)C4C[Xe]1C3C => (1) CC(C)C1CCC2CC3CC4CCC2(C)C4CC1[Xe]3C	R4def91d5a1374a0ea501f41d2c51692337e9102c2531c70b78832dbd5d125100	TheoreticalGroupY_001HydrideShiftV3
pkr0143169		(1) pkc0014234[c0] => (1) pkc0021058[c0]	(1) CC1CCC2CC13CC2CCC1[Xe](C)C3CCC1(C)C => (1) CC1C2CCC3CC4(CC3CCC4C)[Xe]1CCC2(C)C	R4defc765373e2c06d9722feb92206e1826cd500c9ca48b14aaf8e54896a5f2b6	TheoreticalGroupY_001HydrideShiftV3
pkr0143170		(1) pkc0142769[c0] + (1) CARBON[c0] => (1) pkc0260298[c0] + (1) XENON_1[c0]	(1) CC(C)=CCCC1(C)CC2[Xe]3CCC2(C)C(C)CCC31 + (1) [C] => (1) CC(C)=CCCC1(C)CC2C3=CCC2(C)C(C)CCC31 + (1) [XeH]	R4defc79e0c4ee2ae651cdfd3d107e2d44ec14d7df37ece83eabccc55853b0446	Xenon_quenching2
pkr0143171		(1) pkc0218997[c0] => (1) pkc0276910[c0]	(1) CC1CCC2(C)C1CC13CCC(C)C(C)(C1C)[Xe]2CC3 => (1) CC1CCC2(C)C1CC13CCC(C)[Xe](C1C)C2(C)CC3	R4defcf42c1d6616ea23d80eaedb71800b38a8eb9d132549de6a7528c232edb21	GroupW_001MethylShiftV2
pkr0143172		(1) pkc0134593[c0] => (1) pkc0137335[c0]	(1) CC1=CCCC2C(C)CC3(C)CCC(C)[Xe](CC1)C23C => (1) CC1CC2(C)CCC(C)C34CC[Xe](C)C3CCC1C24C	R4defd18d22fce71aed34c622c7a8e8dde29750b1f784ee90a7ac5b3a4c8ce500	TheoreticalGroup_A_RangeModifiedClose
pkr0143173		(1) pkc0007539[c0] => (1) pkc0024419[c0]	(1) C=CC(C)C1CC1C1(C)CC[Xe]2C(CCCC2(C)C)C1 => (1) C=CC(C)C1CC1C1(C)CCC2(C)C(CCC[Xe]2C)C1	R4defdea8e81047932cd5262c8839b9cf2c845dcd5debf8fdea2dc2592f3cec8e	GroupW_001MethylShiftV2
pkr0143174		(1) pkc0218408[c0] + (1) CARBON[c0] => (1) pkc0331822[c0] + (1) XENON_1[c0]	(1) CC(C)C12CCC(C)C34CCC3(CCC1C4(C)C)[Xe]2C + (1) [C] => (1) C=C1C2(C(C)C)CCC(C)C34CCC13CCC2C4(C)C + (1) [XeH]	R4deff8e8516ffcec0032f59eb20b8c65aed8d4c11f80fd0ca4b08bf4e328e4a0	Xenon_quenching1
pkr0143175		(1) pkc0253253[c0] => (1) pkc0285238[c0]	(1) CC1CCC2CC3(CCC1[Xe]2C)C1CCC3(C)CC1C => (1) CC1CC2(C)CCC1C21CC[Xe]2C(C)CCC(C1)C2C	R4df01d9268bc4fb032e3cce59252958816aa8aa59b78bf2499bc1aaf198c31b1	TheoreticalGroupY_001HydrideShiftV3
pkr0143176		(1) pkc0185816[c0] => (1) pkc0253318[c0]	(1) CC(C)C1CC2[Xe](C)C1CCC1CC(C)C3(C)CCC123 => (1) CC(C)C1CC2C(C)[Xe]1CCC1CC(C)C3(C)CCC123	R4df02bf3b0bfb223b0229663fad1be42084d65122b5da8918b865e7676104d89	TheoreticalGroupY_001HydrideShiftV3
pkr0143177		(1) pkc0058650[c0] + (1) CARBON[c0] => (1) pkc0093914[c0] + (1) XENON_1[c0]	(1) CC1CCC(C)[Xe]2CC(C3C4CCC3(C)C(C)C4)CC12 + (1) [C] => (1) CC1=C2CC(C3C4CCC3(C)C(C)C4)CC2C(C)CC1 + (1) [XeH]	R4df03323a73422721384d7f87b72791289edbec05fa4788487742278958f7df1	Xenon_quenching3
pkr0143178		(1) pkc0149085[c0] + (1) CARBON[c0] => (1) pkc0198854[c0] + (1) XENON_1[c0]	(1) CC1CCC2(C(C)C)C3CCC(C)C2C2(C)C1CC[Xe]32 + (1) [C] => (1) CC1CCC2(C(C)C)C3CCC(C)C2C2(C)C3=CCC12 + (1) [XeH]	R4df06dce8c949aa3f7ae126bf426fc8dc5bee96de34b702a3ba1c483b0cebde7	Xenon_quenching2
pkr0143179		(1) pkc0239904[c0] + (1) CARBON[c0] => (1) pkc0249909[c0] + (1) XENON_1[c0]	(1) CC1CCC23C(C)CCC4(C)C2CCC(C)C3(C)C[Xe]14 + (1) [C] => (1) CC1=C2CC3(C)C(C)CCC4C2(C)CCC(C)C43CC1 + (1) [XeH]	R4df074e2d4fe8abc08b004f99517fe193af628b333102cd6186b9a68c40500d8	Xenon_quenching3
pkr0143180		(1) pkc0266889[c0] + (1) CARBON[c0] => (1) pkc0297773[c0] + (1) XENON_1[c0]	(1) CC1CCC2(C)C(C)C3CC4CC1[Xe](CC3C4C)C2C + (1) [C] => (1) CC1=C2CC3C(C)C4CC2C(C)CCC1(C)C(C)C3C4 + (1) [XeH]	R4df08fe45c850d8bee078ac2f5b6dab9b24bfe5c495149a5883685aaa539f61d	Xenon_quenching3
pkr0143181		(1) pkc0103723[c0] + (1) CARBON[c0] => (1) pkc0176491[c0] + (1) XENON_1[c0]	(1) CC1CCC2C3(C)CCC[Xe](C3)C3(C)CC12CCC3C + (1) [C] => (1) CC1CCC23CC1(C)C1=CCCC(C)(C1)C2CCC3C + (1) [XeH]	R4df103b66c20df5150df8bbae82231c3363694e81cdaaf8cf7c6c465e5f696ee	Xenon_quenching2
pkr0143182		(1) pkc0002416[c0] + (1) CARBON[c0] => (1) pkc0013858[c0] + (1) XENON_1[c0]	(1) CC1=CC[Xe](CC=C2CC(C)CCCC2C)C(C)CC1 + (1) [C] => (1) CC1=CCC(=CC=C2CC(C)CCCC2C)C(C)CC1 + (1) [XeH]	R4df1070cb765cc242566f4351897bfdb6bcbdf09c1a9d7e090b9eacbbb2fabde	Xenon_quenching2
pkr0143183		(1) pkc0029364[c0] + (1) CARBON[c0] => (1) pkc0045364[c0] + (1) XENON_1[c0]	(1) CC1CCC(C)C(C)C1=CCC1(C)C[Xe](C)C2CCC21 + (1) [C] => (1) C=C1CC(C)(CC=C2C(C)CCC(C)C2C)C2CCC12 + (1) [XeH]	R4df109365a5696dfa5a205c5466b3060d5b3b912c543301457e381aa32de7706	Xenon_quenching1
pkr0143184		(1) pkc0216487[c0] + (1) CARBON[c0] => (1) pkc0316621[c0] + (1) XENON_1[c0]	(1) CC1=CCCC2(C3CCC2(C)CC3C)[Xe](C(C)C)CC1 + (1) [C] => (1) CC1=CCCC2(C(C(C)C)=CC1)C1CCC2(C)CC1C + (1) [XeH]	R4df11aa1b56e4123bd0646ebd163d18b7c1adbf80ad741dacf99b1ce2fec3b7e	Xenon_quenching2
pkr0143185		(1) pkc0186179[c0] + (1) CARBON[c0] => (1) pkc0223529[c0] + (1) XENON_1[c0]	(1) CC1CCC2C3CC4C1CC(CCC2(C)C[Xe]4C)C3C + (1) [C] => (1) CC1=CC2(C)CCC3CC4C(C)CCC2C(CC14)C3C + (1) [XeH]	R4df12e785fc9f4b04163e652b5bc491d6800761c56c6373cfb2a61128aacf5c2	Xenon_quenching2
pkr0143186		(1) pkc0087505[c0] => (1) pkc0059528[c0]	(1) CC1CC2C(C)C3C[Xe]4CC2(CCC13)C(C)CCC4C => (1) CC1CC2C(C)C3CC4CC2(CCC13)C(C)CC[Xe]4C	R4df15db8bde3a4ea3ca2643774ebf72fc21e3e925f33877c4e363f6991d61a2d	TheoreticalGroupY_001HydrideShiftV3
pkr0143187		(1) pkc0199970[c0] + (1) CARBON[c0] => (1) pkc0232758[c0] + (1) XENON_1[c0]	(1) CC1C[Xe]2C3C(C)C(CCC13)C21C(C)CCC(C)C1C + (1) [C] => (1) CC1CC2=C3C(C)C(CCC31)C21C(C)CCC(C)C1C + (1) [XeH]	R4df19f5bdc955d789c78aee620cad511a1393286d86b609f39eaba263c8b09fa	Xenon_quenching3
pkr0143188		(1) pkc0176105[c0] => (1) pkc0240861[c0]	(1) CC1CCC2CC3(CC[Xe]1C2C)C1CCC(C)C3(C)C1 => (1) CC1C2CC[Xe](C)C1CCC1(C2)C2CCC(C)C1(C)C2	R4df1d1f829dfe8d59454bc2131597ce5a36a18685515c588cbfaf205c8339c3f	TheoreticalGroupY_001HydrideShiftV3
pkr0143189		(1) pkc0186226[c0] + (1) CARBON[c0] => (1) pkc0222304[c0] + (1) XENON_1[c0]	(1) CC(C)C1CC[Xe](C)C1C1CC12C1CCC2(C)CC1C + (1) [C] => (1) C=C1CCC(C(C)C)C1C1CC12C1CCC2(C)CC1C + (1) [XeH]	R4df1d626819eb00c7222266867f2e2daf09d3626c810b7382c69d855c6e053cd	Xenon_quenching1
pkr0143190		(1) pkc0123283[c0] + (1) CARBON[c0] => (1) pkc0176057[c0] + (1) XENON_1[c0]	(1) CC1CCC2C1CC(C)(C)C1CCC(C1)C1CC[Xe]2C1 + (1) [C] => (1) CC1CCC2C3=CCC(C3)C3CCC(C3)C(C)(C)CC12 + (1) [XeH]	R4df22edb69ef922d324e20acae220908a13bc15a6fcf815c979b6acecf4b0b71	Xenon_quenching2
pkr0143191		(1) pkc0163324[c0] => (1) pkc0264162[c0]	(1) CC1=CCC2(CC1)C1CCC(C)[Xe]2CCC(C)C1(C)C => (1) CC1CCC2C(C)(C)C(C)CC3C4CC2(CC[Xe]4C)C13	R4df2553a659a2ad099dfd085d045eace9e5b73566f070095e18b004cb7f5cedf	TheoreticalGroupD_0001;TheoreticalGroupB_7ring
pkr0143192		(1) pkc0068589[c0] => (1) pkc0027749[c0]	(1) CC(C)=CCCC1C[Xe]2CC3CCC1(C)C3CCC2C => (1) CC(C)=CCCC1CC2CC3CCC1(C)C3CC[Xe]2C	R4df25a812606982a5ad11bea3308a86784f23e1915947f4eba83634b72a7fdec	TheoreticalGroupY_001HydrideShiftV3
pkr0143193		(1) pkc0147972[c0] + (1) CARBON[c0] => (1) pkc0181916[c0] + (1) XENON_1[c0]	(1) CC(C)C1CCC(C)C2CC23C(C)C2CCC(C)C2[Xe]13 + (1) [C] => (1) CC1CCC2C1=C1C(C(C)C)CCC(C)C3CC13C2C + (1) [XeH]	R4df271d513bcf95a708b4925b5882a918e416546963d198392ea8f960d6b4f8a	Xenon_quenching3
pkr0143194		(1) pkc0265306[c0] => (1) pkc0134678[c0]	(1) CC1CC2C3CC4(C)C(C)CC(C1C)C(CC[Xe]24)C3C => (1) CC1CC2C3C[Xe]4C(C)CC(C1C)C(CCC24C)C3C	R4df29d2e2fbcfd9c536e775d5cba630e9ac82a6dd0082179d43525fe57ae71e3	GroupW_001MethylShiftV2
pkr0143195		(1) pkc0038453[c0] => (1) pkc0052788[c0]	(1) C=CC1(C)CCC(C)[Xe]2CCC3C(C)CCC(C)C3C21 => (1) C=C[Xe]1CCC(C)C2CCC3C(C)CCC(C)C3C21C	R4df2d140a5f2c421983453534858e765ba3e71eae53d3004a3944f9da5cc2a4c	Cassane2
pkr0143196		(1) pkc0104695[c0] => (1) pkc0143383[c0]	(1) CC1CC2[Xe](C(C)C)CC34C(C)CCC3C2(C)CCC14 => (1) CC(C)C1CC23C(C)CCC2C2(C)CCC3C(C)C[Xe]12	R4df2edc449de4d57837e260c6c1eb09ec0e4db160652a4d229cdde942f95a018	TheoreticalGroupY_001HydrideShiftV3
pkr0143197		(1) pkc0040860[c0] => (1) pkc0066864[c0]	(1) C=C1C(C)CC2C1C(C)CCC1(C)CC(C)CCC[Xe]21 => (1) CC1CCCC23C[Xe]4C(C)CC2C4C(C)CCC3(C)C1	R4df314ee1b15d83094394af9e86217aac65fc6081f739d4b2440154c89c0d77b	TheoreticalGroup_A_RangeModifiedClose;TheoreticalGroupA_v3
pkr0143198		(1) pkc0245464[c0] + (1) CARBON[c0] => (1) pkc0200450[c0] + (1) XENON_1[c0]	(1) CC1CCC23C(CCC(C)(C)C2C)CC2[Xe]1CCC23C + (1) [C] => (1) CC1=C2CCC3(C)C2CC2CCC(C)(C)C(C)C23CC1 + (1) [XeH]	R4df3b7d41b4bff7c4d6abdebd329906a059f0ea6e51453354b2ea09577d6253d	Xenon_quenching3
pkr0143199		(1) pkc0053196[c0] => (1) pkc0111078[c0]	(1) C=CC(C)C1CC2C(C[Xe]3C(C)CCC23C)C1C(C)C => (1) C=CC(C)C1CC2C(CC3(C)C(C)CC[Xe]23)C1C(C)C	R4df3bed74a2c35198632db615500b922ab7632318e736f42602b8b2198f1cc59	GroupW_001MethylShiftV2
pkr0143200		(1) pkc0102809[c0] + (1) CARBON[c0] => (1) pkc0122651[c0] + (1) XENON_1[c0]	(1) CC1CC2C([Xe](C)C)C1CC1C3(C)C2CCC13C(C)C + (1) [C] => (1) CC(C)=C1C2CC3C4(C)C(CCC34C(C)C)C1CC2C + (1) [XeH]	R4df3c4bd2a554186ea0b1b517fb707a66cbfe471dafcb6ed4d784ee2799a3658	Xenon_quenching3
pkr0143201		(1) pkc0034353[c0] + (1) CARBON[c0] => (1) pkc0066352[c0] + (1) XENON_1[c0]	(1) CC1C2CCC(C)C34CC2(CC13)C(C)CCC4[Xe](C)C + (1) [C] => (1) C=C(C)C1CCC(C)C23CC4C(C)C2CCC(C)C14C3 + (1) [XeH]	R4df4139a23e458a168540dc7d16c7c8abf1a3412792def59ecde494762cdacef	Xenon_quenching1
pkr0143202		(1) pkc0210448[c0] => (1) pkc0310157[c0]	(1) CC1=CCCC2C3C(CC1)C(C)(C)C3C(C)CC[Xe]2C => (1) CC1CCC2CC3CCC2C2C(CC[Xe]3C)C(C)(C)C12	R4df417a0353f74f6f687f8d01188dafabef41e445e3f2d8408bf87e8bed4ce0b	TheoreticalGroupF_2
pkr0143203		(1) pkc0247218[c0] + (1) CARBON[c0] => (1) pkc0309952[c0] + (1) XENON_1[c0]	(1) CC1C2C[Xe](C)CCCC3CC(C)C4(C)CCC1C34C2 + (1) [C] => (1) CC1=CC2CC34C(CCC1)CC(C)C3(C)CCC4C2C + (1) [XeH]	R4df423c7dfe2b4ec2428e172cae50d352c910780663db35005ec37a85091971b	Xenon_quenching2
pkr0143204		(1) pkc0238547[c0] + (1) CARBON[c0] => (1) pkc0315746[c0] + (1) XENON_1[c0]	(1) CC(C)C1(C)CCC23C[Xe]4CC(CCC2C)C3CCC41 + (1) [C] => (1) CC(C)C1(C)CCC23CC4=CC(CCC2C)C3CCC41 + (1) [XeH]	R4df432d14a2480793546c1ab3850640b0aaa6d8bfe524e583fddca98fc63d376	Xenon_quenching2
pkr0143205		(1) pkc0019780[c0] => (1) pkc0012806[c0]	(1) CC1CCC2(C)C(C)CCC34CC1[Xe](CCC23C)C4C => (1) CC1CCC2(C)C(C)CCC34C[Xe]1C(CCC23C)C4C	R4df4705459f6d45a3b271bc4688a73a44f938bbc5ceeb6e904f9091fe4a22c1f	TheoreticalGroupY_001HydrideShiftV3
pkr0143206		(1) pkc0217220[c0] + (1) CARBON[c0] => (1) pkc0332913[c0] + (1) XENON_1[c0]	(1) CC1CCC(C)C2C3C1CC[Xe]3C(C)C1CCC2(C)C1 + (1) [C] => (1) CC1CCC(C)C2C3C(=CCC13)C(C)C1CCC2(C)C1 + (1) [XeH]	R4df492136106cefd576c9f71ba1118ac8d022e6906946df027afe19e0ea60c91	Xenon_quenching2
pkr0143207		(1) pkc0077315[c0] => (1) pkc0039599[c0]	(1) C=CC(C)C1CC2CCC3C(C)CC(C2C1)C3[Xe](C)C => (1) C=CC(C)C1CC2CCC3C(C)CC(C2C1)[Xe]3C(C)C	R4df4b36cb983128e6abd7c8bbd6d2b48ff0a62cca22a972d4a928a52cbd39e05	TheoreticalGroupY_001HydrideShiftV3
pkr0143208		(1) pkc0158020[c0] => (1) pkc0215018[c0]	(1) CC(C)C1CCC2(C)C3CCC4(C)CC2[Xe](C)C1CC34 => (1) CC(C)C1CCC2(C)C3CCC4(C)C[Xe]2C(C)C1CC34	R4df4f6757343e906c19228de871ef82b8cd6a5695812e8a0108496b3e8b2f72d	TheoreticalGroupY_001HydrideShiftV3
pkr0143209		(1) pkc0060987[c0] => (1) pkc0129950[c0]	(1) CC1CCC2CC3CCC(CC2CC[Xe]3C)C2CC1C2 => (1) CC1CCC2C[Xe]3CCC(CC2CCC3C)C2CC1C2	R4df50392f6bf58f05eaddf76ae7e368d8be33cd82c6a27fc03db4a8aa2c4d624	TheoreticalGroupY_001HydrideShiftV3
pkr0143210		(1) pkc0250932[c0] => (1) pkc0311201[c0]	(1) CC(C)=C1CCC(C)C2CCC3(C)C(C1)C(C)CC[Xe]23 => (1) CC(C)=C1CCC(C)C2CC[Xe]3C(C1)C(C)CCC23C	R4df50ce60002e68b92857c7d34e0c09631dc6e96fb6e10c2479973141e458a42	GroupW_001MethylShiftV2
pkr0143211		(1) pkc0191071[c0] => (1) pkc0233562[c0]	(1) CC1CC[Xe]2C(C)CCC3(C)C2C2CC3(C)CCCC12 => (1) CC1CCC2C3C4CC(C)(CCCC14)C3(C)CC[Xe]2C	R4df5569c85583d4f4fcbc7440e805dc413455ff3b9f924558a59a553834dfdde	TheoreticalGroupY_001HydrideShiftV3
pkr0143212		(1) pkc0062782[c0] + (1) SecondaryXenonDonor[c0] + (1) TertiaryXenonAcceptor[c0] => (1) pkc0090107[c0] + (1) SecondaryXenonAcceptor[c0] + (1) XENONProtonator[c0]	(1) CC1CCC([Xe](C)C)C1C1C2CC3CC(C2C)C1C3C + (1) C[Xe]C + (1) CC(C)C => (1) CC1CC[Xe]C(C)(C)C1C1C2CC3CC(C2C)C1C3C + (1) C[Xe](C)C + (1) CCC	R4df564ea22031eb4749d9db647da4fd50ae5ad6e5bf59439f18a250d2a41a64a	CyathaneExpansionLike2v2
pkr0143213		(1) pkc0230189[c0] + (1) CARBON[c0] => (1) pkc0274486[c0] + (1) XENON_1[c0]	(1) CC1CCC2C3CCC1C(CC3)C1CCC(C)[Xe](C)C21 + (1) [C] => (1) CC1=C2C3CCC(C)C4CCC3CCC4C2CCC1C + (1) [XeH]	R4df58e81ceb5cbef47629da2ba17184535cdfddd10eb0365b2ed46d617308876	Xenon_quenching3
pkr0143214		(1) pkc0216047[c0] => (1) pkc0134741[c0]	(1) CC1CCC2C3CC(C)C4(C)CC[Xe]2C1(C)CCC34C => (1) CC1CCC2C3CC(C)C4(C)CCC2(C)[Xe]1CCC34C	R4df5a3c35dadb038a94396fe832ba5684fa924492298e4e286992904d13e8966	GroupW_001MethylShiftV2
pkr0143215		(1) pkc0000719[c0] => (1) pkc0002506[c0]	(1) CC1=CCC2(CC1)[Xe](C)CCC1C(C)CCC(C)C12C => (1) CC1CCC(C)C2(C)C1CC1C3CC2(CC[Xe]3C)C1C	R4df5c721f1ce70cb2aa386d1a6b696c4907153ec11bdf180d9f25aba89350adf	TheoreticalGroupD_0001;TheoreticalGroupB_7ring
pkr0143216		(1) pkc0148226[c0] => (1) pkc0252701[c0]	(1) CC1C=C[Xe](C(C)C)CCC2CCC(C2)C(C)C2CC12 => (1) CC1C=CC([Xe](C)C)CCC2CCC(C2)C(C)C2CC12	R4df5c8f016a4f4280a6e49643004e52079b69956eb8c44431f195a322bf1854c	TheoreticalGroupY_001HydrideShiftV3
pkr0143217		(1) pkc0230947[c0] + (1) XENON_1[c0] => (1) pkc0271948[c0] + (1) CARBOCATION_SUBSTITUTE_XE[c0]	(1) CC(C)C1(C)CCC2(C)[Xe]CCC23C2CCC1C3(C)C2 + (1) [XeH] => (1) CC1CCC23C4CCC(C(C)(C(C)C)CC[Xe]12)C3(C)C4 + (1) [Xe:1]	R4df5e308ed8865e2c800baf1373677576e341c83fe1195102b0e670886d806c5	GenericSecondaryIonMethylShift_DM
pkr0143218		(1) pkc0261069[c0] + (1) CARBON[c0] => (1) pkc0215997[c0] + (1) XENON_1[c0]	(1) CC1CCC23CC(C)C4C1CCC(C)C(C2)[Xe]4CC3C + (1) [C] => (1) CC1CCC2C(C)CCC34CC1=C(CC3C)C2C(C)C4 + (1) [XeH]	R4df5f378fd09088f78fe027e7fe5dcb9e8a15426970f3b0f9af708acbaaabf2e	Xenon_quenching3
pkr0143219		(1) pkc0020144[c0] + (1) CARBON[c0] => (1) pkc0034844[c0] + (1) XENON_1[c0]	(1) CC1=CCC2(CC1)C(C)CC2C1C(C(C)C)CC[Xe]1C + (1) [C] => (1) CC1=CCC2(CC1)C(C)CC2C1=C(C)CCC1C(C)C + (1) [XeH]	R4df5f6a9d328a35805b4bc18aab809d05a1ed3e05e50eb5db6465803651fbcbe	Xenon_quenching3
pkr0143220		(1) pkc0046572[c0] => (1) pkc0033786[c0]	(1) C=C1CC2(C)CCCC3(C)C(CCC1C)[Xe](C)CCC23 => (1) C=C1CC2(C)CCCC3(C)C2CCC(C)[Xe]3CCC1C	R4df5f8bfba451bf807864b8ff85522b196bb7b7bdbbb6c330e7c99ca732ae1e5	TheoreticalGroupY_001HydrideShiftV3
pkr0143221		(1) pkc0053808[c0] => (1) pkc0087643[c0]	(1) CC1CCC2(C)C3CC4CCC(C)C3(CC[Xe]12)C4(C)C => (1) CC1CC[Xe]2C3CC4CCC(C)C3(CCC12C)C4(C)C	R4df61e5b759859a1ad287d3fce3b328e2c91ef0a1c8cef32e72bfe3fff89bb06	GroupW_001MethylShiftV2
pkr0143222		(1) pkc0137634[c0] + (1) CARBON[c0] => (1) pkc0218114[c0] + (1) XENON_1[c0]	(1) CC1CCC23CCC2(C)CCC2(C(C)CC[Xe]12)C3(C)C + (1) [C] => (1) CC1CCC23CCC2(C)CCC2(C1=CCC2C)C3(C)C + (1) [XeH]	R4df61ee921c0dfa2a96ddb4ec4815ee8ab3dd9df33d80056a96a61d9098b0fd1	Xenon_quenching2
pkr0143223		(1) pkc0188557[c0] + (1) CARBON[c0] => (1) pkc0261803[c0] + (1) XENON_1[c0]	(1) C[Xe]1CCC2(C)CC3CC4CCCC3(C)C2(C)C1CC4 + (1) [C] => (1) CC1=C2CCC3CCCC4(C)C(C3)CC(C)(CC1)C24C + (1) [XeH]	R4df64f879c8dbc2660340615a273ceb48c18b69a2c201bf844235feea81a0c33	Xenon_quenching3
pkr0143224		(1) pkc0188917[c0] + (1) CARBON[c0] => (1) pkc0229127[c0] + (1) XENON_1[c0]	(1) CC1CCC2C(C)C3C4C(C)CCC2C(C)(C)CC1[Xe]43 + (1) [C] => (1) CC1CCC2C3CCC(C)C(CC2(C)C)C2=C1C2C3C + (1) [XeH]	R4df65772bcbce30c5139462452d6dd9d9752ad0090a6a8c98a96629a123cf843	Xenon_quenching3
pkr0143225		(1) pkc0124297[c0] + (1) CARBON[c0] => (1) pkc0189893[c0] + (1) XENON_1[c0]	(1) C[Xe]1CCC2C1CCC1CC3C1(C)CCC3(C)C2(C)C + (1) [C] => (1) CC1=CCC2C1CCC1CC3C1(C)CCC3(C)C2(C)C + (1) [XeH]	R4df6692952d2ae19463631f1048e481448acdc3a7b7ee5a15d067e13419f9a58	Xenon_quenching2
pkr0143226		(1) pkc0264843[c0] + (1) CARBON[c0] => (1) pkc0314160[c0] + (1) XENON_1[c0]	(1) CC1C[Xe]2CC(C3CC13)C1(C)CCC(C)C1CCC2C + (1) [C] => (1) CC1CCC2C(C)CCC2(C)C2C=C1CC(C)C1CC12 + (1) [XeH]	R4df67b8be555c65098ad9fd2e915eff4390a76c707d5059afc3549bd7d2d9db7	Xenon_quenching2
pkr0143227		(1) pkc0173839[c0] => (1) pkc0133755[c0]	(1) CC1CCC2(C)C3CCC2C(C)C2(C[Xe]2C(C)C)C1C3 => (1) CC1CCC2(C)C3CCC2C(C)C2(CC2[Xe](C)C)C1C3	R4df69b5005083b136751e5522a2588bc70f8ac0be0b468c70dcbc0a1f1a6bf43	TheoreticalGroupY_001HydrideShiftV3
pkr0143228		(1) pkc0162511[c0] + (1) CARBON[c0] => (1) pkc0222398[c0] + (1) XENON_1[c0]	(1) CC1C2CC(C)C3(C)CCCC(C)(C2)CC2C1CC[Xe]23 + (1) [C] => (1) CC1C2CC(C)C3(C)CCCC(C)(C2)CC2C3=CCC21 + (1) [XeH]	R4df6a3efdeb1f998f6237be12a97e890567a340c27327ebcf909bfeba74abf9a	Xenon_quenching2
pkr0143229		(1) pkc0163109[c0] => (1) pkc0243804[c0]	(1) C=CC1(C)CCC2C3CCC(C)C3(C)CCC1(C)[Xe]2C => (1) C=CC1(C)CC[Xe]2C3CCC(C)C3(C)CCC1(C)C2C	R4df6d164818c9c8af628b5f38dd695f9d5ae3d4f100368f4f4414dd24e0871eb	TheoreticalGroupY_001HydrideShiftV3
pkr0143230		(1) pkc0009494[c0] => (1) pkc0018126[c0]	(1) CC1=CC2C(CCC3C(C)C(C)CC2[Xe]3C)C(C)CC1 => (1) CC1CC23C(C)C(CCC4C(C)CC[Xe](C)C2C43)C1C	R4df6f26140893a7116647196616fc6aefe299c78a356338e537144bb9235dcae	TheoreticalGroupD_0004;TheoreticalGroupF_2
pkr0143231		(1) pkc0073851[c0] + (1) CARBON[c0] => (1) pkc0122785[c0] + (1) XENON_1[c0]	(1) CC1CCC2CC([Xe](C)C)CC3C(C)C4CCC1C4C23 + (1) [C] => (1) CC(C)=C1CC2CCC(C)C3CCC4C(C)C(C1)C2C34 + (1) [XeH]	R4df6f46091d5982a1b6d5ba41586c3980637d9fef33ca01727c5877157c91143	Xenon_quenching3
pkr0143232		(1) pkc0085647[c0] => (1) pkc0067415[c0]	(1) CC(C)=CCC[Xe]1CC2C(C)CCC1C1CC2CC1C => (1) CC(C)=CCCC1CC2C(C)CC[Xe]1C1CC2CC1C	R4df6fb074f8e89a08836cc3d0c8693a5404aabaa90e5e331a6407c780758c30b	TheoreticalGroupY_001HydrideShiftV3
pkr0143233		(1) pkc0237009[c0] => (1) pkc0341280[c0]	(1) CC1CC[Xe]2CCC3C4CCC(C)C(CC14)C3C2(C)C => (1) CC1CCC2(C)CCC3C4CCC(C)C(CC14)C3[Xe]2C	R4df6ff0528502f63fd92b1a39190990a46fb1b4e2b1b5a72a23acfe192cf98cc	GroupW_001MethylShiftV2
pkr0143234		(1) pkc0042913[c0] + (1) CARBON[c0] => (1) pkc0130608[c0] + (1) XENON_1[c0]	(1) CC1CCC23C(C)C4CC2(C(C)C)CC4[Xe](C)CCC13 + (1) [C] => (1) CC1=C2CC3(C(C)C)CC2C(C)C32CCC(C)C2CC1 + (1) [XeH]	R4df7885aa062c04009ac426442355a613add7145cf589b14d7ff0c238d48a634	Xenon_quenching3
pkr0143235		(1) pkc0075863[c0] + (1) CARBON[c0] => (1) pkc0053376[c0] + (1) XENON_1[c0]	(1) CC1=CCC2CCC3C(C)C(C)(CC[Xe]3C)C2(C)CC1 + (1) [C] => (1) CC1=CCC2CCC3=C(C)CCC(C)(C3C)C2(C)CC1 + (1) [XeH]	R4df80060b17f127c54cac5f363623ace29e30cfbf0db95287d1fc26acf6f8465	Xenon_quenching3
pkr0143236		(1) pkc0058330[c0] + (1) CARBON[c0] => (1) pkc0108508[c0] + (1) XENON_1[c0]	(1) C=CC12CCC(C)C1(C)CCC1[Xe](C(C)C)CCC12C + (1) [C] => (1) C=CC12CCC(C)C1(C)CCC1C(C(C)C)=CCC12C + (1) [XeH]	R4df80ea8209707c1072b909a9015a127e4d88513172f3322a957c2745bb9ec14	Xenon_quenching2
pkr0143237		(1) pkc0260694[c0] => (1) pkc0326565[c0]	(1) CC1=CCCC2CCC3C(C)(C)C[Xe]2C3(C(C)C)CC1 => (1) CC1=CCC[Xe]2CCC3C(C)(C)CC2C3(C(C)C)CC1	R4df8292b2a1ec5c6f8b8f06d1613abc177a272fbbe90cafc6042ce35b4f82ce7	TheoreticalGroupY_001HydrideShiftV3
pkr0143238		(1) pkc0207207[c0] + (1) CARBON[c0] => (1) pkc0321674[c0] + (1) XENON_1[c0]	(1) CC1C2C3CCC1C(C)(CCC(C)[Xe]1CCC3C1)C2C + (1) [C] => (1) CC1CCC2(C)C(C)C3C(C)C2CCC3C2C=C1CC2 + (1) [XeH]	R4df832f6bd0964343247070fef9cdffe54b25b1158c9bdd0ded6480dc7e40fa7	Xenon_quenching2
pkr0143239		(1) pkc0066643[c0] + (1) CARBON[c0] => (1) pkc0062266[c0] + (1) XENON_1[c0]	(1) CC1CCCC2C[Xe]3CC(CCC3C)C3(C)CCC2C13 + (1) [C] => (1) CC1=C2CC3CCCC(C)C4C3CCC4(C)C(CC1)C2 + (1) [XeH]	R4df83e7e9bb2a0f070986491d4de1f843959bff522be51cb24d7e303aee2287b	Xenon_quenching3
pkr0143240		(1) pkc0014890[c0] + (1) CARBON[c0] => (1) pkc0033632[c0] + (1) XENON_1[c0]	(1) CC1=CCCC(C)C23CC[Xe](C)C(CC(C)C2CC1)C3 + (1) [C] => (1) C=C1CCC23CC1CC(C)C2CCC(C)=CCCC3C + (1) [XeH]	R4df84064adb9b42f2eea7fb091a86740279e92e1942a32e23a7142609e6e032d	Xenon_quenching1
pkr0143241		(1) pkc0235799[c0] + (1) CARBON[c0] => (1) pkc0246797[c0] + (1) XENON_1[c0]	(1) CC1=CCCC23CC(C)(C(C)CCC2C)C(CC1)[Xe]3C + (1) [C] => (1) CC1=CCCC23CC(C)(C(=C2C)CC1)C(C)CCC3C + (1) [XeH]	R4df853336de348479072dadd3cb65c575d991ab22594521bbb80823baae31fa1	Xenon_quenching3
pkr0143242		(1) pkc0184310[c0] => (1) pkc0255359[c0]	(1) CC1C2CCC(C)C3(C)CCC(C)[Xe](C2)C2C1CCC23 => (1) CC1CCC2(C)C(C)CCC3CC1[Xe]1C(CCC12)C3C	R4df858ca51d8e6b27111ad9e6b038448178d01d4571707979d63162740cca135	TheoreticalGroupY_001HydrideShiftV3
pkr0143243		(1) pkc0076654[c0] + (1) CARBON[c0] => (1) pkc0128336[c0] + (1) XENON_1[c0]	(1) CC1CCC23CC4(CCC1C2C)CC3[Xe](C)CCC4C + (1) [C] => (1) CC1=C2CC3(CCC4C(C)CCC2(C3)C4C)C(C)CC1 + (1) [XeH]	R4df86ec827add319a7a4b759fee0dba0e82fce2455c33d8cb73608046b3cfa23	Xenon_quenching3
pkr0143244		(1) pkc0001315[c0] + (1) CARBON[c0] => (1) pkc0002993[c0] + (1) XENON_1[c0]	(1) C=CC1CCC2(C)C(C)CCC3(C)C2CCC(C1)[Xe]3C + (1) [C] => (1) C=CC1CCC2(C)C(C)CCC3(C)C(C)=C(CCC32)C1 + (1) [XeH]	R4df870a9586e69bf4238945496016afd3be0230f3b6a44c54dd645a24501ff66	Xenon_quenching3
pkr0143245		(1) pkc0026303[c0] + (1) CARBON[c0] => (1) pkc0074162[c0] + (1) XENON_1[c0]	(1) CC(C)=CCC12C[Xe]3C(C)CCC1C(C)CCC3C2C + (1) [C] => (1) CC(C)=CCC12CC3=C(C)CCC1C(C)CCC3C2C + (1) [XeH]	R4df880bf4bc6b325fc10d7ccd70bc137629f4ed36a20b426dfbe2c016f3a2858	Xenon_quenching3
pkr0143246		(1) pkc0101475[c0] => (1) pkc0159478[c0]	(1) CC(C)=C1CC[Xe](C)C2CCC(C)C3CCC(C)C32C1 => (1) CC1CCC2C(C)C3CC3([Xe](C)C)CC23C(C)CCC13	R4df89ca3ef1799ea1814a895c00333a4ddf9a9f931aab48f410eb06bbf37e294	TheoreticalGroupD_0004;TheoreticalGroupL_0001
pkr0143247		(1) pkc0267398[c0] + (1) CARBON[c0] => (1) pkc0198709[c0] + (1) XENON_1[c0]	(1) CC1CCC2(C)C(C)CCC3(C)C4CCC1[Xe](C4C)C23 + (1) [C] => (1) CC1CCC2(C)C3=C4C(C)C(CCC41)C3(C)CCC2C + (1) [XeH]	R4df8d85dc0255edb944727b7fa1c1c940269688e58a94e2f7119db4233e5a71f	Xenon_quenching3
pkr0143248		(1) pkc0000621[c0] + (1) CARBON[c0] => (1) pkc0002967[c0] + (1) XENON_1[c0]	(1) CC(C)=CCC[Xe](C)C1CC=C(C)CCC=C(C)CC1 + (1) [C] => (1) C=C(CCC=C(C)C)C1CC=C(C)CCC=C(C)CC1 + (1) [XeH]	R4df8dc93c25734fef7ad06faeef3644b19cce3b3a0114489734d0d8aac5c4958	Xenon_quenching1
pkr0143249		(1) pkc0051929[c0] => (1) pkc0036333[c0]	(1) CC1CCC2CC3CC2CCCC2CCC3CC[Xe]1C2 => (1) C[Xe]1CCC2CC3CC2CCCC2CCC3CCC1C2	R4df8e76e3eebdfa312294c0c9360d3d7e64642a4d933452a50c0223172205f56	TheoreticalGroupY_001HydrideShiftV3
pkr0143250		(1) pkc0147499[c0] => (1) pkc0199032[c0]	(1) CC1CCCC2C3(C)CCC(C)[Xe]4CC2(CCC3C)C14 => (1) CC1CCC2(C)C(C)CCC34CC1[Xe]3C(C)CCCC24	R4df9029f8607ba2faf2b426ddb6b85fd14d33dbbef4bef8f072df975ee7998ae	TheoreticalGroupY_001HydrideShiftV3
pkr0143251		(1) pkc0040883[c0] + (1) CARBON[c0] => (1) pkc0051325[c0] + (1) XENON_1[c0]	(1) CC1C2CC[Xe](C)C3CC(C)(C)C2CCC(C)C32CC12 + (1) [C] => (1) CC1=CCC2C(C)C3CC34C(C)CCC2C(C)(C)CC14 + (1) [XeH]	R4df950265e5a7b26ba5c3e9a3144104cd712e64933ea32bba73ceca7a42493e7	Xenon_quenching2
pkr0143252		(1) pkc0228280[c0] => (1) pkc0280014[c0]	(1) CC(C)=CCCC1C(C)CCC2C1C1[Xe](C)CCC21C => (1) CC(C)=CCCC1C(C)CCC2C1[Xe]1C(C)CCC21C	R4df97a4ef1dd4d9d073b255d3fde4ceb28baffe171e8c85db83d2cb6fd50fb8f	TheoreticalGroupY_001HydrideShiftV3
pkr0143253		(1) pkc0204773[c0] => (1) pkc0284582[c0]	(1) CC1=CCCC(C)[Xe]2CC3(C)CCC(C)C2C3(C)CC1 => (1) CC1=CCC[Xe](C)C2CC3(C)CCC(C)C2C3(C)CC1	R4df99278a70e2574a0893a5c87dff601db6092faf633a412ec22e9ea8ca7fbcf	TheoreticalGroupY_001HydrideShiftV3
pkr0143254		(1) pkc0167222[c0] + (1) CARBON[c0] => (1) pkc0215823[c0] + (1) XENON_1[c0]	(1) CC1CCC2(C(C)C)CC2C2(C)CCC3C[Xe]1CCC32 + (1) [C] => (1) CC1CCC2(C(C)C)CC2C2(C)CCC3CC1=CCC32 + (1) [XeH]	R4df9a02b9e77c4ef95518813b60ccafa82521b12cf35caaaf64495189946a9a4	Xenon_quenching2
pkr0143255		(1) pkc0232005[c0] => (1) pkc0176931[c0]	(1) CC1CC2CC1[Xe]1CCC3(C)C(C)CCC3C2C1(C)C => (1) CC1CC2C[Xe]1C1CCC3(C)C(C)CCC3C2C1(C)C	R4dfa3233c6cd2bd440c31030174b1ea6e6e6092b0a6cd879d7c84167ad9755b4	TheoreticalGroupY_001HydrideShiftV3
pkr0143256		(1) pkc0078547[c0] => (1) pkc0034874[c0]	(1) C=CC1(C)CC2C(C3C(C)CC[Xe](C)C3C)CC(C)C21 => (1) C=CC1(C)CC2C(C3C(C)CCC(C)[Xe]3C)CC(C)C21	R4dfa3abdfce32c26c93835a208a1dd2b2cdd1e1161ace26c3409a1ffbecf644c	TheoreticalGroupY_001HydrideShiftV3
pkr0143257		(1) pkc0005682[c0] + (1) CARBON[c0] => (1) pkc0008570[c0] + (1) XENON_1[c0]	(1) C=CC(C)C1CC1C1CCC2CC(C)CCC[Xe]2CC1 + (1) [C] => (1) C=CC(C)C1CC1C1CCC2=CCCC(C)CC2CC1 + (1) [XeH]	R4dfa6907b36d8cd814b764066e389adfbcd32882a7895eeb276bfad4bada880b	Xenon_quenching2
pkr0143258		(1) pkc0096446[c0] + (1) CARBON[c0] => (1) pkc0189546[c0] + (1) XENON_1[c0]	(1) CC1CCC2(C)CC3C4(C)CCC32C1CCC[Xe](C)C4 + (1) [C] => (1) CC1=CC2(C)CCC34C(CCC1)C(C)CCC3(C)CC24 + (1) [XeH]	R4dfa73f4f0d05d2f6368af2d9f33d62eafeac9239025ad5cb971155eadc4eea5	Xenon_quenching2
pkr0143259		(1) pkc0156863[c0] + (1) CARBON[c0] => (1) pkc0247354[c0] + (1) XENON_1[c0]	(1) CC1CCC(C)C2CC3[Xe](C)CCC24CC1CCC34C + (1) [C] => (1) CC1=CCC23CC4CCC2(C)C1CC3C(C)CCC4C + (1) [XeH]	R4dfa7cd6571c9c454ca215909c82ff9605e6da1ae3d3ef0e646a2c2c16cf2a45	Xenon_quenching2
pkr0143260		(1) pkc0147002[c0] => (1) pkc0205429[c0]	(1) CC1CCCC2CC3C(C)CCC4C(C)CC(C2C1)[Xe]43 => (1) CC1CCCC2CC3C(C)CCC4C(C)C[Xe](C2C1)C43	R4dfadf169e4092cc830c6d8b9d4b29017cd7c8f01d12d9e9c530352f83faf0ef	TheoreticalGroupY_001HydrideShiftV3
pkr0143261		(1) pkc0250601[c0] + (1) CARBON[c0] => (1) pkc0309792[c0] + (1) XENON_1[c0]	(1) C=CC1(C)CCC2C3CCC(C)[Xe]2CCC1(C)C3(C)C + (1) [C] => (1) C=CC1(C)CCC2C3=C(C)CCC2C(C)(C)C1(C)CC3 + (1) [XeH]	R4dfaf0a68c1bb157ed9335c74160497a3941c1cb079ec18140950c8c63006008	Xenon_quenching3
pkr0143262		(1) pkc0147534[c0] + (1) CARBON[c0] => (1) pkc0236425[c0] + (1) XENON_1[c0]	(1) CC(C)=CCCC1CC2[Xe](C)CCC(C)C3(C)CCC123 + (1) [C] => (1) C=C1CCC(C)C2(C)CCC23C(CCC=C(C)C)CC13 + (1) [XeH]	R4dfafdd1c965e80f4679e411fd1ad3402729b17b534fb638f37e2d168aa890c6	Xenon_quenching1
pkr0143263		(1) pkc0122256[c0] + (1) CARBON[c0] => (1) pkc0161712[c0] + (1) XENON_1[c0]	(1) CC1CCC2C(C)CCC(C3CC1C=C[Xe]3C)C2(C)C + (1) [C] => (1) C=C1C=CC2CC1C1CCC(C)C(CCC2C)C1(C)C + (1) [XeH]	R4dfb3c9657f255063ca11b631edf4071c04cb6fa970ff7b32976f5cc5242c380	Xenon_quenching1
pkr0143264		(1) pkc0004670[c0] => (1) pkc0013543[c0]	(1) CC1=CCC2(C(C)C)CC[Xe](C)C2CCC(C)=CCC1 => (1) CC1=CCC2(C(C)C)CCC3CC(CC1)[Xe](C)CCC32	R4dfb5dff1d95c8d82886fde0f779ad87443c702f048fe7f77aea798432fc597f	TheoreticalGroupB_7ring
pkr0143265		(1) pkc0190015[c0] + (1) CARBON[c0] => (1) pkc0171662[c0] + (1) XENON_1[c0]	(1) CC1CCC2(C)C(C)(C)C1CCC21C[Xe](C)C2CCC21 + (1) [C] => (1) CC1=C2CCC2C2(CCC3C(C)CCC2(C)C3(C)C)C1 + (1) [XeH]	R4dfb6364d01778200a1a3411199ded1ff665dec3fdec1e3b9aa6d0389d055435	Xenon_quenching3
pkr0143266		(1) pkc0196869[c0] => (1) pkc0252913[c0]	(1) CC1CC2C1(C)CC[Xe]1CCC(C)C3(CCC23C)C1C => (1) CC1CC2C1(C)CCC1CCC(C)C3(CCC23C)[Xe]1C	R4dfb9e2b2d5c9c4913f7a27987396e747e7be828e8f7e62a200756867f6465ab	TheoreticalGroupY_001HydrideShiftV3
pkr0143267		(1) pkc0042505[c0] + (1) CARBON[c0] => (1) pkc0083085[c0] + (1) XENON_1[c0]	(1) CC1CC2CC3CCC1(C)C(CC[Xe]2C)C1CCC3C1 + (1) [C] => (1) C=C1CCC2C3CCC(C3)C3CCC2(C)C(C)CC1C3 + (1) [XeH]	R4dfbf67dfc8a34d8f1d35196c781d7c9c16fd2a0e2bd918c79ee635ba89dcf17	Xenon_quenching1
pkr0143268		(1) pkc0069908[c0] => (1) pkc0119235[c0]	(1) C=C1C(C)CCC23C(C)CC[Xe](CCC12C(C)C)C3C => (1) CC1CCC23C(C)CCC(C4C[Xe]1C2(C(C)C)C4)C3C	R4dfc099317dbee2335316e320406940b7e077fd37caf38b375e58dbb65a82046	TheoreticalGroupB_7ring;TheoreticalGroupB_5ring
pkr0143269		(1) pkc0134836[c0] + (1) CARBON[c0] => (1) pkc0188233[c0] + (1) XENON_1[c0]	(1) CC(C)C1CC23C(C)C1CCC21C[Xe](C)C3CCC1C + (1) [C] => (1) CC1=C2CCC(C)C3(CCC4C(C(C)C)CC23C4C)C1 + (1) [XeH]	R4dfc4a66bf44d9e80df3213f9fce5fd25d07056310cf625a576ced0cb6a28546	Xenon_quenching3
pkr0143270		(1) pkc0014299[c0] + (1) CARBON[c0] => (1) pkc0032238[c0] + (1) XENON_1[c0]	(1) C=C1C(C)CCC1C1CCC2CCC(C(C)C)[Xe]2CC1 + (1) [C] => (1) C=C1C(C)CCC1C1CCC2=C(C(C)C)CCC2CC1 + (1) [XeH]	R4dfc5d288e56fd3ddaaeb87a22e4ece6e73d060301af0f71af6d454a8cbcf65b	Xenon_quenching3
pkr0143271		(1) pkc0063779[c0] => (1) pkc0120789[c0]	(1) CC(C)C1CCC(C)[Xe]1C1CC2(C)CC(C)C3CC1C32 => (1) CC1CC2(C)CC(C3C(C)CC[Xe]3C(C)C)C3CC1C32	R4dfcb8b0055d9bb530664b4865a853df0bd525a053b237ec30e4c62e3cf423c3	TheoreticalGroupY_001HydrideShiftV3
pkr0143272		(1) pkc0069851[c0] + (1) CARBON[c0] => (1) pkc0110547[c0] + (1) XENON_1[c0]	(1) CC1CCC2(C)C3C4CC(C)(CCCC14)C2CC[Xe]3C + (1) [C] => (1) C=C1CCC2C3(C)CCCC4C(C)CCC2(C)C1C4C3 + (1) [XeH]	R4dfd3f86dcc3ff13209484549d5de9af507d4e9fa3644a82266232ba1db7e311	Xenon_quenching1
pkr0143273		(1) pkc0094932[c0] + (1) CARBON[c0] => (1) pkc0193378[c0] + (1) XENON_1[c0]	(1) CC1CCC23C(C)CCC2(C)C2CC[Xe](C)C3CC1C2 + (1) [C] => (1) CC1=C2CC3CC(CC1)C1(C)CCC(C)C21CCC3C + (1) [XeH]	R4dfd82a742880610a1b5df36f610d6db9d09b4393a173cc4940c60f3acfa90a2	Xenon_quenching3
pkr0143274		(1) pkc0193831[c0] + (1) CARBON[c0] => (1) pkc0200874[c0] + (1) XENON_1[c0]	(1) CC1CCCC2CC[Xe](C(C)C)C3C4CC(C)(C3C2)C14 + (1) [C] => (1) CC(C)=C1CCC2CCCC(C)C3C4CC3(C)C(C2)C14 + (1) [XeH]	R4dfe059ecfb397bbeec7c720ae03413cbb85a1c38fba957f08955ebc4d15a1ac	Xenon_quenching3
pkr0143275		(1) pkc0122662[c0] + (1) CARBON[c0] => (1) pkc0188440[c0] + (1) XENON_1[c0]	(1) CC1CCCC23CC(C4CC[Xe](C4)C(C)CCC2C)C13 + (1) [C] => (1) CC1CCC(C)C23CCCC(C)C2C(C3)C2CC=C1C2 + (1) [XeH]	R4dfe68c98a1660d3c107a08668b43eaebda3298a7752a8009652b17ae421202a	Xenon_quenching2
pkr0143276		(1) pkc0050859[c0] + (1) CARBON[c0] => (1) pkc0086207[c0] + (1) XENON_1[c0]	(1) CC1CCCC(C)C2(C1)CC1(C)C3C[Xe]1C2CCC3C + (1) [C] => (1) CC1CCCC(C)C2(C1)CC1(C)C3=CC1C(C)CCC32 + (1) [XeH]	R4dfec85edbd5d49901316487ee79747c364646ef2190e3b19ce757f51c1eb097	Xenon_quenching2
pkr0143277		(1) pkc0106343[c0] => (1) pkc0045741[c0]	(1) CC(C)C1=CCC(C)C23CCC(C)[Xe]2CCC3(C)CC1 => (1) CC(C)C1=CCC(C)C23CC[Xe](C)C2CCC3(C)CC1	R4dfeda7b2b2607924cbc89064ec72284c6ebdd5a942138e554eb23679235b9ad	TheoreticalGroupY_001HydrideShiftV3
pkr0143278		(1) pkc0081518[c0] => (1) pkc0040087[c0]	(1) CC1CCC2(C)C1CCC13CC1C(CCC3C)C[Xe]2C => (1) CC1CC[Xe]2C1CCC13CC1C(CCC3C)CC2(C)C	R4dff1445b8cfa907d0b0c05eec91c5dfb400849185ccceafa5cb3029ea3b0d45	GroupW_001MethylShiftV2
pkr0143279		(1) pkc0266771[c0] + (1) CARBON[c0] => (1) pkc0343376[c0] + (1) XENON_1[c0]	(1) CC1=CCCC2=C(C)[Xe](C(C)CC1)C(C)(C(C)C)CC2 + (1) [C] => (1) CC1=CCCC2=C(C)C(=C(C)CC1)C(C)(C(C)C)CC2 + (1) [XeH]	R4dff4299d062113fd7ae1b5c55afec4c23248b10f185910abb89e71cb8262815	Xenon_quenching3
pkr0143280		(1) pkc0170382[c0] => (1) pkc0117793[c0]	(1) CC(C)C1CCC(C)C2(C)CCC3CC4C1C3CC[Xe]42 => (1) CC(C)C1CCC(C)[Xe]2CCC3CC4C1C3CCC42C	R4dff71c4841e19dd997965ebbbb06dc3792f3debeab7cbb562cd6b1d44fa462c	GroupW_001MethylShiftV2
pkr0143281		(1) pkc0021112[c0] + (1) SecondaryXenonDonor[c0] + (1) TertiaryXenonAcceptor[c0] => (1) pkc0079448[c0] + (1) SecondaryXenonAcceptor[c0] + (1) XENONProtonator[c0]	(1) CC1CC2C[Xe](C)C3CCC(C)C3CC3C1CC3C2C + (1) C[Xe]C + (1) CC(C)C => (1) CC1CC2CC3(C)[Xe]CCC(C)C3CC3C1CC3C2C + (1) C[Xe](C)C + (1) CCC	R4dff9bb805a330e6a4fd2fadc0bc4335b1c19ae80d8210cf85c6aee66fa19a29	CyathaneExpansionLike2v2
pkr0143282		(1) pkc0041903[c0] + (1) CARBON[c0] => (1) pkc0068824[c0] + (1) XENON_1[c0]	(1) CC1CCCC2CC3(C)CCC4CC3C4(C)CC[Xe]2C1 + (1) [C] => (1) CC1CCCC2CC3(C)CCC4CC3C4(C)CC=C2C1 + (1) [XeH]	R4dffc055aa67943571a0e8bc50f0d94674a0ada038c9b578a05b54ce76ea2352	Xenon_quenching2
pkr0143283		(1) pkc0160346[c0] + (1) CARBON[c0] => (1) pkc0257142[c0] + (1) XENON_1[c0]	(1) CC1CCC2(C)CCC3(C)C2CCC32[Xe](C)CCC12C + (1) [C] => (1) C=C1CCC2(C)C(C)CCC3(C)CCC4(C)C3CCC124 + (1) [XeH]	R4dffce5f3fa4c66e2e43a008e56f6aeb3630e616a81ddb2d364c757b7543f26f	Xenon_quenching1
pkr0143284		(1) pkc0216547[c0] => (1) pkc0180365[c0]	(1) C=CC1(C)CCC2(C)C3CCC3(C)C(C)CC[Xe]2C1C => (1) C=CC1(C)CC[Xe]2C3CCC3(C)C(C)CCC2(C)C1C	R4dffd4d8a92e60b0063bbe2d9e0ab2582957e2625e35c324a6083699d1f9c00a	GroupW_001MethylShiftV2
pkr0143285		(1) pkc0143128[c0] + (1) CARBON[c0] => (1) pkc0242805[c0] + (1) XENON_1[c0]	(1) CC1CCC2(C(C)C)C1CCC1(C)[Xe](C)C3CCC21C3 + (1) [C] => (1) C=C1C2CCC3(C2)C1(C)CCC1C(C)CCC13C(C)C + (1) [XeH]	R4dffd771cd441544b9c133b6cb417767e3998a49270b265b141cd50d11c93690	Xenon_quenching1
pkr0143286		(1) pkc0219122[c0] => (1) pkc0329188[c0]	(1) CC1=C[Xe]2C(CCC2C2CCC(C)C2(C)C)C(C)CC1 => (1) CC1=CC2C(C3CCC(C)C3(C)C)CC[Xe]2C(C)CC1	R4e003871a2449082a2efb3008a9bacbb2971dc31d1cc3b6492d0c65876283bfe	TheoreticalGroupY_001HydrideShiftV3
pkr0143287		(1) pkc0176055[c0] => (1) pkc0235836[c0]	(1) CC1CCC(C)C(C)C1=CCC1CC2C(C)CC2[Xe]1C => (1) CC1CC2C1CC1CC([Xe]3C(C)CCC(C)C3C)C12C	R4e0078593764604158c945c4138f030c0ad40730359d2be590f9c493a2d5ba9f	TheoreticalGroupC_0001
pkr0143288		(1) pkc0019131[c0] + (1) CARBON[c0] => (1) pkc0078224[c0] + (1) XENON_1[c0]	(1) CC(C)C1C2CCC(C)C3CCC(C)[Xe]4CC1C34C2C + (1) [C] => (1) CC1=C2CC3C(C(C)C)C4CCC(C)C(CC1)C23C4C + (1) [XeH]	R4e0095ef6e2c4ca416d447c4cdda98e1ebbd0dd8d330318943ad0f5852781433	Xenon_quenching3
pkr0143289		(1) pkc0042856[c0] + (1) CARBON[c0] => (1) pkc0119789[c0] + (1) XENON_1[c0]	(1) CC(C)C12CC[Xe](C)C1CCC1CC23C(C)CCC13C + (1) [C] => (1) CC1=CCC2(C(C)C)C1CCC1CC23C(C)CCC13C + (1) [XeH]	R4e009b3f98438d903039b21d5f20778242a9c8684e0c0050c69dd2d91bf77443	Xenon_quenching2
pkr0143290		(1) pkc0106825[c0] + (1) CARBON[c0] => (1) pkc0190209[c0] + (1) XENON_1[c0]	(1) CC1CC[Xe](C(C)C)C1C1CC23CC12C(C)CCC3C + (1) [C] => (1) CC(C)C1=CCC(C)C1C1CC23CC12C(C)CCC3C + (1) [XeH]	R4e009bb08638990603c28f46a2df01a2fde9a7f9780dbf13f0468eb77a33c3ed	Xenon_quenching2
pkr0143291		(1) pkc0119366[c0] => (1) pkc0132482[c0]	(1) C=C1CC2CCC3C(CC[Xe]3C)C(C)C2(C)CCC1C => (1) CC1CCC2(C)C3CCC4C(CCC4(C)C[Xe]1C3)C2C	R4e00abd3029fa38b0c6dc7ecd7610a6beadd518d29de4a12e3f59619833ea34e	TheoreticalGroupE_0001
pkr0143292		(1) pkc0177878[c0] + (1) CARBON[c0] => (1) pkc0264159[c0] + (1) XENON_1[c0]	(1) CC1CCCC2(C)CC13CCC1[Xe](C)CCC(C)C13C2 + (1) [C] => (1) CC1=CCC(C)C23CC4(C)CCCC(C)C2(CCC13)C4 + (1) [XeH]	R4e00d77f260ae63f013d855509240b81a572d4dd33f19023278983f6b5bf2f7b	Xenon_quenching2
pkr0143293		(1) pkc0178762[c0] + (1) CARBON[c0] => (1) pkc0184385[c0] + (1) XENON_1[c0]	(1) CC1CCC(C)[Xe]2C3CCC4(C)CC2C1CCC4C3C + (1) [C] => (1) CC1=C2C3CCC4(C)CC2C(CCC4C3C)C(C)CC1 + (1) [XeH]	R4e00dbc3a94ad28b766c4605ad1b9099444a8e0f61235579fe6d719599f4d97e	Xenon_quenching3
pkr0143294		(1) pkc0252922[c0] + (1) CARBON[c0] => (1) pkc0312521[c0] + (1) XENON_1[c0]	(1) CC1CC2C3CCC1C1(C)CC(C)(C)C(CC[Xe]3C)C21 + (1) [C] => (1) CC1=CCC2C3C4CC(C)C(CCC14)C3(C)CC2(C)C + (1) [XeH]	R4e013bf95658aca5ce9fa676d6b44712b48807337e654752dea3a2f0e4567908	Xenon_quenching2
pkr0143295		(1) pkc0244525[c0] => (1) pkc0135101[c0]	(1) CC1CCCC2(C)CCC3CCC1C1C2C(C)CC[Xe]31 => (1) CC1CCCC2(C)CCC3CCC1[Xe]1C3CCC(C)C12	R4e015f32c32c5c526266b0dd453d79ac68fe3553285b9675bc8e1bd64a40afbd	TheoreticalGroupY_001HydrideShiftV3
pkr0143296		(1) pkc0209129[c0] => (1) pkc0345439[c0]	(1) CC1CCCC(C)C2CC23C(C)[Xe]2CC3(C)C(C)CC12 => (1) CC1CCCC(C)C2CC23[Xe](C)C2CC3(C)C(C)CC12	R4e01a0461cc19dceae10eac39b80b6d0522b6e1da995f92b2eaf98150a21fd3a	TheoreticalGroupY_001HydrideShiftV3
pkr0143297		(1) pkc0078263[c0] + (1) CARBON[c0] => (1) pkc0085811[c0] + (1) XENON_1[c0]	(1) CC1CCC2C(C)(C)CC3C4[Xe]1CCC(C3(C)C)C42C + (1) [C] => (1) CC1CCC2C(C)(C)CC3C4C1=CCC(C3(C)C)C42C + (1) [XeH]	R4e01cab53d2cc5f2c28f43b9e1d865b6361ad780d18332970ea71752142aa496	Xenon_quenching2
pkr0143298		(1) pkc0031455[c0] => (1) pkc0027524[c0]	(1) CC1=CCCC(C)[Xe]2CC(C)C2(C)CCC(C)=CCC1 => (1) CC1=CCCC(C)C23CC(C)C2(C)CC[Xe](C)C3CC1	R4e01d59944131e482a5b1595a2641d117148dd1dc9de92ab0535171e5355e1ee	TheoreticalGroupA_v3
pkr0143299		(1) pkc0058504[c0] => (1) pkc0019585[c0]	(1) CC1CCC2CC3CCC4C[Xe]1C2(C)CCC3C4(C)C => (1) C[Xe]1CCC2CC3CCC4CC1C2(C)CCC3C4(C)C	R4e01fce001a9062c4caa22ec58c831d68d6cf372271272a0eab9fef494da7a1c	TheoreticalGroupY_001HydrideShiftV3
pkr0143300		(1) pkc0130080[c0] + (1) CARBON[c0] => (1) pkc0172924[c0] + (1) XENON_1[c0]	(1) CC1CC2[Xe](C(C)C)CC3C1CCC2(C)C1CCC31C + (1) [C] => (1) CC(C)C1=CC2C3CCC(C)(C1CC3C)C1CCC21C + (1) [XeH]	R4e02102e8f3e577f301e91d30cb44cf87bb8b1548ba97f0f7671383c763793c8	Xenon_quenching2
pkr0143301		(1) pkc0221337[c0] => (1) pkc0195143[c0]	(1) CC(C)C1C[Xe]2C(C)CCC3C(C)CC4C3C(C)CC142 => (1) CC(C)C1CC2[Xe](C)CCC3C(C)CC4C3C(C)CC142	R4e02139de575b82761545b33828ba58da8375eeb5c3e2cf526f3101eb9f00bd7	TheoreticalGroupY_001HydrideShiftV3
pkr0143302		(1) pkc0154762[c0] => (1) pkc0239069[c0]	(1) CC1CCC2C(C)[Xe]3CC4C(C)(C)CC(C)C24CCC13 => (1) CC1CCC2[Xe](C)C3CC4C(C)(C)CC(C)C24CCC13	R4e023e1e8b7412997094944f1503dc4c0d3c42bbc7f43eb4bccb9f536fdb6e91	TheoreticalGroupY_001HydrideShiftV3
pkr0143303		(1) pkc0145971[c0] + (1) CARBON[c0] => (1) pkc0236753[c0] + (1) XENON_1[c0]	(1) CC(C)C12CC[Xe](C)C3CCC4C(C)C31C2CC4(C)C + (1) [C] => (1) C=C1CCC2(C(C)C)C3CC(C)(C)C4CCC1C32C4C + (1) [XeH]	R4e0240092dea133396d131c0bf9e42f59bbf91c9eb03d08fbed4313d5ad0b8f5	Xenon_quenching1
pkr0143304		(1) pkc0086662[c0] + (1) CARBON[c0] => (1) pkc0154691[c0] + (1) XENON_1[c0]	(1) CC1C=C(CCC2C[Xe](C)C3CCC23C)C(C)CCC1 + (1) [C] => (1) CC1=CC(CCC2=CC(C)CCCC2C)C2(C)CCC12 + (1) [XeH]	R4e02d46cae603f6bd390a88a658dd9a7d3c21ffa49410ce62c4554d6f7d37a37	Xenon_quenching2
pkr0143305		(1) pkc0164783[c0] + (1) CARBON[c0] => (1) pkc0241724[c0] + (1) CARBOCATION_SUBSTITUTE_XE[c0]	(1) C=C(C)CCCC1(C)CC(C)C23CCC2(C)[Xe]CCC13 + (1) [C] => (1) C=C(C)CCCC1(C)CC(C)C23CCC2(C)C=CCC13 + (1) [Xe:1]	R4e030c86d7bd69943a7f6fd1bbf575ffa45bd1b287e3fb1096b0fddef24aeaf5	Secondary_quench;SecondaryIonToDoubleBond
pkr0143306		(1) pkc0124491[c0] + (1) CARBON[c0] => (1) pkc0135103[c0] + (1) XENON_1[c0]	(1) CC1C2CCC3[Xe](C)CCC3(C(C)C)C3C(C)C(C2)C13 + (1) [C] => (1) CC1=C2CCC3CC4C(C)C(C4C3C)C2(C(C)C)CC1 + (1) [XeH]	R4e032713e6a814810f9a113d9622b2570134239debe505c8a4a7a78f65cfe3d6	Xenon_quenching3
pkr0143307		(1) pkc0228651[c0] + (1) CARBON[c0] => (1) pkc0247258[c0] + (1) XENON_1[c0]	(1) CC1CCCC2(C)C3CC([Xe](C)C)C4CC(C)C2C4C13 + (1) [C] => (1) CC(C)=C1CC2C3C(C)CCCC2(C)C2C(C)CC1C32 + (1) [XeH]	R4e032be7c0079757d8db5466af82943320197964aea9f736cae81fb4fe94dbff	Xenon_quenching3
pkr0143308		(1) pkc0138757[c0] => (1) pkc0096212[c0]	(1) CC1C2CC[Xe](C)C3CC1CC1(C)C(C)CCC3C1C2 => (1) CC1C2CCC(C)[Xe]3CC1CC1(C)C(C)CCC3C1C2	R4e0341a4828601208025a4a50b543d8a29f7aeea9f277d17388c8106b6462a54	TheoreticalGroupY_001HydrideShiftV3
pkr0143309		(1) pkc0194267[c0] + (1) CARBON[c0] => (1) pkc0243052[c0] + (1) XENON_1[c0]	(1) CC1CCC(C)C2(C)CC[Xe](C)C3CC14CCCC32C4 + (1) [C] => (1) CC1=C2CC34CCCC2(C3)C(C)(CC1)C(C)CCC4C + (1) [XeH]	R4e036c3f2b936694aedc1b7e65f446c2ac72b56bdf1876a5d74102a00efe826c	Xenon_quenching3
pkr0143310		(1) pkc0204232[c0] + (1) CARBON[c0] => (1) pkc0295384[c0] + (1) XENON_1[c0]	(1) CC1CCC(C)C23CC[Xe]4C(C)CCC(C)C4C2C1C3 + (1) [C] => (1) CC1=C2CCC34CC(C(C)CCC3C)C4C2C(C)CC1 + (1) [XeH]	R4e0395f2a85e59fb59f2fb3b367667407f81973e9062945ab7f8227ee89b4c1b	Xenon_quenching3
pkr0143311		(1) pkc0130199[c0] + (1) CARBON[c0] => (1) pkc0186183[c0] + (1) XENON_1[c0]	(1) CC(C)=CCCC(C)C1CC[Xe]2C3CCC2(C)C(C)C13 + (1) [C] => (1) CC(C)=CCCC(C)C1CCC2=C3CCC2(C)C(C)C31 + (1) [XeH]	R4e03b61728a97b17de11f0c0731b83d9c6118a8e7206da7fe83d80f2b3a07cff	Xenon_quenching3
pkr0143312		(1) pkc0103550[c0] + (1) CARBON[c0] => (1) pkc0136923[c0] + (1) XENON_1[c0]	(1) CC1=CCCC2CC3C(CC3(C)[Xe](C(C)C)CC1)C2C + (1) [C] => (1) CC1=CCCC2CC3C(CC3(C)C(C(C)C)=CC1)C2C + (1) [XeH]	R4e03d823511dedacff271c34778826fb5dfdbeb14ff5e1d48c52f4be160b4b3f	Xenon_quenching2
pkr0143313		(1) pkc0216345[c0] => (1) pkc0185989[c0]	(1) CC(C)C1C2CC3(C)C(C)CCC2C2(C)CCC1(C)[Xe]32 => (1) CC(C)C1C2CC3(C)C(C)CCC2C2(C)CC[Xe]1C32C	R4e04194b544c2f890899850e2fa397e68b9a3c5fa53bb2801e6b24cb8ae70d33	GroupW_001MethylShiftV2
pkr0143314		(1) pkc0073210[c0] => (1) pkc0125538[c0]	(1) CC1CCC2CC3CCCC(C)(C3)[Xe]3CCC2CCC13 => (1) CC1CCC2CC3CCC[Xe](C3)C3(C)CCC2CCC13	R4e043b7c294ff347b8a0ea211b9936ce628cadad471863d9524b29b7a40dad84	GroupW_001MethylShiftV2
pkr0143315		(1) pkc0232973[c0] => (1) pkc0161402[c0]	(1) CC1CCC2(C)CCC3C4CCC(C)(CC1C32)[Xe](C)C4 => (1) CC1CCC2(C)CCC3C4CC[Xe](CC1C32)C(C)(C)C4	R4e0454ecf7223dd906d232278c1e62dc6d79cb93db3423d19651d2cd722c10b5	GroupW_001MethylShiftV2
pkr0143316		(1) pkc0256682[c0] => (1) pkc0134523[c0]	(1) CC1CC2C3CC1C1CC[Xe](C)C(CCC3C)C2C1C => (1) CC1CC2C3CC1C1CCC(C)[Xe](CCC3C)C2C1C	R4e04724ce05497c5e6bcfee76279299d1db1cbcc24c0eede8df049595f7d7660	TheoreticalGroupY_001HydrideShiftV3
pkr0143317		(1) pkc0008581[c0] + (1) CARBON[c0] => (1) pkc0027276[c0] + (1) XENON_1[c0]	(1) C=CC1CCC2CC3CCC(C1)C(C)CC3CC[Xe]2C + (1) [C] => (1) C=CC1CCC2CC3CCC(C1)C(C)CC3CC=C2C + (1) [XeH]	R4e04ad056db6f65738b694751de0095e784287eef46831e061b83178cddc2a92	Xenon_quenching2
pkr0143318		(1) pkc0267053[c0] + (1) CARBON[c0] => (1) pkc0292955[c0] + (1) XENON_1[c0]	(1) CC(C)C1(C)CCC2(C)CCC3CC4C2C31CC[Xe]4C + (1) [C] => (1) C=C1CCC23C4CCC(C)(CCC2(C)C(C)C)C3C1C4 + (1) [XeH]	R4e04c014cee66d2760e59918e5effcdc6857c9f882b4ba4a5c51af93524901c9	Xenon_quenching1
pkr0143319		(1) pkc0122596[c0] + (1) CARBON[c0] => (1) pkc0154826[c0] + (1) XENON_1[c0]	(1) CC1CCC2(C)[Xe](C)C3CCC2(C)C2(C)CCC1C2C3 + (1) [C] => (1) CC1=C2CCC3(C)C1(C)CCC(C)C1CCC3(C)C1C2 + (1) [XeH]	R4e04d4897c9e7875cd84d74832ebdbc0d0975295472900a229b6fc9ede835e37	Xenon_quenching3
pkr0143320		(1) pkc0187648[c0] + (1) CARBON[c0] => (1) pkc0236999[c0] + (1) XENON_1[c0]	(1) CC1CCC2C34C[Xe](C(C)C)C2(C)CCC(CC13)C4C + (1) [C] => (1) CC(C)C1=CC23C(C)C4CCC1(C)C2CCC(C)C3C4 + (1) [XeH]	R4e04dcec363cbe13b28a3ed9f62d4b832a0b929eb82bebb9742d0a1fc470b7ec	Xenon_quenching2
pkr0143321		(1) pkc0077398[c0] => (1) pkc0100701[c0]	(1) CC1CCC2C3C(CC[Xe]2C)C2CCC(C(C)C)(C2)C13 => (1) CC1CC[Xe]2C(C)CCC3C4CCC(C(C)C)(C4)C1C32	R4e0514187845fc330ae1f2074d8bc3bab4f4769d985cdecf4d7772279a77f1ff	TheoreticalGroupY_001HydrideShiftV3
pkr0143322		(1) pkc0014285[c0] => (1) pkc0038062[c0]	(1) CC1CCC2CC3CCC(C1)C2(C)C1CC3CC[Xe]1C => (1) CC1CCC2CC3CCC(C1)C2(C)[Xe]1CC3CCC1C	R4e052501e1792e6e9d54891d32a24f4366ae3a36efd740e8767762fab5bc8f8e	TheoreticalGroupY_001HydrideShiftV3
pkr0143323		(1) pkc0084312[c0] + (1) CARBON[c0] => (1) pkc0125488[c0] + (1) XENON_1[c0]	(1) CC(C)C1C2CCC3C=CC(C)C(CC3C)[Xe]1CC2C + (1) [C] => (1) CC(C)C1=C2CC(C)C1CCC1C=CC(C)C2CC1C + (1) [XeH]	R4e0537c56da3beffbc743ac66c0a9560b2b22194027f258f873ba4fd5a089943	Xenon_quenching3
pkr0143324		(1) pkc0066483[c0] + (1) CARBON[c0] => (1) pkc0070161[c0] + (1) XENON_1[c0]	(1) C=CC1CCC(C)C2C3CC[Xe](C)C(CC1)C2CC3C + (1) [C] => (1) C=CC1CCC2=C(C)CCC3C(C)CC2C3C(C)CC1 + (1) [XeH]	R4e053ba2f58e756e45ed749af28d562031bbfaa0550a57a23c6da47348d70e67	Xenon_quenching3
pkr0143325		(1) pkc0238175[c0] + (1) CARBON[c0] => (1) pkc0223552[c0] + (1) XENON_1[c0]	(1) CC(C)C1=C[Xe]2C(C)CCC3(C)C(C)CCC2C3CC1 + (1) [C] => (1) CC1=C2C=C(C(C)C)CCC3C2CCC(C)C3(C)CC1 + (1) [XeH]	R4e05af52ef7b362dfe5bea9288cb124dd020862f14131872560e8eca8ff11950	Xenon_quenching3
pkr0143326		(1) pkc0005267[c0] + (1) CARBON[c0] => (1) pkc0010826[c0] + (1) XENON_1[c0]	(1) CC1CCC(C(C)C)C1=CC1C(C)C2CC[Xe](C)C1C2 + (1) [C] => (1) CC1CCC(C(C)C)C1=CC12C(C)C3CCC1(C)C2C3 + (1) [XeH]	R4e05afa05a2808a1a703753b14f4a34d6d154dd57aa6e789d8a9eb073041ef0d	Casbene_carbocation_cyclization
pkr0143327		(1) pkc0238411[c0] + (1) CARBON[c0] => (1) pkc0202999[c0] + (1) XENON_1[c0]	(1) CC1=CCC(C)C(C)C2CC3[Xe]2CCC(C)C3(C)CC1 + (1) [C] => (1) CC1=CCC(C)C(C)C2CC3=C2CCC(C)C3(C)CC1 + (1) [XeH]	R4e060b9b556c575c4b36a21b7b8f53b306d2ebc191a688da32a2273143f91fad	Xenon_quenching3
pkr0143328		(1) pkc0250763[c0] => (1) pkc0136533[c0]	(1) CC1CC[Xe](C(C)C)C2C1CCC1C3(C)CCC1(C)C23 => (1) CC(C)C1CCC(C)C2CCC3C4(C)CCC3(C)C4[Xe]12	R4e06304e3207b32afd6f5bb522dd0077ec7bf130587b4b596f2715b39f89bffd	TheoreticalGroupY_001HydrideShiftV3
pkr0143329		(1) pkc0251105[c0] => (1) pkc0296256[c0]	(1) CC(C)C1CCC2(C)CCC3C4C(C)C2C[Xe](C3C)C14 => (1) CC(C)C1CCC2(C)CCC3C4C(C)C2CC(C14)[Xe]3C	R4e065be69f405daaf0f3e942321237a75759f5f1e4b87bac596d7f739aac83fc	TheoreticalGroupY_001HydrideShiftV3
pkr0143330		(1) pkc0104607[c0] => (1) pkc0140610[c0]	(1) CC(C)=CCCC1(C)C2CC3C(C)CCC1[Xe](C)C3C2 => (1) CC(C)=CCCC1(C)C2CC3C(C)CC[Xe]1C(C)C3C2	R4e06709b6e27676ef77594b21205cb3c84552cbbeac01514a72074d2a37bc966	TheoreticalGroupY_001HydrideShiftV3
pkr0143331		(1) pkc0004073[c0] => (1) pkc0009647[c0]	(1) C=C1C2CC3C(C(C)C)CCC3(C)C1CC[Xe]2C(C)C => (1) C=C1C2CC3C(C(C)C)CCC3(C)C1CCC2[Xe](C)C	R4e067ff8789709d1d11e82c276b80824d79e77d7dd3185e379839f977152004a	TheoreticalGroupY_001HydrideShiftV3
pkr0143332		(1) pkc0090441[c0] => (1) pkc0052388[c0]	(1) CC1CCC2C1CC1C3CC(C(C)CCC3C)[Xe]1C2C => (1) CC1CCC2C(C)C3C(CC12)C1C[Xe]3C(C)CCC1C	R4e06e00b71c7ce20b9e941e8776f485e6c23a4ac97e024084d9a44661d0cf059	TheoreticalGroupY_001HydrideShiftV3
pkr0143333		(1) pkc0220603[c0] => (1) pkc0326542[c0]	(1) CC1=CCCC2(C)C(C)CC3(CCC[Xe](C)C3)C2CC1 => (1) CC1CCCC23CC(C)C4(C)CCC(C12)[Xe](C)CCC43	R4e06e6f670656ca86e001f5d7e8d74f5f3d28d5667179b89e0728dd88e7f6fe7	TheoreticalGroupF_2
pkr0143334		(1) pkc0009149[c0] => (1) pkc0041656[c0]	(1) CC1CCC2C(C(C)C)CC3=C1CCC(C)(C(C)C)[Xe]32 => (1) CC1CC[Xe]2C(C(C)C)CC3=C1CCC(C)(C(C)C)C32	R4e06eb965294b63f9ff241e7c25b204285fe813931612f06b430d1910eb60a28	TheoreticalGroupY_001HydrideShiftV3
pkr0143335		(1) pkc0002421[c0] + (1) CARBON[c0] => (1) pkc0011020[c0] + (1) XENON_1[c0]	(1) C=CC1(C)CCC1C1CCC2C(C)C(C)CC[Xe]2CC1 + (1) [C] => (1) C=CC1(C)CCC1C1CC=C2CCC(C)C(C)C2CC1 + (1) [XeH]	R4e0708e5b0c3b15a276e4f858db55217346a72074abfabe2fec1811637a2f219	Xenon_quenching2
pkr0143336		(1) pkc0188693[c0] + (1) CARBON[c0] => (1) pkc0191992[c0] + (1) XENON_1[c0]	(1) CC1CCC2(C)C3CCC4(C)C(CCC1(C)C2C)C[Xe]34 + (1) [C] => (1) CC1CCC2(C)C3=C4CC(CCC1(C)C2C)C4(C)CC3 + (1) [XeH]	R4e07936c2f3c091e4670cdceffb8da500bb8688dbb8914f56118266479bf3b0a	Xenon_quenching3
pkr0143337		(1) pkc0129797[c0] + (1) SecondaryXenonDonor[c0] + (1) TertiaryXenonAcceptor[c0] => (1) pkc0178795[c0] + (1) SecondaryXenonAcceptor[c0] + (1) XENONProtonator[c0]	(1) C=C(C)CCCC1CCC2(C)CC=C(C)CC[Xe]2C1C + (1) C[Xe]C + (1) CC(C)C => (1) C=C(C)CCCC1CCC2(C)C[Xe]C3(C)CCC23C1C + (1) C[Xe](C)C + (1) CCC	R4e07ab2779ed826ea92d5c12f33dbc3b4aa041f7e9155fc87041825ef040b9d5	SecondaryGenerator_Xe_6
pkr0143338		(1) pkc0011864[c0] + (1) SecondaryXenonDonor[c0] + (1) TertiaryXenonAcceptor[c0] => (1) pkc0039296[c0] + (1) SecondaryXenonAcceptor[c0] + (1) XENONProtonator[c0]	(1) CC1=CCC[Xe](C)C2CC(C)(C)C3CC2C(C)C3CC1 + (1) C[Xe]C + (1) CC(C)C => (1) CC1C2CCC3(C)[Xe]CCC3(C)C3CC(C)(C)C2CC13 + (1) C[Xe](C)C + (1) CCC	R4e07ceb12c2f9e6b8ce56bec7d935d2681a8011aaeaa13489f7d676b33acbe20	SecondaryGenerator_Xe_6
pkr0143339		(1) pkc0062588[c0] => (1) pkc0132824[c0]	(1) CC(C)C1CC2(C)C(C)C1CCC(C)C13CC[Xe]2C1C3 => (1) CC(C)C1CC2(C)C(C)C1CCC(C)C13CCC2[Xe]1C3	R4e07ec968285490751c320c189c78dc0573ff080fa48f424d4f13c84360d73eb	TheoreticalGroupY_001HydrideShiftV3
pkr0143340		(1) pkc0079614[c0] => (1) pkc0076355[c0]	(1) C=C1C(C)CCC2[Xe](C)CCC3(C)C(C)C1CCC23C => (1) CC1CCC2C3(C)CCC4(C)C(C)C(CCC24C)[Xe]1C3	R4e08266ffc785af8e6043aa58b315639433e7e72b7deb1f6d9fcb258dcf1bbe0	TheoreticalGroupE_0001;TheoreticalGroup_A_RangeModifiedFar
pkr0143341		(1) pkc0213362[c0] + (1) SecondaryXenonDonor[c0] + (1) TertiaryXenonAcceptor[c0] => (1) pkc0273749[c0] + (1) SecondaryXenonAcceptor[c0] + (1) XENONProtonator[c0]	(1) CC1CCC23C4CCC2[Xe](C)CCC1(C)C4CC3(C)C + (1) C[Xe]C + (1) CC(C)C => (1) CC1CCC23[Xe]C4(C)CCC2C(CC3(C)C)C1(C)CC4 + (1) C[Xe](C)C + (1) CCC	R4e082bee0ad8cf6908b9c7382204bf868e2a600d6ebf3cf7baffe0026e1a5983	CyathaneExpansionLike1v2
pkr0143342		(1) pkc0210938[c0] => (1) pkc0345156[c0]	(1) CC(C)C1C2CCC3CC4(C)C(CC[Xe]34)C1(C)CC2C => (1) CC(C)C1C2CC[Xe]3CC4(C)C3CCC4C1(C)CC2C	R4e085d061ae3c1e32c6d7e619d8c960e891e5555746553d951245c87326bd9d0	TheoreticalGroupY_001HydrideShiftV3
pkr0143343		(1) pkc0190179[c0] + (1) CARBON[c0] => (1) pkc0240348[c0] + (1) XENON_1[c0]	(1) CC1C2CC(C)(C(C)C)C3(CCC13)C1CCC(C)[Xe]2C1 + (1) [C] => (1) CC1CCC2C=C1C1CC(C)(C(C)C)C23CCC3C1C + (1) [XeH]	R4e08aa9bcc0b20c7a4901f580adabb60c861eef09dc8dc7f7a654467078e7887	Xenon_quenching2
pkr0143344		(1) pkc0224984[c0] => (1) pkc0340486[c0]	(1) CC1CC[Xe]2C(C)CCC(C)C3(C)CCC4(C1C24)C3C => (1) CC1CCC(C)C2(C)CCC3(C4C(C)CCC1[Xe]43)C2C	R4e08ae111ae1b12b96335ff69f847198cce17dd185fe40ed10a37c061879b349	TheoreticalGroupY_001HydrideShiftV3
pkr0143345		(1) pkc0187533[c0] + (1) CARBON[c0] => (1) pkc0244141[c0] + (1) XENON_1[c0]	(1) CC1C2CCC3[Xe](C)CCC2(C)C2CCC3(C(C)C)C12 + (1) [C] => (1) CC1=CCC2(C)C3CCC1C1(C(C)C)CCC2C1C3C + (1) [XeH]	R4e094926fdb2890a947c332e2212e1fbe3957d8a557d30d1a5e2c1ec9e9cf252	Xenon_quenching2
pkr0143346		(1) pkc0202516[c0] + (1) CARBON[c0] => (1) pkc0259473[c0] + (1) XENON_1[c0]	(1) CC(C)=CCC[Xe]1C(C)CCC2(C)C3CCC2C1C3C + (1) [C] => (1) CC(C)=CCCC1=C2C(C)C3CCC2C3(C)CCC1C + (1) [XeH]	R4e0954f8e9c3a8f07788ceffaab0fee892d4b56a34313bb6268d57c9844206ce	Xenon_quenching3
pkr0143347		(1) pkc0176363[c0] + (1) CARBON[c0] => (1) pkc0223699[c0] + (1) XENON_1[c0]	(1) CC1CCC2CC1C1CC3C(C)CC[Xe]3C(C)CCC21 + (1) [C] => (1) CC1CCC2C3CCC(C)C(C3)C2CC2C1=CCC2C + (1) [XeH]	R4e09657834d170592817dc227b5a68ceb207191836b4f71511f81e7fecb86130	Xenon_quenching2
pkr0143348		(1) pkc0258936[c0] => (1) pkc0290894[c0]	(1) CC1CC[Xe](C(C)C)C2CC(C)C3C1CC21C(C)CC31 => (1) CC1CCC([Xe](C)C)C2CC(C)C3C1CC21C(C)CC31	R4e09ab9f7ba5f133a5a81e2824214cfb92a3001f97c5c2a4cc44365a256a194a	TheoreticalGroupY_001HydrideShiftV3
pkr0143349		(1) pkc0060192[c0] => (1) pkc0036853[c0]	(1) C=C(C)CCCC1[Xe](C)CCC(C)C12CC=C(C)CC2 => (1) C=C(C)CCC[Xe]1C(C)CCC(C)C12CC=C(C)CC2	R4e09cfc219bdf27dce8273a95c6bba75dd0a2f1a0054960d602333f8cae40819	TheoreticalGroupY_001HydrideShiftV3
pkr0143350		(1) pkc0190658[c0] + (1) CARBON[c0] => (1) pkc0216377[c0] + (1) XENON_1[c0]	(1) CC1CCC(C)[Xe](C)C1C=CC1C2CCC(C)C1(C)C2 + (1) [C] => (1) C=C1C(C)CCC(C)C1C=CC1C2CCC(C)C1(C)C2 + (1) [XeH]	R4e09f201a6398a1f3641f7a677b1609490071e06989d0617a94791396b2051c3	Xenon_quenching1
pkr0143351		(1) pkc0169965[c0] => (1) pkc0176751[c0]	(1) CC1=CCC2(C)CCC3(CC[Xe](C)C3C)C(C)C2CC1 => (1) CC1C2CC[Xe](C)C3CC2(C)CCC12CCC(C)C32C	R4e0a29e30a53c5967edeb19011944be0825e9292bcede02d05eb3a4417dda8f3	TheoreticalGroupF_2
pkr0143352		(1) pkc0130918[c0] + (1) CARBON[c0] => (1) pkc0176430[c0] + (1) XENON_1[c0]	(1) CC1CCC2(C)C(C)(C)C3CC[Xe](C)C4CCC1C42C3 + (1) [C] => (1) C=C1CCC2CC34C1CCC3C(C)CCC4(C)C2(C)C + (1) [XeH]	R4e0a61f4c9912c65fa26a71430f961eb7411843a8bac7a6f71002e2e252deabb	Xenon_quenching1
pkr0143353		(1) pkc0117580[c0] + (1) CARBON[c0] => (1) pkc0180944[c0] + (1) XENON_1[c0]	(1) CC1CCC([Xe](C)C)C2=C1CCC1C2CCC1C(C)C + (1) [C] => (1) C=C(C)C1CCC(C)C2=C1C1CCC(C(C)C)C1CC2 + (1) [XeH]	R4e0a71dff9452703de767a07a9d468d0128bd1f61b4971f0d9cabec4679ca53f	Xenon_quenching1
pkr0143354		(1) pkc0048600[c0] + (1) CARBON[c0] => (1) pkc0082300[c0] + (1) XENON_1[c0]	(1) CC1CC2CCC(C)C34CC[Xe](C)C3CC2(C)CCC14 + (1) [C] => (1) CC1=CCC23C(C)CCC4CC(C)C2CCC4(C)CC13 + (1) [XeH]	R4e0a77f68b17e4679bb561512cd8a1f9fc8027a05270020b66b205cd7d163846	Xenon_quenching2
pkr0143355		(1) pkc0001230[c0] => (1) pkc0006238[c0]	(1) C=CC1(C)CCC2[Xe](CCC23C(C)CCC3C(C)C)C1 => (1) CC(C)C1CCC(C)C12CCC1=C2CC[Xe](C(C)C)C1	R4e0adf4fb3c688f707c1e9c3ee16561450456fb94f720644e818254b88417111	AbietaneIon1Step3
pkr0143356		(1) pkc0034781[c0] + (1) CARBON[c0] => (1) pkc0030410[c0] + (1) XENON_1[c0]	(1) C=CC1CCC(C2(C)CCC3C(C)C2(C)CC[Xe]3C)C1 + (1) [C] => (1) C=CC1CCC(C2(C)CCC3=C(C)CCC2(C)C3C)C1 + (1) [XeH]	R4e0ae625aa125bfa858ec6c75492e408c0a6e32c182945fca4641b557fb20a12	Xenon_quenching3
pkr0143357		(1) pkc0129315[c0] + (1) CARBON[c0] => (1) pkc0189467[c0] + (1) XENON_1[c0]	(1) C[Xe]1CCC2C(C)(C)C3CCC4C(C)(CCC42C)CC31 + (1) [C] => (1) C=C1CCC2C(C)(C)C3CCC4C(C)(CCC42C)CC13 + (1) [XeH]	R4e0b0d1ed5f39abcad2fe86e11dad59fcb7db4fda4a5c5b12a32dde9ad2b91dd	Xenon_quenching1
pkr0143358		(1) pkc0011041[c0] => (1) pkc0003748[c0]	(1) CC1=C2CCC([Xe](C)C)C1CC1C(C)CCC21C(C)C => (1) CC1=C2CC[Xe](C(C)C)C1CC1C(C)CCC21C(C)C	R4e0b228eac6382e0482106498f682b25079136ee84b72594743c48be1a47f990	TheoreticalGroupY_001HydrideShiftV3
pkr0143359		(1) pkc0263729[c0] => (1) pkc0302008[c0]	(1) CC1CCC2C3CCC(C)C4C1CC(CC4[Xe]2C)C3C => (1) CC1CC[Xe]2C(C)C3CC4CC1C3C(C)CCC2C4C	R4e0b71778faed39d19bfc54de142c428285173a67012753f0988959874b85f01	TheoreticalGroupY_001HydrideShiftV3
pkr0143360		(1) pkc0040729[c0] + (1) CARBON[c0] => (1) pkc0032541[c0] + (1) XENON_1[c0]	(1) CC1CC2CC1[Xe]1CC3C(CCCC3(C)C)CC2C1C + (1) [C] => (1) CC1CC2CC1=C1CC3C(CCCC3(C)C)CC2C1C + (1) [XeH]	R4e0b8220d023c55f10b2f8c88b7c7249343891877e98b918f8674f839f28916e	Xenon_quenching3
pkr0143361		(1) pkc0118110[c0] + (1) XENON_1[c0] => (1) pkc0163434[c0] + (1) CARBOCATION_SUBSTITUTE_XE[c0]	(1) CC1CC2CCC(C)C34CC1CCC3(C)[Xe]CCC24C + (1) [XeH] => (1) CC1CC2CCC(C)C34CC1CC[Xe]3C(C)CCC24C + (1) [Xe:1]	R4e0baf3d1de2667dfde9d4cfee12102f8de6f5deb05a6d3ca415efb4b3efa3e7	GenericSecondaryIonMethylShift_DM
pkr0143362		(1) pkc0253752[c0] + (1) CARBON[c0] => (1) pkc0267553[c0] + (1) XENON_1[c0]	(1) CC1CC2C([Xe](C)C)CC3C(C)C4CCC2(C)C3CC14 + (1) [C] => (1) CC(C)=C1CC2C(C)C3CCC4(C)C1CC(C)C3CC24 + (1) [XeH]	R4e0c52205094c6146ba109bb062c9e2c33939bdb4802473de7af91f483f9984c	Xenon_quenching3
pkr0143363		(1) pkc0169485[c0] => (1) pkc0230885[c0]	(1) CC1=CCC[Xe](C)CCC2CCC(C)(C)C(C)=C2CC1 => (1) CC1=CCC2C(C)CCC3CCC(C)(C)C2(C)[Xe]3CC1	R4e0c68521c2f635d8ee20d7e62c7603ca9194e7970c5493eeaca72c6f24a276f	TheoreticalGroupB_7ring
pkr0143364		(1) pkc0131963[c0] => (1) pkc0142461[c0]	(1) CC1CCC2C(C)CCC3CCC1C1C3CCC(C)[Xe]21 => (1) CC1CC[Xe]2C(C)CCC3CCC1C1C3CCC(C)C12	R4e0c75a7539d30c92c6ef27246ba5aba2735dd8ed16950dc62d060a1dec72e41	TheoreticalGroupY_001HydrideShiftV3
pkr0143365		(1) pkc0091501[c0] + (1) CARBON[c0] => (1) pkc0153426[c0] + (1) XENON_1[c0]	(1) CC1CCC2C1CC1CCC3(C)C2(C)CCC3(C)[Xe]1C + (1) [C] => (1) CC1=C2CCC3(C)C1(C)CCC3(C)C1CCC(C)C1C2 + (1) [XeH]	R4e0c7ac61bc119ced66b56ee7ac1e0b8ed39e51495f2c9f90599c46ad1f77180	Xenon_quenching3
pkr0143366		(1) pkc0032438[c0] + (1) SecondaryXenonDonor[c0] + (1) TertiaryXenonAcceptor[c0] => (1) pkc0078172[c0] + (1) SecondaryXenonAcceptor[c0] + (1) XENONProtonator[c0]	(1) CC1CCC23CC4(C)C(CCC4C2(C)C)[Xe](C)CCC13 + (1) C[Xe]C + (1) CC(C)C => (1) CC1CCC23CC4(C)[Xe]C(C)(CCC4C2(C)C)CCC13 + (1) C[Xe](C)C + (1) CCC	R4e0cc228bb05f279c1974bbae4e6542f517208f5d1482567e63b900572d2f424	CyathaneExpansionLike1v2
pkr0143367		(1) pkc0123778[c0] + (1) CARBON[c0] => (1) pkc0185479[c0] + (1) XENON_1[c0]	(1) CC1=CCC[Xe](C)C2CCC(C)C3CC2(C)C3(C)CC1 + (1) [C] => (1) C=C1CCC=C(C)CCC2(C)C3CC2(C)C1CCC3C + (1) [XeH]	R4e0d420eceff917695882cb6fbf25a2efc76fdb74840ad9f76fef9bb9dacf72a	Xenon_quenching1
pkr0143368		(1) pkc0104281[c0] + (1) CARBON[c0] => (1) pkc0173662[c0] + (1) XENON_1[c0]	(1) CC1CCC2C3C1C31CCC2(C)[Xe](C(C)C)CCC1C + (1) [C] => (1) CC(C)C1=CCC(C)C23CCC1(C)C1CCC(C)C2C13 + (1) [XeH]	R4e0d5f1a501afcaf61603bc0ce213c1c67530a3b412840fa842fc0cf4680c3d1	Xenon_quenching2
pkr0143369		(1) pkc0263592[c0] + (1) CARBON[c0] => (1) pkc0237404[c0] + (1) XENON_1[c0]	(1) CC1CCC2CCC3(C)CC4(C)CCCC3CC14[Xe]2C + (1) [C] => (1) CC1=C2CCC(C)C13CC1CCCC3(C)CC1(C)CC2 + (1) [XeH]	R4e0d643e7aad417ebcfb4b13c7698bc714bbe3f7d500e013320ce3cd3188047a	Xenon_quenching3
pkr0143370		(1) pkc0213784[c0] + (1) CARBON[c0] => (1) pkc0337989[c0] + (1) XENON_1[c0]	(1) CC1CC[Xe]2C(C)CCC3CC1C1CCC3CC2C1C + (1) [C] => (1) CC1CCC2CC3C(C)CC=C1C1CC2CCC3C1C + (1) [XeH]	R4e0d68e982be060864766586a8232089474520e67bf80c5dc8d35ce5e80c75ba	Xenon_quenching2
pkr0143371		(1) pkc0135833[c0] => (1) pkc0256539[c0]	(1) CC1CCCC(C)C2C1C=CC1(C)CC[Xe](C(C)C)C21 => (1) CC1CCCC(C)C2C1C=CC1(C)CCC([Xe](C)C)C21	R4e0d6fc787d8088338dcf3575ba6a26848e04cdaec45e69e3cd7d7cb382654d9	TheoreticalGroupY_001HydrideShiftV3
pkr0143372		(1) pkc0116645[c0] => (1) pkc0149554[c0]	(1) CC1CCC2C1C1[Xe](C(C)C)CCC1(C)C1CCC21C => (1) CC1CCC2C1C1C([Xe](C)C)CCC1(C)C1CCC21C	R4e0da64954930f53cdc47e0d087058fb9299b2efb631236e2ee59826820501f7	TheoreticalGroupY_001HydrideShiftV3
pkr0143373		(1) pkc0265222[c0] => (1) pkc0175158[c0]	(1) CC1CCC(C)[Xe]2CCC3C4(C)CCC32C(C1C)C4C => (1) CC1CC[Xe](C)C2CCC3C4(C)CCC23C(C1C)C4C	R4e0de28856c9c2302756a663655f0781bc26e05822b5770338751a4c892208f1	TheoreticalGroupY_001HydrideShiftV3
pkr0143374		(1) pkc0000969[c0] => (1) pkc0003540[c0]	(1) C=CC1(C)CCC2[Xe](C)C1CC21CC(C)CCCC1C => (1) C=C[Xe]1CCC2C(C)C1(C)CC21CC(C)CCCC1C	R4e0e15e776368ed4e1427eef7ad91a18005f6133079c3621ac6c87a7daec0f34	Cassane2
pkr0143375		(1) pkc0174980[c0] => (1) pkc0232962[c0]	(1) CC1CC2CC3(CCC13)C(C)CCC1(C)C(C)CC[Xe]21 => (1) CC1C[Xe]2CC3(CCC13)C(C)CCC1(C)C(C)CCC21	R4e0e4c15ef8e722e1f336be2ae3ef90a33033eecce21cf72027339f855a5ad11	TheoreticalGroupY_001HydrideShiftV3
pkr0143376		(1) pkc0188567[c0] + (1) CARBON[c0] => (1) pkc0246583[c0] + (1) XENON_1[c0]	(1) CC1=CC2C([Xe](C)C)CCC(C)C23CCC(C)C3CC1 + (1) [C] => (1) CC1=CC23C(CCC(C)C24CCC(C)C4CC1)C3(C)C + (1) [XeH]	R4e0ebc67351a5fab26cb33ccd0fcb42a7e8ebba4d5bdd0dd044c9b45a24188b8	Casbene_carbocation_cyclization
pkr0143377		(1) pkc0063321[c0] => (1) pkc0034130[c0]	(1) CC1CCC2C[Xe]1C1(C(C)C)CCC1(C)C1CCC21C => (1) CC(C)C12CCC1(C)C1CCC1(C)C1CC[Xe](C)C2C1	R4e0ed18ab6bcb42edd8c5b3cb1de8e4f9164283f40ee3c19eb5d9ca00bb05384	TheoreticalGroupY_001HydrideShiftV3
pkr0143378		(1) pkc0118095[c0] + (1) CARBON[c0] => (1) pkc0096708[c0] + (1) XENON_1[c0]	(1) CC1CCC2C3(C)CCC(C1C3)[Xe](C)C1CC1C2(C)C + (1) [C] => (1) CC1=C2CCC3(C)CC2C(C)CCC3C(C)(C)C2CC12 + (1) [XeH]	R4e0ed3853e67b33f4f6917bfbd66d382de113aadd9fd0e9e40adbe60d2d7cfbe	Xenon_quenching3
pkr0143379		(1) pkc0050874[c0] => (1) pkc0056403[c0]	(1) CC1CCC2C=C1CC1CC[Xe](C(C)C)C1CCC2C => (1) CC(C)C1CCC2C[Xe]3C(C)CCC4C(C)CCC21C43	R4e0eecf957050c22e617e92107eebf16ec768e00728d4a5b957984cb504545ca	TheoreticalGroupB_5ring
pkr0143380		(1) pkc0102573[c0] + (1) CARBON[c0] => (1) pkc0145807[c0] + (1) XENON_1[c0]	(1) CC1C2CC(C)C3(C)CC2C2CC[Xe](C2)C(C)CCC13 + (1) [C] => (1) CC1CCC2C(C)C3CC(C)C2(C)CC3C2CC=C1C2 + (1) [XeH]	R4e0f17ffa5f93f1eb49aaa30653429d8ca395a5cd57e86e3f6d74069736d7581	Xenon_quenching2
pkr0143381		(1) pkc0069660[c0] + (1) CARBON[c0] => (1) pkc0094592[c0] + (1) XENON_1[c0]	(1) CC1C2CC3C1CC3(C)CCC1(C)C(CCC[Xe]1C)C2 + (1) [C] => (1) CC1=CCCC2CC3CC4C(CC4(C)CCC12C)C3C + (1) [XeH]	R4e0f2872bbe2a1ee281d37016037bfbb63dbe4ed303c90f7973575b7a6f460bc	Xenon_quenching2
pkr0143382		(1) pkc0011415[c0] + (1) CARBON[c0] => (1) pkc0030996[c0] + (1) XENON_1[c0]	(1) CC(C)C1CCC2(C)C13CC[Xe](C)C1CCC(C)C12C3 + (1) [C] => (1) C=C1CCC23CC4(C(C)CCC14)C2(C)CCC3C(C)C + (1) [XeH]	R4e0f31d743e5e77ab37d2f8c1622f311ff1053f56152c3d9ada2e6eac4e5af03	Xenon_quenching1
pkr0143383		(1) pkc0235481[c0] => (1) pkc0278194[c0]	(1) CC1CCC(C2(C)CCC(C)C34CC[Xe]2C3C4)C1(C)C => (1) CC1CCC(C2(C)CCC(C)C34CCC2[Xe]3C4)C1(C)C	R4e0f5794e25b648a2a0cd4c0443387f4abfc4b09e761191b630ccb814c040748	TheoreticalGroupY_001HydrideShiftV3
pkr0143384		(1) pkc0260415[c0] => (1) pkc0140336[c0]	(1) C=CC(C)[Xe]1C(C(C)C)CCC2(C)C3CCC(C)C2C31 => (1) C=CC(C)C1C(C(C)C)CCC2(C)C3CCC(C)C2[Xe]13	R4e0f78d2be1b41237bf14073dfbafdd60b99e64e502d1c844a38eccc5acca13a	TheoreticalGroupY_001HydrideShiftV3
pkr0143385		(1) pkc0240431[c0] + (1) CARBON[c0] => (1) pkc0308196[c0] + (1) XENON_1[c0]	(1) CC1=CCCC(C)[Xe]2CC23CCC(C)C(C)C3(C)CC1 + (1) [C] => (1) CC1=CCCC(C)C2=CC23CCC(C)C(C)C3(C)CC1 + (1) [XeH]	R4e0fe594e55bc6225977baa44fa211a333f4e6e4badbb002212c28ddc76df6d8	Xenon_quenching2
pkr0143386		(1) pkc0001251[c0] + (1) SecondaryXenonDonor[c0] + (1) TertiaryXenonAcceptor[c0] => (1) pkc0002637[c0] + (1) SecondaryXenonAcceptor[c0] + (1) XENONProtonator[c0]	(1) C=C1C(C)CCC1[Xe](C)CCC=C(C)CCC=C(C)C + (1) C[Xe]C + (1) CC(C)C => (1) C=C1C(C)CCC1C1(C)CCC=C(C)CC[Xe]C1(C)C + (1) C[Xe](C)C + (1) CCC	R4e102bdc004e4462a7a93ac7ec606faba2af366ad2b78ca2d177b25f5a852a97	SecondaryGenerator_Xe_5
pkr0143387		(1) pkc0001686[c0] => (1) pkc0005398[c0]	(1) C=CC1(C)CCC2(C)C(C)CCC3C2CC[Xe]3C1(C)C => (1) C=CC1(C)CCC2(C)C(C)CCC3C2CCC3(C)[Xe]1C	R4e1079de21731777c22a8ce6d42eddfef0e4e94b71b1da755cca786c981bbd42	GroupW_001MethylShiftV2
pkr0143388		(1) pkc0159401[c0] + (1) CARBON[c0] => (1) pkc0243408[c0] + (1) XENON_1[c0]	(1) CC1CC[Xe]2C(C)CCC(C)C23C2CC3(C)CCCC12 + (1) [C] => (1) CC1CCC(C)C23C1=CCC(C)C1CCCC2(C)CC13 + (1) [XeH]	R4e108c22ab9d8e44e65d97be13a7269cf5a882c9603aa02ffa08163f2d24ead1	Xenon_quenching2
pkr0143389		(1) pkc0011916[c0] => (1) pkc0037520[c0]	(1) CC1=CCCC(C)C23CCC(CC([Xe](C)C)CC1)C2C3 => (1) CC1CC2CCC(C)C34CCC(CC1CC[Xe]2C)C3C4	R4e109576eeb4b35f86d505de3a8ed7ef20fbe2cccf4af2fef26c59e507f4a66e	TheoreticalGroupB_7ring
pkr0143390		(1) pkc0014099[c0] + (1) CARBON[c0] => (1) pkc0024352[c0] + (1) XENON_1[c0]	(1) CC(C)=CCC1C(C)C2CCC3CC[Xe]2C(C)CCC31 + (1) [C] => (1) CC(C)=CCC1C(C)C2=C3CCC(CC2)C1CCC3C + (1) [XeH]	R4e109f082a034360e3c3cc91a68871f380f0d0cc0bd0e66994cb63fe09d9a88f	Xenon_quenching3
pkr0143391		(1) pkc0057541[c0] + (1) CARBON[c0] => (1) pkc0053915[c0] + (1) XENON_1[c0]	(1) CC1C2CC3CCC4C(C)C(C2)C(CC3)[Xe](C)CCC14 + (1) [C] => (1) CC1=C2CCC3CCC4C(C)C2CC(C3)C(C)C4CC1 + (1) [XeH]	R4e10a5238a4415ba5cbef0d29d728684b8690df727f960a7e85ec9c605a614b8	Xenon_quenching3
pkr0143392		(1) pkc0179108[c0] + (1) CARBON[c0] => (1) pkc0264657[c0] + (1) XENON_1[c0]	(1) C=C(C)CCC[Xe]1C(C)CCC2C3(C)CCC21CC3C + (1) [C] => (1) C=C(C)CCCC1=C(C)CCC2C13CCC2(C)C(C)C3 + (1) [XeH]	R4e10ab99dbff507244b5e6c7afc5de2c3f93cd5084294eb712b2e76ef7dbba4b	Xenon_quenching3
pkr0143393		(1) pkc0225955[c0] + (1) CARBON[c0] => (1) pkc0315880[c0] + (1) XENON_1[c0]	(1) C=CC1(C)CCC(C)C2CCC3C(C(C)CC[Xe]3C)C21 + (1) [C] => (1) C=CC1(C)CCC(C)C2CCC3C(C)=CCC(C)C3C21 + (1) [XeH]	R4e10e0da70b6f4bdd4f1ed1de5da5e2cf63b805b50075df631ae3d8f8fc1c4a0	Xenon_quenching2
pkr0143394		(1) pkc0266411[c0] => (1) pkc0160053[c0]	(1) C=CC1(C)CCC2(C)C(C)CCC3C2[Xe](C)CCC31C => (1) C=CC1(C)CCC2(C)C(C)CCC3[Xe]2C(C)CCC31C	R4e113a498b19a157a90de232903585664270b0cfb0d3c6b067018b57f6d599f7	TheoreticalGroupY_001HydrideShiftV3
pkr0143395		(1) pkc0156864[c0] + (1) CARBON[c0] => (1) pkc0230305[c0] + (1) XENON_1[c0]	(1) CC1CC2(C)C3CC4C(C(C)CC[Xe]4C)C2(C)CCC13 + (1) [C] => (1) C=C1CCC(C)C2C1CC1C3CCC2(C)C1(C)CC3C + (1) [XeH]	R4e1166705fb9614102adf9ef152a4d0a5859beffb6ab8c4401ac81f91949eada	Xenon_quenching1
pkr0143396		(1) pkc0072224[c0] => (1) pkc0086551[c0]	(1) CC1=CCCC2(C)C3CCC(C)C3C[Xe](C(C)C)C2C1 => (1) CC1=CCCC2(C)C3CCC(C)C3CC(C(C)C)[Xe]2C1	R4e117c35f0ab1da02ab2dbf37388c1f0a39e874c4f2ddffde59ba9ed8a8baa3d	TheoreticalGroupY_001HydrideShiftV3
pkr0143397		(1) pkc0263808[c0] => (1) pkc0301102[c0]	(1) CC1CCC2(C)C(C)C3C1CC[Xe](C)C1CCC(C)C312 => (1) CC1CCC2(C)C(C)C3C1CCC(C)[Xe]1CCC(C)C312	R4e118ffea3ff12cf9dc43d64bde2c890a48997c14a75ca678c724bfcf1dd91d6	TheoreticalGroupY_001HydrideShiftV3
pkr0143398		(1) pkc0147633[c0] + (1) CARBON[c0] => (1) pkc0236789[c0] + (1) XENON_1[c0]	(1) CC1CCC2[Xe](C(C)C)C3C1CCC(C)C1CC2(C)C13 + (1) [C] => (1) CC(C)C1=C2CCC(C)C3CCC(C)C4CC2(C)C4C13 + (1) [XeH]	R4e1207745e96f45657a5341ed61dee2cfc984311c7231fc4e604baf38ba047b6	Xenon_quenching3
pkr0143399		(1) pkc0201809[c0] + (1) CARBON[c0] => (1) pkc0210735[c0] + (1) XENON_1[c0]	(1) CC1CCC(C)C2C3CC4(C)CCC(C)[Xe](CCC13)C24 + (1) [C] => (1) CC1CCC2(C)CC3C4CCC1=C2C3C(C)CCC4C + (1) [XeH]	R4e1208d460caf6fcedfc3a30c2627edf538681c0caeaf86589fbcd8bf536d4e2	Xenon_quenching3
pkr0143400		(1) pkc0203727[c0] => (1) pkc0292530[c0]	(1) CC1CC2C(CC[Xe]2C)C2CCC3(C)C1(C)CCC23C => (1) CC1CCC2C3CCC4(C)C(C)(CCC34C)C(C)C[Xe]12	R4e121d8e0c2c87aeb548bcd2f702dd8380d8046ef3caea0e79aa4243c2a2c7c4	TheoreticalGroupY_001HydrideShiftV3
pkr0143401		(1) pkc0162335[c0] + (1) CARBON[c0] => (1) pkc0224205[c0] + (1) XENON_1[c0]	(1) CC1CCC2C3(C)CCC24C(C)CC(C1C3)[Xe](C)C4C + (1) [C] => (1) CC1=C(C)C23CCC4(C)CC(C(C)CCC42)C1CC3C + (1) [XeH]	R4e1237c61b71bb830ce11652f2b446fe18665d7e03c0383e8347f86ef178ce89	Xenon_quenching3
pkr0143402		(1) pkc0073198[c0] => (1) pkc0021096[c0]	(1) CC1CC23CCC(C)[Xe]4CCC(C)C(C1CCC2C)C43 => (1) CC1CC23CC[Xe](C)C4CCC(C)C(C1CCC2C)C43	R4e12484a16f56b618ae5483901b861ade720d3fd0a48cd5cfc10efefb8192aed	TheoreticalGroupY_001HydrideShiftV3
pkr0143403		(1) pkc0176681[c0] + (1) CARBON[c0] => (1) pkc0265527[c0] + (1) XENON_1[c0]	(1) CC1CC[Xe]2C3CC4(C)C(C)CCC(C)C34CCC12C + (1) [C] => (1) CC1CCC2=C3CC4(C)C(C)CCC(C)C34CCC21C + (1) [XeH]	R4e124fd45c9ef49992400a2750a41f8a2ffda411664e8d5850c5c50fc01463b2	Xenon_quenching3
pkr0143404		(1) pkc0043761[c0] + (1) SecondaryXenonDonor[c0] + (1) TertiaryXenonAcceptor[c0] => (1) pkc0099834[c0] + (1) SecondaryXenonAcceptor[c0] + (1) XENONProtonator[c0]	(1) CC(C)C1CCC23C4CCC2(C)C(C)CC13CC[Xe]4C + (1) C[Xe]C + (1) CC(C)C => (1) CC(C)C1CCC23C4(C)CCC12CC(C)C3(C)CC[Xe]4 + (1) C[Xe](C)C + (1) CCC	R4e1254e8f7d7cd1a7c099b6ef851d8491dae9800011840831976c9c8b181b96d	CyathaneExpansionLike2v2
pkr0143405		(1) pkc0141681[c0] => (1) pkc0237211[c0]	(1) CC(C)=CCC1=C2CCC(C(C)C)[Xe]1C(C)CCC2C => (1) CC(C)=CCC1=C2CCC(C(C)C)C1[Xe](C)CCC2C	R4e1269b4a641ae5278b6a8d0643d8976f93cec2859a27cafb8b99e1509177ae4	TheoreticalGroupY_001HydrideShiftV3
pkr0143406		(1) pkc0008249[c0] => (1) pkc0025265[c0]	(1) CC1=C(CC2C(C)C3CCC(C)[Xe]2C3)C(C)CCC1C => (1) CC1CCC2CC1C1(CC13C(C)CCC(C)[Xe]3C)C2C	R4e127f145e4cb71c19c87cdef02615696da0b9a6c58f3377bd7c0874b68b33b3	TheoreticalGroupD_0004
pkr0143407		(1) pkc0141106[c0] + (1) XENON_1[c0] => (1) pkc0256779[c0] + (1) CARBOCATION_SUBSTITUTE_XE[c0]	(1) CC1CCC2CC1(C)C1CCC(C)(C)[Xe]C13CCC2C3 + (1) [XeH] => (1) CC1CCC2CC1(C)C1CC[Xe](C)C(C)C13CCC2C3 + (1) [Xe:1]	R4e129c51d1d54b915ca5c6e6f22fa86f0e423d785da2e2c597c9eb03ed2108d3	GenericSecondaryIonMethylShift_DM
pkr0143408		(1) pkc0081196[c0] => (1) pkc0018976[c0]	(1) CC1CCC2C3(C)CCC2(C(C)C)CC3C2(C)CC[Xe]12 => (1) CC(C)C12CCC3(C)C(C1)C1(C)CCC1[Xe](C)CCC32	R4e12c58076c933f3c076dd3a68186da6a03c74b2b4782c1bbbf2a56b89f30a62	TheoreticalGroupY_001HydrideShiftV3
pkr0143409		(1) pkc0014937[c0] => (1) pkc0026610[c0]	(1) C=CC1(C)CC[Xe](C)C1CC=C1C(C)CCC1C(C)C => (1) C=CC1(C)CCC(C)C1C=C[Xe]1C(C)CCC1C(C)C	R4e12cd7c0230b7a3e8cecbb57d573e19ec581c26ffdf46f1bc0bc05dbb991d2d	CembreneRelated1
pkr0143410		(1) pkc0005092[c0] => (1) pkc0012321[c0]	(1) C=CC1(C)CCC2C([Xe]3C(C)CCC3C(C)C)CC21C => (1) C=CC1(C)CCC2C(C3C(C(C)C)CC[Xe]3C)CC21C	R4e12cddc9f692160a10e7a8939afb2c0737faf56dbf4283781733a154f2598e1	TheoreticalGroupY_001HydrideShiftV3
pkr0143411		(1) pkc0098189[c0] => (1) pkc0079277[c0]	(1) CC1C2CC3CCC([Xe](C)C)C3CCC3(C)CC1C3C2 => (1) CC1C2CC3CC[Xe](C(C)C)C3CCC3(C)CC1C3C2	R4e12dc22c462f4a56f637ce0d1a90b68b0d4c4cef6368dc74d011922b7ac653c	TheoreticalGroupY_001HydrideShiftV3
pkr0143412		(1) pkc0183590[c0] => (1) pkc0269604[c0]	(1) CC1=CCC[Xe](C)C2CCC(C)C3(C)CC2(C)C3CC1 => (1) CC1CCC2C3CCC(C3)[Xe](C)CCC3C1(C)CC23C	R4e12e3c2cead88b8628853451e07992285d7a906fd8f45e79274bf0ef5c3aef6	TheoreticalGroupD_0001;TheoreticalGroupF_2
pkr0143413		(1) pkc0171243[c0] => (1) pkc0254140[c0]	(1) C=CC1(C)CCC2(C)C1CC[Xe]2C1CCC1(C)C(C)C => (1) C=CC1(C)CC[Xe]2C1CCC2(C)C1CCC1(C)C(C)C	R4e12eee034736c92151bd9dae2b5a6029ef05d9371be65a892d04c2d53f9e0ed	GroupW_001MethylShiftV2
pkr0143414		(1) pkc0263674[c0] => (1) pkc0292352[c0]	(1) CC1=CCCC2CCC(C)C3CC(C)(CC1)[Xe](C)C23C => (1) CC1CCC2CCC3[Xe](C)CCC4(C)CC1C2(C)C34C	R4e1315d758d2b3d91c0919b272eeff683abf96bd643020f01cefd0cdf022fef3	TheoreticalGroupA_v3
pkr0143415		(1) pkc0022728[c0] + (1) CARBON[c0] => (1) pkc0062137[c0] + (1) XENON_1[c0]	(1) C=CC(C)C1CC23C(C)CCCC2(C)CC[Xe]1C3(C)C + (1) [C] => (1) C=CC(C)C1=C2CCC3(C)CCCC(C)C3(C1)C2(C)C + (1) [XeH]	R4e1319981c0bfa40b5101e213acac67645fd4b21cbf8f970b0eca48b4fedd2a4	Xenon_quenching3
pkr0143416		(1) pkc0265628[c0] => (1) pkc0192337[c0]	(1) CC1CCC(C)C2C1CCC1C[Xe]3CCC1(C)C2C3C => (1) CC1CCC(C)C2C1CCC1CC3CCC1(C)C2[Xe]3C	R4e131b0973a79cb6b92eb4c4a7780b1210842c123d8bb6041b8021b1d6a2429b	TheoreticalGroupY_001HydrideShiftV3
pkr0143417		(1) pkc0167293[c0] => (1) pkc0245043[c0]	(1) CC(C)C1CCC(C)C1[Xe]1CC2C3CCC2(C)CC31C => (1) CC(C)C1CCC(C)C1C1(C)CC2C3CCC2(C)C[Xe]31	R4e13abeb4ebac6988858bd0e1baccc1bf3ce08bb2d034fedef99d72099a89865	GroupW_001MethylShiftV2
pkr0143418		(1) pkc0144557[c0] => (1) pkc0240334[c0]	(1) CC1=CCCC2(C)CC3CC(CC1)C2CC[Xe]3C(C)C => (1) CC(C)C1CCC2C3CC[Xe](C)C4CCC2(C)CC14C3	R4e13bf8a608746179782d6af8ecfd81ae2320802a77be3b6db77755b022fb89c	TheoreticalGroupF_0001
pkr0143419		(1) pkc0019430[c0] + (1) CARBON[c0] => (1) pkc0050656[c0] + (1) XENON_1[c0]	(1) C[Xe]1CCCC(C2CCC3(C)C4CCC2(C)C3C4)CC1 + (1) [C] => (1) CC1=CCC(C2CCC3(C)C4CCC2(C)C3C4)CCC1 + (1) [XeH]	R4e13c9cd9e3439a0974b70abba74ddcab08553a9d93b22072dbd18bc6a1a7411	Xenon_quenching2
pkr0143420		(1) pkc0246247[c0] => (1) pkc0285999[c0]	(1) C=C(C)CCCC1C(C)CCC23C(C)CC[Xe](C)C2C13 => (1) C=C(C)CCCC1C(C)CCC23C(C)CCC(C)[Xe]2C13	R4e13ded3a299636f5f7529ca9e7c24513a3e011e768688704b27eb548d297971	TheoreticalGroupY_001HydrideShiftV3
pkr0143421		(1) pkc0003813[c0] => (1) pkc0006654[c0]	(1) CC1=CCCC(C)CC1CCC(C)C12CC[Xe](C)C1C2 => (1) CC1CCC2C3CC4(CC4C3C)C(C)CCC(C1)[Xe]2C	R4e13f3be8b52be329a6ab2aecacdd92435bf80d8c63ab8a3094015e2e82c51fc	TheoreticalGroupF_2;TheoreticalGroupF_0001
pkr0143422		(1) pkc0230418[c0] + (1) CARBON[c0] => (1) pkc0333772[c0] + (1) XENON_1[c0]	(1) CC1C2CC3(C)C2CC[Xe](C)C3CC(C)C2(C)CCC12 + (1) [C] => (1) CC1=CCC2C3CC2(C)C1CC(C)C1(C)CCC1C3C + (1) [XeH]	R4e13f44e3ab2595adfb673af979d5f9f085449cdcfef1a94e8e36a09f554dd40	Xenon_quenching2
pkr0143423		(1) pkc0015589[c0] + (1) CARBON[c0] => (1) pkc0036513[c0] + (1) XENON_1[c0]	(1) C=C(C)CCCC1CC2CC1CC[Xe](C)C1CCC21C + (1) [C] => (1) C=C(C)CCCC1CC2CC1CCC(C)=C1CCC12C + (1) [XeH]	R4e147bfc68e16f83713487520fc55bf2c3b15e245dd05479ccbc4c56b1ddf8ae	Xenon_quenching3
pkr0143424		(1) pkc0065423[c0] => (1) pkc0022998[c0]	(1) CC1CCC2CC3C4(CCC3(C)C2(C)C)C(C)CC[Xe]14 => (1) CC1CCC2[Xe](C)CCC3CC4C12CCC4(C)C3(C)C	R4e149c17b5d50ac50b142ef85ab11c18ba151c8e01512b6dbeff422f2e91240f	TheoreticalGroupY_001HydrideShiftV3
pkr0143425		(1) pkc0133219[c0] => (1) pkc0144440[c0]	(1) CC(C)=C1CCC2(C)CCC[Xe]3C(C)CCC3(C)C2C1 => (1) CC1CCC2(C)C3C[Xe]4CCC3(C)CCCC12C4(C)C	R4e14c165f976bf9f861f7b5765527220e7ffd765590306081852f05f8cd50c6a	TheoreticalGroupA_v3
pkr0143426		(1) pkc0154153[c0] + (1) CARBON[c0] => (1) pkc0260899[c0] + (1) XENON_1[c0]	(1) CC(C)C1(C)CCC2(C)C3CCC(C)C24CC[Xe]1C3C4 + (1) [C] => (1) CC(C)C1(C)CCC2(C)C3CCC(C)C24CC=C1C3C4 + (1) [XeH]	R4e151c4558b14c8b38f2e3eb61f56133355075d21e92bf8ff0569f2bdcbd6ef6	Xenon_quenching2
pkr0143427		(1) pkc0175604[c0] + (1) CARBON[c0] => (1) pkc0203478[c0] + (1) CARBOCATION_SUBSTITUTE_XE[c0]	(1) CC1CCC2CC1(C)C21CC[Xe]C2(C)CCC(C)(C)C21 + (1) [C] => (1) CC1CCC2CC1(C)C21CC=CC2(C)CCC(C)(C)C21 + (1) [Xe:1]	R4e153c035289f6092e18a5915a0a22d95348bbad5164a1b01cf8acbc69ec19a8	Secondary_quench;SecondaryIonToDoubleBond
pkr0143428		(1) pkc0047913[c0] => (1) pkc0098998[c0]	(1) CC1CC2CC1CC[Xe]1C(C)CCC1(C)C1CCC2C1 => (1) CC1CC2CC1CCC1(C)C(C)CC[Xe]1C1CCC2C1	R4e156b0832c6f6a9ecbdff6eab22e22439d8498e13a95b0a783f57543b812345	GroupW_001MethylShiftV2
pkr0143429		(1) pkc0015045[c0] + (1) CARBON[c0] => (1) pkc0034854[c0] + (1) XENON_1[c0]	(1) CC1CCC2C(C)C(C1)CC1C(C)C2C2CC(C)[Xe]1C2 + (1) [C] => (1) CC1CCC2C(C)C(C1)CC1C3=CC(CC3C)C2C1C + (1) [XeH]	R4e159bf104c9350029c770792ca04dd0a60101bcd684763b19f58cf5b14df5bd	Xenon_quenching2
pkr0143430		(1) pkc0132447[c0] + (1) CARBON[c0] => (1) pkc0172658[c0] + (1) XENON_1[c0]	(1) CC1C=CC2CCC(C2)C(C)C2CC2[Xe](C)CCC1C + (1) [C] => (1) C=C1CCC(C)C(C)C=CC2CCC(C2)C(C)C2CC12 + (1) [XeH]	R4e15becf1894a4cf0f8df8986cdecdf244a571d766f0d441e4fd9272c9dcc48b	Xenon_quenching1
pkr0143431		(1) pkc0026286[c0] => (1) pkc0053627[c0]	(1) CC(C)=CCCC(C)C1CCC(C)C23CC[Xe](C)C2C13 => (1) CC1CCC([Xe](C)C)C2CC34C(C)CCC1C3C4C2C	R4e15c035108db58515ece19ef1ef560741ea0b20b38d514ea3b1c639f85e21ec	TheoreticalGroupL_0001;TheoreticalGroupL_0004
pkr0143432		(1) pkc0153388[c0] + (1) CARBON[c0] => (1) pkc0164012[c0] + (1) XENON_1[c0]	(1) CC(C)C1CC2C(C)C3CC4C(C)C2CC1[Xe](C)C4C3 + (1) [C] => (1) CC1=C2CC3C(C)C4CC(CC14)C(C)C3CC2C(C)C + (1) [XeH]	R4e15d0171da6b52cd99bcb4dd1334368ed3492c13c019dc6cd0b699b2296a4bb	Xenon_quenching3
pkr0143433		(1) pkc0064715[c0] + (1) CARBON[c0] => (1) pkc0090906[c0] + (1) XENON_1[c0]	(1) C=C(C)CCCC1C[Xe]2CC3CCC1C3(C)CCC2C + (1) [C] => (1) C=C(C)CCCC1C=C2CC3CCC1C3(C)CCC2C + (1) [XeH]	R4e160bdd0f1575325791a5640b96fc16c8a43f4c741271d9849ed0d7867ee1f5	Xenon_quenching2
pkr0143434		(1) pkc0132840[c0] + (1) CARBON[c0] => (1) pkc0143823[c0] + (1) XENON_1[c0]	(1) CC(C)C1C2C[Xe]3C1CC2C(C)C1CCC(C)C3(C)C1 + (1) [C] => (1) CC(C)C1C2CC3C(C)C4CCC(C)C(C)(C4)C2=CC31 + (1) [XeH]	R4e1611723f158419048cab5a91b39e130816ccc1e6193e829ea939fce8aef7fe	Xenon_quenching2
pkr0143435		(1) pkc0237946[c0] + (1) CARBON[c0] => (1) pkc0283343[c0] + (1) XENON_1[c0]	(1) CC1CCC2(C)C3CC1C(C)(CC[Xe](C)C1CC13)C2C + (1) [C] => (1) CC1=C2CC2C2CC3C(C)CCC2(C)C(C)C3(C)CC1 + (1) [XeH]	R4e165b93f90f296c13ce4fbd7430be40078c8439b69286e3e691b28807abf2d6	Xenon_quenching3
pkr0143436		(1) pkc0041987[c0] => (1) pkc0118359[c0]	(1) C=C(C)CCCC1(C)CCC(C)C2CC=C(C)CC[Xe]21 => (1) C=C(C)CCCC1(C)CCC(C)C2C=C[Xe](C)CCC21	R4e1660a1df427957b14efbacc9c7d03fba27d0bdff036899c43fc9084b813898	CembreneRelated1
pkr0143437		(1) pkc0119109[c0] => (1) pkc0070449[c0]	(1) CC1CCC2(C)[Xe]3CC(C)(C)C24CCC(C)C4CCC13 => (1) CC1CCC23C1CC[Xe]1C(C)CCC2(C)C1CC3(C)C	R4e166d0989839d44fdf3919652290ebf67c6cd2a616344d10f6ffc65fefbabed	TheoreticalGroupY_001HydrideShiftV3
pkr0143438		(1) pkc0154018[c0] => (1) pkc0099542[c0]	(1) CC1CC2CCC(C)C3(C)CCC3[Xe]3CC(CC13)C2C => (1) CC1CC2CCC(C)C3(C)CC[Xe]3C3CC(CC13)C2C	R4e169e12febe77f8adce5db52252e24edf7d04d5d0a6d5927ba23e515728a244	TheoreticalGroupY_001HydrideShiftV3
pkr0143439		(1) pkc0067380[c0] => (1) pkc0096365[c0]	(1) CC1=CCC2C(C)C3C(C[Xe](C(C)C)C23)C(C)CCC1 => (1) CC1CCC[Xe](C)C2CC3C(C)C4C1CC2(C(C)C)C34	R4e16a283c9142d37b6eab8e62707d134f6570cc9007483f00d3d44fd37c0615a	TheoreticalGroupG_0001;TheoreticalGroupE_0001
pkr0143440		(1) pkc0208841[c0] => (1) pkc0174863[c0]	(1) CC1CC[Xe](C)C(C)C1C1CC2C3C(C)CC2(C)CC13 => (1) CC1CC2(C)CC3C(C4C(C)CCC(C)[Xe]4C)CC2C13	R4e16bb30cb41768af7919f1bf2ccadaef851c1880f7129fff9dd590c575f593f	TheoreticalGroupY_001HydrideShiftV3
pkr0143441		(1) pkc0120850[c0] + (1) CARBON[c0] => (1) pkc0184800[c0] + (1) XENON_1[c0]	(1) CC1C2CCC([Xe](C)C)C3(C)CC1C(C2)C1CCC3C1 + (1) [C] => (1) C=C(C)C1CCC2CC3C4CCC(C4)C1(C)CC3C2C + (1) [XeH]	R4e16de95cbcc0533c7c56b5761b383f4251d1ad6797c8324b5975f02d0f05693	Xenon_quenching1
pkr0143442		(1) pkc0011347[c0] => (1) pkc0037157[c0]	(1) C=C1CC2CCC3CC(C)CCC[Xe]3C2(C)CCC1C => (1) CC1CCC2C[Xe]3CC4CCC(C1)C2C4(C)CCC3C	R4e16e87bedee2ca1e66ba8e95a8ff42fac7fffd583073c736b5ff941973ce9b9	TheoreticalGroupB_7ring
pkr0143443		(1) pkc0131880[c0] + (1) CARBON[c0] => (1) pkc0114752[c0] + (1) XENON_1[c0]	(1) CC(C)C1C2C(C)C3CCC24C(C3)C(C)CC[Xe]1C4C + (1) [C] => (1) CC(C)C1=C2CCC(C)C3CC4CCC3(C2C)C1C4C + (1) [XeH]	R4e174e54446cfee8e4040e81b517168f4e92569e1954d4d3d23e7e58897257d0	Xenon_quenching3
pkr0143444		(1) pkc0013222[c0] => (1) pkc0005817[c0]	(1) CC1=CCC(C(C)C2C[Xe]3C(C)C2CC3C(C)C)CC1 => (1) CC1=CCC(C(C)C2CC3C(C(C)C)CC2[Xe]3C)CC1	R4e1755431ace557206c3fd1ee46bb60dc1c75e37b1c4b7eec5a1084c84c4f3ec	TheoreticalGroupY_001HydrideShiftV3
pkr0143445		(1) pkc0085053[c0] => (1) pkc0173078[c0]	(1) CC1CC2C(C)C3CC3C(C)C3CC3[Xe](C)CC2C1C => (1) CC1CC2C(C)C3CC3C(C)C3C[Xe]3C(C)CC2C1C	R4e176108ddd945b640ffe64fbd895f6c5da0246bc97bd547f2bad0f4ee99c87a	TheoreticalGroupY_001HydrideShiftV3
pkr0143446		(1) pkc0121430[c0] => (1) pkc0055020[c0]	(1) CC(C)C1C[Xe]2C3CCC1(CC1C(C)CCC13C)C2C => (1) CC(C)C1CC2C(C)C13CC[Xe]2C1(C)CCC(C)C1C3	R4e176426ac0004d223c6a2f7c49a61941bdce31be3dc57da76d6911f917eb71f	TheoreticalGroupY_001HydrideShiftV3
pkr0143447		(1) pkc0010228[c0] + (1) CARBON[c0] => (1) pkc0037441[c0] + (1) XENON_1[c0]	(1) CC1CCCC2CC3CC4CCC3(CCC2C1)C[Xe]4C + (1) [C] => (1) C=C1CC23CCC1CC2CC1CCCC(C)CC1CC3 + (1) [XeH]	R4e17924fb0740e02b5be9944c68ee56d07637afebdf421ea897a997810244f6e	Xenon_quenching1
pkr0143448		(1) pkc0099749[c0] + (1) CARBON[c0] => (1) pkc0105916[c0] + (1) XENON_1[c0]	(1) CC1CCC2(C)C(C3[Xe](C)CCCC3(C)C)CC13CC23 + (1) [C] => (1) CC1=C(C2CC34CC3C2(C)CCC4C)C(C)(C)CCC1 + (1) [XeH]	R4e17e68a6833eef65f29913cee923311081c763540d52d038b24da4f86b0b201	Xenon_quenching3
pkr0143449		(1) pkc0097580[c0] + (1) CARBON[c0] => (1) pkc0133784[c0] + (1) XENON_1[c0]	(1) CC1CCC23C[Xe]1C1(C)CCC(C)C(C)(CCC2C)C31 + (1) [C] => (1) CC1=C2CC3(CC1)C(C)CCC1(C)C(C)CCC2(C)C13 + (1) [XeH]	R4e182c8cbc91e8437daeada2816dd43f6b3413cd86d660e84e33ed44b199d791	Xenon_quenching3
pkr0143450		(1) pkc0011262[c0] + (1) CARBON[c0] => (1) pkc0033951[c0] + (1) XENON_1[c0]	(1) C=CC1CCC(C(C)C2CC3C(C)CC[Xe]2C3(C)C)C1 + (1) [C] => (1) C=CC1CCC(C(C)C2=C3CCC(C)C(C2)C3(C)C)C1 + (1) [XeH]	R4e184e8e0ba5f36a381725bbe5b8702f64ea3a750522bafb75ab8d243211c494	Xenon_quenching3
pkr0143451		(1) pkc0013027[c0] + (1) CARBON[c0] => (1) pkc0025118[c0] + (1) XENON_1[c0]	(1) CC1=CCC2(C(C)C)CC[Xe](C)C3CC3C(C)C2CC1 + (1) [C] => (1) CC1=CCC2(C(C)C)CCC(C)=C3CC3C(C)C2CC1 + (1) [XeH]	R4e187adc3aa7ea39cdcbf493f3373702e4e0ced484de09c5dca2684350e85b3c	Xenon_quenching3
pkr0143452		(1) pkc0181147[c0] + (1) CARBON[c0] => (1) pkc0266099[c0] + (1) XENON_1[c0]	(1) C[Xe]1C2CC3(C)CCCC(C)(C)C34CCC1(C)CCC24 + (1) [C] => (1) C=C1C2CC3(C)CCCC(C)(C)C34CCC1(C)CCC24 + (1) [XeH]	R4e18ab950592c32d520bed534eadb4b673880b4c98da63a481c1a76a95fdf759	Xenon_quenching1
pkr0143453		(1) pkc0097867[c0] + (1) CARBON[c0] => (1) pkc0186855[c0] + (1) XENON_1[c0]	(1) C=C(C)CCCC1C2CCC(C)[Xe]3CC2(C)CCC13C + (1) [C] => (1) C=C(C)CCCC1C2CCC(C)C3=CC2(C)CCC31C + (1) [XeH]	R4e18afe79d92126955393e6ef6ebe65856932e96363b364c07fcff02b58a7d25	Xenon_quenching2
pkr0143454		(1) pkc0006626[c0] => (1) pkc0002695[c0]	(1) CC1C=C2C3CCC([Xe](C)C)C2(C(C)C)C1CCC3C => (1) CC1C=C2C3CC[Xe](C(C)C)C2(C(C)C)C1CCC3C	R4e18deab4c08bcb35aacf0dda0878ef802ff4d1efe6cc7e8206910760ff2aa02	TheoreticalGroupY_001HydrideShiftV3
pkr0143455		(1) pkc0069728[c0] + (1) CARBON[c0] => (1) pkc0048759[c0] + (1) XENON_1[c0]	(1) CC1CCC23CC4(C)CCCC(C)(C[Xe]14)C2CCC3C + (1) [C] => (1) CC1=C2CC3(C)CCCC2(C)CC2(CC1)C(C)CCC32 + (1) [XeH]	R4e190759f6c157a0506cf25cc9209b8eb4adb4bfd9d514e0d80b7e00d232c36c	Xenon_quenching3
pkr0143456		(1) pkc0239236[c0] + (1) CARBON[c0] => (1) pkc0287248[c0] + (1) XENON_1[c0]	(1) CC1CCC2C3C4C[Xe](C)C4CC3(C)C(C)CCC12C + (1) [C] => (1) CC1=C2CC3(C)C(C)CCC4(C)C(C)CCC4C3C2C1 + (1) [XeH]	R4e190b44289e691254e830c12e339aa65de5ff6b16268b4fe6d2151aa00b59cf	Xenon_quenching3
pkr0143457		(1) pkc0086149[c0] => (1) pkc0196998[c0]	(1) CC1=CCCC(C)C2C(CC1)C1CCC(C(C)C)[Xe]2C1 => (1) CC1=CCCC(C)[Xe]2C(CC1)C1CCC(C(C)C)C2C1	R4e190c248e795677df1c615ea81f68d73867a99cddf15359dfc9c3e6582c1f2b	TheoreticalGroupY_001HydrideShiftV3
pkr0143458		(1) pkc0256919[c0] => (1) pkc0172283[c0]	(1) CC1CCC2C1C1CC3(C)C(C)CC[Xe]3C1CC2(C)C => (1) CC1CCC2C1C1CC3(C)C(C)CCC3[Xe]1CC2(C)C	R4e1978f78c6ab1c702b9471530e38290b73a52fb81ac76776c0e50d4ddf4f009	TheoreticalGroupY_001HydrideShiftV3
pkr0143459		(1) pkc0131272[c0] + (1) CARBON[c0] => (1) pkc0154511[c0] + (1) XENON_1[c0]	(1) CC1CC2CC3(C)CCC1C3CCC(C)C1(C)CC[Xe]21 + (1) [C] => (1) CC1CC2CC3(C)CCC1C3CCC(C)C1(C)CC=C21 + (1) [XeH]	R4e19bce8fbd770fbc944159f54dcfef14a83293476c2bc6060dd0804a6130b21	Xenon_quenching2
pkr0143460		(1) pkc0245473[c0] + (1) CARBON[c0] => (1) pkc0324220[c0] + (1) XENON_1[c0]	(1) CC1CCC2[Xe](C)CCC(C)C23CC12CCCC3(C)C2 + (1) [C] => (1) C=C1CCC(C)C23CC4(CCCC2(C)C4)C(C)CCC13 + (1) [XeH]	R4e19ed3e7432133f4ddf03cae37d444ee910270a57269f57117b899199a491b2	Xenon_quenching1
pkr0143461		(1) pkc0052260[c0] + (1) CARBON[c0] => (1) pkc0089463[c0] + (1) XENON_1[c0]	(1) CC1CCC2(C)C(C3CCC[Xe](C)CC3)CC3C1CC32 + (1) [C] => (1) CC1=CCC(C2CC3C4CC3C2(C)CCC4C)CCC1 + (1) [XeH]	R4e1a029a3d5e6538a2e9709253ff7c676e8c8687ae065514fcbab87802f6a56b	Xenon_quenching2
pkr0143462		(1) pkc0004862[c0] => (1) pkc0006480[c0]	(1) CC(C)C1=C(CCC2(C)C3CC[Xe](C)C2C3)C(C)CC1 => (1) CC1CCC2(C(C)C)[Xe]1CCC1(C)C3CCC2(C)C1C3	R4e1a7a078f8475332f7ed77e97cdcdee68eef679254d8f92ba5fd16f7285129d	TheoreticalGroup_A_RangeModifiedFar
pkr0143463		(1) pkc0190317[c0] + (1) CARBON[c0] => (1) pkc0220074[c0] + (1) XENON_1[c0]	(1) CC(C)C1CCC2CC3C(C)C1C=C[Xe](C)CC3C2C + (1) [C] => (1) CC1=CC2C(C)C3CCC(C(C)C)C(C=C1)C(C)C2C3 + (1) [XeH]	R4e1a97f683c4967a49d46cf5e3857e074fe608dbb3cbda8b4688f7a3c14bc690	Xenon_quenching2
pkr0143464		(1) pkc0026480[c0] => (1) pkc0048865[c0]	(1) C=CC(C)[Xe]1CCC2CCC=C(C)CCC1C(C)(C)C2 => (1) C=CC(C)C1C2CC3CCC2[Xe](C)CCC1C(C)(C)C3	R4e1adf846b2bb3970cc41d394f88cfdd2f3f9d56f425c4d3eb497df91406c5eb	TheoreticalGroupB_7ring
pkr0143465		(1) pkc0116958[c0] + (1) CARBON[c0] => (1) pkc0125916[c0] + (1) XENON_1[c0]	(1) CC1C[Xe]2CC3C4CC3C(C)C(CC4C)C1CCC2C + (1) [C] => (1) CC1=C2CC(C)C(CC1)C1CC(C)C3CC(C1C)C3C2 + (1) [XeH]	R4e1af4b70bc4cad03aa788530c6a6509879ffedb28dcfadc802dcdd24792f8e9	Xenon_quenching3
pkr0143466		(1) pkc0046197[c0] + (1) CARBON[c0] => (1) pkc0118099[c0] + (1) XENON_1[c0]	(1) C=CC(C)C1CC12C(C)CCC1C(C)C2C[Xe](C)C1C + (1) [C] => (1) C=CC(C)C1CC12C(C)CCC1C(C)C(C)=CC2C1C + (1) [XeH]	R4e1b4dba4bb80554c84d6d932fccd4fd7e7c8991cc45875b7be116d50f02cf12	Xenon_quenching2
pkr0143467		(1) pkc0192154[c0] + (1) CARBON[c0] => (1) pkc0188080[c0] + (1) XENON_1[c0]	(1) CC1CCC23CC1C(CC21C(C)CCC1[Xe](C)C)C3C + (1) [C] => (1) CC(C)=C1CCC(C)C12CC1C3CC2(CCC3C)C1C + (1) [XeH]	R4e1b82f49f6fd17e8665aa9cab7f024cecd8cc8c97d5453e8f6bb14e8afd97ce	Xenon_quenching3
pkr0143468		(1) pkc0039999[c0] + (1) CARBON[c0] => (1) pkc0029895[c0] + (1) XENON_1[c0]	(1) CC1CC[Xe]2C(C)C(CCC(C)C3C=CC2(C)CC3)C1 + (1) [C] => (1) CC1=C2CCC(C)CC1CCC(C)C1C=CC2(C)CC1 + (1) [XeH]	R4e1bae4de56f583de73ff6d98e75201e15ff0281fc0a0a4ef1f0d86568ad680a	Xenon_quenching3
pkr0143469		(1) pkc0227306[c0] => (1) pkc0300657[c0]	(1) CC1CC[Xe]2C3CC4(CCC13C)C(C)(C)CCCC24C => (1) CC1CCC2(C)C3CC4(CCC13C)[Xe]2CCCC4(C)C	R4e1be17549ba08bfc394dd3a8347a9aeb49190c04035e8ef3fdacae7d81e0189	GroupW_001MethylShiftV2
pkr0143470		(1) pkc0158543[c0] => (1) pkc0222711[c0]	(1) CC1CCC(C)C2C=C1CC1(C)CCC[Xe](C)C1CC2 => (1) CC1CCC(C)[Xe]2CC3(C)CCC4C(C)C3CCC1C42	R4e1c0cb269631227ca97d897b7f774d786529bfcdd54d52ccc7c5f9ccacd9fbb	TheoreticalGroupB_7ring
pkr0143471		(1) pkc0001162[c0] + (1) SecondaryXenonDonor[c0] + (1) TertiaryXenonAcceptor[c0] => (1) pkc0006029[c0] + (1) SecondaryXenonAcceptor[c0] + (1) XENONProtonator[c0]	(1) C=CC1(C)CCC2[Xe](CCC23CC(C)CCCC3C)C1 + (1) C[Xe]C + (1) CC(C)C => (1) CC1CCCC(C)C2(CCC34C[Xe]C(C)(CCC32)C4)C1 + (1) C[Xe](C)C + (1) CCC	R4e1c21ca5452a3165e57797801850a4d0c5c6a18bb066eedb61f1a7e5f8fee5c	pimaraneIonToBeyereneSimplerv4
pkr0143472		(1) pkc0017693[c0] => (1) pkc0029438[c0]	(1) C=C1C(C)CC[Xe]2C(C)CCC13C(C)CCC3C2(C)C => (1) C=C1C(C)CCC2(C)C(C)CCC13C(C)CCC3[Xe]2C	R4e1c30f1b78ae6395c1f449fcc83c6bf5e1d2b35fa48de07e3df2d304f740d7a	GroupW_001MethylShiftV2
pkr0143473		(1) pkc0011916[c0] + (1) CARBON[c0] => (1) pkc0032896[c0] + (1) XENON_1[c0]	(1) CC1=CCCC(C)C23CCC(CC([Xe](C)C)CC1)C2C3 + (1) [C] => (1) C=C(C)C1CCC(C)=CCCC(C)C23CCC(C1)C2C3 + (1) [XeH]	R4e1c3a9b5c00945fce1a8ab8806760e5f7f5a3fc35ae1f45d8af5b64e1ae9484	Xenon_quenching1
pkr0143474		(1) pkc0197400[c0] + (1) CARBON[c0] => (1) pkc0262197[c0] + (1) XENON_1[c0]	(1) CC1CCC2(C)C3CCC(C)[Xe](C3)C3CC2(C(C)C)C13 + (1) [C] => (1) CC1CCC2C=C1C1CC3(C(C)C)C1C(C)CCC23C + (1) [XeH]	R4e1cab63f118a786be425b2ad812521a95b38ea985b95a147486101f2716a913	Xenon_quenching2
pkr0143475		(1) pkc0110681[c0] => (1) pkc0102226[c0]	(1) C=C1C2CC[Xe]3C(C)CCC1C3(C)CCC(C)C2(C)C => (1) CC1CCC2(C)C3CCC4(C)C[Xe]3C(CCC42)C1(C)C	R4e1cb1e72a03180a0ee076970e96e353e910257045ce3a1b4ed5d89056f3dd85	TheoreticalGroupB_7ring
pkr0143476		(1) pkc0066803[c0] + (1) CARBON[c0] => (1) pkc0083204[c0] + (1) XENON_1[c0]	(1) CC1CCC2(C)C=CC1CCC1C(C)CCC2(C)[Xe]1C + (1) [C] => (1) C=C1C2CCC3C=CC(C)(CCC3C)C1(C)CCC2C + (1) [XeH]	R4e1cc75667b32fe07c97fff04ad4e0b2c6b20fa6610cb686df12b92ae5da1a5d	Xenon_quenching1
pkr0143477		(1) pkc0141168[c0] => (1) pkc0122907[c0]	(1) CC1CC[Xe]2C3CC4(CCC(C)C4C1CCC3C)C2C => (1) CC1CCC2C(C)C34CCC(C)C3C1CCC(C)[Xe]2C4	R4e1d1f9b6bf37367cfe74650abdeacfd048bb94d4f8ad29a27b9a2c9b42b33f3	TheoreticalGroupY_001HydrideShiftV3
pkr0143478		(1) pkc0096373[c0] + (1) CARBON[c0] => (1) pkc0167715[c0] + (1) XENON_1[c0]	(1) CC1CCC2C(C)[Xe](CCC34CC3(C(C)C)CCC24)C1 + (1) [C] => (1) CC1C=C2CCC34CC3(C(C)C)CCC4C(CC1)C2C + (1) [XeH]	R4e1d230c59642b67d9a5aaca2c9c0eafc94b633ab3bf1275600f9084e80d9876	Xenon_quenching2
pkr0143479		(1) pkc0013778[c0] => (1) pkc0039686[c0]	(1) CC1CCC2(C)C(C)CCC3C4CCC32C[Xe]1C4(C)C => (1) CC1CCC2(C)C(C)CCC3C4CCC32CC1(C)[Xe]4C	R4e1d28a3d2b9df47dfe70c5a8d82a52b728fa842d9b12fe7d45f21d503788bfc	GroupW_001MethylShiftV2
pkr0143480		(1) pkc0032558[c0] + (1) CARBON[c0] => (1) pkc0047579[c0] + (1) XENON_1[c0]	(1) CC1=CCCC2C[Xe]3CC(C(C)C)(CC1)C2CCC3C + (1) [C] => (1) CC1=CCCC2CC3=CC(C(C)C)(CC1)C2CCC3C + (1) [XeH]	R4e1d3f2630fd6b9d46ae2df1c152299fe69bdea463c52ab4f1253505bb087c58	Xenon_quenching2
pkr0143481		(1) pkc0142200[c0] + (1) CARBON[c0] => (1) pkc0228841[c0] + (1) XENON_1[c0]	(1) CC1CCC2(C)C(CCCC2(C)C)C2C[Xe](C)C3CC123 + (1) [C] => (1) CC1=C2CC23C(C)CCC2(C)C(CCCC2(C)C)C3C1 + (1) [XeH]	R4e1d4806bf954bb8017fccf1a75b51d31f2ad89f434674feb3984c15f3c23584	Xenon_quenching3
pkr0143482		(1) pkc0163819[c0] + (1) CARBON[c0] => (1) pkc0216448[c0] + (1) XENON_1[c0]	(1) CC1CCC(C)C([Xe]2C3CCC(C)C4CC3(C)C42)C1C + (1) [C] => (1) CC1CCC(C)C(C)C1=C1C2CCC(C)C3CC2(C)C13 + (1) [XeH]	R4e1d4fcc7c1c6630ea3d2fa3c140f11505d09ba6778c268c7768cc2014ca6dbf	Xenon_quenching3
pkr0143483		(1) pkc0107617[c0] + (1) CARBON[c0] => (1) pkc0194121[c0] + (1) XENON_1[c0]	(1) CC1C2CC3CCCC(C)C4(CC14)C(C3)[Xe](C(C)C)C2 + (1) [C] => (1) CC(C)C1=CC2CC3CCCC(C)C4(CC4C2C)C1C3 + (1) [XeH]	R4e1da3001f71eb3bd0229b87405f00378f106e9dda5990dce4459237822e8e78	Xenon_quenching2
pkr0143484		(1) pkc0260928[c0] => (1) pkc0302013[c0]	(1) CC1=CCC2C3C[Xe]2C(C)C(CC3C)C(C(C)C)CC1 => (1) CC(C)C1CC[Xe](C)C2CC3C4C(C)CC1C(C)C3C42	R4e1e114ced3abfd5c8c3dc73c8002b0e71cf88208138e72b2e0101fbe53ae69f	TheoreticalGroupD_0001
pkr0143485		(1) pkc0247197[c0] => (1) pkc0338263[c0]	(1) CC1CCC23CC(C)[Xe]4CCC2C(C)C(CC14)CC3C => (1) CC1CCC23C[Xe](C)C4CCC2C(C)C(CC14)CC3C	R4e1e35144b9b53d4f844a7c7e443f26b35a3e474d159b64c046287fa7565239b	TheoreticalGroupY_001HydrideShiftV3
pkr0143486		(1) pkc0011108[c0] => (1) pkc0004628[c0]	(1) C=CC1(C)CCC1C(C)C1CC2CCC(C)C(C)[Xe]2C1 => (1) C=CC1(C)CCC1C(C)C1CC2C(C)C(C)CC[Xe]2C1	R4e1ea750d1d3b6b71f9cf0584357a70919926eca9fbbdeaa0b751946bba77bf1	TheoreticalGroupY_001HydrideShiftV3
pkr0143487		(1) pkc0045848[c0] + (1) CARBON[c0] => (1) pkc0105867[c0] + (1) XENON_1[c0]	(1) CC1CCC2(C)C1CC13CC[Xe]2C(CCC1(C)C)C3C + (1) [C] => (1) CC1CCC2(C)C3=CCC4(CC12)C(C)C3CCC4(C)C + (1) [XeH]	R4e1eac563f4aca184136a6084b3ecc44d4d6b0c2e8c6c1d92bfa2416def5c5fa	Xenon_quenching2
pkr0143488		(1) pkc0022803[c0] => (1) pkc0011891[c0]	(1) C=C(C)CCCC(C)[Xe]1CCC2CC=C(C)CCC21C => (1) C=C(C)CCC[Xe](C)C1CCC2CC=C(C)CCC21C	R4e1ec3c0b29b5ee0145c23e322bb53704ec9feb1edf09df7bb1d082aa27f96df	TheoreticalGroupY_001HydrideShiftV3
pkr0143489		(1) pkc0208924[c0] => (1) pkc0178090[c0]	(1) CC(C)=CCCC(C)C12CCC1(C)[Xe]1CCC2C1(C)C => (1) CC(C)=CCCC(C)C12CC[Xe]1C1(C)CCC2C1(C)C	R4e1ed139c9f52b188f8a27d2a305670d4dfc2de86c89a8a1fded2b45559ab713	GroupW_001MethylShiftV2
pkr0143490		(1) pkc0043460[c0] + (1) CARBON[c0] => (1) pkc0109513[c0] + (1) XENON_1[c0]	(1) CC1CCC2[Xe]3C(CCC2(C)C2CCC(C)C3(C)C2)C1 + (1) [C] => (1) CC1CCC2C3=C(CCC2(C)C2CCC(C)C3(C)C2)C1 + (1) [XeH]	R4e1f05470612710cb1b7487bd3a8d85234f1198a2a5534aa4866c702e18a0907	Xenon_quenching3
pkr0143491		(1) pkc0058398[c0] + (1) CARBON[c0] => (1) pkc0122392[c0] + (1) XENON_1[c0]	(1) CC1CCC2C[Xe]3C(C)CC4C1C(CCC(C)C43)C2C + (1) [C] => (1) CC1=C2CC3CCC(C)C4C(CCC(C)C2C4C1)C3C + (1) [XeH]	R4e1f19f288fddcc6c77e06ad93f360ddf487ba39ef18d6e457efacace20ef57b	Xenon_quenching3
pkr0143492		(1) pkc0165571[c0] + (1) CARBON[c0] => (1) pkc0268407[c0] + (1) XENON_1[c0]	(1) CC1=CCCC2(C)C3C(C)CC[Xe]2C3C(C)C(C)CC1 + (1) [C] => (1) CC1=CCCC2(C)C3=CCC(C)C2C3C(C)C(C)CC1 + (1) [XeH]	R4e1f1a3b7e3db4c5db30df80dff5cd0c4acb161acbfcb15c78bd16cd08670b00	Xenon_quenching2
pkr0143493		(1) pkc0203861[c0] => (1) pkc0181506[c0]	(1) CC1CC2C(C)C3CCC4CC(C1C)C3[Xe](C)CCC42 => (1) CC1CC2C(C)C3CCC4CC(C1C)[Xe]3C(C)CCC42	R4e1f285e91d1e89f3351f3d7d6ac0108f9bf8ea5ce60f9c6a96311cd411ad673	TheoreticalGroupY_001HydrideShiftV3
pkr0143494		(1) pkc0063865[c0] + (1) CARBON[c0] => (1) pkc0055514[c0] + (1) XENON_1[c0]	(1) CC1CCC2C3CCC4(C(C)C)C(CC(C1)[Xe]2C)C34C + (1) [C] => (1) CC1=C2CCC(C)CC1CC1C3(C)C2CCC13C(C)C + (1) [XeH]	R4e1f72e6da93768200eb70db7deeda6bd477f9470757af7e3cc17782763755a2	Xenon_quenching3
pkr0143495		(1) pkc0086810[c0] => (1) pkc0137091[c0]	(1) C=CC1(C)CCC2CCC=C(C)CCC(C)C1(C)[Xe]2C => (1) CC1=CCCC2=C(C)C(C)(C(C)CC1)[Xe](C(C)C)CC2	R4e1f7a5ea1d5ec5391fb5429998dbd67bce1fde95be705896c37994d86ea977d	AbietaneIon1Step3
pkr0143496		(1) pkc0258772[c0] + (1) CARBON[c0] => (1) pkc0264640[c0] + (1) XENON_1[c0]	(1) CC1CCC2(C(C)C)C3C[Xe]4C(CC2(C(C)C)C14)C3C + (1) [C] => (1) CC1CCC2(C(C)C)C3CC4=C1C2(C(C)C)CC4C3C + (1) [XeH]	R4e1f93d3114918513888e0a337bf5978d2421176bc1a178efb976ae4c14faca7	Xenon_quenching3
pkr0143497		(1) pkc0260650[c0] => (1) pkc0178981[c0]	(1) CC(C)=CCC1C2CC(CCC3(C)C(C)CCC23)[Xe]1C => (1) CC1CCC2C3CC(CCC12C)C(C)C31CC1[Xe](C)C	R4e1fabd05c13175c38c7491e7b8fc7d4e5ba8333d14109a69f305779c3693899	TheoreticalGroupD_0004
pkr0143498		(1) pkc0211375[c0] + (1) CARBON[c0] => (1) pkc0265957[c0] + (1) XENON_1[c0]	(1) CC1CCC2C(C)(C)C3CC1C(C3)[Xe]1C(C)CCC21C + (1) [C] => (1) CC1CCC2(C)C1=C1CC3CC1C(C)CCC2C3(C)C + (1) [XeH]	R4e1fd4974567cdc138336eb9fbab3fd41d237d240bf9a6b47f985f90f7bbb9c1	Xenon_quenching3
pkr0143499		(1) pkc0016225[c0] + (1) CARBON[c0] => (1) pkc0009506[c0] + (1) XENON_1[c0]	(1) CC(C)=CCCC(C)=CCC1C(C)C2CCC(C)[Xe]1C2 + (1) [C] => (1) CC(C)=CCCC(C)=CCC1C2=C(C)CCC(C2)C1C + (1) [XeH]	R4e1fdd59e004636698ff96685d681457bbfc122ff6bd4936a88864d1f7e90d2d	Xenon_quenching3
pkr0143500		(1) pkc0112756[c0] => (1) pkc0189253[c0]	(1) C[Xe]1CCCC2CC3C1CCC1(C)C(C2)CC3C1(C)C => (1) CC1CCCC2CC3C4CC(C2)C(C)(CC[Xe]13)C4(C)C	R4e202ad87f37d7cf371942cbe3b3c09c3848c15d082c316358110c8ff6cddcc7	TheoreticalGroupY_001HydrideShiftV3
pkr0143501		(1) pkc0258879[c0] => (1) pkc0151564[c0]	(1) CC(C)C1CC[Xe]2C3CCC(C3)C3CCC(C3)CC12C => (1) CC(C)C1CCC2(C)C3CCC(C3)C3CCC(C3)C[Xe]12	R4e203dc722b4e5b96df055d68bf6f1cd6dc1f7e18d07eab0e08a7a16f6492187	GroupW_001MethylShiftV2
pkr0143502		(1) pkc0093585[c0] => (1) pkc0174290[c0]	(1) C=C[Xe]1CCC=C(C)CCC2C(C)CCC2(C)C1(C)C => (1) C=CC(C(C)C)C1CC=C(C)CCC12C(C)CC[Xe]2C	R4e204306021aaf070e0480a6b350328a64cda1c69e552a1bcd33fbd8832012b9	TheoreticalGroupH_C7ring
pkr0143503		(1) pkc0100251[c0] + (1) CARBON[c0] => (1) pkc0163525[c0] + (1) XENON_1[c0]	(1) CC(C)C12CCC3CC4CC(CCC31)C(CC[Xe]4C)C2 + (1) [C] => (1) C=C1CCC2CC3(C(C)C)CCC4CC1CC2CCC43 + (1) [XeH]	R4e206263fd7339eb50821d0225ef59ce57c6068b41fadac361025eff8f8d4fa8	Xenon_quenching1
pkr0143504		(1) pkc0209922[c0] + (1) CARBON[c0] => (1) pkc0341049[c0] + (1) XENON_1[c0]	(1) CC1CC[Xe](C)C2CCC34C(CCC3(C(C)C)C14C)C2 + (1) [C] => (1) CC1=C2CCC34C(CCC3(C(C)C)C4(C)C(C)CC1)C2 + (1) [XeH]	R4e208a8fd131d4f5e0f17d4877a8057f1e27e74eabf211c1d1face1849941ff9	Xenon_quenching3
pkr0143505		(1) pkc0051965[c0] + (1) CARBON[c0] => (1) pkc0125324[c0] + (1) XENON_1[c0]	(1) C=CC1(C)CCC2(C)C1C[Xe]2C1CC(C)CCCC1C + (1) [C] => (1) C=CC1(C)CCC2(C)C(C3CC(C)CCCC3C)=CC12 + (1) [XeH]	R4e20929472abd0e2c2c902696c2b44f7d14c8568a70bcbba7c813ea16d07304b	Xenon_quenching2
pkr0143506		(1) pkc0077724[c0] + (1) CARBON[c0] => (1) pkc0128728[c0] + (1) XENON_1[c0]	(1) CC1CCC23C[Xe](C)CCC4(CC2C(C)CCC14)C3C + (1) [C] => (1) C=C1CCC23CC4C(C)CCC2C(C)CCC4(C1)C3C + (1) [XeH]	R4e20a8f2cbd4161ff93e2a31a17ff922ace487d032bd273ceba047971f47afb7	Xenon_quenching1
pkr0143507		(1) pkc0191354[c0] + (1) CARBON[c0] => (1) pkc0230282[c0] + (1) XENON_1[c0]	(1) CC1CCC2C3CCC2(C)C2(C)CCC3C[Xe]1CC2C + (1) [C] => (1) CC1CCC2C3CCC2(C)C2(C)CCC3C=C1CC2C + (1) [XeH]	R4e20b5e6df8ae1019e8730e4b17f9288565f9d8f8ae4cea585d1764280cdb417	Xenon_quenching2
pkr0143508		(1) pkc0044561[c0] + (1) CARBON[c0] => (1) pkc0128036[c0] + (1) XENON_1[c0]	(1) CC1CCC[Xe](C)C(C2C3CC(C)C4CC(C3C)C42)C1 + (1) [C] => (1) CC1=CCCC(C)CC1C1C2CC(C)C3CC(C2C)C31 + (1) [XeH]	R4e20d0c5b2967f88f3730f815583c5f90c9abbd6d19f602b263c06d5b0bb24e3	Xenon_quenching2
pkr0143509		(1) pkc0263112[c0] => (1) pkc0168641[c0]	(1) CC(C)C1C2CC3(C)C(C(C)CC[Xe]13)C1CC(C)C2C1 => (1) CC1CC2CC1C1CC3(C)C2C(C)CCC3[Xe]1C(C)C	R4e20f30cf60347a0946bdbb2f133e0eef8db43dd22e546c5ad4ca338d9818dde	TheoreticalGroupY_001HydrideShiftV3
pkr0143510		(1) pkc0189066[c0] + (1) CARBON[c0] => (1) pkc0198469[c0] + (1) XENON_1[c0]	(1) CC1CC2(C)C3CC[Xe](C)C4CCC(C)C2(C)CC4C13 + (1) [C] => (1) C=C1CCC2C3C(C)CC2(C)C2(C)CC3C1CCC2C + (1) [XeH]	R4e210cff06a02e62f852b18befad49ddaff8c8e9ee7a374974b473c433ea0f14	Xenon_quenching1
pkr0143511		(1) pkc0003504[c0] => (1) pkc0013908[c0]	(1) C=CC1CCC(C2(C)CCC2[Xe](C)CCC=C(C)C)C1 => (1) C=CC1CCC(C2(C)CCC2C2(C)CCC2[Xe](C)C)C1	R4e215f70c7c44dfa29858f01c42c4b2b33e2f4aeb4c3d71a749c7c56eef5ac89	TheoreticalGroupC_0001
pkr0143512		(1) pkc0065231[c0] => (1) pkc0101181[c0]	(1) CC1CCC2C(C)C3(CC[Xe]4CCC(C)C2(C3)C4C)C1 => (1) CC1CCC2C(C)C3(CCC4CCC(C)C2(C3)[Xe]4C)C1	R4e2160fe5f1d1d0f5ffa8ffc7f42e2afa72cd230bbf4d14fe52b24ef46ba44cf	TheoreticalGroupY_001HydrideShiftV3
pkr0143513		(1) pkc0261854[c0] => (1) pkc0156654[c0]	(1) CC1CCC(C)C2C3C1CCC3[Xe]1CCCC(C)C21C => (1) CC1CCC(C)C2C3C1CCC3C1(C)CCCC(C)[Xe]21	R4e218f13a36ed81bfb8409f5b4c8ae975a81a13e604113cec50192d43a6f22b7	GroupW_001MethylShiftV2
pkr0143514		(1) pkc0202761[c0] => (1) pkc0320040[c0]	(1) CC1=CCC2C(C)C3CC(C(C)C)C2C3[Xe](C)CCC1 => (1) CC(C)C1CC2C(C)C3CC4C(CC[Xe]4C)C(C)C2C13	R4e21a21f723ce18cb0d8435668210fc9557e4149a398d65a2e415a8729f4afea	TheoreticalGroupB_5ring
pkr0143515		(1) pkc0111045[c0] => (1) pkc0154314[c0]	(1) CC1CCC2(C)C(C)CCC3(C)[Xe]2CCC(C)C32CC12 => (1) CC1CC[Xe]2C(C)CCC3(C)C4(CC14)C(C)CCC23C	R4e21a6a70ff910c91afe2800b405971db0d34c180c112475f6520a30edca90a1	GroupW_001MethylShiftV2
pkr0143516		(1) pkc0153317[c0] => (1) pkc0098561[c0]	(1) CC1CCC2(C)C3CCC(C1)[Xe]2CC1C(C)CCC13C => (1) CC1CC[Xe]2C3CCC(C1)C2(C)CC1C(C)CCC13C	R4e21e5de4975f1525c46e6ddac23e053ed7f13396c9f1b4c40fc0b9b0ed772d6	GroupW_001MethylShiftV2
pkr0143517		(1) pkc0128534[c0] => (1) pkc0054913[c0]	(1) CC1CCC2CCC3CCC2C1C[Xe]1CC3CCC1C => (1) CC1CCC2CCC3CCC2C1CC1CC3CC[Xe]1C	R4e2207a7ad627eabe0c64040110b7b4e27924eb9b52ab35c023180a6bddf7eb4	TheoreticalGroupY_001HydrideShiftV3
pkr0143518		(1) pkc0038931[c0] + (1) CARBON[c0] => (1) pkc0045653[c0] + (1) XENON_1[c0]	(1) CC1CCC2C3CC4C(CCC13C)[Xe](C)CC42C(C)C + (1) [C] => (1) C=C1CC2(C(C)C)C3CC4C2CCC(C)C4(C)CCC13 + (1) [XeH]	R4e221043a7624358dbe905dd7f32bbc9cc01c68b66495d762d15213ad18eeb8a	Xenon_quenching1
pkr0143519		(1) pkc0033458[c0] + (1) CARBON[c0] => (1) pkc0045629[c0] + (1) XENON_1[c0]	(1) CC1CC=CC(C)(C)C1CC[Xe]1C2CCC1(C)C(C)C2 + (1) [C] => (1) CC1CC=CC(C)(C)C1CCC1=C2CCC1(C)C(C)C2 + (1) [XeH]	R4e224d773145d99b5d58793a499702b5c8670a18c5681d1cd081cd062c711d78	Xenon_quenching3
pkr0143520		(1) pkc0035346[c0] => (1) pkc0016023[c0]	(1) C=CC(C)C1CC1C(C)C1CC(C)C2CCC(C)[Xe]2C1 => (1) C=CC(C)C1CC1C(C)C1CC(C)[Xe]2CCC(C)C2C1	R4e22772b7b8d0d2aea47f09d3b65e518a6d6690b159ae9b9591c983dba860fc0	TheoreticalGroupY_001HydrideShiftV3
pkr0143521		(1) pkc0103543[c0] + (1) SecondaryXenonDonor[c0] + (1) TertiaryXenonAcceptor[c0] => (1) pkc0154494[c0] + (1) SecondaryXenonAcceptor[c0] + (1) XENONProtonator[c0]	(1) CC1CCC[Xe](C)C2CCC(C)C23CC2(CC12)C3(C)C + (1) C[Xe]C + (1) CC(C)C => (1) CC1CCCC2(C)[Xe]CCC(C)C23CC2(CC12)C3(C)C + (1) C[Xe](C)C + (1) CCC	R4e22b384c1b1aef88a7d6e125659526a1f0c62a5d1928acf2398919e4e127941	CyathaneExpansionLike2v2
pkr0143522		(1) pkc0250809[c0] + (1) XENON_1[c0] => (1) pkc0278382[c0] + (1) CARBOCATION_SUBSTITUTE_XE[c0]	(1) CC1C2CCC(C2)CC2[Xe]C(C)(C)CCC2(C)C2CC12 + (1) [XeH] => (1) CC1C2CCC(C2)CC2C(C)[Xe](C)CCC2(C)C2CC12 + (1) [Xe:1]	R4e22cdb583d5b6b4456e5c053b80a839a098ef2ba716b08d674041b988b07b19	GenericSecondaryIonMethylShift_DM
pkr0143523		(1) pkc0006557[c0] => (1) pkc0033680[c0]	(1) CC1CC2C3CC(CC[Xe]3C)C3(C)CCC1C2C3(C)C => (1) CC1CC2C3C1CCC(C)(C1CCC(C)[Xe]2C1)C3(C)C	R4e22e50590920d8ae131dda1289a8912b0cfe30325492b7a8753bf5ae198c48d	TheoreticalGroupY_001HydrideShiftV3
pkr0143524		(1) pkc0152677[c0] + (1) CARBON[c0] => (1) pkc0210202[c0] + (1) XENON_1[c0]	(1) C[Xe]1CCCC2(C)CCC3(C)CC2C2(C)CCC1CC32 + (1) [C] => (1) CC1=C2CCC3(C)C4CC(C)(CCC4(C)CCC1)C3C2 + (1) [XeH]	R4e232bf588a4bdb3b04a9638a91f620b7379e01ec179ec3600289289888fb67c	Xenon_quenching3
pkr0143525		(1) pkc0021025[c0] => (1) pkc0059390[c0]	(1) C=C(C)CCC[Xe](C)C1CCC2CC3C2(C)CCC13C => (1) C[Xe]1CCCC(C)(C2CCC3CC4C3(C)CCC24C)C1	R4e235dbf68def76e852ebd5bb7ad550dab53fe78fce9d88f239e66f5b15ca281	TheoreticalGroupA_v3
pkr0143526		(1) pkc0217647[c0] + (1) CARBON[c0] => (1) pkc0277670[c0] + (1) XENON_1[c0]	(1) CC1CC2CC1C1(C)CC[Xe](C)C3CCC3(C)C2C1C + (1) [C] => (1) CC1=C2CCC2(C)C2C3CC(C)C(C3)C(C)(CC1)C2C + (1) [XeH]	R4e23637c741c9ca5150fcc103a7fae25f44392d38cecd9eb933ff0d6dba39adb	Xenon_quenching3
pkr0143527		(1) pkc0093611[c0] + (1) XENON_1[c0] => (1) pkc0149629[c0] + (1) CARBOCATION_SUBSTITUTE_XE[c0]	(1) CC1CC2C3CCC(C3)C3(C)CC[Xe]C3(C)CC2C1C + (1) [XeH] => (1) CC1CC2C3CCC(C3)C3(C)CCC(C)[Xe]3CC2C1C + (1) [Xe:1]	R4e2393a98f4bac08db07454f2886f9b0e71fbec6f10ed1148d4768580b86ff7a	GenericSecondaryIonMethylShift_DM
pkr0143528		(1) pkc0172692[c0] => (1) pkc0128010[c0]	(1) CC1=CCC[Xe]2C3CC(C)(CCC(C)C3CC1)C2(C)C => (1) CC1=CCCC2(C)C3CC(C)(CCC(C)C3CC1)[Xe]2C	R4e23b7d9ef647397b0fcc16c26ef31e6909a8be102bdaccc06368ebc678579c2	GroupW_001MethylShiftV2
pkr0143529		(1) pkc0149153[c0] + (1) CARBON[c0] => (1) pkc0143069[c0] + (1) XENON_1[c0]	(1) CC1CC23CCC1(C)C2CCC1C(C)C3(C)CC[Xe]1C + (1) [C] => (1) CC1=C2CCC3C4(C)CCC3(CC4C)C(C)(CC1)C2C + (1) [XeH]	R4e23c323d4a22e2ae65a88aaf155211239d4dfaa0585dc5bb40724ab47bee775	Xenon_quenching3
pkr0143530		(1) pkc0262519[c0] => (1) pkc0173010[c0]	(1) C[Xe]1CCC2(C)C1CCCC1(C)CCC13CC2C3(C)C => (1) CC1CCC2(C)C3CC4(CCC4(C)CCC[Xe]12)C3(C)C	R4e240e244c2fd535f33de5ccef5645667f76095e26a9b0d8d550958464fde3b0	TheoreticalGroupY_001HydrideShiftV3
pkr0143531		(1) pkc0119368[c0] => (1) pkc0049446[c0]	(1) CC1CCC2[Xe]3CCC4(C(C)C)CC24C(C)CCC13C => (1) CC1CCC2C3(C)CCC4(C(C)C)CC24C(C)CC[Xe]13	R4e2411b7e5fe401785a5426095df142b587bf3b83616f14837abb767786164f7	GroupW_001MethylShiftV2
pkr0143532		(1) pkc0060670[c0] + (1) CARBON[c0] => (1) pkc0085954[c0] + (1) XENON_1[c0]	(1) C=CC1(C)CCC12C(C)CC2C1C(C)CC[Xe](C)C1C + (1) [C] => (1) C=CC1(C)CCC12C(C)CC2C1C(C)CC=C(C)C1C + (1) [XeH]	R4e24410645c26485292568333e1456f34182a8aece2d86ac59746d9c32f468b9	Xenon_quenching2
pkr0143533		(1) pkc0250493[c0] + (1) CARBON[c0] => (1) pkc0331363[c0] + (1) XENON_1[c0]	(1) CC1CC[Xe]2C(C)CCC(C)C23C2CCC1C3C2(C)C + (1) [C] => (1) CC1=C2CCC(C)C3CCC4C(C)(C)C3C24C(C)CC1 + (1) [XeH]	R4e244a7c1edb419b69777dc05110d091acac23a0af27108b26ee45a8fc42a5da	Xenon_quenching3
pkr0143534		(1) pkc0152689[c0] + (1) CARBON[c0] => (1) pkc0223080[c0] + (1) XENON_1[c0]	(1) CC1CC2[Xe](C)CCC3C2(C)CCC3(C)C2CCC12C + (1) [C] => (1) C=C1CCC2C3(C)CCC2(C)C2CCC2(C)C(C)CC13 + (1) [XeH]	R4e246641dbfd2df924fe55b3e56438a06402f0fb5ee93111ed3d3636af599d62	Xenon_quenching1
pkr0143535		(1) pkc0090578[c0] => (1) pkc0141489[c0]	(1) CC(C)C1C[Xe]2C3CC4C(CCC13)C(C)CCC(C)C42 => (1) CC(C)C1CC2C3C(C)CCC(C)C4CCC1[Xe]2CC43	R4e24748c6540818a1a61cf052e6d0e44b7b920ed0bf3a80ed5c9cff0f26c25d7	TheoreticalGroupY_001HydrideShiftV3
pkr0143536		(1) pkc0191154[c0] + (1) CARBON[c0] => (1) pkc0223577[c0] + (1) XENON_1[c0]	(1) CC1CC2C(C)C(CC2C2C[Xe]3CC2CCC3C)C1C + (1) [C] => (1) CC1CCC2CC1=CC2C1CC2C(C)C(C)CC1C2C + (1) [XeH]	R4e2482f8cfba915b3953dcd0909182e2d95661538f35493c1650bba7347f6588	Xenon_quenching2
pkr0143537		(1) pkc0010146[c0] => (1) pkc0041893[c0]	(1) CC1CCCC2C3(C)CC[Xe]4C(C)CC2(C1)C4CC3C => (1) CC1CCCC2C3(C)CCC4C(C)CC2(C1)[Xe]4CC3C	R4e2483f886d9c66196cc8c53f969f965c66471a05a4798f73e006816b8d560d1	TheoreticalGroupY_001HydrideShiftV3
pkr0143538		(1) pkc0146151[c0] + (1) CARBON[c0] => (1) pkc0173922[c0] + (1) XENON_1[c0]	(1) CC1C2CCC3CC4(C(C)CCC34C)C2(C)CC[Xe]1C + (1) [C] => (1) CC1=C(C)C2CCC3CC4(C(C)CCC34C)C2(C)CC1 + (1) [XeH]	R4e249b9ed9f6ce9451bdc4e49211a74ee8bdd88f77c9e26e991248ecdfa8d35a	Xenon_quenching3
pkr0143539		(1) pkc0247231[c0] + (1) CARBON[c0] => (1) pkc0319558[c0] + (1) XENON_1[c0]	(1) CC1CCC(C)C2(C)C3C1CC[Xe]1C2CCC3C1(C)C + (1) [C] => (1) CC1CCC(C)C2(C)C3CCC4C2C1CC=C3C4(C)C + (1) [XeH]	R4e24b25b3e962e07d7bb1855deefb7f23a14508445103bc055c54a5aa446174c	Xenon_quenching2
pkr0143540		(1) pkc0045856[c0] => (1) pkc0036369[c0]	(1) C=CC1(C)CC2C(C)C1CCC1C2C(C)(C)CC[Xe]1C => (1) C=CC1(C)CC2C(C)C1CC[Xe]1C(C)CCC(C)(C)C21	R4e24b9916d3a671125acf21eed3361e912a054f954af84001b2339b8e90797dc	TheoreticalGroupY_001HydrideShiftV3
pkr0143541		(1) pkc0169945[c0] + (1) SecondaryXenonDonor[c0] + (1) TertiaryXenonAcceptor[c0] => (1) pkc0222950[c0] + (1) SecondaryXenonAcceptor[c0] + (1) XENONProtonator[c0]	(1) CC1CCC2C1CC1(C)CC[Xe](C)C3CCC2(C)C31C + (1) C[Xe]C + (1) CC(C)C => (1) CC1CCC2C1CC1(C)CCC3(C)[Xe]CCC2(C)C13C + (1) C[Xe](C)C + (1) CCC	R4e24c6d5d7cc033c428db53dbc27588fe38007b5d42acbb98cfe7523d1fe217e	CyathaneExpansionLike2v2
pkr0143542		(1) pkc0086935[c0] => (1) pkc0153442[c0]	(1) CC1CCC2(C)C(C)CC3C4(C)CCC32C(C)CC[Xe]14 => (1) CC1CCC2(C)C(C)CC3[Xe]4CCC32C(C)CCC14C	R4e24f97b1b300717bb8034c86be56b73594ae342736d7e385129fc308ba213e0	GroupW_001MethylShiftV2
pkr0143543		(1) pkc0268772[c0] + (1) CARBON[c0] => (1) pkc0298316[c0] + (1) XENON_1[c0]	(1) CC1CCC(C)C23CCC(C)C4(C)CC(CC[Xe]12)C4C3 + (1) [C] => (1) CC1=C2CCC3CC4(C)C(C)CCC2(CC34)C(C)CC1 + (1) [XeH]	R4e24fad752082e23f6ddf71c10cf9dbec734307bf2dd5c884f1c9451bd903865	Xenon_quenching3
pkr0143544		(1) pkc0001704[c0] + (1) CARBON[c0] => (1) pkc0001927[c0] + (1) XENON_1[c0]	(1) C=CC1(C)CCC2[Xe](CCC3C(C)CCC32C(C)C)C1 + (1) [C] => (1) C=CC1(C)C=C2CCC3C(C)CCC3(C(C)C)C2CC1 + (1) [XeH]	R4e25006d551c4707c0d74b20ef96aa52c112a823814e4c58122adf7b83d2438b	Xenon_quenching2
pkr0143545		(1) pkc0191241[c0] => (1) pkc0245412[c0]	(1) CC1C2CC3(C(C)C)C[Xe]2C2CCC2(C)C(C)CCC13 => (1) CC1C2CCC(C)C3(C)CCC3C3CC2(C(C)C)C[Xe]13	R4e2502838369982e2e71cd2384246648665525b8510cd25f1fd2deb20518a73c	TheoreticalGroupY_001HydrideShiftV3
pkr0143546		(1) pkc0077391[c0] + (1) CARBON[c0] => (1) pkc0134037[c0] + (1) XENON_1[c0]	(1) C=C(C)CCCC12C(C)CCC(C)C13CC[Xe](C)C2C3 + (1) [C] => (1) C=C(C)CCCC12C3=C(C)CCC1(C3)C(C)CCC2C + (1) [XeH]	R4e25147c4547a906b4d192b948aa1ec38a4a2dd8fcef2e325197ddcdbc13f88c	Xenon_quenching3
pkr0143547		(1) pkc0150326[c0] + (1) XENON_1[c0] => (1) pkc0256677[c0] + (1) CARBOCATION_SUBSTITUTE_XE[c0]	(1) CC1CCCC(C)C23CCC4(C)[Xe]CC(C2C13)C4(C)C + (1) [XeH] => (1) CC1CCCC(C)C23CC[Xe]4C(C)CC(C2C13)C4(C)C + (1) [Xe:1]	R4e254c3bb951644982c2a3407205c701a0d560ca050b722b308beba8cd7ca36e	GenericSecondaryIonMethylShift_DM
pkr0143548		(1) pkc0097498[c0] + (1) CARBON[c0] => (1) pkc0100212[c0] + (1) XENON_1[c0]	(1) CC(C)[Xe]1CCC2CC34CCC(C1)C(C3)C2CCC4C + (1) [C] => (1) CC(C)=C1CCC2CC34CCC(C1)C(C3)C2CCC4C + (1) [XeH]	R4e25abf22b916fc7fd27d73e0a73bc4d878f667f3ea0119cd5b0fd6cda7256c3	Xenon_quenching3
pkr0143549		(1) pkc0164749[c0] + (1) CARBON[c0] => (1) pkc0173973[c0] + (1) XENON_1[c0]	(1) CC1CCCC(C)C23CCC4CCC(C)C(C2)(C13)[Xe]4C + (1) [C] => (1) CC1=C2CCC(C)C13CC1(CC2)C(C)CCCC(C)C13 + (1) [XeH]	R4e25b33fef40ec297a115adf88fe70bf96a11d6119cbbeb932f8121dbbadbdf0	Xenon_quenching3
pkr0143550		(1) pkc0167645[c0] => (1) pkc0233767[c0]	(1) CC1CCCC2[Xe](C1)C1CC3(C)CC2(C)C(C)CCC13 => (1) CC1CCCC2C(C1)[Xe]1CC3(C)CC2(C)C(C)CCC13	R4e25c1b27bd41800e99c35b9d4cadf709738b1c0de2c61071ba85225b763052a	TheoreticalGroupY_001HydrideShiftV3
pkr0143551		(1) pkc0216192[c0] + (1) CARBON[c0] => (1) pkc0214986[c0] + (1) XENON_1[c0]	(1) CC(C)C1CCC(C)C2CC2C2CCC3C(C)C[Xe]1C32 + (1) [C] => (1) CC(C)C1=C2CC(C)C3CCC(C4CC4C(C)CC1)C23 + (1) [XeH]	R4e25cfb02cd5569bb2511841fc61f41b5f1d92b10311d4d1aa0e6cf97f627bbd	Xenon_quenching3
pkr0143552		(1) pkc0124298[c0] + (1) CARBON[c0] => (1) pkc0158409[c0] + (1) XENON_1[c0]	(1) CC1CCC(C)(C)C2[Xe]3C4CCC(C)C3(C)CCC12C4 + (1) [C] => (1) CC1CCC2CC34CCC1(C)C2=C3C(C)(C)CCC4C + (1) [XeH]	R4e260cb4649dfeeeeb5a83ac29cf0f59b0ed76a302489683e0c55ca4f5a341b5	Xenon_quenching3
pkr0143553		(1) pkc0002457[c0] => (1) pkc0016682[c0]	(1) C=C1C(C)CCC1C1(C)CCC12C(C)CC[Xe]2C(C)C => (1) CC(C)C1C2CC(C)C13CCC3(C)C1CCC(C)[Xe]1C2	R4e26393acfa07c3044793031565a9218606697f77599315de6823efeed6d72f3	TheoreticalGroupB_7ring
pkr0143554		(1) pkc0081726[c0] + (1) CARBON[c0] => (1) pkc0140547[c0] + (1) XENON_1[c0]	(1) CC1C2CCC(C)C3(C)CCC34C[Xe](C)CCC1C4C2 + (1) [C] => (1) CC1=CC23CCC2(C)C(C)CCC2CC3C(CC1)C2C + (1) [XeH]	R4e267252083f5f6becb2b560921a9f1bc509b42e63263cf9faffd935f9ade3b6	Xenon_quenching2
pkr0143555		(1) pkc0180998[c0] + (1) CARBON[c0] => (1) pkc0254221[c0] + (1) XENON_1[c0]	(1) C=C(C)CCC1C2CC13C(C)CC[Xe](C)C3CCC2C + (1) [C] => (1) C=C(C)CCC1C2CC13C(C)CCC(=C)C3CCC2C + (1) [XeH]	R4e2673a3f3b911fc195d628d73c2a981c1cce1ed8d7b72c7cca2213337c6785d	Xenon_quenching1
pkr0143556		(1) pkc0153526[c0] => (1) pkc0248782[c0]	(1) CC1=C2CCC3C(CC2(C(C)C)CC1)C(C)CC[Xe]3C => (1) CC1CCC2CC3(C)CCC4(C(C)C)CC1C2CC[Xe]34	R4e2735b061d46a81405b959a88913f969d0bdb231d0ce79cd248d447cc853e86	TheoreticalGroupB_7ring
pkr0143557		(1) pkc0240362[c0] + (1) CARBON[c0] => (1) pkc0261898[c0] + (1) XENON_1[c0]	(1) CC1CCC2(C)C(C)[Xe]3CCC4CCC1C4C2(C)CC3 + (1) [C] => (1) CC1=C2CCC3CCC4C(C)CCC1(C)C(C)(CC2)C34 + (1) [XeH]	R4e275465979639608274ec365720a8d9af4445854d5229f8012fd1aff0459299	Xenon_quenching3
pkr0143558		(1) pkc0004006[c0] + (1) CARBON[c0] => (1) pkc0006718[c0] + (1) XENON_1[c0]	(1) C=C1CCCC(C)(C)C1CCC(C)C12CC[Xe](C)C1C2 + (1) [C] => (1) C=C1CCCC(C)(C)C1CCC(C)C12CCC(=C)C1C2 + (1) [XeH]	R4e276b6d5ec4119e1ebf131aad35cd4cf67743ff98b0952d9db783ebda8df1c9	Xenon_quenching1
pkr0143559		(1) pkc0065983[c0] + (1) CARBON[c0] => (1) pkc0123337[c0] + (1) XENON_1[c0]	(1) CC1CCC[Xe]2CC3(C)CC4C(C)C(CCC2C1)CC43 + (1) [C] => (1) CC1CCCC2=CC3(C)CC4C(C)C(CCC2C1)CC43 + (1) [XeH]	R4e282d48034158184c62833e6506d9fd7a185becb08f37439c042687f7029ca1	Xenon_quenching2
pkr0143560		(1) pkc0104605[c0] => (1) pkc0162495[c0]	(1) CC1=CCC(C(C)C)C1CC[Xe]1CC2(C)C(C)CCC12 => (1) CC(C)C1CC2C(C3CC4(C)C(C)CCC34)CC1[Xe]2C	R4e285207382efc2531efce77391199b8d98f9ad0c4d5ab2bbd01f3cadb296af3	TheoreticalGroupB_5ring
pkr0143561		(1) pkc0029852[c0] + (1) CARBON[c0] => (1) pkc0064770[c0] + (1) XENON_1[c0]	(1) C=CC1C(C)CCC2[Xe]1CCC1C(C)CCC12C(C)C + (1) [C] => (1) C=CC1C2=C(CCC1C)C1(C(C)C)CCC(C)C1CC2 + (1) [XeH]	R4e2855e1864ae40e512d31e83ffe9e31edcd686ef8db941fe1c7b7d1cad7107c	Xenon_quenching3
pkr0143562		(1) pkc0027840[c0] => (1) pkc0010613[c0]	(1) C=CC1(C)CCC2(C)C1CCC1C(C)CCC1(C)[Xe]2C => (1) C=CC1(C)CCC2(C)C1CCC1C(C)CC[Xe]1C2(C)C	R4e289ea55bc8442899970e5e327a4e2b4a6e67f13af3147448011ae55c5f1668	GroupW_001MethylShiftV2
pkr0143563		(1) pkc0209530[c0] => (1) pkc0279226[c0]	(1) CC(C)C1CCC2C1CCC1CC3CCC1(C)[Xe]2C3C => (1) CC(C)C1CC[Xe]2C1CCC1CC3CCC1(C)C2C3C	R4e290098814ac290992698026b657d013055f2eae2e6e271a2eaa599a7d971bf	TheoreticalGroupY_001HydrideShiftV3
pkr0143564		(1) pkc0016304[c0] => (1) pkc0025908[c0]	(1) C=C1C(C)CCC2C3CCC(C3)[Xe](C)CCC12C(C)C => (1) CC1C2CCC(C2)C2CCC(C)[Xe]3CC1CC23C(C)C	R4e29221f0271221e70e3e9076d7d9042e5132a715a55b8209491751fdb462d0e	TheoreticalGroupB_5ring
pkr0143565		(1) pkc0148869[c0] => (1) pkc0210505[c0]	(1) C=C1C(C)CC2C(C(C)C)CC3C(C)C1CCC(C)[Xe]32 => (1) C=C1C(C)CC2C(C(C)C)C[Xe]3C(C)C1CCC(C)C23	R4e294b55b2fd7915af3236ed75618adc30914aec977a6debc707a008b1ac2f3b	TheoreticalGroupY_001HydrideShiftV3
pkr0143566		(1) pkc0245706[c0] => (1) pkc0181875[c0]	(1) C=CC(C)C1C(C(C)C)CC2C3C(C)CC[Xe](C2C)C13 => (1) C=CC(C)C1C(C(C)C)CC2C(C)C3CCC(C)C2[Xe]31	R4e2950fc8e55d0ed674a19b0999175ba49bb94a9b0fcde1b99dda00be903b77d	TheoreticalGroupY_001HydrideShiftV3
pkr0143567		(1) pkc0079245[c0] + (1) CARBON[c0] => (1) pkc0069486[c0] + (1) XENON_1[c0]	(1) CC1CC2C3CCC4(C(C)C)C(CC1[Xe]2C(C)C)C34C + (1) [C] => (1) CC(C)C1=C2CC(C)C1CC1C3(C)C2CCC13C(C)C + (1) [XeH]	R4e295f64abe8d57149ca39918cf24b9b567cef6fac9d28028f90664bfcdb853f	Xenon_quenching3
pkr0143568		(1) pkc0056783[c0] => (1) pkc0081971[c0]	(1) CC1CCC(C)C(C)C1=CCC1CC2(C)C(C)CC[Xe]12 => (1) CC1CCC(C)[Xe](C2CC23CC2(C)C(C)CCC23)C1C	R4e298c19884b0b1e6eb1e17b1d31e2ddf2aed0916caef072bddf40575099c1fb	TheoreticalGroupD_0004
pkr0143569		(1) pkc0192941[c0] + (1) CARBON[c0] => (1) pkc0225548[c0] + (1) XENON_1[c0]	(1) CC1CCC23CC1(C)C2CCC1[Xe](C)CCC(C)C13C + (1) [C] => (1) C=C1CCC(C)C2(C)C1CCC1C3(C)CC12CCC3C + (1) [XeH]	R4e29d1247f827d915d5203d0db62d864845122d9562010896741362589ce7dc6	Xenon_quenching1
pkr0143570		(1) pkc0129603[c0] => (1) pkc0180619[c0]	(1) C=C(C)CCCC1(C)CC(C)C2CC[Xe]3CCC21C3C => (1) CC1CC2(C)CCC[Xe](C)CC34CCC1C2(CC3)C4C	R4e29d295bcc618c4a5731e5c68a7a88f307b2ec4bb238cf9fe1d95ac56e7c0f8	TheoreticalGroupE_0001
pkr0143571		(1) pkc0025840[c0] + (1) CARBON[c0] => (1) pkc0073310[c0] + (1) XENON_1[c0]	(1) CC(C)C1C2CC(C)C13CCC1C(C)CC[Xe](C)C3C12 + (1) [C] => (1) C=C1CCC(C)C2CCC34C(C)CC(C2C13)C4C(C)C + (1) [XeH]	R4e29d74629cb34226a9adce7f6a47904f21081cc505a5b4b8ee2a607481bb755	Xenon_quenching1
pkr0143572		(1) pkc0182840[c0] => (1) pkc0259828[c0]	(1) CC1CCC(C)C2(CC3C4[Xe](C)C3(C)CCC42C)C1C => (1) CC1CCC(C)C2(CC3[Xe]4C(C)C3(C)CCC42C)C1C	R4e2a5fe9f5050240ad48cc39612dfc3b0345455ea50b80ac96b13d768e52fc6d	TheoreticalGroupY_001HydrideShiftV3
pkr0143573		(1) pkc0211084[c0] + (1) CARBON[c0] => (1) pkc0289020[c0] + (1) XENON_1[c0]	(1) CC1C2CC3(C)CC4(C)C1CCC(C)[Xe]2CCC4C3C + (1) [C] => (1) CC1CCC2C(C)C3CC4(C)CC2(C)C(CC=C13)C4C + (1) [XeH]	R4e2a975c69be0f0e87825ca1cd29462142980858362e8d0b1365ddd030025f98	Xenon_quenching2
pkr0143574		(1) pkc0247633[c0] + (1) CARBON[c0] => (1) pkc0274938[c0] + (1) XENON_1[c0]	(1) CC1C2CCC(C)C3(C)CC2(C)CCC12CCC[Xe]3C2 + (1) [C] => (1) CC1C2CCC(C)C3(C)CC2(C)CCC12CCC=C3C2 + (1) [XeH]	R4e2a9c13178a039bb2ccc25b9fad9f17b6084fb5d4ae6fbd1e787184f3ccf637	Xenon_quenching2
pkr0143575		(1) pkc0227201[c0] => (1) pkc0339969[c0]	(1) CC1C2C3(C)CCC(C)C24CC4(C)C(C)CC[Xe]1CC3 => (1) CC1CCC2CCC3(C)CCC(C)C4(CC14C)C3[Xe]2C	R4e2aa42c52bd5a0d77730d2f6431d8d366ac9356e3239a4201cb98874956750f	TheoreticalGroupY_001HydrideShiftV3
pkr0143576		(1) pkc0092641[c0] => (1) pkc0042307[c0]	(1) C=C[Xe]1CCC2C(C)CCC2(C)C1(C)CCC=C(C)C => (1) C=CC1(C)CCC2C(C)CCC2(C)[Xe]1CCC=C(C)C	R4e2aa474651b9a6852736b52ea26ad337b65ed26c1366a39029a033932463147	GroupW_001MethylShiftV2
pkr0143577		(1) pkc0107471[c0] => (1) pkc0061598[c0]	(1) CC1CCC2[Xe]3CCC24C(C)CCC4(C(C)C)CC13C => (1) CC1CCC2C3(C)CCC24C(C)CCC4(C(C)C)C[Xe]13	R4e2b0bd90ff4616812cecf742bd161eefd3f25fd2f8e7e83ec799564c783fb56	GroupW_001MethylShiftV2
pkr0143578		(1) pkc0024691[c0] + (1) CARBON[c0] => (1) pkc0054729[c0] + (1) XENON_1[c0]	(1) CC1=CCC[Xe](C)C2CC(C(C)CC1)C1CC(C)C2C1 + (1) [C] => (1) CC1=CCC=C(C)C2CC(C(C)CC1)C1CC(C)C2C1 + (1) [XeH]	R4e2b2936140e9f864da0b5e6c90449aba6bee8e508d40f9d07cf5172a96aa079	Xenon_quenching2
pkr0143579		(1) pkc0006096[c0] + (1) SecondaryXenonAcceptor[c0] + (1) XENONProtonator[c0] => (1) pkc0014899[c0] + (1) SecondaryXenonDonor[c0] + (1) TertiaryXenonAcceptor[c0]	(1) CC(C)C1C2CCC(C)C3CCC4(C)[Xe]CC3(C2C)C14 + (1) C[Xe](C)C + (1) CCC => (1) CC(C)C1C2CCC(C)C3CC[Xe]4C(C)CC3(C2C)C14 + (1) C[Xe]C + (1) CC(C)C	R4e2b3974b60f2537cdb7030552682151a163ec1eb9ec666bc184fd85f7f4d882	BeyereneToKaureneMethylShift
pkr0143580		(1) pkc0009482[c0] => (1) pkc0035046[c0]	(1) CC1=CCC2CCC3(C)C(CC1)C(CC3[Xe](C)C)C2C => (1) CC1CC2CC3CCC4(C)C1CC(C3C)C4CC[Xe]2C	R4e2b4f5ab87b4dfcabacee39e409dee356dac34815a7685686e662483f07f955	TheoreticalGroupJ_0004
pkr0143581		(1) pkc0037654[c0] + (1) CARBON[c0] => (1) pkc0042541[c0] + (1) XENON_1[c0]	(1) CC1CCCC2(C)C3C(C)CCC2(C1)C1CC3C[Xe]1C + (1) [C] => (1) CC1=CC2CC1C13CCC(C)C2C1(C)CCCC(C)C3 + (1) [XeH]	R4e2b6a7a34fefd9e4ef48edfbbd95768d135e67dd3b055588359aff2fdf24d19	Xenon_quenching2
pkr0143582		(1) pkc0029368[c0] + (1) CARBON[c0] => (1) pkc0062863[c0] + (1) XENON_1[c0]	(1) CC(C)C1CCC2CC3CC21CC[Xe]1C(C)CCC31C + (1) [C] => (1) CC1=C2CCC34CC(CC3CCC4C(C)C)C2(C)CC1 + (1) [XeH]	R4e2b88010baefed77ff09be58e1346fe4ca50ed41b65f004b2fab162d89f1c1e	Xenon_quenching3
pkr0143583		(1) pkc0106266[c0] + (1) CARBON[c0] => (1) pkc0160579[c0] + (1) XENON_1[c0]	(1) CC1CCCC23CC4CC[Xe](C)C2CC4CCC3(C)C1 + (1) [C] => (1) C=C1CCC2CC34CCCC(C)CC3(C)CCC2CC14 + (1) [XeH]	R4e2b89ea80e4539160932f21cb060d6c3818cadcf926e4778d4cd085723f38c5	Xenon_quenching1
pkr0143584		(1) pkc0236981[c0] => (1) pkc0275012[c0]	(1) C=CC1(C)CCC2(C)C(C)CCC3(C)C(C)CC[Xe]2C13 => (1) C=C[Xe]1CCC2(C)C(C)CCC3(C)C(C)CCC2C13C	R4e2b8b71e63719ff8f3e4f9f7afe27d5a9d73e731d5062d0073ee841e4fd2402	Cassane2
pkr0143585		(1) pkc0195143[c0] + (1) CARBON[c0] => (1) pkc0207745[c0] + (1) XENON_1[c0]	(1) CC(C)C1CC2[Xe](C)CCC3C(C)CC4C3C(C)CC142 + (1) [C] => (1) CC1=C2CC(C(C)C)C23CC(C)C2C(CC1)C(C)CC23 + (1) [XeH]	R4e2ba96d87a810c02526dbb9a2dd00e87bd38dc6afde57fb1f8b9fa24bbe1910	Xenon_quenching3
pkr0143586		(1) pkc0157448[c0] + (1) CARBON[c0] => (1) pkc0258847[c0] + (1) XENON_1[c0]	(1) CC1=CC2C3C(CCC1)CCC3C(C)CCC2[Xe](C)C + (1) [C] => (1) CC1=CC23C4C(CCC1)CCC4C(C)CCC2C3(C)C + (1) [XeH]	R4e2bafc9e487910c801de61226b3294ec4c20c8107d03efbfef2c4c8ac07d902	Casbene_carbocation_cyclization
pkr0143587		(1) pkc0222056[c0] + (1) CARBON[c0] => (1) pkc0284750[c0] + (1) XENON_1[c0]	(1) CC1CCC(C)C2(C)C3C(C)C4CC4[Xe](C)CCC1C32 + (1) [C] => (1) CC1=C2CC2C(C)C2C3C(CC1)C(C)CCC(C)C23C + (1) [XeH]	R4e2c1231841d22312c5568461a95cd9ff695105be1aa1c85fc223664ba62928e	Xenon_quenching3
pkr0143588		(1) pkc0119835[c0] + (1) CARBON[c0] => (1) pkc0173719[c0] + (1) XENON_1[c0]	(1) CC1CCC2C3CCC4C(C)(CCC24C)C(C)C[Xe]1C3 + (1) [C] => (1) CC1CCC2C3CCC4C(C)(CCC24C)C(C)C=C1C3 + (1) [XeH]	R4e2c467e0871d20c942628fb231ec66a1569aba7d9674e688717bdd7fe6b2850	Xenon_quenching2
pkr0143589		(1) pkc0078789[c0] + (1) CARBON[c0] => (1) pkc0120416[c0] + (1) XENON_1[c0]	(1) CC1CCC(C)C23CC1C1CC12C(C)CCC[Xe](C)C3 + (1) [C] => (1) CC1=CCCC(C)C23CC2C2CC3(C1)C(C)CCC2C + (1) [XeH]	R4e2c66189f7cbc37bd1d6ddfd56abe27701ca1f22e0ecf3a328d2fd6e74212f5	Xenon_quenching2
pkr0143590		(1) pkc0207647[c0] + (1) CARBON[c0] => (1) pkc0293507[c0] + (1) XENON_1[c0]	(1) CC1CCC2C(C)C3CCC(C)C24C1C[Xe](C(C)C)C34 + (1) [C] => (1) CC(C)C1=C2C3CCC(C)C24C(C1)C(C)CCC4C3C + (1) [XeH]	R4e2c7e295247dca09ff10f7c198d89e05da3feb2f1ef028115e7b2b95793d47d	Xenon_quenching3
pkr0143591		(1) pkc0101081[c0] + (1) CARBON[c0] => (1) pkc0140865[c0] + (1) XENON_1[c0]	(1) CC1CCC[Xe](C)C(C2CC34C(C)CCC(C)C3C24)C1 + (1) [C] => (1) C=C1CCCC(C)CC1C1CC23C(C)CCC(C)C2C13 + (1) [XeH]	R4e2c83825e4db4e30ed1831e93f0bbc48ca2a7d58216438fb7b2cbc3070fbcf5	Xenon_quenching1
pkr0143592		(1) pkc0175761[c0] + (1) SecondaryXenonDonor[c0] + (1) TertiaryXenonAcceptor[c0] => (1) pkc0231193[c0] + (1) SecondaryXenonAcceptor[c0] + (1) XENONProtonator[c0]	(1) CC1CCC2[Xe](C)CCC3(C)CCC4(C)CCC12CC34 + (1) C[Xe]C + (1) CC(C)C => (1) CC1CC[Xe]C2(C)CCC3(C)CCC4(C)CCC12CC34 + (1) C[Xe](C)C + (1) CCC	R4e2cfca256635cae6ea274e2f4af4b20db23ce4e9eaf687053bc89dbb8dd4334	CyathaneExpansionLike2v2
pkr0143593		(1) pkc0059128[c0] + (1) CARBON[c0] => (1) pkc0098663[c0] + (1) XENON_1[c0]	(1) CC1=CCCC2(C)CCC(=C(C)C)CCC(C)[Xe]2CC1 + (1) [C] => (1) CC1=CCCC2(C)CCC(=C(C)C)CCC(C)C2=CC1 + (1) [XeH]	R4e2d1503e4fec87bd932693cbbcce264b72da8be757d575c228be87ad8c0b02a	Xenon_quenching2
pkr0143594		(1) pkc0059931[c0] => (1) pkc0107608[c0]	(1) CC1C2CC2C(C)(C)[Xe]2CC3(CCC2C)C(C)CCC13 => (1) CC1C2CC2[Xe](C)C2(C)CC3(CCC2C)C(C)CCC13	R4e2d190b0131b316bb967af6aa5d310ba62cb404685cfde79ae86d47edbb9994	GroupW_001MethylShiftV2
pkr0143595		(1) pkc0262399[c0] => (1) pkc0334484[c0]	(1) CC(C)C1C2CC(C)C3CCC2(C)C2CCC(C)C3[Xe]12 => (1) CC(C)C1C2C3C(C)CC[Xe]2C2(C)CCC3C(C)CC12	R4e2d2f0b6accd83f498eb6b63a7f49ed3006d48b5883d7ff3c2b29a0fd939969	TheoreticalGroupY_001HydrideShiftV3
pkr0143596		(1) pkc0095345[c0] + (1) CARBON[c0] => (1) pkc0100254[c0] + (1) XENON_1[c0]	(1) CC1CCC2(C(C)C)C[Xe]3C(C)CCC2C(C)C2C1C23 + (1) [C] => (1) CC1=C2CC3(C(C)C)CCC(C)C4C2C4C(C)C3CC1 + (1) [XeH]	R4e2d2f8d946fef71afa69487b7910d4f974d2f3200a4b680d826fe65c1d62852	Xenon_quenching3
pkr0143597		(1) pkc0192765[c0] => (1) pkc0223430[c0]	(1) CC1(C)CCCC2C3C4CCC(C)([Xe]3CCC21)C4(C)C => (1) CC1(C)CCCC2C1CCC1[Xe]2C2CCC1(C)C2(C)C	R4e2d867798be2d4252f9581123a1bec6b25d28a1f97ba4f9321b3ecbace18544	TheoreticalGroupY_001HydrideShiftV3
pkr0143598		(1) pkc0119134[c0] => (1) pkc0189661[c0]	(1) CC1CCC2(C)C3CCC4(C)C(C)CCC2(C[Xe]34)C1C => (1) CC1CCC2(C)[Xe]3CCC4(C)C(C)CCC2(CC34)C1C	R4e2dad1c43d7bda47f856212e7c353d260955e4b172653273b701093bb5c5e0c	TheoreticalGroupY_001HydrideShiftV3
pkr0143599		(1) pkc0048063[c0] + (1) CARBON[c0] => (1) pkc0091133[c0] + (1) XENON_1[c0]	(1) CC1CCC2C3CC1C(CC1C3CCCC1(C)C)[Xe]2C + (1) [C] => (1) CC1=C2CCC(C)C3CC2C2CCCC(C)(C)C2CC13 + (1) [XeH]	R4e2db8216430105f6af8c212f10998bc563f7c4a3d90eeb9c7e69bb517700eeb	Xenon_quenching3
pkr0143600		(1) pkc0006562[c0] + (1) CARBON[c0] => (1) pkc0030107[c0] + (1) XENON_1[c0]	(1) CC1=CCC2(CC1)C(C)CC[Xe]1C(C)(C)CCCC12C + (1) [C] => (1) CC1=CCC2(CC1)C(C)CC=C1C(C)(C)CCCC12C + (1) [XeH]	R4e2dbab3ac4e31cf191bc8a857f0ed91a028aa29507a57ef213dda9e6c611038	Xenon_quenching2
pkr0143601		(1) pkc0224555[c0] + (1) CARBON[c0] => (1) pkc0291306[c0] + (1) XENON_1[c0]	(1) CC1=CCCC2(C)CCC3(C)C[Xe](C3C)C2C(C)CC1 + (1) [C] => (1) CC1=CCCC2(C)CCC3(C)C=C(C3C)C2C(C)CC1 + (1) [XeH]	R4e2dd054ff8723ecacd321737bbe63827b3eb1123b922fbd38487f9b35c82a7a	Xenon_quenching2
pkr0143602		(1) pkc0183983[c0] => (1) pkc0210853[c0]	(1) CC1=CCCC2(C)C(C)CC3CCC(C)C(C)(CC1)[Xe]32 => (1) CC1CCC23CC(C)C4(C)CCC2[Xe](C)CCC1(C)C43	R4e2dfb48ea5353c32b86bde2f49911fc37c0202ec3ab40184113da32b3f4a830	TheoreticalGroupB_7ring
pkr0143603		(1) pkc0004990[c0] => (1) pkc0009553[c0]	(1) C=C1C(C)CC[Xe]1C(C)CC=C1C(C)CCC1C(C)C => (1) C=C1C(C)CCC1C(C)C=C[Xe]1C(C)CCC1C(C)C	R4e2e11a063a3628fb6172577728fa0ea00eb6fe0bd4ca1e4f4492fbc582f27e4	CembreneRelated1
pkr0143604		(1) pkc0030013[c0] => (1) pkc0017732[c0]	(1) CC1CC2C3CC1C2C(C)(C)[Xe]1CC(CCC1C)C3C => (1) CC1CC2C3CC1C2C(C)(C)C1CC(CC[Xe]1C)C3C	R4e2e467980f596d41db540588b6764375595df08ebaa7b10f77acbc2b4c9926c	TheoreticalGroupY_001HydrideShiftV3
pkr0143605		(1) pkc0151822[c0] + (1) CARBON[c0] => (1) pkc0226749[c0] + (1) XENON_1[c0]	(1) CC1CC[Xe](C)C2CCC3CCC(C)C4(CC1C4)C32C + (1) [C] => (1) CC1=CCC(C)C2CC3(C2)C(C)CCC2CCC1C23C + (1) [XeH]	R4e2ec7665244e0ac1af7677868472f2e5eed415362a8120b6ec553ec971a0073	Xenon_quenching2
pkr0143606		(1) pkc0166101[c0] + (1) CARBON[c0] => (1) pkc0217233[c0] + (1) XENON_1[c0]	(1) C[Xe]1CCC2(C)C3CCC2(C)C2CC(CCC31)C2(C)C + (1) [C] => (1) C=C1CCC2(C)C3CCC2(C)C2CC(CCC13)C2(C)C + (1) [XeH]	R4e2f14b40e116f6df6534f09650238395e6bdca479dccc0ea83628937904bd74	Xenon_quenching1
pkr0143607		(1) pkc0080890[c0] => (1) pkc0110952[c0]	(1) C=CC1CC[Xe]2C(CCC3(C)C(C)CCCC23C)C1C => (1) C=CC1CCC2(C)C(CCC3(C)C(C)CCC[Xe]32)C1C	R4e2f1b83e8eedbb5af70cd26c242fbf458d82ab20aedca2f38840a7aa89d6f6c	GroupW_001MethylShiftV2
pkr0143608		(1) pkc0120698[c0] => (1) pkc0057691[c0]	(1) CC(C)C12CCC3(C)CC4(C)C(C)CCC1[Xe]4CCC32 => (1) CC1CCC2C3(C(C)C)CCC4(C)C[Xe]1C2(C)CCC43	R4e2f214117e9e5be0bdc1808a4d840affea79317bdefe48851f3dd83041bc381	GroupW_001MethylShiftV2
pkr0143609		(1) pkc0158545[c0] => (1) pkc0087248[c0]	(1) CC1CC2CC3CCC1C3(C)CCC1[Xe](C)CCC21C => (1) CC1CC2CC3CCC1C3(C)CC[Xe]1C(C)CCC21C	R4e2f224640d85d57753761d9f11f701cd94c94e5c1cc7ee079a1dec3e2cf1235	TheoreticalGroupY_001HydrideShiftV3
pkr0143610		(1) pkc0064709[c0] => (1) pkc0099419[c0]	(1) CC1=CCCC(C)C2(C)CC3(CC1)C([Xe](C)C)CCC23 => (1) CC1CCC2[Xe](C)CCC34CC1(C)C3CCC4C2(C)C	R4e2f3d77bfd5f7c2f1b836e6112f79a073d53aa0c341fe96bc10e6ef54694e6d	TheoreticalGroupE_0001;TheoreticalGroup_A_RangeModifiedFar
pkr0143611		(1) pkc0044358[c0] + (1) CARBON[c0] => (1) pkc0122771[c0] + (1) XENON_1[c0]	(1) CC(C)C1CCC2(C)CC3C(C)CC[Xe]3C3(C)CC3C12 + (1) [C] => (1) CC(C)C1CCC2(C)CC3C(=CCC3C)C3(C)CC3C12 + (1) [XeH]	R4e2f3dbb6573486c21b6053ca32928902c0a75ee8db427fe011c14474218e10d	Xenon_quenching2
pkr0143612		(1) pkc0235389[c0] + (1) CARBON[c0] => (1) pkc0334791[c0] + (1) XENON_1[c0]	(1) CC1CCC2(C)C(C1C)C(C)C13CCC1[Xe](C)CCC23 + (1) [C] => (1) CC1=CCC2C3(C)CCC(C)C(C)C3C(C)C23CCC13 + (1) [XeH]	R4e2f4da65cbf0da56c4ba6857925b69c279cae8801ed60ba9ee2ddddc8ce5769	Xenon_quenching2
pkr0143613		(1) pkc0004042[c0] + (1) CARBON[c0] => (1) pkc0004020[c0] + (1) XENON_1[c0]	(1) C=CC1(C)CCC2C3CC(C)C(C[Xe]1C2C)C3C(C)C + (1) [C] => (1) C=CC1(C)CCC2C(C)=C1CC1C(C)CC2C1C(C)C + (1) [XeH]	R4e2f8bf284f562238e7a19223126ccc387148297b5eaf26a175aaad545dc7ab6	Xenon_quenching3
pkr0143614		(1) pkc0179676[c0] + (1) CARBON[c0] => (1) pkc0171090[c0] + (1) XENON_1[c0]	(1) CC1CCC2(C)C(C)CC[Xe]3C1CC1(C)CCC(C1)C32 + (1) [C] => (1) CC1CCC2(C)C(C)CCC3=C1CC1(C)CCC(C1)C32 + (1) [XeH]	R4e2fdaa1de714e1d73e04ae49029b43341a815c97ed73161895e3892054fc1b8	Xenon_quenching3
pkr0143615		(1) pkc0037632[c0] + (1) CARBON[c0] => (1) pkc0061378[c0] + (1) XENON_1[c0]	(1) CC(C)C1CC2C3CC[Xe](C)C4CC2(C4)C1CCC3C + (1) [C] => (1) CC1=CCC2C(C)CCC3C(C(C)C)CC2C32CC1C2 + (1) [XeH]	R4e2fe0ace2ec09ba0a6930b1e04460595dc37f7ea41bd6c94d59a30fef46c1d7	Xenon_quenching2
pkr0143616		(1) pkc0130915[c0] + (1) CARBON[c0] => (1) pkc0093634[c0] + (1) XENON_1[c0]	(1) CC1CCCC23C[Xe]4C(C)CCC2(C(C)CCC3C)C14 + (1) [C] => (1) CC1=C2CC34CCCC(C)C2C3(CC1)C(C)CCC4C + (1) [XeH]	R4e301bf80869e553384c64d0f6afca8d8e105872d84cfeef354bad6c64f28152	Xenon_quenching3
pkr0143617		(1) pkc0117411[c0] => (1) pkc0178138[c0]	(1) CC1CC[Xe](C(C)C)C2C34CCC(C)C23C1CCC4C => (1) CC(C)C1CCC(C)C2CCC(C)C34CCC(C)C23[Xe]14	R4e302c18663b56eee8c4bff09a92bc3c08a01780e1a9ce42e788975c604e5936	TheoreticalGroupY_001HydrideShiftV3
pkr0143618		(1) pkc0039042[c0] + (1) CARBON[c0] => (1) pkc0053204[c0] + (1) XENON_1[c0]	(1) CC1CC2CCC(C)[Xe]3CCC2CCC3C2(C)CCC12 + (1) [C] => (1) CC1CCC2CC(C)C3CCC3(C)C3CCC2CC=C13 + (1) [XeH]	R4e302c1fb3b474d154b66a89ce94bc0f5dff25f375a1e886eb4300173adc673e	Xenon_quenching2
pkr0143619		(1) pkc0100720[c0] => (1) pkc0149859[c0]	(1) CC1CC23CC[Xe](C)C4CC1CCC4(CCC2C)C3C => (1) CC1CC23CCC(C)[Xe]4CC1CCC4(CCC2C)C3C	R4e3031119efb8203d7f7df6e3f8ba6c1e9589b01b2498e05fa7bcc04992f6c46	TheoreticalGroupY_001HydrideShiftV3
pkr0143620		(1) pkc0188693[c0] => (1) pkc0254559[c0]	(1) CC1CCC2(C)C3CCC4(C)C(CCC1(C)C2C)C[Xe]34 => (1) CC1CCC2(C)C(C)C1(C)CCC1CC3(C)C2CC[Xe]13	R4e304a1d9eab88887c0f8e5b970da17db37237141c9a7c7c3aea218b2cdd7921	GroupW_001MethylShiftV2
pkr0143621		(1) pkc0098920[c0] => (1) pkc0059867[c0]	(1) CC(C)=C1CCC(C)[Xe]2CC2C(C)C2CCC2(C)CC1 => (1) CC(C)=C1CC[Xe](C)C2CC2C(C)C2CCC2(C)CC1	R4e309db57df2e73ed13ceaf5d5ecd113982dc4ac8b9946ca5138667f45cccade	TheoreticalGroupY_001HydrideShiftV3
pkr0143622		(1) pkc0015394[c0] => (1) pkc0018182[c0]	(1) CC(C)=CCCC1CC2CC[Xe](C)C3CC1CCC2C3 => (1) CC1CCC2CC3CCC([Xe](C)C)C14CC2CCC3C4	R4e30b52db1c813f652da6e9514b4988966db8ff47e6dc921a684b9e2c3a41d89	TheoreticalGroupL_0001
pkr0143623		(1) pkc0100329[c0] + (1) CARBON[c0] => (1) pkc0136705[c0] + (1) CARBOCATION_SUBSTITUTE_XE[c0]	(1) CC1CCC2(C)[Xe]CCC2(C)C2CC3CCC1(C)C32C + (1) [C] => (1) CC1CCC2(C)C=CCC2(C)C2CC3CCC1(C)C32C + (1) [Xe:1]	R4e30d123986817d48dd337242055ed2a635be479a2ebaa71ef28fd2f067fd20d	Secondary_quench;SecondaryIonToDoubleBond
pkr0143624		(1) pkc0222495[c0] + (1) CARBON[c0] => (1) pkc0226119[c0] + (1) XENON_1[c0]	(1) CC(C)C1CCC2C3CCC(C)C4(CCC(C)C3C4)[Xe]12 + (1) [C] => (1) CC(C)C1=C2C(CC1)C1CCC(C)C23CCC(C)C1C3 + (1) [XeH]	R4e30d7af83d24684e36019e2049930dc94634a2cbf68d70028d1ea9517dd7582	Xenon_quenching3
pkr0143625		(1) pkc0217999[c0] + (1) CARBON[c0] => (1) pkc0315141[c0] + (1) XENON_1[c0]	(1) CC(C)=CCCC1CCC2C3(C)CCC2(CC3C)[Xe]1C + (1) [C] => (1) C=C1C(CCC=C(C)C)CCC2C13CCC2(C)C(C)C3 + (1) [XeH]	R4e30d7ef8381f9ee1d767c58163d59143ca9317fa8fb8624db41c8f873fef90b	Xenon_quenching1
pkr0143626		(1) pkc0195485[c0] => (1) pkc0254281[c0]	(1) C=C1C(C)CCC1C12CC[Xe](C)C1CCC(C)C2(C)C => (1) CC1CCC2[Xe]1CC1(C)CCC23C1CCC(C)C3(C)C	R4e30f05e43dfe9c0f071473e7839aa01f3414d46b17d7ed9b8b23ad7024bd4c5	TheoreticalGroupA_v3;TheoreticalGroup_A_RangeModifiedFar;TheoreticalGroupE_0001
pkr0143627		(1) pkc0136646[c0] => (1) pkc0086240[c0]	(1) CC1CC23CCC(C)C2(C)CCC1CC1C(C)CC[Xe]13 => (1) CC1CC23CCC(C)C2(C)CCC1C[Xe]1C(C)CCC13	R4e30f42a38924bc4201393e642092e5bb67153a4e84c59dc71619c2b83ec7964	TheoreticalGroupY_001HydrideShiftV3
pkr0143628		(1) pkc0211751[c0] + (1) CARBON[c0] => (1) pkc0290324[c0] + (1) XENON_1[c0]	(1) CC1CC23CCC1[Xe]2CCC1C(C)CCC1(C)C3(C)C + (1) [C] => (1) CC1CC23CCC1C2=CCC1C(C)CCC1(C)C3(C)C + (1) [XeH]	R4e3104467db40c5fe4e32227bc34bdd80fe1daecc4433eb7e22cef026d56df2e	Xenon_quenching2
pkr0143629		(1) pkc0068193[c0] => (1) pkc0117323[c0]	(1) CC1CCC2C3(C(C)C)CCC2(C)[Xe]2C(C)CCC1C23 => (1) CC1CCC2C3(C)CCC2(C(C)C)[Xe]2C1CCC(C)C23	R4e310adacbc8183630d4c18e70a82bb0da3dff75c10208b2ff81ac1bbb319ccb	TheoreticalGroupY_001HydrideShiftV3
pkr0143630		(1) pkc0073970[c0] + (1) CARBON[c0] => (1) pkc0108291[c0] + (1) XENON_1[c0]	(1) CC1CCC2CC3C4C(C)CCC4(C2C)C1CC[Xe]3C + (1) [C] => (1) C=C1CCC2C(C)CCC3CC1C1C(C)CCC21C3C + (1) [XeH]	R4e316777f01e5930ddd4f95cb4ce00fd110d408a934a52b132ccfa6fac07e9ee	Xenon_quenching1
pkr0143631		(1) pkc0211043[c0] + (1) CARBON[c0] => (1) pkc0241817[c0] + (1) XENON_1[c0]	(1) CC1CCCC(C)C2C1CCC(C)C13C[Xe]1C(C)CC23 + (1) [C] => (1) CC1=C2CC23C(C)CCC2C(C)CCCC(C)C2C3C1 + (1) [XeH]	R4e3176aa1bddc2ebc3be9ea55c301a3d53c1e57f8e5b7a8de5db9cc65540e5c8	Xenon_quenching3
pkr0143632		(1) pkc0243642[c0] + (1) CARBON[c0] => (1) pkc0200193[c0] + (1) XENON_1[c0]	(1) CC1CCC2CC1C1CC3(C)C(C)C(C)CCC3(C)[Xe]21 + (1) [C] => (1) CC1CCC2CC1C1=C2C2(C)CCC(C)C(C)C2(C)C1 + (1) [XeH]	R4e319e487a1c8aa7683545b378575542f5472aa1cdccb637708ca65f5ab323ac	Xenon_quenching3
pkr0143633		(1) pkc0219334[c0] + (1) CARBON[c0] => (1) pkc0205408[c0] + (1) XENON_1[c0]	(1) CC1CCC(C)C([Xe]2C3C4CC2(CCC4C)C3C)C1C + (1) [C] => (1) CC1CCC(C)C(C)C1=C1C2C3CC1(CCC3C)C2C + (1) [XeH]	R4e31c942bec68448c26efde553f3d8dd25b9c56890ce3fc0626948d6c2a1be2f	Xenon_quenching3
pkr0143634		(1) pkc0213909[c0] => (1) pkc0342833[c0]	(1) CC1CCC2C3(CC4(C)CCC2(C)[Xe]4C)C(C)CCC13 => (1) CC1CCC2[Xe]3CCC(C)(CC24C(C)CCC14)C3(C)C	R4e31d7b1f19fcee28fdeff940f7e50d8ad6f5ee2d5958ac3187e71de4ea7757c	GroupW_001MethylShiftV2
pkr0143635		(1) pkc0265662[c0] + (1) CARBON[c0] => (1) pkc0287520[c0] + (1) XENON_1[c0]	(1) CC1CCC2C3C1CCC(C)[Xe]3CC(C)C1CCC12C + (1) [C] => (1) CC1CCC2C(C)CCC3C2C1=CC(C)C1CCC13C + (1) [XeH]	R4e31e2bbf1e84b1537b2894a5083c49235a2750231ee98f94e704aea157dc204	Xenon_quenching2
pkr0143636		(1) pkc0016667[c0] => (1) pkc0032954[c0]	(1) CC1=CCC(C2CC23C(C(C)C)CC[Xe]3C)C(C)CC1 => (1) CC(C)C1CCC2CC3CC(C(C)CC[Xe]3C)C3CC213	R4e31fd4de35dfa12c929a79f206d5a52b9227704ecbd7b5e336e8e96843862f8	TheoreticalGroupF_2
pkr0143637		(1) pkc0000788[c0] + (1) XENON_1[c0] => (1) pkc0002035[c0] + (1) CARBOCATION_SUBSTITUTE_XE[c0]	(1) C=CC1(C)CC[Xe]C1(C)CCC1C(C)=C(C)CCC1C + (1) [XeH] => (1) C=CC1(C)CCC(C)[Xe]1CCC1C(C)=C(C)CCC1C + (1) [Xe:1]	R4e320784dda8f2aa01fc03303e2ab64c5ff39943a35de5ad82a2de1cdfd52148	GenericSecondaryIonMethylShift_DM
pkr0143638		(1) pkc0266518[c0] => (1) pkc0163058[c0]	(1) CC1CC[Xe]2C(C)CCC3CC4CC1C4(C)CCC32C => (1) CC1CCC2[Xe](C)CCC3CC4CC1C4(C)CCC32C	R4e320fbb8ac404cf98b91e8a1723c1bdd92fdf9f41ea266a132b0eb1d7fca3e9	TheoreticalGroupY_001HydrideShiftV3
pkr0143639		(1) pkc0000302[c0] + (1) CARBON[c0] => (1) pkc0001024[c0] + (1) XENON_1[c0]	(1) C=C[Xe](C)CCC1C(C)CCC2C(=C)C1CCC2(C)C + (1) [C] => (1) C=CC(=C)CCC1C(C)CCC2C(=C)C1CCC2(C)C + (1) [XeH]	R4e32245749db87b2fcc27e013107ca36109d7fd5a53b638fc7ad75c66faba959	Xenon_quenching1
pkr0143640		(1) pkc0025672[c0] + (1) CARBON[c0] => (1) pkc0048335[c0] + (1) XENON_1[c0]	(1) CC1CCC2(C)CC3C(CC[Xe]3C)C3(C)CCC2C13C + (1) [C] => (1) C=C1CCC2C1CC1(C)CCC(C)C3(C)C1CCC23C + (1) [XeH]	R4e32592964a4368f37171d8b5cdd826bdc0eb5f39de12fa733b453c9c17e485a	Xenon_quenching1
pkr0143641		(1) pkc0005840[c0] => (1) pkc0008194[c0]	(1) CC1=CCC2(C)CCC([Xe](C)C)C2CCC(C)=CCC1 => (1) CC1=CCC2(C)CCC3C(C)CC(CC1)[Xe](C)CCC32	R4e3261150b9e1405ef17f159a94fd67299f384a42b818eb749e4321d01cf2c09	TheoreticalGroupF_2
pkr0143642		(1) pkc0268085[c0] => (1) pkc0308702[c0]	(1) CC1CCC23CC[Xe](C(C)C)C4CC(CCC1C2C)C43 => (1) CC1CCC23CCC([Xe](C)C)C4CC(CCC1C2C)C43	R4e32959c76d6ffb9250e47c98ae185ad20a26e3f1773f59411628db97c93be5c	TheoreticalGroupY_001HydrideShiftV3
pkr0143643		(1) pkc0159510[c0] => (1) pkc0204645[c0]	(1) CC1CC2(CCC2(C)C(C)C)C23CC[Xe](C)C2CCC13 => (1) CC1CC2(CCC2(C)C(C)C)C23CCC(C)[Xe]2CCC13	R4e32c948549a74a0d73f7ce0991a1266922b570bdfd99c64326ab24470947941	TheoreticalGroupY_001HydrideShiftV3
pkr0143644		(1) pkc0061858[c0] + (1) CARBON[c0] => (1) pkc0067592[c0] + (1) XENON_1[c0]	(1) CC1CC2C3CC(CC4C(CC[Xe]4C)C3C)(C1C)C2C + (1) [C] => (1) CC1=C2CC34CC(C(C)C2CC1)C(CC(C)C3C)C4C + (1) [XeH]	R4e32cf8fd2bc0d0256e21d0ddef3cd9212f82dfaa0c956713e905834bb8157e2	Xenon_quenching3
pkr0143645		(1) pkc0245330[c0] + (1) CARBON[c0] => (1) pkc0249134[c0] + (1) XENON_1[c0]	(1) CC1=CCC2(C)CCC3CCC(C)(C)C(C)C3[Xe]2CC1 + (1) [C] => (1) CC1=CCC2(C)CCC3CCC(C)(C)C(C)C3=C2CC1 + (1) [XeH]	R4e32fa408a4b03abe8e61b28dbfa86d0b816b6e2379d6c08b647542140b5d996	Xenon_quenching3
pkr0143646		(1) pkc0033685[c0] + (1) CARBON[c0] => (1) pkc0059269[c0] + (1) XENON_1[c0]	(1) C[Xe]1C2CCC(C)(C)C1CCC1CC3C(CCC13C)C2 + (1) [C] => (1) CC1=C2CCC(C)(C)C1CCC1CC3C(CCC13C)C2 + (1) [XeH]	R4e333a162d33c6214eddc8ac1d1f5cb0806edb28f153f528ac72f3d0a887c13c	Xenon_quenching3
pkr0143647		(1) pkc0181055[c0] => (1) pkc0237519[c0]	(1) CC1CCC23C(C)CC4C2C(C)CCC(C)[Xe]4CCC13 => (1) CC1CCC23C(C)CC4C(CCC12)[Xe](C)CCC(C)C43	R4e333bc9f8977e42ccb96dc9ada48d89b6c7fdbaa6078aa07a0a3ee1dbf710c0	TheoreticalGroupY_001HydrideShiftV3
pkr0143648		(1) pkc0032064[c0] + (1) CARBON[c0] => (1) pkc0060544[c0] + (1) XENON_1[c0]	(1) CC1=CCC[Xe](C)C2CCC2(C)CC=C(C(C)C)CC1 + (1) [C] => (1) CC1=CCC=C(C)C2CCC2(C)CC=C(C(C)C)CC1 + (1) [XeH]	R4e3341f846d69962f49f851775472c18d16f3a1bd41df939004b2dcd05635b55	Xenon_quenching2
pkr0143649		(1) pkc0207639[c0] => (1) pkc0341341[c0]	(1) CC1CC2C(C)[Xe]3CC1C3CC1C(C)CCC(C)(C)C12 => (1) CC1CCC(C)(C)C2C1C[Xe]1C3CC1C(C)C2CC3C	R4e335e2366b8a3b0e52b18517679d81f9fe6b137238fd81b5e2b180d8fecb366	TheoreticalGroupY_001HydrideShiftV3
pkr0143650		(1) pkc0113506[c0] + (1) CARBON[c0] => (1) pkc0146958[c0] + (1) XENON_1[c0]	(1) CC1C2CC3C4(C)CCC(C)C3(CC[Xe]2C(C)C)CC14 + (1) [C] => (1) CC(C)C1=C2CC3C4(C)CCC(C)C3(CC1)CC4C2C + (1) [XeH]	R4e33693e3d11dd221bf5905f78d45629952669dbed80ae7975978125abff0b4b	Xenon_quenching3
pkr0143651		(1) pkc0091535[c0] + (1) CARBON[c0] => (1) pkc0139516[c0] + (1) XENON_1[c0]	(1) CC1CC2C3(C)CCC4[Xe](C)CC(C1C)C3CCC42C + (1) [C] => (1) CC1=CC2C(C)C(C)CC3C4(C)CCC2C3(C)CCC14 + (1) [XeH]	R4e337bef37de2179a0c243cd782a699e4edea0e0e89999ab52b9fb5d395b0e9c	Xenon_quenching2
pkr0143652		(1) pkc0110634[c0] => (1) pkc0166053[c0]	(1) CC1CCC2(C)C3C4C1CCC43C(C)CC[Xe]2C(C)C => (1) CC1CC[Xe]2C3C4C1CCC43C(C)CCC2(C)C(C)C	R4e338a96eaf0080db2917f5ca312b506358f81907b677eee5acf6012a5632a35	GroupW_001MethylShiftV2
pkr0143653		(1) pkc0015462[c0] + (1) CARBON[c0] => (1) pkc0019429[c0] + (1) XENON_1[c0]	(1) C=CC1(C)CCC(C)C1C1CC1[Xe](C)CCCC(=C)C + (1) [C] => (1) C=CC1(C)CCC(C)C1C1CC1C(C)=CCCC(=C)C + (1) [XeH]	R4e3394b5e32e201c9b81eb5cee3eb85ddf16301502776321a5c8d5fa70a83aab	Xenon_quenching2
pkr0143654		(1) pkc0039479[c0] + (1) CARBON[c0] => (1) pkc0071037[c0] + (1) XENON_1[c0]	(1) CC(C)=C1CCC(C)C1C[Xe]1C(C)C2CCC(C)C1C2 + (1) [C] => (1) CC(C)=C1CCC(C)C1C=C1C(C)C2CCC(C)C1C2 + (1) [XeH]	R4e33df27fe2271b772cb19caeb955f506a43bc6cdc742571729b2daf6b6bf5d3	Xenon_quenching2
pkr0143655		(1) pkc0080309[c0] + (1) CARBON[c0] => (1) pkc0101917[c0] + (1) XENON_1[c0]	(1) C[Xe]1CCC2(C)C3CCC2C(C)(C)C2CCC3CC1C2 + (1) [C] => (1) CC1=CCC2(C)C3CCC2C(C)(C)C2CCC3CC1C2 + (1) [XeH]	R4e340637dc6d5ea46d11482607dab6ca949facaccca38aa185eb9019404a142c	Xenon_quenching2
pkr0143656		(1) pkc0223610[c0] + (1) CARBON[c0] => (1) pkc0314645[c0] + (1) XENON_1[c0]	(1) CC(C)=CCCC1(C)CC2C(C)C3CC2[Xe](C)CCC31 + (1) [C] => (1) CC(C)=CCCC1(C)CC2C3CC(C2C)C1CC=C3C + (1) [XeH]	R4e340adb25f18d29508200486398650df54ee9e6b1738fde96929f51da832ab4	Xenon_quenching2
pkr0143657		(1) pkc0240820[c0] + (1) CARBON[c0] => (1) pkc0202347[c0] + (1) XENON_1[c0]	(1) CC(C)C1CC2(C)C(C)C1CCC1C[Xe](C)C3CCC132 + (1) [C] => (1) CC1=C2CCC23C(CCC2C(C(C)C)CC3(C)C2C)C1 + (1) [XeH]	R4e341c46ff9e35666bbc2e8331190978e0d524e9b20e2a9c414f3185024fad79	Xenon_quenching3
pkr0143658		(1) pkc0225961[c0] + (1) CARBON[c0] => (1) pkc0330675[c0] + (1) XENON_1[c0]	(1) CC1=CC23C(C(C)C)CC[Xe](CCC2C(C)CC1)C3C + (1) [C] => (1) CC1=CC23C(C)C(=CCC2C(C)C)CCC3C(C)CC1 + (1) [XeH]	R4e34420b4f721c33abe9cec48e6e8e7253a0c5820ac27251403887a66c3486b6	Xenon_quenching2
pkr0143659		(1) pkc0006589[c0] => (1) pkc0004853[c0]	(1) C=CC1(C)CC[Xe](C)C1CCC1C(C)CC=CC1(C)C => (1) C=CC1(C)CCC(C)[Xe]1CCC1C(C)CC=CC1(C)C	R4e34a54ab4b4148c97492a5e68f5b8a9153fdff9f7d593ff052e5fd8ae54b903	TheoreticalGroupY_001HydrideShiftV3
pkr0143660		(1) pkc0070963[c0] + (1) CARBON[c0] => (1) pkc0114477[c0] + (1) XENON_1[c0]	(1) CC1CC[Xe](C)C2CC13CCC1C(C)(C)C3CCC21C + (1) [C] => (1) CC1=CCC(C)C23CCC4C(C)(C)C2CCC4(C)C1C3 + (1) [XeH]	R4e34dc990130191a882068d139a3cac21f2954ec70c613be40800e96c73715e6	Xenon_quenching2
pkr0143661		(1) pkc0074655[c0] => (1) pkc0059640[c0]	(1) CC1=CCCC23CC2(C(C)CCC3C)[Xe](C(C)C)CC1 => (1) CC1CCC(C)C23CC12CCC1[Xe](C)CCC13C(C)C	R4e34e5571fdaa8241b727c85aa9a7332fac2eae472c605ef9f23d03b86f8d107	TheoreticalGroup_A_RangeModifiedClose
pkr0143662		(1) pkc0176795[c0] + (1) CARBON[c0] => (1) pkc0241391[c0] + (1) XENON_1[c0]	(1) CC1CCC2C(C)C34C[Xe](CCC2(C)CCC13)C4(C)C + (1) [C] => (1) CC1CCC2C(C)C34CC(=CCC2(C)CCC13)C4(C)C + (1) [XeH]	R4e34ebadc80130ef973327b041a136c33db29a5716fcb84ebe6c1e4825596e58	Xenon_quenching2
pkr0143663		(1) pkc0001245[c0] + (1) CARBON[c0] => (1) pkc0004410[c0] + (1) XENON_1[c0]	(1) C=CC(C)C1CC12[Xe](C)CCC1C(C(C)C)CCC12C + (1) [C] => (1) C=CC(C)C1CC12C(=C)CCC1C(C(C)C)CCC12C + (1) [XeH]	R4e3505d6c919f1435d131c6acd628103a6182c93b7b576503e2be89f3f5aeab4	Xenon_quenching1
pkr0143664		(1) pkc0013524[c0] + (1) CARBON[c0] => (1) pkc0039694[c0] + (1) XENON_1[c0]	(1) C=C(C)CCCC1(C)C2CC2C(C)C2CC[Xe](C)C1C2 + (1) [C] => (1) C=C(C)CCCC1(C)C2CC(CCC2=C)C(C)C2CC21 + (1) [XeH]	R4e3513a1ef8fe0ecb01fae648ad6fcb759449757814946e69293be5934f49a17	Xenon_quenching1
pkr0143665		(1) pkc0095496[c0] => (1) pkc0079577[c0]	(1) CC1C2CC[Xe](C2)C2(C)CC(CCC2C)C(C)C2CC12 => (1) CC1C2CCC(C)[Xe](C2)C2(C)CCC(C2)C(C)C2CC12	R4e352d374dbb7620bcf281ad94bc3bc8dd5d2501c1577091151562696ea076cc	GroupW_001MethylShiftV2
pkr0143666		(1) pkc0219894[c0] => (1) pkc0311877[c0]	(1) CC(C)C1CCC2(C)C1[Xe]1C3CC2C1(C)CCCC3C => (1) CC(C)C1CCC2(C)C3CC4C(C)CCC[Xe]3C4(C)C12	R4e354b98e78603f6cbd918f143f14dee44d8edda9ccba8779d0bf7fcd48ee3ff	GroupW_001MethylShiftV2
pkr0143667		(1) pkc0111753[c0] => (1) pkc0080223[c0]	(1) CC1CC23CCC4(C)C(C)CC[Xe]4C2CC1CCC3C => (1) CC1CC23CC[Xe]4C(C)CCC4(C)C2CC1CCC3C	R4e354c8bcf47410e57e80ec97ca6407182e6b576b53bd2a633f92b1b4aa20e7b	GroupW_001MethylShiftV2
pkr0143668		(1) pkc0203264[c0] + (1) CARBON[c0] => (1) pkc0226679[c0] + (1) XENON_1[c0]	(1) CC1CC[Xe](C)C(C2C3CC(C)C4CC3C(C)C42)C1C + (1) [C] => (1) CC1=C(C2C3CC(C)C4CC3C(C)C42)C(C)C(C)CC1 + (1) [XeH]	R4e3560a2bd887ce2ddad3abd9d68fc171efd53de5062ccec7c0fdf90810ff461	Xenon_quenching3
pkr0143669		(1) pkc0000584[c0] + (1) SecondaryXenonAcceptor[c0] + (1) XENONProtonator[c0] => (1) pkc0003965[c0] + (1) SecondaryXenonDonor[c0] + (1) TertiaryXenonAcceptor[c0]	(1) C=CC1(C)CC[Xe]C1(C)CCC=C(C)CCCC(=C)C + (1) C[Xe](C)C + (1) CCC => (1) C=CC1(C)CCC2C([Xe](C)CCCC(=C)C)CCC21C + (1) C[Xe]C + (1) CC(C)C	R4e356bc008d97c4a557c2c192c115b8b9d12df0b14d8888c949f79807a8508e7	SecondaryRemover_Xe_2
pkr0143670		(1) pkc0178630[c0] + (1) CARBON[c0] => (1) pkc0254133[c0] + (1) XENON_1[c0]	(1) C=C1C2CCC13C(C)CCC(C)[Xe]3CCC(C)C2(C)C + (1) [C] => (1) C=C1C2CCC13C(=C(C)CCC3C)CCC(C)C2(C)C + (1) [XeH]	R4e357fb5d814c11a269d82a58b0ac262ea45c89cd8a1701d3bd43c146e9bd90b	Xenon_quenching3
pkr0143671		(1) pkc0215422[c0] + (1) CARBON[c0] => (1) pkc0292912[c0] + (1) XENON_1[c0]	(1) CC1CCC23CC2C2(C)CCC3(C)C1CCC[Xe](C)C2 + (1) [C] => (1) CC1=CCCC2C(C)CCC34CC3C(C)(CCC24C)C1 + (1) [XeH]	R4e35ad2a7c9dbdc19ec3095886b72fba56f3e5861fc18cabd73351fe09c6fc2c	Xenon_quenching2
pkr0143672		(1) pkc0036723[c0] => (1) pkc0013398[c0]	(1) CC1CCC23CC4C(CCC2(C)C)C3C1(C)CC[Xe]4C => (1) CC1CCC2(C)C(C)CCC34C[Xe]1C(CCC3(C)C)C24	R4e366257a90e790a404e19871ef2bd3771f482912bd1962bc86dce98651fc0bd	TheoreticalGroupY_001HydrideShiftV3
pkr0143673		(1) pkc0035051[c0] => (1) pkc0081538[c0]	(1) CC(C)=C1CCC(C)C1CCC1C=C[Xe](C)CCC1C => (1) CC1C=CC2CCC3C(C)CC[Xe]3C(C)(C)C1CC2C	R4e3690b6c10a99a81cd13659ab551d41713d03454ecf4b6b965edcf7a2ff9469	TheoreticalGroupF_0001
pkr0143674		(1) pkc0083717[c0] => (1) pkc0162240[c0]	(1) CC1CCC2(C)[Xe](C)C1CCC1C3(C)CCC12C(C)C3 => (1) CC1CCC2(C)C(C)[Xe]1CCC1C3(C)CCC12C(C)C3	R4e3712c7d1a463bf914fe2885c9aeb9d137e8717c91ed8901685bd0631a60771	TheoreticalGroupY_001HydrideShiftV3
pkr0143675		(1) pkc0096308[c0] => (1) pkc0080184[c0]	(1) CC1CCC2CC3CC4CC(CC4CCC1[Xe]2C)C3C => (1) CC1CC[Xe]2CC3CC4CC(CC4CCC1C2C)C3C	R4e371a7d838c7a084b8cf9b1a2c2dc7c44f1fa330ca9d20596cca90bee02c0f1	TheoreticalGroupY_001HydrideShiftV3
pkr0143676		(1) pkc0024825[c0] => (1) pkc0059952[c0]	(1) C=CC12CCC1[Xe](C)CCC2(C)C(C)CCC=C(C)C => (1) C=CC12CCC1C1(C)CCC2(C)C(C)CCC1[Xe](C)C	R4e374d50f576fcae64a48c2df65d549df058076479c9cd705dbcbce229007e2b	TheoreticalGroupG_0001
pkr0143677		(1) pkc0004535[c0] + (1) SecondaryXenonAcceptor[c0] + (1) XENONProtonator[c0] => (1) pkc0017161[c0] + (1) SecondaryXenonDonor[c0] + (1) TertiaryXenonAcceptor[c0]	(1) CC1CCCC2CC3CCC4(C)CC3(CCC12C)C[Xe]4 + (1) C[Xe](C)C + (1) CCC => (1) CC1CC23CCC4(C)C(C)CCCC4CC2CC[Xe]1C3 + (1) C[Xe]C + (1) CC(C)C	R4e378ade44e0e63d69eaea27a130bdc00796fb8ad27764a1fd91bc618d0b5b52	BeyereneToKaureneMethylShift
pkr0143678		(1) pkc0108249[c0] => (1) pkc0043471[c0]	(1) CC1CCC2CC3CCCC(C)(C3)C3CC1[Xe](C3)C2C => (1) CC1C2CCC(C)[Xe]3CC(CC13)C1(C)CCCC(C2)C1	R4e379fa77e78f46b8a632456df1d7ec0b2fa303cf61c899dc8c6c1b287deaa4b	TheoreticalGroupY_001HydrideShiftV3
pkr0143679		(1) pkc0194663[c0] + (1) CARBON[c0] => (1) pkc0138328[c0] + (1) XENON_1[c0]	(1) CC1C2CC3C4(C(C)C)CCC(C)(C1CC[Xe]2C)C34C + (1) [C] => (1) CC1=C2CC3C4(C(C)C)CCC(C)(C(CC1)C2C)C34C + (1) [XeH]	R4e37c33de61dcc259a83b344832db0416b355cf907d5324700f1d94fc0aa2bcb	Xenon_quenching3
pkr0143680		(1) pkc0212197[c0] + (1) CARBON[c0] => (1) pkc0309200[c0] + (1) XENON_1[c0]	(1) CC1CCC2[Xe](C)C(CCC3(C)C4CCC23CC4C)C1 + (1) [C] => (1) C=C1C2CCC3(C)C4CCC3(CC4C)C1CCC(C)C2 + (1) [XeH]	R4e3837020bfee4c82856d41f9d59d199f7a8e625d51a6587ea5290b6f9d3192d	Xenon_quenching1
pkr0143681		(1) pkc0121486[c0] + (1) CARBON[c0] => (1) pkc0163096[c0] + (1) XENON_1[c0]	(1) CC1CCC2C(C)CCC3(C)C4CC1C(C[Xe]4C)C23C + (1) [C] => (1) C=C1CC2C3CC1C1(C)CCC(C)C(CCC3C)C21C + (1) [XeH]	R4e383a9f6120fa09af062873477d83a2da91bfe9ca782a085fc71c580a1acef1	Xenon_quenching1
pkr0143682		(1) pkc0134054[c0] + (1) CARBON[c0] => (1) pkc0180223[c0] + (1) XENON_1[c0]	(1) CC1CCC(C)C2CC1C21CC1C1(C)CCC1[Xe](C)C + (1) [C] => (1) C=C(C)C1CCC1(C)C1CC12C1CC2C(C)CCC1C + (1) [XeH]	R4e3880473377c3b89bc5feedf6e0480f476e31959308e7fd82f0dbefb08a162b	Xenon_quenching1
pkr0143683		(1) pkc0048484[c0] => (1) pkc0085247[c0]	(1) C=C1CC(C)C2C[Xe]3C(C)C2CCC(C)C3CCC1C => (1) C=C1CC(C)C2CC3C(C)C2CCC(C)[Xe]3CCC1C	R4e388cba20c302d639acc56dbc85bf88fb80baa63ddab5fb7030b3c16e0a747c	TheoreticalGroupY_001HydrideShiftV3
pkr0143684		(1) pkc0200088[c0] + (1) CARBON[c0] => (1) pkc0338967[c0] + (1) XENON_1[c0]	(1) CC1CC2C3CC(C)C2C2(C(C)C)CCC1[Xe]3C2(C)C + (1) [C] => (1) CC1CC2C3CC(C)C2C2(C(C)C)CCC1=C3C2(C)C + (1) [XeH]	R4e3898704b9bc97523000f07d78c396b164448d7e263886bedbf790b12149a53	Xenon_quenching3
pkr0143685		(1) pkc0002299[c0] + (1) CARBON[c0] => (1) pkc0014179[c0] + (1) XENON_1[c0]	(1) C=CC1CCC2(C1)C(C)CCC1C(C)CC[Xe]1C2(C)C + (1) [C] => (1) C=CC1CCC2(C1)C(C)CCC1C(=CCC1C)C2(C)C + (1) [XeH]	R4e38a09cb9234c3e80f5dc7240d9cfd4a280749f56539e2610c71ca80d900ff9	Xenon_quenching2
pkr0143686		(1) pkc0196363[c0] => (1) pkc0089280[c0]	(1) CC1=CCCC2(C)CC3C(C1)C2C(C)CCC3[Xe](C)C => (1) CC1=CCCC2(C)CC3C(C1)C2C(C)CC[Xe]3C(C)C	R4e38bcb4ea7dec729205c027cc60ed5e558c8c091dc93ceb003884017067ae2e	TheoreticalGroupY_001HydrideShiftV3
pkr0143687		(1) pkc0083101[c0] => (1) pkc0141497[c0]	(1) CC1C2CCC([Xe](C)C)CC3CC1C(C2)C(C)C1CC31 => (1) CC1C2CC[Xe](C(C)C)CC3CC1C(C2)C(C)C1CC31	R4e38c2877f31bf228a16fe8c5627a70650ce827fbbd88f816350df4ecd7c2d1c	TheoreticalGroupY_001HydrideShiftV3
pkr0143688		(1) pkc0229027[c0] + (1) CARBON[c0] => (1) pkc0279707[c0] + (1) XENON_1[c0]	(1) CC(C)[Xe]1CCC2C3CC3C3CCC(C)C2(C)CC1C3 + (1) [C] => (1) CC(C)C1=CCC2C3CC3C3CCC(C)C2(C)CC1C3 + (1) [XeH]	R4e38d232af11ce858e1df74cacfa84ff171d9bcfe06ba357e6d38a73861473cb	Xenon_quenching2
pkr0143689		(1) pkc0203027[c0] + (1) CARBON[c0] => (1) pkc0287054[c0] + (1) XENON_1[c0]	(1) CC(C)C1CC2CC3CCC[Xe](C4CCC2C4)C1(C)C3 + (1) [C] => (1) CC(C)C1CC2CC3CCC=C(C4CCC2C4)C1(C)C3 + (1) [XeH]	R4e38d2ec790a8dad9f1805c1d5fd71ccd47af88b38aaf04e174532036f7c4f8a	Xenon_quenching2
pkr0143690		(1) pkc0131059[c0] + (1) CARBON[c0] => (1) pkc0158311[c0] + (1) XENON_1[c0]	(1) CC(C)[Xe]1CCC2CCC3CCC4(C)C(CCC21)CC34 + (1) [C] => (1) CC(C)C1=CCC2CCC3CCC4(C)C(CCC12)CC34 + (1) [XeH]	R4e38eaeef8904c3892d68aa8160082b8edfedd5b325388dc1ae8c0c441e31935	Xenon_quenching2
pkr0143691		(1) pkc0230901[c0] => (1) pkc0301965[c0]	(1) CC1CC23C(C)CCC2[Xe](C)CCC2C(C)CC23C1C => (1) CC1CC23C(C)CC[Xe]2C(C)CCC2C(C)CC23C1C	R4e38fa074e7c55daf3c931791f6e6fc4f5d0056d495c09c46653c2ce0a87db4c	TheoreticalGroupY_001HydrideShiftV3
pkr0143692		(1) pkc0119923[c0] + (1) CARBON[c0] => (1) pkc0144970[c0] + (1) XENON_1[c0]	(1) CC(C)C1CCC2(C)CC34C(C)CCC3[Xe](C)CC4C12 + (1) [C] => (1) CC1=C2CCC(C)C23CC2(C)CCC(C(C)C)C2C3C1 + (1) [XeH]	R4e38fc0ceadac5f02dcf2e8cd49e57c3581a67cca9b6fc5d7101dcc27767e3c1	Xenon_quenching3
pkr0143693		(1) pkc0092631[c0] => (1) pkc0063381[c0]	(1) CC(C)C1C2CCC(C)C3CCC(C)C4CC2(C)C4[Xe]31 => (1) CC(C)C1C2C3CCC(C)C4CC(C)(C1CCC3C)[Xe]42	R4e39052f53dff7b5273e0716c83bc5e46a209a237f11e678d2c679278e8e95d2	TheoreticalGroupY_001HydrideShiftV3
pkr0143694		(1) pkc0118902[c0] => (1) pkc0178603[c0]	(1) CC1=CCCC(C)C2C3CC(C)[Xe]3CC2(C)C(C)CC1 => (1) CC1=CCCC(C)C2[Xe]3CC(C)C3CC2(C)C(C)CC1	R4e393c75c008668ed8a2b22587d23af35419f0c4d96e2427ba18f2a3ad34e3c2	TheoreticalGroupY_001HydrideShiftV3
pkr0143695		(1) pkc0112636[c0] => (1) pkc0173070[c0]	(1) CC(C)[Xe]1CC23C(C)CCC2C2CCCC3(C)CC1C2 => (1) CC1CCC2C3CCCC4(C)CC(C3)C([Xe](C)C)CC124	R4e39556ef5b35bf136103a85ac4cc2dc454db175bf0ccc39b6e5d74c3acb2ae0	TheoreticalGroupY_001HydrideShiftV3
pkr0143696		(1) pkc0150262[c0] + (1) CARBON[c0] => (1) pkc0259134[c0] + (1) XENON_1[c0]	(1) CC1CCC2[Xe](C)C1CC1C3CCC2(C)C1CC3(C)C + (1) [C] => (1) C=C1C2CC3C4CCC(C)(C1CCC2C)C3CC4(C)C + (1) [XeH]	R4e39a3eb52e2d2f34c710780ead833bde0b0b963853ab91b9d6a0dc6f7226cb4	Xenon_quenching1
pkr0143697		(1) pkc0264905[c0] => (1) pkc0150825[c0]	(1) CC(C)[Xe]1CCC(C)C23CCC24C(C)CCC14C(C)C3 => (1) CC1CCC([Xe](C)C)C23CCC(C)C24CCC14CC3C	R4e3a0fc8fa344f65eed984a7265ca298df9ddb29f3f71b14ad54e35df1147455	TheoreticalGroupY_001HydrideShiftV3
pkr0143698		(1) pkc0123530[c0] + (1) CARBON[c0] => (1) pkc0143810[c0] + (1) XENON_1[c0]	(1) CC1CCC23C(C)C(CCC24CC(C)[Xe]3CCC4C)C1 + (1) [C] => (1) CC1CCC23C4=CCC(C)C2(CCC(C1)C3C)CC4C + (1) [XeH]	R4e3a1bf56e538e6cae9b3713fe7db977adf1c4024326bc18db07eb8a7707847c	Xenon_quenching2
pkr0143699		(1) pkc0073254[c0] + (1) CARBON[c0] => (1) pkc0091936[c0] + (1) XENON_1[c0]	(1) C=CC1(C)CCC2C3(C)C[Xe](C)CCCC3CCC21C + (1) [C] => (1) C=CC1(C)CCC2C3(C)CC(C)=CCCC3CCC21C + (1) [XeH]	R4e3a2c3314244ad979f7b4602ffa4ae7f9a4b53e2b58604ff71835910f3bdea2	Xenon_quenching2
pkr0143700		(1) pkc0101322[c0] => (1) pkc0143387[c0]	(1) CC1CCC2CCC(C)C34CCC1[Xe](C3)C(C)CCC24 => (1) CC1CCC2C3CCC(C)[Xe]4CCC2(CC14)C(C)CC3	R4e3a3ee07babf93171fc59b3f74ebeeab536bf9db5a1a0742bd6c7f8d76adb4c	TheoreticalGroupY_001HydrideShiftV3
pkr0143701		(1) pkc0195045[c0] + (1) CARBON[c0] => (1) pkc0217889[c0] + (1) XENON_1[c0]	(1) CC1CCCC2(C)C3CC3(C)C3(C)CCC(C)[Xe]2CC13 + (1) [C] => (1) CC1CCC2(C)C3C=C1C(C)(CCCC3C)C1CC12C + (1) [XeH]	R4e3a7dd2e1b863dfbdca67a7198b9c15df631d09b54179f6ef78b4d50e7cd5e8	Xenon_quenching2
pkr0143702		(1) pkc0119379[c0] + (1) CARBON[c0] => (1) pkc0149491[c0] + (1) XENON_1[c0]	(1) CC(C)C1CC[Xe](C)C12CCC21CC2C(C)CCC21C + (1) [C] => (1) CC1=CCC(C(C)C)C12CCC21CC2C(C)CCC21C + (1) [XeH]	R4e3a91a4642b3893f597d7c56110bf5e1cfd0a8123537ed59af37c589895e41f	Xenon_quenching2
pkr0143703		(1) pkc0157006[c0] + (1) CARBON[c0] => (1) pkc0220722[c0] + (1) XENON_1[c0]	(1) CC1CC[Xe]2C1CC13C(C)C(C)(CCC1C3(C)C)C2C + (1) [C] => (1) CC1CCC2=C1CC13C(C)C(C)(CCC1C3(C)C)C2C + (1) [XeH]	R4e3a99061e1a7239e039cce86958498a2d7defe0dde5fcaeb6457b72aa0f1bb4	Xenon_quenching3
pkr0143704		(1) pkc0079867[c0] => (1) pkc0116464[c0]	(1) CC1C2CCC3(C)CC4C3CCC4(C)C1C[Xe]2C(C)C => (1) CC1C2CCC3(C)CC4C3CCC4(C)C1CC2[Xe](C)C	R4e3aa41ab58f591cca57a26c9384fae01eea3b7094a39a76da0d4646c0e49d97	TheoreticalGroupY_001HydrideShiftV3
pkr0143705		(1) pkc0019839[c0] + (1) CARBON[c0] => (1) pkc0063263[c0] + (1) XENON_1[c0]	(1) C=CC(C)C1CCC(C)C2CC2C2CC[Xe]1C(C)(C)C2 + (1) [C] => (1) C=CC(C)C1=C2CCC(CC2(C)C)C2CC2C(C)CC1 + (1) [XeH]	R4e3ab8f64351c9475ff0ba6e48a03477a38ca8c364fa14083d15ff0c44ebdc09	Xenon_quenching3
pkr0143706		(1) pkc0004197[c0] + (1) CARBON[c0] => (1) pkc0008334[c0] + (1) XENON_1[c0]	(1) C=CC(C)C1CC2C(C)CC[Xe]3C(C)C2CC1C3(C)C + (1) [C] => (1) C=CC(C)C1CC2C(C)CCC3=C(C)C2CC1C3(C)C + (1) [XeH]	R4e3aba5d0154f65d7be7306c86722fff68b8907a0c98023bf315c3c20f977c29	Xenon_quenching3
pkr0143707		(1) pkc0059917[c0] + (1) XENON_1[c0] => (1) pkc0111967[c0] + (1) CARBOCATION_SUBSTITUTE_XE[c0]	(1) CC1CC2CC1CCC1(C)[Xe]CCC13C(C)CCC23C + (1) [XeH] => (1) CC1CC2CC1CC[Xe]1C(C)CCC13C(C)CCC23C + (1) [Xe:1]	R4e3acda693ff991b633170e01daa4274c16eecd958cd72c5784208a386f8111d	GenericSecondaryIonMethylShift_DM
pkr0143708		(1) pkc0097242[c0] + (1) CARBON[c0] => (1) pkc0134252[c0] + (1) XENON_1[c0]	(1) CC1CCC2(C)CC3[Xe](C)CCC34C(C)CC4C2C1C + (1) [C] => (1) CC1=CCC23C(C)CC2C2C(C)C(C)CCC2(C)CC13 + (1) [XeH]	R4e3adbaadde415d309b12d5da2b856192b7356971d1aefed2a70108bd9ebec59	Xenon_quenching2
pkr0143709		(1) pkc0167317[c0] => (1) pkc0207665[c0]	(1) CC1C2CC(C)[Xe]3CCC(C)(C1C)C1CCC3(C)C1C2 => (1) CC1C2CC3C4CC[Xe]3C(C)(CCC4(C)C1C)C(C)C2	R4e3ae98b3875ec884cb7900234fabd866df849dcdc2f1ae5b4653b01f6fddcf2	GroupW_001MethylShiftV2
pkr0143710		(1) pkc0166484[c0] => (1) pkc0223373[c0]	(1) CC1=CCCC2(C)C(C)CC(C)C23CC[Xe](C)C3CC1 => (1) CC1CC(C)C23CCC(C)C24CC[Xe](C)C4CCC13C	R4e3af0dfbefb6ecac4dc0c98418d6f59939207ac51b8ce6dd4b7d8df5ff66d47	TheoreticalGroupB_5ring
pkr0143711		(1) pkc0073191[c0] + (1) SecondaryXenonDonor[c0] + (1) TertiaryXenonAcceptor[c0] => (1) pkc0116630[c0] + (1) SecondaryXenonAcceptor[c0] + (1) XENONProtonator[c0]	(1) CC1CC[Xe](C)C2CCC(C)C23CCC(C)C32CC1C2 + (1) C[Xe]C + (1) CC(C)C => (1) CC1CCC2(C)[Xe]CCC(C)C23CCC(C)C32CC1C2 + (1) C[Xe](C)C + (1) CCC	R4e3b1e98e48388fcd6900fb129d71617502684ebb9c5da926c699628af6dce30	CyathaneExpansionLike2v2
pkr0143712		(1) pkc0233738[c0] => (1) pkc0151691[c0]	(1) CC1CCC23C(C)CCC4CCC2C(C)(C)C[Xe]1C43C => (1) CC1CCC2CCC3C(C)(C)CC4[Xe](C)CCC13C24C	R4e3b5521219b1822d0f2b09709d58f5c3e92b9583b62461a77187ab6f65da55c	TheoreticalGroupY_001HydrideShiftV3
pkr0143713		(1) pkc0083130[c0] + (1) CARBON[c0] => (1) pkc0101041[c0] + (1) XENON_1[c0]	(1) CC1CC23CC[Xe]4C(CCCC4(C)C)C2(C)CCC1C3 + (1) [C] => (1) CC1CC23CCC4=C(CCCC4(C)C)C2(C)CCC1C3 + (1) [XeH]	R4e3b90d7b6478aadc0ce01f86a7ac0b2b86c6dc6d34940f17a411eaeade9b09d	Xenon_quenching3
pkr0143714		(1) pkc0163345[c0] => (1) pkc0114953[c0]	(1) CC1CCCC(C)C23CCC4(C)C(C)CCC4[Xe](C2)C13 => (1) CC1CCCC(C)C23CCC4(C)C(C)CC[Xe]4C(C2)C13	R4e3b91d4d35d37f2e647057ccc72099479fdbaf8d2949c8bc4ac2d53427b85f2	TheoreticalGroupY_001HydrideShiftV3
pkr0143715		(1) pkc0198232[c0] => (1) pkc0182154[c0]	(1) CC1CC2(C)CCC3(C)C(CCCC3(C)C)C3CC1[Xe]32 => (1) CC1CC2(C)CCC3(C)C(CCCC3(C)C)[Xe]3CC1C32	R4e3bbb13619788d67706eb4502cbd2ac68ada08a1df6a8d6d9ce5da52a24b2d5	TheoreticalGroupY_001HydrideShiftV3
pkr0143716		(1) pkc0143895[c0] => (1) pkc0239676[c0]	(1) CC(C)C1CCC2(C)C3CCC(C3)C3CC1[Xe](C)C2C3 => (1) CC(C)C1CCC2(C)C3CCC(C3)C3CC1C(C)[Xe]2C3	R4e3bd02da334e651a0193f8d782db3a5a8f86bad1ab31d59757b2379ff0c1c8b	TheoreticalGroupY_001HydrideShiftV3
pkr0143717		(1) pkc0111518[c0] + (1) CARBON[c0] => (1) pkc0160106[c0] + (1) XENON_1[c0]	(1) CC1C2CC3CCC4(CC34)C(C)CCC1C([Xe](C)C)C2 + (1) [C] => (1) C=C(C)C1CC2CC3CCC4(CC34)C(C)CCC1C2C + (1) [XeH]	R4e3c19032cf2e9f60db15574e69157445b87ed49664926f48e50c27d6d3e6793	Xenon_quenching1
pkr0143718		(1) pkc0259439[c0] => (1) pkc0326411[c0]	(1) CC1=CCCC(C)C2CC3CCC(C)(CC1)[Xe]2C3(C)C => (1) CC1=CCCC(C)C2CC3CCC(C)(CC1)C2(C)[Xe]3C	R4e3c6023c6963ffa52b6aab702e94580646cb656d7b1dbc8a4f62632a070459f	GroupW_001MethylShiftV2
pkr0143719		(1) pkc0088860[c0] => (1) pkc0181856[c0]	(1) CC1CCC2(C)C(C)CCC3[Xe]1CC21CCCC3(C)C1 => (1) CC1CCC2C3CC4(CCCC2(C)C4)C1(C)CC[Xe]3C	R4e3c9cda91019a47fffdd10c5e532de8225b5362b3d183a364f0fb5333ab9559	TheoreticalGroupY_001HydrideShiftV3
pkr0143720		(1) pkc0151106[c0] + (1) CARBON[c0] => (1) pkc0231682[c0] + (1) XENON_1[c0]	(1) CC1CCC2(C(C)C)[Xe](C)C3CCC1C=CC2(C)CC3 + (1) [C] => (1) C=C1C2CCC3C=CC(C)(CC2)C1(C(C)C)CCC3C + (1) [XeH]	R4e3d2e8c5a5bce42ecf02bb302a8533b76f1fe3bcdd961d1f204fa49e7f9319c	Xenon_quenching1
pkr0143721		(1) pkc0121291[c0] => (1) pkc0051556[c0]	(1) CC1C=CC2CC1CC1CCC([Xe](C)C)C1CCC2C => (1) CC1C=CC2CC1CC1CC[Xe](C(C)C)C1CCC2C	R4e3d631955449ece3f424e15ddbbb20ce96119b76c5754b1d2dc7d57e9c55629	TheoreticalGroupY_001HydrideShiftV3
pkr0143722		(1) pkc0068867[c0] + (1) CARBON[c0] => (1) pkc0122387[c0] + (1) XENON_1[c0]	(1) CC1CC[Xe](C)C2C3CC4C(C)CCC2(C)C4CCC13 + (1) [C] => (1) CC1=CCC(C)C2CCC3C4CC2C1C3(C)CCC4C + (1) [XeH]	R4e3d6f1347cd5e5af7468f50da9e70b545d0b6f0fee56b247a3cd608eb3ad421	Xenon_quenching2
pkr0143723		(1) pkc0079191[c0] + (1) CARBON[c0] => (1) pkc0112065[c0] + (1) XENON_1[c0]	(1) CC1=CCCC2(C)C=CC(C)C(C)CC[Xe](C)C2CC1 + (1) [C] => (1) CC1=CCCC2(C)C=CC(C)C(C)CCC(C)=C2CC1 + (1) [XeH]	R4e3d7d34795106818b01e446f118e3f506b39b7575e69862e3e1f2c1cd7101c3	Xenon_quenching3
pkr0143724		(1) pkc0131738[c0] => (1) pkc0053706[c0]	(1) CC1C2CC(C)C3(C)CC2C(C)C3CCC(C)[Xe]2CC12 => (1) CC1C2CC(C)C3(C)CC2C(C)C3CC[Xe](C)C2CC12	R4e3d89ef077fbb555db79848ff8bda46f9125964e0a7ca98e30ab1d62715afc8	TheoreticalGroupY_001HydrideShiftV3
pkr0143725		(1) pkc0069350[c0] + (1) CARBON[c0] => (1) pkc0045424[c0] + (1) XENON_1[c0]	(1) CC1CC2CCC(C)[Xe]3CCC3(C)C3CC2(C)CCC13 + (1) [C] => (1) CC1=C2CCC2(C)C2CC3(C)CCC2C(C)CC3CC1 + (1) [XeH]	R4e3db8a1b68f11d16ac218d677728234a10b909376dc373708881b5f707735e6	Xenon_quenching3
pkr0143726		(1) pkc0195816[c0] + (1) CARBON[c0] => (1) pkc0234630[c0] + (1) XENON_1[c0]	(1) CC1CC2CC34CCC1C2(C)CC[Xe](C)C3CCC4C + (1) [C] => (1) CC1=CCC2(C)C3CC(C)C2CCC2(C3)C(C)CCC12 + (1) [XeH]	R4e3dbabf0c2dd5cce0df3b0b1407e3b61bc8686ca11ea6f8199900d5dba04cf6	Xenon_quenching2
pkr0143727		(1) pkc0010703[c0] => (1) pkc0028048[c0]	(1) CC(C)C1CCC2(C)C3C(C)CCC12[Xe]1CC3CC1C => (1) CC(C)C1CCC2(C)C3C(C)CCC12C1CC3C[Xe]1C	R4e3dc348f8b26fb476e071b9fe44aff6215bda1baf40259be210e9ecf7d3b5c3	TheoreticalGroupY_001HydrideShiftV3
pkr0143728		(1) pkc0021530[c0] => (1) pkc0078189[c0]	(1) C=C1C([Xe]2C(C)CCC2C(C)C)CC2(C)C(C)CCC12 => (1) C=C1C(C2C(C(C)C)CC[Xe]2C)CC2(C)C(C)CCC12	R4e3e0e6dcb9059c69acb5ab8cf189f3509cf2251054553b6f48a3a98c58d7987	TheoreticalGroupY_001HydrideShiftV3
pkr0143729		(1) pkc0191549[c0] + (1) CARBON[c0] => (1) pkc0266041[c0] + (1) XENON_1[c0]	(1) CC1=CCC2C(C)C3C[Xe](C)C3CCC(C)C2(C)CC1 + (1) [C] => (1) CC1=CCC2C(C)C3C=C(C)C3CCC(C)C2(C)CC1 + (1) [XeH]	R4e3e239763652196b5e5086974ff638702d26625747511c7cdd472efef1c54e1	Xenon_quenching2
pkr0143730		(1) pkc0204048[c0] + (1) CARBON[c0] => (1) pkc0305493[c0] + (1) XENON_1[c0]	(1) CC1=CCC2C(C)C3CC(C)C2(C)CCC(C)[Xe]3CC1 + (1) [C] => (1) CC1=CCC2C(C)C3CC(C)C2(C)CCC(C)C3=CC1 + (1) [XeH]	R4e3e2e4e17837da448a7238de32fd6fc0dbbce28d14fa741de676f94ca6ae7f7	Xenon_quenching2
pkr0143731		(1) pkc0090326[c0] + (1) CARBON[c0] => (1) pkc0167282[c0] + (1) XENON_1[c0]	(1) CC1CCC2C3CCC1C(C)(CC3)C21CCC1[Xe](C)C + (1) [C] => (1) C=C(C)C1CCC12C1CCC(C)C3CCC1CCC32C + (1) [XeH]	R4e3e377ff706502f12b68a60990c95e1e54f832606a3ba429f09da450b55d57d	Xenon_quenching1
pkr0143732		(1) pkc0244419[c0] => (1) pkc0318495[c0]	(1) CC1C2CCC3C(C)[Xe]4CCC3(C)C1CC(C)C4(C)C2 => (1) CC1C2CCC3[Xe](C)C4CCC3(C)C1CC(C)C4(C)C2	R4e3e8cdc464694eb6dd71464ab1146f28debe860fa0abaac18b6663a78e165ee	TheoreticalGroupY_001HydrideShiftV3
pkr0143733		(1) pkc0106210[c0] => (1) pkc0072291[c0]	(1) CC1CCC[Xe](C)C2CCC34CC3(C(C)CCC4C)C12 => (1) CC1CCCC(C)[Xe]2CCC34CC3(C(C)CCC4C)C12	R4e3e93dd50c2e44020dc12973e7dcf7998439042465aee016542710f72571e76	TheoreticalGroupY_001HydrideShiftV3
pkr0143734		(1) pkc0265226[c0] => (1) pkc0338271[c0]	(1) CC1CC23C(C)CCC4(C)CC[Xe](C(C)CC2C1C)C43 => (1) CC1CC23C(C)CCC4(C)CCC(C(C)CC2C1C)[Xe]43	R4e3e9d8d46a4942e87e03de12bdcf87582fbe77048bdfe404260cc6f9911b863	TheoreticalGroupY_001HydrideShiftV3
pkr0143735		(1) pkc0052980[c0] + (1) CARBON[c0] => (1) pkc0042866[c0] + (1) XENON_1[c0]	(1) CC1=CCCC(C)[Xe]2CC3CCC2(C(C)CC1)C3(C)C + (1) [C] => (1) CC1=CCCC(C)=C2CC3CCC2(C(C)CC1)C3(C)C + (1) [XeH]	R4e3ea1ef6569cc6bf6f2ff0a0bd138d48282d6e93c614defd3e59e2ce2dbd417	Xenon_quenching3
pkr0143736		(1) pkc0080542[c0] + (1) CARBON[c0] => (1) pkc0128444[c0] + (1) XENON_1[c0]	(1) C=CC(C)C1CCC(C)C23CC2C(C)CC[Xe]1C3(C)C + (1) [C] => (1) C=CC(C)C1=C2CCC(C)C3CC3(C(C)CC1)C2(C)C + (1) [XeH]	R4e3ea31a4df0e473e555e3fb736aa7093fe78105a44573f2555202ebb84a7280	Xenon_quenching3
pkr0143737		(1) pkc0098661[c0] => (1) pkc0059125[c0]	(1) C=C1C(C)CCC23C(C)CCC(CCC1C2(C)C)[Xe]3C => (1) C=C1C(C)CCC23C(C)CC[Xe](CCC1C2(C)C)C3C	R4e3ece412a7b05193a7daae15a294115dd852eda3e8865acfeaea5c8733f8485	TheoreticalGroupY_001HydrideShiftV3
pkr0143738		(1) pkc0154775[c0] => (1) pkc0129660[c0]	(1) CC(C)C12CCC3(C)CC4C3CCC1[Xe](C)CCC42C => (1) CC1CCC2(C)C3CC4(C)CCC2(C(C)C)[Xe]1CCC34	R4e3ef7a26b12f50105797f39da73aab61882c3a9ac710dfbe8f2a3dcba815124	TheoreticalGroupY_001HydrideShiftV3
pkr0143739		(1) pkc0180293[c0] + (1) CARBON[c0] => (1) pkc0244113[c0] + (1) XENON_1[c0]	(1) CC1CCC2C(C)(C)C3CCC4[Xe](CCC42C)C1(C)C3 + (1) [C] => (1) CC1CCC2C3(C)CCC4=C3CCC(CC41C)C2(C)C + (1) [XeH]	R4e3ef87cf24f7059728b78d527928cd1d22cd6d3cb06ab289063ee35b62e9135	Xenon_quenching3
pkr0143740		(1) pkc0076830[c0] => (1) pkc0108282[c0]	(1) CC(C)=C1CCC(C)C2CCC(C)C23CC[Xe](C)C3C1 => (1) CC1CC[Xe]2CC3C(CCC34C(C)CCC14)CC2(C)C	R4e3f112bc4a01885f408b01d161bb29dfff4d90f37f386282b6bfa58d16bb3f7	TheoreticalGroupF_2
pkr0143741		(1) pkc0061152[c0] => (1) pkc0094111[c0]	(1) CC1CCC(C)[Xe](C)C1C1CC2(C)C3CC(C)C2C1C3 => (1) CC1CC[Xe](C)C(C)C1C1CC2(C)C3CC(C)C2C1C3	R4e3f40916c7c66fc8627a1d7bddee05da248a4e0c9562f563dc9608a41429679	TheoreticalGroupY_001HydrideShiftV3
pkr0143742		(1) pkc0031854[c0] + (1) SecondaryXenonDonor[c0] + (1) TertiaryXenonAcceptor[c0] => (1) pkc0066833[c0] + (1) SecondaryXenonAcceptor[c0] + (1) XENONProtonator[c0]	(1) CC1CCCC2(C)C1(C)CCC1(C)C3CCC12C[Xe]3C + (1) C[Xe]C + (1) CC(C)C => (1) CC1CCCC2(C)C1(C)CCC1(C)C3(C)CC12CC[Xe]3 + (1) C[Xe](C)C + (1) CCC	R4e3f64521872e5b944488948fc7f8ede792de8ec2ac674bb3bc2fdd8e3a3509b	CyathaneExpansionLike2v2
pkr0143743		(1) pkc0135686[c0] => (1) pkc0206861[c0]	(1) CC1CC[Xe]2C(C)CCC(C)C3(C)CC3C(C)C3C1C32 => (1) CC1CCC(C)C2(C)CC2C(C)C2C3C(C)CCC1[Xe]32	R4e3f64db9ce9d4a88280a3b093b0af53c26f296ad62aded6d24c702e2a5e8977	TheoreticalGroupY_001HydrideShiftV3
pkr0143744		(1) pkc0228554[c0] => (1) pkc0317856[c0]	(1) CC1CCC2(C)CC34C(C)CC[Xe](CCC23C1C)C4C => (1) CC1CCC2(C)CC34C(C)CCC(CCC23C1C)[Xe]4C	R4e3f67af6fc6930751cb35aaa9f9f1e0e2cb2dbe31cb2b2d76e8b0ed3dd70174	TheoreticalGroupY_001HydrideShiftV3
pkr0143745		(1) pkc0016193[c0] + (1) CARBON[c0] => (1) pkc0035202[c0] + (1) XENON_1[c0]	(1) CC(C)C1C2CC3[Xe]4CCC(C1CC2C)C3(C)CC4C + (1) [C] => (1) CC1=C2CCC3C4CC(C)C(CC2C3(C)C1)C4C(C)C + (1) [XeH]	R4e3fcd98f9281389e92f5216ff921cf1804cecaa525258a5ee8a17852e8ff921	Xenon_quenching3
pkr0143746		(1) pkc0202324[c0] => (1) pkc0144189[c0]	(1) CC(C)C1CC2C(C)C3CCC(C)C3CC3C(C)[Xe]2C13 => (1) CC(C)C1CC2C(C)C3CCC(C)C3CC3C(C)C2[Xe]13	R4e3fe3de07e5ea08c20292b663a2487863dd6db900395439b834aa7568e02772	TheoreticalGroupY_001HydrideShiftV3
pkr0143747		(1) pkc0266254[c0] + (1) CARBON[c0] => (1) pkc0216237[c0] + (1) XENON_1[c0]	(1) CC1CCC(C)[Xe]2CCC3C(C)C4CCC(C4)CC1C32 + (1) [C] => (1) CC1CCC(C)C2CC3CCC(C3)C(C)C3CCC1=C23 + (1) [XeH]	R4e3fed1d15fd8b244ec19b18f3f8bca3fec77452d04fbd7d969568009596e8eb	Xenon_quenching3
pkr0143748		(1) pkc0150873[c0] => (1) pkc0201579[c0]	(1) CC1CCC(C)[Xe](C)C1C1CC12C1CCC2(C)CC1C => (1) CC1CC[Xe](C)C(C)C1C1CC12C1CCC2(C)CC1C	R4e3ffe2a9179a3c85b0d67d76488b7ed80069976bc5ad30e744bf4631aa9f031	TheoreticalGroupY_001HydrideShiftV3
pkr0143749		(1) pkc0182304[c0] + (1) CARBON[c0] => (1) pkc0263060[c0] + (1) XENON_1[c0]	(1) CC1CC[Xe]2C(C)CCC34C1C2C3(C)CCCC4(C)C + (1) [C] => (1) CC1=C2CCC(C)C3C2C2(C)CCCC(C)(C)C32CC1 + (1) [XeH]	R4e402405ee6a83b9e69db95375e9ab23ab385b11c3e4d4ae9dcd1157db0dd13f	Xenon_quenching3
pkr0143750		(1) pkc0067820[c0] + (1) CARBON[c0] => (1) pkc0101735[c0] + (1) XENON_1[c0]	(1) CC1=CCC[Xe](C)C2CC3(CC3C(C)CCC1)C2(C)C + (1) [C] => (1) CC1=CCC=C(C)C2CC3(CC3C(C)CCC1)C2(C)C + (1) [XeH]	R4e404d24eeccb4d92ca6b1ef0d1760e942c02cdfb0ef2e1214b0beba3b7cf475	Xenon_quenching2
pkr0143751		(1) pkc0055798[c0] + (1) CARBON[c0] => (1) pkc0071609[c0] + (1) XENON_1[c0]	(1) CC1C2CCC3(C)CC4(C(C)CCC34)C1CC(C)[Xe]2C + (1) [C] => (1) CC1=C2CCC3(C)CC4(C(C)CCC34)C(CC1C)C2C + (1) [XeH]	R4e4073c672fecce3630fe70ca163ec7d44d756a63e1e799e90e9b10cf8a01cce	Xenon_quenching3
pkr0143752		(1) pkc0065734[c0] + (1) CARBON[c0] => (1) pkc0113082[c0] + (1) XENON_1[c0]	(1) CC1CCC23C(C)CCC(C)(C)C2C2C1CC[Xe]3C2C + (1) [C] => (1) CC1CCC23C4=CCC1C(C4C)C2C(C)(C)CCC3C + (1) [XeH]	R4e40b2cc09233e6cf49eb8ccbe2fae23a72b595cfb711166832dc71201164c5b	Xenon_quenching2
pkr0143753		(1) pkc0092521[c0] => (1) pkc0152051[c0]	(1) CC1CCC(C)C2C1C[Xe]1C(C)C3CCC(C)C(C3)C21 => (1) CC1CCC(C)C2C1CC1C2C2CC(CCC2C)[Xe]1C	R4e40efc043bb1492d9abb89ac11ecf3737a33606ddb1b2a28c8fb1d090bb824f	TheoreticalGroupY_001HydrideShiftV3
pkr0143754		(1) pkc0147212[c0] + (1) CARBON[c0] => (1) pkc0262825[c0] + (1) XENON_1[c0]	(1) CC1CCC2C(C)(C)CC(C)C23C2CC3[Xe](C)CCC12 + (1) [C] => (1) CC1=C2CC3C(CC1)C(C)CCC1C(C)(C)CC(C)C231 + (1) [XeH]	R4e412144dc778d0becf45c00ad7a2acebb47ef8fafd37966c45b8be9c2d5be54	Xenon_quenching3
pkr0143755		(1) pkc0027893[c0] + (1) CARBON[c0] => (1) pkc0071312[c0] + (1) XENON_1[c0]	(1) CC1CCC2CC3C2(C)CCC([Xe](C)C)C12CCC32C + (1) [C] => (1) C=C(C)C1CCC2(C)C3CCC(C)C14CCC4(C)C2C3 + (1) [XeH]	R4e412dc1d3632454467973beb1258ddc43160699b558b37dd7bb5ad793596557	Xenon_quenching1
pkr0143756		(1) pkc0095606[c0] + (1) CARBON[c0] => (1) pkc0185297[c0] + (1) XENON_1[c0]	(1) CC(C)C1C[Xe]2C(C)C1C1CC3(C)CC2C(C)CCC13 + (1) [C] => (1) CC1=C2CC(C(C)C)C1C1CC3(C)CC2C(C)CCC13 + (1) [XeH]	R4e4162476c1f480f60c7f0e7401f1d037669b46fc3a6fdc8c008b051de7e2479	Xenon_quenching3
pkr0143757		(1) pkc0082181[c0] + (1) CARBON[c0] => (1) pkc0166171[c0] + (1) XENON_1[c0]	(1) CC1CCCC(C)C2(C)C1CCC13CC1[Xe]2CCC3C + (1) [C] => (1) CC1CCCC(C)C2(C)C3=C4CC4(CCC12)C(C)CC3 + (1) [XeH]	R4e416315e2fead0661d7698e473dea58497c955a5ea8217c24213720e715c030	Xenon_quenching3
pkr0143758		(1) pkc0080881[c0] => (1) pkc0081866[c0]	(1) CC1=CCC(C)C2(C)CCC(C)[Xe]3CCC(C3)C2CC1 => (1) CC1CCC2(C)C(C)CC3C4C1CCC4C2CC[Xe]3C	R4e4207887a7c0b792571731c9224dad6204b1cdb8289f443645232b44e528c6b	TheoreticalGroupF_2
pkr0143759		(1) pkc0038290[c0] + (1) CARBON[c0] => (1) pkc0048714[c0] + (1) XENON_1[c0]	(1) C=CC1C(C)CCC2C3CC(C)C(CC[Xe]12)C3C(C)C + (1) [C] => (1) C=CC1C2=C(CCC1C)C1CC(C)C(CC2)C1C(C)C + (1) [XeH]	R4e423f7e40cd2637eee34444bb2330db0a85d22d662f46cc3891a1d7310dd9e3	Xenon_quenching3
pkr0143760		(1) pkc0040806[c0] => (1) pkc0059362[c0]	(1) CC1CCC(C)[Xe](C2CC3(C)C4CC(C)C3C2C4)C1C => (1) CC1CC[Xe](C)C(C2CC3(C)C4CC(C)C3C2C4)C1C	R4e4248f71ad140278a9907ff9fb81d63582e37dc472f3ab2bf905a6d60780f3d	TheoreticalGroupY_001HydrideShiftV3
pkr0143761		(1) pkc0069756[c0] + (1) CARBON[c0] => (1) pkc0085585[c0] + (1) XENON_1[c0]	(1) CC1CCC2(C)C(C)CCC3C2CC2C1CCC(C)[Xe]23 + (1) [C] => (1) CC1CCC2C(C)CCC3(C)C(C)CCC4=C1C2CC43 + (1) [XeH]	R4e42595b5fe4e0bf163a5607f0081d4c09879e93f4eaadaa95752a315e8f4305	Xenon_quenching3
pkr0143762		(1) pkc0152919[c0] + (1) CARBON[c0] => (1) pkc0164850[c0] + (1) XENON_1[c0]	(1) CC1C2CCC34CC3(CC2CC[Xe]1C)C(C)CCC4C + (1) [C] => (1) CC1=C(C)C2CCC34CC3(CC2CC1)C(C)CCC4C + (1) [XeH]	R4e429a2adb3c8b81fe3349f65997c43a6196e722f82776d2fadde3de9ccd2678	Xenon_quenching3
pkr0143763		(1) pkc0041310[c0] => (1) pkc0055665[c0]	(1) CC1=CC2CC3CCCC2C(C)CC[Xe](C)C(CC1)C3 => (1) CC1CC2C(C)C3CC[Xe](C)C2C2CC(CCCC12)C3	R4e42c42b3883106c1636b12d0737a7702c205e4aec100f910190c77c9d2a5557	TheoreticalGroupB_7ring
pkr0143764		(1) pkc0187585[c0] + (1) CARBON[c0] => (1) pkc0198653[c0] + (1) XENON_1[c0]	(1) CC1CC2CCC3(C)C4CC(C)(CCC[Xe]2C)C3CC14 + (1) [C] => (1) CC1=C2CCC3(C)C4CC(C)(CCC1)C3CC4C(C)C2 + (1) [XeH]	R4e42ea8e56afc901001ee59e70189bb4b4e0ddeeeb9be43965f973ebf69cb212	Xenon_quenching3
pkr0143765		(1) pkc0002337[c0] + (1) CARBON[c0] => (1) pkc0004449[c0] + (1) XENON_1[c0]	(1) C=CC(C)C1CC2C(C)CCC3C(C)C2C1C3[Xe](C)C + (1) [C] => (1) C=CC(C)C1CC2C(C)CCC3C(=C(C)C)C1C2C3C + (1) [XeH]	R4e43446466f15666def3ef14774570654e6ba540238e8acb15218b7d6ef351de	Xenon_quenching3
pkr0143766		(1) pkc0251956[c0] => (1) pkc0333748[c0]	(1) CC1=CCCC2C(C)(CC1)C(C)CC[Xe]1C(C)CC21C => (1) CC1=CCCC2C(C)(CC1)C(C)CCC1[Xe](C)CC12C	R4e4384ee6793e3238298e3c8172b1faae065adb10b9a6c7a22fa250f9eb56416	TheoreticalGroupY_001HydrideShiftV3
pkr0143767		(1) pkc0202345[c0] + (1) CARBON[c0] => (1) pkc0296591[c0] + (1) XENON_1[c0]	(1) C=CC1C2CC1(C)C(C)CCC=C(C)CC[Xe]2C(C)C + (1) [C] => (1) C=CC1C2CC1(C)C(C)CCC=C(C)CCC2=C(C)C + (1) [XeH]	R4e438805f9fe70831e39915854c628df615f0d061ac1b6901c300a2678df2fa7	Xenon_quenching3
pkr0143768		(1) pkc0026182[c0] + (1) CARBON[c0] => (1) pkc0048548[c0] + (1) XENON_1[c0]	(1) CC(C)=CCCC1CCC2C(CC[Xe]2C)C2(C)CCC12 + (1) [C] => (1) CC(C)=CCCC1CCC2C(C)=CCC2C2(C)CCC12 + (1) [XeH]	R4e43d2df6bba44d3b533bb7eea5762a574aed16b6161e20c715123cf618aa2a6	Xenon_quenching2
pkr0143769		(1) pkc0083076[c0] => (1) pkc0131274[c0]	(1) CC1=CC[Xe](C(C)C2CC3(C)C(C)CCC2C3C)CC1 => (1) CC1CCC2C(C(C)C34CC[Xe](C)C3C4)CC1(C)C2C	R4e441a2dfeb930a3c1463b74b11127678c22f55243b07309ac3353ed8a84b774	TheoreticalGroup_A_RangeModifiedClose
pkr0143770		(1) pkc0081028[c0] + (1) CARBON[c0] => (1) pkc0095672[c0] + (1) XENON_1[c0]	(1) C=CC1(C)CCC2(C)C(C)CCC1C(C)C1CC1[Xe]2C + (1) [C] => (1) C=CC1(C)CCC2(C)C(C)=C3CC3C(C)C1CCC2C + (1) [XeH]	R4e4452e1408ae07798b01c9d03bf9bc8e5a73555e18d773bc41d931b8e815bdf	Xenon_quenching3
pkr0143771		(1) pkc0027554[c0] => (1) pkc0045050[c0]	(1) CC1CCC2(C)C(C)CC3[Xe]4C1CCC(C3(C)C)C42C => (1) CC1CCC2(C)C(C)C[Xe]3C4C1CCC(C3(C)C)C42C	R4e44693732bd7619d7f293b89690f02a10891c5fb69c660d5e16d530bfaee256	TheoreticalGroupY_001HydrideShiftV3
pkr0143772		(1) pkc0046032[c0] => (1) pkc0039805[c0]	(1) CC1CCCC2(C)C3CCC(C)[Xe]4CCC(C)C2(C3)C14 => (1) CC1CCCC2(C)C3CC[Xe](C)C4CCC(C)C2(C3)C14	R4e446f4ffaea6cb4adeb6398a6ac4d051ef978589258842aed11e8855bd2089c	TheoreticalGroupY_001HydrideShiftV3
pkr0143773		(1) pkc0252600[c0] + (1) CARBON[c0] => (1) pkc0288578[c0] + (1) XENON_1[c0]	(1) CC1CC[Xe]2C3CCC(C4CCC3CCC42C)C1(C)C + (1) [C] => (1) CC1CCC2=C3CCC(C4CCC3CCC24C)C1(C)C + (1) [XeH]	R4e447a7113a417a78c0ab2504a37ddc5ea7175b24d4f3902522c2eb947000aeb	Xenon_quenching3
pkr0143774		(1) pkc0107712[c0] + (1) CARBON[c0] => (1) pkc0175654[c0] + (1) XENON_1[c0]	(1) CC(C)=C1CC[Xe](C)C2CCC3(C)CCCC(C)C23C1 + (1) [C] => (1) C=C1CCC(=C(C)C)CC23C(C)CCCC2(C)CCC13 + (1) [XeH]	R4e44d7dc1586f3d1ad877540dc7f87cf96f3cae4dfad26d33237e27615198a36	Xenon_quenching1
pkr0143775		(1) pkc0007089[c0] + (1) CARBON[c0] => (1) pkc0040427[c0] + (1) XENON_1[c0]	(1) CC1CCC2[Xe](C)C34C1CCC3(C(C)C)C4CC2(C)C + (1) [C] => (1) CC1=C2CCC(C)C3CCC4(C(C)C)C(CC2(C)C)C134 + (1) [XeH]	R4e44fe570b1daf6e036d48db1951385a6f2ad5e728521c7cc959c678b8f41640	Xenon_quenching3
pkr0143776		(1) pkc0028565[c0] + (1) CARBON[c0] => (1) pkc0046799[c0] + (1) XENON_1[c0]	(1) C=C1C(C)CCC12C(C)CCC1C(C(C)C)C2C[Xe]1C + (1) [C] => (1) C=C1CC2C(C(C)C)C1CCC(C)C21CCC(C)C1=C + (1) [XeH]	R4e45146e20efd4382e9dc8014f8228afc7c03dd717e738a72e59025fb68572f7	Xenon_quenching1
pkr0143777		(1) pkc0250915[c0] => (1) pkc0175497[c0]	(1) CC1CCC2(C)C(C)CCC3CC1C1CCC3CC[Xe]12 => (1) CC1CC[Xe]2C(C)CCC3CC1C1CCC3CCC12C	R4e452108e9ec5c52f2d4520e3a5e64628be9444d6a238f30a205379296b4832e	GroupW_001MethylShiftV2
pkr0143778		(1) pkc0121101[c0] => (1) pkc0127817[c0]	(1) CC1=CC[Xe]2CCC3C(C)CCC(C)(C2CC1)C3(C)C => (1) CC1CCC2(C)C3CC[Xe](C)C4CC43CCC1C2(C)C	R4e453d86dac30bc66297c27b69ad84a8dbfbc4a8129ce83d12f037d10496337a	TheoreticalGroupA_v3
pkr0143779		(1) pkc0010889[c0] => (1) pkc0007370[c0]	(1) CC1=CCC(C(C)C2CC23C(C)CC[Xe](C)C3C)CC1 => (1) CC1C2CC[Xe](C)C(C2)C2(C)CCC(C)C3(CC13)C2C	R4e454ac6c7ed45eab0a9db02a2f8ddfaf44a61e785f04edcf8bae0b19d6ad3e6	TheoreticalGroupG_0001;TheoreticalGroupE_0001
pkr0143780		(1) pkc0246480[c0] => (1) pkc0311437[c0]	(1) CC1CC23CCC(C)(C4CCC1C2(C)CC[Xe]4C)C3C => (1) CC1CC23CCC(C)(C2C)[Xe]2CCC1C3(C)CCC2C	R4e456958687e774f39e6bdc81e836202eb6927dd8f53cc6ec333036f0db13e0b	TheoreticalGroupY_001HydrideShiftV3
pkr0143781		(1) pkc0256851[c0] => (1) pkc0156485[c0]	(1) CC1CC2C(C)C3CC2C2C(C)CCC[Xe](C)C2C1C3 => (1) CC1CC2C(C)C3CC2C2C(C)CCCC(C)[Xe]2C1C3	R4e457cdf28aa8497dd07d6485ef227b42e642cc71cc78feb0669a46a92bdbbb9	TheoreticalGroupY_001HydrideShiftV3
pkr0143782		(1) pkc0090617[c0] + (1) CARBON[c0] => (1) pkc0091510[c0] + (1) XENON_1[c0]	(1) C=CC1CCC2CCC3C(C(C)C)C(C[Xe]3C)C2CC1 + (1) [C] => (1) C=CC1CCC2CCC3=C(C)CC(C2CC1)C3C(C)C + (1) [XeH]	R4e45c5426abc3597cebbac959800688f2fc03d0e7d06dcd2fa65ac5362a22cea	Xenon_quenching3
pkr0143783		(1) pkc0211203[c0] + (1) CARBON[c0] => (1) pkc0260331[c0] + (1) XENON_1[c0]	(1) CC1=CC2C(C(C)C)CCC(C)[Xe]3CC3C2C(C)CC1 + (1) [C] => (1) CC1=CC2C(C(C)C)CCC(C)=C3CC3C2C(C)CC1 + (1) [XeH]	R4e45f6b75b811b603f599fd1d5c735a227357000bc0f95d7fd2c9d10659d42e7	Xenon_quenching3
pkr0143784		(1) pkc0153184[c0] => (1) pkc0253055[c0]	(1) CC1=CCC2C(C)C3CC(C(C(C)C)CC1)C(C)[Xe]2C3 => (1) CC(C)C1CC[Xe](C)C=CC2C(C)C3CC2C(C)C1C3	R4e45fdcc71510f6fa0c5b1ff377f6feaa50ff7b969748aa9055f4a226186c4f4	CembreneRelated1
pkr0143785		(1) pkc0198230[c0] + (1) CARBON[c0] => (1) pkc0295324[c0] + (1) XENON_1[c0]	(1) CC1CCC2(C)C3CCC4(C)CC[Xe](C(C)C)C42C1C3 + (1) [C] => (1) CC(C)C1=CCC2(C)CCC3CC4C(C)CCC3(C)C142 + (1) [XeH]	R4e462d32dda2080dd90b4bdf1ddb02fd11ebbb97bc5e5499a7d8acf115fe2b8e	Xenon_quenching2
pkr0143786		(1) pkc0055404[c0] + (1) CARBON[c0] => (1) pkc0098297[c0] + (1) XENON_1[c0]	(1) CC1CCC23CC4C1C(C[Xe]4C)C2(C)CCCC3(C)C + (1) [C] => (1) CC1=CC2C3C(C)CCC4(CC13)C(C)(C)CCCC24C + (1) [XeH]	R4e465536a9ab4144bbab41d692852bc1b98adcad94d98d5740c153a8f0d95fe4	Xenon_quenching2
pkr0143787		(1) pkc0068189[c0] => (1) pkc0117607[c0]	(1) CC1CCCC2(C)[Xe]1CCC13CC1(C(C)C)CCC23C => (1) CC(C)C12CCC3(C)C4(C)CCC[Xe](C)C4CCC13C2	R4e465729ecf0e9421b2e87e2caf44c06d31ac50169d77e96917d8da21f58f540	TheoreticalGroupY_001HydrideShiftV3
pkr0143788		(1) pkc0224567[c0] + (1) CARBON[c0] => (1) pkc0333742[c0] + (1) XENON_1[c0]	(1) CC(C)C1CC2C3CCC2C1(C)C[Xe](C)C1CCC3C1 + (1) [C] => (1) CC1=CC2(C)C(C(C)C)CC3C(CCC32)C2CCC1C2 + (1) [XeH]	R4e469e048cb3fe21eb1de6a30b2e2b359e7a3102f5e64c489d117c3ec5f73a9b	Xenon_quenching2
pkr0143789		(1) pkc0049701[c0] + (1) CARBON[c0] => (1) pkc0084741[c0] + (1) XENON_1[c0]	(1) C=CC1(C)CCC(C)C2C3CC3[Xe](C)CCC21C(C)C + (1) [C] => (1) C=CC1(C)CCC(C)C2C3CC3C(C)=CCC21C(C)C + (1) [XeH]	R4e469efacb7509fe1cb9837826c813deb4b6bbe213c8125f9ec135551d22401d	Xenon_quenching2
pkr0143790		(1) pkc0053461[c0] => (1) pkc0097268[c0]	(1) C=C1C(C)CCC12C(C)CCC(C)C2C1CC[Xe](C)C1 => (1) CC1CCC(C)C23CCC(C)[Xe]2CC2(C)CCC(C2)C13	R4e46a1bb02b51787db07b04300d59838d7adb9042f32bc50b4be6af1bf4056ca	TheoreticalGroup_A_RangeModifiedFar
pkr0143791		(1) pkc0149577[c0] + (1) CARBON[c0] => (1) pkc0215590[c0] + (1) XENON_1[c0]	(1) CC1=CCCC2[Xe](C)CCC(C)C23CC3(C)C(C)CC1 + (1) [C] => (1) C=C1CCC(C)C23CC2(C)C(C)CCC(C)=CCCC13 + (1) [XeH]	R4e46a27cc8700519ff20cb0d63a3638cf7280b5a89a5724397a2e0d8ec25b2f5	Xenon_quenching1
pkr0143792		(1) pkc0024008[c0] + (1) CARBON[c0] => (1) pkc0048511[c0] + (1) XENON_1[c0]	(1) C=CC(C)C1CC1[Xe]1CCC2(C)C(C)(C)CCCC12C + (1) [C] => (1) C=CC(C)C1CC1=C1CCC2(C)C(C)(C)CCCC12C + (1) [XeH]	R4e47200557b8402e78fd7533c6d284898788617b10de321cfb9620a5ec9cb89a	Xenon_quenching3
pkr0143793		(1) pkc0217764[c0] + (1) CARBON[c0] => (1) pkc0312853[c0] + (1) XENON_1[c0]	(1) CC1=CCCC(C)[Xe]2CC3(C)CCC(C2CC1)C3(C)C + (1) [C] => (1) CC1=CCCC(C)C2=CC3(C)CCC(C2CC1)C3(C)C + (1) [XeH]	R4e474ef610af3f2c1c9b4d5db6de28d7395e5cfdc9d083075d2e884630b06baa	Xenon_quenching2
pkr0143794		(1) pkc0077075[c0] => (1) pkc0096856[c0]	(1) CC1C2CCC(C34CC[Xe](C)C3C4)C1(C)CCC2(C)C => (1) CC1CCC2(C3CCC4C(C)C3(C)CCC4(C)C)C[Xe]12	R4e4750055f6577ce660d422b081f129c91e5eb6a3f73f5d7a67e5888f1552645	TheoreticalGroupY_001HydrideShiftV3
pkr0143795		(1) pkc0012243[c0] + (1) CARBON[c0] => (1) pkc0017844[c0] + (1) XENON_1[c0]	(1) CC1=C2CC3CC(C)CCCC3CC1CCC2[Xe](C)C + (1) [C] => (1) C=C(C)C1CCC2CC3CCCC(C)CC3CC1=C2C + (1) [XeH]	R4e4769c2cd8d202ca66c466d5588561d228b1bc1e80a431ee3afd2f5db3a54ea	Xenon_quenching1
pkr0143796		(1) pkc0147129[c0] => (1) pkc0124702[c0]	(1) CC1CCC2(C)C3CCC(C)C4CC1C3CCC(C)[Xe]42 => (1) CC1CCC2(C)C3CCC(C)[Xe]4CC1C3CCC(C)C42	R4e47862f69e007ff6e17609921c374544bb82979814342c87fd13bfa96b9b932	TheoreticalGroupY_001HydrideShiftV3
pkr0143797		(1) pkc0206604[c0] + (1) CARBON[c0] => (1) pkc0305815[c0] + (1) XENON_1[c0]	(1) CC1CCC2C3C(=CC(C)(C(C)C)[Xe]2C)C1CCC3C + (1) [C] => (1) CC1CCC2C34C(=CC(C)(C(C)C)C23C)C1CCC4C + (1) [XeH]	R4e47a5121f3c999035df0e73d97e867f617d57a84ce7b4d3ee31b2b83dab8bad	Casbene_carbocation_cyclization
pkr0143798		(1) pkc0204715[c0] + (1) CARBON[c0] => (1) pkc0309360[c0] + (1) XENON_1[c0]	(1) CC1CC23C(C)CC[Xe](CCC4CC1CCC42C)C3C + (1) [C] => (1) CC1CC23C(C)CC=C(CCC4CC1CCC42C)C3C + (1) [XeH]	R4e47b80b5c1d481452c16b8263b76fe3de98a3e74c83082803dcb1645c4f6bf1	Xenon_quenching2
pkr0143799		(1) pkc0093460[c0] + (1) CARBON[c0] => (1) pkc0141157[c0] + (1) XENON_1[c0]	(1) CC(C)C1C2CC3[Xe](C)CCC34C(C)CCC4C1(C)C2 + (1) [C] => (1) CC1=CCC23C(C)CCC2C2(C)CC(CC13)C2C(C)C + (1) [XeH]	R4e47c84c22b78b441c213602cc5be24d1db0b9e344483aa51fd93728172ff99a	Xenon_quenching2
pkr0143800		(1) pkc0030180[c0] => (1) pkc0011951[c0]	(1) CC1CCCC2CC34CC(CCC3C)C4(C)CC[Xe]2C1 => (1) CC1CCC[Xe]2CC34CC(CCC3C)C4(C)CCC2C1	R4e47cbb32e589e098998d5dc7530cb2e89fd891b5844b8afa5281c1516a62f1b	TheoreticalGroupY_001HydrideShiftV3
pkr0143801		(1) pkc0213453[c0] + (1) CARBON[c0] => (1) pkc0320923[c0] + (1) XENON_1[c0]	(1) CC1CC[Xe](C)C2CC3CCC24CCC1(C)C3(C)C4C + (1) [C] => (1) C=C1CCC(C)C2(C)CCC34CCC(CC13)C2(C)C4C + (1) [XeH]	R4e47cbd429c19c863bc848ba94cd18f70a302f01b516d2393239f6885608f048	Xenon_quenching1
pkr0143802		(1) pkc0044813[c0] + (1) CARBON[c0] => (1) pkc0115707[c0] + (1) XENON_1[c0]	(1) CC1C2CC3C(CC[Xe]3C)C3CCC(C3)(C(C)C2)C1C + (1) [C] => (1) CC1=CCC2C3CCC4(C3)C(C)CC(CC12)C(C)C4C + (1) [XeH]	R4e47dbdeb0b45175208c8479bb55942aede0999a9357c63b91945a9f6fd20c8a	Xenon_quenching2
pkr0143803		(1) pkc0149607[c0] => (1) pkc0162848[c0]	(1) C=C(C)CCCC1C(C)C2(C)CCC(C)=CC[Xe]1CC2 => (1) CC1=CCC23CCC(C)(CC1)C(C)C2CCC[Xe](C)C3	R4e4803525e1bb262a9a470f6e24409aadd7daab9ab1e347f1e82cb606da48358	TheoreticalGroup_A_RangeModifiedFar
pkr0143804		(1) pkc0065680[c0] + (1) CARBON[c0] => (1) pkc0053913[c0] + (1) XENON_1[c0]	(1) CC(C)C1C2C3CCC4(C(C)CCC1[Xe](C)C24)C3(C)C + (1) [C] => (1) CC1=C2C3C(C(C)C)C1CCC(C)C21CCC3C1(C)C + (1) [XeH]	R4e4879010c2cd982ff6a8edeefcf905fa76a3fd08c17ece29aa61a2100e3864c	Xenon_quenching3
pkr0143805		(1) pkc0078366[c0] + (1) CARBON[c0] => (1) pkc0092863[c0] + (1) XENON_1[c0]	(1) C=CC1CCC2(C1)C(C)CCC1(CCC[Xe](C)C1)C2C + (1) [C] => (1) C=CC1CCC2(C1)C(C)CCC1(CCCC(=C)C1)C2C + (1) [XeH]	R4e4899a0043e79fa2eac106e6d31f542689b7b3fadaff40ce71962316a54ab5b	Xenon_quenching1
pkr0143806		(1) pkc0239316[c0] => (1) pkc0187769[c0]	(1) CC1CC[Xe]2C3C1C(CCC1(C)C(C)CCC21)C3(C)C => (1) CC1CCC2C3C1C(CCC1(C)C(C)CC[Xe]21)C3(C)C	R4e48b98a38715ce82faa578ec38e0f9d1fdf78402b3859a173663fb18ad5e711	TheoreticalGroupY_001HydrideShiftV3
pkr0143807		(1) pkc0091861[c0] + (1) CARBON[c0] => (1) pkc0147239[c0] + (1) XENON_1[c0]	(1) CC1CC[Xe]2C(C)CCC3CC(C4CC1C2C4)C3(C)C + (1) [C] => (1) CC1CCC2CC(C3CC4C1=CCC(C)C4C3)C2(C)C + (1) [XeH]	R4e49493d26025abecf3d1f72a01268df9772a6fd334c7e071af4be7f3259904f	Xenon_quenching2
pkr0143808		(1) pkc0223550[c0] + (1) CARBON[c0] => (1) pkc0345562[c0] + (1) XENON_1[c0]	(1) CC1CC(C2CC3[Xe](C)CCCC3(C)C2)C2(C)CCC12 + (1) [C] => (1) CC1=CCCC2(C)CC(C3CC(C)C4CCC43C)CC12 + (1) [XeH]	R4e4960bd318199b6635e7ccd102b1e78bd9a7eb82074f93ac370ce5d1bae996a	Xenon_quenching2
pkr0143809		(1) pkc0050970[c0] => (1) pkc0120508[c0]	(1) CC1=CCCC2CC3C(C(C)CCC1)C2C[Xe]3C(C)C => (1) CC(C)C1CC2C3CCC4[Xe](C)CCCC(C)C2C14C3	R4e497d666a3d4383119ed0659470a29f46a60d56dba968ec8bb407107e0a9158	TheoreticalGroupF_2
pkr0143810		(1) pkc0044505[c0] + (1) CARBON[c0] => (1) pkc0125953[c0] + (1) XENON_1[c0]	(1) CC1=CCC[Xe]2C(C)CC(C)(C)C23CCC(CCC1)C3 + (1) [C] => (1) CC1=CCC=C2C(C)CC(C)(C)C23CCC(CCC1)C3 + (1) [XeH]	R4e49cebcd06abc649a0fc6c1b8f3f0f81a9e64614bc7746fbaa7b4f3da998903	Xenon_quenching2
pkr0143811		(1) pkc0006701[c0] + (1) CARBON[c0] => (1) pkc0041110[c0] + (1) XENON_1[c0]	(1) CC1=CCC[Xe](C)C2CC3(C)CCC(C3CC1)C2(C)C + (1) [C] => (1) CC1=CCCC(C)=C2CC3(C)CCC(C3CC1)C2(C)C + (1) [XeH]	R4e49f55e8e3d28c8a93e8fa968d337ac075108ff3041e90c8863030c4ea988b1	Xenon_quenching3
pkr0143812		(1) pkc0209610[c0] + (1) CARBON[c0] => (1) pkc0245406[c0] + (1) XENON_1[c0]	(1) CC(C)C1CCC2(C)[Xe]3C4CC12CCC3(C)CCC4C + (1) [C] => (1) CC1CCC2(C)CCC34CC1=C2C3(C)CCC4C(C)C + (1) [XeH]	R4e4a11ba257dd30f243c94fc020fede7db456593995736e9c23d50b70a20ce53	Xenon_quenching3
pkr0143813		(1) pkc0165424[c0] + (1) CARBON[c0] => (1) pkc0180983[c0] + (1) XENON_1[c0]	(1) CC1CCC2CC(C)[Xe]3CCC3C3(C)CCC2(C)CC13 + (1) [C] => (1) CC1CC2CCC(C)C3CC2(C)CCC3(C)C2=C1CC2 + (1) [XeH]	R4e4a41b3f7a66c90c5b4111a9c40824637cf0225b1d7bed1f9706f2b493dc0aa	Xenon_quenching3
pkr0143814		(1) pkc0183255[c0] + (1) CARBON[c0] => (1) pkc0194395[c0] + (1) XENON_1[c0]	(1) CC1CC2C(C)C3CCC(C)C4CCC(C)C2[Xe]4CC13 + (1) [C] => (1) CC1CCC2C3=C1C1CC(C)C(C3)C(CCC2C)C1C + (1) [XeH]	R4e4a4241600a172177f6e3b2def33c17a8f0c81a9fcd50823535c19b510253b7	Xenon_quenching3
pkr0143815		(1) pkc0246750[c0] + (1) CARBON[c0] => (1) pkc0258411[c0] + (1) XENON_1[c0]	(1) CC(C)C1C2CC3(C)C(C)CCC2C(C)C2CC3[Xe]1C2 + (1) [C] => (1) CC(C)C1C2=C3CC(C2)C(C)C2CCC(C)C3(C)CC21 + (1) [XeH]	R4e4a5faad5e6833d5464cda85708adbac03f4cd9d25a002d3c38d55f9cc3fc8b	Xenon_quenching3
pkr0143816		(1) pkc0162081[c0] => (1) pkc0219061[c0]	(1) CC1CCC2=C1CCC(C)(C(C)C)C2C1CC1[Xe](C)C => (1) CC1CCC2=C1CCC(C)(C(C)C)C2C1C[Xe]1C(C)C	R4e4a6ed82a50ffd60791e2ecb924ca508d3450695e67d0b00ec3e23a079f9e0d	TheoreticalGroupY_001HydrideShiftV3
pkr0143817		(1) pkc0027888[c0] + (1) CARBON[c0] => (1) pkc0070309[c0] + (1) XENON_1[c0]	(1) CC1CCC2C3CCC(C)C4(C)CCC2(C)C[Xe]1CC34 + (1) [C] => (1) CC1CCC2C3CCC(C)C4(C)CCC2(C)CC1=CC34 + (1) [XeH]	R4e4a8eb8af297189939302e3cc92c77e5bfc3bd14ce834be83ccd02a44092074	Xenon_quenching2
pkr0143818		(1) pkc0259401[c0] + (1) CARBON[c0] => (1) pkc0277923[c0] + (1) XENON_1[c0]	(1) CC1CCC2C3C[Xe](C(C)C)CC2C2CC(CC12)C3C + (1) [C] => (1) CC(C)C1=CC2C3CC4CC3C(C)CCC2C(C1)C4C + (1) [XeH]	R4e4ac81dd8226025ac08b9a1bb3f27add5c0181583b7599eb42652a44509a8f5	Xenon_quenching2
pkr0143819		(1) pkc0202032[c0] => (1) pkc0280265[c0]	(1) CC(C)C1C2CC3(C)CCC4C(C)CCC(C)[Xe]2C4C13 => (1) CC(C)C1C2C3C4CCC2(C)C[Xe]1C3C(C)CCC4C	R4e4ac9ebcc940d75268453d67eaf0168d2fae31c6b49134de9855a4b2369d093	TheoreticalGroupY_001HydrideShiftV3
pkr0143820		(1) pkc0253245[c0] + (1) XENON_1[c0] => (1) pkc0325325[c0] + (1) CARBOCATION_SUBSTITUTE_XE[c0]	(1) CC1CCC23CC4(C)CCC1(C)C2([Xe]4)C(C)CCC3C + (1) [XeH] => (1) CC1CCC23C[Xe]4CCC1(C)C2(C(C)CCC3C)C4C + (1) [Xe:1]	R4e4ae36624603d50bb384476d3c5bee056c4a665e7d027ad6bb875f0f180d9bb	GenericSecondaryIonMethylShift_DM
pkr0143821		(1) pkc0075007[c0] => (1) pkc0030763[c0]	(1) CC(C)C1C2CCC(C)C3CCC(C)C4CCC2[Xe]3C41 => (1) CC(C)C1C2CCC(C)C3CCC(C)C4CCC2C3[Xe]41	R4e4ae54beaa441f2b689220c9525a0fb03324fd28c0d01688da30b7610c9b96a	TheoreticalGroupY_001HydrideShiftV3
pkr0143822		(1) pkc0093738[c0] + (1) CARBON[c0] => (1) pkc0142601[c0] + (1) XENON_1[c0]	(1) CC1CC2CC3C(CC[Xe]3C)C3(C)CCC1C3(C)C2C + (1) [C] => (1) C=C1CCC2C1CC1CC(C)C3CCC2(C)C3(C)C1C + (1) [XeH]	R4e4b07c58f7cc679d6341bc0b19791c46baa035422c01216a3d0868d06024579	Xenon_quenching1
pkr0143823		(1) pkc0255754[c0] + (1) CARBON[c0] => (1) pkc0279894[c0] + (1) XENON_1[c0]	(1) CC1CCC(C)C23CCC4(C(C)C)C2CC3(C)CC[Xe]14 + (1) [C] => (1) CC1CCC(C)C23CCC4(C(C)C)C1=CCC2(C)CC43 + (1) [XeH]	R4e4b0b8a017307d22fe75255ed8db3295c6122cdec033d68f7c229a8c946bc64	Xenon_quenching2
pkr0143824		(1) pkc0039488[c0] + (1) CARBON[c0] => (1) pkc0038665[c0] + (1) XENON_1[c0]	(1) C=CC1(C)CCC2C(C)CCC1C(C)[Xe]2CCC(=C)C + (1) [C] => (1) C=CC1(C)CCC2=C(CCC(=C)C)C(C)C1CCC2C + (1) [XeH]	R4e4b2d606af7dcb43d58c6e050ef4d38518a85715415abe30fe7a384fcc5a0d3	Xenon_quenching3
pkr0143825		(1) pkc0068093[c0] + (1) CARBON[c0] => (1) pkc0064158[c0] + (1) XENON_1[c0]	(1) CC1C2CC3CC4(C(C)CC[Xe]2C(C)CCC14)C3(C)C + (1) [C] => (1) CC1=C2CCC(C)C34CC(CC2C(C)C3CC1)C4(C)C + (1) [XeH]	R4e4c00ee084024da4ed1897a14e2639c3d57d3c94eb452654504d38d1328d9d8	Xenon_quenching3
pkr0143826		(1) pkc0191670[c0] + (1) CARBON[c0] => (1) pkc0135911[c0] + (1) XENON_1[c0]	(1) CC1CCC2C(C)C3CC3(C(C)C)[Xe]3C1CCC(C)C23 + (1) [C] => (1) CC1CCC2C(C)C3CC3(C(C)C)C3=C1CCC(C)C32 + (1) [XeH]	R4e4c0a5909bf67d6dfa238957351171994acfff1fdd744ee929aac3d1d21f640	Xenon_quenching3
pkr0143827		(1) pkc0156044[c0] + (1) CARBON[c0] => (1) pkc0233450[c0] + (1) XENON_1[c0]	(1) CC(C)C1CC2C(C)C3CC4C(C)C2CCC3(C)C[Xe]14 + (1) [C] => (1) CC(C)C1CC2C(C)C3CC4=C1CC3(C)CCC2C4C + (1) [XeH]	R4e4c129cf6fa645b05477e98e535662492ef00ccdfc777c868594dbfa6dd6a82	Xenon_quenching3
pkr0143828		(1) pkc0203076[c0] + (1) CARBON[c0] => (1) pkc0328419[c0] + (1) XENON_1[c0]	(1) CC1CCC23C(C)[Xe]4CCC2(C4)C(C)CCC1C3(C)C + (1) [C] => (1) CC1CCC23C(C)C4=CCC2(C4)C(C)CCC1C3(C)C + (1) [XeH]	R4e4c1a26202e0f6f4b0cfaed6c7b58fb59420c4c2d3132f3527b0f5b4b924d34	Xenon_quenching2
pkr0143829		(1) pkc0116639[c0] + (1) CARBON[c0] => (1) pkc0163670[c0] + (1) XENON_1[c0]	(1) CC1C2CC3CCCC4(C)CC[Xe](C(C)C)C2C1CC34 + (1) [C] => (1) CC(C)C1=CCC2(C)CCCC3CC4C(C)C(CC32)C14 + (1) [XeH]	R4e4c24d24a102f4b03d1668881c397af08afc887e958564af5581f1fafa782a0	Xenon_quenching2
pkr0143830		(1) pkc0267544[c0] + (1) CARBON[c0] => (1) pkc0326407[c0] + (1) XENON_1[c0]	(1) CC1CC(C)(C)C2CCC3(C)CC[Xe](C)C4CCC12C43 + (1) [C] => (1) CC1=C2CCC34C(C)CC(C)(C)C3CCC(C)(CC1)C24 + (1) [XeH]	R4e4c2a73b0bc3fe4d45a4a3336c3f74ac9edf981d038b727d446dd95fc90535c	Xenon_quenching3
pkr0143831		(1) pkc0211113[c0] => (1) pkc0184268[c0]	(1) CC(C)C1C[Xe]2C3CCC(C)C4CC1(CC4C3C)C2C => (1) CC(C)C1CC2C(C)C13CC1C(C)CC[Xe]2C(C)C1C3	R4e4c2cb83b2488df776c21a1735476b076210d27ffc3e81d18921ac3f6c64491	TheoreticalGroupY_001HydrideShiftV3
pkr0143832		(1) pkc0109790[c0] + (1) CARBON[c0] => (1) pkc0134959[c0] + (1) XENON_1[c0]	(1) CC1CCC2C3CCC(C)C4(CCC24C(C)C)C[Xe]1C3 + (1) [C] => (1) CC1CCC2C3CCC(C)C4(C=C1C3)CCC24C(C)C + (1) [XeH]	R4e4c3191904060ad4c031022dbd9f00a0d03df3b2785f3910033301b17ad8ae2	Xenon_quenching2
pkr0143833		(1) pkc0157297[c0] + (1) CARBON[c0] => (1) pkc0231649[c0] + (1) XENON_1[c0]	(1) CC(C)=C1CCC(C)[Xe]2CCC3(C)CCCC(C)C23C1 + (1) [C] => (1) CC(C)=C1CCC(C)C2=CCC3(C)CCCC(C)C23C1 + (1) [XeH]	R4e4c72dab7370c642f67c75b95a1933b1608913c7b557cabad76bdb2e36475d9	Xenon_quenching2
pkr0143834		(1) pkc0196778[c0] + (1) CARBON[c0] => (1) pkc0262382[c0] + (1) XENON_1[c0]	(1) CC(C)C1CCC2C13CCC1(C)CC[Xe](C)C(C3)C21C + (1) [C] => (1) CC1=CCC2(C)CCC34CC1C2(C)C3CCC4C(C)C + (1) [XeH]	R4e4c88b4b41eca656987f3b58ed2838062c280875264671d1924e19781e4fcf9	Xenon_quenching2
pkr0143835		(1) pkc0139717[c0] + (1) CARBON[c0] => (1) pkc0248801[c0] + (1) XENON_1[c0]	(1) CC1=CCC(C(C)C)C2(C)C3C(C)CCC[Xe]2C3CC1 + (1) [C] => (1) CC1=CCC(C(C)C)C2(C)C3=CCCC(C)C2C3CC1 + (1) [XeH]	R4e4c99c3d4b7f762b10477b4eb19a541e91546fd291f600a17f910398dbbe8aa	Xenon_quenching2
pkr0143836		(1) pkc0064047[c0] + (1) CARBON[c0] => (1) pkc0089937[c0] + (1) XENON_1[c0]	(1) CC1CCC2(C)CC3C(C)[Xe]4CCC3(C)C2(CC4)C1C + (1) [C] => (1) CC1CCC2(C)CC3C(C)C4=CCC3(C)C2(CC4)C1C + (1) [XeH]	R4e4cb8db0e38d03204efa4cdc613d86fb2d58a4f071c6bf16f77e0ff2e8eced8	Xenon_quenching2
pkr0143837		(1) pkc0111679[c0] => (1) pkc0061344[c0]	(1) CC1=CCC2C3CC(CC1)C(C)(C)C(CCC3C)[Xe]2C => (1) CC1=CC[Xe]2C(C)C3CCC(C)C2CC(CC1)C3(C)C	R4e4cca62e5b96f96ad0d094235c7af594bc0fdb26f92c8b0f6689f8a3374078d	TheoreticalGroupY_001HydrideShiftV3
pkr0143838		(1) pkc0237905[c0] => (1) pkc0310841[c0]	(1) CC1CCC2CC3C(C)CCC1C1C(C)CCC2C[Xe]31 => (1) CC1CCC2C(C)CCC3CC1C1CC3CCC(C)[Xe]21	R4e4d3373c665da3b2a74108500e707b53e44908cfd18ff08c4f4716641ec00d7	TheoreticalGroupY_001HydrideShiftV3
pkr0143839		(1) pkc0110977[c0] => (1) pkc0043961[c0]	(1) CC1CCC2(C)C3CCC4(C[Xe]34)C(C)CCC1(C)C2C => (1) CC1CCC2(C)C(C)C1(C)CCC(C)C13CC[Xe]2C1C3	R4e4d584d60395d8b0eca4d5fe462e126e9d9c5cdb5d24f62f4ae9840209b564f	TheoreticalGroupY_001HydrideShiftV3
pkr0143840		(1) pkc0151317[c0] => (1) pkc0253604[c0]	(1) CC1CC2(C)CCC1C2C1CC2[Xe](C)C1CCC2(C)C => (1) CC1CC2(C)CCC1C2C1CC2C(C)[Xe]1CCC2(C)C	R4e4d7a64c33303ecb81ef2b99efdb6f2cd4b008250b1b6e440eb3c0eddb1e373	TheoreticalGroupY_001HydrideShiftV3
pkr0143841		(1) pkc0108530[c0] + (1) CARBON[c0] => (1) pkc0084452[c0] + (1) XENON_1[c0]	(1) CC(C)C1CC2C3CC[Xe](C)C4CCC2C1CC4C3C + (1) [C] => (1) CC1=C2CCC3C4CC2C(C)C(CC1)C3CC4C(C)C + (1) [XeH]	R4e4db49692ed63d9b1a358b6ff652d82dcee9662a7b5ccfcdd695b30c14b5d77	Xenon_quenching3
pkr0143842		(1) pkc0032531[c0] + (1) CARBON[c0] => (1) pkc0055132[c0] + (1) XENON_1[c0]	(1) CC1=CCCC2(C)C3CC[Xe](C)C2C3C(C)C(C)CC1 + (1) [C] => (1) CC1=CCCC2(C)C3=C(C)CCC2C3C(C)C(C)CC1 + (1) [XeH]	R4e4dd071650f08e77a5adda3d1a148061429b2d24e7d5652a8e9c9d3abf79bbb	Xenon_quenching3
pkr0143843		(1) pkc0000726[c0] => (1) pkc0003894[c0]	(1) C=CC1(C)CC[Xe]2C(C)CCC3(C)C(C)CCCC3C21 => (1) C=CC1(C)CCC2C1C1CCCC(C)C1(C)CC[Xe]2C	R4e4dd4e5b8f9de6e88b1e80bc6c3ee59bdfd959a97388abc23e8feb6fc90686a	TheoreticalGroupY_001HydrideShiftV3
pkr0143844		(1) pkc0176264[c0] + (1) CARBON[c0] => (1) pkc0211545[c0] + (1) XENON_1[c0]	(1) CC1=CCCC2C(C)C3CC([Xe](C)C)(CC1)C2CC3C + (1) [C] => (1) C=C(C)C12CCC(C)=CCCC3C(C)C(C1)C(C)CC32 + (1) [XeH]	R4e4de467875faa4f83fa9ca79c846c09b344e37c4a353f8d5bc2de184a6c6ec7	Xenon_quenching1
pkr0143845		(1) pkc0136493[c0] => (1) pkc0205168[c0]	(1) C=CC1(C)CC[Xe]1C1CCC2(C)CCC(C)C1(C)C2C => (1) C=C[Xe]1CCC1(C)C1CCC2(C)CCC(C)C1(C)C2C	R4e4e0ed0fd3e8c95f2b6625e93a08c16c144e1c73f042f893f1fcc98010043ef	GroupW_001MethylShiftV2
pkr0143846		(1) pkc0037603[c0] + (1) CARBON[c0] => (1) pkc0049194[c0] + (1) XENON_1[c0]	(1) C=CC1(C)CCC12CC1CC[Xe](C(C)C)C1CCC2C + (1) [C] => (1) C=CC1(C)CCC12CC1CCC(=C(C)C)C1CCC2C + (1) [XeH]	R4e4e5f7e4e9069abab07399415c3e9899aeaafb23e29ed89345007346fc42d23	Xenon_quenching3
pkr0143847		(1) pkc0240346[c0] => (1) pkc0283584[c0]	(1) CC(C)C1C2CC3C(C)CCC4CC(C2C)[Xe]1C3C4C => (1) CC(C)C1C2CC3C(C)CCC4C[Xe](C2C)C1C3C4C	R4e4e62f8abd30ec2efa06bc1d09586f1e70a83fe57a64925da1d894227b8d831	TheoreticalGroupY_001HydrideShiftV3
pkr0143848		(1) pkc0126416[c0] + (1) CARBON[c0] => (1) pkc0152916[c0] + (1) XENON_1[c0]	(1) CC1=CCCC2(C)CCC([Xe](C)C)C3CC2(C)C3CC1 + (1) [C] => (1) C=C(C)C1CCC2(C)CCC=C(C)CCC3C1CC32C + (1) [XeH]	R4e4e7e1a83952b8930f26ef31ea7ce71572f62d7af5799555f729c6ed5584de9	Xenon_quenching1
pkr0143849		(1) pkc0114707[c0] => (1) pkc0047307[c0]	(1) CC1CCC2C3(C)CC[Xe](C)C3CCC3CC12C3(C)C => (1) CC1CCC2(C)C3CCC(C)C34CC(CC[Xe]12)C4(C)C	R4e4e7f31486c96aaeb4e55efef2de46821ae38dc4594ef37197c98571190abda	TheoreticalGroupY_001HydrideShiftV3
pkr0143850		(1) pkc0220922[c0] + (1) CARBON[c0] => (1) pkc0226709[c0] + (1) XENON_1[c0]	(1) CC1CCC2(C)C3CCC4(CCCC(C)(C4)[Xe]1C3)C2C + (1) [C] => (1) CC1=C2CC3CCC4(CCCC2(C)C4)C(C)C3(C)CC1 + (1) [XeH]	R4e4ee2ba3de8854643e685e20ad175aadf9089ff7ae65199a8e85a1a8e287acc	Xenon_quenching3
pkr0143851		(1) pkc0060827[c0] + (1) CARBON[c0] => (1) pkc0114465[c0] + (1) XENON_1[c0]	(1) CC(C)[Xe]1CCC(C)C23CCC4(C)CC12C(C)CCC43 + (1) [C] => (1) CC(C)C1=CCC(C)C23CCC4(C)CC12C(C)CCC43 + (1) [XeH]	R4e4ef2cee0b8367f9dc765e3ad7ee14abd7d8bab7c880fa40069d077fc82e4a0	Xenon_quenching2
pkr0143852		(1) pkc0050598[c0] => (1) pkc0082745[c0]	(1) CC1CCC2(C)CC3(C)CCCC2CC2[Xe](C)CCC123 => (1) CC1CCC23C(C)CCC4(C)CC2(C)CCCC4C[Xe]13	R4e4efe58206497e8f91e636d973e6f3dedbea12046b1e4dbe9237b9639e1bae6	TheoreticalGroupY_001HydrideShiftV3
pkr0143853		(1) pkc0063123[c0] + (1) CARBON[c0] => (1) pkc0133536[c0] + (1) XENON_1[c0]	(1) C[Xe]1CCCC2CC3C(C)(CCC4C2(C)CCC34C)C1 + (1) [C] => (1) C=C1CCCC2CC3C(C)(CCC4C2(C)CCC34C)C1 + (1) [XeH]	R4e4f0ea0f2efa8b0052d59a58f3d5d403f7ba9ae88a2f871a1c86f7832c7cd7a	Xenon_quenching1
pkr0143854		(1) pkc0053255[c0] + (1) CARBON[c0] => (1) pkc0099440[c0] + (1) XENON_1[c0]	(1) CC1CCC2CCC3C[Xe]4C(C)CCC2CC3CCC14 + (1) [C] => (1) CC1CCC2CC3CCC4C1=CC3CCC2CCC4C + (1) [XeH]	R4e4f53e3ac4fd556c7ecffe872d22ea0ea481e9a613984935fd990a8b6ac09bd	Xenon_quenching2
pkr0143855		(1) pkc0263463[c0] => (1) pkc0271018[c0]	(1) CC(C)C1C2C3CCC(C)C4CCC(C)C2C(C3C)[Xe]41 => (1) CC1CCC2C(C)C3C4C(C)CCC1C3[Xe](C(C)C)C24	R4e4f5eda71996b175e36e27d48eb6aef10c66616e8319bd30b05fd6cdd7fbcab	TheoreticalGroupY_001HydrideShiftV3
pkr0143856		(1) pkc0177138[c0] + (1) CARBON[c0] => (1) pkc0255637[c0] + (1) XENON_1[c0]	(1) CC1CCC2CC1(C)C1CCC3(C)C(CCC23C)[Xe]1C + (1) [C] => (1) CC1=C2CCC3(C)C4CCC(C)C(C)(C4)C1CCC23C + (1) [XeH]	R4e4f6fb7d7b4f71c4149bfe96ff03359580bbecb6c3636dd6ef1439cb0979d35	Xenon_quenching3
pkr0143857		(1) pkc0157176[c0] => (1) pkc0228212[c0]	(1) CC1CCC(C)C2C(C)(C)C3CC4[Xe](C)CCC1C42C3 => (1) CC1CCC(C)C2C(C)(C)C3C[Xe]4C(C)CCC1C24C3	R4e4f8a726b1e40ba6840ba4f639d20a5b660b98ef7d1a4c9148a8fbd6f184bf9	TheoreticalGroupY_001HydrideShiftV3
pkr0143858		(1) pkc0043193[c0] + (1) CARBON[c0] => (1) pkc0096437[c0] + (1) XENON_1[c0]	(1) CC1CCC2C(C)C(C1)C1CC3(C)C[Xe]2C(C)CCC13 + (1) [C] => (1) CC1CCC2=C3CC4(C)CC(C(C1)C2C)C4CCC3C + (1) [XeH]	R4e4f8aa246aa8b14cee658a176cf878d7c63b85df382bef67dc910c09bac7f56	Xenon_quenching3
pkr0143859		(1) pkc0072703[c0] + (1) CARBON[c0] => (1) pkc0128144[c0] + (1) XENON_1[c0]	(1) CC(C)C1C2C3CC[Xe]4C(C)CCC1C(C)(C24)C3(C)C + (1) [C] => (1) CC1=C2CCC3C4C(C(C)C)C(CC1)C(C)(C24)C3(C)C + (1) [XeH]	R4e4fad109a4a44035b7f831f210a201c4de02a77955e9abd8b6cfb1239795a3f	Xenon_quenching3
pkr0143860		(1) pkc0000502[c0] => (1) pkc0001172[c0]	(1) C=C[Xe](C)CCC1=C(C)CCC2C(C(C)C)CCC12C => (1) C=CC1CCC2(C1)[Xe](C)CCC1C(C(C)C)CCC12C	R4e50451b21e9fea9daed6f4203d670db262bdd520fce0903b99a8dafaf697e5c	TheoreticalGroupD_0001
pkr0143861		(1) pkc0086694[c0] => (1) pkc0136533[c0]	(1) CC(C)C1CCC(C)C2CC[Xe]3C(C)CCC3(C)C=C12 => (1) CC(C)C1CCC(C)C2CCC3C4(C)CCC3(C)C4[Xe]12	R4e507c7d46ada137ad735f42ccb012b964eb9532415460dbd9df9604e1479477	TheoreticalGroupB_7ring
pkr0143862		(1) pkc0007836[c0] => (1) pkc0041364[c0]	(1) CC(C)C1CCC(C)C12CCC13C[Xe](C1)C(C)CCC32 => (1) CC(C)C1CCC(C)C12CCC13CC(C1)[Xe](C)CCC32	R4e509f2ed0d010b62c00713b45497986487789841def95e06f058599249e7b7f	TheoreticalGroupY_001HydrideShiftV3
pkr0143863		(1) pkc0044894[c0] => (1) pkc0131266[c0]	(1) CC1CCC2C1CC1CCC3(C)[Xe](CCC23C)C1(C)C => (1) CC1CCC2C1CC1CC[Xe]3C2(C)CCC3(C)C1(C)C	R4e50c0369d6f29073dc0d0ebfe88e8cf35087aa9019657e5216ac44c2f7bcb0b	GroupW_001MethylShiftV2
pkr0143864		(1) pkc0026303[c0] + (1) CARBON[c0] => (1) pkc0070915[c0] + (1) XENON_1[c0]	(1) CC(C)=CCC12C[Xe]3C(C)CCC1C(C)CCC3C2C + (1) [C] => (1) CC(C)=CCC12C=C3C(C)CCC1C(C)CCC3C2C + (1) [XeH]	R4e50dd2c7db0d63129c844ea2f0b9e46ab8a7c93a9e366c996166bf0db772021	Xenon_quenching2
pkr0143865		(1) pkc0067612[c0] => (1) pkc0099475[c0]	(1) CC1CCC(C)(C)C=C1CCC1CC(C)[Xe]2CCC12C => (1) CC1CCC(C)(C)C=C1CCC1C[Xe](C)C2CCC12C	R4e5120732b6ccba46d0c4a3c20e8b59adfad3ee6bccb09cac7039c421078e912	TheoreticalGroupY_001HydrideShiftV3
pkr0143866		(1) pkc0159992[c0] + (1) CARBON[c0] => (1) pkc0253876[c0] + (1) XENON_1[c0]	(1) CC1C2CC3(C)CCCC(C)C(C)(C2)C2CC[Xe]1C2C3 + (1) [C] => (1) CC1C2=CCC3C2CC2(C)CCCC(C)C3(C)CC1C2 + (1) [XeH]	R4e5159a418953578dafda9e69bcb77a3d507157ccc768b4373ca6158038fb825	Xenon_quenching2
pkr0143867		(1) pkc0031678[c0] + (1) CARBON[c0] => (1) pkc0069486[c0] + (1) XENON_1[c0]	(1) CC(C)C1C2CC3C4(C)C(CCC34C(C)C)[Xe]1CC2C + (1) [C] => (1) CC(C)C1=C2CC(C)C1CC1C3(C)C2CCC13C(C)C + (1) [XeH]	R4e51b5210aaad55cdf1679dc73dd4410a630b5e6a22af72261b30d4ff36d7605	Xenon_quenching3
pkr0143868		(1) pkc0239362[c0] + (1) CARBON[c0] => (1) pkc0275133[c0] + (1) XENON_1[c0]	(1) CC(C)C12CCC3C(CC31C)[Xe](C)C1CCC1(C)CC2 + (1) [C] => (1) CC1=C2CCC2(C)CCC2(C(C)C)CCC3C1CC32C + (1) [XeH]	R4e51b601f827e0e8d775dc629321acaa783cc7edf168434c14653f7f89c3acdc	Xenon_quenching3
pkr0143869		(1) pkc0229806[c0] + (1) CARBON[c0] => (1) pkc0322879[c0] + (1) XENON_1[c0]	(1) CC1CC(C)C23CC[Xe](C)C4CCC(C)C2(C)CC4C13 + (1) [C] => (1) CC1=CCC23C(C)CC(C)C2C2CC3(C)C(C)CCC12 + (1) [XeH]	R4e51c1534623e50e8b50e98646b41a09eeb6949d28d2108318f0d0f222974668	Xenon_quenching2
pkr0143870		(1) pkc0018328[c0] => (1) pkc0057240[c0]	(1) CC1=CCC(C2C[Xe]3C(C)CCCC3(C)C2)C(C)CC1 => (1) CC1CC[Xe](C)C2CC1C1CC3C(C)(CCCC23C)C1	R4e51fc3fb048a32212a6f49e813eb4252040b22a4a581a14c59d538500f8fb14	TheoreticalGroupF_2
pkr0143871		(1) pkc0126193[c0] + (1) CARBON[c0] => (1) pkc0084002[c0] + (1) XENON_1[c0]	(1) C=CC(C)C1CC1C1(C)CC[Xe](C)C2CCC21C(C)C + (1) [C] => (1) C=CC(C)C1CC1C1(C)CCC(C)=C2CCC21C(C)C + (1) [XeH]	R4e520660f6e03901482d3e2e12ba8de95f049dfa93c84709e6bf4324206390de	Xenon_quenching3
pkr0143872		(1) pkc0062303[c0] + (1) CARBON[c0] => (1) pkc0120768[c0] + (1) XENON_1[c0]	(1) CC(C)C1=C2CCC(C)C3CC[Xe](C)C3CC2(C)CC1 + (1) [C] => (1) C=C1CCC2C(C)CCC3=C(C(C)C)CCC3(C)CC12 + (1) [XeH]	R4e52090b891f9787fdff0c02c8ef9f9279d5e0368397dbf74c3b3577e6e5a99a	Xenon_quenching1
pkr0143873		(1) pkc0189486[c0] + (1) CARBON[c0] => (1) pkc0200552[c0] + (1) CARBOCATION_SUBSTITUTE_XE[c0]	(1) CC1CCCC2(C)[Xe]CC3(C)C4(C)CC1C23CCC4C + (1) [C] => (1) CC1CCCC2(C)C=CC3(C)C4(C)CC1C23CCC4C + (1) [Xe:1]	R4e521312cf8c733229006127821bc6acc88b538255d4f6ce12295e76dc179115	Secondary_quench;SecondaryIonToDoubleBond
pkr0143874		(1) pkc0104334[c0] + (1) CARBON[c0] => (1) pkc0179243[c0] + (1) XENON_1[c0]	(1) CC1CC2CCC1(C)C21CCC1C1CCC[Xe](C)CC1 + (1) [C] => (1) CC1=CCC(C2CCC23C2CCC3(C)C(C)C2)CCC1 + (1) [XeH]	R4e5223c925d3c6947891e96f308e936750bd00d43b1e1401d21d53be71d4bf1c	Xenon_quenching2
pkr0143875		(1) pkc0104067[c0] => (1) pkc0076384[c0]	(1) CC1=CCCC2[Xe](C)CCC23C(C)CC(C)(C)C3CC1 => (1) CC1=CCC[Xe]2C(C)CCC23C(C)CC(C)(C)C3CC1	R4e5232f58fa9960a0abcc9f86729aec2256fe12ea37a15227014cf566eee0910	TheoreticalGroupY_001HydrideShiftV3
pkr0143876		(1) pkc0002203[c0] + (1) CARBON[c0] => (1) pkc0014913[c0] + (1) XENON_1[c0]	(1) C=CC(C)C1CC2CCC3C(C)C(CC3C(C)C)[Xe]2C1 + (1) [C] => (1) C=CC(C)C1C=C2C(CCC3C(C)C2CC3C(C)C)C1 + (1) [XeH]	R4e526091732755fe0d36d6815c721a7ab7312cfdd99b228f6cef533b1206e63e	Xenon_quenching2
pkr0143877		(1) pkc0251381[c0] => (1) pkc0191178[c0]	(1) CC1CCC2(C)C(C)CCC3C2C2(C)CC(CC12)[Xe]3C => (1) CC1CCC2(C)C(C)CC[Xe]3C(C)C4CC1C(C)(C4)C32	R4e52b425972b84b0106897910113ef6f13a9c0ae2956835543c0d8ff5bc668e3	TheoreticalGroupY_001HydrideShiftV3
pkr0143878		(1) pkc0211213[c0] + (1) CARBON[c0] => (1) pkc0345220[c0] + (1) XENON_1[c0]	(1) CC1CC2CCC(C)C3(C)CCC3C3(C)CC1CC[Xe]23 + (1) [C] => (1) CC1CC2=C3CCC1CC3(C)C1CCC1(C)C(C)CC2 + (1) [XeH]	R4e52f86a2eaa86a5e9c8c895099acfa411f2ddfe343acca21fe4dde2b72730a4	Xenon_quenching3
pkr0143879		(1) pkc0131354[c0] => (1) pkc0134341[c0]	(1) CC1CC[Xe]2C(C)CC3CC1C1CCC(C)(C)C3C12C => (1) CC1CCC2[Xe](C)CC3CC1C1CCC(C)(C)C3C12C	R4e530586aa9cc7178293a39c628d63260bc4a82521f8252b61b8ba208e6622ad	TheoreticalGroupY_001HydrideShiftV3
pkr0143880		(1) pkc0092901[c0] + (1) CARBON[c0] => (1) pkc0191868[c0] + (1) XENON_1[c0]	(1) CC1CCCC2[Xe](C1)CC1C3CCC2(C)C1(C)CC3C + (1) [C] => (1) CC1CCCC2C(=CC3C4CCC2(C)C3(C)CC4C)C1 + (1) [XeH]	R4e530cc75458b2eb3821d1781c1022114b8a7033387702ee06a3eed956ec032a	Xenon_quenching2
pkr0143881		(1) pkc0160998[c0] => (1) pkc0101216[c0]	(1) C[Xe]1CCCC2(C)C1CC1C3CCC2(C)C1(C)C3(C)C => (1) CC1CCCC2(C)[Xe]1CC1C3CCC2(C)C1(C)C3(C)C	R4e5363fa2fa44910c069f16d4ca2b2e867bc575783b061e473819074a3820aeb	TheoreticalGroupY_001HydrideShiftV3
pkr0143882		(1) pkc0004178[c0] => (1) pkc0000675[c0]	(1) C=CC1CCC2C(C)CC[Xe]3C(C)CC2C3C(C)(C)C1 => (1) C=CC1CCC2C(C)CCC3C(C)CC2[Xe]3C(C)(C)C1	R4e537c110ec2a2da86526cea821f693cf9f9385490302ef7c71f25db58f0bf9d	TheoreticalGroupY_001HydrideShiftV3
pkr0143883		(1) pkc0127131[c0] + (1) SecondaryXenonDonor[c0] + (1) TertiaryXenonAcceptor[c0] => (1) pkc0181619[c0] + (1) SecondaryXenonAcceptor[c0] + (1) XENONProtonator[c0]	(1) CC1=CCC[Xe]2CCCC(C)C2(C)C=C(C(C)C)CC1 + (1) C[Xe]C + (1) CC(C)C => (1) CC(C)C1=CC2(C)C(C)CCCC23CC[Xe]C3(C)CC1 + (1) C[Xe](C)C + (1) CCC	R4e53f8a0518959de51e61b13db94c1a0c985d6eb09a7da49f41035c1e9f39669	SecondaryGenerator_Xe_6
pkr0143884		(1) pkc0146774[c0] => (1) pkc0152785[c0]	(1) CC1=CC[Xe]2CC(C)(C3C(C)CCC3C(C)C)C2CC1 => (1) CC(C)C1CCC(C)C1C1(C)CC23CC2[Xe](C)CCC13	R4e543c1850d368c0321116970413e34e977551c1f2820e78ce11d1c31d52ed61	TheoreticalGroupA_v3
pkr0143885		(1) pkc0202925[c0] => (1) pkc0284455[c0]	(1) CC(C)C1CC2[Xe](C)CCCC3CCC(C3)C3(C)CC123 => (1) CC(C)C1C[Xe]2C(C)CCCC3CCC(C3)C3(C)CC123	R4e5448e7f52867aad7b74b6b14732a0bd14c06a33ceff08648b293701117f358	TheoreticalGroupY_001HydrideShiftV3
pkr0143886		(1) pkc0009190[c0] + (1) CARBON[c0] => (1) pkc0028227[c0] + (1) XENON_1[c0]	(1) CC(C)=CCCC(C)[Xe]1CCC(C)C12CC=C(C)CC2 + (1) [C] => (1) CC(C)=CCCC(C)C1=CCC(C)C12CC=C(C)CC2 + (1) [XeH]	R4e54554e97f7255da669c2ef550ede5b24fe0df3ca99e5da97e4ece9abbd49a3	Xenon_quenching2
pkr0143887		(1) pkc0020959[c0] => (1) pkc0056904[c0]	(1) C=C1C(C)CC2C3CCC(C)C2C1(C(C)C)CC[Xe]3C => (1) C=C1C(C)CC2C3C(C)CC[Xe]2C(C)CCC13C(C)C	R4e545e60730410d472913d69ce48669ae2cab97e727ff5adb500f8bf95626213	TheoreticalGroupY_001HydrideShiftV3
pkr0143888		(1) pkc0058148[c0] => (1) pkc0036263[c0]	(1) CC1CCC2(C(C)C)C3CC[Xe](C)C2CC12CCC3C2 => (1) CC1CCC2C3CCC4(C3)C[Xe]1C2(C(C)C)CCC4C	R4e54d65a510e84b9b992a24bd99fb3d0675b6959885ca107b944d68787165844	TheoreticalGroupY_001HydrideShiftV3
pkr0143889		(1) pkc0214013[c0] => (1) pkc0293253[c0]	(1) CC(C)C1[Xe]2C3CCC1(C)C1CC(C(C)CCC3C)C12 => (1) CC1CCC(C)C2CCC3(C)C4CC1C4C2[Xe]3C(C)C	R4e54ea587970f3130927b4fb8b93c734f3947883c68fbf5b5fbb11cf3127bcb4	TheoreticalGroupY_001HydrideShiftV3
pkr0143890		(1) pkc0102651[c0] + (1) CARBON[c0] => (1) pkc0175334[c0] + (1) XENON_1[c0]	(1) CC1CCC23C(C)CCC4CCC(C(C)(C)C[Xe]12)C43C + (1) [C] => (1) CC1=C2CC(C)(C)C3CCC4CCC(C)C2(CC1)C43C + (1) [XeH]	R4e55196cff94fae5d0349eb1c2a8bdb73e928dc354cd2be06fef34845413871d	Xenon_quenching3
pkr0143891		(1) pkc0034728[c0] + (1) CARBON[c0] => (1) pkc0066882[c0] + (1) XENON_1[c0]	(1) CC(C)C12CC[Xe](C)C1CCC1(C)C3CCC(C)C12C3 + (1) [C] => (1) C=C1CCC2(C(C)C)C1CCC1(C)C3CCC(C)C12C3 + (1) [XeH]	R4e55705940f56805499f7995052437a7904971e73ffcfd5bbcb30730d67f78aa	Xenon_quenching1
pkr0143892		(1) pkc0097217[c0] + (1) CARBON[c0] => (1) pkc0133067[c0] + (1) XENON_1[c0]	(1) CC1CCCC(C)C2(C1)CC1(C)C3CC[Xe]2C1CC3C + (1) [C] => (1) CC1CCCC(C)C2(C1)CC1(C)C3=C2CCC1C(C)C3 + (1) [XeH]	R4e55b2060ef8ac9996e8e24d00b34f14055cb56c2355be409002c23d38ee96b0	Xenon_quenching3
pkr0143893		(1) pkc0148124[c0] + (1) CARBON[c0] => (1) pkc0215413[c0] + (1) XENON_1[c0]	(1) CC(C)C1=CCC2CCC3C(C)CCC(C2)C(C)[Xe]3C1 + (1) [C] => (1) CC(C)C1=CCC2CCC3C(=C1)C(C)C(CCC3C)C2 + (1) [XeH]	R4e55db34dea56dd1190c7bdcd9ebd4fe8b16fffc5169be0ca18c20c4d319855f	Xenon_quenching2
pkr0143894		(1) pkc0100058[c0] + (1) CARBON[c0] => (1) pkc0162576[c0] + (1) XENON_1[c0]	(1) C=CC(C)C1CCC2CCC3C(C)CCC1(C)[Xe](C)C23 + (1) [C] => (1) C=CC(C)C1CCC2CCC3C(C)CCC1(C)C(=C)C23 + (1) [XeH]	R4e55e586fc70e6984a0165d3054a7bd5b132c66c024606094a693fcd5a58a997	Xenon_quenching1
pkr0143895		(1) pkc0181785[c0] => (1) pkc0247588[c0]	(1) CC1CCC2[Xe]1CC1CC2(C)C2CCC(C)(C(C)C)C12 => (1) CC(C)C1(C)CCC2C1C1CC3C(CC[Xe]3C)C2(C)C1	R4e55e79bc4ba240de27630780ea6456de0aefe13a5f6dbc8f7117303840fdc66	TheoreticalGroupY_001HydrideShiftV3
pkr0143896		(1) pkc0132349[c0] => (1) pkc0044376[c0]	(1) C=CC1(C)CCC2(C)C(C)CC[Xe]3C(C)CCC31C2C => (1) C=CC1(C)CCC2(C)C(C)CCC3[Xe](C)CCC31C2C	R4e55e8f537cd03d88f3bb93490f7cae0cad3fc781ca7e0f5575d1f5a7f6d0c8c	TheoreticalGroupY_001HydrideShiftV3
pkr0143897		(1) pkc0001286[c0] => (1) pkc0005662[c0]	(1) C=CC1(C)CCC2[Xe](CCC3(C)C(C)CCCC23C)C1 => (1) CC(C)[Xe]1CCC2C(=CCC3(C)C(C)CCCC23C)C1	R4e563b3c823eaa3681464d86daa67b7bc475c62b926b4167c676289d78f1d3ee	AbietaneIon1Step2
pkr0143898		(1) pkc0046034[c0] => (1) pkc0091953[c0]	(1) C=C(C)CCC1C2C(C)CCC3(C)CC1[Xe](C)CCC23 => (1) CC1CCC2(C)CC3C4CCC2C1C3CC[Xe](C)CC4	R4e56605f60e59ae9351433171df4efe33d182f98c7e64978462c28eaddd40e7d	TheoreticalGroupF_2
pkr0143899		(1) pkc0194381[c0] + (1) CARBON[c0] => (1) pkc0240554[c0] + (1) XENON_1[c0]	(1) CC1CC2CC3CC(C4C(C)CCC14)C3(C)CC[Xe]2C + (1) [C] => (1) CC1=CCC2(C)C3CC1CC(C)C1CCC(C)C1C2C3 + (1) [XeH]	R4e56a2f6cc049f1840ee134778104f5bf81b3923aa8935e4f76ebdbcbb40a8eb	Xenon_quenching2
pkr0143900		(1) pkc0268925[c0] => (1) pkc0305197[c0]	(1) C=CC1C2C(C(C)C)CC[Xe](C)C3CCC(C)C1(C)C23 => (1) C=CC1C2C(C(C)C)CCC(C)[Xe]3CCC(C)C1(C)C23	R4e56c7ca0e34212913131fb31e556268c074d5b762ad13aac133a197cb61a4ea	TheoreticalGroupY_001HydrideShiftV3
pkr0143901		(1) pkc0162444[c0] + (1) CARBON[c0] => (1) pkc0187842[c0] + (1) XENON_1[c0]	(1) CC(C)C1(C)CCC12C1CCC3(C)CC1[Xe](C)CCC32 + (1) [C] => (1) CC1=C2CC3(C)CCC2C2(CCC2(C)C(C)C)C3CC1 + (1) [XeH]	R4e56da3b0a78bca08a4b5308a34fa643bf662bd5c4397dd3a9ed80678dccbb07	Xenon_quenching3
pkr0143902		(1) pkc0046766[c0] + (1) CARBON[c0] => (1) pkc0133062[c0] + (1) XENON_1[c0]	(1) CC1CCC(C)C23C[Xe](C)CCCC(C)C24CCC1C43 + (1) [C] => (1) CC1=CC23C(C)CCC(C)C4CCC2(C(C)CCC1)C43 + (1) [XeH]	R4e56e077d70ee8559f041eba9aa4c1228e54e1187cc4db943b56a49d403a5d26	Xenon_quenching2
pkr0143903		(1) pkc0017189[c0] + (1) CARBON[c0] => (1) pkc0022520[c0] + (1) XENON_1[c0]	(1) CC(C)C1CC2C3CC[Xe]4C(C)CC2(C)C14CCC3C + (1) [C] => (1) CC1=C2CCC3C(C)CCC24C(C(C)C)CC3C4(C)C1 + (1) [XeH]	R4e56e0ee0ec137f26976b8c31fcf5abba8ac2a4850fa5cd036985ed16188b757	Xenon_quenching3
pkr0143904		(1) pkc0135004[c0] => (1) pkc0266691[c0]	(1) CC1CC[Xe]2C(C)CC3(CC4(C)C(C)CCC3C4C)C12 => (1) CC1CC2(CC3(C)C(C)CCC2C3C)[Xe]2C(C)CCC12	R4e5709ba6f58c9b8a29662925ef2933c66cad109ae30e4d564ee9d6f314fc97c	TheoreticalGroupY_001HydrideShiftV3
pkr0143905		(1) pkc0012560[c0] + (1) CARBON[c0] => (1) pkc0038908[c0] + (1) XENON_1[c0]	(1) CC1CCC2(C)C(C)CCC3C4C(CC32)[Xe]1CC4(C)C + (1) [C] => (1) CC1CCC2(C)C(C)CCC3C4C(CC32)C1=CC4(C)C + (1) [XeH]	R4e574aaeab464856d3e2133889126f2b2d9ad3a5fc15cb7bcd2fee34c97e6fb3	Xenon_quenching2
pkr0143906		(1) pkc0069269[c0] + (1) CARBON[c0] => (1) pkc0118767[c0] + (1) XENON_1[c0]	(1) CC1CCC2(C)C3CC4(C)C(C)CCC(C)C42CC[Xe]13 + (1) [C] => (1) CC1=C2CCC34C(C)CCC(C)C3(C)CC2C4(C)CC1 + (1) [XeH]	R4e576922877fc7e8be80c62510177c01c27612f05466cde0360979e66d63734b	Xenon_quenching3
pkr0143907		(1) pkc0111967[c0] + (1) CARBON[c0] => (1) pkc0178657[c0] + (1) XENON_1[c0]	(1) CC1CC2CC1CC[Xe]1C(C)CCC13C(C)CCC23C + (1) [C] => (1) CC1=C2CCC3CC(CC3C)C3(C)CCC(C)C23CC1 + (1) [XeH]	R4e5771faf835604b91cd720fa03fde9e4b1c15ca24f157b66961b4bfc35fd062	Xenon_quenching3
pkr0143908		(1) pkc0036891[c0] => (1) pkc0051125[c0]	(1) CC1CCC2C1CC1C3CCC([Xe]1CC3(C)C)C2(C)C => (1) CC1CCC2C1CC1C3CC(C)(C)C1CC[Xe]3C2(C)C	R4e577bf6590d1625fc8a7f03542ff68e2e5cbbc498a8823c3e583ae602c13cb6	TheoreticalGroupY_001HydrideShiftV3
pkr0143909		(1) pkc0088798[c0] => (1) pkc0138459[c0]	(1) C=C(C)CCC1C2C=C[Xe](C)CCC1C(C)CCC2C => (1) CC1CCC(C)C2CCC3C=CC1C2CC[Xe](C)CC3	R4e5791662a291f3e09184ceb0e7afca7db8e1a7418b2ac1f2c4d0ac1e32c6411	TheoreticalGroupJ_0004
pkr0143910		(1) pkc0211484[c0] => (1) pkc0141242[c0]	(1) CC1CCC(C)[Xe]2CCC3(C)C4CCC3(C)C4C2C1C => (1) CC1CCC(C)C2CCC3(C)C4CCC3(C)C4[Xe]2C1C	R4e579b57e582d4b7f85d26c1ee0903c61058ada48f2bda47e9cc0aaf18f8057c	TheoreticalGroupY_001HydrideShiftV3
pkr0143911		(1) pkc0022451[c0] + (1) CARBON[c0] => (1) pkc0030561[c0] + (1) XENON_1[c0]	(1) CC1CCC2(C)C(C)C1CC13C(CCC2[Xe]1C)C3(C)C + (1) [C] => (1) CC1=C2CCC3C(C)(C)C13CC1C(C)CCC2(C)C1C + (1) [XeH]	R4e57a6c0254f08fdf980bcdc3e5d07320e1ca4a431c6930b31a4e1202a4a80d9	Xenon_quenching3
pkr0143912		(1) pkc0056250[c0] + (1) CARBON[c0] => (1) pkc0059701[c0] + (1) XENON_1[c0]	(1) CC1CCC2C1CC13CCCC(C)(C)C1CC(C3)[Xe]2C + (1) [C] => (1) CC1=C2CCC(C)C2CC23CCCC(C)(C)C2CC1C3 + (1) [XeH]	R4e57a8793b13336ea054c8a672b2a6f692491fd5a0d1d84c12e8c19372386365	Xenon_quenching3
pkr0143913		(1) pkc0246118[c0] + (1) CARBON[c0] => (1) pkc0257802[c0] + (1) XENON_1[c0]	(1) CC1=CCCC2CCC3(C)CCC(C)C(C2)[Xe](C1)C3C + (1) [C] => (1) CC1=CCCC2CCC3(C)CCC(C)C(C2)C(=C3C)C1 + (1) [XeH]	R4e5876790ee20ce930f29cb8feb8e49ed59fc9ad4c46b15e0cf00b056f7520bd	Xenon_quenching3
pkr0143914		(1) pkc0143237[c0] => (1) pkc0096406[c0]	(1) CC1CCC2C(C)C3CC2[Xe]2CCC2(C)C(C)CCC13 => (1) CC1CCC2C(C)C3CC2C2(C)CC[Xe]2C(C)CCC13	R4e588d7ee30db9a15046308dcf8201610079580798eef1d64229a95b5207b295	GroupW_001MethylShiftV2
pkr0143915		(1) pkc0171695[c0] + (1) CARBON[c0] => (1) pkc0244818[c0] + (1) XENON_1[c0]	(1) CC(C)C1(C)CCC2CC3CCC1[Xe]1CC3CCC2C1 + (1) [C] => (1) CC(C)C1(C)CCC2CC3CCC1C1=CC3CCC2C1 + (1) [XeH]	R4e58a69e16cb869d57c707d620f9d7b54bdbcc1a31090d7193f3b8678d01abfa	Xenon_quenching2
pkr0143916		(1) pkc0055949[c0] => (1) pkc0018345[c0]	(1) CC1CCC2C(C)(C)C3CCC(C)[Xe]4CCC2(C)C4C13 => (1) CC1CCC2C(C)(C)C3CC[Xe](C)C4CCC2(C)C4C13	R4e58e44a5b350b14889b3b8354bfca59e08038f937cd090f87a1f7dca60ece65	TheoreticalGroupY_001HydrideShiftV3
pkr0143917		(1) pkc0081385[c0] => (1) pkc0040927[c0]	(1) CC1CC2CCC3CC4CC(C1)C(C2C)C3CC[Xe]4C => (1) CC1CC2CCC3C[Xe]4CC(C1)C(C2C)C3CCC4C	R4e590138187765301a2a4befbf31823b76f83ab0933177585f292370636d7e35	TheoreticalGroupY_001HydrideShiftV3
pkr0143918		(1) pkc0002825[c0] => (1) pkc0010686[c0]	(1) CC1=CCC2(CC1)C[Xe]1CCCC(C)CC1CCC2C => (1) CC1CCCC23CC4(CC[Xe](C)C2C4)C(C)CCC3C1	R4e593f01427b8d1ba1638c8e2a3e670ebd6b96af72de17e8dbc3937f391f7082	TheoreticalGroupG_0001;TheoreticalGroupE_0001;TheoreticalGroup_A_RangeModifiedFar
pkr0143919		(1) pkc0084409[c0] + (1) CARBON[c0] => (1) pkc0183796[c0] + (1) XENON_1[c0]	(1) CC(C)=CCC1C2CC3(CCC2C)C(C)CCC3[Xe]1C + (1) [C] => (1) CC(C)=CC1C2C3CC4(CCC3C)C(C)CCC4C12C + (1) [XeH]	R4e594cf63082d8088302c0ed800f3eebdeb52d86dbed942035cc12ee7ba032ad	Casbene_carbocation_cyclization
pkr0143920		(1) pkc0110615[c0] => (1) pkc0151922[c0]	(1) CC(C)=CCCC1CC23CC1CCC2[Xe](C)CCC3C => (1) CC1CCC2(C)C([Xe](C)C)CCC3CC14CC3CCC24	R4e5983b1d0ca9b1d9f7352d7ec026fd3eeca6aa50778d232440f0c6e34e9e0ac	TheoreticalGroupG_0001
pkr0143921		(1) pkc0257610[c0] => (1) pkc0275651[c0]	(1) CC1CC2C3C(C)CCC4C(C)C3CC(C)[Xe]2CCC14 => (1) CC1CC2C3C(C)CCC4C(C)C3C[Xe](C)C2CCC14	R4e59883f76ec24673e0be9297b207991512ba41c3cdb7e13b60523b5c08a4251	TheoreticalGroupY_001HydrideShiftV3
pkr0143922		(1) pkc0018940[c0] + (1) CARBON[c0] => (1) pkc0071148[c0] + (1) XENON_1[c0]	(1) CC1=CC23C(C(C)C)CCC(C)C2CC[Xe](C)C3CC1 + (1) [C] => (1) CC1=CC23C(CC1)C(C)=CCC2C(C)CCC3C(C)C + (1) [XeH]	R4e59c355c7bd35760c8e96da6321e2917f522e64f24455cd9e074eeca75568d9	Xenon_quenching2
pkr0143923		(1) pkc0063953[c0] => (1) pkc0035229[c0]	(1) CC1CCC2CC13CC2CCC1(C)[Xe](C)CCCC31C => (1) CC1CCC2CC13CC2CC[Xe]1C(C)(C)CCCC13C	R4e59c6141ff21d49f0d548484c48dc9ad30e18b3da7ded105d49b4420e883e35	GroupW_001MethylShiftV2
pkr0143924		(1) pkc0031637[c0] + (1) SecondaryXenonDonor[c0] + (1) TertiaryXenonAcceptor[c0] => (1) pkc0057951[c0] + (1) SecondaryXenonAcceptor[c0] + (1) XENONProtonator[c0]	(1) CC(C)C1C=CC2(C)CCC3[Xe](C)CCC32C(C)CC1 + (1) C[Xe]C + (1) CC(C)C => (1) CC(C)C1C=CC2(C)CC[Xe]C3(C)CCC23C(C)CC1 + (1) C[Xe](C)C + (1) CCC	R4e59eecc1cdea154efce3aae7e2dc81997587d09573141ad9ae4f94b6b147a59	CyathaneExpansionLike2v2
pkr0143925		(1) pkc0118504[c0] + (1) CARBON[c0] => (1) pkc0126541[c0] + (1) XENON_1[c0]	(1) CC1CCCC(C)C(C2C3CC(C)C4CC(C3C)[Xe]42)C1 + (1) [C] => (1) CC1CCCC(C)C(C2=C3C4CC3C(C)C2CC4C)C1 + (1) [XeH]	R4e5a5e7ddf24a3682ff46025167d8034756b8f5c2f90b0d96f49ad1fb3e7e185	Xenon_quenching3
pkr0143926		(1) pkc0262410[c0] => (1) pkc0136433[c0]	(1) CC1CC[Xe]2C3(C)CCC2(C)C2CC(C)(C)C2CCC13 => (1) CC1CCC2(C)[Xe]3CCC2(C)C2CC(C)(C)C2CCC13	R4e5a9a6d7b5e3e3338f639c65a94921ce374f3903ad8e6d4b28d7df86d03b307	GroupW_001MethylShiftV2
pkr0143927		(1) pkc0010313[c0] + (1) CARBON[c0] => (1) pkc0035906[c0] + (1) XENON_1[c0]	(1) C=CC1CC[Xe]2C(C)CCC3(C1)C(C)C(C)CC2C3C + (1) [C] => (1) C=CC1CC=C2C(C)CCC3(C1)C(C)C(C)CC2C3C + (1) [XeH]	R4e5aa1e6994b998cff909d7677e72e1aa8db5ecc519dcf67b969663b7e720b6c	Xenon_quenching2
pkr0143928		(1) pkc0089314[c0] + (1) CARBON[c0] => (1) pkc0148588[c0] + (1) XENON_1[c0]	(1) CC1C2CCC3CCCC2(C)C(C3)C[Xe]2CC1C2(C)C + (1) [C] => (1) CC1C2CC(=CC3CC4CCCC3(C)C1CC4)C2(C)C + (1) [XeH]	R4e5aa3a5bf051ac65a6f20ca695a5fe985d672ccf06a98627a9d230532822b98	Xenon_quenching2
pkr0143929		(1) pkc0123393[c0] => (1) pkc0171418[c0]	(1) CC(C)C1CC2C(C)C3CC3C(C)C3CC2C(C)[Xe]1C3 => (1) CC(C)C1CC2C(C)C3CC3C(C)C3CC1[Xe](C)C2C3	R4e5aa8412dce194dc5f98dc257ba0fbe508f59e04956615b9811dd00eb6ce7f5	TheoreticalGroupY_001HydrideShiftV3
pkr0143930		(1) pkc0043508[c0] + (1) SecondaryXenonDonor[c0] + (1) TertiaryXenonAcceptor[c0] => (1) pkc0103871[c0] + (1) SecondaryXenonAcceptor[c0] + (1) XENONProtonator[c0]	(1) CC1CCC2C1CCC1(C[Xe]2C)C2CCC(C)C1(C)C2 + (1) C[Xe]C + (1) CC(C)C => (1) CC1CC[Xe]C2(C)CC3(CCC12)C1CCC(C)C3(C)C1 + (1) C[Xe](C)C + (1) CCC	R4e5ab0c52c14d1af2c81f0aa741711611f5d190c3e3a39bb6f8ec2201c468669	CyathaneExpansionLike2v2
pkr0143931		(1) pkc0145281[c0] + (1) CARBON[c0] => (1) pkc0216207[c0] + (1) XENON_1[c0]	(1) CC1CC2(C)CCC[Xe](C)CC3CC1C21CCC3C1C + (1) [C] => (1) C=C1CCCC2(C)CC(C)C3CC(C1)C1CCC32C1C + (1) [XeH]	R4e5ae3028270e911d7e12e5a4d550ab0f2fad4d67e353ac1bd6c3cac47cdcec1	Xenon_quenching1
pkr0143932		(1) pkc0125973[c0] => (1) pkc0140191[c0]	(1) CC1CCC23[Xe](C)C4CCC2(CCC1C3(C)C)C(C)C4 => (1) CC1CCC23C(C)[Xe]4CCC2(CCC1C3(C)C)C(C)C4	R4e5af12b93a4b109fdc865bad887a220f944b0ddc5527b18b38b7ecdf959c74c	TheoreticalGroupY_001HydrideShiftV3
pkr0143933		(1) pkc0143767[c0] + (1) CARBON[c0] => (1) pkc0262019[c0] + (1) XENON_1[c0]	(1) CC1CCC2C34CCC2(C)C(C)(CCC3C)C(C)C[Xe]14 + (1) [C] => (1) CC1CCC2C34CCC2(C)C(C)(CCC3C)C(C)C=C14 + (1) [XeH]	R4e5b0a0cbfb0df3d656632b6ab56672e920f8519faba9c51400aa48c81306b50	Xenon_quenching2
pkr0143934		(1) pkc0061342[c0] => (1) pkc0051114[c0]	(1) CC1=CCC2(CCC3C(C)C2C[Xe]3C(C)C)C(C)CC1 => (1) CC(C)C1C2CCC34CC(C1C3C2C)[Xe](C)CCC4C	R4e5b0ada78b43fd48b585bb8479129b67bd53c6d0e0181f161c9de8808a44a51	TheoreticalGroupF_2
pkr0143935		(1) pkc0163664[c0] + (1) CARBON[c0] => (1) pkc0215036[c0] + (1) XENON_1[c0]	(1) CC1CCC(C)C23CCC4CC(C)C2(CC[Xe]13)C4(C)C + (1) [C] => (1) CC1CCC(C)C23CCC4CC(C)C2(CC=C13)C4(C)C + (1) [XeH]	R4e5b9b4b91008f65ecc996ca08a928b15e8c1d2b07ddfeb8407bacb981ffd269	Xenon_quenching2
pkr0143936		(1) pkc0011472[c0] => (1) pkc0024842[c0]	(1) CC(C)=CCCC1(C)CC2[Xe](C)CCC23C(C)CCC13 => (1) CC1CCC2C3(C)CCC([Xe](C)C)CC4CCC12C4C3	R4e5beb4a899a15dcd41db8e0a795914cabf7d0efc5b4ce372418c66a4c65d954	TheoreticalGroupL_0001
pkr0143937		(1) pkc0114087[c0] + (1) CARBON[c0] => (1) pkc0194073[c0] + (1) XENON_1[c0]	(1) C[Xe]1CCC23CC(C4(C)CCCC2(C)CCC14)C3(C)C + (1) [C] => (1) C=C1CCC23CC(C4(C)CCCC2(C)CCC14)C3(C)C + (1) [XeH]	R4e5c1c872382cf57816b167b35b9d43db04962cf91f635479716583cf69de7a4	Xenon_quenching1
pkr0143938		(1) pkc0225250[c0] => (1) pkc0322423[c0]	(1) CC1CCCC2CC3C(C)CCC4C(C)CCC1C2[Xe]43 => (1) CC1CCC2C(C)CCCC3CC4C(C)CCC1C4[Xe]32	R4e5c21b2c7cb2052eb1342e197a8057ba423ebafe5e38d1954cc749c7ccb5636	TheoreticalGroupY_001HydrideShiftV3
pkr0143939		(1) pkc0109187[c0] => (1) pkc0172029[c0]	(1) CC1=C(CC[Xe]2CC3(C)C(C)CCC23)CC(C)CCC1 => (1) CC1CCC[Xe](C)C2(CCC3C4CCC(C)C4(C)C32)C1	R4e5c2658b14a8329353e7961c4305c36ea05e897b398f70815eda8315350ea31	TheoreticalGroupD_0001
pkr0143940		(1) pkc0260436[c0] + (1) CARBON[c0] => (1) pkc0292612[c0] + (1) CARBOCATION_SUBSTITUTE_XE[c0]	(1) CC1CCC2C1CCC1(C)[Xe]CC(C3CC23C)C1(C)C + (1) [C] => (1) CC1CCC2C1CCC1(C)C=CC(C3CC23C)C1(C)C + (1) [Xe:1]	R4e5c60b3a5efe65891c4b2aa45cb22f235b17de467d0fd2e4b0e558e85228ed1	Secondary_quench;SecondaryIonToDoubleBond
pkr0143941		(1) pkc0057092[c0] => (1) pkc0116390[c0]	(1) CC1CCC2(C)C1C1CC1[Xe](C)CCC1(C(C)C)CC21 => (1) CC1CCC2(C)C1C1C[Xe]1C(C)CCC1(C(C)C)CC21	R4e5c7969e4fce709640c46d11cbe649f5160b5c25dad6c05450596058a3e07b2	TheoreticalGroupY_001HydrideShiftV3
pkr0143942		(1) pkc0245866[c0] => (1) pkc0151765[c0]	(1) CC1CCC2CC3C(CC[Xe]2C1C)C1CCC(C)C13C => (1) CC1CC[Xe]2CC3C(CCC2C1C)C1CCC(C)C13C	R4e5c97896256ad88e1c5bb1d791c3ac9d11769bdeec24c0c62e4492fe37a3c5b	TheoreticalGroupY_001HydrideShiftV3
pkr0143943		(1) pkc0165138[c0] + (1) CARBON[c0] => (1) pkc0188568[c0] + (1) XENON_1[c0]	(1) CC(C)C1CCC2(C)CCC2C(C)C2CC23C(C)C[Xe]13 + (1) [C] => (1) CC(C)C1=C2CC(C)C23CC3C(C)C2CCC2(C)CC1 + (1) [XeH]	R4e5ca8576612df7ca0907016c479d1f6c8483b040c248f133027e82fb8f1065f	Xenon_quenching3
pkr0143944		(1) pkc0147162[c0] + (1) CARBON[c0] => (1) pkc0175082[c0] + (1) XENON_1[c0]	(1) CC1CC23C(C)CC[Xe]4C(C)CCC42C(C)CC3C1C + (1) [C] => (1) CC1=C2CCC(C)C34CC(C)C(C)C3CC(C)C24CC1 + (1) [XeH]	R4e5cf9f257b61a0637a54b4cdfac51f396a95dd311b33bef3a96bbd254a21cf9	Xenon_quenching3
pkr0143945		(1) pkc0244322[c0] + (1) CARBON[c0] => (1) pkc0321606[c0] + (1) XENON_1[c0]	(1) CC1CC[Xe](C)C2CCC3C4CC2(C(C)C)C4CC13C + (1) [C] => (1) C=C1CCC(C)C2(C)CC3C4CC3(C(C)C)C1CCC42 + (1) [XeH]	R4e5d43bcd89f59b752f50064e06b67e9570d71413b8145d0f899670dcc82c9b9	Xenon_quenching1
pkr0143946		(1) pkc0151393[c0] + (1) CARBON[c0] => (1) pkc0249284[c0] + (1) XENON_1[c0]	(1) CC1=CCCC2CC3C(C)CCC2C3[Xe](C(C)C)CC1 + (1) [C] => (1) CC1=CCCC2CC3C(C)CCC2C3C(C(C)C)=CC1 + (1) [XeH]	R4e5dd2379b96f2b35295fd2e5ac1365c1a2a28ecfc051cc7a5237442debe8632	Xenon_quenching2
pkr0143947		(1) pkc0229391[c0] => (1) pkc0291514[c0]	(1) CC1CCC2(C)C3CCC34CC[Xe](CCC14C)C2(C)C => (1) CC1CCC2(C)C3CCC34CCC(C)(CCC14C)[Xe]2C	R4e5dd67fb94c1f437bc07401672f6cc170c6494fa4bdc43d14744a54ccc3805a	GroupW_001MethylShiftV2
pkr0143948		(1) pkc0198754[c0] + (1) CARBON[c0] => (1) pkc0333643[c0] + (1) XENON_1[c0]	(1) CC(C)C1CC2C(C)CCC[Xe]3CCC4(C)C2C14C3C + (1) [C] => (1) CC1=C2CCCC(C)C3CC(C(C)C)C14C3C4(C)CC2 + (1) [XeH]	R4e5e142d5c3edba87c174172f439846c8e80ece99bd0e756651aebd9efcc22ff	Xenon_quenching3
pkr0143949		(1) pkc0109767[c0] + (1) CARBON[c0] => (1) pkc0165826[c0] + (1) XENON_1[c0]	(1) CC1=CCC(C)C(C)C1CCC1C[Xe](C)C2CCC12C + (1) [C] => (1) C=C1CC(CCC2C(C)=CCC(C)C2C)C2(C)CCC12 + (1) [XeH]	R4e5e17f7b86e1cd3d05af8360d65f060eb4b81d1f6c02a50796d9d30749fc963	Xenon_quenching1
pkr0143950		(1) pkc0264179[c0] + (1) CARBON[c0] => (1) pkc0271352[c0] + (1) XENON_1[c0]	(1) CC1CC2[Xe](C)CCC3(C)C(C)CCC4CC1CCC423 + (1) [C] => (1) C=C1CCC2(C)C(C)CCC3CC4CCC32C1CC4C + (1) [XeH]	R4e5e58c370405ce8db69296f9da69be12795215f31d5797ccb0e4677df888aa4	Xenon_quenching1
pkr0143951		(1) pkc0062195[c0] => (1) pkc0041022[c0]	(1) CC(C)[Xe]1CCC2(C)CC3C4(C)CCC2C4CCC31C => (1) C[Xe](C)C1CCC2(C)CC3C4(C)CCC2C4CCC13C	R4e5e7889115d37d192a0591f49123823a630d14a68e644d151b1951a2aa3e7ed	TheoreticalGroupY_001HydrideShiftV3
pkr0143952		(1) pkc0166747[c0] => (1) pkc0237823[c0]	(1) CC1=CCC([Xe]2CCC2(C)C2CCC(C)C2(C)C)CC1 => (1) CC1=CC[Xe](C2CCC2(C)C2CCC(C)C2(C)C)CC1	R4e5e8aec16c08f1b136041261c8e340c1a14426ae08a9e80298eca76b9de85c3	TheoreticalGroupY_001HydrideShiftV3
pkr0143953		(1) pkc0026116[c0] + (1) CARBON[c0] => (1) pkc0068414[c0] + (1) XENON_1[c0]	(1) CC(C)C12CCC1(C)C1CC[Xe](C)C3CCC3(C)C1C2 + (1) [C] => (1) C=C1CCC2C(CC3(C(C)C)CCC23C)C2(C)CCC12 + (1) [XeH]	R4e5eba41da510670cdf557c26e62ca590bb542b80c8be18c2216ddfda1872227	Xenon_quenching1
pkr0143954		(1) pkc0245620[c0] + (1) CARBON[c0] => (1) pkc0343146[c0] + (1) XENON_1[c0]	(1) CC1CC[Xe]2CCC3(C)C(C)CC(C3C3CC13)C2(C)C + (1) [C] => (1) CC1CC=C2CCC3(C)C(C)CC(C3C3CC13)C2(C)C + (1) [XeH]	R4e5ec309818592ddcf573c6a9ed0019e78841d44d595f35d90bb5ea8bf47c0a1	Xenon_quenching2
pkr0143955		(1) pkc0134113[c0] + (1) CARBON[c0] => (1) pkc0244052[c0] + (1) XENON_1[c0]	(1) CC1CC2CC1CCC1CCC(C)C3(CCC2C3)[Xe]1C + (1) [C] => (1) C=C1C2CCC3CC(CC3C)C3CCC1(C3)C(C)CC2 + (1) [XeH]	R4e5ece8b718d5c57f7b478bc804c9fbe3886caed2e50d050f5146a0351175751	Xenon_quenching1
pkr0143956		(1) pkc0104913[c0] => (1) pkc0173730[c0]	(1) CC1CCC23CC4(C)CCCC(C)[Xe]4CCC2(C)CC13 => (1) CC1CCC23CC4(C)CCC[Xe](C)C4CCC2(C)CC13	R4e5ee3c2d7d73134cf9f58e7c49599aa68725d6bc5b3d78d5282a8158fc7c09d	TheoreticalGroupY_001HydrideShiftV3
pkr0143957		(1) pkc0085246[c0] + (1) CARBON[c0] => (1) pkc0182687[c0] + (1) XENON_1[c0]	(1) CC1CC2CC3(C)CCC1C3CCC1(C)C(C)CC[Xe]21 + (1) [C] => (1) CC1CC2=C3CCC(C)C3(C)CCC3C1CCC3(C)C2 + (1) [XeH]	R4e5eff82288b2db0756fa6ad383ccdf1f8a59f2458b2297404920f623b3e2af8	Xenon_quenching3
pkr0143958		(1) pkc0008489[c0] + (1) CARBON[c0] => (1) pkc0024151[c0] + (1) XENON_1[c0]	(1) CC1CCC2CC3CC2(C1C)C1CC(CC[Xe]1C)C3C + (1) [C] => (1) CC1=C2CC(CC1)C(C)C1CC3CCC(C)C(C)C23C1 + (1) [XeH]	R4e5f0413103976dd838b01e0182ace1e14df75442d7cf671fc46ea31c9af5ab0	Xenon_quenching3
pkr0143959		(1) pkc0002158[c0] + (1) CARBON[c0] => (1) pkc0014959[c0] + (1) XENON_1[c0]	(1) C=C1C(C)CCC1C(C)C1CC2C(C)C(C)CC1[Xe]2C + (1) [C] => (1) C=C1C(C)CCC1C(C)C1CC2C(=C)C1CC(C)C2C + (1) [XeH]	R4e5f0a46073b1521f6c9d849e4e5f9a8642e71ded82d654d84d1122908f13ba9	Xenon_quenching1
pkr0143960		(1) pkc0082897[c0] + (1) CARBON[c0] => (1) pkc0142724[c0] + (1) XENON_1[c0]	(1) CC1CCC2C3CC4(CC([Xe](C)C)C(CC14)C3C)C2C + (1) [C] => (1) CC(C)=C1CC23CC4C(C)C1CC2C(C)CCC4C3C + (1) [XeH]	R4e5f415c99ef0fa66eb5a64faea2fc2009282b5c5bd51d94850bd8ece912f5a3	Xenon_quenching3
pkr0143961		(1) pkc0237889[c0] + (1) CARBON[c0] => (1) pkc0272626[c0] + (1) XENON_1[c0]	(1) CC(C)C1CC[Xe](C)C2CCC23C2CCC(C)C2C13C + (1) [C] => (1) CC1=CCC(C(C)C)C2(C)C3C(C)CCC3C23CCC13 + (1) [XeH]	R4e5fe5f7183f830cec6f0e679ca9fc0988d2586903bd3490b58cda8bc0f004fe	Xenon_quenching2
pkr0143962		(1) pkc0080717[c0] => (1) pkc0032397[c0]	(1) CC1=CCCC2C[Xe](CC1)C(C)CCC1(C)C(C)CC21 => (1) CC1=CCCC2CC(CC1)[Xe](C)CCC1(C)C(C)CC21	R4e5fff09e972bc39722efade05ad67bd973142ccfba0f67ff290655fe5345ece	TheoreticalGroupY_001HydrideShiftV3
pkr0143963		(1) pkc0077221[c0] + (1) CARBON[c0] => (1) pkc0129964[c0] + (1) XENON_1[c0]	(1) C=CC(C)[Xe]1CC2C(C)CCC2C(C)C2CC1C2(C)C + (1) [C] => (1) C=CC(C)=C1CC2C(C)CCC2C(C)C2CC1C2(C)C + (1) [XeH]	R4e60089c705da0135c9beda3f50039d9a99699c3e06ff7d118a3d54da444e73f	Xenon_quenching3
pkr0143964		(1) pkc0030151[c0] => (1) pkc0017284[c0]	(1) CC1CCCC2(C)C3CCC(C)[Xe]4CC2(CCC34C)C1 => (1) CC1CCCC2(C)C3CC[Xe](C)C4CC2(CCC43C)C1	R4e6063889a117b24e43c3919ea6132fbf545b88506a40ac251a929da5cada306	TheoreticalGroupY_001HydrideShiftV3
pkr0143965		(1) pkc0181199[c0] + (1) CARBON[c0] => (1) pkc0250337[c0] + (1) XENON_1[c0]	(1) CC1CCC(C)C2(C)C[Xe]3CC4CC(C4CCC3C)C12 + (1) [C] => (1) CC1CCC2C3CC1=CC1(C)C(C)CCC(C)C1C2C3 + (1) [XeH]	R4e60c3ee9b5b0629afc51bfae9f9682a5c9e8dcabee79c2a58b95c4011b57cbe	Xenon_quenching2
pkr0143966		(1) pkc0118192[c0] => (1) pkc0134536[c0]	(1) CC1C2CC(C)C3(C)CC4CC[Xe](C)C2CC4CCC13 => (1) CC1C2CC(C)C3(C)CC4CCC(C)[Xe]2CC4CCC13	R4e60c47e2baa55e39e072b2160538b7ce7f526102f3696b011454e17d5d4835e	TheoreticalGroupY_001HydrideShiftV3
pkr0143967		(1) pkc0011879[c0] + (1) SecondaryXenonDonor[c0] + (1) TertiaryXenonAcceptor[c0] => (1) pkc0021292[c0] + (1) SecondaryXenonAcceptor[c0] + (1) XENONProtonator[c0]	(1) C=CC(C)C1CC1C1(C)CCC2[Xe](C)CCC21C(C)C + (1) C[Xe]C + (1) CC(C)C => (1) C=CC(C)C1CC1C1(C)CCC2(C)CCC1(C(C)C)[Xe]2 + (1) C[Xe](C)C + (1) CCC	R4e60dba9dfdc69235f87406cb50253a8888181e73f70d377015cac8b07697eca	CyathaneExpansionLike1v2
pkr0143968		(1) pkc0133417[c0] => (1) pkc0173932[c0]	(1) C=CC1(C)CCC2C(C)CCC(C)[Xe]1C2CCC(=C)C => (1) C=CC1(C)CCC2C(C)CCC(C)C13C[Xe](C)CCC23	R4e614b7971d9f7eea25c1e379fbe574832cc59a8e16f2330508cb00fc95d9d6a	TheoreticalGroupA_v3
pkr0143969		(1) pkc0073598[c0] + (1) CARBON[c0] => (1) pkc0090271[c0] + (1) XENON_1[c0]	(1) CC1=CCCC(C)C23C[Xe](CC2C(C)CCC1)C3(C)C + (1) [C] => (1) CC1=CCCC(C)C23CC(=CC2C(C)CCC1)C3(C)C + (1) [XeH]	R4e61941771b9f1c4f0982e5ce232e4535cbd5da2c91e8f55cd11db8602eafbc9	Xenon_quenching2
pkr0143970		(1) pkc0180107[c0] => (1) pkc0127597[c0]	(1) CC1C2CC3(C)CC2C(CCCC2(C)CCC12)C[Xe]3C => (1) CC1C2C[Xe]3CC2C(CCCC2(C)CCC12)CC3(C)C	R4e619a32cc9daf9a0e5e9a03061e579ae52f6becea9d8e9f5175d2cc139c42c6	GroupW_001MethylShiftV2
pkr0143971		(1) pkc0079652[c0] + (1) CARBON[c0] => (1) pkc0089193[c0] + (1) XENON_1[c0]	(1) CC1=CCCC2(C)C(C)CC3(CC1)C(C)CC[Xe](C)C23 + (1) [C] => (1) CC1=CCCC2(C)C(C)CC3(CC1)C(C)CC=C(C)C23 + (1) [XeH]	R4e61a871784508d3dcf1fb25b0e9053e9e1eabc3f182abdfb7a328906968c46c	Xenon_quenching2
pkr0143972		(1) pkc0251806[c0] + (1) CARBON[c0] => (1) pkc0258794[c0] + (1) XENON_1[c0]	(1) CC(C)C1CCC2CC3CC1C(C)[Xe]1CC2CCC3C1 + (1) [C] => (1) CC1=C2CC3CCC(C2)C2CC3CCC(C(C)C)C1C2 + (1) [XeH]	R4e621b0d661e321f0d14e81c1a0f3b43fffb4bf02e884b6ab4cbbccb9c89e9c6	Xenon_quenching3
pkr0143973		(1) pkc0054610[c0] => (1) pkc0022278[c0]	(1) CC1CC[Xe]2C(C)CCC34C(C)CCC(C)(C1C23)C4C => (1) CC1CCC2C3C1C1(C)CCC(C)C3(CC[Xe]2C)C1C	R4e6227e847755e433a8d5fec33b3b5699019f01a00356f5cb1a71817b5880e32	TheoreticalGroupY_001HydrideShiftV3
pkr0143974		(1) pkc0218932[c0] + (1) CARBON[c0] => (1) pkc0310545[c0] + (1) XENON_1[c0]	(1) CC(C)C1CCC2C1[Xe]1CC(C)C3CCC(C)C2(C)C31 + (1) [C] => (1) CC(C)C1CCC2C1C1=CC(C)C3CCC(C)C2(C)C13 + (1) [XeH]	R4e6250346f0c18f7e31b7e90677d5b60ced8b56b6e8737dd1c302e6fe55959ae	Xenon_quenching2
pkr0143975		(1) pkc0212887[c0] => (1) pkc0335852[c0]	(1) CC(C)=CCC1C2CC3CCC(C)C(C)(CCC2C)[Xe]31 => (1) CC1CCC2(C)C(C)CCC34CC1C(CC3[Xe](C)C)C24	R4e62793743eadc22c4077439298f93cb67390f6733a288f6b92608e9a76b06e1	TheoreticalGroupD_0001
pkr0143976		(1) pkc0087240[c0] + (1) CARBON[c0] => (1) pkc0092345[c0] + (1) XENON_1[c0]	(1) CC1CCC2CC3CCC4C1CC(CC3C[Xe]4C)C2C + (1) [C] => (1) CC1=C2CCC3CC4CCC(C)C2CC(CC3C1)C4C + (1) [XeH]	R4e62acb69b901bccbb6061ac497a8104b9e5257d93cdf460897893b5dffc1a4a	Xenon_quenching3
pkr0143977		(1) pkc0214264[c0] + (1) CARBON[c0] => (1) pkc0321715[c0] + (1) XENON_1[c0]	(1) CC1=CC2C(C)[Xe](C)CCC2(C)C2CCC2(C)CCC1 + (1) [C] => (1) CC1=CC23C(C)C2(C)CCC3(C)C2CCC2(C)CCC1 + (1) [XeH]	R4e62b4700aeacffb3d6944c900820bae03d4dc753d7a94c04c7a7cb511ef0a0d	Casbene_carbocation_cyclization
pkr0143978		(1) pkc0079931[c0] + (1) CARBON[c0] => (1) pkc0111594[c0] + (1) XENON_1[c0]	(1) CC(C)=CCCC(C)=CCC1C2CC(CCC2C)[Xe]1C + (1) [C] => (1) CC(C)=CCCC(C)=CCC1C(C)=C2CCC(C)C1C2 + (1) [XeH]	R4e62d5f6dd8e483346b494c57422069554a40fb248e80a7665cc95ceca486bf8	Xenon_quenching3
pkr0143979		(1) pkc0223637[c0] => (1) pkc0275695[c0]	(1) CC1CC[Xe]2C3CC14CCC2(C)C(C)CCC3(C)C4C => (1) CC1CCC2(C)C(C)C34CCC1(C)C(CCC3C)[Xe]2C4	R4e6372f691e1f5b068413ee09da57907337ee81913f48967f8519b4b40d26aca	TheoreticalGroupY_001HydrideShiftV3
pkr0143980		(1) pkc0166688[c0] + (1) CARBON[c0] => (1) pkc0202619[c0] + (1) XENON_1[c0]	(1) CC1CC2(CCC3C(C)[Xe]2CCC3(C)C)C2(C)CCC12 + (1) [C] => (1) CC1CC2(CCC3C(C)C2=CCC3(C)C)C2(C)CCC12 + (1) [XeH]	R4e63e7a29be7540405abb08dd27d6408486f3f52572a7d04b493ddf06f3df5c8	Xenon_quenching2
pkr0143981		(1) pkc0006935[c0] + (1) CARBON[c0] => (1) pkc0023804[c0] + (1) XENON_1[c0]	(1) CC1=CCC2CCC3C(C(C)C)CC[Xe]3CC2(C)CC1 + (1) [C] => (1) CC1=CCC2CCC3C(=CCC3C(C)C)CC2(C)CC1 + (1) [XeH]	R4e64342ef74fddfc2dd4623305c22a1e5d630ee18e4baca0bacd3483de77331d	Xenon_quenching2
pkr0143982		(1) pkc0030950[c0] + (1) XENON_1[c0] => (1) pkc0053348[c0] + (1) CARBOCATION_SUBSTITUTE_XE[c0]	(1) C=CC1(C)CCC2(C)CCC(C)C1(CCC=C(C)C)[Xe]2 + (1) [XeH] => (1) C=CC1(C)CC[Xe]2CCC(C)C1(CCC=C(C)C)C2C + (1) [Xe:1]	R4e643588b52c86d0856dc239dbc2a43072072570c345f3eae4b6a005fbd0c4fb	GenericSecondaryIonMethylShift_DM
pkr0143983		(1) pkc0069643[c0] => (1) pkc0081749[c0]	(1) CC1=CCC[Xe]2C(C)CC(C)(C)C23CC3C(C)CCC1 => (1) CC1=CCCC2[Xe](C)CC(C)(C)C23CC3C(C)CCC1	R4e644efc7aa04b9191a1484f835b8c6dab2e03070ba56eda0ff3b176977e8bff	TheoreticalGroupY_001HydrideShiftV3
pkr0143984		(1) pkc0091058[c0] + (1) CARBON[c0] => (1) pkc0177268[c0] + (1) XENON_1[c0]	(1) CC1C[Xe]2CC3CCC(C(C)C4CC14)C3(C)CCC2C + (1) [C] => (1) CC1CCC2(C)C3CCC2C(C)C2CC2C(C)C=C1C3 + (1) [XeH]	R4e64de609e492c9f4bf5f1289cb25ef603a63e018d8ae5e0e415a8d950674422	Xenon_quenching2
pkr0143985		(1) pkc0127513[c0] => (1) pkc0197615[c0]	(1) CC1C=C[Xe]2C(C)CCC(C)(C3C(C)CCC13)C2(C)C => (1) CC1C=CC2(C)C(C)CCC(C)(C3C(C)CCC13)[Xe]2C	R4e64ff33ffb2c81646fb18160a68c9e32495f4a751cae8e5ee9355205c85da30	GroupW_001MethylShiftV2
pkr0143986		(1) pkc0003326[c0] + (1) CARBON[c0] => (1) pkc0016367[c0] + (1) XENON_1[c0]	(1) C=C1C(C)CCC(C)C1CCC1(C)C2CC[Xe](C)C1C2 + (1) [C] => (1) C=C1C(C)CCC(C)C1CCC1(C)C2CCC(=C)C1C2 + (1) [XeH]	R4e6537609b1abc848c91d9e121e23a384487425132bfe090cb711c573450120f	Xenon_quenching1
pkr0143987		(1) pkc0209806[c0] => (1) pkc0322349[c0]	(1) CC1=CCCC(C)C2(C)CCC2C2C[Xe](C)C2(C)CC1 => (1) CC1CCC2CC3CC(C4CCC14C)C3(C)CC[Xe]2C	R4e65911771f37245efead52e905a32a2648302393847ea0fa44998f1cd5a4a17	TheoreticalGroupB_7ring
pkr0143988		(1) pkc0090224[c0] + (1) CARBON[c0] => (1) pkc0193857[c0] + (1) XENON_1[c0]	(1) C=C1CCC(C)C(C)C1CCC1C[Xe](C)C2CCC12C + (1) [C] => (1) C=C1CCC(C)C(C)C1CCC1CC(=C)C2CCC12C + (1) [XeH]	R4e65965c725163f739b93707c13601502b3efc7030e9d562f93e8f7e91e85950	Xenon_quenching1
pkr0143989		(1) pkc0209651[c0] => (1) pkc0178018[c0]	(1) CC1CC2CCC(C)[Xe]3CC3C1C21CCC(C)C1(C)C => (1) CC1CC2CC[Xe](C)C3CC3C1C21CCC(C)C1(C)C	R4e662ffbee8d5f6f73bfca7ca131a4304164dcd8d973d8fc28b913af43b8db77	TheoreticalGroupY_001HydrideShiftV3
pkr0143990		(1) pkc0154061[c0] => (1) pkc0253172[c0]	(1) CC1C=C[Xe](C(C)C)CCC2CCC(C2)C2CCC1C2 => (1) CC1C=CC([Xe](C)C)CCC2CCC(C2)C2CCC1C2	R4e663097ad3febe7d15ed3a7f3899530963b9c995706b512316d11da21025fac	TheoreticalGroupY_001HydrideShiftV3
pkr0143991		(1) pkc0106219[c0] => (1) pkc0118369[c0]	(1) CC1=CCCC2(C)CCC(=C(C)C)CCC2[Xe](C)CC1 => (1) CC1=CCCC2(C)CC[Xe]3CCC2C(C)(CC1)C3(C)C	R4e6637418364d144cb51f814ea159ab97657c65e3f63b4637c12f85ecebd940d	TheoreticalGroupA_v3;TheoreticalGroup_A_RangeModifiedFar
pkr0143992		(1) pkc0107899[c0] => (1) pkc0054649[c0]	(1) CC1CCC2C3CCC1C(C)(CC3)[Xe]1CCCC2(C)C1 => (1) CC1CCC2C3CCC1[Xe](CC3)C1(C)CCCC2(C)C1	R4e6641d9e85541ca07fb058d79c98ab836b67967ac3e4807962caf42e7eb3d31	GroupW_001MethylShiftV2
pkr0143993		(1) pkc0236351[c0] + (1) CARBON[c0] => (1) pkc0225306[c0] + (1) XENON_1[c0]	(1) CC1CC[Xe](C)C(C)C1C=CC1CC2(C)C(C)CCC12 + (1) [C] => (1) CC1=C(C)C(C=CC2CC3(C)C(C)CCC23)C(C)CC1 + (1) [XeH]	R4e667549fa42c08d47d181f03114d1cfb014fd9755624ba74d4b71127fcf5e68	Xenon_quenching3
pkr0143994		(1) pkc0018328[c0] => (1) pkc0059112[c0]	(1) CC1=CCC(C2C[Xe]3C(C)CCCC3(C)C2)C(C)CC1 => (1) CC1=CCC(C2CC3[Xe](C)CCCC3(C)C2)C(C)CC1	R4e6701e1dc755b7f739c13e6f8e209ddcc23ec5fb565f719bf716a1b28a0cc8a	TheoreticalGroupY_001HydrideShiftV3
pkr0143995		(1) pkc0215713[c0] + (1) CARBON[c0] => (1) pkc0274989[c0] + (1) XENON_1[c0]	(1) CC1CCC23CC4CC1(C)C4CC[Xe](C)C2CCC3C + (1) [C] => (1) CC1=CCC2C3CC2(C)C(C)CCC2(C3)C(C)CCC12 + (1) [XeH]	R4e6744f82733ab37147bad1edb1bc70fa9e21ac704b96c54345e9f1da1aa954b	Xenon_quenching2
pkr0143996		(1) pkc0102233[c0] => (1) pkc0181386[c0]	(1) CC1CCC2(C)[Xe](CCC3CC24C(C)CC4C3C)C1C => (1) CC1CC[Xe]2C(C)(CCC3CC24C(C)CC4C3C)C1C	R4e675e6d056c4f5dcecc0fe5c4861c400c879b07fa115e39255d83f2fe7ed693	GroupW_001MethylShiftV2
pkr0143997		(1) pkc0180802[c0] + (1) CARBON[c0] => (1) pkc0219978[c0] + (1) XENON_1[c0]	(1) CC(C)C1CC[Xe]2C13CCC1(C)C(C)CCC(C3)C21C + (1) [C] => (1) CC(C)C1CC=C2C13CCC1(C)C(C)CCC(C3)C21C + (1) [XeH]	R4e67600fbd9b575a9e84bc0480395e8077033e80bfc4c92343c465006aefcc1d	Xenon_quenching2
pkr0143998		(1) pkc0182244[c0] + (1) CARBON[c0] => (1) pkc0191940[c0] + (1) XENON_1[c0]	(1) CC1C[Xe]2CC3(CCC2C)CC2CCC1C2CCC3C + (1) [C] => (1) CC1=C2CC(C)C3CCC4CC(CC1)(C2)C(C)CCC43 + (1) [XeH]	R4e67755ee1089ae8be5b9f4c380c57c86927ad3f5e55b6faf41e5b9e01c6dea1	Xenon_quenching3
pkr0143999		(1) pkc0095208[c0] => (1) pkc0081394[c0]	(1) CC(C)=CCCC12CC3C(C)CCC1C(C)[Xe]3CC2C => (1) CC(C)=CCCC12C[Xe]3C(C)CCC1C(C)C3CC2C	R4e679de06bc0e46cf1222ecf49dad014aefec6763b403a76d50aedb75f8d396a	TheoreticalGroupY_001HydrideShiftV3
pkr0144000		(1) pkc0045927[c0] + (1) CARBON[c0] => (1) pkc0124143[c0] + (1) XENON_1[c0]	(1) CC(C)C1C2C[Xe]3C4CC(C)(C)C3CCC4C1CC2C + (1) [C] => (1) CC(C)C1C2CC3=C4CCC(C3CC4(C)C)C1CC2C + (1) [XeH]	R4e67ad3f1f097c6685adfd44a3481c5169ce709d9528f97424401a092ea49622	Xenon_quenching3
pkr0144001		(1) pkc0226371[c0] => (1) pkc0169977[c0]	(1) CC1=CCCC2C(C)CC3(CC1)[Xe]2CCC3(C)C(C)C => (1) CC1=CCC[Xe]2C(C)CC3(CC1)C2CCC3(C)C(C)C	R4e67b4c0a35947ef9ae6c42d512ed4791e487dba75e189bbab9d61f84e809803	TheoreticalGroupY_001HydrideShiftV3
pkr0144002		(1) pkc0071564[c0] + (1) CARBON[c0] => (1) pkc0106248[c0] + (1) XENON_1[c0]	(1) CC(C)C1CC2CC3CCC1(CC1C(C)CC[Xe]31)C2C + (1) [C] => (1) CC(C)C1CC2CC3CCC1(CC1C3=CCC1C)C2C + (1) [XeH]	R4e67b4eb3c477dccabd4ce3ee20ee0d34fe8f55a56a15ec2935dc916453a41b8	Xenon_quenching2
pkr0144003		(1) pkc0003572[c0] => (1) pkc0009364[c0]	(1) C=CC(C)C1CC1C1(C)CCC2(C)C(C)CCC1[Xe]2C => (1) C=CC(C)C1CC1C1(C)CCC2(C)C(C)CC[Xe]1C2C	R4e6832a1f6759f650bdf19748152c65c59d1c7398319b20876db5dff7e4acf67	TheoreticalGroupY_001HydrideShiftV3
pkr0144004		(1) pkc0047020[c0] + (1) CARBON[c0] => (1) pkc0094127[c0] + (1) XENON_1[c0]	(1) CC1CCC2C1C1CC3C(C)CCC3(CC[Xe]1C)C2C + (1) [C] => (1) CC1=C2CC3C(C)CCC3(CC1)C(C)C1CCC(C)C21 + (1) [XeH]	R4e687876022a26de093db11ee587756a459828f88b8505100810be74a557896e	Xenon_quenching3
pkr0144005		(1) pkc0092553[c0] + (1) CARBON[c0] => (1) pkc0180334[c0] + (1) XENON_1[c0]	(1) CC1CCC2C1CC1(C)C(CC3C(C)CCC31C)[Xe]2C + (1) [C] => (1) C=C1C2CCC(C)C2CC2(C)C1CC1C(C)CCC12C + (1) [XeH]	R4e688e3dfd9ac9b9c6a3d3d5dc111cf25e0059cda5e0a0453c92c3d5f3c2d83b	Xenon_quenching1
pkr0144006		(1) pkc0246395[c0] + (1) CARBON[c0] => (1) pkc0300551[c0] + (1) XENON_1[c0]	(1) CC(C)[Xe]1CCC23C(C)CCC4(C)CCC2(C)CC1C43 + (1) [C] => (1) CC(C)C1=C2CC3(C)CCC4(C)CCC(C)C3(CC1)C24 + (1) [XeH]	R4e68a1e94a255b89719deb56da9b24de8501809e0fab54aa33a0b7f57e14e1af	Xenon_quenching3
pkr0144007		(1) pkc0163559[c0] => (1) pkc0133041[c0]	(1) CC1C2C[Xe]2C(C)CCC23CC(C)(C(C)CCC12)C3C => (1) CC1C2CC2[Xe](C)CCC23CC(C)(C(C)CCC12)C3C	R4e68d293a462ac7cae1ea2f6b6e3a0ad89df24b17a30b1cb428a8eda7d628ae2	TheoreticalGroupY_001HydrideShiftV3
pkr0144008		(1) pkc0021448[c0] + (1) CARBON[c0] => (1) pkc0053568[c0] + (1) XENON_1[c0]	(1) C=C1C(C)CCC=C(C)CCC1[Xe]1CCC(C)C1(C)C + (1) [C] => (1) C=C1C(=C2CCC(C)C2(C)C)CCC(C)=CCCC1C + (1) [XeH]	R4e68ff675313f162b6356c0163053acf366c9744e4c39d602e32317de517078f	Xenon_quenching3
pkr0144009		(1) pkc0037729[c0] => (1) pkc0015799[c0]	(1) C=CC1(C)CC[Xe]2C(C)CCC3(C)C(C)C1CCC23C => (1) C=CC1(C)CCC2(C)C(C)CCC3(C)C(C)C1CC[Xe]23	R4e69002e59b0857262c5ecd48d6a6ccc2aecb8d723892eba5167065c9d73bb61	GroupW_001MethylShiftV2
pkr0144010		(1) pkc0105090[c0] + (1) CARBON[c0] => (1) pkc0189724[c0] + (1) XENON_1[c0]	(1) CC1CC[Xe](C)C2CC3CCCC4(C)CC2C1CCC34 + (1) [C] => (1) CC1=C2CC3CCCC4(C)CC2C(CCC34)C(C)CC1 + (1) [XeH]	R4e6920d1ac23872095b5dcc56f3c4265ad32c35bdd34e5533ed49116404ca257	Xenon_quenching3
pkr0144011		(1) pkc0240676[c0] + (1) CARBON[c0] => (1) pkc0308386[c0] + (1) XENON_1[c0]	(1) CC1CCC2(C)C3CCC(C)[Xe]4CCC(C)C(CC13)C42 + (1) [C] => (1) CC1=C2CCC(C)C3CC4C(C)CCC(C)(C4CC1)C23 + (1) [XeH]	R4e69379200ddd34c42b77e241e76554d6ab05356f569217e1450a57ebb475d9d	Xenon_quenching3
pkr0144012		(1) pkc0028835[c0] => (1) pkc0011902[c0]	(1) CC1CC[Xe](C)C2CC3(C)CCC4CC3CC4CCC12 => (1) CC1CCC(C)[Xe]2CC3(C)CCC4CC3CC4CCC12	R4e69468349cb65e2eefce968e5e4e376a6dd486bd475f96b1e339bfaf24cc5f1	TheoreticalGroupY_001HydrideShiftV3
pkr0144013		(1) pkc0095276[c0] + (1) CARBON[c0] => (1) pkc0191503[c0] + (1) XENON_1[c0]	(1) CC1CCC2C(C)C3CC1C1CCC(C)C2(C3)C[Xe]1C + (1) [C] => (1) C=C1CC23CC4CC(C(C)CCC2C4C)C1CCC3C + (1) [XeH]	R4e69c5167375b3d6fc600bb73d466061d7ffc0def344580ce89028df9b3383ca	Xenon_quenching1
pkr0144014		(1) pkc0150467[c0] => (1) pkc0226827[c0]	(1) CC(C)C1CCC2CCC3CC(C4CC3CCC4C)[Xe]21 => (1) CC1CCC2CC1C1CC2CCC2CC[Xe](C(C)C)C21	R4e6a58f83f7da650c4fe306167a30f7b8f41d8bdeba55a6703c425ab0c76c4cb	TheoreticalGroupY_001HydrideShiftV3
pkr0144015		(1) pkc0128703[c0] => (1) pkc0187516[c0]	(1) CC1CCC2(C)C3CC4CCC(C3(C)C)C4(C)CC[Xe]12 => (1) C[Xe]1CCC2(C)C1CCC1(C)C3CCC1C(C)(C)C2C3	R4e6a63868d5951b9f02105eaca7ef38be4e5316ebc41181e3fd40dbb7ed2a49d	TheoreticalGroupY_001HydrideShiftV3
pkr0144016		(1) pkc0198092[c0] + (1) CARBON[c0] => (1) pkc0276627[c0] + (1) XENON_1[c0]	(1) CC1CCCC2C3C[Xe](C)C4CC3C4(C)CCC2(C)C1 + (1) [C] => (1) C=C1CC2C3CCCC(C)CC3(C)CCC3(C)C1CC23 + (1) [XeH]	R4e6aaa518c3947de69a077d302d9ef15bf9b56b794b1f65dd8e476564cad2ea6	Xenon_quenching1
pkr0144017		(1) pkc0031989[c0] + (1) CARBON[c0] => (1) pkc0076062[c0] + (1) XENON_1[c0]	(1) CC1CCC2[Xe]1CCC1(C)C3CCC(C)C1(C3)C2(C)C + (1) [C] => (1) CC1CCC2C1=CCC1(C)C3CCC(C)C1(C3)C2(C)C + (1) [XeH]	R4e6aba7f79247a4f9cb5c40feacebc64809116d563060e26563185489dcffd04	Xenon_quenching2
pkr0144018		(1) pkc0231981[c0] + (1) CARBON[c0] => (1) pkc0313780[c0] + (1) XENON_1[c0]	(1) CC(C)=C1CCC(C)C2(C)CCC23CCCC(C)[Xe]3C1 + (1) [C] => (1) CC(C)=C1C=C2C(C)CCCC23CCC3(C)C(C)CC1 + (1) [XeH]	R4e6ad57081706060fc55b7398cbc76cec5a7a15abae1538b54b5a816de52f817	Xenon_quenching2
pkr0144019		(1) pkc0006794[c0] + (1) CARBON[c0] => (1) pkc0025106[c0] + (1) XENON_1[c0]	(1) C=C1C(C)CCC2CC(C)C1CC[Xe](C)C1CCC2C1 + (1) [C] => (1) C=C1C(C)CCC2CC(C)C1CC=C(C)C1CCC2C1 + (1) [XeH]	R4e6ad648cbc9ab69a496ae303d99717f659cb006bbb7b3b783a9de3aca7a8f27	Xenon_quenching2
pkr0144020		(1) pkc0130688[c0] => (1) pkc0149504[c0]	(1) CC1CCC2C3CC4CCC(C)(C4C)C(CC[Xe]2C)C13 => (1) CC1CC[Xe]2C(C)CCC3C1C2CC1CCC3(C)C1C	R4e6ae4f8ff7282eea2fae2fce8006467f7b0d584584715b11e73cb80b4113b4a	TheoreticalGroupY_001HydrideShiftV3
pkr0144021		(1) pkc0152926[c0] + (1) CARBON[c0] => (1) pkc0217282[c0] + (1) XENON_1[c0]	(1) CC1CCC2CC1C1C[Xe]3C(C)C(C)CC(C3C)C21C + (1) [C] => (1) CC1=C2CC3C4CC(CCC4C)C3(C)C(CC1C)C2C + (1) [XeH]	R4e6b20cdac766ca849f3ccbc7f853075238c9916092c879f8f3e71fc43830185	Xenon_quenching3
pkr0144022		(1) pkc0062845[c0] => (1) pkc0017878[c0]	(1) CC1CCC2(C)C3CC[Xe]4C(CCCC4(C)C)CC12C3 => (1) CC1CCC2(C)C3CCC4[Xe](CCCC4(C)C)CC12C3	R4e6b73b96f56f51a4c25a3600e69818c5a2fe575f75dd34bef7657689a25b67d	TheoreticalGroupY_001HydrideShiftV3
pkr0144023		(1) pkc0084320[c0] + (1) CARBON[c0] => (1) pkc0176705[c0] + (1) XENON_1[c0]	(1) CC1CCC(C23CCC4CC(C2)[Xe](C)CCC43)C1(C)C + (1) [C] => (1) CC1=CCC2C3CCC2(C2CCC(C)C2(C)C)CC1C3 + (1) [XeH]	R4e6b90f9cbbb2e5346f40c30fe5d27bca130bb72af235d4edf4647e1d3e32ca9	Xenon_quenching2
pkr0144024		(1) pkc0262220[c0] + (1) CARBON[c0] => (1) pkc0341578[c0] + (1) XENON_1[c0]	(1) CC(C)=C1CC[Xe]2CCC3(C)CCC(C)C(C1)C3C2C + (1) [C] => (1) CC(C)=C1CC=C2CCC3(C)CCC(C)C(C1)C3C2C + (1) [XeH]	R4e6ba3b2bbcef9071686754a961318f88850821e053d455469227578af540375	Xenon_quenching2
pkr0144025		(1) pkc0176980[c0] + (1) CARBON[c0] => (1) pkc0142219[c0] + (1) XENON_1[c0]	(1) C=C(C)CCCC1C(C)C2C3CC1[Xe]2C(C)CCC3C + (1) [C] => (1) C=C(C)CCCC1C2CC3C(C)CCC(C)=C2C3C1C + (1) [XeH]	R4e6bcdfc9b097f6b217e553a7d9d40a97a22f2bf045adc3cddf9004b13fd49dd	Xenon_quenching3
pkr0144026		(1) pkc0110346[c0] => (1) pkc0191552[c0]	(1) CC(C)C1CC[Xe](C)C2CCC(C)C3C=CC(C)C1C32 => (1) CC(C)C1CCC(C)[Xe]2CCC(C)C3C=CC(C)C1C32	R4e6be9fb4c085f64be012b60d71bc603d5010127c78e8260054af0eb1e570e29	TheoreticalGroupY_001HydrideShiftV3
pkr0144027		(1) pkc0109121[c0] => (1) pkc0048973[c0]	(1) CC1CCC2C(C)(C)CC(C)C23CCC3C2CC[Xe]1C2 => (1) CC1CC(C)(C)C2CC[Xe](C)C3CCC(C3)C3CCC132	R4e6c2075212480c0c71464d295ebb56cb14b6f98067bce32c938baa8c51c5da9	TheoreticalGroupY_001HydrideShiftV3
pkr0144028		(1) pkc0135822[c0] + (1) CARBON[c0] => (1) pkc0257241[c0] + (1) XENON_1[c0]	(1) CC1CC[Xe]2C(C)CCC3C(C)(C)C4CC1C(C4)C32C + (1) [C] => (1) CC1CCC23CC24C2CC(CC12)C(C)(C)C4CCC3C + (1) [XeH]	R4e6c34c203df5890c405af85da145af21ab5c18e1b6d3d6aa44277069dbeb455	Devadarene
pkr0144029		(1) pkc0254074[c0] => (1) pkc0173026[c0]	(1) CC1CCC2(C)CCC3CC4CC1C3CC(C4C)[Xe]2C => (1) CC1CC[Xe]2CCC3CC4CC1C3CC(C4C)C2(C)C	R4e6c357a620041b399d928fed51262e5ef0f85337cd345021073e55e1063650f	GroupW_001MethylShiftV2
pkr0144030		(1) pkc0099595[c0] + (1) CARBON[c0] => (1) pkc0135611[c0] + (1) XENON_1[c0]	(1) CC1CC2C(C)C3CCC(C)[Xe]2CC2CC3C1C2(C)C + (1) [C] => (1) CC1CCC2C(C)C3CC(C)C4C2CC(C=C13)C4(C)C + (1) [XeH]	R4e6c68dfa37e04097b39a9830a34517ce7ecfa7967293408b51d363330bf42f1	Xenon_quenching2
pkr0144031		(1) pkc0006221[c0] => (1) pkc0008025[c0]	(1) C=C1C(C)CCC2C(C)CCC3C(C)C[Xe]2C3C1(C)C => (1) CC1CC23C[Xe]4C(C)CCC2C(C)CCC1C3C4(C)C	R4e6c6b7a74a3cda98646ec86bffa4503d945e1b689c7d32fd03e4d538cec19be	TheoreticalGroup_A_RangeModifiedClose;TheoreticalGroup_A_RangeModifiedFar
pkr0144032		(1) pkc0177378[c0] + (1) CARBON[c0] => (1) pkc0207236[c0] + (1) XENON_1[c0]	(1) CC1C2CC2[Xe](C)CCC2(C)C(C)CCC(C)C23CC13 + (1) [C] => (1) CC1=CCC2(C)C(C)CCC(C)C23CC3C(C)C2CC12 + (1) [XeH]	R4e6c7ca2ccaa5a7f95a88ec3a3818aff78bf82a0c9d1648624b9855f7ac5af21	Xenon_quenching2
pkr0144033		(1) pkc0142265[c0] + (1) CARBON[c0] => (1) pkc0220801[c0] + (1) XENON_1[c0]	(1) CC1CC[Xe]2C3CC1C1CC1C(C)C3CC2(C)C(C)C + (1) [C] => (1) CC1CC=C2C3CC1C1CC1C(C)C3CC2(C)C(C)C + (1) [XeH]	R4e6c99c954d74aa32ad3861c275359770acb97180753d63c66a4da66437aac88	Xenon_quenching2
pkr0144034		(1) pkc0184464[c0] => (1) pkc0229730[c0]	(1) C=C(C)CCCC(C)C1CCC2(C)C3CCC3C(C)[Xe]12 => (1) C=C(C)CCCC(C)C1CC[Xe]2C3CCC3C(C)C12C	R4e6cd9efb0346e1cb2abe29a6f240f186fa776ec243dca6ae6524228343259b4	GroupW_001MethylShiftV2
pkr0144035		(1) pkc0034135[c0] => (1) pkc0051267[c0]	(1) CC1=CCC[Xe](C)C2CC2C(C)CC=C(C(C)C)CC1 => (1) CC(C)C1=CCC(C)C2CC23C(C)CCC3[Xe](C)CC1	R4e6ce836d5e14bff31e4ba897354fb0a362b60d84bf75c17278978b5386f9d9d	TheoreticalGroupD_0001
pkr0144036		(1) pkc0018600[c0] + (1) CARBON[c0] => (1) pkc0067829[c0] + (1) XENON_1[c0]	(1) CC1CCCC2CC1C13CCC(C)[Xe](C1)C2CCC3C + (1) [C] => (1) CC1CCC23C=C1C(CCC2C)C1CCCC(C)C3C1 + (1) [XeH]	R4e6d3bbe2b95a7dda6d38d05445711d79ca10808a7a625d5e10e55d489355a57	Xenon_quenching2
pkr0144037		(1) pkc0052975[c0] => (1) pkc0036451[c0]	(1) CC1C2CC3C1CC3(C)CCC1C(C)C2CC(C)[Xe]1C => (1) CC1CC2C3CC4C(CC4(C)CC[Xe](C1C)C2C)C3C	R4e6e209575d80d129beb1f14d9e9d1a236479b180e2496d048c0d7be50f9d2e8	TheoreticalGroupY_001HydrideShiftV3
pkr0144038		(1) pkc0083953[c0] + (1) CARBON[c0] => (1) pkc0139341[c0] + (1) XENON_1[c0]	(1) CC1=CCCC2(C)C(C)CCC2[Xe]2CC(C)C(CC1)C2 + (1) [C] => (1) CC1=CCCC2(C)C(C)CCC2C2=CC(CC1)C(C)C2 + (1) [XeH]	R4e6e2a22d1012bd1f2e3ba8507d1481429caf6a02ef5844e8cd10a0d1c140e67	Xenon_quenching2
pkr0144039		(1) pkc0074681[c0] => (1) pkc0029604[c0]	(1) CC1C2CCC(C2)CC23CCC(C)[Xe]2CC1CCC3C => (1) CC1C2CCC(C2)CC23CC[Xe](C)C2CC1CCC3C	R4e6e429cbee6126bc77312cb36d748b20591e5ae572fc7aeb3f3ebf32e0df31c	TheoreticalGroupY_001HydrideShiftV3
pkr0144040		(1) pkc0056009[c0] + (1) CARBON[c0] => (1) pkc0131758[c0] + (1) XENON_1[c0]	(1) CC1CCC2C3CCC2C(C)(C)C2CC1(CC[Xe]2C)C3 + (1) [C] => (1) CC1=C2CC3(CC1)CC1CCC(C1CCC3C)C2(C)C + (1) [XeH]	R4e6e4f63462104c7d33cd29ff8904fa2bf19c9f1ef6817569428b1f8a66f0bd8	Xenon_quenching3
pkr0144041		(1) pkc0018719[c0] => (1) pkc0045587[c0]	(1) CC1=CCCC2CCC[Xe](C)C(CC(=C(C)C)CC1)C2 => (1) CC1=CCCC2CCCC3(C)C(C2)CC3([Xe](C)C)CC1	R4e6e6f5ec3182a1bd6d2f63bca0dbc57dd2c669d9cb0361bcbd234aac4b98498	TheoreticalGroupK_0001;TheoreticalGroupC_0001
pkr0144042		(1) pkc0013169[c0] + (1) CARBON[c0] => (1) pkc0010498[c0] + (1) XENON_1[c0]	(1) C=CC1(C)CCC1C1CC[Xe](C(C)CCCC(=C)C)C1 + (1) [C] => (1) C=CC1(C)CCC1C1CCC(=C(C)CCCC(=C)C)C1 + (1) [XeH]	R4e6e76aee8319aa0920b88d6adc39b5d27dfaca240e48b30865648396a7242d6	Xenon_quenching3
pkr0144043		(1) pkc0095052[c0] + (1) XENON_1[c0] => (1) pkc0196766[c0] + (1) CARBOCATION_SUBSTITUTE_XE[c0]	(1) CC(C)C1CCC2C1CCC1CCC3(C)[Xe]CC1(C)C23 + (1) [XeH] => (1) CC(C)C1CCC2C1CCC1CC[Xe]3C(C)CC1(C)C23 + (1) [Xe:1]	R4e6eb0ecbbf594a22f7a43ec81d4cd095df67bb65a96568b603ebd938c504a94	GenericSecondaryIonMethylShift_DM
pkr0144044		(1) pkc0017284[c0] => (1) pkc0030151[c0]	(1) CC1CCCC2(C)C3CC[Xe](C)C4CC2(CCC43C)C1 => (1) CC1CCCC2(C)C3CCC(C)[Xe]4CC2(CCC34C)C1	R4e6eb37964cfd30e1a5fb9b436f41d7478dad7c5ab373e549ba32b43060d5e87	TheoreticalGroupY_001HydrideShiftV3
pkr0144045		(1) pkc0178005[c0] + (1) CARBON[c0] => (1) pkc0236865[c0] + (1) XENON_1[c0]	(1) C=CC(C)C1CCC2CC[Xe](C2)C2CCC1(C)C2(C)C + (1) [C] => (1) C=CC(C)C1CCC2CC=C(C2)C2CCC1(C)C2(C)C + (1) [XeH]	R4e6ed4130ba92437306745504b50233963abb2ce8cab70e4b2ddb2117456f2c2	Xenon_quenching2
pkr0144046		(1) pkc0250923[c0] => (1) pkc0332846[c0]	(1) CC1CCC23CCC(C)C2(C)[Xe]2CC1C3(C)CCC2C => (1) CC1CCC23CCC(C)[Xe]2C2(C)CC1C3(C)CCC2C	R4e6edac3038ea2613309fa0bdddac6dcd477814d45feb57063a0d3c7207ad205	GroupW_001MethylShiftV2
pkr0144047		(1) pkc0230041[c0] + (1) CARBON[c0] => (1) pkc0239463[c0] + (1) XENON_1[c0]	(1) CC1CCCC(C)C2CCC3CC(C)(C)C4CC1C3[Xe]24 + (1) [C] => (1) CC1CCCC(C)C2CC3C4=C1CCC(CC3(C)C)C42 + (1) [XeH]	R4e6eea96f0c3d5a99f6503320783a167c2230215b2a0dd4cc0aa00a78e7f4038	Xenon_quenching3
pkr0144048		(1) pkc0104997[c0] + (1) CARBON[c0] => (1) pkc0182373[c0] + (1) XENON_1[c0]	(1) CC1CC23CCC4[Xe](C)CCC14C2(C)CCCC3(C)C + (1) [C] => (1) CC1=CCC23C(C)CC4(CCC12)C(C)(C)CCCC34C + (1) [XeH]	R4e6eeb76541d86e2a97b902c84b99d1a3485ead7fc67858f0e8808ada6a17860	Xenon_quenching2
pkr0144049		(1) pkc0027817[c0] + (1) CARBON[c0] => (1) pkc0074249[c0] + (1) XENON_1[c0]	(1) CC1=CCCC2(C)CCC[Xe](C)C2C=C(C(C)C)CC1 + (1) [C] => (1) CC1=CCCC2(C)CCC=C(C)C2C=C(C(C)C)CC1 + (1) [XeH]	R4e6f0228731a406b015fe2ca1aac0938390b1d523e49fea3b3f3e25add80132b	Xenon_quenching2
pkr0144050		(1) pkc0151142[c0] => (1) pkc0132305[c0]	(1) CC1CCC2(C)C1CC21CCC2[Xe](C(C)C)CCC21C => (1) CC(C)C1CCC2(C)[Xe]1CCC21CC2C(C)CCC21C	R4e6f32177361751c6179e2c778b8acce5f4c407217e8b93fc8b437c5c9b836ea	TheoreticalGroupY_001HydrideShiftV3
pkr0144051		(1) pkc0065465[c0] + (1) CARBON[c0] => (1) pkc0087528[c0] + (1) XENON_1[c0]	(1) C=C(C)CCCC1=C2CCC(C)C1(C)CC[Xe]2C(C)C + (1) [C] => (1) C=C(C)CCCC1=C2CCC(C)C1(C)CCC2=C(C)C + (1) [XeH]	R4e6f43b489c128b017508f9a894667de1a513c99494574aa92ddf8ce758189c8	Xenon_quenching3
pkr0144052		(1) pkc0023424[c0] + (1) CARBON[c0] => (1) pkc0080433[c0] + (1) XENON_1[c0]	(1) CC1CC2C3CCC(C)[Xe]4CC(CC4C3C)(C1C)C2C + (1) [C] => (1) CC1CCC2C(C)C3=C1CC1(C3)C(C)C(C)CC2C1C + (1) [XeH]	R4e6f52db26ba29a844c3d471cf35bf57eef2e2aae25a822b4f448d6fdc6cd320	Xenon_quenching3
pkr0144053		(1) pkc0058418[c0] + (1) CARBON[c0] => (1) pkc0121024[c0] + (1) XENON_1[c0]	(1) CC1C2CCC(C)[Xe](C2)C2(C)CCC3C1CC2C3(C)C + (1) [C] => (1) CC1CCC2C=C1C1(C)CCC3C(CC1C3(C)C)C2C + (1) [XeH]	R4e6f83832c870394c882171ba91fde3a47373f82a50b2819868df40ee0640378	Xenon_quenching2
pkr0144054		(1) pkc0072098[c0] + (1) CARBON[c0] => (1) pkc0091266[c0] + (1) XENON_1[c0]	(1) CC1CCC2C(C)C(CCC(C)C34CC3C(C)[Xe]2C4)C1 + (1) [C] => (1) CC1=C2CC3(CC13)C(C)CCC1CC(C)CCC2C1C + (1) [XeH]	R4e6f9311b1f14be08b7f02395c7d36dba215d9f0836f0c3af207c30f20292961	Xenon_quenching3
pkr0144055		(1) pkc0261796[c0] => (1) pkc0220689[c0]	(1) C=CC(C)C1C2C=C(C)CCC2C(C)CC[Xe]1C(C)C => (1) C=CC(C)C1C2C3CC[Xe](C)C2C1(C(C)C)CCC3C	R4e6fbb26abea7dda8addb09529567d02ec1aa5fd6bfd652acbaff5da1082a751	TheoreticalGroupC_0001
pkr0144056		(1) pkc0248735[c0] + (1) CARBON[c0] => (1) pkc0294682[c0] + (1) XENON_1[c0]	(1) CC1CCC[Xe](C)CC2(C)C3CCC4C(C3)C2CC14C + (1) [C] => (1) CC1=CC2(C)C3CCC4C(C3)C2CC4(C)C(C)CCC1 + (1) [XeH]	R4e6fc525ab1fc6094404d2052028774efe4d8a5be79f084960236a295ac6e5c9	Xenon_quenching2
pkr0144057		(1) pkc0201360[c0] => (1) pkc0331062[c0]	(1) CC1CCC2(C)C1CC1C3CC(CCC3C2(C)C)[Xe]1C => (1) CC1CCC2(C)C1CC1C3C[Xe](CCC3C2(C)C)C1C	R4e6ff286be82bcee9fdcf6d273573d0e42c0ef42e30aed2b57048ab31d0e1ee0	TheoreticalGroupY_001HydrideShiftV3
pkr0144058		(1) pkc0040848[c0] + (1) CARBON[c0] => (1) pkc0063876[c0] + (1) XENON_1[c0]	(1) CC1CCC2C(C)C3CCC(C)C4(CC[Xe](C)C4C3)C12 + (1) [C] => (1) CC1=CCC23C(C)CCC(CC12)C(C)C1CCC(C)C13 + (1) [XeH]	R4e6ffb056f5057b387456f5bcad028929ce723462a4c577ca8321f9ca5965d59	Xenon_quenching2
pkr0144059		(1) pkc0031607[c0] => (1) pkc0057361[c0]	(1) CC1C2CCC3(C)C(C2)C2(C)CCCC(C)(C)C2C[Xe]13 => (1) CC1C2CC[Xe]3C(C2)C2(C)CCCC(C)(C)C2CC13C	R4e70238d92bfcb37b61c914666005832be39a54b9ee77c9fd6bb34c64c8e6aaa	GroupW_001MethylShiftV2
pkr0144060		(1) PKC0000488[c0] + (1) PYROPHOSPHATE_ACCEPTOR_CoF[c0] + (1) XENON_1[c0] => (1) pkc0000269[c0] + (1) PYROPHOSPHATE_DONOR_CoF[c0] + (1) CARBON[c0] + (1) WATER[c0]	(1) CC(=CCOP(=O)(O)OP(=O)(O)O)CCC1C(C)=CCC2C(C)CC1C2C(C)C + (1) Nc1ncnc2c1ncn2C1OC(COP(=O)(O)O)C(O)C1O + (1) [XeH] => (1) C=C[Xe](C)CCC1C(C)=CCC2C(C)CC1C2C(C)C + (1) [C] + (1) Nc1ncnc2c1ncn2C1OC(COP(=O)(O)OP(=O)(O)OP(=O)(O)O)C(O)C1O + (1) O	R4e70414996573fcba84e8f2449d2b1c9c5178661aaa8939e1f59f7f7bea8effa	XenonDiphoshpateCleavage_Resonance
pkr0144061		(1) pkc0062163[c0] + (1) CARBON[c0] => (1) pkc0103023[c0] + (1) XENON_1[c0]	(1) CC1CCC2(C(C)C)CC3C(C[Xe](C)C4CCC34C)C12 + (1) [C] => (1) CC1=C2CCC2(C)C2CC3(C(C)C)CCC(C)C3C2C1 + (1) [XeH]	R4e704e4c36a08a338702afea9b4efffac3ec8bb602059e98626de9f6c45e0ac7	Xenon_quenching3
pkr0144062		(1) pkc0095084[c0] => (1) pkc0193480[c0]	(1) CC(C)=CCCC(C)C12CCC(C)C1[Xe]1CC(C)C1C2 => (1) CC(C)=CCCC(C)C12CCC(C)[Xe]1C1CC(C)C1C2	R4e7061806011f01957d862beb2fb9457fc3983d57c90f29eab63e68d17678dff	TheoreticalGroupY_001HydrideShiftV3
pkr0144063		(1) pkc0009608[c0] + (1) CARBON[c0] => (1) pkc0033596[c0] + (1) XENON_1[c0]	(1) CC1CCC2(C)C(C)CCC3C1CC[Xe]1CC32CC1C + (1) [C] => (1) CC1CC23C=C1CCC1C(C)CCC2(C)C(C)CCC13 + (1) [XeH]	R4e706be251200bb4365bf64e2653a5a6cab0993fd2fa69adf70d97201bdf9285	Xenon_quenching2
pkr0144064		(1) pkc0254410[c0] + (1) CARBON[c0] => (1) pkc0255996[c0] + (1) XENON_1[c0]	(1) CC(C)C1C2CCC(C)[Xe]3CCC(C)C4CC2CC1C43 + (1) [C] => (1) CC1CCC2C3CC4C(=C1CCC4C)C(C3)C2C(C)C + (1) [XeH]	R4e708046149badf28c86c02a0614e579eb4fa516e5430ac7ac15d9f560974282	Xenon_quenching3
pkr0144065		(1) pkc0051999[c0] + (1) SecondaryXenonDonor[c0] + (1) TertiaryXenonAcceptor[c0] => (1) pkc0109201[c0] + (1) SecondaryXenonAcceptor[c0] + (1) XENONProtonator[c0]	(1) C=CC1CC2C(C)CC(C3C(C)CCC3[Xe](C)C)C2C1 + (1) C[Xe]C + (1) CC(C)C => (1) C=CC1CC2C(C)CC(C3C(C)CC[Xe]C3(C)C)C2C1 + (1) C[Xe](C)C + (1) CCC	R4e709210c3524627d535db7634c9e78d545d16f78f5c55285bd5aad9f0f009e1	CyathaneExpansionLike2v2
pkr0144066		(1) pkc0136640[c0] + (1) CARBON[c0] => (1) pkc0212862[c0] + (1) XENON_1[c0]	(1) CC1=CCC2C3CC(C)(C)C(C)C2CC[Xe](C)C3CC1 + (1) [C] => (1) CC1=CCC2C3CC(C)(C)C(C)C2CC=C(C)C3CC1 + (1) [XeH]	R4e70c0d215d6069238d3b9f2e8b3c9615b5a92962a555dd893e024a95a738595	Xenon_quenching2
pkr0144067		(1) pkc0059128[c0] => (1) pkc0117591[c0]	(1) CC1=CCCC2(C)CCC(=C(C)C)CCC(C)[Xe]2CC1 => (1) CC1=CCCC2(C)CC[Xe]3CCC(C)C2C(C1)C3(C)C	R4e70ff746468637c5c4abd8197ed3cd8a13161df1e990d3e32694939f6604904	TheoreticalGroupB_7ring
pkr0144068		(1) pkc0221527[c0] => (1) pkc0181972[c0]	(1) CC1CCC2C3CCC(C4CCC(C)C4(C)C)C2[Xe]1C3 => (1) CC1CCC(C2CCC3CC4C2C3CC[Xe]4C)C1(C)C	R4e71477f81a16aee599b5abf514fcfd3abc5337846d5b6629874bf3302fc67ef	TheoreticalGroupY_001HydrideShiftV3
pkr0144069		(1) pkc0172012[c0] + (1) CARBON[c0] => (1) pkc0159464[c0] + (1) XENON_1[c0]	(1) CC1=CCCC(C)C2(C)CCC3C(CC1)C2(C)C[Xe]3C + (1) [C] => (1) CC1=CCCC(C)C2(C)CCC3=C(C)CC2(C)C3CC1 + (1) [XeH]	R4e71764472c5b5a60664021be815d024319a6a1654992219c857d985173c5770	Xenon_quenching3
pkr0144070		(1) pkc0177245[c0] + (1) CARBON[c0] => (1) pkc0232143[c0] + (1) CARBOCATION_SUBSTITUTE_XE[c0]	(1) CC1CC23C(C)CC[Xe]C2(C)CCC32CC1CCC2C + (1) [C] => (1) CC1CC23C(C)CC=CC2(C)CCC32CC1CCC2C + (1) [Xe:1]	R4e719a95321a722962053fc8c4170035792a654387c580302f8a36cacef9b35b	Secondary_quench;SecondaryIonToDoubleBond
pkr0144071		(1) pkc0145635[c0] + (1) CARBON[c0] => (1) pkc0241547[c0] + (1) XENON_1[c0]	(1) CC(C)C1CCC2(C)C3CC4C(C)C2CC1[Xe](C)C4C3 + (1) [C] => (1) C=C1C2CC3C(C)C4CC(CC14)C3(C)CCC2C(C)C + (1) [XeH]	R4e71b3c55d35ba15d0410fbc67feb47e2fdeb088000afa9b5b352c9e2b0a937c	Xenon_quenching1
pkr0144072		(1) pkc0048468[c0] + (1) CARBON[c0] => (1) pkc0052771[c0] + (1) XENON_1[c0]	(1) CC(C)C1CC2C(C)[Xe]1CCC13CC1C2(C)CCC3C + (1) [C] => (1) CC1=C2CCC34CC3C(C)(CCC4C)C1CC2C(C)C + (1) [XeH]	R4e720ef87f750aabbc5fc616cee293a4daa4af33b6367cf2c1c5c0239dc4296a	Xenon_quenching3
pkr0144073		(1) pkc0046236[c0] => (1) pkc0057710[c0]	(1) CC1=CCCC(C)[Xe]2CC2C(C)C2CC2(C)C(C)CC1 => (1) CC1C2CC2(C)C(C)CC[Xe](C)C2CCC(C)C23CC13	R4e722e858b94cdb79562a7007e510bd9380bb3909a44ef50893f1c833e250722	TheoreticalGroupE_0001
pkr0144074		(1) pkc0230809[c0] + (1) CARBON[c0] => (1) pkc0283602[c0] + (1) XENON_1[c0]	(1) CC1=CC2C([Xe](C)C)CCC3(C)C(C)CCC23CCC1 + (1) [C] => (1) C=C(C)C1CCC2(C)C(C)CCC23CCCC(C)=CC13 + (1) [XeH]	R4e72460a3a8ef37ed0f621f394bf182aa9f4f137d710ffe789c1128db9fe2bd3	Xenon_quenching1
pkr0144075		(1) pkc0001112[c0] + (1) CARBON[c0] => (1) pkc0006197[c0] + (1) XENON_1[c0]	(1) C=CC1(C)CCC1[Xe](C)CCC1C(=C(C)C)CCC1C + (1) [C] => (1) C=CC1(C)CCC1C(=C)CCC1C(=C(C)C)CCC1C + (1) [XeH]	R4e72654f68d50c7ec337333e0f508d3a1f360a80571f2816f0da7884a7983c1c	Xenon_quenching1
pkr0144076		(1) pkc0202121[c0] + (1) CARBON[c0] => (1) pkc0330022[c0] + (1) XENON_1[c0]	(1) CC(C)C1CC2C3CC14C(C)CCC4(CC[Xe]3C)C2C + (1) [C] => (1) CC1=CCC23CCC(C)C24CC1C(CC4C(C)C)C3C + (1) [XeH]	R4e72a29404db7b0a7563f5c702450d774d433274b08b47eb8b42269be8b1925a	Xenon_quenching2
pkr0144077		(1) pkc0022274[c0] => (1) pkc0060458[c0]	(1) CC1CC2(C)CCC1CC1C2CC[Xe](C)C2CCC12C => (1) CC1CC2(C)CCC1CC1C2CCC(C)[Xe]2CCC12C	R4e72b95d80fede9ada74fd5e76ce8fe08e47df95a5ab6912c2bf84787101556a	TheoreticalGroupY_001HydrideShiftV3
pkr0144078		(1) pkc0024505[c0] + (1) CARBON[c0] => (1) pkc0074400[c0] + (1) XENON_1[c0]	(1) CC1CCC(C)C23CC1C2CC1C(C)CC3[Xe]1C(C)C + (1) [C] => (1) CC(C)C1=C2CC3C4CC3(C(C)CCC4C)C1CC2C + (1) [XeH]	R4e72e912af05c388809037242310adcd5d3bedf616e2cfeb5e4944b3919d9ba3	Xenon_quenching3
pkr0144079		(1) pkc0139710[c0] + (1) CARBON[c0] => (1) pkc0210266[c0] + (1) XENON_1[c0]	(1) CC1=CCC(C(C)C)C2C3C(C)CC[Xe]2C(C)C3CC1 + (1) [C] => (1) CC1=CCC(C(C)C)C2C3=CCC(C)C2C(CC1)C3C + (1) [XeH]	R4e72edce75d6e46a00be5ef011230c5913fd2481befc677f75435bf15bc8e8ee	Xenon_quenching2
pkr0144080		(1) pkc0162469[c0] + (1) CARBON[c0] => (1) pkc0264956[c0] + (1) XENON_1[c0]	(1) CC1CC[Xe](C)C2CC3C(CCC12)C1(C)CCC(C)C31 + (1) [C] => (1) C=C1CCC(C)C2CCC3C(CC12)C1C(C)CCC31C + (1) [XeH]	R4e730a1663de16813ddd5917b9723771a33a8a22656eb6ecebe7c2f78985aa33	Xenon_quenching1
pkr0144081		(1) pkc0266955[c0] => (1) pkc0135359[c0]	(1) CC(C)C1CCC2(C)CCC3(C)C2CCC32C(C)C[Xe]12 => (1) CC(C)[Xe]1CCC2(C)CCC3(C)C2CCC32C(C)CC12	R4e7389c026084b8087b9a31fd5e59a517724ec6f029e2958ac93fde9134f7b3c	TheoreticalGroupY_001HydrideShiftV3
pkr0144082		(1) pkc0150681[c0] + (1) CARBON[c0] => (1) pkc0219590[c0] + (1) XENON_1[c0]	(1) CC1CCCC2(C)C3CC4(C)CCC(C)[Xe](C)C42CC13 + (1) [C] => (1) C=C1C(C)CCC2(C)CC3C4CC12C3(C)CCCC4C + (1) [XeH]	R4e7393d159bb11d11aef437280e8c7e88f4ae2fd01e125d48d33d3b4051e2367	Xenon_quenching1
pkr0144083		(1) pkc0167231[c0] => (1) pkc0221659[c0]	(1) CC1CC[Xe](C)C2CC13CCC3C21CCC(C)C1(C)C => (1) CC1CCC(C)C23CCC2C2(CCC(C)C2(C)C)[Xe]1C3	R4e7393f1ac831a505b8e4f55cfc90ddafb85f75375f3b05f7ff02420fb717eeb	TheoreticalGroupY_001HydrideShiftV3
pkr0144084		(1) pkc0002917[c0] => (1) pkc0009457[c0]	(1) CC(C)[Xe]1CCC2=C(CCC3C(C)(C)CCCC23C)C1 => (1) CC(C)C12CC[Xe]3C4(C)CCCC(C)(C)C4CCC31C2	R4e73a2aa4b2630a23201ad53635717a167f9287d3449eb8bea9c8e0dc778cc75	TheoreticalGroup_A_RangeModifiedClose
pkr0144085		(1) pkc0137668[c0] => (1) pkc0119374[c0]	(1) CC(C)C1CCC2(C)CC3C(CC(C)[Xe]4CCC34C)C12 => (1) CC(C)C1CCC2(C)CC3C(C[Xe](C)C4CCC34C)C12	R4e73d8d79c8dbab5712facc59c0efa4589fea1f187a0d6aab57151ad10a3fede	TheoreticalGroupY_001HydrideShiftV3
pkr0144086		(1) pkc0193470[c0] + (1) CARBON[c0] => (1) pkc0246488[c0] + (1) CARBOCATION_SUBSTITUTE_XE[c0]	(1) C=C(C)CCCC1C2CC[Xe]C3(C)CCC1(C)CC23C + (1) [C] => (1) C=C(C)CCCC1C2CC=CC3(C)CCC1(C)CC23C + (1) [Xe:1]	R4e73e7cf669c1f2047b0d3eeba076df906df78408ce5894f42d2c51660c361ee	Secondary_quench;SecondaryIonToDoubleBond
pkr0144087		(1) pkc0054996[c0] + (1) CARBON[c0] => (1) pkc0079102[c0] + (1) XENON_1[c0]	(1) CC1CC2C3CC(C)[Xe]2C1CC1(C)C(C)CCC(C)C31 + (1) [C] => (1) CC1CC2C3=C1CC1(C)C(C)CCC(C)C1C2CC3C + (1) [XeH]	R4e73fea44642a125feb408fa402dd0c8fc9628c7cab08093d67fa537caa40235	Xenon_quenching3
pkr0144088		(1) pkc0104099[c0] + (1) CARBON[c0] => (1) pkc0191318[c0] + (1) XENON_1[c0]	(1) CC1CCC2[Xe]3CC4(C)CCCC(C)(C)C4C3CC12C + (1) [C] => (1) CC1CCC2C3=CC4(C)CCCC(C)(C)C4C3CC12C + (1) [XeH]	R4e7415326df1aae4d7da1998f02e268306d7736d41af092111e1b6090b39a001	Xenon_quenching2
pkr0144089		(1) pkc0078478[c0] => (1) pkc0036200[c0]	(1) C=C(C)CCCC(C)C12CCC(C1)C1CC[Xe](C)C1C2 => (1) C=C(C)CCCC(C)C12CCC(C1)C1CCC(C)[Xe]1C2	R4e743663c4ca76c3dbc7b537b5ae7cfa6dd438b244d74fa7f4beaef0d1e02bac	TheoreticalGroupY_001HydrideShiftV3
pkr0144090		(1) pkc0248965[c0] + (1) CARBON[c0] => (1) pkc0293441[c0] + (1) XENON_1[c0]	(1) CC1=C2CC[Xe]3C(C)CCC(C)C3C(C)(CC1)C2(C)C + (1) [C] => (1) CC1=C2CC=C3C(C)CCC(C)C3C(C)(CC1)C2(C)C + (1) [XeH]	R4e7446c6da4a6909324f457c474b75ac20d677f15e757c7a870f42e81b99578a	Xenon_quenching2
pkr0144091		(1) pkc0067970[c0] => (1) pkc0101180[c0]	(1) CC1C2CC(C)(C)C3C1CCC31CC2[Xe](C)CCC1C => (1) CC1C2CCC34C[Xe](C(C)CCC3C)C1CC(C)(C)C24	R4e7447e12f2ef35d4c0e8aaa4b9f2a8ee34be3ee603ecdc17d8b218a889b1a11	TheoreticalGroupY_001HydrideShiftV3
pkr0144092		(1) pkc0234398[c0] => (1) pkc0285414[c0]	(1) C=CC1(C)CCC2CCC3C(C)CCC3(C)[Xe]1C2(C)C => (1) C=CC1(C)CCC2CCC3C(C)CC[Xe]3C1(C)C2(C)C	R4e747046b5997c13d5a176680a5ccef6df7b1c3c564da70661d20670fdf6c326	GroupW_001MethylShiftV2
pkr0144093		(1) pkc0176496[c0] + (1) CARBON[c0] => (1) pkc0205785[c0] + (1) XENON_1[c0]	(1) C=C(C)CCCC1(C)CCC(C)C2CC(C)[Xe]3CCC231 + (1) [C] => (1) C=C(C)CCCC1(C)CCC(C)C2CC(C)C3=CCC321 + (1) [XeH]	R4e748103b894e935f3c8310c156cd9fbfdb73aaf7b5c1cd97e341fd047f55713	Xenon_quenching2
pkr0144094		(1) pkc0127011[c0] => (1) pkc0146338[c0]	(1) CC1=CCCC(C)C23CC[Xe]2C(C)CC3(C)C(C)CC1 => (1) CC1=CCCC(C)C23CCC2[Xe](C)CC3(C)C(C)CC1	R4e74dee9a72ed673d623c0fda21869b421131cffaab7aa97933637df4d960ecd	TheoreticalGroupY_001HydrideShiftV3
pkr0144095		(1) pkc0165605[c0] + (1) CARBON[c0] => (1) pkc0240380[c0] + (1) XENON_1[c0]	(1) CC1CC2C3C(C)CC[Xe](C(C)C)C4CC(CCC13)C24 + (1) [C] => (1) CC(C)C1=C2CC3CCC4C(C)CC(C23)C4C(C)CC1 + (1) [XeH]	R4e74fa14c470b917c90e9b51fc5637cdd4c9d87b3b99940a8625d8c88be14948	Xenon_quenching3
pkr0144096		(1) pkc0139156[c0] => (1) pkc0257395[c0]	(1) CC1CCC2(C)C3C1CCC1(C(C)C)C2CCC(C)[Xe]31 => (1) CC1CCC2(C)C3C1CCC1(C(C)C)C3[Xe](C)CCC21	R4e74ff1f4547bbaec6bf704d9faca5f4c12297b59a3e5f47910d25f8a785520c	TheoreticalGroupY_001HydrideShiftV3
pkr0144097		(1) pkc0009230[c0] => (1) pkc0037107[c0]	(1) C=C(C)CCCC1(C)CC2C1CC[Xe](C)C1CCC21C => (1) CC1C2CC3C(CC3(C)CCC[Xe](C)C2)C2(C)CCC12	R4e7502fa9e9d5decb382167bf263fe94a3ac14082b1092bda067c17041a5e25c	TheoreticalGroupF_0001
pkr0144098		(1) pkc0074384[c0] + (1) CARBON[c0] => (1) pkc0117724[c0] + (1) XENON_1[c0]	(1) C=C1C(C)CCC2(C)C(C)CCC1C2C1CC[Xe](C)C1 + (1) [C] => (1) C=C1CCC(C2C3CCC(C)C2(C)CCC(C)C3=C)C1 + (1) [XeH]	R4e75175a8d893c9a2e68750d12551050b468144da7ffc651777cfbf739607d97	Xenon_quenching1
pkr0144099		(1) pkc0162386[c0] => (1) pkc0208671[c0]	(1) CC(C)C1CCC2(C)C3CC3C(C)C3CCC(C)C2[Xe]13 => (1) CC(C)C1CCC2(C)C3CC3C(C)[Xe]3CCC(C)C2C13	R4e75257447eef4be0d10b3fd85662ec41319d1eba98eb906c09a5d548eebe471	TheoreticalGroupY_001HydrideShiftV3
pkr0144100		(1) pkc0091857[c0] => (1) pkc0194063[c0]	(1) CC1CCC2CC1[Xe]1C(C)CCC1C(C)C1CC1C2C => (1) CC1CCC2CC1C1C(C)CC[Xe]1C(C)C1CC1C2C	R4e75286ef7c8ceba14d7139b79e1f34ee0a1c6f15603192fd3267154979fafb6	TheoreticalGroupY_001HydrideShiftV3
pkr0144101		(1) pkc0040559[c0] => (1) pkc0013698[c0]	(1) CC1CCC2[Xe]3C4(C)CC3(CCC2(C)C)C1CCC4C => (1) CC1CCC2C(C)(C)CCC34C[Xe](C(C)CCC13)C24C	R4e75544aa4559143ffe09f941d48ce76cb92bfac647b258dfc8b4e0db3b6da0d	GroupW_001MethylShiftV2
pkr0144102		(1) pkc0199667[c0] => (1) pkc0184258[c0]	(1) CC1CCCC(C)C2C1CC1(C)C3CCC([Xe]23)C1(C)C => (1) CC1CCCC(C)C2C1CC1(C)[Xe]3CCC(C23)C1(C)C	R4e75a50f3fdc33478e6dba0a88f900b3aed99636ea1774e637bfbe3b507a754d	TheoreticalGroupY_001HydrideShiftV3
pkr0144103		(1) pkc0254950[c0] => (1) pkc0136833[c0]	(1) CC1CCC2(C)C1CC(C)(C)C1CCC3[Xe](C)CCC312 => (1) CC1CCC2(C)C1CC(C)(C)C1CC[Xe]3C(C)CCC132	R4e75acc86293a38029212288d406f5e5ccf45fc5183ca93f4195c41fbb1d5aed	TheoreticalGroupY_001HydrideShiftV3
pkr0144104		(1) pkc0154247[c0] + (1) CARBON[c0] => (1) pkc0173350[c0] + (1) XENON_1[c0]	(1) CC1CCC23CC4CCCC(C)(C(CC2C)C3)[Xe]1CC4 + (1) [C] => (1) CC1=C2CCC3CCCC2(C)C2CC(C)C(CC1)(C3)C2 + (1) [XeH]	R4e76963acaa56c6b87eecb131940a533cef1c62c64121f6ee8798a2b7b177cc7	Xenon_quenching3
pkr0144105		(1) pkc0258058[c0] + (1) CARBON[c0] => (1) pkc0332580[c0] + (1) XENON_1[c0]	(1) CC1CC2[Xe]3CCC4C(CC(C)C3(C)CCC42C)C1C + (1) [C] => (1) CC1CC2C3=CCC4C(CC(C)C3(C)CCC24C)C1C + (1) [XeH]	R4e76a876284ab0d9e91d000d64a486041a4eae9eaf0fa20c46e3c37e8fb3a552	Xenon_quenching2
pkr0144106		(1) pkc0127270[c0] + (1) CARBON[c0] => (1) pkc0101004[c0] + (1) XENON_1[c0]	(1) CC1CCC(C)[Xe]2CC2C(C)C2CC(C)C3CCC1C32 + (1) [C] => (1) CC1=C2CC2C(C)C2CC(C)C3CCC(C(C)CC1)C32 + (1) [XeH]	R4e76bc6cfad4a33bc4abf53b4037d6815d48ebd65414e6eace1ed5f4d47efea8	Xenon_quenching3
pkr0144107		(1) pkc0047718[c0] + (1) CARBON[c0] => (1) pkc0087223[c0] + (1) XENON_1[c0]	(1) CC1=CCC2(C)CCC(C)C3CC(CC1)[Xe](C)CCC32 + (1) [C] => (1) CC1=CCC2(C)CCC(C)C3CC(=C(C)CCC32)CC1 + (1) [XeH]	R4e77066ad5d77e888a1029ee3d2e88074c5c880f2bfab5494723d7e33caef8ad	Xenon_quenching3
pkr0144108		(1) pkc0038641[c0] + (1) CARBON[c0] => (1) pkc0079229[c0] + (1) XENON_1[c0]	(1) CC1CCC23C[Xe]4C(C)CCC1C(C4CC2C)C3(C)C + (1) [C] => (1) CC1CCC2C(C)CCC34C=C1C(CC3C)C2C4(C)C + (1) [XeH]	R4e772bd2239ad8dc0ce23351e5dcc6dff14b054ce965397f6868c4c80815e3a3	Xenon_quenching2
pkr0144109		(1) pkc0076784[c0] + (1) CARBON[c0] => (1) pkc0127201[c0] + (1) XENON_1[c0]	(1) CC1CC[Xe]2C3CCC4CCC(C)C(C)C4(CC3)CC12 + (1) [C] => (1) CC1CCC2=C3CCC4CCC(C)C(C)C4(CC3)CC21 + (1) [XeH]	R4e774e3b1d2492382c4c05aeb721051315658bc9f9ef27d86daa7966b7b83c0f	Xenon_quenching3
pkr0144110		(1) pkc0138062[c0] + (1) CARBON[c0] => (1) pkc0235516[c0] + (1) XENON_1[c0]	(1) CC1CC[Xe](C)C2C3C1CCC1(C)CCC2C(C)(C)C31 + (1) [C] => (1) CC1=CCC(C)C2CCC3(C)CCC4C1C2C3C4(C)C + (1) [XeH]	R4e7775248b670e1c4c3e2240dabf2ad9bc880c375cc3a1deb45ef1b6f2bffc75	Xenon_quenching2
pkr0144111		(1) pkc0165129[c0] + (1) SecondaryXenonDonor[c0] + (1) TertiaryXenonAcceptor[c0] => (1) pkc0229897[c0] + (1) SecondaryXenonAcceptor[c0] + (1) XENONProtonator[c0]	(1) CC1=CC2C3C(C)CCCC(C)C3CC2([Xe](C)C)CC1 + (1) C[Xe]C + (1) CC(C)C => (1) CC1CCCC(C)C2C1CC13CCC(C)([Xe]C21)C3(C)C + (1) C[Xe](C)C + (1) CCC	R4e7776906434f85b51c6d2b5985d45772db990979f6bfd552f0cb7fc9a75fec2	SecondaryGenerator_Xe_6
pkr0144112		(1) pkc0125428[c0] + (1) CARBON[c0] => (1) pkc0119956[c0] + (1) XENON_1[c0]	(1) CC1CCCC23CC4C(C)CCC4C(C)[Xe](CC2C1)C3 + (1) [C] => (1) CC1=C2CC3CC(C)CCCC3(C2)CC2C(C)CCC12 + (1) [XeH]	R4e777bc30edee13d665367b378a550fc3af515f3443a33a928644215e4994abb	Xenon_quenching3
pkr0144113		(1) pkc0259035[c0] + (1) CARBON[c0] => (1) pkc0280876[c0] + (1) XENON_1[c0]	(1) CC1CCC(C)C2[Xe]3CC4CCC(C4CCC13)C2(C)C + (1) [C] => (1) CC1CCC(C)C2C3=C1CCC1C(CCC1C2(C)C)C3 + (1) [XeH]	R4e77b7d1f827998ca4caabd47173130a6c0b9cc0ceb520af37001156ecb91884	Xenon_quenching3
pkr0144114		(1) pkc0133628[c0] + (1) CARBON[c0] => (1) pkc0136244[c0] + (1) XENON_1[c0]	(1) CC1CCC2CC1(C)C1CCC[Xe](C)CC13CCC23C + (1) [C] => (1) CC1=CCCC2C3(C)CC(CCC3C)C3(C)CCC23C1 + (1) [XeH]	R4e77c5b88ad395b55aec721a1b948c5115d4aa7184380a205a29066d14162572	Xenon_quenching2
pkr0144115		(1) pkc0113094[c0] + (1) CARBON[c0] => (1) pkc0139754[c0] + (1) XENON_1[c0]	(1) CC1CCC2C(C)CC3(C)CCC1C2C1C3CC[Xe]1C + (1) [C] => (1) C=C1CCC2C1C1C3CCC2(C)CC(C)C1CCC3C + (1) [XeH]	R4e77c744ecd98f40bb621010908792f7cfec3bc1ed49172e120e22d5a0f49858	Xenon_quenching1
pkr0144116		(1) pkc0072803[c0] => (1) pkc0117577[c0]	(1) CC1CCC2(C)C3CC1CC1(CC[Xe]3C)C(C)CCC21 => (1) CC1CCC2(C)C3CCC(C)C34CCC(C)[Xe]2CC1C4	R4e77defb35e76bcf7ae8c756e8cc50231718cc5db89a6697c59578079b5458f4	TheoreticalGroupY_001HydrideShiftV3
pkr0144117		(1) pkc0172666[c0] => (1) pkc0227208[c0]	(1) CC1CC2(C)C(C)CCC3[Xe]2CCC2C1(C)CCC32C => (1) CC1CC[Xe]2C3CCC4C(C)(CCC42C)C(C)CC13C	R4e77efdfeb53e4f82b5f36304205686a5b89a49747f7cf3c898a21f2a7cc82ee	TheoreticalGroupY_001HydrideShiftV3
pkr0144118		(1) pkc0166196[c0] => (1) pkc0114721[c0]	(1) CC1CC2CC1C1CC(C)(C)[Xe]3CCC(C)C2C1C3C => (1) CC1CC2CC1C1CC(C)(C)C3CCC(C)C2C1[Xe]3C	R4e78204f76324b23ddfacd0f16362cb78fd36157c1d82c2a80ebb466b5d128e4	TheoreticalGroupY_001HydrideShiftV3
pkr0144119		(1) pkc0098074[c0] + (1) CARBON[c0] => (1) pkc0170150[c0] + (1) XENON_1[c0]	(1) CC1CC[Xe](C)C2CC1C1CC3CCC2C(C)C3(C)C1 + (1) [C] => (1) CC1=C2CC(C(C)CC1)C1CC3CCC2C(C)C3(C)C1 + (1) [XeH]	R4e78626075306a4c83a13de6e7404c5c7c0621e502dd3edfe261e3c6affe0afd	Xenon_quenching3
pkr0144120		(1) pkc0144325[c0] + (1) CARBON[c0] => (1) pkc0262953[c0] + (1) XENON_1[c0]	(1) CC1CCC2(C)C(C)CCC3CC4(C(C)CC[Xe]14)C32C + (1) [C] => (1) CC1CCC2(C)C(C)CCC3CC4(C1=CCC4C)C32C + (1) [XeH]	R4e786e6f87631ad4b19ee904931beb3d434085fa41fe50fff98bb43ec199ae2f	Xenon_quenching2
pkr0144121		(1) pkc0244197[c0] + (1) CARBON[c0] => (1) pkc0283387[c0] + (1) XENON_1[c0]	(1) C[Xe]1CC23CCC(C2)C2CCC(CCCC1C3(C)C)C2 + (1) [C] => (1) CC1=CC23CCC(C2)C2CCC(CCCC1C3(C)C)C2 + (1) [XeH]	R4e78ccc93381156b4674a9aa4ad9f2fc8914421f598bd58f324b46c7c9333cdb	Xenon_quenching2
pkr0144122		(1) pkc0266676[c0] + (1) CARBON[c0] => (1) pkc0256898[c0] + (1) XENON_1[c0]	(1) CC1CC[Xe]2C(C)C3CC(CC13)C1CCCC(C)C2C1 + (1) [C] => (1) CC1=C2CCC(C)C3CC(CC13)C1CCCC(C)C2C1 + (1) [XeH]	R4e797582461806a0eeead135ca014ba9a04fbe1490a9fd3435b1ca7c1b0d9350	Xenon_quenching3
pkr0144123		(1) pkc0127173[c0] + (1) CARBON[c0] => (1) pkc0141449[c0] + (1) XENON_1[c0]	(1) CC1CCC2C(C)CC3C1CC1C3C(C)CC[Xe]2C1C + (1) [C] => (1) CC1=C2CCC(C)C3C1CC1C(C)CCC2C(C)CC13 + (1) [XeH]	R4e79a82fdd677ceb6e0d33e26c7074ccd382d092a5ec84a1f9026702059e7f46	Xenon_quenching3
pkr0144124		(1) pkc0229412[c0] + (1) CARBON[c0] => (1) pkc0205035[c0] + (1) XENON_1[c0]	(1) C=CC12CCC3C(C)CCC(C)C1(C)CCC3[Xe](C)C2 + (1) [C] => (1) C=CC12CCC3C(=C(C)C1)CCC2(C)C(C)CCC3C + (1) [XeH]	R4e79aff54cfccf72c269d605ade091b1b8d225f2d136a8de84f2589dc2de65e6	Xenon_quenching3
pkr0144125		(1) pkc0163119[c0] + (1) CARBON[c0] => (1) pkc0139135[c0] + (1) XENON_1[c0]	(1) CC1CCC2C3CC4(CCC(C)C4C1CC[Xe]3C)C2C + (1) [C] => (1) CC1=C2CC34CCC(C)C3C(CC1)C(C)CCC2C4C + (1) [XeH]	R4e79b528a7ec14bb36401ed18ebaa20c77627048944e4d731db4a386b8e7ea0c	Xenon_quenching3
pkr0144126		(1) pkc0257881[c0] + (1) XENON_1[c0] => (1) pkc0338800[c0] + (1) CARBOCATION_SUBSTITUTE_XE[c0]	(1) CC1CCCC2(C)CCC3(C)C(C)C4(C[Xe]C3(C)C4)C12 + (1) [XeH] => (1) CC1CCCC2(C)CCC3(C)C(C)C4(CC(C)[Xe]3C4)C12 + (1) [Xe:1]	R4e79d3af5f731165b64ab3d85cacb0aedd6fb8d38e54690ca0a410beb5209016	GenericSecondaryIonMethylShift_DM
pkr0144127		(1) pkc0021772[c0] => (1) pkc0063069[c0]	(1) CC1=CCC2CCC3C(C)C(C)C[Xe](C3C)C2(C)CC1 => (1) CC1C(C)C2C3CC4CCC1C(C)C2C4(C)CC[Xe]3C	R4e7a5b19ba451d637bdad6a1df2eb8b25d108c466aadc2eefe4d7c4e4d00f1b1	TheoreticalGroupB_7ring
pkr0144128		(1) pkc0143527[c0] + (1) CARBON[c0] => (1) pkc0201328[c0] + (1) CARBOCATION_SUBSTITUTE_XE[c0]	(1) CC(C)C1CCC23C(C)CCC24C(C)CCC4(C)[Xe]C13 + (1) [C] => (1) CC(C)C1CCC23C1=CC1(C)CCC(C)C12CCC3C + (1) [Xe:1]	R4e7a846ae853f3d631a4790e2b2532302568cbeb4c33bbfd966c65770b8abde7	SecondaryIonToDoubleBond
pkr0144129		(1) pkc0128052[c0] => (1) pkc0080652[c0]	(1) CC1CCC(C)C23CCC4CCC(C)C(CC12)(C3)[Xe]4C => (1) CC1CCC(C)C23CC[Xe]4CCC(C)C(CC12)(C3)C4C	R4e7a943a4fa4347ee8d8e5c2be6cf7fe6f8697e1d90ac59b03f3f6b2dd0019b1	TheoreticalGroupY_001HydrideShiftV3
pkr0144130		(1) pkc0073709[c0] + (1) CARBON[c0] => (1) pkc0091062[c0] + (1) XENON_1[c0]	(1) CC1CCC2CC3CC(C)C4CC4(C2C)C1CC[Xe]3C + (1) [C] => (1) CC1=C2CC(C)C3CC34C(C)C(CCC(C)C4CC1)C2 + (1) [XeH]	R4e7a9c885e9e348a91620093ab1852d6f7b93dc4415853f91fc9ea59b2653ce5	Xenon_quenching3
pkr0144131		(1) pkc0202049[c0] + (1) SecondaryXenonDonor[c0] + (1) TertiaryXenonAcceptor[c0] => (1) pkc0310721[c0] + (1) SecondaryXenonAcceptor[c0] + (1) XENONProtonator[c0]	(1) CC(C)=CCCC1CC(C)C23CC[Xe](C)C2CCC13C + (1) C[Xe]C + (1) CC(C)C => (1) CC(C)=CCCC1CC(C)C23CCC(C)(CCC12C)[Xe]3 + (1) C[Xe](C)C + (1) CCC	R4e7ae23186a261b931ad35db04a131c56df6a725f776c4fa7d7516accb3cfc72	CyathaneExpansionLike1v2
pkr0144132		(1) pkc0110503[c0] + (1) CARBON[c0] => (1) pkc0096251[c0] + (1) XENON_1[c0]	(1) CC1CCC2CC1C1CCC(C)(C)C3CCC2(C)C[Xe]13 + (1) [C] => (1) CC1CCC2CC1C1=C3CC2(C)CCC3C(C)(C)CC1 + (1) [XeH]	R4e7ae273e96107a1f24b5bdc42852a564b76bc4331373ac3e5d5fb141ddeddbb	Xenon_quenching3
pkr0144133		(1) pkc0087164[c0] + (1) XENON_1[c0] => (1) pkc0143946[c0] + (1) CARBOCATION_SUBSTITUTE_XE[c0]	(1) CC(C)C1=CCC2(C)[Xe]CCC3(C)C2CCC3(C)CC1 + (1) [XeH] => (1) CC(C)C1=CC[Xe]2C(C)CCC3(C)C2CCC3(C)CC1 + (1) [Xe:1]	R4e7ae868c10b1551e3143efe99f628dbf55c7b0ad65997e4f015e773af1b6b95	GenericSecondaryIonMethylShift_DM
pkr0144134		(1) pkc0167767[c0] => (1) pkc0131787[c0]	(1) CC1=CCCC(C)C2CC3(C)C(C)CC2[Xe](C)C3CC1 => (1) CC1CCC2[Xe](C)CCC3C(C)C24CC(C)C3(C)CC14	R4e7b359534a99038fad011425ccee50a07ed03cb0a34bacd5aef3cc4b061e9e0	TheoreticalGroupB_7ring
pkr0144135		(1) pkc0025664[c0] + (1) CARBON[c0] => (1) pkc0048551[c0] + (1) XENON_1[c0]	(1) CC1=CCC(C2(C)CCC3(C)C(C)C2CC[Xe]3C)CC1 + (1) [C] => (1) CC1=CCC(C2(C)CCC3(C)C(C)=CCC2C3C)CC1 + (1) [XeH]	R4e7b8b7f3b5ca6e2a329fbda5d91f54ef68bae8cbf2896db41d3a0d8e04626f4	Xenon_quenching2
pkr0144136		(1) pkc0025227[c0] => (1) pkc0062152[c0]	(1) CC(C)=CCC1C(C)C2CC2C(C)C2CCC(C)[Xe]1C2 => (1) CC1CCC2C(C)C3CC3C(C)C3CC([Xe](C)C)C2C13	R4e7bd0fdb24b952d3ee06a4c8b6eef185afe83d494f4b44e74cde5437c4f3f91	TheoreticalGroupD_0001
pkr0144137		(1) pkc0216589[c0] + (1) CARBON[c0] => (1) pkc0285695[c0] + (1) XENON_1[c0]	(1) CC1CC[Xe]2C3CCC4C1C2C4(C)CCC3(C)C(C)C + (1) [C] => (1) CC1CC=C2C3CCC4C1C2C4(C)CCC3(C)C(C)C + (1) [XeH]	R4e7bd79e4af7af15f7a5d20b003a0368c9c7f8526e7eba679e2ec619f5ccc300	Xenon_quenching2
pkr0144138		(1) pkc0164519[c0] => (1) pkc0214596[c0]	(1) CC1CCC23C(C)CCC(C)(C)C2[Xe]2C(C)C3CCC12 => (1) CC1CCC23C(C)CCC(C)(C)[Xe]2C2C(C)C3CCC12	R4e7be8e167cc9ea8420276e880fa46d5a50bef19ca9d243c7ed8eba74c9a8394	TheoreticalGroupY_001HydrideShiftV3
pkr0144139		(1) pkc0212155[c0] + (1) CARBON[c0] => (1) pkc0332657[c0] + (1) XENON_1[c0]	(1) CC1CC2[Xe](C)CCC3C(CC4(C)C(C)CCC324)C1C + (1) [C] => (1) CC1=C2CC(C)C(C)C3CC4(C)C(C)CCC24C3CC1 + (1) [XeH]	R4e7bf0b1dbd3a970cce1fd9ea079831f76bb6c615f829d5249304e30788b1989	Xenon_quenching3
pkr0144140		(1) pkc0224080[c0] + (1) CARBON[c0] => (1) pkc0306252[c0] + (1) XENON_1[c0]	(1) CC1CC2[Xe]3C4C1CCC(C)C2(C)C4(C)CCC3(C)C + (1) [C] => (1) CC1CC2=C3C4C1CCC(C)C2(C)C4(C)CCC3(C)C + (1) [XeH]	R4e7c092fdddef76b3aefeed0b40fa18e8e70a0a020ae4630f4c605aaee1c882a	Xenon_quenching3
pkr0144141		(1) pkc0106424[c0] => (1) pkc0053530[c0]	(1) C=CC1(C)CCC(C)[Xe]1C1CC2C(C)CCC1C2(C)C => (1) C=CC1(C)CCC(C)C1[Xe]1CC2C(C)CCC1C2(C)C	R4e7c30949c94ff405335a428a97cfbbca824a7686318bc368dd7b59a36f4126c	TheoreticalGroupY_001HydrideShiftV3
pkr0144142		(1) pkc0135161[c0] + (1) CARBON[c0] => (1) pkc0178754[c0] + (1) XENON_1[c0]	(1) CC1CCC2CC(C)[Xe]3CCC4C(CCC13)CCC24C + (1) [C] => (1) CC1CCC2CC(C)C3=C1CCC1CCC2(C)C1CC3 + (1) [XeH]	R4e7c4f46824c238c8d954272bc76e0dfc5c871664d76d22b4dd29690699a28ee	Xenon_quenching3
pkr0144143		(1) pkc0112504[c0] + (1) SecondaryXenonAcceptor[c0] + (1) XENONProtonator[c0] => (1) pkc0186872[c0] + (1) SecondaryXenonDonor[c0] + (1) TertiaryXenonAcceptor[c0]	(1) CC1CCCC(C)C23CCC4(C)[Xe]CC2(C)C4(C)CC13 + (1) C[Xe](C)C + (1) CCC => (1) CC1CCCC(C)C23CC[Xe]4C(C)CC2(C)C4(C)CC13 + (1) C[Xe]C + (1) CC(C)C	R4e7c542a6f420d8776407308100591fe99166ef8267154db89fe370b380539cd	BeyereneToKaureneMethylShift
pkr0144144		(1) pkc0253833[c0] + (1) CARBON[c0] => (1) pkc0301685[c0] + (1) XENON_1[c0]	(1) CC1C[Xe]2CC3CCC4(C(C)C)C2C(C)CCC4(C)C13 + (1) [C] => (1) CC1CC2=CC3CCC4(C(C)C)C2C(C)CCC4(C)C13 + (1) [XeH]	R4e7c566f060e56c410407f67cb62814670a329b7b34c20efec5fc9cb0ab356aa	Xenon_quenching2
pkr0144145		(1) pkc0052457[c0] => (1) pkc0022068[c0]	(1) C=C1C(C)CCC1[Xe](C)C1CC2C(C)C1CC2C(C)C => (1) C=C1C(C)CCC1C(C)[Xe]1CC2C(C)C1CC2C(C)C	R4e7c5705dbe518c031617c77a3d111d418137a451f38a5aa0a11287d38958398	TheoreticalGroupY_001HydrideShiftV3
pkr0144146		(1) pkc0165039[c0] => (1) pkc0216803[c0]	(1) CC1CCC(C)C2CCC3(C)C4CCC(C4)C3[Xe]2C1C => (1) CC1CCC(C)[Xe](C)C2C1CCC1(C)C3CCC(C3)C21	R4e7c6f6b8ca6abbfbedf55288ce6957bf5ca05bff69dac2f9d6bcfaaa06ccf7b	TheoreticalGroupY_001HydrideShiftV3
pkr0144147		(1) pkc0172888[c0] => (1) pkc0088171[c0]	(1) CC1CCC2C3CCC4C[Xe]1C3(C)CCC2(C)C4(C)C => (1) C[Xe]1CCC2C3CCC4CC1C3(C)CCC2(C)C4(C)C	R4e7c73b54d5d4a92e6ca52359562c2304868148cec37dc4c0364dc3bd567eb0f	TheoreticalGroupY_001HydrideShiftV3
pkr0144148		(1) pkc0063018[c0] + (1) CARBON[c0] => (1) pkc0109543[c0] + (1) XENON_1[c0]	(1) CC1C2CCC(C)[Xe]3CCC3(C)C(C2)C(C)(C)C2CC12 + (1) [C] => (1) CC1CCC2CC(C3(C)CC=C13)C(C)(C)C1CC1C2C + (1) [XeH]	R4e7c73c8f2bc3fa88895f08074107810a0f7df2c4317de3da40b07cf99744c5c	Xenon_quenching2
pkr0144149		(1) pkc0113680[c0] + (1) CARBON[c0] => (1) pkc0125261[c0] + (1) XENON_1[c0]	(1) CC1C2CC3C4[Xe](CCC3(C)C)C1CCC(C)C4(C)C2 + (1) [C] => (1) CC1C2CC3C4=C(CCC3(C)C)C1CCC(C)C4(C)C2 + (1) [XeH]	R4e7ca7751e339d4a14a0c343fe4cfcbcefc9d9dccef6ee07882d30e3a11b80d3	Xenon_quenching3
pkr0144150		(1) pkc0124414[c0] + (1) CARBON[c0] => (1) pkc0109339[c0] + (1) XENON_1[c0]	(1) CC1CC23CCC1C2C1CCCC(C)(C)[Xe]1CCC3C + (1) [C] => (1) CC1CC23CCC1C2C1=C(CCC3C)C(C)(C)CCC1 + (1) [XeH]	R4e7cbadcd83868c7b7f25ee208547de954769ce571ab1ed75fe4ef316b26975f	Xenon_quenching3
pkr0144151		(1) pkc0101040[c0] + (1) CARBON[c0] => (1) pkc0179353[c0] + (1) XENON_1[c0]	(1) CC1CCC(C)[Xe]2CCC3(C)C1C2CC1(C(C)C)CC31 + (1) [C] => (1) CC1CCC(C)C2C3=C1CCC2(C)C1CC1(C(C)C)C3 + (1) [XeH]	R4e7cd900ca66fabfd0fd1bb2c6e373e4ac74131297ab2fe1c93dbddcf14fa26c	Xenon_quenching3
pkr0144152		(1) pkc0238295[c0] + (1) CARBON[c0] => (1) pkc0319109[c0] + (1) XENON_1[c0]	(1) CC1CCCC2C3CC(C)C4(C2C)C1C[Xe](C(C)C)C34 + (1) [C] => (1) CC(C)C1=C2C3CC(C)C24C(C)C3CCCC(C)C4C1 + (1) [XeH]	R4e7cfcefafc10d4549b0f36daa283ac5cb2695dd1cc693cf10a32e857e1c8ffe	Xenon_quenching3
pkr0144153		(1) pkc0087426[c0] + (1) CARBON[c0] => (1) pkc0135343[c0] + (1) XENON_1[c0]	(1) CC1C[Xe]2C3CC(CCC3C)C3(C)CCC1C2C(C)C3 + (1) [C] => (1) CC1CC2(C)CCC3C1=C(CC3C)C1CC2CCC1C + (1) [XeH]	R4e7d243d18d1272705803fde946b08fb6252750a0c281bf19944896b735cfb9d	Xenon_quenching3
pkr0144154		(1) pkc0070990[c0] => (1) pkc0106276[c0]	(1) CC1CC[Xe](C)C2CCC(C)C23CC1C1CC1C3(C)C => (1) CC1CCC(C)[Xe]2CCC(C)C23CC1C1CC1C3(C)C	R4e7d37b6c7344b8c260b7ebb2626b99a619984f095b7ae5e44c88c5bd17bed57	TheoreticalGroupY_001HydrideShiftV3
pkr0144155		(1) pkc0007437[c0] + (1) CARBON[c0] => (1) pkc0040242[c0] + (1) XENON_1[c0]	(1) CC(C)C1CC2C3CC4C(CC4(C)CCC1[Xe]2C)C3C + (1) [C] => (1) CC1=C2CC(C(C)C)C1CCC1(C)CC3C(C)C2CC31 + (1) [XeH]	R4e7d9446bcfb0272d3e703f55507851a81eb7ca41bd21548994bd67e47724fd1	Xenon_quenching3
pkr0144156		(1) pkc0185336[c0] + (1) CARBON[c0] => (1) pkc0213861[c0] + (1) XENON_1[c0]	(1) CC1CC[Xe]2C3CCC4(C)C(C)CCC1C(C3)C2C4C + (1) [C] => (1) CC1CC=C2C3CCC4(C)C(C)CCC1C(C3)C2C4C + (1) [XeH]	R4e7db050a8ff01e64bd1aaa241aa97b2dc7f458117a5c7d8510eb3507075536b	Xenon_quenching2
pkr0144157		(1) pkc0147862[c0] => (1) pkc0235380[c0]	(1) C=C[Xe]1CCC2C(C)C(C)(CCCC(=C)C)CCC21C => (1) C=CC12CCC3C(C)C(C)(CCC[Xe](C)C1)CCC32C	R4e7db83a7f6ae4d287dae98ea027b5d430a5c5d4eb5284c5d3187d9337808b69	TheoreticalGroupE_0001
pkr0144158		(1) pkc0078049[c0] => (1) pkc0035298[c0]	(1) CC1CCC(C)[Xe]2CC1C1CC13C(C)CCC23C(C)C => (1) CC1CC[Xe](C)C2CC1C1CC13C(C)CCC23C(C)C	R4e7dd00c5a180bb0d4468fe9f163448ecec208340a017450a8b643b157b8052a	TheoreticalGroupY_001HydrideShiftV3
pkr0144159		(1) pkc0198662[c0] => (1) pkc0293043[c0]	(1) CC1=C2CCC3C(C)CC[Xe](C)C3CC2(C(C)C)CC1 => (1) CC1CCC2CC3(C)CCC4(C(C)C)CC2C1CC[Xe]34	R4e7e5ea3a868f5acb4e946e264d2e6592d7950d7f832935204ab882c5e31d6b9	TheoreticalGroupB_7ring
pkr0144160		(1) pkc0176837[c0] + (1) CARBON[c0] => (1) pkc0240224[c0] + (1) XENON_1[c0]	(1) CC(C)C1CCC(C)C23CC2C(C)C2CCC(C)C3[Xe]12 + (1) [C] => (1) CC(C)C1CCC(C)C23CC2C(C)C2=C1C3C(C)CC2 + (1) [XeH]	R4e7e9fb4df1c6484f10c15cb2a8164963bb401471a7cc37202d33f3627d9a0e6	Xenon_quenching3
pkr0144161		(1) pkc0001265[c0] + (1) CARBON[c0] => (1) pkc0004977[c0] + (1) XENON_1[c0]	(1) C=CC1CCC2[Xe](C)C(C1)CC1C(C)CCC1C2(C)C + (1) [C] => (1) C=CC1CCC2C(=C)C(C1)CC1C(C)CCC1C2(C)C + (1) [XeH]	R4e7ea6d19cbb61b5b53760942b8fd540d874098b0aada694b79be74ee1e3721d	Xenon_quenching1
pkr0144162		(1) pkc0239681[c0] + (1) CARBON[c0] => (1) pkc0338945[c0] + (1) XENON_1[c0]	(1) CC1CCC2C3CC4[Xe](C)CCC4(C3)C(C)CCC12C + (1) [C] => (1) CC1=C2CC3CC2(CC1)C(C)CCC1(C)C(C)CCC31 + (1) [XeH]	R4e7f2f303161438681c8c1e8dd499a9ed488884c7d60741b806e9e548c411cd4	Xenon_quenching3
pkr0144163		(1) pkc0268782[c0] + (1) CARBON[c0] => (1) pkc0277566[c0] + (1) XENON_1[c0]	(1) CC1C2C[Xe]3C(C)CCC3C3(C2)C1CCC(C)C3(C)C + (1) [C] => (1) CC1CCC2C1=CC1CC23C(CCC(C)C3(C)C)C1C + (1) [XeH]	R4e7f5b8be1e23b461942920304cec8884b43862895ea0487abffa4d73be6fcde	Xenon_quenching2
pkr0144164		(1) pkc0023457[c0] => (1) pkc0010991[c0]	(1) C=CC1(C)CCC(C)C1C1CC2C(C)[Xe]1CCC2(C)C => (1) C=CC1(C)CCC(C)C1C1CC2[Xe](C)C1CCC2(C)C	R4e7fb44d6da9fb2a1d3849fcc927ecc0b04e9b97b60ca8eb5f71f558cf01f4e1	TheoreticalGroupY_001HydrideShiftV3
pkr0144165		(1) pkc0046236[c0] => (1) pkc0102214[c0]	(1) CC1=CCCC(C)[Xe]2CC2C(C)C2CC2(C)C(C)CC1 => (1) CC1CCC2[Xe](C)CCC(C)C3(C)CC3C(C)C23CC13	R4e7ff65126a881e5e204ef9acc53b3ef1892790eeda8e1c75e2446995a5ce44f	TheoreticalGroupF_0001
pkr0144166		(1) pkc0075578[c0] => (1) pkc0028725[c0]	(1) CC1CCC23C4CCC(C2(C)C)C3(C)C1(C)CC[Xe]4C => (1) CC1CCC2(C)C(C)CCC34[Xe]1CCC(C3(C)C)C24C	R4e80028ddb270b08be05491c741c33e9bf1f38e01334d6d0fe39e11e690bbe83	TheoreticalGroupY_001HydrideShiftV3
pkr0144167		(1) pkc0153907[c0] => (1) pkc0206073[c0]	(1) CC(C)=CCCC12CC13C(C)CC[Xe](C)C3CCC2C => (1) CC1CCC2C3(C)CCC(C)C24CC14CCC3[Xe](C)C	R4e800595f9cfc6241c4f8d520e2f2d5d3f90c91bf1825be404482b5fd0d45721	TheoreticalGroupG_0001
pkr0144168		(1) pkc0066864[c0] => (1) pkc0098206[c0]	(1) CC1CCCC23C[Xe]4C(C)CC2C4C(C)CCC3(C)C1 => (1) CC1CCCC23CC4C(C(C)CCC2(C)C1)C3C[Xe]4C	R4e80117d6b34fe24a619408d413470aeda867f07b12098da1c83e33afb932f8d	TheoreticalGroupY_001HydrideShiftV3
pkr0144169		(1) pkc0110415[c0] + (1) CARBON[c0] => (1) pkc0155671[c0] + (1) XENON_1[c0]	(1) CC(C)C1CCC2CC3CC4(C[Xe]1C3C)C(C)CCC24 + (1) [C] => (1) CC1=C2CC34CC1CC(CCC2C(C)C)C3CCC4C + (1) [XeH]	R4e8016ee4ffb06a620c8740f7fa3317439f8d0f334ebed2233cdf9c92a830d43	Xenon_quenching3
pkr0144170		(1) pkc0235702[c0] + (1) CARBON[c0] => (1) pkc0283472[c0] + (1) XENON_1[c0]	(1) CC1CCC2(C)[Xe]3CCCC2(C)C2C(C)CCC1C23C + (1) [C] => (1) CC1CCC2(C)C3=CCCC2(C)C2C(C)CCC1C32C + (1) [XeH]	R4e802ba68c485103fc0409a3504a34baa06af3063104c13fb3e6d592b37aac53	Xenon_quenching2
pkr0144171		(1) pkc0198521[c0] + (1) CARBON[c0] => (1) pkc0278285[c0] + (1) XENON_1[c0]	(1) CC1C2CC[Xe](C2)C2(C)CC1CCC1(C)C(C)CCC12 + (1) [C] => (1) CC1C2CC=C(C2)C2(C)CC1CCC1(C)C(C)CCC21 + (1) [XeH]	R4e80324055dbd2862690274d087405f1174976988b36d576982484e01bb36513	Xenon_quenching2
pkr0144172		(1) pkc0071643[c0] + (1) CARBON[c0] => (1) pkc0121028[c0] + (1) XENON_1[c0]	(1) CC1CCC(C)[Xe]2CC1C1CC13C(C)CCC(C)C3C2 + (1) [C] => (1) CC1CCC(C)C2C=C1CC1C(C)CCC(C)C13CC23 + (1) [XeH]	R4e80483d9cff2154a9e22d60c9ae88ff974a718275a548b7e847dd105963724d	Xenon_quenching2
pkr0144173		(1) pkc0152635[c0] + (1) CARBON[c0] => (1) pkc0238546[c0] + (1) XENON_1[c0]	(1) CC1CCC2C1C1CC(CC[Xe]1C(C)C)C1CCC12C + (1) [C] => (1) CC(C)C1=CCC2CC1C1C(C)CCC1C1(C)CCC21 + (1) [XeH]	R4e8062bdf0aaf7977fbe9dd8c1f420c37a513e25f5daca931ebabf47f4c16b1b	Xenon_quenching2
pkr0144174		(1) pkc0213542[c0] => (1) pkc0162701[c0]	(1) CC1CC[Xe]2C(C)CCC3(C)C4CCC2(C(C)C)C4C13 => (1) CC1CCC2[Xe](C)CCC3(C)C4CCC2(C(C)C)C4C13	R4e80668988d4a8c9bb7a825d757ea7414d21702bf0ce53b8aed9e5df4d21bfd6	TheoreticalGroupY_001HydrideShiftV3
pkr0144175		(1) pkc0172726[c0] => (1) pkc0205750[c0]	(1) CC(C)C1=CCC2(C)CC[Xe]3CCC2(C(C)CC1)C3C => (1) CC(C)[Xe]1CCC(C)C23CCC4(CCC2(C)CC14)C3C	R4e808887efe254ab4fa64b51ec7adfb16a76348c73d01dd622f649b445ce4e52	TheoreticalGroupE_0001
pkr0144176		(1) pkc0165366[c0] => (1) pkc0084815[c0]	(1) CC1CCC(C2CCC(C)C2(C)C)C=CC2(C)CC[Xe]12 => (1) CC1CCC(C2C=CC3(C)CCC3[Xe](C)CC2)C1(C)C	R4e810fb2838dd906bece409be777c94ed47e4293cc5013c592fe6647ee663a7d	TheoreticalGroupY_001HydrideShiftV3
pkr0144177		(1) pkc0210577[c0] + (1) CARBON[c0] => (1) pkc0343469[c0] + (1) XENON_1[c0]	(1) CC1CCCC(C)C23CCC4[Xe](C)CCC(C2)C4(C)C13 + (1) [C] => (1) CC1=CCC2CC34CCC1C2(C)C3C(C)CCCC4C + (1) [XeH]	R4e8137f5497195d4ed6ce0488ddda2b3984694fb7586e33cbb1695987d16e946	Xenon_quenching2
pkr0144178		(1) pkc0214537[c0] + (1) CARBON[c0] => (1) pkc0330651[c0] + (1) XENON_1[c0]	(1) CC1CCC2(C)C([Xe](C)C)CCC3CC2C32CCC12C + (1) [C] => (1) C=C(C)C1CCC2CC3C1(C)CCC(C)C1(C)CCC231 + (1) [XeH]	R4e813b02cfb71f3d828b74a33a470fe252921925b45ae6a3971a8648442ee87d	Xenon_quenching1
pkr0144179		(1) pkc0015118[c0] => (1) pkc0026883[c0]	(1) CC1=CCCC(C)C2C=CC(CC2)CC([Xe](C)C)CC1 => (1) CC1CCC2CC(C)C(CC[Xe]2C)CC2C=CC1CC2	R4e8176e49edaaef67b1f924e8c615cca544c646ded011286bb9b7bee678965c9	TheoreticalGroupB_7ring
pkr0144180		(1) pkc0103634[c0] + (1) CARBON[c0] => (1) pkc0098208[c0] + (1) XENON_1[c0]	(1) CC1CC23CCC(C)C4C1CCC(C)C(CCC2C)[Xe]43 + (1) [C] => (1) CC1CCC23CC(C)C4CCC(C)C(CCC2C)C3=C14 + (1) [XeH]	R4e817ab2e677258ce677767cf840f139b2edfdd15365d12dfee7647f8b9b86f6	Xenon_quenching3
pkr0144181		(1) pkc0043889[c0] + (1) CARBON[c0] => (1) pkc0126974[c0] + (1) XENON_1[c0]	(1) CC1=CCC[Xe](C)C2CC2C(C)C2CC(C)C(C)C2C1 + (1) [C] => (1) CC1=CCC=C(C)C2CC2C(C)C2CC(C)C(C)C2C1 + (1) [XeH]	R4e8197eb4f6aaeefd25c6c5f41dc8c14170b9e9784e91ab0a0f813f26043b77d	Xenon_quenching2
pkr0144182		(1) pkc0095155[c0] + (1) CARBON[c0] => (1) pkc0165323[c0] + (1) XENON_1[c0]	(1) C=C1C(C)CCC2C(C)C1CC1C(C)C2C[Xe]1C(C)C + (1) [C] => (1) C=C1C(C)CCC2C(C)C1CC1C(C(C)C)=CC2C1C + (1) [XeH]	R4e81a99da5492b7450b46440f4a6187ba690dfabec042acb474d82fe135a2633	Xenon_quenching2
pkr0144183		(1) pkc0256843[c0] + (1) CARBON[c0] => (1) pkc0323461[c0] + (1) XENON_1[c0]	(1) CC1CCC2CC3(C)C(C)CCC1(C)[Xe]1CCCC23C1 + (1) [C] => (1) CC1CCC2CC3(C)C(C)CCC1(C)C1=CCCC23C1 + (1) [XeH]	R4e81b6f8490eb0156647e0a352a3cc4dbfa5093342961d52ed86f9dcb0199755	Xenon_quenching2
pkr0144184		(1) pkc0180346[c0] + (1) CARBON[c0] => (1) pkc0218807[c0] + (1) XENON_1[c0]	(1) CC1CC[Xe]2C(C)C3(C)CCC2(C)C32CC1CCC2C + (1) [C] => (1) CC1CC=C2C(C)C3(C)CCC2(C)C32CC1CCC2C + (1) [XeH]	R4e81dbd9d5c8b5121d182c373510104958269e0bf6565065c5222b4094e35af0	Xenon_quenching2
pkr0144185		(1) pkc0237319[c0] => (1) pkc0158678[c0]	(1) CC1CCC2(C)CCC34C[Xe]1C(CCC3(C)C)C4C2C => (1) CC1C2C3CCC(C)(C)C24CCC1(C)CC[Xe](C)C3C4	R4e81f01c2b18c976c47b8701ca3a68af63bfedcf177e310108cfcdd376da8e1c	TheoreticalGroupY_001HydrideShiftV3
pkr0144186		(1) pkc0112958[c0] + (1) XENON_1[c0] => (1) pkc0194745[c0] + (1) CARBOCATION_SUBSTITUTE_XE[c0]	(1) CC1CCC23C(C)CCC2(C(C)C)C2(C)CCC1C3[Xe]2 + (1) [XeH] => (1) CC1CCC23C(C)CCC2(C(C)C)[Xe]2CCC1C3C2C + (1) [Xe:1]	R4e822a22339b0e8fbfabd7b36ea3ab7e3a76dbfe456a04592f30ceac72d07d0b	GenericSecondaryIonMethylShift_DM
pkr0144187		(1) pkc0215235[c0] + (1) CARBON[c0] => (1) pkc0204997[c0] + (1) XENON_1[c0]	(1) CC(C)C1CCC23CC4[Xe](C)C1CC2C4(C)CCC3C + (1) [C] => (1) CC1=C2CC3C4(C)CCC(C)C3(CCC2C(C)C)CC14 + (1) [XeH]	R4e8235a2474d86da9ae5f5d3211736cc30733681af3292e44d3c3d04ddf13864	Xenon_quenching3
pkr0144188		(1) pkc0257145[c0] + (1) CARBON[c0] => (1) pkc0227919[c0] + (1) XENON_1[c0]	(1) CC(C)C1C2CC3C(C)C4CCC(C)C4CC1[Xe]3C2C + (1) [C] => (1) CC(C)C1C2CC3C(C)CCC3C(C)C3=C2C(C)C1C3 + (1) [XeH]	R4e8240521f9e4d3c0a14200ae00ffa8769e290fecd49bc52c7f031a865c89d75	Xenon_quenching3
pkr0144189		(1) pkc0038038[c0] => (1) pkc0077189[c0]	(1) CC1C2CCC3(C)C4CC[Xe](C)C3CC(C)(C)C2CC14 => (1) CC1C2CCC3(C)C4CCC(C)[Xe]3CC(C)(C)C2CC14	R4e826a0ff05ccc093c1e156179ab9f1065021ab1266e1acccd5bf18448868a2b	TheoreticalGroupY_001HydrideShiftV3
pkr0144190		(1) pkc0139499[c0] + (1) CARBON[c0] => (1) pkc0228446[c0] + (1) XENON_1[c0]	(1) CC1CCC23C(C)CCC4CC[Xe]1C(CCC42)C3(C)C + (1) [C] => (1) CC1CCC23C(C)CCC4CCC1=C(CCC42)C3(C)C + (1) [XeH]	R4e8299f3252f8436ff24e6f644f56bade851f78d3fa2ae82ab5142b1e530e19c	Xenon_quenching3
pkr0144191		(1) pkc0058267[c0] + (1) CARBON[c0] => (1) pkc0052459[c0] + (1) XENON_1[c0]	(1) CC(C)=CCCC1(C)C2C(C)CC[Xe]1C1CC2CC1C + (1) [C] => (1) CC(C)=CCCC1(C)C2=C3CC(CC3C)C1C(C)CC2 + (1) [XeH]	R4e82e64b3569ca714cea26604dcb3dca32ef73d9fc6a01c6cad981d436400231	Xenon_quenching3
pkr0144192		(1) pkc0265336[c0] + (1) CARBON[c0] => (1) pkc0313305[c0] + (1) XENON_1[c0]	(1) CC1=CCC2C3(C)CC[Xe](C(C)CC1)C2(C)CCC3C + (1) [C] => (1) CC1=CCC2C3(C)CCC(C)C2(C)CC=C3C(C)CC1 + (1) [XeH]	R4e8332ca4d3271cd596c8201204f7a1dd17fdafa3086e10eedb6137690d1c889	Xenon_quenching2
pkr0144193		(1) pkc0229155[c0] => (1) pkc0135366[c0]	(1) CC1CCC2(C)C3CCC2C(C)[Xe]2CCC(C)C2C1C3 => (1) CC1CCC2(C)C3CCC2C(C)C2CCC(C)[Xe]2C1C3	R4e834ad40a69f56f115ace1d687dd7be8dc9c30cfc697898c9f3541c76569cf9	TheoreticalGroupY_001HydrideShiftV3
pkr0144194		(1) pkc0041674[c0] => (1) pkc0010660[c0]	(1) CC(C)=CCCC1(C)C2CC3C(C)C1CCC(C)[Xe]3C2 => (1) CC(C)=CCCC1(C)C2CC3C(C)C1CC[Xe](C)C3C2	R4e83530145fe8d2b6f5bede7f2f3a73bb6fc2c60e937f1c46ba31ddd92dab3c5	TheoreticalGroupY_001HydrideShiftV3
pkr0144195		(1) pkc0035336[c0] + (1) CARBON[c0] => (1) pkc0057602[c0] + (1) XENON_1[c0]	(1) CC1CCC2(C)[Xe](C)C1CC21C(C)C2CCC(C)C1C2 + (1) [C] => (1) CC1=C2CC3(C(C)C4CCC(C)C3C4)C1(C)CCC2C + (1) [XeH]	R4e8354645853449e9c46aa33c0e7db778a61ce389de455838833012389bf89b7	Xenon_quenching3
pkr0144196		(1) pkc0213696[c0] + (1) CARBON[c0] => (1) pkc0318851[c0] + (1) XENON_1[c0]	(1) CC1CCC2C1(C)CCC1CC3[Xe](C)CCC2(C)C13C + (1) [C] => (1) CC1=C2CC3CCC4(C)C(C)CCC4C(C)(CC1)C23C + (1) [XeH]	R4e835bbd8209e84b0a8c59758d316485c31c2912eabd6b6e8152293b04bc26e7	Xenon_quenching3
pkr0144197		(1) pkc0030640[c0] + (1) CARBON[c0] => (1) pkc0059415[c0] + (1) XENON_1[c0]	(1) CC1=CCCC(C)[Xe]2CC(C)C3CCC(C)(C2)C3CC1 + (1) [C] => (1) CC1=CCCC(C)C2=CC3(C)CCC(C(C)C2)C3CC1 + (1) [XeH]	R4e8397b427fdb4fdd3eea410b251f24d4fb51347875ea99bf529b962e2f2e593	Xenon_quenching2
pkr0144198		(1) pkc0031254[c0] + (1) CARBON[c0] => (1) pkc0068583[c0] + (1) XENON_1[c0]	(1) CC1CCC23CC4CC2(C)CCCC3C1(C)CC[Xe]4C + (1) [C] => (1) CC1=CCC2(C)C(C)CCC34CC1CC3(C)CCCC24 + (1) [XeH]	R4e8429f149a49c48d3e24dd43f02084bf15c8825dc29d11a99b0fb25ac14d343	Xenon_quenching2
pkr0144199		(1) pkc0226880[c0] => (1) pkc0291312[c0]	(1) CC(C)C1(C)CC2C3CC2C1CC[Xe](C)C1CCC3C1 => (1) CC1CCC2C3CC(C4CC[Xe]1C4)C3CC2(C)C(C)C	R4e842eab20177eb42711a8994f257dc37fad6ba152696f9a34984d840a8394d2	TheoreticalGroupY_001HydrideShiftV3
pkr0144200		(1) pkc0185666[c0] + (1) SecondaryXenonDonor[c0] + (1) TertiaryXenonAcceptor[c0] => (1) pkc0208958[c0] + (1) SecondaryXenonAcceptor[c0] + (1) XENONProtonator[c0]	(1) CC1CC[Xe](C)C2CCC3C2(C)CC12CCC32C(C)C + (1) C[Xe]C + (1) CC(C)C => (1) CC1CCC2(C)[Xe]CCC3C2(C)CC12CCC32C(C)C + (1) C[Xe](C)C + (1) CCC	R4e8437279e541c1c6ca165ae5b9ff336a14d84011e1a2c43ba32193246c19ffa	CyathaneExpansionLike2v2
pkr0144201		(1) pkc0161154[c0] + (1) CARBON[c0] => (1) pkc0192959[c0] + (1) XENON_1[c0]	(1) CC1CC2(C)CCC3C(CC[Xe]3C)C(C)(C)C23CCC13 + (1) [C] => (1) CC1=C2CCC3(C)CC(C)C4CCC43C(C)(C)C2CC1 + (1) [XeH]	R4e84535f8be96c34ec2d3285d09e84dbdf0f8cca45e9a2fd264e4d4e99a3fe61	Xenon_quenching3
pkr0144202		(1) pkc0219657[c0] => (1) pkc0278539[c0]	(1) CC1CC23CC[Xe](C)C4CCC14C2CCC3(C)C(C)C => (1) CC1CCC23CC(C)C4(CC[Xe]14)C2CCC3(C)C(C)C	R4e8470d8237c1263208011681a3f23329178d7136d190ebe2a1ce3a2ce55fc34	TheoreticalGroupY_001HydrideShiftV3
pkr0144203		(1) pkc0131349[c0] + (1) CARBON[c0] => (1) pkc0161566[c0] + (1) XENON_1[c0]	(1) CC1=CCC[Xe]2C(C)CCC(C)C23CC(C3)C(C)CC1 + (1) [C] => (1) CC1=CCCC2=C(C)CCC(C)C23CC(C3)C(C)CC1 + (1) [XeH]	R4e84dd56f535e527023c1e7e60f20f3e94ae4557740d785b3452c42412a862c6	Xenon_quenching3
pkr0144204		(1) pkc0186189[c0] => (1) pkc0228512[c0]	(1) CC1CCC2(C)C3C(CCC2(C)C)C2C(C)CCC1[Xe]23 => (1) CC1CC[Xe]2C(C)CCC3(C)C4C(CCC3(C)C)C1C42	R4e8541aff7216200e908c95e04a066d3f44ee941adbab1bfa55052fd4f9516be	TheoreticalGroupY_001HydrideShiftV3
pkr0144205		(1) pkc0225831[c0] => (1) pkc0183223[c0]	(1) CC1CC2C(C)[Xe](C)C1CCC21CC2(C)C(C)CCC21 => (1) CC1CC2[Xe](C)C(C)C1CCC21CC2(C)C(C)CCC21	R4e856880d391a9c46bc4cee31fefee43d51e4c9e92be0940fd91fa4a60d450bb	TheoreticalGroupY_001HydrideShiftV3
pkr0144206		(1) pkc0057784[c0] => (1) pkc0022019[c0]	(1) CC1=C2CCC(C)C3CC[Xe](C)C3C1(C)CCC2(C)C => (1) CC1=C2CCC(C)C3CCC(C)[Xe]3C1(C)CCC2(C)C	R4e85cf334ec3cf6fbca9c1912849dd4d26c7b5f11f2020c0ed56ea0aea362adf	TheoreticalGroupY_001HydrideShiftV3
pkr0144207		(1) pkc0097731[c0] => (1) pkc0138827[c0]	(1) CC1CCC23C(C)CCC2(C(C)C)CC3[Xe]2CCC12C => (1) CC1CCC23C(C)CCC2(C(C)C)C[Xe]3C2CCC12C	R4e85eaaa84d8fe6e1c611cb3f7a57592fd470e6f7b84a9a12105e1c16aecad02	TheoreticalGroupY_001HydrideShiftV3
pkr0144208		(1) pkc0174015[c0] => (1) pkc0220460[c0]	(1) CC(C)=C1CC[Xe]2C(C)CCC3(C)C2CCC3(C)CC1 => (1) CC(C)=C1CCC2C3CCC(C)(CC1)C3(C)CC[Xe]2C	R4e861ac25ae498bee2f9c6b087a90e308e002372353c4453f752bf7914986b3d	TheoreticalGroupY_001HydrideShiftV3
pkr0144209		(1) pkc0175476[c0] + (1) CARBON[c0] => (1) pkc0218865[c0] + (1) XENON_1[c0]	(1) C=C(C)CCCC(C)C1CCC2(C)C3CCC12C[Xe]3C + (1) [C] => (1) C=C(C)CCCC(C)C1CCC2(C)C3CCC12CC3=C + (1) [XeH]	R4e86320d9334890e6f682e955e2fdfbb41404f3dbcf63f7acb6ef01e2bed01e2	Xenon_quenching1
pkr0144210		(1) pkc0233890[c0] => (1) pkc0311730[c0]	(1) CC1CCC2(C)C3CCC(C3)C3CCC(C)C3[Xe]2C1C => (1) CC1CC[Xe]2C3CCC(C3)C3CCC(C)C3C2(C)C1C	R4e864abaebca0b70319fdf74b802c2eb9061c911b4916919fd51c54806ef7e84	GroupW_001MethylShiftV2
pkr0144211		(1) pkc0194416[c0] => (1) pkc0236039[c0]	(1) CC1C2CCC(C)[Xe]3CCC(C)C4(C2)C1CC3(C)C4C => (1) CC1C2CCC(C)C3(C)CCC(C)C4(C2)C1C[Xe]3C4C	R4e867c0e9963f3671bf86306b07ea154686d0fe9c3afed570bdd7b00eed5f05e	GroupW_001MethylShiftV2
pkr0144212		(1) pkc0136452[c0] => (1) pkc0249719[c0]	(1) CC1CCC2CC1C1C(C[Xe]3C(C)CCCC13C)C2C => (1) CC1CCC2CC1C1C(CC3[Xe](C)CCCC13C)C2C	R4e868567ee68a77a69bac41eea9b6939c90068d022a724b6db833babc778bfd2	TheoreticalGroupY_001HydrideShiftV3
pkr0144213		(1) pkc0127073[c0] => (1) pkc0077759[c0]	(1) CC1CCC(C)C2C3CC4CCCC(C)(C)[Xe]4CC2C13 => (1) CC1CCC(C)C2C3CC4[Xe](CCCC4(C)C)CC2C13	R4e8698df3f603aeaa2af7ee2f4b159bb47c52c6325ffd8dd58a36738dd8375d1	TheoreticalGroupY_001HydrideShiftV3
pkr0144214		(1) pkc0244191[c0] + (1) CARBON[c0] => (1) pkc0273975[c0] + (1) XENON_1[c0]	(1) C[Xe]1CCCC2(C)CCC3CC(C)(C)C4(CCC32)CC14 + (1) [C] => (1) CC1=C2CC23CCC2C(CCC2(C)CCC1)CC3(C)C + (1) [XeH]	R4e86ab0653afa509a29975d8a1c877d72f263f22c20534c112c121fb19d23636	Xenon_quenching3
pkr0144215		(1) pkc0027102[c0] + (1) CARBON[c0] => (1) pkc0068429[c0] + (1) XENON_1[c0]	(1) C=CC1CCC2(C1)C(C)CCC1(C)C(C)C2CC[Xe]1C + (1) [C] => (1) C=CC1CCC2(C1)C(C)CCC1(C)C(=C)CCC2C1C + (1) [XeH]	R4e871d66f7cb87e9fcec48ef917cf8cb80389011ef9d2742c11d633d772d4a43	Xenon_quenching1
pkr0144216		(1) pkc0027384[c0] => (1) pkc0008712[c0]	(1) CC1=CCC(C(C)C=CC2C(C(C)C)CC[Xe]2C)CC1 => (1) CC1=CCC(C(C)C=C[Xe]2C(C)CCC2C(C)C)CC1	R4e874335cf37b22fb4f7027bc7fbf4df169f6e3b4cdf70c1bd3a0355496c05bb	TheoreticalGroupY_001HydrideShiftV3
pkr0144217		(1) pkc0206711[c0] + (1) CARBON[c0] => (1) pkc0287204[c0] + (1) CARBOCATION_SUBSTITUTE_XE[c0]	(1) CC1CC2C(CC3(C)[Xe]CCC4C2(C)CCC43C)C1C + (1) [C] => (1) CC1CC2C(CC3(C)C=CCC4C2(C)CCC43C)C1C + (1) [Xe:1]	R4e8757f15b788f2ee148d577413f9de41939ac3c69e59945c262b0e4cb508bb3	Secondary_quench;SecondaryIonToDoubleBond
pkr0144218		(1) pkc0261354[c0] + (1) SecondaryXenonDonor[c0] + (1) TertiaryXenonAcceptor[c0] => (1) pkc0296389[c0] + (1) SecondaryXenonAcceptor[c0] + (1) XENONProtonator[c0]	(1) C=CC12CC[Xe]3C(C)C(C)(CCC(C)C1(C)C)CCC32 + (1) C[Xe]C + (1) CC(C)C => (1) CC1C2(C)CCC(C)C(C)(C)C34CCC1(C[Xe]3)C4CC2 + (1) C[Xe](C)C + (1) CCC	R4e87bd9856795a4392ea38e18cc458a86e5c6384db4c28025bd31cc734aaebc5	pimaraneIonToBeyereneSimplerv4
pkr0144219		(1) pkc0078450[c0] + (1) CARBON[c0] => (1) pkc0098786[c0] + (1) XENON_1[c0]	(1) CC1CC2CCC(C)C34CC1CC[Xe](C)C3CC4C2C + (1) [C] => (1) CC1=CCC2CC34C(C)CCC(CC2C)C(C)C3CC14 + (1) [XeH]	R4e87cc78a74b1dc15218f4487e3cfd8857108ca3973d2bbc7a110a70dc28f807	Xenon_quenching2
pkr0144220		(1) pkc0211429[c0] + (1) CARBON[c0] => (1) pkc0272127[c0] + (1) XENON_1[c0]	(1) CC1CC2C3CC4CCC1C(C)(CC[Xe]3C)C2C4(C)C + (1) [C] => (1) CC1=C2CC3CCC4C(C)CC2C(C3(C)C)C4(C)CC1 + (1) [XeH]	R4e87f9778c7b009efb25a395146ed330bac5f54596241608a58b43618df057d2	Xenon_quenching3
pkr0144221		(1) pkc0158397[c0] => (1) pkc0112473[c0]	(1) CC1=CCCC23CC(C(C)CCC2C)[Xe](C1)C3C(C)C => (1) CC1=CCCC23C[Xe](C(C)CCC2C)C(C1)C3C(C)C	R4e87fd7f0f7b5b810a90e7c61154be567851eb09e625d13dd6568e4ac21a5ddc	TheoreticalGroupY_001HydrideShiftV3
pkr0144222		(1) pkc0127392[c0] => (1) pkc0168887[c0]	(1) CC1CCC(C)[Xe]2CC1C1CC3C(C)C1CCC(C)C32 => (1) CC1CCC(C)C2CC1C1CC3C(C)C1CCC(C)[Xe]23	R4e88243f163c6aee9f50d69e3065308a7d7f242dc0cbf48dcaa224ed1757dfec	TheoreticalGroupY_001HydrideShiftV3
pkr0144223		(1) pkc0042058[c0] + (1) CARBON[c0] => (1) pkc0114076[c0] + (1) XENON_1[c0]	(1) C[Xe]1CCCC2(C)CC3C2CCC2C(C)(CCC32C)C1 + (1) [C] => (1) CC1=CCCC2(C)CC3C2CCC2C(C)(CCC32C)C1 + (1) [XeH]	R4e891c6c65b6fc79cd0e6b23ae688ed396f0d7dd0ff9b04434b7b2b9f73b827f	Xenon_quenching2
pkr0144224		(1) pkc0092885[c0] => (1) pkc0042252[c0]	(1) CC1CC[Xe]2C(C)(CCC3CC24C(C)CCC34C)C1C => (1) CC1CCC2(C)[Xe](CCC3CC24C(C)CCC34C)C1C	R4e89209c9af34acf36b3563c118a1d123440aab10adc5e2b14d08b11c912e646	GroupW_001MethylShiftV2
pkr0144225		(1) pkc0004026[c0] => (1) pkc0009839[c0]	(1) CC1=CCC(C2(C)CCC3C(C)CC2[Xe]3C(C)C)CC1 => (1) CC1=CCC(C2(C)CCC3C(C)C[Xe]2C3C(C)C)CC1	R4e899dc68e74d091d62c29a3c49b303c5a47c11217ee0baaf514acb5d104c931	TheoreticalGroupY_001HydrideShiftV3
pkr0144226		(1) pkc0207969[c0] + (1) CARBON[c0] => (1) pkc0291380[c0] + (1) XENON_1[c0]	(1) CC1CCC2(C)CCC3CCC4(C(C)CCC14C3)[Xe]2C + (1) [C] => (1) C=C1C2(C)CCC3CCC14C(C)CCC4(C3)C(C)CC2 + (1) [XeH]	R4e899ff3f0b9c4aa0fffa6ce4a86e70cc99a6fcb36a3da4ded40b704959dd868	Xenon_quenching1
pkr0144227		(1) pkc0107291[c0] + (1) CARBON[c0] => (1) pkc0183417[c0] + (1) XENON_1[c0]	(1) CC1CCC23CC1[Xe]1CC2C(C)CC(CCC3C)C1C + (1) [C] => (1) CC1CCC23CC1C1=CC2C(C)CC(CCC3C)C1C + (1) [XeH]	R4e89dce4f92b4dff77d9c332b30391e2a1e62f47b1c6f90e637c3824f0a85a1e	Xenon_quenching2
pkr0144228		(1) pkc0172674[c0] + (1) CARBON[c0] => (1) pkc0198887[c0] + (1) XENON_1[c0]	(1) CC1CCC(C)C23CC[Xe](C)C4CC(CC4C2(C)C)C13 + (1) [C] => (1) C=C1CCC23C(C)CCC(C)C2C2CC1C(C2)C3(C)C + (1) [XeH]	R4e89eae5d20008a775f7e45e3a2034817d53c6bcaf8058a88ae37eb9db12280d	Xenon_quenching1
pkr0144229		(1) pkc0232093[c0] => (1) pkc0169865[c0]	(1) CC1CC2CC3CCC1C3[Xe]1CCC(C)C2(C)C1(C)C => (1) CC1CC2CC3CCC1C3C1(C)CCC(C)C2(C)[Xe]1C	R4e89f06139eb0779d965b66339e890d8009989b174af8b8b8b8550c1ac02650a	GroupW_001MethylShiftV2
pkr0144230		(1) pkc0268992[c0] + (1) CARBON[c0] => (1) pkc0244669[c0] + (1) XENON_1[c0]	(1) CC(C)C1CCC(C)C1[Xe]1C2C3CC(CCC3C)C21C + (1) [C] => (1) CC1CCC(C(C)C)C1=C1C2C3CC(CCC3C)C12C + (1) [XeH]	R4e89f8f5daf82591d4902378a32166e7ac241acb5564214db813972ee38cc594	Xenon_quenching3
pkr0144231		(1) pkc0249567[c0] + (1) CARBON[c0] => (1) pkc0330183[c0] + (1) XENON_1[c0]	(1) CC1CCC2(C)CC3C(CCC4[Xe](C)CCC134)C2(C)C + (1) [C] => (1) C=C1CCC23C(C)CCC4(C)CC2C(CCC13)C4(C)C + (1) [XeH]	R4e8a51436d4cb73be49522e18f5dbcff31431666aebaa8840a21dd8ed86d2cd4	Xenon_quenching1
pkr0144232		(1) pkc0218374[c0] => (1) pkc0149744[c0]	(1) CC1CC2(CCC3[Xe](C)CCC(C)C32C)C2CCC12C => (1) CC1CCC(C)C2(C)[Xe]1CCC21CC(C)C2(C)CCC21	R4e8a6c2fcd7e47976567da208110b164caccbc3793cf5e812c08302159ba5a20	TheoreticalGroupY_001HydrideShiftV3
pkr0144233		(1) pkc0116801[c0] => (1) pkc0064368[c0]	(1) CC1CCC(C)C23CCC4CC(C4(C)C)C2(C)CC[Xe]13 => (1) CC1CC[Xe](C)C2CCC3(C)C4CC(CCC123)C4(C)C	R4e8a7f9a75bd3f77e7923c0040cf20aa191ed46c0b3c097f9e75771a0c3c305c	TheoreticalGroupY_001HydrideShiftV3
pkr0144234		(1) pkc0260181[c0] => (1) pkc0184866[c0]	(1) CC1CCC(C)[Xe]2CC1C1CC3CCC(C)C2(C1)C3C => (1) CC1CC[Xe](C)C2CC1C1CC3CCC(C)C2(C1)C3C	R4e8a8bcc31aacbc3838d0f33303fd97c509922b978e9d21881c84f49bf976449	TheoreticalGroupY_001HydrideShiftV3
pkr0144235		(1) pkc0107312[c0] + (1) CARBON[c0] => (1) pkc0176611[c0] + (1) XENON_1[c0]	(1) CC1CC2CC3CCCC2C2(C)CC[Xe](C)C(C3)CC12 + (1) [C] => (1) C=C1CCC2(C)C3CC1CC1CCCC2C(C1)CC3C + (1) [XeH]	R4e8a8fcaaca81e2627c4bf5e21368e400de7a4d2964fc670a7323c074dc2d784	Xenon_quenching1
pkr0144236		(1) pkc0124982[c0] => (1) pkc0077892[c0]	(1) CC1CC2CC3(CCC4[Xe](C)CCC24C)C(C)CCC13 => (1) CC1CC2CC3(CC[Xe]4C(C)CCC24C)C(C)CCC13	R4e8aa4b5f8ab10dd009f13be38047ade5f7ad3cc65f8e47113dcb10474f98b59	TheoreticalGroupY_001HydrideShiftV3
pkr0144237		(1) pkc0159979[c0] => (1) pkc0126335[c0]	(1) CC1CCC2(C)CCC3[Xe](C)C4(C)CC1C32CCC4C => (1) CC1CCC2(C)CCC3C(C)(C)[Xe]4CC1C32CCC4C	R4e8aaf17e27980e79d21969df037496b193e6b8630be7351ea291d34689c82c3	GroupW_001MethylShiftV2
pkr0144238		(1) pkc0004089[c0] + (1) CARBON[c0] => (1) pkc0009652[c0] + (1) XENON_1[c0]	(1) CC1=CCC(C2(C)CCC3(C)C(C)CCC[Xe]3C2)CC1 + (1) [C] => (1) CC1=CCC(C2(C)CCC3(C)C(=CCCC3C)C2)CC1 + (1) [XeH]	R4e8b50143fc700745a111b3f2e20767ea3568e0050a04258b4246a5369d43e7c	Xenon_quenching2
pkr0144239		(1) pkc0081399[c0] => (1) pkc0099934[c0]	(1) C=CC1(C)CCC23C(C(C)C)CC[Xe](C)C2CCC13C => (1) C=CC1(C)CCC23C(C(C)C)CCC(C)[Xe]2CCC13C	R4e8b6efa9eacc0cc694712281234b7e2640bc18972168587dbc53e89d7b9f2ed	TheoreticalGroupY_001HydrideShiftV3
pkr0144240		(1) pkc0204477[c0] + (1) CARBON[c0] => (1) pkc0228227[c0] + (1) XENON_1[c0]	(1) CC1CCC2CC(C)C3(CCC4C[Xe]1CCC43)C2(C)C + (1) [C] => (1) CC1=C2CCC3C(CCC34C(C)CC(CC1)C4(C)C)C2 + (1) [XeH]	R4e8bb8f3131cf7cb35a3480832e5978cb512c82c0eaf3d30c87fdb874b75b4e8	Xenon_quenching3
pkr0144241		(1) pkc0067421[c0] => (1) pkc0121989[c0]	(1) CC1=CCC2CCC(C)C3(C)CC[Xe](C)C(CC1)C23C => (1) CC1C2CC3(C)C(C)CCC4CC2[Xe](C)CCC1C43C	R4e8bd1530e2d18120d155ee7049d27099d1dedcd299781f61fabfde9a8907605	TheoreticalGroupB_7ring
pkr0144242		(1) pkc0076802[c0] => (1) pkc0083311[c0]	(1) CC1CCC(C)C2(CC3(C)C(C)C4CC[Xe]3C2C4)C1C => (1) CC1CCC(C)C2(CC3(C)C(C)C4CCC3[Xe]2C4)C1C	R4e8bdc29aa972248e8ebb0f8fc7fabf695f2b2abb3c9281d2eb0510290b77469	TheoreticalGroupY_001HydrideShiftV3
pkr0144243		(1) pkc0087866[c0] => (1) pkc0075827[c0]	(1) CC(C)C1C2CC3C(C2C)C1CC1C(C)CCC1[Xe]3C => (1) CC(C)C1C2CC3C(C2C)C1CC1C(C)CC[Xe]1C3C	R4e8bfaf75d13bc1de5a1c0eb39925eeb5b642a0860a3060593386d54c6308cde	TheoreticalGroupY_001HydrideShiftV3
pkr0144244		(1) pkc0015510[c0] + (1) CARBON[c0] => (1) pkc0033981[c0] + (1) XENON_1[c0]	(1) C=C1C(C)CCC2(C)C(C)C1CC1CC(C)CCC[Xe]12 + (1) [C] => (1) C=C1C(C)CCC2(C)C3=C(CC(C)CCC3)CC1C2C + (1) [XeH]	R4e8c08cdef1cf2fb9543387c3691c300d691efd5924f323e83f61e91bb8a7755	Xenon_quenching3
pkr0144245		(1) pkc0016685[c0] + (1) CARBON[c0] => (1) pkc0027210[c0] + (1) XENON_1[c0]	(1) CC1CCC2(C)C(C)CCC3C4CCC3(C)C[Xe]1C42C + (1) [C] => (1) CC1=C2CC3(C)CCC4C3CCC(C)C(C)(CC1)C24C + (1) [XeH]	R4e8c297b289bf43952eb2b1bd197899d7385b956d41491815f1d4b34bc6ab6d7	Xenon_quenching3
pkr0144246		(1) pkc0027667[c0] + (1) CARBON[c0] => (1) pkc0072801[c0] + (1) XENON_1[c0]	(1) C=CC(C)C1CC2C3CC[Xe](C)C(C1)C2CC3C(C)C + (1) [C] => (1) C=CC(C)C1CC2C(C)=CCC3C(C(C)C)CC2C3C1 + (1) [XeH]	R4e8c5f743884849aa94aca7b4d31b26ca0fd3bb73465e724cb759f77d9c08d50	Xenon_quenching2
pkr0144247		(1) pkc0066799[c0] => (1) pkc0090844[c0]	(1) C=C(C)CCCC1CC2C3C(C)C(CC[Xe]2C)C3C1C => (1) C=C(C)CCCC1C[Xe]2C(C)CCC3C(C)C2C3C1C	R4e8c92981feccae1933a2a783dbd5fbe4190c7a9ac09461b1c0eb99d2f3876e4	TheoreticalGroupY_001HydrideShiftV3
pkr0144248		(1) pkc0214636[c0] + (1) CARBON[c0] => (1) pkc0303312[c0] + (1) XENON_1[c0]	(1) CC(C)C1CCC2C3C[Xe](C)C4CC3C(C)C4CC12C + (1) [C] => (1) CC1=CC2C3CC1C(CC1(C)C(C(C)C)CCC21)C3C + (1) [XeH]	R4e8caf9c89ee043e9ad822d83cf24fe52ec4b80a6ff372ba00cfc2670ed6d671	Xenon_quenching2
pkr0144249		(1) pkc0020651[c0] => (1) pkc0009692[c0]	(1) C[Xe]1CCCC(C)(C)C1C1CC2(C)C3CCC2(C)C1C3 => (1) CC1CCCC(C)(C)[Xe]1C1CC2(C)C3CCC2(C)C1C3	R4e8d3168a9f99832b91178aa9c1f258767843f0f80df069bc47c7d36a1d0b119	TheoreticalGroupY_001HydrideShiftV3
pkr0144250		(1) pkc0235127[c0] + (1) CARBON[c0] => (1) pkc0263693[c0] + (1) XENON_1[c0]	(1) C=CC(C)C12C[Xe](C)C3CCC31C(C)CCC2C(C)C + (1) [C] => (1) C=CC(C)C12CC(C)=C3CCC31C(C)CCC2C(C)C + (1) [XeH]	R4e8d5bb6c35bb07a85de35c44ec1585293aba379c1b1113fbae877cbacd845b6	Xenon_quenching3
pkr0144251		(1) pkc0193371[c0] => (1) pkc0212051[c0]	(1) CC1C2C3CCC4(C)CCC(C24)C(C)(C)C1CC[Xe]3C => (1) CC1C2C3C4CCC3(C)CC[Xe]2C(C)CCC1C4(C)C	R4e8d927d651c1f5a13e3c0db028d555f39208a94c06bf8b74e7d26b924dcde42	TheoreticalGroupY_001HydrideShiftV3
pkr0144252		(1) pkc0002457[c0] + (1) CARBON[c0] => (1) pkc0011289[c0] + (1) XENON_1[c0]	(1) C=C1C(C)CCC1C1(C)CCC12C(C)CC[Xe]2C(C)C + (1) [C] => (1) C=C1C(C)CCC1C1(C)CCC12C(C(C)C)=CCC2C + (1) [XeH]	R4e8dc25dd60699cc8962946ddf690be55af48ca781ed6be5b3627cc48f9045e2	Xenon_quenching2
pkr0144253		(1) pkc0075263[c0] + (1) CARBON[c0] => (1) pkc0086975[c0] + (1) XENON_1[c0]	(1) CC1CCC2(C)C3CC4CC(C[Xe](C)CCC3C4C)C12 + (1) [C] => (1) C=C1CCC2C(C)C3CC(C1)C1C(C)CCC1(C)C2C3 + (1) [XeH]	R4e8df14dfeee870d194f32d26cc12b5fb47bbeb3dd26bc4eb5297b8330e35985	Xenon_quenching1
pkr0144254		(1) pkc0161073[c0] + (1) CARBON[c0] => (1) pkc0228066[c0] + (1) XENON_1[c0]	(1) CC(C)C1CCC23C(C)CCC(C)C24CC[Xe](C)C3C14 + (1) [C] => (1) C=C1CCC23C(C)CCC(C)C24CCC(C(C)C)C3C14 + (1) [XeH]	R4e8e48d620ba364a8340ae46e4f920f2d01240f4ed5e11e71578330b970bc39c	Xenon_quenching1
pkr0144255		(1) pkc0026532[c0] + (1) CARBON[c0] => (1) pkc0069144[c0] + (1) XENON_1[c0]	(1) CC(C)=CCCC1(C)C2CCC13C(C)CC[Xe](C)C3C2 + (1) [C] => (1) C=C1CCC(C)C23CCC(CC12)C3(C)CCC=C(C)C + (1) [XeH]	R4e8e892838b7cf8bdc9b3ae8efa97457c6d6ea02d970457012dbe2a2749b5944	Xenon_quenching1
pkr0144256		(1) pkc0179104[c0] + (1) CARBON[c0] => (1) pkc0249271[c0] + (1) XENON_1[c0]	(1) CC1C2CCC3C[Xe]4CC(CCC4C)C(C)(CCC31)C2 + (1) [C] => (1) CC1CCC2CC1=CC1CCC3CC2(C)CCC1C3C + (1) [XeH]	R4e8edeb793cb580d8c1b8464a714a35c1d33806a5e236bb086348460ae2ee21a	Xenon_quenching2
pkr0144257		(1) pkc0227484[c0] + (1) XENON_1[c0] => (1) pkc0340524[c0] + (1) CARBOCATION_SUBSTITUTE_XE[c0]	(1) CC1CCC23CC1(C)C2CCC1(C)CC[Xe]C(C)(C)C13 + (1) [XeH] => (1) CC1CCC2(C)CCC3C4(C)CC3(CCC4C)C2[Xe]1C + (1) [Xe:1]	R4e8eeaf35456adcfdb61cf2ebc745eba9fc5fef950a894967e06a6628447073d	GenericSecondaryIonMethylShift_DM
pkr0144258		(1) pkc0061840[c0] + (1) CARBON[c0] => (1) pkc0130585[c0] + (1) XENON_1[c0]	(1) CC1CC2CC1[Xe]1CC3(CCC1C)C(C)CCC3C2C + (1) [C] => (1) CC1CCC23C=C1C1CC(CC1C)C(C)C2CCC3C + (1) [XeH]	R4e8f32dadf32e8c474e227a9ebfa1564351ddbb5c1b71b88ff3ef35e4104ed1c	Xenon_quenching2
pkr0144259		(1) pkc0151495[c0] + (1) CARBON[c0] => (1) pkc0201398[c0] + (1) XENON_1[c0]	(1) CC1=CCCC2(C)C(C)C3C(C)C(C)CCC2[Xe]3CC1 + (1) [C] => (1) CC1=CCCC2(C)C(C)C3=C(CC1)C2CCC(C)C3C + (1) [XeH]	R4e8f82d344692b2c356dc679c68f5fa3c40ef53f2cec29ea485384029f1da1dc	Xenon_quenching3
pkr0144260		(1) pkc0222701[c0] => (1) pkc0329077[c0]	(1) CC1CCC2C[Xe]3C(C)CCC2(C)C1C1CCC3(C)C1 => (1) CC1CCC2CC3(C)C(C)CCC2(C)C1C1CC[Xe]3C1	R4e8f8c2d39bfdd9af453fa8be96b8c63cbf3fd07afd78576612af849e293ef6c	GroupW_001MethylShiftV2
pkr0144261		(1) pkc0243944[c0] + (1) CARBON[c0] => (1) pkc0312686[c0] + (1) XENON_1[c0]	(1) C=C1C(C)CCC12C(C)CCC1C2CCC(C)(C)[Xe]1C + (1) [C] => (1) C=C1C2CCC(C)C3(CCC(C)C3=C)C2CCC1(C)C + (1) [XeH]	R4e8f8e73ab993259ffd48ed06dc5f9f8332a1dc76add567f917f30746a6a6744	Xenon_quenching1
pkr0144262		(1) pkc0223707[c0] + (1) CARBON[c0] => (1) pkc0303174[c0] + (1) XENON_1[c0]	(1) CC1=CCCC(C)C2(C)CC3CCC(C)(C2CC1)[Xe]3C + (1) [C] => (1) C=C1C2CCC1(C)C1CCC(C)=CCCC(C)C1(C)C2 + (1) [XeH]	R4e8fa18d7fe7c7b12b5b6ce52368e7d18329f016411820f1f14c3d7c609f5410	Xenon_quenching1
pkr0144263		(1) pkc0132602[c0] + (1) CARBON[c0] => (1) pkc0091451[c0] + (1) XENON_1[c0]	(1) CC(C)C1=C(CCC2CC3C(C)C[Xe]3C2C)C(C)CC1 + (1) [C] => (1) CC(C)C1=C(CCC2CC3=C(CC3C)C2C)C(C)CC1 + (1) [XeH]	R4e901377da80963f96c525d656953f83b506f2cd92f3cf8102f515d11510469e	Xenon_quenching3
pkr0144264		(1) pkc0039954[c0] => (1) pkc0049206[c0]	(1) CC1CC2CC3(C)C(C)CCC1C1CC(C2C1C)[Xe]3C => (1) CC1CC2CC3(C)C(C)CCC1C1C[Xe](C2C1C)C3C	R4e904e43a369909d2c88af139fdbf8683e47758e6102321a7aa881d73d7fe896	TheoreticalGroupY_001HydrideShiftV3
pkr0144265		(1) pkc0071878[c0] => (1) pkc0111169[c0]	(1) C=C1C2CCC(C)C2(C)CCC2[Xe](C)CCC12C(C)C => (1) CC1CCC2[Xe]3CCC4CCC3(C(C)C)C4CCC12C	R4e908f71fdd89b56159fb86d91b1cd241a4bbb6fb3e88e8df4e6ad77b5422cd5	TheoreticalGroupB_7ring
pkr0144266		(1) pkc0045671[c0] + (1) CARBON[c0] => (1) pkc0093986[c0] + (1) XENON_1[c0]	(1) C=CC(C)C1CC2[Xe](C)CCC(C)C23CCC13C(C)C + (1) [C] => (1) C=CC(C)C1CC2=C(C)CCC(C)C23CCC13C(C)C + (1) [XeH]	R4e90966e999da27dc38fe594f1b914876f24d4dcab69d0be8cfa98587f2a0144	Xenon_quenching3
pkr0144267		(1) pkc0255333[c0] + (1) CARBON[c0] => (1) pkc0320057[c0] + (1) XENON_1[c0]	(1) CC1C2CCC(C)(C2)C[Xe]2C1CCC1(C)C(C)CCC21 + (1) [C] => (1) CC1C2=C(CC3(C)CCC1C3)C1CCC(C)C1(C)CC2 + (1) [XeH]	R4e90aee36c608c1beece5a21f514ab38f13f6a8b20cc0e4e0872998914172ffa	Xenon_quenching3
pkr0144268		(1) pkc0092164[c0] => (1) pkc0050713[c0]	(1) CC(C)C1CCC(C)C12CC1(C)C3CC(CCC32)[Xe]1C => (1) CC(C)C1CCC(C)C12C[Xe]1C3CC(CCC32)C1(C)C	R4e90b3014da6917787654f2291123d2157a3e9a3c170ab2fd2268835597211f2	GroupW_001MethylShiftV2
pkr0144269		(1) pkc0144261[c0] + (1) CARBON[c0] => (1) pkc0260978[c0] + (1) XENON_1[c0]	(1) CC1CCC2(C)[Xe]3C(C)CCCC(C)C3C=C1C2(C)C + (1) [C] => (1) CC1=C2C(C=C3C(C)CCC2(C)C3(C)C)C(C)CCC1 + (1) [XeH]	R4e90c0ec62abef8fe1a8258b018bf1d65e430f613d9a2b4ffeb302ded076678a	Xenon_quenching3
pkr0144270		(1) pkc0054090[c0] => (1) pkc0133502[c0]	(1) CC(C)C1CCC2(C)C13CC[Xe]1C(C)CCC12C(C)C3 => (1) CC(C)C1CCC2(C)C13CCC1[Xe](C)CCC12C(C)C3	R4e90d263b67fc6d9e483a1f0b79592eab20120652bbf17a220846226dffebfd8	TheoreticalGroupY_001HydrideShiftV3
pkr0144271		(1) pkc0135459[c0] => (1) pkc0238944[c0]	(1) CC1C2CC[Xe]3C4CCC(C)C4(C)CCC1C3(C)CC2 => (1) CC1C2CCC3[Xe]4CCC(C)C4(C)CCC1C3(C)CC2	R4e90dc5d1f32b05c11f3c9e31159fef7284a540b838279855d6462eb62ad2075	TheoreticalGroupY_001HydrideShiftV3
pkr0144272		(1) pkc0226044[c0] + (1) CARBON[c0] => (1) pkc0331937[c0] + (1) XENON_1[c0]	(1) CC1C2C3CC[Xe](C)C2C3(C)CCC2(C)C(C)CCC12 + (1) [C] => (1) CC1C2C3CC4C2C4(C)C3(C)CCC2(C)C(C)CCC12 + (1) [XeH]	R4e90efc8f76307bc222f1500db093f70a0fb9d6f49e4958c5439e375421c1357	XenonOv2_Lycosantanene
pkr0144273		(1) pkc0060670[c0] + (1) CARBON[c0] => (1) pkc0053292[c0] + (1) XENON_1[c0]	(1) C=CC1(C)CCC12C(C)CC2C1C(C)CC[Xe](C)C1C + (1) [C] => (1) C=CC1(C)CCC12C(C)CC2C1C(C)=C(C)CCC1C + (1) [XeH]	R4e9104f1f5462e9f620fd17604ae41d5ffa4ebd48bf7404d32727e32d42e22cf	Xenon_quenching3
pkr0144274		(1) pkc0178431[c0] + (1) CARBON[c0] => (1) pkc0168559[c0] + (1) XENON_1[c0]	(1) CC1CCC(C)C23CCC4(C)CCC2C(CC13C)[Xe]4C + (1) [C] => (1) CC1=C2CC3(C)C(C)CCC(C)C34CCC1(C)CCC24 + (1) [XeH]	R4e9116075e8c00b5209e1895216b28533e4aeef52a884de3584cffc4640f2cb7	Xenon_quenching3
pkr0144275		(1) pkc0204825[c0] => (1) pkc0169133[c0]	(1) CC1CCC(C)C2(C)CCC(C)C3CC1C31CC1[Xe]2C => (1) CC1CCC(C)[Xe]2CCC(C)C3CC1C31CC1C2(C)C	R4e9182512259a0faffc14c66507454c100f63b5602bb4aa401ba13bc80c7d999	GroupW_001MethylShiftV2
pkr0144276		(1) pkc0222016[c0] => (1) pkc0174973[c0]	(1) CC1CC2(C)CC3C1C2CCC1C([Xe](C)C)CCC31C => (1) CC1CC2(C)CC3C1C2CCC1[Xe](C(C)C)CCC31C	R4e91977940498c8d77ffce0b11f86acbd774cedaf8395deab5e3a3220893f21f	TheoreticalGroupY_001HydrideShiftV3
pkr0144277		(1) pkc0082318[c0] + (1) CARBON[c0] => (1) pkc0138201[c0] + (1) XENON_1[c0]	(1) CC1=CCCC(C)C2CC3(C(C)C)CC3[Xe](C)C2CC1 + (1) [C] => (1) C=C1C2CCC(C)=CCCC(C)C2CC2(C(C)C)CC12 + (1) [XeH]	R4e91e55124252e78849c6a9e822f409955a659e910ee9f8064520fd9f21a1a76	Xenon_quenching1
pkr0144278		(1) pkc0133443[c0] + (1) CARBON[c0] => (1) pkc0142025[c0] + (1) XENON_1[c0]	(1) CC1C2CC3CC2[Xe]2CCC2(C)C(C)CCC1C3(C)C + (1) [C] => (1) CC1C2CC3CC2C2=CCC2(C)C(C)CCC1C3(C)C + (1) [XeH]	R4e91fc34de679d69992ae3d2d3d41001dc129b25edf54711c8eeb353b94fe18e	Xenon_quenching2
pkr0144279		(1) pkc0007162[c0] + (1) CARBON[c0] => (1) pkc0038459[c0] + (1) XENON_1[c0]	(1) CC1CCC23C[Xe]1C(CC21C(C)CCCC1(C)C)C3C + (1) [C] => (1) CC1CCC23C=C1C(CC21C(C)CCCC1(C)C)C3C + (1) [XeH]	R4e92031dbc200aab24d0bbda2fa05983250b853d460cd65f74e2b69ea10ae8f3	Xenon_quenching2
pkr0144280		(1) pkc0114048[c0] + (1) CARBON[c0] => (1) pkc0095752[c0] + (1) XENON_1[c0]	(1) CC1C2CCC3[Xe](C2)C1CC1(C)C(C)CCC(C)C31C + (1) [C] => (1) CC1C2CCC3=C(C2)C1CC1(C)C(C)CCC(C)C31C + (1) [XeH]	R4e9249cd575ee911d57877072ff7332b1c086bb6fb06d9f0f0bc557252163244	Xenon_quenching3
pkr0144281		(1) pkc0122873[c0] => (1) pkc0174857[c0]	(1) CC1CC2CCC3C[Xe]4C(C)CCC3(C)C(C2C)C4C1 => (1) CC1CC2CCC3CC4C(C)CCC3(C)C(C2C)[Xe]4C1	R4e9273c40c130c08224fcf08711873649157de692137bfa1a5e918ec6067bcc4	TheoreticalGroupY_001HydrideShiftV3
pkr0144282		(1) pkc0146710[c0] + (1) CARBON[c0] => (1) pkc0232830[c0] + (1) XENON_1[c0]	(1) CC1CCC2C1(C)CC1CCC23C[Xe](C)CCCC13C + (1) [C] => (1) CC1=CC23CCC(CC4(C)C(C)CCC42)C3(C)CCC1 + (1) [XeH]	R4e928c426950103c1eea22fb614639a0883a819a5533744f30707c158923f806	Xenon_quenching2
pkr0144283		(1) pkc0252714[c0] => (1) pkc0155913[c0]	(1) CC1=CCC2CC[Xe]3CCC(C(C)C)C3(C)C2(C)CC1 => (1) CC1=CCC2CCC3(C)CCC(C(C)C)[Xe]3C2(C)CC1	R4e9294a3dc1a81eb7c5ab7948f10d24621432f429a690756b1759ddd8a97dc2c	GroupW_001MethylShiftV2
pkr0144284		(1) pkc0196973[c0] => (1) pkc0223493[c0]	(1) CC1CCC(C)[Xe]2CCC2(C)C2C3CCC1C2C3(C)C => (1) CC1CCC(C)C2(C)CC[Xe]2C2C3CCC1C2C3(C)C	R4e92a63529e4caf62886ab9c9451db2dcac278bccb4ff5f05fd1a4f9e6aabd9c	GroupW_001MethylShiftV2
pkr0144285		(1) pkc0010070[c0] + (1) CARBON[c0] => (1) pkc0031561[c0] + (1) XENON_1[c0]	(1) C=C1C(C)CCC2C3CC(CCCC3C)C1CC[Xe]2C + (1) [C] => (1) C=C1C(C)CCC2C(C)=CCC1C1CCCC(C)C2C1 + (1) [XeH]	R4e92a96c13dbb129fb62cff6453095e0083cb005f3d354975a85c026300dc22c	Xenon_quenching2
pkr0144286		(1) pkc0146088[c0] => (1) pkc0241739[c0]	(1) CC(C)[Xe]1CCC2CCC3(C2)C(C)CCC32C(C)CC12 => (1) CC(C)C1CCC2CCC3(C2)C(C)CCC32C(C)C[Xe]12	R4e92b0f6c991292a94c77c24adfbf2a9d7185c9a97ebd7869df4d9b8871a5e0e	TheoreticalGroupY_001HydrideShiftV3
pkr0144287		(1) pkc0185373[c0] => (1) pkc0204306[c0]	(1) CC1=CCC23CCC(CC1)[Xe](C)C2(C)CCC3C(C)C => (1) CC1=CCC23CCC(CC1)C(C)(C)[Xe]2CCC3C(C)C	R4e92cf2c194f8daf1e2711de8330082da00de2d59dba58ec5a980c5811b65d51	GroupW_001MethylShiftV2
pkr0144288		(1) pkc0178182[c0] + (1) CARBON[c0] => (1) pkc0184881[c0] + (1) XENON_1[c0]	(1) CC1CCCC2C(CCC34CC[Xe](CC3C)C(C)C24)C1 + (1) [C] => (1) CC1=C2CCC3(CCC4CC(C)CCCC4C13)C(C)C2 + (1) [XeH]	R4e92d408247af7bd719c5ee26f347e9c9ca2a8bc919e77bfbb474c1ee3d4f16e	Xenon_quenching3
pkr0144289		(1) pkc0079860[c0] + (1) CARBON[c0] => (1) pkc0051905[c0] + (1) XENON_1[c0]	(1) CC1CCC2C(C)[Xe](C1)CC21C(C)C2CCC(C)C1C2 + (1) [C] => (1) CC1=C2CC(C)CCC1C1(C2)C(C)C2CCC(C)C1C2 + (1) [XeH]	R4e9303f1e9768f0107f70521644a48f8e216ac2b8085e785a731d115f3571dbe	Xenon_quenching3
pkr0144290		(1) pkc0191569[c0] + (1) CARBON[c0] => (1) pkc0226023[c0] + (1) XENON_1[c0]	(1) CC1CCC2C3(C)CCC4CC1C(CC[Xe](C)C3)C42C + (1) [C] => (1) CC1=CC2(C)CCC3CC4C(C)CCC2C3(C)C4CC1 + (1) [XeH]	R4e9390b0565c5e21a6cb45a50b9efabb0944ecf1ee4c4664c5f38ee542cc0196	Xenon_quenching2
pkr0144291		(1) pkc0028640[c0] + (1) CARBON[c0] => (1) pkc0050903[c0] + (1) XENON_1[c0]	(1) CC(C)C1CCC2(C)C3C4C(CCC142)C(C)CC[Xe]3C + (1) [C] => (1) CC1=C2C3C(CCC34C(C(C)C)CCC24C)C(C)CC1 + (1) [XeH]	R4e93999e3a5750e58d2149b9d971d386ff5f319f4b2b8cddf743eefea79acb04	Xenon_quenching3
pkr0144292		(1) pkc0033274[c0] + (1) CARBON[c0] => (1) pkc0019176[c0] + (1) XENON_1[c0]	(1) C[Xe]1CCC2C1CCC1CCCC(C)(C)C13CCC23C + (1) [C] => (1) CC1=C2CCC3CCCC(C)(C)C34CCC4(C)C2CC1 + (1) [XeH]	R4e93d39f71236121e2ad6f95d7cfd6add34be4e70e05f5ca610af5f352c32c77	Xenon_quenching3
pkr0144293		(1) pkc0030932[c0] + (1) CARBON[c0] => (1) pkc0047314[c0] + (1) XENON_1[c0]	(1) CC1CCCC2CC3CCC4C[Xe]3C(CC12C)C4(C)C + (1) [C] => (1) CC1CCCC2CC3=C4CC(CC3)C(C)(C)C4CC12C + (1) [XeH]	R4e93e670951c1d36c27f3520762ca6b693a33837a4837884053fe594a66ebe46	Xenon_quenching3
pkr0144294		(1) pkc0173098[c0] + (1) CARBON[c0] => (1) pkc0191560[c0] + (1) XENON_1[c0]	(1) CC1CC[Xe]2C3C(C)CCCC2C2(C)CC1C3CC2C + (1) [C] => (1) CC1CCC2=C3CCCC(C)C2C2CC(C)C3(C)CC12 + (1) [XeH]	R4e940f7244026d5e1b566296ebd5cd1355e17cb95e160cf6a6be698bd8206eab	Xenon_quenching3
pkr0144295		(1) pkc0146503[c0] + (1) CARBON[c0] => (1) pkc0243414[c0] + (1) XENON_1[c0]	(1) CC1CCCC(C)[Xe]2CCC3CC(C)(C)C24CC1C3C4 + (1) [C] => (1) CC1CCCC(C)C2CC34CC2C(CC=C13)CC4(C)C + (1) [XeH]	R4e941e4f5ab9a9d99f7f04daa3053017ffa7e120e18360dcae09bc4f19369aeb	Xenon_quenching2
pkr0144296		(1) pkc0096563[c0] + (1) CARBON[c0] => (1) pkc0149667[c0] + (1) XENON_1[c0]	(1) CC1C2CCC3(C)CC4C1CC3C(C)C2C[Xe]4C(C)C + (1) [C] => (1) CC(C)C1=CC2C(C)C3CC4C1CC3(C)CCC2C4C + (1) [XeH]	R4e943d1fe75eb91ffa4452655e25c7cc9604a9be95a73095f07b02746f3a55fe	Xenon_quenching2
pkr0144297		(1) pkc0180046[c0] + (1) CARBON[c0] => (1) pkc0211532[c0] + (1) XENON_1[c0]	(1) CC1CC[Xe]2CC3CCCC(C)(C)C34CC1C(C4)C2C + (1) [C] => (1) CC1CCC2=CC3CCCC(C)(C)C34CC1C(C4)C2C + (1) [XeH]	R4e94c7d69cdcb6943af0db0acf6a52bbc4656880f32c22690599f923b4932a8c	Xenon_quenching2
pkr0144298		(1) pkc0069124[c0] + (1) CARBON[c0] => (1) pkc0048840[c0] + (1) XENON_1[c0]	(1) CC(C)C1CC23CC(CCC1C2C)C1CC[Xe](C)C1C3 + (1) [C] => (1) CC1=C2CC34CC(CCC(C(C(C)C)C3)C4C)C2CC1 + (1) [XeH]	R4e9528e27cf516df54ba64d99fd928924eceddea29077954f0acbf16cbadbfc7	Xenon_quenching3
pkr0144299		(1) pkc0001497[c0] + (1) CARBON[c0] => (1) pkc0004280[c0] + (1) XENON_1[c0]	(1) C=C1C(C)CCC2CC3C(C)CCC(C)C3CC1[Xe]2C + (1) [C] => (1) C=C1C2=C(C)C(CCC1C)CC1C(C)CCC(C)C1C2 + (1) [XeH]	R4e95447f1dbbad241fff1a0216c01fd5bd34ab3b68c283b414437ec6ef87e827	Xenon_quenching3
pkr0144300		(1) pkc0204603[c0] + (1) CARBON[c0] => (1) pkc0302714[c0] + (1) XENON_1[c0]	(1) CC1CCC(C)C2(C)CC[Xe](C)C=CC3CCC1(C)C32 + (1) [C] => (1) CC1=CCC2(C)C(C)CCC(C)C3(C)CCC(C=C1)C23 + (1) [XeH]	R4e9563e870efe065a896e4f5827535e82654561d44d634cfdeeae572ded907c7	Xenon_quenching2
pkr0144301		(1) pkc0123620[c0] + (1) CARBON[c0] => (1) pkc0181340[c0] + (1) XENON_1[c0]	(1) CC(C)C1C=CC2(C)CCC2C2(C)CC[Xe](C)C2CC1 + (1) [C] => (1) C=C1CCC2(C)C1CCC(C(C)C)C=CC1(C)CCC12 + (1) [XeH]	R4e9569836220f0ac306fab1b988f37340d162712946a8aa410563e03d21d4d7d	Xenon_quenching1
pkr0144302		(1) pkc0161682[c0] => (1) pkc0228109[c0]	(1) CC1=CCC(C)C2CCC3(C)C(C)CC[Xe]3C(CC1)C2 => (1) CC1CC2C3CC(C)C4(C)CCC1CC(CC[Xe]2C)C34	R4e958f8ab90469a4f11ba890f40e016a1e4d29375ae358aa8c50448ce336ac09	TheoreticalGroupB_7ring
pkr0144303		(1) pkc0078082[c0] + (1) SecondaryXenonDonor[c0] + (1) TertiaryXenonAcceptor[c0] => (1) pkc0103002[c0] + (1) SecondaryXenonAcceptor[c0] + (1) XENONProtonator[c0]	(1) C[Xe]1CCCC2CCC3(C2)C(C)(C)CC2C1CCC23C + (1) C[Xe]C + (1) CC(C)C => (1) CC12CCCC3CCC4(C3)C(C)(C)CC1C4(C)CC[Xe]2 + (1) C[Xe](C)C + (1) CCC	R4e95ac35e4909b66474bfe005efca05c357a75bf78a22bbd6175c38ca9531706	CyathaneExpansionLike2v2
pkr0144304		(1) pkc0123713[c0] + (1) CARBON[c0] => (1) pkc0171776[c0] + (1) XENON_1[c0]	(1) CC1CC2C(C)C3CC2C(C)C2CCC(C)[Xe](C2)CC13 + (1) [C] => (1) CC1CCC2C=C1CC1C(C)CC3C(C)C1CC3C2C + (1) [XeH]	R4e95bd9182740605674d617c59facc87c6eeb6ee3700bda8de7abef658f5dc20	Xenon_quenching2
pkr0144305		(1) pkc0034847[c0] + (1) CARBON[c0] => (1) pkc0033870[c0] + (1) XENON_1[c0]	(1) CC(C)=CCCC(C)C12CC1C(C)C1CCC(C)[Xe]2C1 + (1) [C] => (1) CC(C)=CCCC(C)C12CC1C(C)C1CCC(C)=C2C1 + (1) [XeH]	R4e95dd1ec4502c731e5c6268bf83b4915e36004dd3537de51726005c8bb0f791	Xenon_quenching3
pkr0144306		(1) pkc0249657[c0] => (1) pkc0325440[c0]	(1) CC(C)C1CCC2CC1C1C(C)CCC1(C)C1CC[Xe]21 => (1) CC(C)C1CC[Xe]2CC1C1C(C)CCC1(C)C1CCC12	R4e967838bd1c9940bf023fb2a2f7aca2a97e8918239d45621172523eb3cff7b1	TheoreticalGroupY_001HydrideShiftV3
pkr0144307		(1) pkc0204485[c0] + (1) CARBON[c0] => (1) pkc0295331[c0] + (1) XENON_1[c0]	(1) CC(C)C1CCC(C)C23CCC24C(C)CC[Xe]3C(C)C14 + (1) [C] => (1) CC(C)C1CCC(C)C23CCC24C(C)CC=C3C(C)C14 + (1) [XeH]	R4e9687a5cb19359109f53e8421ed10e740fcfe35ddaed2546ea636cb581b4bd7	Xenon_quenching2
pkr0144308		(1) pkc0251759[c0] + (1) CARBON[c0] => (1) pkc0326265[c0] + (1) XENON_1[c0]	(1) CC1CCC2C(C)C3CC(C)C(C)(C)[Xe]4CC(CC24)C13 + (1) [C] => (1) CC1CCC2C3CC4C=C3C(C)(C)C(C)CC(C2C)C14 + (1) [XeH]	R4e96dd3821ec12e30997c65532d3a67a1ec289ef79b7aed7f562a5b4563be7ec	Xenon_quenching2
pkr0144309		(1) pkc0070927[c0] => (1) pkc0030331[c0]	(1) CC1CCC2C(C)(C)CC34C(C)CCC3C2(C)CC[Xe]14 => (1) CC1CCC2C3(C)CCC4[Xe](C)CCC3C(C)(C)CC142	R4e9707afa03891fa95475acd3f6d5ebcf603c4110eecad3f070b76ac5941f004	TheoreticalGroupY_001HydrideShiftV3
pkr0144310		(1) pkc0218072[c0] + (1) CARBON[c0] => (1) pkc0279655[c0] + (1) XENON_1[c0]	(1) CC1C2CCC(C)C2(C)CCC(C)C23CC[Xe](C)C2C13 + (1) [C] => (1) CC1=CCC23C(C)CCC4(C)C(C)CCC4C(C)C2C13 + (1) [XeH]	R4e971246e0cbde25090b2fb3f9464f85d466f7f8369460c928795a87f249310c	Xenon_quenching2
pkr0144311		(1) pkc0144976[c0] => (1) pkc0089589[c0]	(1) CC(C)C1CC2C(C)C3CCC(C3)C3CC1[Xe](C)C2C3 => (1) CC(C)C1CC2C(C)C3CCC(C3)C3CC2C(C)[Xe]1C3	R4e972dd770e3c6cafb3eaed8bb15887b73399f1818312ec1d92bda0f33f4ccad	TheoreticalGroupY_001HydrideShiftV3
pkr0144312		(1) pkc0085264[c0] => (1) pkc0168244[c0]	(1) CC1CCC2C(C)C3CC(C)C4(C)CCC2(C)[Xe]4CC13 => (1) CC1CCC2C(C)C3CC(C)[Xe]4CCC2(C)C4(C)CC13	R4e9771ab1536c1b32b62e5e6ef3a12455ea7cec34dc7a561ff4065b9e99a47b6	GroupW_001MethylShiftV2
pkr0144313		(1) pkc0141776[c0] + (1) CARBON[c0] => (1) pkc0210511[c0] + (1) XENON_1[c0]	(1) CC1CC2(C)CC[Xe](C)C3CC2CCC2C(C)C3CC12 + (1) [C] => (1) CC1=C2CC3CCC4C(C)C2CC4C(C)CC3(C)CC1 + (1) [XeH]	R4e97841d69a062c959e2853e34ecdb5c10b75f229e238b4948c6f6558ccd0b88	Xenon_quenching3
pkr0144314		(1) pkc0207846[c0] => (1) pkc0160854[c0]	(1) CC(C)C1C2CC3[Xe]1CCC(C)C21CCC(C)C3(C)C1 => (1) CC(C)C1C2CCC(C)C34CCC(C)C(C)(C3)[Xe]2CC14	R4e978c81bde815b95345f9c401792d42de73d12da67e9d17536e4a7e72a66c1b	TheoreticalGroupY_001HydrideShiftV3
pkr0144315		(1) pkc0183455[c0] => (1) pkc0146183[c0]	(1) CC1=CC2C3CC[Xe]2C(C)CCC(C(C)C)C3(C)CC1 => (1) CC(C)C1CCC(C)C23CCC4C2C3[Xe](C)CCC14C	R4e97a176005028319b1ea29121c86410c1cfdcb1ba7bd3fc5b9e6af68423183f	TheoreticalGroupE_0001
pkr0144316		(1) pkc0096676[c0] => (1) pkc0186891[c0]	(1) CC(C)C1=CC[Xe](C)C2CCC3C(C)(CC1)CCC23C => (1) CC(C)C1=CCC(C)[Xe]2CCC3C(C)(CC1)CCC32C	R4e97aeafb7fabc36a03838e97c68357560b9660e96b64ceb573b87941566c9bf	TheoreticalGroupY_001HydrideShiftV3
pkr0144317		(1) pkc0047246[c0] + (1) CARBON[c0] => (1) pkc0097413[c0] + (1) XENON_1[c0]	(1) CC1CCC2[Xe]3CC(CC3C)C1C(C)(C)C1CCC21C + (1) [C] => (1) CC1CC2CC1=C1CCC(C)C2C(C)(C)C2CCC12C + (1) [XeH]	R4e97bc242f221109634d3c6d81c72f9928395613cc48a02cf9543efbfb43a2cf	Xenon_quenching3
pkr0144318		(1) pkc0188083[c0] => (1) pkc0095414[c0]	(1) CC1CC(C2CC3CCCC(C)(C)[Xe]3C2)C2(C)CCC12 => (1) CC1CC(C2CC3[Xe](CCCC3(C)C)C2)C2(C)CCC12	R4e9834c15d55c8b6213f62a296866cae4bcb8da8cf4dc7806d03d15be526728f	TheoreticalGroupY_001HydrideShiftV3
pkr0144319		(1) pkc0083717[c0] + (1) CARBON[c0] => (1) pkc0187518[c0] + (1) XENON_1[c0]	(1) CC1CCC2(C)[Xe](C)C1CCC1C3(C)CCC12C(C)C3 + (1) [C] => (1) C=C1C2CCC3C4(C)CCC3(C(C)C4)C1(C)CCC2C + (1) [XeH]	R4e983cfccaf76ed2aec67ebb57dfb29d430b583a3e294257e4db9e5cb6487b7e	Xenon_quenching1
pkr0144320		(1) pkc0055353[c0] + (1) CARBON[c0] => (1) pkc0103738[c0] + (1) XENON_1[c0]	(1) CC(C)C1=CCC(C)C2CCC(C)C23CC[Xe](C)C3C1 + (1) [C] => (1) CC(C)C1=CCC(C)C2CCC(C)C23CCC2(C)C1C23 + (1) [XeH]	R4e984f5322200da0e1af7f5daacb499aeb1f4d2b349eac0d907a69d0e2145f4f	Casbene_carbocation_cyclization
pkr0144321		(1) pkc0218633[c0] + (1) CARBON[c0] => (1) pkc0319033[c0] + (1) XENON_1[c0]	(1) CC1CCC2C3CCC24CC1C(C[Xe](C(C)C)C3)C4C + (1) [C] => (1) CC(C)C1=CC2CCC34CC(C(C)CCC23)C(C1)C4C + (1) [XeH]	R4e985364f24068758a8206270c2df36bb27cfa1b51b0ca6766df2b6392f26bfd	Xenon_quenching2
pkr0144322		(1) pkc0219728[c0] => (1) pkc0293591[c0]	(1) C=C(C)CCCC1(C)[Xe]2CCC3C(C)(C)C31CCC2C => (1) CC1CCC23C(CCC14C[Xe](C)CCCC42C)C3(C)C	R4e986f886d88cdb1dae43d01f8d760c72f5f8691825d9c8dc679b078047b0cae	TheoreticalGroup_A_RangeModifiedFar
pkr0144323		(1) pkc0067948[c0] => (1) pkc0110536[c0]	(1) CC1CCC2C(C)C3C1CCC(C)C1CC(C)(C)[Xe]2C13 => (1) CC1CCC2C(C)C3C1CCC(C)C1C[Xe](C)C2(C)C13	R4e989000084afed1d1797aa8ba2c70bfd540ae610dc4b46df912470c4af7458f	GroupW_001MethylShiftV2
pkr0144324		(1) pkc0175796[c0] + (1) CARBON[c0] => (1) pkc0258033[c0] + (1) XENON_1[c0]	(1) CC1CCC2C[Xe](C)C3CCC4(CC13)C(C)CCC24C + (1) [C] => (1) CC1=CC2CCC(C)C3CC4(CCC13)C(C)CCC24C + (1) [XeH]	R4e989fcd0fcc9ef5b5e0bee51dae630fa2c54db705a3cfd6c69fa49efc47275b	Xenon_quenching2
pkr0144325		(1) pkc0245046[c0] => (1) pkc0135700[c0]	(1) C=C(C)CCCC1(C)CCC2CC3C(C)C[Xe]3C2C1C => (1) C=C(C)CCCC1(C)CCC2C[Xe]3C(C)CC3C2C1C	R4e9912785fc9aa00ad8af3d228e755fc377c1873a7193830e2357335f59d8871	TheoreticalGroupY_001HydrideShiftV3
pkr0144326		(1) pkc0238101[c0] => (1) pkc0188323[c0]	(1) CC(C)[Xe]1CCC2(C)C3CCC4(C)CCC2C1C3C4C => (1) CC1C2C3C([Xe](C)C)CCC4(C)C3CCC1(C)CCC24	R4e9926ddb8267a52809b9b00c69f6903190beacd98138a22ee77b556eec2e707	TheoreticalGroupY_001HydrideShiftV3
pkr0144327		(1) pkc0086542[c0] => (1) pkc0195832[c0]	(1) CC(C)C1CCC2(C)C3C[Xe]1C(C)C1CCC(C)C12C3 => (1) CC(C)C1CCC2(C)C3CC1[Xe](C)C1CCC(C)C12C3	R4e9943dd7b36894de02d8f79923398d8dd2236c6fe3177323f4ed93c4da9c16e	TheoreticalGroupY_001HydrideShiftV3
pkr0144328		(1) pkc0186908[c0] + (1) CARBON[c0] => (1) pkc0185324[c0] + (1) XENON_1[c0]	(1) CC1CC[Xe]2C(C)C3CCC4(C)CC2C(C)CCC1C34 + (1) [C] => (1) CC1CCC2C(C)CCC3=C1CC1(C)CCC(C3C)C21 + (1) [XeH]	R4e994752dd79748782d9de2ee90fca5e08787623e8998678bc079d86c53dcac8	Xenon_quenching3
pkr0144329		(1) pkc0224227[c0] => (1) pkc0159177[c0]	(1) CC1CCC(C)C2(C)CCC(C)C34CCC(C)[Xe]3C4C12 => (1) CC1CCC(C)C2(C)CCC(C)C34CC[Xe](C)C3C4C12	R4e997456608a2719607522bc4fa9a16bc17df39ae41c82db60c2cefd9c574b06	TheoreticalGroupY_001HydrideShiftV3
pkr0144330		(1) pkc0186924[c0] => (1) pkc0210991[c0]	(1) CC1CCC2C3CCCC(C)(CC3)C3C1CCC(C)[Xe]23 => (1) CC1CC[Xe]2C3CCCC(C)(CC3)C3C1CCC(C)C32	R4e99f8be01454c946ec3021358f556c417bab20960cee19c7de9a9a7013ba8bf	TheoreticalGroupY_001HydrideShiftV3
pkr0144331		(1) pkc0055721[c0] + (1) CARBON[c0] => (1) pkc0098555[c0] + (1) XENON_1[c0]	(1) CC1C2CC3C4(C)CCC(C)C3(CCC2[Xe](C)C)CC14 + (1) [C] => (1) C=C(C)C1CCC23CC4C(C)C1CC2C4(C)CCC3C + (1) [XeH]	R4e9a4e667eb4d871678d65554cceaa0d6bb4a7bd4b4869c47b8b27c580ef5898	Xenon_quenching1
pkr0144332		(1) pkc0209563[c0] + (1) CARBON[c0] => (1) pkc0330994[c0] + (1) XENON_1[c0]	(1) CC1CCC(C)C2C1CC1C3C(C)CCC([Xe]23)C1(C)C + (1) [C] => (1) CC1CCC(C)C2C3=C4CCC(C)C3C(CC12)C4(C)C + (1) [XeH]	R4e9a8b79333eae28196dbccb49ac899799d22297586c3c9046662d4f2d694d7a	Xenon_quenching3
pkr0144333		(1) pkc0132739[c0] + (1) CARBON[c0] => (1) pkc0145562[c0] + (1) XENON_1[c0]	(1) CC1CCC23CC4CCC[Xe](C)C(C2)C1(CC4)C3(C)C + (1) [C] => (1) CC1=CCCC2CCC34C(C)CCC(C2)(CC13)C4(C)C + (1) [XeH]	R4e9aa474fc5f57ab517656fa0eea2d389a8ff2087c183dbc59b8df7422c253b4	Xenon_quenching2
pkr0144334		(1) pkc0149217[c0] + (1) CARBON[c0] => (1) pkc0217298[c0] + (1) XENON_1[c0]	(1) CC1=CCCC2C(C)CC3(C)CC[Xe](C)C(CC1)CC23 + (1) [C] => (1) CC1=CCCC2C(C)CC3(C)CCC(C)=C(CC1)CC23 + (1) [XeH]	R4e9ab2108780e4582b45b9212ac4009646ceaf2c341ee03b68918c18da635c1f	Xenon_quenching3
pkr0144335		(1) pkc0180286[c0] + (1) CARBON[c0] => (1) pkc0259894[c0] + (1) XENON_1[c0]	(1) CC1C2CCC3(C)CC4C1CC3C(C)C2CC4[Xe](C)C + (1) [C] => (1) C=C(C)C1CC2C(C)C3CC4C(C)C2CCC3(C)CC14 + (1) [XeH]	R4e9ab764f5b2e0ea5e00a6393121a0fba06728542aed1005c933d5f7eb8a37f9	Xenon_quenching1
pkr0144336		(1) pkc0222842[c0] + (1) CARBON[c0] => (1) pkc0338131[c0] + (1) XENON_1[c0]	(1) CC1CCC2(C)C(C)CCC3CC(C)C4(CC[Xe]32)CC14 + (1) [C] => (1) CC1CCC2(C)C3=C(CCC2C)CC(C)C2(CC3)CC12 + (1) [XeH]	R4e9ad80a3113efc00a506c710f64fad9e76b768281d8a64d8e588a823c951992	Xenon_quenching3
pkr0144337		(1) pkc0064151[c0] + (1) CARBON[c0] => (1) pkc0066068[c0] + (1) XENON_1[c0]	(1) CC1CC2C3C(C)CCCC(C)C3C3C1CCC(C)[Xe]23 + (1) [C] => (1) CC1=C2C3CC(C)C(CC1)C2C1C(C)CCCC(C)C31 + (1) [XeH]	R4e9ad97aae42b8b975a50d1dc0731e1d292c642afe72c055d975aafb95aed78e	Xenon_quenching3
pkr0144338		(1) pkc0000493[c0] + (1) Ethane[c0] + (1) XENONProtonator[c0] => (1) pkc0001612[c0] + (1) BadXENON_CleavageDonor2[c0] + (1) TertiaryXenonAcceptor[c0]	(1) CC(=C[Xe])CCC=C(C)CCC1C(=C(C)C)CCC1C + (1) C[Xe](C)C + (1) CC => (1) CC1=CCC2([Xe](C)C)CCC(C)C2CCC(C)=CCC1 + (1) C[Xe] + (1) CC(C)C	R4e9ad9e425af30f61a16f9e4d8dc031f54d83ed0e36f9ae190651deab0b19a75	GroupS_001
pkr0144339		(1) pkc0037188[c0] => (1) pkc0078258[c0]	(1) CC1=C(CCC23C[Xe]2C(C)CCC3C)C(C(C)C)CC1 => (1) CC(C)C1CCC2(C)C3C4C(C)CCC(C)C43CC[Xe]12	R4e9af1fe0c61fa6e248b87098ca74894c7fb91ed850e45376c1ed611e137d9cd	TheoreticalGroupB_7ring
pkr0144340		(1) pkc0117835[c0] => (1) pkc0173910[c0]	(1) CC1CCCC2CC3C1C(C[Xe]3C(C)C)C(C)C1CC21 => (1) CC1CCCC2CC3C1C(CC3[Xe](C)C)C(C)C1CC21	R4e9b141d539ca6dfc5dac59c6b81a6eae3005993267a4e4308cd64481118c816	TheoreticalGroupY_001HydrideShiftV3
pkr0144341		(1) pkc0148027[c0] + (1) CARBON[c0] => (1) pkc0173524[c0] + (1) XENON_1[c0]	(1) CC1CC[Xe]2C1CC13C(C)CCC(C)(CCC21C)C3C + (1) [C] => (1) CC1CCC2=C1CC13C(C)CCC(C)(CCC21C)C3C + (1) [XeH]	R4e9b38ad1b26d53e200f789ea29c6568f3ba703fc0892b071a6f905e9c98b12e	Xenon_quenching3
pkr0144342		(1) pkc0192693[c0] + (1) CARBON[c0] => (1) pkc0222344[c0] + (1) XENON_1[c0]	(1) CC1CCC(C)C2CCC3(C)C4CCC4(C)C3[Xe]2C1C + (1) [C] => (1) CC1=C2C(CCC3(C)C4CCC4(C)C23)C(C)CCC1C + (1) [XeH]	R4e9b465e71416f010be9ed8379213128251846433fdf0a42d2a56f824b0440e2	Xenon_quenching3
pkr0144343		(1) pkc0173119[c0] + (1) CARBON[c0] => (1) pkc0213472[c0] + (1) XENON_1[c0]	(1) CC1CCC2CC3(CCC1[Xe]2C)CC(C)C1CCC13C + (1) [C] => (1) C=C1C2CCC(C)C1CCC1(C2)CC(C)C2CCC21C + (1) [XeH]	R4e9b49734640ef22a552cddadee170cf9038a4a47370769b5da58a356ca2d3cf	Xenon_quenching1
pkr0144344		(1) pkc0237172[c0] + (1) CARBON[c0] => (1) pkc0316371[c0] + (1) XENON_1[c0]	(1) CC1CCC2(C)CC3C1CCC(C)C1C(CC31C)[Xe]2C + (1) [C] => (1) C=C1C2CC3(C)C4CC1(C)CCC(C)C4CCC(C)C23 + (1) [XeH]	R4e9b53d3e004c2a864a7bca3b60bfd134ee098009fb2b49d1d8ddd0a2a3ff310	Xenon_quenching1
pkr0144345		(1) pkc0002163[c0] + (1) CARBON[c0] => (1) pkc0008840[c0] + (1) XENON_1[c0]	(1) C=CC1(C)CCC1C1(C)CCC2C(C(C)C)CC[Xe]2C1 + (1) [C] => (1) C=CC1(C)CCC1C1(C)CCC2=C(CCC2C(C)C)C1 + (1) [XeH]	R4e9b797322e0fe0a0e66b95ff8fb818de1814c43a41859913647313316f45a98	Xenon_quenching3
pkr0144346		(1) pkc0114436[c0] => (1) pkc0140621[c0]	(1) CC1CCC2C3CCC4(C)CC(C)C(C)(CCC13C)[Xe]24 => (1) CC1CCC2C3CC[Xe]4CC(C)C(C)(CCC13C)C24C	R4e9b856998a6ef8846f3c824e36008aef9df419dba9b7fe211cfe584c4f9d6a1	GroupW_001MethylShiftV2
pkr0144347		(1) pkc0116201[c0] => (1) pkc0148026[c0]	(1) C=C(C)CCC1C2CC3CC[Xe](C)C(CCC2C)CC31 => (1) CC1CCC2CC3C4CCC2(C)C[Xe](C)CCC3C1C4	R4e9b8abeea8d8bff14276994d2308bb86c46a68bd93a6cb4de0eb78ff3ee2563	TheoreticalGroupE_0001;TheoreticalGroupI_0001
pkr0144348		(1) pkc0047153[c0] => (1) pkc0114749[c0]	(1) CC1CC2C3CCC4(C)C(C)CC(CC[Xe]3C)(C1C)C24 => (1) CC1CC2C3C4(C)CC[Xe]2C(C)CCC3(CC4C)C1C	R4e9bb064144a216845917dffa602801185823ddb89f618a8e019c6cf51fac75c	TheoreticalGroupY_001HydrideShiftV3
pkr0144349		(1) pkc0079644[c0] => (1) pkc0101572[c0]	(1) CC1=CCC[Xe](C)C2CC(C1)C1CC(C)C2CCC1C => (1) CC1CCC2C(C)CC1C1CC2C2CCC(C2)[Xe](C)C1	R4e9bb47a2c031c4afba552df984e125db48afe96ee3ccd2f50127c93ea0ce49d	TheoreticalGroupD_0001
pkr0144350		(1) pkc0007096[c0] => (1) pkc0011856[c0]	(1) CC1CCC2CC34CC[Xe](C)C(C3)C2(CCC4C)C1C => (1) CC1CCC2CC34CCC(C)[Xe](C3)C2(CCC4C)C1C	R4e9be548a52ada4b322d9b01ad04830fa22e73008afcd9f444dba613c41738cd	TheoreticalGroupY_001HydrideShiftV3
pkr0144351		(1) pkc0109184[c0] + (1) CARBON[c0] => (1) pkc0149399[c0] + (1) XENON_1[c0]	(1) CC1CC2C(C)C3CCC(C)[Xe]4CC4C(C)C2CC1C3 + (1) [C] => (1) CC1CCC2CC3CC(C(C)C4=C1C4)C(CC3C)C2C + (1) [XeH]	R4e9c1dc08dee708856227639c425172c537c10762e9109d20da6fd7f8bba6cc8	Xenon_quenching3
pkr0144352		(1) pkc0068539[c0] => (1) pkc0095383[c0]	(1) CC1CCC2(C)C=CC1CCC1C(C)CCC(C)[Xe]1C2 => (1) CC1CCC2(C)C=CC1CC[Xe]1C(C)CCC(C)C1C2	R4e9c4f3c601e298955e5f0e452855928b84d5b27bca6e5b1dd47d768b5b5e9a9	TheoreticalGroupY_001HydrideShiftV3
pkr0144353		(1) pkc0013464[c0] => (1) pkc0024820[c0]	(1) CC1=CCC(C2(C)CCC3[Xe](C)CCC(C)C32C)CC1 => (1) CC1C2CC(C)C3(C)C1CCC3(C)C1CC[Xe](C)C2C1	R4e9c6677169a6de3ac08871531b0f4df8a5a5a1ceb72dd76f05ef45cfb9dd73e	TheoreticalGroupF_2
pkr0144354		(1) pkc0017219[c0] + (1) CARBON[c0] => (1) pkc0020564[c0] + (1) XENON_1[c0]	(1) CC1=CCCC2(C)CC3CC(C)C(CC1)C2CC[Xe]3C + (1) [C] => (1) CC1=CCCC2(C)CC3CC(C)C(CC1)C2CC=C3C + (1) [XeH]	R4e9c72e2e410a8badb8ac0adc2b7830c9427318b75b9c0fb62524b957b48ee2a	Xenon_quenching2
pkr0144355		(1) pkc0183922[c0] + (1) CARBON[c0] => (1) pkc0180776[c0] + (1) XENON_1[c0]	(1) CC1=CCCC2CC3C([Xe](C)C)CCC(C)C3(CC1)C2 + (1) [C] => (1) CC1=CCCC2CC3C(=C(C)C)CCC(C)C3(CC1)C2 + (1) [XeH]	R4e9c9c3dfc4d233e3d72c8f5141b4f4d83e2e146d1e18d4e4c6ad18bea938e82	Xenon_quenching3
pkr0144356		(1) pkc0011251[c0] => (1) pkc0014358[c0]	(1) C=C1C(C)CCC12C(C)CC[Xe]1CC(C)CCC2C1C => (1) CC1CCC2C3(C)C[Xe]4C(C)CCC24C(C)CCC3C1	R4e9cf85f128a5a5c435c533c061bca2c4e43626273f13f948a18f419817e56a9	TheoreticalGroupB_5ring
pkr0144357		(1) pkc0202838[c0] + (1) CARBON[c0] => (1) pkc0340238[c0] + (1) XENON_1[c0]	(1) CC(C)C1CCC(C)C2CCC3C2[Xe]1CC1(C)CCC31 + (1) [C] => (1) CC(C)C1CCC(C)C2CCC3C2C1=CC1(C)CCC31 + (1) [XeH]	R4e9d0fc51bcb906aae6bbff7d47596d8e7d90aa75d3be2085e7afa2ef746a234	Xenon_quenching2
pkr0144358		(1) pkc0219208[c0] + (1) CARBON[c0] => (1) pkc0273497[c0] + (1) XENON_1[c0]	(1) CC1CCC([Xe](C)C)C2C3CCC4(C)CC3(C)CCC124 + (1) [C] => (1) C=C(C)C1CCC(C)C23CCC4(C)CC2(C)CCC4C13 + (1) [XeH]	R4e9d1bf2c901f01c5dc84ee250d93e8e05acae006bbbc3bf8f518c7b5cdb9c5a	Xenon_quenching1
pkr0144359		(1) pkc0007033[c0] => (1) pkc0029927[c0]	(1) CC1CCC(C)[Xe]2CC3CC4CC(CC4CCC12)C3C => (1) CC1CC[Xe](C)C2CC3CC4CC(CC4CCC12)C3C	R4e9d3125756aeae4639c12dd7809f213a1aaa2078a9694c42d7e379e679ace0e	TheoreticalGroupY_001HydrideShiftV3
pkr0144360		(1) pkc0087902[c0] + (1) CARBON[c0] => (1) pkc0104611[c0] + (1) XENON_1[c0]	(1) CC1CCC2CC1C1(C[Xe]1C(C)C)C(C)C1CCC2C1 + (1) [C] => (1) CC(C)=C1CC12C(C)C1CCC(C1)C1CCC(C)C2C1 + (1) [XeH]	R4e9d551f253decc8f3a3ef59f060275a0deca67ca12046756e0e3fb55c14763a	Xenon_quenching3
pkr0144361		(1) pkc0204936[c0] + (1) CARBON[c0] => (1) pkc0273912[c0] + (1) CARBOCATION_SUBSTITUTE_XE[c0]	(1) CC1CCCC(C)C23CC24C(C)CCC4(C(C)C)[Xe]C13 + (1) [C] => (1) CC1CCCC(C)C23CC24C(C)CCC4(C(C)C)C=C13 + (1) [Xe:1]	R4e9d8e823eb7330a93c565fa191a592b84f64df0a8bdf115cb7bbaf5615d366e	SecondaryIonToDoubleBond
pkr0144362		(1) pkc0175378[c0] => (1) pkc0221869[c0]	(1) CC1=CCCC2(C)C3CC(C(C)C)C2[Xe]3C(C)CCC1 => (1) CC1=CCCC2(C)C3C(C(C)C)C[Xe]2C3C(C)CCC1	R4e9d97b85040130d01f4eaadc63df7c10ab00370e1f2d56599c4c8971c8754a4	TheoreticalGroupY_001HydrideShiftV3
pkr0144363		(1) pkc0173553[c0] + (1) CARBON[c0] => (1) pkc0204220[c0] + (1) XENON_1[c0]	(1) CC1CCC(C)C23CCC2C2(C)CC[Xe](C(C)C2)C1C3 + (1) [C] => (1) CC1CC2(C)CC=C1C1CC3(CCC23)C(C)CCC1C + (1) [XeH]	R4e9dc4b26d55885ca9fcb0e943176501ca8fd2652127279c30f48e7a3f1e1f98	Xenon_quenching2
pkr0144364		(1) pkc0188421[c0] + (1) CARBON[c0] => (1) pkc0171878[c0] + (1) XENON_1[c0]	(1) CC1CCC([Xe]2CCC3(C)CC4C3CCC42C)C1(C)C + (1) [C] => (1) CC1CCC(=C2CCC3(C)CC4C3CCC24C)C1(C)C + (1) [XeH]	R4e9de29cc8b80cfa6f90c86e6e2fc8909adaeb524b83d3ef0769eb821ada1439	Xenon_quenching3
pkr0144365		(1) pkc0002679[c0] => (1) pkc0009515[c0]	(1) C=CC1(C)CCC(C)[Xe]1CCC1CC(C)CCC=C1C => (1) C=C[Xe]1CCC(C)C1(C)CCC1CC(C)CCC=C1C	R4e9dee989f7466771d3835766eceb9ccc540035adf90dcd0e7fe86fda5b57ca9	GroupW_001MethylShiftV2
pkr0144366		(1) pkc0058489[c0] => (1) pkc0099394[c0]	(1) CC1CCC(C)[Xe]2CC1C1CC3C2CCC(C)(C)C3C1 => (1) CC1CCC(C)C2CC1C1CC3C(C1)C(C)(C)CC[Xe]23	R4e9e58e3575171034313b469c142eda09ad267f586e1f8614609c4aaed4cdfb7	TheoreticalGroupY_001HydrideShiftV3
pkr0144367		(1) pkc0218820[c0] => (1) pkc0165717[c0]	(1) CC1C2CC3(C)CCC4C(C)C(C)(C[Xe]14)C(C)CCC23 => (1) CC1C2CC3(C)CC[Xe]4C1CC(C)(C(C)CCC23)C4C	R4e9e666cdbd97fcc29004bec967b101bdd64bd3aebd664d4650248c8b559c421	TheoreticalGroupY_001HydrideShiftV3
pkr0144368		(1) pkc0114558[c0] + (1) CARBON[c0] => (1) pkc0132130[c0] + (1) XENON_1[c0]	(1) CC(C)=CCCC1(C)CC2(C)C(C)CC[Xe]3C1CCC32 + (1) [C] => (1) CC(C)=CCCC1(C)CC2(C)C3=C(CCC2C)C1CC3 + (1) [XeH]	R4e9e94310b72c06eea681b69e17b5095915a9f64461f010cb2c3f9fb133967c1	Xenon_quenching3
pkr0144369		(1) pkc0175051[c0] + (1) CARBON[c0] => (1) pkc0160314[c0] + (1) XENON_1[c0]	(1) CC1CC2(C)C3CCC(C)C4(C)CCC1C2(C)CC[Xe]34 + (1) [C] => (1) CC1CC2(C)C3=C4CCC2(C)C1CCC4(C)C(C)CC3 + (1) [XeH]	R4e9ece4381d9fdf9fd533ba520c774ec461abb89a7f0fabd28b9e01da081e922	Xenon_quenching3
pkr0144370		(1) pkc0141356[c0] + (1) CARBON[c0] => (1) pkc0213881[c0] + (1) XENON_1[c0]	(1) CC1C[Xe]2CCC(C)C3(C)CC(CCC23)C(C)C2CC12 + (1) [C] => (1) CC1CC2=CCC(C)C3(C)CC(CCC23)C(C)C2CC12 + (1) [XeH]	R4e9f601da78c4de0f604f5950efc9e01d029f085c92569e7667fd18816830ada	Xenon_quenching2
pkr0144371		(1) pkc0029420[c0] => (1) pkc0056969[c0]	(1) CC(C)=CCC[Xe]1C2CCC(C)=CCCC(C)C1(C)C2 => (1) CC(C)=CCCC1C2(C)CC13CC[Xe](C)C3CCC2C	R4e9fcf01345c12e6f7378965f7765aca8ad95b844fc302debc539f0b764c66d1	TheoreticalGroupB_5ring
pkr0144372		(1) pkc0225659[c0] => (1) pkc0289506[c0]	(1) CC1CCC(C)[Xe]2CCC34CC(CCCC3C)CC1C24 => (1) CC1CC[Xe](C)C2CCC34CC(CCCC3C)CC1C24	R4e9fd7a3937b357b7ebf9d7001475e87fcba2d5cfb51385be8a4b1b0b5229556	TheoreticalGroupY_001HydrideShiftV3
pkr0144373		(1) pkc0266287[c0] + (1) CARBON[c0] => (1) pkc0281191[c0] + (1) XENON_1[c0]	(1) CC1CC[Xe]2C(C)C3CC(CC13)C1(C)CCC1C2(C)C + (1) [C] => (1) CC1CC=C2C(C)C3CC(CC13)C1(C)CCC1C2(C)C + (1) [XeH]	R4e9ff07b2bb8d94d861bf5adb7574d347b32238d80c255f016a8f50bda1d2bff	Xenon_quenching2
pkr0144374		(1) pkc0021593[c0] => (1) pkc0054005[c0]	(1) C=C(C)CCC1C2CC3C(C)CCC3(CC[Xe]2C)C1C => (1) CC1CCC23CCC4CC[Xe](C)CCC(C4CC12)C3C	R4e9ffeb5b44b51158e35609dfce6513ef5c79faee933ed759edfd946eaa6d082	TheoreticalGroupF_2;TheoreticalGroupJ_0004
pkr0144375		(1) pkc0138088[c0] => (1) pkc0230041[c0]	(1) CC1CCCC(C)[Xe]2CCC3CC(C)(C)C4CC1C3C42 => (1) CC1CCCC(C)C2CCC3CC(C)(C)C4CC1C3[Xe]24	R4ea01026dba840a2428cb470e6642702499b5b4bc9ba8d243c4d503e72bc206a	TheoreticalGroupY_001HydrideShiftV3
pkr0144376		(1) pkc0002753[c0] + (1) CARBON[c0] => (1) pkc0014140[c0] + (1) XENON_1[c0]	(1) CC1=C2CC3(C(C)CCC3C(C)C)C1CC[Xe]2C(C)C + (1) [C] => (1) CC1=C2CC3(C(C)CCC3C(C)C)C1CC=C2C(C)C + (1) [XeH]	R4ea03635c7425f3afb9114f214bb85e37a4cc0d004183f3089beaed5c975fd17	Xenon_quenching2
pkr0144377		(1) pkc0079860[c0] + (1) CARBON[c0] => (1) pkc0127345[c0] + (1) XENON_1[c0]	(1) CC1CCC2C(C)[Xe](C1)CC21C(C)C2CCC(C)C1C2 + (1) [C] => (1) CC1C=C2CC3(C(C)C4CCC(C)C3C4)C(CC1)C2C + (1) [XeH]	R4ea039db170cce1d682a33dc9eb4a8327d1df49f4a04295088063fb7f99de20d	Xenon_quenching2
pkr0144378		(1) pkc0000747[c0] + (1) CARBON[c0] => (1) pkc0005697[c0] + (1) XENON_1[c0]	(1) C=CC1CCC2C(C)CCC3C(C)[Xe]2C(C1)CC3(C)C + (1) [C] => (1) C=CC1CCC2C3=C(C)C(CCC2C)C(C)(C)CC3C1 + (1) [XeH]	R4ea06400736ddd0a9d8fba08ce2de8dce589f36749d46010b336d66d91433514	Xenon_quenching3
pkr0144379		(1) pkc0116288[c0] + (1) CARBON[c0] => (1) pkc0150207[c0] + (1) XENON_1[c0]	(1) C=CC12CC[Xe](C)C3CCC(C)C(C)(CCC31C)C2C + (1) [C] => (1) C=CC12CCC(C)=C3CCC(C)C(C)(CCC31C)C2C + (1) [XeH]	R4ea0914c34d2ebb8315ddaba2c4c5f23dfa6be5188b0d50beb7f55f84fb5603d	Xenon_quenching3
pkr0144380		(1) pkc0199990[c0] => (1) pkc0168527[c0]	(1) CC1=CCCC(C)C2CC(C)C3[Xe]2CC(C)C3(C)CC1 => (1) CC1=CCCC(C)[Xe]2CC(C)C3C2CC(C)C3(C)CC1	R4ea0ab445379f4b3ec0ab717bffd59399201ae7317b8ab6347808569b3a6a2ee	TheoreticalGroupY_001HydrideShiftV3
pkr0144381		(1) pkc0077850[c0] + (1) CARBON[c0] => (1) pkc0067265[c0] + (1) XENON_1[c0]	(1) CC1C2CCC(C)(C2)CC2C1CCC(C)[Xe]1CCC21C + (1) [C] => (1) CC1=C2CCC2(C)C2CC3(C)CCC(C3)C(C)C2CC1 + (1) [XeH]	R4ea0b064eb3fb268d1529d8f48ddbe5ec24b4fe74bb2fc150cc5d922d581dd2c	Xenon_quenching3
pkr0144382		(1) pkc0110316[c0] => (1) pkc0165624[c0]	(1) CC1=CCCC23CCC(CC2C)[Xe](C)C3(C(C)C)CC1 => (1) CC1CC23CCC14CCC2[Xe](C)CCC4(C(C)C)C3C	R4ea0e7ca70618f2a8aa6957e2a2f77f5030e0de41344c4969869dc24bcc8c8d3	TheoreticalGroupB_7ring
pkr0144383		(1) pkc0066822[c0] + (1) CARBON[c0] => (1) pkc0110893[c0] + (1) XENON_1[c0]	(1) CC1CCC2(C)C3(C)CCC(C)[Xe]4CCC2(CC43)C1C + (1) [C] => (1) CC1CCC2(C)C3CC4(CC=C13)C(C)C(C)CCC24C + (1) [XeH]	R4ea0ecc61663e69959d984a09e6518f311bde843adf42a64efaaa5afd93ac59a	Xenon_quenching2
pkr0144384		(1) pkc0156027[c0] + (1) CARBON[c0] => (1) pkc0242817[c0] + (1) XENON_1[c0]	(1) CC(C)C1(C)CCC2(C)C3CC4(CCC24)C1CC[Xe]3C + (1) [C] => (1) CC1=CCC2C(C)(C(C)C)CCC3(C)C1CC21CCC31 + (1) [XeH]	R4ea14ecd2ac921d072eac134c5c53d6e49c19e1ba67fc84e4115cd0718d8612e	Xenon_quenching2
pkr0144385		(1) pkc0030534[c0] => (1) pkc0060749[c0]	(1) CC1=CC2C(CC[Xe]3C(C)C(C)CC2C3C)C(C)CC1 => (1) CC1CC2C(C)C(C1C)C1CC3C(C)CC[Xe](C)C1C32	R4ea152f27fb1783a8a75bc77ea16cd778c72a87e0eb1719e40e1c7ce846b1b2a	TheoreticalGroupF_2
pkr0144386		(1) pkc0211174[c0] + (1) CARBON[c0] => (1) pkc0307378[c0] + (1) XENON_1[c0]	(1) CC1CCC2C3C4CCC(C)(C)C(CC(C13)[Xe]2C)C4C + (1) [C] => (1) CC1=C2CC3C(C)C(CCC3(C)C)C3C1CCC(C)C23 + (1) [XeH]	R4ea15cffc8db4676d6efa79753b250e176d6a7a7193a1bd5037452081e1689ec	Xenon_quenching3
pkr0144387		(1) pkc0203098[c0] + (1) CARBON[c0] => (1) pkc0292705[c0] + (1) XENON_1[c0]	(1) C=CC12CCC13C(C)CCC(CCC(C)C2(C)C)[Xe]3C + (1) [C] => (1) C=CC12CCC13C(=C)C(CCC(C)C2(C)C)CCC3C + (1) [XeH]	R4ea16e9a0d54bbf097a2e4b8d3c5773fc19d53405e64d65821a64257e7f1cea2	Xenon_quenching1
pkr0144388		(1) pkc0119479[c0] => (1) pkc0105886[c0]	(1) CC1=CCCC(C)C2CCC(C)[Xe]3CC2(CC1)C3(C)C => (1) CC1CCC2[Xe](C)CCC34CC(C2(C)CCC13)C4(C)C	R4ea1701325ff98b5f34bee4bb3111113353855e731c96ee83d6803fc5246ef37	TheoreticalGroupF_0001
pkr0144389		(1) pkc0102036[c0] + (1) CARBON[c0] => (1) pkc0170712[c0] + (1) XENON_1[c0]	(1) C[Xe]1CCC2(C)C3C4CC(CCC3(C)CCC41)C2(C)C + (1) [C] => (1) CC1=C2CCC3(C)CCC4CC2C3C(C)(CC1)C4(C)C + (1) [XeH]	R4ea17842492f4976c10a9e5aeadcc1f1e7431d0eb79f761bc499389e54a0ea51	Xenon_quenching3
pkr0144390		(1) pkc0062859[c0] + (1) CARBON[c0] => (1) pkc0105798[c0] + (1) XENON_1[c0]	(1) CC1C2CC3[Xe](C)CCC1C1(C)CCCC(C)C3(C2)C1 + (1) [C] => (1) C=C1CCC2C(C)C3CC1C1(C3)CC2(C)CCCC1C + (1) [XeH]	R4ea18c31a6b75fbecbfdb65f17cb4e0eefdddc663b6ffb43b755c4e1f937bd51	Xenon_quenching1
pkr0144391		(1) pkc0111598[c0] + (1) CARBON[c0] => (1) pkc0120263[c0] + (1) XENON_1[c0]	(1) CC1CCC2C3(C)CCC2(C)C2(C(C)C)CCC3C[Xe]12 + (1) [C] => (1) CC1=C2CC3CCC2(C(C)C)C2(C)CCC3(C)C2CC1 + (1) [XeH]	R4ea191d396151aee81f3f21b53acae18a3d3b83efb02fa9d934ceac6b5f0a321	Xenon_quenching3
pkr0144392		(1) pkc0174478[c0] + (1) CARBON[c0] => (1) pkc0264696[c0] + (1) XENON_1[c0]	(1) CC1C[Xe]2C(C)C(CC3C4CC(CCC4C)C32C)C1C + (1) [C] => (1) CC1C=C2C(C)C(CC3C4CC(CCC4C)C23C)C1C + (1) [XeH]	R4ea1bb8a7a37f416815dbc3dccd691f77671b249215dfb1b7e60cc56e03e9cf7	Xenon_quenching2
pkr0144393		(1) pkc0231564[c0] + (1) CARBON[c0] => (1) pkc0322842[c0] + (1) XENON_1[c0]	(1) CC1CCC(C)C23CCC([Xe](C)C)C4(C)CCC1C2C43 + (1) [C] => (1) CC(C)=C1CCC23C(C)CCC(C)C4CCC1(C)C2C43 + (1) [XeH]	R4ea1c581a83cd657201bc8f085ce2ba09baf76f3f1f591d871702596d7850fbe	Xenon_quenching3
pkr0144394		(1) pkc0155120[c0] + (1) CARBON[c0] => (1) pkc0182210[c0] + (1) XENON_1[c0]	(1) CC1CCC23CC1C1[Xe](C)CCCC(C)C12CCC3C + (1) [C] => (1) CC1=C2C3CC4(CCC3C)C(C)CCC24C(C)CCC1 + (1) [XeH]	R4ea1c5b343bc7be1d181d3b47136af1def23e50705d278571fc11ae39293b063	Xenon_quenching3
pkr0144395		(1) pkc0160883[c0] + (1) CARBON[c0] => (1) pkc0181381[c0] + (1) XENON_1[c0]	(1) CC(C)=CCCC(C)C1(C)CCC12CC(C)C1CC[Xe]12 + (1) [C] => (1) CC(C)=CCCC(C)C1(C)CCC12CC(C)C1=C2CC1 + (1) [XeH]	R4ea1da966f82e283a0fdd22c7733b4b0116e928d5daa07d44abf5fe12af2b9a9	Xenon_quenching3
pkr0144396		(1) pkc0007120[c0] + (1) CARBON[c0] => (1) pkc0030121[c0] + (1) XENON_1[c0]	(1) CC(C)=CCCC(C)C12CC[Xe](C)C3CCC(C3)C1C2 + (1) [C] => (1) C=C1CCC2(C(C)CCC=C(C)C)CC2C2CCC1C2 + (1) [XeH]	R4ea1e5b5aa5418ea9d51f5cdad246a7e534156191bb12ba4a0d15dc33089d9a0	Xenon_quenching1
pkr0144397		(1) pkc0042392[c0] => (1) pkc0128355[c0]	(1) C=C1CC(C)C2CCC3(C)C2CCC(C)[Xe]3CCC1C => (1) CC1C[Xe]2CC3(C)CCC4C1CCC4(C)C3CCC2C	R4ea22924fe3c826d66734e5ac905a3d75d04be5a0ee5dc508714b6142171e685	TheoreticalGroupB_7ring
pkr0144398		(1) pkc0144933[c0] => (1) pkc0206457[c0]	(1) CC(C)C1C2C(C)CC1[Xe]1C3CC2C1C(C)CCC3C => (1) CC(C)C1C2CC(C)C1C1C[Xe]3C(C)CCC(C)C1C23	R4ea2572141b74786d80895baa02c0a91aa906d1f98a53feb8972f83066153def	TheoreticalGroupY_001HydrideShiftV3
pkr0144399		(1) pkc0141262[c0] + (1) SecondaryXenonDonor[c0] + (1) TertiaryXenonAcceptor[c0] => (1) pkc0253468[c0] + (1) SecondaryXenonAcceptor[c0] + (1) XENONProtonator[c0]	(1) CC(C)=CCC[Xe]1C(C)CC2C(C)C3CCC(C)C2C31 + (1) C[Xe]C + (1) CC(C)C => (1) CC1CCC2C(C)C3CC(C)C4(CC[Xe]C4(C)C)C2C13 + (1) C[Xe](C)C + (1) CCC	R4ea27bbd623bc8c80323cb2346132124da128d01f188c704811eb57641b4b648	SecondaryGenerator_Xe_6
pkr0144400		(1) pkc0233390[c0] => (1) pkc0295823[c0]	(1) CC1CC=C2C3C1CC[Xe](C)C(C)C3(C)CCC2(C)C => (1) CC1CC2CC3CCC1C1[Xe]2C(C)(C)CCC1(C)C3C	R4ea27d6726a89a8b0597eb212bb35c95c0830ca761cac4a07307af8355ef9850	TheoreticalGroupB_7ring
pkr0144401		(1) pkc0209853[c0] + (1) CARBON[c0] => (1) pkc0325156[c0] + (1) XENON_1[c0]	(1) C=C(C)CC[Xe]1C2CC1C1(C)CCC(C)C1CCC2C + (1) [C] => (1) C=C(C)CCC1=C2CC1C(C)CCC1C(C)CCC21C + (1) [XeH]	R4ea290882bb02d561ae78cfe06027206a9a3630cb30925a363c2762b0086229a	Xenon_quenching3
pkr0144402		(1) pkc0104988[c0] + (1) CARBON[c0] => (1) pkc0187175[c0] + (1) XENON_1[c0]	(1) CC1CCCC2CCC3(C)C4CCC(C)[Xe]4CC2(C)C13 + (1) [C] => (1) CC1CCC2=C1CC1(C)C3CCCC(C)C1C2(C)CC3 + (1) [XeH]	R4ea29c42cfd05c47b373a5b6f85980b7045d6aa3971f37f385b7a59e84960db5	Xenon_quenching3
pkr0144403		(1) pkc0084850[c0] + (1) CARBON[c0] => (1) pkc0119463[c0] + (1) XENON_1[c0]	(1) C[Xe]1CCC23C4CCC1C2(C)C(CCC3(C)C)C4(C)C + (1) [C] => (1) CC1=C2CCC3C(C)(C)C4CCC(C)(C)C3(CC1)C24C + (1) [XeH]	R4ea2b483fb6a2b2e88cfcf42a97dd99c67a412a92a24d448a73bb20ef81539f7	Xenon_quenching3
pkr0144404		(1) pkc0264055[c0] => (1) pkc0285962[c0]	(1) CC1CC[Xe](C(C)C)C2C3CC4(C)C(CCC1C24)C3C => (1) CC(C)C1CCC(C)C2CCC3C(C)C4CC3(C)C2[Xe]14	R4ea2d26fb9943f69d881735d3b20dab7524754c627ae4b68409499e54cc83ed7	TheoreticalGroupY_001HydrideShiftV3
pkr0144405		(1) pkc0059027[c0] + (1) CARBON[c0] => (1) pkc0045996[c0] + (1) XENON_1[c0]	(1) CC1CC2CCC13C(C1[Xe](C)CCCC1(C)C)CC23C + (1) [C] => (1) CC1=C(C2CC3(C)C4CCC23C(C)C4)C(C)(C)CCC1 + (1) [XeH]	R4ea312b61a0fdbcefafd8b4f09c48ef5e5d6dda596e23298e8d75cbb3758dfde	Xenon_quenching3
pkr0144406		(1) pkc0174771[c0] => (1) pkc0201447[c0]	(1) CC1CCCC(C)C2C1CC1C2[Xe]2CCC1(C)C2(C)C => (1) CC1CCCC(C)C2C1CC1C2C2(C)CCC1(C)[Xe]2C	R4ea338327ca11afaca7d64c4bc90ea5bf2e5e0b1efae4630c2d5a199a49896c6	GroupW_001MethylShiftV2
pkr0144407		(1) pkc0254077[c0] + (1) CARBON[c0] => (1) pkc0340491[c0] + (1) XENON_1[c0]	(1) CC1CCC([Xe](C)C)C2CC3(C)CCC4C12CCC43C + (1) [C] => (1) C=C(C)C1CCC(C)C23CCC4(C)C2CCC4(C)CC13 + (1) [XeH]	R4ea340a18ea4ad7dd32b6c887a3acfc81c57340e70273d9b4fb48f7cffa1bd63	Xenon_quenching1
pkr0144408		(1) pkc0039316[c0] + (1) CARBON[c0] => (1) pkc0074000[c0] + (1) XENON_1[c0]	(1) CC1=CCC2C(C)CC[Xe](C)C(CC1)C(C)(C)C1CC21 + (1) [C] => (1) C=C1CCC(C)C2CC=C(C)CCC1C(C)(C)C1CC21 + (1) [XeH]	R4ea376e377011628c7d8f90d71334104e27493e4507ac9b8ca0aae0f483531d8	Xenon_quenching1
pkr0144409		(1) pkc0001082[c0] => (1) pkc0005752[c0]	(1) C=CC1(C)CCC1[Xe](C)CCC1=C(C(C)C)CCC1C => (1) C=CC1(C)CC[Xe]1C(C)CCC1=C(C(C)C)CCC1C	R4ea37e855a0cb0683a59e5f3a6d4edea3dc2e3269bfc405107aa5bdaccb723bf	TheoreticalGroupY_001HydrideShiftV3
pkr0144410		(1) pkc0191186[c0] + (1) CARBON[c0] => (1) pkc0241474[c0] + (1) XENON_1[c0]	(1) CC1CCC2CC3CC1C1CC(C)(C(C)C)[Xe]3CCC21 + (1) [C] => (1) CC1CCC2CC3=C4CCC2C(CC4(C)C(C)C)C1C3 + (1) [XeH]	R4ea388e995012d29c0c572b029c390cfc1265994853896d92a4716881c51803d	Xenon_quenching3
pkr0144411		(1) pkc0032945[c0] + (1) CARBON[c0] => (1) pkc0064257[c0] + (1) XENON_1[c0]	(1) CC1C2CC3(CC3C3(C)CCC13)C(C)CCC2[Xe](C)C + (1) [C] => (1) C=C(C)C1CCC(C)C23CC1C(C)C1CCC1(C)C2C3 + (1) [XeH]	R4ea38c59675cfa0bb9f1a63026e4795394cc32c23b91ec5a16ab004e46afe4bd	Xenon_quenching1
pkr0144412		(1) pkc0063212[c0] + (1) CARBON[c0] => (1) pkc0058461[c0] + (1) XENON_1[c0]	(1) CC(C)[Xe]1CCC(C)C23CCC1(C)C1CCC1(C)C2C3 + (1) [C] => (1) CC(C)=C1CCC(C)C23CCC1(C)C1CCC1(C)C2C3 + (1) [XeH]	R4ea3cbe8334758ebba9c3f705c3dd0ee04026e2248748963567da803eba4415c	Xenon_quenching3
pkr0144413		(1) pkc0100978[c0] + (1) CARBON[c0] => (1) pkc0098107[c0] + (1) XENON_1[c0]	(1) CC1CCC2(C)C=CC1CC[Xe]1C(C)CCC1C2(C)C + (1) [C] => (1) CC1CCC2=C1CCC1C=CC(C)(CCC1C)C2(C)C + (1) [XeH]	R4ea40a504b2e74ae3e178828f9b5e5cb3cd2fb04ef0ceb593c518e821d3e80e0	Xenon_quenching3
pkr0144414		(1) pkc0055535[c0] + (1) CARBON[c0] => (1) pkc0086713[c0] + (1) XENON_1[c0]	(1) CC1CC[Xe]2CC(C3C4CCC(C)C3(C)C4)CC2C1C + (1) [C] => (1) CC1CCC2=C(CC(C3C4CCC(C)C3(C)C4)C2)C1C + (1) [XeH]	R4ea4306b7dc493d92f6d4040955683514caf331fd9f11effec537f28259480c9	Xenon_quenching3
pkr0144415		(1) pkc0153289[c0] + (1) XENON_1[c0] => (1) pkc0222418[c0] + (1) CARBOCATION_SUBSTITUTE_XE[c0]	(1) C=CC1(C)CCC23[Xe]C(C)(CCC12)CCC3(C)C(C)C + (1) [XeH] => (1) C=CC1(C)CCC23C(C)[Xe](CCC12)CCC3(C)C(C)C + (1) [Xe:1]	R4ea458eab605900f501e9d8d8909fa2e282f0a20e53f1633964d82d1647ba3a3	GenericSecondaryIonMethylShift_DM
pkr0144416		(1) pkc0012447[c0] => (1) pkc0021524[c0]	(1) CC1=CC=C(C(C)C)CC[Xe](C)CCCC(C)=CCC1 => (1) CC1=CC=C(C(C)C)CCC2(C)CCC[Xe](C)C2CC1	R4ea49e65c9294caa95e3cda81e7e885b283ba4955bf5e06b4a209fb7bb925f97	TheoreticalGroupA_v3
pkr0144417		(1) pkc0109812[c0] + (1) CARBON[c0] => (1) pkc0166192[c0] + (1) XENON_1[c0]	(1) C[Xe]1CCC2(C)C3CCC4C(CCC(C)(C)C42)CC1C3 + (1) [C] => (1) C=C1CCC2(C)C3CCC4C(CCC(C)(C)C42)CC1C3 + (1) [XeH]	R4ea4c5a78eb0b1424c5d5cd1867959a849081e09ce0043150b6517370d7058b5	Xenon_quenching1
pkr0144418		(1) pkc0083136[c0] => (1) pkc0136624[c0]	(1) CC(C)=CCC1C2CCC3C(C)CC1C3(C)CC[Xe]2C => (1) CC(C)=CCC1C2CC(C)C3CC[Xe]1C(C)CCC32C	R4ea4daa7ceda3204b5fdbe71119059cf7b0932f81308d067ecf61adececc0f77	TheoreticalGroupY_001HydrideShiftV3
pkr0144419		(1) pkc0240729[c0] => (1) pkc0146634[c0]	(1) CC1C2CC3CC[Xe](C(C)C)C1CC1(C)C(C)CC2C31 => (1) CC1C2CC3CCC([Xe](C)C)C1CC1(C)C(C)CC2C31	R4ea51c95a727dd2f3080fdd5eb57367329487641284151a68701c8fefe79e858	TheoreticalGroupY_001HydrideShiftV3
pkr0144420		(1) pkc0103272[c0] + (1) CARBON[c0] => (1) pkc0136549[c0] + (1) XENON_1[c0]	(1) CC1CC[Xe](C2CCC3(C)C4CCC2(C)C3C4)C1(C)C + (1) [C] => (1) CC1CC=C(C2CCC3(C)C4CCC2(C)C3C4)C1(C)C + (1) [XeH]	R4ea57aca3eff5d818334e333124f62bd98dd0cda6f90cb9968a9df41b8d86a23	Xenon_quenching2
pkr0144421		(1) pkc0201998[c0] => (1) pkc0303353[c0]	(1) CC1CC2CCC(C)C3(C)CCC(C)C4CC1C[Xe]4C23 => (1) CC1CC2CCC(C)C3(C)CCC(C)C4CC1CC4[Xe]23	R4ea5ac20d37bb2618f53a51cc760209c9a6ff179062a93161f929a49320291e8	TheoreticalGroupY_001HydrideShiftV3
pkr0144422		(1) pkc0245134[c0] + (1) CARBON[c0] => (1) pkc0289860[c0] + (1) XENON_1[c0]	(1) CC1CCC23C(C)CCC4(C)CCC(C[Xe]12)C(C)(C)C43 + (1) [C] => (1) CC1CCC23C1=CC1CCC(C)(CCC2C)C3C1(C)C + (1) [XeH]	R4ea5dc86ec6428cd8457af1b79c476902d675eef2afbc53ed5c212087eb32859	Xenon_quenching2
pkr0144423		(1) pkc0194422[c0] + (1) CARBON[c0] => (1) pkc0202157[c0] + (1) XENON_1[c0]	(1) CC1=CCC2C3C(C)CCC3(C)CCC(C)(CC1)[Xe]2C + (1) [C] => (1) CC1=CCC2=C(C)C(C)(CC1)CCC1(C)CCC(C)C21 + (1) [XeH]	R4ea5e63f8a593b8b1dc96ce10bf96f2d826913e7bdb03b920283dfe5a9692504	Xenon_quenching3
pkr0144424		(1) pkc0076495[c0] + (1) CARBON[c0] => (1) pkc0113715[c0] + (1) XENON_1[c0]	(1) CC(C)=C1CCC(C)C2CC2C2CCC(C2)[Xe](C)CC1 + (1) [C] => (1) CC(C)=C1CCC(C)=C2CCC(C2)C2CC2C(C)CC1 + (1) [XeH]	R4ea60cbf35c946203ebbed21a2959ed691bf489cfbdf482e2d8b759839f28d59	Xenon_quenching3
pkr0144425		(1) pkc0028986[c0] + (1) CARBON[c0] => (1) pkc0068127[c0] + (1) CARBOCATION_SUBSTITUTE_XE[c0]	(1) C=C1C(C)CCC23C(C)CC[Xe]C2(C)CCC1C3(C)C + (1) [C] => (1) C=C1C(C)CCC23C(C)CC=CC2(C)CCC1C3(C)C + (1) [Xe:1]	R4ea616a8d4f1f8d401215c27cc9076793201821b6d689561d63ec4b64d304a00	Secondary_quench;SecondaryIonToDoubleBond
pkr0144426		(1) pkc0219173[c0] => (1) pkc0167504[c0]	(1) CC1C2CC[Xe](C)C1CCC1(C)CC3C1CCC3(C)C2 => (1) CC1CCC2CC3(C)CCC4C3CC4(C)CC[Xe]1C2C	R4ea63d3d0c4c1e2a7a1fbbb89587e0abdc6ff96d5244da185944e249561eda95	TheoreticalGroupY_001HydrideShiftV3
pkr0144427		(1) pkc0128238[c0] + (1) CARBON[c0] => (1) pkc0126619[c0] + (1) XENON_1[c0]	(1) C=C1C2CCC(C)[Xe]3CCC1C(C)(C)C(C)CC3C2C + (1) [C] => (1) C=C1C2CCC(C)=C3CCC1C(C)(C)C(C)CC3C2C + (1) [XeH]	R4ea67302f9b3d00a628251c2cad1f85caff5662f629f89298689f5d03bed74b6	Xenon_quenching3
pkr0144428		(1) pkc0176283[c0] + (1) CARBON[c0] => (1) pkc0262189[c0] + (1) XENON_1[c0]	(1) CC(C)C1CCC2(C)C3CC[Xe](C)C4CCC2C4(C)C13 + (1) [C] => (1) CC1=CCC2C3C(C(C)C)CCC2(C)C2CCC1C32C + (1) [XeH]	R4ea689c281ffbf9b36f6a4eb183fb321435c74500f4c84090842fc88135d72aa	Xenon_quenching2
pkr0144429		(1) pkc0059395[c0] => (1) pkc0078322[c0]	(1) C=C1C(C)CCC23C(C)CCC1C(C)C2C[Xe]3C(C)C => (1) CC1C2CCC(C)C34CCC(C)[Xe]2CC3(C(C)C)CC14	R4ea694efb2dfa4748fa6b33683445e9757882fd090a86f8ac8bd06f1bd7f876b	TheoreticalGroup_A_RangeModifiedFar
pkr0144430		(1) pkc0240743[c0] => (1) pkc0171589[c0]	(1) CC1CCC(C)C23CCC2(C(C)C)C[Xe]2C1CCC23C => (1) CC1CCC(C)C23CCC2(C(C)C)CC2[Xe]1CCC23C	R4ea6cb9349f5b1e428884bf4874b95a44a2c409d84bc2d5d623d9c9a0b9f0dd0	TheoreticalGroupY_001HydrideShiftV3
pkr0144431		(1) pkc0031427[c0] + (1) CARBON[c0] => (1) pkc0045251[c0] + (1) XENON_1[c0]	(1) CC1=CC2CC3C(C)CCC(C)[Xe]3CCC2C(C)CC1 + (1) [C] => (1) CC1=CC2CC3C(=C(C)CCC3C)CCC2C(C)CC1 + (1) [XeH]	R4ea7182539a2715d39786a91aafab504271ce9ab66bccad1e32f5dac2d602064	Xenon_quenching3
pkr0144432		(1) pkc0091742[c0] + (1) CARBON[c0] => (1) pkc0084525[c0] + (1) XENON_1[c0]	(1) CC1CC2CC3[Xe](C)CCC34C(C)CC4C(C1C)C2C + (1) [C] => (1) CC1=C2CC3CC(C)C(C)C(C3C)C3CC(C)C23CC1 + (1) [XeH]	R4ea71d2c1f9079aecddbdcc80a97dfbec79809119a93d4987c734b974117ed83	Xenon_quenching3
pkr0144433		(1) pkc0034235[c0] + (1) CARBON[c0] => (1) pkc0070560[c0] + (1) XENON_1[c0]	(1) C=CC1(C)CCC(C)C1C1CC2CCC(C(C)C)[Xe]2C1 + (1) [C] => (1) C=CC1(C)CCC(C)C1C1CC2=C(C(C)C)CCC2C1 + (1) [XeH]	R4ea7261c73470edbd314fb880e3e6203256a0fdb5e321e150abfac13d0ae7348	Xenon_quenching3
pkr0144434		(1) pkc0167952[c0] => (1) pkc0269149[c0]	(1) CC1CCC2CC3CCC(C)(C(C)C)C24CC[Xe]3C1C4 => (1) CC1CCC2C[Xe]3CCC(C)(C(C)C)C24CCC3C1C4	R4ea72655f43618ffe5bcf70d395c26c54aaac17fa7ec0ab461be2433a125cdea	TheoreticalGroupY_001HydrideShiftV3
pkr0144435		(1) pkc0122495[c0] + (1) CARBON[c0] => (1) pkc0194979[c0] + (1) XENON_1[c0]	(1) CC1CCC[Xe](C)C2C3C(C)C4(C)CCC(C)C32CC14 + (1) [C] => (1) CC1=C2C3C(C)C4(C)CCC(C)C23CC4C(C)CCC1 + (1) [XeH]	R4ea7374f2e38b2738b55da92f2b563786b79ddd200fe8c5c8760fc5a8ceda3bf	Xenon_quenching3
pkr0144436		(1) pkc0127817[c0] + (1) CARBON[c0] => (1) pkc0154615[c0] + (1) XENON_1[c0]	(1) CC1CCC2(C)C3CC[Xe](C)C4CC43CCC1C2(C)C + (1) [C] => (1) CC1=CCC2C3(CCC4C(C)CCC2(C)C4(C)C)CC13 + (1) [XeH]	R4ea73f82b913df1a092ffb799f850fdb587dbd76b7dd6706d68c4646a9fa5ba8	Xenon_quenching2
pkr0144437		(1) pkc0172593[c0] + (1) CARBON[c0] => (1) pkc0238947[c0] + (1) XENON_1[c0]	(1) CC(C)C1C[Xe]2C3C1CCC21CC3(C)C(C)CCC1C + (1) [C] => (1) CC(C)C1C=C2C3C1CCC21CC3(C)C(C)CCC1C + (1) [XeH]	R4ea782020a8a4e0404c964d551353f7c4971c2b4f232fed3446efa304ab53997	Xenon_quenching2
pkr0144438		(1) pkc0189773[c0] + (1) CARBON[c0] => (1) pkc0246673[c0] + (1) XENON_1[c0]	(1) C=CC(C)C1CC12C(C)CCC1CC[Xe](C)C(C)C12C + (1) [C] => (1) C=CC(C)C1CC12C(C)CCC1CC=C(C)C(C)C12C + (1) [XeH]	R4ea796a0c63f9704a5c8d44432fbfa9fba3da354fbfaf1e2153bb66b71583249	Xenon_quenching2
pkr0144439		(1) pkc0014699[c0] => (1) pkc0006340[c0]	(1) C=CC1(C)CCC1C(C)C1CC2CCC(C(C)C)[Xe]2C1 => (1) C=CC1(C)CCC1C(C)C1CC2C(C(C)C)CC[Xe]2C1	R4ea79ab87cade2a5d4e4f2ad05bd1825715d846fcf16eb637fe510a5656fd474	TheoreticalGroupY_001HydrideShiftV3
pkr0144440		(1) pkc0171194[c0] + (1) CARBON[c0] => (1) pkc0202608[c0] + (1) XENON_1[c0]	(1) CC1CC2[Xe](C(C)C)CC3C4CCC2(C4)C(C)CCC13 + (1) [C] => (1) CC(C)C1=C2CC(C)C3CCC(C)C24CCC(C4)C3C1 + (1) [XeH]	R4ea7d30e03f2a81c38143a22bc1336694ed52d79f973bdead46bff99ac7fd6ae	Xenon_quenching3
pkr0144441		(1) pkc0069946[c0] + (1) CARBON[c0] => (1) pkc0083715[c0] + (1) XENON_1[c0]	(1) C=C(C)CCC[Xe](C)C1CC12C1CC2C(C)CCC1C + (1) [C] => (1) C=C(C)CCCC(=C)C1CC12C1CC2C(C)CCC1C + (1) [XeH]	R4ea7e8b5a11599c2c651db8c425c8789c1fe3476bd0c7dec121080a1ad23f658	Xenon_quenching1
pkr0144442		(1) pkc0045135[c0] + (1) CARBON[c0] => (1) pkc0131570[c0] + (1) XENON_1[c0]	(1) CC1C2C[Xe]3C(C)CCC34C(C)CCC1C4C(C)(C)C2 + (1) [C] => (1) CC1CCC23C1=CC1CC(C)(C)C2C(CCC3C)C1C + (1) [XeH]	R4ea800bbb684c5b7f9a2d36614fbe71aa89ae22ae3d9d405221f85681cd1a761	Xenon_quenching2
pkr0144443		(1) pkc0086089[c0] + (1) CARBON[c0] => (1) pkc0089981[c0] + (1) XENON_1[c0]	(1) CC1CCC2(C)C3CCC(C)C34CC1C4C[Xe]2C(C)C + (1) [C] => (1) CC(C)=C1CC2C3CC24C(C)CCC4C1(C)CCC3C + (1) [XeH]	R4ea81a462f6e82bb2b3f29680c1fec917ad18c5683ae8d97f36a8a397c3b2ef8	Xenon_quenching3
pkr0144444		(1) pkc0088245[c0] => (1) pkc0169903[c0]	(1) CC1CCC2C(C)C(C1)C1CC(C)C3CCC(C)[Xe]2C31 => (1) CC1CC[Xe]2C(C)C(C1)C1CC(C)C3CCC(C)C2C31	R4ea836a39548991bf57bc49128c6912919d8341d274db9c00a23bf62a5443064	TheoreticalGroupY_001HydrideShiftV3
pkr0144445		(1) pkc0232112[c0] => (1) pkc0332047[c0]	(1) CC1CCC2C3CC4C1CCC(C)C4C(C3)[Xe]2C(C)C => (1) CC(C)C1C2CC3CC4C(CCC(C)C42)C(C)CC[Xe]31	R4ea83b2c0fc54d40705caf6e30813326e12cd00e333fad1c5dfff7dedaa0ffb0	TheoreticalGroupY_001HydrideShiftV3
pkr0144446		(1) pkc0009355[c0] => (1) pkc0039106[c0]	(1) C=CC(C)C1CC1C1(C)CC[Xe]2C(C)C(C)CC1C2C => (1) C=CC(C)C1CC1C1(C)CCC2C(C)C1CC(C)[Xe]2C	R4ea83fb0df2da74cae574fc9aaeafbf9189fd8961f0a3988f0b58d7f8dd030f5	TheoreticalGroupY_001HydrideShiftV3
pkr0144447		(1) pkc0133281[c0] => (1) pkc0185406[c0]	(1) CC1CC2CCC(C)C3C4CC1C3C4C(C)CC[Xe]2C => (1) CC1C[Xe]2CCC(C)C3C4CC1C3C4C(C)CCC2C	R4ea855d9ae0edd48f355e2e9f9b80746abe1e30a76746a26c507b62812d2a966	TheoreticalGroupY_001HydrideShiftV3
pkr0144448		(1) pkc0080933[c0] => (1) pkc0036104[c0]	(1) CC1=CCC(=C(C)C)CCC(C)[Xe]2CCC(C)C2CC1 => (1) CC1=CCC(=C(C)C)CC[Xe](C)C2CCC(C)C2CC1	R4ea8791d27e8147adffe5be573c0cf6e45bf36376e3c5ec566908ded63fe30e6	TheoreticalGroupY_001HydrideShiftV3
pkr0144449		(1) pkc0051307[c0] + (1) CARBON[c0] => (1) pkc0094560[c0] + (1) XENON_1[c0]	(1) CC1C2CC3CC1C(CC1(C)C(CCC[Xe]1C)C2)C3C + (1) [C] => (1) C=C1CCCC2CC3CC4CC(C3C)C(CC12C)C4C + (1) [XeH]	R4ea8f3a7daa2734942574f99f4054d16a2d8da0d5e0e9a3fc5bf9be43fa64aab	Xenon_quenching1
pkr0144450		(1) pkc0032950[c0] => (1) pkc0057060[c0]	(1) CC1=CCC(C(C)C2CC3[Xe](C)CCCC3(C)C2)CC1 => (1) CC1C2CC[Xe](C)C(C2)CC2CCCC3(C)CC1CC23	R4ea95974c938d481d25b1d6280602be84d4389746b870342cb1c27133a160074	TheoreticalGroupF_2
pkr0144451		(1) pkc0071103[c0] + (1) CARBON[c0] => (1) pkc0093431[c0] + (1) CARBOCATION_SUBSTITUTE_XE[c0]	(1) CC1CCC(C)C2C1CCC(C)C13CCC(C)(C1)[Xe]C23 + (1) [C] => (1) CC1CCC(C)C2C3=CC4(C)CCC3(C4)C(C)CCC12 + (1) [Xe:1]	R4ea968afbab2c523bc5e3d940e8cbb2e1e7aceb590b5bdc0857e385b70385f32	SecondaryIonToDoubleBond
pkr0144452		(1) pkc0230249[c0] + (1) CARBON[c0] => (1) pkc0249780[c0] + (1) XENON_1[c0]	(1) CC(C)C1=CCC2CCC3C(C1)C(C)CCC(C2)[Xe]3C + (1) [C] => (1) CC1=C2CCC3CC=C(C(C)C)CC2C(C)CCC1C3 + (1) [XeH]	R4ea988cf5a3353528b49ead2501bfa611cb2f9f5da6268d94a9aef8e4a7fbc6c	Xenon_quenching3
pkr0144453		(1) pkc0263069[c0] => (1) pkc0344755[c0]	(1) CC1CCCC2CCC3CC4C(CC[Xe]3C)(C2)CC14C => (1) CC1CCC23CC4CCCC(C)C(C)(C2)C3C[Xe]1CC4	R4ea9b3544e64c17d89b5b993a600314e84e1a8e983e16787cc2ccc9163d478a3	TheoreticalGroupY_001HydrideShiftV3
pkr0144454		(1) pkc0106700[c0] + (1) CARBON[c0] => (1) pkc0182085[c0] + (1) XENON_1[c0]	(1) CC1CCC2(C)CC34CC1C2CC[Xe](C)C3CCC4C + (1) [C] => (1) C=C1CCC2C3CC4(CC2(C)CCC3C)C(C)CCC14 + (1) [XeH]	R4ea9bfc0f9b533ed9a5e382b20627ee4afc37e96e9b57f0afcd0342beaf8c2e3	Xenon_quenching1
pkr0144455		(1) pkc0008092[c0] => (1) pkc0039292[c0]	(1) CC1=CCC[Xe]2C(C)CC3(CCC(C)C3CC1)C2(C)C => (1) CC1CC23CCC(C)C2CC[Xe](C)C2CC2C1C3(C)C	R4ea9d44420f6ec56a9e77429494f740c24a4d0ed487c6fb172242bc2893016fd	TheoreticalGroupD_0004
pkr0144456		(1) pkc0070598[c0] => (1) pkc0031283[c0]	(1) C=C(C)CCC[Xe]1C2CCC(C)C23CCC(C)C1(C)C3 => (1) C=C(C)CCCC1(C)C2CCC(C)C23CCC(C)[Xe]1C3	R4ea9d612dd7dcdfd491a203a0c4bbc1f2ac95cd12da4692e088e2bad8453b0c9	GroupW_001MethylShiftV2
pkr0144457		(1) pkc0262040[c0] + (1) CARBON[c0] => (1) pkc0288092[c0] + (1) XENON_1[c0]	(1) CC1CCC2(C)CCC3[Xe](C4C1CCC4C3(C)C)C2C + (1) [C] => (1) CC1CCC2(C)CCC3=C(C4C1CCC4C3(C)C)C2C + (1) [XeH]	R4ea9eb1185774d0124dc778e0585fbf37614c89467ce2026046e1932aaf5aaaa	Xenon_quenching3
pkr0144458		(1) pkc0041053[c0] => (1) pkc0059159[c0]	(1) CC(C)C1CC2C(C)C13CCC(C)C31CCC(C)[Xe]2C1 => (1) CC(C)C1C[Xe]2C3CC4(CCC3C)C(C)CCC14C2C	R4ea9ec0715c27d8d2cac26a31e7700d5269d2c2c8f2edeced02e0cde3e261e28	TheoreticalGroupY_001HydrideShiftV3
pkr0144459		(1) pkc0104869[c0] => (1) pkc0174568[c0]	(1) CC1=CCC(C)C2(C)CCC23C(C)CC[Xe](C)C3CC1 => (1) CC1C2CC(C)C34CCC3(C)C(C)CC2[Xe](C)CCC14	R4eaa1ed3361127926c686862bce75deb89b17b1ae7e8242dacac4dc07eadff00	TheoreticalGroupB_7ring
pkr0144460		(1) pkc0074732[c0] => (1) pkc0125300[c0]	(1) CC1CCC2(C)C3CCC4(C[Xe]12)C(C)CCC34C(C)C => (1) CC1CC[Xe]2C3CCC4(CC12C)C(C)CCC34C(C)C	R4eaa301b2596532f498db397004728614993211d9d0339c2a55a1317d3358bac	GroupW_001MethylShiftV2
pkr0144461		(1) pkc0226373[c0] + (1) SecondaryXenonDonor[c0] + (1) TertiaryXenonAcceptor[c0] => (1) pkc0283790[c0] + (1) SecondaryXenonAcceptor[c0] + (1) XENONProtonator[c0]	(1) CC1=CCC2C3CCC(C(C)C)[Xe]2CC3(C)C(C)CC1 + (1) C[Xe]C + (1) CC(C)C => (1) CC(C)C1CCC2C3C[Xe]C4(C)CCC(C)C2(C)CC134 + (1) C[Xe](C)C + (1) CCC	R4eaa8993c158f215358bcb3c2353029145b9a98a20cf8317fbe4bbfea5fcf507	SecondaryGenerator_Xe_6
pkr0144462		(1) pkc0128287[c0] + (1) CARBON[c0] => (1) pkc0179593[c0] + (1) XENON_1[c0]	(1) CC(C)=C1CCC(C)C2CCC(C)[Xe]3CC3C(C)C2C1 + (1) [C] => (1) CC(C)=C1CCC(C)C2CCC(C)C3=C(C3)C(C)C2C1 + (1) [XeH]	R4eaab54eb2a8dc4915c1941911cd76c7b4223681b6f058bb28b244919d0fb20b	Xenon_quenching3
pkr0144463		(1) pkc0175916[c0] => (1) pkc0252603[c0]	(1) CC(C)C1=CC23C(C)CCC(C)[Xe]2CCCC(C)C3C1 => (1) CC1CCCC2C3(C)CCC(C)C24C1C[Xe](C(C)C)C34	R4eaafce8e0988aebb43ba2f308a4f591ccad465ae8004e93fffdad0870877e59	TheoreticalGroupB_7ring
pkr0144464		(1) pkc0236474[c0] + (1) CARBON[c0] => (1) pkc0315198[c0] + (1) XENON_1[c0]	(1) CC(C)[Xe]1CCC(C)C12CCC1CC(C)C3(C)CCC132 + (1) [C] => (1) CC(C)C1=CCC(C)C12CCC1CC(C)C3(C)CCC132 + (1) [XeH]	R4eab1577058f15e2b4984165c3e30847c48489f6eef271fb81b18a57ade56796	Xenon_quenching2
pkr0144465		(1) pkc0071074[c0] + (1) CARBON[c0] => (1) pkc0121740[c0] + (1) XENON_1[c0]	(1) CC1CCC2(C)C(C)CCC3C(C)CC4C1CC2(C)[Xe]34 + (1) [C] => (1) CC1CC2C3=C1CCC(C)C1(C)CCC(C)C2CC31C + (1) [XeH]	R4eab3288493f5a5760998e5ea737d04635c1babc934f28fe1ff960eacbfd4da3	Xenon_quenching3
pkr0144466		(1) pkc0015550[c0] + (1) CARBON[c0] => (1) pkc0022100[c0] + (1) XENON_1[c0]	(1) C=C1CCCC(C)C1(C)CCC1(C)CC(C)[Xe]2CCC21 + (1) [C] => (1) C=C1CCCC(C)C1(C)CCC1(C)CC(C)C2=C1CC2 + (1) [XeH]	R4eab6e7e8e3fb99f4e4dc0e51e5f6e074cb47db011c6d8771fb5f862dff72158	Xenon_quenching3
pkr0144467		(1) pkc0099314[c0] + (1) CARBON[c0] => (1) pkc0174890[c0] + (1) XENON_1[c0]	(1) CC(C)[Xe]1CC2C3(C)CCC24CC(CCCC4C)CC13 + (1) [C] => (1) CC(C)C1=C2CC3CCCC(C)C4(CCC2(C)C4C1)C3 + (1) [XeH]	R4eaba8503d6e86d9523205c79c3cfed48586598b802c22f0fde62c3757579c49	Xenon_quenching3
pkr0144468		(1) pkc0067089[c0] + (1) CARBON[c0] => (1) pkc0100785[c0] + (1) XENON_1[c0]	(1) CC(C)C1CC[Xe]2CCC3C=CC(CCC12)C(C)CC3 + (1) [C] => (1) CC(C)C1CC=C2CCC3C=CC(CCC21)C(C)CC3 + (1) [XeH]	R4eaca48dd738618e716724223270de779585a5d00193ebeb9096489ee1a1419d	Xenon_quenching2
pkr0144469		(1) pkc0183455[c0] => (1) pkc0211320[c0]	(1) CC1=CC2C3CC[Xe]2C(C)CCC(C(C)C)C3(C)CC1 => (1) CC1=C[Xe]2C3CCC2C(C)(CC1)C(C(C)C)CCC3C	R4eaca555c9f3efc91c34d3633e9a4d708af41d8ea477b981b30f600031458904	TheoreticalGroupY_001HydrideShiftV3
pkr0144470		(1) pkc0056175[c0] => (1) pkc0124534[c0]	(1) CC1CC2(C)CCC3(C)C(C)CCC[Xe]3CC23CCC13 => (1) CC1CC2(C)CC[Xe]3C(C)CCCC3(C)CC23CCC13	R4eacac3e5cef85a981fc7f639279ede8c31caf0b59d657280bb3179cfdbc3be9	GroupW_001MethylShiftV2
pkr0144471		(1) pkc0069974[c0] + (1) CARBON[c0] => (1) pkc0112122[c0] + (1) XENON_1[c0]	(1) CC1CCCC(C)C2(C1)CC1C3CCC2(C)[Xe]1CC3C + (1) [C] => (1) CC1CCCC(C)C2(C1)CC1C3=CC(C)C1CCC32C + (1) [XeH]	R4eacb4f7f6dbad6a8af25817385ca95bf26cb644c396ad697c6b67ffc00f0c83	Xenon_quenching2
pkr0144472		(1) pkc0116010[c0] + (1) SecondaryXenonDonor[c0] + (1) TertiaryXenonAcceptor[c0] => (1) pkc0161332[c0] + (1) SecondaryXenonAcceptor[c0] + (1) XENONProtonator[c0]	(1) C=CC1(C)CC[Xe]2C1CCC1(C)C(C)C(C)CCC21C + (1) C[Xe]C + (1) CC(C)C => (1) CC1CCC2(C)C(C)(CCC3C4(C)CCC32C[Xe]4)C1C + (1) C[Xe](C)C + (1) CCC	R4eacc2bd5c736ed18594e6eb893344b28daef041f16212d62c0caaee20743e10	pimaraneIonToBeyereneSimplerv4
pkr0144473		(1) pkc0102150[c0] + (1) CARBON[c0] => (1) pkc0163862[c0] + (1) XENON_1[c0]	(1) CC1CCC(C23CC[Xe](C)C4CCC(C4)C2C3)C1(C)C + (1) [C] => (1) CC1=C2CCC(C2)C2CC2(C2CCC(C)C2(C)C)CC1 + (1) [XeH]	R4eacde3490c168774dd08c754dd26f543d8e12175c77e89780e6194a7fdbfa68	Xenon_quenching3
pkr0144474		(1) pkc0144035[c0] => (1) pkc0201938[c0]	(1) CC1CCC2CC(C)[Xe]3CCC(C)C4(C)CCC24CC13 => (1) CC1CCC2C[Xe](C)C3CCC(C)C4(C)CCC24CC13	R4eace8afc8248c0c834485de9e203ab72a52e8622291624857b9291c9ecfc80b	TheoreticalGroupY_001HydrideShiftV3
pkr0144475		(1) pkc0095429[c0] + (1) CARBON[c0] => (1) pkc0106567[c0] + (1) XENON_1[c0]	(1) CC1=CCCC2CC3C(C)C(C3C2C)[Xe](C(C)C)CC1 + (1) [C] => (1) CC1=CCCC2CC3C(C)C(C(=C(C)C)CC1)C3C2C + (1) [XeH]	R4eacefb310d0192c4a63f80ac59f593ec5aa63da0b2acf1c231dc1aec4ea0739	Xenon_quenching3
pkr0144476		(1) pkc0096316[c0] + (1) CARBON[c0] => (1) pkc0149164[c0] + (1) XENON_1[c0]	(1) CC(C)C1C2CC(C)C1C1C[Xe]3C(C)CCC2C(C)C13 + (1) [C] => (1) CC1CCC2C(C)C3=C1CC3C1C(C)CC2C1C(C)C + (1) [XeH]	R4ead0d56fecbf30ca1e0c184af81426da0ba9b1f5945ae112370d1c08fbb9e6f	Xenon_quenching3
pkr0144477		(1) pkc0170265[c0] + (1) CARBON[c0] => (1) pkc0200419[c0] + (1) XENON_1[c0]	(1) CC1=CCC2CC3(CC1)C(C)CCC(CCC2C)[Xe]3C + (1) [C] => (1) C=C1C2CCC(C)C3CC=C(C)CCC1(C3)C(C)CC2 + (1) [XeH]	R4ead1b04bbcf3861d8aa799ba07e3232604ddabc6cf4cb2568ad1044ec4d8e65	Xenon_quenching1
pkr0144478		(1) pkc0060161[c0] => (1) pkc0019214[c0]	(1) CC1CC2CCC(C)[Xe]3CCC3(C)C3CC1CC3C2C => (1) CC1CC2CC[Xe](C)C3CCC3(C)C3CC1CC3C2C	R4ead2c321f6baefbba1c660aae77bf7c049a7594d7da7963ca01659e95e0c41e	TheoreticalGroupY_001HydrideShiftV3
pkr0144479		(1) pkc0101942[c0] => (1) pkc0145444[c0]	(1) CC1CC2CC3CCCC2(C)C2(C)CCC1(C)[Xe]2CC3 => (1) CC1CC2CC3CCCC2(C)[Xe]2CCC1(C)C2(C)CC3	R4ead3c73d77bfd336eadb3d7d95ab3f1e781fab5500da9864509e185cb7c3e4b	GroupW_001MethylShiftV2
pkr0144480		(1) pkc0126749[c0] + (1) CARBON[c0] => (1) pkc0165273[c0] + (1) XENON_1[c0]	(1) CC1=C(CCC2C3CCC2(C)C[Xe]3C)C(C)(C)CCC1 + (1) [C] => (1) C=C1CC2(C)CCC1C2CCC1=C(C)CCCC1(C)C + (1) [XeH]	R4ead4581fe7bbb149ca5c3f1cdb1d05d6e38d8ac22edc5257f693b78fd463818	Xenon_quenching1
pkr0144481		(1) pkc0083237[c0] => (1) pkc0178283[c0]	(1) CC1=CCC2C(CC1)[Xe](C)CCC1(C)C(C)CC(C)C21 => (1) CC1CC(C)C2(C)CCC3CC4CC(C3CC[Xe]4C)C12	R4ead46e4096ab2a8ff85de186663907825e0cfb3410ab3cfd41610ab80b155eb	TheoreticalGroupB_7ring
pkr0144482		(1) pkc0171087[c0] => (1) pkc0251705[c0]	(1) CC1=CCC2CCC(C)C3CCC(C)([Xe]2C)C3(C)CC1 => (1) CC1CCC2C=C[Xe](C)CCC3(C)C1CCC3(C)C2C	R4ead62992c31cafeddef7ca3828e84f1982d83a75450ed550d12582e33fc3da1	CembreneRelated1
pkr0144483		(1) pkc0216978[c0] + (1) CARBON[c0] => (1) pkc0283901[c0] + (1) XENON_1[c0]	(1) CC1CCC2[Xe](C)CCC(C)C23CC2CCCC1C3C2 + (1) [C] => (1) C=C1CCC(C)C23CC4CCCC(C(C)CCC12)C3C4 + (1) [XeH]	R4ead6a799b597f59bbc579c02e0064708b01851fe62088e0c93356734ebee2f2	Xenon_quenching1
pkr0144484		(1) pkc0141464[c0] + (1) CARBON[c0] => (1) pkc0228218[c0] + (1) XENON_1[c0]	(1) CC1CC2(C)CC[Xe](C)C3CC4CCC1C4CCC2C3 + (1) [C] => (1) CC1=CCC2(C)CC(C)C3CCC4CC1CC2CCC43 + (1) [XeH]	R4eade53823c31ccd83133c6001cafa12d446a53b04d7a49a890fbe685aaa5d4c	Xenon_quenching2
pkr0144485		(1) pkc0231829[c0] + (1) CARBON[c0] => (1) pkc0214852[c0] + (1) XENON_1[c0]	(1) CC1CCC2C3CCC1C1CC(C)(C)[Xe](CC3)C(C)C21 + (1) [C] => (1) CC1=C2CCC3CCC4C(C)CCC3C1C4CC2(C)C + (1) [XeH]	R4eadeaf89c77abbb4007a447ecf9e263330e40e909712937b53584ee3760104d	Xenon_quenching3
pkr0144486		(1) pkc0149618[c0] => (1) pkc0219229[c0]	(1) CC1CC2C3CC4(CCC(C)(CC[Xe]3C)C(C)C24)C1C => (1) CC1CC2C3C(C)C4(C)CCC(C)[Xe]2CC3(CC4)C1C	R4eadf0fdbfe714b4589d278903cdcb6a5088cce1e3e4084ea85512db43d480a1	TheoreticalGroupY_001HydrideShiftV3
pkr0144487		(1) pkc0037559[c0] + (1) CARBON[c0] => (1) pkc0080797[c0] + (1) XENON_1[c0]	(1) CC1CCCC2CC1C1CC2CC[Xe](C)C2CCC12C + (1) [C] => (1) CC1=C2CCC2(C)C2CC(CC1)C1CCCC(C)C2C1 + (1) [XeH]	R4eae13087cf33c63db18d9f7f64442d757de65d36272bffcf112211210192e5f	Xenon_quenching3
pkr0144488		(1) pkc0162040[c0] + (1) CARBON[c0] => (1) pkc0172600[c0] + (1) XENON_1[c0]	(1) CC1CCC2CC3CC2C[Xe]1CC1CCCC(C)C31C + (1) [C] => (1) CC1=C2CC3CC(CC3CC1)C1(C)C(C)CCCC1C2 + (1) [XeH]	R4eae38eea48d91445be984abe22a43aa365a23775366497c6e41b8d8b0915822	Xenon_quenching3
pkr0144489		(1) pkc0038604[c0] + (1) CARBON[c0] => (1) pkc0054885[c0] + (1) XENON_1[c0]	(1) CC1CCC2C3(C)CCC2(C(C)C)C[Xe]2C(C)CC3C12 + (1) [C] => (1) CC1CC2C3C1=CC1(C(C)C)CCC2(C)C1CCC3C + (1) [XeH]	R4eae5fc359edd0e185d80c4c80124a4d0b95f3093da30b2a5200f1e0ee79f52c	Xenon_quenching2
pkr0144490		(1) pkc0144801[c0] + (1) CARBON[c0] => (1) pkc0224979[c0] + (1) XENON_1[c0]	(1) C=C(C)CCCC1C(C)CC2C3CC2C1(C)CC[Xe]3C + (1) [C] => (1) C=C(C)CCCC1C(C)CC2C3CC2C1(C)CC=C3C + (1) [XeH]	R4eae6262d26d9e4307e1d79fa560c623c359dcdc56c874bce631e58b57591dea	Xenon_quenching2
pkr0144491		(1) pkc0227349[c0] + (1) CARBON[c0] => (1) pkc0245398[c0] + (1) XENON_1[c0]	(1) CC1CCC2[Xe]3C4C1CCC4C3(C)CCC2(C)C(C)C + (1) [C] => (1) CC1CCC2=C3C4C1CCC4C3(C)CCC2(C)C(C)C + (1) [XeH]	R4eaeae892a48f9f97482be28099393ae3d5c68bfe424633703e317af0a2e8087	Xenon_quenching3
pkr0144492		(1) pkc0008218[c0] => (1) pkc0032297[c0]	(1) C=C1CCCC(C)C1(C)CCC1CC2[Xe](C)CCC12C => (1) CC1CCC[Xe]2CC3(C)CCC4(C)C(CCC12C)CC34	R4eaeb12f07a5e003830f6710495eab972cd7fe908191c93a873be9875afa6919	TheoreticalGroupE_0001
pkr0144493		(1) pkc0020130[c0] + (1) CARBON[c0] => (1) pkc0048357[c0] + (1) XENON_1[c0]	(1) CC1C2CC3CC(CCC2[Xe](C)C)C2CCC3(C)C1C2 + (1) [C] => (1) CC(C)=C1CCC2CC3CC1C(C)C1CC2CCC31C + (1) [XeH]	R4eaec6b3cd027ec2f34823fa781e83d0cb25654eaef4ce7674c0fb6803d79f22	Xenon_quenching3
pkr0144494		(1) pkc0089102[c0] => (1) pkc0162231[c0]	(1) CC(C)C1=CC2C3CCC(C)(CC1)C2C(C)CC[Xe]3C => (1) CC1CCC(C)C23CCC4(C)CC[Xe](C(C)C)C2C3C14	R4eaec8e973c3bd50f45d141d5af82aad050b55354a298f891255e27fa682b437	TheoreticalGroupD_0004;TheoreticalGroupF_2
pkr0144495		(1) pkc0031080[c0] => (1) pkc0012859[c0]	(1) C=CC1(C)CCC2(C)C(C)CCC3C([Xe](C)C)CC1C32 => (1) C=CC1(C)CCC2(C)C(C)CCC3C2C1C[Xe]3C(C)C	R4eaed4bff6a90f23ff06477a98ac88d840a38f7d72d177b1851561e2ec03c4b7	TheoreticalGroupY_001HydrideShiftV3
pkr0144496		(1) pkc0047047[c0] + (1) SecondaryXenonDonor[c0] + (1) TertiaryXenonAcceptor[c0] => (1) pkc0133721[c0] + (1) SecondaryXenonAcceptor[c0] + (1) XENONProtonator[c0]	(1) CC1CCC2(C)C=CC1CCC1C(C)CCC1[Xe](C)C2 + (1) C[Xe]C + (1) CC(C)C => (1) CC1CCC2C1CCC1C(C)CCC3(C)CC2(C)C1[Xe]3 + (1) C[Xe](C)C + (1) CCC	R4eaf238629beb63168eb8826adeb30e2f01c4c69d44f6a30ae276c3ffda353e7	pimaraneIonToBeyereneSimplerv4
pkr0144497		(1) pkc0082050[c0] + (1) CARBON[c0] => (1) pkc0181345[c0] + (1) XENON_1[c0]	(1) C=CC1CC[Xe]2C(C)CCC3(C)C(C(C)C)CCC3C12 + (1) [C] => (1) C=CC1CC=C2C(C)CCC3(C)C(C(C)C)CCC3C21 + (1) [XeH]	R4eaf63138181e91046f1c20178e12cda3b8a5c19f24558db2e84bede749a9a34	Xenon_quenching2
pkr0144498		(1) pkc0105937[c0] => (1) pkc0078387[c0]	(1) CC1=CCCC2(C)C3CC(C(C)C)[Xe]2CC(C)C3CC1 => (1) CC1=CCCC2(C)C3C[Xe](C(C)C)C2CC(C)C3CC1	R4eaf9637c5b1cc34712f44469ba0bb329c8c2fbffcb237094b83011613dac5ee	TheoreticalGroupY_001HydrideShiftV3
pkr0144499		(1) pkc0267325[c0] + (1) CARBON[c0] => (1) pkc0335422[c0] + (1) XENON_1[c0]	(1) CC1C2CCC3C1C1(C)CCCC(C)(C)[Xe]1CCC23C + (1) [C] => (1) CC1C2C3CCC1C3(C)CC=C1C(C)(C)CCCC12C + (1) [XeH]	R4eafbb04f05f4acb33a46cb1c63dc955ebacea095a123d32e4f5994d275c3a06	Xenon_quenching2
pkr0144500		(1) pkc0148206[c0] => (1) pkc0149744[c0]	(1) CC1=C(CC[Xe]2CC(C)C3(C)CCC23)C(C)CCC1C => (1) CC1CCC(C)C2(C)[Xe]1CCC21CC(C)C2(C)CCC21	R4eb0116c72e26d36032f3a12f88c606c837b7de646ac8284145c2a9b94b74c71	TheoreticalGroup_A_RangeModifiedClose
pkr0144501		(1) pkc0117640[c0] + (1) CARBON[c0] => (1) pkc0191208[c0] + (1) XENON_1[c0]	(1) CC1C2CC3CC[Xe](C)C4CCC14CCC2(C)C3(C)C + (1) [C] => (1) CC1=CCC2CC3C(C)C4(CCC14)CCC3(C)C2(C)C + (1) [XeH]	R4eb04440c877543a43257b03fe6e9549b9f7a9e49d32ac6141e59ff6d2c70a02	Xenon_quenching2
pkr0144502		(1) pkc0183093[c0] + (1) CARBON[c0] => (1) pkc0210890[c0] + (1) XENON_1[c0]	(1) CC1CCCC2C[Xe]3CC1(CCC1(C)C(C)CCC31)C2 + (1) [C] => (1) CC1CCCC2C=C3CC1(CCC1(C)C(C)CCC31)C2 + (1) [XeH]	R4eb05788ebf81b0be60bf4110aaab11713a5a97d055938242d92ea8ef220150c	Xenon_quenching2
pkr0144503		(1) pkc0054114[c0] + (1) CARBON[c0] => (1) pkc0104933[c0] + (1) XENON_1[c0]	(1) CC1CC2CCC(C)[Xe]3CC2CCC(C3)C(C)C2CC12 + (1) [C] => (1) CC1CCC2CC(C)C3CC3C(C)C3CCC2C=C1C3 + (1) [XeH]	R4eb07321b938ef58fb67894b70cb420e6775c365b79cdde8cae3f74ebc837e48	Xenon_quenching2
pkr0144504		(1) pkc0025521[c0] + (1) CARBON[c0] => (1) pkc0071983[c0] + (1) XENON_1[c0]	(1) CC1C2CCC(C)(C2)C23CCC(C)[Xe](C2)C1CCC3C + (1) [C] => (1) CC1=C2CC3(CC1)C(C)CCC2C(C)C1CCC3(C)C1 + (1) [XeH]	R4eb0756cf4592142e11a6a72f8a8cf6ed935f22019ba74cad74fc5cceeb50571	Xenon_quenching3
pkr0144505		(1) pkc0194792[c0] + (1) CARBON[c0] => (1) pkc0252205[c0] + (1) XENON_1[c0]	(1) CC(C)C1CC2C3C1C[Xe]2C(C)C1CCC(C)C3(C)C1 + (1) [C] => (1) CC1=C2CC3C(C(C)C)CC2C3C2(C)CC1CCC2C + (1) [XeH]	R4eb0804d51554ba871777e8af8a04d8a6e9d46eeedc0af2a51dfee304a1f9a64	Xenon_quenching3
pkr0144506		(1) pkc0111629[c0] + (1) CARBON[c0] => (1) pkc0185711[c0] + (1) XENON_1[c0]	(1) CC1CCC[Xe]2CC34CCC(C)C(C3)C(CC2C1)C4C + (1) [C] => (1) CC1CCC=C2CC34CCC(C)C(C3)C(CC2C1)C4C + (1) [XeH]	R4eb0f1ff4b0a3941ed70fb5c6412908bd03a6b5fe61e2e062153840a9017753e	Xenon_quenching2
pkr0144507		(1) pkc0142269[c0] + (1) CARBON[c0] => (1) pkc0252004[c0] + (1) XENON_1[c0]	(1) CC1CCC[Xe](C)C1(C)C1CC12C1CCC(C)C2(C)C1 + (1) [C] => (1) CC1=CCCC(C)C1(C)C1CC12C1CCC(C)C2(C)C1 + (1) [XeH]	R4eb0f6468ac13544a05384c60ace56c9e4f80606b627816711a0cae750b59339	Xenon_quenching2
pkr0144508		(1) pkc0264082[c0] + (1) XENON_1[c0] => (1) pkc0323024[c0] + (1) CARBOCATION_SUBSTITUTE_XE[c0]	(1) CC(C)C1CCC2(C)[Xe]CC3C4C(C)CCC4(C)CC132 + (1) [XeH] => (1) CC(C)C1CC[Xe]2C(C)CC3C4C(C)CCC4(C)CC132 + (1) [Xe:1]	R4eb120cba0892201571ee549e482de55a75665d1b227e9de56ab294fc821e33b	GenericSecondaryIonMethylShift_DM
pkr0144509		(1) pkc0201732[c0] => (1) pkc0165026[c0]	(1) CC1CC[Xe]2C(C)C3CC(CC13)C(C)C1CCC(C)C12 => (1) CC1CCC2C3C(C)CCC3C(C)C3CC1C(C3)[Xe]2C	R4eb163a7556f0a27224517ae47258e2c94d8a26dae78ec76c558fd41c67ea758	TheoreticalGroupY_001HydrideShiftV3
pkr0144510		(1) pkc0144078[c0] + (1) CARBON[c0] => (1) pkc0264791[c0] + (1) XENON_1[c0]	(1) CC1CCC2(C)CCC[Xe](C)CC3C(C)C4CC1C2C43 + (1) [C] => (1) C=C1CCCC2(C)CCC(C)C3CC4C(C)C(C1)C4C32 + (1) [XeH]	R4eb1860e3bfca4507522bae283ee1bb19a9be6e6879cc35e872e91c359657398	Xenon_quenching1
pkr0144511		(1) pkc0222833[c0] + (1) CARBON[c0] => (1) pkc0281230[c0] + (1) XENON_1[c0]	(1) CC1CCC2CC3CC[Xe](C)C(C)C34CCC2CCC14 + (1) [C] => (1) CC1=CCC2CC3CCC(C)C4CCC3CCC24C1C + (1) [XeH]	R4eb19f1334c625e04853bedfc9285c05f9a518cadda14f53371206606fe0af4d	Xenon_quenching2
pkr0144512		(1) pkc0077162[c0] => (1) pkc0114288[c0]	(1) C=C1C(C)CCC1C1(C)CCC1[Xe]1CCC(C)C1(C)C => (1) CC1CCC2[Xe]1CC1(C3CCC(C)C3(C)C)CCC21C	R4eb1b53fab8961f4974708ceec6e5388b1665375606d4f690668a6d6d12b229b	TheoreticalGroupB_5ring
pkr0144513		(1) pkc0014461[c0] => (1) pkc0029656[c0]	(1) CC(C)C1=C(CCC2(C)C[Xe]3C(C)CCC32)C(C)CC1 => (1) CC(C)C1=C(CCC2(C)CC3C(C)CC[Xe]32)C(C)CC1	R4eb1f660e2f7eaf09762d3b0c0a66286576c44911a0a11674a7109feb2361b97	TheoreticalGroupY_001HydrideShiftV3
pkr0144514		(1) pkc0105244[c0] => (1) pkc0185278[c0]	(1) CC1=CC2C(C)C(C)CCC(C)C3(C)CC[Xe]3C2CC1 => (1) CC1CCC(C)C2(C)CCC2C23CC[Xe](C)C2C3C1C	R4eb22e7423a16cc52156ce598a107417cb242db5d95f80f74b8c4142c99bf81d	TheoreticalGroupD_0004;TheoreticalGroupB_5ring
pkr0144515		(1) pkc0059150[c0] + (1) CARBON[c0] => (1) pkc0104998[c0] + (1) XENON_1[c0]	(1) CC1CC2CC1CC[Xe](C)C1CCC13C(C)CCC23C + (1) [C] => (1) CC1=CCC2CC(CC2C)C2(C)CCC(C)C23CCC13 + (1) [XeH]	R4eb24413a65aa8df55ae8c96dfc58978a491b6e1ef182f49eb06d06f0994d897	Xenon_quenching2
pkr0144516		(1) pkc0049116[c0] + (1) CARBON[c0] => (1) pkc0096442[c0] + (1) XENON_1[c0]	(1) CC1CC2CC[Xe](C)C3CC2CCC(C)C2(CCC12)C3 + (1) [C] => (1) CC1=C2CC3CCC(C)C4(CCC4C(C)CC3CC1)C2 + (1) [XeH]	R4eb24ba3ab3d7b237f65f67f828f986fdead4e3c0edb394074394951d63c3151	Xenon_quenching3
pkr0144517		(1) pkc0002869[c0] => (1) pkc0011744[c0]	(1) CC1=CCC2(CC1)C(C)CCC1CC(C)CCC2[Xe]1C => (1) CC1CCC2C3CC4CC2(CC[Xe]4C)C(C)CCC3C1	R4eb2a31088938a67dc69172ef518aeaba7c56524f8981c93f580fbb0e8f8ab89	TheoreticalGroupF_2
pkr0144518		(1) pkc0110432[c0] + (1) CARBON[c0] => (1) pkc0146670[c0] + (1) XENON_1[c0]	(1) CC1CCCC(C)(C)C1C12CC(C)C13CCC(C)[Xe]2C3 + (1) [C] => (1) CC1CCC23C=C1C2(C1C(C)CCCC1(C)C)CC3C + (1) [XeH]	R4eb328e6622e85a5a0fc4bda6ad74aa5faaed0d0e17006ca830c773153e871de	Xenon_quenching2
pkr0144519		(1) pkc0089607[c0] + (1) CARBON[c0] => (1) pkc0139269[c0] + (1) XENON_1[c0]	(1) C=CC1CC2CC1C(C(C)C)CC[Xe](C)C1CC1C2C + (1) [C] => (1) C=CC1CC2CC1C(C(C)C)CCC(=C)C1CC1C2C + (1) [XeH]	R4eb381f2720cb8800957a18dd1dabe02fda201acd129772670a80aa29f4b338c	Xenon_quenching1
pkr0144520		(1) pkc0022269[c0] => (1) pkc0057870[c0]	(1) CC1=CCC(C2CCC3C(C)C(C2)CC(C)[Xe]3C)CC1 => (1) CC1=CCC(C2CCC3C(C)C(C2)C[Xe](C)C3C)CC1	R4eb3b85f2010832f4f16c130a6556defa42aaff29efbf11e7cec65ffb8b19037	TheoreticalGroupY_001HydrideShiftV3
pkr0144521		(1) pkc0057362[c0] => (1) pkc0032733[c0]	(1) CC1C2CCC(C)C3(CCC(C)[Xe]3C2)C(C)(C)C2CC12 => (1) CC1C2CCC(C)C3(CC[Xe](C)C3C2)C(C)(C)C2CC12	R4eb44764e0ada3dbece0ea775db1ac0519459c6775bb265159d04210dd978cf4	TheoreticalGroupY_001HydrideShiftV3
pkr0144522		(1) pkc0061813[c0] + (1) CARBON[c0] => (1) pkc0110596[c0] + (1) XENON_1[c0]	(1) CC(C)C1C2CCC3CC4CC1C(C2C)C3CC[Xe]4C + (1) [C] => (1) CC1=CCC2C3CCC4C(C)C2C(CC1C3)C4C(C)C + (1) [XeH]	R4eb4d03891a24875fea4560551e49c3c088f09b03817a82bd43b3bc4889d0256	Xenon_quenching2
pkr0144523		(1) pkc0040051[c0] => (1) pkc0062220[c0]	(1) C=CC1CC2C(C)CCC3(C)C(C(C)C)CC[Xe]3C2C1 => (1) C=CC1CC2C(C)CCC3(C)C(C(C)C)CCC3[Xe]2C1	R4eb4ea3ce14c52df9c8c564a37ae4b185e500517ec5893fc538dfb2d98e7dbbb	TheoreticalGroupY_001HydrideShiftV3
pkr0144524		(1) pkc0210832[c0] + (1) CARBON[c0] => (1) pkc0330229[c0] + (1) XENON_1[c0]	(1) CC1CCC23CC4(C)C(CCC2C)C3(C(C)C)CC[Xe]14 + (1) [C] => (1) CC1=C2CCC3(C(C)C)C4CCC(C)C3(CC1)CC24C + (1) [XeH]	R4eb4f1140208d35c376c02ca1cb891d557830af89f83374c10f99f3dad1cd79f	Xenon_quenching3
pkr0144525		(1) pkc0201513[c0] + (1) CARBON[c0] => (1) pkc0344829[c0] + (1) XENON_1[c0]	(1) CC1CC[Xe]2C3CCC4C(C)(CC13C)C(C)CCC42C + (1) [C] => (1) CC1CC=C2C3CCC4C2(C)CCC(C)C4(C)CC13C + (1) [XeH]	R4eb521d7c877e3dc90489a803273b47e8e02e7cd9fd94531596b757738c68803	Xenon_quenching2
pkr0144526		(1) pkc0212132[c0] + (1) CARBON[c0] => (1) pkc0296829[c0] + (1) XENON_1[c0]	(1) CC1CCC2CC3C(CCC(C)C4(C)CC[Xe]24)CC13C + (1) [C] => (1) CC1CCC2CC3(C)C(C)CCC(CC23)C2=CCC21C + (1) [XeH]	R4eb525caeed1a250a6e243fe9292750af77ce1ba1e2b357763b0ef9082e2d37f	Xenon_quenching2
pkr0144527		(1) pkc0045260[c0] + (1) CARBON[c0] => (1) pkc0105959[c0] + (1) XENON_1[c0]	(1) C=CC12CCC1C1(C)CCC2(C)C(C)CCC[Xe](C)C1 + (1) [C] => (1) C=CC12CCC1C1(C)CCC2(C)C(C)CCC=C(C)C1 + (1) [XeH]	R4eb542f737b7953c3088b4677d7858d7f2a5894b846440a07b77e14024ab9c02	Xenon_quenching2
pkr0144528		(1) pkc0006438[c0] => (1) pkc0022105[c0]	(1) CC(C)=CCC[Xe](C)C1CC2C(C)C3CCC1(C)C2C3 => (1) CC(C)=CCCC(C)[Xe]1CC2C(C)C3CCC1(C)C2C3	R4eb55637acff0079a2372e751302e5472f6164f3f795c323d2505a7c90eebde8	TheoreticalGroupY_001HydrideShiftV3
pkr0144529		(1) pkc0015679[c0] + (1) CARBON[c0] => (1) pkc0020579[c0] + (1) XENON_1[c0]	(1) CC1CCC2[Xe](CCCC2(C)C)CC2(C)CCC13CC23 + (1) [C] => (1) CC1CCC2=C(CCCC2(C)C)CC2(C)CCC13CC23 + (1) [XeH]	R4eb556bfd7645549cdaa53cbc56bb390f4d21edc206a1065d0f86a3a3416c41e	Xenon_quenching3
pkr0144530		(1) pkc0140105[c0] + (1) CARBON[c0] => (1) pkc0202420[c0] + (1) XENON_1[c0]	(1) CC(C)C1CCC2CC3CC2CC[Xe](C)C2CC3C1C2 + (1) [C] => (1) CC1=CCC2CC3CC2CCC(C(C)C)C2CC1CC32 + (1) [XeH]	R4eb56030934376fb53b532569537f85e56b4b26fc5123ff43fe4692d1a0a8efc	Xenon_quenching2
pkr0144531		(1) pkc0166557[c0] => (1) pkc0208489[c0]	(1) CC(C)C1C2CC13CC2C1(C)CC[Xe]1C(C)CCC3C => (1) CC(C)C1C2CC13CC2[Xe]1CCC1(C)C(C)CCC3C	R4eb564f404e14f1c0690b3ce07bdfe1fb6fe319d82cfd07fb4d2defd18931cd6	GroupW_001MethylShiftV2
pkr0144532		(1) pkc0028948[c0] + (1) CARBON[c0] => (1) pkc0051521[c0] + (1) XENON_1[c0]	(1) CC1CCC2C[Xe]1CC1C3CCC2(C)C1CCC3(C)C + (1) [C] => (1) CC1CCC2C=C1CC1C3CCC2(C)C1CCC3(C)C + (1) [XeH]	R4eb573f0fcf67e61bfb4c9a03d2347b0689ea6745bee0be60dc7398d3e9915c1	Xenon_quenching2
pkr0144533		(1) pkc0242991[c0] + (1) CARBON[c0] => (1) pkc0225072[c0] + (1) XENON_1[c0]	(1) CC1CCC2(C)C(C)CCC23C2CCC(C[Xe]13)C2(C)C + (1) [C] => (1) CC1=C2CC3CCC(C3(C)C)C23CCC(C)C3(C)CC1 + (1) [XeH]	R4eb58733f97369faf0befedb7ef96ae297c7ac3fcbc47097faccc49150c3ae1a	Xenon_quenching3
pkr0144534		(1) pkc0167239[c0] + (1) CARBON[c0] => (1) pkc0159445[c0] + (1) XENON_1[c0]	(1) CC1=CCCC(C)C2(C)CC3CC[Xe](C2C)C3(C)CC1 + (1) [C] => (1) CC1=CCCC(C)C2(C)CC3CCC(=C2C)C3(C)CC1 + (1) [XeH]	R4eb58800891df47f8656829047ef49745670730e65d616d73b1e5e0b78e3c4ca	Xenon_quenching3
pkr0144535		(1) pkc0261914[c0] + (1) CARBON[c0] => (1) pkc0345176[c0] + (1) XENON_1[c0]	(1) CC(C)C1CCC2CCCC3(C)C4CCC(C4)[Xe](C2)C13 + (1) [C] => (1) CC(C)C1CCC2C=C3C4CCC(C4)C(C)(CCC2)C31 + (1) [XeH]	R4eb58f163a4c7492857327eba6ba667f2e36e7244eb8ec78c0d389702923723a	Xenon_quenching2
pkr0144536		(1) pkc0229190[c0] + (1) SecondaryXenonDonor[c0] + (1) TertiaryXenonAcceptor[c0] => (1) pkc0340179[c0] + (1) SecondaryXenonAcceptor[c0] + (1) XENONProtonator[c0]	(1) CC(C)C1=CC2(C)C(C)CC[Xe]3C2CCCC3(C)CC1 + (1) C[Xe]C + (1) CC(C)C => (1) CC1CCC23C4CCCC2(C)CCC3(C(C)C)[Xe]C14C + (1) C[Xe](C)C + (1) CCC	R4eb5be926bfc340f3b4419f20c65f2bf8c0ce68e8d2a17849c1681cbf201957a	pimaraneIonToBeyereneSimplerv4;SecondaryGenerator_Xe_6
pkr0144537		(1) pkc0090440[c0] + (1) CARBON[c0] => (1) pkc0183830[c0] + (1) XENON_1[c0]	(1) CC1CCC(C)[Xe]2CC1C1CC3CCC(C)C2(C)C3C1 + (1) [C] => (1) CC1CCC(C)C2C=C1C1(C)C(C)CCC3CC2CC31 + (1) [XeH]	R4eb5ca27ba08ee892d2b19965a321b136c4e25026b738629a839c816bed07ec0	Xenon_quenching2
pkr0144538		(1) pkc0063389[c0] => (1) pkc0098230[c0]	(1) CC(C)C1=CC2C(C)CCC[Xe](C)C3CCC(C3)C2C1 => (1) CC(C)C1=CC2C(C)CCCC(C)[Xe]3CCC(C3)C2C1	R4eb6062235c418c4be6ee8b717d6ab233032a13b430cb4a61461bc5f01bf8e22	TheoreticalGroupY_001HydrideShiftV3
pkr0144539		(1) pkc0242617[c0] => (1) pkc0314877[c0]	(1) CC(C)C1CC2C3C(C)C4CCC(CCC[Xe]2C13C)C4 => (1) CC(C)C1C[Xe]2C3CCCC4CCC(C4)C(C)C2C13C	R4eb60c536dcfa4933c20f3a0a68d84162c94505e5883180a1c7376754ba8f7bd	TheoreticalGroupY_001HydrideShiftV3
pkr0144540		(1) pkc0139236[c0] + (1) CARBON[c0] => (1) pkc0251182[c0] + (1) XENON_1[c0]	(1) CC1CCC23C(C)CCC4(C)C(C)CCC2(C[Xe]13)C4C + (1) [C] => (1) CC1CCC23C1=CC21CCC(C)C(C)(CCC3C)C1C + (1) [XeH]	R4eb6191cd48368044018bff80b81ce272bcb15490f0bd6d882257172634552f0	Xenon_quenching2
pkr0144541		(1) pkc0166435[c0] => (1) pkc0085411[c0]	(1) CC1CC2(C)C[Xe](C3CC2CCC3C)C2C(C)CCC12 => (1) CC1CC2(C)CC(C3C(C)CCC13)[Xe]1CC2CCC1C	R4eb61e6c1a5fc02bf545f6447e7811899be5723803d935d5d0800032be48c7b0	TheoreticalGroupY_001HydrideShiftV3
pkr0144542		(1) pkc0092823[c0] => (1) pkc0156277[c0]	(1) CC1=CC2[Xe](C(C)C)CCC3(C)CCCC(C)C23CC1 => (1) CC(C)C12CCC3(C)CCCC(C)C34CC[Xe](C)C1C24	R4eb6401ace531add75f084561e1d5e40d9cd62d1f064f49dca596ca616780fc8	TheoreticalGroup_A_RangeModifiedFar
pkr0144543		(1) pkc0211897[c0] + (1) SecondaryXenonAcceptor[c0] + (1) XENONProtonator[c0] => (1) pkc0309367[c0] + (1) SecondaryXenonDonor[c0] + (1) TertiaryXenonAcceptor[c0]	(1) CC1CCCC(C)C23CC(C)(C)C4CCC2(C)[Xe]CC143 + (1) C[Xe](C)C + (1) CCC => (1) CC1CC23C(C)CCCC(C)C24CC(C)(C)C3CC[Xe]14 + (1) C[Xe]C + (1) CC(C)C	R4eb64974f1bd45d903773a29c6f62f852a6690fcad2141f870365a85fab14f47	BeyereneToKaureneMethylShift
pkr0144544		(1) pkc0161661[c0] + (1) CARBON[c0] => (1) pkc0139897[c0] + (1) XENON_1[c0]	(1) CC1CCC(C)C23CC12CCC1C([Xe](C)C)CCC13C + (1) [C] => (1) CC(C)=C1CCC2(C)C1CCC13CC21C(C)CCC3C + (1) [XeH]	R4eb6621b84bd3ae9fc633e277b31a8185875cca512c073dcf1da80eb4663c410	Xenon_quenching3
pkr0144545		(1) pkc0078550[c0] + (1) CARBON[c0] => (1) pkc0049438[c0] + (1) XENON_1[c0]	(1) CC(C)=CCCC(C)=CCCC1C[Xe]2C(C)CC2C1C + (1) [C] => (1) CC(C)=CCCC(C)=CCCC1CC2=C(C)CC2C1C + (1) [XeH]	R4eb66eaef8d5c901d20bc09fef12b3dce9d6a274d30d8eb1f9c7a8a7bfeb50f6	Xenon_quenching3
pkr0144546		(1) pkc0006029[c0] + (1) CARBON[c0] => (1) pkc0011125[c0] + (1) CARBOCATION_SUBSTITUTE_XE[c0]	(1) CC1CCCC(C)C2(CCC34C[Xe]C(C)(CCC32)C4)C1 + (1) [C] => (1) CC1CCCC(C)C2(CCC34C=CC(C)(CCC32)C4)C1 + (1) [Xe:1]	R4eb67d3c5d1af8775f993b71525cc5611cc1ecfce13ed6429b508d7a38ed4e21	Secondary_quench;SecondaryIonToDoubleBond
pkr0144547		(1) pkc0212848[c0] + (1) CARBON[c0] => (1) pkc0318687[c0] + (1) XENON_1[c0]	(1) CC1CC2C3C4CCC(C)[Xe]2C4C1CCC3(C)C(C)C + (1) [C] => (1) CC1CCC2C3=C1C1CC(C)C3CCC(C)(C(C)C)C12 + (1) [XeH]	R4eb6b53bdb975fee92ca0125b6dfe70c866d9e6454983a796b13695562daac65	Xenon_quenching3
pkr0144548		(1) pkc0084933[c0] => (1) pkc0132118[c0]	(1) CC1=C2CCC3C(C(C)C)CC2(C3C)C([Xe](C)C)CC1 => (1) CC(C)C1CC23C(C)C1CCC21[Xe](C)CCC31C(C)C	R4eb702555bf687bb776ef7e120bb8965d87ecd47db6f13de4ef3d2fad3ba78f7	TheoreticalGroupD_0004;TheoreticalGroupB_5ring
pkr0144549		(1) pkc0082174[c0] + (1) CARBON[c0] => (1) pkc0177865[c0] + (1) XENON_1[c0]	(1) CC1CCC2(C)C1CC13CCC2[Xe](CCC1(C)C)C3C + (1) [C] => (1) CC1CCC2(C)C3CCC4(CC12)C(C)C3=CCC4(C)C + (1) [XeH]	R4eb70842b4b875f784f5648149ea879933784918ffd8f229218ebd36e86b059f	Xenon_quenching2
pkr0144550		(1) pkc0006373[c0] => (1) pkc0000618[c0]	(1) C=CC1CCC2CCC3C(C)C(CC3C(C)C)[Xe]2CC1 => (1) C=CC1CCC2C3CC(C(C)C)C(CC[Xe]2CC1)C3C	R4eb70b54aa25aad827fbd46e22c86eadb3a1a6a8557fde51794c720a06ee0427	TheoreticalGroupY_001HydrideShiftV3
pkr0144551		(1) pkc0126204[c0] + (1) CARBON[c0] => (1) pkc0145043[c0] + (1) XENON_1[c0]	(1) CC(C)C1C2CC(C)C1[Xe]1C3CC(CCC3C)C(C)C21 + (1) [C] => (1) CC1CC2C(C(C)C)C1=C1C3CC(CCC3C)C(C)C12 + (1) [XeH]	R4eb7262851ea0363767c9fc8d6974007c155ec8aa108c4092d25fbb29bf7fd6b	Xenon_quenching3
pkr0144552		(1) pkc0005336[c0] => (1) pkc0000772[c0]	(1) C=CC1(C)CCC2C(C)CC[Xe]3C(C(C)C)CC21C3C => (1) C=CC1(C)CCC2C(C)CCC3C(C(C)C)CC21[Xe]3C	R4eb7a906090e721907f5593c1905d039fb40cc2d5f6609abc9f87f47075290d0	TheoreticalGroupY_001HydrideShiftV3
pkr0144553		(1) pkc0204620[c0] + (1) CARBON[c0] => (1) pkc0276010[c0] + (1) XENON_1[c0]	(1) CC1CC[Xe]2C3C1CCC(C)C3CC1CCCC2(C)C1 + (1) [C] => (1) CC1CC=C2C3C1CCC(C)C3CC1CCCC2(C)C1 + (1) [XeH]	R4eb7bbb066a76fd5ab5e45665574262dbc8cef2ca38ef23f8bf1d46515c6b4d1	Xenon_quenching2
pkr0144554		(1) pkc0026756[c0] + (1) CARBON[c0] => (1) pkc0064450[c0] + (1) XENON_1[c0]	(1) CC1CCC2C1CC1C3CC1(C[Xe]2C)C(C)CCC3C + (1) [C] => (1) C=C1CC23CC(C(C)CCC2C)C3CC2C(C)CCC12 + (1) [XeH]	R4eb7f54b95e95bab8098a0351980021bb743c5cdbdcbb61a641acae53405df99	Xenon_quenching1
pkr0144555		(1) pkc0233981[c0] + (1) CARBON[c0] => (1) pkc0272781[c0] + (1) XENON_1[c0]	(1) CC1CCC2(C)C3CCC4C(C)C2C(C3)[Xe](C)CCC14 + (1) [C] => (1) CC1=C2CC3CCC4C(C)C2C3(C)CCC(C)C4CC1 + (1) [XeH]	R4eb7f5ac2072313d466e4ada3a98755350a9485b668696635387c3bfb9cbbf2e	Xenon_quenching3
pkr0144556		(1) pkc0241482[c0] + (1) CARBON[c0] => (1) pkc0289929[c0] + (1) XENON_1[c0]	(1) CC1CCC2CC1(C)C2C1CC1[Xe]1CCC1(C)C(C)C + (1) [C] => (1) CC(C)C1(C)CC=C1C1CC1C1C2CCC(C)C1(C)C2 + (1) [XeH]	R4eb81db30c745be3071ee678b438700f47b5ee9dec493deb71505791e2cfa0b0	Xenon_quenching2
pkr0144557		(1) pkc0126522[c0] + (1) CARBON[c0] => (1) pkc0155308[c0] + (1) XENON_1[c0]	(1) CC1CCC2CC3CC4CCC2(C)CC1C3CC[Xe]4C + (1) [C] => (1) CC1=CCC2C3CC1CCC1(C)CC2C(C)CCC1C3 + (1) [XeH]	R4eb86848af145ee1c0aeb09c7dc3fb310eab081dd714d77507443af4ecebc3fa	Xenon_quenching2
pkr0144558		(1) pkc0252161[c0] + (1) CARBON[c0] => (1) pkc0330515[c0] + (1) XENON_1[c0]	(1) CC1CCC2(C)C3CCC4C3C1C(C)(CC[Xe]4C)C2C + (1) [C] => (1) CC1=CCC2(C)C3C(C)CCC(C)(C4CCC1C43)C2C + (1) [XeH]	R4eb8825863220cc0da1a9ce97a14f3fdf2541de7c9ddf5dfe371e2aa0c38b7c0	Xenon_quenching2
pkr0144559		(1) pkc0005653[c0] + (1) CARBON[c0] => (1) pkc0014012[c0] + (1) XENON_1[c0]	(1) C=CC1(C)CCC2(C)C(C)CCC3C(C(C)C)[Xe]1CC32 + (1) [C] => (1) C=CC1(C)CCC2(C)C(C)CCC3C(C(C)C)C1=CC32 + (1) [XeH]	R4eb905e0f3ed42a779efe807a0d0eda2855bb84892fd40478b37a869775c9136	Xenon_quenching2
pkr0144560		(1) pkc0265882[c0] + (1) CARBON[c0] => (1) pkc0234972[c0] + (1) XENON_1[c0]	(1) CC1CC23CCC(CCCC(C)[Xe]4CC4C1C2(C)C)C3 + (1) [C] => (1) CC1=C2CC2C2C(C)CC3(CCC(CCC1)C3)C2(C)C + (1) [XeH]	R4eb9403a3e4bf1f36f6ea8f190d71ded9e027668daf09a5644b0e16a109580c0	Xenon_quenching3
pkr0144561		(1) pkc0188902[c0] + (1) CARBON[c0] => (1) pkc0216726[c0] + (1) XENON_1[c0]	(1) CC1=CC2C3CCC(C)(C(C)C)C3CC[Xe](C)C2CC1 + (1) [C] => (1) CC1=CC2C(CC1)C(C)=CCC1C2CCC1(C)C(C)C + (1) [XeH]	R4eb96228802472cc83f507f2dd11b0c4ddb2e3309e4e6c825018339e3d20a5ec	Xenon_quenching2
pkr0144562		(1) pkc0222258[c0] => (1) pkc0282304[c0]	(1) CC1=CCCC2C(C)C3C(C)[Xe](C)CCC3C2(C)CC1 => (1) CC1C2CCC3C1C(C)C1CCC(C2)[Xe](C)CCC13C	R4eb9872c9f0c22a9cc78f4a142afb11a6ee283000d24ade1f5df14dd7248c8bc	TheoreticalGroupF_2
pkr0144563		(1) pkc0115336[c0] => (1) pkc0178434[c0]	(1) CC1CCC2C3CCC(C)[Xe]4CCC(C)C2(CC3)CC14 => (1) CC1CCC2C3CC[Xe](C)C4CCC(C)C2(CC3)CC14	R4eb98916ee94d4581093bbfa25a8b52b68c8dc85c4fac96254f78b8ed335800c	TheoreticalGroupY_001HydrideShiftV3
pkr0144564		(1) pkc0221029[c0] + (1) CARBON[c0] => (1) pkc0317998[c0] + (1) XENON_1[c0]	(1) CC1CCC2(C(C)C)C(C)C3CCC1C3=C[Xe]2C(C)C + (1) [C] => (1) CC(C)=C1C=C2C3CCC2C(C)C1(C(C)C)CCC3C + (1) [XeH]	R4eb9e50ca3352a92ecdffdaac457f511aa52f0499ad7b1703bae9885deef7e07	Xenon_quenching3
pkr0144565		(1) pkc0178052[c0] + (1) CARBON[c0] => (1) pkc0225745[c0] + (1) XENON_1[c0]	(1) CC(C)C1CC23C(C)C4CCC(C)C2CCC(C)C4[Xe]13 + (1) [C] => (1) CC(C)C1=C2C3C(C)CCC4C(C)CCC3C(C)C24C1 + (1) [XeH]	R4eba10b8895bc96926c47cada0623e65d0b7f515d655b14d9b29daa66f0666f0	Xenon_quenching3
pkr0144566		(1) pkc0076324[c0] + (1) CARBON[c0] => (1) pkc0132320[c0] + (1) XENON_1[c0]	(1) CC1CCC2[Xe]3CC4(CCC2(C)CC4C)C1CCC3C + (1) [C] => (1) CC1=C2CC34CCC(C)(CC3C)C2CCC(C)C4CC1 + (1) [XeH]	R4eba1f65696b62f0af7281d003a78562d3a510d199e84bf49e8264bc4af9eb22	Xenon_quenching3
pkr0144567		(1) pkc0084389[c0] + (1) SecondaryXenonDonor[c0] + (1) TertiaryXenonAcceptor[c0] => (1) pkc0177298[c0] + (1) SecondaryXenonAcceptor[c0] + (1) XENONProtonator[c0]	(1) C[Xe]1CCC2CC3(C)C4C1CCC4(C)CCC3C2(C)C + (1) C[Xe]C + (1) CC(C)C => (1) CC12CCC3CC4(C)C([Xe]1)C(C)(CCC4C3(C)C)CC2 + (1) C[Xe](C)C + (1) CCC	R4eba2e83d0109e457e664cbf3ffd0f3774707d829c6fe5f680c234a810f6aaf9	CyathaneExpansionLike1v2
pkr0144568		(1) pkc0120891[c0] + (1) CARBON[c0] => (1) pkc0196342[c0] + (1) XENON_1[c0]	(1) CC1CCC[Xe](C)C2CCC3(C)C2CC2(CC12)C3(C)C + (1) [C] => (1) CC1=C2CCC3(C)C2CC2(CC2C(C)CCC1)C3(C)C + (1) [XeH]	R4eba370e37eb2af21569b9e130c31b92a86bcf38e8eb32117444b99207119744	Xenon_quenching3
pkr0144569		(1) pkc0027775[c0] => (1) pkc0017095[c0]	(1) CC1CCC2(C)C3CC2(CCC(C)[Xe]2CCC32C)C1C => (1) CC1CCC2(C)C3CC2(CC[Xe](C)C2CCC23C)C1C	R4eba3da1b5c20d7c0f2db6fc3dcbe112869a7a9928940b23ba469cec52cfd849	TheoreticalGroupY_001HydrideShiftV3
pkr0144570		(1) pkc0108710[c0] + (1) CARBON[c0] => (1) pkc0105904[c0] + (1) XENON_1[c0]	(1) C=C1C(C)CCC1C1(C)CC[Xe]1C1CCC1(C)C(C)C + (1) [C] => (1) C=C1C(C)CCC1C1(C)CCC1=C1CCC1(C)C(C)C + (1) [XeH]	R4eba3de110ef3399fc080d656e1ceb16a668def281113fe4c5981793bcb5a7d4	Xenon_quenching3
pkr0144571		(1) pkc0123198[c0] + (1) CARBON[c0] => (1) pkc0188360[c0] + (1) XENON_1[c0]	(1) C=C(C)CCCC1CC2CCC(C)C3CC1CC3[Xe]2C + (1) [C] => (1) C=C(C)CCCC1CC2CCC(C)C3CC1CC3C2=C + (1) [XeH]	R4eba4a2c47de6f647a6f7e3b4d212619e6f03c602573ec38ab757acafbc2eaa8	Xenon_quenching1
pkr0144572		(1) pkc0199994[c0] => (1) pkc0333897[c0]	(1) CC1CC[Xe](C)C2CCC3(C4CCC3C(C2)C4)C1(C)C => (1) CC1CCC(C)C(C)(C)C23CC[Xe]1CC1CC2CCC13	R4eba4fb29d6c9905b91c3fd39bdb0de25267e3aeeddcfb3dd8f8db0aca2f5930	TheoreticalGroupY_001HydrideShiftV3
pkr0144573		(1) pkc0255981[c0] + (1) CARBON[c0] => (1) pkc0324730[c0] + (1) XENON_1[c0]	(1) CC1CCC2[Xe](C)C3CC4C(C)(CCC24C)C(C)CC13 + (1) [C] => (1) C=C1C2CC3C4(C)CCC3(C)C1CCC(C)C2CC4C + (1) [XeH]	R4eba73d3dcc9ab15ef8d46dc297c82c3910fdb19955a10b2567997c339962970	Xenon_quenching1
pkr0144574		(1) pkc0060776[c0] => (1) pkc0023795[c0]	(1) CC1CC2CCC(C)C34CC2(C)CC[Xe]3C(C)CCC14 => (1) CC1CC2CCC(C)C34CC2(C)CCC3[Xe](C)CCC14	R4eba7405430d0fe70581bed3775f3931d9f2f36826188dd1a31799f754a13be8	TheoreticalGroupY_001HydrideShiftV3
pkr0144575		(1) pkc0008179[c0] + (1) CARBON[c0] => (1) pkc0027056[c0] + (1) XENON_1[c0]	(1) C=C1CCCC(C)C1(C)CCC12CC1[Xe](C)CCC2C + (1) [C] => (1) C=C1CCCC(C)C1(C)CCC12CC1=C(C)CCC2C + (1) [XeH]	R4eba84b01a8d750870fc8b27e8d08575917a570524c2ecd428204ee8177f724a	Xenon_quenching3
pkr0144576		(1) pkc0248878[c0] + (1) CARBON[c0] => (1) pkc0277902[c0] + (1) XENON_1[c0]	(1) CC1CCCC(C)C2C3CC1C1C3C(C)CC[Xe](C)C21 + (1) [C] => (1) CC1=C2C3C(C)CCCC(C)C4CC3C(C(C)CC1)C24 + (1) [XeH]	R4ebacd65762a7da77027ce26fb02ebcb837b6494fff47b2ecc0598359d3ef86f	Xenon_quenching3
pkr0144577		(1) pkc0150211[c0] => (1) pkc0097025[c0]	(1) CC1C2CC3(CC13)C1CC[Xe]2C(C)CCC(C)C1(C)C => (1) CC1C2CC3(CC13)C1CCC2[Xe](C)CCC(C)C1(C)C	R4ebaf40c84021843bf08801a0182e8446025b3985bc5b4568f460d44a7e1c35f	TheoreticalGroupY_001HydrideShiftV3
pkr0144578		(1) pkc0096911[c0] => (1) pkc0190188[c0]	(1) C=C(C)CCCC12CC(C)[Xe]3CCC1(C)C(C)CCC32 => (1) C=C(C)CCCC12CC(C)C3CCC1(C)C(C)CC[Xe]32	R4ebb03aa4867eb53ec2f22718f6ccc29b6f829456ee06277a84b869c7340175b	TheoreticalGroupY_001HydrideShiftV3
pkr0144579		(1) pkc0225845[c0] => (1) pkc0289324[c0]	(1) CC1CC2C3[Xe]1CCC1(C(C)C)CC2(C)CCCC31C => (1) CC(C)C12CCC3C4C(C[Xe]3C)C(C)(CCCC41C)C2	R4ebb04784082730b62daa420feac26f1913c5cd62dba735af8442edea270e013	TheoreticalGroupY_001HydrideShiftV3
pkr0144580		(1) pkc0189505[c0] => (1) pkc0193942[c0]	(1) CC1=CCC(C)C(C)C1CC[Xe]1CC(C)C2(C)CCC12 => (1) CC1CC2[Xe](C)C(CCC3CC(C)C4(C)CCC324)C1C	R4ebb68e60af9830fc1985f9657fd8ea48a19d4269a3492b20236e19a5659e5d9	TheoreticalGroupB_7ring
pkr0144581		(1) pkc0078600[c0] => (1) pkc0039388[c0]	(1) CC1CCCC(C)(C)C1=CCC1[Xe]2CCC1(C)C(C)C2 => (1) CC1CCCC(C)(C)C1=CC[Xe]1C2CCC1(C)C(C)C2	R4ebb7838d1dd463ede002d05253bc05cbd25426590991a2cd6623f761cfc8ac7	TheoreticalGroupY_001HydrideShiftV3
pkr0144582		(1) pkc0140091[c0] + (1) CARBON[c0] => (1) pkc0204026[c0] + (1) XENON_1[c0]	(1) CC1CCC23C(C)CC2C2[Xe](C)CCC(C)(C13)C2(C)C + (1) [C] => (1) CC1=CCC2(C)C3C(C)CCC34C(C)CC4C1C2(C)C + (1) [XeH]	R4ebb800741335320c51ce7e9d902d6fb2bab9c0e4670d337815fe9d7cada9f1d	Xenon_quenching2
pkr0144583		(1) pkc0065239[c0] + (1) CARBON[c0] => (1) pkc0095653[c0] + (1) XENON_1[c0]	(1) CC1CCC2C(C)C3CC4C(C13)C(CC[Xe]4C)C2(C)C + (1) [C] => (1) CC1=C2CC3C(C)C4CCC(C)C3C2C(CC1)C4(C)C + (1) [XeH]	R4ebb94809f9f82fb706c94ae0bb3a2268d70eee21ebfd3690c64cea5a5c2a450	Xenon_quenching3
pkr0144584		(1) pkc0218189[c0] + (1) CARBON[c0] => (1) pkc0249540[c0] + (1) XENON_1[c0]	(1) C=CC1(C)CCC2C(C)CCC2(C)C12CC[Xe](C)C2C + (1) [C] => (1) C=CC1(C)CCC2C(C)CCC2(C)C12CCC(C)=C2C + (1) [XeH]	R4ebb972ccb645d649c91f8cd0be36072498622410721d212f0d9b65e868ec719	Xenon_quenching3
pkr0144585		(1) pkc0084862[c0] + (1) CARBON[c0] => (1) pkc0091474[c0] + (1) XENON_1[c0]	(1) CC(C)=C1CC2C(C)CCCC(C)[Xe]3CCC(C)C23C1 + (1) [C] => (1) CC(C)=C1CC2C(C)CCCC(C)=C3CCC(C)C32C1 + (1) [XeH]	R4ebba82932a331a41652609b5d8a22fc2ce8bba9a35749627287b25e53294216	Xenon_quenching3
pkr0144586		(1) pkc0083811[c0] => (1) pkc0078253[c0]	(1) C=CC1(C)CCC2(C)CCC(C)C13CC[Xe](C(C)C)C23 => (1) C=CC1(C)CCC2(C)CCC(C)C13CCC([Xe](C)C)C23	R4ebc2b3a6cc953d3a31693cf5f30dda85198e8cc9864bcbfeb5b7d5f3a3c7b66	TheoreticalGroupY_001HydrideShiftV3
pkr0144587		(1) pkc0016457[c0] + (1) CARBON[c0] => (1) pkc0018663[c0] + (1) XENON_1[c0]	(1) CC(C)C1CCC(C)C12CCC13CC(C)[Xe](CCC12)C3 + (1) [C] => (1) CC1=C2CCC3C(CCC34C(C)CCC4C(C)C)(C1)C2 + (1) [XeH]	R4ebc44286c64f72e09b544994e18bd8c3ac9cc9127649b411e528c7612618d00	Xenon_quenching3
pkr0144588		(1) pkc0017873[c0] => (1) pkc0018616[c0]	(1) CC1=CCCC(C)C2CCC3CC[Xe]2C(C)(C)C3CC1 => (1) CC1CCC2[Xe](C)CCC3C4CCC(C3(C)C)C12CC4	R4ebc47a0b114685502a46e638cba861ce669e7d40e08295daea11898e709cd99	TheoreticalGroupF_0001
pkr0144589		(1) pkc0213218[c0] + (1) CARBON[c0] => (1) pkc0277936[c0] + (1) XENON_1[c0]	(1) CC1CCC2C3CC(C)C(C)(C)[Xe]3C3CCC2(C)CC13 + (1) [C] => (1) CC1CCC2C3=C(C4CCC2(C)CC14)C(C)(C)C(C)C3 + (1) [XeH]	R4ebc526e09a0ca4b817079770c8c5559c50ea9111ff2223321a35b3b6a4de5e2	Xenon_quenching3
pkr0144590		(1) pkc0164779[c0] + (1) CARBON[c0] => (1) pkc0155792[c0] + (1) XENON_1[c0]	(1) CC1C2CCC34C[Xe]3C(CCC4C)C1(C)CCC2(C)C + (1) [C] => (1) CC1C2CCC34CC3=C(CCC4C)C1(C)CCC2(C)C + (1) [XeH]	R4ebc96b998ad8aab8e2ce08a8439d40fc3851e0c3e07aee2d7f4cc9eccf29089	Xenon_quenching3
pkr0144591		(1) pkc0030559[c0] => (1) pkc0058426[c0]	(1) C=C(C)CCCC1CC2CC3C(C)CCC13CC[Xe]2C => (1) C=C(C)CCCC1C[Xe]2CC3C(C)CCC13CCC2C	R4ebcd553a25f3fb1ca9af37c0255b288ec834c5036dcef3cc1eae64af79a4bc3	TheoreticalGroupY_001HydrideShiftV3
pkr0144592		(1) pkc0006295[c0] + (1) SecondaryXenonDonor[c0] + (1) TertiaryXenonAcceptor[c0] => (1) pkc0017044[c0] + (1) SecondaryXenonAcceptor[c0] + (1) XENONProtonator[c0]	(1) C=CC1CCC(C(C)C2CC2[Xe](C)CCC=C(C)C)C1 + (1) C[Xe]C + (1) CC(C)C => (1) C=CC1CCC(C(C)C2CC2C2(C)CC[Xe]C2(C)C)C1 + (1) C[Xe](C)C + (1) CCC	R4ebcfd20f40a6fcfdb00ba679f010a0b1190c0193c8f0aa869819fa77f0c4262	SecondaryGenerator_Xe_6
pkr0144593		(1) pkc0251376[c0] + (1) CARBON[c0] => (1) pkc0316785[c0] + (1) XENON_1[c0]	(1) CC1C2CC3(C)C(C)CCC3C3(CC[Xe]2C(C)C)CC13 + (1) [C] => (1) CC(C)C1=C2CC3(C)C(C)CCC3C3(CC1)CC3C2C + (1) [XeH]	R4ebd0b0cf4ca498e84d04518a844b587ec6cacb2c5750dbe37d6e39050197fb3	Xenon_quenching3
pkr0144594		(1) pkc0101489[c0] + (1) CARBON[c0] => (1) pkc0195910[c0] + (1) XENON_1[c0]	(1) C[Xe]1CCC2C(C)(C)CC3C4CCC1C4(C)CCC32C + (1) [C] => (1) CC1=C2CCC3C4CC(C)(C)C(CC1)C4(C)CCC23C + (1) [XeH]	R4ebd147bbed3b8dff38813ca8e7caccf48a40a0dc4702ac9fc923a659f1ebda0	Xenon_quenching3
pkr0144595		(1) pkc0214140[c0] + (1) CARBON[c0] => (1) pkc0300580[c0] + (1) XENON_1[c0]	(1) CC1CCC2C(C)C3C1C2C3C1[Xe](C)CCCC1(C)C + (1) [C] => (1) CC1=CCCC(C)(C)C1C1C2C(C)C3CCC(C)C2C31 + (1) [XeH]	R4ebd4df6b1280173eb5846082d51ed971bd815236832b4321a18ef379a02fdc5	Xenon_quenching2
pkr0144596		(1) pkc0219576[c0] + (1) CARBON[c0] => (1) pkc0266244[c0] + (1) XENON_1[c0]	(1) CC1CCC(C)C23CCC(C)[Xe]2C2C(C)C(C)C3CC12 + (1) [C] => (1) CC1=C2C3C(C)C(C)C4CC3C(C)CCC(C)C24CC1 + (1) [XeH]	R4ebd7b095fdf7343248d25ee596822d95ee6b7f55d792fd6b0df32a1681afa05	Xenon_quenching3
pkr0144597		(1) pkc0170613[c0] => (1) pkc0242236[c0]	(1) CC1C2CCC(C)(C)C13C1CC(CC[Xe]1C)C3(C)CC2 => (1) CC1CCC2C[Xe]1C13C(C)C(CCC1(C)C)CCC23C	R4ebd95cc8e280f69cf7979d00090858aac36fe716b2fa8e7f8639761420b3abb	TheoreticalGroupY_001HydrideShiftV3
pkr0144598		(1) pkc0109825[c0] + (1) CARBON[c0] => (1) pkc0187099[c0] + (1) XENON_1[c0]	(1) CC1CC2CC[Xe](C)C3CC1CCC1(C)C(C)CC3C21 + (1) [C] => (1) CC1=CCC2CC(C)C3CCC4(C)C(C)CC(C1C3)C24 + (1) [XeH]	R4ebdb8ab18816a5188f82ee90d54de98975a43aadbaa04ca7b889d984bb84f48	Xenon_quenching2
pkr0144599		(1) pkc0038128[c0] => (1) pkc0047711[c0]	(1) CC(C)=CCCC1(C)CC2C(C)CC[Xe]2C2CCC1C2 => (1) CC1CCC23C4CCC(C4)C(C)(CCC2[Xe](C)C)CC13	R4ebdc8c33319bf86d71bd7e44e712c909c23da99091b5078a661f4a6f132e7ac	TheoreticalGroupG_0001
pkr0144600		(1) pkc0042275[c0] => (1) pkc0123623[c0]	(1) CC(C)C1CCC2(C)[Xe]3CCC4(C)C1C2(C)CCC34C => (1) CC(C)C1CC[Xe]2C3(C)CCC4(C)C(C)(CCC24C)C13	R4ebdd0ffd6e8ff7fec15981455f3aedd06aac1db37c69dc7466417df8c8b2950	GroupW_001MethylShiftV2
pkr0144601		(1) pkc0126853[c0] => (1) pkc0057348[c0]	(1) CC1=CCC(C2CC3CCC([Xe](C)C)C3C2)C(C)CC1 => (1) CC1CC[Xe](C)C2CC1C1CC3CCC2(C(C)C)C3C1	R4ebde5ae71464a36e4acf2c05bc7dd0314b4a8625dc812b6e5fd937e665ab6cc	TheoreticalGroupJ_0001
pkr0144602		(1) pkc0023758[c0] + (1) CARBON[c0] => (1) pkc0047179[c0] + (1) XENON_1[c0]	(1) CC1CCC2C(C)(C)C3CC4CCC12C4(C)CC[Xe]3C + (1) [C] => (1) C=C1CCC2(C)C3CCC24C(C)CCC4C(C)(C)C1C3 + (1) [XeH]	R4ebe3b3733bd88a0dc976c1d5c7c7d763fef18c3a69de93a5f71c15e881502e6	Xenon_quenching1
pkr0144603		(1) pkc0044423[c0] + (1) CARBON[c0] => (1) pkc0110321[c0] + (1) XENON_1[c0]	(1) CC1CCC2CC[Xe](C)CCCC3(C)C2CC12CCC32 + (1) [C] => (1) CC1=CCCC2(C)C3CC4(CCC24)C(C)CCC3CC1 + (1) [XeH]	R4ebe858a1c738ced2e17a9fc9036bdd54a229a05fea2e5276a3c03dab72e4652	Xenon_quenching2
pkr0144604		(1) pkc0094226[c0] => (1) pkc0169743[c0]	(1) CC1CCC2(C)C3(C)C(C)CC4C(CCC2(C)[Xe]14)C3C => (1) CC1CCC2(C)C3(C)CCC4C(C)C2(C)C(C)C[Xe]4C13	R4ebeda8292f6c7a6d6c9d697982e892e5697b3c76f5c8340c4098e757aeae3de	TheoreticalGroupY_001HydrideShiftV3
pkr0144605		(1) pkc0140524[c0] + (1) CARBON[c0] => (1) pkc0229632[c0] + (1) XENON_1[c0]	(1) CC1CC[Xe]2C3CCC4C(C)(C)C(CCC12C)CC34C + (1) [C] => (1) CC1CCC2=C3CCC4C3(C)CC(CCC21C)C4(C)C + (1) [XeH]	R4ebf433035261d91def4a63c31b027a180a274e17938f7af1651bfec3ca5c874	Xenon_quenching3
pkr0144606		(1) pkc0133550[c0] => (1) pkc0141275[c0]	(1) CC1CCCC2(C)CC3CC1[Xe]2C1C(C)CCC1C3C => (1) CC1CCC[Xe]2CC3CC1C2(C)C1C(C)CCC1C3C	R4ebf956d0d9ef66340340fa8a6a0a7ed197df948b8fe5d1606425c08555ffa15	GroupW_001MethylShiftV2
pkr0144607		(1) pkc0033328[c0] => (1) pkc0015399[c0]	(1) C=C1CC2CCC3C(C)CC(C2CCC1C)[Xe]3C(C)C => (1) C=C1CC2CCC3C(C)C[Xe](C2CCC1C)C3C(C)C	R4ebf9c17b2344ef285640fc1a122b7ed8799b5d1522a093b81b289c8291c8e02	TheoreticalGroupY_001HydrideShiftV3
pkr0144608		(1) pkc0063366[c0] + (1) CARBON[c0] => (1) pkc0082398[c0] + (1) XENON_1[c0]	(1) CC1=CCC2(C)C(C)CCC(C)[Xe]3CCC(C3)C2CC1 + (1) [C] => (1) CC1=CCC2(C)C(C)CCC(C)C3=CC(CC3)C2CC1 + (1) [XeH]	R4ebf9f94e7bedfa09592e0e27835869b4acfe078699e61f5e3e00b52fde64e1b	Xenon_quenching2
pkr0144609		(1) pkc0162203[c0] => (1) pkc0107932[c0]	(1) CC1CCC(C)(C)[Xe]2C1CCC1C3CCC1(C)C(C)C32 => (1) CC1CCC(C)(C)C2C3C4CCC(C)(C3C)C4CC[Xe]12	R4ebfb5f42b4ccd1176819d702e1853cf29504b7b376f39710616e946da0221d7	TheoreticalGroupY_001HydrideShiftV3
pkr0144610		(1) pkc0167764[c0] => (1) pkc0237570[c0]	(1) CC1CCC(C)(C)C=C1CCC1CC2C(C)CC2[Xe]1C => (1) CC1CCC(C)(C)C=C1CC[Xe]1CC2C(C)CC2C1C	R4ebfc109df531b7d5e4ffb7541cc648a806a0d9686d15aa5719b479b36687dc6	TheoreticalGroupY_001HydrideShiftV3
pkr0144611		(1) pkc0172718[c0] + (1) CARBON[c0] => (1) pkc0237908[c0] + (1) XENON_1[c0]	(1) CC1CCC2(C)C(C)CCC34C[Xe]1C3C2CCCC4C + (1) [C] => (1) CC1CCC2(C)C(C)CCC34C=C1C3C2CCCC4C + (1) [XeH]	R4ebff243d018ec4d7645b4f093db330302c792d68f88fe0563517db09f3e38df	Xenon_quenching2
pkr0144612		(1) pkc0073507[c0] => (1) pkc0119197[c0]	(1) C=CC1(C)CC[Xe]2C(CCCC(=C)C)C(C)CCC21C => (1) C=CC1(C)CCC2(C)C(CCCC(=C)C)C(C)CC[Xe]12	R4ec014aaa946a5e4fb183bfcc676f397a55167ea0bdefb60f7530c7c92d50bb3	GroupW_001MethylShiftV2
pkr0144613		(1) pkc0094653[c0] + (1) CARBON[c0] => (1) pkc0166243[c0] + (1) XENON_1[c0]	(1) CC1C=CC2CCC(C)(C(C)CC[Xe](C)C3CC13)C2C + (1) [C] => (1) C=C1CCC(C)C2(C)CCC(C=CC(C)C3CC13)C2C + (1) [XeH]	R4ec02b72458e4d0c07eeedebf128ea4c89bef7d9da77a9d980aed59f9f3b3216	Xenon_quenching1
pkr0144614		(1) pkc0259261[c0] => (1) pkc0327277[c0]	(1) CC1=CCCC(C)C2C[Xe]3CC2C(CCC1)CC3(C)C => (1) CC1CCC2C3C4C(CCC[Xe]2C)CC(C)(C)C3CC14	R4ec03656cb349a6f75f33db85b5d8a1f33fa98710008dee759f27f1eef30380f	TheoreticalGroupF_2
pkr0144615		(1) pkc0110120[c0] + (1) CARBON[c0] => (1) pkc0137850[c0] + (1) XENON_1[c0]	(1) CC1=C2CCC(C)C3[Xe](C)C(C)CCC2(C)C3(C)CC1 + (1) [C] => (1) CC1=C(C)C2C(C)CCC3=C(C)CCC2(C)C3(C)CC1 + (1) [XeH]	R4ec0750dd6a3b73d1a642b108b14e374f73e295d6f07f0ae7226c0b8eaf72729	Xenon_quenching3
pkr0144616		(1) pkc0258380[c0] + (1) CARBON[c0] => (1) pkc0323469[c0] + (1) XENON_1[c0]	(1) C=C(C)CCCC1(C)CC(C)C23CC[Xe](CCC12)C3C + (1) [C] => (1) C=C(C)CCCC1(C)CC(C)C23CC=C(CCC12)C3C + (1) [XeH]	R4ec0792de8ec527896904e462172ba386cdc3c03aba5d08ff326c60bbf6186e4	Xenon_quenching2
pkr0144617		(1) pkc0238363[c0] + (1) CARBON[c0] => (1) pkc0215310[c0] + (1) XENON_1[c0]	(1) CC(C)C1=CCC2C(C)CCC3(C)[Xe]2CCC3(C)CC1 + (1) [C] => (1) CC(C)C1=CCC2=C3CCC(C)(CC1)C3(C)CCC2C + (1) [XeH]	R4ec08a499b609280e5acea1abcd183e1fb5b90a9bb119d9833d924de2abf3abf	Xenon_quenching3
pkr0144618		(1) pkc0090778[c0] + (1) CARBON[c0] => (1) pkc0114245[c0] + (1) XENON_1[c0]	(1) CC1=CCC2(C(C)C)CCC(C)C23CCC3[Xe](C)CC1 + (1) [C] => (1) CC1=CCC2(C(C)C)CCC(C)C23CCC3=C(C)CC1 + (1) [XeH]	R4ec08f0ed02c74ad40dac1c320718e2748ed96cc31ffdca3f334a90c0a791e44	Xenon_quenching3
pkr0144619		(1) pkc0239877[c0] => (1) pkc0273611[c0]	(1) C=C(C)CCCC1C(C)C2CC(C)C3CC[Xe](C)C2C31 => (1) C=C(C)CCCC1C(C)C2CC(C)C3CCC(C)[Xe]2C31	R4ec095b9f02d75cd1683999f5b2b18f339febbab736ad3e098fb09596ac9ff2f	TheoreticalGroupY_001HydrideShiftV3
pkr0144620		(1) pkc0061712[c0] => (1) pkc0088110[c0]	(1) CC1CCC23CC4[Xe](CCC12)C(C)CCC4(C)C3(C)C => (1) CC1CCC23CC4C(CCC12)[Xe](C)CCC4(C)C3(C)C	R4ec0aae227347ddbfb21be8936bb17c7a89f3800ba534ba0f7784f8aabdc67f0	TheoreticalGroupY_001HydrideShiftV3
pkr0144621		(1) pkc0025722[c0] + (1) CARBON[c0] => (1) pkc0036964[c0] + (1) XENON_1[c0]	(1) CC1CCC2(C)C3CC4(CCC(C)[Xe]2C4)C(C)CCC13 + (1) [C] => (1) CC1=C2CC3(CC1)CC1C(CCC3C)C(C)CCC21C + (1) [XeH]	R4ec0cdc4217f95ea147e9b83ff3ddbe6fee557d339684d485d8ec2a7d9583714	Xenon_quenching3
pkr0144622		(1) pkc0018676[c0] + (1) CARBON[c0] => (1) pkc0047522[c0] + (1) XENON_1[c0]	(1) C=C1C(C)CC[Xe]2C(C)CCC1C(C)C1CC(C)C2C1 + (1) [C] => (1) C=C1C(C)CCC2=C3CC(CC3C)C(C)C1CCC2C + (1) [XeH]	R4ec0f4d1c353269940ca0d10a60fac7b6b20854b78836285f90f7c50f29e998d	Xenon_quenching3
pkr0144623		(1) pkc0092808[c0] => (1) pkc0176693[c0]	(1) CC(C)=CCC1C2C(C)CCC(C)C23CCC(C)[Xe]1C3 => (1) CC1CCC23CC1C1(CC1[Xe](C)C)C2C(C)CCC3C	R4ec0f56a62e4eac3b7ffe64809ceda8d1f7aae0b7432dc5acef475661d7ba8ee	TheoreticalGroupD_0004
pkr0144624		(1) pkc0202939[c0] + (1) CARBON[c0] => (1) pkc0237999[c0] + (1) XENON_1[c0]	(1) CC1CCC2C3CC4(C)C(CCC1C2(C)C)C[Xe]4C3C + (1) [C] => (1) CC1=C2CC3CCC4C(C)CCC(C1CC23C)C4(C)C + (1) [XeH]	R4ec0fbf7d76e6d489466f93c44176047d6a2d3282c27886aabb9e0709370f287	Xenon_quenching3
pkr0144625		(1) pkc0007951[c0] + (1) CARBON[c0] => (1) pkc0039902[c0] + (1) XENON_1[c0]	(1) C=CC1(C)CCC=C(C)CCC1C1(C)CC[Xe]1C(C)C + (1) [C] => (1) C=CC1(C)CCC=C(C)CCC1C1(C)CC=C1C(C)C + (1) [XeH]	R4ec12b567c8ea190eae42a275dabd731a9c2099a791fda89f0e141f84b913f7f	Xenon_quenching2
pkr0144626		(1) pkc0012574[c0] + (1) CARBON[c0] => (1) pkc0023634[c0] + (1) XENON_1[c0]	(1) CC1C=CC2CC1C[Xe]1CCCC(C)(C)C1CCC2C + (1) [C] => (1) CC1C=CC2CC1CC1=CCCC(C)(C)C1CCC2C + (1) [XeH]	R4ec15370dfc827991a2af7170e9ae8da82d06658e5da0bb0cb8705af6234e3c6	Xenon_quenching2
pkr0144627		(1) pkc0200026[c0] + (1) CARBON[c0] => (1) pkc0274849[c0] + (1) XENON_1[c0]	(1) CC1CCC[Xe](C)CC23CC4C(CCC2C)C1(C)CC43 + (1) [C] => (1) CC1=CC23CC4C(CCC2C)C(C)(CC43)C(C)CCC1 + (1) [XeH]	R4ec15e173f46d4ff41c68fca0350095ac8c983d6f62833ba4d0746957adab5f2	Xenon_quenching2
pkr0144628		(1) pkc0039002[c0] + (1) CARBON[c0] => (1) pkc0051360[c0] + (1) XENON_1[c0]	(1) CC1=CCC23CC[Xe](C)C(CC2C(C)CCC1)C3(C)C + (1) [C] => (1) CC1=CCC23CC=C(C)C(CC2C(C)CCC1)C3(C)C + (1) [XeH]	R4ec161ef95641e40fe3611a553c0e0e63d27c759d2cc5e2fcd30303541fd3eca	Xenon_quenching2
pkr0144629		(1) pkc0045736[c0] => (1) pkc0036073[c0]	(1) CC(C)C1CC[Xe]2C3(C)CC(CCC3C)C(C)C3CC132 => (1) CC(C)C1CCC2(C)[Xe]3CC(CCC3C)C(C)C3CC132	R4ec19a560196ee5cc52a5ce6f6bd2ace9f35032f9da806ca4f3b5f7a38ee4952	GroupW_001MethylShiftV2
pkr0144630		(1) pkc0187238[c0] => (1) pkc0261142[c0]	(1) CC1=C2CCC3[Xe](C)CCC3(C)CCC2(C)C(C)CC1 => (1) CC1C2CC[Xe]3C4(C)CCC2(C)CC1C3(C)CCC4C	R4ec19f9d061220f1656055cfb76d4f160b5bbc6550f7a6e969ee0d0759a7147a	TheoreticalGroupB_7ring
pkr0144631		(1) pkc0003429[c0] => (1) pkc0014577[c0]	(1) C=CC(C)C1CC1C1CCC2C(C)CC(C1)[Xe]2C(C)C => (1) C=CC(C)C1CC1C1CCC2C(C)C[Xe](C1)C2C(C)C	R4ec1a5e7f4648ad3c7b4c06f34b1f6c1a1959aa2f8339b1db0b25af7c9c52e35	TheoreticalGroupY_001HydrideShiftV3
pkr0144632		(1) pkc0016837[c0] + (1) SecondaryXenonDonor[c0] + (1) TertiaryXenonAcceptor[c0] => (1) pkc0024754[c0] + (1) SecondaryXenonAcceptor[c0] + (1) XENONProtonator[c0]	(1) CC(C)=CCC[Xe](C)C1CCC2(C)C3CCC1(C)C2C3 + (1) C[Xe]C + (1) CC(C)C => (1) CC12CCC(C3(C)CC[Xe]C3(C)C)C3(C)CCC1CC23 + (1) C[Xe](C)C + (1) CCC	R4ec1e821d76b07b987e1be5c86d0692eccce4ec64b4268e0c1012569ba7d1f30	SecondaryGenerator_Xe_6
pkr0144633		(1) pkc0019164[c0] + (1) CARBON[c0] => (1) pkc0042245[c0] + (1) XENON_1[c0]	(1) C=CC1(C)CCC2[Xe](C)CCC23C(C(C)C)CCC13C + (1) [C] => (1) C=CC1(C)CCC2C(=C)CCC23C(C(C)C)CCC13C + (1) [XeH]	R4ec1ea271a8bb68c99fcb2516a7054f27f134b39a8b26af09011a2321608d4bc	Xenon_quenching1
pkr0144634		(1) pkc0022354[c0] => (1) pkc0061562[c0]	(1) CC1CCCC2CC3CCC(C)C4CC3(C)[Xe]4CC2C1 => (1) CC1CCCC2CC3CCC(C)C4C[Xe]3C4(C)CC2C1	R4ec22cce7ffee974f6c2bd86c239880b1175ce759bc3582ee775e70882fca754	GroupW_001MethylShiftV2
pkr0144635		(1) pkc0004036[c0] + (1) CARBON[c0] => (1) pkc0012922[c0] + (1) XENON_1[c0]	(1) C=CC12CC3C(C)C(CC3C(C)C)C(CC[Xe]1C)C2C + (1) [C] => (1) C=CC12CC3C(C)C(CC3C(C)C)C(CC=C1C)C2C + (1) [XeH]	R4ec24b1847dd56f48d1da287ba59d9e816b9553e0574e1a928cb29cce58c20d6	Xenon_quenching2
pkr0144636		(1) pkc0050525[c0] + (1) CARBON[c0] => (1) pkc0114643[c0] + (1) XENON_1[c0]	(1) CC1CC2C3CCC4CC(CCC12C)C(CC[Xe]4C)C3 + (1) [C] => (1) CC1=C2CCC3CC(CC1)C(CCC1(C)C(C)CC31)C2 + (1) [XeH]	R4ec26e3f3d5b67b7b6a8215ea820b7b91ef3b19e4604bdd868c3666f05d83648	Xenon_quenching3
pkr0144637		(1) pkc0065192[c0] + (1) CARBON[c0] => (1) pkc0128127[c0] + (1) XENON_1[c0]	(1) CC1CCC2[Xe](C)CCC3(C)C4CCC3(C(C)C)C12C4 + (1) [C] => (1) CC1=C2CCC(C)C23CC2CCC3(C(C)C)C2(C)CC1 + (1) [XeH]	R4ec29e07e2b1f1c915922b8a00355de1b4436c7ac0cfb11c7ec85512c76319e3	Xenon_quenching3
pkr0144638		(1) pkc0176913[c0] => (1) pkc0126332[c0]	(1) CC(C)C1CCC(C)[Xe]2CCC3CC4(C(C)CCC34)C12 => (1) CC(C)C1CCC(C)C2CCC3CC4(C(C)CCC34)[Xe]12	R4ec2dfbb7d966d460a582806417aaff6f1d8fc4816d3c2e9269249ce7c046bae	TheoreticalGroupY_001HydrideShiftV3
pkr0144639		(1) pkc0102413[c0] => (1) pkc0172572[c0]	(1) CC1C2CC3(C)C4CC[Xe](C(C)C)C(C)(CCC13)C2C4 => (1) CC1C2CC3(C)C4CCC(C)(C(C)C)[Xe](CCC13)C2C4	R4ec2efb31cfaa438716b5b8bf1198f17bdc69a85a1c8691271c8a13b218dfd0a	GroupW_001MethylShiftV2
pkr0144640		(1) pkc0009642[c0] + (1) CARBON[c0] => (1) pkc0027938[c0] + (1) XENON_1[c0]	(1) CC(C)C1C2CC(C)C13CCC3(C)C1CC[Xe](C)C2C1 + (1) [C] => (1) CC1=CCC2CC1C1CC(C)C3(CCC23C)C1C(C)C + (1) [XeH]	R4ec2f5c4b20d0c6b0212bb076e2f267a3876ad764bc22e6bfc0a668838cc2c64	Xenon_quenching2
pkr0144641		(1) pkc0250003[c0] + (1) CARBON[c0] => (1) pkc0284031[c0] + (1) XENON_1[c0]	(1) CC1CCCC2(C)C[Xe]3C1CCC1(C)C2CC3C1(C)C + (1) [C] => (1) CC1CCCC2(C)C=C3C1CCC1(C)C2CC3C1(C)C + (1) [XeH]	R4ec30395cef90f3855da2c7d6f23542308b6510f83bea67c4342b521c9a5fa4a	Xenon_quenching2
pkr0144642		(1) pkc0065443[c0] => (1) pkc0097616[c0]	(1) CC1=CCCC(C)C2CC3(C)C(C)CCC2(C)[Xe]3CC1 => (1) CC1CCC2[Xe](C)CCC23C2(C)CC1C3(C)CCC2C	R4ec306ede95a0d8574e24f8b6927d1d9754b340adc64db0c0c8d9c37e8da6bf9	TheoreticalGroup_A_RangeModifiedClose;TheoreticalGroupG_0001
pkr0144643		(1) pkc0087579[c0] => (1) pkc0181493[c0]	(1) CC1CCC2C(C)C3C1CCC21CC3[Xe](C)CCC1C => (1) CC1CCC2C(C)C3C1CCC21C[Xe]3C(C)CCC1C	R4ec317ba3ba955e220b983207ad9a1284af92d6301a85c6b40eda6e873e24497	TheoreticalGroupY_001HydrideShiftV3
pkr0144644		(1) pkc0222698[c0] + (1) CARBON[c0] => (1) pkc0320822[c0] + (1) XENON_1[c0]	(1) CC1CCC2(C)C1CC2C1CC2C(C)C1C[Xe]2C(C)C + (1) [C] => (1) CC(C)=C1CC2C(C)C1CC2C1CC2C(C)CCC21C + (1) [XeH]	R4ec37778ed2228a701f62a2dd174ba4ebab29f39dfcb7ee6f38e052925ec3f10	Xenon_quenching3
pkr0144645		(1) pkc0013630[c0] => (1) pkc0002095[c0]	(1) C=CC1CCC2C3CCC(C)CC(CC[Xe]2C)C3(C)C1 => (1) C=CC1CC[Xe]2C(C)CCC3CC(C)CCC2C3(C)C1	R4ec3e6a0ef9a3f828491b26c0c4dce386e1a4c02fe0b292440c105a750acbb5b	TheoreticalGroupY_001HydrideShiftV3
pkr0144646		(1) pkc0062288[c0] + (1) CARBON[c0] => (1) pkc0095400[c0] + (1) XENON_1[c0]	(1) CC1CCCC(C)C2(C)C1CCC2C12CC[Xe](C)C1C2 + (1) [C] => (1) CC1=CCC2(C3CCC4C(C)CCCC(C)C43C)CC12 + (1) [XeH]	R4ec45a25c09b31928ddc3218dc2c080deda3ad15a15501ffaccc374adc642b8f	Xenon_quenching2
pkr0144647		(1) pkc0159082[c0] => (1) pkc0218506[c0]	(1) C=C(C)CCCC1CC2C(C)CCC3CC1C[Xe]2C3C => (1) C=C(C)CCCC1CC2C(C)CCC3CC1CC2[Xe]3C	R4ec4ab65332bd6b3a64c513bd08fc2f52be337bd884583b63b313ddd6ddb0e9f	TheoreticalGroupY_001HydrideShiftV3
pkr0144648		(1) pkc0002250[c0] + (1) CARBON[c0] => (1) pkc0012308[c0] + (1) XENON_1[c0]	(1) CC1=C2CC[Xe](C(C)C)C1CC1(C)C(C)CCC2C1C + (1) [C] => (1) CC1=C2CC=C(C(C)C)C1CC1(C)C(C)CCC2C1C + (1) [XeH]	R4ec4ad2a0b99a8c3526fda46b6891f0c853ef5c352a974721b687260619281b9	Xenon_quenching2
pkr0144649		(1) pkc0007331[c0] + (1) CARBON[c0] => (1) pkc0041209[c0] + (1) XENON_1[c0]	(1) CC(C)=CCCC(C)C12CCC(C)=CCCC(C)[Xe]1C2 + (1) [C] => (1) CC(C)=CCCC(C)C12C=C1C(C)CCC=C(C)CC2 + (1) [XeH]	R4ec4c535962557110d9b5bc5f928f056d10b40c88ffa5c8fa87adeca850b7e95	Xenon_quenching2
pkr0144650		(1) pkc0071743[c0] => (1) pkc0091781[c0]	(1) C=C(C)CCCC1CC(C)[Xe]2CCC=C(C)CCC12C => (1) C=C(C)CCCC1CC(C)C2C3CC3[Xe](C)CCC12C	R4ec4ce7fedcfeed4356f6642a27d10a137a3d501bc50ae54c96c6e9dbe717cb3	TheoreticalGroupB_7ring;TheoreticalGroupD_0004
pkr0144651		(1) pkc0003417[c0] => (1) pkc0015975[c0]	(1) C=CC(C)C1CC=C(C)CCC[Xe](C)CCC1=C(C)C => (1) C=CC(C)C1CC=C(C)CCCC(C)C2CC12[Xe](C)C	R4ec4ed84cffc11ef688e2ebde00befa1037da92e85669bf584b9360f506e7c40	TheoreticalGroupD_0004
pkr0144652		(1) pkc0261416[c0] + (1) CARBON[c0] => (1) pkc0336103[c0] + (1) XENON_1[c0]	(1) CC(C)C1CCC23C1C(C)C1CCC2[Xe](C)CCC13C + (1) [C] => (1) CC1=C2CCC3C(C)C4C(C(C)C)CCC24C3(C)CC1 + (1) [XeH]	R4ec4f83b212d58c6c4587dde454dce9fb0e10857842950969916d9d46468ac24	Xenon_quenching3
pkr0144653		(1) pkc0189318[c0] => (1) pkc0095389[c0]	(1) CC1CCC2C1CCC1(C)C3CC(C)(CCC23C)[Xe]1C => (1) CC1CCC2C1CCC1(C)C3C[Xe](CCC23C)C1(C)C	R4ec4f8b3fefab5a3f06c12db2dca074521c2bdca1ae854a3458842aa851b9a09	GroupW_001MethylShiftV2
pkr0144654		(1) pkc0048608[c0] => (1) pkc0031063[c0]	(1) CC1C2CCC(C)[Xe]3CC4CCCC(C2)C(CC1C4)C3 => (1) CC1C2CC[Xe](C)C3CC4CCCC(C2)C(CC1C4)C3	R4ec53ceb83c96e4aea196099431bb27bd0537c9b43d1e3924339e110ec35e45c	TheoreticalGroupY_001HydrideShiftV3
pkr0144655		(1) pkc0143237[c0] + (1) CARBON[c0] => (1) pkc0253039[c0] + (1) XENON_1[c0]	(1) CC1CCC2C(C)C3CC2[Xe]2CCC2(C)C(C)CCC13 + (1) [C] => (1) CC1CCC2C3=C4CCC4(C)C(C)CCC1C(C3)C2C + (1) [XeH]	R4ec5526e48e8ade731917eabf434d39beb3a2d1be14072fe287217b6c578dd07	Xenon_quenching3
pkr0144656		(1) pkc0145076[c0] => (1) pkc0244536[c0]	(1) CC1CCC2C(C)[Xe]3C1CCC31C(C)C(C)CCC21C => (1) CC1CCC2(C)C3CCC(C)[Xe]4CCC2(C1C)C4C3C	R4ec58c5816ad3135b7acdfa787d1f3f76ba6364a8af7379e5a322906dee0110d	TheoreticalGroupY_001HydrideShiftV3
pkr0144657		(1) pkc0126008[c0] => (1) pkc0182965[c0]	(1) CC(C)C1=CC[Xe](C)C2CC3C(C)CCCC(C)C32C1 => (1) CC1CCCC(C)C23C[Xe](C(C)C)C4CC(C)C42CC13	R4ec5f862306282bac33590b97fa3211701d1a0cc57e58c9a365d38280561db43	TheoreticalGroupB_5ring
pkr0144658		(1) pkc0126240[c0] => (1) pkc0069014[c0]	(1) CC1C2C[Xe]2C(C)CCC2CC3(C)C1CCC3C2(C)C => (1) CC1C2CC2[Xe](C)CCC2CC3(C)C1CCC3C2(C)C	R4ec5fa6a4c88d87db0fd88de1a89efdab8d0639d826708f98c3ed9f038237dc5	TheoreticalGroupY_001HydrideShiftV3
pkr0144659		(1) pkc0112225[c0] + (1) CARBON[c0] => (1) pkc0135107[c0] + (1) XENON_1[c0]	(1) CC1CCCC2(C)C[Xe]3C1C2CCC1(C)C(C)CCC31 + (1) [C] => (1) CC1CCCC2(C)C=C3C1C2CCC1(C)C(C)CCC31 + (1) [XeH]	R4ec5fb68388f6ea43337f9e95362706318977cad2f8b3295d126a2d6749dfe60	Xenon_quenching2
pkr0144660		(1) pkc0158690[c0] + (1) CARBON[c0] => (1) pkc0213394[c0] + (1) XENON_1[c0]	(1) CC1CCC2CC1C1CC3(C[Xe](C)CCCC3C)C21C + (1) [C] => (1) CC1=CCCC(C)C2(C1)CC1C3CC(CCC3C)C12C + (1) [XeH]	R4ec62d40b5d9f4221b7057924fa56609ee0c973554b864e47cd723e63ac0b425	Xenon_quenching2
pkr0144661		(1) pkc0145527[c0] => (1) pkc0158675[c0]	(1) CC1C=C(CCC2CC3C(C)CC3[Xe]2C)C(C)CCC1 => (1) CC1CC23C(C)C(CC[Xe]4C(C)CCCC(C)C42)CC13	R4ec651c847612c5072aeed3a57296cb4e4e32703facbff10fda8637b9ccc426d	TheoreticalGroupB_7ring
pkr0144662		(1) pkc0242019[c0] + (1) XENON_1[c0] => (1) pkc0285087[c0] + (1) CARBOCATION_SUBSTITUTE_XE[c0]	(1) CC(C)=CCCC1CC(C)C2(C)CCC3(C)CCC12[Xe]3 + (1) [XeH] => (1) CC(C)=CCCC1CC(C)C2(C)CC[Xe]3CCC12C3C + (1) [Xe:1]	R4ec6ccacd20f55c4494dd839aafe6aaafe4d81a80d62278207282f78bbe0d8a2	GenericSecondaryIonMethylShift_DM
pkr0144663		(1) pkc0083985[c0] => (1) pkc0045196[c0]	(1) CC1CCC2CC34CCC(CC3C)C4(C)CCC2[Xe]1C => (1) CC1CCC2CC34CCC(CC3C)C4(C)CC[Xe]2C1C	R4ec7156634a3bbb90c289a72ce7dd9a373ded0f7215a773cf7887dec8a5f0d34	TheoreticalGroupY_001HydrideShiftV3
pkr0144664		(1) pkc0003190[c0] => (1) pkc0001372[c0]	(1) CC1=CC[Xe](C(C)CC=C2C(C)CCCC2(C)C)CC1 => (1) CC1=CCC([Xe](C)CC=C2C(C)CCCC2(C)C)CC1	R4ec72a72b70482275890bf98b3ab383e3fb9d64b9020f1634dea48d6e2cedbdd	TheoreticalGroupY_001HydrideShiftV3
pkr0144665		(1) pkc0241027[c0] + (1) CARBON[c0] => (1) pkc0297563[c0] + (1) XENON_1[c0]	(1) CC1CCC(C)C23CCC4(C(C)C)CC2(C)CC[Xe]3C14 + (1) [C] => (1) CC1CCC(C)C23CCC4(C(C)C)CC2(C)CCC3=C14 + (1) [XeH]	R4ec7314404bfa3499c24bfd885b17ab8fda6013831e6b6788c3f3af1ed6aa734	Xenon_quenching3
pkr0144666		(1) pkc0022351[c0] + (1) CARBON[c0] => (1) pkc0079630[c0] + (1) XENON_1[c0]	(1) CC1CC[Xe]2C(C)CCC3CCC4CC3C(CC12)C4C + (1) [C] => (1) CC1CCC2CCC3CC2C(CC2=C1CCC2C)C3C + (1) [XeH]	R4ec775d7a2093cc774af595e91a75add5d3ebb36d25012394c0e44598ea42bb7	Xenon_quenching3
pkr0144667		(1) pkc0087728[c0] + (1) CARBON[c0] => (1) pkc0169036[c0] + (1) XENON_1[c0]	(1) CC1CCC2C3C4CC(CC13C)C2(C)CCC[Xe](C)C4 + (1) [C] => (1) CC1=CC2CC3CC4(C)C(C)CCC(C24)C3(C)CCC1 + (1) [XeH]	R4ec7903ae4d6e3ea2d999222296d2bc0050ea3b62c66793c5790aa46888d2b09	Xenon_quenching2
pkr0144668		(1) pkc0025238[c0] => (1) pkc0074881[c0]	(1) CC1=CCC2(CCC3C(C)CC2C3[Xe](C)C)C(C)CC1 => (1) CC1CC2C3C(C)CC4CC2(CCC13)C(C)CC[Xe]4C	R4ec7b142bb226bff0fe148cac8852c8c954f9b04edf3ff4f77dfcbc9ad29732b	TheoreticalGroupJ_0004
pkr0144669		(1) pkc0110576[c0] => (1) pkc0140920[c0]	(1) CC1C2CC[Xe]3C(C)CCCC3(C)CC3(C2)C(C)CC13 => (1) CC1C2CCC3[Xe](C)CCCC3(C)CC3(C2)C(C)CC13	R4ec7f9b9537a58ed12ed8efaf7a67ba66cc446fbaf03f54ee9e7cfa3b4748eb6	TheoreticalGroupY_001HydrideShiftV3
pkr0144670		(1) pkc0117587[c0] => (1) pkc0113228[c0]	(1) CC(C)=C1CCC(C)[Xe]2CCC(C)C23CCC(C)C3C1 => (1) CC1CCC23C(C)CCC24C(C)CC[Xe](CC13)C4(C)C	R4ec810883c7d859be2b7c07de2007b55917f4eb954052c427aa01bede1383d58	TheoreticalGroupA_v3
pkr0144671		(1) pkc0047098[c0] => (1) pkc0120033[c0]	(1) CC(C)=CCC[Xe]1C2CCC(C)C3CCC2CCC31C => (1) CC1CCC23C4CCC1C(C)(CC4)C2CCC3[Xe](C)C	R4ec81953689bdf15d89dc291944c7a766b97d35610f3304e183109e915eb9d2c	TheoreticalGroupD_0001
pkr0144672		(1) pkc0225909[c0] + (1) CARBON[c0] => (1) pkc0322846[c0] + (1) XENON_1[c0]	(1) CC1CC2C3CCC4(C3)C(C)CC[Xe](C)C4CCC12C + (1) [C] => (1) C=C1CCC(C)C23CCC(C2)C2CC(C)C2(C)CCC13 + (1) [XeH]	R4ec823db4006be35cadb4720f8955399839d9b6921ee72977ed65d0e6acb0346	Xenon_quenching1
pkr0144673		(1) pkc0053988[c0] => (1) pkc0091586[c0]	(1) CC(C)C1=CC2C(CC[Xe](C)C3CCC23C)C(C)CC1 => (1) CC1CC[Xe](C(C)C)C2C3CC1C2C1(C)CCC1C3C	R4ec830e50385751253c56f1d6e9b41732a9d26e901637a147ae133b6a51cb74d	TheoreticalGroupF_2
pkr0144674		(1) pkc0188284[c0] + (1) CARBON[c0] => (1) pkc0229007[c0] + (1) XENON_1[c0]	(1) CC(C)=CCC[Xe]1C(C)CCC12CC1C(C)CCC12C + (1) [C] => (1) CC(C)=CCCC1=C(C)CCC12CC1C(C)CCC12C + (1) [XeH]	R4ec883d98af34e0bfced2dcdec22aaccb027c97c74bdd163c74533a72c8771ef	Xenon_quenching3
pkr0144675		(1) pkc0235218[c0] + (1) CARBON[c0] => (1) pkc0340470[c0] + (1) XENON_1[c0]	(1) CC(C)C1CC2C(C)C1C1C3CC(C(C)CCC3C)[Xe]21 + (1) [C] => (1) CC1CCC(C)C2CC1=C1C3CC(C(C)C)C(C3C)C12 + (1) [XeH]	R4ec8ed9033b06e6fded21add7f52b0630edb637de8ebebfc310b47ed4e3f8d51	Xenon_quenching3
pkr0144676		(1) pkc0219267[c0] + (1) CARBON[c0] => (1) pkc0336538[c0] + (1) XENON_1[c0]	(1) CC1CCC2C3(C)CCC([Xe]4CCC24C)C1(C)CC3C + (1) [C] => (1) CC1CCC2C3(C)CC=C3C3CCC2(C)C(C)CC13C + (1) [XeH]	R4ec9013e1661ddfcddb8be0eaae29d2158413529a1a3022a96868d75e1f4dd20	Xenon_quenching2
pkr0144677		(1) pkc0196474[c0] => (1) pkc0260653[c0]	(1) CC(C)C1CC2C3C(C)C4CCC(C)C(C4)C3[Xe]1C2C => (1) CC1CCC2CC1C1C(C2C)C2C[Xe](C(C)C)C1C2C	R4ec908357bc4015cfacb52d23050359363a1446a5ae3be5cb3e020f3578fd50f	TheoreticalGroupY_001HydrideShiftV3
pkr0144678		(1) pkc0265222[c0] + (1) CARBON[c0] => (1) pkc0203619[c0] + (1) XENON_1[c0]	(1) CC1CCC(C)[Xe]2CCC3C4(C)CCC32C(C1C)C4C + (1) [C] => (1) CC1=C2CCC3C4(C)CCC23C(C(C)C(C)CC1)C4C + (1) [XeH]	R4ec92496ed830c0156909562d848b5c2bbeb56c46a17a5d820cd52baa765fcce	Xenon_quenching3
pkr0144679		(1) pkc0222638[c0] + (1) CARBON[c0] => (1) pkc0277958[c0] + (1) XENON_1[c0]	(1) CC1CCC2C(C1C)[Xe]1CC3C(C)CCC3(C)C2(C)C1 + (1) [C] => (1) CC1CCC2C(C3=CC2(C)C2(C)CCC(C)C2C3)C1C + (1) [XeH]	R4ec94b59ede4003d821c8e8165ebb87e9bc2af36188c67c6781dcbd79c778bfb	Xenon_quenching2
pkr0144680		(1) pkc0098175[c0] + (1) CARBON[c0] => (1) pkc0115620[c0] + (1) XENON_1[c0]	(1) CC1CCC2C3CCC4CC3(CCC(C1)[Xe]2C)CC4C + (1) [C] => (1) CC1=C2CCC(C)CC1CCC13CC(C)C(CCC21)C3 + (1) [XeH]	R4ec94ec89ccede4b9f4a8ad0f2d80492c756e4e7e7ffa40dfc4b4ba59c51830f	Xenon_quenching3
pkr0144681		(1) pkc0211431[c0] + (1) CARBON[c0] => (1) pkc0200629[c0] + (1) XENON_1[c0]	(1) CC1CCC2(C)C(C)CC23C(C)CCC2CC[Xe]1C23C + (1) [C] => (1) CC1=C2CCC3CCC(C)C4(CC(C)C4(C)CC1)C23C + (1) [XeH]	R4ec956e413522e6f75be39c9528b5cc53dc3f8e2f14958ff87c9fb0c2d8f6f24	Xenon_quenching3
pkr0144682		(1) pkc0176920[c0] => (1) pkc0105985[c0]	(1) CC1C=CC2(C)C(C)C(C)(CC[Xe]2C)C2C(C)CCC12 => (1) CC1C=C[Xe]2C(C)C(C)(CCC2(C)C)C2C(C)CCC12	R4ec9e7162265826b75ce4b41eee7b1b4eb157ccb991f4ed122d855030cfa5ed2	GroupW_001MethylShiftV2
pkr0144683		(1) pkc0012793[c0] => (1) pkc0002908[c0]	(1) C=C[Xe]1C(C)CCC2C1CCC1C(C)(C)CCCC21C => (1) C=CC1C2CCC3C(C)(C)CCCC3(C)C2CC[Xe]1C	R4eca1811caf01859402772ef95bce399b240f2fadfeb42fafc17b1748ddfe060	TheoreticalGroupY_001HydrideShiftV3
pkr0144684		(1) pkc0165674[c0] + (1) CARBON[c0] => (1) pkc0192231[c0] + (1) XENON_1[c0]	(1) CC(C)C1CCC23CC4CCC(C)[Xe]2CC4CCC13C + (1) [C] => (1) CC1=C2CC3CCC4(C)C(C(C)C)CCC24CC3CC1 + (1) [XeH]	R4eca32479a7fdec8dc45517539430de5a955a1ce98d960fb06c32f268eaa89fd	Xenon_quenching3
pkr0144685		(1) pkc0053411[c0] + (1) CARBON[c0] => (1) pkc0098824[c0] + (1) XENON_1[c0]	(1) CC1CCC2CC3CC1C1CC[Xe](C)CCC3CCC21 + (1) [C] => (1) CC1=CCC2C3CC4CC(CCC3C)C2CCC4CC1 + (1) [XeH]	R4eca936d6cfb07ac1706687cc5159dd87158e7110f607600ff943434b4aa3496	Xenon_quenching2
pkr0144686		(1) pkc0123461[c0] + (1) CARBON[c0] => (1) pkc0164871[c0] + (1) XENON_1[c0]	(1) CC1CC2CCC13CC1CCC[Xe](C)C1(C)CCC23C + (1) [C] => (1) CC1=CCCC2CC34CCC(CC3C)C4(C)CCC12C + (1) [XeH]	R4ecad19ef2505968601c2379caf51bec56e5aaeed70481b23db76970bc3e9276	Xenon_quenching2
pkr0144687		(1) pkc0066861[c0] + (1) CARBON[c0] => (1) pkc0110110[c0] + (1) XENON_1[c0]	(1) CC(C)C1C=CC2(C)CCC3(C)C(CCC23)[Xe](C)CC1 + (1) [C] => (1) C=C1CCC(C(C)C)C=CC2(C)CCC3(C)C1CCC23 + (1) [XeH]	R4ecad611db631e325ee58e01b3c74ca234e32de283e51233eeb038f2ccb907af	Xenon_quenching1
pkr0144688		(1) pkc0083707[c0] + (1) CARBON[c0] => (1) pkc0148567[c0] + (1) XENON_1[c0]	(1) CC1=CCCC2C(C)CC(C3CC[Xe](C)C3)C2(C)CC1 + (1) [C] => (1) C=C1CCC(C2CC(C)C3CCC=C(C)CCC32C)C1 + (1) [XeH]	R4ecae0d0c3ce726cd6f212aa956566ec16e59ffbe81bd6ddf3e6299cf5520cb0	Xenon_quenching1
pkr0144689		(1) pkc0128301[c0] + (1) CARBON[c0] => (1) pkc0151682[c0] + (1) XENON_1[c0]	(1) CC1CCC2[Xe]3C(C)CCC2(C)C2C1CCC(C)C23C + (1) [C] => (1) CC1CCC2(C)C3=C1C1(C)C(C)CCC(C(C)CC3)C21 + (1) [XeH]	R4ecae7037fb83db4d59eaf73a51ed2ea32a39c9f8b64a5043cb8825eab899d99	Xenon_quenching3
pkr0144690		(1) pkc0056921[c0] => (1) pkc0110425[c0]	(1) CC1CCCC23CC4C1C(C)(CCC2C)C3CC[Xe]4C => (1) CC1CCCC23C[Xe]4C(C)CCC2C(C)(CCC3C)C14	R4ecaff8f871868a8492ae93d958d9b68347e63b2fe9648ea6393eccf0d296ebd	TheoreticalGroupY_001HydrideShiftV3
pkr0144691		(1) pkc0223373[c0] => (1) pkc0322568[c0]	(1) CC1CC(C)C23CCC(C)C24CC[Xe](C)C4CCC13C => (1) CC1CCC23C(C)CCC24C(C)CC(C)C4(C)CC[Xe]13	R4ecb397332c244025947671c3cf89e31a3ea1fb5a9925c8927b1e4e058355bb2	TheoreticalGroupY_001HydrideShiftV3
pkr0144692		(1) pkc0099610[c0] + (1) CARBON[c0] => (1) pkc0178155[c0] + (1) XENON_1[c0]	(1) CC1=CCCC2CC[Xe]3C(C)CCC(C)(C2)C3(C)CC1 + (1) [C] => (1) CC1=CCCC2CC=C3C(C)CCC(C)(C2)C3(C)CC1 + (1) [XeH]	R4ecb3a720da73be74895eedd0f14a55852d9daf752db452c45ad8dcc0b04c979	Xenon_quenching2
pkr0144693		(1) pkc0127254[c0] => (1) pkc0193724[c0]	(1) CC1CC2C3C(C)C4CCC4(C)C3CCC(C1C)[Xe]2C => (1) CC1CC2C3C(C)C4CCC4(C)C3CC[Xe](C1C)C2C	R4ecb7b0271bec479cf5a6191370b19880b9f6de37589e11205273abb044d90b4	TheoreticalGroupY_001HydrideShiftV3
pkr0144694		(1) pkc0057929[c0] + (1) CARBON[c0] => (1) pkc0093939[c0] + (1) XENON_1[c0]	(1) CC(C)C1CCC(C)[Xe]1C1CC23CC12C(C)CCC3C + (1) [C] => (1) CC1CCC(C(C)C)C1=C1CC23CC12C(C)CCC3C + (1) [XeH]	R4ecbb559ec89010fd3219c933cc41f5cf18f9efd43819c339a06ed64bf218232	Xenon_quenching3
pkr0144695		(1) pkc0263842[c0] + (1) CARBON[c0] => (1) pkc0245616[c0] + (1) XENON_1[c0]	(1) CC1CCC2CC1C1CC2(C)C2CC(C)C1[Xe]2C(C)C + (1) [C] => (1) CC(C)C1=C2C(C)CC1C1(C)CC2C2CC1CCC2C + (1) [XeH]	R4ecbb5e0732b5678db72821978116b119fa2bb4f6bd19fe985c8f3f43d896c7d	Xenon_quenching3
pkr0144696		(1) pkc0264789[c0] => (1) pkc0180707[c0]	(1) CC1CCC2(C)C3C(C)CCC4CC1[Xe]3CC2C4(C)C => (1) CC1CCC2C[Xe]3C(C)CCC4(C)C1C3CC4C2(C)C	R4ecbe3c326f61b2fa86b683bf6bba0792f35988673d7f5d149f45808b9a12f38	TheoreticalGroupY_001HydrideShiftV3
pkr0144697		(1) pkc0066054[c0] + (1) XENON_1[c0] => (1) pkc0083693[c0] + (1) CARBOCATION_SUBSTITUTE_XE[c0]	(1) CC1CC[Xe]C2(C)CCC3CC12C(C)(C)C1CCC3C1 + (1) [XeH] => (1) CC1CCC(C)C23CC(CC[Xe]12)C1CCC(C1)C3(C)C + (1) [Xe:1]	R4ecc04f543695694d6dc3cf8c625097684ebcfcca3ac8014b54394e262fe78a1	GenericSecondaryIonMethylShift_DM
pkr0144698		(1) pkc0105224[c0] => (1) pkc0058849[c0]	(1) C=CC1(C)CCC1C(C)C1C[Xe]1C1CCC1(C)C(C)C => (1) C=CC1(C)CCC1C(C)C1CC1[Xe]1CCC1(C)C(C)C	R4ecc10cd1d794dc161582e4614feb9d3bfba0ce28004b9384853dd38fdddb615	TheoreticalGroupY_001HydrideShiftV3
pkr0144699		(1) pkc0199188[c0] + (1) CARBON[c0] => (1) pkc0301421[c0] + (1) XENON_1[c0]	(1) CC1CCC2(C)CCC3C4C[Xe](C)CCCC3(C)C2C14 + (1) [C] => (1) C=C1CCCC2(C)C3CCC4(C)CCC(C)C(C3C1)C42 + (1) [XeH]	R4ecc12624e9c5f494b6ed3ba4c6785c9eb856ae90a9d07daddf9aba349d035aa	Xenon_quenching1
pkr0144700		(1) pkc0204232[c0] + (1) CARBON[c0] => (1) pkc0331773[c0] + (1) XENON_1[c0]	(1) CC1CCC(C)C23CC[Xe]4C(C)CCC(C)C4C2C1C3 + (1) [C] => (1) CC1CCC(C)C2C1=CCC13CC(C(C)CCC1C)C23 + (1) [XeH]	R4ecc246aec5e391f01869fd7834217d331ec534cbf4c8337bf3abd05cffc00cb	Xenon_quenching2
pkr0144701		(1) pkc0048675[c0] => (1) pkc0024703[c0]	(1) C=CC(C)C1C2C(C)CC(C3CC(C)CCCC3C)[Xe]12 => (1) C=CC(C)C1C2C(C)C[Xe](C3CC(C)CCCC3C)C12	R4ecc4c357e18f48ad766bf3ba647555cb5dc1c5b091f59d2226d668f35c0e70e	TheoreticalGroupY_001HydrideShiftV3
pkr0144702		(1) pkc0181838[c0] + (1) CARBON[c0] => (1) pkc0231756[c0] + (1) XENON_1[c0]	(1) CC1C2CC(C)(C1C)C1CCC(C)C13CCC(C)[Xe]2C3 + (1) [C] => (1) CC1CCC23CC1=C1CC(C)(C(C)C1C)C2CCC3C + (1) [XeH]	R4ecc5e0c7697e404e79057d39ee1ba5fcd17aa68893778c74660f2082b64590b	Xenon_quenching3
pkr0144703		(1) pkc0160558[c0] + (1) CARBON[c0] => (1) pkc0212241[c0] + (1) XENON_1[c0]	(1) CC1CCC2C(C)[Xe]3CC4CC1C3C(C)CCCC42C + (1) [C] => (1) CC1=C2CC3CC4C(C)CCC1C3(C)CCCC(C)C24 + (1) [XeH]	R4ecc6c477df3cd3cc229fb9724b70d9ea5732bfa0eeff62006becc83809978c5	Xenon_quenching3
pkr0144704		(1) pkc0264055[c0] => (1) pkc0305070[c0]	(1) CC1CC[Xe](C(C)C)C2C3CC4(C)C(CCC1C24)C3C => (1) CC1CCC([Xe](C)C)C2C3CC4(C)C(CCC1C24)C3C	R4ecc72badf16170076763079d42562ba3dc47e88b6731d781944c0b03fb5c811	TheoreticalGroupY_001HydrideShiftV3
pkr0144705		(1) pkc0021055[c0] => (1) pkc0062254[c0]	(1) CC(C)=CCCC1C(C)CCC(C)C23CC[Xe](C)C2C13 => (1) CC1CCC(C)C23CC4C(C)C2C3C1CCC4[Xe](C)C	R4ecc73ea294024b5b055406047f6aa35a6e0cef8815ea08e9b8783d41edb72ad	TheoreticalGroupL_0004
pkr0144706		(1) pkc0042748[c0] => (1) pkc0037656[c0]	(1) CC(C)C1CC2C(C)C1CC1(C)C3CCC2[Xe]1CC3C => (1) CC(C)C1CC2C(C)C1C[Xe]1C3CCC2C1(C)CC3C	R4eccaab53972e78b925c1955c78ca7b3c069e9ddef4cb035fc9dc17a5a695650	GroupW_001MethylShiftV2
pkr0144707		(1) pkc0223098[c0] + (1) CARBON[c0] => (1) pkc0287125[c0] + (1) XENON_1[c0]	(1) CC1CCC(C)C23CCC4[Xe](C)CC2C4(C(C)C)CC13 + (1) [C] => (1) CC1=CC2C3(C(C)C)CC4C(C)CCC(C)C42CCC13 + (1) [XeH]	R4eccc70d471ceffbc8d8eb47cdb008d096df49154ad2c583e9134a3b50a12cf5	Xenon_quenching2
pkr0144708		(1) pkc0222890[c0] => (1) pkc0191373[c0]	(1) CC(C)C1=C[Xe]2C(C)C3CCC(C)C2CC3C(C)CC1 => (1) CC(C)C1=CC2C(C)C3CCC(C)[Xe]2CC3C(C)CC1	R4eccc8dc9ddae33960d08137812f94df4b1df3b544f92d64887d208c22f12c5d	TheoreticalGroupY_001HydrideShiftV3
pkr0144709		(1) pkc0100541[c0] => (1) pkc0187580[c0]	(1) CC1CCCC2(C)C3CC3C(C)C3C1C[Xe](C(C)C)C32 => (1) CC1CCCC2(C)C3CC3C(C)C3C1CC([Xe](C)C)C32	R4ecced1afbbaeaede62f4f0303085c3e13b17c3d9cb89892dce4dde63614d4d5	TheoreticalGroupY_001HydrideShiftV3
pkr0144710		(1) pkc0227542[c0] => (1) pkc0329253[c0]	(1) CC(C)=CCCC1C2C3CCC1(C)[Xe](CCC3C)C2C => (1) CC(C)=CCCC1C2C3CCC1(C)C(CCC3C)[Xe]2C	R4ecd16c7a2ce5b516ba4de4e85a25cb40776637f867b0e17454a82c186eecdcd	TheoreticalGroupY_001HydrideShiftV3
pkr0144711		(1) pkc0036499[c0] + (1) CARBON[c0] => (1) pkc0079005[c0] + (1) XENON_1[c0]	(1) CC(C)C1C=CC2(C)CCC3C(C1)C(C)C2CC[Xe]3C + (1) [C] => (1) C=C1CCC2C(C)C3CC(C(C)C)C=CC2(C)CCC13 + (1) [XeH]	R4ecd6bffe33a08fe71c7d67c07f3fe56b90072f4eef01f8ffd6a7be24033cb39	Xenon_quenching1
pkr0144712		(1) pkc0081043[c0] => (1) pkc0019002[c0]	(1) CC1=CCC2C(C)C3CCC(C)[Xe]2CC(C3)C(C)CC1 => (1) CC1=CCC2C(C)C3CC[Xe](C)C2CC(C3)C(C)CC1	R4ecd9492876b4ff0fe77a65dc9ef7fff8451493d24ffc030f374e28de80a52aa	TheoreticalGroupY_001HydrideShiftV3
pkr0144713		(1) pkc0068914[c0] + (1) CARBON[c0] => (1) pkc0124964[c0] + (1) XENON_1[c0]	(1) C=CC1(C)CCC2(C)C(CC[Xe]3C(C)CCC2C3C)C1 + (1) [C] => (1) C=CC1(C)CCC2(C)C(CCC3=C(C)CCC2C3C)C1 + (1) [XeH]	R4ece0704fd55707eafec760a3e50e0ba5a6975ed3de9211de5726f5a3b7a27a1	Xenon_quenching3
pkr0144714		(1) pkc0195090[c0] + (1) CARBON[c0] => (1) pkc0263754[c0] + (1) XENON_1[c0]	(1) CC1C[Xe]2CC(CCC3(C)C(C)CCC23)C(C)C2CC12 + (1) [C] => (1) CC1CC2=CC(CCC3(C)C(C)CCC23)C(C)C2CC12 + (1) [XeH]	R4ece1b8e8502e67785bd24501bf32a3d65df2de196d56418d05db9b55f5b7e24	Xenon_quenching2
pkr0144715		(1) pkc0184679[c0] + (1) CARBON[c0] => (1) pkc0223648[c0] + (1) XENON_1[c0]	(1) CC1CCC2(C)C(C)C1C1CC3CCC(C)[Xe]2CC3C1 + (1) [C] => (1) CC1CCC2CC3CC2C=C1C1(C)CCC(C)C3C1C + (1) [XeH]	R4ece5bb7810ab33a65ad131173acb76d10a0825a90956513dccd3c1516875406	Xenon_quenching2
pkr0144716		(1) pkc0179367[c0] => (1) pkc0218286[c0]	(1) CC1CC2C3C(C)CCC4[Xe]2C(C)(C)CCC4(C)CC13 => (1) CC1CC2C3C(C)CCC4C(C)(CC[Xe](C)C24C)CC13	R4ecea372af6efcd940d6329898343a8d9d19270c737ffc1f77e61ffb03b22804	GroupW_001MethylShiftV2
pkr0144717		(1) pkc0237726[c0] => (1) pkc0301503[c0]	(1) C=C(C)CCCC1(C)C2CCC3[Xe](C)CCC31C2(C)C => (1) C[Xe]1CCCC2(C)C3CCC4C(CC1)CCC42C3(C)C	R4ecebde4d632c5b1979f0f58b3383498ed0399093bba0496cb0b450e792882cd	TheoreticalGroupF_2
pkr0144718		(1) pkc0107294[c0] + (1) CARBON[c0] => (1) pkc0195079[c0] + (1) XENON_1[c0]	(1) CC1CCCC2(C)C3CC[Xe](C)C4CC2(CC13)C4(C)C + (1) [C] => (1) CC1=C2CC3(CC4C(C)CCCC3(C)C4CC1)C2(C)C + (1) [XeH]	R4eced4fe9ed38cfe630f09617359e7f6d52d00f252bd1f911bfdc503df58f699	Xenon_quenching3
pkr0144719		(1) pkc0029129[c0] + (1) CARBON[c0] => (1) pkc0045321[c0] + (1) XENON_1[c0]	(1) CC1C2CC[Xe](C)C(C2)C2(C)C(C)CC3C(C)C2CC13 + (1) [C] => (1) CC1=C2CC(CC1)C(C)C1CC3C(C)C1CC(C)C23C + (1) [XeH]	R4ecee3ce6d1c62dfe0fdaa757d783e8e1f7829c7dd75bb3505d6f43bd767b25a	Xenon_quenching3
pkr0144720		(1) pkc0066133[c0] + (1) CARBON[c0] => (1) pkc0068529[c0] + (1) XENON_1[c0]	(1) CC1CCCC(C)C([Xe]2CC3(C)C4CCC3C2(C)C4)C1 + (1) [C] => (1) CC1CCCC(C)C(=C2CC3(C)C4CCC3C2(C)C4)C1 + (1) [XeH]	R4ecee4ff9ca547660f3b68eb00e7cf55b9e517158e45edb877030648ef157e8f	Xenon_quenching3
pkr0144721		(1) pkc0107382[c0] + (1) CARBON[c0] => (1) pkc0158351[c0] + (1) XENON_1[c0]	(1) CC1CC2C3CC4[Xe](C)CCC1CC(CCC24C)C3C + (1) [C] => (1) C=C1CCC2CC3CCC4(C)C1CC(C3C)C4CC2C + (1) [XeH]	R4ecf24330afaa3b3a2ea217180f4fecdfeeb9a1fd9dbc40132a49e75b843a609	Xenon_quenching1
pkr0144722		(1) pkc0142865[c0] + (1) CARBON[c0] => (1) pkc0220881[c0] + (1) XENON_1[c0]	(1) CC1CCCC23C(C)CC4(CCC(C)[Xe]2CC14)C3(C)C + (1) [C] => (1) CC1CCC23CC(C)C4(CCCC(C)C2C=C14)C3(C)C + (1) [XeH]	R4ecf2c7390dd01924c5b7734f11ef869d46ded8e1f80e1fdb6c82e78d0c9c225	Xenon_quenching2
pkr0144723		(1) pkc0063676[c0] + (1) CARBON[c0] => (1) pkc0105164[c0] + (1) CARBOCATION_SUBSTITUTE_XE[c0]	(1) CC1CCC2C(C)(C)C3CCC4(C)[Xe]CCC2(C)C4C13 + (1) [C] => (1) CC1CCC2C(C)(C)C3CCC4(C)C=CCC2(C)C4C13 + (1) [Xe:1]	R4ecf55c4a888f6961cb308585c039e5ab4589fbbf5f28d39bacca7569bb563c0	Secondary_quench;SecondaryIonToDoubleBond
pkr0144724		(1) pkc0236615[c0] + (1) CARBON[c0] => (1) pkc0302946[c0] + (1) XENON_1[c0]	(1) CC1CCC2(C)C3CCC(C)[Xe]2C2C1CCC3(C)C2C + (1) [C] => (1) CC1CCC2C3(C)CCC(C)C4CCC2(C)C(C)C4=C13 + (1) [XeH]	R4ecf93720decd22b068df2822201c576a1982c450247bfb8378b3e60878b4116	Xenon_quenching3
pkr0144725		(1) pkc0167526[c0] + (1) CARBON[c0] => (1) pkc0200450[c0] + (1) XENON_1[c0]	(1) CC1C(C)(C)CCC2CC3C4CCC3(C)C21CC[Xe]4C + (1) [C] => (1) CC1=C2CCC3(C)C2CC2CCC(C)(C)C(C)C23CC1 + (1) [XeH]	R4ecf9ff45731d2fff86dec9972eec7665643565298e7a48a62c1d71ffe468ab3	Xenon_quenching3
pkr0144726		(1) pkc0051073[c0] + (1) CARBON[c0] => (1) pkc0115647[c0] + (1) XENON_1[c0]	(1) CC1CC23CCC(C)C4(C2)C1CC[Xe](C)C4CCC3C + (1) [C] => (1) C=C1CCC2C(C)CC34CCC(C)C2(C3)C1CCC4C + (1) [XeH]	R4ecff33e2add9acfa2a6691ff84237664ba0c571af0589b98bcb5ea6a452d3b9	Xenon_quenching1
pkr0144727		(1) pkc0041389[c0] => (1) pkc0055696[c0]	(1) CC1CCCC2(C)C3CC4C(C)C2CC[Xe](C)C(C3)C14 => (1) CC1CCCC2(C)C3CC4C(C)C2CCC(C)[Xe](C3)C14	R4ed00e27a9517e272441e933e45c15a15ee955ad860c9969d47755d10d367d8d	TheoreticalGroupY_001HydrideShiftV3
pkr0144728		(1) pkc0081122[c0] => (1) pkc0054569[c0]	(1) CC1=CCC2CCC3C(C)C(C[Xe]3C(C)C)C2(C)CC1 => (1) CC(C)C1C2CCC3CC4C1C(C2C)C3(C)CC[Xe]4C	R4ed04fc634b2d3b7462bc846bfc3a014b83298e9a80c0c253d5ab0cde5707060	TheoreticalGroupF_2
pkr0144729		(1) pkc0166488[c0] + (1) CARBON[c0] => (1) pkc0242584[c0] + (1) XENON_1[c0]	(1) CC1=CCC23C(C)CCC(C)[Xe]2CCC(C)C3(C)CC1 + (1) [C] => (1) CC1=CCC23C(=CCC(C)C2(C)CC1)C(C)CCC3C + (1) [XeH]	R4ed069608e458469c9364dd6af92714d21cceabff2318f5e1c4f771ff53360ef	Xenon_quenching2
pkr0144730		(1) pkc0021790[c0] + (1) CARBON[c0] => (1) pkc0050717[c0] + (1) XENON_1[c0]	(1) CC1=CCCC2C(C)CC(C)(C)[Xe]2CCC(C)=CCC1 + (1) [C] => (1) CC1=CCCC(C)=CCCC2C(=CC1)C(C)(C)CC2C + (1) [XeH]	R4ed091698795d050bbe78999db19c8c272d2415fa45b4c9897616e0377a492ce	Xenon_quenching2
pkr0144731		(1) pkc0077179[c0] => (1) pkc0123417[c0]	(1) CC(C)=C1CC[Xe](C)C2CCC2(C)C2CCC(C)C2C1 => (1) CC1CCC2C1CC1([Xe](C)C)CC1C(C)C1CCC12C	R4ed0a05060287f3a69c324f73af8d164555ba9dbf7eba3980c5ebd13484bc238	TheoreticalGroupD_0004;TheoreticalGroupL_0001
pkr0144732		(1) pkc0144486[c0] + (1) CARBON[c0] => (1) pkc0216733[c0] + (1) XENON_1[c0]	(1) CC1CC23C4CCCC(C)C2CC(C4)[Xe](C)CC3C1C + (1) [C] => (1) CC1=CC2C(C)C(C)CC23C2CCCC(C)C3CC1C2 + (1) [XeH]	R4ed0b341ad15fc441376790accb185199611a7daa942c3b323e8d316f40d8d92	Xenon_quenching2
pkr0144733		(1) pkc0119005[c0] => (1) pkc0185005[c0]	(1) CC1CC2(C)CC(C3C(C)CCC(C)[Xe]3C)C3CC1C32 => (1) CC1CC2(C)CC(C3C(C)CC[Xe](C)C3C)C3CC1C32	R4ed0bb44ebaf632ee501dcc56d9bd8b0570d3556779b9007dc0fb34019f98c77	TheoreticalGroupY_001HydrideShiftV3
pkr0144734		(1) pkc0007213[c0] => (1) pkc0003809[c0]	(1) C=CC(C)C1CC12C(C)CCC1C(C)CCC1(C)[Xe]2C => (1) C=CC(C)C1CC12C(C)CCC1C(C)CC[Xe]1C2(C)C	R4ed0ed69b881324fd450cef5babdcf28fa0f4360acc6164a9252259f39ad81d6	GroupW_001MethylShiftV2
pkr0144735		(1) pkc0008801[c0] + (1) CARBON[c0] => (1) pkc0041668[c0] + (1) XENON_1[c0]	(1) CC1=C2CCC(C(C)C)[Xe]1CC1(C)C(C)CCCC1C2 + (1) [C] => (1) CC1=C2CCC(C(C)C)C1=CC1(C)C(C)CCCC1C2 + (1) [XeH]	R4ed0f65e159d09439caa0b7e10a29205f3ae4db26eb8b6569225d9d9e18b995c	Xenon_quenching2
pkr0144736		(1) pkc0116549[c0] + (1) CARBON[c0] => (1) pkc0182314[c0] + (1) XENON_1[c0]	(1) CC1CC[Xe]2C(C)C3CC4C(C)C2(CCC4(C)C)CC13 + (1) [C] => (1) CC1CC=C2C(C)C3CC4C(C)C2(CCC4(C)C)CC13 + (1) [XeH]	R4ed0f926d075232a1cf290d6f3463c845d95803db46d199f42633afe6024ad48	Xenon_quenching2
pkr0144737		(1) pkc0126350[c0] => (1) pkc0054835[c0]	(1) CC1CCC2CC34CC(C)[Xe](CC3C2C)C1CCC4C => (1) CC1CC23CC4CCC(C)[Xe](CCC2C)C1CC3C4C	R4ed11ec421dc85cdd271ad821457f7032dc29400f0574fce9631fcad69649615	TheoreticalGroupY_001HydrideShiftV3
pkr0144738		(1) pkc0033382[c0] + (1) CARBON[c0] => (1) pkc0045460[c0] + (1) XENON_1[c0]	(1) CC(C)C12CCC3CC4(CC[Xe](C)C4C1)C(C)CCC32 + (1) [C] => (1) C=C1CCC23CC4CCC(C(C)C)(CC12)C4CCC3C + (1) [XeH]	R4ed139b9c01d4b4709dd25f916295e556d5a2370d700a7a489488e14d6eac6d0	Xenon_quenching1
pkr0144739		(1) pkc0095490[c0] + (1) CARBON[c0] => (1) pkc0170215[c0] + (1) XENON_1[c0]	(1) CC1CCC2C1C1CC3(CCC(C)C23)C(C)CC[Xe]1C + (1) [C] => (1) CC1=C2CC3(CCC(C)C3C3CCC(C)C23)C(C)CC1 + (1) [XeH]	R4ed1547706d6c1507fdf2f7a2348c35a21d1a59bbb27f0450e4a3eae9e04787a	Xenon_quenching3
pkr0144740		(1) pkc0162825[c0] => (1) pkc0259319[c0]	(1) CC1CCC23CC(C)[Xe]4CCC2C(C)(CCC3C)CC14 => (1) CC1CCC23C[Xe](C)C4CCC2C(C)(CCC3C)CC14	R4ed181d482527aa35c583cd42e3efa779b99cd1f79150146ed16a2bc6a6b0464	TheoreticalGroupY_001HydrideShiftV3
pkr0144741		(1) pkc0117563[c0] + (1) CARBON[c0] => (1) pkc0149440[c0] + (1) XENON_1[c0]	(1) CC(C)C1C2CC3C4CC3(C(C)CCC4C)C1C[Xe]2C + (1) [C] => (1) C=C1CC2C(C(C)C)C1CC1C3CC12C(C)CCC3C + (1) [XeH]	R4ed20fe7e7ba2972aba91757798a0221643bb61c3cb962734d45fb141eeefdb7	Xenon_quenching1
pkr0144742		(1) pkc0047935[c0] => (1) pkc0122448[c0]	(1) CC1=CCCC(C)C2(C)CC3(C(C)C)CC[Xe]2C3CC1 => (1) CC1CCC2[Xe](C)CCC23C2CCC3(C(C)C)CC12C	R4ed21ede89f6e72bbb90f7fe3996ccacf2c3872fd9b81fe48695a7dfa10de61a	TheoreticalGroupB_5ring
pkr0144743		(1) pkc0222218[c0] + (1) CARBON[c0] => (1) pkc0269959[c0] + (1) XENON_1[c0]	(1) CC(C)C1(C)CCC23C(C)CCC1C21CC[Xe](C)C3C1 + (1) [C] => (1) CC1=C2CC3(CC1)C1CCC(C)C23CCC1(C)C(C)C + (1) [XeH]	R4ed2510060eb79c53256bbf7907ee660b809a9cc407d1bd06371d2f55a73312f	Xenon_quenching3
pkr0144744		(1) pkc0181805[c0] + (1) CARBON[c0] => (1) pkc0216974[c0] + (1) XENON_1[c0]	(1) CC1CC[Xe]2CCC(C)C34CC(C(C)C3CC14)C2(C)C + (1) [C] => (1) CC1CC=C2CCC(C)C34CC(C(C)C3CC14)C2(C)C + (1) [XeH]	R4ed2ce7ed08b947a4cc45828de032a50f46cec59e8fcd87d7e4c25371081c8ec	Xenon_quenching2
pkr0144745		(1) pkc0027003[c0] + (1) CARBON[c0] => (1) pkc0054054[c0] + (1) XENON_1[c0]	(1) CC1C=CC2CC1[Xe](C)C1(C)CCC(C)C1CCC2C + (1) [C] => (1) C=C1C2CC(C=CC2C)C(C)CCC2C(C)CCC12C + (1) [XeH]	R4ed3037d0d79d44a1a4be753f1d51220dd76f19336ed583982377cc5e426ddf2	Xenon_quenching1
pkr0144746		(1) pkc0257779[c0] + (1) SecondaryXenonDonor[c0] + (1) TertiaryXenonAcceptor[c0] => (1) pkc0336435[c0] + (1) SecondaryXenonAcceptor[c0] + (1) XENONProtonator[c0]	(1) CC1C=CC2(C)CCC(C)[Xe]3CCC32C(C)CCC1C + (1) C[Xe]C + (1) CC(C)C => (1) CC1CCC(C)C23CCC24C(C)CCC3(C)[Xe]C4C1C + (1) C[Xe](C)C + (1) CCC	R4ed333f4b3a05983abf512d069a31ce8bb4e38b6dfedffb6c3ef2f99a090d0f5	pimaraneIonToBeyereneSimplerv4
pkr0144747		(1) pkc0009234[c0] => (1) pkc0026143[c0]	(1) CC(C)C1=C(CCC2CC3[Xe](C)CCC23C)C(C)CC1 => (1) CC(C)C1=C(CCC2C[Xe]3C(C)CCC23C)C(C)CC1	R4ed334ac04d414dcdba16db9ded858782135417b8a2de09cf79bc0eb6dc2ef64	TheoreticalGroupY_001HydrideShiftV3
pkr0144748		(1) pkc0168744[c0] + (1) CARBON[c0] => (1) pkc0210127[c0] + (1) XENON_1[c0]	(1) C[Xe](C)C1CCC2(C)CCC3C4CCC3(C)C1CC42C + (1) [C] => (1) C=C(C)C1CCC2(C)CCC3C4CCC3(C)C1CC42C + (1) [XeH]	R4ed336604beb8e3f3b41a9d37394da39627267c3f62d1c3b872abf898cb3b358	Xenon_quenching1
pkr0144749		(1) pkc0113582[c0] + (1) CARBON[c0] => (1) pkc0165572[c0] + (1) XENON_1[c0]	(1) CC1CCC2[Xe]1CC13CCC(C)C(C)(C1C)C2(C)CC3 + (1) [C] => (1) CC1CCC2=C1CC13CCC(C)C(C)(C1C)C2(C)CC3 + (1) [XeH]	R4ed35194faba24cbca0c63144d5778fa8aebfa6a0b3779cdd204c8bbdd02fdd1	Xenon_quenching3
pkr0144750		(1) pkc0137269[c0] + (1) CARBON[c0] => (1) pkc0254051[c0] + (1) XENON_1[c0]	(1) CC1CCC2CC3[Xe]1CCC3(C)C21CCC1(C)C(C)C + (1) [C] => (1) CC1CCC2CC3C1=CCC3(C)C21CCC1(C)C(C)C + (1) [XeH]	R4ed3605dd574523dde8e6e6ca3c1b92ff5ce33f064cc5591630a946c363e6e00	Xenon_quenching2
pkr0144751		(1) pkc0123279[c0] + (1) SecondaryXenonDonor[c0] + (1) TertiaryXenonAcceptor[c0] => (1) pkc0152538[c0] + (1) SecondaryXenonAcceptor[c0] + (1) XENONProtonator[c0]	(1) C=CC1CCC(C2(C)CC[Xe](C)C3CCC(C)C32C)C1 + (1) C[Xe]C + (1) CC(C)C => (1) C=CC1CCC(C2(C)CCC3(C)[Xe]CCC(C)C32C)C1 + (1) C[Xe](C)C + (1) CCC	R4ed379f9bc33a7521b16bb76d4075b8938c1ffe386be80f105021457771b1eeb	CyathaneExpansionLike2v2
pkr0144752		(1) pkc0044797[c0] + (1) SecondaryXenonDonor[c0] + (1) TertiaryXenonAcceptor[c0] => (1) pkc0129962[c0] + (1) SecondaryXenonAcceptor[c0] + (1) XENONProtonator[c0]	(1) CC(C)=C1CC[Xe](C)C2CCC(C)C23CCC(C)C3C1 + (1) C[Xe]C + (1) CC(C)C => (1) CC(C)=C1CCC2(C)CCC(C)C3(CCC(C)C3C1)[Xe]2 + (1) C[Xe](C)C + (1) CCC	R4ed3a6921abb9fbda452d47b4534a16e2777df8cca9714b7db8f33d944c3e9ab	CyathaneExpansionLike1v2
pkr0144753		(1) pkc0063389[c0] => (1) pkc0123716[c0]	(1) CC(C)C1=CC2C(C)CCC[Xe](C)C3CCC(C3)C2C1 => (1) CC1CCCC2CC3C1C(C[Xe]3C(C)C)C1CCC2C1	R4ed3fc9ac0f9007771cbc83ce633dba0d49eb825d251d758231f7e975cc29306	TheoreticalGroupF_2
pkr0144754		(1) pkc0217793[c0] + (1) CARBON[c0] => (1) pkc0332503[c0] + (1) XENON_1[c0]	(1) CC1CCC2C3CCC4C3CC1C(C)(CC[Xe]4C)C2C + (1) [C] => (1) CC1=CCC2(C)C(C)C3CCC(C)C2CC2C1CCC23 + (1) [XeH]	R4ed41c691d1b51870e9bd206a339b8bf008a9df24be7d24aa271d7888dd97c90	Xenon_quenching2
pkr0144755		(1) pkc0060473[c0] => (1) pkc0100276[c0]	(1) CC(C)=CC1C2C(C)C3CCC(C)C2CC[Xe](C)C1C3 => (1) CC1CCC2CC34C(C)CCC1C(C2C)C3C4[Xe](C)C	R4ed41e59e478adfb9b688c2f16380cb66ed4ceda4d4b3d21497eeef717f0f091	TheoreticalGroupD_0004;TheoreticalGroupL_0001
pkr0144756		(1) pkc0054538[c0] => (1) pkc0094603[c0]	(1) CC1CCC2CC[Xe]3C(C)CCC3C3(C)CCC1C23C => (1) CC1CC[Xe]2C1CCC1CCC(C)C3CCC2(C)C13C	R4ed43bffc7c149007a63a0c391597ec05b64297de0f93da9152de3987321a5f8	TheoreticalGroupY_001HydrideShiftV3
pkr0144757		(1) pkc0204321[c0] + (1) CARBON[c0] => (1) pkc0284630[c0] + (1) XENON_1[c0]	(1) CC1=CCC2C(C)C3CC[Xe](C)C3C2C(C(C)C)CC1 + (1) [C] => (1) CC1=CCC2C(C)C3CC=C(C)C3C2C(C(C)C)CC1 + (1) [XeH]	R4ed44752b2694119f145827129ba0ab5bdf46d01824c46b6e59a6902d914e96e	Xenon_quenching2
pkr0144758		(1) pkc0161298[c0] + (1) CARBON[c0] => (1) pkc0257668[c0] + (1) XENON_1[c0]	(1) CC1CCC2[Xe](C)CCC3CC1C1CC2(C(C)C)CC31 + (1) [C] => (1) CC1=C2CCC(C)C3CC(CC1)C1CC2(C(C)C)CC31 + (1) [XeH]	R4ed44dee2773b927e970f18d58505237be5ae8c8b6a36c27f422b408e90cf022	Xenon_quenching3
pkr0144759		(1) pkc0230016[c0] => (1) pkc0302122[c0]	(1) CC(C)=CCC[Xe](C)C1CC1C1CC(C)C2(C)CCC12 => (1) CC1CC(C2CC23C(C)CCC3[Xe](C)C)C2CCC12C	R4ed45a974d677855a30ebe5d389c27bb764a64c945ca0dcc63c0312048f24c17	TheoreticalGroupD_0001
pkr0144760		(1) pkc0264160[c0] + (1) CARBON[c0] => (1) pkc0299849[c0] + (1) XENON_1[c0]	(1) CC1CCC2(C)CC3[Xe](C)CCC24C1CCC(C)C34C + (1) [C] => (1) CC1=C2CC3(C)CCC(C)C4CCC(C)C2(C)C43CC1 + (1) [XeH]	R4ed4b1c9b2efa1fb9167388bd2e02d480a1f2fca640e55969696858bfca77e2d	Xenon_quenching3
pkr0144761		(1) pkc0022516[c0] => (1) pkc0069569[c0]	(1) CC1CC2C3C4CCC(C)C3C(CC(C1C)[Xe]2C)C4C => (1) CC1C[Xe]2C(C)C(CC3C(C)C4CCC(C)C3C42)C1C	R4ed4e7a7b456be044678dfd9926df59548b111d16a6ff8c3d9e17a034c628c1a	TheoreticalGroupY_001HydrideShiftV3
pkr0144762		(1) pkc0173962[c0] + (1) CARBON[c0] => (1) pkc0208938[c0] + (1) XENON_1[c0]	(1) CC1CCC(C)C23CCC(C2)C2CC2(C)C(C)CC[Xe]13 + (1) [C] => (1) CC1CCC(C)C23CCC(C2)C2CC2(C)C(C)CC=C13 + (1) [XeH]	R4ed4fcf2efc509d9d9cbbe596d927911e7a605ef5d70527eeed12b4804469e25	Xenon_quenching2
pkr0144763		(1) pkc0143934[c0] + (1) CARBON[c0] => (1) pkc0173537[c0] + (1) XENON_1[c0]	(1) CC1CCCC(C)[Xe]2C3CC1C1C(CCC(C)C12)C3C + (1) [C] => (1) CC1CCCC(C)C2CC3C1=C1C(C)CCC(C3C)C12 + (1) [XeH]	R4ed56653f0fabb7e8e5fd490c15b9e9e12f988e2bc4e2699c97a83e5d3fa21d9	Xenon_quenching3
pkr0144764		(1) pkc0246187[c0] + (1) CARBON[c0] => (1) pkc0273817[c0] + (1) XENON_1[c0]	(1) CC1CCC(C)[Xe](C2CC3(C)C4CCC23CC4C)C1C + (1) [C] => (1) CC1=C(C2CC3(C)C4CCC23CC4C)C(C)CCC1C + (1) [XeH]	R4ed585601d2af8605417708962c9316dcd378b97294ee8084ad0dfa25984ab06	Xenon_quenching3
pkr0144765		(1) pkc0262336[c0] + (1) CARBON[c0] => (1) pkc0302507[c0] + (1) XENON_1[c0]	(1) CC1CCC(C)[Xe]2CC3(CCC12)CC(C)C1(C)CCC31 + (1) [C] => (1) CC1=C2CC3(CCC2C(C)CC1)CC(C)C1(C)CCC31 + (1) [XeH]	R4ed591df0b112dae09a9381869858847bf878b18459ba224e130ddc4df0e41b9	Xenon_quenching3
pkr0144766		(1) pkc0182307[c0] + (1) CARBON[c0] => (1) pkc0257943[c0] + (1) XENON_1[c0]	(1) CC(C)C1=CCC(C)C2(C)CC[Xe]2C2CCC(C)C2C1 + (1) [C] => (1) CC(C)C1=CCC(C)C2(C)CCC2=C2CCC(C)C2C1 + (1) [XeH]	R4ed5ad71992ef69ab2a0ef3929a07e5816366f4a177c6e658b828918d15a03fa	Xenon_quenching3
pkr0144767		(1) pkc0107927[c0] + (1) CARBON[c0] => (1) pkc0144929[c0] + (1) XENON_1[c0]	(1) CC1CCC2(C)C3CCC4C[Xe](C(C)C)CCC1C3C42 + (1) [C] => (1) CC(C)C1=CCC2C(C)CCC3(C)C4CCC(C1)C3C24 + (1) [XeH]	R4ed5bbbf5649b2132ad3cf560545e7442e4777e0e10ced2208471e9f81b56328	Xenon_quenching2
pkr0144768		(1) pkc0024158[c0] => (1) pkc0070093[c0]	(1) CC1CCC(C)C23CCC4CC([Xe](C)CCC42C)C13C => (1) CC1CCC2(C)C3CCC24C(C)CCC(C)C4(C)[Xe]1C3	R4ed62e8c78bc47b7dc5a13cc0f1635d3a7d26a8d227921bdcc948e89a5ef3341	TheoreticalGroupY_001HydrideShiftV3
pkr0144769		(1) pkc0158551[c0] + (1) CARBON[c0] => (1) pkc0262407[c0] + (1) XENON_1[c0]	(1) CC1CCC23CC1(C)C(C)[Xe]1CCC1(C)C2CCC3C + (1) [C] => (1) CC1CCC23CC1(C)C(C)C1=CCC1(C)C2CCC3C + (1) [XeH]	R4ed64c1f8db74b99fa87fb3ce1553601042f97e0b60c33274b5066437d206480	Xenon_quenching2
pkr0144770		(1) pkc0221045[c0] + (1) CARBON[c0] => (1) pkc0329281[c0] + (1) XENON_1[c0]	(1) CC(C)C1CCC2CCC3C4C(C)C(CC[Xe]3C14C)C2 + (1) [C] => (1) CC(C)C1CCC2CCC3C4=CCC(C2)C(C)C3C41C + (1) [XeH]	R4ed69a4f631fccde888081631fbeeb28b3dcc45df4a8f3077cfaa92961c6875a	Xenon_quenching2
pkr0144771		(1) pkc0152223[c0] => (1) pkc0200740[c0]	(1) CC1CC2(C)C(C)C(CC[Xe]3C4CCC2C3(C)C4)C1C => (1) CC1CC2(C)C(C)C(CCC3[Xe]4CCC2C3(C)C4)C1C	R4ed6ba09f9702f23f4ab73acc7ba63058a6283c6bf2822a2f8bcd6430bdf782c	TheoreticalGroupY_001HydrideShiftV3
pkr0144772		(1) pkc0078944[c0] + (1) CARBON[c0] => (1) pkc0117558[c0] + (1) XENON_1[c0]	(1) CC1CC2CC(C)[Xe]3CC1CC1C(C)C3CCC(C)C21 + (1) [C] => (1) CC1CC2CC(C)C3CC1=C1CCC(C)C2C(C3)C1C + (1) [XeH]	R4ed6cad5b7a6efc0b0848079c2bf77a12643e2b5ff97b3e55d585d840e7977e0	Xenon_quenching3
pkr0144773		(1) pkc0108592[c0] => (1) pkc0158962[c0]	(1) CC1CCC2[Xe]3CCC(C2(C)C)C12CCC(C)C3(C)C2 => (1) CC1CCC23CC1(C)C1CCC2C(C)(C)[Xe]1CCC3C	R4ed6d5e1e6dd323bf440fa839636aa9bc0d3c5586899f5c487bffec48b08b04e	TheoreticalGroupY_001HydrideShiftV3
pkr0144774		(1) pkc0221604[c0] => (1) pkc0310961[c0]	(1) CC1=CCCC(C)C2CC3([Xe](C)C)CC2C(C)C3CC1 => (1) CC1CCC2CC(C)C34CC1C(C3)C(C)C4CC[Xe]2C	R4ed6e1edc387ea001d011fa727b6c56a413aa5c5e00d1110d20f19f5c1976a9c	TheoreticalGroupF_2
pkr0144775		(1) pkc0204224[c0] + (1) CARBON[c0] => (1) pkc0321208[c0] + (1) XENON_1[c0]	(1) CC1CCC2(C)CCC3(C)CCC3C3(C)CCC13[Xe]2C + (1) [C] => (1) C=C1C2(C)CCC(C)C13CCC3(C)C1CCC1(C)CC2 + (1) [XeH]	R4ed7234181a4441fa77f9876f6879e39cc7a62666f4325738551e4a34583b6ff	Xenon_quenching1
pkr0144776		(1) pkc0148604[c0] + (1) CARBON[c0] => (1) pkc0265081[c0] + (1) XENON_1[c0]	(1) C=CC1(C)CCC23C1CC[Xe]2C(C)CCC3(C)C(C)C + (1) [C] => (1) C=CC1(C)CCC23C(=CCC12)C(C)CCC3(C)C(C)C + (1) [XeH]	R4ed74691dc8f18a3c9e05d63ce562daabfc12f1eca0d1e77122cef053c2fa21d	Xenon_quenching2
pkr0144777		(1) pkc0065885[c0] => (1) pkc0121556[c0]	(1) CC1CCCC2CC1C1CC2CC[Xe]2C(C)CCC12C => (1) CC1CCCC2CC1C1CC2CCC2[Xe](C)CCC12C	R4ed74fb0f26417de2fa38adf47146013e5f1b5bb4e3a5c9dfa2fa0057d4599dc	TheoreticalGroupY_001HydrideShiftV3
pkr0144778		(1) pkc0012930[c0] + (1) CARBON[c0] => (1) pkc0026794[c0] + (1) XENON_1[c0]	(1) CC(C)C1CC2C3CC4(CC4C3C)C(C)CCC1[Xe]2C + (1) [C] => (1) CC1=C2CCC(C)C34CC(C1CC2C(C)C)C(C)C3C4 + (1) [XeH]	R4ed764d8d6df22225b07cff488b378743fffb71cd942088aadd33dbc40e48290	Xenon_quenching3
pkr0144779		(1) pkc0201757[c0] => (1) pkc0335558[c0]	(1) CC(C)C1(C)CC[Xe](C)C2CC3CCC1C1CC3C1C2 => (1) CC1CCC(C)(C(C)C)C2CCC3C[Xe]1CC1C3CC12	R4ed787bbeef1d8041c74ee821cf6adbe6e3353772ee4bdf8058e6d1bf6a9e33a	TheoreticalGroupY_001HydrideShiftV3
pkr0144780		(1) pkc0234623[c0] => (1) pkc0161388[c0]	(1) CC(C)C1CCC(C)C2CC3C(C)C2CC2C(C)[Xe]3C12 => (1) CC(C)C1CCC(C)C2CC3C(C)C2CC2C(C)C3[Xe]12	R4ed7966c80f404d847cf452ce0a11e02a83352132b0c80ee6b51bab83e296b21	TheoreticalGroupY_001HydrideShiftV3
pkr0144781		(1) pkc0026197[c0] => (1) pkc0077468[c0]	(1) CC1=CCCC(C)C2CCC(C)C3CCC3(C)[Xe]2CC1 => (1) CC1=CCCC(C)C2CCC(C)C3CC[Xe]3C2(C)CC1	R4ed7d34a239be6636d2ab12e7f8c6ac316916c04ab42074059ba74eb5da58fcc	GroupW_001MethylShiftV2
pkr0144782		(1) pkc0070911[c0] => (1) pkc0040429[c0]	(1) CC1=CCC2(C(C)C)CC[Xe]3C(C)(CCC1)CCC32C => (1) CC1=CCC2(C(C)C)CCC3(C)[Xe]2CCC3(C)CCC1	R4ed7db8bdd8f46a4a6ac3633b96c8dc6c1883b2569a11b3ed92e8b471d4960f7	GroupW_001MethylShiftV2
pkr0144783		(1) pkc0081655[c0] + (1) SecondaryXenonDonor[c0] + (1) TertiaryXenonAcceptor[c0] => (1) pkc0092518[c0] + (1) SecondaryXenonAcceptor[c0] + (1) XENONProtonator[c0]	(1) C=CC1(C)CCCC2(C)CCC2C2(C)CCC1(C)[Xe]2C + (1) C[Xe]C + (1) CC(C)C => (1) CC12CCCC3(C)[Xe]CC4(C)C(C)(CCC34C)C1CC2 + (1) C[Xe](C)C + (1) CCC	R4ed7f2d7b77eb1f66e9d8843db6bb13861c46ba600cf348263fb48beb862f766	pimaraneIonToBeyereneSimplerv4
pkr0144784		(1) pkc0235513[c0] + (1) CARBON[c0] => (1) pkc0255145[c0] + (1) XENON_1[c0]	(1) CC(C)=CCCC1(C)C2CCC3C2C1C(C)CC[Xe]3C + (1) [C] => (1) CC(C)=CCCC1(C)C2CCC3=C(C)CCC(C)C1C32 + (1) [XeH]	R4ed86b659760af6e6fe36d9cd05364424b3008f3338e9eb5f477741161f42229	Xenon_quenching3
pkr0144785		(1) pkc0069174[c0] => (1) pkc0023223[c0]	(1) CC(C)C1CC2(C)C(C)C1CCC1(C)C3CC[Xe]2C1C3 => (1) CC(C)C1C[Xe]2C(C)C1CCC1(C)C3CCC2(C)C1C3	R4ed8f6588dbf6a9343d0a753d33de9ff99b0392e3c10f5866b62beafcf75c692	GroupW_001MethylShiftV2
pkr0144786		(1) pkc0137863[c0] + (1) CARBON[c0] => (1) pkc0247492[c0] + (1) XENON_1[c0]	(1) CC(C)C1CCC2(C)C3CC[Xe]4C(C)CCC4(C)C2C13 + (1) [C] => (1) CC1=C2CCC3C4C(C(C)C)CCC3(C)C4C2(C)CC1 + (1) [XeH]	R4ed8f9dcb10241a39fd0a7d380f58c209c60e45b8d2ad7c740c7436ddf10aaa0	Xenon_quenching3
pkr0144787		(1) pkc0178496[c0] + (1) CARBON[c0] => (1) pkc0199591[c0] + (1) XENON_1[c0]	(1) CC1CCC2C(C)[Xe]3CC(C)C24CCC(CC13)C4(C)C + (1) [C] => (1) CC1CCC2C(C)C3=CC(C)C24CCC(CC31)C4(C)C + (1) [XeH]	R4ed90d389d880f5b88154dfda847195c27d2b08e452de4e277434478bfadadbe	Xenon_quenching2
pkr0144788		(1) pkc0002001[c0] + (1) CARBON[c0] => (1) pkc0015819[c0] + (1) XENON_1[c0]	(1) CC1CCC2C1CCC1CC3CC1(CC[Xe]3C)C2(C)C + (1) [C] => (1) CC1=C2CC3CCC4C(C)CCC4C(C)(C)C3(CC1)C2 + (1) [XeH]	R4ed95a267f76eeb1bd65909d0c7c8aa76c986478d64dafb4106d59a99af7680b	Xenon_quenching3
pkr0144789		(1) pkc0212412[c0] + (1) CARBON[c0] => (1) pkc0339948[c0] + (1) XENON_1[c0]	(1) CC1CCC2CC1C1CC(C)[Xe](C)C3CCC2(C)CC13 + (1) [C] => (1) C=C1C(C)CC2C3CC(CCC3C)C3(C)CCC1C2C3 + (1) [XeH]	R4ed98f66fa1136bc36cb180aa52eb34be1350d830eed749ebb46b2b0aa8f0d39	Xenon_quenching1
pkr0144790		(1) pkc0171568[c0] => (1) pkc0215195[c0]	(1) CC1CC2C3C(C)CCC1C3[Xe]1C2C(C)CCC1(C)C => (1) CC1CC2C3C(C)CCC1C3C1(C)C2C(C)CC[Xe]1C	R4ed998287b9ee30b128cae1a6bbad21d8ea69ea071ff70246d9d68c0534884be	GroupW_001MethylShiftV2
pkr0144791		(1) pkc0081323[c0] => (1) pkc0092579[c0]	(1) CC1=CC2[Xe](C(C)C)CCC2(C)C2CCC(C)C2CC1 => (1) CC(C)C1C2CC3(C)C4CCC(C)C4CC[Xe](C)C2C13	R4ed9ae950f135e7bda39b90d7fa65b2d7d69beb12b4f8a41b1a600e12f1000be	TheoreticalGroupF_0001
pkr0144792		(1) pkc0067303[c0] => (1) pkc0041431[c0]	(1) C=C1C(C)CCC(C)C1C[Xe]1C2CC1C(C)CCC2C => (1) C=C1C(C)CCC(C)C1CC1C2C[Xe]1C(C)CCC2C	R4ed9b15fa55058471a5070ccdb3d76d06737e6b16dfe09b1acbbcfe8dde4557d	TheoreticalGroupY_001HydrideShiftV3
pkr0144793		(1) pkc0001926[c0] + (1) CARBON[c0] => (1) pkc0014819[c0] + (1) XENON_1[c0]	(1) C=CC1(C)CCC2C(C)CCC3C(C)C2CC3(C)[Xe]1C + (1) [C] => (1) C=CC1(C)CCC2C(C)CCC3C(C)C2CC3(C)C1=C + (1) [XeH]	R4ed9d716ecbb990e284b342794330f9a8d98412be287d9caed785cd341de87c9	Xenon_quenching1
pkr0144794		(1) pkc0005753[c0] + (1) CARBON[c0] => (1) pkc0015882[c0] + (1) XENON_1[c0]	(1) C=C1C(C)CCC2CC3CCCC(C)CC13CC[Xe]2C + (1) [C] => (1) C=C1CCC23CC(C)CCCC2CC1CCC(C)C3=C + (1) [XeH]	R4ed9dc3aee451340943a04280af879a42387b6e1defe58fb7c3e5131b79f0b40	Xenon_quenching1
pkr0144795		(1) pkc0059865[c0] => (1) pkc0086584[c0]	(1) C=C(C)CCCC(C)C1CC2C(C)C3CCC(C)[Xe]2C13 => (1) CC1CCC[Xe](C)CC23CC1C1C(CCC(C)C12)C3C	R4ed9f3bee5396e352ad427ff51de51713ab9ad8269c2630bd9706150c77d0c4d	TheoreticalGroupF_0001
pkr0144796		(1) pkc0237993[c0] + (1) CARBON[c0] => (1) pkc0224095[c0] + (1) XENON_1[c0]	(1) CC(C)C1CCC(C)C2CC3C4C(C)CCC4(C)C2[Xe]13 + (1) [C] => (1) CC(C)C1=C2C3CC(C(C)CC1)C2C1(C)CCC(C)C31 + (1) [XeH]	R4ed9f746d03691bb359a0bda5cad504e5b3920a271721bc1c7fcfe34f95f42d9	Xenon_quenching3
pkr0144797		(1) pkc0130419[c0] => (1) pkc0145588[c0]	(1) CC1=CCCC(C)C2CC(=C(C)C)C[Xe]2C(C)CCC1 => (1) CC1=CCCC(C)C2CC(=C(C)C)CC2[Xe](C)CCC1	R4ed9fc21a3a4c1723a59918db5613c3fd20426bc41cba6e7b59ec4b04bbc5a4d	TheoreticalGroupY_001HydrideShiftV3
pkr0144798		(1) pkc0044066[c0] => (1) pkc0038125[c0]	(1) CC(C)C1CC[Xe]2C1(C)CCC1(C)C3CCC21C(C)C3 => (1) CC(C)C1CCC2(C)[Xe]1CCC1(C)C3CCC12C(C)C3	R4eda459eb83c5c490762841e73333365432fe000d29a16f1ad28024f9f25abff	GroupW_001MethylShiftV2
pkr0144799		(1) pkc0207800[c0] => (1) pkc0271432[c0]	(1) CC1CCC2C(C)C3(C)CCC(C)(CC13)C1CC1[Xe]2C => (1) CC1CCC2C(C)[Xe]3CC3C3(C)CCC(C)(C2C)C1C3	R4eda75a95169e0bb22c40646b81443cb6987b1995b6ac9aa4599299165b09934	TheoreticalGroupY_001HydrideShiftV3
pkr0144800		(1) pkc0120048[c0] => (1) pkc0180923[c0]	(1) CC(C)=CCC1C2CC3(CC[Xe](C)C3CCC2C)C1C => (1) CC(C)=CCC1C2CC3(CCC(C)[Xe]3CCC2C)C1C	R4eda9b22d7fb93f68cde8623756fc33a3c94e8e7d133b0fb76d358179ac436f2	TheoreticalGroupY_001HydrideShiftV3
pkr0144801		(1) pkc0185035[c0] + (1) CARBON[c0] => (1) pkc0239410[c0] + (1) XENON_1[c0]	(1) CC1CCC2C[Xe]1C1CC2(C)C2(C(C)C)CCC1C2C + (1) [C] => (1) CC1CCC2CC1=C1CC2(C)C2(C(C)C)CCC1C2C + (1) [XeH]	R4edacbe77d051e6e5b1473caf659089aea731de4c9c00d9e7b69e8ab88a5538f	Xenon_quenching3
pkr0144802		(1) pkc0090429[c0] + (1) CARBON[c0] => (1) pkc0155035[c0] + (1) XENON_1[c0]	(1) CC1CCC23C(C)CC4CCC12C([Xe](C)C)CCC43C + (1) [C] => (1) C=C(C)C1CCC2(C)C3CCC14C(C)CCC24C(C)C3 + (1) [XeH]	R4edb07f776d3fedbdc53a77852677be3ac4fc495b2b5ae880d6527fdfc87ba45	Xenon_quenching1
pkr0144803		(1) pkc0085558[c0] + (1) CARBON[c0] => (1) pkc0197285[c0] + (1) XENON_1[c0]	(1) C=CC(C)C1CC2C3CC(C(CC[Xe]2C)C3C)C1(C)C + (1) [C] => (1) C=CC(C)C1CC2C(C)=CCC3C(C)C2CC3C1(C)C + (1) [XeH]	R4edb78b3269768c32ca2b779156ed59f2c73e25126eb7362faecb2f05cece4d8	Xenon_quenching2
pkr0144804		(1) pkc0099904[c0] + (1) CARBON[c0] => (1) pkc0195301[c0] + (1) XENON_1[c0]	(1) CC1=CCC23C(C)CCC[Xe](C)C2CC(C)(C)C3CC1 + (1) [C] => (1) C=C1CCCC(C)C23CC=C(C)CCC2C(C)(C)CC13 + (1) [XeH]	R4edb7d0833cf5a8c133abeb5802daff5ce31f77087e1719bd88cd546b6306369	Xenon_quenching1
pkr0144805		(1) pkc0064691[c0] + (1) CARBON[c0] => (1) pkc0132290[c0] + (1) XENON_1[c0]	(1) CC1CC2C3CC(C)[Xe](CC13)C1(C(C)C)CCC(C)C21 + (1) [C] => (1) CC1CC2C3C=C1C1(C(C)C)CCC(C)C1C2CC3C + (1) [XeH]	R4edbf834a000524520dabbd0d9406913c918334cec3bfd172537a42fba343fd3	Xenon_quenching2
pkr0144806		(1) pkc0150523[c0] => (1) pkc0119063[c0]	(1) CC(C)C1C[Xe]2C3CC1C2C1(C)CC3C(C)CCC1C => (1) CC(C)C1CC2C3CC1[Xe]2C1(C)CC3C(C)CCC1C	R4edc2aad45e138c1225cd268cbdf5c8c52012080938b2c86cefd41aa785b3bdf	TheoreticalGroupY_001HydrideShiftV3
pkr0144807		(1) pkc0191746[c0] + (1) CARBON[c0] => (1) pkc0265822[c0] + (1) XENON_1[c0]	(1) CC1C2CCC3C4(C)CCC[Xe](C)CC1(C4)C3(C)CC2 + (1) [C] => (1) C=C1CCCC2(C)CC3(C1)C(C)C1CCC2C3(C)CC1 + (1) [XeH]	R4edc348edcdb7e3df49617dffcb290e868cd2fc888a4aad37ed527267f61593a	Xenon_quenching1
pkr0144808		(1) pkc0050087[c0] + (1) CARBON[c0] => (1) pkc0123975[c0] + (1) XENON_1[c0]	(1) C[Xe]1CCC2C(C)(C)CC3C4(C)CCC1C4CCC23C + (1) [C] => (1) C=C1CCC2C(C)(C)CC3C4(C)CCC1C4CCC23C + (1) [XeH]	R4edc7589f3be6bf0ce27a9866a5d4111a8fb275d0cf453f3ce47eec6dc88efcf	Xenon_quenching1
pkr0144809		(1) pkc0002843[c0] + (1) CARBON[c0] => (1) pkc0017642[c0] + (1) XENON_1[c0]	(1) C=C(C)CCC[Xe](C)C1CCC1(C)C1CC=C(C)CC1 + (1) [C] => (1) C=C(C)CCC=C(C)C1CCC1(C)C1CC=C(C)CC1 + (1) [XeH]	R4edcad9e616310f60ca9f0f19f529c150c722d37df737ec036f398a9f369854a	Xenon_quenching2
pkr0144810		(1) pkc0213655[c0] + (1) CARBON[c0] => (1) pkc0272025[c0] + (1) XENON_1[c0]	(1) CC1CCC2C(C)CCC3C4C(C)CCC1C4C2[Xe]3C + (1) [C] => (1) CC1=C2C3CCC(C)C4CCC(C)C(C1CCC3C)C24 + (1) [XeH]	R4edce62ab8af6c22890629f74dce5371d227ddfa8e0331ad51cbc6c60d82ba31	Xenon_quenching3
pkr0144811		(1) pkc0087869[c0] => (1) pkc0129261[c0]	(1) CC1=CCCC(C)[Xe]2CC3(CCC2(C)C3C)C(C)CC1 => (1) CC1CC[Xe](C)C2CCC(C)C23CC12CCC3(C)C2C	R4edcf92e8160ba2b7d054894d95be3c76e3b5956c0bb4fd94503c2acb2bf5ca5	TheoreticalGroupE_0001
pkr0144812		(1) pkc0242632[c0] + (1) CARBON[c0] => (1) pkc0314530[c0] + (1) XENON_1[c0]	(1) CC1C2C[Xe]3CCC(C)C4(C)CC2C4CCC1C3(C)C + (1) [C] => (1) CC1C2CC3=CCC(C)C4(C)CC2C4CCC1C3(C)C + (1) [XeH]	R4edd10b11ac980f4fc7e193ac324f7093376f27d1e9bae35ad8e7522c66fd40d	Xenon_quenching2
pkr0144813		(1) pkc0194897[c0] + (1) CARBON[c0] => (1) pkc0182962[c0] + (1) XENON_1[c0]	(1) CC1C2CCC(C)C34CC[Xe](C2C3)C(C)(C)C(C)CC14 + (1) [C] => (1) CC1C2CCC(C)C34CCC(=C2C3)C(C)(C)C(C)CC14 + (1) [XeH]	R4edd5d1681d8462ca2c43c47171e4249a6d6af14b943adf4624056baa7bf3154	Xenon_quenching3
pkr0144814		(1) pkc0120772[c0] + (1) CARBON[c0] => (1) pkc0124553[c0] + (1) XENON_1[c0]	(1) C=CC1(C)C[Xe]2C(C)C1CCC1(C)C(C)C(C)CCC21 + (1) [C] => (1) C=CC1(C)CC2=C3CCC(C)C(C)C3(C)CCC1C2C + (1) [XeH]	R4edd78b985e955d9fa9714c86c7c180d1eb48d7efdfbac4631d25e0393eb7c27	Xenon_quenching3
pkr0144815		(1) pkc0225723[c0] + (1) CARBON[c0] => (1) pkc0344660[c0] + (1) XENON_1[c0]	(1) CC1CCC2C3CC(C)(C(C)C)C24CCC(C1C4)[Xe]3C + (1) [C] => (1) C=C1C2CCC34CC2C(C)CCC3C1CC4(C)C(C)C + (1) [XeH]	R4eddb9bb6e58fa99db18f4d40465e2786c601c86d4b07fb05263b61c143f4350	Xenon_quenching1
pkr0144816		(1) pkc0056477[c0] + (1) CARBON[c0] => (1) pkc0104680[c0] + (1) XENON_1[c0]	(1) CC1CCC2(C)C[Xe]3C(C)CCC3C3(C)CCC1C23C + (1) [C] => (1) CC1CCC2C1=CC1(C)CCC(C)C3CCC2(C)C31C + (1) [XeH]	R4edddd70129522604f12b578725b6d546d948b18737dea0db9efeb1cf89efafb	Xenon_quenching2
pkr0144817		(1) pkc0003831[c0] => (1) pkc0011894[c0]	(1) C=C1CC2(C)C3CCC(C)C3CCC(C)[Xe]2CCC1C => (1) CC1CCC2C1CCC1(C)C[Xe]3CC2(C)C1CCC3C	R4ede267102c7b0432cca86966b86899bb6ee7465b63553ce8ad885e3f3623b78	TheoreticalGroupB_7ring
pkr0144818		(1) pkc0044973[c0] + (1) XENON_1[c0] => (1) pkc0133146[c0] + (1) CARBOCATION_SUBSTITUTE_XE[c0]	(1) CC1=CCC2CCC(C)(CCC(C)=CCC1)[Xe]C2(C)C + (1) [XeH] => (1) CC1=CCC2CC[Xe](CCC(C)=CCC1)C(C)C2(C)C + (1) [Xe:1]	R4ede8203493321811b624e098c0d78cbf48e53d6ac6712255c11dabcb8399821	GenericSecondaryIonMethylShift_DM
pkr0144819		(1) pkc0070536[c0] + (1) CARBON[c0] => (1) pkc0118755[c0] + (1) XENON_1[c0]	(1) CC1CCC(C)C2C=C1C[Xe]1CCC(C)C(C)C1CC2 + (1) [C] => (1) CC1CCC(C)C2C=C1CC1=CCC(C)C(C)C1CC2 + (1) [XeH]	R4ede8c88cc2cc247f45714abab39d8f6aec5e48787892460b2aa08c5e064debe	Xenon_quenching2
pkr0144820		(1) pkc0077163[c0] + (1) CARBON[c0] => (1) pkc0050251[c0] + (1) XENON_1[c0]	(1) CC(C)C1C2CC3C(C)CCC3(C(C)C)C3(C)C[Xe]1C23 + (1) [C] => (1) CC(C)C1C2=C3C1CC1C(C)CCC1(C(C)C)C3(C)C2 + (1) [XeH]	R4ede8f31f94782651ace6dcc5b5b254db8c3e8d006878ce06de63c700db78e68	Xenon_quenching3
pkr0144821		(1) pkc0026217[c0] + (1) CARBON[c0] => (1) pkc0080126[c0] + (1) XENON_1[c0]	(1) CC(C)C1C2CC3C=CC(CC3)C(C)CC[Xe]1C(C)C2 + (1) [C] => (1) CC1=C2CCC(C)C3C=CC(CC3)CC(C1)C2C(C)C + (1) [XeH]	R4edec6a06cdb1ba5923172f4395af0cefe32dfe99c9881e46b2d3667cf3a5cc5	Xenon_quenching3
pkr0144822		(1) pkc0200826[c0] + (1) CARBON[c0] => (1) pkc0327311[c0] + (1) XENON_1[c0]	(1) CC1CCC2(C)C3CC34CCC(C)(C(C)C)C4CC[Xe]12 + (1) [C] => (1) CC1CCC2(C)C1=CCC1C(C)(C(C)C)CCC13CC23 + (1) [XeH]	R4edec90567e8ff71a5d18a32f0052041a05a824f65d4728c7af0d8d713b7f625	Xenon_quenching2
pkr0144823		(1) pkc0218428[c0] + (1) CARBON[c0] => (1) pkc0339558[c0] + (1) XENON_1[c0]	(1) CC(C)C1CCC2C1C1C3CCC(C)[Xe]1C2CCC3C + (1) [C] => (1) CC1=C2C3CCC(C)C(CC1)C2C1C(C(C)C)CCC31 + (1) [XeH]	R4edf1cfdfa2a1498dbb1cedde2aad55c3f71cde1bbfc732db9cd5046f4bcb434	Xenon_quenching3
pkr0144824		(1) pkc0072158[c0] + (1) CARBON[c0] => (1) pkc0127551[c0] + (1) XENON_1[c0]	(1) CC1CC[Xe](C)C2CC3C(C)C4CC1C4CC32C(C)C + (1) [C] => (1) CC1=CCC(C)C2CC3C(C)C4CC1C4(C(C)C)CC23 + (1) [XeH]	R4edf2a3d14705a910d13038b1024370f2cc175fdf02902185a58940386c921a4	Xenon_quenching2
pkr0144825		(1) pkc0157856[c0] + (1) CARBON[c0] => (1) pkc0140061[c0] + (1) XENON_1[c0]	(1) CC(C)C1CC2C(C)C3CCC(C)[Xe]4CCC4(C)C2C13 + (1) [C] => (1) CC1=C2CCC2(C)C2C3CC(C(C)C)C2C(CC1)C3C + (1) [XeH]	R4edf4f7dfb3a54b03d7331f31e10e73d032e076dac41c561f92733fc70019062	Xenon_quenching3
pkr0144826		(1) pkc0091658[c0] + (1) CARBON[c0] => (1) pkc0146465[c0] + (1) XENON_1[c0]	(1) CC1CCC(C)[Xe]2CCC2(C)C2CC1C1CCC(C)C12 + (1) [C] => (1) CC1CCC(C)C2CC(C3C(C)CCC23)C2(C)CC=C12 + (1) [XeH]	R4edf9842d02e26d2e494c5080db8b9e4e4f087a101f314a2659f97c55acc6fbd	Xenon_quenching2
pkr0144827		(1) pkc0218265[c0] + (1) CARBON[c0] => (1) pkc0277994[c0] + (1) XENON_1[c0]	(1) CC1CCC23CC1C2(C)C1(CCC3C)CCC1[Xe](C)C + (1) [C] => (1) CC(C)=C1CCC12CCC(C)C13CCC(C)C(C1)C23C + (1) [XeH]	R4edfb45eceae7d08001cfc59af0799b461749bdaaf75164d80449c5835fb9107	Xenon_quenching3
pkr0144828		(1) pkc0247098[c0] + (1) CARBON[c0] => (1) pkc0211803[c0] + (1) XENON_1[c0]	(1) CC1CC2C3CC1C(CC3C)C1[Xe](C(C)C)CCC21C + (1) [C] => (1) CC(C)C1=C2C3CC(C)C4CC3C(C)CC4C2(C)CC1 + (1) [XeH]	R4edfb8e3d2dd262a2bd1a1d6171b2256e44a47163ec348c46665afcf8bc3f53b	Xenon_quenching3
pkr0144829		(1) pkc0132456[c0] + (1) CARBON[c0] => (1) pkc0132511[c0] + (1) XENON_1[c0]	(1) CC1=CCC(C(C)C)C1CC1C2C[Xe](CCC2C)C1C + (1) [C] => (1) CC1=CCC(C(C)C)C1CC1C(C)=C2CCC(C)C1C2 + (1) [XeH]	R4edfd41ec21f24e33b4fe408c54e08bbeb62adb57c7adc7e000c1496ed70babd	Xenon_quenching3
pkr0144830		(1) pkc0192951[c0] + (1) CARBON[c0] => (1) pkc0243709[c0] + (1) XENON_1[c0]	(1) C=CC(C)C1CC23C(C)CC[Xe](C)C2CC3C1C(C)C + (1) [C] => (1) C=CC(C)C1CC23C(C)CCC(=C)C2CC3C1C(C)C + (1) [XeH]	R4edff7c02110ce64119555f7ff55f2d5cbd509ec1e873ae0e259e57bc0c5235c	Xenon_quenching1
pkr0144831		(1) pkc0015498[c0] + (1) CARBON[c0] => (1) pkc0023754[c0] + (1) XENON_1[c0]	(1) CC1CCC2C(C)C(CCC34C[Xe](C3)C(C)CCC24)C1 + (1) [C] => (1) CC1=C2CC3(CCC4CC(C)CCC(C4C)C3CC1)C2 + (1) [XeH]	R4ee03558fe7e53f04fa9ac66f66e345edf422688e143b57e9ec3838caa0e5e6d	Xenon_quenching3
pkr0144832		(1) pkc0054736[c0] + (1) CARBON[c0] => (1) pkc0100864[c0] + (1) XENON_1[c0]	(1) C=CC1(C)CCC2(C)C(C)C3CC[Xe](C)C3CCC12C + (1) [C] => (1) C=CC1(C)CCC2(C)C(C)C3CCC(=C)C3CCC12C + (1) [XeH]	R4ee084543fcdac0d5e9cdc3bd69c88bd16052df0f55673060c9bb78f515df64b	Xenon_quenching1
pkr0144833		(1) pkc0042669[c0] => (1) pkc0109229[c0]	(1) C=C1C(C)CCC2[Xe]3CCC(C)C3(C)CCC12C(C)C => (1) C=C1C(C)CCC2(C(C)C)C3CCC(C)C3(C)CC[Xe]12	R4ee0d4b5664417a9eceee7914a984effcb65fb48ed394a34ea08eec45dd4688e	Cassane2
pkr0144834		(1) pkc0121631[c0] + (1) SecondaryXenonDonor[c0] + (1) TertiaryXenonAcceptor[c0] => (1) pkc0173104[c0] + (1) SecondaryXenonAcceptor[c0] + (1) XENONProtonator[c0]	(1) CC1CCCC(C)C(=CC2C3C[Xe](CCC3C)C2C)C1 + (1) C[Xe]C + (1) CC(C)C => (1) CC1CCCC(C)C2(C1)[Xe]C1C3CC2(CCC3C)C1C + (1) C[Xe](C)C + (1) CCC	R4ee0f288d97902aea8f7a12e2adc40c6e6db6d557bb99888dfdc543d4a45d316	SecondaryGenerator_Xe_6
pkr0144835		(1) pkc0209537[c0] => (1) pkc0283619[c0]	(1) CC1CCCC2(C)CCC34C1CC([Xe](C)CC23)C4(C)C => (1) CC1CCCC2(C)CCC34C1C[Xe](C(C)CC23)C4(C)C	R4ee0facc932be380d99fff10cd77b103276a5b698043611413b9a3095db3b393	TheoreticalGroupY_001HydrideShiftV3
pkr0144836		(1) pkc0051277[c0] => (1) pkc0030315[c0]	(1) CC1CC[Xe]2C1CCC1CCCC(CC1)C1CCC12C => (1) CC1CCC2[Xe]1CCC1CCCC(CC1)C1CCC12C	R4ee10225558e0a8a5dc4a3d817c29319e0490b70784602bee98004bba7d47cfb	TheoreticalGroupY_001HydrideShiftV3
pkr0144837		(1) pkc0210966[c0] + (1) CARBON[c0] => (1) pkc0319952[c0] + (1) XENON_1[c0]	(1) CC1CCC23C(C)[Xe](C)CCC2(C)CCC2(C)CCC123 + (1) [C] => (1) CC1=CCC2(C)CCC3(C)CCC34C(C)CCC24C1C + (1) [XeH]	R4ee15a50e0f0259d6339bcfeb4b46b123b7bae49cf31cbc14a18f31906f8ef3c	Xenon_quenching2
pkr0144838		(1) pkc0170012[c0] + (1) CARBON[c0] => (1) pkc0174756[c0] + (1) XENON_1[c0]	(1) CC1C2CCC3(C)CC4C([Xe](C)C)CC2C4(C)CCC13 + (1) [C] => (1) CC(C)=C1CC2C3CCC4(C)CC1C2(C)CCC4C3C + (1) [XeH]	R4ee186e0a6c1a73a093c03d68cf6b9e62f03c8fe1420238fc253057a27f59e29	Xenon_quenching3
pkr0144839		(1) pkc0068078[c0] => (1) pkc0038366[c0]	(1) CC1CC2CC1CCC(C)[Xe]1CCC(C1)C1CCC2C1 => (1) CC1CC2CC1CC[Xe](C)C1CCC(C1)C1CCC2C1	R4ee1bc97804411252e6bfb5913bf5cbf1cb8454f6e99e0f655622835458cbb35	TheoreticalGroupY_001HydrideShiftV3
pkr0144840		(1) pkc0030042[c0] + (1) CARBON[c0] => (1) pkc0060288[c0] + (1) XENON_1[c0]	(1) CC(C)C1CCC2(C)CC3C(CC[Xe]3C)C3CCC12C3 + (1) [C] => (1) CC1=CCC2C3CCC4(C3)C(C(C)C)CCC4(C)CC12 + (1) [XeH]	R4ee1c533a19b32ac0717686b4938b287b5b810963f3801834fb3107c7a1eecbd	Xenon_quenching2
pkr0144841		(1) pkc0256801[c0] + (1) CARBON[c0] => (1) pkc0244932[c0] + (1) XENON_1[c0]	(1) CC1CCC2C1[Xe]1CC3(C)C(C)CCC3C1CC2(C)C + (1) [C] => (1) CC1CCC2C1C1=C(CC2(C)C)C2CCC(C)C2(C)C1 + (1) [XeH]	R4ee2131fa8193bdd03272683383a0fd45bb62987294ff09e662600a10d08384d	Xenon_quenching3
pkr0144842		(1) pkc0044640[c0] + (1) CARBON[c0] => (1) pkc0107342[c0] + (1) XENON_1[c0]	(1) C=CC1CCC2(C)C(C)C(C1)CC1C2C(C)CC[Xe]1C + (1) [C] => (1) C=CC1CCC2(C)C(C)C(C1)CC1C(C)=CCC(C)C12 + (1) [XeH]	R4ee21af9b610bbf77dea0e2c022109bc2a154cfe009e193194cbdff2abd86cd5	Xenon_quenching2
pkr0144843		(1) pkc0119762[c0] + (1) CARBON[c0] => (1) pkc0180803[c0] + (1) XENON_1[c0]	(1) CC1C2CC(C)(C)C3CC4CC[Xe](C)C2CC4CCC13 + (1) [C] => (1) C=C1CCC2CC3C4CCC2CC1C(CC3(C)C)C4C + (1) [XeH]	R4ee23abfad92f4b2711dd9f17f59962a7b73d86deb7bc4791e0d812fb5f9053a	Xenon_quenching1
pkr0144844		(1) pkc0154567[c0] => (1) pkc0225384[c0]	(1) CC1CCC2(C)C(C)CCC3[Xe]2CCC32C1CC2(C)C => (1) CC1CCC2(C)C(C)CC[Xe]3C2CCC32C1CC2(C)C	R4ee24342414cb35238fa71eefd9fd30802393a1b5ecb42281f16945393987518	TheoreticalGroupY_001HydrideShiftV3
pkr0144845		(1) pkc0162017[c0] + (1) CARBON[c0] => (1) pkc0268312[c0] + (1) XENON_1[c0]	(1) CC1CCC2CCC3C(C)(C)CC4CC2C13CC[Xe]4C + (1) [C] => (1) C=C1CCC23C(C)CCC4CCC2C(C)(C)CC1CC43 + (1) [XeH]	R4ee2720f056f9e69ddf35d5559f933d751608b59f56e8e6f4d931aaea541ea01	Xenon_quenching1
pkr0144846		(1) pkc0258114[c0] + (1) CARBON[c0] => (1) pkc0277913[c0] + (1) XENON_1[c0]	(1) C=CC(C)C1C(C(C)C)CCC2CC3C(C)CC[Xe]2C31 + (1) [C] => (1) C=CC(C)C1C(C(C)C)CCC2=C3CCC(C)C(C2)C31 + (1) [XeH]	R4ee27927b4aedf302d513dfe37d8a30ff85eafffe5cc330905b0ee2da0e16c36	Xenon_quenching3
pkr0144847		(1) pkc0058909[c0] + (1) CARBON[c0] => (1) pkc0117492[c0] + (1) XENON_1[c0]	(1) CC1=CCC2(CC1)CC(C)C1CC[Xe](C)C1CCC2C + (1) [C] => (1) CC1=CCC2(CC1)CC(C)C1CC=C(C)C1CCC2C + (1) [XeH]	R4ee291ff613de3ef7fb9bac0536a13e37aca06793eba9050b0910711c09e7702	Xenon_quenching2
pkr0144848		(1) pkc0239135[c0] + (1) CARBON[c0] => (1) pkc0345727[c0] + (1) XENON_1[c0]	(1) CC1CC[Xe]2C(C)C1(C)CCC1C3CCC(C)C3(C)C12 + (1) [C] => (1) CC1CCC2=C3C(CCC1(C)C2C)C1CCC(C)C31C + (1) [XeH]	R4ee29ab40ffe6b465831850d91d18b3f898c9f91679b14574070121424951957	Xenon_quenching3
pkr0144849		(1) pkc0033999[c0] => (1) pkc0076663[c0]	(1) CC1CC23CCC4C(C)(C)CCCC4(C)[Xe]2CCC1C3 => (1) CC1CC23CCC4[Xe](CCCC4(C)C)C2(C)CCC1C3	R4ee2e34816fe7d9816c7b94c45e51cb70e3403389db6258a055d4b6fcc868912	GroupW_001MethylShiftV2
pkr0144850		(1) pkc0137692[c0] + (1) CARBON[c0] => (1) pkc0240275[c0] + (1) XENON_1[c0]	(1) CC1CCC2(C)C(C)CCC3C[Xe]1C1(C)CCCC32C1 + (1) [C] => (1) CC1CCC2(C)C(C)CCC3C=C1C1(C)CCCC32C1 + (1) [XeH]	R4ee2f7055f5da9489580b6e450ba0e192b65fb0e4f0e8ff3e1e86d08a9a82255	Xenon_quenching2
pkr0144851		(1) pkc0008996[c0] => (1) pkc0041248[c0]	(1) CC1=CCC2CC(CCC(C)=CCC1)[Xe](C)CCC2C => (1) CC1=CCC[Xe](C)C2CC3CC2(CC1)C(C)CCC3C	R4ee302ed3d7b3d2a9214174b3870bb756cb6278db42566e8c354905385136f74	TheoreticalGroupF_0001
pkr0144852		(1) pkc0223126[c0] => (1) pkc0179296[c0]	(1) CC1=CCC[Xe]2CC(C)C3C(CC32C)C(C(C)C)CC1 => (1) CC1=CCCC2(C)CC(C)C3C(C[Xe]32)C(C(C)C)CC1	R4ee37af6a4ffd61e6df8b328371cc2a0b3cb8bf5f8e3f4bfad78d1d6600f42bf	GroupW_001MethylShiftV2
pkr0144853		(1) pkc0140360[c0] + (1) CARBON[c0] => (1) pkc0251183[c0] + (1) CARBOCATION_SUBSTITUTE_XE[c0]	(1) CC1CC23CCC4(C)[Xe]CCC(C)C42CCC1(C)C3C + (1) [C] => (1) CC1CC23CCC4(C)C=CCC(C)C42CCC1(C)C3C + (1) [Xe:1]	R4ee38428fc4afcec9b2db513b0ab604de518f8b981f6694b54dd5e6f5bdbbed8	Secondary_quench;SecondaryIonToDoubleBond
pkr0144854		(1) pkc0218437[c0] + (1) CARBON[c0] => (1) pkc0286127[c0] + (1) XENON_1[c0]	(1) CC1CC2C3CC2C2(C)CCC3(C)C1CCC2[Xe](C)C + (1) [C] => (1) C=C(C)C1CCC2C(C)CC3C4CC3C2(C)CCC14C + (1) [XeH]	R4ee398c1bd94deb9805ecc297b827a15e60636ff293f954b954f7f21d0915d2e	Xenon_quenching1
pkr0144855		(1) pkc0047553[c0] => (1) pkc0027192[c0]	(1) CC1=CCCC(C)C2CC3(CC1)C[Xe](C)C2CCC3C => (1) CC1CCC2[Xe](C)CCC34CC(C)C2(CCC3C)C1C4	R4ee3f715ce6550905fd345f6419a2152ebce70c8541cc72db14f82a5656ab52d	TheoreticalGroupF_0001;TheoreticalGroupL_0004
pkr0144856		(1) pkc0129712[c0] => (1) pkc0182903[c0]	(1) CC1CCC2C(C)(C)C3CCC4(C)C(C)CCC24C[Xe]13 => (1) CC1CCC2C(C)(C)[Xe]3CCC4(C)C(C)CCC24CC13	R4ee45a9fadb7162348537f5a1c0a9911945350a6bd3c1362ed146b9bcc1d1864	TheoreticalGroupY_001HydrideShiftV3
pkr0144857		(1) pkc0152442[c0] + (1) CARBON[c0] => (1) pkc0149851[c0] + (1) XENON_1[c0]	(1) CC1CC[Xe](C)C2CCC3CC4C12CCC4(C)C3(C)C + (1) [C] => (1) CC1=C2CCC3CC4C2(CCC4(C)C3(C)C)C(C)CC1 + (1) [XeH]	R4ee4a8457ff766ea439f68951cfde68f6c5656fbcfe190c5f5444119851b3dc2	Xenon_quenching3
pkr0144858		(1) pkc0232225[c0] => (1) pkc0209954[c0]	(1) C=C(C)CCCC1CC(C)C23CC[Xe](C)C2CCC13C => (1) CC1CCC23C(C)CC4CCC[Xe](C)CC12CCC43C	R4ee50635b451ebfd114037bff096889575f3ead6c1d3d8a89f6d8c5732ff5079	TheoreticalGroupF_0001
pkr0144859		(1) pkc0075772[c0] => (1) pkc0032783[c0]	(1) CC1CCC2C(C)(C)C3CCC2(C)C2(C3)C(C)CC[Xe]12 => (1) CC1CCC2[Xe](C)CCC3C(C)(C)C4CCC3(C)C12C4	R4ee52e1258671d7e7441e9eb1787d7474197d36f7692c6405fd3b0dcfc8e3e72	TheoreticalGroupY_001HydrideShiftV3
pkr0144860		(1) pkc0158783[c0] + (1) CARBON[c0] => (1) pkc0229001[c0] + (1) XENON_1[c0]	(1) CC1=C2CCC(C)C3CCC(C)[Xe]3CC2(C)CCC1C + (1) [C] => (1) CC1=C2CCC(C)C3=C(CC2(C)CCC1C)C(C)CC3 + (1) [XeH]	R4ee535dd654cebc0676a4976b87e3e0cdd0b4d10b4ddcd59eda88cef7e5fd342	Xenon_quenching3
pkr0144861		(1) pkc0265226[c0] + (1) CARBON[c0] => (1) pkc0217475[c0] + (1) XENON_1[c0]	(1) CC1CC23C(C)CCC4(C)CC[Xe](C(C)CC2C1C)C43 + (1) [C] => (1) CC1=C2CCC3(C)CCC(C)C4(CC(C)C(C)C4C1)C23 + (1) [XeH]	R4ee5550d8e66811b55245fb8a964f094d960a4ec0024c1bb867e44228f043cee	Xenon_quenching3
pkr0144862		(1) pkc0155948[c0] + (1) CARBON[c0] => (1) pkc0199821[c0] + (1) XENON_1[c0]	(1) CC1C2(C)CCC1(C)C1CCC13CC2[Xe](C)CCC3C + (1) [C] => (1) CC1=CCC(C)C23CCC2C2(C)CCC(C)(C1C3)C2C + (1) [XeH]	R4ee575b7c8754bb556e4b3835666a9f1f1174253114f4f10083c5e9fbc81d0f5	Xenon_quenching2
pkr0144863		(1) pkc0201640[c0] + (1) CARBON[c0] => (1) pkc0283822[c0] + (1) XENON_1[c0]	(1) CC1CCC(C)C2CC1C1CC3C(C)[Xe]2CC1(C)C3C + (1) [C] => (1) CC1CCC(C)C2CC1C1=CC3(C)C(C)C(CC23)C1C + (1) [XeH]	R4ee57e8d48bec8363213fbdb312decbfcf8d87859a0a74632f1832679fb4c977	Xenon_quenching2
pkr0144864		(1) pkc0136412[c0] => (1) pkc0215385[c0]	(1) CC(C)C1C2CCC(C)C3CC[Xe]4C(C2C)C31C4(C)C => (1) CC(C)C1C2CCC(C)C3CCC4(C)C(C2C)C31[Xe]4C	R4ee587bd7c6de8a535961b2a0f0510979e04228125fd7387324d38bd7603a0f9	GroupW_001MethylShiftV2
pkr0144865		(1) pkc0261966[c0] + (1) CARBON[c0] => (1) pkc0263774[c0] + (1) XENON_1[c0]	(1) CC1=CCC2(CCC3[Xe]2CCC3(C)C(C)C)C(C)CC1 + (1) [C] => (1) CC1=CCC2(CCC3=C2CCC3(C)C(C)C)C(C)CC1 + (1) [XeH]	R4ee5d9968599f2150225f5e07a041e7e5b4dd64578d50593acdfda3f27b15223	Xenon_quenching3
pkr0144866		(1) pkc0093008[c0] + (1) CARBON[c0] => (1) pkc0156820[c0] + (1) XENON_1[c0]	(1) CC1CCC2(C)C1CCC1CCCC(C)C3(CC[Xe]23)C1 + (1) [C] => (1) CC1CCC2(C)C3=CCC34CC(CCCC4C)CCC12 + (1) [XeH]	R4ee5f23aad563788faad1fceb551af8bcea9e180e3ac50c15a7989f80d6a625d	Xenon_quenching2
pkr0144867		(1) pkc0234550[c0] => (1) pkc0325095[c0]	(1) CC(C)C1CC2C(C)C3CC3C(C)CCC3C(C)[Xe]2C13 => (1) CC(C)C1CC2C(C)C3CC3C(C)CCC3C1C2[Xe]3C	R4ee61a625bf7ea351fe303e9f72355c2e07dd8542c568987726d79b293b4be29	TheoreticalGroupY_001HydrideShiftV3
pkr0144868		(1) pkc0104752[c0] + (1) CARBON[c0] => (1) pkc0174958[c0] + (1) XENON_1[c0]	(1) CC1=CCCC(C)[Xe]2CCC(C2)C2CC(C)C(C)C2C1 + (1) [C] => (1) CC1=CCCC(C)C2=CCC(C2)C2CC(C)C(C)C2C1 + (1) [XeH]	R4ee6298db8bfda37f0c083510afa325752b3fd65d22945864adaa02879ba0111	Xenon_quenching2
pkr0144869		(1) pkc0013280[c0] + (1) CARBON[c0] => (1) pkc0025387[c0] + (1) XENON_1[c0]	(1) C=C(C)CCCC1CC2CC[Xe](C)C3CC1CC3C2C + (1) [C] => (1) C=C(C)CCCC1CC2CCC(C)=C3CC1CC3C2C + (1) [XeH]	R4ee63e0bf8e41d81f0b559c136742b8022c68ed3f01ede0633f1972f8ea5591f	Xenon_quenching3
pkr0144870		(1) pkc0002168[c0] => (1) pkc0014366[c0]	(1) C=C1CCC(C)C(CC[Xe]2CC=C(C)CCC2C)C1C => (1) C=C1CCC(C)C(CCC2CC=C(C)CC[Xe]2C)C1C	R4ee656ebaee14749ab1b571c2aefb1fae16aaeff643e693b3c1ac204a142618d	TheoreticalGroupY_001HydrideShiftV3
pkr0144871		(1) pkc0158865[c0] => (1) pkc0251998[c0]	(1) CC1CCC(C)C23CC[Xe]4C2C3C1CCC4(C)C(C)C => (1) CC1CCC(C)C23CCC4[Xe]2C3C1CCC4(C)C(C)C	R4ee6699ac42e872f706bdfb0271c6e7f01d2de188097b7f69d1b70566c14f4d3	TheoreticalGroupY_001HydrideShiftV3
pkr0144872		(1) pkc0133292[c0] + (1) CARBON[c0] => (1) pkc0194801[c0] + (1) XENON_1[c0]	(1) CC1CCC23C[Xe]4C(CCC14C)C2(C(C)C)CCC3C + (1) [C] => (1) CC1CCC23C=C4C(CCC41C)C2(C(C)C)CCC3C + (1) [XeH]	R4ee66ff93eb07f619242c7f8e7002fb28faa30c114e9b5ae2b9040e7e6826b42	Xenon_quenching2
pkr0144873		(1) pkc0004769[c0] + (1) CARBON[c0] => (1) pkc0006818[c0] + (1) XENON_1[c0]	(1) C=CC1(C)CCC2C3CC(C)C(C)C1(CC[Xe]2C)C3C + (1) [C] => (1) C=CC1(C)CCC2C(=C)CCC13C(C)C(C)CC2C3C + (1) [XeH]	R4ee69d3372865c42b47b92f3692941d946334ad08a386421c0e0ae424e399c4e	Xenon_quenching1
pkr0144874		(1) pkc0209780[c0] => (1) pkc0186874[c0]	(1) CC1C2CC3CCCC(C)C4(C)CC1C(CC3)(C2)[Xe]4C => (1) CC1C2CC3CCCC(C)[Xe]4CC1C(CC3)(C2)C4(C)C	R4ee6cd523d496ed85a5af01605120201d803576680e8a8b0b82c40b71b1bc2dd	GroupW_001MethylShiftV2
pkr0144875		(1) pkc0190852[c0] => (1) pkc0187130[c0]	(1) CC(C)C1=C2CCC3[Xe](C)CCC3(C)CCC2(C)CC1 => (1) CC(C)C12CCC3(C)CCC4(C)CCC(C)C41CC[Xe]32	R4ee7035d441521215fb00aa409124639cbcdf4c75ba17a37610351155714d948	TheoreticalGroupB_5ring
pkr0144876		(1) pkc0062347[c0] + (1) XENON_1[c0] => (1) pkc0119718[c0] + (1) CARBOCATION_SUBSTITUTE_XE[c0]	(1) CC(C)=CCCC1(C)C2CCC3(C)CCC1C(C)(C2)[Xe]3 + (1) [XeH] => (1) CC(C)=CCCC1(C)C2CCC3(C)CCC1[Xe](C2)C3C + (1) [Xe:1]	R4ee70f953ea7469d48c5e56ac4df7709ae9a0d78f021bdb9488e222c311c8b93	GenericSecondaryIonMethylShift_DM
pkr0144877		(1) pkc0251007[c0] + (1) CARBON[c0] => (1) pkc0285957[c0] + (1) XENON_1[c0]	(1) CC1C2(C)CCC3CC4C(CC[Xe]4C)C(C)(CC2)C31C + (1) [C] => (1) C=C1CCC2C1CC1CCC3(C)CCC2(C)C1(C)C3C + (1) [XeH]	R4ee71003383ebb10b6c5de65d48abc8548dbd53143cb4d3e1a10a73cc882cc71	Xenon_quenching1
pkr0144878		(1) pkc0072384[c0] => (1) pkc0096751[c0]	(1) CC1=CCC2CC[Xe](C)C(CC1)C21CCC(C)C1(C)C => (1) CC1C2CC3CC2[Xe](C)CCC1C31CCC(C)C1(C)C	R4ee74844fb461bc5b1837c4cea4ea65cec31b00150b32f38dac9d014810b2f0d	TheoreticalGroupB_7ring
pkr0144879		(1) pkc0125251[c0] + (1) CARBON[c0] => (1) pkc0137030[c0] + (1) XENON_1[c0]	(1) CC(C)=CCCC1CC2C1(C)CCC1[Xe](C)CCC12C + (1) [C] => (1) C=C1CCC2(C)C1CCC1(C)C(CCC=C(C)C)CC12 + (1) [XeH]	R4ee75a2d5b59a6a0e73270ba95d3dd318b2813e14e6bde465d283a054301f403	Xenon_quenching1
pkr0144880		(1) pkc0194982[c0] => (1) pkc0211512[c0]	(1) CC1CC[Xe](C)C2CCC3(CC2(C)C2CCC23)C1(C)C => (1) CC1CCC(C)C(C)(C)C23CC[Xe]1C(C)(C2)C1CCC13	R4ee77174fb16f3c6d64088b1c309134bd625bb989419d8b5ae4253efbf8c739b	TheoreticalGroupY_001HydrideShiftV3
pkr0144881		(1) pkc0060993[c0] + (1) CARBON[c0] => (1) pkc0100002[c0] + (1) XENON_1[c0]	(1) C=CC1CCC(C2(C)CCC(C)C23CC[Xe]3C(C)C)C1 + (1) [C] => (1) C=CC1CCC(C2(C)CCC(C)C23CC=C3C(C)C)C1 + (1) [XeH]	R4ee79da80e35da3a2d89aa3315751d5ea3aef66abc39ee1952b3c6af5c25529b	Xenon_quenching2
pkr0144882		(1) pkc0195622[c0] => (1) pkc0253724[c0]	(1) CC1CC2C3C(CCC4C(C)C3CC14)C(C)CC[Xe]2C => (1) CC1C[Xe]2C(C)CCC(C)C3CCC4C(C)C(CC14)C32	R4ee7a73edb5b19179b6a90055d4857cb8a8caebcd92d3c995d62d0169004dfb4	TheoreticalGroupY_001HydrideShiftV3
pkr0144883		(1) pkc0112017[c0] => (1) pkc0147848[c0]	(1) CC1CC2CC3C(C)CCC4(C)C2C(C)C1CC3[Xe]4C => (1) CC1CC2CC3C(C)CC[Xe]4C2C(C)C1CC3C4(C)C	R4ee7c16ea71a882cfce82c39494fdbba4c5556136a842805199cd2ba4fd983b9	GroupW_001MethylShiftV2
pkr0144884		(1) pkc0219649[c0] + (1) CARBON[c0] => (1) pkc0271143[c0] + (1) XENON_1[c0]	(1) CC(C)C12CCC3(C)C4CCC3(CCC1C4(C)C)[Xe]2C + (1) [C] => (1) C=C1C2(C(C)C)CCC3(C)C4CCC13CCC2C4(C)C + (1) [XeH]	R4ee7c3c72ea15d221d38d427270a83a428f187f0c3ce19e4acecdcfd52786647	Xenon_quenching1
pkr0144885		(1) pkc0250888[c0] + (1) CARBON[c0] => (1) pkc0300935[c0] + (1) XENON_1[c0]	(1) CC1CCC(C)C2(C)CCC3C[Xe]4CC1(C)C3CCC42 + (1) [C] => (1) CC1CCC(C)C2(C)CC3=CC4CCC1(C)C3CCC42 + (1) [XeH]	R4ee7f0e8165287cecf51556439d2dd659eb99179ffe0292fd15835f2f149eefc	Xenon_quenching2
pkr0144886		(1) pkc0071696[c0] + (1) CARBON[c0] => (1) pkc0068948[c0] + (1) XENON_1[c0]	(1) CC1CCC2CC[Xe]3C(C)CCC4CC2C(CC13)C4C + (1) [C] => (1) CC1=C2CCC3CCC(C)C2CC2C(C)C(CC1)CC32 + (1) [XeH]	R4ee800a0b6235e18addd4a7f2eb4a0a22582b0647323aee32256501acb203d71	Xenon_quenching3
pkr0144887		(1) pkc0213477[c0] => (1) pkc0290785[c0]	(1) CC(C)C1CCC2C(C)C3(C)CC[Xe](C)C4CC3CC124 => (1) CC(C)C1CCC2C(C)C3(C)CCC(C)[Xe]4CC3CC124	R4ee830ab2182ddffb6c40ac07d92fdccada44e80b9b9d7ddab04956ac05b8f97	TheoreticalGroupY_001HydrideShiftV3
pkr0144888		(1) pkc0205573[c0] => (1) pkc0329567[c0]	(1) CC1C2CC3(C)CCCC2C2(C)CCC(C)[Xe]3CCC12 => (1) CC1C2C[Xe]3CCCC2C2(C)CCC(C)C3(C)CCC12	R4ee893ed0d1fbf586bd0ebc063ee5e4cbad3ac32bd001e47c5fd6e0a5787ce0b	GroupW_001MethylShiftV2
pkr0144889		(1) pkc0012446[c0] => (1) pkc0020022[c0]	(1) CC1=CCCC(C)CC1CC1C2CC1[Xe](C)CCC2C => (1) CC1CCC2C3CC(C)C4CC(C3C)C4CC(C1)[Xe]2C	R4ee8ccb3f06b6fac4cb234b205452ee212998687005856109654f6ae9111b233	TheoreticalGroupF_0001
pkr0144890		(1) pkc0011124[c0] + (1) CARBON[c0] => (1) pkc0020493[c0] + (1) XENON_1[c0]	(1) CC1CCC(C)C2(CCC3(C)[Xe]4CCC23CC4C)C1C + (1) [C] => (1) CC1=C2CCC3(C1)C2(C)CCC31C(C)CCC(C)C1C + (1) [XeH]	R4ee8d0824b080d0ed94c555bbb6fc7c705a24322e9a5e8c3e7d13fdb27e59908	Xenon_quenching3
pkr0144891		(1) pkc0178298[c0] + (1) CARBON[c0] => (1) pkc0145484[c0] + (1) XENON_1[c0]	(1) CC1CCC23CCC(C)C2CC1[Xe]1CCC3(C)CC1C + (1) [C] => (1) CC1CCC23CCC(C)C2CC1=C1CCC3(C)CC1C + (1) [XeH]	R4ee8e08cd9bd7c033e02d10e4d40bd5b9d1918941543976bc72e3223fa08f605	Xenon_quenching3
pkr0144892		(1) pkc0248550[c0] => (1) pkc0271754[c0]	(1) CC1CCC2C(C)C3CC(C)C(C3)[Xe]3C(C)CCC1C23 => (1) CC1CCC2C(C)C3CC(C)C(C3)C3C2C1CC[Xe]3C	R4ee99d1145acf28cec74975f978bc90ac8300776ebbdc6c3ca330e6b432b7f4e	TheoreticalGroupY_001HydrideShiftV3
pkr0144893		(1) pkc0124425[c0] + (1) CARBON[c0] => (1) pkc0126850[c0] + (1) XENON_1[c0]	(1) CC1CCC23C(C)CCC2(C(C)C)C2C(C)CCC1[Xe]23 + (1) [C] => (1) CC1CCC23C4=C1CCC(C)C4C2(C(C)C)CCC3C + (1) [XeH]	R4eea19191733677616121ec8f830cf173da6723f7a7a72fbedc22e027f98a074	Xenon_quenching3
pkr0144894		(1) pkc0202487[c0] + (1) CARBON[c0] => (1) pkc0326491[c0] + (1) XENON_1[c0]	(1) CC(C)C1=C[Xe]2CC(CCCC3(C)C(C)CCC23)CC1 + (1) [C] => (1) CC(C)C1=CC2=CC(CCCC3(C)C(C)CCC23)CC1 + (1) [XeH]	R4eea6a52a6251c2a74de963a1b4d5be2d826c84207da1c5e784304124cbcf355	Xenon_quenching2
pkr0144895		(1) pkc0062897[c0] => (1) pkc0083305[c0]	(1) CC1=CCC[Xe]2C(C)CCC2(C)C2CC2(C)C(C)CC1 => (1) CC1CC[Xe](C)C2CCC23C(C)CCC3(C)C2CC12C	R4eea7f86ec18c067c86e4d907a8141290b5188336ffd239135e8f27c796f7e83	TheoreticalGroupC_0001;TheoreticalGroupE_0001
pkr0144896		(1) pkc0067034[c0] + (1) CARBON[c0] => (1) pkc0093774[c0] + (1) XENON_1[c0]	(1) CC1C2CC2C2(C)CCC3(C)C(C)CC2[Xe](C)CCC13 + (1) [C] => (1) CC1=CCC2C(C)C3CC3C3(C)CCC2(C)C(C)CC13 + (1) [XeH]	R4eeade7abe5dd08308f34992cc3983301fac89d095971056084b82ed539afd4f	Xenon_quenching2
pkr0144897		(1) pkc0136352[c0] => (1) pkc0233447[c0]	(1) CC1CCC(C)C23CCC4(C)C(C)C(C)C[Xe](C1C2)C43 => (1) CC1CCC(C)C23CCC4(C)C(C)C(C)CC(C1C2)[Xe]43	R4eeaf535fc1186fb50353421d382355a0a5b1271c032a14872d8d7bde35cac1f	TheoreticalGroupY_001HydrideShiftV3
pkr0144898		(1) pkc0063465[c0] + (1) CARBON[c0] => (1) pkc0093385[c0] + (1) XENON_1[c0]	(1) CC1=CCC2CCC(C)C(CC1)[Xe]1CC(CC1C)C2C + (1) [C] => (1) CC1=CCC2CCC(C)C(CC1)C1=CC(CC1C)C2C + (1) [XeH]	R4eeb10478fdfdcbed9bd315a5651dc520f2bdc8e2751db25655f440fc39af26e	Xenon_quenching2
pkr0144899		(1) pkc0113272[c0] + (1) CARBON[c0] => (1) pkc0185227[c0] + (1) XENON_1[c0]	(1) CC1CC2[Xe]3C(C)CCC4(C)C(C)C(C)CCC24CC13 + (1) [C] => (1) CC1CCC2(C)C(C)C(C)CCC23CC2C1=C3CC2C + (1) [XeH]	R4eeb38e4930e9a1e3153d40a388d48ebae85dfd7c0000634ef68c22af2ac5af5	Xenon_quenching3
pkr0144900		(1) pkc0225241[c0] + (1) XENON_1[c0] => (1) pkc0291953[c0] + (1) CARBOCATION_SUBSTITUTE_XE[c0]	(1) CC1CCC23C(C)CCC2C2(C)CCC(C)(C)[Xe]C2C13 + (1) [XeH] => (1) CC1CCC23C(C)CCC2C2(C)CC[Xe](C)C(C)C2C13 + (1) [Xe:1]	R4eeb3aaf288f7cf594d09c676f8642121a833bd39838821160b61816d46252b4	GenericSecondaryIonMethylShift_DM
pkr0144901		(1) pkc0081763[c0] + (1) CARBON[c0] => (1) pkc0177482[c0] + (1) XENON_1[c0]	(1) CC1CCC2(C)C(C)C3CCC2(C)C2CC(C)[Xe]3CC12 + (1) [C] => (1) CC1CC2C3C=C1C1CCC2(C)C(C)(CCC3C)C1C + (1) [XeH]	R4eebbde24bf83c69c62b8dcdfadf0cd90534d36dcae72a021f0ba73e0f0f3304	Xenon_quenching2
pkr0144902		(1) pkc0165906[c0] => (1) pkc0234133[c0]	(1) C=C(C)CCC[Xe]1C2CCC(C)C3CCC1(C)C3(C)C2 => (1) CC1CCC23C[Xe](C)CCCC2C2(C)CCC1C2(C)C3	R4eebff9d4e24ef3f9665f2de5e03e474b7d20cbfb32211d1a596a727e23c287f	TheoreticalGroupB_7ring
pkr0144903		(1) pkc0173479[c0] => (1) pkc0220633[c0]	(1) CC1CCC2[Xe]1CC13CCC(C)C1(C)CCC2(C)C3C => (1) CC1CCC23CC4C(CC[Xe]4C)C(C)(CCC12C)C3C	R4eec1567d12920d54301e837be07e5c923d87efa0444c643cab45f71e79ef214	TheoreticalGroupY_001HydrideShiftV3
pkr0144904		(1) pkc0163127[c0] + (1) CARBON[c0] => (1) pkc0266588[c0] + (1) XENON_1[c0]	(1) CC1CCC23C[Xe](C)CCCC24C(C)CCC14CC3C + (1) [C] => (1) C=C1CCCC23C(C)CCC24CC(C)C3(CCC4C)C1 + (1) [XeH]	R4eec29252d9727f64505844599b29840431a9a00bea0acb087850248aef9468b	Xenon_quenching1
pkr0144905		(1) pkc0023613[c0] => (1) pkc0061824[c0]	(1) C=CC(C)C1C2C=C(C)CCC2[Xe](C)CCC1C(C)C => (1) C=CC(C)C1C(C(C)C)CC2C(C)C3CC[Xe](C)C2C31	R4eec29893cd76b03cc863ce9aa6a8504cf2b567dd00c1adb7addaf99d09fc4f4	TheoreticalGroupD_0001;TheoreticalGroupB_7ring
pkr0144906		(1) pkc0037886[c0] + (1) CARBON[c0] => (1) pkc0076341[c0] + (1) XENON_1[c0]	(1) CC(C)C12CCC3(C)CC14C(C)CCC4[Xe](C)CCC32 + (1) [C] => (1) C=C1CCC2C3(C)CCC2(C(C)C)C2(C3)C(C)CCC12 + (1) [XeH]	R4eec617635d4b08eb0dd4f58451ce4560bcdcbc98cc685cd8bba30e1ca1e3989	Xenon_quenching1
pkr0144907		(1) pkc0250988[c0] => (1) pkc0311011[c0]	(1) CC1CCC2(C)CC3CC4CCCC3C[Xe]1C2(C)CC4 => (1) C[Xe]1CCC2(C)CC3CC4CCCC3CC1C2(C)CC4	R4eec65749bccea1fcfd2a6e6fa6331cbe4909693c37c01b9be6e76f357477ca2	TheoreticalGroupY_001HydrideShiftV3
pkr0144908		(1) pkc0062256[c0] => (1) pkc0113688[c0]	(1) C=CC1CCC2(C)C(C)CCC(C1)C21CCC1[Xe](C)C => (1) C=CC1CCC2(C)C(C)CCC(C1)C21CC[Xe]1C(C)C	R4eec70e8544b044e5215983c31943de42ff5b6fe307f49e5fecd322c6df91922	TheoreticalGroupY_001HydrideShiftV3
pkr0144909		(1) pkc0083407[c0] + (1) CARBON[c0] => (1) pkc0144407[c0] + (1) XENON_1[c0]	(1) CC(C)C1CC2C(C)(C)C3CCC4[Xe](C)CCC13C42C + (1) [C] => (1) C=C1CCC23C(C(C)C)CC4C(C)(C)C2CCC1C43C + (1) [XeH]	R4eec9872a6ae6eb602ebb46a0b6120810912b7e8decca01140a103d9c36c05fc	Xenon_quenching1
pkr0144910		(1) pkc0036509[c0] + (1) CARBON[c0] => (1) pkc0075382[c0] + (1) XENON_1[c0]	(1) CC1=CCCC(C)[Xe]2CC3C(C)C2CCC(C)C3CC1 + (1) [C] => (1) CC1=CCCC(C)C2=C3CCC(C)C(CC1)C(C2)C3C + (1) [XeH]	R4eeccf54f181c99946a67b01b69b764865137cb32118d4ae934451a2b93d2f9b	Xenon_quenching3
pkr0144911		(1) pkc0220804[c0] => (1) pkc0147201[c0]	(1) CC(C)C1CCC(C)C2CCC(C)C34CC1[Xe](C)C3C24 => (1) CC(C)C1CCC(C)C2CCC(C)C34C[Xe]1C(C)C3C24	R4eecd63094900b5f1b50038697f3d57b81d598f9c03b3e9b4bef4d9f59bdd5a9	TheoreticalGroupY_001HydrideShiftV3
pkr0144912		(1) pkc0251766[c0] + (1) CARBON[c0] => (1) pkc0283041[c0] + (1) XENON_1[c0]	(1) CC(C)C1CCC(C)C12CC1[Xe]3C(C)C1(C)CCC32C + (1) [C] => (1) CC(C)C1CCC(C)C12CC1=C3C(C)C1(C)CCC32C + (1) [XeH]	R4eed2f3bcccabbe99cfacbdf9b52dedc7339f13741323b7d73c5fc2aff9fcbc7	Xenon_quenching3
pkr0144913		(1) pkc0234124[c0] => (1) pkc0274077[c0]	(1) CC1CCC2(C)C3CC4(CCC(C)C24C)C(C)CC[Xe]13 => (1) CC1CCC2(C)[Xe]3CC4(CCC(C)C42C)C(C)CCC13	R4eed30476d0d4aeb3a44b686548af5a46b0ce6c13fa4b31028d0c4ff04c79b41	TheoreticalGroupY_001HydrideShiftV3
pkr0144914		(1) pkc0166716[c0] => (1) pkc0122143[c0]	(1) CC1C2CCC3(C)C4CC(C)(CCC(CCC14)C2)[Xe]3C => (1) CC1C2CCC3(C)C4C[Xe](CCC(CCC14)C2)C3(C)C	R4eed40cf65c2487e1fdeb65f3fc33762e66fbf47d9ebd9e5d100337a6e4ded31	GroupW_001MethylShiftV2
pkr0144915		(1) pkc0236237[c0] => (1) pkc0331170[c0]	(1) CC1C2CCC2(C)C2CCC3[Xe](C)C(C)CCC3(C)C12 => (1) CC1C2CCC2(C)C2CCC3C(C)[Xe](C)CCC3(C)C12	R4eed79aaef1ab5d14adb72322691ac6e85e00eb094c2f9245c029d873db9280a	TheoreticalGroupY_001HydrideShiftV3
pkr0144916		(1) pkc0268670[c0] + (1) CARBON[c0] => (1) pkc0305210[c0] + (1) XENON_1[c0]	(1) CC1CC2C1CC1(CC1[Xe]1C(C)CCC(C)C1C)C2C + (1) [C] => (1) CC1=C(C2CC23CC2C(C)CC2C3C)C(C)C(C)CC1 + (1) [XeH]	R4eed7c9ccc0a112f00584d7446d903ddc52dc25ad24b78a097f28ae61ca01f1c	Xenon_quenching3
pkr0144917		(1) pkc0117333[c0] + (1) CARBON[c0] => (1) pkc0196250[c0] + (1) XENON_1[c0]	(1) CC1CCC2C3CCC(C3)[Xe](C)CCC3(C)C(C)C2C13 + (1) [C] => (1) C=C1CCC2(C)C(C)C3C(CCC(C)C32)C2CCC1C2 + (1) [XeH]	R4eed9ad758b97d27405d0bf80d2e20a19a1b0ff7a56a7b5fd55e3ae34b32c238	Xenon_quenching1
pkr0144918		(1) pkc0062897[c0] + (1) CARBON[c0] => (1) pkc0086220[c0] + (1) XENON_1[c0]	(1) CC1=CCC[Xe]2C(C)CCC2(C)C2CC2(C)C(C)CC1 + (1) [C] => (1) CC1=CCC=C2C(C)CCC2(C)C2CC2(C)C(C)CC1 + (1) [XeH]	R4eeda2286961d2c445e6f0223a3bf2f2bea7f25d3be1b6470ccf8284d44f49d1	Xenon_quenching2
pkr0144919		(1) pkc0215106[c0] + (1) CARBON[c0] => (1) pkc0301291[c0] + (1) XENON_1[c0]	(1) CC1CCC[Xe]2CCC3(C4CCC3(C)C(C)C4)C1C2C + (1) [C] => (1) CC1=C2CCCC(C)C1C1(CC2)C2CCC1(C)C(C)C2 + (1) [XeH]	R4eedaa9b14f4f8cf0d1a98130cb5e4acca3164548e97b83657f2ed24c736aa79	Xenon_quenching3
pkr0144920		(1) pkc0099693[c0] + (1) CARBON[c0] => (1) pkc0158193[c0] + (1) XENON_1[c0]	(1) CC(C)C1[Xe]2CC(C)C13CCC1C(C)CCC(C)C2C13 + (1) [C] => (1) CC(C)C1C2=CC(C)C13CCC1C(C)CCC(C)C2C13 + (1) [XeH]	R4eedc2159cebe82b267c2bd2dc42bf153a9d2851a5a86bc873302afd06a7edb2	Xenon_quenching2
pkr0144921		(1) pkc0007421[c0] => (1) pkc0030920[c0]	(1) CC(C)C1C2CCC3(C)C4CCC(C)[Xe]4CC13CC2C => (1) CC(C)C1C2CCC3(C)C4CC[Xe](C)C4CC13CC2C	R4eedd776d1297101faea0ac21e72c9aafa5cbf3bc954af64b324da969ef856c0	TheoreticalGroupY_001HydrideShiftV3
pkr0144922		(1) pkc0041093[c0] + (1) CARBON[c0] => (1) pkc0045480[c0] + (1) CARBOCATION_SUBSTITUTE_XE[c0]	(1) C=C(C)CCCC1(C)CC(C)C23CC[Xe]C2(C)CCC13 + (1) [C] => (1) C=C(C)CCCC1(C)CC(C)C23CC=CC2(C)CCC13 + (1) [Xe:1]	R4eedf0327cd69b1ca6c9cddebd4df51601a7ae32e5fd56903d5e1dc613e08baf	Secondary_quench;SecondaryIonToDoubleBond
pkr0144923		(1) pkc0258280[c0] => (1) pkc0296359[c0]	(1) CC(C)C1CCC2(C)C3CC[Xe](C)C4CC1C(C)C3C42 => (1) CC(C)C1CCC2(C)C3CCC(C)[Xe]4CC1C(C)C3C42	R4eedf10c0cd6686555b7f536b141672b8ff08502b56393dd13528de7d500f755	TheoreticalGroupY_001HydrideShiftV3
pkr0144924		(1) pkc0022365[c0] + (1) CARBON[c0] => (1) pkc0059903[c0] + (1) XENON_1[c0]	(1) CC1CC2CC[Xe](C)C3CC2CCC(C3)C(C)C2CC12 + (1) [C] => (1) C=C1CCC2CC(C)C3CC3C(C)C3CCC2CC1C3 + (1) [XeH]	R4eedfe493651ead2bec9887d63831b831114b46316b819185c82e01d63cbb958	Xenon_quenching1
pkr0144925		(1) pkc0041686[c0] => (1) pkc0061664[c0]	(1) CC1=CCC[Xe](C)C2CC3(C)C(C)CCC2(C)C3CC1 => (1) CC1CCC2(C)C3CC1(C)C2CC[Xe](C)C1CCC3C1	R4eee0cd87413b57f240943e7dac10af44c8dd51c06b23fc67a483271c41440e6	TheoreticalGroupD_0001
pkr0144926		(1) pkc0254843[c0] + (1) CARBON[c0] => (1) pkc0332514[c0] + (1) XENON_1[c0]	(1) CC1CCC(C)[Xe]2CCC3C2CC(C)C2(CC1C2)C3C + (1) [C] => (1) CC1CCC(C)C2CC3(C2)C(C)CC2C1=CCC2C3C + (1) [XeH]	R4eee4998c9d3f98459818eab2d18c23241dce6e91b08cc93d7875d3ed9d0b4a6	Xenon_quenching2
pkr0144927		(1) pkc0144061[c0] => (1) pkc0124382[c0]	(1) CC1CCC23C4CCC2(C)CCC3(C)CC[Xe]1C4(C)C => (1) C[Xe]1CCC23C4CCC2(C)CCC3(C)CCC1C4(C)C	R4eee4e1aef1dcb0fb7aae592f752a5cdf342a32b64921d6057bf186a875eb468	TheoreticalGroupY_001HydrideShiftV3
pkr0144928		(1) pkc0117683[c0] + (1) CARBON[c0] => (1) pkc0154213[c0] + (1) XENON_1[c0]	(1) CC1CCC(C)C2C3CC4CC[Xe](C)C(CC4C3)CC12 + (1) [C] => (1) CC1=CCC2CC3CC2CC1CC1C(C)CCC(C)C31 + (1) [XeH]	R4eee4ff13b985d9109dceb7dbe06275a79564c6533f0a3dd32b349f6a5e615f4	Xenon_quenching2
pkr0144929		(1) pkc0226238[c0] => (1) pkc0310682[c0]	(1) CC1=CC[Xe]2C3CCC(C)C3(C)CCC(C)C2(C)CC1 => (1) CC1CCC2C1(C)CCC(C)C1(C)CC[Xe](C)C3CC321	R4eee5be51292963b22eef8e0d1c5fa9fcba10e72f85f9bc44df8c0167a463a27	TheoreticalGroupA_v3
pkr0144930		(1) pkc0015003[c0] + (1) CARBON[c0] => (1) pkc0008992[c0] + (1) XENON_1[c0]	(1) CC1CCC2C1CC=C1CC([Xe](C)C)CCC1C2(C)C + (1) [C] => (1) CC(C)=C1CCC2C(=CCC3C(C)CCC3C2(C)C)C1 + (1) [XeH]	R4eeeadde5755cefaf83adbaebb868ff34da79f50a44f09c4a0c4985a4101c1b7	Xenon_quenching3
pkr0144931		(1) pkc0158022[c0] => (1) pkc0087647[c0]	(1) CC1C[Xe]2CCCC3C4CCC(C)C3(C)CCC1C42C => (1) CC1CC2(C)CCCC3C4CCC(C)C3(C)CCC1[Xe]42	R4eeeafc792bd57a55b941904ac6e3157aac2f92461a9cd5d0a04b3de9e577935	GroupW_001MethylShiftV2
pkr0144932		(1) pkc0098065[c0] => (1) pkc0082666[c0]	(1) CC1=CCCC2(C)CCCC3(C)C(C1)C([Xe](C)C)CC23 => (1) CC(C)C12CC3C4(C)CCCC3(C)C1C[Xe](C)C2CC4	R4eeec86d721f5d0bcb792fbb796805ec6be80b4bafe8d43edcce9d7e9fcabe4e	TheoreticalGroupB_5ring;TheoreticalGroupL_0004
pkr0144933		(1) pkc0238114[c0] + (1) CARBON[c0] => (1) pkc0304737[c0] + (1) XENON_1[c0]	(1) CC1CCC23CCC4C(CC42C)[Xe](C(C)C)CC1C3C + (1) [C] => (1) CC(C)C1=CC2C(C)CCC3(CCC4C1CC43C)C2C + (1) [XeH]	R4eeeecbfcd003c38a5d939c190dfad5688d6a448e8d9f20e38e038ea36fe0b2f	Xenon_quenching2
pkr0144934		(1) pkc0234859[c0] + (1) CARBON[c0] => (1) pkc0281450[c0] + (1) XENON_1[c0]	(1) CC(C)C1CC2C(C)C3CC[Xe](C)C4CCC4(C)C3C12 + (1) [C] => (1) CC1=C2CCC2(C)C2C(CC1)C(C)C1CC(C(C)C)C12 + (1) [XeH]	R4eeef1d3e8e3219fdc9096c6089d98d1bf262af0e11938f91ef9d610d728b950	Xenon_quenching3
pkr0144935		(1) pkc0199997[c0] + (1) CARBON[c0] => (1) pkc0287583[c0] + (1) XENON_1[c0]	(1) CC1CCCC2(C)C3CC4[Xe](C)CCC2(CC13)C4(C)C + (1) [C] => (1) CC1=C2CC3C4CC(CC1)(C2(C)C)C3(C)CCCC4C + (1) [XeH]	R4eef3816ab5926775fc133dcd5c1c36964ac35d9be09b96305b6645af4734474	Xenon_quenching3
pkr0144936		(1) pkc0086481[c0] + (1) CARBON[c0] => (1) pkc0195751[c0] + (1) XENON_1[c0]	(1) CC1=CCC2CCC[Xe](C)CC23CCC(C)C3(C)CC1 + (1) [C] => (1) CC1=CCC2CCC=C(C)CC23CCC(C)C3(C)CC1 + (1) [XeH]	R4eef3d44f28c74fbad8d070767b8f172c421d8b25713ec6e430497a6efad09d2	Xenon_quenching2
pkr0144937		(1) pkc0057312[c0] + (1) CARBON[c0] => (1) pkc0131361[c0] + (1) XENON_1[c0]	(1) CC1CC[Xe](C)C2CC3(CC12)C(C)C1CCC(C)C3C1 + (1) [C] => (1) CC1=CCC(C)C2CC3(CC12)C(C)C1CCC(C)C3C1 + (1) [XeH]	R4eef6d24e668a0f954ce393fc3a54681373a93440a31614214854a7a8d308603	Xenon_quenching2
pkr0144938		(1) pkc0173442[c0] + (1) CARBON[c0] => (1) pkc0167513[c0] + (1) XENON_1[c0]	(1) C=C(C)CCCC1C(C)CCC2[Xe]3CCC2(C)C(C)C13 + (1) [C] => (1) C=C(C)CCCC1C(C)CCC2=C3CCC2(C)C(C)C31 + (1) [XeH]	R4eef77f55c81c439bfb65e20a6ce5630147db708a50a66e696a1143fa9338c60	Xenon_quenching3
pkr0144939		(1) pkc0025773[c0] => (1) pkc0017513[c0]	(1) CC1CCC2(C)CC3C(CC[Xe]3C)C3(C)CCC1C2C3 => (1) CC1CCC2(C)C[Xe]3C(C)CCC3C3(C)CCC1C2C3	R4eef78e19143b880d7d4b17d55042bd8b5bebb799bda8207de57fd3bea66159d	TheoreticalGroupY_001HydrideShiftV3
pkr0144940		(1) pkc0244787[c0] => (1) pkc0311486[c0]	(1) CC(C)C1=CC2C(C)CC[Xe]3C(CCC23C)C(C)CC1 => (1) CC1CC[Xe](C(C)C)C2C3CC(C)C2C2(C)CCC1C32	R4eef7cf161f1f2a544b86074f2fddb0a07189e4b1ec73566345fb3661a769462	TheoreticalGroupD_0001
pkr0144941		(1) pkc0246607[c0] + (1) CARBON[c0] => (1) pkc0253061[c0] + (1) XENON_1[c0]	(1) C=C(C)CCCC1(C)C2CCC3[Xe](C)CCC31CC2C + (1) [C] => (1) C=C(C)CCCC1(C)C2CCC3=C(C)CCC31CC2C + (1) [XeH]	R4eefebe9e180ae839840c276d1dadd2edc1c06736e1ebb3b9e0b165d44abc48b	Xenon_quenching3
pkr0144942		(1) pkc0250588[c0] + (1) CARBON[c0] => (1) pkc0333711[c0] + (1) XENON_1[c0]	(1) CC1CCC(C)C23CCC(C)C2[Xe]2CC(C)C2C3C1C + (1) [C] => (1) CC1CCC23C1=C1CC(C)C1C2C(C)C(C)CCC3C + (1) [XeH]	R4ef035ec0c733d0f1895a43604e32bd97f7c371990abe92886d523f82ac597cb	Xenon_quenching3
pkr0144943		(1) pkc0216859[c0] + (1) CARBON[c0] => (1) pkc0220891[c0] + (1) XENON_1[c0]	(1) CC1CCC2C[Xe]3C4CCC1C4(C)C(C)CCCC23C + (1) [C] => (1) CC1CCC2CC3=C4CCC1C4(C)C(C)CCCC32C + (1) [XeH]	R4ef037e0165da0a96d7bb24c7a55a0f41b733a9e35cc9306218256d2de975696	Xenon_quenching3
pkr0144944		(1) pkc0235513[c0] + (1) SecondaryXenonDonor[c0] + (1) TertiaryXenonAcceptor[c0] => (1) pkc0330764[c0] + (1) SecondaryXenonAcceptor[c0] + (1) XENONProtonator[c0]	(1) CC(C)=CCCC1(C)C2CCC3C2C1C(C)CC[Xe]3C + (1) C[Xe]C + (1) CC(C)C => (1) CC(C)=CCCC1(C)C2CC[Xe]C3(C)CCC(C)C1C23 + (1) C[Xe](C)C + (1) CCC	R4ef06ecd3a5c1b1848e57e5083bab36cbcf486df7a1ba9536e27c8d8b64dfc51	CyathaneExpansionLike2v2
pkr0144945		(1) pkc0027159[c0] => (1) pkc0071714[c0]	(1) CC1CC2C[Xe]3C(C)CCC34CC(C)C2C1CCC4C => (1) CC1CC2CC3[Xe](C)CCC34CC(C)C2C1CCC4C	R4ef08335e6f6e75d2e09e928e3abe4bd6e7980f69615edcdc23834af9ea127e7	TheoreticalGroupY_001HydrideShiftV3
pkr0144946		(1) pkc0045311[c0] => (1) pkc0036373[c0]	(1) CC1CC23CCC(C)[Xe]4CC4C1C2(C)C(C)CCC3C => (1) CC1CC23CC[Xe](C)C4CC4C1C2(C)C(C)CCC3C	R4ef0ef64813ef16260876f147732bdd8ad3ee1efe3d7509cb7c281d72a1176d3	TheoreticalGroupY_001HydrideShiftV3
pkr0144947		(1) pkc0103585[c0] + (1) CARBON[c0] => (1) pkc0155082[c0] + (1) XENON_1[c0]	(1) CC1CCC(C)C2C3CC4[Xe]2CCC(C)C4(C)CCC13 + (1) [C] => (1) CC1CCC(C)C2C3=C4CC2C1CCC4(C)C(C)CC3 + (1) [XeH]	R4ef1e028d063e56cc383c3c316706db60bf7a2b4d40b53120dafa06b6a993c80	Xenon_quenching3
pkr0144948		(1) pkc0142305[c0] + (1) CARBON[c0] => (1) pkc0246849[c0] + (1) XENON_1[c0]	(1) CC1C2C[Xe](C)CCCC3CC1C31CCC(C)C1(C)C2 + (1) [C] => (1) CC1=CC2CC3(C)C(C)CCC34C(CCC1)CC4C2C + (1) [XeH]	R4ef214fff72f66a099ddcd98f17d607e40bc418744350714bf149747abccc761	Xenon_quenching2
pkr0144949		(1) pkc0267367[c0] + (1) CARBON[c0] => (1) pkc0266995[c0] + (1) XENON_1[c0]	(1) CC1CCC2CC3CC2C1(C)CCC1[Xe](C)CCC31C + (1) [C] => (1) CC1=C2CCC3(C)C(C)CCC4CC(CC43)C2(C)CC1 + (1) [XeH]	R4ef231462cdb86c078fb7a31768ba43e88ed08966052197add57461719237727	Xenon_quenching3
pkr0144950		(1) pkc0056888[c0] => (1) pkc0105025[c0]	(1) CC1=CCCC2(C)C3CCC(C)[Xe]2CC3(C)C(C)CC1 => (1) CC1=CCC[Xe]2C3CCC(C)C2(C)CC3(C)C(C)CC1	R4ef2636eb83c0d06088c776ad639ab2a040e0161768ffedaa4eb32118b94f577	GroupW_001MethylShiftV2
pkr0144951		(1) pkc0088228[c0] + (1) CARBON[c0] => (1) pkc0171150[c0] + (1) XENON_1[c0]	(1) CC1CCC2C13CCC(C)C1(C3)C(C)[Xe](C)CCC21C + (1) [C] => (1) CC1=C(C)C23CC4(CCC2C)C(C)CCC4C3(C)CC1 + (1) [XeH]	R4ef28d163f9e5b2b7beac2bc087a9a851070c04ed849796de24de88b1fdb4760	Xenon_quenching3
pkr0144952		(1) pkc0059543[c0] + (1) CARBON[c0] => (1) pkc0119085[c0] + (1) XENON_1[c0]	(1) CC1CC2[Xe](C)CCC3C1(C)CCC(C)C21CCC31C + (1) [C] => (1) CC1=CCC2C3(C)CCC(C)C4(CCC24C)C1CC3C + (1) [XeH]	R4ef2bdcbb36799e5181699a1f72fafe3cafc94776c764f996e83cbdc1bb412bc	Xenon_quenching2
pkr0144953		(1) pkc0073289[c0] => (1) pkc0027554[c0]	(1) CC1CCC2(C)C(C)CC3C4[Xe]1CCC(C3(C)C)C42C => (1) CC1CCC2(C)C(C)CC3[Xe]4C1CCC(C3(C)C)C42C	R4ef2d26aaa11c950eec9ed7faa7bceebafaee82a5d35232ae2355ef48a8bad54	TheoreticalGroupY_001HydrideShiftV3
pkr0144954		(1) pkc0105799[c0] + (1) CARBON[c0] => (1) pkc0165760[c0] + (1) CARBOCATION_SUBSTITUTE_XE[c0]	(1) CC(C)C1CCC(C)C12[Xe]CC1C3(C)CCC12C(C)C3 + (1) [C] => (1) CC(C)C1CCC(C)C12C=CC1C3(C)CCC12C(C)C3 + (1) [Xe:1]	R4ef2d53e738356edadf6da043829fe44eaa04534cef7eb367afbeb5608392d87	Secondary_quench;SecondaryIonToDoubleBond
pkr0144955		(1) pkc0030579[c0] + (1) CARBON[c0] => (1) pkc0079964[c0] + (1) XENON_1[c0]	(1) CC1CCC2C3CCC4C(C)(C)CCC([Xe]1CC3)C24C + (1) [C] => (1) CC1CCC2C3CC=C1C1CCC(C)(C)C(CC3)C12C + (1) [XeH]	R4ef30a5c0b0705e577aa8468da5f9841c9d6a4d3461258c9dabf4e41d0bd0044	Xenon_quenching2
pkr0144956		(1) pkc0256877[c0] + (1) CARBON[c0] => (1) pkc0234735[c0] + (1) XENON_1[c0]	(1) CC(C)C1CC2C3(C)CCCC4(C)CCC(C)C24C[Xe]13 + (1) [C] => (1) CC(C)C1=C2CC34C(C)CCC3(C)CCCC2(C)C4C1 + (1) [XeH]	R4ef31784f021735aa806118143cc76882eca8ced8a8734879db9de9ec34c6be5	Xenon_quenching3
pkr0144957		(1) pkc0116146[c0] + (1) CARBON[c0] => (1) pkc0152851[c0] + (1) XENON_1[c0]	(1) CC1CCC(C)[Xe]2CCC3(C)C4CC1C4CCC(C)C23 + (1) [C] => (1) CC1CCC(C)C2CC3C2CCC(C)C2=C1CCC23C + (1) [XeH]	R4ef3478acab486d93c4c80a4e721ab3cbdbe77f411a1032ce364b218995bc097	Xenon_quenching3
pkr0144958		(1) pkc0012860[c0] + (1) SecondaryXenonDonor[c0] + (1) TertiaryXenonAcceptor[c0] => (1) pkc0034457[c0] + (1) SecondaryXenonAcceptor[c0] + (1) XENONProtonator[c0]	(1) CC1CC2C(C)C3(CC[Xe](C)C4CCC(C)C24C3)C1C + (1) C[Xe]C + (1) CC(C)C => (1) CC1CC2C(C)C3(CCC4(C)[Xe]CCC(C)C24C3)C1C + (1) C[Xe](C)C + (1) CCC	R4ef34ed3e30083799bb485cc99e266597d378605fd55fa2b8ae86acd745f0279	CyathaneExpansionLike2v2
pkr0144959		(1) pkc0122733[c0] + (1) CARBON[c0] => (1) pkc0138966[c0] + (1) XENON_1[c0]	(1) CC1CCC2[Xe](C)CCC3C1CC(C)(C)C1CC21C3C + (1) [C] => (1) CC1=C2CCC(C)C3CC(C)(C)C4CC24C(C)C3CC1 + (1) [XeH]	R4ef3857b102355de16ffb162017cbf080df4d5b2b036c8ed8c6c2de3eff7d674	Xenon_quenching3
pkr0144960		(1) pkc0083142[c0] => (1) pkc0167074[c0]	(1) CC1CC[Xe]2C(C)CCC3C(C)C4CC2C(C)CC3C14 => (1) CC1CCC2C(C)CCC3C(C)C4C[Xe]2C(C)CC3C14	R4ef38b109f13c619f1f54837b25636adf4b7b0d8f6b2a49b4c0cee022c3faf8f	TheoreticalGroupY_001HydrideShiftV3
pkr0144961		(1) pkc0062619[c0] + (1) CARBON[c0] => (1) pkc0114902[c0] + (1) XENON_1[c0]	(1) CC1CCCC2CC3C4CCC(C4)[Xe](C)CCC2(C)C13 + (1) [C] => (1) CC1=CCC2(C)C3CCCC(C)C2C(C3)C2CCC1C2 + (1) [XeH]	R4ef3a8798c35432b440fa026b533821d5e590a076c805bb13fd20031a302a13d	Xenon_quenching2
pkr0144962		(1) pkc0111753[c0] => (1) pkc0155742[c0]	(1) CC1CC23CCC4(C)C(C)CC[Xe]4C2CC1CCC3C => (1) CC1CC23CCC4(C)C(C)CCC4[Xe]2CC1CCC3C	R4ef3cb1bb83f94a25d949131858c34c702c1cf6650a960eadb5925ccae38d6a0	TheoreticalGroupY_001HydrideShiftV3
pkr0144963		(1) pkc0002002[c0] + (1) CARBON[c0] => (1) pkc0012989[c0] + (1) CARBOCATION_SUBSTITUTE_XE[c0]	(1) CC(C)C1C2CC3(C)C4(C)CCC2C(C)CCC13C[Xe]4 + (1) [C] => (1) CC(C)C1C2CC3(C)C4(C)C=CC13CCC(C)C2CC4 + (1) [Xe:1]	R4ef41eddaa279c3612be220998e33468524aa811c3e58d7e1e0173f403fbc5eb	Secondary_quench;SecondaryIonToDoubleBond
pkr0144964		(1) pkc0107572[c0] + (1) CARBON[c0] => (1) pkc0155869[c0] + (1) XENON_1[c0]	(1) CC1=CCCC2(C)C3CC(C)(CCC1)C2CC3[Xe](C)C + (1) [C] => (1) C=C(C)C1CC2C3(C)CCCC(C)=CCCC2(C)C1C3 + (1) [XeH]	R4ef4b99e465766e6f43b61d4a43ce226efb30e6088dfec8e861382d62bf9446e	Xenon_quenching1
pkr0144965		(1) pkc0021262[c0] => (1) pkc0037208[c0]	(1) C=C1CCC(C(C)C)C1C[Xe]1C(C)C2CCC(C)C1C2 => (1) CC(C)C1CC[Xe]2CC3(CC12)C(C)C1CCC(C)C3C1	R4ef4e14b12d034b93ac1843a8d800d0dcc020a0a0dac27dc5be6ea5bab7a3257	TheoreticalGroup_A_RangeModifiedClose
pkr0144966		(1) pkc0134310[c0] => (1) pkc0123440[c0]	(1) CC(C)C1CCC(C)[Xe]2CCC3C1CC1C(CCC13)C2 => (1) CC(C)C1CC[Xe](C)C2CCC3C1CC1C(CCC13)C2	R4ef55ec72e6d16b9795de7f05a42b39c4758bf0d10b66d631c984c854a1667ac	TheoreticalGroupY_001HydrideShiftV3
pkr0144967		(1) pkc0106282[c0] + (1) CARBON[c0] => (1) pkc0154883[c0] + (1) XENON_1[c0]	(1) CC1C2CCC(C)C3(C2)C1CC3C(C)C1C[Xe]1C(C)C + (1) [C] => (1) CC(C)C1=CC1C(C)C1CC2C(C)C3CCC(C)C21C3 + (1) [XeH]	R4ef578729ccb53da5164fc4f4cf39073e2f8a769abb6cde270c51011a06b9de3	Xenon_quenching2
pkr0144968		(1) pkc0187436[c0] => (1) pkc0256464[c0]	(1) CC1=CCCC2(C)CCC([Xe](C)C)C3CC(C)C2C3C1 => (1) CC1CC2CCC3(C)CCC1C1CC(C)C3C1C[Xe]2C	R4ef57e140b2d8ce5e2ca5a9f86d510ec6c73f076839110aee12cb2b1ba12d8f4	TheoreticalGroupF_2
pkr0144969		(1) pkc0118388[c0] + (1) CARBON[c0] => (1) pkc0142526[c0] + (1) XENON_1[c0]	(1) CC1CC[Xe](C(C)C)C2CC3CCC1C2C1(C)CCC31 + (1) [C] => (1) CC(C)C1=C2CC3CCC(C(C)CC1)C2C1(C)CCC31 + (1) [XeH]	R4ef5ba31309291962e18f3ede99062902fceea50c0f112d8812168af341d58b6	Xenon_quenching3
pkr0144970		(1) pkc0109367[c0] + (1) CARBON[c0] => (1) pkc0178323[c0] + (1) XENON_1[c0]	(1) CC(C)C1(C)CC[Xe](C)C2CCC(C)C34CCC1C23C4 + (1) [C] => (1) CC1=CCC(C)(C(C)C)C2CCC34CC23C1CCC4C + (1) [XeH]	R4ef5c1224d08ddada5ad10a50c3f4b4fa9471ff8c87b6d62dc48b0eed0ff2cb6	Xenon_quenching2
pkr0144971		(1) pkc0148853[c0] + (1) CARBON[c0] => (1) pkc0226853[c0] + (1) XENON_1[c0]	(1) CC1CCC2C3CC4CCC2(C)CC4C1(C)CC[Xe]3C + (1) [C] => (1) C=C1CCC2(C)C(C)CCC3C1CC1CCC3(C)CC12 + (1) [XeH]	R4ef5ed2b7299a9036b57a7a3468c4a9eb0e72a61f265f58feb1c4ed2328f9bec	Xenon_quenching1
pkr0144972		(1) pkc0025832[c0] + (1) CARBON[c0] => (1) pkc0058905[c0] + (1) XENON_1[c0]	(1) CC1CC[Xe]2C3CCC4(C)C(C)CCC(C3)C4(C)CC12 + (1) [C] => (1) CC1CCC2=C3CCC4(C)C(C)CCC(C3)C4(C)CC21 + (1) [XeH]	R4ef644d8227050047023da9ffd616489911b6472e0ea2948f02b39ca19075de0	Xenon_quenching3
pkr0144973		(1) pkc0219355[c0] => (1) pkc0344289[c0]	(1) CC1CCCC(C)[Xe]2C3CCC4(C)C1C2(C)CCC34C => (1) CC1CCC[Xe](C)C2C3CCC4(C)C1C2(C)CCC34C	R4ef6f638dc9a1320bad08f19ef2bb8a29def04c39aad7b8590b5ccce2a59be6f	TheoreticalGroupY_001HydrideShiftV3
pkr0144974		(1) pkc0084761[c0] + (1) CARBON[c0] => (1) pkc0194977[c0] + (1) XENON_1[c0]	(1) CC1=CCC23CCC(C)(CCC[Xe](C)C2)C(C)C3CC1 + (1) [C] => (1) C=C1CCCC2(C)CCC3(CC=C(C)CCC3C2C)C1 + (1) [XeH]	R4ef78f4e670c89af70f5219e459df3a438ffac96b4c3bed85194bbf8cc711755	Xenon_quenching1
pkr0144975		(1) pkc0213224[c0] + (1) CARBON[c0] => (1) pkc0325648[c0] + (1) XENON_1[c0]	(1) CC1CCC2(C)C(C)CCC3(C)C4CCC3C2C[Xe]1C4 + (1) [C] => (1) CC1CCC2(C)C(C)CCC3(C)C4C=C1CC2C3CC4 + (1) [XeH]	R4ef7a8963ae99ac79330ce8ab81f9d9ec09741ccda1524b5b7d2a99e2e97efca	Xenon_quenching2
pkr0144976		(1) pkc0096291[c0] + (1) CARBON[c0] => (1) pkc0189007[c0] + (1) XENON_1[c0]	(1) CC1CCC2(C)C1C1CC3[Xe](C)CCC2C3(C(C)C)C1 + (1) [C] => (1) C=C1CCC2C3(C)CCC(C)C3C3CC1C2(C(C)C)C3 + (1) [XeH]	R4ef7c8b1f86504c06d11bcc71491a96442fd0e782480efa2cbe5f6ce361e04cb	Xenon_quenching1
pkr0144977		(1) pkc0162245[c0] => (1) pkc0255242[c0]	(1) CC(C)C1CCC2CC3C1C2CC[Xe]1C(C)CCC31C => (1) CC(C)C1CCC2CC3C1C2CCC1(C)C(C)CC[Xe]31	R4ef7e0ab6e54a60988f903f98791bc98bc7110cefcd8b069ff00dd440d9335b9	GroupW_001MethylShiftV2
pkr0144978		(1) pkc0119578[c0] => (1) pkc0075766[c0]	(1) CC1CCC2CCC1C1CC2CCC2(C)C(C)CC[Xe]12 => (1) CC1CCC2CCC1C1CC2CC[Xe]2C(C)CCC12C	R4ef7eb264637e8f4826870e99b6d19029da43c4fb5e094f79ac0ce8063f53e74	GroupW_001MethylShiftV2
pkr0144979		(1) pkc0180042[c0] + (1) CARBON[c0] => (1) pkc0207879[c0] + (1) XENON_1[c0]	(1) CC1C2CCC3(C)CCC4(C)CCC(C2)C3CC1[Xe]4C + (1) [C] => (1) CC1=C2CC3C4CCC1(C)CCC3(C)CCC(C4)C2C + (1) [XeH]	R4ef8423b98ea1a7bae1e5175b52bcc40367847beba1227e23058436cd4df757b	Xenon_quenching3
pkr0144980		(1) pkc0121863[c0] + (1) CARBON[c0] => (1) pkc0094779[c0] + (1) XENON_1[c0]	(1) CC1CCC2(C)C=CC1CC[Xe]1C(CCCC1(C)C)C2 + (1) [C] => (1) CC1CCC2(C)C=CC1CCC1=C(CCCC1(C)C)C2 + (1) [XeH]	R4ef86c70c5aac2d6d26d7289a8457774ff39edaf83340b7ea2804406a3e6761f	Xenon_quenching3
pkr0144981		(1) pkc0018328[c0] => (1) pkc0012921[c0]	(1) CC1=CCC(C2C[Xe]3C(C)CCCC3(C)C2)C(C)CC1 => (1) CC1=CCC(C2C[Xe]3CCCC(C)C3(C)C2)C(C)CC1	R4ef8705b7ce1f11139dcd4709d4fa91da01889c62718366b3b85e203c7fdcd8b	GroupW_001MethylShiftV2
pkr0144982		(1) pkc0000236[c0] => (1) pkc0000715[c0]	(1) C=C[Xe](C)CCC1C(C)CCC2(C)C(=C)C1CCC2C => (1) C=CC1(C)CCC2C(C)CCC3(C)C(C)CCC2[Xe]3C1	R4ef873256369ccda6c782a529f95c7e136f10ee614f953187ac22fb1e825e732	TheoreticalGroupE_0001;TheoreticalGroup_A_RangeModifiedFar
pkr0144983		(1) pkc0007210[c0] + (1) CARBON[c0] => (1) pkc0039611[c0] + (1) XENON_1[c0]	(1) C=CC1(C)CCC1C1CCC(C2(C)CCC[Xe](C)C2)C1 + (1) [C] => (1) C=CC1(C)CCC1C1CCC(C2(C)CCC=C(C)C2)C1 + (1) [XeH]	R4ef8a7c4854d4dd7648b8068035d7a3fe665d8df893d03b410cc20d589511648	Xenon_quenching2
pkr0144984		(1) pkc0086717[c0] + (1) CARBON[c0] => (1) pkc0119649[c0] + (1) XENON_1[c0]	(1) C=C(C)CC[Xe]1C2CC3C(C)CCC3(CCC2C)C1C + (1) [C] => (1) C=C(C)CCC1=C2CC3C(C)CCC3(CCC2C)C1C + (1) [XeH]	R4ef8be02ba8ceabe9e9d1ec88ebcc37cc3123973e33a1d9bdd065049608e342d	Xenon_quenching3
pkr0144985		(1) pkc0012965[c0] + (1) CARBON[c0] => (1) pkc0032243[c0] + (1) XENON_1[c0]	(1) CC1=CCCC(C)[Xe]2CC3(CC1)C(C)CCC3C2(C)C + (1) [C] => (1) CC1=CCCC(C)C2=CC3(CC1)C(C)CCC3C2(C)C + (1) [XeH]	R4ef8c8dfa40c103511355cb5729c63f5bfbec9fc01dd931c4396d904bcff1954	Xenon_quenching2
pkr0144986		(1) pkc0005011[c0] => (1) pkc0007499[c0]	(1) CC1=CCC[Xe](C)C2CC3CCC(C)C(C)C3(CC1)C2 => (1) CC1CCC2CC3CC2(CC[Xe](C)C2CCC32C)C1C	R4ef8d0ecd57365c0a14ca665a9cb590555f7df13ef4a8b4f6690d18cc8248e1e	TheoreticalGroupC_0001
pkr0144987		(1) pkc0019958[c0] + (1) CARBON[c0] => (1) pkc0047732[c0] + (1) XENON_1[c0]	(1) CC1CCC2C(C)C3CC4(C(C)CCC(C)[Xe]4C)C2C13 + (1) [C] => (1) C=C1C(C)CCC(C)C12CC1C(C)C3CCC(C)C1C32 + (1) [XeH]	R4ef8d639d64416197e65b4b62cb08698b18b6f2f4b7efe096123a81154b3c2d9	Xenon_quenching1
pkr0144988		(1) pkc0246696[c0] => (1) pkc0304156[c0]	(1) CC1=CC2C(C)C(C)C3CC2(C)CCC[Xe](C)C3CC1 => (1) CC1C(C)C2C3[Xe](C)CCC4C1CC2(C)CCCC43C	R4ef8df7c59b3d328d0ce20da07820d75fce3455bf6e0ca5261e214a38b5a81b5	TheoreticalGroupA_v3
pkr0144989		(1) pkc0212643[c0] => (1) pkc0340509[c0]	(1) CC1CC[Xe](C)C2CC(C)C34CCC2(C)C3CCC14C => (1) CC1CCC(C)C2(C)CCC3C4(C)CCC32C(C)C[Xe]14	R4ef8e4accb26ea71367156781a75354238454697513c6ce840d2e4b5c1aa2cd3	TheoreticalGroupY_001HydrideShiftV3
pkr0144990		(1) pkc0237498[c0] => (1) pkc0338256[c0]	(1) CC(C)C1C2C3C4C(C)CCCC(C)C(CCC23C)[Xe]14 => (1) CC1CCCC(C)C2C3C1CCC1(C)C2C1[Xe]3C(C)C	R4ef923574f75c6a39befe884dfcd872a62a0bd8d98cab8d057709b1dc74b77e7	TheoreticalGroupY_001HydrideShiftV3
pkr0144991		(1) pkc0071372[c0] => (1) pkc0035459[c0]	(1) C=CC1(C)CCC=C(C)CCC2(C)C(C)CC[Xe]1C2C => (1) C=CC1(C)CCC=C(C)CCC2(C)C(C)CCC1[Xe]2C	R4ef92e858790526ed44fc717fb79f70c31ecd982cea6589363c8fac74de094e4	TheoreticalGroupY_001HydrideShiftV3
pkr0144992		(1) pkc0053218[c0] => (1) pkc0131407[c0]	(1) CC1CC23CC[Xe]4C(C)CCC4(C)C(C2)C1CCC3C => (1) CC1CC23CCC4[Xe](C)CCC4(C)C(C2)C1CCC3C	R4ef9612033c7e0aa43b3d667849b75fbfd45a6b5498429e04a531463a99b23a9	TheoreticalGroupY_001HydrideShiftV3
pkr0144993		(1) pkc0082432[c0] + (1) CARBON[c0] => (1) pkc0102726[c0] + (1) XENON_1[c0]	(1) CC(C)C1=C[Xe]2C(C)CCC3C(C)CCC3C2(C)CC1 + (1) [C] => (1) CC1=C2C=C(C(C)C)CCC2(C)C2CCC(C)C2CC1 + (1) [XeH]	R4ef9a0f6f98b5259f1346a0fccad48737866b08c08f865ad5e3bf39246322b67	Xenon_quenching3
pkr0144994		(1) pkc0186171[c0] => (1) pkc0269531[c0]	(1) CC1CC2C(C)C(C1C)C1CC3C[Xe]2C(C)CCC31C => (1) CC1C[Xe]2C(C)C(C1C)C1CC3CC2C(C)CCC31C	R4ef9cee6e3a970dcf4eaed3b580cb42b7552bd1caaca594c29e5b2f2a789b491	TheoreticalGroupY_001HydrideShiftV3
pkr0144995		(1) pkc0157263[c0] => (1) pkc0259002[c0]	(1) CC1CCC2C(C)C3(C)CCC4C(C[Xe]12)C3(C)C4(C)C => (1) CC1C2CC[Xe](C)C2CC2C3CCC1(C)C2(C)C3(C)C	R4ef9d43421a93eb4c6986f609228cd141d4b913867456ef515b0a529a3494028	TheoreticalGroupY_001HydrideShiftV3
pkr0144996		(1) pkc0162476[c0] + (1) CARBON[c0] => (1) pkc0254794[c0] + (1) XENON_1[c0]	(1) CC1C2CCC(C)(C)C1CCC(C)C13CC2C(C)[Xe]1C3 + (1) [C] => (1) CC1C2=CC23CC1C1CCC(C)(C)C(CCC3C)C1C + (1) [XeH]	R4ef9d819de57b53ac6e15757d78dc3d7991103d6a1f5b0806821caa72ede283d	Xenon_quenching2
pkr0144997		(1) pkc0153198[c0] => (1) pkc0124152[c0]	(1) C=C(C)CCCC1CC2C(CC(C)C3(C)CC[Xe]23)C1C => (1) C=C(C)CCCC1CC2C(CC(C)[Xe]3CCC23C)C1C	R4ef9db545968f288d2a9b1184f88c6ab49b425bf97ae7d942381393d352534b1	GroupW_001MethylShiftV2
pkr0144998		(1) pkc0187076[c0] + (1) CARBON[c0] => (1) pkc0191937[c0] + (1) XENON_1[c0]	(1) CC1CC2C3C(C)CCC4(CC13)C(C)CCCC(C)[Xe]24 + (1) [C] => (1) CC1CCCC(C)C23CCC(C)C4C(=C12)CC(C)C4C3 + (1) [XeH]	R4ef9e970983236446dd708fd1d781930f81f0a6bcb1e953d4582685fcbb78952	Xenon_quenching3
pkr0144999		(1) pkc0165123[c0] + (1) CARBON[c0] => (1) pkc0162992[c0] + (1) XENON_1[c0]	(1) CC(C)C1CC2C(C)C3CC3C3(C)CCCC(C)C2[Xe]13 + (1) [C] => (1) CC(C)C1=C2C3C(C)CCCC2(C)C2CC2C(C)C3C1 + (1) [XeH]	R4ef9ef041e4f0727f6b37b27cbe1b57e2b33d98553536b7bb689384daf1322fc	Xenon_quenching3
pkr0145000		(1) pkc0098408[c0] => (1) pkc0133119[c0]	(1) CC1CCC23CC1C1(C)CC[Xe](C)C(CCC2C)C13C => (1) CC1CCC23CC1C1(C)CCC(C)[Xe](CCC2C)C13C	R4ef9fb2008d0a3ac0276c38890a6751d21efc0b663b1a7e5a2b7b56a22ce2464	TheoreticalGroupY_001HydrideShiftV3
pkr0145001		(1) pkc0013739[c0] => (1) pkc0039478[c0]	(1) CC1=CCCC2(C)C[Xe]3C(C)CCC2CC(C)C3CC1 => (1) CC1CC2CCC(C)C3C1CC[Xe](C)C1CCC2(C)C31	R4efa01bd74a1199f870619a933ced43f5278423c5b5107055ef56347a93d9762	TheoreticalGroupB_7ring
pkr0145002		(1) pkc0059083[c0] + (1) CARBON[c0] => (1) pkc0120530[c0] + (1) XENON_1[c0]	(1) C=C1C(C)C2CC1[Xe](C)CCC=C(C)CCC2C(C)C + (1) [C] => (1) C=C1C2CC(C1C)C(C(C)C)CCC(C)=CCC=C2C + (1) [XeH]	R4efa14bc6265abb6682f7a2184ce467e90eef9fc81af9fb17335ea91ec789931	Xenon_quenching2
pkr0145003		(1) pkc0016039[c0] => (1) pkc0036653[c0]	(1) C=C1C(C)CCC12C(C)CC[Xe]1C(C)C2CCC1(C)C => (1) C=C1C(C)CCC12C(C)CCC1(C)C(C)C2CC[Xe]1C	R4efa18af77f349898cfe90a6f0578b2e51e01b4f9adb157dce1787c558d683bd	GroupW_001MethylShiftV2
pkr0145004		(1) pkc0174538[c0] => (1) pkc0238581[c0]	(1) CC1=CCC2CCC3(C)C(C)C(C)CCC3C(C1)[Xe]2C => (1) CC1CCC2C3C[Xe](C)C4CC4(CCC2(C)C1C)C3C	R4efa6bbd2709cd0a7cfe2e49a57a73140d262a770caa07a7a98540fe6712c49b	TheoreticalGroupD_0004
pkr0145005		(1) pkc0093952[c0] + (1) CARBON[c0] => (1) pkc0186358[c0] + (1) XENON_1[c0]	(1) CC1CC2(C)CCC3(C)C(CC[Xe]4C(C)CCC14)CC23 + (1) [C] => (1) CC1=C2CCC3CC4C(C)(CCC34C)CC(C)C2CC1 + (1) [XeH]	R4efa9d69d4d316b1e796f1b701dee811dd6c36711341656e338763267af8605e	Xenon_quenching3
pkr0145006		(1) pkc0193334[c0] + (1) CARBON[c0] => (1) pkc0224561[c0] + (1) XENON_1[c0]	(1) CC1CCC23C4CCC2(C)CC3[Xe](C)CCC1(C)C4C + (1) [C] => (1) CC1=C2CC3(C)CCC4C(C)C(C)(CC1)C(C)CCC243 + (1) [XeH]	R4efab3c2d8cb3c1c949dda9ad409cae6b8aa9beb1787ec1f8411e5216189b8fd	Xenon_quenching3
pkr0145007		(1) pkc0148972[c0] + (1) CARBON[c0] => (1) pkc0231356[c0] + (1) XENON_1[c0]	(1) CC1CC[Xe](C(C)C)C1C1CC2C3(C)CCC12CC3C + (1) [C] => (1) CC(C)=C1CCC(C)C1C1CC2C3(C)CCC12CC3C + (1) [XeH]	R4efacc7002f1433c13df5069234f9b86ad5241b3be8f15738e73a17464b0671f	Xenon_quenching3
pkr0145008		(1) pkc0075784[c0] + (1) CARBON[c0] => (1) pkc0091660[c0] + (1) XENON_1[c0]	(1) C=CC12CCC(C)[Xe]1CCC2(C)C(C)CCC=C(C)C + (1) [C] => (1) C=CC12CCC(C)C1=CCC2(C)C(C)CCC=C(C)C + (1) [XeH]	R4efaf0d09256e4874e71f257aadd12faa1a1de47d45b11483ab4d083fad1aa87	Xenon_quenching2
pkr0145009		(1) pkc0122294[c0] + (1) CARBON[c0] => (1) pkc0134128[c0] + (1) XENON_1[c0]	(1) C=CC1(C)CCC2(C)C(C)C1CC1C(C)C2CC[Xe]1C + (1) [C] => (1) C=CC1(C)CCC2(C)C(C)C1CC1C(=C)CCC2C1C + (1) [XeH]	R4efb3b0bc4161cba49d8bd4e22051395db26d4e67c85a50edc8c3ae0dfff8139	Xenon_quenching1
pkr0145010		(1) pkc0215795[c0] + (1) CARBON[c0] => (1) pkc0313808[c0] + (1) XENON_1[c0]	(1) CC1CCC2CC3C[Xe]4C(C)CCC1C3(C)CCC24C + (1) [C] => (1) CC1CCC2C(C)CCC3CC4C=C1C3(C)CCC42C + (1) [XeH]	R4efb4c1b51edfa0530b8e071c23541de93057ad411e637cd622fff0a70b1112a	Xenon_quenching2
pkr0145011		(1) pkc0201913[c0] => (1) pkc0309698[c0]	(1) CC1CCC2(C)[Xe]3CCCC4CC1C(C4)C2(C)CC3C => (1) CC1CC[Xe]2C3(C)CCCC4CC1C(C4)C2(C)CC3C	R4efb4c3d219a781721e6205aa112757c775497d739566a53dc2b32b04b699eed	GroupW_001MethylShiftV2
pkr0145012		(1) pkc0206567[c0] => (1) pkc0288509[c0]	(1) CC(C)[Xe]1CCC23C(C)CCC4(C)C1(C)C2CCC34C => (1) CC1CCC2(C)C3(C)C([Xe](C)C)CCC14C3CCC42C	R4efb51b15620eb48024db63d0824ac771f0f7ead50eab4a67e32130b1e299b35	TheoreticalGroupY_001HydrideShiftV3
pkr0145013		(1) pkc0121626[c0] => (1) pkc0139655[c0]	(1) CC1CC2CC[Xe](C)C3CCC4C3(C)CCC14C2(C)C => (1) CC1CCC2CC(C)C3(CCC4(C)C3CC[Xe]14)C2(C)C	R4efba88e870a6267540be998caf17701755c4478bc46831ba235b6a0df811078	TheoreticalGroupY_001HydrideShiftV3
pkr0145014		(1) pkc0025168[c0] + (1) CARBON[c0] => (1) pkc0080417[c0] + (1) XENON_1[c0]	(1) CC1CCC(C)[Xe]2CCC3(C)C4CCC(C)(CC12)C3C4 + (1) [C] => (1) CC1CCC(C)C2CC3(C)CCC4CC3C4(C)CC=C12 + (1) [XeH]	R4efc3075255cd998ba42c99b59e437713d961d3425d36b1f71f5295cd59877f2	Xenon_quenching2
pkr0145015		(1) pkc0237670[c0] + (1) CARBON[c0] => (1) pkc0327935[c0] + (1) XENON_1[c0]	(1) CC(C)C1C2CC3C(C)CCC(C)C4(CC4C2C)C[Xe]31 + (1) [C] => (1) CC(C)C1C2=CC34CC3C(C)C1CC2C(C)CCC4C + (1) [XeH]	R4efc4161c9320b3c57630df18dd733ac0a73e3ec4daca3fcb649c668619d482d	Xenon_quenching2
pkr0145016		(1) pkc0209709[c0] => (1) pkc0170876[c0]	(1) C=C1CCC(C(C)C)C1CC[Xe]1CC2C(C)CC2C1C => (1) C=C1CCC(C(C)C)C1CCC1CC2C(C)CC2[Xe]1C	R4efc4c4103ec61d072f4a8085577f388cc2f097383de210aba6ffac10cc5db1e	TheoreticalGroupY_001HydrideShiftV3
pkr0145017		(1) pkc0123654[c0] => (1) pkc0195265[c0]	(1) C=CC1(C)C[Xe]2C3CCC(C)C2C(CCC3C)C1(C)C => (1) CC1CCC2C3C(=C[Xe](C(C)C)C2(C)C)C1CCC3C	R4efc6dbb82f1d9840367de6ab85f8c5639d532bf2a024b8e376d75c7a2bb3b4c	AbietaneIon1Stepv1
pkr0145018		(1) pkc0144810[c0] + (1) CARBON[c0] => (1) pkc0258632[c0] + (1) XENON_1[c0]	(1) CC1CCC(C)C2C3C1CCC1[Xe](C)CCC31C2(C)C + (1) [C] => (1) C=C1CCC23C1CCC1C(C)CCC(C)C(C12)C3(C)C + (1) [XeH]	R4efc8fa256772550efa5eb805a9c891b49a5fb35aa6a729fb296f35973588323	Xenon_quenching1
pkr0145019		(1) pkc0179756[c0] + (1) CARBON[c0] => (1) pkc0192328[c0] + (1) XENON_1[c0]	(1) CC(C)C1CCC(C)C23CCC4(C)CC2(C)CC[Xe]4C13 + (1) [C] => (1) CC(C)C1CCC(C)C23CCC4(C)CC2(C)CCC4=C13 + (1) [XeH]	R4efc964d268919a93753a68b187f6ba95646bd70aa81fb5abe32d9dd8c71124e	Xenon_quenching3
pkr0145020		(1) pkc0042986[c0] => (1) pkc0124538[c0]	(1) CC1CC2C(C)C3CC1C3CC1C(C)CCC(C)(C)[Xe]12 => (1) CC1CC2C(C)C3CC1C3CC1C(C)CC[Xe](C)C12C	R4efcaeb125cf50a46f52ae4d959bef6a6215a4ff59fa2bf1d24e8078002ef52c	GroupW_001MethylShiftV2
pkr0145021		(1) pkc0175962[c0] => (1) pkc0259024[c0]	(1) CC1CCC(C)C2(C)C3CC2[Xe]2CCC(C)C2CCC13 => (1) CC1CCC(C)C2(C)C3CC2C2CCC(C)[Xe]2CCC13	R4efce89e07c7f2035b12223af19c258ccd46c2087503efea2492caed7c9412e0	TheoreticalGroupY_001HydrideShiftV3
pkr0145022		(1) pkc0098218[c0] + (1) CARBON[c0] => (1) pkc0191537[c0] + (1) XENON_1[c0]	(1) CC1CCCC(C)(C)C1=CCC1CC(C)C2(C)CC[Xe]12 + (1) [C] => (1) CC1CCCC(C)(C)C1=CCC1=C2CCC2(C)C(C)C1 + (1) [XeH]	R4efd3184c77102633b5337e551f0c022ecef567783d3109c4074d29bebf8e13e	Xenon_quenching3
pkr0145023		(1) pkc0128416[c0] + (1) CARBON[c0] => (1) pkc0111622[c0] + (1) XENON_1[c0]	(1) CC1CCCC(C)[Xe]2C1CCC21C2CCC(C)C1(C)C2 + (1) [C] => (1) CC1CCCC(C)C2=C1CCC21C2CCC(C)C1(C)C2 + (1) [XeH]	R4efd5cfd76b341860c9291e4a4495e6d4d3bb3690c40b622b576d0dcaa842a6e	Xenon_quenching3
pkr0145024		(1) pkc0228725[c0] + (1) CARBON[c0] => (1) pkc0289072[c0] + (1) XENON_1[c0]	(1) CC(C)C1(C)CC2C3CC[Xe](C)C4CC(CCC31)C24C + (1) [C] => (1) CC1=CCC2C3CCC4CC1C4(C)C2CC3(C)C(C)C + (1) [XeH]	R4efd8b14f7fe658e4fb3bf23f88975bf9aa34cbefc3cf8369655d4eaa3a7b37c	Xenon_quenching2
pkr0145025		(1) pkc0178620[c0] => (1) pkc0202953[c0]	(1) CC1CCC2CCC3CCC(C)C(CC4C1CC24)[Xe]3C => (1) CC1CCC2CCC3CCC(C)[Xe](CC4C1CC24)C3C	R4efd9b00b0b026df470fe6f001f01c83fa80cc4f838f0ee74b9efeaab65d2fba	TheoreticalGroupY_001HydrideShiftV3
pkr0145026		(1) pkc0190110[c0] + (1) CARBON[c0] => (1) pkc0252254[c0] + (1) XENON_1[c0]	(1) C=C(C)CCCC1C2CC[Xe](C)C3CCC(C)C2(C)C13 + (1) [C] => (1) C=C(C)CCCC1C2CC=C(C)C3CCC(C)C2(C)C31 + (1) [XeH]	R4efdb5bbc0643e59179d6b02522330d1ce5f740d5152e807ca45b240ee4f35b5	Xenon_quenching2
pkr0145027		(1) pkc0017830[c0] + (1) CARBON[c0] => (1) pkc0065909[c0] + (1) XENON_1[c0]	(1) CC1CC2C3(C)CC[Xe](C)C4CC3CCC1C42C(C)C + (1) [C] => (1) CC1=C2CC3CCC4C(C)CC(C3(C)CC1)C24C(C)C + (1) [XeH]	R4efdea540a7fba053ee303b7ea877b0932f7de2b5d3862dcf49f8f18cdbcf4e8	Xenon_quenching3
pkr0145028		(1) pkc0000684[c0] => (1) pkc0003393[c0]	(1) CC1=CCC([Xe](C)CCC2=C(C)CCC2C(C)C)CC1 => (1) CC1=CC[Xe](C(C)CCC2=C(C)CCC2C(C)C)CC1	R4efe0e6ac5f87c3940476376fdfb3c190db5b5d44b8a1972f0f1c9e2a2481221	TheoreticalGroupY_001HydrideShiftV3
pkr0145029		(1) pkc0223707[c0] => (1) pkc0158989[c0]	(1) CC1=CCCC(C)C2(C)CC3CCC(C)(C2CC1)[Xe]3C => (1) CC1=CCCC(C)C2(C)CC3CC[Xe](C2CC1)C3(C)C	R4efe22023d7d4094a6d2d538add79f63dc010cc9cee0d2b1a5ef723b33c6069a	GroupW_001MethylShiftV2
pkr0145030		(1) pkc0003252[c0] + (1) SecondaryXenonAcceptor[c0] + (1) XENONProtonator[c0] => (1) pkc0015908[c0] + (1) SecondaryXenonDonor[c0] + (1) TertiaryXenonAcceptor[c0]	(1) CC(C)C1CC2C(C)C1CC1C3(C)CCC2C1(C)C[Xe]3 + (1) C[Xe](C)C + (1) CCC => (1) CC(C)C1CC2C(C)C1CC1[Xe](C)C3CCC1(C)C2C3 + (1) C[Xe]C + (1) CC(C)C	R4efe26848320a9fc06e6c0faab18a05ce4d47fe62fdd831dcbccb0898aa1d7f2	AtisaneBackboneFormer
pkr0145031		(1) pkc0179408[c0] + (1) CARBON[c0] => (1) pkc0218880[c0] + (1) XENON_1[c0]	(1) CC1CCC23CC4C(C1CCC2(C)CCC[Xe]4C)C3C + (1) [C] => (1) CC1=C2CC34CCC(C)C(CCC3(C)CCC1)C2C4C + (1) [XeH]	R4efe3f26fb8f4387f399595791ac83dac98575b4bdaaa9b5e9dc2fe2dcb6d1f5	Xenon_quenching3
pkr0145032		(1) pkc0123843[c0] + (1) CARBON[c0] => (1) pkc0109977[c0] + (1) XENON_1[c0]	(1) CC1=C(CC2C3C[Xe](CCC3C)C2C)C(C)(C)CCC1 + (1) [C] => (1) CC1=C(CC2C(C)=C3CCC(C)C2C3)C(C)(C)CCC1 + (1) [XeH]	R4efe54a1f6016ea45fca754c364c0907ed30448c1a47c3d8d0e334d3f09d5635	Xenon_quenching3
pkr0145033		(1) pkc0041487[c0] + (1) CARBON[c0] => (1) pkc0048090[c0] + (1) XENON_1[c0]	(1) CC1CCC2CCC1C1CCC(C)[Xe]3CC1(C)CCC23 + (1) [C] => (1) CC1=C2CC3(C)CCC2C2CCC(C)C(CC2)C3CC1 + (1) [XeH]	R4efedf7940621762da6b0d9be6a0f7d2607b7ae51ad0855a49c8ae2a18ccb8ca	Xenon_quenching3
pkr0145034		(1) pkc0175973[c0] => (1) pkc0122909[c0]	(1) C=CC1(C)CCC2C(C)C1CC1C(C)C2CC1[Xe](C)C => (1) C=CC1(C)CCC2C(C)C1CC1C(C)C2C[Xe]1C(C)C	R4eff187d446061608d77d08a775bc5c00de8fc5d99df8848c620a477d24bc6e3	TheoreticalGroupY_001HydrideShiftV3
pkr0145035		(1) pkc0128329[c0] + (1) CARBON[c0] => (1) pkc0156555[c0] + (1) XENON_1[c0]	(1) CC1CCC2C(C)C3(C)CCC4(C(C)C)C(C[Xe]12)C34C + (1) [C] => (1) CC1CCC2C1=CC1C3(C(C)C)CCC(C)(C2C)C13C + (1) [XeH]	R4eff1b548d3873f400826aef5745051bf82d1b6355964ab7490010597a0a7cfd	Xenon_quenching2
pkr0145036		(1) pkc0039871[c0] + (1) CARBON[c0] => (1) pkc0056508[c0] + (1) XENON_1[c0]	(1) C[Xe]1CCC2CC(C3CCC(C3)C3CCC1C3)C2(C)C + (1) [C] => (1) C=C1CCC2CC(C3CCC(C3)C3CCC1C3)C2(C)C + (1) [XeH]	R4eff39498974c7193e6fce21ebb97b9dc355a3e799070d14d2c7b9c926eaa45c	Xenon_quenching1
pkr0145037		(1) pkc0053214[c0] => (1) pkc0130964[c0]	(1) CC(C)C1=CC2C(C)CCC2C(C)C2CC2[Xe](C)CC1 => (1) CC(C)C1=CC2C(C)CCC2C(C)C2C[Xe]2C(C)CC1	R4eff55ae4b7a5fd89efe7e8516031f47d34d220ca981568644e6750479fdb232	TheoreticalGroupY_001HydrideShiftV3
pkr0145038		(1) pkc0071827[c0] => (1) pkc0025404[c0]	(1) C=C1CCCC(C)CC1CCC1CC2(C)C(C)CC[Xe]12 => (1) C=C1CCCC(C)CC1CCC1C[Xe]2C(C)CCC12C	R4eff6d473d8a6a3f5856c78383ac6bf07c9cc8539864f2b23f782a0ed9e289bb	GroupW_001MethylShiftV2
pkr0145039		(1) pkc0068632[c0] + (1) CARBON[c0] => (1) pkc0096861[c0] + (1) XENON_1[c0]	(1) CC(C)C1C2CC[Xe](C)C3CCC4C1C3(C2C)C4(C)C + (1) [C] => (1) CC1=CCC2C(C(C)C)C3C4CCC1C3(C2C)C4(C)C + (1) [XeH]	R4eff726f7994d74cd9935e3d9aefbad5319bd919c1f7e1862676d8969f415937	Xenon_quenching2
pkr0145040		(1) pkc0065245[c0] + (1) SecondaryXenonDonor[c0] + (1) TertiaryXenonAcceptor[c0] => (1) pkc0132618[c0] + (1) SecondaryXenonAcceptor[c0] + (1) XENONProtonator[c0]	(1) CC1=CCCC2(C)C=CC(C(C)C)CCC2[Xe](C)CC1 + (1) C[Xe]C + (1) CC(C)C => (1) CC1=CCCC2(C)[Xe]C3C(C(C)C)CCC2C3(C)CC1 + (1) C[Xe](C)C + (1) CCC	R4eff7d3b725c9ff28a7675db5863dc4268930d645ff6d3027fa2ee6fd97b48e5	pimaraneIonToBeyereneSimplerv4
pkr0145041		(1) pkc0139529[c0] => (1) pkc0105047[c0]	(1) CC1CC[Xe]2C=CC1CCC1C(C)C(C)CC2(C)C1C => (1) CC1CCC2(C)C=CC1CCC1C(C)C(C)C[Xe]2C1C	R4eff91cbd95504efffa95a858dea8c6e19d908152c32482170b686a90317bac8	GroupW_001MethylShiftV2
pkr0145042		(1) pkc0241882[c0] + (1) CARBON[c0] => (1) pkc0311262[c0] + (1) XENON_1[c0]	(1) CC1CCC2CC3C4C(C)C(CCC14)C3(C)CC[Xe]2C + (1) [C] => (1) C=C1CCC2(C)C3CCC4C(C)CCC1CC2C4C3C + (1) [XeH]	R4eff957becec171e417112df2a6fe88497adb8feb519a32e41fe37da1883cccf	Xenon_quenching1
pkr0145043		(1) pkc0001533[c0] => (1) pkc0001793[c0]	(1) C=C1C(C)CCC2(C)C(C)CCC13[Xe]2CCCC3(C)C => (1) C=C1C(C)CC[Xe]2C(C)CCC13C(C)(C)CCCC23C	R4effa565b450a316a3d482251690375d8d5f8f77599f23cc38d827bad4262807	GroupW_001MethylShiftV2
pkr0145044		(1) pkc0227174[c0] => (1) pkc0197754[c0]	(1) CC1CCC2(C)C3CCC4CC3C(CC2(C)C1C)[Xe]4C => (1) CC1CCC2(C)C3CCC4CC3[Xe](CC2(C)C1C)C4C	R4efff87367c5ed1ed131350750b3a4f22f1b5780bf4ba62778fed1206faaed07	TheoreticalGroupY_001HydrideShiftV3
pkr0145045		(1) pkc0167159[c0] => (1) pkc0241941[c0]	(1) CC(C)=CCCC12C(=CCC1C)C(C)CCC2[Xe](C)C => (1) CC(C)=CCCC12C(C)CC3[Xe]1C(C)CCC2C3(C)C	R4effff1c0db27a951062b45a08c5acb3db895c2509357543b9a5c6449f129da1	TheoreticalGroup_A_RangeModifiedClose;TheoreticalGroup_A_RangeModifiedFar
pkr0145046		(1) pkc0182163[c0] => (1) pkc0129302[c0]	(1) CC(C)C1CC2C(C)C3CC3C3CC2C(C)[Xe]1CC3C => (1) CC1CC2C(C)C3CC1C1CC1C(C)C3C[Xe]2C(C)C	R4f0038fe540b8ea877d3bf0b6cb45afd55d360dd8beb5dee60dfb4a06ae70bfd	TheoreticalGroupY_001HydrideShiftV3
pkr0145047		(1) pkc0206530[c0] + (1) CARBON[c0] => (1) pkc0298996[c0] + (1) XENON_1[c0]	(1) CC1CCC2CC3CCC24C[Xe](C)CCCC3CC14C + (1) [C] => (1) CC1=CCCC2CC3(C)C(C)CCC4CC2CCC43C1 + (1) [XeH]	R4f007641e1e573ee95cb535a3e4e415875d413fb120f753c554ed7e0c4c97bdd	Xenon_quenching2
pkr0145048		(1) pkc0008056[c0] + (1) CARBON[c0] => (1) pkc0022384[c0] + (1) XENON_1[c0]	(1) CC(C)=CCCC(C)=CCCC1(C)C2CCC(C)[Xe]1C2 + (1) [C] => (1) CC(C)=CCCC(C)=CCCC1(C)C2=CC1CCC2C + (1) [XeH]	R4f009f253cb35997f86467f6c6b26415ef65b6026cc653a919dd98f1c14c7ab7	Xenon_quenching2
pkr0145049		(1) pkc0122227[c0] + (1) CARBON[c0] => (1) pkc0136623[c0] + (1) XENON_1[c0]	(1) CC1=CCC2CCC(C)C(C)(CC1)C21CCC(C)[Xe]1C + (1) [C] => (1) CC1=CCC2CCC(C)C(C)(CC1)C21CCC(C)=C1C + (1) [XeH]	R4f012d550666d51580a08abf002000f06f15e8b07fdd22d8695eea499b319049	Xenon_quenching3
pkr0145050		(1) pkc0003874[c0] + (1) CARBON[c0] => (1) pkc0016471[c0] + (1) XENON_1[c0]	(1) CC1=C(CCC2(C)C3CC[Xe](C)C2C3)CC(C)CCC1 + (1) [C] => (1) CC1=C(CCC2(C)C3CC4C(C3)C42C)CC(C)CCC1 + (1) [XeH]	R4f014342614e69a4278d8a10cb1ccdd51922b51f805ff0feee66b9b8254e1ad0	XenonOv2_Lycosantanene
pkr0145051		(1) pkc0100534[c0] + (1) XENON_1[c0] => (1) pkc0137655[c0] + (1) CARBOCATION_SUBSTITUTE_XE[c0]	(1) CC1CCC2(C)[Xe]CCC3(C)C2CCC3(C)C2CC1C2 + (1) [XeH] => (1) CC1CC[Xe]2C(C)CCC3(C)C2CCC3(C)C2CC1C2 + (1) [Xe:1]	R4f016f69cb41c9439161a57c6cc80dd279620afbc4abe30af02b315224f5cbae	GenericSecondaryIonMethylShift_DM
pkr0145052		(1) pkc0102822[c0] + (1) CARBON[c0] => (1) pkc0155936[c0] + (1) XENON_1[c0]	(1) CC1=CCC2CC3C(C(C)C)C2(C)CCC(C)[Xe]3CC1 + (1) [C] => (1) CC1=CCC2CC3=C(CC1)C(C)CCC2(C)C3C(C)C + (1) [XeH]	R4f0183625acee57468818f6da21640206bf3e9e8ba1cdec502c5367b0303ad41	Xenon_quenching3
pkr0145053		(1) pkc0195591[c0] + (1) CARBON[c0] => (1) pkc0262003[c0] + (1) XENON_1[c0]	(1) CC1C[Xe]2C3CC4(CCC1C2C(C)C4)C(C)CCC3C + (1) [C] => (1) CC1C=C2C3CC4(CCC1C2C(C)C4)C(C)CCC3C + (1) [XeH]	R4f01a44e553a7d33c76c0e1a94c951e62488b843e11de35dac0b066aca66240c	Xenon_quenching2
pkr0145054		(1) pkc0235185[c0] => (1) pkc0340591[c0]	(1) CC1C2CC3C4CC(CCC4C1(C)CCC2(C)C)[Xe]3C => (1) CC1C2CC3C(C)C(C)(CCC3(C)C)C3CC[Xe]1CC23	R4f01b2a2083f38bf1d5eef2f481a9f5a77bad06e1800b94570360406ea061378	TheoreticalGroupY_001HydrideShiftV3
pkr0145055		(1) pkc0080010[c0] + (1) CARBON[c0] => (1) pkc0118944[c0] + (1) XENON_1[c0]	(1) CC1CCC23CC4C(C)C(C[Xe](C)CCCC2C)C4C13 + (1) [C] => (1) CC1=CC2C(C)C3CC4(CCC(C)C4C23)C(C)CCC1 + (1) [XeH]	R4f01c1065fc41decab86b8147f261ea65d66b1661a13213d6bdb013acf2350f7	Xenon_quenching2
pkr0145056		(1) pkc0039485[c0] => (1) pkc0011608[c0]	(1) C=CC1(C)CCC2C(C)C3C[Xe]3C(C)CCC2C1(C)C => (1) C=CC1(C)CCC2C(C)C3CC3[Xe](C)CCC2C1(C)C	R4f0231b1a3e7bf0e8abb39a604b34b093cc197c92c336f01a4126103aa805f28	TheoreticalGroupY_001HydrideShiftV3
pkr0145057		(1) pkc0040487[c0] + (1) CARBON[c0] => (1) pkc0051638[c0] + (1) XENON_1[c0]	(1) CC1C2CC[Xe](C)C3CC3C(C)C(C2)C2(C)CCC1C2 + (1) [C] => (1) CC1=C2CC2C(C)C2CC(CC1)C(C)C1CCC2(C)C1 + (1) [XeH]	R4f0239d1619d6b9eb1f8ba1eb93b07d02f3ae77586a0abda0c5baf4a25d629f2	Xenon_quenching3
pkr0145058		(1) pkc0059743[c0] + (1) CARBON[c0] => (1) pkc0115051[c0] + (1) XENON_1[c0]	(1) C=C(C)CCCC1[Xe]2CCC=C(C)CCC1(C)CC2C + (1) [C] => (1) C=C(C)CCCC1C2=C(C)CC1(C)CCC(C)=CCC2 + (1) [XeH]	R4f02ad1cf893c13db40817baf127967784c2a0ca8bde5be272e2cc8665871c9c	Xenon_quenching3
pkr0145059		(1) pkc0026503[c0] + (1) CARBON[c0] => (1) pkc0075188[c0] + (1) XENON_1[c0]	(1) CC1CCCC2CC34CCC(C)C(C3)[Xe](CC2C1)C4C + (1) [C] => (1) CC1=C2CC3CC(C)CCCC3CC13CCC(C)C2C3 + (1) [XeH]	R4f02f17bb21360319830a6d7df2625ed3ff9ae047ea1bcc51e35d6fb3b869e9e	Xenon_quenching3
pkr0145060		(1) pkc0004569[c0] + (1) CARBON[c0] => (1) pkc0010260[c0] + (1) XENON_1[c0]	(1) C=C1C(C)CCC2CC3CCC(C(C)C)C13CC[Xe]2C + (1) [C] => (1) C=C1CCC23C(=C)C(C)CCC1CC2CCC3C(C)C + (1) [XeH]	R4f0315cd9d322e9de744694878307900b2a9a17cbf1f3393845e80f2116343ef	Xenon_quenching1
pkr0145061		(1) pkc0066608[c0] + (1) CARBON[c0] => (1) pkc0087495[c0] + (1) XENON_1[c0]	(1) CC1CC2CCC3CC4[Xe](C)CCC3(C)C1CCC24C + (1) [C] => (1) CC1=C2CC3CCC4CC(C)C(CCC24C)C3(C)CC1 + (1) [XeH]	R4f035d0a53dff3a234ba0b8ee4a96229b9be86d083f1ac4b88020cf338e2922b	Xenon_quenching3
pkr0145062		(1) pkc0086524[c0] + (1) CARBON[c0] => (1) pkc0187490[c0] + (1) XENON_1[c0]	(1) CC(C)=CCCC1C=CC2(C)CCC(C)[Xe]2CCC1C + (1) [C] => (1) CC(C)=CCCC1C=CC2(C)CCC(C)C2=CCC1C + (1) [XeH]	R4f035f21a20904aa7d232e745b43d89ed0037b11dd84b29c95b458fdfacb6eed	Xenon_quenching2
pkr0145063		(1) pkc0221870[c0] => (1) pkc0159414[c0]	(1) CC1CCC2C3C1CCC(C)[Xe]3C1(C(C)C)CCC21C => (1) CC1CCC2[Xe]3C1CCC(C)C3C1(C(C)C)CCC21C	R4f03616261a584c052853df124898f4a92f1879b91f2983a8b57df3cbb520d8c	TheoreticalGroupY_001HydrideShiftV3
pkr0145064		(1) pkc0185389[c0] => (1) pkc0200849[c0]	(1) CC1CCC23C(C)CCC4(C)CCC(C)(C[Xe]12)C(C)C43 => (1) CC1C2C3(C)CCC(C)C24CC[Xe](C)C4CC1(C)CC3	R4f036176561bfb1c2e9b961522289a303f25cab6ba8dcbebb9fe38321a63ac7b	TheoreticalGroupY_001HydrideShiftV3
pkr0145065		(1) pkc0231498[c0] + (1) XENON_1[c0] => (1) pkc0309921[c0] + (1) CARBOCATION_SUBSTITUTE_XE[c0]	(1) CC1CC2(C)CCC3(C)CCC4(C)C(CCC14C2C)[Xe]3 + (1) [XeH] => (1) CC1C2CCC34C(C)CC(C)(CC[Xe]1CCC23C)C4C + (1) [Xe:1]	R4f0370fa9b60a711571747efac9dcfb1cfa24155d19e5e242e7c714814a57997	GenericSecondaryIonMethylShift_DM
pkr0145066		(1) pkc0144985[c0] + (1) CARBON[c0] => (1) pkc0168855[c0] + (1) XENON_1[c0]	(1) CC1C[Xe]2C(C)CCC3CC1CCC2(C)C1CC1C3C + (1) [C] => (1) CC1=C2CC(C)C3CCC2(C)C2CC2C(C)C(CC1)C3 + (1) [XeH]	R4f0386ef9dd791a2d94faf36fedda9e1a21e6ac38a2fe7b1f63e09a70ba55794	Xenon_quenching3
pkr0145067		(1) pkc0206530[c0] + (1) CARBON[c0] => (1) pkc0309608[c0] + (1) XENON_1[c0]	(1) CC1CCC2CC3CCC24C[Xe](C)CCCC3CC14C + (1) [C] => (1) CC1=CC23CCC4CC2CCC(C)C3(C)CC4CCC1 + (1) [XeH]	R4f0387db8012ff4e4e77276bd7c45ccc278e5dbdffbee0fa849087a925c7aa93	Xenon_quenching2
pkr0145068		(1) pkc0033884[c0] + (1) CARBON[c0] => (1) pkc0053684[c0] + (1) XENON_1[c0]	(1) CC1CCC(C)C(C23CC4(C)CC2[Xe](C)CCC43)C1C + (1) [C] => (1) C=C1CCC2C3(C)CC1C2(C1C(C)CCC(C)C1C)C3 + (1) [XeH]	R4f03a7050282434e79de6c831b294c8c9a5d16c4d964093a01d9c5302f865d49	Xenon_quenching1
pkr0145069		(1) pkc0035867[c0] + (1) CARBON[c0] => (1) pkc0061024[c0] + (1) XENON_1[c0]	(1) CC1=CCCC(C)C2C3C[Xe](C)C3CC2(C(C)C)CC1 + (1) [C] => (1) CC1=CCCC(C)C2C3C=C(C)C3CC2(C(C)C)CC1 + (1) [XeH]	R4f03a964934344d69509cffdf06cc765f11343fc5f9a5006b4c7d8387e5f77af	Xenon_quenching2
pkr0145070		(1) pkc0184430[c0] => (1) pkc0211982[c0]	(1) CC1CCC2CC34C(C)CC[Xe]1C(C)(CCC23C)C4C => (1) CC1CCC2CC34C(C)CCC1(C)[Xe](CCC23C)C4C	R4f03c179cbde37b1daad26b5a13968e65fed8befe24ed3bba797b715e7744eb6	GroupW_001MethylShiftV2
pkr0145071		(1) pkc0230078[c0] => (1) pkc0332029[c0]	(1) CC1=CCC2CCC3(C)C(CCC(C)[Xe]3C)C2(C)CC1 => (1) CC1=CCC2CC[Xe]3C(CCC(C)C3(C)C)C2(C)CC1	R4f03f9e9217a26a0cd2ac2957fd5558e04b66a7d11ac7964f43967f65722b785	GroupW_001MethylShiftV2
pkr0145072		(1) pkc0142907[c0] + (1) CARBON[c0] => (1) pkc0185082[c0] + (1) XENON_1[c0]	(1) CC1=CCC2C3C[Xe]3C(C)CCC(C(C)C)C2(C)CC1 + (1) [C] => (1) CC1=CCC2C3CC3=C(C)CCC(C(C)C)C2(C)CC1 + (1) [XeH]	R4f03fcae4119836619960bcc0c116f20f2eb44c270d54ec74e152684304dfd40	Xenon_quenching3
pkr0145073		(1) pkc0214974[c0] => (1) pkc0174955[c0]	(1) CC1CCC23C[Xe]2C(C)CCCC2(C)CC(C12)C3(C)C => (1) CC1CCC23CC2[Xe](C)CCCC2(C)CC(C12)C3(C)C	R4f04194a0a13c44e556671429c80dd5ef6992840292fdc9589ae2fcdb04bab98	TheoreticalGroupY_001HydrideShiftV3
pkr0145074		(1) pkc0188391[c0] => (1) pkc0236295[c0]	(1) CC1CCC(C)C2C3=C1CCC2(C(C)C)C[Xe](C)CC3 => (1) CC1CCC(C)C23CCC4(C(C)C)CC(C)C2C[Xe]3C14	R4f0429fbd9a051295e448916c6d06840425eb8f27bc2b84b6a4e2c2bdfe83208	TheoreticalGroupB_7ring
pkr0145075		(1) pkc0211174[c0] => (1) pkc0192094[c0]	(1) CC1CCC2C3C4CCC(C)(C)C(CC(C13)[Xe]2C)C4C => (1) CC1CC[Xe]2C(C)C3CC4C(C)C(CCC4(C)C)C2C13	R4f04834ef6dc67793005a305c78685c87b672c413bb7d22e38d96965cd4da054	TheoreticalGroupY_001HydrideShiftV3
pkr0145076		(1) pkc0031630[c0] + (1) CARBON[c0] => (1) pkc0046847[c0] + (1) XENON_1[c0]	(1) CC1=CCCC(C)[Xe]2CC3(C(C)C)CCC(C)C23CC1 + (1) [C] => (1) CC1=CCCC(C)C2=CC3(C(C)C)CCC(C)C23CC1 + (1) [XeH]	R4f049570b705cab17d1f79f6e71abd8adcba143afd49b22a1684fbbcaf1d9cd2	Xenon_quenching2
pkr0145077		(1) pkc0209201[c0] => (1) pkc0315355[c0]	(1) CC1CCC2C(C)(C)C3CC4C1C2(C)CCC(C)[Xe]4C3 => (1) CC1CCC2(C)C3C(C)CCC2C(C)(C)C2CC1[Xe]3C2	R4f04b34dc96c4a03c5b3a96f52e19353821ebf4c8d48d12030a15de14b56fd7a	TheoreticalGroupY_001HydrideShiftV3
pkr0145078		(1) pkc0002139[c0] + (1) CARBON[c0] => (1) pkc0007086[c0] + (1) XENON_1[c0]	(1) CC(C)C1CC2C(C)C1CCC1(C)C3CC21CC[Xe]3C + (1) [C] => (1) CC(C)C1CC2C(C)C1CCC1(C)C23CC2C(C3)C21C + (1) [XeH]	R4f04c4991abe686f7db6c29b585d09db839087dcc90aab7b79f053bf22dd4e9d	XenonOv2_Lycosantanene
pkr0145079		(1) pkc0115737[c0] + (1) CARBON[c0] => (1) pkc0162767[c0] + (1) XENON_1[c0]	(1) CC1CCC2C3CC4([Xe](C)C)CC1C(CCC24C)C3C + (1) [C] => (1) C=C(C)C12CC3C(C)CCC4C(C1)C(C)C3CCC42C + (1) [XeH]	R4f04ccfcbf8b3454b6755c341942c4aea419b214bd9e8f00f6500380a4701596	Xenon_quenching1
pkr0145080		(1) pkc0089610[c0] + (1) CARBON[c0] => (1) pkc0125264[c0] + (1) XENON_1[c0]	(1) CC1CCC2CCC3C[Xe](C4CC3CCC4C)C2C1C + (1) [C] => (1) CC1CCC2CC1=C1CC2CCC2CCC(C)C(C)C12 + (1) [XeH]	R4f04e0963fd4b830aa17aac2d4486e90f2e54060f56707e04c24e7ba2ea862b6	Xenon_quenching3
pkr0145081		(1) pkc0234429[c0] + (1) CARBON[c0] => (1) pkc0290978[c0] + (1) XENON_1[c0]	(1) CC1CCC2C(C)CC3C(C)CC[Xe]4C3C1CCC24C + (1) [C] => (1) CC1CCC2C(C)CC3C(C)CC=C4C3C1CCC42C + (1) [XeH]	R4f04fe10cdb373051dbdcb8fa93f54dda231ccc73c2b4747bcbeb2ec2af9b1ff	Xenon_quenching2
pkr0145082		(1) pkc0115745[c0] + (1) CARBON[c0] => (1) pkc0162565[c0] + (1) XENON_1[c0]	(1) CC1CCC2CC3CC4CCC1(C)[Xe]3CCC4C2(C)C + (1) [C] => (1) CC1CCC2CC3CC4CCC1(C)C3=CCC4C2(C)C + (1) [XeH]	R4f052da6f6dc55c7238e76e57b4b414b6f0ed0b4dacb1aa8f58aba5afa534db5	Xenon_quenching2
pkr0145083		(1) pkc0127715[c0] + (1) CARBON[c0] => (1) pkc0166017[c0] + (1) XENON_1[c0]	(1) CC(C)C1C2CC(C)[Xe]1CC2C1C2CCC1(C)C(C)C2 + (1) [C] => (1) CC1=C2CC(C3C4CCC3(C)C(C)C4)C(C1)C2C(C)C + (1) [XeH]	R4f059504044ab507175dd7e7a834731b50e2b16ed64dcf4d5742a016eaef6cbe	Xenon_quenching3
pkr0145084		(1) pkc0173839[c0] + (1) CARBON[c0] => (1) pkc0153792[c0] + (1) XENON_1[c0]	(1) CC1CCC2(C)C3CCC2C(C)C2(C[Xe]2C(C)C)C1C3 + (1) [C] => (1) CC(C)=C1CC12C(C)C1CCC3CC2C(C)CCC31C + (1) [XeH]	R4f05f22d4cff54445217295c9c8ee0a7d508c524eb3bce4887dbb2e82bd44d91	Xenon_quenching3
pkr0145085		(1) pkc0184587[c0] => (1) pkc0248870[c0]	(1) CC1=CCC(C)C(C)C2C3CCC(C)C(CC1)[Xe]2C3C => (1) CC1=CCC(C)C(C)C2C3CCC(C)C(CC1)C2[Xe]3C	R4f0645692cceac7d874af6b2ea34dab208a4b9298bd0902249c38b668c32f5ab	TheoreticalGroupY_001HydrideShiftV3
pkr0145086		(1) pkc0172683[c0] => (1) pkc0252062[c0]	(1) CC1=CC[Xe]2C(C)CCC3(C)C(C)CCC2C3(C)CC1 => (1) CC1=CCC2C3CCC(C)C(C)(CC[Xe]2C)C3(C)CC1	R4f06524f4c42f0fee153e756117aac2033ca553dfe81354eb3b99fc51e53fc61	TheoreticalGroupY_001HydrideShiftV3
pkr0145087		(1) pkc0152752[c0] + (1) CARBON[c0] => (1) pkc0199897[c0] + (1) XENON_1[c0]	(1) CC1CC[Xe](C)C2CCC(C2)C2C3C1CCC2(C)C3C + (1) [C] => (1) C=C1CCC(C)C2CCC3(C)C(C)C2C3C2CCC1C2 + (1) [XeH]	R4f0658b8995d913cb0b5cb2e3ecceec347e1c4999cae30f5cfd4475f5fdd2c46	Xenon_quenching1
pkr0145088		(1) pkc0181826[c0] + (1) CARBON[c0] => (1) pkc0207670[c0] + (1) XENON_1[c0]	(1) CC1CC2C3CC[Xe](C3)C(C)CCC3C(CC23C)C1C + (1) [C] => (1) CC1CCC2C3CC2(C)C(CC(C)C3C)C2CC=C1C2 + (1) [XeH]	R4f06735347fdc22a2a191b85f6a12fd9fcebd8e340a42533467b5dced6708304	Xenon_quenching2
pkr0145089		(1) pkc0108977[c0] + (1) CARBON[c0] => (1) pkc0150617[c0] + (1) XENON_1[c0]	(1) CC1CCC(C)(C(C)C)C2CCC3C2=CC1CC[Xe]3C + (1) [C] => (1) CC1=CCC2C=C3C1CCC3C(C)(C(C)C)CCC2C + (1) [XeH]	R4f067463513033ce833c2d65756f2a1c20567fd5aa5e00fae612f919975fc65f	Xenon_quenching2
pkr0145090		(1) pkc0075701[c0] + (1) CARBON[c0] => (1) pkc0052060[c0] + (1) XENON_1[c0]	(1) CC1CCC2CC(C2(C)C)C2(C)CCC2C2(C)CC[Xe]12 + (1) [C] => (1) CC1=C2CCC2(C)C2CCC2(C)C2CC(CC1)C2(C)C + (1) [XeH]	R4f0678d225bcf1b102f39afb8bff93d9336aef694e1c08fce0e3aef9c828213f	Xenon_quenching3
pkr0145091		(1) pkc0219976[c0] + (1) CARBON[c0] => (1) pkc0318604[c0] + (1) XENON_1[c0]	(1) C[Xe]1CCC23C1CC1(C)CCC2(C)CCCC3C1(C)C + (1) [C] => (1) C=C1CCC23C1CC1(C)CCC2(C)CCCC3C1(C)C + (1) [XeH]	R4f068815a69a01325fefda4c587703710b2ccf05d3de03a401f0be2b9792c150	Xenon_quenching1
pkr0145092		(1) pkc0104732[c0] => (1) pkc0042561[c0]	(1) CC1C[Xe]2CCC3CC4C3(C)CCC4(C)C1CCC2C => (1) CC1CC2CCC3CC4C3(C)CCC4(C)C1CC[Xe]2C	R4f069299557d01de68689413e03915697e1664fd8ce3f8ebae962477f29eb44d	TheoreticalGroupY_001HydrideShiftV3
pkr0145093		(1) pkc0145141[c0] + (1) CARBON[c0] => (1) pkc0226310[c0] + (1) XENON_1[c0]	(1) CC1CCC2C13CCC1(C)CCC([Xe](C)C)C3CC21C + (1) [C] => (1) C=C(C)C1CCC2(C)CCC34C(C)CCC3C2(C)CC14 + (1) [XeH]	R4f071d51eccc1e104ccc45dd87e322d5150cfaaab01e9868b09ed2c9ee64d0cd	Xenon_quenching1
pkr0145094		(1) pkc0232325[c0] + (1) CARBON[c0] => (1) pkc0326642[c0] + (1) XENON_1[c0]	(1) CC1CC[Xe]2C3CCC(CC13C)C1(C)CCC(C)C21C + (1) [C] => (1) CC1CC=C2C3CCC(CC13C)C1(C)CCC(C)C21C + (1) [XeH]	R4f074d85c393d2388de2c1a5dd6db99dd989cf7ca5d04a6750a4d889477bc06d	Xenon_quenching2
pkr0145095		(1) pkc0056683[c0] + (1) CARBON[c0] => (1) pkc0087973[c0] + (1) XENON_1[c0]	(1) CC1CC2(C)CCC1C1CCC(C)[Xe]3CC2CCC13C + (1) [C] => (1) CC1CCC2C3CCC(C)(CC3C)C3C=C1C2(C)CC3 + (1) [XeH]	R4f0772656a325b64320bbde677b9d191626593f0a42825982947929be27e128b	Xenon_quenching2
pkr0145096		(1) pkc0028481[c0] + (1) CARBON[c0] => (1) pkc0063041[c0] + (1) XENON_1[c0]	(1) CC1=CCC[Xe](C)C2CC2C2C(C)CC(C)(C)C2CC1 + (1) [C] => (1) C=C1CCC=C(C)CCC2C(C(C)CC2(C)C)C2CC12 + (1) [XeH]	R4f077cdb844b1cf98df0ee666daea7b788fa7fc7b448d7614b5cd9e8cdcab309	Xenon_quenching1
pkr0145097		(1) pkc0220311[c0] + (1) CARBON[c0] => (1) pkc0302790[c0] + (1) XENON_1[c0]	(1) CC1C2CC[Xe]3C4CCC(CCC(C)(CC14)C3(C)C)C2 + (1) [C] => (1) CC1C2CCC3=C4CCC(CCC(C)(CC41)C3(C)C)C2 + (1) [XeH]	R4f07b747b1b46794eb5f27d38d071f9c97545c7790c2b9e3308f3f0abfd856c4	Xenon_quenching3
pkr0145098		(1) pkc0155307[c0] + (1) CARBON[c0] => (1) pkc0247772[c0] + (1) XENON_1[c0]	(1) CC1CC[Xe](C)C2CC34CCC3(C)CCCC12C4(C)C + (1) [C] => (1) CC1=C2CC34CCC3(C)CCCC2(C(C)CC1)C4(C)C + (1) [XeH]	R4f07ef7339eeba092a3a5ad5e92cba9bd2669bee1dfc079c8545cc00b71fd47b	Xenon_quenching3
pkr0145099		(1) pkc0264654[c0] + (1) CARBON[c0] => (1) pkc0324105[c0] + (1) XENON_1[c0]	(1) CC1C2CCC(C)(C(C)C)C3C4CC[Xe](C)C(C2)C3C14 + (1) [C] => (1) C=C1CCC2C3C(C)C4CCC(C)(C(C)C)C2C3C1C4 + (1) [XeH]	R4f080879f60c32fef8481254d87b89e9b61245980448cc9e66707b4c9bd044b6	Xenon_quenching1
pkr0145100		(1) pkc0004477[c0] => (1) pkc0017370[c0]	(1) CC1=C(CCC2(C)C3CC[Xe](C)C2C3)C(C)CCC1C => (1) CC1CCC(C)C2(C)[Xe]1CCC1(C)C3CCC2(C)C1C3	R4f0816b3c6d6ed1e1c4a113564e053b03969ca64e8d39e12c9114a31568dd29d	TheoreticalGroup_A_RangeModifiedFar
pkr0145101		(1) pkc0079283[c0] + (1) CARBON[c0] => (1) pkc0110770[c0] + (1) XENON_1[c0]	(1) CC1C2CC[Xe](C)C3CC4CC(C)C(C)(CC13)C(C)C42 + (1) [C] => (1) C=C1CCC2C(C)C3CC4(C)C(C)CC(CC13)C2C4C + (1) [XeH]	R4f086a2324a5dd5abee4aa4dd6c98333a8db7fd6bdec3607100b8bb46efb5271	Xenon_quenching1
pkr0145102		(1) pkc0017179[c0] => (1) pkc0031739[c0]	(1) CC1C2CCC(C)C3(C2)C1C[Xe]1C(C)CCC(C)(C)C13 => (1) CC1CCC(C)(C)[Xe]2C1CC1C(C)C3CCC(C)C12C3	R4f08c06d995e07ba56447bc6e5d356f62141a5ca2c8823a52e0a20e459ab8f8d	TheoreticalGroupY_001HydrideShiftV3
pkr0145103		(1) pkc0195614[c0] => (1) pkc0211489[c0]	(1) CC1CCC2C3CC4C1CCC3(C)CC([Xe]4C)C2(C)C => (1) CC1CCC2C3CC4C1CCC3(C)C[Xe](C4C)C2(C)C	R4f08cc720722d6790804b721130129a983115aadba4760ea6cc234c5a61dd46f	TheoreticalGroupY_001HydrideShiftV3
pkr0145104		(1) pkc0010421[c0] + (1) CARBON[c0] => (1) pkc0037717[c0] + (1) XENON_1[c0]	(1) C=C(C)CCC1C(C)C2CCC3(C)CC1[Xe](C)CCC23 + (1) [C] => (1) C=C(C)CCC1C2=C(C)CCC3C(CCC3(C)C2)C1C + (1) [XeH]	R4f08d0ac2901ada8fb78dc406aff201c8ab704ba493eeaac03c8afa4ccbe464a	Xenon_quenching3
pkr0145105		(1) pkc0225540[c0] => (1) pkc0186247[c0]	(1) CC1CC2C(C)C3CCC4[Xe]2C3C1CCC4(C)C(C)C => (1) CC1CC2C(C)C3CC[Xe]4C2C3C1CCC4(C)C(C)C	R4f08d8096d2c3ae85c375a44effb9c9c7020e917bac142be8a9427545f9470d8	TheoreticalGroupY_001HydrideShiftV3
pkr0145106		(1) pkc0005496[c0] => (1) pkc0012787[c0]	(1) CC(C)C1C2CCC3CC4CC3(CC[Xe]4C)C1CC2C => (1) CC(C)C1C2CCC3C[Xe]4CC3(CCC4C)C1CC2C	R4f08e583d2750adbd00fa46b583a0755e678fba6914db5be48030e6520a5286a	TheoreticalGroupY_001HydrideShiftV3
pkr0145107		(1) pkc0185186[c0] => (1) pkc0116263[c0]	(1) CC(C)C1CCC2CCCC(C)C34CCC(C)C3(C2)[Xe]14 => (1) CC(C)[Xe]1CCC2CCCC(C)C34CCC(C)C3(C2)C14	R4f08fc6be1045fc2a0410a09fc992bfe14ff51e9751bac005e3f5596096dba86	TheoreticalGroupY_001HydrideShiftV3
pkr0145108		(1) pkc0110799[c0] + (1) CARBON[c0] => (1) pkc0154864[c0] + (1) XENON_1[c0]	(1) CC1CCC2CC3CCC1C1CC3C(CC[Xe]2C)C1C + (1) [C] => (1) CC1=CCC2C(C)C3CC2C2CCC3C(C)CCC1C2 + (1) [XeH]	R4f0919c3b95b19c9e0d9840bc95674039679a47d67e6d046505e205e8b49cb71	Xenon_quenching2
pkr0145109		(1) pkc0082944[c0] => (1) pkc0176980[c0]	(1) C=C(C)CCCC1C(C)C2C3CC1C2[Xe](C)CCC3C => (1) C=C(C)CCCC1C(C)C2C3CC1[Xe]2C(C)CCC3C	R4f092f424757debc8019ab2a76d6accb517a6d2b2d8501d5608aae661b498959	TheoreticalGroupY_001HydrideShiftV3
pkr0145110		(1) pkc0135740[c0] => (1) pkc0220122[c0]	(1) CC(C)C1CCC23C(C)CCC2(C)[Xe]2CCC(C)C2C13 => (1) CC(C)C1CCC23C(C)CC[Xe]2C2(C)CCC(C)C2C13	R4f094611269b604991009dd5964fb073ba85b44589d6b3c2459a6cb18b6d35d7	GroupW_001MethylShiftV2
pkr0145111		(1) pkc0105597[c0] => (1) pkc0150999[c0]	(1) C=C(C)CCCC1C2C=C(C)CCC(C)C2CC[Xe]1C => (1) C=C(C)CCCC1C(C)C2CC3C(C)CC[Xe](C)C2C31	R4f096291cd6aa009bf07d38e550edbbe77a185fab0e725cb0829d0985ab078fd	TheoreticalGroupD_0001
pkr0145112		(1) pkc0062590[c0] => (1) pkc0021948[c0]	(1) C=C1C(C)CC[Xe]1C1CCC(C)C1(C)CCC=C(C)C => (1) C=C1C(C)CCC1[Xe]1CCC(C)C1(C)CCC=C(C)C	R4f096ab6cb48771c8bf502bbcb71cf29c31a5ead4748d4a1b332930639cd8d26	TheoreticalGroupY_001HydrideShiftV3
pkr0145113		(1) pkc0076713[c0] + (1) CARBON[c0] => (1) pkc0092157[c0] + (1) XENON_1[c0]	(1) CC1CCC2C(C)CC1C1CC2C2(C)CCC2[Xe](C)C1 + (1) [C] => (1) CC1=C2CCC2(C)C2CC(C1)C1CC(C)C2CCC1C + (1) [XeH]	R4f096be703070e74d6cc1fa0a9b19a3e0bb0d0ed61f8d77fef8eafa8080be30e	Xenon_quenching3
pkr0145114		(1) pkc0189638[c0] + (1) SecondaryXenonDonor[c0] + (1) TertiaryXenonAcceptor[c0] => (1) pkc0245537[c0] + (1) SecondaryXenonAcceptor[c0] + (1) XENONProtonator[c0]	(1) CC1CCC2CC1C1(CC3CCC([Xe](C)C)C3C1)C2C + (1) C[Xe]C + (1) CC(C)C => (1) CC1CCC2CC1C1(CC3CC[Xe]C(C)(C)C3C1)C2C + (1) C[Xe](C)C + (1) CCC	R4f099d7af095024367abb73ef3cf04144354eefd398536db1850bc6d2dc96523	CyathaneExpansionLike2v2
pkr0145115		(1) pkc0138464[c0] + (1) CARBON[c0] => (1) pkc0200298[c0] + (1) XENON_1[c0]	(1) CC1CCC2C3CC[Xe]4C(C)(CCC(C)C4(C)C3)CC12 + (1) [C] => (1) CC1CCC2C3CC=C4C(C)(CCC(C)C4(C)C3)CC12 + (1) [XeH]	R4f09c18c73c3dc9d2d4b48c0dfeb2f060aa0189b378ee73113a5e6d5ab7ad3fd	Xenon_quenching2
pkr0145116		(1) pkc0243826[c0] + (1) CARBON[c0] => (1) pkc0202692[c0] + (1) XENON_1[c0]	(1) CC1C2CCC3(C4CCC3(C)C(C)C4)C1C[Xe](C)C2C + (1) [C] => (1) CC1=C(C)C2CCC3(C4CCC3(C)C(C)C4)C(C1)C2C + (1) [XeH]	R4f09f7efe308e90bfb71cf77cb7650343e03b336a3fc4c96dce4b0fa373ce8cb	Xenon_quenching3
pkr0145117		(1) pkc0258860[c0] + (1) CARBON[c0] => (1) pkc0291410[c0] + (1) XENON_1[c0]	(1) CC1CCC2(C)C3CC34CCC(C)(C)C(C)C4CC[Xe]12 + (1) [C] => (1) CC1=C2CCC3C(C)C(C)(C)CCC34CC4C2(C)CC1 + (1) [XeH]	R4f09f8ac989071851381b17fa5bac797e93cc50ee3d2be9d507e15a17cf3f92a	Xenon_quenching3
pkr0145118		(1) pkc0019368[c0] + (1) CARBON[c0] => (1) pkc0080830[c0] + (1) XENON_1[c0]	(1) CC1CCC23C[Xe]4C(C)CCC4C2(C)CCC1C3(C)C + (1) [C] => (1) CC1CCC2C1=CC13CCC(C)C(CCC21C)C3(C)C + (1) [XeH]	R4f0a03f9318cd5741f3ac981a4a1a34c4950b280906cc43ebcc4ad3f7ac6e279	Xenon_quenching2
pkr0145119		(1) pkc0086694[c0] => (1) pkc0164125[c0]	(1) CC(C)C1CCC(C)C2CC[Xe]3C(C)CCC3(C)C=C12 => (1) CC(C)C1CCC(C)C2CCC3[Xe](C)CCC3(C)C=C12	R4f0a4832ef420d80339cc8357f8ecc43d3c1bc944afb28a8bfe6982b97b31fe0	TheoreticalGroupY_001HydrideShiftV3
pkr0145120		(1) pkc0257573[c0] => (1) pkc0150300[c0]	(1) CC1CC2C3CC1C(CC1[Xe](C)CCC(C)C21C)C3C => (1) CC1CC2C3CC1C(C[Xe]1C(C)CCC(C)C21C)C3C	R4f0a5ee3afbd54ce74c7e6afba61763db4c6db5ce15541dfce539e092cd52888	TheoreticalGroupY_001HydrideShiftV3
pkr0145121		(1) pkc0182765[c0] => (1) pkc0130257[c0]	(1) C=CC1(C)CCC12CC1CC[Xe](C)C(CCC2C)C1C => (1) C=CC1(C)CCC12CC1CCC(C)[Xe](CCC2C)C1C	R4f0a9b110440141c93dc9ea5669e24c8693a917e53c3e8417257ef9710ed3b25	TheoreticalGroupY_001HydrideShiftV3
pkr0145122		(1) pkc0189466[c0] + (1) CARBON[c0] => (1) pkc0176312[c0] + (1) XENON_1[c0]	(1) CC(C)C1CC[Xe]2CC3CCC(C)C4C1CC3CCC42 + (1) [C] => (1) CC(C)C1CCC2=C3CCC4CC1C3C(C)CCC4C2 + (1) [XeH]	R4f0ab07cad48004a82d94c8496b8295b0f8d55490f6b5324ab1467a3bf39b410	Xenon_quenching3
pkr0145123		(1) pkc0022060[c0] => (1) pkc0062483[c0]	(1) CC1CC[Xe]2C3(C)CCC(C)C(C)C2(C)C(C)CC=C13 => (1) CC1CCC2(C)[Xe]3CCC(C)C(C)C2(C)C(C)CC=C13	R4f0ac60543943daa4c239f1efffc3d6bf6be253bac4ab164e81ce7067ac18d80	GroupW_001MethylShiftV2
pkr0145124		(1) pkc0184052[c0] => (1) pkc0255201[c0]	(1) CC(C)C1C=CC2(C)CCC3(C)C(C)CC[Xe]3C2CC1 => (1) CC(C)C1C=CC2(C)CCC3(C)C(C)CCC3[Xe]2CC1	R4f0ae61b86097770ce2030b4aefe05acdebfd3085cfd0912a10ff5359d3e3e2f	TheoreticalGroupY_001HydrideShiftV3
pkr0145125		(1) pkc0174142[c0] + (1) CARBON[c0] => (1) pkc0197134[c0] + (1) XENON_1[c0]	(1) CC1=CCC([Xe](C)C)C2CC(C)C3C(CC1)C(C)CC23 + (1) [C] => (1) CC1=CCC(=C(C)C)C2CC(C)C3C(CC1)C(C)CC23 + (1) [XeH]	R4f0b1b7d354cd67a241a8e7d9d3d7e355712aed578b31e48b42932dce3efd8ed	Xenon_quenching3
pkr0145126		(1) pkc0252945[c0] + (1) CARBON[c0] => (1) pkc0316294[c0] + (1) XENON_1[c0]	(1) CC1=CCC2C3CCCC(C)C2C(C3)[Xe](C(C)C)CC1 + (1) [C] => (1) CC1=CCC2C3CCCC(C)C2C(C3)C(=C(C)C)CC1 + (1) [XeH]	R4f0b82a1244a3a0e09273a8866255a86a44871ef7897741198279efaca85ef3d	Xenon_quenching3
pkr0145127		(1) pkc0076225[c0] + (1) CARBON[c0] => (1) pkc0084709[c0] + (1) XENON_1[c0]	(1) CC(C)=CCCC1C(C)C2C[Xe]3C(C)CCC3C1(C)C2 + (1) [C] => (1) CC(C)=CCCC1C(C)C2C=C3C(C)CCC3C1(C)C2 + (1) [XeH]	R4f0b8d6df3e8daae2b56ef080bbccdf2071f3602731a0b9b9e32f9384eac49cd	Xenon_quenching2
pkr0145128		(1) pkc0041648[c0] + (1) CARBON[c0] => (1) pkc0073744[c0] + (1) XENON_1[c0]	(1) C=CC1(C)CC[Xe]2CC3CCC(C3CCC2C)C1(C)C + (1) [C] => (1) C=CC1(C)CC=C2CC3CCC(C3CCC2C)C1(C)C + (1) [XeH]	R4f0b9f5a4d0b1dccbfea62ae8d3bf39bccf2edb3ef86715933ef7804f325d1df	Xenon_quenching2
pkr0145129		(1) pkc0079979[c0] => (1) pkc0122270[c0]	(1) CC1=CCC2(C)CCC3C(C1)C2C(C(C)C)CC[Xe]3C => (1) CC(C)C1CCC2(C)C3CCC4(C)CC2[Xe](C)CC3C14	R4f0bf0af45c6b0649d9681cefe15d6759e5a043c47049a131e1753144dd666b7	TheoreticalGroupG_0001;TheoreticalGroupA_v3;TheoreticalGroupE_0001
pkr0145130		(1) pkc0129178[c0] + (1) CARBON[c0] => (1) pkc0135505[c0] + (1) XENON_1[c0]	(1) CC12CCCC3(C)C1C[Xe]1CCC(C)(C3CC2)C1(C)C + (1) [C] => (1) CC12CCCC3(C)C1CC1=CCC(C)(C3CC2)C1(C)C + (1) [XeH]	R4f0c2e0696ef7b985469221dd88dc3aad0348f343f0acb08545c0e0f51add962	Xenon_quenching2
pkr0145131		(1) pkc0058964[c0] + (1) CARBON[c0] => (1) pkc0084478[c0] + (1) XENON_1[c0]	(1) CC1=CCC2CC[Xe](C)C(CC1)C1CC(C)(C(C)C)C21 + (1) [C] => (1) C=C1CCC2CC=C(C)CCC1C1CC(C)(C(C)C)C21 + (1) [XeH]	R4f0c410f4eb24185823d7829d5642b1258372df313e6e0c5f79a9f467aecae62	Xenon_quenching1
pkr0145132		(1) pkc0070918[c0] + (1) CARBON[c0] => (1) pkc0043489[c0] + (1) XENON_1[c0]	(1) CC1=CCCC(C)C2CC3(C)CCC(C3)[Xe](C)C2CC1 + (1) [C] => (1) CC1=CCCC(C)C2CC3(C)CCC(C3)C(C)=C2CC1 + (1) [XeH]	R4f0c41a6e4fb2bce890a4802bc975d77defbc24a281f59855ffd8d2c915d02af	Xenon_quenching3
pkr0145133		(1) pkc0084835[c0] + (1) CARBON[c0] => (1) pkc0117310[c0] + (1) XENON_1[c0]	(1) CC1CCC(C)C2CC1C21CC12C(C)CC[Xe](C)C2C + (1) [C] => (1) CC1=C(C)C2(CC23C2CC3C(C)CCC2C)C(C)CC1 + (1) [XeH]	R4f0c43282bc2f8a0dd6abeb463a225536d678687da86695af880a4ae3c6c2b2d	Xenon_quenching3
pkr0145134		(1) pkc0128935[c0] + (1) CARBON[c0] => (1) pkc0138758[c0] + (1) XENON_1[c0]	(1) CC1CCC(C)C23CCC2(C)C2CCC(C)[Xe]3C2C1C + (1) [C] => (1) CC1CCC2C3=C1C1(CCC21C)C(C)CCC(C)C3C + (1) [XeH]	R4f0c80172558fe1d7fc902c6cc7a5d767e30b43a820a7111775b6237741e2686	Xenon_quenching3
pkr0145135		(1) pkc0215031[c0] + (1) CARBON[c0] => (1) pkc0257832[c0] + (1) XENON_1[c0]	(1) CC(C)C1(C)CCC(C)C23CC4C(CC[Xe]4C)C1C2C3 + (1) [C] => (1) CC1=C2CC34CC3C(C2CC1)C(C)(C(C)C)CCC4C + (1) [XeH]	R4f0cc1d813b14357fd78c5b072a55918ebdf43fa95dc8392085f675ea5ea5f0c	Xenon_quenching3
pkr0145136		(1) pkc0038891[c0] + (1) CARBON[c0] => (1) pkc0036028[c0] + (1) XENON_1[c0]	(1) C=C1C(C)CCC23C(C)CC[Xe]2C(C)CCC1C3(C)C + (1) [C] => (1) C=C1C(C)CCC23C(=C(C)CCC1C2(C)C)CCC3C + (1) [XeH]	R4f0cdfeaaa72a22040a3d77bfb1a3020a885fbd5e21f9ce53ac01c4fcd734762	Xenon_quenching3
pkr0145137		(1) pkc0165093[c0] + (1) CARBON[c0] => (1) pkc0198609[c0] + (1) XENON_1[c0]	(1) CC1CCC2C(C)C3(CC3C3CCC(C)C3(C)C)C[Xe]12 + (1) [C] => (1) CC1CCC2C1=CC1(CC1C1CCC(C)C1(C)C)C2C + (1) [XeH]	R4f0cf093452ae8686507de088568e32567d87fe1653331aab766abeaf0a90315	Xenon_quenching2
pkr0145138		(1) pkc0183992[c0] + (1) CARBON[c0] => (1) pkc0239292[c0] + (1) XENON_1[c0]	(1) CC(C)[Xe]1CCC2(C)CCC23C(C)CCC3C2(C)CC12 + (1) [C] => (1) CC(C)C1=CCC2(C)CCC23C(C)CCC3C2(C)CC12 + (1) [XeH]	R4f0d390868a2382966d9c6138dfc31e4fff6763ccb22a37c73ba08f7df014886	Xenon_quenching2
pkr0145139		(1) pkc0082416[c0] + (1) CARBON[c0] => (1) pkc0150327[c0] + (1) XENON_1[c0]	(1) CC1=CCCC(C)C2[Xe]3CC(C)C3CC2(C(C)C)CC1 + (1) [C] => (1) CC1=CCCC(C)C2=C3CC(C)C3CC2(C(C)C)CC1 + (1) [XeH]	R4f0d4c21738f68b6121842b0f26b90e14df1a73e7bd478f2d16189bf91562534	Xenon_quenching3
pkr0145140		(1) pkc0086162[c0] + (1) CARBON[c0] => (1) pkc0126231[c0] + (1) XENON_1[c0]	(1) C=CC(C)C1CC2C3CCC(C)(C1)C(CC[Xe]2C)C3C + (1) [C] => (1) C=CC(C)C1CC2=C(C)CCC3C(C)C2CCC3(C)C1 + (1) [XeH]	R4f0d8b9749b89810fd9f2251ebb9339e5bf1619206875fe05509c8dd32b1d884	Xenon_quenching3
pkr0145141		(1) pkc0074824[c0] + (1) CARBON[c0] => (1) pkc0065425[c0] + (1) XENON_1[c0]	(1) CC(C)C1CCC2CC34CC(CC[Xe]21)C3(C)CCC4C + (1) [C] => (1) CC(C)C1CCC2=C1CCC1CC3(C2)C(C)CCC13C + (1) [XeH]	R4f0d9345209b4c027a07b221e9c0b6454aca7aa4344f6806c0bb76b76a5e46ae	Xenon_quenching3
pkr0145142		(1) pkc0061599[c0] + (1) CARBON[c0] => (1) pkc0132376[c0] + (1) XENON_1[c0]	(1) CC1CCC23C4CC1(CCC(C)C2(C)CC[Xe]4C)C3C + (1) [C] => (1) CC1=C2CC34CCC(C)C(C)(CC1)C2(CCC3C)C4C + (1) [XeH]	R4f0deb3760742bb9a876ff231ec51878dd1d0b5b95998689d93bf9d41d4f66ab	Xenon_quenching3
pkr0145143		(1) pkc0136294[c0] => (1) pkc0132791[c0]	(1) CC(C)C1CCC2(C)C3CC1[Xe](C)C1CC1C(C)C2C3 => (1) CC(C)C1CCC2(C)C3CC2C(C)C2CC2C(C)[Xe]1C3	R4f0dec2da773a32963e27615ff4d84c6d171801afc30b0f3ea15eecf0bf6e6a8	TheoreticalGroupY_001HydrideShiftV3
pkr0145144		(1) pkc0258230[c0] + (1) CARBON[c0] => (1) pkc0269443[c0] + (1) XENON_1[c0]	(1) CC1CCC(C)C23CC(C)C4(C)CCC(C)[Xe]2CC3C14 + (1) [C] => (1) CC1=C2CC3C4C(C)CCC(C)C23CC(C)C4(C)CC1 + (1) [XeH]	R4f0e0b02e27d2b11ea63f4aefb94827fd8715a826c4be616bd225bc7b56747b6	Xenon_quenching3
pkr0145145		(1) pkc0010183[c0] => (1) pkc0038826[c0]	(1) CC(C)C1CCC2CC3CCC(C)[Xe]4CC3(CCC21)C4 => (1) CC(C)C1CCC2CC3CC[Xe](C)C4CC3(CCC21)C4	R4f0e49df17d2b7112ca8672fec4534fbc1054ff0736948a83fdf3da5df4ff661	TheoreticalGroupY_001HydrideShiftV3
pkr0145146		(1) pkc0083523[c0] + (1) CARBON[c0] => (1) pkc0180761[c0] + (1) CARBOCATION_SUBSTITUTE_XE[c0]	(1) CC1CCC(C)(C)C2C13CCC1(C)[Xe]CCC(C)C21C3 + (1) [C] => (1) CC1CCC(C)(C)C2C13CCC1(C)C=CCC(C)C21C3 + (1) [Xe:1]	R4f0ed54d6b988341a954a75bfc43a15c160faea545e8ddfd796f353ca63e2e9f	Secondary_quench;SecondaryIonToDoubleBond
pkr0145147		(1) pkc0035739[c0] + (1) CARBON[c0] => (1) pkc0073930[c0] + (1) XENON_1[c0]	(1) CC(C)=CCCC(C)C1C2C[Xe]3C(C)CCC3C(C)C21 + (1) [C] => (1) CC(C)=CCCC(C)C1C2CC3=C(C)CCC3C(C)C21 + (1) [XeH]	R4f0eeb2651dc6ee195c2be547b1dca2a3511b2731c8e70d4e4f4fd8edc489cfe	Xenon_quenching3
pkr0145148		(1) pkc0048750[c0] + (1) CARBON[c0] => (1) pkc0120588[c0] + (1) XENON_1[c0]	(1) CC1CCC2C3CC14CCC(C4)C(CC[Xe]3C)C2(C)C + (1) [C] => (1) C=C1CCC2C3CCC4(C3)CC1C(CCC4C)C2(C)C + (1) [XeH]	R4f0f0bb78649db8d694b05ccb74f4e0f60f8a9f0fd2a678118040473bdbd2a28	Xenon_quenching1
pkr0145149		(1) pkc0023342[c0] + (1) CARBON[c0] => (1) pkc0045818[c0] + (1) XENON_1[c0]	(1) CC1CC23CC[Xe](C)C2CC2(CCC3C)C(C)CCC12 + (1) [C] => (1) C=C1CCC23CC(C)C4CCC(C)C4(CCC2C)CC13 + (1) [XeH]	R4f0f28fa62e8b238c1f31e09a6aae39d8c376744867ce891537ce59eadcbd331	Xenon_quenching1
pkr0145150		(1) pkc0256870[c0] => (1) pkc0158752[c0]	(1) CC1CCC2C(C)[Xe]3CC4(C)C(C)CC2C4(C)CCC13 => (1) CC1C2CCC(C)[Xe]3CCC4(C)C2CC(C)C4(C)CC13	R4f0f2a9f39cbccc1275b1b51c83726a42a9315344d8d9f0a796f09d45b8a0119	TheoreticalGroupY_001HydrideShiftV3
pkr0145151		(1) pkc0113931[c0] => (1) pkc0164049[c0]	(1) CC1=CCCC(C)C2(C)C3C[Xe]2CCCC3C(C)CC1 => (1) CC1CC[Xe](C)C2CCC(C)C3(C)C4CC23CCCC14	R4f0f3b04a1c62c874e524bf7eb452a4a8abcb241e477c524bb6fa7eeacc7ea78	TheoreticalGroupE_0001
pkr0145152		(1) pkc0034308[c0] => (1) pkc0011435[c0]	(1) C=CC1(C)CCC1[Xe]1CCC1(C)C(C)CCCC(=C)C => (1) C=CC1(C)CCC1C1(C)CC[Xe]1C(C)CCCC(=C)C	R4f0f574e0d33ea4476d0785464959ee48730c8085094934bea8632523d5d496a	GroupW_001MethylShiftV2
pkr0145153		(1) pkc0243653[c0] => (1) pkc0217773[c0]	(1) CC(C)=C1CCC2(C)C(C)CCC2C2CCC(C)[Xe]2C1 => (1) CC(C)=C1CCC2(C)C(C)CCC2[Xe]2CCC(C)C2C1	R4f0f853e130d17be390543320108daa39aca01cd7997d03be589289cc87ea61e	TheoreticalGroupY_001HydrideShiftV3
pkr0145154		(1) pkc0067112[c0] + (1) CARBON[c0] => (1) pkc0109596[c0] + (1) XENON_1[c0]	(1) C=CC1CCC2(C1)C(C)CCC1CCC([Xe](C)C)C12C + (1) [C] => (1) C=CC1CCC2(C1)C(C)CCC1CCC(=C(C)C)C12C + (1) [XeH]	R4f0f8c49250cf4121d07e4265115cfa72d5ffb820384953ebbad23d79a882cbe	Xenon_quenching3
pkr0145155		(1) pkc0176877[c0] + (1) CARBON[c0] => (1) pkc0213686[c0] + (1) XENON_1[c0]	(1) CC1CCC2C3(C)CC[Xe](C)C3CC3CCC1(C)C32C + (1) [C] => (1) CC1=CCC2(C)C1CC1CCC3(C)C(C)CCC2C13C + (1) [XeH]	R4f0f96fe4524bcd1fa01765be6fb36e16f31b3d8d011dc808b213ee6b384e1f2	Xenon_quenching2
pkr0145156		(1) pkc0254317[c0] => (1) pkc0288404[c0]	(1) CC(C)C1CCC2CC3CC2CCC(C)C2(C)CC1[Xe]32 => (1) CC(C)C1CCC2CC3CC2CCC(C)C2(C)C[Xe]1C32	R4f0fda8c8ff4d0741955de774006036a36cc5bb66495bafa13a6915288767b59	TheoreticalGroupY_001HydrideShiftV3
pkr0145157		(1) pkc0140975[c0] + (1) CARBON[c0] => (1) pkc0244077[c0] + (1) XENON_1[c0]	(1) CC1CCC2CC(C)C3CCC1=C(CC[Xe]2C)C3(C)C + (1) [C] => (1) C=C1CCC2=C3CCC(C(C)CC1CCC3C)C2(C)C + (1) [XeH]	R4f0fde6223d73ceb78ecea7a1c52684148d9dc0d911929beb3cbf5517209aa46	Xenon_quenching1
pkr0145158		(1) pkc0062246[c0] + (1) CARBON[c0] => (1) pkc0089706[c0] + (1) XENON_1[c0]	(1) CC1CCC(C)C23CC[Xe](C)C2CC1C1CCC(C1)C3 + (1) [C] => (1) C=C1CCC23CC4CCC(C4)C(CC12)C(C)CCC3C + (1) [XeH]	R4f100f7291c33537c939c4c76520c35c4388bb6b88fe7c623e74ca022efb9e53	Xenon_quenching1
pkr0145159		(1) pkc0050026[c0] => (1) pkc0038059[c0]	(1) CC1=CCCC2(C)C(C)CC[Xe]2C2CC(CC1)C2(C)C => (1) CC1=CCC[Xe]2C(C)CCC2(C)C2CC(CC1)C2(C)C	R4f1044b325c6237d94b991c92396e42c950e71bfb814aedb1ce9b096ddd3417e	GroupW_001MethylShiftV2
pkr0145160		(1) pkc0014023[c0] => (1) pkc0030953[c0]	(1) CC1CCC2(C)[Xe](C)C1CCC1(C)CC23C(C)CCC13 => (1) CC1CCC2(C)C(C)[Xe]1CCC1(C)CC23C(C)CCC13	R4f1062cfffbfa50be4d11e50ca030002f348f8dcc0e0c34a1782fc127f9ad03e	TheoreticalGroupY_001HydrideShiftV3
pkr0145161		(1) pkc0225867[c0] => (1) pkc0284463[c0]	(1) CC1=CCC(C2CC[Xe](C)C2)C2CCC2(C)C(C)CC1 => (1) CC1CC2CC1C1CC2C2CCC2(C)C(C)CC[Xe]1C	R4f10a870d977bb104a9a3dba2d3ecfaad7c68c7c66b47dbb0bbe21a794064865	TheoreticalGroupJ_0001
pkr0145162		(1) pkc0239053[c0] => (1) pkc0282907[c0]	(1) C=CC1(C)CCC2[Xe]3C(CCC(C)C3(C)C)CCC21C => (1) C=CC1(C)CCC2C3[Xe](CCC(C)C3(C)C)CCC21C	R4f10d14c55426dd836cf799ddb40c892f2872275fdba88f3a10f3a358f51a1ab	TheoreticalGroupY_001HydrideShiftV3
pkr0145163		(1) pkc0161310[c0] => (1) pkc0127266[c0]	(1) CC1=CC[Xe]2C(C)CCC(=C(C)C)CCC(C)C2CC1 => (1) CC(C)=C1CCC(C)C2CC3[Xe](C)CCC23C(C)CC1	R4f10f50b4f3be01f4292370d2409f60c409bf9b8cb6da5c04afd9f9509e746d3	TheoreticalGroupB_5ring
pkr0145164		(1) pkc0266181[c0] => (1) pkc0145018[c0]	(1) CC1CCC23C(C)CCCC2(C)CCC2(C[Xe]12)C3(C)C => (1) CC1CCCC2(C)CCC34CC3[Xe](C)CCC12C4(C)C	R4f110f9025f958526e9e823e18baca387ebe8effa3d68637035f03ecff53339d	TheoreticalGroupY_001HydrideShiftV3
pkr0145165		(1) pkc0103829[c0] => (1) pkc0150192[c0]	(1) CC1=CCCC(C)C2CC(C3CC[Xe](C)C3)C2(C)CC1 => (1) CC1CCC2C1C1CCC(C)C3CC2C3(C)CC[Xe]1C	R4f11125d0737a0a4df8842b3dfb6410d8b871c5d143516b2d04ae53d14ebd348	TheoreticalGroupF_2
pkr0145166		(1) pkc0041827[c0] => (1) pkc0006853[c0]	(1) CC1CCC2C3CCC4(C)C(C)CC(CCC3C)(C1)[Xe]24 => (1) CC1CCC2C3CC[Xe]4C(C)CC(CCC3C)(C1)C24C	R4f1114e1787ceda5974cef7b2e1c14214a279d5fcadc4384c8c603f4cb3e8296	GroupW_001MethylShiftV2
pkr0145167		(1) pkc0007976[c0] + (1) CARBON[c0] => (1) pkc0018773[c0] + (1) XENON_1[c0]	(1) C=CC(C)C1CC2C3(C)CCC3[Xe](C)CCC12C(C)C + (1) [C] => (1) C=CC(C)C1CC2C3(C)CCC3C(C)=CCC12C(C)C + (1) [XeH]	R4f1128fe9c63cc691c30e99cddca03ffc53c73d5effa437d867557daa02da1f5	Xenon_quenching2
pkr0145168		(1) pkc0074096[c0] + (1) CARBON[c0] => (1) pkc0128925[c0] + (1) XENON_1[c0]	(1) CC1CC2(C)C(C)C(CCC2C23CC[Xe](C)C2C3)C1C + (1) [C] => (1) CC1=C2CC2(C2CCC3C(C)C(C)CC2(C)C3C)CC1 + (1) [XeH]	R4f1152b0e1a815d529992cda9192a64a5846398131c4268879d842c2ec881832	Xenon_quenching3
pkr0145169		(1) pkc0005025[c0] => (1) pkc0011288[c0]	(1) C=CC1(C)CCC1C1CCC2C(C(C)C)CC[Xe]2CC1 => (1) C=CC1(C)CCC1C1CCC2CCC(C(C)C)[Xe]2CC1	R4f1166106d65a98efa58aebb7c734e724074edecfa0f084001588b822c2eb69f	TheoreticalGroupY_001HydrideShiftV3
pkr0145170		(1) pkc0102779[c0] => (1) pkc0156047[c0]	(1) C=C(C)CCCC1C2(C)CCC1(C)C1CC[Xe](C)C1C2 => (1) C[Xe]1CCCC2C3(C)CCC2(C)C2CCC(CC1)C2C3	R4f1178cc46bb8a700ddddb77c7f76211dc56615f434f2d3cf7e235e8537d9c53	TheoreticalGroupF_2
pkr0145171		(1) pkc0049424[c0] + (1) CARBON[c0] => (1) pkc0129334[c0] + (1) XENON_1[c0]	(1) CC1CC2CC3CCC(C)C4(CC[Xe](C1C)C2C)CC34 + (1) [C] => (1) CC1CC2CC3CCC(C)C4(CC=C(C1C)C2C)CC34 + (1) [XeH]	R4f11932d24db3cf92ed34c0a91db5e736eccde26309116828713df4fd5199b7b	Xenon_quenching2
pkr0145172		(1) pkc0002375[c0] + (1) CARBON[c0] => (1) pkc0006745[c0] + (1) XENON_1[c0]	(1) CC1CCC2C3=C(CCC(C1)C2C)C[Xe](C(C)C)CC3 + (1) [C] => (1) CC(C)=C1CCC2=C(CCC3CC(C)CCC2C3C)C1 + (1) [XeH]	R4f11b7e8e73a5cd7d7df9a76621457f738d476a09daf6cc740b2a81f3fe6fdf7	Xenon_quenching3
pkr0145173		(1) pkc0103402[c0] + (1) CARBON[c0] => (1) pkc0116460[c0] + (1) XENON_1[c0]	(1) CC1CCC2(C)C3C4C1CC[Xe]2C(C)CCC43C(C)C + (1) [C] => (1) CC1=C2CCC3C(C)CCC2(C)C2C3C2(C(C)C)CC1 + (1) [XeH]	R4f11fb134065969490cfc5f5095a8c0fe87198d7230b7e2d18e2f2b0dec8cbbb	Xenon_quenching3
pkr0145174		(1) pkc0071733[c0] => (1) pkc0125233[c0]	(1) C=CC12CCC=C(C)CCC(C)[Xe]1CCC2(C)C(C)C => (1) C=CC12CCC=C(C)CC[Xe](C)C1CCC2(C)C(C)C	R4f12415e76f16b69b71571d6a9413542d22378ab81a1967000ec7aacc919799c	TheoreticalGroupY_001HydrideShiftV3
pkr0145175		(1) pkc0161049[c0] + (1) CARBON[c0] => (1) pkc0205245[c0] + (1) XENON_1[c0]	(1) CC1=CCCC2C(C)(CC1)C(C)CCC1CC2(C)[Xe]1C + (1) [C] => (1) CC1=CCCC2C3(C)CC(=C3C)CCC(C)C2(C)CC1 + (1) [XeH]	R4f126d1ca8a1b1c9ec3b5fb510b4bd9a958f86e3779b87bc9c8e7aed0ec51c03	Xenon_quenching3
pkr0145176		(1) pkc0062157[c0] + (1) CARBON[c0] => (1) pkc0098926[c0] + (1) XENON_1[c0]	(1) CC1CCCC2CC3C(C)C4CCC(C)[Xe](C4)C3C2C1 + (1) [C] => (1) CC1CCCC2CC3C(C)C4C=C(C(C)CC4)C3C2C1 + (1) [XeH]	R4f129e810b371f43d2487db7ce0d48d2609bdc4052a4fc175f1a38930d152482	Xenon_quenching2
pkr0145177		(1) pkc0044076[c0] => (1) pkc0090234[c0]	(1) C=CC1CCC2C(C)CCC(C1)[Xe](C)C2CC=C(C)C => (1) C=CC1CCC2C(C)CC[Xe](C1)C(C)C2CC=C(C)C	R4f12a54826e35a8abacd8d2e184969eaa8949bc044d78065104d980909ed4b9c	TheoreticalGroupY_001HydrideShiftV3
pkr0145178		(1) pkc0011398[c0] + (1) CARBON[c0] => (1) pkc0030917[c0] + (1) XENON_1[c0]	(1) C=CC(C)C1CC2C3C(C)C(CC[Xe]2C)C(C(C)C)C13 + (1) [C] => (1) C=CC(C)C1CC2C(=C)CCC3C(C)C2C1C3C(C)C + (1) [XeH]	R4f12fee000584fda861a1a9618e6ad41a897cf2102450e07de49eef3126d0873	Xenon_quenching1
pkr0145179		(1) pkc0089221[c0] + (1) CARBON[c0] => (1) pkc0155601[c0] + (1) XENON_1[c0]	(1) CC1CC2C3CC4(C)C(C)CCC(C)(C1CC[Xe]3C)C24 + (1) [C] => (1) CC1=C2CC3(C)C(C)CCC4(C)C(CC1)C(C)CC2C34 + (1) [XeH]	R4f1309075ee2c4e98e054ac4b1e1d73956010b6c41e3bff6c2ebdefc3c74843a	Xenon_quenching3
pkr0145180		(1) pkc0002482[c0] => (1) pkc0006987[c0]	(1) C=C1C(C)CCC1C1(C)CCC2C(C)CCC2[Xe](C)C1 => (1) C=C1C(C)CCC1C1(C)CCC2C(C)CC[Xe]2C(C)C1	R4f142b5ade8e46bf0a18aa4d8ed4070b3bac31ce8161950f0fa748970c984e7c	TheoreticalGroupY_001HydrideShiftV3
pkr0145181		(1) pkc0095136[c0] + (1) CARBON[c0] => (1) pkc0145210[c0] + (1) XENON_1[c0]	(1) CC1CC23CCC4C1CCC4(C)C(C2)[Xe](C)CCC3C + (1) [C] => (1) CC1=CCC(C)C23CCC4C(CCC4(C)C1C2)C(C)C3 + (1) [XeH]	R4f145ff8e0c996a3480d205e3af301a89ead5e7cfaff8377a0de851cf4c0b1b7	Xenon_quenching2
pkr0145182		(1) pkc0203546[c0] + (1) CARBON[c0] => (1) pkc0272973[c0] + (1) XENON_1[c0]	(1) CC(C)C1(C)CCC2C3C4CC[Xe](C)C3CC4CCC21 + (1) [C] => (1) CC1=C2CC3CCC4C(CCC4(C)C(C)C)C2C3CC1 + (1) [XeH]	R4f1496549d8c07b65f9df4f96982086b29fd686bee444d593c0a50a9e262ae9b	Xenon_quenching3
pkr0145183		(1) pkc0124476[c0] + (1) CARBON[c0] => (1) pkc0159403[c0] + (1) XENON_1[c0]	(1) CC1=CCC(C2(C)CC[Xe]3C(C)C(C)(C)CCC32)CC1 + (1) [C] => (1) CC1=CCC(C2(C)CCC3=C2CCC(C)(C)C3C)CC1 + (1) [XeH]	R4f14a177bd74455e704a285d3176a684bc335e338bce032c467047d5895c08be	Xenon_quenching3
pkr0145184		(1) pkc0241813[c0] + (1) CARBON[c0] => (1) pkc0278923[c0] + (1) XENON_1[c0]	(1) CC(C)C1CCC(C)C1C1(C)CC2C[Xe]3C(C)CC3C21 + (1) [C] => (1) CC1CC2=C1CC1CC(C)(C3C(C)CCC3C(C)C)C21 + (1) [XeH]	R4f14faf71c579f4f3f4107c5e157cbf782c0ee6e6afead83ac14a8d6bef6b1b1	Xenon_quenching3
pkr0145185		(1) pkc0203831[c0] + (1) CARBON[c0] => (1) pkc0313034[c0] + (1) XENON_1[c0]	(1) CC1CC[Xe](C)C2CC3C(C)C4CCC(C)C3C4C1C2 + (1) [C] => (1) CC1=CCC(C)C2CC1CC1C(C)C3CCC(C)C1C23 + (1) [XeH]	R4f154cdb454fc5b2a1d66f17a0f6b3f865c1776fe5fd489a0d8dbea9723ea2f9	Xenon_quenching2
pkr0145186		(1) pkc0138338[c0] + (1) CARBON[c0] => (1) pkc0253868[c0] + (1) XENON_1[c0]	(1) CC1CC2CC1C1CCC3C(C)CC2C3(C)CC[Xe]1C + (1) [C] => (1) CC1=C2CCC3C(C)CC(C4CC(C)C2C4)C3(C)CC1 + (1) [XeH]	R4f15804b68a63a5b90feea153a54de9b2271612edd61dd00e137e9801284c907	Xenon_quenching3
pkr0145187		(1) pkc0073789[c0] + (1) CARBON[c0] => (1) pkc0096846[c0] + (1) XENON_1[c0]	(1) CC1CC[Xe](C)C2CCC3(C)C4CCC(C)(CC12)C3C4 + (1) [C] => (1) C=C1CCC(C)C2CC3(C)CCC4CC3C4(C)CCC12 + (1) [XeH]	R4f1583433f5e17238919e0c9cc5610fa2d0c103a49e2749dde19c1325b9ef303	Xenon_quenching1
pkr0145188		(1) pkc0158939[c0] + (1) CARBON[c0] => (1) pkc0262482[c0] + (1) XENON_1[c0]	(1) CC1CCC23C(C)CCC24C(C)CC(C)(C)C4CC[Xe]13 + (1) [C] => (1) CC1CCC23C1=CCC1C(C)(C)CC(C)C12CCC3C + (1) [XeH]	R4f159357cc7ed9b4a38d93433c8a6cac382d90701b39452183c5884e467c5c9d	Xenon_quenching2
pkr0145189		(1) pkc0233940[c0] => (1) pkc0180716[c0]	(1) CC1CCC2(C)C3CC4C(C)CC[Xe](C)C(CCC13)C42 => (1) CC1CCC2(C)C3CC4C(C)CCC(C)[Xe](CCC13)C42	R4f1598d2fe7c2a1b23986e9a33ffdb0c0042309f4eacda72cf2fa37f3678a21b	TheoreticalGroupY_001HydrideShiftV3
pkr0145190		(1) pkc0183045[c0] + (1) CARBON[c0] => (1) pkc0134145[c0] + (1) XENON_1[c0]	(1) CC(C)C1C2CC13CC2C1CC[Xe](C1)C(C)CCC3C + (1) [C] => (1) CC1=C2CCC(C2)C2CC3(CC2C3C(C)C)C(C)CC1 + (1) [XeH]	R4f15f8591c3bd51b2ab6fdd9e8b7b61ebc38f97388b56858116064384e79eed4	Xenon_quenching3
pkr0145191		(1) pkc0087488[c0] => (1) pkc0055066[c0]	(1) CC1CCC2(C)C3CC1C1CC1C3(C)CC[Xe]2C(C)C => (1) CC1CCC2(C)C([Xe](C)C)CCC3(C)C4CC4C1CC32	R4f1600058b5fa9b36c6f434a61b7c8aca8d2e52c78e303b5ea40ec560df0dffe	TheoreticalGroupY_001HydrideShiftV3
pkr0145192		(1) pkc0130657[c0] + (1) CARBON[c0] => (1) pkc0179360[c0] + (1) XENON_1[c0]	(1) CC(C)C1CC[Xe](C)C2CCC3C1CC21C(C)CCC31 + (1) [C] => (1) CC1=CCC(C(C)C)C2CC34C(C)CCC3C2CCC14 + (1) [XeH]	R4f1609062f9586cab6ee5085d97cdc8bbe066167754cad3c3c9776aaba0ab9e9	Xenon_quenching2
pkr0145193		(1) pkc0022959[c0] + (1) CARBON[c0] => (1) pkc0067887[c0] + (1) XENON_1[c0]	(1) CC1CCC2C(C)[Xe](CCC3CC4CC3CCC42C)C1 + (1) [C] => (1) CC1CCC2C(C)C(=CCC3CC4CC3CCC42C)C1 + (1) [XeH]	R4f16645874dff06e4f49f33d32115ed1259017792bf19ef7c043612ff45e6c12	Xenon_quenching2
pkr0145194		(1) pkc0080879[c0] => (1) pkc0114124[c0]	(1) CC1=CCC(C)C2CC[Xe](C)C3CC3C(C)C(CC1)C2 => (1) CC1CC2CC3CCC1CC(CC[Xe]2C)C(C)C1CC31	R4f166570f5d13c2eb8d09525c5fa240fcc53594ecae89132dba21c921e397379	TheoreticalGroupF_2
pkr0145195		(1) pkc0149827[c0] + (1) CARBON[c0] => (1) pkc0220681[c0] + (1) XENON_1[c0]	(1) CC1=CC2C3C(C)CCC(C)C(CC1)C3CC2[Xe](C)C + (1) [C] => (1) CC1=CC2C(=C(C)C)CC3C(CC1)C(C)CCC(C)C23 + (1) [XeH]	R4f16a0c5a34328edf33571d09f9654fda348b86ec4878dbd4a9b543ab9c68601	Xenon_quenching3
pkr0145196		(1) pkc0004477[c0] + (1) CARBON[c0] => (1) pkc0010600[c0] + (1) XENON_1[c0]	(1) CC1=C(CCC2(C)C3CC[Xe](C)C2C3)C(C)CCC1C + (1) [C] => (1) C=C1CCC2CC1C2(C)CCC1=C(C)C(C)CCC1C + (1) [XeH]	R4f16fe86601872c19017c19eb40f6e0d455eb8c7e50e7721dd045c4438c21a92	Xenon_quenching1
pkr0145197		(1) pkc0208916[c0] + (1) CARBON[c0] => (1) pkc0307697[c0] + (1) XENON_1[c0]	(1) CC1CCCC(C)[Xe]2CCC3CC1C1C(C)CCC3C12 + (1) [C] => (1) CC1=C2CCC3CC(C(C)CCC1)C1C(C)CCC3C21 + (1) [XeH]	R4f17079b31d1be6363b5bb86b01f7ed1746ae4eba7387f37abc78fb04a884253	Xenon_quenching3
pkr0145198		(1) pkc0245359[c0] => (1) pkc0296069[c0]	(1) CC1CC2C3C(C)CCC(C)C4CCC(C1C)C2(C)[Xe]43 => (1) CC1CC2C3C(C)CCC(C)C4CCC(C1C)[Xe]2C43C	R4f1725260c39ce541f5db84ad5d0c896aeb7976ae5b730662088dcf125e2156e	GroupW_001MethylShiftV2
pkr0145199		(1) pkc0235497[c0] + (1) CARBON[c0] => (1) pkc0307201[c0] + (1) XENON_1[c0]	(1) CC1CC2(C)CCC1C21CC[Xe]2C(C)CCCC2(C)C1 + (1) [C] => (1) CC1CCCC2(C)CC3(CC=C12)C1CCC3(C)CC1C + (1) [XeH]	R4f17600ca1104887add3781e2416310f3326353cdadeda0de597494db56d558a	Xenon_quenching2
pkr0145200		(1) pkc0251166[c0] + (1) SecondaryXenonAcceptor[c0] + (1) XENONProtonator[c0] => (1) pkc0300538[c0] + (1) SecondaryXenonDonor[c0] + (1) TertiaryXenonAcceptor[c0]	(1) CC1CCCC23CCC(C)C4([Xe]C2(C(C)C)CC14)C3C + (1) C[Xe](C)C + (1) CCC => (1) CC1CCCC23CCC(C)[Xe](C2C)C2C1CC23C(C)C + (1) C[Xe]C + (1) CC(C)C	R4f1771ceb0e8a59791415f59ad2bf11bdd590c07f77963b8fc20c356061ffc22	BeyereneToKaureneMethylShift
pkr0145201		(1) pkc0156459[c0] + (1) CARBON[c0] => (1) pkc0140992[c0] + (1) XENON_1[c0]	(1) CC1CC[Xe](C)C2CCC3C4(C)CCC(C3(C)C)C12C4 + (1) [C] => (1) CC1=C2CCC3C4(C)CCC(C3(C)C)C2(C4)C(C)CC1 + (1) [XeH]	R4f17ae27e8f07f6de34fb44229b8ff80a3ad1e9c9e78b6e248ba2d1fb490c64d	Xenon_quenching3
pkr0145202		(1) pkc0264681[c0] + (1) CARBON[c0] => (1) pkc0331393[c0] + (1) XENON_1[c0]	(1) CC1CC23CCC(C)C2(C)CC[Xe](C)C2CC2C1C3C + (1) [C] => (1) C=C1CCC2(C)C(C)CCC23CC(C)C(C2CC12)C3C + (1) [XeH]	R4f17b7129a89383d7282e7c315474ec89caf7927917b3e6f8f0ffc61fc7a61f7	Xenon_quenching1
pkr0145203		(1) pkc0208827[c0] + (1) CARBON[c0] => (1) pkc0219799[c0] + (1) XENON_1[c0]	(1) CC1CC2CC1CC1C(C)CCC1(C)C1CCC1[Xe]2C + (1) [C] => (1) CC1=C2CCC2C2(C)CCC(C)C2CC2CC1CC2C + (1) [XeH]	R4f17ed6de70035f3996cdaf51b32ec04f38f4769a6970035cad57bcdecf4b6df	Xenon_quenching3
pkr0145204		(1) pkc0224159[c0] => (1) pkc0143237[c0]	(1) CC1CCC2C(C)C3C[Xe]2C2CCC2(C)C(C)CCC13 => (1) CC1CCC2C(C)C3CC2[Xe]2CCC2(C)C(C)CCC13	R4f17f504018d3b08980f9be53f46d78825fd25f89173f3d10143f5f89941eb92	TheoreticalGroupY_001HydrideShiftV3
pkr0145205		(1) pkc0263968[c0] => (1) pkc0342528[c0]	(1) CC(C)=CCCC(C)C1CC[Xe]2C3C(C)CCC2(C)C13 => (1) CC1CCC([Xe](C)C)C23CCC1C1C2C(C)CCC13C	R4f1852f0fd1b8dd38c70b2638008772f1938fe8972d83238801cd570ef090cfb	TheoreticalGroupG_0001
pkr0145206		(1) pkc0220633[c0] + (1) CARBON[c0] => (1) pkc0339395[c0] + (1) XENON_1[c0]	(1) CC1CCC23CC4C(CC[Xe]4C)C(C)(CCC12C)C3C + (1) [C] => (1) CC1=CCC2C1CC13CCC(C)C1(C)CCC2(C)C3C + (1) [XeH]	R4f18606ea9791a4ef76170e75f1d77563ba2295ad72f33a8ce82ed6d4fc67f85	Xenon_quenching2
pkr0145207		(1) pkc0170913[c0] + (1) SecondaryXenonDonor[c0] + (1) TertiaryXenonAcceptor[c0] => (1) pkc0202163[c0] + (1) SecondaryXenonAcceptor[c0] + (1) XENONProtonator[c0]	(1) C=C1C(C)CCC1C12CC[Xe](C)C1CCC2(C)C(C)C + (1) C[Xe]C + (1) CC(C)C => (1) C=C1C(C)CCC1C12CCC1(C)[Xe]CCC2(C)C(C)C + (1) C[Xe](C)C + (1) CCC	R4f189bf0d568a3139844e6f4159acbc45db0d4e9537a95980dd082031b3495ce	CyathaneExpansionLike2v2
pkr0145208		(1) pkc0170913[c0] + (1) SecondaryXenonDonor[c0] + (1) TertiaryXenonAcceptor[c0] => (1) pkc0236143[c0] + (1) SecondaryXenonAcceptor[c0] + (1) XENONProtonator[c0]	(1) C=C1C(C)CCC1C12CC[Xe](C)C1CCC2(C)C(C)C + (1) C[Xe]C + (1) CC(C)C => (1) C=C1C(C)CCC1C12CCC(C)(CCC1(C)C(C)C)[Xe]2 + (1) C[Xe](C)C + (1) CCC	R4f18ad83dfe247ca744a7d9f9a9ff245054854a849ea04125f993eb4e0fd78b7	CyathaneExpansionLike1v2
pkr0145209		(1) pkc0084744[c0] + (1) CARBON[c0] => (1) pkc0135076[c0] + (1) XENON_1[c0]	(1) C=C1C2CCC(C)=CCCC(C)C1(C)CCC2[Xe](C)C + (1) [C] => (1) C=C(C)C1CCC2(C)C(=C)C1CCC(C)=CCCC2C + (1) [XeH]	R4f18b8497d490388d0c8c91d5a5ca6b3b8b715db779b4e2a6656b0faa1962512	Xenon_quenching1
pkr0145210		(1) pkc0062598[c0] => (1) pkc0117609[c0]	(1) CC1CCC2C(C)CC[Xe]2C2CCC(C2)C2CCC1C2 => (1) CC1CCC2C(C)CCC2[Xe]2CCC(C2)C2CCC1C2	R4f18c6b1b3d3210fe2c08f6f30d913a18570692594f7d3db9c0997b9752f5892	TheoreticalGroupY_001HydrideShiftV3
pkr0145211		(1) pkc0156030[c0] + (1) CARBON[c0] => (1) pkc0142904[c0] + (1) XENON_1[c0]	(1) CC1C2CCC3CCC([Xe](C)C)C4C1CC(C3)C(C)C24 + (1) [C] => (1) CC(C)=C1CCC2CCC3C(C)C4CC(C2)C(C)C3C14 + (1) [XeH]	R4f196b1324da2f9a40ff19e5f5a16fce128bbc86779e2a7a9a62dd2dcb4c68fc	Xenon_quenching3
pkr0145212		(1) pkc0221860[c0] + (1) CARBON[c0] => (1) pkc0299321[c0] + (1) XENON_1[c0]	(1) CC(C)C1CC2C(C)CCC[Xe]3C4CCC(C4)C2C13C + (1) [C] => (1) CC(C)C1CC2C(C)CCC=C3C4CCC(C4)C2C31C + (1) [XeH]	R4f199d798c2bbe9b85656a03c952882a83c6c60f8e4202ec53a83713d6c23bd9	Xenon_quenching2
pkr0145213		(1) pkc0168275[c0] + (1) XENON_1[c0] => (1) pkc0237355[c0] + (1) CARBOCATION_SUBSTITUTE_XE[c0]	(1) C=CC12CCC3(C)[Xe]C(C)(CCC31)CCC2(C)C(C)C + (1) [XeH] => (1) C=CC12CCC3(C)C(C)[Xe](CCC31)CCC2(C)C(C)C + (1) [Xe:1]	R4f19a07250f4f4fb3dc578b386cad204862b564f8193bdcca4be1c279543fc57	GenericSecondaryIonMethylShift_DM
pkr0145214		(1) pkc0188716[c0] => (1) pkc0110789[c0]	(1) CC1CC=CC(C)(C)C1CCC1(C)C2CC[Xe]1CC2C => (1) CC1CC2(C)CCC1[Xe]2CCC1C(C)CC=CC1(C)C	R4f19fdfefc4bb28ec3c8976c8c27fd5b0b2c2e42bf151537fe904e27772b7798	GroupW_001MethylShiftV2
pkr0145215		(1) pkc0025227[c0] => (1) pkc0052048[c0]	(1) CC(C)=CCC1C(C)C2CC2C(C)C2CCC(C)[Xe]1C2 => (1) CC1CCC2CC1C(C=C[Xe](C)C)C(C)C1CC1C2C	R4f1a2fffa8cc66255cd84f6f826b978f7c5404a080a1b1ace05f6fc414507ca8	CembreneRelated1
pkr0145216		(1) pkc0247193[c0] + (1) CARBON[c0] => (1) pkc0221333[c0] + (1) XENON_1[c0]	(1) CC1CCC(C)C2CC1C1CC1C1CCC[Xe](C)C2C1 + (1) [C] => (1) CC1=C2CC(CCC1)C1CC1C1CC2C(C)CCC1C + (1) [XeH]	R4f1a37793afca5202c7be7639e5645febe5c37eeef1e244793fa2e199537cac4	Xenon_quenching3
pkr0145217		(1) pkc0126409[c0] + (1) CARBON[c0] => (1) pkc0193417[c0] + (1) XENON_1[c0]	(1) CC(C)C1(C)CC[Xe](C)C2CCC1C1C=CC(CC1)C2 + (1) [C] => (1) CC1=C2CCC(C3C=CC(CC3)C2)C(C)(C(C)C)CC1 + (1) [XeH]	R4f1a626bdd42418f3ceadb7a79a6e258c272c0aac5cb29f2e864a3660eaaf942	Xenon_quenching3
pkr0145218		(1) pkc0067171[c0] + (1) CARBON[c0] => (1) pkc0106596[c0] + (1) XENON_1[c0]	(1) CC1CC2CC[Xe](C)C3CC4(CCC14)C(C)CC3C2C + (1) [C] => (1) CC1=CCC2CC(C)C3CCC34CC1C(CC4C)C2C + (1) [XeH]	R4f1a6448ebb5379b2da3b18f182be3e1bef8c9f52f4bdee069680c8853974fca	Xenon_quenching2
pkr0145219		(1) pkc0090601[c0] + (1) CARBON[c0] => (1) pkc0173635[c0] + (1) XENON_1[c0]	(1) CC1CC[Xe](C)C2CC13CCC21C(C)CCCC1(C)C3 + (1) [C] => (1) CC1=C2CC3(CCC24C(C)CCCC4(C)C3)C(C)CC1 + (1) [XeH]	R4f1a7b85a3d64107d616c3adfdceabf4e8edc44e1a527b8cbf84e4153fdb8b3b	Xenon_quenching3
pkr0145220		(1) pkc0262505[c0] + (1) CARBON[c0] => (1) pkc0314392[c0] + (1) XENON_1[c0]	(1) CC1CCC2(C)C3CC4CCC3(C)C(C)C4(C)CC[Xe]12 + (1) [C] => (1) CC1CCC2(C)C1=CCC1(C)C3CCC(C)(C2C3)C1C + (1) [XeH]	R4f1aaefc610243b16019a526eb058105ffe12f2c3ed7d7537de258cb741e2ac5	Xenon_quenching2
pkr0145221		(1) pkc0027826[c0] + (1) CARBON[c0] => (1) pkc0060792[c0] + (1) XENON_1[c0]	(1) CC1CCC2C3C(C)C4CCC2(C)CC1[Xe]3CC4(C)C + (1) [C] => (1) CC1CCC2C3=C4CC(C)(C)C(CCC2(C)CC41)C3C + (1) [XeH]	R4f1ab086d5baa0702a0a92bf6e766dde8cbf120bdd3f5607c23bf68c75e8fba7	Xenon_quenching3
pkr0145222		(1) pkc0262013[c0] => (1) pkc0312309[c0]	(1) CC1CC2(C)CCC1C2C1CC(C)[Xe]2CCC(C)C2C1 => (1) CC1CC2(C)CCC1C2C1CC(C)C2CCC(C)[Xe]2C1	R4f1ab7e6e6be1287a8ffddcced59dfe3abd81b354967efdba271651ce7a5f2bd	TheoreticalGroupY_001HydrideShiftV3
pkr0145223		(1) pkc0014201[c0] => (1) pkc0013909[c0]	(1) CC1=CCC(CC=C2C(C)CCCC2(C)C)[Xe](C)CC1 => (1) CC1CCCC(C)(C)C1=CCC12CC1[Xe](C)CCC2C	R4f1b7d8b071a4d66ada91cdde7a1076654b72856150774198932d2c5e3b0f5b2	TheoreticalGroupD_0004
pkr0145224		(1) pkc0143853[c0] + (1) CARBON[c0] => (1) pkc0168854[c0] + (1) XENON_1[c0]	(1) CC1CCCC2(C)C3CCC4(C)CCC2(C1)CC3[Xe]4C + (1) [C] => (1) CC1=C2CC34CCC1(C)CCC2C3(C)CCCC(C)C4 + (1) [XeH]	R4f1b83e1f613e9a4cc2d960197b5d9e80808096b06316bc50b5dbb42685c3806	Xenon_quenching3
pkr0145225		(1) pkc0104922[c0] => (1) pkc0068543[c0]	(1) CC(C)C12CCC3(C)C4CCC(C)C(C)(C1)[Xe]4CCC32 => (1) CC1CCC2C3(C)CCC4(C(C)C)C[Xe]1C2(C)CCC34	R4f1b8a16fd0dc3a293094e23c21106cef369d23830f4d51bd6563742cdb34af4	GroupW_001MethylShiftV2
pkr0145226		(1) pkc0055196[c0] + (1) CARBON[c0] => (1) pkc0082506[c0] + (1) XENON_1[c0]	(1) CC(C)C1CC2(C)C3CC(CC3C)C3C(C)CCC1[Xe]32 + (1) [C] => (1) CC1CCC2C3=C1C1CC(C)C(C1)C3(C)CC2C(C)C + (1) [XeH]	R4f1c13e5d038f9b9e62dfd28188222d76a79d5b5ad479a899fa877de9def996a	Xenon_quenching3
pkr0145227		(1) pkc0000263[c0] + (1) CARBON[c0] => (1) pkc0001186[c0] + (1) XENON_1[c0]	(1) C=C[Xe](C)CCC1C(=C)CCC2CC(C)CCC1C2C + (1) [C] => (1) C=CC(=C)CCC1C(=C)CCC2CC(C)CCC1C2C + (1) [XeH]	R4f1c4f50014f61854eed5bbaccebca2c9cfc32e8c0209accd1a629f04e236a55	Xenon_quenching1
pkr0145228		(1) pkc0019649[c0] + (1) CARBON[c0] => (1) pkc0066508[c0] + (1) XENON_1[c0]	(1) C=CC1(C)CCC12C(C)CCC1C(C)C2C[Xe]1C(C)C + (1) [C] => (1) C=CC1(C)CCC12C(C)CCC1C(C(C)C)=CC2C1C + (1) [XeH]	R4f1c51518b0ef57c0e78dc952e6a8a8a43c8e8dc70441fad8c85d5311b9fdd93	Xenon_quenching2
pkr0145229		(1) pkc0029324[c0] + (1) CARBON[c0] => (1) pkc0019150[c0] + (1) XENON_1[c0]	(1) CC1=CCCC(C)[Xe]2CCC(C)C23CC(C)C(CC1)C3 + (1) [C] => (1) CC1=CCCC(C)=C2CCC(C)C23CC(C)C(CC1)C3 + (1) [XeH]	R4f1c5b0a2b66d0bbbc0d8c1f420d8e1d79c82468e4969697dc74c79292d40f2c	Xenon_quenching3
pkr0145230		(1) pkc0089102[c0] => (1) pkc0180553[c0]	(1) CC(C)C1=CC2C3CCC(C)(CC1)C2C(C)CC[Xe]3C => (1) CC1CCC2(C)C3CCC4(C)CC[Xe](C(C)C)C2C3C14	R4f1c62e15e1d802cba4ee0f2f42963668a40d1a52d377ffa63c2a62c433b0bc6	TheoreticalGroupG_0001;TheoreticalGroupC_0001;TheoreticalGroupE_0001
pkr0145231		(1) pkc0225876[c0] + (1) CARBON[c0] => (1) pkc0339184[c0] + (1) XENON_1[c0]	(1) CC1CCCC2[Xe](C)C3C(C)C4(C)CCC2(C)C3CC14 + (1) [C] => (1) C=C1C2C(C)C3(C)CCC4(C)C1CCCC(C)C3CC24 + (1) [XeH]	R4f1cb55cd4908a34aaf2f466fd92e37abc2f41d66fc88c302c84a0e18681cdab	Xenon_quenching1
pkr0145232		(1) pkc0099385[c0] + (1) CARBON[c0] => (1) pkc0193414[c0] + (1) XENON_1[c0]	(1) CC1C2CCC[Xe](C)CC3(C2)C(C)CCC2C1CC23C + (1) [C] => (1) CC1=CC23CC(CCC1)C(C)C1CC2(C)C1CCC3C + (1) [XeH]	R4f1cc264a75d4314ac933051e0c9999b3c34d0ac2d177f48ea6319872d96613b	Xenon_quenching2
pkr0145233		(1) pkc0061768[c0] => (1) pkc0103128[c0]	(1) C=CC1(C)CCC=C(C)CCC2(C)C(C(C)C)CC[Xe]12 => (1) C=CC1(C)CCC2C3CC(C(C)C)C(C)(CC[Xe]2C)C31	R4f1ce42f8e6c9d8c944317b5c2c040c585bc91dd8aeadc75e406f455abe6868b	TheoreticalGroupB_7ring
pkr0145234		(1) pkc0044489[c0] + (1) CARBON[c0] => (1) pkc0094059[c0] + (1) XENON_1[c0]	(1) CC1=CCC[Xe](C)C2CCC(C2)C2CC(C)C(C)C2C1 + (1) [C] => (1) CC1=CCCC(C)=C2CCC(C2)C2CC(C)C(C)C2C1 + (1) [XeH]	R4f1cee6e66e6fca47f1c03a776531b7a92f39ca0b38f08da49464b293d6c5808	Xenon_quenching3
pkr0145235		(1) pkc0236588[c0] + (1) CARBON[c0] => (1) pkc0336227[c0] + (1) XENON_1[c0]	(1) CC(C)C1C[Xe]2C(C)C1C1CC3CC2C(C)CC1C3C + (1) [C] => (1) CC1=C2CC(C(C)C)C1C1CC3CC2C(C)CC1C3C + (1) [XeH]	R4f1cfc401a7f8efc64235cbc2f140627ed29e1c21f1a33d24209b6f45fe09e32	Xenon_quenching3
pkr0145236		(1) pkc0185585[c0] => (1) pkc0243983[c0]	(1) CC1CC2[Xe](C(C)C)CCC23C(C)CCC3(C)C2CC12 => (1) CC(C)C1CCC23C(C)CCC2(C)C2CC2C(C)C[Xe]13	R4f1d0c8fe2168bad9f2af0badd4f5d7764cd3855f7e24c63805ec0fd05a36fe4	TheoreticalGroupY_001HydrideShiftV3
pkr0145237		(1) pkc0121703[c0] + (1) CARBON[c0] => (1) pkc0194482[c0] + (1) XENON_1[c0]	(1) CC1CCC2(C)C3CC4CCC13C[Xe](C)CCCC42C + (1) [C] => (1) CC1=CC23CCC4CC2C(C)(CCC3C)C4(C)CCC1 + (1) [XeH]	R4f1d59aa7a7d2c9e50afaa6f91dffef787d3b711420686a7f56c6e21f8fe74a1	Xenon_quenching2
pkr0145238		(1) pkc0103774[c0] + (1) CARBON[c0] => (1) pkc0155778[c0] + (1) XENON_1[c0]	(1) CC(C)C1CCC(C)C23CCC4(C)C(C2)C(C)[Xe]1CC43 + (1) [C] => (1) CC(C)C1CCC(C)C23CCC4(C)C(C2)C(C)C1=CC43 + (1) [XeH]	R4f1d5cf58d26a676be5b7dc947d5792ac18be2e5fc850b0c49be9fb4ebaa00b3	Xenon_quenching2
pkr0145239		(1) pkc0232340[c0] => (1) pkc0158099[c0]	(1) CC1CCC2C3CCC24C(CCC4(C)C(C)C)C[Xe]1C3 => (1) CC(C)C1(C)CCC2CC3CC4CCC21C4CC[Xe]3C	R4f1d6dc91e1daa556e1c109c1b49f6784407be808aa6f010aec5dc5486a31f0b	TheoreticalGroupY_001HydrideShiftV3
pkr0145240		(1) pkc0157257[c0] => (1) pkc0209587[c0]	(1) CC1CCC2CC3C(C)(CC[Xe]2C)CC2C1CCC23C => (1) CC1CC[Xe]2CC3C(C)(CCC2C)CC2C1CCC23C	R4f1d8aedf50399346a66c59da2a252b60491f25396ce5086c07e51489e2fdf18	TheoreticalGroupY_001HydrideShiftV3
pkr0145241		(1) pkc0141488[c0] + (1) CARBON[c0] => (1) pkc0254664[c0] + (1) XENON_1[c0]	(1) CC1CCC2CC3CCC(C)C4C(CC2[Xe]4C1C)C3C + (1) [C] => (1) CC1CCC2CC3CCC(C)C4C(=C2CC4C3C)C1C + (1) [XeH]	R4f1d8c6b9e589e7179430d4153f863de4fe8a45b9cf6ff3fc3d425bf48de40e4	Xenon_quenching3
pkr0145242		(1) pkc0055068[c0] + (1) CARBON[c0] => (1) pkc0133783[c0] + (1) XENON_1[c0]	(1) CC(C)C1CC[Xe]2C3C4CCC(C)C3C4(C)CCC12C + (1) [C] => (1) CC(C)C1CC=C2C3C4CCC(C)C3C4(C)CCC21C + (1) [XeH]	R4f1da0a79ca923d9b894191c6273b0afb42ad2429cf607bae10e1bcf23f45fbe	Xenon_quenching2
pkr0145243		(1) pkc0010996[c0] + (1) CARBON[c0] => (1) pkc0038012[c0] + (1) XENON_1[c0]	(1) CC1C2CCC3CC4[Xe](CC1C3C2)C(C)CCC4(C)C + (1) [C] => (1) CC1CCC(C)(C)C2=C1CC1C(C)C3CCC(C2)C1C3 + (1) [XeH]	R4f1db93c8096cb6c6b136c895417a2616e4a0bd3609de993937d2e1d4d17303b	Xenon_quenching3
pkr0145244		(1) pkc0199131[c0] + (1) CARBON[c0] => (1) pkc0305508[c0] + (1) XENON_1[c0]	(1) CC1CCC2C3CCC3(C)C(C)CC[Xe]2C2(C)CCC12 + (1) [C] => (1) CC1CCC2C(=CCC(C)C3(C)CCC23)C2(C)CCC12 + (1) [XeH]	R4f1dd6b62b4a4409bb2755a7b09fe7c89398730ada9d0917e1f006e3fcbf5583	Xenon_quenching2
pkr0145245		(1) pkc0164491[c0] + (1) CARBON[c0] => (1) pkc0266038[c0] + (1) XENON_1[c0]	(1) CC1C[Xe]2C3C(C)C1CCC2(C)C1CCC(C)C3(C)C1 + (1) [C] => (1) CC1C=C2C3C(C)C1CCC2(C)C1CCC(C)C3(C)C1 + (1) [XeH]	R4f1de622a543359306b488f58d9da0ffd32c4a4f20be5ed9295918b1730d6479	Xenon_quenching2
pkr0145246		(1) pkc0139687[c0] + (1) CARBON[c0] => (1) pkc0267936[c0] + (1) XENON_1[c0]	(1) CC1CC2C3C(C1C)C1CCC(C)C(C)(CC[Xe]3C)C12 + (1) [C] => (1) CC1=C2C3CC(C)C(C)C2C2CCC(C)C(C)(CC1)C32 + (1) [XeH]	R4f1e00a3983eabe3100091bf08d4faf2abfe1a8fb1290941b7bf28d781c9da2d	Xenon_quenching3
pkr0145247		(1) pkc0219007[c0] + (1) CARBON[c0] => (1) pkc0257243[c0] + (1) XENON_1[c0]	(1) CC(C)C1CCC2(C)CCC2C2(C)CC[Xe]3C1CC32C + (1) [C] => (1) CC(C)C1CCC2(C)CCC2C2(C)CCC3=C1CC32C + (1) [XeH]	R4f1e1d63ab7af54950839c3a4a6bd38cf93026547b2aebfb459b1be892951ae8	Xenon_quenching3
pkr0145248		(1) pkc0000590[c0] => (1) pkc0006260[c0]	(1) C=CC1CCC2(C)C(C)CCC3C2CC(C1)[Xe]3C(C)C => (1) C=CC1CCC2(C)C(C)CC[Xe]3C(C(C)C)C(C1)CC32	R4f1e388b6ea724fa1e197daddea26959b71f725d6fa102df3cc8ddc8e330b9eb	TheoreticalGroupY_001HydrideShiftV3
pkr0145249		(1) pkc0188003[c0] + (1) CARBON[c0] => (1) pkc0228147[c0] + (1) XENON_1[c0]	(1) CC1CC[Xe]2C(C)C3C1CCC21C(C)CCC31C(C)C + (1) [C] => (1) CC1=C2CCC(C)C3CCC24C(C)CCC4(C(C)C)C13 + (1) [XeH]	R4f1e4a3a0894bca2f9df21641e25d01c91df93f61abece4200a250a9781c4c1e	Xenon_quenching3
pkr0145250		(1) pkc0005039[c0] => (1) pkc0009266[c0]	(1) C=C1C(C)CCC2C(C)CCC3[Xe](C)C2C1CC3(C)C => (1) C=C1C(C)CCC2C(C)CC[Xe]3C(C)C2C1CC3(C)C	R4f1e788e01485b69af290b23be71873c501c02bb5a4a1b9c90e0277f58019b54	TheoreticalGroupY_001HydrideShiftV3
pkr0145251		(1) pkc0119573[c0] => (1) pkc0186500[c0]	(1) CC1=CCCC2(C)CCC3(C)CC[Xe](C)C(CC1)CC23 => (1) CC1C2CC[Xe](C)C3CCC4(C)CCC(C)(CC13)C4C2	R4f1e8f359f45bf1dd12924e7cb89d88c04ef3308854c303914eaebff43f68be5	TheoreticalGroupB_7ring
pkr0145252		(1) pkc0164948[c0] + (1) CARBON[c0] => (1) pkc0198396[c0] + (1) XENON_1[c0]	(1) CC(C)=C1CCC2C3CC[Xe](C)C3CCC(C)C2(C)C1 + (1) [C] => (1) C=C1CCC2C1CCC(C)C1(C)CC(=C(C)C)CCC21 + (1) [XeH]	R4f1eb847d6dc1688b25808156fe80a5fd9f1bddeef63f0d004e70a4a5818f766	Xenon_quenching1
pkr0145253		(1) pkc0129028[c0] + (1) CARBON[c0] => (1) pkc0140212[c0] + (1) XENON_1[c0]	(1) CC1CCCC2C(C1)C[Xe]1C(C)C3CCC(C)C(C3)C21 + (1) [C] => (1) CC1=C2CC3CC(C)CCCC3C2C2CC1CCC2C + (1) [XeH]	R4f1ee5f736be4f8f2676219cd44dc4996993413b516d16fb66e063d18c931ce9	Xenon_quenching3
pkr0145254		(1) pkc0143064[c0] => (1) pkc0102834[c0]	(1) CC1CCC(C)C2(C)CCC3(CC4(C)C(C)CCC43)[Xe]12 => (1) CC1CCC(C)C2(C)[Xe]1CCC21CC2(C)C(C)CCC21	R4f1f04aa1b0485c5bd505ec6025a4ffce9db04fa757ebe3d588a7d21c8615e6b	GroupW_001MethylShiftV2
pkr0145255		(1) pkc0085595[c0] + (1) CARBON[c0] => (1) pkc0159936[c0] + (1) XENON_1[c0]	(1) CC1CCC2CC3C4(C)CCC1(C)[Xe](CCCC23C)C4 + (1) [C] => (1) CC1CCC2CC3C4(C)C=C(CCCC23C)C1(C)CC4 + (1) [XeH]	R4f1f56d3a9b5f0671a18ca041ef1a6d92124aea3ef8ba00197627dbf373d3b8d	Xenon_quenching2
pkr0145256		(1) pkc0176431[c0] => (1) pkc0258466[c0]	(1) CC1CCC23C(C)CCC4(C)C2CCC3C(C)(C)C[Xe]14 => (1) CC1CC[Xe]2C3CCC4C(C)(C)CC2(C)C(C)CCC134	R4f1f8212133c62b9c9710132fe08a32efab1b12bbd62c49f93c84c3338836c16	GroupW_001MethylShiftV2
pkr0145257		(1) pkc0007078[c0] + (1) CARBON[c0] => (1) pkc0025007[c0] + (1) XENON_1[c0]	(1) C=CC1(C)CCC2(C)C3C(CCC12C)C(C)CC[Xe]3C + (1) [C] => (1) C=CC1(C)CCC2(C)C3C(C)=CCC(C)C3CCC12C + (1) [XeH]	R4f1f99956d739da8b6a3cd671d243d1055a46103f26884b5cb48d321c85b86cc	Xenon_quenching2
pkr0145258		(1) pkc0218029[c0] => (1) pkc0328982[c0]	(1) CC(C)C1CC2C(C)CCC[Xe]3C(C)CCC4(C)C2C134 => (1) CC(C)C1CC2C(C)CCCC3[Xe](C)CCC4(C)C2C134	R4f1fb7b646d5a308773bb6d61b8a978a86b46d2e5382b7bf1a1609415417f079	TheoreticalGroupY_001HydrideShiftV3
pkr0145259		(1) pkc0094705[c0] + (1) CARBON[c0] => (1) pkc0180431[c0] + (1) CARBOCATION_SUBSTITUTE_XE[c0]	(1) CC(C)C1CC2C(C)C3CCC4(C)[Xe]CCC4(C)C2C13 + (1) [C] => (1) CC(C)C1CC2C(C)C3CCC4(C)C=CCC4(C)C2C13 + (1) [Xe:1]	R4f1fcc20805a5a107b9d008538eb792a2d9a16602b29b5edbe861b3445b046db	Secondary_quench;SecondaryIonToDoubleBond
pkr0145260		(1) pkc0026708[c0] + (1) CARBON[c0] => (1) pkc0046413[c0] + (1) XENON_1[c0]	(1) C=CC(C)C1CC2C3CCC2C(C)CC[Xe]1C(C)(C)C3 + (1) [C] => (1) C=CC(C)C1CC2C3CCC2C(C)CC=C1C(C)(C)C3 + (1) [XeH]	R4f1fdad45c774878c77784f85f78704fc63d11b8852d3600905443b807377cae	Xenon_quenching2
pkr0145261		(1) pkc0217556[c0] + (1) XENON_1[c0] => (1) pkc0272728[c0] + (1) CARBOCATION_SUBSTITUTE_XE[c0]	(1) CC1CCCC2(C)CCC3C4CC(C)(CC14)C(C)C3[Xe]2 + (1) [XeH] => (1) CC1CCC[Xe]2CCC3C4CC(C)(CC14)C(C)C3C2C + (1) [Xe:1]	R4f201e6716d9fa56d51524ff7dd723f85ea4ec59ff1b373740c946104f650d6e	GenericSecondaryIonMethylShift_DM
pkr0145262		(1) pkc0123830[c0] => (1) pkc0148929[c0]	(1) CC1CCC(C)C23CCC2C2CCC(C2)C(C)(C)[Xe]1C3 => (1) CC1CCC(C)C2(C)CC13CCC3C1CCC(C1)[Xe]2C	R4f202d42acf23af0435992afc52234deb0c18f015f5f179c8da97bccd2e60b3e	GroupW_001MethylShiftV2
pkr0145263		(1) pkc0053117[c0] + (1) CARBON[c0] => (1) pkc0106906[c0] + (1) XENON_1[c0]	(1) CC(C)C1C2CC(C)C13CCC1(C)C(C)CC[Xe]1C2C3 + (1) [C] => (1) CC(C)C1C2CC(C)C13CCC1(C)C(=C2C3)CCC1C + (1) [XeH]	R4f205d5e4a2cde6f25897900ac8d1dce84f93d7bb00ecfb9fd9430eedad9a094	Xenon_quenching3
pkr0145264		(1) pkc0026174[c0] + (1) CARBON[c0] => (1) pkc0042904[c0] + (1) XENON_1[c0]	(1) CC1CC23CCC(C)C4(C)CCC1(C)[Xe]2CCCC43C + (1) [C] => (1) CC1CCC23C4C(C)C5(C)CCC1(C)C2(C)CCCC453 + (1) [XeH]	R4f206956a150f064175eeb040315370f09a17c873b2b39671731ed628ecc6a2d	Devadarene
pkr0145265		(1) pkc0124325[c0] + (1) CARBON[c0] => (1) pkc0184341[c0] + (1) XENON_1[c0]	(1) CC1CCC2(C)C3(C)C4CCC2(C(C)CC[Xe]13)C4(C)C + (1) [C] => (1) CC1CCC2(C)C3(C)C1=CCC(C)C21CCC3C1(C)C + (1) [XeH]	R4f20be6422e03194ab7f65dada690dbbc6516986b6f10f6f125d8d97442bd849	Xenon_quenching2
pkr0145266		(1) pkc0172442[c0] + (1) CARBON[c0] => (1) pkc0235731[c0] + (1) XENON_1[c0]	(1) CC1CCC(C)C23CCC4[Xe](CCCC4(C)C)C2C1C3 + (1) [C] => (1) CC1CCC(C)C23CCC4C(=CCCC4(C)C)C2C1C3 + (1) [XeH]	R4f20c7518d61c53a88621b55cb99a995bd9ed7d3eab3fb20d0a14285d606c35c	Xenon_quenching2
pkr0145267		(1) pkc0179877[c0] => (1) pkc0200425[c0]	(1) CC1CCCC(C)C23CC2(C)C2(C)CC[Xe](C)C3CC12 => (1) CC1CCCC(C)C23CC2(C)C2(C)CCC(C)[Xe]3CC12	R4f21269a3e7290f6bdb2bc925094c2deb3c8273de900eeb388dcced2d1deeaeb	TheoreticalGroupY_001HydrideShiftV3
pkr0145268		(1) pkc0101239[c0] => (1) pkc0054257[c0]	(1) C=C(C)CCC1C2C[Xe]1C(C)CCC(C)=CCCC2C => (1) C=C(C)CC[Xe]1C2CC1C(C)CCC(C)=CCCC2C	R4f213cad4185fd354565625dcc1a2d6bd2b128cfff2ff9a725a92246cbda8478	TheoreticalGroupY_001HydrideShiftV3
pkr0145269		(1) pkc0004028[c0] + (1) XENON_1[c0] => (1) pkc0017264[c0] + (1) CARBOCATION_SUBSTITUTE_XE[c0]	(1) CC1CCC23C(C)(C)CCC4C1CCC2(C)[Xe]CC43C + (1) [XeH] => (1) CC1CCC23[Xe]4CCC1C(CCC2(C)C)C3(C)CC4C + (1) [Xe:1]	R4f213deb8625659fafbd83623cb9b54c89be71af3c1c82511e89b72151d681d3	GenericSecondaryIonMethylShift_DM
pkr0145270		(1) pkc0128801[c0] => (1) pkc0138547[c0]	(1) CC1CC2C3C(C)CCC1[Xe]3C1(C)CCCC(C)(C)C21 => (1) CC1CC[Xe]2C(C)CC3C1C2C1(C)CCCC(C)(C)C31	R4f2144574c92565e56c3eebca6cfe8b42443fa9bdc6e03178c3195eef2cecaca	TheoreticalGroupY_001HydrideShiftV3
pkr0145271		(1) pkc0039853[c0] + (1) CARBON[c0] => (1) pkc0073958[c0] + (1) XENON_1[c0]	(1) CC1CC2C3(C)CC4C(C)CC[Xe]4C2(C)CCC3C1C + (1) [C] => (1) CC1CC=C2C1CC1(C)C3CCC2(C)C1CC(C)C3C + (1) [XeH]	R4f2150f278a46aa80b4afb100cab037d0bd225cca552e10c9579b4d7e2bfd43a	Xenon_quenching2
pkr0145272		(1) pkc0042084[c0] => (1) pkc0024533[c0]	(1) CC1CCC2C1CC1(C(C)C)C3CC(C)C1CC[Xe]2C3 => (1) CC1CC[Xe]2C3CCC4C(C)CC(C3)C4(C(C)C)CC12	R4f217d52878a7762841f70809de3666bbf80c941479aa99cd44813017961421b	TheoreticalGroupY_001HydrideShiftV3
pkr0145273		(1) pkc0222262[c0] => (1) pkc0318642[c0]	(1) CC(C)C1(C)CC2C3CC4[Xe](C)CCC24C(C)CCC31 => (1) CC1CCC23C(C)CCC4C(C[Xe]12)C3CC4(C)C(C)C	R4f21932001335c9d13c451da1bb607fbb4e1ab2095f75b32297d1ab00c39f358	TheoreticalGroupY_001HydrideShiftV3
pkr0145274		(1) pkc0084544[c0] + (1) CARBON[c0] => (1) pkc0171783[c0] + (1) XENON_1[c0]	(1) CC1CCCC2(C)C3CC4CC(CC4CC[Xe]3C)C12C + (1) [C] => (1) CC1=CCC2CC3CC2CC1C1(C)CCCC(C)C31C + (1) [XeH]	R4f220ee9ab1296bd66e665f5df4892bec4a5dd07cd73f4ad08f5344bd3127ce7	Xenon_quenching2
pkr0145275		(1) pkc0182701[c0] + (1) CARBON[c0] => (1) pkc0252129[c0] + (1) XENON_1[c0]	(1) CC1CC2(C)CCC1C2C1CC12C(C)C(C)CC[Xe]2C + (1) [C] => (1) CC1=CCC(C)C(C)C12CC2C1C2CCC1(C)CC2C + (1) [XeH]	R4f220f42dddccab3ff673b640395f7a25771e24103e010d964f1f24bee170392	Xenon_quenching2
pkr0145276		(1) pkc0264136[c0] + (1) CARBON[c0] => (1) pkc0340597[c0] + (1) XENON_1[c0]	(1) CC1CCC2C1(C)CCC1CC2(C)C1C1CC[Xe](C)C1 + (1) [C] => (1) CC1=CCC(C2C3CCC4(C)C(C)CCC4C2(C)C3)C1 + (1) [XeH]	R4f22250c236dab7cd13a7ae56388b9b78df0357617b7b30ef6022f8dfaf665fd	Xenon_quenching2
pkr0145277		(1) pkc0081206[c0] + (1) CARBON[c0] => (1) pkc0086659[c0] + (1) XENON_1[c0]	(1) CC1=CCCC2(C)CCC[Xe](C)C3CC2(CC1)C3(C)C + (1) [C] => (1) CC1=CCCC2(C)CCCC(C)=C3CC2(CC1)C3(C)C + (1) [XeH]	R4f2265042c34e4c80c0d8b1002a88e3106a3929481e3585893705c87fea524cb	Xenon_quenching3
pkr0145278		(1) pkc0131541[c0] + (1) XENON_1[c0] => (1) pkc0172604[c0] + (1) CARBOCATION_SUBSTITUTE_XE[c0]	(1) CC1CCC2(C)C3CCC4(C)CCC(C)C2([Xe]4)C3C1C + (1) [XeH] => (1) CC1CCC2(C)C3CC[Xe]4CCC(C)C2(C3C1C)C4C + (1) [Xe:1]	R4f2282dba30915e14c8d87921cb4848fcad36109a635e48852b445b3960d69f2	GenericSecondaryIonMethylShift_DM
pkr0145279		(1) pkc0168467[c0] + (1) CARBON[c0] => (1) pkc0238610[c0] + (1) XENON_1[c0]	(1) CC1CCC2CC1C1CC(C)C3CCC2C[Xe](C)C31C + (1) [C] => (1) CC1=CC2CCC3C(C)CC(C4CC2CCC4C)C13C + (1) [XeH]	R4f228c5bdfffe37a68bde3c1f42896848983c3df015a1df1d1815db2882c23bf	Xenon_quenching2
pkr0145280		(1) pkc0243596[c0] => (1) pkc0177114[c0]	(1) CC1=CCC2(C)CCC3(C)C(C(C)C)CCC3[Xe]2CC1 => (1) CC1=CCC2(C)CCC3(C)C(C(C)C)CC[Xe]3C2CC1	R4f22dceb8fe9127e7a98f32f46ea3759c54fba826c5ea4a060d94e6e38c83739	TheoreticalGroupY_001HydrideShiftV3
pkr0145281		(1) pkc0198699[c0] + (1) CARBON[c0] => (1) pkc0340311[c0] + (1) XENON_1[c0]	(1) CC1CCC23C(C)C(CCC4CCC2C(C)(C)C[Xe]43)C1 + (1) [C] => (1) CC1CCC23C4=C(CCC(C1)C2C)CCC3C(C)(C)C4 + (1) [XeH]	R4f22de895ae27a7c834e25f05ad161f0ce7e52d390e39f5dca865e2f2198dbfd	Xenon_quenching3
pkr0145282		(1) pkc0170563[c0] => (1) pkc0201425[c0]	(1) CC1=CCC2C(C)CC3[Xe](C(C)C)CCC(C)C23CC1 => (1) CC1CC2C34CC[Xe](C)C(CC13)C2(C(C)C)CCC4C	R4f22fbeea69d3659408daa82538115b0405e0c133387c5286b5c0143c8fc8717	TheoreticalGroupG_0001;TheoreticalGroupE_0001;TheoreticalGroup_A_RangeModifiedFar
pkr0145283		(1) pkc0258651[c0] + (1) CARBON[c0] => (1) pkc0265225[c0] + (1) XENON_1[c0]	(1) CC1CCC2(C)CC3C(C)CCC2C1C1CCC(C)[Xe]31 + (1) [C] => (1) CC1CCC2C3C(C)CCC2(C)CC1=C1C(C)CCC13 + (1) [XeH]	R4f238033def5bf5b3c86a88846ff35dcd8228ebed18c6a343f3f5c98a373abcd	Xenon_quenching3
pkr0145284		(1) pkc0121744[c0] + (1) CARBON[c0] => (1) pkc0194515[c0] + (1) XENON_1[c0]	(1) CC1CC[Xe](C)C=CC1C1CC2(C)C(C)CCC1C2C + (1) [C] => (1) CC1=CCC(C)C(C2CC3(C)C(C)CCC2C3C)C=C1 + (1) [XeH]	R4f23c7312ad5dd6d49e949f7ff35a489d0215b03e6a27ded0d449190448e98c9	Xenon_quenching2
pkr0145285		(1) pkc0105827[c0] => (1) pkc0192544[c0]	(1) C=C(C)CCC[Xe]1C2C(C)CCC1(C)C1CC2CC1C => (1) C=C(C)CCCC1[Xe]2C(C)CCC1(C)C1CC2CC1C	R4f23cef3590d13f730d0582454fe65066f9a04850a1acbddc5b74b4682141c07	TheoreticalGroupY_001HydrideShiftV3
pkr0145286		(1) pkc0028042[c0] + (1) CARBON[c0] => (1) pkc0063234[c0] + (1) XENON_1[c0]	(1) CC1CC[Xe](C)C2CC1C1CC3C(C)CCC(C)C3C12 + (1) [C] => (1) C=C1CCC(C)C2CC1C1C2CC2C(C)CCC(C)C21 + (1) [XeH]	R4f23ee55346d316de30264509689d24c4f9481c28836c6b27a5506e7c7bd457c	Xenon_quenching1
pkr0145287		(1) pkc0257355[c0] + (1) CARBON[c0] => (1) pkc0342878[c0] + (1) XENON_1[c0]	(1) CC(C)C1CCC2(C)C3CC[Xe]4C2CCC(C3)CC14C + (1) [C] => (1) CC(C)C1CCC2(C)C3CC=C4C2CCC(C3)CC41C + (1) [XeH]	R4f23efee625a047c5335cc3e0d817532d5db74e685deb5e5541172054dfce2d8	Xenon_quenching2
pkr0145288		(1) pkc0226533[c0] + (1) CARBON[c0] => (1) pkc0272848[c0] + (1) XENON_1[c0]	(1) C=CC1(C)CCC[Xe]2CCC3C(C)CCC1(C)C(C)C32 + (1) [C] => (1) C=CC1(C)CCC=C2CCC3C(C)CCC1(C)C(C)C23 + (1) [XeH]	R4f23f1fde0c5eef14fc5faffb85666ef62cfb4a3c0c176cd3329692056c97a4f	Xenon_quenching2
pkr0145289		(1) pkc0157019[c0] + (1) CARBON[c0] => (1) pkc0192671[c0] + (1) XENON_1[c0]	(1) CC1CCC(C)C2(C)CC1C1C[Xe]3C2C1CCC3(C)C + (1) [C] => (1) CC1CCC(C)C2(C)CC1C1CC3=C2C1CCC3(C)C + (1) [XeH]	R4f2401de9943d4e3493a8be6d8d294bbc229d229af39614741f16d8008e50257	Xenon_quenching3
pkr0145290		(1) pkc0002044[c0] => (1) pkc0016088[c0]	(1) CC1=CCC(C(C)C2CC23C(C)CC[Xe]3C(C)C)CC1 => (1) CC(C)C1C2CC(C)C13CC3C(C)C1CC[Xe](C)C2C1	R4f2408c4e75f9d99197892eb304168ae3fc5b7e631f865c6ac67bcc20dfe2732	TheoreticalGroupF_2
pkr0145291		(1) pkc0011647[c0] + (1) CARBON[c0] => (1) pkc0030202[c0] + (1) XENON_1[c0]	(1) CC1CC23CC[Xe]1C2(C)CCC1(C)C(C)CCCC13C + (1) [C] => (1) CC1=C2CCC3(C1)C2(C)CCC1(C)C(C)CCCC13C + (1) [XeH]	R4f241097f39cc65d66f04f492e442f363240417e28ffe220057abc932f020148	Xenon_quenching3
pkr0145292		(1) pkc0134848[c0] + (1) CARBON[c0] => (1) pkc0209283[c0] + (1) XENON_1[c0]	(1) CC1CCC2(C)C3CCC4[Xe](C)C1(C)CCC4(C)C2C3 + (1) [C] => (1) C=C1C2CCC3CC4C3(C)CCC(C)C1(C)CCC24C + (1) [XeH]	R4f241549c1c71c3abecb80e73ab59e1f696a7b9f77bb71a78ac429c09869f542	Xenon_quenching1
pkr0145293		(1) pkc0150696[c0] + (1) CARBON[c0] => (1) pkc0245265[c0] + (1) XENON_1[c0]	(1) CC1C2CCC(C)[Xe]3CC(CC13)C1C2CC(C)C1(C)C + (1) [C] => (1) CC1CCC2C(C)C3CC(C=C13)C1C2CC(C)C1(C)C + (1) [XeH]	R4f2428a6be3effc73bbd6ac9362c442defaaca0c2563a7684375030096b18bb6	Xenon_quenching2
pkr0145294		(1) pkc0193889[c0] + (1) CARBON[c0] => (1) pkc0216902[c0] + (1) XENON_1[c0]	(1) CC(C)=CCCC(C)C12CCC13C(C)CCC3[Xe](C)C2 + (1) [C] => (1) C=C1CC2(C(C)CCC=C(C)C)CCC23C(C)CCC13 + (1) [XeH]	R4f245066394a2129ac5f866b64d506db26595b55084bb739cacf4c5f7e48ed08	Xenon_quenching1
pkr0145295		(1) pkc0023961[c0] + (1) CARBON[c0] => (1) pkc0041323[c0] + (1) XENON_1[c0]	(1) CC(C)C1CCC2(C)C1C[Xe]1C(C)C3CCC1(C)C2C3 + (1) [C] => (1) CC1=C2CC3C(C(C)C)CCC3(C)C3CC1CCC23C + (1) [XeH]	R4f24512891273c58da7244f904445d7ca299a121c00bd830a03c2379c86e54b7	Xenon_quenching3
pkr0145296		(1) pkc0113522[c0] => (1) pkc0192365[c0]	(1) CC1CCCC2(C)C3CC4(C(C)C)CC[Xe]2C4(C)CC13 => (1) CC1CCC[Xe]2C3CC4(C(C)C)CCC2(C)C4(C)CC13	R4f24a8f4ca4a73ae1e5f9057d5f6d69c7e92e267e156c1991ed1bd0ef5389bc5	GroupW_001MethylShiftV2
pkr0145297		(1) pkc0128521[c0] => (1) pkc0188991[c0]	(1) CC1CCC2(C)C(C)CC3CC1C1CC(C)C3C1[Xe]2C => (1) CC1CC[Xe]2C(C)CC3CC1C1CC(C)C3C1C2(C)C	R4f24b8585dd0602d1ba37ba40fe1edeb6efe5b4a67bd2b7a829d5d8ec05e36be	GroupW_001MethylShiftV2
pkr0145298		(1) pkc0101596[c0] + (1) CARBON[c0] => (1) pkc0142975[c0] + (1) XENON_1[c0]	(1) CC1CCC23CC1(C)C(C)C21CC[Xe](C)C1CCC3C + (1) [C] => (1) CC1=C2CCC(C)C34CCC(C)C(C)(C3)C(C)C24CC1 + (1) [XeH]	R4f2502749681d06d8f52b0828074097dd3a0033e4a7ea67ac808d10b775ea1c3	Xenon_quenching3
pkr0145299		(1) pkc0033021[c0] + (1) CARBON[c0] => (1) pkc0072002[c0] + (1) XENON_1[c0]	(1) C[Xe]1CCC2C(C)(C)C3CCC(CC1C3)C1CCC12C + (1) [C] => (1) CC1=CCC2C(C)(C)C3CCC(CC1C3)C1CCC12C + (1) [XeH]	R4f251414637b3ed7058909161832d366526fc1ee35a773c4994e8dbdc787fb74	Xenon_quenching2
pkr0145300		(1) pkc0066170[c0] => (1) pkc0039212[c0]	(1) C=CC12CCC(C)C1(C)CC2C1C(C)CC[Xe]1C(C)C => (1) C=CC12CCC(C)C1(C)CC2[Xe]1C(C)CCC1C(C)C	R4f2545f3d3297403b165576db93ca6e9b7ed1aead161b86a8dce7925645e4efa	TheoreticalGroupY_001HydrideShiftV3
pkr0145301		(1) pkc0216697[c0] + (1) CARBON[c0] => (1) pkc0341592[c0] + (1) XENON_1[c0]	(1) CC1CCC2([Xe](C)C)CC34C(C)CCC2(CCC13)C4C + (1) [C] => (1) C=C(C)C12CCC(C)C3CCC14CCC(C)C3(C2)C4C + (1) [XeH]	R4f25a7cf7c3d2f037d19ea0aef5654f325ac2d8964d8bed9385266b278decf9f	Xenon_quenching1
pkr0145302		(1) pkc0163573[c0] => (1) pkc0228902[c0]	(1) CC1=CC2C(CCC3[Xe](C)C(C)CCC23C)C(C)CC1 => (1) CC1CCC2(C)C3CCC4C(C)CC[Xe](C)C(CC13)C42	R4f25bcd1db9b18048ee37a4cee9b7c7b217b7b8da28a53a8fad2e60b08aaca0d	TheoreticalGroupF_2
pkr0145303		(1) pkc0110718[c0] + (1) CARBON[c0] => (1) pkc0135139[c0] + (1) XENON_1[c0]	(1) CC(C)C1CCC2CC3C(C)C14CC4[Xe](C)CCC23C + (1) [C] => (1) CC1=CCC2(C)C3CCC(C(C)C)C4(CC14)C(C)C2C3 + (1) [XeH]	R4f25ddd5f8f38f5a3d59109458effe6afef3d92ecb992cf657572b179a13d462	Xenon_quenching2
pkr0145304		(1) pkc0238896[c0] => (1) pkc0310770[c0]	(1) CC(C)C1=CC[Xe]2C(C)CCC23CCC(C)C(C1)C3C => (1) CC(C)C1=CCC2[Xe](C)CCC23CCC(C)C(C1)C3C	R4f25eba36a3ea5309ba8b4b6a7170eae3a262bf27ed5d99ca5a37b990c0e1d4e	TheoreticalGroupY_001HydrideShiftV3
pkr0145305		(1) pkc0223306[c0] => (1) pkc0231712[c0]	(1) CC(C)=C1CC2C(C)CCCC(C)C3(C)CCC3[Xe]2C1 => (1) CC1CCCC(C)C2(C)CCC2C23CC2([Xe](C)C)CC13	R4f262d3fd6ef19800b3556e6a198aefdd7797b1ebce4fe2d52a4d31f242a6187	TheoreticalGroupC_0001
pkr0145306		(1) pkc0192702[c0] + (1) CARBON[c0] => (1) pkc0225387[c0] + (1) XENON_1[c0]	(1) CC1CCC(C)C23CC1C2CC1[Xe](C)CCC1(C)C3C + (1) [C] => (1) C=C1CCC2(C)C1CC1C3CC1(C(C)CCC3C)C2C + (1) [XeH]	R4f2634009de379037d2424d88bac080a3241a0dcf5c95c9076d115d0ef29de60	Xenon_quenching1
pkr0145307		(1) pkc0257379[c0] => (1) pkc0307132[c0]	(1) CC(C)=C1CCC2(C)C(C)CCC(C)[Xe]3CCC2C3C1 => (1) CC(C)=C1CCC2(C)C(C)CCC(C)C3CCC2[Xe]3C1	R4f263966a606a59927f3caa42761ec42603b4a035c64e4f2dcaaacaa965b016f	TheoreticalGroupY_001HydrideShiftV3
pkr0145308		(1) pkc0024086[c0] => (1) pkc0075191[c0]	(1) C=C1C(C)CC2C1C(C)C[Xe]2C1C(C)CCC1C(C)C => (1) CC(C)C1CCC(C)C1C1C2C[Xe]3C(C)CC1C3C2C	R4f26952b0cca7e868aebf0743c1838af8a857b2358a16b040b4110aef583cfe6	TheoreticalGroupB_7ring;TheoreticalGroupB_5ring
pkr0145309		(1) pkc0147268[c0] + (1) CARBON[c0] => (1) pkc0172691[c0] + (1) XENON_1[c0]	(1) CC1=CC[Xe](C)C2CCC2(C)C(C)CCC(C)=CCC1 + (1) [C] => (1) CC1=CCC(C)=C2CCC2(C)C(C)CCC(C)=CCC1 + (1) [XeH]	R4f26a161b234abf92ad13fd23da81ff790b719115bb22660f6d604f8507380ed	Xenon_quenching3
pkr0145310		(1) pkc0225788[c0] + (1) CARBON[c0] => (1) pkc0210247[c0] + (1) XENON_1[c0]	(1) CC1CCC2(C)C(C)CCC3C4(C)CCC1[Xe]4CC32C + (1) [C] => (1) CC1CCC2(C)C(C)CCC3C4(C)CCC1=C4CC32C + (1) [XeH]	R4f26b61cc7a5fc494e9bcd077da9d6e92b7010fd3079414d0d1b1c8c6ea4fc44	Xenon_quenching3
pkr0145311		(1) pkc0024664[c0] + (1) CARBON[c0] => (1) pkc0045337[c0] + (1) XENON_1[c0]	(1) CC1CCC2C(C)[Xe]3CCC24C(CCC(C)C4(C)C3)C1 + (1) [C] => (1) CC1CCC2C(C)C3=CC4(C)C(C)CCC(C1)C24CC3 + (1) [XeH]	R4f26b7a4dd9479eef8dc69fbc0babef09b034a3e41d71df107340cbc167877cb	Xenon_quenching2
pkr0145312		(1) pkc0092421[c0] + (1) CARBON[c0] => (1) pkc0160923[c0] + (1) XENON_1[c0]	(1) CC(C)C1=CCC2(C)CCC3C(C)C2CCC(C)[Xe]3C1 + (1) [C] => (1) CC(C)C1=CCC2(C)CCC3C(=C1)C(C)CCC2C3C + (1) [XeH]	R4f26c4bc1f59029e33ff85a3b1f923e506d2003e3a8e3e90c1626147de949f5d	Xenon_quenching2
pkr0145313		(1) pkc0060816[c0] + (1) CARBON[c0] => (1) pkc0111500[c0] + (1) XENON_1[c0]	(1) CC1C2C3[Xe]4CCC(C2(C)C)C3(C(C)C)C1CCC4C + (1) [C] => (1) CC1CCC2C(C)C3C4C1=CCC(C3(C)C)C24C(C)C + (1) [XeH]	R4f26e1f84b35a92815cc833927b288354cea0e1e033e13fa505178e12b7c0547	Xenon_quenching2
pkr0145314		(1) pkc0089159[c0] + (1) CARBON[c0] => (1) pkc0111651[c0] + (1) XENON_1[c0]	(1) C=C[Xe](C)C1CC2C3CC1C(C)(C)C2(C)CCCC3C + (1) [C] => (1) C=CC(C)=C1CC2C3CC1C(C)(C)C2(C)CCCC3C + (1) [XeH]	R4f26ecdfb9318a5a6cb828bad838414d80b053963e214693ee4859fef84176f4	Xenon_quenching3
pkr0145315		(1) pkc0220037[c0] => (1) pkc0188526[c0]	(1) C=CC1(C)CC[Xe]2CCC3(C)C(C)CCC1(C(C)C)C23 => (1) C=CC1(C)CCC2CCC3(C)C(C)CCC1(C(C)C)[Xe]23	R4f27380498410ee41500cf892becad2e0b0a8f8aff941f05efb678f4f79dab22	TheoreticalGroupY_001HydrideShiftV3
pkr0145316		(1) pkc0001892[c0] => (1) pkc0007181[c0]	(1) CC1=CCC(C)(C)C2CC[Xe](C)C2CCC(C)=CCC1 => (1) CC1=CCC(C)(C)C2CCC3(C)C2CC[Xe](C)C3CC1	R4f2748806fe13756200777e74472413c253254e7d160287fd368965ce882ce27	TheoreticalGroupA_v3
pkr0145317		(1) pkc0131429[c0] => (1) pkc0135821[c0]	(1) CC1CCC23CC2C(C)C2CC1[Xe]2C(C)CCCC3C => (1) CC1CCC23CC2C(C)[Xe]2CC1C2C(C)CCCC3C	R4f2763779b2fd76eae0842e791a79b707ab3f46a772faa14b352b2f03471f4ed	TheoreticalGroupY_001HydrideShiftV3
pkr0145318		(1) pkc0083051[c0] => (1) pkc0073902[c0]	(1) CC1C[Xe]2CC(C(C)CCC2C)C2CC2C2CCC1C2 => (1) CC1CC2CC(C(C)CC[Xe]2C)C2CC2C2CCC1C2	R4f279d27de3cd7bc3a9f1b3d9d44bbf04acb0f7f47b9aa84e014a8dc2b3fd26a	TheoreticalGroupY_001HydrideShiftV3
pkr0145319		(1) pkc0002779[c0] + (1) XENON_1[c0] => (1) pkc0012244[c0] + (1) CARBOCATION_SUBSTITUTE_XE[c0]	(1) CC1(C)CCCC2(C)C1CCC1(C)C3(C)CCC21C[Xe]3 + (1) [XeH] => (1) CC1CC23CC[Xe]1C2(C)CCC1C(C)(C)CCCC13C + (1) [Xe:1]	R4f279d6d85bc79742ce1fbc7fce94621bed296b6a1a413e9720b64563b0015ff	GenericSecondaryIonMethylShift_DM
pkr0145320		(1) pkc0155995[c0] + (1) CARBON[c0] => (1) pkc0187444[c0] + (1) XENON_1[c0]	(1) CC1CC2C(C)C(CC23C2C[Xe]3C(C)CCC2C)C1C + (1) [C] => (1) CC1=C2CC(C(C)CC1)C21CC2C(C)C(C)CC1C2C + (1) [XeH]	R4f27b7b5d43949353eb77b3eae59d3a503aa7596653f2af766eb0a483660cdbe	Xenon_quenching3
pkr0145321		(1) pkc0004588[c0] => (1) pkc0001530[c0]	(1) C=CC1(C)CC[Xe]2C(CCC3C(C)C2CCC3(C)C)C1 => (1) C=CC1(C)CCC2C3CCC(C)(C)C(CC[Xe]2C1)C3C	R4f27fce2e8ab6ccf62d60888487048b8e8a030faa408d0a0200da7cf192e2d88	TheoreticalGroupY_001HydrideShiftV3
pkr0145322		(1) pkc0142689[c0] + (1) CARBON[c0] => (1) pkc0238418[c0] + (1) XENON_1[c0]	(1) CC1CCC2[Xe](C)CCC3(C)C4CCC(C)C3(C)CC124 + (1) [C] => (1) CC1=CCC2(C)C3CCC(C)C2(C)CC32C(C)CCC12 + (1) [XeH]	R4f282b9be94f4a2d4c9c43747b92381242592afd1c8ff9a0f7c45f9770a88d8f	Xenon_quenching2
pkr0145323		(1) pkc0080469[c0] + (1) CARBON[c0] => (1) pkc0096170[c0] + (1) XENON_1[c0]	(1) C=CC1C2CC2C(C)C2CC2[Xe](C)CCC(C)C1(C)C + (1) [C] => (1) C=CC1C2CC2C(C)C2CC2C(=C)CCC(C)C1(C)C + (1) [XeH]	R4f283b9903af9e6880714f4001f94cafeaa896593bead87cafb9e8c19b6c1f1f	Xenon_quenching1
pkr0145324		(1) pkc0020500[c0] => (1) pkc0064359[c0]	(1) CC1CCC2(C)C3CC4CC(C)C3C4(C)CC[Xe]2C1C => (1) CC1CC2CC3C1C2(C)CCC1[Xe](C)C(C)CCC31C	R4f285f6839ce8f61ddf694b75c5ff72638282b9dfd0c7f105b9aa239f4289966	TheoreticalGroupY_001HydrideShiftV3
pkr0145325		(1) pkc0176040[c0] => (1) pkc0129820[c0]	(1) CC1CCC2(C)CCC(C)C34CCC(C)[Xe](C3C1C)C24 => (1) CC1CCC2(C)CCC(C)C34CC[Xe](C)C(C3C1C)C24	R4f2868afcebc6fe8139b6c816ff54c1a3ef12b8f8705412a6c88d402a937247b	TheoreticalGroupY_001HydrideShiftV3
pkr0145326		(1) pkc0251048[c0] + (1) CARBON[c0] => (1) pkc0230815[c0] + (1) XENON_1[c0]	(1) CC1CC[Xe]2C(C)C3CC(CC13)C1CCC(C1)C2(C)C + (1) [C] => (1) CC1=C2CCC(C)C3CC(CC13)C1CCC(C1)C2(C)C + (1) [XeH]	R4f28b6970d7197b57c7944fc983ef0c8fb2bd2ea087f1cea66176ca5388d23ad	Xenon_quenching3
pkr0145327		(1) pkc0031404[c0] + (1) CARBON[c0] => (1) pkc0044730[c0] + (1) XENON_1[c0]	(1) CC1CC2C13CC[Xe](C)C(C3)C21C(C)CCCC1(C)C + (1) [C] => (1) CC1=C2CC3(CC1)C(C)CC3C21C(C)CCCC1(C)C + (1) [XeH]	R4f28cbe06ae8ddaeaf83a8dc251b821cca8e911b73ab0204a5e3f095946ced76	Xenon_quenching3
pkr0145328		(1) pkc0269433[c0] => (1) pkc0180261[c0]	(1) CC1CCC(C)C23CCC(C)[Xe]4CC2(C)C(C)CC4C13 => (1) CC1CCC(C)C23CC[Xe](C)C4CC2(C)C(C)CC4C13	R4f28fb3c08950ffb72feea2099b0774ced261b3fec06b68094f8712c07c9f1a5	TheoreticalGroupY_001HydrideShiftV3
pkr0145329		(1) pkc0099436[c0] => (1) pkc0180590[c0]	(1) CC1=C2CC[Xe](C)C3CCC(C)C1(C)CC3C2C(C)C => (1) CC(C)C1C2CC3(C)C(C)CCC2C2CC[Xe]1C3(C)C2	R4f290f392f6925ffca87a83c7e83223e1c306bd8826852f2332e5d2e2d925217	TheoreticalGroupB_7ring
pkr0145330		(1) pkc0009644[c0] + (1) CARBON[c0] => (1) pkc0012388[c0] + (1) XENON_1[c0]	(1) C=C1C(C)CCC1C1CCC2C(C)CC[Xe](C)C2CC1 + (1) [C] => (1) C=C1C(C)CCC1C1CCC2=C(C)CCC(C)C2CC1 + (1) [XeH]	R4f291d2a1cf35b0b28a2874f3afef12e4971aadeec789b1f9f87c7ada19468ee	Xenon_quenching3
pkr0145331		(1) pkc0072219[c0] + (1) CARBON[c0] => (1) pkc0114404[c0] + (1) XENON_1[c0]	(1) CC1C2CCC(C2)C2CC[Xe](C)C3CC1CC3C2(C)C + (1) [C] => (1) C=C1CCC2C3CCC(C3)C(C)C3CC1C(C3)C2(C)C + (1) [XeH]	R4f29449d1e490b45b13e1e10d8f7717326a8791ecc8a9f5ca1395529a0b46592	Xenon_quenching1
pkr0145332		(1) pkc0152229[c0] => (1) pkc0128716[c0]	(1) C=C1C(C)CCC1C1(C)CCC(C)C2CC[Xe](C)C21C => (1) C=C1C(C)CCC1C1(C)CCC(C)C2CCC(C)(C)[Xe]21	R4f2958484d869db94cb7aa6a101954014e49bff8dfdd0a610cc341cac1300e17	GroupW_001MethylShiftV2
pkr0145333		(1) pkc0262024[c0] + (1) CARBON[c0] => (1) pkc0232035[c0] + (1) XENON_1[c0]	(1) CC(C)C1C2CC(C)C3[Xe]4CC24C(C)CCC13C(C)C + (1) [C] => (1) CC1CC2C(C(C)C)C3(C(C)C)CCC(C)C24CC4=C13 + (1) [XeH]	R4f297017002c8f1220c1092fed09ba63cad7677080a9995b15a96c1108238302	Xenon_quenching3
pkr0145334		(1) pkc0105278[c0] + (1) CARBON[c0] => (1) pkc0112972[c0] + (1) XENON_1[c0]	(1) CC1C[Xe]2CC3CC4C(C)C(CCC(C1C)C2C)CC34 + (1) [C] => (1) CC1=C2CC(C)C(C)C1CCC1CC3C(C2)CC3C1C + (1) [XeH]	R4f299f374fe2206ec315a7aedeea275876146e3c3b6768047ad32e3f3853f9dc	Xenon_quenching3
pkr0145335		(1) pkc0175169[c0] => (1) pkc0219762[c0]	(1) CC(C)C1C2CCC3[Xe]4CCC3(CC4C)C1(C)CC2C => (1) CC(C)C1C2CC[Xe]3C4CCC3(CC4C)C1(C)CC2C	R4f29c76ecf8cd54731448959cc5cc4f96041e64f8ac0b5709f3ee30116ceef69	TheoreticalGroupY_001HydrideShiftV3
pkr0145336		(1) pkc0233010[c0] + (1) CARBON[c0] => (1) pkc0232120[c0] + (1) XENON_1[c0]	(1) CC1CCC2C(C)C(C)(C)CCC23CC32C(C)CC[Xe]12 + (1) [C] => (1) CC1=C2CCC(C)C23CC32CCC(C)(C)C(C)C2CC1 + (1) [XeH]	R4f29cc683b930c69010fb4c4eb2461c3c869ff16af6117cc3189e6da6344a070	Xenon_quenching3
pkr0145337		(1) pkc0080033[c0] + (1) CARBON[c0] => (1) pkc0102860[c0] + (1) XENON_1[c0]	(1) C=CC1CCC2(C)C(C)CCC(C1)C(C)C1CC[Xe]2C1 + (1) [C] => (1) C=CC1CCC2(C)C3=CCC(C3)C(C)C(CCC2C)C1 + (1) [XeH]	R4f29e04c7d26a6ae958087dc045e2b343bc04df9b558cdcb18502a13a26ccaf8	Xenon_quenching2
pkr0145338		(1) pkc0069487[c0] + (1) CARBON[c0] => (1) pkc0130473[c0] + (1) XENON_1[c0]	(1) CC1CCC(C)C23CC1C2CC1[Xe](C)C(C)CCC13C + (1) [C] => (1) CC1=C(C)C2CC3C4CC3(C(C)CCC4C)C2(C)CC1 + (1) [XeH]	R4f2a282146fa5a7fcefd5e7694434249c557178fa74349532f98bbdc1d77ee99	Xenon_quenching3
pkr0145339		(1) pkc0036352[c0] => (1) pkc0013717[c0]	(1) CC1CCC23C1CCC(C)[Xe]1CCC2(C)C1CC3(C)C => (1) CC1CCC23C1CC[Xe](C)C1CCC2(C)C1CC3(C)C	R4f2a2b18c41ee1f4dcfb1006a81247f8f39184fba62450441d9f7c3f7077f713	TheoreticalGroupY_001HydrideShiftV3
pkr0145340		(1) pkc0013061[c0] + (1) CARBON[c0] => (1) pkc0037667[c0] + (1) XENON_1[c0]	(1) CC(C)C1CCC2(C)C1CC1C(C)C2C2CC(C)[Xe]1C2 + (1) [C] => (1) CC1CC2CC1=C1CC3C(C(C)C)CCC3(C)C2C1C + (1) [XeH]	R4f2a40c71c1642af8415c9a39c88eec043fa2e7250cc23dac0820fc2765788b4	Xenon_quenching3
pkr0145341		(1) pkc0217926[c0] => (1) pkc0158050[c0]	(1) CC1=CCC2(CC[Xe]2C(C)C)C2CCC(C)C2(C)CC1 => (1) CC1=CCC2(CCC2[Xe](C)C)C2CCC(C)C2(C)CC1	R4f2a5eb56abc79dc0ebbcf685744bacf3a6093b8346fee45b4615d6a808761ae	TheoreticalGroupY_001HydrideShiftV3
pkr0145342		(1) pkc0194136[c0] + (1) CARBON[c0] => (1) pkc0221636[c0] + (1) XENON_1[c0]	(1) CC1CCC2C(C)CCC3C(C)[Xe]4CC3C2(C)CCC14 + (1) [C] => (1) CC1=C2CC3C1CCC(C)C1CCC(C)C2CCC13C + (1) [XeH]	R4f2a6bf59060243e7488ea115469764aedc66bef10834dd90211322d951c638b	Xenon_quenching3
pkr0145343		(1) pkc0026183[c0] + (1) CARBON[c0] => (1) pkc0057209[c0] + (1) XENON_1[c0]	(1) CC1CC2C3CC4(CCC4(C1C)C2C)C(C)CC[Xe]3C + (1) [C] => (1) C=C1CCC(C)C23CCC24C(C)C(C)CC(C1C3)C4C + (1) [XeH]	R4f2a7a5597d9f623fe13a12500a6bda3365b5605c484ea0733dc18eabfdf63cb	Xenon_quenching1
pkr0145344		(1) pkc0163210[c0] + (1) CARBON[c0] => (1) pkc0206320[c0] + (1) XENON_1[c0]	(1) CC1CCCC(C)(C)C1C1(C)CC23CC2[Xe]1CCC3C + (1) [C] => (1) CC1CCCC(C)(C)C1C1(C)CC23CC2C1=CCC3C + (1) [XeH]	R4f2a86f1abe9553d67f3d3d95bf53e02bab462e506228693f30a0df83d85531a	Xenon_quenching2
pkr0145345		(1) pkc0172982[c0] + (1) CARBON[c0] => (1) pkc0263000[c0] + (1) XENON_1[c0]	(1) CC1=CCCC2(C)C(C)CCC23CCC3([Xe](C)C)CC1 + (1) [C] => (1) C=C(C)C12CCC(C)=CCCC3(C)C(C)CCC13CC2 + (1) [XeH]	R4f2ae27bb54d9755179d140e20b19136c48cb6768701be728d3a892b6735a32b	Xenon_quenching1
pkr0145346		(1) pkc0085714[c0] + (1) CARBON[c0] => (1) pkc0164682[c0] + (1) XENON_1[c0]	(1) CC1CCC2C3CCC(C)C4CC1C(CC4[Xe]2C)C3C + (1) [C] => (1) CC1=C2CCC(C)C3CC4C(C)CCC2C(C)C3CC14 + (1) [XeH]	R4f2ae99a69b3622df9a52cc8e099a4da707824d6aafcfc9906c057e7ab394fa9	Xenon_quenching3
pkr0145347		(1) pkc0226421[c0] + (1) CARBON[c0] => (1) pkc0331091[c0] + (1) XENON_1[c0]	(1) CC(C)C1C2C3C4(C)CCCC(C)C(CCC23C)[Xe]1C4 + (1) [C] => (1) CC(C)C1=C2CC3(C)CCCC(C)C2CCC2(C)C1C32 + (1) [XeH]	R4f2afb809db9271bbd1ecc128bb5a2910e7705589ee0a45c82106ab40332d959	Xenon_quenching3
pkr0145348		(1) pkc0034838[c0] + (1) CARBON[c0] => (1) pkc0075592[c0] + (1) XENON_1[c0]	(1) CC1C2CC[Xe](C)C(CC3CCCC(CC3)C3CC13)C2 + (1) [C] => (1) CC1=C2CC3CCCC(CC3)C3CC3C(C)C(CC1)C2 + (1) [XeH]	R4f2b1406f964eb8a0096ccdbe5a62a59d013100c9e9b1aca5bab64a0c43a9f20	Xenon_quenching3
pkr0145349		(1) pkc0110073[c0] + (1) CARBON[c0] => (1) pkc0142446[c0] + (1) XENON_1[c0]	(1) CC(C)C1CC[Xe]2CC3(CCC12)CC1C(C)CCC13C + (1) [C] => (1) CC(C)C1CCC2=C1CCC1(C2)CC2C(C)CCC21C + (1) [XeH]	R4f2b2fc38b4c22b45d15dab28e40d560c98dafac78fa7599b64de842695bb168	Xenon_quenching3
pkr0145350		(1) pkc0005757[c0] => (1) pkc0009710[c0]	(1) C=C1C2CC3C(C)CCC3C(C)(C)C1CC[Xe]2C(C)C => (1) C=C1C2CCC(C(C)C)[Xe]1CC1C(C)CCC1C2(C)C	R4f2b3750e91583b0d868f3704b7621bd123eb3ccb0227e15023391e0427772b1	TheoreticalGroupY_001HydrideShiftV3
pkr0145351		(1) pkc0257194[c0] => (1) pkc0327701[c0]	(1) CC1CC[Xe](C(C)C)C2CC3CCC(C)(C3C2)C2CC12 => (1) CC1CCC([Xe](C)C)C2CC3CCC(C)(C3C2)C2CC12	R4f2b3a2e09f97942368c0b61d351a1742778532b9f78bd5b2963e160b3551a78	TheoreticalGroupY_001HydrideShiftV3
pkr0145352		(1) pkc0105658[c0] + (1) CARBON[c0] => (1) pkc0138959[c0] + (1) XENON_1[c0]	(1) CC1CCC[Xe](C)CC2(C)CCC(C)C34CC(C2C3)C14 + (1) [C] => (1) CC1=CCCC(C)C2C3CC24CC3C(C)(CCC4C)C1 + (1) [XeH]	R4f2b679e51d114822c1d9658a67a1a5e958eaa0e007fca968e03c39fadf3da5f	Xenon_quenching2
pkr0145353		(1) pkc0087114[c0] + (1) CARBON[c0] => (1) pkc0164864[c0] + (1) XENON_1[c0]	(1) CC1CCC2C3CC[Xe]4CC(C3)C(C)(CCC12)C4(C)C + (1) [C] => (1) CC1CCC2C3CC=C4CC(C3)C(C)(CCC12)C4(C)C + (1) [XeH]	R4f2b67e7522b53513e90fa768f7259db0e552ffd347d8bd1052cc3ea6ffbbf86	Xenon_quenching2
pkr0145354		(1) pkc0177897[c0] + (1) CARBON[c0] => (1) pkc0141249[c0] + (1) XENON_1[c0]	(1) CC(C)C1C2CC3C4CC(C)[Xe]3CCC4(C)C1CC2C + (1) [C] => (1) CC1CC2C3=C1CCC2(C)C1CC(C)C(C3)C1C(C)C + (1) [XeH]	R4f2b698d3267edd8ce693fe8968e94cd3e3cb1b2a1e5cacfe51ac52b66e0d544	Xenon_quenching3
pkr0145355		(1) pkc0210196[c0] => (1) pkc0193767[c0]	(1) C=C(C)CCC1C2CC(C(C)CCC2C)C2C[Xe]2C1C => (1) C=C(C)CCC1C2CC(C(C)CCC2C)C2CC2[Xe]1C	R4f2b7abd3e3e27c5dc24f5d328004ed391c0826eb2a90cfcea69a199e54c229a	TheoreticalGroupY_001HydrideShiftV3
pkr0145356		(1) pkc0206553[c0] + (1) CARBON[c0] => (1) pkc0284389[c0] + (1) XENON_1[c0]	(1) CC1CCC2(C3CCC(C)C2(C)C3)C2(C)C(C)CC[Xe]12 + (1) [C] => (1) CC1CCC2(C3CCC(C)C2(C)C3)C2(C)C1=CCC2C + (1) [XeH]	R4f2b82476cd075d37269c907278d17f803219adc89a3669a17a451c98ba5cc93	Xenon_quenching2
pkr0145357		(1) pkc0024312[c0] => (1) pkc0074180[c0]	(1) CC1CC2CCC3CC1CCC1(C)CC3C1CC[Xe]2C => (1) CC1C[Xe]2CCC3CC1CCC1(C)CC3C1CCC2C	R4f2b993cb04c873617dcf20fcee13a28831c1d5ef2528352ae1469acea270255	TheoreticalGroupY_001HydrideShiftV3
pkr0145358		(1) pkc0006689[c0] => (1) pkc0037584[c0]	(1) CC1CCC2[Xe](C)C(CCC3(C)C4CCC2(C)C3C4)C1 => (1) CC1CC[Xe]2C(C)C(CCC3(C)C4CCC2(C)C3C4)C1	R4f2b9de775e0ddc2500b577f78120ca5b24a720d88f8acd241dc619cf6f0409b	TheoreticalGroupY_001HydrideShiftV3
pkr0145359		(1) pkc0098303[c0] => (1) pkc0063290[c0]	(1) CC1CC2(C)C3C[Xe]4C(C)CCC(C)C4C2(C)CCC13 => (1) CC1CC2(C)C3CC4C(C)CCC(C)[Xe]4C2(C)CCC13	R4f2ba49cafe87b0d476638eac5b87ab146d5388cadafe4cf7cf2e5e5937f2278	TheoreticalGroupY_001HydrideShiftV3
pkr0145360		(1) pkc0009423[c0] + (1) CARBON[c0] => (1) pkc0027632[c0] + (1) XENON_1[c0]	(1) C=CC1CCC2CCC3CC(C)CC[Xe](C3C)C2CC1 + (1) [C] => (1) C=CC1CCC2CCC3CC(C)CC=C(C3C)C2CC1 + (1) [XeH]	R4f2bd1e5889a32a13cd2195f041d79e5d1b832567603837e489ef3fc73447866	Xenon_quenching2
pkr0145361		(1) pkc0036970[c0] + (1) CARBON[c0] => (1) pkc0044130[c0] + (1) XENON_1[c0]	(1) C[Xe]1CCC2C3CCC4CC2C(C)(CCC1C3)C4(C)C + (1) [C] => (1) CC1=C2CCC3(C)C4CC(CCC(C2)C4CC1)C3(C)C + (1) [XeH]	R4f2bd78c0929d705f9076991e4706e6316a44721bf8aaa5f7827578c13af25ea	Xenon_quenching3
pkr0145362		(1) pkc0036819[c0] + (1) CARBON[c0] => (1) pkc0058200[c0] + (1) XENON_1[c0]	(1) CC1CCC2C(C)CCC3[Xe](C)CCC23C2(C)CCC12 + (1) [C] => (1) C=C1CCC23C1CCC(C)C2CCC(C)C1CCC13C + (1) [XeH]	R4f2bdd932ae20e88830eaea49f8f3355a6cf44a103f52c2ed8e3ee48ac5b0a47	Xenon_quenching1
pkr0145363		(1) pkc0132414[c0] => (1) pkc0178736[c0]	(1) CC(C)=CCCC1=C2CCC(C)C1(C)CCC2[Xe](C)C => (1) CC(C)=CCC[Xe]1C2(C)CCC3C(C)(C)C31CCC2C	R4f2c064e830180b8fbdde24b7e98a970994f1d602c5d178e39a419d1ff4ef3a7	TheoreticalGroup_A_RangeModifiedFar
pkr0145364		(1) pkc0259724[c0] + (1) CARBON[c0] => (1) pkc0269160[c0] + (1) XENON_1[c0]	(1) CC(C)C1CCC2CC3C(C)CC[Xe](C(C)C4CC24)C13 + (1) [C] => (1) CC(C)C1CCC2CC3C1=C(CCC3C)C(C)C1CC21 + (1) [XeH]	R4f2c29957262ce9b5aa65fe918b249f7b46d4e3791eaba31f30c645cff4e6715	Xenon_quenching3
pkr0145365		(1) pkc0105243[c0] + (1) SecondaryXenonAcceptor[c0] + (1) XENONProtonator[c0] => (1) pkc0175141[c0] + (1) SecondaryXenonDonor[c0] + (1) TertiaryXenonAcceptor[c0]	(1) CC1=CCCC2(C)[Xe]CCC23C(C)CC(C)(CC1)C3C + (1) C[Xe](C)C + (1) CCC => (1) CC1CC2(C)CC[Xe](C)C3CCC4(C)C3CCC14C2C + (1) C[Xe]C + (1) CC(C)C	R4f2c434f99fc479171b4cc092f462b72065ddd368dbe2386a591ce313e99c665	SecondaryRemover_Xe_2
pkr0145366		(1) pkc0054980[c0] => (1) pkc0088620[c0]	(1) CC1CC2CCC(C)[Xe]3CCC(C)C4C1CCC2(C)C43 => (1) CC1CC2CCC(C)C3CCC(C)C4C1CCC2(C)[Xe]34	R4f2c53bb435d11c2bacbb9b069f8ca0c269b57ca7b7f2385712c89282f08df16	TheoreticalGroupY_001HydrideShiftV3
pkr0145367		(1) pkc0071839[c0] + (1) CARBON[c0] => (1) pkc0111234[c0] + (1) XENON_1[c0]	(1) C=CC(C)C1CC2C(C)CC[Xe]3CC(C)C12CCC3C + (1) [C] => (1) C=CC(C)C1CC2C(C)CC=C3CC(C)C12CCC3C + (1) [XeH]	R4f2c75cc2e94110bf0f62513795cf2223495a8d227ade58e5f897f3c6e4c25fb	Xenon_quenching2
pkr0145368		(1) pkc0010146[c0] + (1) CARBON[c0] => (1) pkc0034802[c0] + (1) XENON_1[c0]	(1) CC1CCCC2C3(C)CC[Xe]4C(C)CC2(C1)C4CC3C + (1) [C] => (1) CC1CCCC2C3(C1)CC(C)C1=C3CC(C)C2(C)CC1 + (1) [XeH]	R4f2c908f8818d8cf98f31a53c73d6d822871f44f8b0f9d773f9b9a2fdd89675f	Xenon_quenching3
pkr0145369		(1) pkc0065572[c0] + (1) CARBON[c0] => (1) pkc0080302[c0] + (1) XENON_1[c0]	(1) CC1CCC2C3C(C)CCCC2(C)C2C1CCC(C)[Xe]32 + (1) [C] => (1) CC1=C2C3C(C)CCCC4(C)C3CCC(C)C(CC1)C24 + (1) [XeH]	R4f2ca3d6e64ddaa73c3cd70355b0e1f92aadf5a0f08d6a747ac63cad0654030b	Xenon_quenching3
pkr0145370		(1) pkc0088830[c0] => (1) pkc0136087[c0]	(1) CC1CCCC23C4CC[Xe](C)C(CCC(C)C2(C)C4)C13 => (1) CC1CCCC23C4CCC(C)[Xe](CCC(C)C2(C)C4)C13	R4f2cca0645285b626e9c283a8fe7287b88faf7a74889f8eaedcefbb24fe9756e	TheoreticalGroupY_001HydrideShiftV3
pkr0145371		(1) pkc0210010[c0] + (1) CARBON[c0] => (1) pkc0336155[c0] + (1) XENON_1[c0]	(1) CC1CCC(C)C2CC3C(C)CCC1[Xe]1CC23CC1C + (1) [C] => (1) CC1=C2CC3(C1)C1CC3C(C)CCC2C(C)CCC1C + (1) [XeH]	R4f2cd2df29e256eded6d281c4112f22934d47c718283de61abe5bf5c1012f7f4	Xenon_quenching3
pkr0145372		(1) pkc0269546[c0] => (1) pkc0300151[c0]	(1) CC(C)C1=CC2C(C)CCC3[Xe](C)CCCC3(C)C2C1 => (1) CC1CCC2C3CCCC2(C)C2C[Xe](C(C)C)C(C3)C12	R4f2d134dfbe2809ee2390513e81579a1362cef13ddce350ebc3c7b4a892862c3	TheoreticalGroupF_2
pkr0145373		(1) pkc0037047[c0] + (1) CARBON[c0] => (1) pkc0043933[c0] + (1) XENON_1[c0]	(1) CC1CCCC2CC3CCC(C)[Xe]4CC1CC3CCC24 + (1) [C] => (1) CC1CCC2CC3CCCC(C)C4CC1=C3CCC2C4 + (1) [XeH]	R4f2d4c9cab04b70d4029366fe0540a89a63928fad28bd7bca3855a0897dbbdbf	Xenon_quenching3
pkr0145374		(1) pkc0056247[c0] => (1) pkc0058604[c0]	(1) CC1CCC2C=C1C1C[Xe](C(C)C)C(CCC2C)C1C => (1) CC1CCC2C(C)C3CC2(C(C)C)C2C1CCC(C)[Xe]32	R4f2d6c771f4d831b270cc46230c0f916bcdd2fad5910c4342c475c861e64c91e	TheoreticalGroup_A_RangeModifiedClose;TheoreticalGroupA_v3
pkr0145375		(1) pkc0070779[c0] + (1) CARBON[c0] => (1) pkc0055328[c0] + (1) XENON_1[c0]	(1) CC1C[Xe]2CC(CCC2C)C2CCC(C2)C2(C)CCC12 + (1) [C] => (1) CC1=C2CC(C)C3CCC3(C)C3CCC(C3)C(CC1)C2 + (1) [XeH]	R4f2dc6e1cf2e8924d4f3d571c2c705aef57e682cebcc0abf457e25c8c094a517	Xenon_quenching3
pkr0145376		(1) pkc0199637[c0] + (1) CARBON[c0] => (1) pkc0302187[c0] + (1) XENON_1[c0]	(1) CC1CC2C3(C)CCC(C4CC[Xe]1C4)C2(C(C)C)CC3 + (1) [C] => (1) CC1CC2C3(C)CCC(C4C=C1CC4)C2(C(C)C)CC3 + (1) [XeH]	R4f2de49d7e5ec9404d381300370b168dcc8e2e97a53e1588b08136453f5754d7	Xenon_quenching2
pkr0145377		(1) pkc0040516[c0] + (1) CARBON[c0] => (1) pkc0080429[c0] + (1) XENON_1[c0]	(1) CC1CCC2[Xe](C)CCC3C4CC1(CCC42C)C3(C)C + (1) [C] => (1) CC1=C2CCC(C)C34CCC2(C)C(C3)C(CC1)C4(C)C + (1) [XeH]	R4f2decb4ec0c361cdda6ffa7b81f7d37f5fce87b879a9ecf627ea9753b4b2228	Xenon_quenching3
pkr0145378		(1) pkc0113410[c0] + (1) CARBON[c0] => (1) pkc0169727[c0] + (1) XENON_1[c0]	(1) CC1CCC2(C)[Xe]3CCC4(C)C(CCC1C2(C)C)CC34 + (1) [C] => (1) CC1CCC2(C)C3=CCC4(C)C(CCC1C2(C)C)CC34 + (1) [XeH]	R4f2df6650be184cd9afa8ba47c1ee86815463eb95161893b4d070490d6dabfdc	Xenon_quenching2
pkr0145379		(1) pkc0039881[c0] + (1) CARBON[c0] => (1) pkc0067955[c0] + (1) XENON_1[c0]	(1) CC1CCC2C3CCC(CCC3C1)C1CCC(C)[Xe]2C1 + (1) [C] => (1) CC1CCC2=C3CC(CCC3C)C3CCC(C1)C2CC3 + (1) [XeH]	R4f2e0057d24db66626b533e1595a18e6936844ad95c10929e95dbebe0159d4ee	Xenon_quenching3
pkr0145380		(1) pkc0210712[c0] => (1) pkc0339636[c0]	(1) CC1=CCC(C)C(CCC2[Xe]3CC2(C)CCC3C)C1C => (1) CC1=CCC(C)C(CC[Xe]2C3CC2(C)CCC3C)C1C	R4f2e059c93fadb16e2e9ff7993e082057f0b8127b28624623379ee0a0d3fb8a5	TheoreticalGroupY_001HydrideShiftV3
pkr0145381		(1) pkc0118478[c0] => (1) pkc0191440[c0]	(1) C=C1C(C)CCC12C(C)CCC(C)C2C1C[Xe]1C(C)C => (1) CC1CCC(C)C23CCC(C)[Xe]2CC2(C(C)C)CC2C13	R4f2e07a093bedb201aa1218bab1ccd3e10555bc040b615b28fd2d300786bbaa6	TheoreticalGroupA_v3
pkr0145382		(1) pkc0005414[c0] + (1) CARBON[c0] => (1) pkc0011352[c0] + (1) XENON_1[c0]	(1) C=C1CC2CCC3C(C)CCC(C)C3(C)[Xe]2CCC1C + (1) [C] => (1) C=C1CC2CCC3C(C)CCC(C)C3(C)C2=CCC1C + (1) [XeH]	R4f2e0e680cb3c23b4a4ea1da9c5e6577db0694712e3c2f996643bf5314afe2fe	Xenon_quenching2
pkr0145383		(1) pkc0135755[c0] + (1) CARBON[c0] => (1) pkc0232571[c0] + (1) XENON_1[c0]	(1) CC1CCC2(C)C1CC21CCC2CC(C)C1CC[Xe]2C + (1) [C] => (1) CC1=CCC2C(C)CC1CCC21CC2C(C)CCC21C + (1) [XeH]	R4f2e60eaeb5b78b7b0e9f1051c1ea424bbc1acea5f5f3124f0afdf36308af8a9	Xenon_quenching2
pkr0145384		(1) pkc0136368[c0] => (1) pkc0251088[c0]	(1) C=C[Xe]1C2CCC(C)=CCCC(C)C2(C)CCC1(C)C => (1) C=CC1[Xe]2CCC(C)=CCCC(C)C2(C)CCC1(C)C	R4f2e61b54a7e72e40316ea2967b1169146dfda5f7ea894a301a09ccd746ad518	TheoreticalGroupY_001HydrideShiftV3
pkr0145385		(1) pkc0155237[c0] + (1) CARBON[c0] => (1) pkc0210134[c0] + (1) XENON_1[c0]	(1) CC1CC[Xe]2C(C)CCC(C)C34CCC2(C(C)C3)C1C4 + (1) [C] => (1) CC1CCC(C)C23CCC4(C1=CCC(C)C4C2)C(C)C3 + (1) [XeH]	R4f2eb73e3cf9c255f175b8dcce92b7ea5f6d033a51c71a95957454d86c8a41ea	Xenon_quenching2
pkr0145386		(1) pkc0158783[c0] => (1) pkc0157242[c0]	(1) CC1=C2CCC(C)C3CCC(C)[Xe]3CC2(C)CCC1C => (1) CC1CCC23[Xe](C)C(C)CCC2(C)CC2C1CCC23C	R4f2ee16e92403498a78686061ab0d0e32ab725703204b9977659526396c548c1	TheoreticalGroupD_0001
pkr0145387		(1) pkc0201538[c0] + (1) CARBON[c0] => (1) pkc0289641[c0] + (1) XENON_1[c0]	(1) CC1CCC2CC1(C)C2C1CC1C1(C)CC[Xe](C)C1C + (1) [C] => (1) C=C1CCC(C)(C2CC2C2C3CCC(C)C2(C)C3)C1C + (1) [XeH]	R4f2f04bcd5a0df7133775b3f2b9d7be5d5289903a6184c439dab51027261da58	Xenon_quenching1
pkr0145388		(1) pkc0198368[c0] => (1) pkc0275163[c0]	(1) CC1CCC23C(C)CCC2[Xe](C)C2CC3(C)C(C)CC12 => (1) CC1CCC23C(C)CC[Xe]2C(C)C2CC3(C)C(C)CC12	R4f2f0a686a8fdb43512beba77bdcd3aa2dac8aa6b7864c274f947057b260513e	TheoreticalGroupY_001HydrideShiftV3
pkr0145389		(1) pkc0060594[c0] => (1) pkc0115652[c0]	(1) CC1CCC2(C)C(C)CCC(C)C23C2C[Xe](C)C3CC12 => (1) CC1CCC2(C)C(C)CCC(C)C23C2CC(C)[Xe]3CC12	R4f2f1b0443c1724ba78f050364d36dbfba2b348b3271ca5ec78bd8a85010b702	TheoreticalGroupY_001HydrideShiftV3
pkr0145390		(1) pkc0259199[c0] + (1) CARBON[c0] => (1) pkc0344896[c0] + (1) XENON_1[c0]	(1) CC1C2CCC3C4CC(C[Xe]14)C2(C)CCC3(C)C(C)C + (1) [C] => (1) CC1C2=CC3CC2C2CCC1C3(C)CCC2(C)C(C)C + (1) [XeH]	R4f2f4c33b48f66e694e6776f84d10766cd87cfce8ecf2e70233eeb6e8faa5de8	Xenon_quenching2
pkr0145391		(1) pkc0260251[c0] => (1) pkc0165269[c0]	(1) CC1C2C[Xe]2C(C)C2(C)CC3CCC1C3(C)CCC2C => (1) CC1C2CC2[Xe](C)C2(C)CC3CCC1C3(C)CCC2C	R4f2f70ce3b8edb207ec72631f2ebcd756500209edd75f89493dcef6268dfa7d6	TheoreticalGroupY_001HydrideShiftV3
pkr0145392		(1) pkc0156493[c0] + (1) CARBON[c0] => (1) pkc0244937[c0] + (1) XENON_1[c0]	(1) CC1CCC2C1CCC(C)[Xe]1CC3(CCC23C)C1(C)C + (1) [C] => (1) CC1CCC2C(C)CCC2C2(C)CCC23C=C1C3(C)C + (1) [XeH]	R4f2f7f3f035a7237f2b07e71b3d6971d943f70b7fa6a63f710a25aa834d5ce55	Xenon_quenching2
pkr0145393		(1) pkc0036167[c0] + (1) CARBON[c0] => (1) pkc0043118[c0] + (1) XENON_1[c0]	(1) CC(C)=CCCC(C)C1CCC2C1C[Xe]1C(C)CCC21 + (1) [C] => (1) CC(C)=CCCC(C)C1CCC2C3=C(CC21)C(C)CC3 + (1) [XeH]	R4f2f8be6e448940e1519d5f21e96cc933b28cde3974633fdbbf6ae48ca66755a	Xenon_quenching3
pkr0145394		(1) pkc0076456[c0] + (1) CARBON[c0] => (1) pkc0113374[c0] + (1) XENON_1[c0]	(1) CC(C)C1C2CC(C)C13CCC(C)C1CCC(C)[Xe]2C13 + (1) [C] => (1) CC1CCC2C(C)CCC34C(C)CC(=C1C23)C4C(C)C + (1) [XeH]	R4f2f975be2ab58f5519925a552a741d7fbffacbb8c8752e21ef3ceeae510fea3	Xenon_quenching3
pkr0145395		(1) pkc0266768[c0] + (1) CARBON[c0] => (1) pkc0328390[c0] + (1) XENON_1[c0]	(1) CC1CCC2C(C)(C(C)C)CCC23CC3C2CC[Xe]1C2 + (1) [C] => (1) CC1CCC2C(C)(C(C)C)CCC23CC3C2C=C1CC2 + (1) [XeH]	R4f2fa4c65400e154682514619de53bd88c7180d08a1b58913d997ff80a95e901	Xenon_quenching2
pkr0145396		(1) pkc0040793[c0] + (1) CARBON[c0] => (1) pkc0034405[c0] + (1) XENON_1[c0]	(1) C=CC1(C)CCC12CC1C(C)CC[Xe](C)C1CCC2C + (1) [C] => (1) C=CC1(C)CCC12CC1C(=C(C)CCC1C)CCC2C + (1) [XeH]	R4f2fc6646dfb4cf7da54ee3a2438c0a3c7e2da7bdb484abada311a424ce2a065	Xenon_quenching3
pkr0145397		(1) pkc0114659[c0] + (1) CARBON[c0] => (1) pkc0169769[c0] + (1) XENON_1[c0]	(1) CC(C)C1CC23C4CC[Xe](CC2(C)C1CCC4C)C3C + (1) [C] => (1) CC(C)C1CC23C(C)C4=CC2(C)C1CCC(C)C3CC4 + (1) [XeH]	R4f2fd732b088124f66a7b848992f9d2fe42730630ba8abfa79fe83ac17361a02	Xenon_quenching2
pkr0145398		(1) pkc0115949[c0] => (1) pkc0135544[c0]	(1) CC1CCC2(C)C(C)CC3C4C1C4C(C)C2CC[Xe]3C => (1) CC1CCC2(C)C(C)C[Xe]3C(C)CCC2C(C)C2C1C23	R4f300ae72a49a5f1835ec2a20ae40ed33a88bd1f7ff7d7167d7c0ad2b2bac74b	TheoreticalGroupY_001HydrideShiftV3
pkr0145399		(1) pkc0002845[c0] => (1) pkc0009446[c0]	(1) CC1=CCC[Xe](C)C2CC3(CC1)C(C)C(C)CCC23C => (1) CC1=CCCC(C)[Xe]2CC3(CC1)C(C)C(C)CCC23C	R4f30183153ee928e026e44dc8bfa1c4af0dec73e8c3ecedc5955b7574f109e4b	TheoreticalGroupY_001HydrideShiftV3
pkr0145400		(1) pkc0081010[c0] + (1) CARBON[c0] => (1) pkc0121445[c0] + (1) XENON_1[c0]	(1) CC1CCC2(C)C(C34CC[Xe](C)C3C4)CCC2(C)C1C + (1) [C] => (1) CC1=C2CC2(C2CCC3(C)C(C)C(C)CCC23C)CC1 + (1) [XeH]	R4f30567113139c8e826bf52797897e497884420e1cb43e31aa302954919453f0	Xenon_quenching3
pkr0145401		(1) pkc0193002[c0] + (1) CARBON[c0] => (1) pkc0199061[c0] + (1) XENON_1[c0]	(1) CC1CCCC2(C)C3CCC4[Xe](C)CC(C)(C)C42CC13 + (1) [C] => (1) C=C1CC(C)(C)C23CC4C(C)CCCC2(C)C4CCC13 + (1) [XeH]	R4f306010a437bbe3bff01dd1f01e30959018d7a5a7c3425dda2f71efe697dcec	Xenon_quenching1
pkr0145402		(1) pkc0237993[c0] + (1) CARBON[c0] => (1) pkc0295998[c0] + (1) XENON_1[c0]	(1) CC(C)C1CCC(C)C2CC3C4C(C)CCC4(C)C2[Xe]13 + (1) [C] => (1) CC(C)C1CCC(C)C2CC3C1=C2C1(C)CCC(C)C31 + (1) [XeH]	R4f3098605bc4af2154979c047dcf3468404896e4d1cb470bbf9d0bfd70b0e85b	Xenon_quenching3
pkr0145403		(1) pkc0088132[c0] => (1) pkc0188569[c0]	(1) C=CC1(C)CCC2C1CCC(C)(CCC=C(C)C)[Xe]2C => (1) C=CC1(C)CCC2C1CC[Xe](CCC=C(C)C)C2(C)C	R4f30a2324d22b04d6e9677de5d243156178460b32c2bef142223666442ef76f7	GroupW_001MethylShiftV2
pkr0145404		(1) pkc0087715[c0] + (1) CARBON[c0] => (1) pkc0142354[c0] + (1) XENON_1[c0]	(1) CC1CCC(C)C2CC3(C)CCC4[Xe](CC12)C3C4(C)C + (1) [C] => (1) CC1CCC(C)C2CC3(C)CCC4=C(CC12)C3C4(C)C + (1) [XeH]	R4f30dbfdb6102cbbf206fe75f475a9652e968d8d0822277c5a1488de3b70b558	Xenon_quenching3
pkr0145405		(1) pkc0198256[c0] => (1) pkc0270661[c0]	(1) CC1=CCCC2C(C)C3C(C)CC2[Xe]3C(C(C)C)CC1 => (1) CC(C)C1CC[Xe](C)C2CCC3C4CC(C)C2(C3C)C14	R4f30e9c60340b89f22004cf7a60c8c0d84f4c359e383cbb21986dfd49ed25236	TheoreticalGroupB_7ring
pkr0145406		(1) pkc0025383[c0] + (1) CARBON[c0] => (1) pkc0019700[c0] + (1) XENON_1[c0]	(1) CC1CCC2(C)C(C)C13CCC2(C)C1CC[Xe](C)C1C3 + (1) [C] => (1) CC1=C2CC34CCC(C)(C2CC1)C(C)(CCC3C)C4C + (1) [XeH]	R4f31712d8cdede8b254f2c499d7979230f2f9f2e62d466f6a85314d9ff00a46e	Xenon_quenching3
pkr0145407		(1) pkc0227592[c0] => (1) pkc0156414[c0]	(1) CC1CCC23CCC4[Xe](CC2CCC4(C)C(C)C)CC13 => (1) CC1CCC23CC[Xe]4C(CC2CCC4(C)C(C)C)CC13	R4f31b759c4d0e125a5ff491a53257fa6a35261c9eaa5c45601871dd89ad5cbdf	TheoreticalGroupY_001HydrideShiftV3
pkr0145408		(1) pkc0195691[c0] => (1) pkc0200382[c0]	(1) CC1CCC2C3C(C)C(C)C4CC(C)C4(CC[Xe]2C)C13 => (1) CC1CC[Xe]2C(C)CCC34C(C)CC3C(C)C(C)C2C14	R4f31d1c58c565bad72cdff95816875601978caaf9c300a5baa0d3a3412d954cc	TheoreticalGroupY_001HydrideShiftV3
pkr0145409		(1) pkc0164031[c0] => (1) pkc0101572[c0]	(1) CC1CCC2C(C)CC1C1CC2C2CC[Xe](C2)C(C)C1 => (1) CC1CCC2C(C)CC1C1CC2C2CCC(C2)[Xe](C)C1	R4f32027c68f0502049a2de095815bee42aea35160431a058622a416529378b34	TheoreticalGroupY_001HydrideShiftV3
pkr0145410		(1) pkc0164066[c0] => (1) pkc0129280[c0]	(1) CC1CC2(C)C(C)C(C)C1CCC21C2CCC1[Xe](C)C2 => (1) CC1CC2(C)C(C)C(C)C1CCC21C2CC[Xe]1C(C)C2	R4f3231380f0eabdc098ff11956bb7bfabf78c70735de40b4f0789e90dc9475f8	TheoreticalGroupY_001HydrideShiftV3
pkr0145411		(1) pkc0123047[c0] => (1) pkc0061149[c0]	(1) CC1CC[Xe](C(C)C)C2(C)CCC34CC2C(CC3C)C14 => (1) CC1CCC([Xe](C)C)C2(C)CCC34CC2C(CC3C)C14	R4f323dbefe55486f02d9909dfa9dbc296f00059e66616625cf35f647481d29f6	TheoreticalGroupY_001HydrideShiftV3
pkr0145412		(1) pkc0029057[c0] + (1) CARBON[c0] => (1) pkc0075749[c0] + (1) XENON_1[c0]	(1) CC1CCC2CC13C[Xe](C)CCCC3(C)C1CCC21C + (1) [C] => (1) C=C1CCCC2(C)C3CCC3(C)C3CCC(C)C2(C1)C3 + (1) [XeH]	R4f324332ea010c04a752b2d329ac7cd9f4a84a98696bf9fd5c1cc0d160b8f51e	Xenon_quenching1
pkr0145413		(1) pkc0146463[c0] + (1) CARBON[c0] => (1) pkc0241964[c0] + (1) XENON_1[c0]	(1) CC(C)C1CC2C(C)C1CC1C(C)C2[Xe]2CC(C)C1C2 + (1) [C] => (1) CC(C)C1CC2C(C)C1CC1C(C)C2C2=CC1C(C)C2 + (1) [XeH]	R4f3243a23f3a8a83cab89d130ee957d49be4cc33b50cb086df0fb0ffc3b39db9	Xenon_quenching2
pkr0145414		(1) pkc0227973[c0] + (1) CARBON[c0] => (1) pkc0299742[c0] + (1) XENON_1[c0]	(1) CC1CC2(C)C3C(C)CCC(C)(C4C1CC[Xe]42)C3(C)C + (1) [C] => (1) CC1CC2(C)C3=CCC1C3C1(C)CCC(C)C2C1(C)C + (1) [XeH]	R4f326b7696b949c6c3d492aeeb4299dfff4365fb429ed48845164deecd3e61a5	Xenon_quenching2
pkr0145415		(1) pkc0007116[c0] => (1) pkc0005542[c0]	(1) CC1=CCC(C2(C)CC[Xe]3CC(C)CCC2C3C)CC1 => (1) CC1=CCC(C2(C)CCC3CC(C)CCC2[Xe]3C)CC1	R4f329a59b1186559a564013ceba3fb419d66be09ca45025508b5b860d3b21ab3	TheoreticalGroupY_001HydrideShiftV3
pkr0145416		(1) pkc0198918[c0] + (1) CARBON[c0] => (1) pkc0318126[c0] + (1) XENON_1[c0]	(1) CC1CCC2(C)C3C(C4C(C)CCCC4(C)C)C[Xe]2C13 + (1) [C] => (1) CC1CCC2(C)C3=C1C2C(C1C(C)CCCC1(C)C)C3 + (1) [XeH]	R4f32af92e824bcb90e04798e11b314b9701836d68d64d35241c1a5601aa6281e	Xenon_quenching3
pkr0145417		(1) pkc0023651[c0] + (1) CARBON[c0] => (1) pkc0069185[c0] + (1) XENON_1[c0]	(1) CC1CC2C3C(C)CCC1C2C(C)(C)[Xe]1CC3CC1C + (1) [C] => (1) CC1=C2CC(C1)C1C(C)CCC3C(C)CC1C3C2(C)C + (1) [XeH]	R4f32bd304985e96cafc0d0bd2d1ecc8b29996d03d1fd1bc235a627b8200d7886	Xenon_quenching3
pkr0145418		(1) pkc0001387[c0] => (1) pkc0004481[c0]	(1) C=CC1(C)CCC2[Xe](C)C1CC1C(C)CCC1C2(C)C => (1) CC1=C2CC[Xe](C(C)C)C1CC1C(C)CCC1C2(C)C	R4f32d3d9e7c379d051b71a9cc7130c4f49de97b54ad02a458690c776a0651c94	AbietaneIon1Step3
pkr0145419		(1) pkc0134059[c0] + (1) CARBON[c0] => (1) pkc0188687[c0] + (1) XENON_1[c0]	(1) CC1CCC23CC1(C)C2CCC1[Xe](C)CCC13C(C)C + (1) [C] => (1) CC1=CCC2(C(C)C)C1CCC1C3(C)CC12CCC3C + (1) [XeH]	R4f32ea27446fbc3c0019577f77df916db77277a333de29e98f715ffbac43eb1d	Xenon_quenching2
pkr0145420		(1) pkc0112369[c0] + (1) CARBON[c0] => (1) pkc0134356[c0] + (1) XENON_1[c0]	(1) CC1C2CC3(CC13)C1CCC2[Xe](C)CCC1(C)C(C)C + (1) [C] => (1) CC1=CCC(C)(C(C)C)C2CCC1C1CC23CC3C1C + (1) [XeH]	R4f330712e1344ce708852183a7d3c6c60482a3872a289dd59e2bf0c164a4ab27	Xenon_quenching2
pkr0145421		(1) pkc0224351[c0] => (1) pkc0304081[c0]	(1) CC1CCC23C(C)CCC4C1(C)CC[Xe](C)C2CC43C => (1) CC1CCC2(C)C(C)CCC34C(C)CCC2C3(C)C[Xe]14	R4f334430b1f64991c026611a9a56758cafdc41ade50530d453a249b31e99d443	TheoreticalGroupY_001HydrideShiftV3
pkr0145422		(1) pkc0245282[c0] => (1) pkc0165408[c0]	(1) CC1C2CCC(C)C3(C)CCC(CCC4(CC14)[Xe]3C)C2 => (1) CC1C2CCC(C)[Xe]3CCC(CCC4(CC14)C3(C)C)C2	R4f3346d88c70460d6c72b702beefced9c3e0100327e80ef41b5588be56f8b663	GroupW_001MethylShiftV2
pkr0145423		(1) pkc0119921[c0] + (1) CARBON[c0] => (1) pkc0172561[c0] + (1) XENON_1[c0]	(1) CC1CCC2C1CCC1C(C[Xe]2C)C(C)C2CCC21C + (1) [C] => (1) CC1=C2CCC(C)C2CCC2C(C1)C(C)C1CCC12C + (1) [XeH]	R4f335bb9c38f40e79e4c42c9420d6cd4e73409e9fd66ba896a24b1bbd2f7a2db	Xenon_quenching3
pkr0145424		(1) pkc0039139[c0] => (1) pkc0053799[c0]	(1) CC(C)=CCCC1(C)C2CC3CCC1C3(C)CC[Xe]2C => (1) CC1CCC2(C)C3CCC2C2(C)CCC([Xe](C)C)C12C3	R4f335ffcf5a3a1452c729e9ee9fbfeebac6eb5d39b2f195d3e7072f123609f47	TheoreticalGroupL_0001
pkr0145425		(1) pkc0088771[c0] + (1) CARBON[c0] => (1) pkc0174759[c0] + (1) XENON_1[c0]	(1) CC1CC[Xe](C)C(C)C1C1CC2(C)C3CCC12C(C)C3 + (1) [C] => (1) C=C1CCC(C)C(C2CC3(C)C4CCC23C(C)C4)C1C + (1) [XeH]	R4f3361eff646061b78cd9b2ee0313301abc4cd5e753611119b852176b814d09e	Xenon_quenching1
pkr0145426		(1) pkc0163211[c0] + (1) CARBON[c0] => (1) pkc0232471[c0] + (1) XENON_1[c0]	(1) CC1CCC2C3C1C31CCC(C)(C(C)CC[Xe]2C)C1C + (1) [C] => (1) C=C1CCC(C)C2(C)CCC3(C4C(C)CCC1C43)C2C + (1) [XeH]	R4f33822a597e43642df116d260363311896d7d7ede0d0e15be295e8836581537	Xenon_quenching1
pkr0145427		(1) pkc0010331[c0] => (1) pkc0020725[c0]	(1) CC1=CCC(C2(C)CCC23C[Xe](C)CCCC3C)CC1 => (1) CC1CCCC2CC3CC(CC[Xe]3C)C3(C)CCC13C2	R4f33a514769742659d741aef59aa122bfdd20ed3e7be7e9e8ff7a01de7fcadad	TheoreticalGroupJ_0004;TheoreticalGroupL_0001
pkr0145428		(1) pkc0196771[c0] => (1) pkc0123180[c0]	(1) CC1CCCC2CCC3C24CCC(C)[Xe](CC14)C3(C)C => (1) CC1CCCC2CCC3C(C)(C)C4CC1C23CC[Xe]4C	R4f33c73bfa28b570a81c6c7787f122b0c574cc2f3de163c2dfc4c72b132c3576	TheoreticalGroupY_001HydrideShiftV3
pkr0145429		(1) pkc0024084[c0] + (1) XENON_1[c0] => (1) pkc0075718[c0] + (1) CARBOCATION_SUBSTITUTE_XE[c0]	(1) CC1CCC(C)C23CCC4(C)CCC2(C)C(CC13C)[Xe]4 + (1) [XeH] => (1) CC1C2CC3(C)C(C)CCC(C)C34CC[Xe]1CCC24C + (1) [Xe:1]	R4f33e97bef07e0d876174eb4799cde66445a93e0d70fa38d10302c58c543e8f5	GenericSecondaryIonMethylShift_DM
pkr0145430		(1) pkc0260755[c0] + (1) CARBON[c0] => (1) pkc0270257[c0] + (1) XENON_1[c0]	(1) CC1CC2C3C(C)CC4C2C(C)CCC(C)[Xe]4CCC13 + (1) [C] => (1) CC1CCC(C)C2C3CC(C)C4C(CC=C13)C(C)CC24 + (1) [XeH]	R4f3411710fb0cccc2c8bc786257a63553bb5153ae8f0efaf1586bb9561af2097	Xenon_quenching2
pkr0145431		(1) pkc0076325[c0] + (1) CARBON[c0] => (1) pkc0062137[c0] + (1) XENON_1[c0]	(1) C=CC(C)[Xe]1CC23C(C)CCCC2(C)CCC1C3(C)C + (1) [C] => (1) C=CC(C)C1=C2CCC3(C)CCCC(C)C3(C1)C2(C)C + (1) [XeH]	R4f342406973249e88bcc87224d12ed76823db798c1dfb86d9dcd45538b171d07	Xenon_quenching3
pkr0145432		(1) pkc0070856[c0] + (1) CARBON[c0] => (1) pkc0105881[c0] + (1) XENON_1[c0]	(1) C=CC1(C)CCC(C)C12CC[Xe]1C(C)CCC1C(C)C2 + (1) [C] => (1) C=CC1(C)CCC(C)C12CCC1=C(C)CCC1C(C)C2 + (1) [XeH]	R4f34400d32b93760731249d9fdc0fb673aeb5683e7442c5b404a19c8be4ebf28	Xenon_quenching3
pkr0145433		(1) pkc0199495[c0] + (1) CARBON[c0] => (1) pkc0261459[c0] + (1) XENON_1[c0]	(1) CC1=CC23C(C)C(C)CCC2C(C)CCC(C)[Xe]3CC1 + (1) [C] => (1) CC1=CC23C(=C(C)CCC(C)C2CCC(C)C3C)CC1 + (1) [XeH]	R4f344c7f37f25a2e067d374e7d61ebf317f433ad068487c7a259fee8733eaa59	Xenon_quenching3
pkr0145434		(1) pkc0055353[c0] => (1) pkc0100282[c0]	(1) CC(C)C1=CCC(C)C2CCC(C)C23CC[Xe](C)C3C1 => (1) CC(C)C1=CCC(C)C2CCC(C)C23CCC(C)[Xe]3C1	R4f34611e07d6cd34f6d082dbfe821b25df2ce8a72d22b9a211ca883fd7981228	TheoreticalGroupY_001HydrideShiftV3
pkr0145435		(1) pkc0063916[c0] => (1) pkc0120293[c0]	(1) CC1=C(CCC2[Xe]3CCC2(C)C(C)C3)C(C)C(C)CC1 => (1) CC1CCC2(C)C3CC4(C)C(C)CC3C4CC[Xe]2C1C	R4f346c70e946dd992791dc1cb10f4dec3079a226df8ee8b84c05d552c2456931	TheoreticalGroupB_7ring
pkr0145436		(1) pkc0233937[c0] => (1) pkc0270347[c0]	(1) CC1CCC2[Xe](C)CCC23C(C)C2CC(C)C3(C)CC12 => (1) CC1CC[Xe]2C(C)CCC23C(C)C2CC(C)C3(C)CC12	R4f348530e63bf3c8169989b8d6d8c3b15c80bd09188c5e4544cc44b3d4cd2492	TheoreticalGroupY_001HydrideShiftV3
pkr0145437		(1) pkc0253048[c0] + (1) CARBON[c0] => (1) pkc0275650[c0] + (1) XENON_1[c0]	(1) CC1CCC2CC(C)[Xe]3CC4C1CCC(C)C3CCC24 + (1) [C] => (1) CC1=C2CC3C4CCC(C)C2CCC3C(CCC4C)C1 + (1) [XeH]	R4f349e37555a51e28d7a681f1506149cb7af07f8f82533a728353981ee581d35	Xenon_quenching3
pkr0145438		(1) pkc0055773[c0] => (1) pkc0026674[c0]	(1) CC1CCC2C(C)CCC23C(C)CC1C1CC3[Xe](C)C1 => (1) CC1CCC2C(C)CCC23C(C)CC1C1CC(C)[Xe]3C1	R4f35233c58537e4d79b528a7e4399e54da955d0bf477beef46e1f526381f77f4	TheoreticalGroupY_001HydrideShiftV3
pkr0145439		(1) pkc0117638[c0] => (1) pkc0138246[c0]	(1) CC1CC[Xe]2C(C)CC(C3C4CCC(C)C3(C)C4)CC12 => (1) CC1CC(C2C3CCC(C)C2(C)C3)C[Xe]2C(C)CCC12	R4f3529c928af6fd4d38ac0be285cae11d3cf3988d5cf8b75e12ad79577a2da1d	TheoreticalGroupY_001HydrideShiftV3
pkr0145440		(1) pkc0057563[c0] + (1) CARBON[c0] => (1) pkc0059403[c0] + (1) XENON_1[c0]	(1) CC1CCC2CC3C(CC4C1CC24)[Xe](C)CCC3(C)C + (1) [C] => (1) CC1=C2CC3C4CC3C(CCC4C)CC2C(C)(C)CC1 + (1) [XeH]	R4f3532c7ff279b6879225ac6d16ab1f8053ac53741ae8e349c7ccae5dde21723	Xenon_quenching3
pkr0145441		(1) pkc0195589[c0] => (1) pkc0215884[c0]	(1) CC1CC2C(C)CCC3C2C2CC(C1C)C2CC[Xe]3C => (1) CC1CC2C(C)CC[Xe]3C(C)CCC4C(CC4C23)C1C	R4f3560278d0cd340cbf49277ddf8eb6c41373a7338f40b24912804bf2375edd2	TheoreticalGroupY_001HydrideShiftV3
pkr0145442		(1) pkc0111015[c0] + (1) CARBON[c0] => (1) pkc0153061[c0] + (1) XENON_1[c0]	(1) C=CC(C)C1C[Xe]2C(C)CCC(C)C23CCC13C(C)C + (1) [C] => (1) C=CC(C)C1C=C2C(C)CCC(C)C23CCC13C(C)C + (1) [XeH]	R4f3570b4236a0dc17567fcf70ad333bdb0bb90685f2abe5209d5c4976fb4289d	Xenon_quenching2
pkr0145443		(1) pkc0107290[c0] => (1) pkc0143066[c0]	(1) CC(C)=CCCC(C)C1CCC2(C)C1C(C)C1CC[Xe]12 => (1) CC1CCC([Xe](C)C)C23CCC2C(C)C2C1CCC23C	R4f35745a18c38ffefba7720627e39e7186a07bbf1927adab1cd7a9677228b85a	TheoreticalGroupG_0001
pkr0145444		(1) pkc0267294[c0] => (1) pkc0282506[c0]	(1) CC1CCCC2(C)CC3C4CCC3C1(C)CC(C2)[Xe]4C => (1) CC1C2CCC3C2CC2(C)CCCC(C)C3(C)C[Xe]1C2	R4f3594dcd717e782ea8e26454e73d612e12641a436edabfe69310a614ba64653	TheoreticalGroupY_001HydrideShiftV3
pkr0145445		(1) pkc0157706[c0] + (1) CARBON[c0] => (1) pkc0220999[c0] + (1) XENON_1[c0]	(1) CC1C2C[Xe]2C(C)CCCC2(C)CCC23CC1C3(C)C + (1) [C] => (1) CC1CCCC2(C)CCC23CC(C(C)C2=C1C2)C3(C)C + (1) [XeH]	R4f35cee5e935928cffc53e53f81630724648f6a19c8dc62474cb38442418a96d	Xenon_quenching3
pkr0145446		(1) pkc0057168[c0] => (1) pkc0018102[c0]	(1) C=CC1C(C)CCC2(C)C(C)CCC3C(C)CC[Xe]3C12 => (1) C=CC1C(C)CCC2(C)C(C)CCC3C(C)CCC3[Xe]12	R4f35d7baa152145a519313e015a88abda295ca8d8c89214a3953b5a60a64469d	TheoreticalGroupY_001HydrideShiftV3
pkr0145447		(1) pkc0056711[c0] + (1) CARBON[c0] => (1) pkc0060813[c0] + (1) XENON_1[c0]	(1) CC1C2CC2C2(C)CCC3(C(C)C)C1CC[Xe](C)C3C2 + (1) [C] => (1) CC1=C2CC3(C)CCC2(C(C)C)C(CC1)C(C)C1CC13 + (1) [XeH]	R4f360bae816424846a9f3e8d1032fc3ecd07b474fbd7b4c9bdb7bf74a685ee96	Xenon_quenching3
pkr0145448		(1) pkc0202519[c0] => (1) pkc0171600[c0]	(1) CC(C)C1CC2C(C)CCCC(C)C34CCC3(C)[Xe]2C14 => (1) CC(C)C1CC2C(C)CCCC(C)C34CCC3(C)C2[Xe]14	R4f364a2dcb4b8c2129deb5e0835294238f02f86e06fdfbd24398a1152ebdeee2	TheoreticalGroupY_001HydrideShiftV3
pkr0145449		(1) pkc0058315[c0] + (1) CARBON[c0] => (1) pkc0113794[c0] + (1) XENON_1[c0]	(1) CC1=CCC[Xe]2C3CC3(CC1)C(C)CCC2(C)C(C)C + (1) [C] => (1) CC1=CCCC2=C3CC3(CC1)C(C)CCC2(C)C(C)C + (1) [XeH]	R4f3658ee68c36e2993db30f64fa35c7d800901996cec3aba53fe44d970e91f12	Xenon_quenching3
pkr0145450		(1) pkc0149148[c0] => (1) pkc0202038[c0]	(1) CC1C2CCC2(C)CC2[Xe](C(C)C)CCC(C)C23CC13 => (1) CC1C2CCC2(C)CC2C([Xe](C)C)CCC(C)C23CC13	R4f367e37b21a665076da00e675a0b8a58f03c243cb051415022f71e6d629a322	TheoreticalGroupY_001HydrideShiftV3
pkr0145451		(1) pkc0141020[c0] => (1) pkc0262813[c0]	(1) CC1CCC2C3CC[Xe]4CCC2(C(C)C)CC1C3C4C => (1) CC1CCC2C3CCC4CCC2(C(C)C)CC1C3[Xe]4C	R4f3695994e97bbfac182b47eb8a7127f9a5920a66a937613dab1c671f88b9ba7	TheoreticalGroupY_001HydrideShiftV3
pkr0145452		(1) pkc0009305[c0] + (1) CARBON[c0] => (1) pkc0035937[c0] + (1) XENON_1[c0]	(1) CC1CCC2(C)C3CC4CC2(CC[Xe]4C)C(C)CCC13 + (1) [C] => (1) C=C1CCC23CC1CC1C(CCC2C)C(C)CCC13C + (1) [XeH]	R4f36cfc252558c3b24c6b46f21885aec3e336976373efb1214bf4e8462e9ca45	Xenon_quenching1
pkr0145453		(1) pkc0066450[c0] => (1) pkc0098347[c0]	(1) CC1=CCC[Xe]2C(C)C3C(CC1)C(C)CCC2C3(C)C => (1) CC1CCC2C(C)(C)C3C1CC[Xe](C)C1CCC12C3C	R4f36d1c33fa17f5e3d7600cb15a7d9e0faa28bc5497aa9d63d914c0686c4f4c6	TheoreticalGroupC_0001;TheoreticalGroupE_0001
pkr0145454		(1) pkc0053826[c0] => (1) pkc0041811[c0]	(1) CC1C2C[Xe]2C(C)CCC23C(C)CCC2(C(C)C)CC13 => (1) CC1C2CC2[Xe](C)CCC23C(C)CCC2(C(C)C)CC13	R4f36eee22879abafa42a3d227e25379cfc0d7bf870ecc511d96fe9d82bc367b8	TheoreticalGroupY_001HydrideShiftV3
pkr0145455		(1) pkc0099685[c0] + (1) CARBON[c0] => (1) pkc0172632[c0] + (1) XENON_1[c0]	(1) CC1CCC(C)[Xe]2CC1C1CC13C(C)CCCC(C)C23 + (1) [C] => (1) CC1CCC(C)C2CC1=C1C(C)CCCC(C)C13CC23 + (1) [XeH]	R4f37009d2e1161ef94545439b248af00175e1d9987d37a5371169e69d010d844	Xenon_quenching3
pkr0145456		(1) pkc0195402[c0] => (1) pkc0205940[c0]	(1) CC1CC[Xe]2CCC3(C)C4CC(C)(C)C4CCC13C2C => (1) CC1CCC2CCC3(C)C4CC(C)(C)C4CCC13[Xe]2C	R4f3750079ab151a6a9d95e7c6ba06e7e5e18ff7647de7c24b4a910a5649b56d7	TheoreticalGroupY_001HydrideShiftV3
pkr0145457		(1) pkc0018143[c0] => (1) pkc0053165[c0]	(1) CC1CCC(C)[Xe](C2CC3(C)C4CCC(C)C3C24)C1C => (1) CC1CCC(C)C([Xe]2CC3(C)C4CCC(C)C3C42)C1C	R4f375d991512b75b45312749650508a3192f630209da216249ba289af9320bb8	TheoreticalGroupY_001HydrideShiftV3
pkr0145458		(1) pkc0036165[c0] + (1) CARBON[c0] => (1) pkc0049548[c0] + (1) XENON_1[c0]	(1) CC1=CC2C(CCC2C(C)C2CC[Xe](C)C2)C(C)CC1 + (1) [C] => (1) CC1=CC2C(CCC2C(C)C2CC=C(C)C2)C(C)CC1 + (1) [XeH]	R4f37668d82ec5c00d2ab99c82e66cf2c5e1bbe73a24c08c9b7dc58e2e91c53ca	Xenon_quenching2
pkr0145459		(1) pkc0232783[c0] + (1) CARBON[c0] => (1) pkc0317113[c0] + (1) XENON_1[c0]	(1) CC1CC2CC3C(C)CCC1C1C(C)CC[Xe](C2C)C31 + (1) [C] => (1) CC1=C2CCC(C)C3C4CCC(C)C(CC1CC4C)C23 + (1) [XeH]	R4f3780fea8b550191a532db750cead73feef1e21202cf853a1f2d6c79be26493	Xenon_quenching3
pkr0145460		(1) pkc0033641[c0] => (1) pkc0078048[c0]	(1) CC(C)C1CC2C3CCC(C)C4(C)CC3(C)CCC1[Xe]24 => (1) CC(C)C1C[Xe]2C3CCC(C)C4(C)CC3(C)CCC1C24	R4f37876222937fc2dea2e07c7a0b91aeb65df8241030f6209068eae1ac69a755	TheoreticalGroupY_001HydrideShiftV3
pkr0145461		(1) pkc0172952[c0] + (1) CARBON[c0] => (1) pkc0238630[c0] + (1) XENON_1[c0]	(1) CC1CCC2CC(C)C3CC4C1CC(CC[Xe]2C)C34C + (1) [C] => (1) C=C1CCC2CC3C(C)CCC1CC(C)C1CC3C21C + (1) [XeH]	R4f37a110e28a48e454c08834e7ddd40280afb01b212876865af1bc6f0ee75b97	Xenon_quenching1
pkr0145462		(1) pkc0016288[c0] + (1) CARBON[c0] => (1) pkc0030693[c0] + (1) XENON_1[c0]	(1) CC1CC2C3CC[Xe]4C(C)CCC4C2(C)CCC1C3C + (1) [C] => (1) CC1=C2CCC3C(C)C4CCC(C)(C2CC1)C3CC4C + (1) [XeH]	R4f37c6c323ecbb00f98cc971fa59bca09103146e9dc2efd0e3604b36c624eb3c	Xenon_quenching3
pkr0145463		(1) pkc0163828[c0] + (1) CARBON[c0] => (1) pkc0251086[c0] + (1) XENON_1[c0]	(1) CC1=CCCC(C)[Xe]2C3CC(C)C3CC2(C(C)C)CC1 + (1) [C] => (1) CC1=CCCC(C)=C2C3CC(C)C3CC2(C(C)C)CC1 + (1) [XeH]	R4f37cdaee9a8a2a9b23aea0b560d92ad98962e76c7de082370f323c7f8a1adcf	Xenon_quenching3
pkr0145464		(1) pkc0140793[c0] => (1) pkc0264017[c0]	(1) CC1CCC23CCC(C)[Xe]4CCC4(C)C(CC12)C3(C)C => (1) CC1CCC23CCC(C)C4(C)CC[Xe]4C(CC12)C3(C)C	R4f37eb0b6859b01cf2d4abab1b74c266f3e36f8f40fd5d61abaecfef5dd061a7	GroupW_001MethylShiftV2
pkr0145465		(1) pkc0120516[c0] + (1) CARBON[c0] => (1) pkc0170932[c0] + (1) XENON_1[c0]	(1) CC1CC2C(C)C3CCC(C)[Xe]2CCC(C3)C2CC1C2 + (1) [C] => (1) CC1CCC2CC3CC=C1C(CC(C)C1CC3C1)C2C + (1) [XeH]	R4f380772350143336d00eddaa01f2aab218ee95bb59665b3b5716f333989edc1	Xenon_quenching2
pkr0145466		(1) pkc0092225[c0] => (1) pkc0161951[c0]	(1) CC1=CCC[Xe](C)C2CC3CCC(C)(C)C2(C)C3CC1 => (1) C[Xe]1CCC2C3CCC(C)(C)C2(C)C(C3)C2(C)CCC12	R4f380db86414c07ee345d730914b30a78d6dca10fda6871e687b8ac1d406cecc	TheoreticalGroupC_0001
pkr0145467		(1) pkc0009399[c0] => (1) pkc0030125[c0]	(1) CC1=CCC(C(C)C2C[Xe]3C(C)C(C)CC2C3C)CC1 => (1) CC1CC2C(C)C(C1C)C1C2C(C)C2CC[Xe](C)C1C2	R4f380e447dc36aa5ab55b818144ad013c1fd203f3ad7d1f812b72d941e35eb87	TheoreticalGroupF_2
pkr0145468		(1) pkc0005478[c0] => (1) pkc0009787[c0]	(1) C=CC1CCC(C2CCC([Xe](C)CCC=C(C)C)C2)C1 => (1) C=CC1CCC(C2CCC(C(C)C3CC3[Xe](C)C)C2)C1	R4f3827ed53215527172be80089ce74c1627a1f380832b0eab75347fd5d86c20f	TheoreticalGroupD_0004
pkr0145469		(1) pkc0215188[c0] + (1) CARBON[c0] => (1) pkc0216253[c0] + (1) XENON_1[c0]	(1) CC1CCC(C)C2(CC3C4CCC2(C)C3C[Xe]4C)C1C + (1) [C] => (1) CC1=C2CCC3(C)C(C1)C2CC31C(C)CCC(C)C1C + (1) [XeH]	R4f3886a26580c577c9d6cecbe741b0d6dd13e596ac7e9e061aa609e3593e4dfb	Xenon_quenching3
pkr0145470		(1) pkc0040842[c0] => (1) pkc0008174[c0]	(1) CC1CC2CC3C(C)CC[Xe]3C3(C)CCC(C1C)C2C3 => (1) CC1CC2C[Xe]3C(C)CCC3C3(C)CCC(C1C)C2C3	R4f389ee5b86684de297ba743ccfac1fd561f124118b6708f4d4ea411dd86f13f	TheoreticalGroupY_001HydrideShiftV3
pkr0145471		(1) pkc0078691[c0] + (1) CARBON[c0] => (1) pkc0100686[c0] + (1) XENON_1[c0]	(1) CC(C)C12CCC3(C)C1CCC31CC2[Xe](C)CCC1C + (1) [C] => (1) C=C1CCC(C)C23CCC4C(C(C)C)(CCC42C)C1C3 + (1) [XeH]	R4f38d5a894671dc7e4077f9dc5a7b7dd8acd36a3b0de56cde3914a1c013bdbdd	Xenon_quenching1
pkr0145472		(1) pkc0051315[c0] => (1) pkc0128431[c0]	(1) CC1CC2CCC(C)[Xe]3CC(CC3C2C)C(C)C2CC12 => (1) CC1CC2CCC(C)C3CC(C[Xe]3C2C)C(C)C2CC12	R4f38e73aa49bd4fe6a8960f922dad8e1449613ad1a5c42e39415914667549517	TheoreticalGroupY_001HydrideShiftV3
pkr0145473		(1) pkc0001054[c0] + (1) CARBON[c0] => (1) pkc0004558[c0] + (1) XENON_1[c0]	(1) C=CC(C)C1CC2(C)C(C)CCC13[Xe](C)CCCC23C + (1) [C] => (1) C=CC(C)C12CC3(C)C(C)CCC14C3(C)CCCC24C + (1) [XeH]	R4f38ec20ee4436005d39d9b5f0aa13e39b588c2fcc5432af0fa201875e2b4628	Devadarene
pkr0145474		(1) pkc0015147[c0] => (1) pkc0030380[c0]	(1) CC1CC2C3C1CCC2(C)C1CCC(C)[Xe]1CC3(C)C => (1) CC1CC2C3C1CCC2(C)C1CC[Xe](C)C1CC3(C)C	R4f3902e7b7e57b63d08480cd23902b13b08f5332b0df329ca65dc41cdd1e0c04	TheoreticalGroupY_001HydrideShiftV3
pkr0145475		(1) pkc0175610[c0] + (1) CARBON[c0] => (1) pkc0215816[c0] + (1) XENON_1[c0]	(1) CC1CCCC2CC1C1CCC(C)C3CC2CC3[Xe]1C + (1) [C] => (1) C=C1C2CCC(C)C3CC(CC13)C1CCCC(C)C2C1 + (1) [XeH]	R4f390e44f89f16623b9e70e762ccbdfd8361a88ea657974c2e393b17ec509d3e	Xenon_quenching1
pkr0145476		(1) pkc0031687[c0] + (1) XENON_1[c0] => (1) pkc0017023[c0] + (1) CARBOCATION_SUBSTITUTE_XE[c0]	(1) C=CC1CCC(C2CCC3(C2)[Xe]C(C)(C)CCC3C)C1 + (1) [XeH] => (1) C=CC1CCC(C2CCC3(C2)C(C)CC[Xe](C)C3C)C1 + (1) [Xe:1]	R4f3910926902f0b617061179bfbd4723dd5a4ae72c8f9288567c0a06275b9eba	GenericSecondaryIonMethylShift_DM
pkr0145477		(1) pkc0042155[c0] + (1) CARBON[c0] => (1) pkc0121496[c0] + (1) XENON_1[c0]	(1) CC(C)C1=CC2C(C)CCC3[Xe](C)CCC23C(C)CC1 + (1) [C] => (1) CC1=CCC23C(C)CCC(C(C)C)=CC2C(C)CCC13 + (1) [XeH]	R4f391b5e8c9306f8fdcca3f94031848fec0f9a8caf4303d552ce93d7b5dba925	Xenon_quenching2
pkr0145478		(1) pkc0074904[c0] => (1) pkc0110422[c0]	(1) CC1=C2CC[Xe]3C(C)CCC3(C)CCC2(C(C)C)CC1 => (1) CC1CCC2(C)CCC3(C(C)C)CC[Xe](C)C34CC4C12	R4f3942861e8cc7cbc54fec6a0637f2ca9427035eeaca1c68fd19dea6b06f16b3	TheoreticalGroupD_0004
pkr0145479		(1) pkc0116042[c0] + (1) CARBON[c0] => (1) pkc0152855[c0] + (1) XENON_1[c0]	(1) CC1CCC23CC(CC1C2C)C(C)C1CC[Xe](C)C1C3 + (1) [C] => (1) CC1=CCC2C1CC13CCC(C)C(CC(C1)C2C)C3C + (1) [XeH]	R4f395fee262889e910383d029d8537e952d3bc991f0ecdbe9d16529da9548213	Xenon_quenching2
pkr0145480		(1) pkc0103656[c0] => (1) pkc0171119[c0]	(1) CC1CCC2CC1C1CC3[Xe](C)C(CCC3(C)C)C21C => (1) CC1CCC2CC1C1C[Xe]3C(C)C(CCC3(C)C)C21C	R4f396ae30c335db86b60ed8d8ebfae69621ce68852a54f7bf4f6a28119e033e8	TheoreticalGroupY_001HydrideShiftV3
pkr0145481		(1) pkc0002923[c0] => (1) pkc0001570[c0]	(1) C=CC(C)C1CC2(C)C(C)CCC3C([Xe](C)C)C1CC32 => (1) C=CC(C)C1CC2(C)C(C)CCC3C2CC1[Xe]3C(C)C	R4f3976340b863a5e278757bafbac6931a0298925dd6d53a35e6c305ec3be1b8b	TheoreticalGroupY_001HydrideShiftV3
pkr0145482		(1) pkc0096623[c0] + (1) CARBON[c0] => (1) pkc0108754[c0] + (1) XENON_1[c0]	(1) CC1=CCC2CCC(C)C3(C)CCC(C)[Xe](CC1)C23C + (1) [C] => (1) CC1=CCC2CCC(C)C3(C)CCC(C)=C(CC1)C23C + (1) [XeH]	R4f397d4569097b148387118720e06226da127385c70579c2a53f185fd652c89d	Xenon_quenching3
pkr0145483		(1) pkc0006845[c0] => (1) pkc0034454[c0]	(1) C=C1CCC(C)C(C)C1CCC1CC2[Xe](C)CCC12C => (1) CC1CC[Xe]2CC3(C)CCC4(C)C(CCC2C1C)CC34	R4f397e2c15b84d4358db366ea145f4f87858dc2ccc9b82426fa4c8a0750153e3	TheoreticalGroupE_0001
pkr0145484		(1) pkc0141898[c0] + (1) CARBON[c0] => (1) pkc0163672[c0] + (1) XENON_1[c0]	(1) CC1CC[Xe]2C(C)CCC3C1CC1(C)CCC3C2CC1 + (1) [C] => (1) CC1=C2CCC(C)C3CC4(C)CCC2C(CC4)C3CC1 + (1) [XeH]	R4f3987538571e05017e2d4e765a2305a520a8559c5e3393e5db32c4f5b3fc4fc	Xenon_quenching3
pkr0145485		(1) pkc0010542[c0] + (1) CARBON[c0] => (1) pkc0029858[c0] + (1) XENON_1[c0]	(1) C=C1CC(C)C2C3CC(C)[Xe]2CCC(C)C3CCC1C + (1) [C] => (1) C=C1CC(C)C2C3=CCC(C)C(CCC1C)C2CC3C + (1) [XeH]	R4f398e975293fe5686b5d9ddf500b67d97c216eff462c2043a40f9369f044427	Xenon_quenching2
pkr0145486		(1) pkc0214564[c0] => (1) pkc0322343[c0]	(1) CC1CCC2C1CC[Xe]1C(C)CC3(C)CCC2(C)C13C => (1) CC1CCC2C1CCC1(C)C(C)CC3(C)CCC2(C)[Xe]31	R4f39b1f6c99c62e81e2a3277bf211ccba7fa501c738c726f3db1a502104d78cb	GroupW_001MethylShiftV2
pkr0145487		(1) pkc0246041[c0] + (1) CARBON[c0] => (1) pkc0270067[c0] + (1) XENON_1[c0]	(1) CC1CCC2CC1[Xe]1CC3CC2(C)CCC(C3C)C1C + (1) [C] => (1) CC1CCC2CC1C1=CC3CC2(C)CCC(C1C)C3C + (1) [XeH]	R4f39bd546f7b91fbd4b78c5eafa41235b63f165be2257c68eaf3475db4aa4082	Xenon_quenching2
pkr0145488		(1) pkc0160333[c0] + (1) CARBON[c0] => (1) pkc0232809[c0] + (1) XENON_1[c0]	(1) CC1CCC2C(C)[Xe]3CC24C(C)CCC4(C)C(C)CC13 + (1) [C] => (1) CC1CCC2C(C)C3=CC24C(C)CCC4(C)C(C)CC31 + (1) [XeH]	R4f3a1cac5d75db4fa18625f5ec800435394955c8921174b4af066aeacdd0efff	Xenon_quenching2
pkr0145489		(1) pkc0167682[c0] + (1) CARBON[c0] => (1) pkc0253790[c0] + (1) XENON_1[c0]	(1) CC1CCC2C(C)C3C[Xe](C)C4CCC(C)C2(C3)CC14 + (1) [C] => (1) C=C1CC2CC34CC(C(C)CCC3C2C)C1CCC4C + (1) [XeH]	R4f3a2bcac07907d0281ff5283f23137d42d0fffc90fb144e3fc55d50aa330093	Xenon_quenching1
pkr0145490		(1) pkc0165181[c0] + (1) CARBON[c0] => (1) pkc0206330[c0] + (1) XENON_1[c0]	(1) C=CC(C)C1CC2(C)C3CCC3(C)C(C)CCC1[Xe]2C + (1) [C] => (1) C=CC(C)C1CC2(C)C(C)=C1CCC(C)C1(C)CCC21 + (1) [XeH]	R4f3a30fc8d0fbe33e14fd2d8ee3da6eaf9aa59de67454cc4177095ac14c5d0d8	Xenon_quenching3
pkr0145491		(1) pkc0045929[c0] + (1) CARBON[c0] => (1) pkc0131565[c0] + (1) XENON_1[c0]	(1) CC1CC2CCC(C)[Xe]3CC1CCC(C3)C1CCC2C1 + (1) [C] => (1) CC1CCC2CC(C)C3CCC(C=C1C3)C1CCC2C1 + (1) [XeH]	R4f3a6690807a7d6b01132a4851947f38cbd2ba5601882d589ec193f50d845629	Xenon_quenching2
pkr0145492		(1) pkc0203493[c0] + (1) CARBON[c0] => (1) pkc0309054[c0] + (1) XENON_1[c0]	(1) CC1=CCCC2C3CCC(C)C(CC1)C(C)(C2C)[Xe]3C + (1) [C] => (1) C=C1C2CCC(C)C3CCC(C)=CCCC2C(C)C13C + (1) [XeH]	R4f3a72cdc972cd8cc34ddd5e56adcd9def59f658c463ffe835fac4a35869992b	Xenon_quenching1
pkr0145493		(1) pkc0147875[c0] => (1) pkc0232008[c0]	(1) CC(C)C1CC2C3C4C(C)CCC(C)[Xe]3CCC1C24C => (1) CC(C)C1CC2C3C4CCC1C2(C)C3C(C)CC[Xe]4C	R4f3a7b4e7e5ce957d097424aa8adec92f34759be12f9a975f844924a6850f3c9	TheoreticalGroupY_001HydrideShiftV3
pkr0145494		(1) pkc0026184[c0] => (1) pkc0007512[c0]	(1) CC1CCC2(C)[Xe]3CCCC(C)(C)C2(C)C(C)CC=C13 => (1) CC1CC[Xe]2C3(C)CCCC(C)(C)C2(C)C(C)CC=C13	R4f3abc7a381d03c4e41a761cb96573615428efa7e1e260953c53164f212ddb14	GroupW_001MethylShiftV2
pkr0145495		(1) pkc0046909[c0] => (1) pkc0129146[c0]	(1) C=CC(C)C1C[Xe]2C(C)CCCC3CC2C1C(C)(C)C3 => (1) C=CC(C)C1CC2C(C)CCCC3C[Xe]2C1C(C)(C)C3	R4f3acb29b83b3284917ac4ea4251ec0e715d80da0573b4d6236f2a4aa67ae756	TheoreticalGroupY_001HydrideShiftV3
pkr0145496		(1) pkc0029097[c0] + (1) CARBON[c0] => (1) pkc0069703[c0] + (1) XENON_1[c0]	(1) C[Xe]1CCCC2(C)CC3C4CCC(C4)C(C)(CCC32)C1 + (1) [C] => (1) CC1=CCCC2(C)CC3C4CCC(C4)C(C)(CCC32)C1 + (1) [XeH]	R4f3ae376c789b369d268290248a5a4db4847177d0a9a20025f2da59bd2ecf645	Xenon_quenching2
pkr0145497		(1) pkc0074480[c0] + (1) CARBON[c0] => (1) pkc0101758[c0] + (1) XENON_1[c0]	(1) CC1CC2CC[Xe](C)C3CC3C(C)C3CC2(C)CCC13 + (1) [C] => (1) CC1=CCC2CC(C)C3CCC2(C)CC3C(C)C2CC12 + (1) [XeH]	R4f3b2a1fdf6558333185ee840011920c144f2db377dae4736459152eabe49127	Xenon_quenching2
pkr0145498		(1) pkc0003604[c0] + (1) CARBON[c0] => (1) pkc0013254[c0] + (1) XENON_1[c0]	(1) C=CC1C2CCC3CC(C)CCC(C3C)C2CC[Xe]1C + (1) [C] => (1) C=CC1C(C)=CCC2C1CCC1CC(C)CCC2C1C + (1) [XeH]	R4f3b2f557c6be2c1b59a93175af49b505de0ca08c9cacd9b5fc9074ead07e007	Xenon_quenching2
pkr0145499		(1) pkc0078657[c0] + (1) CARBON[c0] => (1) pkc0093392[c0] + (1) XENON_1[c0]	(1) C[Xe]1CCCC2CCC3CCC4C3CC4(C)CCC21C + (1) [C] => (1) C=C1CCCC2CCC3CCC4C3CC4(C)CCC12C + (1) [XeH]	R4f3b38f51300fff7289999f2d78a315d3bc63abc26be1933bf43f158059cbec0	Xenon_quenching1
pkr0145500		(1) pkc0195208[c0] => (1) pkc0240297[c0]	(1) C=C1CCC(C)C(C)C1CCC1CC2C(C)CC2[Xe]1C => (1) CC1CC[Xe]2CC3(C)C(CCC2C1C)CC1C(C)CC13	R4f3b391da08a9a09abb3d4f0dfc785a4b9c94cf20c61a1258172de1c79e3b917	TheoreticalGroup_A_RangeModifiedFar
pkr0145501		(1) pkc0187385[c0] + (1) CARBON[c0] => (1) pkc0173621[c0] + (1) XENON_1[c0]	(1) CC(C)C1C[Xe]2C(C)C3CCC3(C)C3CCC(C)C3C12 + (1) [C] => (1) CC(C)C1CC2=C1C1C(C)CCC1C1(C)CCC1C2C + (1) [XeH]	R4f3b6267a7ce1229e25c6fc86d38390f7e9a7b53289c81b11bdb2b5d0a24652b	Xenon_quenching3
pkr0145502		(1) pkc0117655[c0] + (1) CARBON[c0] => (1) pkc0152657[c0] + (1) XENON_1[c0]	(1) CC(C)C1CCC(C)C23CC[Xe](C)C4CC1C4(C)C2C3 + (1) [C] => (1) CC1=CCC23CC2C2(C)C1CC2C(C(C)C)CCC3C + (1) [XeH]	R4f3b6c169df0ecccdd1171c74e80f3221eb2795ea5de5028ee898790757aac59	Xenon_quenching2
pkr0145503		(1) pkc0145035[c0] + (1) CARBON[c0] => (1) pkc0177611[c0] + (1) XENON_1[c0]	(1) CC1CCC2CCC1CC1C(C)CCC1(C)C1CC[Xe]21 + (1) [C] => (1) CC1CCC2CCC1CC1C(C)CCC1(C)C1=C2CC1 + (1) [XeH]	R4f3ba9f7ae0ff632acb7f9406ab49b14abef260f293d0432f445014972e89a29	Xenon_quenching3
pkr0145504		(1) pkc0227339[c0] => (1) pkc0287909[c0]	(1) CC1CCC2CC3C(C)CC[Xe](C3C1C)C1(C)CCC21 => (1) CC1CCC2CC3C(C)CCC(C)(C3C1C)[Xe]1CCC21	R4f3bb1eec0662a1087e171bf5db30a8a583a0a082a9e6b1efc2be265c4966964	GroupW_001MethylShiftV2
pkr0145505		(1) pkc0175759[c0] + (1) CARBON[c0] => (1) pkc0206828[c0] + (1) XENON_1[c0]	(1) CC1CC2C(C)C3CCC4(C)C2CCC(C)C4[Xe]3C1C + (1) [C] => (1) CC1=C2C3CCC4(C)C(CCC(C)C24)C(CC1C)C3C + (1) [XeH]	R4f3bcd6cf16976c8f0f5732a0b9a547e1c75652ffc24710a3561a844e57d3307	Xenon_quenching3
pkr0145506		(1) pkc0103070[c0] => (1) pkc0150098[c0]	(1) CC1=CCC[Xe]2CCC(=C(C)C)CCC2(C)C(C)CC1 => (1) CC1=CCCC2C3CC3([Xe](C)C)CCC2(C)C(C)CC1	R4f3bf3974ea8bbd2b1974571859b3ca585d009e76fc0cc70982e342c62934682	TheoreticalGroupD_0004
pkr0145507		(1) pkc0234449[c0] + (1) CARBON[c0] => (1) pkc0285985[c0] + (1) XENON_1[c0]	(1) CC1CCC23C(C)C4CC[Xe](C)CC2C3C(C)CCC14 + (1) [C] => (1) C=C1CCC2C3CCC(C)C4C(C1)C4(CCC3C)C2C + (1) [XeH]	R4f3bfff89c788034d7210d27c032b0234bf8104eafba70701c3bbf9d9008bf84	Xenon_quenching1
pkr0145508		(1) pkc0107754[c0] => (1) pkc0044701[c0]	(1) CC1=CCC2C(C(C)C)CCC(C)C3(CC1)CC3[Xe]2C => (1) CC1=CC[Xe]2C(C)C3CC3(CC1)C(C)CCC2C(C)C	R4f3c116b3defa089dc06807ad3c0fb3edc43d6dff31b5ced0fad5351dce53a3d	TheoreticalGroupY_001HydrideShiftV3
pkr0145509		(1) pkc0203013[c0] + (1) CARBON[c0] => (1) pkc0331209[c0] + (1) XENON_1[c0]	(1) CC1CCC2(C)C3CC[Xe](C)C4C(CC3CCC42)C1C + (1) [C] => (1) C=C1CCC2C3CCC4C1C(C3)C(C)C(C)CCC24C + (1) [XeH]	R4f3c3a04696ead2251e1314e1fbb9e22190259eb27b48263e0a39bb3e9c6a528	Xenon_quenching1
pkr0145510		(1) pkc0011624[c0] + (1) CARBON[c0] => (1) pkc0026367[c0] + (1) XENON_1[c0]	(1) CC1=CCC2(CC1)C(C)CC2[Xe]1C(C)CCCC1(C)C + (1) [C] => (1) CC1=CCC2(CC1)C(=C1C(C)CCCC1(C)C)CC2C + (1) [XeH]	R4f3c4dc8d6ea4fac1a93f1b03da82e10f54a0a873af30e798c022e71c744cd12	Xenon_quenching3
pkr0145511		(1) pkc0022233[c0] + (1) CARBON[c0] => (1) pkc0064943[c0] + (1) XENON_1[c0]	(1) CC(C)C1C2CCC(C)C3CC[Xe](C)C4CC31C4C2C + (1) [C] => (1) C=C1CCC2C(C)CCC3C(C)C4C1CC24C3C(C)C + (1) [XeH]	R4f3c5a606cdfdc365b442b4f0213a379c1da61431811e1326b4b8655ddb5c8b8	Xenon_quenching1
pkr0145512		(1) pkc0108943[c0] + (1) CARBON[c0] => (1) pkc0142178[c0] + (1) XENON_1[c0]	(1) CC1CCC23C(C)C4C1CCC2[Xe](C)CCC4C3(C)C + (1) [C] => (1) CC1=CCC2C3C4CCC1C(CCC4C)(C3C)C2(C)C + (1) [XeH]	R4f3cb48963ff56018f75c5ef5475551ee44d71d1bfe05a8a65542238e6c91949	Xenon_quenching2
pkr0145513		(1) pkc0267536[c0] => (1) pkc0136525[c0]	(1) CC1CC2C(C)C3CCC4[Xe](C)CCC(C)C24CC1C3 => (1) CC1CC2C(C)C3CC[Xe]4C(C)CCC(C)C24CC1C3	R4f3cb96a1f2a1df10c341bb359b8639149da2886c1cbba1bc938d59dd2504fb1	TheoreticalGroupY_001HydrideShiftV3
pkr0145514		(1) pkc0096151[c0] => (1) pkc0068314[c0]	(1) CC1=CCCC2(C3CCC2(C)C(C)C3)[Xe](C(C)C)CC1 => (1) CC1=CCCC2(C3CCC2(C)C(C)C3)C([Xe](C)C)CC1	R4f3d09c9c8025f40074347bbf76677d78ca28dac6c54282b2af6ac3b7079f9af	TheoreticalGroupY_001HydrideShiftV3
pkr0145515		(1) pkc0167731[c0] + (1) CARBON[c0] => (1) pkc0175456[c0] + (1) XENON_1[c0]	(1) C=C(C)CCCC1CCC2C(C)CCC(C)=C[Xe]2C1C + (1) [C] => (1) C=C(C)CCCC1CCC2C(=C1C)C=C(C)CCC2C + (1) [XeH]	R4f3d5177245d04be8910bc17bd296517ccff0c932e5abcebb75052a6a3a65c51	Xenon_quenching3
pkr0145516		(1) pkc0059487[c0] => (1) pkc0100884[c0]	(1) CC1CC2C3C(C)CCC(C)(C)C3C3C1CCC(C)[Xe]23 => (1) CC1CCC(C)(C)C2C1C1CC(C)C3CCC(C)C1[Xe]32	R4f3d73a9c3d8fb963cf8262acd3777b33454b8cd2698beb740cda946d790f4c7	TheoreticalGroupY_001HydrideShiftV3
pkr0145517		(1) pkc0150160[c0] + (1) CARBON[c0] => (1) pkc0142334[c0] + (1) XENON_1[c0]	(1) CC(C)C1CCC2(C)C3C[Xe]4C(C)C2CCC(C)C3C14 + (1) [C] => (1) CC(C)C1CCC2(C)C3CCC(C)C4C1=C(CC42)C3C + (1) [XeH]	R4f3d99d173c1dbece97d9d68135c36bf3ed9f8950904b92bcf9d75788d3d2953	Xenon_quenching3
pkr0145518		(1) pkc0041256[c0] + (1) CARBON[c0] => (1) pkc0072700[c0] + (1) XENON_1[c0]	(1) CC1CCC2CC3CCCC(CC3)C3CCC2CC[Xe]13 + (1) [C] => (1) CC1CCC2CC3CCCC(CC3)C3CCC2CC=C13 + (1) [XeH]	R4f3dd94e971eda86d971ec05a3683051af5a2e5218b9e1b41666d101e1be8fd7	Xenon_quenching2
pkr0145519		(1) pkc0049659[c0] + (1) CARBON[c0] => (1) pkc0047582[c0] + (1) XENON_1[c0]	(1) CC1CC[Xe](C(C)C)C1C1CC2(C)C3CCC(C)C12C3 + (1) [C] => (1) CC(C)C1=C(C2CC3(C)C4CCC(C)C23C4)C(C)CC1 + (1) [XeH]	R4f3df53289a24834219a30a97d205cc441129a1f86c1415c59abeda6874ff837	Xenon_quenching3
pkr0145520		(1) pkc0147889[c0] => (1) pkc0251155[c0]	(1) C=CC(C)C1CC2C(C)CCC3CC(C)(C)[Xe]1CCC32 => (1) C=CC(C)[Xe]1CC2C(C)CCC3CC(C)(C)C1CCC32	R4f3e13fa5558a8e54c0a27ba4df8868308346e5c4d507e9a9ee810c400cbee08	TheoreticalGroupY_001HydrideShiftV3
pkr0145521		(1) pkc0167280[c0] => (1) pkc0246713[c0]	(1) C=C1C(C)CCC1C1(C)CCC2CCC(C)[Xe]1C2(C)C => (1) CC1CCC2[Xe]1CC13C(C)CCC(CCC21C)C3(C)C	R4f3e9aef94dc6f8dc2361b24621f5abdd5b35cd33a0f7131ec84fcc9bbb33294	TheoreticalGroup_A_RangeModifiedClose
pkr0145522		(1) pkc0005680[c0] + (1) CARBON[c0] => (1) pkc0015818[c0] + (1) XENON_1[c0]	(1) C=CC1(C)CCC1C1CCC2C(C)CCC(C)[Xe]2CC1 + (1) [C] => (1) C=CC1(C)CCC1C1CC=C2C(C)CCC(C)C2CC1 + (1) [XeH]	R4f3ea9450d1e7cf8f7e6db0e60084740a7fc1fe8bcdb356e1ca3db2b510d6f27	Xenon_quenching2
pkr0145523		(1) pkc0001734[c0] + (1) CARBON[c0] => (1) pkc0005814[c0] + (1) XENON_1[c0]	(1) C=C1C[Xe]2CCC3(C)C(C)CCC(C2CCC1C)C3C + (1) [C] => (1) C=C1CC2=C(CCC1C)C1CCC(C)C(C)(CC2)C1C + (1) [XeH]	R4f3ec970f04aa97d783516a983b72ff25f74f442935072cdcf14e2f76d8cc5f7	Xenon_quenching3
pkr0145524		(1) pkc0159690[c0] + (1) CARBON[c0] => (1) pkc0235613[c0] + (1) XENON_1[c0]	(1) C=C1C(C)CCC(C)C1CC[Xe]1CC(C)C2(C)CCC12 + (1) [C] => (1) C=C1C(C)CCC(C)C1CC=C1CC(C)C2(C)CCC12 + (1) [XeH]	R4f3f154ffc3c3779aefb91e1135d9aecd3adf5af9d4586b5479433e1bce564d3	Xenon_quenching2
pkr0145525		(1) pkc0047445[c0] => (1) pkc0116694[c0]	(1) CC(C)C1CCC2(C)[Xe]1CCC13CC12C(C)CCC3C => (1) CC(C)[Xe]1CCC2(C)C1CCC13CC21C(C)CCC3C	R4f3f384416e4540500a92f1611418a3c3cb6c89d561c3bb84753f5afa2984d72	TheoreticalGroupY_001HydrideShiftV3
pkr0145526		(1) pkc0233161[c0] => (1) pkc0297756[c0]	(1) C=CC1(C)CCC2[Xe]3CCC2(C)C(C)CCC31C(C)C => (1) CC(C)[Xe]1CCC2=C3CCC2(C)C(C)CCC31C(C)C	R4f3f9e75d2f797c86cd7532e066c500d8a79e019a2576f2714ed8304214c570c	AbietaneIon1Step3
pkr0145527		(1) pkc0145682[c0] + (1) CARBON[c0] => (1) pkc0216810[c0] + (1) XENON_1[c0]	(1) CC1CCC2C(C)CCC3C=C1C[Xe](C)CCC2C3C + (1) [C] => (1) C=C1CCC2C(C)C3C=C(C1)C(C)CCC2C(C)CC3 + (1) [XeH]	R4f3fae4150bbe35aed69b8ea2cc2bbde25bfa063e9bf65000310ff2dc221c8d4	Xenon_quenching1
pkr0145528		(1) pkc0097271[c0] => (1) pkc0056581[c0]	(1) CC1CCC[Xe](C)C(C2CC34CC3C2(C)CCC4C)C1 => (1) CC1CCCC(C)[Xe](C2CC34CC3C2(C)CCC4C)C1	R4f3faffea1f66afe075d233c6fa4589a93c747a3271371d78314b246d0a7aab9	TheoreticalGroupY_001HydrideShiftV3
pkr0145529		(1) pkc0243767[c0] + (1) CARBON[c0] => (1) pkc0313772[c0] + (1) XENON_1[c0]	(1) CC1CCCC2(C)CCC2C2(C)C[Xe]3C1CC3C2(C)C + (1) [C] => (1) CC1CCCC2(C)CCC2C2(C)C=C3C1CC3C2(C)C + (1) [XeH]	R4f3fd7ee510895068e111126ab6562603306f047e0146966ab75c6447324f8cb	Xenon_quenching2
pkr0145530		(1) pkc0258671[c0] => (1) pkc0168315[c0]	(1) CC1CC2C3C(C)CC2[Xe]2C(C)CCC(C)C2(C)CC13 => (1) CC1CC2C3C(C)C[Xe]2C2C(C)CCC(C)C2(C)CC13	R4f40870cc38739043d9f91813cb67edeb225f4a553e258e48e14b8573b7b64fe	TheoreticalGroupY_001HydrideShiftV3
pkr0145531		(1) pkc0170766[c0] => (1) pkc0114164[c0]	(1) CC1CCC2C(C)C1(C)C[Xe]1C3CCC2(C)C1(C)C3C => (1) CC1CCC2C(C)C1(C)CC1[Xe]3CCC2(C)C1(C)C3C	R4f4103ac56b4c3e3e04afcd20acd852c580e8ce75817ab4efb5a7dac509700bc	TheoreticalGroupY_001HydrideShiftV3
pkr0145532		(1) pkc0210033[c0] => (1) pkc0267071[c0]	(1) CC1=CCC[Xe](C)C2C3CC(C)C3CC2(C(C)C)CC1 => (1) CC1CC2C1CC1(C(C)C)CC[Xe](C)C3CCC(C)C231	R4f41c1236e72bc43d833acdce488833e31c3e2cbfc5002fabc8996e336258716	TheoreticalGroupD_0001
pkr0145533		(1) pkc0045578[c0] + (1) CARBON[c0] => (1) pkc0104591[c0] + (1) XENON_1[c0]	(1) CC1CCC2(C)C[Xe](C)CCCC3(C)C4CCC1C4C23 + (1) [C] => (1) C=C1CCCC2(C)C3CCC4C(C)CCC(C)(C1)C2C43 + (1) [XeH]	R4f4205d015bb0dab9f5a80abe06ff83e06ba49e6d91f6c760c08ce06082476fb	Xenon_quenching1
pkr0145534		(1) pkc0084605[c0] + (1) CARBON[c0] => (1) pkc0155432[c0] + (1) XENON_1[c0]	(1) CC1CCCC2CC3C1C1(C)CC(C2C)C1CC[Xe]3C + (1) [C] => (1) CC1=C2CC3CCCC(C)C2C2(C)CC(C3C)C2CC1 + (1) [XeH]	R4f425f83c48a2874651d6c73a8c639202924e711a954faf174df1cec2d0c9f53	Xenon_quenching3
pkr0145535		(1) pkc0136887[c0] + (1) CARBON[c0] => (1) pkc0249410[c0] + (1) XENON_1[c0]	(1) CC(C)C1CCC(C)[Xe]2CCC3(C)C4CCC3(C)C1C42 + (1) [C] => (1) CC1=C2CCC3(C)C4CCC3(C)C(C(C(C)C)CC1)C24 + (1) [XeH]	R4f42801ef7d4df8729051e60ed6abd832879d66b28db68444fcb8f05bb59446b	Xenon_quenching3
pkr0145536		(1) pkc0123863[c0] + (1) CARBON[c0] => (1) pkc0179310[c0] + (1) XENON_1[c0]	(1) CC1CCC2CC3CC2C1(C)CC[Xe](C)C1CCC3C1 + (1) [C] => (1) CC1=CCC2(C)C(C)CCC3CC(CC32)C2CCC1C2 + (1) [XeH]	R4f42a876c98b4b6b9e2b0b36d21f2b488b485294cd77b00392c14cfe5bfba300	Xenon_quenching2
pkr0145537		(1) pkc0191068[c0] + (1) CARBON[c0] => (1) pkc0155874[c0] + (1) XENON_1[c0]	(1) C=CC1(C)CCC2C(C)CCC3(C)C[Xe](C)C2CCC13 + (1) [C] => (1) C=CC1(C)CCC2C3=C(C)CC(C)(CCC2C)C1CC3 + (1) [XeH]	R4f42c3ff94423cdd1d603ac87930495a9c91171bd54cced93da493d9f81417e8	Xenon_quenching3
pkr0145538		(1) pkc0043799[c0] + (1) CARBON[c0] => (1) pkc0127728[c0] + (1) XENON_1[c0]	(1) CC1CCC2(C)C3CC1C3CC2C1(C)CCC[Xe](C)C1 + (1) [C] => (1) C=C1CCCC(C)(C2CC3C4CC3C2(C)CCC4C)C1 + (1) [XeH]	R4f42dce40940a6f5cacba39f3f94d24a3a3bc4aafd66c09fd3448a92a527e476	Xenon_quenching1
pkr0145539		(1) pkc0054962[c0] => (1) pkc0120255[c0]	(1) CC(C)C1C[Xe]2C3CC4(C)CCC1(C2C)C4CCC3C => (1) CC(C)C1CC2C3CC4(C)CCC1(C4CCC3C)[Xe]2C	R4f42e3f9336472e89fc254fef0187e43389a8e2a12a94b3f89e8a6f33353e8af	TheoreticalGroupY_001HydrideShiftV3
pkr0145540		(1) pkc0195836[c0] + (1) CARBON[c0] => (1) pkc0217281[c0] + (1) XENON_1[c0]	(1) CC(C)C1C(C)CC2[Xe]3CC(C)C24CCC(C)C3CC14 + (1) [C] => (1) CC(C)C1C(C)CC2C3=CC(C)C24CCC(C)C3CC14 + (1) [XeH]	R4f43243b8df0da0dfcb192747a1a8484cd747dcfd96dc58d4cc176dd3e6f9f45	Xenon_quenching2
pkr0145541		(1) pkc0005829[c0] + (1) CARBON[c0] => (1) pkc0014205[c0] + (1) XENON_1[c0]	(1) CC1CCC2C3CCC24CC(CC4C)[Xe](C)CCC13C + (1) [C] => (1) CC1=C2CC(C)C3(CCC4C3CCC(C)C4(C)CC1)C2 + (1) [XeH]	R4f4348896a5ca5692d8368cb26bb442751699c263598194bad415ba0a8256c49	Xenon_quenching3
pkr0145542		(1) pkc0005255[c0] => (1) pkc0011455[c0]	(1) C=CC1CC[Xe](C(C)CC=C2C(C)CCC2C(C)C)C1 => (1) C=CC1CCC(C2(C)CC2[Xe]2C(C)CCC2C(C)C)C1	R4f4372b7cd24bc7de6e369c32d9234fc34f408a75973d0639813493b3530bc90	TheoreticalGroupD_0004
pkr0145543		(1) pkc0175881[c0] => (1) pkc0243208[c0]	(1) CC1CCC2(C)C3CC2C1(C)CC[Xe](C)C1CCC3C1 => (1) CC1CCC2(C)C(C)CCC3(C)C(CC23)C2CC[Xe]1C2	R4f43bfb2f8bc281663e2eafa67e5dd434431c619e372ddd513951e0517241a03	TheoreticalGroupY_001HydrideShiftV3
pkr0145544		(1) pkc0109199[c0] + (1) CARBON[c0] => (1) pkc0182901[c0] + (1) XENON_1[c0]	(1) CC1CCC2C1CC1C(C)C3(C)CCC(C)C3CC[Xe]21 + (1) [C] => (1) CC1CCC2C3=C(CC12)C(C)C1(C)CCC(C)C1CC3 + (1) [XeH]	R4f43ea8d926a3f4b8982e21b3f2238baba1f418c926dbe95046672690856a6df	Xenon_quenching3
pkr0145545		(1) pkc0134822[c0] + (1) CARBON[c0] => (1) pkc0242461[c0] + (1) XENON_1[c0]	(1) CC(C)C1=CC2[Xe](C)CCC3C(C)CCC2(C)C3CC1 + (1) [C] => (1) C=C1CCC2C(C)CCC3(C)C1C=C(C(C)C)CCC23 + (1) [XeH]	R4f4406f9de64937c642c10c1b45210b0218d82d3ef260aefdb93570eb6d9fb08	Xenon_quenching1
pkr0145546		(1) pkc0211005[c0] => (1) pkc0184068[c0]	(1) CC1CC2C3CCC4(C3)C(C)CCC(CCC12C)[Xe]4C => (1) CC1CC2C3CCC4(C3)C(C)CC[Xe](CCC12C)C4C	R4f444142804f11cfc4c5e4b3caa0563d44e756578bf9e290201eeb00bcdf20da	TheoreticalGroupY_001HydrideShiftV3
pkr0145547		(1) pkc0144647[c0] + (1) XENON_1[c0] => (1) pkc0230147[c0] + (1) CARBOCATION_SUBSTITUTE_XE[c0]	(1) CC1CCC(C)C2(C)CCC3(C)[Xe]C4CC32CCCC14 + (1) [XeH] => (1) CC1CCC(C)C2(C)CC[Xe]3C(C)C4CC32CCCC14 + (1) [Xe:1]	R4f444ff443292702eaaa80d235600d37e9693f0ba8eda3722fae93d19afc8ead	GenericSecondaryIonMethylShift_DM
pkr0145548		(1) pkc0006472[c0] + (1) CARBON[c0] => (1) pkc0030086[c0] + (1) XENON_1[c0]	(1) CC1=CCC[Xe](C)C2CC3CCC(C2)C(C)(C)C3CC1 + (1) [C] => (1) CC1=CCCC(C)=C2CC3CCC(C2)C(C)(C)C3CC1 + (1) [XeH]	R4f4452254e16cbe6544fe2a1c5b8e5351378f42b42063e3eacc69757d91ddfb2	Xenon_quenching3
pkr0145549		(1) pkc0145757[c0] + (1) CARBON[c0] => (1) pkc0137027[c0] + (1) XENON_1[c0]	(1) CC(C)C1C[Xe]2C3CC4C(C)CCC(C)C(CCC13)C42 + (1) [C] => (1) CC(C)C1CC2=C3C4CCC1C2CC3C(C)CCC4C + (1) [XeH]	R4f4460124e11c82b187723c48aadfbad80d1c9e1186237a09fe25d1a05938b31	Xenon_quenching3
pkr0145550		(1) pkc0035676[c0] => (1) pkc0042219[c0]	(1) CC1CCC2CC(C)(C)[Xe]3CCC(C)C3CC3C1CC23 => (1) CC1CCC2CC(C)(C)C3CCC(C)[Xe]3CC3C1CC23	R4f447958ef66e5209a8cb115b55b065bb03ea3cd9493a103928a08b4b10f11a0	TheoreticalGroupY_001HydrideShiftV3
pkr0145551		(1) pkc0181454[c0] => (1) pkc0103801[c0]	(1) CC1CCC[Xe]2C(C)(CCC3C4(C)CC32CCC4C)C1 => (1) CC1CCCC2(C)[Xe](CCC3C4(C)CC32CCC4C)C1	R4f44bdc24d7c2bd6521dc746b22aff9c3cfce4cb2b9785e4d2dbbb6a2344d12a	GroupW_001MethylShiftV2
pkr0145552		(1) pkc0046455[c0] + (1) CARBON[c0] => (1) pkc0111571[c0] + (1) XENON_1[c0]	(1) CC1C2CCC3(C)CC4CCC(C)[Xe](C)C4CC1C3C2 + (1) [C] => (1) CC1=C(C)C2CC3C(C)C4CCC(C)(CC2CC1)C3C4 + (1) [XeH]	R4f451b28d5fbdcd81bf9668fec6d2ddc93584b6f51e2ffb7cbbde01d3cd45e81	Xenon_quenching3
pkr0145553		(1) pkc0078333[c0] => (1) pkc0104679[c0]	(1) CC1=CCC(C2C3CC3[Xe](C)CCC(C)C2(C)C)CC1 => (1) CC1CCC(C)C23CC2C(C2CC[Xe](C)C3C2)C1(C)C	R4f452ee18e75d4d70ba9a7e3bfaec7d8fe6047b5a6dea1c5f0a4461f3b288f06	TheoreticalGroupF_0001
pkr0145554		(1) pkc0034972[c0] => (1) pkc0044040[c0]	(1) C[Xe](C)C1CCC2CC3CCC1(C)C1CC2CCC3C1 => (1) CC(C)[Xe]1CCC2CC3CCC1(C)C1CC2CCC3C1	R4f457ea3f19242160bc8ac48d9c6e31bdc0f7bfd74c18d639dee6ea0d788afce	TheoreticalGroupY_001HydrideShiftV3
pkr0145555		(1) pkc0217654[c0] => (1) pkc0310360[c0]	(1) CC(C)C1CCC2(C)CC3C(C)C1C[Xe]3C(C)C1CC12 => (1) CC(C)C1CCC2(C)CC3C(C)C1CC3[Xe](C)C1CC12	R4f45cc4074e6f45d16a4526530b3a736d4e76fdfb1a372fbfbae7b6d853e331b	TheoreticalGroupY_001HydrideShiftV3
pkr0145556		(1) pkc0003107[c0] + (1) CARBON[c0] => (1) pkc0002647[c0] + (1) XENON_1[c0]	(1) C=CC1(C)CC[Xe]1C(C)CC=C1C(C)CCC(C)C1C + (1) [C] => (1) C=CC1(C)CCC1=C(C)CC=C1C(C)CCC(C)C1C + (1) [XeH]	R4f45d6cbc95e0a9b7011f306b9a210ce01c01a5cb5b99b826b66208b7c716715	Xenon_quenching3
pkr0145557		(1) pkc0012688[c0] + (1) CARBON[c0] => (1) pkc0018962[c0] + (1) XENON_1[c0]	(1) CC1CCC(C)C2(C)C13CCC(C)C21CC[Xe](C)C1C3 + (1) [C] => (1) C=C1CCC23C(C)CCC4(CC12)C(C)CCC(C)C43C + (1) [XeH]	R4f45e2fefbac9b995f61ed1a76f96249febf2f53d3b8ea0cc689336480d09068	Xenon_quenching1
pkr0145558		(1) pkc0081372[c0] => (1) pkc0126182[c0]	(1) CC1=C2CCC(C)C23CCC(C)C(C)(C(C)C)[Xe]3CC1 => (1) CC1=C2CCC(C)C23CCC(C)[Xe](C(C)C)C3(C)CC1	R4f45fc36b3b47ec8f53cb8e139bbe4ba37c83c76d6a8feaed584ea09184a4047	GroupW_001MethylShiftV2
pkr0145559		(1) pkc0146867[c0] => (1) pkc0130027[c0]	(1) CC(C)C1C2CC3C(C)CCC4CC(C2C)C4(C)C[Xe]31 => (1) CC(C)C1C2C[Xe]3C(C)CCC4CC(C2C)C4(C)CC13	R4f461a90ce8d3220adf9375553f1762fc049eeb0ddd399ca48df5f82a45cea91	TheoreticalGroupY_001HydrideShiftV3
pkr0145560		(1) pkc0257156[c0] + (1) CARBON[c0] => (1) pkc0303314[c0] + (1) XENON_1[c0]	(1) C=CC1(C)CCC2C(C)CCC3CCC1(C)[Xe](C)CC32 + (1) [C] => (1) C=CC1(C)CCC2C(C)CCC3CCC1(C)C(=C)CC32 + (1) [XeH]	R4f4622daada1763d5dd947e38c868eca2e878ddfdfdd73491bff02ce6e76d35d	Xenon_quenching1
pkr0145561		(1) pkc0024965[c0] + (1) CARBON[c0] => (1) pkc0067057[c0] + (1) XENON_1[c0]	(1) CC1CC2CC1CCC1(C)C3CC[Xe](C)C3CCC21C + (1) [C] => (1) CC1=CCC2C1CCC1(C)C3CC(C)C(CCC21C)C3 + (1) [XeH]	R4f46cf1f401052b872cdbb5f5d377e9c287fe3b93a057bea88d657087059d86f	Xenon_quenching2
pkr0145562		(1) pkc0244787[c0] => (1) pkc0286019[c0]	(1) CC(C)C1=CC2C(C)CC[Xe]3C(CCC23C)C(C)CC1 => (1) CC(C)C1=CC2C(C)CCC3(C)C(CC[Xe]23)C(C)CC1	R4f46e57d7876fb6fd30654d57bb7b0c9483299aa6e17da40d63a075d95d2a8ff	GroupW_001MethylShiftV2
pkr0145563		(1) pkc0047453[c0] + (1) CARBON[c0] => (1) pkc0089680[c0] + (1) XENON_1[c0]	(1) CC1CCC23[Xe]4CCC1C(C4C)C2(C)CCCC3(C)C + (1) [C] => (1) CC1=C2CCC3C(C)CCC24C(C)(C)CCCC4(C)C13 + (1) [XeH]	R4f47328600da6c04e9e24ee71f69cfc3af2622d43dad885457bc7fe37d6d55d4	Xenon_quenching3
pkr0145564		(1) pkc0179015[c0] + (1) CARBON[c0] => (1) pkc0227396[c0] + (1) XENON_1[c0]	(1) CC1=CCC(C)(C)C2CC[Xe](C)C3CC2C3(C)CCC1 + (1) [C] => (1) C=C1CCC2C3CC1C3(C)CCCC(C)=CCC2(C)C + (1) [XeH]	R4f47400f90ddd77b64a0f5cd5312b31bc1f21ad54fe164abe9449be28b6c5a6c	Xenon_quenching1
pkr0145565		(1) pkc0236727[c0] + (1) CARBON[c0] => (1) pkc0298127[c0] + (1) XENON_1[c0]	(1) CC(C)C1C2CCC3C[Xe]4C(CC4C1(C)CC2C)C3C + (1) [C] => (1) CC(C)C1C2CCC3C=C4C(CC4C1(C)CC2C)C3C + (1) [XeH]	R4f4747f65c67eb9281bde3c0f630974351dd88a31f932c510c1bf76cc6f0d19c	Xenon_quenching2
pkr0145566		(1) pkc0102943[c0] + (1) CARBON[c0] => (1) pkc0104391[c0] + (1) XENON_1[c0]	(1) CC1CCC(C)C23CC1C2CC1C(C)CC3C(C)[Xe]1C + (1) [C] => (1) CC1=C(C)C2CC(C)C1CC1C3CC21C(C)CCC3C + (1) [XeH]	R4f47665cfc48d5c32ddb49e0e7a8824b7fc28978e2763b8578be7add718065dc	Xenon_quenching3
pkr0145567		(1) pkc0236432[c0] => (1) pkc0152062[c0]	(1) CC1(C)C2CC34CC[Xe]1CCC2C3(C)CCCC4(C)C => (1) C[Xe]1C2CC34CCC1(C)CCC2C3(C)CCCC4(C)C	R4f479545425f8e59724748b434408797b881653bf2e51f868bd94f58399107d3	GroupW_001MethylShiftV2
pkr0145568		(1) pkc0184270[c0] => (1) pkc0224782[c0]	(1) CC1=CCCC2C3(C)CC(CC1)[Xe](C)C2(C)CCC3C => (1) CC1CCC2(C)C3CCC4[Xe](C)CCC4(CC13C)C2C	R4f47a1ddaba5dbed89d52e9b17eac36dcf5af469dc320b47e87fb6646fe6cc21	TheoreticalGroupB_5ring
pkr0145569		(1) pkc0028180[c0] + (1) CARBON[c0] => (1) pkc0075216[c0] + (1) XENON_1[c0]	(1) CC1CCC2C(C)C3C1C1CC(C)C(C1)[Xe]3CC2(C)C + (1) [C] => (1) CC1CC2CC1C1=C3C(C)C(CCC(C)C32)C(C)(C)C1 + (1) [XeH]	R4f47bb6e34bef4c8d046713c8cba4a00645c009a5bb01767feaa2cce85ac42d2	Xenon_quenching3
pkr0145570		(1) pkc0147385[c0] + (1) CARBON[c0] => (1) pkc0253174[c0] + (1) XENON_1[c0]	(1) CC1CCC2(C)C(C)CCC3C4CC(C[Xe]13)C(C4)C2C + (1) [C] => (1) CC1CCC2(C)C(C)CCC3=C1CC1CC3CC1C2C + (1) [XeH]	R4f47be044a483f0f69838c455d9fda7a8ee1502b430434bd664caf2f2d435df3	Xenon_quenching3
pkr0145571		(1) pkc0194593[c0] + (1) CARBON[c0] => (1) pkc0261101[c0] + (1) XENON_1[c0]	(1) CC1CCCC2C(C1)C[Xe]1C3CC(C(C)CCC3C)C21 + (1) [C] => (1) CC1CCCC2C(C=C3C4CC(C(C)CCC4C)C32)C1 + (1) [XeH]	R4f47e9e4c11c11bcf84497f8405d24a5bde37537c0bae3cc482118b1aefea9f7	Xenon_quenching2
pkr0145572		(1) pkc0025782[c0] + (1) CARBON[c0] => (1) pkc0048351[c0] + (1) XENON_1[c0]	(1) CC1C2CCC(C)[Xe]3CCC4CCCC(C2)C3CC1C4 + (1) [C] => (1) CC1=C2CCC3CCCC4CC(CC1)C(C)C(C3)CC24 + (1) [XeH]	R4f4812a9c38b203e8a6db0d1dc4832db6147affab0a3dbaab741c83467d97bb3	Xenon_quenching3
pkr0145573		(1) pkc0228007[c0] => (1) pkc0337219[c0]	(1) C=CC1(C)C2CC3C(C)CC[Xe]3C1(C)CCC2C(C)C => (1) CC(C)C1CCC2(C)C3=CCC(C)C3CC1[Xe]2C(C)C	R4f485dc134f0f42d7eae3eee55f808855b9b34b96f092ed468bf6a8a516c3371	AbietaneIon1Step2
pkr0145574		(1) pkc0023057[c0] + (1) XENON_1[c0] => (1) pkc0043301[c0] + (1) CARBOCATION_SUBSTITUTE_XE[c0]	(1) CC1=C(CCC2C[Xe]C3(C)CCC23C)C(C)C(C)CC1 + (1) [XeH] => (1) CC1=C(CCC2CC(C)[Xe]3CCC23C)C(C)C(C)CC1 + (1) [Xe:1]	R4f4868f5cfea5de52be98e54ea1bac1b8d9d0d9b8aed6fb5aa2e9b27701430fc	GenericSecondaryIonMethylShift_DM
pkr0145575		(1) pkc0241123[c0] + (1) CARBON[c0] => (1) pkc0296822[c0] + (1) CARBOCATION_SUBSTITUTE_XE[c0]	(1) CC1CCC2(C)C(C)C3(C)CCC4(C)[Xe]CCC42CC13 + (1) [C] => (1) CC1CCC2(C)C(C)C3(C)CCC4(C)C=CCC42CC13 + (1) [Xe:1]	R4f4881747934a9bcf3eaa53a2f7088d39ac6439fe5c32b1dc523ef66cf2b8bc6	Secondary_quench;SecondaryIonToDoubleBond
pkr0145576		(1) pkc0040831[c0] + (1) CARBON[c0] => (1) pkc0068990[c0] + (1) XENON_1[c0]	(1) CC1CCC[Xe](C)CC23CCC(C=CC1CCC2C)C3 + (1) [C] => (1) C=C1CCCC(C)C2C=CC3CCC(C1)(C3)C(C)CC2 + (1) [XeH]	R4f48cce3a70286f8f804c657d17f29901c978f2f545b485881c244978457545d	Xenon_quenching1
pkr0145577		(1) pkc0201636[c0] + (1) CARBON[c0] => (1) pkc0333232[c0] + (1) XENON_1[c0]	(1) C[Xe]1C2CCC3(C)C2CCC1(C)CCC1C3CC1(C)C + (1) [C] => (1) C=C1C2CCC3(C)C2CCC1(C)CCC1C3CC1(C)C + (1) [XeH]	R4f49423afae7f4d0d064a250d3f21e31aae02a39f774b24c346e6ae773ce2bb0	Xenon_quenching1
pkr0145578		(1) pkc0057010[c0] => (1) pkc0047609[c0]	(1) CC1=CCCC(C)(C)C1C[Xe]1C2CC1C(C)CCC2C => (1) CC1CCC(C)C2CC1C21CC2[Xe](C)C1CCC2(C)C	R4f495b829576aa82fe3a0e879ba44566332e9276cb416be4721a027144189eed	TheoreticalGroup_A_RangeModifiedClose
pkr0145579		(1) pkc0257900[c0] + (1) CARBON[c0] => (1) pkc0288666[c0] + (1) XENON_1[c0]	(1) CC1CCCC(C)C2C3C(C)CCC4C3C1C[Xe]2C4C + (1) [C] => (1) CC1CCCC(C)C2C3=CC1C1C(CCC(C)C21)C3C + (1) [XeH]	R4f495f53c7b0329d9af2ef894282f7b9f5b75518ac6ef6e310ecd10745fb502a	Xenon_quenching2
pkr0145580		(1) pkc0128013[c0] => (1) pkc0072429[c0]	(1) CC1=CCC2C(C)C3CCC(C)C2[Xe]3C(C(C)C)CC1 => (1) CC1=CCC2C(C)C3CCC(C)[Xe]2C3C(C(C)C)CC1	R4f49964fea1a9f5ccdbb2555928e7cdce771de9d622eaa6b52f16b7c992b59c6	TheoreticalGroupY_001HydrideShiftV3
pkr0145581		(1) pkc0140675[c0] + (1) SecondaryXenonDonor[c0] + (1) TertiaryXenonAcceptor[c0] => (1) pkc0250610[c0] + (1) SecondaryXenonAcceptor[c0] + (1) XENONProtonator[c0]	(1) CC1C2CC3CCC([Xe](C)C)C3CCC3CC1C3(C)C2 + (1) C[Xe]C + (1) CC(C)C => (1) CC1C2CC3CC[Xe]C(C)(C)C3CCC3CC1C3(C)C2 + (1) C[Xe](C)C + (1) CCC	R4f49a68e4522be8de2e634e6c6dc39966570509d35002d9d61af8d9a7e446658	CyathaneExpansionLike2v2
pkr0145582		(1) pkc0195015[c0] => (1) pkc0116166[c0]	(1) CC(C)C12CCC(C1)C1CCC(C)C3(C)CC[Xe]3C1C2 => (1) CC1CCC2C3CCC(C(C)C)(C3)CC2C2(C)CC[Xe]12	R4f49a9a174e2855820f3701f1d47ca9d5a190c1a047d54153b98e6e866c7d777	GroupW_001MethylShiftV2
pkr0145583		(1) pkc0172536[c0] + (1) CARBON[c0] => (1) pkc0150627[c0] + (1) XENON_1[c0]	(1) CC1C2CCC3C(C)(C(C)C)CC1C31CCC(C)[Xe]1C2 + (1) [C] => (1) CC1=C2CC3CCC4C(C)(C(C)C)CC(C3C)C24CC1 + (1) [XeH]	R4f49c1249d1388c9eb7f79c68e6beb40dd752d027854915286fd710e30ce34ed	Xenon_quenching3
pkr0145584		(1) pkc0003696[c0] + (1) CARBON[c0] => (1) pkc0012102[c0] + (1) XENON_1[c0]	(1) C=CC1(C)CCC2(C)C(C)CCC3(C)C(C)[Xe]1CCC23 + (1) [C] => (1) C=CC1(C)CCC2(C)C(C)CCC3(C)C(C)C1=CCC23 + (1) [XeH]	R4f49c7aaf68531945f1166aceb1a94548ba8a2cee43a79d44d0dd463bf83d2f3	Xenon_quenching2
pkr0145585		(1) pkc0182429[c0] => (1) pkc0122949[c0]	(1) CC1CCCC2CCC3(C2)C(C)C2CC(C)C3(C)C[Xe]12 => (1) CC1CC2C3CC1(C)C1(CCC(CCC[Xe]3C)C1)C2C	R4f49d2217480329103b6d8eae02e736b590d76451efdf0df5f58f5a46bda260b	TheoreticalGroupY_001HydrideShiftV3
pkr0145586		(1) pkc0021660[c0] + (1) CARBON[c0] => (1) pkc0079573[c0] + (1) XENON_1[c0]	(1) CC1CCC(C)(C)C2[Xe]1CCC1(C)C3CCC1C2(C)C3 + (1) [C] => (1) CC1CCC(C)(C)C2C1=CCC1(C)C3CCC1C2(C)C3 + (1) [XeH]	R4f49f2adda3a95defd645cbd1a0f19055c00b7a6f9a9157c336863baba8f2ebe	Xenon_quenching2
pkr0145587		(1) pkc0187314[c0] + (1) CARBON[c0] => (1) pkc0237539[c0] + (1) XENON_1[c0]	(1) CC1CCCC2C3C4CCC(C)[Xe]3CC4CCC2(C)C1 + (1) [C] => (1) CC1CCCC2C3=C4CC(CCC2(C)C1)C3CCC4C + (1) [XeH]	R4f4a79f0b81883b40e2e2b00e06ecf8943b8de0e101e5099fab76fd9577de56d	Xenon_quenching3
pkr0145588		(1) pkc0007355[c0] + (1) CARBON[c0] => (1) pkc0011048[c0] + (1) XENON_1[c0]	(1) C=CC1(C)CCC2C(C3CC(C)CCC[Xe]3C)CC21C + (1) [C] => (1) C=CC1(C)CCC2C(C3=C(C)CCCC(C)C3)CC21C + (1) [XeH]	R4f4a905521fee94aa42c03c83b7aa7ed855518713e6af26f561396b77a06b3c6	Xenon_quenching3
pkr0145589		(1) pkc0060412[c0] => (1) pkc0025020[c0]	(1) CC1CCC2C(C)[Xe](CCC3CC24C(C)CCC34C)C1 => (1) CC1CCC2[Xe](C)C(CCC3CC24C(C)CCC34C)C1	R4f4aac4c9d9c4f29f13062c111d82ef57948dc941309d4ad0f1736812b408406	TheoreticalGroupY_001HydrideShiftV3
pkr0145590		(1) pkc0087243[c0] + (1) CARBON[c0] => (1) pkc0190829[c0] + (1) XENON_1[c0]	(1) CC1CC2CCC3(C)C(C)CC(CC[Xe]2C)C32CCC12 + (1) [C] => (1) CC1=C2CCC3(C)C(C)CC(CC1)C31CCC1C(C)C2 + (1) [XeH]	R4f4ab0e87c9b6b8cc80e3a5c3bd4c85390de047bac563a48b0ad179a73f212f2	Xenon_quenching3
pkr0145591		(1) pkc0039362[c0] + (1) CARBON[c0] => (1) pkc0059102[c0] + (1) XENON_1[c0]	(1) CC(C)C1C2CCC(C)C34CCC(C(C2C)[Xe]13)C4(C)C + (1) [C] => (1) CC(C)C1=C2C3C(C)C1CCC(C)C21CCC3C1(C)C + (1) [XeH]	R4f4acaa0135b3b0a3955e6f21506734654c163185e7d95237e952e1f0f711263	Xenon_quenching3
pkr0145592		(1) pkc0054506[c0] => (1) pkc0133182[c0]	(1) C=CC1C2CC2C(C)C2CC2[Xe](C)CCC1(C)C(C)C => (1) C=CC1C2CC2C(C)C2C[Xe]2C(C)CCC1(C)C(C)C	R4f4aebbdef3e1d20497d8c69e57b89e57c0d9fb50aeb42bde5db2b1eb9ad8347	TheoreticalGroupY_001HydrideShiftV3
pkr0145593		(1) pkc0102488[c0] => (1) pkc0192089[c0]	(1) CC(C)C1CCC2(C)[Xe]1CCC1C3CCC1(C)CC32C => (1) CC(C)[Xe]1CCC2(C)C1CCC1C3CCC1(C)CC32C	R4f4af746250d307cba18774627dded480a22b9f826d8146449aee8bdbd5f70e2	TheoreticalGroupY_001HydrideShiftV3
pkr0145594		(1) pkc0095933[c0] => (1) pkc0075587[c0]	(1) CC1CCC2C3CC(C[Xe]3C)C1C1(C)CCCC2(C)C1 => (1) CC1CCC2[Xe]3CC(CC3C)C1C1(C)CCCC2(C)C1	R4f4b032d5386edb28853ab1f206b0c4582f13541a387403a1c9120a153e2bd9f	TheoreticalGroupY_001HydrideShiftV3
pkr0145595		(1) pkc0241372[c0] => (1) pkc0165943[c0]	(1) CC1CCC2(C)C(C)CCC2[Xe]2C3CC2(C)CCCC13 => (1) CC1CCC2(C)C(C)CC[Xe]2C2C3CC2(C)CCCC13	R4f4b4da9f680fccc4373ef2f5f9bcd84c3fbb3b056c0bef89a79ec990934d0b6	TheoreticalGroupY_001HydrideShiftV3
pkr0145596		(1) pkc0041288[c0] => (1) pkc0045327[c0]	(1) CC(C)C1C2CC3C[Xe]4C(C)CCC(C3C)C1C4C2C => (1) CC(C)C1C2CC3CC4C(C2C)C1C(CC[Xe]4C)C3C	R4f4b51ddff912811e3f349b8a31e3c2035d1c0a1be446a12693ed046f9c89ec9	TheoreticalGroupY_001HydrideShiftV3
pkr0145597		(1) pkc0130332[c0] + (1) CARBON[c0] => (1) pkc0180147[c0] + (1) XENON_1[c0]	(1) CC1C2CC3C1CC(CCC[Xe](C)C2)C1(C)CCC31C + (1) [C] => (1) CC1=CC2CC3C(CC(CCC1)C1(C)CCC31C)C2C + (1) [XeH]	R4f4b7e7f4987c1008c89056c8883f39154b62241d7b15d34b701165665f7baf7	Xenon_quenching2
pkr0145598		(1) pkc0236390[c0] + (1) SecondaryXenonDonor[c0] + (1) TertiaryXenonAcceptor[c0] => (1) pkc0277519[c0] + (1) SecondaryXenonAcceptor[c0] + (1) XENONProtonator[c0]	(1) CC1CC23CCC2(C)CCC[Xe](C)C2CCC1(C)C23C + (1) C[Xe]C + (1) CC(C)C => (1) CC1CC23CCC2(C)CCCC2(C)[Xe]CCC1(C)C23C + (1) C[Xe](C)C + (1) CCC	R4f4bb3ecbcee115a6af3146dd0fb8836f4bfec36688af0329d170cee4d409a72	CyathaneExpansionLike2v2
pkr0145599		(1) pkc0004811[c0] => (1) pkc0015621[c0]	(1) C=C1C(C)CCC1C1(C)CCC12C(C)CCC(C)[Xe]2C => (1) CC1CCC(C)C23CCC2(C)C2CCC(C)[Xe]2CCC13	R4f4c101bffd4b845fd44edf673c9f5fe6e903f9c2ffc235253fcb94f55448236	TheoreticalGroupB_7ring
pkr0145600		(1) pkc0037285[c0] => (1) pkc0067720[c0]	(1) CC1=CCC2C(C)C3CCC(C)[Xe]2CC3(C(C)C)CC1 => (1) CC1CCC2C(C)C34CC3[Xe](C)CCC2(C(C)C)CC14	R4f4c1615ec0285d36700a3c54b1bd1cce8e321bb06f3bc2d9c38e586c530e85b	TheoreticalGroupD_0004;TheoreticalGroupF_2
pkr0145601		(1) pkc0255822[c0] + (1) CARBON[c0] => (1) pkc0332350[c0] + (1) XENON_1[c0]	(1) CC(C)[Xe]1CCC2(C)CCCC34CCC(C)C2(C3C)C14 + (1) [C] => (1) CC(C)C1=C2C34CCCC(C)(CC1)C2(C(C)CC3)C4C + (1) [XeH]	R4f4c2d9990877b1e125efd3ccae326ab5a6d696939af813494edde0171a32ca6	Xenon_quenching3
pkr0145602		(1) pkc0126988[c0] + (1) CARBON[c0] => (1) pkc0178099[c0] + (1) XENON_1[c0]	(1) CC1CCC[Xe](C)C2CC(C)C3(CCC(C3)C3CC13)C2 + (1) [C] => (1) CC1=CCCC(C)C2CC2C2CCC3(CC1CC3C)C2 + (1) [XeH]	R4f4c506a6536da109d93aee867aae5fb7bf4219e4b355c480b39efcb6914dfef	Xenon_quenching2
pkr0145603		(1) pkc0194397[c0] + (1) CARBON[c0] => (1) pkc0213537[c0] + (1) XENON_1[c0]	(1) CC1CCC23CC1C(CCC2C)C(C)[Xe]1CC1C3(C)C + (1) [C] => (1) CC1CCC23CC1C(CCC2C)C(C)C1=CC1C3(C)C + (1) [XeH]	R4f4c56cf3c758a62b821b95dcc34288d7d44b715926ae15f0f7c88b0a3752490	Xenon_quenching2
pkr0145604		(1) pkc0195790[c0] + (1) CARBON[c0] => (1) pkc0184590[c0] + (1) XENON_1[c0]	(1) C=CC1CCC(C2(C)CCC3CCC(C)(C)[Xe]2C3C)C1 + (1) [C] => (1) C=CC1CCC(C2(C)CCC3CCC(C)(C)C2=C3C)C1 + (1) [XeH]	R4f4c694f311bb750b3c1f2c24ed7ececba67e0e22dc9eca23907e124b828709d	Xenon_quenching3
pkr0145605		(1) pkc0032718[c0] + (1) CARBON[c0] => (1) pkc0074962[c0] + (1) XENON_1[c0]	(1) CC1=CCC(C(C)C2CC3CCC(C)[Xe](C)C3C2)CC1 + (1) [C] => (1) C=C1C(C)CCC2CC(C(C)C3CC=C(C)CC3)CC12 + (1) [XeH]	R4f4c9aa8e98c6cf6fc00ba54c81fb27d016f1003b337fcf32d62e14f366ac5db	Xenon_quenching1
pkr0145606		(1) pkc0078840[c0] + (1) CARBON[c0] => (1) pkc0129637[c0] + (1) XENON_1[c0]	(1) CC1C2CCC(C)C34CC[Xe](C)C(C3)C(C)(CC14)C2C + (1) [C] => (1) C=C1CCC23CC1C1(C)CC2C(C)C(CCC3C)C1C + (1) [XeH]	R4f4caf829c0888c1367377c58afd26c2d59bc201b9c023732b5a8bef85b0e822	Xenon_quenching1
pkr0145607		(1) pkc0017631[c0] + (1) CARBON[c0] => (1) pkc0012332[c0] + (1) XENON_1[c0]	(1) C=CC(C)C1CC2(C)C(C)CCC3C(CC[Xe]3C)C12C + (1) [C] => (1) C=CC(C)C1CC2(C)C(C)CCC3=C(C)CCC3C12C + (1) [XeH]	R4f4cb50b8106c3aa96250e34e91c7ab2f778fb1cbb942cd8f74e4c80165fd0a4	Xenon_quenching3
pkr0145608		(1) pkc0070096[c0] => (1) pkc0036932[c0]	(1) CC(C)C1C2CCC(C)[Xe]3CCC4C(C)(C)C14C3C2C => (1) CC(C)C1C2CCC(C)C3CCC4C(C)(C)C14[Xe]3C2C	R4f4ce42580488c2679037d8680387df4b8bc8f033b5cbe96982db10e802c7bf6	TheoreticalGroupY_001HydrideShiftV3
pkr0145609		(1) pkc0100235[c0] + (1) CARBON[c0] => (1) pkc0142669[c0] + (1) XENON_1[c0]	(1) C=CC1CC[Xe](C(C)C2CC3CC(C)CCC2C3C)C1 + (1) [C] => (1) C=CC1CC=C(C(C)C2CC3CC(C)CCC2C3C)C1 + (1) [XeH]	R4f4ce4b66b32cbb948bc80737f4214f5fbb0c45fbac3fc2e40c4862835953561	Xenon_quenching2
pkr0145610		(1) pkc0124504[c0] => (1) pkc0151600[c0]	(1) CC1CCC2C1CC1C3C(C)CCC(C)(C3C)C1[Xe]2C => (1) CC1CCC2C1CC1C3C(C)CCC(C)(C3C)[Xe]1C2C	R4f4ce74c6adb50021615153082bb155f6ac18f5617cce8395fbeb054fa015994	TheoreticalGroupY_001HydrideShiftV3
pkr0145611		(1) pkc0250048[c0] => (1) pkc0166001[c0]	(1) CC1CCC2(C)C3CC1[Xe]1CCC2(CCC3C)CC1C => (1) CC1CC23CCC(C)C4C[Xe](C(C)CCC42C)C1CC3	R4f4d0d6dca5c8b9890ed47be0a38fb9d807ae47b60c0c9c49e819d062aa8782f	TheoreticalGroupY_001HydrideShiftV3
pkr0145612		(1) pkc0184255[c0] + (1) CARBON[c0] => (1) pkc0217388[c0] + (1) XENON_1[c0]	(1) CC(C)C1CC2C(C)C1C1C3CC(CCC3C)C(C)[Xe]21 + (1) [C] => (1) CC(C)C1CC2=C3C(C)C4CCC(C)C(C4)C3C1C2C + (1) [XeH]	R4f4d1c7a4a3dcd9c1c3cb21e91463100d796bc766b9517312a94d53aa05f9f9a	Xenon_quenching3
pkr0145613		(1) pkc0055678[c0] => (1) pkc0092947[c0]	(1) CC(C)=CCC[Xe]1C2CCC(C2)C2CCC(C)C1(C)C2 => (1) CC1CCC2CC1(C)C1CCC([Xe](C)C)C13CCC2C3	R4f4d24cb7ed5553da01bdfcc757fdfb2e112ca4fd32eb1ec7bb759870a9774d1	TheoreticalGroupD_0001
pkr0145614		(1) pkc0152384[c0] + (1) CARBON[c0] => (1) pkc0234817[c0] + (1) XENON_1[c0]	(1) CC1CCC2(C)C1CC2C1CC2CCCC(C)(C)[Xe]2C1 + (1) [C] => (1) CC1CCC2(C)C1CC2C1C=C2C(CCCC2(C)C)C1 + (1) [XeH]	R4f4d584b9f6f93e97ca0f39b10d6110f3ebfe10a107dd129baac1d7e99389794	Xenon_quenching2
pkr0145615		(1) pkc0018859[c0] + (1) CARBON[c0] => (1) pkc0070795[c0] + (1) XENON_1[c0]	(1) C=CC(C)C1CC1C1CCC(C2CC[Xe](C(C)C)C2)C1 + (1) [C] => (1) C=CC(C)C1CC1C1CCC(C2C=C(C(C)C)CC2)C1 + (1) [XeH]	R4f4d8ac62a0d5055d611b756b9afa6d2e4c2021b360f0f53dc1b5343dcfc399f	Xenon_quenching2
pkr0145616		(1) pkc0106804[c0] => (1) pkc0181146[c0]	(1) CC1CCC2(C)C3CCC2C2CCC(C2)C(C)(C)[Xe]1C3 => (1) CC1CCC2(C)C3CCC2C2CCC(C2)[Xe](C)C1(C)C3	R4f4dd4486c38ea9427ca7886e5d8bce35e3a85ef6a07ef83f9381903b7b157fd	GroupW_001MethylShiftV2
pkr0145617		(1) pkc0184306[c0] => (1) pkc0237073[c0]	(1) CC1=CCC2CCC3C(C1)C[Xe](C)CCCC2(C)C3C => (1) CC1CC2C[Xe](C)C3CC4CCC2C(C)C4(C)CCC13	R4f4ddc58874084e3c68e65332b1af9a05c17c6890d0b196bf100387c968b0008	TheoreticalGroupB_7ring
pkr0145618		(1) pkc0138219[c0] => (1) pkc0253688[c0]	(1) CC1CCC2[Xe]1C13CCC2(C)CC1(C(C)C)CCC3C => (1) CC(C)C12CCC(C)C13CCC(C)(C2)C1CC[Xe](C)C13	R4f4dedb5b4c561a4b4e38a3e7850ad578d4abd43c61457df1203f0e802d18417	TheoreticalGroupY_001HydrideShiftV3
pkr0145619		(1) pkc0204945[c0] + (1) CARBON[c0] => (1) pkc0333221[c0] + (1) XENON_1[c0]	(1) CC1CCC(C)C2C3C(C)CCC3C(C)[Xe]3CCC1C23 + (1) [C] => (1) CC1CCC(C)C2C3C(=CCC13)C(C)C1CCC(C)C12 + (1) [XeH]	R4f4e1303c65120ac5b8bbf5b396281b3397350fbf78a131ddc0a5bd3d0654a19	Xenon_quenching2
pkr0145620		(1) pkc0264359[c0] + (1) CARBON[c0] => (1) pkc0309182[c0] + (1) XENON_1[c0]	(1) CC1CCCC2C3C4CC(CC[Xe]2C1)C3(C)CCC4C + (1) [C] => (1) CC1CCCC2C(=CCC3CC4C(C)CCC3(C)C24)C1 + (1) [XeH]	R4f4e1b658d78fd58eaef20cb93ceccb432b1aa64db1b8db6cef0cf96771616c3	Xenon_quenching2
pkr0145621		(1) pkc0006699[c0] + (1) CARBON[c0] => (1) pkc0030522[c0] + (1) XENON_1[c0]	(1) CC1CCC2C(C)(C)CCCC23CC12CC[Xe](C)C3C2 + (1) [C] => (1) CC1=C2CC3(CC1)CC21CCCC(C)(C)C1CCC3C + (1) [XeH]	R4f4e266d00b1d2b86d0693984c6f4382f44da6d778bedcd05c40387d9581c025	Xenon_quenching3
pkr0145622		(1) pkc0106527[c0] + (1) CARBON[c0] => (1) pkc0141634[c0] + (1) XENON_1[c0]	(1) CC1CCC2CC3C(C)CCC3(C)[Xe]3CCC(C2C)C13 + (1) [C] => (1) CC1CCC2CC3C(C)CCC3(C)C3=CCC(C2C)C31 + (1) [XeH]	R4f4e3681bd5a143e3bc565d895aecdc19ec2e04a4531ad1c98e531161f0b3ee7	Xenon_quenching2
pkr0145623		(1) pkc0033305[c0] + (1) CARBON[c0] => (1) pkc0023504[c0] + (1) XENON_1[c0]	(1) CC1CCC2C[Xe]1C1CCC(C)C3(C)CCC2CCC13 + (1) [C] => (1) CC1=C2CC(CC1)C1CCC3C2CCC(C)C3(C)CC1 + (1) [XeH]	R4f4e49e20f3d9f43cc996f0c7c4a167575e527d1520f2bbaaaf53152ac3aa939	Xenon_quenching3
pkr0145624		(1) pkc0244317[c0] => (1) pkc0173790[c0]	(1) CC1CCC2CCC(C)C3(CC1C1CC1C3(C)C)[Xe]2C => (1) CC1CC[Xe]2CCC(C)C3(CC1C1CC1C3(C)C)C2C	R4f4e4f97b537e130aed84d445f8b1b89e38e2070217ae5a193e69b135869ab6b	TheoreticalGroupY_001HydrideShiftV3
pkr0145625		(1) pkc0014880[c0] + (1) XENON_1[c0] => (1) pkc0021248[c0] + (1) CARBOCATION_SUBSTITUTE_XE[c0]	(1) C=CC(C)C1CC1C1CCC2[Xe]C(C)(CCC2C)CC1 + (1) [XeH] => (1) C=CC(C)C1CC1C1CCC2C(C)CC[Xe](CC1)C2C + (1) [Xe:1]	R4f4e5e2e5192610f28bd406593c37f1723b69a1e3c865a206df037d4ceb9b988	GenericSecondaryIonMethylShift_DM
pkr0145626		(1) pkc0131147[c0] + (1) CARBON[c0] => (1) pkc0087441[c0] + (1) XENON_1[c0]	(1) CC1CCC(C)[Xe]2C3C1CCC21CC(C)C3CCC1C + (1) [C] => (1) CC1=C2C3C(CCC24CC(C)C3CCC4C)C(C)CC1 + (1) [XeH]	R4f4e6a572084ca4bc5797a73ee446fe7afc3915138f05fdb06010d2e3d541588	Xenon_quenching3
pkr0145627		(1) pkc0161567[c0] => (1) pkc0088220[c0]	(1) CC1CCC2C3(C)CC4CC1[Xe](CCC3C4C)C2(C)C => (1) CC1C2C[Xe]3C(C)CCC4C(C)(C)C3CCC1C4(C)C2	R4f4e8c53e2a5d3874c58c49a68b31e3d30e70daf87c6577394b6320c7086e225	TheoreticalGroupY_001HydrideShiftV3
pkr0145628		(1) pkc0246676[c0] => (1) pkc0282278[c0]	(1) CC1CCC2(C)C3(C)CCC2(C)[Xe]2CCC1C2CC3C => (1) CC1CCC2(C)C3(C)CCC2(C)C2CCC1[Xe]2CC3C	R4f4ed16bc1f6cc30f654621ab83695f17c7049bd6500af9d0b886e231e8a5774	TheoreticalGroupY_001HydrideShiftV3
pkr0145629		(1) pkc0008955[c0] + (1) XENON_1[c0] => (1) pkc0038684[c0] + (1) CARBOCATION_SUBSTITUTE_XE[c0]	(1) CC1CCC2(C)C3CC2(CCC2(C)[Xe]CCC32C)C1C + (1) [XeH] => (1) CC1CCC2(C)C3CC2(CC[Xe]2C(C)CCC32C)C1C + (1) [Xe:1]	R4f4eeb3da02ba6a471799127997a376bb6a43868832df43ba9db09e2ae523ef8	GenericSecondaryIonMethylShift_DM
pkr0145630		(1) pkc0041336[c0] + (1) CARBON[c0] => (1) pkc0038934[c0] + (1) XENON_1[c0]	(1) C=C1C(C)CCC1C1(C)CC[Xe]2C(C)CCC2C(C)C1 + (1) [C] => (1) C=C1C(C)CCC1C1(C)CCC2=C(CCC2C)C(C)C1 + (1) [XeH]	R4f4f21609ce3c1596c86d86a45bbd7165a0e89aef766abefb909ec1faf03dfc6	Xenon_quenching3
pkr0145631		(1) pkc0149744[c0] => (1) pkc0220174[c0]	(1) CC1CCC(C)C2(C)[Xe]1CCC21CC(C)C2(C)CCC21 => (1) CC1CCC(C)C2(C)CCC3(CC(C)C4(C)CCC43)[Xe]12	R4f4f406ff8b3d66791af978a64b50d215254fd063d6deeee91e17d5ba1e46986	GroupW_001MethylShiftV2
pkr0145632		(1) pkc0085816[c0] + (1) CARBON[c0] => (1) pkc0172235[c0] + (1) XENON_1[c0]	(1) CC1C2CCC3CC[Xe](C(C)C)C1CC2C1(C)CCC31 + (1) [C] => (1) CC(C)C1=C2CC3C(CCC(CC1)C1CCC13C)C2C + (1) [XeH]	R4f4f475b5ca3631e1a803e6b51edd868f9dd76b5d37aed8fb337a4adcb915e9c	Xenon_quenching3
pkr0145633		(1) pkc0180877[c0] => (1) pkc0243890[c0]	(1) CC1=CCC2CCC(C)(C)C3(C)C2CCC(C)[Xe]3CC1 => (1) CC1=CCC2CCC(C)(C)[Xe]3C2CCC(C)C3(C)CC1	R4f4f7f162b745b1bad9327e2a4a463f57ac7a0023c5fac58d3eb22e458108fdf	GroupW_001MethylShiftV2
pkr0145634		(1) pkc0064585[c0] => (1) pkc0116086[c0]	(1) CC1CC2C3C1CCC(C)[Xe]3C1(C)C(C)CCC(C)C21 => (1) CC1CC2C3C(C)CCC(C)[Xe]3C3(C)C(C)CCC1C23	R4f4f93cfbd3e0453c2779be74c624c0cbac6455d104d369e5a18fc78011fe376	GroupW_001MethylShiftV2
pkr0145635		(1) pkc0229340[c0] + (1) CARBON[c0] => (1) pkc0280278[c0] + (1) XENON_1[c0]	(1) CC(C)C1CCC2CC3CCC(C)C4C2CC(C14)[Xe]3C + (1) [C] => (1) C=C1C2CCC(C)C3C4CC1C3C(C(C)C)CCC4C2 + (1) [XeH]	R4f4fb335c479ef579b1fcd8298e08f8e4dc98a2edbaebbe0b07707df0d4f668e	Xenon_quenching1
pkr0145636		(1) pkc0107021[c0] + (1) CARBON[c0] => (1) pkc0166133[c0] + (1) CARBOCATION_SUBSTITUTE_XE[c0]	(1) CC1CCC2CC1C(C1CC3(C)[Xe]CCC(C)C13)C2C + (1) [C] => (1) CC1CCC2CC1C(C1CC3(C)C=CCC(C)C13)C2C + (1) [Xe:1]	R4f4feeff15d83e7e076858b3f3ab7d8aed3ad61c7dbf955862966865baacacb8	Secondary_quench;SecondaryIonToDoubleBond
pkr0145637		(1) pkc0040946[c0] => (1) pkc0074369[c0]	(1) CC1C2CCC3CCC4CCC1[Xe](CC3)C(C)CCC42 => (1) CC1CCC2C3CCC4CCC2C(C)[Xe](CC3)C1CC4	R4f5010567190725d27420e136e817aecd8acc74cda9dbf2551cb2346450620d1	TheoreticalGroupY_001HydrideShiftV3
pkr0145638		(1) pkc0069776[c0] => (1) pkc0118676[c0]	(1) CC1CCC2CC(C)C3CCC3(C)[Xe]3CC(CC13)C2C => (1) CC1CC2CCC(C)C3CC(CC3(C)[Xe]3CCC13)C2C	R4f5058bbfbcf9a477619e5267b08192b7afcd4e013d6cb29514f416bdc023dc3	GroupW_001MethylShiftV2
pkr0145639		(1) pkc0175961[c0] => (1) pkc0131433[c0]	(1) CC(C)C1CCC(C)[Xe]2CCC3(C)C4CCC4(C)C3C12 => (1) CC(C)C1CCC(C)C2CCC3(C)C4CCC4(C)C3[Xe]12	R4f509f99210b1c0dc3c10fb53b4a5302af230dcc238caca29260d97214623464	TheoreticalGroupY_001HydrideShiftV3
pkr0145640		(1) pkc0011049[c0] + (1) CARBON[c0] => (1) pkc0028690[c0] + (1) XENON_1[c0]	(1) CC1CCCC(C)C23CCC(C)(C4CCC(C)[Xe]4C2)C13 + (1) [C] => (1) CC1=C2CC34CCC(C)(C2CC1)C3C(C)CCCC4C + (1) [XeH]	R4f5116a332d50b63f88c3457caf8120f9b7c3660cdcfaa9073480492a26bdf19	Xenon_quenching3
pkr0145641		(1) pkc0175829[c0] => (1) pkc0110707[c0]	(1) C=CC1(C)CCC2[Xe]1CCC1C(C)CCC(C)(C)C12C => (1) C=CC1(C)CC[Xe]2C1CCC1C(C)CCC(C)(C)C12C	R4f5133581bd9adaec34d447b1b3217b51b8c8b37e12ff24725f37b4def867ba9	TheoreticalGroupY_001HydrideShiftV3
pkr0145642		(1) pkc0112365[c0] => (1) pkc0154007[c0]	(1) CC(C)=CCC[Xe]1C2CC2C2CC1(C)C(C)CCC2C => (1) CC(C)=CCCC1[Xe]2CC2C2CC1(C)C(C)CCC2C	R4f515f274ef454c806c932737a40f26bdacfa993cb7d227f085fa8372c70deaf	TheoreticalGroupY_001HydrideShiftV3
pkr0145643		(1) pkc0112150[c0] => (1) pkc0098357[c0]	(1) CC1=CCCC(C)C23CC([Xe](C)C)C2C3C(C)CCC1 => (1) CC1CCC[Xe](C)C2CCC(C)C34CC(C3C14)C2(C)C	R4f5163e84df15ad96e8b6f914d92eb9b2ad26a0f5020c565e38741cf8e479f58	TheoreticalGroupG_0001;TheoreticalGroupE_0001
pkr0145644		(1) pkc0090673[c0] => (1) pkc0149793[c0]	(1) C=C1C(C)CCC(C)C1CC[Xe]1C2CCC1(C)CC2C => (1) C=C1C(C)CCC(C)C1CCC1(C)C2CC[Xe]1CC2C	R4f518c0df26b3226ee08380eb195dc6270cdc6ad266d6bf6afa57b14c21e1ff7	GroupW_001MethylShiftV2
pkr0145645		(1) pkc0227152[c0] => (1) pkc0153432[c0]	(1) CC1=CCCC(C)C2CCC(C)[Xe]3CC(C)C(C)C23C1 => (1) CC1=CCCC(C)C2CC[Xe](C)C3CC(C)C(C)C23C1	R4f51c9a5745b71e0580be8f6f4f0f564772b44262a9c242283f63c5b72de6577	TheoreticalGroupY_001HydrideShiftV3
pkr0145646		(1) pkc0140495[c0] + (1) CARBON[c0] => (1) pkc0187142[c0] + (1) XENON_1[c0]	(1) CC(C)C1C2CCC(C)C3CC[Xe]4C1C3(C2C)C4(C)C + (1) [C] => (1) CC(C)C1C2=C3CCC4C(C)CCC1C(C)C24C3(C)C + (1) [XeH]	R4f51f9d2c6b3fce6f05762f3c0be9684b525a5d2da3028d6ebd18a629d2e9182	Xenon_quenching3
pkr0145647		(1) pkc0002603[c0] + (1) CARBON[c0] => (1) pkc0014568[c0] + (1) XENON_1[c0]	(1) C=C1C(C)CCC1C1CCC2C(C(C)C)CC[Xe]2CC1 + (1) [C] => (1) C=C1C(C)CCC1C1CC=C2CCC(C(C)C)C2CC1 + (1) [XeH]	R4f51fc14c44288c1a636a2f340a3cc9f1b2f6381240d4194c80433b22e1a5839	Xenon_quenching2
pkr0145648		(1) pkc0267571[c0] => (1) pkc0196020[c0]	(1) CC1CCC2C3CCC2(C)[Xe]2CCC3(C)C(C)CCC12 => (1) CC1CCC2C3CC[Xe]2C2(C)CCC3(C)C(C)CCC12	R4f52654b5fc141635a91bb5fb1464bbdeb9829336fc540b45a2c29d65cc1db2f	GroupW_001MethylShiftV2
pkr0145649		(1) pkc0078637[c0] => (1) pkc0094707[c0]	(1) C=CC1(C)CC[Xe]2C(C)CCC3(C)CC2(C)CCCC13 => (1) C=CC1(C)CCC2(C)C(C)CCC3(C)C[Xe]2CCCC13	R4f5268a0f5a3afa7e81bdfdf93f7c7e956555bbc768339cc53d8c8c57b16fc60	GroupW_001MethylShiftV2
pkr0145650		(1) pkc0006479[c0] => (1) pkc0040263[c0]	(1) CC1=CCC2C(C)CC[Xe]3C(C)(C)CCCC3(C)C2C1 => (1) CC1=CCC2C(C)CCC3(C)[Xe](C)CCCC3(C)C2C1	R4f526f20e259ce4aef7144f17368024442ce33f44c1a21a2393bf8c15b8c55d0	GroupW_001MethylShiftV2
pkr0145651		(1) pkc0128265[c0] + (1) CARBON[c0] => (1) pkc0107438[c0] + (1) XENON_1[c0]	(1) CC1CCC2[Xe](C)C3CC4(CC13)C(C)CCC2(C)C4C + (1) [C] => (1) CC1=C2CC34CC2C(C)CCC1C(C)(CCC3C)C4C + (1) [XeH]	R4f5288dcfc99e552c3d0224d5ec855423d05e7b43f2d12ef3ea6b0418ecdd473	Xenon_quenching3
pkr0145652		(1) pkc0076863[c0] + (1) CARBON[c0] => (1) pkc0085052[c0] + (1) XENON_1[c0]	(1) CC(C)C12CCC1(C)C1CCC3CCC1[Xe](C)CCC32 + (1) [C] => (1) C=C1CCC2C3CCC1C(CC3)C1(C)CCC21C(C)C + (1) [XeH]	R4f528d732598b04c87684fe7cb0f3999145c708cdebb2f297e12ef5bb342beb5	Xenon_quenching1
pkr0145653		(1) pkc0177060[c0] + (1) CARBON[c0] => (1) pkc0198262[c0] + (1) XENON_1[c0]	(1) C=CC1(C)CCC2C3(C)CCC(C)C(C)[Xe]3CCC21C + (1) [C] => (1) C=CC1(C)CCC2C3(C)CCC(C)C(C)C3=CCC21C + (1) [XeH]	R4f5294344ee821a807043525fc230394561455b32a47b2f9e3c6d874a677f7be	Xenon_quenching2
pkr0145654		(1) pkc0145519[c0] + (1) CARBON[c0] => (1) pkc0250351[c0] + (1) XENON_1[c0]	(1) CC1CC23CCC1C1(C2)C(C)CC[Xe](CCC3C)C1C + (1) [C] => (1) CC1CC23CCC1C1(C2)C(C)CCC(=CCC3C)C1C + (1) [XeH]	R4f52db045a19048f6cd268cacf00e6f143bb1aa66a3f571812ae709f6cf4d516	Xenon_quenching2
pkr0145655		(1) pkc0167209[c0] => (1) pkc0184668[c0]	(1) C=C(C)CCC[Xe]1CC=C(C)CCC(C)C2(C)CCC12 => (1) C=C(C)CCCC12CC1[Xe](C)CCC(C)C1(C)CCC12	R4f52e06d3c708910e2dcc862502065c00779906712c85cde87b39540bfbbe2e0	TheoreticalGroupE_0001
pkr0145656		(1) pkc0170687[c0] => (1) pkc0091719[c0]	(1) CC1=CCCC2C(C)[Xe]3CC2(C)CCCC3C(C)CC1 => (1) CC1=CCCC2[Xe](C)C3CC2(C)CCCC3C(C)CC1	R4f532ad4c8fcc670f961933e115375c49e16f3d3fd26cf86ccf61879ab6b4ac5	TheoreticalGroupY_001HydrideShiftV3
pkr0145657		(1) pkc0161149[c0] => (1) pkc0226076[c0]	(1) CC(C)[Xe]1CC23CC4CCCC(C)(CCC2C)C3C1C4 => (1) CC(C)C1CC23CC4CCCC(C)(CCC2C)C3[Xe]1C4	R4f5343ec9f3c1623198bb9975af1a05e5ee90a4929a5ddacb51e3e86e9ae6ba6	TheoreticalGroupY_001HydrideShiftV3
pkr0145658		(1) pkc0069060[c0] + (1) CARBON[c0] => (1) pkc0126072[c0] + (1) XENON_1[c0]	(1) CC1CCC2CC[Xe]3C(C)CCC34C(C)CC4C2C1C + (1) [C] => (1) CC1=C2CCC3CCC(C)C(C)C3C3CC(C)C23CC1 + (1) [XeH]	R4f5386d774e66aefc227bccced72106378e05099f31d25107f2b7aceb6acbceb	Xenon_quenching3
pkr0145659		(1) pkc0094802[c0] + (1) CARBON[c0] => (1) pkc0174593[c0] + (1) XENON_1[c0]	(1) CC1CCC23CC4CCC(C)C(CCC2C)(C[Xe]13)C4C + (1) [C] => (1) CC1CCC23CC4CCC(C)C(C=C12)(CCC3C)C4C + (1) [XeH]	R4f53988637f12ec9985f014462bf20431541b927b3cd104156b3e4fc8123b0b7	Xenon_quenching2
pkr0145660		(1) pkc0249004[c0] + (1) CARBON[c0] => (1) pkc0276739[c0] + (1) XENON_1[c0]	(1) CC1CCC2(C)C(C)CC34CC[Xe](C)C3CCC1(C)C24 + (1) [C] => (1) CC1=C2CCC3(C)C(C)CCC4(C)C(C)CC2(CC1)C34 + (1) [XeH]	R4f53e6fe2f256f135ff4b51910ee591e76a144f4ac5d158aee7430b052ecd495	Xenon_quenching3
pkr0145661		(1) pkc0265073[c0] + (1) CARBON[c0] => (1) pkc0325922[c0] + (1) XENON_1[c0]	(1) CC1CCC23C(C)CCC4(C)[Xe](CCC(C)C24C)CC13 + (1) [C] => (1) CC1CCC23C(C)CCC45CC4(CCC(C)C25C)CC13 + (1) [XeH]	R4f540641d63d8ed739ea88a27865a96b5ddee5ff5401712d388865edd8b29704	Devadarene
pkr0145662		(1) pkc0221373[c0] => (1) pkc0260515[c0]	(1) CC(C)C1=CCC2[Xe]3CCC3(C)CCCC(C)C2(C)C1 => (1) CC(C)[Xe]1CC2(C)C(C)CCCC3(C)CCC3C23CC13	R4f544a459bc2843be218750e1de18c53a943a7a1aa5af16da00735f5bd4998b2	TheoreticalGroupD_0004;TheoreticalGroupB_5ring
pkr0145663		(1) pkc0141651[c0] + (1) CARBON[c0] => (1) pkc0247002[c0] + (1) XENON_1[c0]	(1) CC1CCC2(C)C3CCC4[Xe](C)CCC4(C)C2CC13C + (1) [C] => (1) C=C1CCC2(C)C1CCC1C3(C)CC2C1(C)CCC3C + (1) [XeH]	R4f544f7441b5c550b124eaf6aaef9c5fdfae8a4c4a850228137dbe64b84224ad	Xenon_quenching1
pkr0145664		(1) pkc0052252[c0] => (1) pkc0127421[c0]	(1) CC(C)=CCCC1CC2C3CC1CC(CC[Xe]2C)C3C => (1) CC1C2CCC3CC([Xe](C)C)CCC4CC3C1CC4C2	R4f545bae0524ce4834a76a0c740fdfdb4a75a4705cf85e6b4a1472a7cdb2619c	TheoreticalGroupL_0001
pkr0145665		(1) pkc0228627[c0] + (1) CARBON[c0] => (1) pkc0306279[c0] + (1) XENON_1[c0]	(1) CC1CCC2C3C(C)CCC(C4C(C)CCC1C34)[Xe]2C + (1) [C] => (1) CC1=C2CCC(C)C3CCC(C)C4C1CCC(C)C2C34 + (1) [XeH]	R4f5492d374377407d8c6f3497756ae151ef9afc9c1f9d5a6aa833d1c5bc5b0ea	Xenon_quenching3
pkr0145666		(1) pkc0044075[c0] => (1) pkc0086897[c0]	(1) CC1=CCC2CCC3C2(C)CCC(C)[Xe](CC1)C3(C)C => (1) CC1=CCC2CCC3[Xe](C)C(C)(CC1)C(C)CCC23C	R4f54b283e6ef305d454cdb7dde6044e3146a2755561970694a827a27bc595b42	GroupW_001MethylShiftV2
pkr0145667		(1) pkc0154101[c0] + (1) CARBON[c0] => (1) pkc0226017[c0] + (1) XENON_1[c0]	(1) CC1CC[Xe](C)C2CCC(C)C3CC1C1CC(C)C3C12 + (1) [C] => (1) CC1=CCC(C)C2CC3C(C)CCC1C1C2CC(C)C31 + (1) [XeH]	R4f54d15e08cbe134a8ace71cda9d682b6c52e7efd5267443c0b6f1c205baf433	Xenon_quenching2
pkr0145668		(1) pkc0128824[c0] + (1) CARBON[c0] => (1) pkc0143030[c0] + (1) XENON_1[c0]	(1) CC1CCC2C(C)[Xe]1CCC13CC1(C(C)C)CCC23C + (1) [C] => (1) CC1=C2CCC34CC3(C(C)C)CCC4(C)C(CC1)C2C + (1) [XeH]	R4f54e0a225b3560dac04ea30d939b606e91800e79e078f42836dcf5f3316fa58	Xenon_quenching3
pkr0145669		(1) pkc0017953[c0] + (1) CARBON[c0] => (1) pkc0071822[c0] + (1) XENON_1[c0]	(1) CC1CCC2C3CC4(C2C)C1CCC(C)[Xe]4CC3(C)C + (1) [C] => (1) CC1=C2CC(C)(C)C3CC24C(C)C3CCC(C)C4CC1 + (1) [XeH]	R4f553d655252fc4c0b9a90293db572a53585ccfd7dc693c70bf7bbf9dbf7de53	Xenon_quenching3
pkr0145670		(1) pkc0001309[c0] => (1) pkc0002282[c0]	(1) C=C(C)CCC[Xe](C)C1CC=C(C)CCC=C(C)CC1 => (1) C=C(C)CCCC1CC2CCC(C)=CCC1CC[Xe]2C	R4f55425f192efbbce9d2224b95f263321d1fb0727fd9e255ebda512c3daa315b	TheoreticalGroupH_C9ring;TheoreticalGroupB_7ring
pkr0145671		(1) pkc0140763[c0] => (1) pkc0260062[c0]	(1) CC(C)C1C2CC3(C)C(C)CCC2C2(C)CCC1[Xe]3C2 => (1) CC(C)C1C2CC3(C)C(C)CCC2C2(C)CC[Xe]1C3C2	R4f5550eda478705c3c528cd6bc8df574ff4bebe8f22364376ba0c7367b5dbdae	TheoreticalGroupY_001HydrideShiftV3
pkr0145672		(1) pkc0043094[c0] + (1) CARBON[c0] => (1) pkc0059759[c0] + (1) XENON_1[c0]	(1) CC1CCC2C(C)C3CCC(C3)[Xe]3CCC(C)C3CC12 + (1) [C] => (1) CC1CCC2=C1CC1C(C)CCC1C(C)C1CCC2C1 + (1) [XeH]	R4f5570fd24fc364c2e5413284ebd4ae4303692cccd5058f02ef8b67111e58ddc	Xenon_quenching3
pkr0145673		(1) pkc0144920[c0] + (1) CARBON[c0] => (1) pkc0207270[c0] + (1) XENON_1[c0]	(1) CC1CCC2C(C)C3CC4C(C(C)C(C)C2C[Xe]4C)C13 + (1) [C] => (1) C=C1CC2C(C)C(C)C3C1CC1C(C)C2CCC(C)C13 + (1) [XeH]	R4f5599dc0cb6e1ae082991b06e0d9cc053b8d8eb365a835847bd1a6b7f862be8	Xenon_quenching1
pkr0145674		(1) pkc0242124[c0] + (1) CARBON[c0] => (1) pkc0311530[c0] + (1) XENON_1[c0]	(1) CC1C2CC3(C)CCC[Xe](C)C4CC(C2CC13)C4(C)C + (1) [C] => (1) CC1=C2CC(C3CC4C(C)C3CC4(C)CCC1)C2(C)C + (1) [XeH]	R4f55b1b9598f4cedcdde37bac23656f3d989ed7f6fc6af9c43dfbad2d6c3e788	Xenon_quenching3
pkr0145675		(1) pkc0084827[c0] + (1) CARBON[c0] => (1) pkc0124091[c0] + (1) XENON_1[c0]	(1) CC1CCCC2(C)C3CC(C)(C)C34CCC(C)[Xe]2CC14 + (1) [C] => (1) CC1=C2CC3C(C)CCCC2(C)C2CC(C)(C)C32CC1 + (1) [XeH]	R4f55b2f257c68720e111a1aa87c5f0180d34a289a0465f6aee65f044c4d8b056	Xenon_quenching3
pkr0145676		(1) pkc0054787[c0] => (1) pkc0039584[c0]	(1) C=CC1(C)CCC=C(C)CCC2(C)C(C)CC[Xe]2C1C => (1) C=CC1(C)CCC=C(C)CC[Xe]2C(C)CCC2(C)C1C	R4f55b6f7e639892682b7e32d9682a30ccdb86372d743471b161ddb2dbc97a7a7	GroupW_001MethylShiftV2
pkr0145677		(1) pkc0117076[c0] => (1) pkc0075435[c0]	(1) CC1=CCCC(C23CCC(C)[Xe]2C3)C(C)(C)C(C)CC1 => (1) CC1=CCCC(C23CC[Xe](C)C2C3)C(C)(C)C(C)CC1	R4f55f245b530d23a79a021e1e63b8208365eb8665c919c4d1afdf0e517a2af97	TheoreticalGroupY_001HydrideShiftV3
pkr0145678		(1) pkc0009059[c0] + (1) CARBON[c0] => (1) pkc0013209[c0] + (1) XENON_1[c0]	(1) CC1=CCC23CCC(C)[Xe](CC1)C(CCC2(C)C)C3C + (1) [C] => (1) CC1=CCC23CCC(C)=C(CC1)C(CCC2(C)C)C3C + (1) [XeH]	R4f5600627dfba07be57ee6ac264d6cf0b36651187a953b4d25b9cb6751e2cff4	Xenon_quenching3
pkr0145679		(1) pkc0080233[c0] + (1) CARBON[c0] => (1) pkc0120297[c0] + (1) XENON_1[c0]	(1) CC1=CCC23CCC(C)C(C)(CC[Xe](C)C2CC1)C3C + (1) [C] => (1) C=C1CCC2(C)C(C)CCC3(CC=C(C)CCC13)C2C + (1) [XeH]	R4f5681f0923592586213f707ce7fb478c67feec65595942a97dcb80e65b74492	Xenon_quenching1
pkr0145680		(1) pkc0088378[c0] => (1) pkc0151276[c0]	(1) CC1C2CCC3(C)CC[Xe]4CCC3(C)C2CC1C4(C)C => (1) CC1C2CCC3(C)CCC4(C)CCC3(C)C2CC1[Xe]4C	R4f568525b4e9b2977d25cc5aeaa075ad23099479db7ce88d656f51542efb24f3	GroupW_001MethylShiftV2
pkr0145681		(1) pkc0134384[c0] => (1) pkc0222126[c0]	(1) CC1CCC2C3C1C(CC[Xe]2C)C1(C)CCC1(C)C3C => (1) CC1CC[Xe]2C(C)CCC3C1C2C(C)C1(C)CCC31C	R4f56a3fd3b9a901a86e0703646fb6f04d1f918ddaf2a73f956f0bf72cea162e2	TheoreticalGroupY_001HydrideShiftV3
pkr0145682		(1) pkc0010834[c0] => (1) pkc0037002[c0]	(1) C=CC(C)C1C=C[Xe](C)CCC=C(C)CCC1C(C)C => (1) C=CC(C)C1C=C2C(C)CCC2[Xe](C)CCC1C(C)C	R4f56d349d89bb2a18d6a578b34a0181a46804bc5549eb35582f84f3dd1a2a73b	TheoreticalGroupD_0001
pkr0145683		(1) pkc0115475[c0] + (1) CARBON[c0] => (1) pkc0194643[c0] + (1) XENON_1[c0]	(1) CC1CC2CCC(C)C3(C)CC1CC[Xe]3C1CCC21C + (1) [C] => (1) CC1CC2CCC(C)C3(C)CC1CCC3=C1CCC12C + (1) [XeH]	R4f56ecb52c570ed41d36c9fa695a72ffc1deb400307aaf517c9bb16cf3f69c4a	Xenon_quenching3
pkr0145684		(1) pkc0060320[c0] => (1) pkc0119631[c0]	(1) CC1CCC2CC3C(C)C4CCC(C)[Xe](C4)C3C2C1C => (1) CC1CCC2CC3C(C)C4CCC(C)C(C4)[Xe]3C2C1C	R4f570916eef0c871c6e7c24b54ecb59f8e906bc69a4d51d8b1deac0763208752	TheoreticalGroupY_001HydrideShiftV3
pkr0145685		(1) pkc0108193[c0] => (1) pkc0175841[c0]	(1) CC1=CCC(C)C2(C)CC3C(CC1)[Xe](C)CCC(C)C32 => (1) CC1CCC2(C)C3CC[Xe](C)C2CC(C)C2(C)CC3C12	R4f5760cbcf5f3011e2bc03fe2b5d6fd6385d3dded036fdbea7fdeedf2077adc3	TheoreticalGroupG_0001;TheoreticalGroupA_v3
pkr0145686		(1) pkc0013491[c0] + (1) CARBON[c0] => (1) pkc0032046[c0] + (1) XENON_1[c0]	(1) C=CC1CCC(C2CCC(C3CCC([Xe](C)C)C3)C2)C1 + (1) [C] => (1) C=CC1CCC(C2CCC(C3CCC(=C(C)C)C3)C2)C1 + (1) [XeH]	R4f57674eeae246390190fcffcc8a34839960564d1d89c22d66d08e64f2ccc350	Xenon_quenching3
pkr0145687		(1) pkc0257094[c0] + (1) CARBON[c0] => (1) pkc0308118[c0] + (1) XENON_1[c0]	(1) CC1CCCC2(C)CCC(C)C34CC(C)(CC13)[Xe](C)C24 + (1) [C] => (1) C=C1C2C3(C)CCCC(C)C4CC1(C)CC42C(C)CC3 + (1) [XeH]	R4f5768b0eec3fa06184b2db83373cf9c46f2338a90cb58916d5d7aec6052873c	Xenon_quenching1
pkr0145688		(1) pkc0216789[c0] => (1) pkc0337543[c0]	(1) CC1CCC(C)C2(C)CCCC3(C)CC4CC2C(C3)[Xe]14 => (1) CC1CCC(C)C2(C)CCCC3(C)CC4C1[Xe](CC42)C3	R4f57b67ce45afeca9c42022e2c8d5a32f9e5527cdcfea16383f8b3e19a9f64cb	TheoreticalGroupY_001HydrideShiftV3
pkr0145689		(1) pkc0015543[c0] + (1) CARBON[c0] => (1) pkc0017996[c0] + (1) XENON_1[c0]	(1) C=CC1(C)CCC1C1CC[Xe](C(C)CCC=C(C)C)C1 + (1) [C] => (1) C=CC1(C)CCC1C1C=C(C(C)CCC=C(C)C)CC1 + (1) [XeH]	R4f57e8d1ecaac5ca9c7e0e49748a1fad8bad8bb4c3fb07512b46dd5284f4bf6c	Xenon_quenching2
pkr0145690		(1) pkc0230895[c0] + (1) CARBON[c0] => (1) pkc0304908[c0] + (1) XENON_1[c0]	(1) CC1CC2(CCC3(C)C(CCC[Xe]3C)C2)C2(C)CCC12 + (1) [C] => (1) CC1=CCCC2CC3(CCC12C)CC(C)C1CCC13C + (1) [XeH]	R4f580e539639855dd5128b2ec1cd7730d6aec79958e952124b01bb3e3e06c872	Xenon_quenching2
pkr0145691		(1) pkc0007956[c0] + (1) CARBON[c0] => (1) pkc0025777[c0] + (1) XENON_1[c0]	(1) CC1CCC2[Xe](C)C(CCC(C)C3C=CC2(C)CC3)C1 + (1) [C] => (1) C=C1C2CCC(C)C3C=CC(C)(CC3)C1CCC(C)C2 + (1) [XeH]	R4f583a1d1abf87e3cff2ebb915e40cd55742c28a5dee3d2cb5e47681604acf70	Xenon_quenching1
pkr0145692		(1) pkc0163609[c0] + (1) CARBON[c0] => (1) pkc0246238[c0] + (1) XENON_1[c0]	(1) CC1CCC2C3CCC4(C)C(C)C2C(C3)[Xe](C)CCC14 + (1) [C] => (1) C=C1CCC2C(C)CCC3C4CCC2(C)C(C)C3C1C4 + (1) [XeH]	R4f583bb35bb14397fe578cf3f7e67a7526bca2b21eda65f147444f8f83891806	Xenon_quenching1
pkr0145693		(1) pkc0020051[c0] + (1) CARBON[c0] => (1) pkc0054288[c0] + (1) XENON_1[c0]	(1) CC(C)C1CCC2CC3C[Xe]4CCC3(CCC21)CC4C + (1) [C] => (1) CC1CC23CC=C1CC2CC1CCC(C(C)C)C1CC3 + (1) [XeH]	R4f588ee4639e88a24d02893c707dc37f50f1699dafe55f59ed2cb7090bbf2956	Xenon_quenching2
pkr0145694		(1) pkc0146607[c0] => (1) pkc0246059[c0]	(1) CC1CCC2[Xe]3C1CC1C(C)C(CCC(C)C13)C2(C)C => (1) CC1CC[Xe]2C3C1CC1C(C)C(CCC(C)C13)C2(C)C	R4f58a2082265e2e797d940b5bfee333bd91f9c0eabb25c02704fe983a0edd1be	TheoreticalGroupY_001HydrideShiftV3
pkr0145695		(1) pkc0020759[c0] + (1) CARBON[c0] => (1) pkc0059905[c0] + (1) XENON_1[c0]	(1) CC1C2CC3C4CCC3(C)CC1C(CC[Xe](C)C2)C4C + (1) [C] => (1) CC1=CC2CC3C4CCC3(C)CC(C2C)C(CC1)C4C + (1) [XeH]	R4f590d4625a96ff6da85d4c2400250e70aa3684ae60c78e11989e4e170813d7a	Xenon_quenching2
pkr0145696		(1) pkc0136229[c0] => (1) pkc0269466[c0]	(1) CC1CCCC2C3CC4C[Xe](C3C)C(CC2(C)C1)C4C => (1) CC1CCCC2C3CC4CC(C3C)[Xe](CC2(C)C1)C4C	R4f59238f1704c36b31b8335ce8fa74f5d603c9af382de983e2a6ddcbc2b7c0f9	TheoreticalGroupY_001HydrideShiftV3
pkr0145697		(1) pkc0120510[c0] + (1) CARBON[c0] => (1) pkc0090622[c0] + (1) XENON_1[c0]	(1) CC1CC[Xe]2C3CCCC(CC3)CC1C1CC(C)C2C1 + (1) [C] => (1) CC1CC2CC1=C1CCC(C)C2CC2CCCC1CC2 + (1) [XeH]	R4f593b714e04a4f472a18a19cc6eecadf422ee85ba44f6a92897b5dbfca66c85	Xenon_quenching3
pkr0145698		(1) pkc0022020[c0] => (1) pkc0075825[c0]	(1) C=CC1(C)CCC(C)C1C1CC2C(C(C)C)C[Xe]1C2C => (1) C=CC1(C)CCC(C)C1[Xe]1CC2C(C)C1CC2C(C)C	R4f5974dbe18fa8067a79b1ee563ee89e38886e0bafe22fc92305e7531be7cb80	TheoreticalGroupY_001HydrideShiftV3
pkr0145699		(1) pkc0233121[c0] => (1) pkc0289065[c0]	(1) CC(C)C1CCC2CC(C3C4CCC3(C)CC4C)C[Xe]21 => (1) CC1CC2(C)CCC1C2C1CC2CC[Xe](C(C)C)C2C1	R4f598da8f258f6798ef871b12b3a1b6d78b327d8da049e29331f270f8f0e3e16	TheoreticalGroupY_001HydrideShiftV3
pkr0145700		(1) pkc0058588[c0] + (1) CARBON[c0] => (1) pkc0112469[c0] + (1) XENON_1[c0]	(1) CC1CCC2(C)[Xe](C)C1CCC1(C)CC(C)C3CCC312 + (1) [C] => (1) CC1=C2CCC3(C)CC(C)C4CCC43C1(C)CCC2C + (1) [XeH]	R4f59d75dde206726ec60de7845e8ad38d8f86cbf288d804714bed4d78d3429b5	Xenon_quenching3
pkr0145701		(1) pkc0140080[c0] => (1) pkc0266620[c0]	(1) CC1=CC2(C)C(C(C)C)CCC2C2CC[Xe](C)C2CC1 => (1) CC1=CC2(C)C(C(C)C)CCC2C2CCC(C)[Xe]2CC1	R4f59dd7abf91b2ce74987afc348eb576b5e554db67f7d43419a01c90e34f2808	TheoreticalGroupY_001HydrideShiftV3
pkr0145702		(1) pkc0027767[c0] => (1) pkc0044158[c0]	(1) CC1CCC2C(C)C3C[Xe]4C(C)CCC1C3C2C4(C)C => (1) CC1CCC2C(C)C3CC4(C)C(C)CCC1C3C2[Xe]4C	R4f5a3696fd6f813219d617235a5c8b16b5d37317253ebb0f4f51b5e101787c7e	GroupW_001MethylShiftV2
pkr0145703		(1) pkc0168094[c0] + (1) CARBON[c0] => (1) pkc0206344[c0] + (1) XENON_1[c0]	(1) CC1CCC2(C)C1CC2C1CC2C(C)CCC2(C)[Xe]1C + (1) [C] => (1) C=C1C(C2CC3C(C)CCC32C)CC2C(C)CCC12C + (1) [XeH]	R4f5a65568c7eed1edbf05b482e08f5e4d59d05a622b4ca1bba6f66301578ff5e	Xenon_quenching1
pkr0145704		(1) pkc0001228[c0] + (1) CARBON[c0] => (1) pkc0002478[c0] + (1) XENON_1[c0]	(1) C=C1C[Xe]2C3CCC(C)(C)C2CCC(C)C3CCC1C + (1) [C] => (1) C=C1CC2=C3CCC(C)C(CCC1C)C2CCC3(C)C + (1) [XeH]	R4f5a7b93ec962151dd501be792eb600ff564a91f24d6192570e2a43c7f404800	Xenon_quenching3
pkr0145705		(1) pkc0015411[c0] + (1) CARBON[c0] => (1) pkc0029873[c0] + (1) XENON_1[c0]	(1) CC(C)C1C2C3CC(C)C4(C)CCC(C)[Xe](C3)C1CC24 + (1) [C] => (1) CC1CCC2(C)C(C)CC3CC1=C1CC2C3C1C(C)C + (1) [XeH]	R4f5a81993fd148dd5d28808c1d19c14382119b3baa4813015eb00b07cb1e7483	Xenon_quenching3
pkr0145706		(1) pkc0095521[c0] + (1) CARBON[c0] => (1) pkc0195755[c0] + (1) XENON_1[c0]	(1) CC1CCC2C3C[Xe](C)C4CC2(C)CCC4(C(C)C)C13 + (1) [C] => (1) C=C1CC2C3CCC(C)C2C2(C(C)C)CCC3(C)CC12 + (1) [XeH]	R4f5a96c7be6ae1962a22e14472c69e93fd51437fd1a80308cbc203d0259849a1	Xenon_quenching1
pkr0145707		(1) pkc0253139[c0] => (1) pkc0334882[c0]	(1) CC1CC2C(C)CC[Xe]3C(C)CCC4C1CCC4(C)C23 => (1) CC1CC2C(C)CCC3C2C2(C)CCC1C2CC[Xe]3C	R4f5aa29383dcf53c3b843c3f453b587a101344f27cfe4d2b7aaae821141ee98a	TheoreticalGroupY_001HydrideShiftV3
pkr0145708		(1) pkc0001385[c0] => (1) pkc0002419[c0]	(1) CC1=CCC([Xe](C)CCC2=C(C)CCCC2(C)C)CC1 => (1) CC1=C(CC2C(C)C3CC[Xe](C)C2C3)C(C)(C)CCC1	R4f5ab1bccf3b079396f6ca56c11bb756454e3ea2cc225f421684c718aa89a2a4	TheoreticalGroupD_0001;TheoreticalGroupB_7ring
pkr0145709		(1) pkc0063132[c0] => (1) pkc0020288[c0]	(1) CC1CCC2[Xe]3C4CCC1C3(C)C(CC2(C)C)C4(C)C => (1) CC1CCC2C(C)(C)CC3[Xe]4C1CCC(C3(C)C)C24C	R4f5ac0c646c8130a739b72c4848a9e02af81ebbff29aa354e73a9dfd9b8f59dc	GroupW_001MethylShiftV2
pkr0145710		(1) pkc0225508[c0] => (1) pkc0282572[c0]	(1) CC1=CCCC2(C)CCC3(C)CCC(C)C(C)(CC1)[Xe]23 => (1) CC1CCC2(C)CCC3(C)CCC4[Xe](C)CCC1(C)C423	R4f5ac0c888281e042a84104b11a49a019280eecc373d44367cf87dad147937d3	TheoreticalGroupA_v3
pkr0145711		(1) pkc0239069[c0] => (1) pkc0154762[c0]	(1) CC1CCC2[Xe](C)C3CC4C(C)(C)CC(C)C24CCC13 => (1) CC1CCC2C(C)[Xe]3CC4C(C)(C)CC(C)C24CCC13	R4f5aeed99b9f8e611f13b11b44d3e8ed14b1ea9ae3be44525d24e35c6b4afb49	TheoreticalGroupY_001HydrideShiftV3
pkr0145712		(1) pkc0207995[c0] + (1) CARBON[c0] => (1) pkc0338446[c0] + (1) XENON_1[c0]	(1) C=CC1CCC2(C)C(CCC3C2CC[Xe]3C(C)C)C1C + (1) [C] => (1) C=CC1CCC2(C)C3CCC(=C(C)C)C3CCC2C1C + (1) [XeH]	R4f5b78ad8001b141208d8af267299522f7b7cdcdf4461ebfb4b3547f4f322a75	Xenon_quenching3
pkr0145713		(1) pkc0097932[c0] => (1) pkc0134642[c0]	(1) CC1=CCC2(C)CC3C(C)CCCC(C)(C3CC1)[Xe]2C => (1) CC1=CCC2(C)CC3C(C)CCC[Xe](C3CC1)C2(C)C	R4f5b7c3010499bc7daa9b58e19eb7e15bf00296faadb3328335ea6664a30887a	GroupW_001MethylShiftV2
pkr0145714		(1) pkc0042098[c0] + (1) SecondaryXenonDonor[c0] + (1) TertiaryXenonAcceptor[c0] => (1) pkc0097170[c0] + (1) SecondaryXenonAcceptor[c0] + (1) XENONProtonator[c0]	(1) C=CC1CCC2(C1)C1CCC2C(C)(C(C)C)CC[Xe]1C + (1) C[Xe]C + (1) CC(C)C => (1) C=CC1CCC2(C1)C1CC[Xe]C2(C)CCC1(C)C(C)C + (1) C[Xe](C)C + (1) CCC	R4f5b7fa7c9f86e6e0420161b90b0ae984216c89134431a0a719d43da5884fb79	CyathaneExpansionLike2v2
pkr0145715		(1) pkc0043889[c0] + (1) CARBON[c0] => (1) pkc0124565[c0] + (1) XENON_1[c0]	(1) CC1=CCC[Xe](C)C2CC2C(C)C2CC(C)C(C)C2C1 + (1) [C] => (1) C=C1CCC=C(C)CC2C(C)C(C)CC2C(C)C2CC12 + (1) [XeH]	R4f5c12c9d05baa9420c581718f33b363763a61fca29f01720dec302e5fb02743	Xenon_quenching1
pkr0145716		(1) pkc0152681[c0] + (1) CARBON[c0] => (1) pkc0228856[c0] + (1) XENON_1[c0]	(1) CC1CC[Xe](C)C2CCC3C4C2C4(C(C)C)CCC13C + (1) [C] => (1) CC1=C2CCC3C4C2C4(C(C)C)CCC3(C)C(C)CC1 + (1) [XeH]	R4f5c707a335ba4c276b91ade26f251b4f5e16e5a3b026d4784c9826230d01815	Xenon_quenching3
pkr0145717		(1) pkc0006929[c0] => (1) pkc0005547[c0]	(1) CC1CCC2(C)C3CCC([Xe](C)C)C=C3CCC1C2C => (1) CC1CCC2(C)C3CC[Xe](C(C)C)C=C3CCC1C2C	R4f5cd8dacf34c7a729be366d124f7ddc0b50f84a28237c6f7a8eb11da3c065e3	TheoreticalGroupY_001HydrideShiftV3
pkr0145718		(1) pkc0048231[c0] => (1) pkc0105491[c0]	(1) CC1CCC2CC3CC2CCC2CC3CC[Xe]1C2(C)C => (1) CC1CCC2CC3CC2CCC2CC3CCC1(C)[Xe]2C	R4f5cff72c29af9f10af4e48e1c4dccf1dfa3a01b17187f8aa6d5378c86881f2b	GroupW_001MethylShiftV2
pkr0145719		(1) pkc0020762[c0] + (1) CARBON[c0] => (1) pkc0057410[c0] + (1) XENON_1[c0]	(1) C=CC1CCC2C(C)CCC3(C)C(C)C2C(C1)C[Xe]3C + (1) [C] => (1) C=CC1CCC2C(C)CCC3(C)C(C)=CC(C1)C2C3C + (1) [XeH]	R4f5d255740f2ae01be21d3613765662a3ca2d48ebff69d61308dd61d2fabe70a	Xenon_quenching2
pkr0145720		(1) pkc0216803[c0] + (1) CARBON[c0] => (1) pkc0248539[c0] + (1) XENON_1[c0]	(1) CC1CCC(C)[Xe](C)C2C1CCC1(C)C3CCC(C3)C21 + (1) [C] => (1) CC1=C2C(CCC3(C)C4CCC(C4)C23)C(C)CCC1C + (1) [XeH]	R4f5d3ac77e866a26bba9c870da3275faf4c38671a0bc11f88fa1027b362b40af	Xenon_quenching3
pkr0145721		(1) pkc0008380[c0] + (1) CARBON[c0] => (1) pkc0027245[c0] + (1) XENON_1[c0]	(1) CC1=CCC[Xe](C)C2CC3(C)CCC2(C(C)C)C3CC1 + (1) [C] => (1) C=C1CCC=C(C)CCC2C3(C)CCC2(C(C)C)C1C3 + (1) [XeH]	R4f5d3bc7be29bf44c99a9079b01d91220cd42d0aa74e30a6f2866d6f8c7b8d08	Xenon_quenching1
pkr0145722		(1) pkc0179450[c0] + (1) CARBON[c0] => (1) pkc0267615[c0] + (1) XENON_1[c0]	(1) CC1CCC2C[Xe](C3CCC13C)C1(C(C)C)CCC2C1 + (1) [C] => (1) CC(C)C12CCC(C1)C1C=C2C2CCC2(C)C(C)CC1 + (1) [XeH]	R4f5d51bf79d64b90f54fcda124adf8d26a3aac69a09e70b3cba565992bb7bbcf	Xenon_quenching2
pkr0145723		(1) pkc0231980[c0] + (1) CARBON[c0] => (1) pkc0329053[c0] + (1) XENON_1[c0]	(1) CC1CCC(C)C23CCC4C(C)CC(C1C2)[Xe]4C(C)C3 + (1) [C] => (1) CC1CC2C3=C1CCC1(CC3C)CC2C(C)CCC1C + (1) [XeH]	R4f5d77bdb4cc31dcb304eb2a64341c96b49e5afd404dc003f0581423d8a78098	Xenon_quenching3
pkr0145724		(1) pkc0054552[c0] + (1) CARBON[c0] => (1) pkc0125681[c0] + (1) XENON_1[c0]	(1) CC1CC2C3CC[Xe](C)C4CCC3CCC1C24C(C)C + (1) [C] => (1) C=C1CCC2C3CCC1C1(C(C)C)C(CC3)C(C)CC21 + (1) [XeH]	R4f5da79c33d5265f153be35283323c743c2b137cb677f4337428bf0fb14fb0ca	Xenon_quenching1
pkr0145725		(1) pkc0159483[c0] => (1) pkc0114166[c0]	(1) CC1CCC2C1CCC1(C)[Xe](C)C3CCC1(C3)C2(C)C => (1) CC1CCC2C1CCC1(C)C(C)[Xe]3CCC1(C3)C2(C)C	R4f5dbeb15200c690a6c38cefd345c11a0e3240b110230afb18b105e549df33fb	TheoreticalGroupY_001HydrideShiftV3
pkr0145726		(1) pkc0197763[c0] + (1) CARBON[c0] => (1) pkc0184790[c0] + (1) XENON_1[c0]	(1) CC1CCC(C)[Xe]2CC1C21CC2(C)C(C)CCC1C2C + (1) [C] => (1) CC1=C2CC(C(C)CC1)C21CC2(C)C(C)CCC1C2C + (1) [XeH]	R4f5dc7adf467940ffb3569c1acff83d5a9820b657985266853de1f832440a2dc	Xenon_quenching3
pkr0145727		(1) pkc0088367[c0] => (1) pkc0164811[c0]	(1) CC1C2CCC3C(C)C4CC(C)(C)C3C1C[Xe](C)C4C2 => (1) CC1C2CCC3C(C)C4CC(C)(C)C3C1CC(C)[Xe]4C2	R4f5e05611c1dae5010391e3b5dee49e4ff3b7482a4f4b4ec9c74a571492caa82	TheoreticalGroupY_001HydrideShiftV3
pkr0145728		(1) pkc0099210[c0] + (1) CARBON[c0] => (1) pkc0184049[c0] + (1) XENON_1[c0]	(1) CC1CC2[Xe]3C(CCC4CC3(C)C(C)CCC42C)C1C + (1) [C] => (1) CC1CC2C3=C(CCC4CC3(C)C(C)CCC42C)C1C + (1) [XeH]	R4f5e30daad01a3c4003b021510ca2baf6af9b7029283c3c53275faaef65198f2	Xenon_quenching3
pkr0145729		(1) pkc0109507[c0] => (1) pkc0050814[c0]	(1) CC1CCC2C3C4(CCC(C)[Xe]2CCC(C)C3(C)C4)C1 => (1) CC1CC[Xe]2C3CCC(C)C4(C)CC(CCC3C)(C1)C24	R4f5e322d47f16df6abb8bd38f5c7d1bece2d2af2b0a75a4009faf09b32c145e6	TheoreticalGroupY_001HydrideShiftV3
pkr0145730		(1) pkc0223030[c0] => (1) pkc0198155[c0]	(1) CC1=CCCC2(C)CCC(C(C)C)[Xe]3CC2C(C)C3C1 => (1) CC(C)C1CCC2(C)CCC3[Xe](C)CC4C(C)C2CC143	R4f5e61e2bd083ef016ea233ce9884e3e8b13bf3ecbd34a52be4b522cca07f4dc	TheoreticalGroup_A_RangeModifiedClose;TheoreticalGroupG_0001
pkr0145731		(1) pkc0074454[c0] => (1) pkc0085261[c0]	(1) CC1=CCC2CCC(C)C3(C)CC[Xe](C)C(CC1)CC23 => (1) CC1C2CC[Xe](C)C3CC4CCC(C)C(C)(CC13)C4C2	R4f5e7188ac72711af2f9bd6b085658ebd4e727c636a7e4e895d9527f3aaca471	TheoreticalGroupB_7ring
pkr0145732		(1) pkc0146450[c0] + (1) CARBON[c0] => (1) pkc0235171[c0] + (1) XENON_1[c0]	(1) CC1CCC2CC3(C(C)CC4C(CC[Xe]14)C3C)C2(C)C + (1) [C] => (1) CC1CCC2CC3(C(C)CC4C1=CCC4C3C)C2(C)C + (1) [XeH]	R4f5e87d38c18d316f30b3780039bf8868920dc3925b8fa97c502d20a2ee06559	Xenon_quenching2
pkr0145733		(1) pkc0006047[c0] => (1) pkc0007994[c0]	(1) C=CC(C)C1CC12C(C)CCC=C(C)CCC2[Xe](C)C => (1) C=CC(C)C1CC12C(C)CCC=C(C)CC[Xe]2C(C)C	R4f5f0544aa25d4edad8857d4ada7fcbdce36edcaf457f643962a835643500931	TheoreticalGroupY_001HydrideShiftV3
pkr0145734		(1) pkc0000832[c0] + (1) CARBON[c0] => (1) pkc0004835[c0] + (1) XENON_1[c0]	(1) C=CC1(C)CC[Xe]2C3CCC(C)C(C)(CCC21C)C3C + (1) [C] => (1) C=CC1(C)CCC2=C3CCC(C)C(C)(CCC21C)C3C + (1) [XeH]	R4f5f0c9f25da5ced05700d67c4d63dfa8a9eda17834953bd8ed5932f6b46a6ae	Xenon_quenching3
pkr0145735		(1) pkc0028368[c0] => (1) pkc0060029[c0]	(1) CC1CC[Xe]2C(C)CCC2C2CCC(C2)C2CCC1C2 => (1) CC1CCC2C(CC[Xe]2C)C2CCC(C2)C2CCC1C2	R4f5f12aad1ab5c1743a9605b7b1d12e31115d1dbc3b8e062e24744990838f4c9	TheoreticalGroupY_001HydrideShiftV3
pkr0145736		(1) pkc0015804[c0] + (1) CARBON[c0] => (1) pkc0033143[c0] + (1) XENON_1[c0]	(1) CC1CCC2[Xe](C)C(CCC3(C)CC24C(C)CCC34)C1 + (1) [C] => (1) C=C1C2CCC3(C)CC4(C(C)CCC34)C1CCC(C)C2 + (1) [XeH]	R4f5f2fd93bb97fea22606c581fe17fa1bdb930a53f59b0af77cd6244a0c8a0a4	Xenon_quenching1
pkr0145737		(1) pkc0238919[c0] + (1) CARBON[c0] => (1) pkc0206552[c0] + (1) XENON_1[c0]	(1) CC1CCCC(C)C([Xe]2CC23CC(C)C2(C)CCC23)C1 + (1) [C] => (1) CC1CCCC(C)C(=C2CC23CC(C)C2(C)CCC32)C1 + (1) [XeH]	R4f5f551bc6e03530d35c5764ce34528378a72ce105260786a1f7324be5e09f84	Xenon_quenching3
pkr0145738		(1) pkc0250927[c0] + (1) CARBON[c0] => (1) pkc0328777[c0] + (1) XENON_1[c0]	(1) CC1CC2C3CC1C1CCC(C)(C1)C(CCC3C)[Xe]2C + (1) [C] => (1) CC1=C2CCC(C)C3CC(C(C)CC13)C1CCC2(C)C1 + (1) [XeH]	R4f5f72b824c65e1746d6b9f25a1e833175b06ddb7a672d62e9e9c77b56453872	Xenon_quenching3
pkr0145739		(1) pkc0223621[c0] => (1) pkc0177345[c0]	(1) CC1CC2C([Xe](C)C)CCC(C)C23CCC3(C)C2CC12 => (1) CC1CC2[Xe](C(C)C)CCC(C)C23CCC3(C)C2CC12	R4f5f94d394c6416bc5aafaaba817b90ce55e1a7f5f5b0f92a8c7494c6976c3dd	TheoreticalGroupY_001HydrideShiftV3
pkr0145740		(1) pkc0256309[c0] + (1) CARBON[c0] => (1) pkc0304436[c0] + (1) XENON_1[c0]	(1) CC1CCCC(C)C2CCC3C4C1[Xe]4C(C)CCC23C + (1) [C] => (1) CC1CCCC(C)C2CCC3C4C1=C4C(C)CCC23C + (1) [XeH]	R4f5f9c629f76654083249af4869f6e4d0f9cc7a2aeb69bd9c2786a387dbc4a4c	Xenon_quenching3
pkr0145741		(1) pkc0021022[c0] + (1) CARBON[c0] => (1) pkc0049046[c0] + (1) XENON_1[c0]	(1) CC1CCCC(C)[Xe]2CCC3(C)C4CC(C)C3C(C4)C12 + (1) [C] => (1) CC1CCCC(C)C2=C1CCC1(C)C3CC(C)C1C2C3 + (1) [XeH]	R4f5faa44b3a997e2bb94c4a664e4e88180032ff90fa2c64b6fbafebd77c06b56	Xenon_quenching3
pkr0145742		(1) pkc0050835[c0] + (1) CARBON[c0] => (1) pkc0100838[c0] + (1) XENON_1[c0]	(1) CC(C)C1CC23CC(CCC1C2C)[Xe]1CCC(C)C1C3 + (1) [C] => (1) CC(C)C1CC23CC(=C4CCC(C)C4C2)CCC1C3C + (1) [XeH]	R4f5fc5dc2c4b503dc71f30e18a1fdece2f09f7d7b05b27fa2f4c5ce157af992b	Xenon_quenching3
pkr0145743		(1) pkc0184999[c0] => (1) pkc0085262[c0]	(1) CC(C)C1C2CCC3C(C)CCC(C)[Xe]4CC2CC1C34 => (1) CC(C)C1C2CCC3C(C)CC[Xe](C)C4CC2CC1C34	R4f5ff756d36864d7d4bf2dec2fb21504a16b62ae70864ea9e6adcde65ca8fedd	TheoreticalGroupY_001HydrideShiftV3
pkr0145744		(1) pkc0233271[c0] + (1) CARBON[c0] => (1) pkc0294545[c0] + (1) XENON_1[c0]	(1) CC1CC[Xe]2C3C1C(CCC(C)C1(C)CCC21)C3(C)C + (1) [C] => (1) CC1CC=C2C3C1C(CCC(C)C1(C)CCC21)C3(C)C + (1) [XeH]	R4f60176e27a967779d59affd6d1ba319b600730f36e17a87f25c7031a49364c6	Xenon_quenching2
pkr0145745		(1) pkc0016083[c0] => (1) pkc0011894[c0]	(1) C=C1CC2(C)C3CCC(C)C3CC[Xe](C)C2CCC1C => (1) CC1CCC2C1CCC1(C)C[Xe]3CC2(C)C1CCC3C	R4f601c124658ce6a3b9180ac457583e283204ca0d06d72f195e4e973ff4869d6	TheoreticalGroupA_v3;TheoreticalGroup_A_RangeModifiedFar
pkr0145746		(1) pkc0156263[c0] => (1) pkc0214943[c0]	(1) CC1CCCC(C)[Xe](C2C3CC(C)C4CC3C(C)C42)C1 => (1) CC1CCCC(C)C([Xe]2C3CC(C)C4CC3C(C)C42)C1	R4f6029137c954aa674bf3eef16b8f98cab92406adb5263f3f462489bf2789d23	TheoreticalGroupY_001HydrideShiftV3
pkr0145747		(1) pkc0268993[c0] + (1) CARBON[c0] => (1) pkc0320530[c0] + (1) XENON_1[c0]	(1) C[Xe]1C2CCC3C(C2)C1CC1(C)C(C)(C)CCCC31C + (1) [C] => (1) C=C1C2CCC3C(C2)C1CC1(C)C(C)(C)CCCC31C + (1) [XeH]	R4f605bb4212e340565a9d2367680972dfabe3c496342e89179018111654b0c0b	Xenon_quenching1
pkr0145748		(1) pkc0004327[c0] + (1) CARBON[c0] => (1) pkc0007925[c0] + (1) XENON_1[c0]	(1) CC1CCCC2(C)C1(C)CCC1(C)C3CC12CC[Xe]3C + (1) [C] => (1) CC1CCCC2(C)C1(C)CCC1(C)C3(C)C4CC21CC43 + (1) [XeH]	R4f6062c6f75e22b3965c882e395f5925ef84c8cb7ef5978212d06e583168f578	XenonOv2_Lycosantanene
pkr0145749		(1) pkc0063498[c0] + (1) CARBON[c0] => (1) pkc0109262[c0] + (1) XENON_1[c0]	(1) C=CC(C)C1CC12C(C)CC1C(CCC1[Xe](C)C)C2C + (1) [C] => (1) C=CC(C)C1CC12C(C)CC1C(=C(C)C)CCC1C2C + (1) [XeH]	R4f608c08367581fb98f6d3263be7ac45d786664880cc62254517c98789b88262	Xenon_quenching3
pkr0145750		(1) pkc0147009[c0] => (1) pkc0267029[c0]	(1) CC1CCC(C)C23CCC(C)[Xe]4CC(C)(C)C2CC4C13 => (1) CC1CCC23C(C)CCC(C)C2[Xe]2CC3C(C)(C)CC12	R4f60d9135c48b3425e7863c6688c5435f503fa1f6b42d473038e0d1ad6d0b1ce	TheoreticalGroupY_001HydrideShiftV3
pkr0145751		(1) pkc0118442[c0] => (1) pkc0171720[c0]	(1) CC1CCC2C3CCC4CCC1C(CCC2(C)C4)[Xe]3C => (1) CC1CCC2[Xe]3CCC4CCC1C(CCC2(C)C4)C3C	R4f610e7b324bdd39753afbf46236c8f506069807d1866f132a16e7e84e13cb4c	TheoreticalGroupY_001HydrideShiftV3
pkr0145752		(1) pkc0031971[c0] + (1) CARBON[c0] => (1) pkc0078899[c0] + (1) XENON_1[c0]	(1) CC1C=CC2CC1[Xe]1CCC(C)C(CCC2C)C1(C)C + (1) [C] => (1) CC1C=CC2CC1=C1CCC(C)C(CCC2C)C1(C)C + (1) [XeH]	R4f614747986ad37e11011e9dd5dbed7e795c086d9dc53d3c8a98ed1fbf54dd05	Xenon_quenching3
pkr0145753		(1) pkc0109187[c0] + (1) CARBON[c0] => (1) pkc0169229[c0] + (1) XENON_1[c0]	(1) CC1=C(CC[Xe]2CC3(C)C(C)CCC23)CC(C)CCC1 + (1) [C] => (1) CC1=C(CCC2=CC3(C)C(C)CCC23)CC(C)CCC1 + (1) [XeH]	R4f616efe71202be69034beadc438ae166caba90b94c7a7405a5e5801d8763a93	Xenon_quenching2
pkr0145754		(1) pkc0125016[c0] + (1) CARBON[c0] => (1) pkc0192439[c0] + (1) XENON_1[c0]	(1) CC1CCC(C)[Xe](C=CC2CC3(C)C(C)CCC23)C1C + (1) [C] => (1) CC1=C(C=CC2CC3(C)C(C)CCC23)C(C)C(C)CC1 + (1) [XeH]	R4f61918fb6c048708550197a4634e5abaefa6a8d9a88c3ad598c0ace1dbbcee9	Xenon_quenching3
pkr0145755		(1) pkc0086767[c0] + (1) CARBON[c0] => (1) pkc0150340[c0] + (1) XENON_1[c0]	(1) CC1CC2[Xe]3CC4(C)C(C)CCCC4(C)C2(C)CCC13 + (1) [C] => (1) CC1CC2C3=C1CCC2(C)C1(C)CCCC(C)C1(C)C3 + (1) [XeH]	R4f619d278e2c19137514dfdf212249b60cd806ca083baa700e06aaa9fac7859f	Xenon_quenching3
pkr0145756		(1) pkc0246936[c0] + (1) CARBON[c0] => (1) pkc0307664[c0] + (1) XENON_1[c0]	(1) CC(C)C1CCC2(C)C3CC4C1C3C(C)CCC2[Xe]4C + (1) [C] => (1) C=C1C2CC3C4C(C)CCC1C3(C)CCC(C(C)C)C24 + (1) [XeH]	R4f61a861a516e84185a76a0bdc7bbbf3d6565174bba5d6b20855bbd35075c553	Xenon_quenching1
pkr0145757		(1) pkc0211967[c0] + (1) CARBON[c0] => (1) pkc0220716[c0] + (1) XENON_1[c0]	(1) CC1CCC2C(C)C[Xe]3C(C)CCC24C(C)CCC1C34 + (1) [C] => (1) CC1CCC23C4=C1CC(C)C2CCC(C)C4CCC3C + (1) [XeH]	R4f61d2111cf04106a57e0e6ff96aa784636ba0d9a6743c29afd95e3b6cd3e486	Xenon_quenching3
pkr0145758		(1) pkc0102743[c0] + (1) CARBON[c0] => (1) pkc0175318[c0] + (1) XENON_1[c0]	(1) CC(C)C1C2CC3CC4C(C)CCC(C3C)[Xe]1C4C2C + (1) [C] => (1) CC(C)C1=C2C3CCC(C)C4CC(CC1C(C)C24)C3C + (1) [XeH]	R4f61f0f39822e1a85b3c35ad3b8e6432bc0731c7b7a8365b39c4531ec4af108b	Xenon_quenching3
pkr0145759		(1) pkc0069903[c0] + (1) CARBON[c0] => (1) pkc0091061[c0] + (1) XENON_1[c0]	(1) CC1CCCC(C)C2C3C4C1CCC2(C)C4CC[Xe]3C + (1) [C] => (1) CC1=CCC2C3C4CCC2(C)C(C(C)CCCC4C)C13 + (1) [XeH]	R4f6204dbe0b17ed13c9f810d076302dfbc91603ffbfd85d9cc15fe5047aaf2f9	Xenon_quenching2
pkr0145760		(1) pkc0062243[c0] + (1) CARBON[c0] => (1) pkc0083473[c0] + (1) XENON_1[c0]	(1) C[Xe]1CCC2C3(C)CCC2(C)C2CCCC(C)(C3)C1C2 + (1) [C] => (1) C=C1CCC2C3(C)CCC2(C)C2CCCC(C)(C3)C1C2 + (1) [XeH]	R4f622686676ec369e44d27c1f645b47b8741f3a56253e5a0eb91ac6a89ab53d6	Xenon_quenching1
pkr0145761		(1) pkc0127847[c0] + (1) CARBON[c0] => (1) pkc0172617[c0] + (1) XENON_1[c0]	(1) CC1CCC23C1CCC(C)[Xe]1CC(CCC12C)C3(C)C + (1) [C] => (1) CC1CCC2C(C)CCC23C2(C)CCC(C=C12)C3(C)C + (1) [XeH]	R4f6259b6095df3a7a32179124589c4088258265ec53a9d2fbf81ccb902a3fd25	Xenon_quenching2
pkr0145762		(1) pkc0171890[c0] + (1) CARBON[c0] => (1) pkc0268092[c0] + (1) XENON_1[c0]	(1) CC1=CCC([Xe](C)C)C2CC2(C)C2CCC2(C)CCC1 + (1) [C] => (1) C=C(C)C1CC=C(C)CCCC2(C)CCC2C2(C)CC12 + (1) [XeH]	R4f6271bcbcb209168987622ee7cbbe30310a099f3ade122fb6fc27e3c0ee3b39	Xenon_quenching1
pkr0145763		(1) pkc0078600[c0] => (1) pkc0133827[c0]	(1) CC1CCCC(C)(C)C1=CCC1[Xe]2CCC1(C)C(C)C2 => (1) CC1CCCC(C)(C)[Xe]1C=CC1C2CCC1(C)C(C)C2	R4f627bb43a85148ae59ae38c15867f6a21601c3240cd7ca8024a6fea0d24b0e3	CembreneRelated1
pkr0145764		(1) pkc0196949[c0] + (1) CARBON[c0] => (1) pkc0252557[c0] + (1) XENON_1[c0]	(1) CC1CCC2C3CC1C1CC(C)C3(C)CCC(C)[Xe]2C1 + (1) [C] => (1) CC1CCC2(C)C(C)CC3C=C1C1CCC(C)C3CC12 + (1) [XeH]	R4f627eaa15e7a0e7fee8e39de794e2d8f1beb7c0e615334a5e3c9b0d8f4d71af	Xenon_quenching2
pkr0145765		(1) pkc0055204[c0] + (1) CARBON[c0] => (1) pkc0131408[c0] + (1) XENON_1[c0]	(1) CC1CC2CC3CC(C(C1C)C2C)[Xe]1CC3CCC1C + (1) [C] => (1) CC1CCC2CC1=C1CC2CC2CC(C)C(C)C1C2C + (1) [XeH]	R4f628c9b69a5fd2f2e2939470809316a61fa153c62a4f3f9d701229c33690b6d	Xenon_quenching3
pkr0145766		(1) pkc0267398[c0] => (1) pkc0226513[c0]	(1) CC1CCC2(C)C(C)CCC3(C)C4CCC1[Xe](C4C)C23 => (1) CC1CCC2(C)C(C)CCC3(C)C4CCC1C(C23)[Xe]4C	R4f6291c893b14b1bbabe88a2d0d01153e273b06990bdde11c97bdcdbdc927100	TheoreticalGroupY_001HydrideShiftV3
pkr0145767		(1) pkc0079045[c0] + (1) CARBON[c0] => (1) pkc0117964[c0] + (1) XENON_1[c0]	(1) CC1C2CC3C[Xe](C)CCCC(C2)C2CC1CC2C3C + (1) [C] => (1) CC1=CCCC2CC3CC(C1)C(C)C1CC(CC21)C3C + (1) [XeH]	R4f62aae55d55a2f9ed4fddd27c13fa455d1880e9127883a934410d4a4960e613	Xenon_quenching2
pkr0145768		(1) pkc0228784[c0] + (1) CARBON[c0] => (1) pkc0339237[c0] + (1) CARBOCATION_SUBSTITUTE_XE[c0]	(1) CC1CCCC2CCC3(C)C(C)C4(C[Xe]C3(C)C4)C1C2 + (1) [C] => (1) CC1CCCC2CCC3(C)C(C)C4(C=CC3(C)C4)C1C2 + (1) [Xe:1]	R4f62cc210faf21c8427fcf9949e1cac825bdb9ad1a1a6968049034ab2498a6f3	Secondary_quench;SecondaryIonToDoubleBond
pkr0145769		(1) pkc0245451[c0] + (1) CARBON[c0] => (1) pkc0311857[c0] + (1) XENON_1[c0]	(1) CC1CCC2CCC3(C)C4CCC3C(C)(C)C1(C4)[Xe]2C + (1) [C] => (1) C=C1C2CCC(C)C13CC1CCC(C1(C)CC2)C3(C)C + (1) [XeH]	R4f62d44fcc1ebbdbe911553588498a31d61a1a663ed64f6538181a1d90c4a229	Xenon_quenching1
pkr0145770		(1) pkc0038798[c0] => (1) pkc0079014[c0]	(1) C[Xe](C)C1CCC2CC3CC(CCC31C)C1(C)CCC21 => (1) CC(C)[Xe]1CCC2CC3CC(CCC31C)C1(C)CCC21	R4f62e07a1090b8ad7cf191350739db5ae7df8f013363a2d43f777c6df2bde31e	TheoreticalGroupY_001HydrideShiftV3
pkr0145771		(1) pkc0241659[c0] + (1) CARBON[c0] => (1) pkc0260065[c0] + (1) XENON_1[c0]	(1) CC1[Xe](C)CCC2(C)CCC3(C)CCC4C3(C)CCC142 + (1) [C] => (1) CC1=C(C)C23CCC4(C)C2CCC4(C)CCC3(C)CC1 + (1) [XeH]	R4f62e0c770149e2d18f5ff386c4440f013ac372363437d0e2a4077f595914751	Xenon_quenching3
pkr0145772		(1) pkc0243426[c0] => (1) pkc0166096[c0]	(1) CC(C)[Xe]1CCC(C)C23CCC(C)C24CCC4C1(C)C3 => (1) CC1CCC([Xe](C)C)C2(C)CC13CCC(C)C31CCC21	R4f62ff17f8ca0e7edb6a6dac6343e20278c088820dd414b94f484a41bfd7e260	TheoreticalGroupY_001HydrideShiftV3
pkr0145773		(1) pkc0130817[c0] + (1) CARBON[c0] => (1) pkc0115653[c0] + (1) XENON_1[c0]	(1) CC1CCC2C1CC1(C)CCCC(CC1)C1CC[Xe]2C1 + (1) [C] => (1) CC1CCC2=C3CCC(C3)C3CCCC(C)(CC3)CC21 + (1) [XeH]	R4f630123fcdf957764064d16bd2d4e4fe2717b83fb580860abf800e1c1f18912	Xenon_quenching3
pkr0145774		(1) pkc0029287[c0] + (1) CARBON[c0] => (1) pkc0049945[c0] + (1) XENON_1[c0]	(1) CC1C2CC3(C[Xe]4C(C)CCC14)C(C)C2CCC3(C)C + (1) [C] => (1) CC1=C2CC34CC(C(C)C2CC1)C(CCC3(C)C)C4C + (1) [XeH]	R4f6327f366f31e27faa88b88eb5e1f8b4be936b8819a20b1a009f01900d7529c	Xenon_quenching3
pkr0145775		(1) pkc0138638[c0] => (1) pkc0211868[c0]	(1) C=C(C)CCCC(C)C1CC[Xe]2C1C(C)C1CCC12C => (1) CC1CCC[Xe](C)CC23C(C)C4CCC4(C)C2CCC13	R4f637c9bf2b7c57a3e1c25696a50c24956a35296c80003da0afd5d01f5353bfe	TheoreticalGroupF_2
pkr0145776		(1) pkc0127679[c0] + (1) CARBON[c0] => (1) pkc0082500[c0] + (1) XENON_1[c0]	(1) CC(C)C1CCC2(C)C3CCC(C)C4CC12CC4[Xe]3C + (1) [C] => (1) CC1=C2CC34CC2C(C)CCC1C3(C)CCC4C(C)C + (1) [XeH]	R4f63877f23b3ebff019cd1e768480985c33ed56084b04b91d911005d7ab75eef	Xenon_quenching3
pkr0145777		(1) pkc0045359[c0] + (1) CARBON[c0] => (1) pkc0120054[c0] + (1) XENON_1[c0]	(1) CC1CCC(C)[Xe]2CCC3CC4C(CCC12)CCC34C + (1) [C] => (1) CC1CCC(C)C2CCC3CCC4(C)C(CC=C12)CC34 + (1) [XeH]	R4f638bb304b867bda61313b13ee06afc7cb129324684bd644664ab265c6f37e7	Xenon_quenching2
pkr0145778		(1) pkc0171779[c0] + (1) CARBON[c0] => (1) pkc0233096[c0] + (1) XENON_1[c0]	(1) CC1C2(C)CC[Xe](C)C3CCC1(C)C1CCC(C3)C1C2 + (1) [C] => (1) C=C1CCC2(C)CC3C4CCC3C(C)(CCC1C4)C2C + (1) [XeH]	R4f639038a5f90ec65610de60f403c858f3394f19f5c3d6dc845dcb752e4d6520	Xenon_quenching1
pkr0145779		(1) pkc0121273[c0] + (1) SecondaryXenonDonor[c0] + (1) TertiaryXenonAcceptor[c0] => (1) pkc0164238[c0] + (1) SecondaryXenonAcceptor[c0] + (1) XENONProtonator[c0]	(1) CC1CC23CC1CC[Xe](C)C1CCC(CCC2C)C13C + (1) C[Xe]C + (1) CC(C)C => (1) CC1CC23CC1CCC1(C)CCC(CCC2C)C3(C)[Xe]1 + (1) C[Xe](C)C + (1) CCC	R4f63e214652ce1f64de7ca0186b1b7dc27bceba845550240bcd474275657f157	CyathaneExpansionLike1v2
pkr0145780		(1) pkc0126328[c0] => (1) pkc0143248[c0]	(1) C=C1C(C)CCC12C(C)CC1C(CC[Xe]1C(C)C)C2C => (1) CC1CCC23C(C)CC4C(CCC4(C(C)C)C[Xe]12)C3C	R4f63ed1fee5bd1bfbcd11960f108e51d7e7d8e0f3916c12004532fa77ea30c60	TheoreticalGroup_A_RangeModifiedFar
pkr0145781		(1) pkc0022766[c0] => (1) pkc0011436[c0]	(1) C=C(C)CCCC1(C)CC2C(CC[Xe]2C)C2CCC1C2 => (1) C=C(C)CCCC1(C)C[Xe]2C(C)CCC2C2CCC1C2	R4f63f29e1224c2b51fb3008a43e5acd9682192a3cef06c8c88d52cb258d010ba	TheoreticalGroupY_001HydrideShiftV3
pkr0145782		(1) pkc0106778[c0] + (1) CARBON[c0] => (1) pkc0177037[c0] + (1) XENON_1[c0]	(1) CC1CCC2(C)C3CCC(C)[Xe]3CC23C1CCC3(C)C + (1) [C] => (1) CC1=C2CC34C(CCC3(C)C)C(C)CCC4(C)C2CC1 + (1) [XeH]	R4f6405a32e0f57aea0b02e0eff8039c8e8b656a8ff384c0777a8ddbde11b840e	Xenon_quenching3
pkr0145783		(1) pkc0010371[c0] + (1) CARBON[c0] => (1) pkc0024402[c0] + (1) XENON_1[c0]	(1) C=C1C(C)CCC2C3CC1C(C)(C)C(CC[Xe]2C)C3C + (1) [C] => (1) C=C1C(C)CCC2=C(C)CCC3C(C)C2CC1C3(C)C + (1) [XeH]	R4f6408aa5f35b4042e6df1301dfd98ca95c1baba7d20ec609d583484643ca7c8	Xenon_quenching3
pkr0145784		(1) pkc0011971[c0] => (1) pkc0004003[c0]	(1) CC1=CCC2(C)CCC3(C(C)CC[Xe](C)C3C)C2CC1 => (1) CC1=CCC2(C)CCC3(C(C)CCC(C)[Xe]3C)C2CC1	R4f64193f29f5f385c0c1e7f5b49b1af3e9829be847bd565ecb19b181101f03a4	TheoreticalGroupY_001HydrideShiftV3
pkr0145785		(1) pkc0002010[c0] => (1) pkc0014022[c0]	(1) C=CC1CCC=C(C)CCC(C2(C)CCC2[Xe](C)C)C1 => (1) C=CC1CCC2CC(C)C3CCC3(C)C(CC[Xe]2C)C1	R4f642876e51d6fbc4a7081d2af4eb002e281638f64b024e19f65fc1376dabb35	TheoreticalGroupF_2
pkr0145786		(1) pkc0188871[c0] + (1) CARBON[c0] => (1) pkc0235444[c0] + (1) XENON_1[c0]	(1) CC1CCC2C1(C)CC21CCC2(C)[Xe]1CCCC2(C)C + (1) [C] => (1) CC1CCC2C3(CCC4(C)C3=CCCC4(C)C)CC12C + (1) [XeH]	R4f647ba8b3317ff0a26a896212344cbbaa2979041342676d453ce66d15ea951b	Xenon_quenching2
pkr0145787		(1) pkc0055673[c0] + (1) CARBON[c0] => (1) pkc0130557[c0] + (1) XENON_1[c0]	(1) CC1CC2CC3(C)CC(C4C(C)CCC14)C3CC[Xe]2C + (1) [C] => (1) C=C1CCC2C3CC2(C)CC1CC(C)C1CCC(C)C13 + (1) [XeH]	R4f6482154653c2c50d1eab9ba7236558cc9073f4954a6dff4fe84e3eba49ed7f	Xenon_quenching1
pkr0145788		(1) pkc0066507[c0] => (1) pkc0119266[c0]	(1) CC1CC[Xe]2C3CCC(C3)C3CCC(C(C)C)(C3)CC12 => (1) CC1CCC2C1CC1(C(C)C)CCC(C1)C1CC[Xe]2C1	R4f649ee7ff69d4210c1a732f48cb28609318e6ec680e275ff0b6a313b9ab0e35	TheoreticalGroupY_001HydrideShiftV3
pkr0145789		(1) pkc0056728[c0] + (1) CARBON[c0] => (1) pkc0104461[c0] + (1) XENON_1[c0]	(1) C=C(C)CCCC1CC2[Xe](C)CCC3C(CC32C)C1C + (1) [C] => (1) C=C(C)CCCC1CC2=C(C)CCC3C(CC23C)C1C + (1) [XeH]	R4f64aee16857385325721a50b08e8dcf162277a420115ebdad32ca70cea71843	Xenon_quenching3
pkr0145790		(1) pkc0244152[c0] + (1) CARBON[c0] => (1) pkc0317878[c0] + (1) XENON_1[c0]	(1) CC1CCC(C)C2CC1C2C1C(C)[Xe]2CCCC1(C)C2 + (1) [C] => (1) CC1=C2CCCC(C)(C2)C1C1C2CC1C(C)CCC2C + (1) [XeH]	R4f64b6339435a8161b9752ff0223ec4ecdac0ec691eabdcce8a1ec7ed193c0d3	Xenon_quenching3
pkr0145791		(1) pkc0036624[c0] + (1) CARBON[c0] => (1) pkc0064407[c0] + (1) XENON_1[c0]	(1) CC(C)C1C2CC3CCC1(C(C)C2)[Xe]1CC3CCC1C + (1) [C] => (1) CC1CCC2C=C1C13CCC2CC(CC1C)C3C(C)C + (1) [XeH]	R4f64dbbc683d336b2038dd545ed3be96abe999bb799109c00570cae5f5136a34	Xenon_quenching2
pkr0145792		(1) pkc0201264[c0] => (1) pkc0275669[c0]	(1) CC(C)=CCCC1(C)CC2C(C)CCC3C(C)C2C[Xe]31 => (1) CC(C)=CCC[Xe]1CC2C(C)CCC3C(C)C2CC31C	R4f64f59465a6e8df4cc4aef712652589083ad82a89b3839192f482e42f0c3012	GroupW_001MethylShiftV2
pkr0145793		(1) pkc0122071[c0] + (1) CARBON[c0] => (1) pkc0195381[c0] + (1) XENON_1[c0]	(1) CC(C)C1C2CC3(C)C1CCC1CC2[Xe](C)CCC13C + (1) [C] => (1) C=C1CCC2(C)C3CCC4C(C(C)C)C(CC42C)C1C3 + (1) [XeH]	R4f64fc97a842e7b546ec96602969489b85ea677bf4be7b678fb55f0524a986ce	Xenon_quenching1
pkr0145794		(1) pkc0006845[c0] => (1) pkc0039444[c0]	(1) C=C1CCC(C)C(C)C1CCC1CC2[Xe](C)CCC12C => (1) CC1CC[Xe]2CCC3CCC4(C)C(CCC2C1C)CC34	R4f65184fbb9aa1132fbc155a11ceef347103518d5a74f82d50fdc44d52ed00b7	TheoreticalGroupF_2
pkr0145795		(1) pkc0135338[c0] + (1) CARBON[c0] => (1) pkc0209628[c0] + (1) XENON_1[c0]	(1) CC1CCC2C1CC1CC3C(CC[Xe]2CC3(C)C)C1C + (1) [C] => (1) CC1CCC2C3=CCC4C(C)C(CC12)CC4C(C)(C)C3 + (1) [XeH]	R4f65295004d5ae78b393d2459b0fa787d049ac8b4b5891b83d54241812edcab1	Xenon_quenching2
pkr0145796		(1) pkc0017688[c0] + (1) CARBON[c0] => (1) pkc0035652[c0] + (1) XENON_1[c0]	(1) CC1=CCC2(CC1)C(C)CCC2C1(C)CCC[Xe](C)C1 + (1) [C] => (1) C=C1CCCC(C)(C2CCC(C)C23CC=C(C)CC3)C1 + (1) [XeH]	R4f652d3afbf54321f057cab6cef5ee581dc4e96d8cfe1b22e5a71565b2b494b0	Xenon_quenching1
pkr0145797		(1) pkc0009850[c0] => (1) pkc0033731[c0]	(1) C=C1C(C)CCC=C(C)CCC1C1(C)CCC(C)[Xe]1C => (1) C=C1C(C)CCC=C(C)CCC1C1(C)CC[Xe](C)C1C	R4f653023b69f83d769e30725bf6e2544d55feac60064fba0c64c4e9d550882f5	TheoreticalGroupY_001HydrideShiftV3
