## Supplementary material for "Rule-Based Deconstruction and Reconstruction of Diterpene Libraries: Categorizing Patterns & Unravelling the Structural Landscape": Zip of all data and Metadata: step2_10_gen_Class_I_reactions.tsv (part 40 of 126)

ID	Name	ID equation	SMILES equation	Rxn hash	Reaction rules
pkr0145798		(1) pkc0020449[c0] => (1) pkc0052201[c0]	(1) C=C(C)CCCC(C)C1CC12C[Xe]1C(C)CCC1C2C => (1) CC1CCC[Xe](C)CC2(C)CCC3C2CC2(CC12)C3C	R4f654f923f12d27512af478aa59a2920eb3573d067b1d6b11b5eefdc1fcbac45	TheoreticalGroupF_2
pkr0145799		(1) pkc0232007[c0] + (1) CARBON[c0] => (1) pkc0276244[c0] + (1) XENON_1[c0]	(1) CC1CC[Xe]2C(C)(CCC3CC4C(C)CC42C3C)C1C + (1) [C] => (1) CC1CC=C2C(C)(CCC3CC4C(C)CC24C3C)C1C + (1) [XeH]	R4f655f0a0e85416ef42bd9fb2f51aa6d1230b2e8b70f635a56f7d1ef92fb0f65	Xenon_quenching2
pkr0145800		(1) pkc0110188[c0] => (1) pkc0137985[c0]	(1) CC1CCC2C(C)(C)C3CCC34C[Xe]1C2(C)CCC4C => (1) CC1CC[Xe]2C3CCC(C)C2(C)CC12CCC2C3(C)C	R4f65610d0981d0d55c3eaffb2e4798b9003814c7ef39644d409db5113c878162	GroupW_001MethylShiftV2
pkr0145801		(1) pkc0003470[c0] => (1) pkc0001210[c0]	(1) C=CC1CCC2C3CCC(C)CC(C[Xe](C1)C2C)C3C => (1) C=CC1CCC2C3CCC(C)CC(CC(C1)[Xe]2C)C3C	R4f6570973f68ec84d075bf65bbec2491d9ea88f1857d5d7c510adb6aad35a29a	TheoreticalGroupY_001HydrideShiftV3
pkr0145802		(1) pkc0061124[c0] + (1) CARBON[c0] => (1) pkc0100372[c0] + (1) XENON_1[c0]	(1) CC1CCC[Xe](C)C2CC34CC2C(C)C(CC3C)CC14 + (1) [C] => (1) C=C1CCCC(C)C2CC3CC(C)C24CC1C(C4)C3C + (1) [XeH]	R4f6576af2b4510ec692fc5586f8ec91d9881f373ede67ff44a707669dbb7a3c5	Xenon_quenching1
pkr0145803		(1) pkc0176284[c0] + (1) CARBON[c0] => (1) pkc0208852[c0] + (1) XENON_1[c0]	(1) CC(C)C1=CC2C(CCC(C)C3(C)CC[Xe]23)C(C)CC1 + (1) [C] => (1) CC(C)C1=CC2C3=CCC3(C)C(C)CCC2C(C)CC1 + (1) [XeH]	R4f6578d02a6ccea4054f3e977212298b377c3d345e60a424798e9dee9cdcd3fd	Xenon_quenching2
pkr0145804		(1) pkc0005192[c0] => (1) pkc0014115[c0]	(1) C=CC1(C)CC[Xe]1C(C)CCC1=C(C)C(C)CCC1C => (1) C=C[Xe]1CCC1(C)C(C)CCC1=C(C)C(C)CCC1C	R4f658a63b8f4f6004da1f8e43b59dafefb2f39d1aebaebee627f1f6bc913fe12	GroupW_001MethylShiftV2
pkr0145805		(1) pkc0165126[c0] => (1) pkc0236000[c0]	(1) CC1CC2[Xe](C)CCC23C(C)CCC2(C)C(C)CC3C12 => (1) CC1C[Xe]2C(C)CCC23C(C)CCC2(C)C(C)CC3C12	R4f65b4e5a7d0a00b108e872caa840e2962dc23ce9437e62e00e4363a7dbe4179	TheoreticalGroupY_001HydrideShiftV3
pkr0145806		(1) pkc0153450[c0] => (1) pkc0133251[c0]	(1) CC(C)C1CC2C(C)C3CCC(C)C24CC3C(C)[Xe]1C4 => (1) CC1C2CC34CC1[Xe](C(C)C)CC3C(C)C2CCC4C	R4f65cc637be91ef4790898b22b17f8921ceb62737b62dd955eb8e663f1321375	TheoreticalGroupY_001HydrideShiftV3
pkr0145807		(1) pkc0093210[c0] + (1) CARBON[c0] => (1) pkc0149914[c0] + (1) XENON_1[c0]	(1) CC(C)C1CCC(C)C2CCC(C)C34CCC(C3)C4[Xe]12 + (1) [C] => (1) CC(C)C1=C2C(CCC(C)C34CCC(C3)C24)C(C)CC1 + (1) [XeH]	R4f665af86425748ded6e7b1c7f47022a55fc23ffc57dedff6fe26ca0b2369e63	Xenon_quenching3
pkr0145808		(1) pkc0158341[c0] => (1) pkc0089152[c0]	(1) CC(C)C1CCC23CC4C(CC2C)C(C)C3C[Xe]1C4C => (1) CC1C2CC34CC[Xe](C(C)C)C1CC3C(C)C2CC4C	R4f666a8a8d88e72c08ac92eb658d7eb818b967bf63a64b23fd8780a8c940e43f	TheoreticalGroupY_001HydrideShiftV3
pkr0145809		(1) pkc0085421[c0] + (1) CARBON[c0] => (1) pkc0165275[c0] + (1) XENON_1[c0]	(1) CC(C)C1CCC2CC3C(C)C1C=C[Xe](C)CCC23C + (1) [C] => (1) CC1=CCC2(C)C3CCC(C(C)C)C(C=C1)C(C)C2C3 + (1) [XeH]	R4f6676ad236a349c6163d9919f7a4647ba0c2bf490ec480cd1fcbf81b3f74e01	Xenon_quenching2
pkr0145810		(1) pkc0201450[c0] + (1) CARBON[c0] => (1) pkc0296041[c0] + (1) XENON_1[c0]	(1) CC1CCC(C)C2[Xe]3CC4CCCC2(C)C4(C)CCC13 + (1) [C] => (1) CC1CCC(C)C2C3=CC4CCCC2(C)C4(C)CCC31 + (1) [XeH]	R4f66873947aa3a3fd7576c54cbba2ba6b3d715fe16b96c86802696ee4f32c2d0	Xenon_quenching2
pkr0145811		(1) pkc0030647[c0] + (1) CARBON[c0] => (1) pkc0072057[c0] + (1) XENON_1[c0]	(1) CC1CCCC2(C)C1C1CCC(C)[Xe]3CCC1CCC32 + (1) [C] => (1) CC1CCC2C3CC=C1C(CC3)C1(C)CCCC(C)C21 + (1) [XeH]	R4f66be87144d837e363da8756f8504956f7b007d4915d086b616335404ea5aef	Xenon_quenching2
pkr0145812		(1) pkc0111963[c0] => (1) pkc0135558[c0]	(1) CC1CCCC2C[Xe]3C(C)CCC4C1C2(C)CCC43C => (1) CC1CCCC2CC3(C)C(C)CCC4C1C2(C)CC[Xe]43	R4f66c69e581170851c7ad644f9f91147ffbc36daea5fe583dff7b6e5aff3b77b	GroupW_001MethylShiftV2
pkr0145813		(1) pkc0116454[c0] + (1) CARBON[c0] => (1) pkc0160728[c0] + (1) CARBOCATION_SUBSTITUTE_XE[c0]	(1) CC1CCC23C[Xe]C(C)(CCCC4CCC12C4)C3(C)C + (1) [C] => (1) CC1CCC23C=CC(C)(CCCC4CCC12C4)C3(C)C + (1) [Xe:1]	R4f66cacbbd27de92f0148400796f119904c75e643c3b11f362e29c98754b6247	Secondary_quench;SecondaryIonToDoubleBond
pkr0145814		(1) pkc0031174[c0] + (1) CARBON[c0] => (1) pkc0064510[c0] + (1) XENON_1[c0]	(1) CC1CCC23CC(C)(CCC1C2C)C1CC[Xe](C)C3C1 + (1) [C] => (1) CC1=C2CC(CC1)C1(C)CCC3C(C)CCC2(C1)C3C + (1) [XeH]	R4f66d7b141a769a9f3078c3821d7270a87e881153cb978ae8f93e060ee24fd8f	Xenon_quenching3
pkr0145815		(1) pkc0105649[c0] + (1) CARBON[c0] => (1) pkc0096089[c0] + (1) XENON_1[c0]	(1) CC(C)C1C2CC3CCC(C)C4CC3C4CC1[Xe](C)C2 + (1) [C] => (1) CC1=C2CC3C4CC3C(CCC4C)CC(C1)C2C(C)C + (1) [XeH]	R4f67beeb6409f5980a4107e534c12e7cb2cfb7142369430b758e45ca73d4dd1c	Xenon_quenching3
pkr0145816		(1) pkc0204959[c0] + (1) CARBON[c0] => (1) pkc0339342[c0] + (1) XENON_1[c0]	(1) CC1CCC23C4CCC2(C)C(C)CC[Xe]3C(C)C4C1C + (1) [C] => (1) CC1=C2CCC(C)C3(C)CCC4C1C(C)C(C)CCC243 + (1) [XeH]	R4f67c7047dd1fe9eb9695fef5f9b1a3e4244621438aa1ebf20ae2eafa36a377d	Xenon_quenching3
pkr0145817		(1) pkc0122574[c0] => (1) pkc0099932[c0]	(1) CC1=CCCC2[Xe]3CC(C)(C)C3CCC(C)C2(C)CC1 => (1) CC1CCC2C(C)(C)CC23C2CCC3C1(C)CC[Xe]2C	R4f67f85dd8521f214ebf4520bbf7e20d8202766e05326fd8ab4e945774f8e278	TheoreticalGroupE_0001;TheoreticalGroup_A_RangeModifiedFar
pkr0145818		(1) pkc0243321[c0] => (1) pkc0269782[c0]	(1) C=CC1(C)CCC2(C)CC[Xe]3CCC(C)C1C2(C)C3C => (1) C=CC1(C)CCC2(C)CCC3CCC(C)C1C2(C)[Xe]3C	R4f67fec0e8b0e4180670b5c8c884c62de2bb53cdaec10f25290c672af6966578	TheoreticalGroupY_001HydrideShiftV3
pkr0145819		(1) pkc0133996[c0] => (1) pkc0106742[c0]	(1) CC(C)C1=CC2C(C)CCCC(C)[Xe]3CCC3(C)C2C1 => (1) CC1CCCC(C)C23CCC2(C)C2C[Xe](C(C)C)C3C12	R4f680ad5028c17a75dc303bb47990a1e87ea4dbf094ea72e2cbed32a928572a8	TheoreticalGroupA_v3
pkr0145820		(1) pkc0268081[c0] + (1) CARBON[c0] => (1) pkc0284325[c0] + (1) XENON_1[c0]	(1) CC1CCC[Xe]2C3CC(C)C4(C)CCC2(C)C4(C)CC13 + (1) [C] => (1) CC1CCC=C2C3CC(C)C4(C)CCC2(C)C4(C)CC13 + (1) [XeH]	R4f6814f824473febcfebeb41dc6b90f4d44acfd724cc6aa755436fba0a960d30	Xenon_quenching2
pkr0145821		(1) pkc0158952[c0] => (1) pkc0199540[c0]	(1) CC1CCC2C3(C)CCCC1C(C3)[Xe]1C(C)CCC21C => (1) CC1CCC2C3(C)CCCC1[Xe](C3)C1C(C)CCC12C	R4f686ac758564bdf7157c314c316ea5b6bab575036aae06e98d2142b0c9bb6f5	TheoreticalGroupY_001HydrideShiftV3
pkr0145822		(1) pkc0060685[c0] => (1) pkc0101545[c0]	(1) CC1=CCCC2(C)CCC([Xe](C)C)C2CC(C)=CCC1 => (1) CC1=CCC[Xe](C)C2CCC3(C)CCC(C3C1)C2(C)C	R4f68754cfabe6dd47e4c8b6887442017e68131857ce33bca8ea0f7eafb2a531c	TheoreticalGroupG_0001;TheoreticalGroupE_0001
pkr0145823		(1) pkc0167601[c0] => (1) pkc0179604[c0]	(1) CC1=CCCC23C[Xe]2C(C)CCC3(C)C(C(C)C)CC1 => (1) CC(C)C1CC[Xe](C)C2CCC34CC23C(C)CCC14C	R4f688805766557b419fc3beaf781da199a644467f7f10acf3b9b1c4231139fed	TheoreticalGroupE_0001
pkr0145824		(1) pkc0155702[c0] + (1) CARBON[c0] => (1) pkc0248287[c0] + (1) XENON_1[c0]	(1) CC1CC[Xe](C(C)C)C1C1CC12C1CCC2(C)C(C)C1 + (1) [C] => (1) CC(C)C1=CCC(C)C1C1CC12C1CCC2(C)C(C)C1 + (1) [XeH]	R4f68e323066cbee56c885cf11dfba3117d6eaea73b27b6980e6004c189d7a096	Xenon_quenching2
pkr0145825		(1) pkc0157812[c0] => (1) pkc0082635[c0]	(1) CC1CCC2[Xe]3CC4(C)CCCC(C)(C)C24CCC13C => (1) CC1CCC2C3(C)CC4(C)CCCC(C)(C)C24CC[Xe]13	R4f6902ef90480898fb304473727e8475de9e8daf10cda70b004be2284caf77d3	GroupW_001MethylShiftV2
pkr0145826		(1) pkc0142041[c0] + (1) XENON_1[c0] => (1) pkc0253264[c0] + (1) CARBOCATION_SUBSTITUTE_XE[c0]	(1) CC1CC2CC1C1(C)CCC(C)C2C12CC[Xe]C2(C)C + (1) [XeH] => (1) CC1CC2CC1C1(C)CCC(C)C2C12CCC(C)[Xe]2C + (1) [Xe:1]	R4f69115392d9c5b232eb1d492aa0f8354a42f4050a704467e4c8b07028531a0a	GenericSecondaryIonMethylShift_DM
pkr0145827		(1) pkc0151634[c0] => (1) pkc0095904[c0]	(1) CC1=CCCC(C)C2(C)CCC([Xe](C)C)C(C)=C2CC1 => (1) CC1=CCCC(C)C2(C)CC[Xe](C(C)C)C(C)=C2CC1	R4f69757675da2b77e741efc085155fd3ea2d2a9d5fa68028b3a7cdb1ea53034b	TheoreticalGroupY_001HydrideShiftV3
pkr0145828		(1) pkc0249165[c0] + (1) CARBON[c0] => (1) pkc0304085[c0] + (1) CARBOCATION_SUBSTITUTE_XE[c0]	(1) CC1CCCC2(C)[Xe]CC3C2(C)CCC2(C)C1CC32C + (1) [C] => (1) CC1CCCC2(C)C=CC3C2(C)CCC2(C)C1CC32C + (1) [Xe:1]	R4f6976d81ab1dfc58a993ca27ec8011ad15db255cb7066697d8908dc88b1eb99	Secondary_quench;SecondaryIonToDoubleBond
pkr0145829		(1) PKC0001248[c0] + (1) PYROPHOSPHATE_ACCEPTOR_CoF[c0] + (1) BadXENON_CleavageDonor2[c0] => (1) pkc0000003[c0] + (1) PYROPHOSPHATE_DONOR_CoF[c0] + (1) CCO[c0]	(1) CC(=CCOP(=O)(O)OP(=O)(O)O)CCC1(C)C(C)CC=C2C(C)CCC2C1C + (1) Nc1ncnc2c1ncn2C1OC(COP(=O)(O)O)C(O)C1O + (1) C[Xe] => (1) CC(=C[Xe])CCC1(C)C(C)CC=C2C(C)CCC2C1C + (1) Nc1ncnc2c1ncn2C1OC(COP(=O)(O)OP(=O)(O)OP(=O)(O)O)C(O)C1O + (1) CCO	R4f698bdba2c36a2a8602798431197f8f145727d54bf8092a32e74099d741e2a5	XenonDiphosphateCleavageOH
pkr0145830		(1) pkc0134519[c0] + (1) CARBON[c0] => (1) pkc0269253[c0] + (1) XENON_1[c0]	(1) CC1C2CC3(C)C(C)CCC3C3(CCC2[Xe](C)C)CC13 + (1) [C] => (1) CC(C)=C1CCC23CC2C(C)C1CC1(C)C(C)CCC13 + (1) [XeH]	R4f69c14b4598b09ea0c8a8b0f7f1b2fba668cf6f80d30a5bad452edd754499f8	Xenon_quenching3
pkr0145831		(1) pkc0145639[c0] => (1) pkc0209028[c0]	(1) CC1=CCCC2(C)CCC3(C)CCC(C)[Xe]2C3(C)CC1 => (1) CC1=CCCC2(C)CCC3(C)CC[Xe](C)C2C3(C)CC1	R4f69d358bd4dcfd13a5ee9040aa939245b6638b7ac1c568895cea152487f4d89	TheoreticalGroupY_001HydrideShiftV3
pkr0145832		(1) pkc0011794[c0] + (1) CARBON[c0] => (1) pkc0024644[c0] + (1) XENON_1[c0]	(1) CC1=CCC[Xe](C)C2CC(CC1)C1(C)CCCC2(C)C1 + (1) [C] => (1) CC1=CCCC(C)=C2CC(CC1)C1(C)CCCC2(C)C1 + (1) [XeH]	R4f69d3d0a7a0e36d2f85607bfd247b18300ae09d039bb4463590fdf736a9beab	Xenon_quenching3
pkr0145833		(1) pkc0192124[c0] => (1) pkc0198056[c0]	(1) CC1CCC2CC3CC(C)C4(C)CC(C2CC[Xe]3C)C14 => (1) CC1CCC2C[Xe]3CC(C)C4(C)CC(C2CCC3C)C14	R4f69f8df76de1ba05057b96a7fffa3481f0ec10bc46a3abc9d5d301af502640e	TheoreticalGroupY_001HydrideShiftV3
pkr0145834		(1) pkc0140181[c0] + (1) CARBON[c0] => (1) pkc0234132[c0] + (1) XENON_1[c0]	(1) CC1CCC(C)C23CCCC4(C)C(C2)[Xe](C)CCC1C43 + (1) [C] => (1) C=C1CCC2C(C)CCC(C)C34CCCC(C)(C1C3)C24 + (1) [XeH]	R4f6a1fc9c9930ca3327a6a5f0d09eb58884e13179ca7c13fe796e6fb7c9d3ceb	Xenon_quenching1
pkr0145835		(1) pkc0013868[c0] + (1) CARBON[c0] => (1) pkc0033212[c0] + (1) XENON_1[c0]	(1) CC1=CCC2CC[Xe](C)C(CC1)C1(C)CCCC2(C)C1 + (1) [C] => (1) CC1=CCC2CC=C(C)C(CC1)C1(C)CCCC2(C)C1 + (1) [XeH]	R4f6abcad74f4254092d109af25c0f0d1c5eb5be14c837ea5b8c7c8bee990193a	Xenon_quenching2
pkr0145836		(1) pkc0007454[c0] => (1) pkc0025398[c0]	(1) C=CC1CCC2CCC3C(C(C)C)CC[Xe]3C2(C)CC1 => (1) C=CC1CCC2CC[Xe]3C(C(C)C)CCC3C2(C)CC1	R4f6b12208472b9034075769e1434702ec52e013174baedd3a28267859eb5c33f	TheoreticalGroupY_001HydrideShiftV3
pkr0145837		(1) pkc0162180[c0] => (1) pkc0102496[c0]	(1) CC1CCC[Xe](C)C(C2CC3C4CC3(C)C(C)CC24)C1 => (1) CC1CCCC(C)[Xe](C2CC3C4CC3(C)C(C)CC42)C1	R4f6b6510e385dab9f2f78277f04558d70ab40a91f256b596c723e0cf77ec4a59	TheoreticalGroupY_001HydrideShiftV3
pkr0145838		(1) pkc0005169[c0] + (1) CARBON[c0] => (1) pkc0015924[c0] + (1) XENON_1[c0]	(1) C=CC1CCC(C(C)C2CC3C(C)CC2[Xe]3C(C)C)C1 + (1) [C] => (1) C=CC1CCC(C(C)C2CC3C(=C(C)C)C2CC3C)C1 + (1) [XeH]	R4f6bacc1841c0006d15d0902fbf0eed36d533bf36c0338bc7adcb59f818f3e52	Xenon_quenching3
pkr0145839		(1) pkc0229148[c0] + (1) CARBON[c0] => (1) pkc0252575[c0] + (1) XENON_1[c0]	(1) C=CC(C)C1C[Xe]2CC(CCCC2C)C2CC1(C)C2C + (1) [C] => (1) C=CC(C)C1CC2=C(C)CCCC(C2)C2CC1(C)C2C + (1) [XeH]	R4f6bb697281bf7f92c05f7ab92099b14db2fb7ec35bebec8e0664e6c02a56dc9	Xenon_quenching3
pkr0145840		(1) pkc0155776[c0] => (1) pkc0202273[c0]	(1) CC1CCC2(C(C)C)C3C1CCC1(C)C2CCC(C)[Xe]31 => (1) CC1CCC2(C(C)C)C3CCC(C)C4[Xe]2C1CCC43C	R4f6bcf99a20866235854e9b2a6b12f0f37894d6f6771a381de4d75219203b1b4	TheoreticalGroupY_001HydrideShiftV3
pkr0145841		(1) pkc0016370[c0] => (1) pkc0029869[c0]	(1) CC1=CCC(C)(C)C2CC[Xe](C)C3CCC(C3)C2CC1 => (1) CC1=CCC(C)(C)C2CCC(C)[Xe]3CCC(C3)C2CC1	R4f6be6a2fa331d765e682fcd55025cb2d3438e55d5dea860e65ab54905e0ac44	TheoreticalGroupY_001HydrideShiftV3
pkr0145842		(1) pkc0242273[c0] => (1) pkc0309950[c0]	(1) CC(C)C1CCC2(C)C3CCC24CC3[Xe](C)C1CC4C => (1) CC(C)C1CCC2(C)C3CCC24C[Xe]3C(C)C1CC4C	R4f6c0316f75c72e062486f2534a3d15980f4f12c68c2468982c9babc030c4557	TheoreticalGroupY_001HydrideShiftV3
pkr0145843		(1) pkc0143977[c0] + (1) CARBON[c0] => (1) pkc0221921[c0] + (1) XENON_1[c0]	(1) CC1CCC2(C(C)C)[Xe]3C=CC1C2(C(C)C)CCC3C + (1) [C] => (1) CC1=C2C=CC3C(C)CCC2(C(C)C)C3(C(C)C)CC1 + (1) [XeH]	R4f6c2489c012c38da771d0a053be248a0a180b89e60992e489b595c64841987e	Xenon_quenching3
pkr0145844		(1) pkc0144840[c0] => (1) pkc0216895[c0]	(1) CC(C)C1C2CC[Xe]3C4CCC(C1(C)CC2C)C3(C)C4 => (1) CC(C)C1C2CCC3[Xe]4CCC(C1(C)CC2C)C3(C)C4	R4f6cd889ffbc2cb5a5ed0c33122fbadd760fcb472173529a62a4237fabb27ccb	TheoreticalGroupY_001HydrideShiftV3
pkr0145845		(1) pkc0064680[c0] + (1) CARBON[c0] => (1) pkc0106858[c0] + (1) XENON_1[c0]	(1) C=CC1CCC2C(C)CCC3(C1)CC(C)[Xe]2CCC3C + (1) [C] => (1) C=CC1CCC2C3=CCC(C)C(CCC2C)(C1)CC3C + (1) [XeH]	R4f6cff08196abca80416ee677dd4940a491f649f710199bffa4f9eb369df1ef5	Xenon_quenching2
pkr0145846		(1) pkc0001568[c0] => (1) pkc0002461[c0]	(1) C=C1C[Xe]2C3CCC(C)C(CCC1C)C2CC3C(C)C => (1) C=C1CC2C3CCC(C)C(CCC1C)[Xe]2CC3C(C)C	R4f6cffbc67e12a97e09f9d7193ef63f032a6656d362ee9b25e97cd5ced86fc26	TheoreticalGroupY_001HydrideShiftV3
pkr0145847		(1) pkc0083088[c0] => (1) pkc0160166[c0]	(1) CC1=CCC[Xe]2C(C)CCC3C(CC1)C(C)(C)CC32C => (1) CC1CCC2C3CC[Xe](C)C4CC4C1C2(C)CC3(C)C	R4f6d76bef141649363d6111636e70e33a6c778040010f408c6b4b5a10bfaf274	TheoreticalGroupD_0004
pkr0145848		(1) pkc0267101[c0] + (1) CARBON[c0] => (1) pkc0299839[c0] + (1) XENON_1[c0]	(1) CC1C2CCC3(C)C1CC1CCC[Xe](C)CC2CC13C + (1) [C] => (1) CC1=CC2CC3(C)C(CCC1)CC1C(C)C2CCC13C + (1) [XeH]	R4f6d8489273d2027cc6c7f33aef86dddcc782f9d503e1f74c925d23e62816b1f	Xenon_quenching2
pkr0145849		(1) pkc0108016[c0] + (1) CARBON[c0] => (1) pkc0131351[c0] + (1) XENON_1[c0]	(1) CC1=C(CC[Xe]2CC3(C)C(C)CCC23)C(C(C)C)CC1 + (1) [C] => (1) CC1=C(CCC2=C3CCC(C)C3(C)C2)C(C(C)C)CC1 + (1) [XeH]	R4f6db03d050d3ed210e6a884041e29dfb2af157d48c7d78751249930f222c4b3	Xenon_quenching3
pkr0145850		(1) pkc0016122[c0] => (1) pkc0039045[c0]	(1) CC1=CCC(C(C)C=C[Xe]2C(C)CCC(C)C2C)CC1 => (1) CC1=CCC(C(C)C=CC2C(C)CCC(C)[Xe]2C)CC1	R4f6e7edd382239b849eb37b603a72faa93192fc776060c6be10feb47d011094f	TheoreticalGroupY_001HydrideShiftV3
pkr0145851		(1) pkc0216313[c0] + (1) CARBON[c0] => (1) pkc0277345[c0] + (1) XENON_1[c0]	(1) CC(C)C1CCC2(C)C3C(C)C4CCC3C4(C)CC[Xe]12 + (1) [C] => (1) CC(C)C1CCC2(C)C1=CCC1(C)C3CCC1C2C3C + (1) [XeH]	R4f6ea12aa2cabb946801140f4ad597169a28205385ea12f97f7964d55dcc640e	Xenon_quenching2
pkr0145852		(1) pkc0157438[c0] + (1) CARBON[c0] => (1) pkc0192983[c0] + (1) XENON_1[c0]	(1) CC(C)C1C=CC2(C)CCC3CCC2(C(C)CC1)[Xe]3C + (1) [C] => (1) CC1=C2CCC3(C)C=CC(C(C)C)CCC(C)C13CC2 + (1) [XeH]	R4f6ea93db8a6ee5fc0ff6e61bc4bba48affb1ee6c97cddbd15f7cb9c69744a94	Xenon_quenching3
pkr0145853		(1) pkc0185602[c0] => (1) pkc0129152[c0]	(1) CC1C2CCC2(C)CCC([Xe](C)C)C2CC(C)C23CC13 => (1) CC1C2CCC2(C)CC[Xe](C(C)C)C2CC(C)C23CC13	R4f6ece37a77828c831caee962af3d5a117718554eaafe5957692fab6e9688a9f	TheoreticalGroupY_001HydrideShiftV3
pkr0145854		(1) pkc0182318[c0] + (1) CARBON[c0] => (1) pkc0239582[c0] + (1) XENON_1[c0]	(1) CC(C)C1=CC2C3CC[Xe](C)C(C1)C2(C)CCCC3C + (1) [C] => (1) CC(C)C1=CC2C3CCC4(C)C1C4C2(C)CCCC3C + (1) [XeH]	R4f6f0336472b40a1071005d3d964c58f73282f2bf7744d7f864e227bba7449f0	Casbene_carbocation_cyclization
pkr0145855		(1) pkc0084542[c0] + (1) CARBON[c0] => (1) pkc0197343[c0] + (1) XENON_1[c0]	(1) CC1CCC[Xe](C)C2(C1)CC1C3CC(CCC3C)C12C + (1) [C] => (1) CC1=CCCC(C)CC12CC1C3CC(CCC3C)C12C + (1) [XeH]	R4f6f03ea2b8ba667a2895d20b6606a491965b1eeaa65c696b2cbec620109cc74	Xenon_quenching2
pkr0145856		(1) pkc0200480[c0] + (1) CARBON[c0] => (1) pkc0310809[c0] + (1) XENON_1[c0]	(1) CC(C)C12CC3(C)C(C)CCCC34CCC1[Xe](C)CC24 + (1) [C] => (1) CC1=CC2C3(C(C)C)CC4(C)C(C)CCCC24CCC13 + (1) [XeH]	R4f6f14eeffb38314f00831a0978ea3185749fbb97f82ed2618cea56bbd7a89ac	Xenon_quenching2
pkr0145857		(1) pkc0110029[c0] => (1) pkc0088761[c0]	(1) CC1CCCC(C)(C)C1=CCC1C2CCC1(C)C[Xe]2C => (1) CC1CCCC(C)(C)[Xe]1C1CC2C3CCC2(C)CC31C	R4f6f6f3b4a7f6ea40190f10a0fdacfea665ad6dad5b61c9560adba379331b9fd	TheoreticalGroupG_0001
pkr0145858		(1) pkc0177786[c0] + (1) CARBON[c0] => (1) pkc0243778[c0] + (1) XENON_1[c0]	(1) CC(C)=CCCC12C(C)CCC3C[Xe]1C(C)CCC32C + (1) [C] => (1) CC(C)=CCCC12C3=CC(CCC1C)C2(C)CCC3C + (1) [XeH]	R4f6f9e52f5c97c55a4d0b41d72f490bff6ea59cb53f09d3a7fe5ba03ac5caa7e	Xenon_quenching2
pkr0145859		(1) pkc0039246[c0] + (1) CARBON[c0] => (1) pkc0066547[c0] + (1) XENON_1[c0]	(1) CC(C)=CCCC1(C)C2CCC(C)C3CC2(C)CC[Xe]31 + (1) [C] => (1) CC(C)=CCCC1(C)C2=CCC3(C)CC2C(C)CCC31 + (1) [XeH]	R4f6fa2ff0f84e9fc1fbf9fa0595aa25ede327a28da3f13a06fd4e704ed70ea3a	Xenon_quenching2
pkr0145860		(1) pkc0185693[c0] => (1) pkc0091602[c0]	(1) CC(C)C1C[Xe]2C3C4CCC1C2C(C)(CCC4C)C3C => (1) CC(C)C1CC2C3C4CCC1[Xe]2C(C)(CCC4C)C3C	R4f6fa9ab723a0f90c831ab4b98925f43c2256daed8f34c229609e21212b30674	TheoreticalGroupY_001HydrideShiftV3
pkr0145861		(1) pkc0076988[c0] + (1) CARBON[c0] => (1) pkc0127417[c0] + (1) XENON_1[c0]	(1) CC1C2CC3CCC(C)C(C)(C2)C3CC[Xe](C)C2CC12 + (1) [C] => (1) CC1=C2CC2C(C)C2CC3CCC(C)C(C)(C2)C3CC1 + (1) [XeH]	R4f6fc21e316cbf4e000e51928e3efdb5c56d99b71eb4e9e91108d48d7a788be9	Xenon_quenching3
pkr0145862		(1) pkc0230012[c0] + (1) CARBON[c0] => (1) pkc0257075[c0] + (1) XENON_1[c0]	(1) C=CC1C(C)CCC2C1CC[Xe]1C(C)C2CCC1(C)C + (1) [C] => (1) C=CC1C(C)CCC2C3CCC(C)(C)C(=C3C)CCC12 + (1) [XeH]	R4f70256746bfba358a79a663b657ddaf2821e318513aecdd99ce69632a719a96	Xenon_quenching3
pkr0145863		(1) pkc0220415[c0] => (1) pkc0329926[c0]	(1) CC1CCC(C)C2CCC3(C(C)C)C[Xe](C)CCC2=C13 => (1) CC1CCC(C)C23C4C(C)CC[Xe]2C1CCC43C(C)C	R4f7029220459e75358cfde7e03cea492ceb1cf4a8ef2986ed045ca6e82887975	TheoreticalGroupD_0004
pkr0145864		(1) pkc0221603[c0] + (1) CARBON[c0] => (1) pkc0296527[c0] + (1) XENON_1[c0]	(1) CC1CCCC(C)C2[Xe]3CC24CCC1C4(C)CCC3C + (1) [C] => (1) CC1CCC2(C)C3CCC24C=C1C4C(C)CCCC3C + (1) [XeH]	R4f70294b9ee75c4da0a82b1f8e70ebede4cc9ef21e054ab9a70dc53fdcc9cda3	Xenon_quenching2
pkr0145865		(1) pkc0023464[c0] + (1) CARBON[c0] => (1) pkc0058574[c0] + (1) CARBOCATION_SUBSTITUTE_XE[c0]	(1) C=CC1(C)CCC2(C)C1C[Xe]C21C(C)CCCC1(C)C + (1) [C] => (1) C=CC1(C)CCC2(C)C1C=CC21C(C)CCCC1(C)C + (1) [Xe:1]	R4f70a1dea102e5ccf59078f6038f2794da845f7d074be79c7333e39a08393675	Secondary_quench;SecondaryIonToDoubleBond
pkr0145866		(1) pkc0103654[c0] + (1) CARBON[c0] => (1) pkc0140509[c0] + (1) XENON_1[c0]	(1) CC1CCC[Xe](C)C2CCC(C2)C2CC(C)C3(C2)CC13 + (1) [C] => (1) CC1=CCCC(C)C2CC23CC(CC3C)C2CCC1C2 + (1) [XeH]	R4f70a9886a1aecc4ecc5e656608bbd892e6b6e91bd1ac99bef5b77a4a278c6f6	Xenon_quenching2
pkr0145867		(1) pkc0040047[c0] + (1) CARBON[c0] => (1) pkc0020490[c0] + (1) XENON_1[c0]	(1) CC(C)C1CCC2C1CCC1(C)C3CCC(C)[Xe](C3)C21 + (1) [C] => (1) CC1=C2CC(CC1)C1(C)CCC3C(C(C)C)CCC3C21 + (1) [XeH]	R4f70d31f4f41ab27eb63fc94b0f1d28f46c55e310e5e12e82553b450e47f7036	Xenon_quenching3
pkr0145868		(1) pkc0025560[c0] + (1) CARBON[c0] => (1) pkc0079139[c0] + (1) XENON_1[c0]	(1) CC1=CCC[Xe](C)C2CC3(C)CCC(C(C)C)C23CC1 + (1) [C] => (1) CC1=CCC=C(C)C2CC3(C)CCC(C(C)C)C23CC1 + (1) [XeH]	R4f710772ceb96eab1256827a940d76d73aedc47b9d35af598a517c6ac4cdc9f3	Xenon_quenching2
pkr0145869		(1) pkc0188399[c0] + (1) CARBON[c0] => (1) pkc0172053[c0] + (1) XENON_1[c0]	(1) CC(C)C1C2CCC3(CC(C)C4CC[Xe]43)C1(C)CC2C + (1) [C] => (1) CC1CC2(CCC3C(C)CC2(C)C3C(C)C)C2=C1CC2 + (1) [XeH]	R4f715d47a03da8993fe263b540b4204d2e5d314755b7a6a3447f8b8b8610ea62	Xenon_quenching3
pkr0145870		(1) pkc0168345[c0] => (1) pkc0096167[c0]	(1) CC1C2CCC3(C)C1CCC1CC(C2)[Xe](C)CCC13C => (1) CC1C2CCC3(C)C1CCC1C[Xe](C2)C(C)CCC13C	R4f71759a72e3945c4af28f705f8c79ef174f6b4a4911d2d71d2044be832caa97	TheoreticalGroupY_001HydrideShiftV3
pkr0145871		(1) pkc0216801[c0] => (1) pkc0295141[c0]	(1) CC1=C2CC[Xe](C)C3CCC(CCC2CCC1(C)C)C3 => (1) C[Xe]1C(C)(C)CCC2CCC3CCC(C3)C3CCC21C3	R4f7190d453b86bdadfe26ca4c93ee765a94e4e5a5d921dd3bca993a5990f22f3	TheoreticalGroupD_0001
pkr0145872		(1) pkc0191690[c0] + (1) CARBON[c0] => (1) pkc0172368[c0] + (1) XENON_1[c0]	(1) CC1CCC2(C)C3CCC4C(C)C2[Xe](CC4(C)C)C1C3 + (1) [C] => (1) CC1CCC2(C)C3CCC4C(C)C2C(=C1C3)CC4(C)C + (1) [XeH]	R4f71e33794863a47188df7e4eaaae3e457295d6c1822480569fbd348d2885ffe	Xenon_quenching3
pkr0145873		(1) pkc0181302[c0] + (1) CARBON[c0] => (1) pkc0248153[c0] + (1) XENON_1[c0]	(1) CC1CCC2C3CCC4[Xe](C)CCC1(C)C2(C)CC34C + (1) [C] => (1) CC1=C2CCC3C4CCC(C)C(C)(CC1)C4(C)CC23C + (1) [XeH]	R4f720378a509239d00eab8cb10808b1cf3b357e08c2bdf2e6e4ef4c7555ea6e9	Xenon_quenching3
pkr0145874		(1) pkc0148662[c0] => (1) pkc0263065[c0]	(1) CC(C)C1CCC2CC3C(C)CCC([Xe]13)C1(C)CCC21 => (1) CC(C)C1CCC2CC3C(C)CC[Xe](C13)C1(C)CCC21	R4f721fb4ab7c33859c45fe507fc4f04b865f072914f3956c831dc7ff4a6930b9	TheoreticalGroupY_001HydrideShiftV3
pkr0145875		(1) pkc0012073[c0] => (1) pkc0024542[c0]	(1) CC1CCCC2(C)C(CCC3(C)[Xe]4CCC23CC4C)C1 => (1) CC1CCCC2(C)C(CC[Xe]3C4(C)CCC32CC4C)C1	R4f723d718b6d5aae17c1c3b7aac30465b8651dce705ea18fc05986431bc5a090	GroupW_001MethylShiftV2
pkr0145876		(1) pkc0084320[c0] + (1) CARBON[c0] => (1) pkc0150045[c0] + (1) XENON_1[c0]	(1) CC1CCC(C23CCC4CC(C2)[Xe](C)CCC43)C1(C)C + (1) [C] => (1) C=C1CCC2C3CCC2(C2CCC(C)C2(C)C)CC1C3 + (1) [XeH]	R4f723e8014d4aa8526d9590f4624866962344a8be5deb4e19ee26170eb895b48	Xenon_quenching1
pkr0145877		(1) pkc0192707[c0] => (1) pkc0230662[c0]	(1) CC1C2CC[Xe](C)C3C1CC(C1CCC(C)C1(C)C)C23 => (1) CC1C2CCC(C)[Xe]3C1CC(C1CCC(C)C1(C)C)C23	R4f72432e877e5b72c3e772a046ff1a15f7633b4fba770d7b08219e795c46337b	TheoreticalGroupY_001HydrideShiftV3
pkr0145878		(1) pkc0141811[c0] => (1) pkc0237043[c0]	(1) CC1CC[Xe]2CCC3(C)CCC4C1C(CC43C)C2(C)C => (1) CC1CCC2(C)CCC3(C)CCC4C1C(CC43C)[Xe]2C	R4f7255adcc92f4a466f7d113689422d0ca0433fe05fd6151a0a4c605112bcab4	GroupW_001MethylShiftV2
pkr0145879		(1) pkc0109283[c0] + (1) CARBON[c0] => (1) pkc0159495[c0] + (1) XENON_1[c0]	(1) CC1CCC(C)C2(C)CCC3(C4CCC(C)C3(C)C4)[Xe]12 + (1) [C] => (1) CC1=C2C(C)(CCC23C2CCC(C)C3(C)C2)C(C)CC1 + (1) [XeH]	R4f725b9d08943098875c24941094a13aa3cc430bb6a41ab23107fc86d96bcc7e	Xenon_quenching3
pkr0145880		(1) pkc0024557[c0] + (1) XENON_1[c0] => (1) pkc0061471[c0] + (1) CARBOCATION_SUBSTITUTE_XE[c0]	(1) C=C(C)CCCC12CC1C1(C)CC[Xe]C1(C)CCC2C + (1) [XeH] => (1) C=C(C)CCCC12CC1C1(C)CCC(C)[Xe]1CCC2C + (1) [Xe:1]	R4f72ae02fe5ee4bc59b9726023bfe8cdd107ee31b93dab31126b2cc963c1dab0	GenericSecondaryIonMethylShift_DM
pkr0145881		(1) pkc0048527[c0] + (1) CARBON[c0] => (1) pkc0050304[c0] + (1) XENON_1[c0]	(1) CC1CCC2C3C4CC(C)[Xe](CC14)C2(C)CCC3(C)C + (1) [C] => (1) CC1=C2CC3C(C)CCC4C(C3C1)C(C)(C)CCC24C + (1) [XeH]	R4f7303965eaf0ee3b81c6d6f31ee740f0bdc990a5f27722b627390f766053e1a	Xenon_quenching3
pkr0145882		(1) pkc0070471[c0] => (1) pkc0123096[c0]	(1) CC1=CCCC2(C)C(C)CC[Xe]2C2CC2(C(C)C)CC1 => (1) CC1=CCCC2(C)C(C)CCC2[Xe]2CC2(C(C)C)CC1	R4f73575eb85dd4f1fc86cededaf4f19ea24063c123a783ab0aa8e33fc04bfcca	TheoreticalGroupY_001HydrideShiftV3
pkr0145883		(1) pkc0028032[c0] + (1) CARBON[c0] => (1) pkc0078005[c0] + (1) XENON_1[c0]	(1) C[Xe]1CCC2CC3CC4CCC1CC3CCC4C2(C)C + (1) [C] => (1) CC1=CCC2CC3CC4CCC1CC3CCC4C2(C)C + (1) [XeH]	R4f73981150e5447de8c326697f7452258938efbf7cf2c484998f1a960ea97404	Xenon_quenching2
pkr0145884		(1) pkc0247417[c0] => (1) pkc0300708[c0]	(1) CC1=CCCC2(C)CC3C(C)[Xe](C)CCC3(C)C2CC1 => (1) CC1CCC2(C)C3CC[Xe](C)C4CCC3(C)CC2C14C	R4f739ea688541d4db7e90f940974fc566f69130a6adf5cd553b37dddacca0850	TheoreticalGroupF_0001
pkr0145885		(1) pkc0080275[c0] => (1) pkc0121950[c0]	(1) C=CC(C)C1CC2CC(C)C1CCC1(C)C(C)CC[Xe]21 => (1) C=CC(C)C1C[Xe]2CC(C)C1CCC1(C)C(C)CCC21	R4f73aa6d8c927d93981756046ca72abaa1f28e85920367e9d8da8115aededaf9	TheoreticalGroupY_001HydrideShiftV3
pkr0145886		(1) pkc0071043[c0] + (1) XENON_1[c0] => (1) pkc0091621[c0] + (1) CARBOCATION_SUBSTITUTE_XE[c0]	(1) CC1CCC2(C)[Xe]CCC2(C)C2CC13CCC3C2(C)C + (1) [XeH] => (1) CC1CCC2(C)C3CC4(CCC4C3(C)C)C(C)CC[Xe]12 + (1) [Xe:1]	R4f73bab48c0b872090330d844c4cefb49681b74f98b0fa5b4e3ac207cb356fb7	GenericSecondaryIonMethylShift_DM
pkr0145887		(1) pkc0154760[c0] => (1) pkc0217130[c0]	(1) CC1CCC2C(C)(C)CC(C)C23CCC2(C)C3CC[Xe]12 => (1) CC1CC(C)(C)C2CCC(C)C3(C)CCC4[Xe]3CCC142	R4f73ca394a1176db9b8b4400b791a79b84300eaf90b7ab55f51d660c89599706	GroupW_001MethylShiftV2
pkr0145888		(1) pkc0187701[c0] => (1) pkc0114210[c0]	(1) CC1CC2C3CC4(C)CC[Xe](C(C)C)CC3CCC1C24 => (1) CC1CC2C3CC4(C)CCC([Xe](C)C)CC3CCC1C24	R4f74287fe20a556e54b3b9a3fdee6397d2650ae91f08381642d64fd3fe1d9822	TheoreticalGroupY_001HydrideShiftV3
pkr0145889		(1) pkc0022559[c0] => (1) pkc0049929[c0]	(1) CC1C2CC2C2(C)CCC3CC1C3(C)CCC2[Xe](C)C => (1) CC1C2CC2C2(C)CCC3CC1C3(C)CC[Xe]2C(C)C	R4f74504e92b556b9e51251c4a537646b7aefc538df830fa90b8e22c03443cdd2	TheoreticalGroupY_001HydrideShiftV3
pkr0145890		(1) pkc0085859[c0] + (1) CARBON[c0] => (1) pkc0108829[c0] + (1) XENON_1[c0]	(1) C=CC12CC[Xe]3CC(CCC(C)C1(C)C)C2CCC3C + (1) [C] => (1) C=CC12CCC3=C(C)CCC1C(CCC(C)C2(C)C)C3 + (1) [XeH]	R4f746a500cd2f2f5dd63c7fc51c7ff1e2d62d1b6442f953e2b3354ff00224ab3	Xenon_quenching3
pkr0145891		(1) pkc0180704[c0] + (1) CARBON[c0] => (1) pkc0211014[c0] + (1) CARBOCATION_SUBSTITUTE_XE[c0]	(1) C=CC12CC[Xe]C1(C)CCC1(C)C(C)CCC(C)C12C + (1) [C] => (1) C=CC12CC=CC1(C)CCC1(C)C(C)CCC(C)C12C + (1) [Xe:1]	R4f746f6dd4ade5d5f2d30c8ed03c3a0700e030536d539b8b4cf0614bac1d3b23	Secondary_quench;SecondaryIonToDoubleBond
pkr0145892		(1) pkc0140309[c0] + (1) CARBON[c0] => (1) pkc0265203[c0] + (1) XENON_1[c0]	(1) CC1CC[Xe]2C(C)C3C1CCC1(C)C(C)CCC2C31C + (1) [C] => (1) CC1=C2CCC(C)C3CCC4(C)C(C)CCC2C4(C)C13 + (1) [XeH]	R4f74e6899b7b56174867c4a4d38bb988ee18e60a71983a96946160592faea830	Xenon_quenching3
pkr0145893		(1) pkc0031376[c0] + (1) CARBON[c0] => (1) pkc0056157[c0] + (1) XENON_1[c0]	(1) CC1C2CCC(C)(C)C1CCC1C2C[Xe]2C(C)CCC12 + (1) [C] => (1) CC1=C2CC3C(CCC4C(C)C3CCC4(C)C)C2CC1 + (1) [XeH]	R4f74f76b314116e571f978797c708d965200934cb0eff3cdf018e99cfe1337ac	Xenon_quenching3
pkr0145894		(1) pkc0011191[c0] + (1) CARBON[c0] => (1) pkc0011488[c0] + (1) XENON_1[c0]	(1) CC1=CCC(C(C)C2CC3CC(C)CC[Xe]2C3C)CC1 + (1) [C] => (1) CC1=CCC(C(C)C2CC3CC(C)CCC2=C3C)CC1 + (1) [XeH]	R4f751580bab84a697e180a0fb3376865b0edd780f36083e8fc20a86694550bf5	Xenon_quenching3
pkr0145895		(1) pkc0176716[c0] => (1) pkc0217482[c0]	(1) CC(C)C1C2C[Xe]3C1C1CC2C(C)CCC3(C)C(C)C1 => (1) CC(C)C1C2CC3(C)C1C1CC2C(C)CC[Xe]3C(C)C1	R4f7528e92f32915aae185fce974932081aa564d53528ecb4596a2514b7be558e	GroupW_001MethylShiftV2
pkr0145896		(1) pkc0145348[c0] => (1) pkc0253351[c0]	(1) CC1CC2C3CC(CCC3C)C3CCC1C(CC3)[Xe]2C => (1) CC1CCC2CC1C1CC(C)C3CCC2CC[Xe]3C1C	R4f752e177d1ee578fdb1770b250b71fb70570ba47963fcce91e5109f4299b109	TheoreticalGroupY_001HydrideShiftV3
pkr0145897		(1) pkc0001606[c0] + (1) CARBON[c0] => (1) pkc0006198[c0] + (1) XENON_1[c0]	(1) C=CC1(C)CCC=C(C)CCC12C(C(C)C)CC[Xe]2C + (1) [C] => (1) C=CC1(C)CCC=C(C)CCC12C(C)=CCC2C(C)C + (1) [XeH]	R4f75aa324423969b838f9e00228c1ae2fe8200fb74f3637eb033c385c9c74b91	Xenon_quenching2
pkr0145898		(1) pkc0214072[c0] + (1) CARBON[c0] => (1) pkc0281531[c0] + (1) XENON_1[c0]	(1) CC1CC2C3CCC(C3)C[Xe]3CCC1C2(C)CCC3C + (1) [C] => (1) CC1CCC2(C)C3CCC1=CC1CCC(C1)C2CC3C + (1) [XeH]	R4f75add7f9702aaae6f9d53ecd73edcaf85844ff527d11837ebff3fcfa57ee24	Xenon_quenching2
pkr0145899		(1) pkc0008217[c0] => (1) pkc0005491[c0]	(1) CC1=C2C3CCC([Xe](C)C)C2CC(C)C1(C)CCC3C => (1) CC1=C2C3CC[Xe](C(C)C)C2CC(C)C1(C)CCC3C	R4f75fb55bd54a85a916b1f743572184eb814adc6e6b8dbac988de2081a67e3d9	TheoreticalGroupY_001HydrideShiftV3
pkr0145900		(1) pkc0022477[c0] => (1) pkc0071067[c0]	(1) CC1C2CCC3(C)C[Xe]2C(C)CCC3C2(C(C)C)CC12 => (1) CC1C2CCC3(C)CC2[Xe](C)CCC3C2(C(C)C)CC12	R4f7661072c3df91f9469f33b534a8ab470e76a23446618fe98825ea60e824f81	TheoreticalGroupY_001HydrideShiftV3
pkr0145901		(1) pkc0205177[c0] + (1) XENON_1[c0] => (1) pkc0283481[c0] + (1) CARBOCATION_SUBSTITUTE_XE[c0]	(1) CC(C)C1C[Xe]C2(C)CCC3C(C)CCC4C3(C)CC142 + (1) [XeH] => (1) CC(C)C1CC(C)[Xe]2CCC3C(C)CCC4C3(C)CC142 + (1) [Xe:1]	R4f766c3d2cbc95b75f35cc6f902f162d7cabd171516536bbc4e57dd1e3afdbe9	GenericSecondaryIonMethylShift_DM
pkr0145902		(1) pkc0221351[c0] + (1) CARBON[c0] => (1) pkc0278320[c0] + (1) XENON_1[c0]	(1) CC(C)C1CC2C(C)CC[Xe]3C(C)CCC24C(C)CC134 + (1) [C] => (1) CC1CCC23C(C)CC24C1=CCC(C)C3CC4C(C)C + (1) [XeH]	R4f76caa07a85d7b5dcd706a9b86e69a476ef2aabe44d866df086a20c3bc7428b	Xenon_quenching2
pkr0145903		(1) pkc0219628[c0] + (1) CARBON[c0] => (1) pkc0333339[c0] + (1) XENON_1[c0]	(1) CC1=CCC2(C)C(CC1)[Xe](C)CCC(C)C1(C)CCC12 + (1) [C] => (1) C=C1CCC(C)C2(C)CCC2C2(C)CC=C(C)CCC12 + (1) [XeH]	R4f76f64607340aec72c3343c5610ac258c191f53814beb7234beb332e88fad2b	Xenon_quenching1
pkr0145904		(1) pkc0222780[c0] => (1) pkc0140064[c0]	(1) CC1C2CC3C([Xe](C)C)CC4C1CCC(C)C(C)(C2)C43 => (1) CC1C2CC3C4C(C[Xe]3C(C)C)C1CCC(C)C4(C)C2	R4f76faf68c651c95111fd2a2397e35d288b0d2b6fe4a198ccb6ab0aa8c5145e8	TheoreticalGroupY_001HydrideShiftV3
pkr0145905		(1) pkc0257245[c0] + (1) CARBON[c0] => (1) pkc0284661[c0] + (1) XENON_1[c0]	(1) CC1CCC(C)(C(C)C)C2CCC(C)C34CC[Xe]1C23C4 + (1) [C] => (1) CC1CCC(C)(C(C)C)C2CCC(C)C34CC=C1C23C4 + (1) [XeH]	R4f770112128bdee1e1061ed67eab82adba867a7081d7f21be80c30f3ea899b1e	Xenon_quenching2
pkr0145906		(1) pkc0190736[c0] => (1) pkc0098368[c0]	(1) CC1CC2CC1CCC1CCC(C)C3(CCC23C)[Xe]1C => (1) CC1CC2CC1CC[Xe]1CCC(C)C3(CCC23C)C1C	R4f7727d73f1eb0fc2eefd06a655267c2ecb476f68631fd9741f3ddd31c6ac8b7	TheoreticalGroupY_001HydrideShiftV3
pkr0145907		(1) pkc0043452[c0] + (1) CARBON[c0] => (1) pkc0102499[c0] + (1) XENON_1[c0]	(1) CC1CCC2(C)[Xe]3CCC4CC3C(CC1C2(C)C)C4C + (1) [C] => (1) CC1CCC2(C)C3=C4CC(CC3)C(C)C4CC1C2(C)C + (1) [XeH]	R4f778df39cc6e3a3d8a65344ef4f586493da0c2b97dd6f51da8dee9554156c5f	Xenon_quenching3
pkr0145908		(1) pkc0113373[c0] + (1) CARBON[c0] => (1) pkc0160251[c0] + (1) XENON_1[c0]	(1) CC1CCC2C1CC1(C)CCC(C)C(C)C13C[Xe]3C2C + (1) [C] => (1) CC1CCC2C(C)C3=CC34C(C)C(C)CCC4(C)CC12 + (1) [XeH]	R4f77a76dde9a6bdd8037d0dcd0daec215e5243c4e5a9caf3d1f72b465c8713cb	Xenon_quenching2
pkr0145909		(1) pkc0171961[c0] + (1) CARBON[c0] => (1) pkc0197035[c0] + (1) XENON_1[c0]	(1) CC1C2CCCC3C[Xe]4CCC(C)(C3)C(C2)C1CC4C + (1) [C] => (1) CC1=C2CCC3(C)CC(CCCC4CC3C(C1)C4C)C2 + (1) [XeH]	R4f77c2a7386fa896be132e434b4f489146af96257f7ac931d6853f064169d706	Xenon_quenching3
pkr0145910		(1) pkc0096605[c0] => (1) pkc0150014[c0]	(1) CC(C)=CCCC1C2(C)CC[Xe](C)C3CCC31C(C)C2 => (1) CC(C)=CCCC1C2(C)CCC(C)[Xe]3CCC13C(C)C2	R4f77e25cf65a10a607722628c3465f511924f6f8c4b2f3cea2a84053338fbec6	TheoreticalGroupY_001HydrideShiftV3
pkr0145911		(1) pkc0107754[c0] + (1) CARBON[c0] => (1) pkc0171527[c0] + (1) XENON_1[c0]	(1) CC1=CCC2C(C(C)C)CCC(C)C3(CC1)CC3[Xe]2C + (1) [C] => (1) CC1=CCC2C(C)=C3CC3(CC1)C(C)CCC2C(C)C + (1) [XeH]	R4f780c819cd92bad0cb50d97455e9af1a523cba570b8eb8c05c378ea00c8a8e3	Xenon_quenching3
pkr0145912		(1) pkc0259719[c0] => (1) pkc0309319[c0]	(1) CC(C)C1CCC(C)C2(C)CCC(C)C34CC1[Xe]2C3C4 => (1) CC(C)C1CCC(C)C2(C)CCC(C)C34CC1C2[Xe]3C4	R4f783499bf181e00ad1fd90c1837d60a1b4f33359f46e58c85846250d1ff4b2a	TheoreticalGroupY_001HydrideShiftV3
pkr0145913		(1) pkc0158575[c0] => (1) pkc0249828[c0]	(1) CC1CCCC(C)C23C[Xe]4CCC(C)(C2CC13)C4(C)C => (1) CC1CCCC(C)C23CC4(C)CCC(C)(C2CC13)[Xe]4C	R4f7881ce14ef51978ca733dc19d0d290f9e75d35befefb02740edb81b199a3df	GroupW_001MethylShiftV2
pkr0145914		(1) pkc0005508[c0] + (1) CARBON[c0] => (1) pkc0008450[c0] + (1) CARBOCATION_SUBSTITUTE_XE[c0]	(1) CC1CCC(C)C2(CC3C4(C)CCC2C3(C)C[Xe]4)C1C + (1) [C] => (1) CC1CCC(C)C2(CC3C4(C)C=CC3(C)C2CC4)C1C + (1) [Xe:1]	R4f78cc54e2071fe4c50ff2239b77a9cde78291c9b8c9496003de01bf1d2676ba	Secondary_quench;SecondaryIonToDoubleBond
pkr0145915		(1) pkc0028430[c0] + (1) CARBON[c0] => (1) pkc0078123[c0] + (1) XENON_1[c0]	(1) CC1=CCCC(C)C23CC2(C)C(C)CC[Xe](C)C3CC1 + (1) [C] => (1) C=C1CCC(C)C2(C)CC23C(C)CCC=C(C)CCC13 + (1) [XeH]	R4f78f090ebb2d95fc8d212444a874a7b28aaef3686c59a475275fa4bda8bdfde	Xenon_quenching1
pkr0145916		(1) pkc0208011[c0] => (1) pkc0151893[c0]	(1) CC1CCC(C)C23CC4CCC2[Xe](C)CC3C1C4(C)C => (1) CC1CCC(C)C23CC4CC[Xe]2C(C)CC3C1C4(C)C	R4f79099f33a377c5d18fdd9d5b2742567e8faea57dd442fc1a5edba05ce6bd29	TheoreticalGroupY_001HydrideShiftV3
pkr0145917		(1) pkc0000650[c0] => (1) pkc0006224[c0]	(1) C=C1C(C)CCC=C(C)CCC12C(C)C(C)CC[Xe]2C => (1) C=C1C(C)CCC2CC3CCC(C)C(C)C13CC[Xe]2C	R4f7950406ea181d41776726245dd45173105ba62b8431693cff2e40ac61c5e3e	TheoreticalGroupB_7ring
pkr0145918		(1) pkc0014638[c0] + (1) CARBON[c0] => (1) pkc0016212[c0] + (1) XENON_1[c0]	(1) C=CC(C)C1CC2C(C)CCC3C(C(C)C)C12C[Xe]3C + (1) [C] => (1) C=CC(C)C1CC2C(C)CCC3=C(C)CC12C3C(C)C + (1) [XeH]	R4f7953a97f5907175f194c755f56a0f004b4a69fcd3d7e4d06bd26e0d3ae3914	Xenon_quenching3
pkr0145919		(1) pkc0154762[c0] + (1) CARBON[c0] => (1) pkc0217547[c0] + (1) XENON_1[c0]	(1) CC1CCC2C(C)[Xe]3CC4C(C)(C)CC(C)C24CCC13 + (1) [C] => (1) CC1=C2CC3C(C)(C)CC(C)C34CCC2C(C)CCC14 + (1) [XeH]	R4f7956334a885334db9eccf9feb084f89de7bcd1b61d0e0664b7574ef1c3072c	Xenon_quenching3
pkr0145920		(1) pkc0019416[c0] + (1) CARBON[c0] => (1) pkc0068278[c0] + (1) XENON_1[c0]	(1) C=CC(C)C1CC1C1(C)CCC1C1(C)CCC(C)[Xe]1C + (1) [C] => (1) C=CC(C)C1CC1C1(C)CCC1C1(C)CCC(C)=C1C + (1) [XeH]	R4f796093b4588c5b38787cca2734276d427bd3c6df43077379c2693e5dfa1d1f	Xenon_quenching3
pkr0145921		(1) pkc0017361[c0] => (1) pkc0035897[c0]	(1) CC1=CC2C(CC1)C(C)CC[Xe]1C(C)C(C)CCC21C => (1) CC1CCC2(C)C(C1C)C1CC(C)C3CC[Xe](C)C1C32	R4f7977a7636cd42cbe5d1fdc8408c573c8856e1e8e6dcf33418399a8d8797cf7	TheoreticalGroupD_0001
pkr0145922		(1) pkc0079418[c0] + (1) CARBON[c0] => (1) pkc0086885[c0] + (1) XENON_1[c0]	(1) C[Xe]1CCCC2CC3C4CCC(C4)C(C)(CCC23C)C1 + (1) [C] => (1) CC1=CC2(C)CCC3(C)C(CCC1)CC3C1CCC2C1 + (1) [XeH]	R4f79f58e2864d45419e2b9083977f5042d02af42bfa78191998568f6edefb85b	Xenon_quenching2
pkr0145923		(1) pkc0231377[c0] => (1) pkc0319328[c0]	(1) CC1CCC2CC3CCC24C([Xe](C)C)CCC3CC14C => (1) CC(C)[Xe]1CCC2CC3(C)C(C)CCC4CC2CCC413	R4f7a18db27f945d65f90ef63dada04f53639a0acfba355935fca5f978cdb0833	TheoreticalGroupY_001HydrideShiftV3
pkr0145924		(1) pkc0017991[c0] + (1) CARBON[c0] => (1) pkc0064427[c0] + (1) XENON_1[c0]	(1) C=C(C)CCC1C(C)C2CCC(C)[Xe]3CCC3(C)C1C2 + (1) [C] => (1) C=C(C)CCC1C(C)C2CCC(C)C3=CCC3(C)C1C2 + (1) [XeH]	R4f7a5aeabbedda9915569a09c02db20b530f5c85a9847bba09916edf1a56164a	Xenon_quenching2
pkr0145925		(1) pkc0067779[c0] => (1) pkc0128219[c0]	(1) CC1C2CC3C(CCC3(C)C([Xe](C)C)C2)C2(C)CCC12 => (1) CC1C2CC3C(CCC3(C)[Xe](C(C)C)C2)C2(C)CCC12	R4f7a5b759bdcbfac437914063782627ef18ccace1de9009d325dd6b097428826	TheoreticalGroupY_001HydrideShiftV3
pkr0145926		(1) pkc0114015[c0] + (1) CARBON[c0] => (1) pkc0178287[c0] + (1) XENON_1[c0]	(1) CC(C)=CCC[Xe](C)C1CC1C1CC(C)C2CCC21C + (1) [C] => (1) CC(C)=CCC=C(C)C1CC1C1CC(C)C2CCC21C + (1) [XeH]	R4f7a64a960ac3d1f0782d9b47935aeb1fbe27eabca169d3a1fea5532a374b5d1	Xenon_quenching2
pkr0145927		(1) pkc0053838[c0] + (1) CARBON[c0] => (1) pkc0124960[c0] + (1) XENON_1[c0]	(1) CC1CCC2C3CC1C(CC1(C)C(C)CCCC31)[Xe]2C + (1) [C] => (1) CC1=C2CCC(C)C3CC2C2CCCC(C)C2(C)CC13 + (1) [XeH]	R4f7a66f55e48dcc84932295076adc4ba48b887b7bf8d21ece3b3321a01c8968a	Xenon_quenching3
pkr0145928		(1) pkc0206489[c0] + (1) CARBON[c0] => (1) pkc0277361[c0] + (1) XENON_1[c0]	(1) CC1CC2C(C)C(C[Xe]2C2CC3C(C)CCC32C)C1C + (1) [C] => (1) CC1CC2C(C3CC4C(C)CCC34C)=CC(C1C)C2C + (1) [XeH]	R4f7a71c3717d4aecd571de222d50c200a11f71f4c815c5901d620457d9b552b0	Xenon_quenching2
pkr0145929		(1) pkc0056854[c0] + (1) CARBON[c0] => (1) pkc0082616[c0] + (1) XENON_1[c0]	(1) CC1=CCCC2CC3C(C1)C(C(C)C)C2(C)CC[Xe]3C + (1) [C] => (1) C=C1CCC2(C)C3CCC=C(C)CC(C1C3)C2C(C)C + (1) [XeH]	R4f7ab662a2156456f581e5baa0297e5701f67a0435ee78c2927217f12ec1aae7	Xenon_quenching1
pkr0145930		(1) pkc0029968[c0] => (1) pkc0065365[c0]	(1) C=C1C(C)CCC2C(C)C1CC1C(C)CC2[Xe]1C(C)C => (1) CC1CC2C3CCC(C)[Xe]4CC(C)(C)C2C1CC4C3C	R4f7ad2c0fced2445dade0afb639e0f1cd42243258eceea32abcfc9839330d315	TheoreticalGroupB_7ring
pkr0145931		(1) pkc0072330[c0] + (1) CARBON[c0] => (1) pkc0106720[c0] + (1) XENON_1[c0]	(1) CC1C2CCC(C)C34C[Xe](C)CCCC2(C3)C(C)CC14 + (1) [C] => (1) C=C1CCCC23CC4(C1)C(C)CCC2C(C)C4CC3C + (1) [XeH]	R4f7ad78c5d35c3f56b53803bcf947e8c794098a951e0ff4d37a249255f760952	Xenon_quenching1
pkr0145932		(1) pkc0028241[c0] + (1) CARBON[c0] => (1) pkc0072329[c0] + (1) XENON_1[c0]	(1) CC1C2CC3CC1C1(C(C)C)CC[Xe](C)C2CCC31C + (1) [C] => (1) CC1=CCC2(C(C)C)C3CC4CC(C1CCC42C)C3C + (1) [XeH]	R4f7aeddbf2fa10d4cc050aa932f0ce51014e4dcb5048a665e1bffd687f3fcdda	Xenon_quenching2
pkr0145933		(1) pkc0123767[c0] => (1) pkc0062748[c0]	(1) CC(C)C1CCC2CCC3CC4C(C)C(CC[Xe]21)CC34 => (1) CC(C)C1CC[Xe]2CCC3CC4C(C)C(CCC12)CC34	R4f7b9e1076417a335b86999055e4274c441b61c78da2cfb6e214eda25358bc88	TheoreticalGroupY_001HydrideShiftV3
pkr0145934		(1) pkc0175056[c0] + (1) CARBON[c0] => (1) pkc0260393[c0] + (1) XENON_1[c0]	(1) CC1CCCC(C)C(C2C[Xe]3C4(C)CCC23CC4C)C1 + (1) [C] => (1) CC1CCCC(C)C(C2C=C3C4(C)CCC32CC4C)C1 + (1) [XeH]	R4f7bc0d65f6052e85e8f48ba7b0a28324eb3c2ab6b4d1e32c0d3ceee65c23362	Xenon_quenching2
pkr0145935		(1) pkc0087149[c0] + (1) CARBON[c0] => (1) pkc0147949[c0] + (1) XENON_1[c0]	(1) CC1C2CCC3CC4C[Xe](C)C(C)C(CC1C3C2)C4C + (1) [C] => (1) C=C1CC2CC3CCC4CC3C(CC(C1C)C2C)C4C + (1) [XeH]	R4f7bd3e4f0d65d2aea9d0e5ab240c6a07be76d2b5a3a34cd00e08c87b7e30832	Xenon_quenching1
pkr0145936		(1) pkc0116005[c0] => (1) pkc0151861[c0]	(1) CC1=CCC2(CC1)C(C)CC1C(CC[Xe]1C(C)C)C2C => (1) CC(C)C1C2CC(C)C34CC[Xe](C)C(C3)C1CC2C4C	R4f7c0913e57394375c5ac55b69024f59d60bfd7edf39448f4737266275a781a8	TheoreticalGroupF_0001
pkr0145937		(1) pkc0257402[c0] + (1) CARBON[c0] => (1) pkc0244096[c0] + (1) XENON_1[c0]	(1) CC1CCC(C)C23CCC4C(C2)C(C)(C3)C(C)CC[Xe]14 + (1) [C] => (1) CC1=C2CCC(C)C3(C)CC4(CCC2C3C4)C(C)CC1 + (1) [XeH]	R4f7cd490374d7537a711ed365aabde0cc9f8be38a2b4e91a59ae15750a27c289	Xenon_quenching3
pkr0145938		(1) pkc0109909[c0] => (1) pkc0184106[c0]	(1) CC1CCC2(C)C3CCC14CC2C(C)(CC[Xe]3C)C4C => (1) CC1CCC2(C)C(C)C34CC[Xe]1C(C)(CCC3C)C2C4	R4f7cd4adb657729a07ec1402da86f66cfb7f72670eeeb55cb7fddbb90544ce31	TheoreticalGroupY_001HydrideShiftV3
pkr0145939		(1) pkc0182461[c0] + (1) CARBON[c0] => (1) pkc0229882[c0] + (1) XENON_1[c0]	(1) CC(C)C12CC[Xe](C)C3CCC4C(CCC(C)C41C2)C3 + (1) [C] => (1) C=C1CCC2(C(C)C)CC23C(C)CCC2CC1CCC23 + (1) [XeH]	R4f7cedc3667f694bf4a4bf7ed4cf6f3c66a49651cc66d93aee7ea409e32f3bca	Xenon_quenching1
pkr0145940		(1) pkc0178210[c0] + (1) CARBON[c0] => (1) pkc0257539[c0] + (1) XENON_1[c0]	(1) CC(C)C12CCC3(C)CCC1[Xe](C)CCC1(C)C3CC12 + (1) [C] => (1) CC1=CCC2(C)C3CC2C2(C(C)C)CCC3(C)CCC12 + (1) [XeH]	R4f7d4d6bbd5b4d70c3ef29dc747796dea4182d09074b886831e58227dcac90b1	Xenon_quenching2
pkr0145941		(1) pkc0086665[c0] => (1) pkc0080233[c0]	(1) CC1=CCC23CCC(C)C(C)(CCC(C)[Xe]2CC1)C3C => (1) CC1=CCC23CCC(C)C(C)(CC[Xe](C)C2CC1)C3C	R4f7d54a9df9016cddaf079d4e1ced830788e5dd698f7430bfa3898e2525905ea	TheoreticalGroupY_001HydrideShiftV3
pkr0145942		(1) pkc0039883[c0] + (1) CARBON[c0] => (1) pkc0063984[c0] + (1) XENON_1[c0]	(1) CC1CCC2C3CCC4(C3)C(C)CCC(CC[Xe]12)C4C + (1) [C] => (1) CC1CCC2C1=CCC1CCC(C)C3(CCC2C3)C1C + (1) [XeH]	R4f7da2a35a70148e4c279b24d67352c85a5cccd67dc159d98c4465f8a2f042f2	Xenon_quenching2
pkr0145943		(1) pkc0005246[c0] => (1) pkc0007756[c0]	(1) C=C(C)CCC[Xe](C)C1CCC(C)C12CC=C(C)CC2 => (1) CC1=CCC2(CC1)C(C)CCC21C[Xe](C)CCCC1C	R4f7e1ace37edb151aec40f5a101592d51c25d32cb42236eefc3ce5a494af9e7b	TheoreticalGroupB_7ring
pkr0145944		(1) pkc0011552[c0] + (1) CARBON[c0] => (1) pkc0024329[c0] + (1) XENON_1[c0]	(1) CC1CC2C3CC(C1C)C2(C)C1CC(CC[Xe]1C)C3C + (1) [C] => (1) CC1=CCC2CC1C1(C)C3CC(C2C)C1CC(C)C3C + (1) [XeH]	R4f7e3e8b100d71e8c6c5015ca3e3a67cf672c2da17778795a67d644535add5bb	Xenon_quenching2
pkr0145945		(1) pkc0046254[c0] + (1) CARBON[c0] => (1) pkc0094201[c0] + (1) XENON_1[c0]	(1) CC(C)C1CC[Xe]2C1CCC13CC(C)C(CCC21C)C3 + (1) [C] => (1) CC(C)C1CCC2=C1CCC13CC(C)C(CCC21C)C3 + (1) [XeH]	R4f7e76db0ff0f0f437640c325a331f543b7fdd3f825fb88a89294f7aca772b71	Xenon_quenching3
pkr0145946		(1) pkc0249122[c0] => (1) pkc0301889[c0]	(1) C=CC1(C)CCCC2(C)CCC(C)C3(C)CCC1(C)[Xe]23 => (1) C=CC1(C)CCC[Xe]2CCC(C)C3(C)CCC1(C)C23C	R4f7e8b2b4089b996dc05c263bc95c35492ee1f6acfd0d4f6c2d82c152d69012c	GroupW_001MethylShiftV2
pkr0145947		(1) pkc0225214[c0] => (1) pkc0187967[c0]	(1) CC1CCC23C(C)CCC4(C)[Xe]2C(C)CCC4(C)CC13 => (1) CC1CCC23C(C)CC[Xe]4C(C)(CCC(C)C42C)CC13	R4f7eb7b91be30b45a4f2b4b3c122a2252494b28d4ba9e2c625271e5569249a22	GroupW_001MethylShiftV2
pkr0145948		(1) pkc0137396[c0] + (1) CARBON[c0] => (1) pkc0211978[c0] + (1) XENON_1[c0]	(1) CC1CCC2CCC3(C)CCCC1C3[Xe]1C(C)CCC21 + (1) [C] => (1) CC1=C2C(CC1)C1CCC(C)C3CCCC(C)(CC1)C23 + (1) [XeH]	R4f7eeaa4879b7e68f6e9c3a81b09ff07a0b3dc4ffa9408fc69356c4098da8215	Xenon_quenching3
pkr0145949		(1) pkc0263767[c0] => (1) pkc0173293[c0]	(1) C=C(C)CCC[Xe]1CC2(C)C(C)CCC3C2CCC31C => (1) C=C(C)CCCC1(C)CC2(C)C(C)CCC3C2CC[Xe]31	R4f7f0f26cd2c7049a4e77ee63a3117cff39d30d57f388d8a736c52d034909a99	GroupW_001MethylShiftV2
pkr0145950		(1) pkc0001574[c0] + (1) CARBON[c0] => (1) pkc0006417[c0] + (1) XENON_1[c0]	(1) C=CC(C)C1CC2[Xe](C)C1CC21CC(C)CCCC1C + (1) [C] => (1) C=CC(C)C1CC2=C(C)C1CC21CC(C)CCCC1C + (1) [XeH]	R4f7f37b79850e56dcac0ca5753da317d5e8e4911b61fd031e15c84405a164f9e	Xenon_quenching3
pkr0145951		(1) pkc0035775[c0] => (1) pkc0070657[c0]	(1) C=CC1(C)CCC2C3C(C)CCC3C1C(C)CC[Xe]2C => (1) C=CC1(C)CC[Xe]2C(C)CCC(C)C1C1CCC(C)C12	R4f7f3ded5fb98e42e60e6916f76fe8cda894d791dff54eff8240ec11dda70f0f	TheoreticalGroupY_001HydrideShiftV3
pkr0145952		(1) pkc0062861[c0] => (1) pkc0082176[c0]	(1) CC1CCCC2CC3CC1C1C(CC[Xe](C)C1C2)C3C => (1) CC1CCCC2CC3CC1C1C(CCC(C)[Xe]1C2)C3C	R4f7f6e4d16227627347b41356ad5bdd6baae46282444012b9f4cc4ae10fc32c9	TheoreticalGroupY_001HydrideShiftV3
pkr0145953		(1) pkc0105310[c0] + (1) CARBON[c0] => (1) pkc0146487[c0] + (1) XENON_1[c0]	(1) CC1CC[Xe]2C(C)C(CCC3CC4C(C)C2C4C3C)C1 + (1) [C] => (1) CC1CC=C2C(C)C(CCC3CC4C(C)C2C4C3C)C1 + (1) [XeH]	R4f7f7f74a537ee122afe4c4ee8e98dea620428a89cb997d74d54a3fd7955c5bf	Xenon_quenching2
pkr0145954		(1) pkc0072953[c0] + (1) CARBON[c0] => (1) pkc0126006[c0] + (1) XENON_1[c0]	(1) CC1CC[Xe](C)C2CC13CCC31CC2(C)CCCC1C + (1) [C] => (1) CC1=C2CC3(CCC34CC2(C)CCCC4C)C(C)CC1 + (1) [XeH]	R4f7f891b9499aa25a39b8a806efa8c900f3c718058582d23eb5981f0461be86e	Xenon_quenching3
pkr0145955		(1) pkc0239037[c0] => (1) pkc0191292[c0]	(1) CC(C)C1C[Xe]2C(C)CC3C4C(C)CCCC4(C)CC132 => (1) CC(C)C1CC2[Xe](C)CC3C4C(C)CCCC4(C)CC132	R4f7fb5a370aa5398eb53671bcf4099c72c323908132d56de06d2a9c52a262f17	TheoreticalGroupY_001HydrideShiftV3
pkr0145956		(1) pkc0096011[c0] => (1) pkc0133484[c0]	(1) CC1=CCC2C(C)CCC(C)C(CC1)C21C[Xe]1C(C)C => (1) CC1CCC(C)C2CC3[Xe](C)CCC1C21CC31C(C)C	R4f7fcad5e40f4eff3afad524d4e2a29938789c6bab55dcd32d871e99317e9bac	TheoreticalGroup_A_RangeModifiedFar
pkr0145957		(1) pkc0135509[c0] + (1) CARBON[c0] => (1) pkc0228912[c0] + (1) XENON_1[c0]	(1) CC1CCC2(C)C1CC21CCC2(C)[Xe]1CCCC2(C)C + (1) [C] => (1) CC1CCC2(C)C1CC21CCC2(C)C1=CCCC2(C)C + (1) [XeH]	R4f802bca6fc5b7911336e2fc9171d89462cb37ee04c71e052aecbe9e61074e59	Xenon_quenching2
pkr0145958		(1) pkc0101509[c0] => (1) pkc0137259[c0]	(1) CC1CCC2(C)C3CC4CCC2C1(CC[Xe]3C)C4(C)C => (1) CC1CCC23C(C)CCC4(C)C2CCC(C[Xe]14)C3(C)C	R4f8053b83bf00037cb7555e7d328ca3fef1417bb6366ce70421ef23b9bf75180	TheoreticalGroupY_001HydrideShiftV3
pkr0145959		(1) pkc0183315[c0] + (1) CARBON[c0] => (1) pkc0222759[c0] + (1) XENON_1[c0]	(1) CC(C)[Xe]1CC2C3CCC4(C3)C(C)CCCC2(C)CC14 + (1) [C] => (1) CC(C)C1=C2CC3(C)CCCC(C)C24CCC(C4)C3C1 + (1) [XeH]	R4f80618f01df54c562e5ac204f80c4cb1ace30c943821e2a76132f1ec5ac3489	Xenon_quenching3
pkr0145960		(1) pkc0104737[c0] => (1) pkc0161083[c0]	(1) CC1CCC2C3CCC4(CC(C3)[Xe](C)CCC14)C2(C)C => (1) CC1CCC2C3CCC4(C[Xe](C3)C(C)CCC14)C2(C)C	R4f80b4ee184360a5b6c732cf82237903f7236fcc9f5d8ee9a1b68c44ed823335	TheoreticalGroupY_001HydrideShiftV3
pkr0145961		(1) pkc0161013[c0] => (1) pkc0083927[c0]	(1) C=C[Xe]1CCCC23CCC2(C)C(C)CCC1(C)C3(C)C => (1) C=CC1(C)CCCC23CCC2(C)C(C)CC[Xe]1C3(C)C	R4f80dbd3e2b6d2b6ef74b510ee95c98e9ab74f09bf7f74bd15de822ad1c51271	GroupW_001MethylShiftV2
pkr0145962		(1) pkc0052503[c0] => (1) pkc0090852[c0]	(1) CC1CC[Xe]2C(C)C3=C1CCC(C(C)C)C3C2C(C)C => (1) CC1CCC2C(C(C)C)C3C(=C1CCC3C(C)C)[Xe]2C	R4f80e3c7d69b6b1bb990fe7d2c7a26e728baf030e0abf409cac01459c35d8b21	TheoreticalGroupY_001HydrideShiftV3
pkr0145963		(1) pkc0218163[c0] + (1) CARBON[c0] => (1) pkc0334812[c0] + (1) XENON_1[c0]	(1) CC(C)=C1CCC(C)C2(C)CCC2C2CCC(C)[Xe]2C1 + (1) [C] => (1) CC(C)=C1C=C2C(C)CCC2C2CCC2(C)C(C)CC1 + (1) [XeH]	R4f81107d4291f79b71807560c3dd63dab75a15d1ea9ac69074891e0654ad6440	Xenon_quenching2
pkr0145964		(1) pkc0256691[c0] + (1) CARBON[c0] => (1) pkc0313646[c0] + (1) XENON_1[c0]	(1) CC1CCC2C3CCC(C)C(C4CC[Xe](C)C4)C2C1C3 + (1) [C] => (1) C=C1CCC(C2C(C)CCC3CC4C(C)CCC3C42)C1 + (1) [XeH]	R4f812dd26ffe7c4873217dc1cf6eba34824e1d88b0f4b3cc5e4f87cdd8910d27	Xenon_quenching1
pkr0145965		(1) pkc0105880[c0] + (1) CARBON[c0] => (1) pkc0176292[c0] + (1) XENON_1[c0]	(1) CC1CCC2(C)C(C)CC3CC4CC[Xe]1C3(C)CCC42 + (1) [C] => (1) CC1CCC2(C)C(C)CC3CC4CC=C1C3(C)CCC42 + (1) [XeH]	R4f814e3d277dbe5e10f91a608fc58759364d14ce763fbd1dd16c848addaf0ae1	Xenon_quenching2
pkr0145966		(1) pkc0194353[c0] + (1) CARBON[c0] => (1) pkc0268258[c0] + (1) XENON_1[c0]	(1) C[Xe]1CCC2C3CC1CCC1(C)CCC(C1C3)C2(C)C + (1) [C] => (1) CC1=C2CCC3(C)CCC4C3CC(C2)C(CC1)C4(C)C + (1) [XeH]	R4f8199f66d20b5321f5f5527a3c3664090ce4fd49546183ec1b7737f8129c6a3	Xenon_quenching3
pkr0145967		(1) pkc0189895[c0] + (1) CARBON[c0] => (1) pkc0235256[c0] + (1) XENON_1[c0]	(1) CC1CCC23CCC4(C)CCC4C2(C)CC[Xe]1CC3C + (1) [C] => (1) CC1CCC23CCC4(C)CCC4C2(C)CC=C1CC3C + (1) [XeH]	R4f81c2a1db6d9df3167b935b37ff274f25770371638f1df69521ecf3c758210b	Xenon_quenching2
pkr0145968		(1) pkc0159625[c0] + (1) CARBON[c0] => (1) pkc0176024[c0] + (1) XENON_1[c0]	(1) CC1CCC2C3CC4CCC(C)[Xe]2CC4CCC3(C)C1 + (1) [C] => (1) CC1=C2CC3CCC4(C)CC(C)CCC2C4CC3CC1 + (1) [XeH]	R4f81c91b1d09880f8fe759d5c6d17df49bce35d89e63c44934e79828ef2215d8	Xenon_quenching3
pkr0145969		(1) pkc0097432[c0] + (1) CARBON[c0] => (1) pkc0141678[c0] + (1) XENON_1[c0]	(1) CC1CCC23C(C)CCC2(C)C2CC[Xe](C)C3CC12C + (1) [C] => (1) CC1=C2CC3(C)C(C)CCC24C(C)CCC4(C)C3CC1 + (1) [XeH]	R4f829820582eefcd776793abde7a957c076e997096f5977120358e0e38e641f4	Xenon_quenching3
pkr0145970		(1) pkc0020732[c0] + (1) SecondaryXenonDonor[c0] + (1) TertiaryXenonAcceptor[c0] => (1) pkc0060239[c0] + (1) SecondaryXenonAcceptor[c0] + (1) XENONProtonator[c0]	(1) C=C1C(C)CCC1C1(C)CCC2(C)C([Xe](C)C)CCC12 + (1) C[Xe]C + (1) CC(C)C => (1) C=C1C(C)CCC1C1(C)CCC2(C)C1CC[Xe]C2(C)C + (1) C[Xe](C)C + (1) CCC	R4f829c417075c27ab70e2d11cffc091d0bb3f4508af8ebd296f992ad77d7e6e1	CyathaneExpansionLike2v2
pkr0145971		(1) pkc0169192[c0] + (1) SecondaryXenonAcceptor[c0] + (1) XENONProtonator[c0] => (1) pkc0229408[c0] + (1) SecondaryXenonDonor[c0] + (1) TertiaryXenonAcceptor[c0]	(1) CC1=CCCC2(C)[Xe]CC(C)C23CCC3(C)C(C)CC1 + (1) C[Xe](C)C + (1) CCC => (1) CC1CC[Xe](C)C2CCC3(C)C2CC(C)C32CCC12C + (1) C[Xe]C + (1) CC(C)C	R4f82a6cd8e488e259c7b4fad482c7dcd4aad23556bc2077d16dbe46913bff0bc	SecondaryRemover_Xe_2
pkr0145972		(1) pkc0103435[c0] + (1) CARBON[c0] => (1) pkc0147721[c0] + (1) XENON_1[c0]	(1) C=C1CC2CC[Xe]3C(CCC(C)C3(C)CCC1C)C2C + (1) [C] => (1) C=C1CC2CC=C3C(CCC(C)C3(C)CCC1C)C2C + (1) [XeH]	R4f82d39f0d0688180ebb631d1f9715a22fe4dbfebf8174ca32aa2e3641e1d758	Xenon_quenching2
pkr0145973		(1) pkc0051702[c0] + (1) CARBON[c0] => (1) pkc0103294[c0] + (1) XENON_1[c0]	(1) CC1CC23CC[Xe](C)C4CC2C(C)CCC1CCC43C + (1) [C] => (1) CC1=C2CC3C(C)CCC4CCC2(C)C3(CC1)CC4C + (1) [XeH]	R4f82ee593d46608024ba52284719faeec7676a6405ce4fac0756ac91ba9f0a2b	Xenon_quenching3
pkr0145974		(1) pkc0015296[c0] + (1) CARBON[c0] => (1) pkc0017139[c0] + (1) XENON_1[c0]	(1) C=CC1(C)CCC2C(C)CCC3C(C2C[Xe]3C)C1(C)C + (1) [C] => (1) C=CC1(C)CCC2C(C)CCC3=C(C)CC2C3C1(C)C + (1) [XeH]	R4f830fa696e0d3c5f6bb83aac68f7b4e3a570325d33ed49be05b1f650e36c666	Xenon_quenching3
pkr0145975		(1) pkc0141640[c0] => (1) pkc0262321[c0]	(1) CC(C)C1CC2C3CCC4(C)C[Xe]1C2(C)CCC4C3C => (1) CC(C)C1CC2C3CCC4(C)CC1(C)[Xe]2CCC4C3C	R4f83473620f5ab38132d85f03b823bc89f66e1aee4f90559eb6e2f76e649fd6a	GroupW_001MethylShiftV2
pkr0145976		(1) pkc0111724[c0] => (1) pkc0142934[c0]	(1) C=C(C)CCCC12CCC3(C)C[Xe]1C(C)CCC3C2C => (1) CC1CCC2C(C)C34CCC[Xe](C)CC13CC2(C)CC4	R4f8397119d13f5f77960025c15b7381065b7433077ce685714ba0585872ee9cc	TheoreticalGroup_A_RangeModifiedFar
pkr0145977		(1) pkc0156441[c0] + (1) CARBON[c0] => (1) pkc0229390[c0] + (1) XENON_1[c0]	(1) CC1=CCCC(C)C2CC3(C[Xe]2C3C(C)C)C(C)CC1 + (1) [C] => (1) CC1=CCCC(C)C2CC3(C=C2C3C(C)C)C(C)CC1 + (1) [XeH]	R4f83afd0ee1182336991a71ecb543e9a2e06595bc166ef381e8e419a7caf3ccb	Xenon_quenching2
pkr0145978		(1) pkc0116661[c0] + (1) CARBON[c0] => (1) pkc0154191[c0] + (1) XENON_1[c0]	(1) CC(C)C1CC2C3C(C)CCC(C)C4CCC1(C2C)[Xe]43 + (1) [C] => (1) CC1CCC(C)C2C3=C1CCC31C(C)C2CC1C(C)C + (1) [XeH]	R4f83be9d9982ff808c78f9b194300a0b933a157d439f9ee92ae4ca7aeca8c6a3	Xenon_quenching3
pkr0145979		(1) pkc0254772[c0] + (1) CARBON[c0] => (1) pkc0279960[c0] + (1) XENON_1[c0]	(1) CC1CC[Xe](C(C)C)C=CC2C(C)CCC2(C)C2CC12 + (1) [C] => (1) CC(C)C1=CCC(C)C2CC2C2(C)CCC(C)C2C=C1 + (1) [XeH]	R4f83e307c79c2d21c85b95196475a028375d8e7bed7a0cc6f34257f84dae8fe1	Xenon_quenching2
pkr0145980		(1) pkc0228495[c0] + (1) CARBON[c0] => (1) pkc0325258[c0] + (1) XENON_1[c0]	(1) CC1=CC2C3CCC(C)[Xe]2CCC(C(C)C)C3(C)CC1 + (1) [C] => (1) CC1=CC2=C3CCC(C(C)C)C(C)(CC1)C2CCC3C + (1) [XeH]	R4f83f3744ec54e7d8c599149e31794fcffd5ad8ad65d1e341e49b2f15335086b	Xenon_quenching3
pkr0145981		(1) pkc0243667[c0] + (1) CARBON[c0] => (1) pkc0324760[c0] + (1) XENON_1[c0]	(1) CC1CC2C(C)C3CCC4CCC(C)C2(C3C1C)[Xe]4C + (1) [C] => (1) C=C1C2CCC3C(C)C4CC(C)C(C)C3C14C(C)CC2 + (1) [XeH]	R4f843a3aa51a7615fd8d8ca11bf4828a52e87cf94545677733d298d3f4d1d482	Xenon_quenching1
pkr0145982		(1) pkc0205871[c0] => (1) pkc0158392[c0]	(1) CC1CCC2(C)C3CCC(C)C3[Xe]3C1CCC32C(C)C => (1) CC1CCC2(C)C3CCC(C)[Xe]3C3C1CCC32C(C)C	R4f844e296e11313ff67c7160a87e22ba8d223114d1926252eeb74082534072d3	TheoreticalGroupY_001HydrideShiftV3
pkr0145983		(1) pkc0231344[c0] => (1) pkc0315171[c0]	(1) CC1CCC2(C)C3CCC4CC[Xe]1C3CC2(C(C)C)C4 => (1) CC1CCC2(C)C3CCC4CCC1[Xe]3CC2(C(C)C)C4	R4f8456629f323068804fde7215e4db0d569d5d09cf317d52634b582aae6ff6cb	TheoreticalGroupY_001HydrideShiftV3
pkr0145984		(1) pkc0175475[c0] => (1) pkc0269491[c0]	(1) CC1CCC2(C)C3=C1CC[Xe](C)C2C(C)CCCC3C => (1) CC1CCCC(C)[Xe]2C3(C)CCC(C)C24CCC(C4)C13	R4f84d7d392b6cc3236ba97061793142ac1a2fa8ea855e870149ddd0e95b51eec	TheoreticalGroupD_0001
pkr0145985		(1) pkc0005210[c0] + (1) CARBON[c0] => (1) pkc0011539[c0] + (1) XENON_1[c0]	(1) C=C1C(C)CCC2(C)C(C)CCC3C(C)CC1C3[Xe]2C + (1) [C] => (1) C=C1C(C)CCC2(C)C(=C)C3C1CC(C)C3CCC2C + (1) [XeH]	R4f84ff74f3b4b88b662e9de7055f01e3c4122986aeb7adb5a1b059663aa1fb7e	Xenon_quenching1
pkr0145986		(1) pkc0071402[c0] => (1) pkc0101441[c0]	(1) C=CC1(C)CCC2(C)CCC=C(C)CCC(C)[Xe]1C2C => (1) C=CC1(C)CCC2(C)CCC3[Xe](C)CCC(C)C31C2C	R4f8505c1ae4f20968c6ee3403ae05e307545ed64f595bd89b794adf9a3674474	TheoreticalGroupG_0001;TheoreticalGroupA_v3
pkr0145987		(1) pkc0082773[c0] => (1) pkc0052599[c0]	(1) CC1=CCCC(C)C2CC3C(CC1)C(C)CCC2[Xe]3C => (1) CC1=CCCC(C)C2CC3C(CC1)C(C)CC[Xe]2C3C	R4f8519d419fa89fa64ffb26076f506284a2631fd5ebcd4716b90fb95ae8a8fe2	TheoreticalGroupY_001HydrideShiftV3
pkr0145988		(1) pkc0179145[c0] + (1) CARBON[c0] => (1) pkc0265205[c0] + (1) XENON_1[c0]	(1) CC1CC2[Xe](C(C)C)CC3C(C)C4CCC(C)C32CC14 + (1) [C] => (1) CC(C)C1=CC2C(C)C3CCC(C)C24CC3C(C)CC14 + (1) [XeH]	R4f851a040fbbf0fcfd7b50ad875c204a100b3cc24e76e703a60d30b17cc57298	Xenon_quenching2
pkr0145989		(1) pkc0246653[c0] + (1) CARBON[c0] => (1) pkc0302834[c0] + (1) XENON_1[c0]	(1) C=CC(C)C1C(C(C)C)CCC2(C)C3CCC3C(C)[Xe]12 + (1) [C] => (1) C=CC(C)C1=C2C(C)C3CCC3C2(C)CCC1C(C)C + (1) [XeH]	R4f85a3593e06f25901230d8282bc9e6eaa7c07aa94617f6498b41a1bddad4cf7	Xenon_quenching3
pkr0145990		(1) pkc0232744[c0] + (1) CARBON[c0] => (1) pkc0299176[c0] + (1) XENON_1[c0]	(1) CC1CCC2(C)CC3(C)C(C)CCC4[Xe]3CCC2C14C + (1) [C] => (1) CC1CCC2C3=CCC4C(C)(CCC(C)C24C)CC31C + (1) [XeH]	R4f85e2f266e320cbccac093842926478d9bd05157cd86a64ea65a76042561639	Xenon_quenching2
pkr0145991		(1) pkc0100911[c0] + (1) CARBON[c0] => (1) pkc0171887[c0] + (1) XENON_1[c0]	(1) CC1CCC2(C)C(C)CCC3C=C1C[Xe](C)CCCC32 + (1) [C] => (1) CC1=CC2=CC3CCC(C)C(C)(CCC2C)C3CCC1 + (1) [XeH]	R4f85e6f827da31fa1fd5ef9c6448af7d8ec9672fbbc8c2d334bdcb2838c7bfca	Xenon_quenching2
pkr0145992		(1) pkc0018680[c0] + (1) SecondaryXenonDonor[c0] + (1) TertiaryXenonAcceptor[c0] => (1) pkc0056248[c0] + (1) SecondaryXenonAcceptor[c0] + (1) XENONProtonator[c0]	(1) CC1CCCC(C)C(=CCC2(C)CC3C(C)CC[Xe]32)C1 + (1) C[Xe]C + (1) CC(C)C => (1) CC1CCCC(C)C2(C1)[Xe]CC1(C)CC3C(C)CCC312 + (1) C[Xe](C)C + (1) CCC	R4f85fb183615e006c7027bf03a0d6dfbe62f1c08b61a5e675208fa4f2d322956	SecondaryGenerator_Xe_6
pkr0145993		(1) pkc0221755[c0] + (1) CARBON[c0] => (1) pkc0316932[c0] + (1) XENON_1[c0]	(1) CC1CCC(C)C23CCC4[Xe]2CCC(C)C4(C)C3C1C + (1) [C] => (1) CC1CCC(C)C23CCC4C2=CCC(C)C4(C)C3C1C + (1) [XeH]	R4f860c7cbc72c264292a907494e5e5ee6a8a3828b1abf29faf01013b9132cc18	Xenon_quenching2
pkr0145994		(1) pkc0151036[c0] + (1) CARBON[c0] => (1) pkc0201963[c0] + (1) XENON_1[c0]	(1) CC1CCC2C(C)C3CC3C(C)C3CC(C)(CC13)[Xe]2C + (1) [C] => (1) C=C1C2CCC(C)C3CC1(C)CC3C(C)C1CC1C2C + (1) [XeH]	R4f864ee055b55d6777a78cda0afb41260863d9887a3652237019edfa9ee72205	Xenon_quenching1
pkr0145995		(1) pkc0101274[c0] + (1) CARBON[c0] => (1) pkc0146521[c0] + (1) XENON_1[c0]	(1) CC1CC[Xe]2CC3CC(C)C4(CCC1C2C)CC4C3C + (1) [C] => (1) CC1CCC2=CC3CC(C)C4(CCC1C2C)CC4C3C + (1) [XeH]	R4f865b2f5f572d7ab634b5ed135cef61a3c2c5b7807057ece7d4f4892ee7f7c7	Xenon_quenching2
pkr0145996		(1) pkc0094767[c0] => (1) pkc0191050[c0]	(1) C=CC(C)C1CC2C3CC1(C)C(C)(C)C3CCC[Xe]2C => (1) C=CC(C)C1C[Xe]2C(C)CCCC3C2CC1(C)C3(C)C	R4f86760326d86938550e79a0c49360138036b56abdcaad0b225995f3b0da8021	TheoreticalGroupY_001HydrideShiftV3
pkr0145997		(1) pkc0260150[c0] + (1) CARBON[c0] => (1) pkc0341391[c0] + (1) XENON_1[c0]	(1) CC1CCC2[Xe](C)CCC3C1CC1(C)CCC32C1(C)C + (1) [C] => (1) CC1=C2CCC(C)C3CC4(C)CCC2(C3CC1)C4(C)C + (1) [XeH]	R4f86aa576efec98c138fd996780074b2b33e3c7115a01ef4140548fe9349e04f	Xenon_quenching3
pkr0145998		(1) pkc0067710[c0] => (1) pkc0117134[c0]	(1) CC1=CCC[Xe]2C3CC(C)(C)C3CCC(C)C2(C)CC1 => (1) CC1CCC2C(CC2(C)C)C2C3CC3[Xe](C)CCC12C	R4f873e11bee729be6e31ba6598512635e40d2415708cd599e519de20f276c620	TheoreticalGroupB_7ring;TheoreticalGroupD_0004
pkr0145999		(1) pkc0224360[c0] + (1) CARBON[c0] => (1) pkc0270088[c0] + (1) XENON_1[c0]	(1) CC1CCC2CCC3C1(CC1(C)C(C)CCC31C)[Xe]2C + (1) [C] => (1) C=C1C2CCC(C)C13CC1(C)C(C)CCC1(C)C3CC2 + (1) [XeH]	R4f87466628756f780a5cf79487f7882f3266797d814e7d34af1b70bd3bc36d2e	Xenon_quenching1
pkr0146000		(1) pkc0063422[c0] => (1) pkc0131888[c0]	(1) CC1CC2C3C[Xe]4C(C)CCC(C)C(CCC3C1C)C24 => (1) CC1CC2C3CC4C(C)CCC(C)C(CCC3C1C)[Xe]42	R4f8748e4971aa57b57ec9e2b9cf9118322b52326461a3d4e983186c4f4754ce3	TheoreticalGroupY_001HydrideShiftV3
pkr0146001		(1) pkc0024669[c0] + (1) CARBON[c0] => (1) pkc0069090[c0] + (1) XENON_1[c0]	(1) C=CC(C)C1CC2C3CC(CCC[Xe]2C)CC(C)(C)C13 + (1) [C] => (1) C=CC(C)C1CC2C(=C)CCCC3CC2C1C(C)(C)C3 + (1) [XeH]	R4f87522d5be101c20b3ecbd55b7fe65f26f4b6e16c39af73b9493631d93afa6c	Xenon_quenching1
pkr0146002		(1) pkc0153291[c0] => (1) pkc0252182[c0]	(1) CC1=CCC23CCC(C)(C(C)CCC[Xe](C)C2)C3CC1 => (1) CC1CCCC2(C)CC34CCC1(C)C3CC[Xe](C)C2C4	R4f875247cfcbb42d6e85cb6f224f39ec0968380641124de069c649b886976e09	TheoreticalGroupI_0001
pkr0146003		(1) pkc0216018[c0] + (1) CARBON[c0] => (1) pkc0338109[c0] + (1) XENON_1[c0]	(1) CC1CC2C(C)C(CCC3(C)CC4C(C)C2C[Xe]43)C1C + (1) [C] => (1) CC1CC2C(C)C(CCC3(C)CC4C3=CC2C4C)C1C + (1) [XeH]	R4f875318692d44d13898d6af229fec8b4623dcc9c6681aa949dc731bde87f8c1	Xenon_quenching2
pkr0146004		(1) pkc0194270[c0] + (1) CARBON[c0] => (1) pkc0226442[c0] + (1) XENON_1[c0]	(1) CC1CCC2CC1(C)C1C3CC[Xe](C)C1(C)CCC2C3 + (1) [C] => (1) CC1=CCC2CC3CCC1(C)C2C1(C)CC3CCC1C + (1) [XeH]	R4f875ee96b6ff447cb27159899e30eecec90e594d8d3012f2b99dfff77deac98	Xenon_quenching2
pkr0146005		(1) pkc0052515[c0] + (1) CARBON[c0] => (1) pkc0093390[c0] + (1) XENON_1[c0]	(1) CC(C)C1C2CC3(C)C2[Xe]1CC31C(C)CCCC1(C)C + (1) [C] => (1) CC(C)C1C2=CC3(C(C)CCCC3(C)C)C3(C)CC1C23 + (1) [XeH]	R4f876a56b158f60be536a2a9c01b6834934a61d1c9fa78aa78bbe7fae7e4a48a	Xenon_quenching2
pkr0146006		(1) pkc0195963[c0] + (1) CARBON[c0] => (1) pkc0177665[c0] + (1) XENON_1[c0]	(1) CC1CCC2C3C4CC3(C)C(C)CCC2(C(C)C)C[Xe]14 + (1) [C] => (1) CC1=C2CC3(C(C)C)CCC(C)C4(C)CC2C4C3CC1 + (1) [XeH]	R4f87a136e30ade2871b1542580005adc281f7f145eb31f6364998e5a707d72cf	Xenon_quenching3
pkr0146007		(1) pkc0028233[c0] + (1) CARBON[c0] => (1) pkc0062901[c0] + (1) XENON_1[c0]	(1) CC1CCC23CC4(CC2C)C(C)CC[Xe]4C(C)CCC13 + (1) [C] => (1) CC1CCC2C(C)CCC23CC2(CC3C)C1=CCC2C + (1) [XeH]	R4f87df15156d00b11ea6faf2ed25cc8d838c09932f18b43cb4ec8701406d66b0	Xenon_quenching2
pkr0146008		(1) pkc0133789[c0] + (1) CARBON[c0] => (1) pkc0110453[c0] + (1) XENON_1[c0]	(1) CC1=CCCC2C[Xe]3CC(C)C(CC1)CC2CCC3C + (1) [C] => (1) CC1=CCCC2CC3=C(C)CCC2CC(CC1)C(C)C3 + (1) [XeH]	R4f87e0179c9cbf8bac43bea3fb6a146fe6143a0fe0dce37224f375ad7f53a987	Xenon_quenching3
pkr0146009		(1) pkc0089539[c0] + (1) CARBON[c0] => (1) pkc0174362[c0] + (1) XENON_1[c0]	(1) C=CC1CCC2CCC3C(C)C(C[Xe]3C(C)C)C2CC1 + (1) [C] => (1) C=CC1CCC2CCC3C(C(C)C)=CC(C3C)C2CC1 + (1) [XeH]	R4f8804e9687112deb260d991ca88a80ec967be7eee19cedb0a47b9e3a1fd9206	Xenon_quenching2
pkr0146010		(1) pkc0211157[c0] + (1) SecondaryXenonDonor[c0] + (1) TertiaryXenonAcceptor[c0] => (1) pkc0304744[c0] + (1) SecondaryXenonAcceptor[c0] + (1) XENONProtonator[c0]	(1) CC1CCC2[Xe](C)CCC3C4CCC(C)(CC132)C4(C)C + (1) C[Xe]C + (1) CC(C)C => (1) CC1CC[Xe]C2(C)CCC3C4CCC(C)(CC132)C4(C)C + (1) C[Xe](C)C + (1) CCC	R4f8838db1256c8a6473707bed874c1bfc9f58072b2016cda6a8daca39fb7e1c2	CyathaneExpansionLike2v2
pkr0146011		(1) pkc0016517[c0] => (1) pkc0033593[c0]	(1) CC1CC2[Xe](C(C)C)C1CCC1CC3CC1CCC32C => (1) CC1CC2C([Xe](C)C)C1CCC1CC3CC1CCC32C	R4f88635450e6d2ecdce40450a4fd1b978492a523bc4471da12316051f673f847	TheoreticalGroupY_001HydrideShiftV3
pkr0146012		(1) pkc0127148[c0] + (1) CARBON[c0] => (1) pkc0175791[c0] + (1) XENON_1[c0]	(1) C=CC1(C)CCCC(C)C2C3C(C)CCC1(C)[Xe](C)C23 + (1) [C] => (1) C=CC1(C)CCCC(C)C2C3C(=C)C1(C)CCC(C)C32 + (1) [XeH]	R4f886d5a40d71f97b72a6e94d4a30b190aaaa52da87de1d5e0aa243a176d56e5	Xenon_quenching1
pkr0146013		(1) pkc0208380[c0] => (1) pkc0194084[c0]	(1) CC1CCCC(C)(C)C1C1(C)C[Xe]2C3CCC1C2(C)C3 => (1) CC1CCCC(C)(C)C1C1(C)CC2(C)C3CCC1[Xe]2C3	R4f88a8031e2092ac1a33f48512c425e0768dbcbb5baa6aeabf981f72b39164b5	GroupW_001MethylShiftV2
pkr0146014		(1) pkc0044076[c0] => (1) pkc0037108[c0]	(1) C=CC1CCC2C(C)CCC(C1)[Xe](C)C2CC=C(C)C => (1) C=CC1CCC2C(C)CCC(C1)C(C)C21CC1[Xe](C)C	R4f88bd6a7913af0373c1d012eea423ba1f5cfd7661e0ec573a42c7928d167b83	TheoreticalGroupD_0004
pkr0146015		(1) pkc0049066[c0] + (1) CARBON[c0] => (1) pkc0058785[c0] + (1) XENON_1[c0]	(1) CC1CCC2CC[Xe]3C4CCC1CC3C(C)CCC2C4 + (1) [C] => (1) CC1CCC2CC3CCC4CC1=C3CCC2CCC4C + (1) [XeH]	R4f88f72ae82dc6dfd997b36c125281519280fe724d9abf9167b7af869cb027c2	Xenon_quenching3
pkr0146016		(1) pkc0106023[c0] => (1) pkc0193132[c0]	(1) CC1CC2C3C4CC(C)(CCCC14)C2C(C)CC[Xe]3C => (1) CC1CC2C3C(C)CCC(C)[Xe]2C2CC3(C)CCCC12	R4f88f822842ed868cee03518f33d45dfe6b3cb8a6858e8716877f9b5777a8ae8	TheoreticalGroupY_001HydrideShiftV3
pkr0146017		(1) pkc0006396[c0] + (1) CARBON[c0] => (1) pkc0014185[c0] + (1) XENON_1[c0]	(1) CC(C)C1CCC2CC3CC[Xe](C(C)C)CC3=CCC21 + (1) [C] => (1) CC(C)=C1CCC2CC3CCC(C(C)C)C3CC=C2C1 + (1) [XeH]	R4f895f1eb00a6deb7036f7d12f287d22b629175dfa35ed0abc19ac37fa0a5cdd	Xenon_quenching3
pkr0146018		(1) pkc0217476[c0] + (1) CARBON[c0] => (1) pkc0335885[c0] + (1) XENON_1[c0]	(1) CC1CCC(C)(C)C2C1CC[Xe]1C3CC(C)C1(C)C2C3 + (1) [C] => (1) CC1CCC(C)(C)C2C1CCC1=C3CC(C)C1(C)C2C3 + (1) [XeH]	R4f8989d9c77e4acdfd1b694bd3bb2c82a709e8e44583e3d7fc301ce606c3689f	Xenon_quenching3
pkr0146019		(1) pkc0137950[c0] + (1) CARBON[c0] => (1) pkc0140687[c0] + (1) XENON_1[c0]	(1) CC(C)C1C=CC2(C)CCC23C(C)CCC(CC1)[Xe]3C + (1) [C] => (1) CC1=C2CCC(C(C)C)C=CC3(C)CCC13C(C)CC2 + (1) [XeH]	R4f89f556b944cc49f4be18f26f03c0ea304c16ab3f330b3fe2b4f62f86f84170	Xenon_quenching3
pkr0146020		(1) pkc0033042[c0] + (1) CARBON[c0] => (1) pkc0035401[c0] + (1) XENON_1[c0]	(1) CC1=CCC2C(C)CC(C3C(C)C(C)CC[Xe]3C)C2C1 + (1) [C] => (1) CC1=CCC2C(C)CC(C3=C(C)CCC(C)C3C)C2C1 + (1) [XeH]	R4f8a222a455865875395f0ebeaaaa37c4177a3a0084878b6861cd8c039b421ea	Xenon_quenching3
pkr0146021		(1) pkc0011856[c0] + (1) CARBON[c0] => (1) pkc0021850[c0] + (1) XENON_1[c0]	(1) CC1CCC2CC34CCC(C)[Xe](C3)C2(CCC4C)C1C + (1) [C] => (1) CC1=C2CC3(CC1)CC1CCC(C)C(C)C21CCC3C + (1) [XeH]	R4f8a9cfa0de0316a204d865dc691de08e5a343ea4250ff1dfaac5a7092a7a320	Xenon_quenching3
pkr0146022		(1) pkc0154177[c0] => (1) pkc0257694[c0]	(1) CC(C)C1CCC2[Xe]1C1CC(C)C3CCC(C)C2(C)C31 => (1) CC1CC2C3C(CC[Xe]3C(C)C)C3(C)C(C)CCC1C23	R4f8aab455000b89a8a3b26843a1645bff23b5c5d6d34f03b1b9ab5f50a620c3c	TheoreticalGroupY_001HydrideShiftV3
pkr0146023		(1) pkc0095337[c0] + (1) CARBON[c0] => (1) pkc0105253[c0] + (1) XENON_1[c0]	(1) CC1CC23CCC(C)[Xe]2CC2(CCC12)C(C)CCC3C + (1) [C] => (1) CC1=C2CC34CCC3C(C)CC2(CC1)C(C)CCC4C + (1) [XeH]	R4f8aabb63962dde35496b2f87c4642eb302e8806a1998699b8c698f6e557c508	Xenon_quenching3
pkr0146024		(1) pkc0062333[c0] + (1) CARBON[c0] => (1) pkc0127759[c0] + (1) XENON_1[c0]	(1) CC1CCC[Xe](C)C1(C)C1CC2(C)C3CCC(C)C12C3 + (1) [C] => (1) CC1=CCCC(C)C1(C)C1CC2(C)C3CCC(C)C12C3 + (1) [XeH]	R4f8ac8a74e228ac14fadd71345e94e52cd245f9c08e0229c43639351cc4c396f	Xenon_quenching2
pkr0146025		(1) pkc0173441[c0] => (1) pkc0119798[c0]	(1) C=C1C(C)CCC2(C)C3CCC1[Xe]2CCC3(C)C(C)C => (1) C=C1C(C)CC[Xe]2C3CCC1C2(C)CCC3(C)C(C)C	R4f8acac2076fe9fc6caf4bd73faba2f899660058a810ffe355bf5db4bf768b5d	GroupW_001MethylShiftV2
pkr0146026		(1) pkc0191965[c0] => (1) pkc0251790[c0]	(1) CC1=CCC[Xe]2C3CC(CCC2(C)C(C)C)C(C)C3C1 => (1) CC1=CCCC2[Xe]3CC(CCC2(C)C(C)C)C(C)C3C1	R4f8ade75507a0a4a749c8266d38b1f2f911f2c843b63a41b3b56a0d8c5294f65	TheoreticalGroupY_001HydrideShiftV3
pkr0146027		(1) pkc0129371[c0] + (1) CARBON[c0] => (1) pkc0138646[c0] + (1) XENON_1[c0]	(1) CC1CC2CCC3(C)C4CC(CCC[Xe]2C)CCC13C4 + (1) [C] => (1) C=C1CCCC2CCC34CC(C2)C3(C)CCC1CC4C + (1) [XeH]	R4f8af6bd80e922dce4fa3305f06d4746d5fed72e5592198ab8896a33268eac1b	Xenon_quenching1
pkr0146028		(1) pkc0067226[c0] + (1) CARBON[c0] => (1) pkc0109188[c0] + (1) XENON_1[c0]	(1) CC1CCCC2CC3CC4(CC[Xe]3C)C(C)CCC2C14 + (1) [C] => (1) CC1=CCC23CC1CC1CCCC(C)C2C1CCC3C + (1) [XeH]	R4f8afbdab767d4483f1ec98099a3a8bcb46c64fd3bf966dbb13970f44b6c3567	Xenon_quenching2
pkr0146029		(1) pkc0256190[c0] + (1) CARBON[c0] => (1) pkc0276547[c0] + (1) XENON_1[c0]	(1) CC1C2CC[Xe](C)C2CC2C1C2C1CCC(C)C1(C)C + (1) [C] => (1) C=C1CCC2C1CC1C(C2C)C1C1CCC(C)C1(C)C + (1) [XeH]	R4f8b16947a46f307cac1795263b3e516a0c75d5b8279c8e420650b034d10d2ee	Xenon_quenching1
pkr0146030		(1) pkc0045077[c0] => (1) pkc0127868[c0]	(1) CC(C)=CCCC1C(C)CCC2(C)CC3[Xe](C)CCC132 => (1) CC(C)=CCCC1C(C)CCC2(C)C[Xe]3C(C)CCC132	R4f8b1c72fab388fd368288f850208f096347d61a37d167e2ec1692036205eb07	TheoreticalGroupY_001HydrideShiftV3
pkr0146031		(1) pkc0221337[c0] + (1) CARBON[c0] => (1) pkc0207745[c0] + (1) XENON_1[c0]	(1) CC(C)C1C[Xe]2C(C)CCC3C(C)CC4C3C(C)CC142 + (1) [C] => (1) CC1=C2CC(C(C)C)C23CC(C)C2C(CC1)C(C)CC23 + (1) [XeH]	R4f8b20c17d9958e9da2792e4470e102602790dc99db598fdf3c3bf1276319f5a	Xenon_quenching3
pkr0146032		(1) pkc0084056[c0] + (1) CARBON[c0] => (1) pkc0163542[c0] + (1) XENON_1[c0]	(1) CC1CCCC2CC3(C)CCC4C(CC12C)C3(C)[Xe]4C + (1) [C] => (1) CC1=C2CCC3(C)CC4CCCC(C)C4(C)CC2C13C + (1) [XeH]	R4f8b4f232830a3c29709e9482daec06ae59d11b292cbdf9a1a96233ee0c5960a	Xenon_quenching3
pkr0146033		(1) pkc0000916[c0] + (1) XENON_1[c0] => (1) pkc0004997[c0] + (1) CARBOCATION_SUBSTITUTE_XE[c0]	(1) C=CC1(C)CC[Xe]C1(C)CCC1(C)C(=C)CCCC1C + (1) [XeH] => (1) C=CC1(C)CCC(C)[Xe]1CCC1(C)C(=C)CCCC1C + (1) [Xe:1]	R4f8b72cb7b7ca69890bf646c16f358d0727b77116b3616025bee53c91a32bf43	GenericSecondaryIonMethylShift_DM
pkr0146034		(1) pkc0071863[c0] + (1) CARBON[c0] => (1) pkc0108966[c0] + (1) XENON_1[c0]	(1) C=CC(C)C1C[Xe]2C(C)CCC2C2(C)CCC12C(C)C + (1) [C] => (1) C=CC(C)C1CC2=C(CCC2C)C2(C)CCC12C(C)C + (1) [XeH]	R4f8b9d1941edf8534eb19921924c7133505c728cb7ae9372862ea8fe098a591b	Xenon_quenching3
pkr0146035		(1) pkc0128322[c0] + (1) CARBON[c0] => (1) pkc0166875[c0] + (1) XENON_1[c0]	(1) CC1CCC2C3CCC[Xe](C)CC4C(C)C2CC4C1C3 + (1) [C] => (1) CC1=CC2C(C)C3CC2C2CC(CCC1)C3CCC2C + (1) [XeH]	R4f8b9d1a12d31ecfc64a0b893336c80ad9a5024e24f34d37f72b9fb8e17afdbf	Xenon_quenching2
pkr0146036		(1) pkc0024901[c0] + (1) CARBON[c0] => (1) pkc0029570[c0] + (1) XENON_1[c0]	(1) CC1=CCC2CCC3CC(C)CC[Xe](C3C)C2(C)CC1 + (1) [C] => (1) CC1=CCC2CCC3CC(C)CCC(=C3C)C2(C)CC1 + (1) [XeH]	R4f8c19910ad28d876f76af7b344fd7138979bf9586317b6e5c21483c17feaf51	Xenon_quenching3
pkr0146037		(1) pkc0084960[c0] + (1) CARBON[c0] => (1) pkc0146979[c0] + (1) XENON_1[c0]	(1) CC(C)C1C2C3CCC4(C(C)CC[Xe]1C(C)C24)C3(C)C + (1) [C] => (1) CC(C)C1=C2CCC(C)C34CCC(C1C3C2C)C4(C)C + (1) [XeH]	R4f8c229f0d10641657baaebe98c56cd11c8a18ad6b4871b7d538e4fbb31e0a59	Xenon_quenching3
pkr0146038		(1) pkc0252568[c0] => (1) pkc0323328[c0]	(1) CC1CCCC2(C)CC34CC[Xe](C)C2CC3CCC14C => (1) CC1CCC23CC4(C)CCCC(C)C2(C)CCC3C[Xe]14	R4f8c84479a90d403fa3d5ca20e04ca81f1bbbf7a5b959093f68de02f1dc00c1a	TheoreticalGroupY_001HydrideShiftV3
pkr0146039		(1) pkc0103456[c0] + (1) CARBON[c0] => (1) pkc0188704[c0] + (1) XENON_1[c0]	(1) CC(C)C1(C)CCC2CC3CC4(C)CCC2C4CC[Xe]31 + (1) [C] => (1) CC(C)C1(C)CCC2CC3CC4(C)CCC2C4CC=C31 + (1) [XeH]	R4f8c9cae69bffa8f91a80eb2ed0f6f033107fd7c087de0101030b333824efa95	Xenon_quenching2
pkr0146040		(1) pkc0017399[c0] + (1) CARBON[c0] => (1) pkc0028441[c0] + (1) XENON_1[c0]	(1) C[Xe]1CCC2C1CC13CCC2(C)C1(C)CCCC3(C)C + (1) [C] => (1) CC1=C2CC34CCC(C)(C2CC1)C3(C)CCCC4(C)C + (1) [XeH]	R4f8ca2de156675a0b5a8226af48f7e12fa2c3efc1b822442b8daa0b7fd08fc6b	Xenon_quenching3
pkr0146041		(1) pkc0068221[c0] + (1) CARBON[c0] => (1) pkc0086709[c0] + (1) XENON_1[c0]	(1) CC(C)C1C[Xe]2C3CC(CCC3C)C(C)C3CC1C2C3 + (1) [C] => (1) CC(C)C1C=C2C3CC(CCC3C)C(C)C3CC2C1C3 + (1) [XeH]	R4f8cbf3beab7484b0b74e4e30901abcd6bf778a2b964cc0ee0fba75b12b21d66	Xenon_quenching2
pkr0146042		(1) pkc0179389[c0] => (1) pkc0129442[c0]	(1) CC1CCC2(C)C1CC21CCC12C(C)CCC2[Xe](C)C => (1) CC1CCC2(C)C1CC21CCC12C(C)CC[Xe]2C(C)C	R4f8cc1212779b2c0d12753c30fd4370258e62ae56e335c33048a1e8775ee9208	TheoreticalGroupY_001HydrideShiftV3
pkr0146043		(1) pkc0007532[c0] => (1) pkc0032727[c0]	(1) CC(C)C1CC2C3CC1(CC[Xe](C)C1CC1C3C)C2C => (1) CC(C)C1CC2C3CC1(CCC(C)[Xe]1CC1C3C)C2C	R4f8cd6cbc68bf36d25fc971818e1acb90e317479cfab5fcac954647d429c7c37	TheoreticalGroupY_001HydrideShiftV3
pkr0146044		(1) pkc0189801[c0] + (1) CARBON[c0] => (1) pkc0206855[c0] + (1) XENON_1[c0]	(1) C[Xe]1CCC2CC3(C)C(CCC4CCC1C43C)C2(C)C + (1) [C] => (1) CC1=C2CCC3CCC4C(C)(C)C(CC1)CC4(C)C23C + (1) [XeH]	R4f8cee469815291d1e3f34385947b60d28f55118ddb377154ebb998ce1e2bc16	Xenon_quenching3
pkr0146045		(1) pkc0036755[c0] + (1) CARBON[c0] => (1) pkc0049967[c0] + (1) XENON_1[c0]	(1) CC1CCC2C(CCC3CC2[Xe]2CC3CCC2C)C1C + (1) [C] => (1) CC1CCC2C=C1C1CC2CCC2C(C)C(C)CCC12 + (1) [XeH]	R4f8cf8f2a6a256bae6ea8fcbd1df8b0ee5bd8e606ca333ee9bc3fa3b6c287b9b	Xenon_quenching2
pkr0146046		(1) pkc0249368[c0] => (1) pkc0323641[c0]	(1) CC(C)C1=CCC2C(C)CC[Xe](C)C23CCC(C)C3C1 => (1) CC1CCC2(C)C3CC1C21CCC(C)C1C[Xe]3C(C)C	R4f8d11c4868bc1ccb23d6d604401f43736fa77570fba91d8c584bd04d9d3b385	TheoreticalGroupA_v3
pkr0146047		(1) pkc0139643[c0] + (1) CARBON[c0] => (1) pkc0251025[c0] + (1) XENON_1[c0]	(1) CC1CCC2(C)C(C)CCCC3CC[Xe]4C1C(C3)CC42 + (1) [C] => (1) CC1CCC2(C)C(C)CCCC3CCC4=C1C(C3)CC42 + (1) [XeH]	R4f8d286e7dcee680223d529034cbcadb256cf9c1481badda7753417d3022354e	Xenon_quenching3
pkr0146048		(1) pkc0094624[c0] => (1) pkc0139916[c0]	(1) CC1CCC23CC1C2[Xe]1CCCC(C)C1(C)CCC3C => (1) CC1CCC23CC1C2C1(C)CCCC(C)[Xe]1CCC3C	R4f8d4538742ef433609a2f8a2b12148e76684a8fac57efca31f35f06ae689a4d	GroupW_001MethylShiftV2
pkr0146049		(1) pkc0177196[c0] => (1) pkc0120175[c0]	(1) C=C(C)CCCC1(C)C2CCC3C(C)CCC31C[Xe]2C => (1) C=C(C)CCCC1(C)[Xe]2CCC3C(C)CCC31CC2C	R4f8d72add7c7f6a57f2d153e44cd64852e281c5dd813bc71fc9fb84569614a69	TheoreticalGroupY_001HydrideShiftV3
pkr0146050		(1) pkc0186375[c0] + (1) CARBON[c0] => (1) pkc0238661[c0] + (1) XENON_1[c0]	(1) CC1=CCCC2C(C)(C(C)C)CC[Xe]3C(CC1)CC23C + (1) [C] => (1) CC1=CCCC2C3(C)CC(=C3CCC2(C)C(C)C)CC1 + (1) [XeH]	R4f8d73c6ea32783f6dac9b0996ed59f37cb249d87e43e3c9b012823eee12ae69	Xenon_quenching3
pkr0146051		(1) pkc0056624[c0] + (1) CARBON[c0] => (1) pkc0094920[c0] + (1) XENON_1[c0]	(1) C=CC(C)[Xe]1CC2CC3CCCC2CC(C)(C)C1CC3 + (1) [C] => (1) C=CC(C)=C1CC2CC3CCCC2CC(C)(C)C1CC3 + (1) [XeH]	R4f8d8b1b18ed848a6c9e0ca1a9e003256c8080bf920eabc9776ba8247bd78aed	Xenon_quenching3
pkr0146052		(1) pkc0148318[c0] + (1) SecondaryXenonAcceptor[c0] + (1) XENONProtonator[c0] => (1) pkc0207409[c0] + (1) SecondaryXenonDonor[c0] + (1) TertiaryXenonAcceptor[c0]	(1) CC1CCC2(C)C3C(C)CC[Xe]C3(C)CC=C1C2(C)C + (1) C[Xe](C)C + (1) CCC => (1) CC1CCC2C3CC2(C)C1C1(C)CCC(C)[Xe]3C1(C)C + (1) C[Xe]C + (1) CC(C)C	R4f8dd24e1c0edcb697ad138ea830eee5f17bb058ff73ca282ba855536c6ab67b	SecondaryRemover_Xe_1
pkr0146053		(1) pkc0155970[c0] => (1) pkc0221658[c0]	(1) C=C(C)CCCC(C)C1CCC2[Xe]3CCC(C)C2(C)C13 => (1) C=C(C)CCCC(C)C1CCC2C3CCC(C)C2(C)[Xe]13	R4f8dd86eb4810383e93bfbfc474d2972d558c3c14b1560493922366c0e32e448	TheoreticalGroupY_001HydrideShiftV3
pkr0146054		(1) pkc0047576[c0] + (1) CARBON[c0] => (1) pkc0117065[c0] + (1) XENON_1[c0]	(1) C=C1C(C)CCC1C1(C)CCC(C)[Xe]2CCCC(C)C21 + (1) [C] => (1) C=C1C(C)CCC1C1(C)CCC(C)C2=C1C(C)CCC2 + (1) [XeH]	R4f8dda46e5d001de4f1c92cb279775609e7dd96f640de493ea04f73633a27418	Xenon_quenching3
pkr0146055		(1) pkc0250435[c0] + (1) CARBON[c0] => (1) pkc0312175[c0] + (1) XENON_1[c0]	(1) CC(C)[Xe]1CC2C3CCC(C)C4(C)C2CCCC3CC14 + (1) [C] => (1) CC(C)=C1CC2C3CCC(C)C4(C)C1CC3CCCC24 + (1) [XeH]	R4f8dff7ef3bc6c3c8fa711764f00274de9edf7178c8000029d4cdc2972cce477	Xenon_quenching3
pkr0146056		(1) pkc0120671[c0] + (1) CARBON[c0] => (1) pkc0136031[c0] + (1) XENON_1[c0]	(1) CC1CCC2(C)C3C4CCC2(C(C)CC[Xe]3C1)C4(C)C + (1) [C] => (1) CC1C=C2CCC(C)C34CCC(C2C3(C)CC1)C4(C)C + (1) [XeH]	R4f8e10bea5639bee5f7e045668ac4672f32b08f8621d3233dccd01470779baeb	Xenon_quenching2
pkr0146057		(1) pkc0180515[c0] + (1) CARBON[c0] => (1) pkc0248617[c0] + (1) XENON_1[c0]	(1) C=C(C)CCC1C2CC3(CCC2C)C(C)CC[Xe]3C1C + (1) [C] => (1) C=C(C)CCC1C(C)C2=CCC(C)C23CCC(C)C1C3 + (1) [XeH]	R4f8e48f0f73020ea8922c0ba75cb68b739b9bca4a2ce21bd4b8143edbe9a54a5	Xenon_quenching2
pkr0146058		(1) pkc0011178[c0] + (1) CARBON[c0] => (1) pkc0017850[c0] + (1) XENON_1[c0]	(1) C=C[Xe]1C(C)CCC2C1CCC1C(C)CCC1C2(C)C + (1) [C] => (1) C=CC1=C2CCC3C(C)CCC3C(C)(C)C2CCC1C + (1) [XeH]	R4f8e5331ec9105898a24c8fd8da57d8d37e1e639cfad9b6cda877d8ea222d3e7	Xenon_quenching3
pkr0146059		(1) pkc0234965[c0] + (1) CARBON[c0] => (1) pkc0319774[c0] + (1) XENON_1[c0]	(1) CC1CCC2(C)C3CCC([Xe](C)C)C14CCC24C(C)C3 + (1) [C] => (1) C=C(C)C1CCC2CC(C)C34CCC13C(C)CCC24C + (1) [XeH]	R4f8e5d44a69f2dcc281144370716f1d72d93e728eb444b3c34a319a1c2117f57	Xenon_quenching1
pkr0146060		(1) pkc0023920[c0] + (1) CARBON[c0] => (1) pkc0060421[c0] + (1) XENON_1[c0]	(1) CC1CCC2[Xe]1CCC(C)C13CCC(CC2(C)C)C1C3 + (1) [C] => (1) CC1=C2CCC(C)C34CCC(CC(C)(C)C2CC1)C3C4 + (1) [XeH]	R4f8e673df1248a144a075d12d7cda40fe78d8948a735099dda3cdf724b898469	Xenon_quenching3
pkr0146061		(1) pkc0131272[c0] + (1) CARBON[c0] => (1) pkc0178998[c0] + (1) XENON_1[c0]	(1) CC1CC2CC3(C)CCC1C3CCC(C)C1(C)CC[Xe]21 + (1) [C] => (1) CC1CC2=C3CCC3(C)C(C)CCC3C1CCC3(C)C2 + (1) [XeH]	R4f8ea5493a6b11315b8d1c424fe893e5f6a38ab6f630b06226b33804ef99ad0d	Xenon_quenching3
pkr0146062		(1) pkc0107726[c0] => (1) pkc0153848[c0]	(1) CC1=CCC2CCC(C)C3(CCC3[Xe](C)C)C2(C)CC1 => (1) CC1CC2CC3CCC(C)C4(CCC14)C3(C)CC[Xe]2C	R4f8eb2f975c0f065566e5f1160b9242d825a093918ee9e947222a094c8666e43	TheoreticalGroupF_2
pkr0146063		(1) pkc0205092[c0] => (1) pkc0332307[c0]	(1) CC1CCC2C3C(C)C4(C)C[Xe](C2C)C1CCC(C)C34 => (1) CC1CCC2C3C(C)C4(C)CC(C1CCC(C)C34)[Xe]2C	R4f8ee631932559e14a482dc7bb73cd5b91f97b0cdfdc5c84da0e09455d038c7b	TheoreticalGroupY_001HydrideShiftV3
pkr0146064		(1) pkc0019435[c0] + (1) CARBON[c0] => (1) pkc0055903[c0] + (1) XENON_1[c0]	(1) C=CC1(C)CCC1C1(C)CC1C1CC(C)CCC[Xe]1C + (1) [C] => (1) C=CC1(C)CCC1C1(C)CC1C1CC(C)CCC=C1C + (1) [XeH]	R4f8f1f52ac0864a002cdd53ceb7e5631d454b0bcb63e35eb49f22d1d03467095	Xenon_quenching2
pkr0146065		(1) pkc0248361[c0] + (1) SecondaryXenonAcceptor[c0] + (1) XENONProtonator[c0] => (1) pkc0330899[c0] + (1) SecondaryXenonDonor[c0] + (1) TertiaryXenonAcceptor[c0]	(1) CC1=CCC2(C(C)C)[Xe]CC3CCC(C)C(CC1)C32C + (1) C[Xe](C)C + (1) CCC => (1) CC1CCC2CC3C4CC3(C(C)C)C2(C)C1CC[Xe]4C + (1) C[Xe]C + (1) CC(C)C	R4f8f20380e595bb24d44094bbe58d59212a9226c9876b618875b16c31225fcfc	SecondaryRemover_Xe_1
pkr0146066		(1) pkc0201606[c0] + (1) CARBON[c0] => (1) pkc0316977[c0] + (1) XENON_1[c0]	(1) CC1CCC2CC3CCC1C(CC(C)C1(C)CC31)[Xe]2C + (1) [C] => (1) CC1=C2CCC(C)C3CCC(C2)C2CC2(C)C(C)CC13 + (1) [XeH]	R4f8f67d0af12fe8c3895ae06d1c2d9860fbd8e2e923ae08bc77e0bafb1643c53	Xenon_quenching3
pkr0146067		(1) pkc0038960[c0] => (1) pkc0061978[c0]	(1) CC1C2CC2C2CCC3CC(C2)[Xe](C)CCC1C3(C)C => (1) CC1C2CC2C2CCC3C[Xe](C2)C(C)CCC1C3(C)C	R4f8f7c00cabbc1d1fb5f3da606bc3e1417799b842a636d53e0f389553441fc1e	TheoreticalGroupY_001HydrideShiftV3
pkr0146068		(1) pkc0158812[c0] + (1) CARBON[c0] => (1) pkc0243386[c0] + (1) XENON_1[c0]	(1) CC1CCC2(C)C1CC1(C(C)C)CCC(C)[Xe]3CC3C21 + (1) [C] => (1) CC1CCC2(C(C)C)CC3C(C)CCC3(C)C2C2C=C12 + (1) [XeH]	R4f8fad9e7214a4ad2188623ae51ed8ae07ac6b27effadcd17c4617bef326cd89	Xenon_quenching2
pkr0146069		(1) pkc0160190[c0] + (1) CARBON[c0] => (1) pkc0252647[c0] + (1) XENON_1[c0]	(1) CC1CCC(C)[Xe]2CCC34C(C)CCC(C)C3CC1C24 + (1) [C] => (1) CC1=C2CCC34C(C)CCC(C)C3CC(C(C)CC1)C24 + (1) [XeH]	R4f8fbfadddc8186ca8aae97f35ccac65a4e26fdf7167c3d8167bbcb8c556c7fd	Xenon_quenching3
pkr0146070		(1) pkc0252316[c0] => (1) pkc0269707[c0]	(1) CC1=CCC2C3C(C)CC(C)(CCC3C(C)C)[Xe]2CC1 => (1) CC(C)C1CCC2(C)CC(C)C1C1C=C[Xe](C)CCC12	R4f8fd25d287995d3d57710f4f8fd007c2c6a01f6be62ffac07d991b7dd562083	CembreneRelated1
pkr0146071		(1) pkc0250272[c0] => (1) pkc0142574[c0]	(1) CC1CCC2CC3(C)C(CCC(C)C34CC[Xe]14)C2(C)C => (1) CC1CCC2C(C)(C)C3CC[Xe](C)C4CCC14C2(C)C3	R4f8fd72612a4004726afbecb01a6eb1fad62debd7cfdc7a49f63b8a80fcb8ca1	TheoreticalGroupY_001HydrideShiftV3
pkr0146072		(1) pkc0109065[c0] + (1) CARBON[c0] => (1) pkc0141295[c0] + (1) XENON_1[c0]	(1) CC(C)[Xe]1CCC2CC3CC4CCC2C4(C)CCC3C1 + (1) [C] => (1) CC(C)C1=CC2CCC3(C)C4CCC3C(CC1)CC2C4 + (1) [XeH]	R4f8ffcc2b1f29256a33883f7c016e3f93646bc7d979fc75d3328670a75acce97	Xenon_quenching2
pkr0146073		(1) pkc0108852[c0] + (1) CARBON[c0] => (1) pkc0183213[c0] + (1) XENON_1[c0]	(1) CC1=CC2C(CC1)[Xe](C)CCC1C(C)CCC1(C)C2C + (1) [C] => (1) CC1=CC23C(C)C4(C)CCC(C)C4CCC2(C)C3CC1 + (1) [XeH]	R4f9016e22ccd980617d97cc24067b8d250c5aa1d7226b965e5f4a06f8fc054d3	Casbene_carbocation_cyclization
pkr0146074		(1) pkc0111932[c0] + (1) CARBON[c0] => (1) pkc0155224[c0] + (1) XENON_1[c0]	(1) CC1CCC2CC(C2(C)C)C2(C)CC[Xe]3C1CCC32C + (1) [C] => (1) CC1CCC2CC(C2(C)C)C2(C)CC=C3C1CCC32C + (1) [XeH]	R4f903e3d464c1e444d14b7fb382a879ef044e8114d89058ac9808f30a4a6d7dd	Xenon_quenching2
pkr0146075		(1) pkc0208779[c0] + (1) CARBON[c0] => (1) pkc0288809[c0] + (1) CARBOCATION_SUBSTITUTE_XE[c0]	(1) CC1C2CC[Xe]C3(C)CCC4C(CC23)C1(C)CC4(C)C + (1) [C] => (1) CC1C2CC=CC3(C)CCC4C(CC23)C1(C)CC4(C)C + (1) [Xe:1]	R4f90b01685c658b0116585b3897e181b47445780565b9ee24b166c21a46faed3	Secondary_quench;SecondaryIonToDoubleBond
pkr0146076		(1) pkc0104516[c0] => (1) pkc0195822[c0]	(1) CC1CC23CCC1(C)C2CCC3C1(C)CCC1[Xe](C)C => (1) CC(C)[Xe]1CCC1(C)C1CCC2C3(C)CCC21CC3C	R4f90bb31cf2c1d639b262ffaf8d4306e8b4f61dd8c03fc5634669dbccb1d8650	TheoreticalGroupY_001HydrideShiftV3
pkr0146077		(1) pkc0134308[c0] + (1) CARBON[c0] => (1) pkc0264410[c0] + (1) XENON_1[c0]	(1) CC1CCC23C(C)CC4C(CCC42C)[Xe](C)CCC13C + (1) [C] => (1) CC1=CCC2(C)C(C)CCC23C(C)CC2C1CCC23C + (1) [XeH]	R4f90e21d214b7cd943907de94747ed423800954271d082ee755d8253015c91b9	Xenon_quenching2
pkr0146078		(1) pkc0114221[c0] => (1) pkc0151990[c0]	(1) CC1CCC23C[Xe]1C1CC2C(C)C(C)(CCC3C)C1C => (1) CC1CCC23CC1[Xe]1CC2C(C)C(C)(CCC3C)C1C	R4f90ef10f5cd8eccabe27207f5be25f77a508156b6c2729a07e7b653b6d1d627	TheoreticalGroupY_001HydrideShiftV3
pkr0146079		(1) pkc0178604[c0] + (1) CARBON[c0] => (1) pkc0202129[c0] + (1) XENON_1[c0]	(1) CC1CC[Xe]2CCC3(C)C(C4C1CCC4C3(C)C)C2C + (1) [C] => (1) CC1CC=C2CCC3(C)C(C2C)C2C1CCC2C3(C)C + (1) [XeH]	R4f9103a92e39e3f259db378a87f730399b0c7bdf2db05416d15594d7470c5ded	Xenon_quenching2
pkr0146080		(1) pkc0011807[c0] => (1) pkc0010443[c0]	(1) C=C1C(C)CCC1C1(C)CC[Xe]2C(CCC(C)C2C)C1 => (1) CC1CCC2CC3(C)CCC2(C[Xe]2C(C)CCC23)C1C	R4f910efedc611dfefbe5ffb34fd4eb69489b8fd464951ecddfcdb4c63827d795	TheoreticalGroup_A_RangeModifiedFar
pkr0146081		(1) pkc0053536[c0] + (1) CARBON[c0] => (1) pkc0101845[c0] + (1) XENON_1[c0]	(1) CC1CCC[Xe]2C(CCC34CC(CCC23C)C4(C)C)C1 + (1) [C] => (1) CC1CCCC2=C(CCC34CC(CCC23C)C4(C)C)C1 + (1) [XeH]	R4f911849eca35c21dcfaebcd1c6fc9e6d6b19805af67e2388742ac968c5b8290	Xenon_quenching3
pkr0146082		(1) pkc0101499[c0] => (1) pkc0191312[c0]	(1) CC1=CCC2C(C(C)C)CCC3(C)C(CC1)CC3[Xe]2C => (1) CC(C)C1CCC2(C)C3CC[Xe](C)C4CC1C(C)C42C3	R4f911a35382fb30e3c26524da048a174687c018b2a2c0a2bce32dcccf4d4406d	TheoreticalGroupD_0001
pkr0146083		(1) pkc0231980[c0] + (1) CARBON[c0] => (1) pkc0283447[c0] + (1) XENON_1[c0]	(1) CC1CCC(C)C23CCC4C(C)CC(C1C2)[Xe]4C(C)C3 + (1) [C] => (1) CC1=C2C3CCC4(C1)CC(C(C)CCC4C)C2CC3C + (1) [XeH]	R4f911d1faa06015d4c6546ae53f48f5308ab2dcecc268a5f8d806c7e8c1e43ee	Xenon_quenching3
pkr0146084		(1) pkc0261886[c0] + (1) CARBON[c0] => (1) pkc0281341[c0] + (1) XENON_1[c0]	(1) CC1CCC2C(C)CCC34CC1C(CCC3C)C(C)[Xe]24 + (1) [C] => (1) CC1=C2C3CCC(C)C4CC2(CCC3C)C(C)CCC14 + (1) [XeH]	R4f918aa673c261fb98842b8257567d4b8eb1f53dee13fe8c0bb1d2ec0f5eff79	Xenon_quenching3
pkr0146085		(1) pkc0069565[c0] + (1) CARBON[c0] => (1) pkc0111541[c0] + (1) XENON_1[c0]	(1) CC(C)[Xe]1CCC(C2CCC3CC4CC3CCC42C)C1 + (1) [C] => (1) CC(C)C1=CC(C2CCC3CC4CC3CCC42C)CC1 + (1) [XeH]	R4f919b031cae53896e87fd56a4474712e080dec49e64d1455f5cb1a2b2892aa8	Xenon_quenching2
pkr0146086		(1) pkc0051942[c0] + (1) CARBON[c0] => (1) pkc0126973[c0] + (1) CARBOCATION_SUBSTITUTE_XE[c0]	(1) CC1=CCC23CCC(CCCC(C)([Xe]CC1)C2(C)C)C3 + (1) [C] => (1) CC1=CCC23CCC(CCCC(C)(C=CC1)C2(C)C)C3 + (1) [Xe:1]	R4f919f5cf8723c9021850c3d69067d7ab4651dc9e606ae4f4757a5fb8b72148e	Secondary_quench;SecondaryIonToDoubleBond
pkr0146087		(1) pkc0064806[c0] + (1) CARBON[c0] => (1) pkc0098783[c0] + (1) XENON_1[c0]	(1) CC1CC23CC1CCC1C[Xe](CCC2C)C(C)CCC13 + (1) [C] => (1) CC1CCC2C3CCC4CC2(CC4C)C(C)CC=C1C3 + (1) [XeH]	R4f919f62026bafe0878f96625dc36ef7607a9ec8b279a755242bd73d38ad38f6	Xenon_quenching2
pkr0146088		(1) pkc0025770[c0] + (1) CARBON[c0] => (1) pkc0050455[c0] + (1) XENON_1[c0]	(1) CC1CC23CC4C(CC[Xe]4C)C2(C)CCC(C1C)C3C + (1) [C] => (1) C=C1CCC2C1CC13CC(C)C(C)C(CCC21C)C3C + (1) [XeH]	R4f91a80b7f93b5a100886234341671f11d4943d4243720b8ac985ff21238d8f7	Xenon_quenching1
pkr0146089		(1) pkc0026788[c0] + (1) CARBON[c0] => (1) pkc0056523[c0] + (1) XENON_1[c0]	(1) CC1C2CCC(C)C3(C2)C1C3C1[Xe](C)CCCC1(C)C + (1) [C] => (1) C=C1CCCC(C)(C)C1C1C2C(C)C3CCC(C)C21C3 + (1) [XeH]	R4f91ab65c3a9e28e749ac8470ac12c6eb23c2e61541f49de23acd54224495114	Xenon_quenching1
pkr0146090		(1) pkc0088147[c0] + (1) CARBON[c0] => (1) pkc0097500[c0] + (1) XENON_1[c0]	(1) CC1=CCCC2[Xe]3CC(C)(CCC2(C)C(C)C)C3CC1 + (1) [C] => (1) CC1=CCCC2=C3CC(C)(CCC2(C)C(C)C)C3CC1 + (1) [XeH]	R4f91f9798e768b7261200628b422bec569066d9583ad920b0dbeaf9e9127b087	Xenon_quenching3
pkr0146091		(1) pkc0097820[c0] + (1) CARBON[c0] => (1) pkc0146220[c0] + (1) XENON_1[c0]	(1) CC(C)C1C2CCC(C)C3CCC(C)[Xe]4CC2CC1C34 + (1) [C] => (1) CC1CCC2C(C)CCC3C4C=C1C2C(C4)C3C(C)C + (1) [XeH]	R4f920ed38b8c94f2c86559b38b0e40f9a49944374bd404df64a55769f040e8d4	Xenon_quenching2
pkr0146092		(1) pkc0261250[c0] => (1) pkc0281098[c0]	(1) C=C(C)CCCC1CC2C3C(CC[Xe]2C)C(C)CCC13 => (1) C=C(C)CCCC1C[Xe]2C(C)CCC3C(C)CCC1C32	R4f9212faaa25196f3babca47fe24c4c8262b65e2a3c006658387f52e5836cae8	TheoreticalGroupY_001HydrideShiftV3
pkr0146093		(1) pkc0077476[c0] + (1) CARBON[c0] => (1) pkc0112562[c0] + (1) XENON_1[c0]	(1) CC1CCC2(C)C3CC[Xe](C)C3C3C1CCC3C2(C)C + (1) [C] => (1) CC1=CCC2C1C1C3CCC1C(C)(C)C2(C)CCC3C + (1) [XeH]	R4f924ffab5798cdf02bf5a84bc13152549fa7e6512fc8bf36c8316ba72255851	Xenon_quenching2
pkr0146094		(1) pkc0149340[c0] + (1) CARBON[c0] => (1) pkc0252045[c0] + (1) XENON_1[c0]	(1) CC1CCC2(C)C3CCC2C2(CCC[Xe](C)C2)C1(C)C3 + (1) [C] => (1) CC1=CCCC2(C1)C1CCC3CC2(C)C(C)CCC31C + (1) [XeH]	R4f92a3853573c816714054216edb531091e3ec65a8effd20a15005df1b299549	Xenon_quenching2
pkr0146095		(1) pkc0022142[c0] + (1) CARBON[c0] => (1) pkc0077028[c0] + (1) XENON_1[c0]	(1) C[Xe]1CC2(C)C3CC4C(C)(C)CCCC4(C)C2CCC31 + (1) [C] => (1) CC1=CC2(C)C3CC4C(C)(C)CCCC4(C)C2CCC13 + (1) [XeH]	R4f92f0d796df18b745c74dc6aa235a7b44ab04b0a89681417155e7214d5e7c71	Xenon_quenching2
pkr0146096		(1) pkc0209859[c0] + (1) CARBON[c0] => (1) pkc0343571[c0] + (1) XENON_1[c0]	(1) CC(C)C1CC2C(C)C1CCC1C3CC[Xe](C)C(C3)C12 + (1) [C] => (1) CC1=C2CC(CC1)C1CCC3C(C)C(CC3C(C)C)C21 + (1) [XeH]	R4f92f4a12fe704457c90a602d94e32c5bd2c1f55bd0a7665134da17af1dcbb3d	Xenon_quenching3
pkr0146097		(1) pkc0096964[c0] + (1) CARBON[c0] => (1) pkc0194199[c0] + (1) XENON_1[c0]	(1) CC1C2CCC(C)C34CCC(C[Xe](C(C)C)CC13)C2C4 + (1) [C] => (1) CC(C)C1=CC2C(C)C3CCC(C)C24CCC(C1)C3C4 + (1) [XeH]	R4f92f6b363bc6d698bf2fb18dd412d2efdb1379eaa527a3b9af73e0480bf4b36	Xenon_quenching2
pkr0146098		(1) pkc0116910[c0] => (1) pkc0176487[c0]	(1) CC1CCC2(C)[Xe]3CCC2(C)C2CCC(CCC13C)C2 => (1) CC1CC[Xe]2C3(C)CCC2(C)C1(C)CCC1CCC3C1	R4f9327f73aa47d72cbc0b22e185a2ec62884404127d549721ca1207b810bd947	GroupW_001MethylShiftV2
pkr0146099		(1) pkc0060442[c0] => (1) pkc0087103[c0]	(1) CC(C)=CCC[Xe](C)C1CCC2C3(C)CCC12CC3C => (1) CC(C1CC1[Xe](C)C)C1CCC2C3(C)CCC12CC3C	R4f93423aa69ee766150b222ffcf4f9d3dbdfe088967ca45d0b869c338eb64f35	TheoreticalGroupD_0004
pkr0146100		(1) pkc0142871[c0] + (1) CARBON[c0] => (1) pkc0138046[c0] + (1) XENON_1[c0]	(1) CC1=CCCC(C)C2(C)CCC3C(C)CC2(C)[Xe]3CC1 + (1) [C] => (1) CC1=CCCC(C)C2(C)CCC3=C(CC1)C2(C)CC3C + (1) [XeH]	R4f93453d9034bc86b99784bd10b26507b56a6a704ba001d9e66fe0c34c7e3930	Xenon_quenching3
pkr0146101		(1) pkc0118553[c0] => (1) pkc0137184[c0]	(1) CC1CCC2[Xe](C)CCC3(C)C1CCC(C)C1CCC123 => (1) CC1CC[Xe]2C(C)CCC3(C)C1CCC(C)C1CCC123	R4f93582c67277e46e0b5fe5bcb2e7d23c7950020c6892d86f22b33952f7e8954	TheoreticalGroupY_001HydrideShiftV3
pkr0146102		(1) pkc0233588[c0] + (1) CARBON[c0] => (1) pkc0320672[c0] + (1) XENON_1[c0]	(1) CC1C2C3CCC2(C)CCC[Xe](C)C2CCC12C3(C)C + (1) [C] => (1) C=C1CCCC2(C)CCC3C2C(C)C2(CCC12)C3(C)C + (1) [XeH]	R4f9359a2d25cbee614fea0d0f8dd648c1b959a275bd44497f08f676ec79ab96a	Xenon_quenching1
pkr0146103		(1) pkc0076707[c0] + (1) CARBON[c0] => (1) pkc0124204[c0] + (1) XENON_1[c0]	(1) CC1C[Xe]2CC3(CCC2C)C(C)CCC3C2(C)CCC12 + (1) [C] => (1) CC1CCC23C=C1CC(C)C1CCC1(C)C2CCC3C + (1) [XeH]	R4f93625f374478c0899e35786b86cc555a6a7b3805b94b1730888c233fb27603	Xenon_quenching2
pkr0146104		(1) pkc0001670[c0] => (1) pkc0003884[c0]	(1) C=CC1(C)CCC2(C)C(C)CCC3C(C)CCC3[Xe]2C1 => (1) C=CC1(C)CCC2(C)C(C)CCC3C(C)CC[Xe]3C2C1	R4f9376ad43a38df983d877254b0a6dea656f65ff0e4e5843f2c8060befc84a2c	TheoreticalGroupY_001HydrideShiftV3
pkr0146105		(1) pkc0027512[c0] => (1) pkc0069099[c0]	(1) CC1CCCC2(C)C(C1)C1CC(C)C3C2CC(C)[Xe]3C1 => (1) CC1CCCC2(C)C(C1)C1CC(C)C3C(C1)[Xe](C)CC32	R4f93be44208053f0399de37be90cd4d0f331848f3eccaefb3f542ac1ae4f9811	TheoreticalGroupY_001HydrideShiftV3
pkr0146106		(1) pkc0000914[c0] + (1) CARBON[c0] => (1) pkc0003491[c0] + (1) XENON_1[c0]	(1) CC1=CCC([Xe](C)CCC2=C(C)C(C)CCC2C)CC1 + (1) [C] => (1) CC1=CCC(=C(C)CCC2=C(C)C(C)CCC2C)CC1 + (1) [XeH]	R4f93c35b7d138f3f1679c47daeb568ba7e1cbb9771d420d4bff3d0410afdc674	Xenon_quenching3
pkr0146107		(1) pkc0195754[c0] + (1) CARBON[c0] => (1) pkc0210852[c0] + (1) XENON_1[c0]	(1) CC1CC2(C)C3CCC(C)C4CC[Xe](C)C(C3)C1CC42 + (1) [C] => (1) CC1=C2CC3CCC(C)C(CC1)C1CC2C(C)CC31C + (1) [XeH]	R4f93e8ae19f8bc94266e0a97a03f8f516f94c4fdd578453453fa58f989fff43b	Xenon_quenching3
pkr0146108		(1) pkc0165439[c0] + (1) CARBON[c0] => (1) pkc0240131[c0] + (1) XENON_1[c0]	(1) CC1=C(C)C(CCC2(C)C3CC[Xe]2CC3C)C(C)CC1 + (1) [C] => (1) CC1=C(C)C(CCC2(C)C3=CCC2C(C)C3)C(C)CC1 + (1) [XeH]	R4f93ed9948fdc0c4aa4cbce1ba536fa5c41a2fe635a58664d9b922553b84f71e	Xenon_quenching2
pkr0146109		(1) pkc0186363[c0] => (1) pkc0211627[c0]	(1) CC(C)C1CCC2(C)CCCC3CC4C(C)C(CC32)[Xe]14 => (1) CC(C)C1CCC2(C)CCCC3CC4C(C)[Xe](CC32)C14	R4f93edc8a634ecaa2696ac369d63498d2756d7baa1e27820a2607da01bac29fc	TheoreticalGroupY_001HydrideShiftV3
pkr0146110		(1) pkc0105096[c0] + (1) CARBON[c0] => (1) pkc0195345[c0] + (1) XENON_1[c0]	(1) CC(C)C1CC2(C)C3CC4(CCC3C)C(C)CC[Xe]1C24 + (1) [C] => (1) CC(C)C1CC2(C)C3CC4(CCC3C)C(C)CC=C1C24 + (1) [XeH]	R4f94187bedb24487366929dc8b04587e2e00789d225feb9305b141386912859e	Xenon_quenching2
pkr0146111		(1) pkc0232008[c0] + (1) CARBON[c0] => (1) pkc0337189[c0] + (1) XENON_1[c0]	(1) CC(C)C1CC2C3C4CCC1C2(C)C3C(C)CC[Xe]4C + (1) [C] => (1) CC1=CCC(C)C2C3C1CCC1C(C(C)C)CC3C12C + (1) [XeH]	R4f941cbd877e9ba15533dec9b6a73a8da39f273d6d8bad64b590a7e6424e64a7	Xenon_quenching2
pkr0146112		(1) pkc0007901[c0] + (1) CARBON[c0] => (1) pkc0014896[c0] + (1) XENON_1[c0]	(1) C=C1C(C)CCC1C1CCC2CC(C)CC[Xe](C1)C2C + (1) [C] => (1) C=C1C(C)CCC1C1CCC2CC(C)CCC(=C2C)C1 + (1) [XeH]	R4f945400b2f758979510c05e175effeb906a914c30dc666dac9f04fd618c7c7f	Xenon_quenching3
pkr0146113		(1) pkc0100442[c0] + (1) CARBON[c0] => (1) pkc0174690[c0] + (1) XENON_1[c0]	(1) CC1CC[Xe]2C(C)CCC2(C)C2CC2C(C)C2CC1C2 + (1) [C] => (1) CC1=C2CCC(C)C3CC(C3)C(C)C3CC3C2(C)CC1 + (1) [XeH]	R4f953b699da6749894947cbaa3eae7f9937c4443d92dfac103bb527503ac684e	Xenon_quenching3
pkr0146114		(1) pkc0062207[c0] => (1) pkc0105094[c0]	(1) CC1=CCC(C2CCC3CCC(C)C(CC2)[Xe]3C)CC1 => (1) CC1CCC23CCC(CCC1C2C)C1CC[Xe](C)C3C1	R4f956d9339728ef8da252924f852800b16939a2beb4a512404adfb6fc87c0b2e	TheoreticalGroupF_2;TheoreticalGroupF_0001
pkr0146115		(1) pkc0244550[c0] => (1) pkc0301723[c0]	(1) CC1CCC2(C)C1CC1C[Xe](C)C3CCC2C3(C)C1C => (1) CC1CCC2(C)C1CC1CC(C)[Xe]3CCC2C3(C)C1C	R4f958fb95d043a8a3357e529570869d8c22da9aadcac61ced83323051f064489	TheoreticalGroupY_001HydrideShiftV3
pkr0146116		(1) pkc0030458[c0] => (1) pkc0065025[c0]	(1) CC1CC2CC34CCC2(C)C(CCC3C)[Xe](C)CCC14 => (1) CC1CC2CC34CCC2(C)[Xe](CCC3C)C(C)CCC14	R4f95deef1b9e07d069a1b38aee693c0c58a12126b145dfb122efca0696a3a401	TheoreticalGroupY_001HydrideShiftV3
pkr0146117		(1) pkc0239948[c0] => (1) pkc0192467[c0]	(1) CC1CCCC(C)[Xe]2CC23CCC2(C(C)C)C1CC23C => (1) CC1CCC[Xe](C)C2CC23CCC2(C(C)C)C1CC32C	R4f95f678697f88a20ad9ae2ad719a451aa0e26f0e79e6f912502c977271520b6	TheoreticalGroupY_001HydrideShiftV3
pkr0146118		(1) pkc0170114[c0] => (1) pkc0203327[c0]	(1) CC1CC2CC1C1CC(C)[Xe]3CCC(C)C2C1C3(C)C => (1) CC1CC2CC1C1C[Xe](C)C3CCC(C)C2C1C3(C)C	R4f9606babfba8378392004c3741bc2c55f91b1a5daa18fb950614e487f758330	TheoreticalGroupY_001HydrideShiftV3
pkr0146119		(1) pkc0227790[c0] => (1) pkc0299275[c0]	(1) CC(C)C1=CCC(C)[Xe]2CC2C2CCCC(C)C2(C)C1 => (1) CC1CC2C3C1C3C1CCCC(C)C1(C)C[Xe]2C(C)C	R4f960db3db25d23eb4ffb01f7861eac91dec2394555b34ea9cfe1cbb66c179bf	TheoreticalGroupD_0001
pkr0146120		(1) pkc0000765[c0] + (1) CARBON[c0] => (1) pkc0005513[c0] + (1) XENON_1[c0]	(1) C=CC1CCC2CC3CCCC(C)(C)C3CC(C1)[Xe]2C + (1) [C] => (1) C=CC1CCC2=C(C)C(C1)CC1C(CCCC1(C)C)C2 + (1) [XeH]	R4f96729d29d70d55764eba7a2a61fad634987b387266e74b6f5ab71e90a67df1	Xenon_quenching3
pkr0146121		(1) pkc0205624[c0] => (1) pkc0286684[c0]	(1) CC1=CCC2C3CCC(C)C(CC(C)(CC1)[Xe]2C)C3C => (1) CC1CCC2C(C)C1CC1(C)CC[Xe](C)C3CC2C1C3	R4f96897b500653f6a54c6fc64b56ca778962a3e5312b50b4e304af9405c8989d	TheoreticalGroupD_0001;TheoreticalGroupB_7ring
pkr0146122		(1) pkc0069650[c0] => (1) pkc0106195[c0]	(1) CC1=CCC[Xe](C)C2CC(C)(C)C3C(CC1)C(C)CC23 => (1) CC1CC2C3C1CC[Xe](C)C1CCC1(C)C2CC3(C)C	R4f96c63008624d60501710b49837ee9ef93228de3ffcacad334925c0d2da59b2	TheoreticalGroupC_0001;TheoreticalGroupE_0001
pkr0146123		(1) pkc0110148[c0] + (1) CARBON[c0] => (1) pkc0136886[c0] + (1) XENON_1[c0]	(1) CC(C)C1CCC(C)C1C12CC(C)C13CC[Xe]2C(C)C3 + (1) [C] => (1) CC1=C2CCC3(C1)C(C)CC23C1C(C)CCC1C(C)C + (1) [XeH]	R4f96e475c500a14ce404428fd36d0b8b201d5c34788d1abe96c18fc19634f998	Xenon_quenching3
pkr0146124		(1) pkc0003227[c0] => (1) pkc0008240[c0]	(1) CC1=CCC(C2CCC3(C2)C(C(C)C)CC[Xe]3C)CC1 => (1) CC(C)C1CC2C3CC(CC[Xe]3C)C3CCC1(C3)C2C	R4f96e871e35ccaecc35e6d5eeeb6c1abc8d95cb0fb086801caa352fb2968dcaf	TheoreticalGroupF_2
pkr0146125		(1) pkc0206996[c0] + (1) CARBON[c0] => (1) pkc0204060[c0] + (1) XENON_1[c0]	(1) CC1CC[Xe](C)C2CC3(C)CCCC4(C)C2C1CCC34 + (1) [C] => (1) CC1=C2CC3(C)CCCC4(C)C2C(CCC34)C(C)CC1 + (1) [XeH]	R4f972e80f94110196d99c11dcc3f8946dbcbbd9fc4bcf89e46d01586b128e22b	Xenon_quenching3
pkr0146126		(1) pkc0027950[c0] => (1) pkc0066455[c0]	(1) CC1CCC23CC4CCC(C)C(C)(C[Xe]12)C4CCC3C => (1) CC1CCC2CC34CC[Xe](C)C3CC1(C)C2CCC4C	R4f973f23939854d576caecaf25076c741f41844c78e6759703b3528671b96c0f	TheoreticalGroupY_001HydrideShiftV3
pkr0146127		(1) pkc0241497[c0] + (1) CARBON[c0] => (1) pkc0339477[c0] + (1) XENON_1[c0]	(1) CC1CCC2(C)C3CCC2C2(C)CCC[Xe](C)C2C1C3 + (1) [C] => (1) CC1=CCCC2(C)C1C1CC3CCC2C3(C)CCC1C + (1) [XeH]	R4f976f99f3fa2aed4e38ecb60477a4e686c8f1db9b37aad3ae7e5c492c4d56e6	Xenon_quenching2
pkr0146128		(1) pkc0013481[c0] => (1) pkc0037734[c0]	(1) C[Xe]1CCC2CC3CCCC(C)(C)C34CCC2CC1C4 => (1) CC1CCC2CC3CCCC(C)(C)C34CCC2C[Xe]1C4	R4f97d8f35870a37427ec89321cb070dc1227d05d91bef1b7df34c1747af87192	TheoreticalGroupY_001HydrideShiftV3
pkr0146129		(1) pkc0077624[c0] => (1) pkc0086662[c0]	(1) CC1C=C(CCC2CC(C)[Xe]3CCC23C)C(C)CCC1 => (1) CC1C=C(CCC2C[Xe](C)C3CCC23C)C(C)CCC1	R4f97fda6ea387abb4bc49bc316a946ad6788ff2d1440338a7f36d75009da6ef9	TheoreticalGroupY_001HydrideShiftV3
pkr0146130		(1) pkc0166566[c0] => (1) pkc0229564[c0]	(1) CC(C)=CCCC1C(C)CCC2(C)C3CCC2[Xe]1C3C => (1) CC(C)=CCCC1C(C)CCC2(C)C3CC[Xe]2C1C3C	R4f9822ffda468d38e991199cd72157addbc9e9465a8a26148e4a1f3dcad82564	TheoreticalGroupY_001HydrideShiftV3
pkr0146131		(1) pkc0183576[c0] => (1) pkc0265184[c0]	(1) CC1CC2(C)CCC3(C)C([Xe](C)C)CCC24C1CCC34 => (1) CC1CC2(C)CCC3(C)C4CCC1C42CC[Xe]3C(C)C	R4f985a4f1801c5ef8bc054ef41199ecb86089d8b994999137417bd76aa6e94cc	TheoreticalGroupY_001HydrideShiftV3
pkr0146132		(1) pkc0211570[c0] + (1) CARBON[c0] => (1) pkc0287984[c0] + (1) XENON_1[c0]	(1) CC1CCC2(C)C3CCC4C(C)[Xe](CCC(C)C42)C1C3 + (1) [C] => (1) CC1=C2CCC(C)C3C1CCC1CC2C(C)CCC13C + (1) [XeH]	R4f985dfb021da2c1281e4f3c6c133cbf0ce2b2f95bfb517be6b30cd1faac0268	Xenon_quenching3
pkr0146133		(1) pkc0199822[c0] + (1) CARBON[c0] => (1) pkc0314632[c0] + (1) XENON_1[c0]	(1) CC1CCC2CC3CC[Xe](C)C4CC3CCC1(C)C2C4 + (1) [C] => (1) CC1=C2CC3CCC4(C)C(C)CCC(CC3CC1)C4C2 + (1) [XeH]	R4f98653f94ab169179fc8ffc8ff32b133f4086109212a49a933bdf8bad183048	Xenon_quenching3
pkr0146134		(1) pkc0087383[c0] => (1) pkc0150563[c0]	(1) CC1C[Xe]2C3CC1C(CC3C)C1C(C)CCCC(C)C12 => (1) CC1CC2C3CC1C(CC3C)C1C(C)CCCC(C)[Xe]21	R4f987c68a2aeeac647305c510a65c5358531ed581b0d85c5433ec2a2f04b18a1	TheoreticalGroupY_001HydrideShiftV3
pkr0146135		(1) pkc0203531[c0] + (1) CARBON[c0] => (1) pkc0312197[c0] + (1) XENON_1[c0]	(1) CC(C)=CCCC1CC2C3CCC1(C)C2(C)CC[Xe]3C + (1) [C] => (1) CC(C)=CCCC1CC2C3CCC1(C)C2(C)CC=C3C + (1) [XeH]	R4f9886e03038e550441361e9986d61cdd1c2a0c043ca337f50e72135633aa5fd	Xenon_quenching2
pkr0146136		(1) pkc0186924[c0] => (1) pkc0239501[c0]	(1) CC1CCC2C3CCCC(C)(CC3)C3C1CCC(C)[Xe]23 => (1) CC1CCC2C3CCCC(C)(CC3)C3C1CC[Xe](C)C23	R4f98c661c720b7e8f4e050287fb4b7831cc77904894f59ff263d7f69b81b3d38	TheoreticalGroupY_001HydrideShiftV3
pkr0146137		(1) pkc0117329[c0] => (1) pkc0052376[c0]	(1) CC1=CCCC2(C)C[Xe]3C(C)CC3C2C(C(C)C)CC1 => (1) CC1=CCCC2(C)CC3C(C[Xe]3C)C2C(C(C)C)CC1	R4f98d29c89a2bae31c00e6a98e2f30bb5575de3e73fb6745d89869b06c3e32d1	TheoreticalGroupY_001HydrideShiftV3
pkr0146138		(1) pkc0139416[c0] => (1) pkc0181703[c0]	(1) CC1=CC2C(CCC3C(C)CCC2C3(C)C)[Xe](C)CC1 => (1) CC1CCC2C3C(CCC1C2(C)C)C1(C)CC[Xe](C)C31	R4f9955831a407f5443f8f58c4bb824aeda8c68435ad4c475e0610e84806f333c	TheoreticalGroup_A_RangeModifiedClose;TheoreticalGroupC_0001
pkr0146139		(1) pkc0047886[c0] + (1) CARBON[c0] => (1) pkc0106821[c0] + (1) XENON_1[c0]	(1) CC1=CCCC2(C)C3C[Xe](CC3C(C)CCC1)C2(C)C + (1) [C] => (1) CC1=CCCC2(C)C3C=C(CC3C(C)CCC1)C2(C)C + (1) [XeH]	R4f99620fcdccb3de6cc70b8838ebeb86c2b63d16b7c6b66aed16f7354eaba537	Xenon_quenching2
pkr0146140		(1) pkc0184953[c0] => (1) pkc0091083[c0]	(1) CC1=CCCC23C(C)CCC2(C)CCC(C)(CC1)[Xe]3C => (1) CC1=CCCC23C(C)CCC2(C)CC[Xe](CC1)C3(C)C	R4f9995ba2786d02a3afbd9b56626ccc842e8b884d4e33fc0d84d9b7df3a2d8df	GroupW_001MethylShiftV2
pkr0146141		(1) pkc0153161[c0] => (1) pkc0223631[c0]	(1) CC1CC23CCC4(C)CCC[Xe]1C2(CCC3C)C4(C)C => (1) CC1CCC23C4CCCC(C)(CCC12C[Xe]4C)C3(C)C	R4f99b96e5bb95ba0d693b0019541d5a205db6099e6a9cfc1395da73dab59646e	TheoreticalGroupY_001HydrideShiftV3
pkr0146142		(1) pkc0166003[c0] + (1) CARBON[c0] => (1) pkc0207813[c0] + (1) XENON_1[c0]	(1) CC1CCC2(C)C1CCC(C)C1CC[Xe]3C(C)CCC132 + (1) [C] => (1) CC1=C2CCC3C(C)CCC4C(C)CCC4(C)C23CC1 + (1) [XeH]	R4f99bb08b63dbfdd97d269b196460fd13aeb98f408185aa3635b34c76608ba84	Xenon_quenching3
pkr0146143		(1) pkc0092061[c0] + (1) CARBON[c0] => (1) pkc0092173[c0] + (1) XENON_1[c0]	(1) CC1CCC2C3(C)CCC2(C)C2CCCC(C[Xe]1C2)C3 + (1) [C] => (1) CC1=C2CC3CCCC(C2)C2(C)CCC(C)(C3)C2CC1 + (1) [XeH]	R4f99c7504b4218491f4778fdff3c317cc7b5ab0351c5d24857114db7cb76b902	Xenon_quenching3
pkr0146144		(1) pkc0208313[c0] + (1) CARBON[c0] => (1) pkc0330913[c0] + (1) XENON_1[c0]	(1) CC1CCC2C(C)CC3CC24CCC1C(CC4C)[Xe]3C + (1) [C] => (1) CC1=C2CC(C)C3CCC(C)C4CCC3(C2)C(C)CC14 + (1) [XeH]	R4f99d0c08e700165037af5d063d3dbb10518ff52e650ac3754997049b10f9beb	Xenon_quenching3
pkr0146145		(1) pkc0151281[c0] => (1) pkc0109370[c0]	(1) CC1CC2(C)CCC1C21CCC2(C)C(C)CCC(C)[Xe]21 => (1) CC1CC2(C)CCC1C21CC[Xe]2C(C)CCC(C)C21C	R4f99e1db2cef402a72c202098fc366d02b694d3ce85d681a9f4503f38657b311	GroupW_001MethylShiftV2
pkr0146146		(1) pkc0112430[c0] + (1) CARBON[c0] => (1) pkc0089371[c0] + (1) XENON_1[c0]	(1) CC1CC[Xe](C(C)C)C1C1CC2(C)CC(C)C3CCC312 + (1) [C] => (1) CC(C)C1=C(C2CC3(C)CC(C)C4CCC243)C(C)CC1 + (1) [XeH]	R4f99f6d62e667ec178cae7c3bbbddda138699656d8ab644568773ecebae4efc4	Xenon_quenching3
pkr0146147		(1) pkc0168760[c0] + (1) CARBON[c0] => (1) pkc0250040[c0] + (1) XENON_1[c0]	(1) CC1CC2CC3CCCC1[Xe]1C(C3)C(C)CCC1C2C + (1) [C] => (1) CC1CC2CC3CCCC1=C1C(C3)C(C)CCC1C2C + (1) [XeH]	R4f9a0e55212012ecf645ff76b5dc0ae1b2ab6de0198bf068fabdfdb387ec9ba8	Xenon_quenching3
pkr0146148		(1) pkc0145317[c0] => (1) pkc0213033[c0]	(1) CC1CCC2[Xe]3CC1C3CC1(C)C(C)(C)CCCC21C => (1) CC1CCC2C3CC1[Xe]3CC1(C)C(C)(C)CCCC21C	R4f9a25171fceb674b90f7df5dc874c6cefc0d0fea8bd6ee738055d75c4afdbac	TheoreticalGroupY_001HydrideShiftV3
pkr0146149		(1) pkc0001443[c0] + (1) CARBON[c0] => (1) pkc0005554[c0] + (1) XENON_1[c0]	(1) C=C1CCC(C)C(CC[Xe](C)C2CCC(C)C2=C)C1C + (1) [C] => (1) C=C1C(=C(C)CCC2C(C)CCC(=C)C2C)CCC1C + (1) [XeH]	R4f9a3dc71f46176001401d6a613f546f5eb34a5477807e268788207b2c4f84e9	Xenon_quenching3
pkr0146150		(1) pkc0189939[c0] => (1) pkc0116364[c0]	(1) CC1CCC(C)[Xe](C)C1C1CC2CC3(C)C(C)CC1C23 => (1) CC1CCC(C)[Xe](C2CC3CC4(C)C(C)CC2C34)C1C	R4f9a75a3c8186c6aea9652a941b09314ab61178302ac38fd22bfc52bd754dde5	TheoreticalGroupY_001HydrideShiftV3
pkr0146151		(1) pkc0071623[c0] + (1) CARBON[c0] => (1) pkc0095044[c0] + (1) XENON_1[c0]	(1) CC1=C(CC[Xe]2CC3C(C)CCC32C)CC(C)CCC1 + (1) [C] => (1) CC1=C(CCC2=CC3C(C)CCC23C)CC(C)CCC1 + (1) [XeH]	R4f9ac877c38dfacfd6f943f28313d9d592bbdf2846a8c975e4401b6611b8ed21	Xenon_quenching2
pkr0146152		(1) pkc0087412[c0] + (1) CARBON[c0] => (1) pkc0147254[c0] + (1) XENON_1[c0]	(1) CC1CC2(CC[Xe]3C(C)CCCC(C)C32)C2(C)CCC12 + (1) [C] => (1) CC1CCCC(C)C2C1=CCC21CC(C)C2CCC21C + (1) [XeH]	R4f9adab13e0078c6b9b770bdc43dc2aed443fc93efa8a7b3694016000cae0706	Xenon_quenching2
pkr0146153		(1) pkc0017552[c0] + (1) SecondaryXenonDonor[c0] + (1) TertiaryXenonAcceptor[c0] => (1) pkc0025243[c0] + (1) SecondaryXenonAcceptor[c0] + (1) XENONProtonator[c0]	(1) C=CC1(C)CC[Xe](C)C1CCC1C(=C)CCC1C(C)C + (1) C[Xe]C + (1) CC(C)C => (1) C=C1CCC(C(C)C)C1CCC1C2(C)CCC1(C)[Xe]C2 + (1) C[Xe](C)C + (1) CCC	R4f9af48b6f09712b8b18adfda6fa6ae9d2c5f0dd5190bc92a30c4a962d9e650e	pimaraneIonToBeyereneSimplerv4
pkr0146154		(1) pkc0134664[c0] + (1) CARBON[c0] => (1) pkc0247484[c0] + (1) XENON_1[c0]	(1) CC1CC[Xe]2C3CCC2(C(C)C)C2CC(C)C3(C)CC12 + (1) [C] => (1) CC1CC=C2C3CCC2(C(C)C)C2CC(C)C3(C)CC12 + (1) [XeH]	R4f9bb183f887be20bc041e6fc04ae81c3c68850b795c831b60dc70294c01771d	Xenon_quenching2
pkr0146155		(1) pkc0005624[c0] + (1) CARBON[c0] => (1) pkc0010921[c0] + (1) XENON_1[c0]	(1) C[Xe]1CCC23CC4CCCC(C)(C)C4CCC2CC1C3 + (1) [C] => (1) CC1=CCC23CC1CC2CCC1C(CCCC1(C)C)C3 + (1) [XeH]	R4f9bffb3ffe11e8bae34407fa724e7eb6e9a3694e09912cb6dedd6e05e6479d9	Xenon_quenching2
pkr0146156		(1) pkc0053421[c0] => (1) pkc0041492[c0]	(1) CC1=CCC23CCC(C(C)C2)[Xe](CC1)C(C)CCC3C => (1) CC1=CCC23CCC(C(C)C2)C(CC1)[Xe](C)CCC3C	R4f9c1b250082d2a80254f99be7090ffd687b56bae4ed2e2bcda1acda48727ce9	TheoreticalGroupY_001HydrideShiftV3
pkr0146157		(1) pkc0181755[c0] + (1) SecondaryXenonDonor[c0] + (1) TertiaryXenonAcceptor[c0] => (1) pkc0215937[c0] + (1) SecondaryXenonAcceptor[c0] + (1) XENONProtonator[c0]	(1) CC1CC23C(C)CCC4C(CCC42C)[Xe](C)CC3C1C + (1) C[Xe]C + (1) CC(C)C => (1) CC1CC23C(C)CCC4[Xe]C(C)(CCC42C)CC3C1C + (1) C[Xe](C)C + (1) CCC	R4f9c45cf1a42fbed9748b23aa96f2f5b801abfa465d11b06b82df829a9618424	CyathaneExpansionLike1v2
pkr0146158		(1) pkc0075487[c0] => (1) pkc0024698[c0]	(1) CC1CCC2C(CCC(C)C34CCC(C)C(C3)[Xe]24)C1C => (1) CC1CCC2C(CCC(C)C34CCC(C)[Xe](C3)C24)C1C	R4f9cf9a4e7a1467ebcb4dbd560c09881a25ff1fefde400631ca31c88060e4e1c	TheoreticalGroupY_001HydrideShiftV3
pkr0146159		(1) pkc0186028[c0] => (1) pkc0237625[c0]	(1) C=C1C2CCC3[Xe](C)CCC1(C(C)C)C(CC2)C3(C)C => (1) CC(C)C12CCC(C)C34CCC(CCC1C3(C)C)[Xe]2C4	R4f9d33dc4ca4f5c8fbd480affd80cc985e80e10154bdcecbc38397164a775ac2	TheoreticalGroupB_7ring
pkr0146160		(1) pkc0109316[c0] => (1) pkc0177952[c0]	(1) CC1CCC23C(C)CC2[Xe]2C(C)C(C)(CCC2(C)C)C13 => (1) CC1CCC23C(C)CC2C2[Xe](C)C(C)(CCC2(C)C)C13	R4f9d384cdc34c6e4bc4c30ba7796b12dbdf1281d01e6cd99aca3417891b25755	TheoreticalGroupY_001HydrideShiftV3
pkr0146161		(1) pkc0254842[c0] => (1) pkc0305535[c0]	(1) CC1=CCCC23CCC(C)C(C2C)[Xe]3C(C(C)C)CC1 => (1) CC(C)C1CC[Xe](C)C2CCC34CCC(C)C2(C3C)C14	R4f9d4f5c259cb07feb23155cddd3bf8d33f39fd9235ad193bac94db6dca85258	TheoreticalGroupB_7ring
pkr0146162		(1) pkc0110875[c0] => (1) pkc0193979[c0]	(1) C=CC1(C)CC[Xe]2C3CCC3(C)C(C)CCC2C1(C)C => (1) C=CC1(C)CCC2C3CCC3(C)C(C)CC[Xe]2C1(C)C	R4f9da110617cbbf1741a81d8bec6c2d0758195f59c8085e2089f0c08089a98dd	TheoreticalGroupY_001HydrideShiftV3
pkr0146163		(1) pkc0195637[c0] + (1) CARBON[c0] => (1) pkc0214934[c0] + (1) XENON_1[c0]	(1) CC1CCC2CC1C1CC[Xe](C)CCC1C1CC1C2C + (1) [C] => (1) CC1=CCC2C(CC1)C1CC(CCC1C)C(C)C1CC12 + (1) [XeH]	R4f9dda88d53a89a5d7682acd8e49e8c8c27cb614a9d8b66e74159e6d143f0f7a	Xenon_quenching2
pkr0146164		(1) pkc0041088[c0] + (1) CARBON[c0] => (1) pkc0061841[c0] + (1) XENON_1[c0]	(1) CC1C2C[Xe](C)CCC3C(C)C4CCC(C)C4(C2)CC13 + (1) [C] => (1) C=C1CCC2C(C)C3CCC(C)C34CC(C1)C(C)C2C4 + (1) [XeH]	R4f9e001ec14a8aa2ad8dc793bc08e68220c53bdd8c021c3fa59e5715c50dafa6	Xenon_quenching1
pkr0146165		(1) pkc0002482[c0] + (1) SecondaryXenonDonor[c0] + (1) TertiaryXenonAcceptor[c0] => (1) pkc0010457[c0] + (1) SecondaryXenonAcceptor[c0] + (1) XENONProtonator[c0]	(1) C=C1C(C)CCC1C1(C)CCC2C(C)CCC2[Xe](C)C1 + (1) C[Xe]C + (1) CC(C)C => (1) C=C1C(C)CCC1C1(C)CCC2C(C)CC[Xe]C2(C)C1 + (1) C[Xe](C)C + (1) CCC	R4f9e431d82265f4094be1a249445c2c4cb418e4edaf63aaf7b9a0b56630eb4c8	CyathaneExpansionLike2v2
pkr0146166		(1) pkc0141131[c0] + (1) CARBON[c0] => (1) pkc0200485[c0] + (1) XENON_1[c0]	(1) CC(C)C1CCC2CC3CC(CC1[Xe]3C)C(C)C1CC21 + (1) [C] => (1) C=C1C2CC3CC1C(C(C)C)CCC(C2)C1CC1C3C + (1) [XeH]	R4f9e45e2cb1395ec2b5f0ce6950b7666e2bb9f744e9e9eba833f2f21080db3d5	Xenon_quenching1
pkr0146167		(1) pkc0019104[c0] + (1) CARBON[c0] => (1) pkc0044491[c0] + (1) XENON_1[c0]	(1) C[Xe]1CCC2(C)C3CCC24C(C)(C)CCCC4(C)C1C3 + (1) [C] => (1) CC1=CCC2(C)C3CCC24C(C)(C)CCCC4(C)C1C3 + (1) [XeH]	R4f9e5541db3a32718cc75af752bf9eaf9237cc9350259fe4462ebe2b577f2f00	Xenon_quenching2
pkr0146168		(1) pkc0265063[c0] => (1) pkc0289664[c0]	(1) CC(C)C1(C)CCC23C(C)CC[Xe]2C1C1CCC3(C)C1 => (1) CC(C)C1(C)CCC23C(C)CCC2[Xe]1C1CCC3(C)C1	R4f9ec9ecb507f4a2d60e8cbe3501e09d3a0e623814dda8e336a88cfcabd85711	TheoreticalGroupY_001HydrideShiftV3
pkr0146169		(1) pkc0014452[c0] + (1) SecondaryXenonDonor[c0] + (1) TertiaryXenonAcceptor[c0] => (1) pkc0018659[c0] + (1) SecondaryXenonAcceptor[c0] + (1) XENONProtonator[c0]	(1) C=CC(C)C1CC1C(C)C1CC12C(C)CCC2[Xe](C)C + (1) C[Xe]C + (1) CC(C)C => (1) C=CC(C)C1CC1C(C)C1CC12C(C)CC[Xe]C2(C)C + (1) C[Xe](C)C + (1) CCC	R4f9ef7b34e57296d588ff068f74fbbc7e3e70ffeca7f64b49f18155ebeaa75a3	CyathaneExpansionLike2v2
pkr0146170		(1) pkc0020959[c0] => (1) pkc0055802[c0]	(1) C=C1C(C)CC2C3CCC(C)C2C1(C(C)C)CC[Xe]3C => (1) CC1CCC2C(C)C3C[Xe]4C(C)CC2C1C4(C(C)C)C3	R4f9f0ef6c30887b0e53043a3759981fcd95acd37022f072313a32dffe5c13eea	TheoreticalGroupB_5ring
pkr0146171		(1) pkc0209076[c0] => (1) pkc0322467[c0]	(1) CC1=CCCC(C)[Xe]2CC3CCC(C)(CC1)C(C)C3C2 => (1) CC1CCC2C3C1CC1C3CCC(C)(CC[Xe]2C)C1C	R4f9f29b63511ed6fda63414aa19347a2b14c457438dd7f28ce3b3733e807283e	TheoreticalGroupF_0001
pkr0146172		(1) pkc0244536[c0] => (1) pkc0145076[c0]	(1) CC1CCC2(C)C3CCC(C)[Xe]4CCC2(C1C)C4C3C => (1) CC1CCC2C(C)[Xe]3C1CCC31C(C)C(C)CCC21C	R4f9f32a155386fd38a053ddd3d62e00956c75f83aefc1309cea922dccc1e13e6	TheoreticalGroupY_001HydrideShiftV3
pkr0146173		(1) pkc0117003[c0] => (1) pkc0141900[c0]	(1) CC1CCC2(C)C(C)C(CCC34CC3[Xe]2CCC4C)C1 => (1) CC1CCC2(C)C(C)C(CCC34C[Xe]3C2CCC4C)C1	R4f9f383a4e46c92244629ca7812bc544260a234a337e10a9fde9a536c945143b	TheoreticalGroupY_001HydrideShiftV3
pkr0146174		(1) pkc0259582[c0] + (1) CARBON[c0] => (1) pkc0272352[c0] + (1) XENON_1[c0]	(1) CC1CCC23CC1(C)C2CCC1(CCC1[Xe](C)C)C3C + (1) [C] => (1) C=C(C)C1CCC12CCC1C3(C)CC1(CCC3C)C2C + (1) [XeH]	R4f9f3d17a7371a4b0ef32ea7f0204b76db8119d9c1fbb0f378671f6cc27b2aca	Xenon_quenching1
pkr0146175		(1) pkc0005787[c0] => (1) pkc0014593[c0]	(1) C=CC1(C)CC[Xe]1C(C)CCC1=C(C)CCCC(C)C1 => (1) C=C[Xe]1CCC1(C)C(C)CCC1=C(C)CCCC(C)C1	R4f9f54c334b068e1ae6d26f063141c00e981128952f8b94cf92065d62cc31c74	GroupW_001MethylShiftV2
pkr0146176		(1) pkc0225310[c0] + (1) CARBON[c0] => (1) pkc0334508[c0] + (1) XENON_1[c0]	(1) CC(C)=CCCC(C)C12CC[Xe]3CCC1C(C)CC32C + (1) [C] => (1) CC(C)=CCCC(C)C12CC=C3CCC1C(C)CC32C + (1) [XeH]	R4f9f811b858f97e944f84603132818f1be9aa784721c792cc266e04c11c2d527	Xenon_quenching2
pkr0146177		(1) pkc0015250[c0] => (1) pkc0029814[c0]	(1) CC1=CCCC2(C)C3CC[Xe](C)C3CC(CC1)C2(C)C => (1) CC1C2CC3C1CC1CC[Xe](C)C2CCC3(C)C1(C)C	R4f9fae4cb2259e29b88eadbe065f53a5d3dfcb11343286589c05a22f3e8e2eff	TheoreticalGroupF_2
pkr0146178		(1) pkc0010145[c0] + (1) CARBON[c0] => (1) pkc0028509[c0] + (1) XENON_1[c0]	(1) CC(C)C1C2CCC3(C)CC(C)[Xe]4CCC43C1CC2C + (1) [C] => (1) CC1CC2(C)CCC3C(C)CC(C3C(C)C)C23CC=C13 + (1) [XeH]	R4f9ff45e50c7fb2af5131cc55a1af4ea1c6bf46c9ae9784839d7e84e67c02232	Xenon_quenching2
pkr0146179		(1) pkc0066658[c0] => (1) pkc0083608[c0]	(1) C=CC1(C)C2CC3[Xe](C)CCC31C(C)CCC2C(C)C => (1) C=CC1(C)C2C[Xe]3C(C)CCC31C(C)CCC2C(C)C	R4f9ffb62c004e4d46735e3af1324979ead4edf45fc17543927123a6b47b2e7b6	TheoreticalGroupY_001HydrideShiftV3
pkr0146180		(1) pkc0200691[c0] + (1) CARBON[c0] => (1) pkc0260281[c0] + (1) XENON_1[c0]	(1) CC1CC2C3CC1C(CC1[Xe](C(C)C)CCC21C)C3C + (1) [C] => (1) CC(C)C1=C2CC3C(C)C4CC3C(C)CC4C2(C)CC1 + (1) [XeH]	R4fa01adc68817dd0c754cf29f86ac0e88c0f5f23ddadf47bbe046a20ec4f63c0	Xenon_quenching3
pkr0146181		(1) pkc0185074[c0] => (1) pkc0267580[c0]	(1) CC1CCC2CC3C(C)CCC1[Xe]3C1CCCC2(C)C1 => (1) CC1CCC2CC3C(C)CCC1C3[Xe]1CCCC2(C)C1	R4fa02b066c8f55e4a4ae8cc9cf6fe70a6dc898e3db6aa39dd95a0b661e1781c1	TheoreticalGroupY_001HydrideShiftV3
pkr0146182		(1) pkc0103243[c0] => (1) pkc0152317[c0]	(1) CC(C)=CCCC1C=CC2(C)CC[Xe]2C(C)CCC1C => (1) CC(C)=CCCC1C=C[Xe]2CCC2(C)C(C)CCC1C	R4fa02b73325244e31047008294dc5bbae680265d4e30431cc72959615db00096	GroupW_001MethylShiftV2
pkr0146183		(1) pkc0198206[c0] + (1) CARBON[c0] => (1) pkc0317849[c0] + (1) XENON_1[c0]	(1) CC1=CC2C(CC1)C(C)CCC2C1CCC[Xe](C)CC1 + (1) [C] => (1) C=C1CCCC(C2CCC(C)C3CCC(C)=CC32)CC1 + (1) [XeH]	R4fa0401734c115cb6f24619e555f517253b9a09e2e5179398f99918f04d9244c	Xenon_quenching1
pkr0146184		(1) pkc0237128[c0] => (1) pkc0330782[c0]	(1) CC1CCC2(C(C)C)C3C4CCC(C4)[Xe](C)CCC1C32 => (1) CC1CCC2(C(C)C)C3C4CC[Xe](C4)C(C)CCC1C32	R4fa05663bf408254403ab05e3cb921b08354bde1855b3e5e99c8006a597c5d26	TheoreticalGroupY_001HydrideShiftV3
pkr0146185		(1) pkc0176418[c0] + (1) CARBON[c0] => (1) pkc0136168[c0] + (1) XENON_1[c0]	(1) CC1CCCC2(C)CCC23C(C)C2CC(C)C3(C)C[Xe]12 + (1) [C] => (1) CC1=C2CC3(C)C(C)CC2C(C)C32CCC2(C)CCC1 + (1) [XeH]	R4fa0ff64229a85657294d5010765cc200895b5b673cc9ac6b2925820218e75ed	Xenon_quenching3
pkr0146186		(1) pkc0074528[c0] => (1) pkc0106186[c0]	(1) CC1CCC2C(C)CCC3C(C)(C)CC4C1CC3(C)[Xe]24 => (1) CC1CC[Xe]2C(C)CCC3C(C)(C)CC4C1CC3(C)C42	R4fa113590a3dbdf3945c2c0e60c210e22a3831f307d2a7adbce84a81e727cc50	TheoreticalGroupY_001HydrideShiftV3
pkr0146187		(1) pkc0004198[c0] => (1) pkc0004960[c0]	(1) C=CC1CC[Xe](C(C)CCC2(C)C(C)=CCCC2C)C1 => (1) C=CC1CCC2(C1)C(C)CCC1(C)C(C)CCC2[Xe]1C	R4fa1540625b8c946e1f151125126943f63601a1a6db91f7e8d6fa05472b6be5f	TheoreticalGroup_A_RangeModifiedFar
pkr0146188		(1) pkc0216226[c0] => (1) pkc0162941[c0]	(1) CC1CCCC(C)C23CC24C(CCC13)[Xe](C)CC4(C)C => (1) CC1CCCC(C)C23CC24[Xe](CCC13)C(C)CC4(C)C	R4fa15b1801a47165d21293aca37bfcefcff3036cd189b1c3c2fbe9c80f2d4ed5	TheoreticalGroupY_001HydrideShiftV3
pkr0146189		(1) pkc0252482[c0] + (1) CARBON[c0] => (1) pkc0318885[c0] + (1) XENON_1[c0]	(1) CC(C)=C1CCC23CCC(C)C(CCC(C)[Xe]2C1)C3C + (1) [C] => (1) CC(C)=C1C=C2C(C)CCC3C(C)CCC2(CC1)C3C + (1) [XeH]	R4fa186a4cec5e999a3aca679f4e38c7342f39a37a71821202675e247f188ad15	Xenon_quenching2
pkr0146190		(1) pkc0241550[c0] + (1) SecondaryXenonDonor[c0] + (1) TertiaryXenonAcceptor[c0] => (1) pkc0322351[c0] + (1) SecondaryXenonAcceptor[c0] + (1) XENONProtonator[c0]	(1) CC(C)C12CCC(C1)C1CCC3[Xe](C)CCC(C)C13C2 + (1) C[Xe]C + (1) CC(C)C => (1) CC(C)C12CCC(C1)C1CC[Xe]C3(C)CCC(C)C13C2 + (1) C[Xe](C)C + (1) CCC	R4fa1a7b93359a160d87f600befab17d5de56308f6471cf337d09140ff052f58f	CyathaneExpansionLike2v2
pkr0146191		(1) pkc0052151[c0] => (1) pkc0106933[c0]	(1) CC1=CCCC(C)[Xe]2CC3(C)CCC(C)(C2CC1)C3C => (1) CC1CCC2[Xe](C)CCC23C1CC1(C)CCC3(C)C1C	R4fa1f9fa57db83cba21c13e20476ab0fecb9be970d34fb2735af73f381761cb0	TheoreticalGroupB_5ring
pkr0146192		(1) pkc0089167[c0] + (1) CARBON[c0] => (1) pkc0159178[c0] + (1) XENON_1[c0]	(1) CC1CCC2C(C)C3CC[Xe]4C(CCC(C)C4(C)C3)C12 + (1) [C] => (1) CC1CCC2C(C)C3CC=C4C(CCC(C)C4(C)C3)C12 + (1) [XeH]	R4fa20e6750b259a224c06749105b2fd01c628b76324030c726e67705aabf1baa	Xenon_quenching2
pkr0146193		(1) pkc0238176[c0] + (1) CARBON[c0] => (1) pkc0299697[c0] + (1) XENON_1[c0]	(1) CC1C2CC3(CCC(C)C4(CC[Xe](C)C2C4)C3C)C1C + (1) [C] => (1) CC1=CCC23CC1C1CC(CCC2C)(C(C)C1C)C3C + (1) [XeH]	R4fa2246a9c1b2f8f28a835c6cd28e282f40fdec249f8e45ce479f98791a075e9	Xenon_quenching2
pkr0146194		(1) pkc0138852[c0] + (1) CARBON[c0] => (1) pkc0262037[c0] + (1) XENON_1[c0]	(1) CC1CC[Xe]2CC(C)C3CCC(C=C13)C(C)CCC2C + (1) [C] => (1) CC1CCC(C)C2C=C3C(C)CCC1=CC(C)C3CC2 + (1) [XeH]	R4fa23c5d65f491bb9e93b0a34a98dd1ced6b5ea5c4c7ce5b46d9e70892cde22e	Xenon_quenching2
pkr0146195		(1) pkc0200978[c0] => (1) pkc0340913[c0]	(1) CC1CCC2[Xe](C)CCC(C)C34CCC(C)C23C1(C)C4 => (1) CC1CCC(C)C23CCC(C)C24[Xe]1CCC(C)C4(C)C3	R4fa23f09946dede4ccadb5cb40515e6bb6b70b00e6a849bcecdd8401e5865f00	TheoreticalGroupY_001HydrideShiftV3
pkr0146196		(1) pkc0074901[c0] + (1) CARBON[c0] => (1) pkc0086284[c0] + (1) XENON_1[c0]	(1) CC1=CCC2CCC(C)[Xe](CC1)C1(C)C(C)CCC21C + (1) [C] => (1) CC1=CCC2CCC(C)C(=CC1)C1(C)C(C)CCC21C + (1) [XeH]	R4fa24bc097ae81361692958d15c189d4f8002f7b41df87913a7bddcb59290cb7	Xenon_quenching2
pkr0146197		(1) pkc0037500[c0] + (1) CARBON[c0] => (1) pkc0073185[c0] + (1) XENON_1[c0]	(1) CC1CCC2C(C)C3C1CCC1C3C2(C(C)C)C[Xe]1C + (1) [C] => (1) C=C1CC2(C(C)C)C3CCC(C)C4CCC1C2C4C3C + (1) [XeH]	R4fa24efe6f1d03ac95dd0163e9b9605cb4c81c22632e6be44187be5fe807e376	Xenon_quenching1
pkr0146198		(1) pkc0192746[c0] => (1) pkc0090350[c0]	(1) CC1=CCC2C(C(C)C)CCC3C[Xe](CC3CC1)C2C => (1) CC1=CCC2C(C(C)C)CCC3CC(CC3CC1)[Xe]2C	R4fa274b1afacb633932134e9192ca1013b8eecbed17f5d1bb2fca53a17e4497e	TheoreticalGroupY_001HydrideShiftV3
pkr0146199		(1) pkc0195364[c0] + (1) CARBON[c0] => (1) pkc0139781[c0] + (1) XENON_1[c0]	(1) CC1CCC2C3CCC([Xe](CC3)C3CCC13C)C2(C)C + (1) [C] => (1) CC1CCC2C3CCC(=C4CCC41C)C(CC3)C2(C)C + (1) [XeH]	R4fa28a8a8bda1c98f366db53d4cdd8108298b9873808646ee3027999ef31a121	Xenon_quenching3
pkr0146200		(1) pkc0232746[c0] => (1) pkc0272170[c0]	(1) CC1=CCC2(C)CCC3(C)C(C)CC(C3CCC1)[Xe]2C => (1) CC1CC23C4CC(C)(CCC1(C)C2CCC[Xe]4C)C3C	R4fa2ad4cb8c65a636ae9a62a4c0dbaf3f07d5bdc8e9d0e510f0a3b053d5a9cc9	TheoreticalGroupD_0001
pkr0146201		(1) pkc0001270[c0] => (1) pkc0005601[c0]	(1) C=CC1(C)CCC2[Xe](CCC23C(C)CCCC3(C)C)C1 => (1) C=CC1(C)CC[Xe]2C(CCC23C(C)CCCC3(C)C)C1	R4fa2c70593b6437d0fe28f87f5d348e394f16ee9022d17fc183181f5f2b46364	TheoreticalGroupY_001HydrideShiftV3
pkr0146202		(1) pkc0059758[c0] + (1) CARBON[c0] => (1) pkc0115418[c0] + (1) XENON_1[c0]	(1) CC1CCC2C3(C)CCC([Xe](C)C)C24CC(CC4C)C13 + (1) [C] => (1) C=C(C)C1CCC2(C)C3C(C)CCC2C12CC3CC2C + (1) [XeH]	R4fa2cec3f9a06b02d7279b6e4bc6424e01cd58fd78f335991b93d7f16cb8f518	Xenon_quenching1
pkr0146203		(1) pkc0170749[c0] + (1) CARBON[c0] => (1) pkc0143830[c0] + (1) XENON_1[c0]	(1) CC1CCC2(C(C)C)[Xe]3CC24CCC3C1(C)CCC4C + (1) [C] => (1) CC1CCC2(C(C)C)C3=C4CCC2(C3)C(C)CCC41C + (1) [XeH]	R4fa2f241f0691fbe9859306568119af071d88d871a8473050e3200fadea4a663	Xenon_quenching3
pkr0146204		(1) pkc0033441[c0] + (1) CARBON[c0] => (1) pkc0079772[c0] + (1) XENON_1[c0]	(1) CC(C)C12CC[Xe](C)C3CCC4(C)C3CCC4(C)C1C2 + (1) [C] => (1) CC1=C2CCC3(C)C2CCC3(C)C2CC2(C(C)C)CC1 + (1) [XeH]	R4fa30aff2fd007f9246ba4126fa2ea5c3947197ba67bdb161f9c7a1b5d2ab776	Xenon_quenching3
pkr0146205		(1) pkc0010161[c0] => (1) pkc0002896[c0]	(1) C=CC1CCC(C2(C)CC[Xe]3C(C)C2CC3C(C)C)C1 => (1) C=CC1CCC(C2(C)CCC3C(C(C)C)CC2[Xe]3C)C1	R4fa3250f1029e981f7fff6e3bff57b849f43fc7881be6780540e37d758e08bba	TheoreticalGroupY_001HydrideShiftV3
pkr0146206		(1) pkc0099521[c0] + (1) CARBON[c0] => (1) pkc0158092[c0] + (1) XENON_1[c0]	(1) CC1CCC23CC([Xe](C)CCCC4CCC12C4)C3(C)C + (1) [C] => (1) CC1=CCCC2CCC3(C2)C(C)CCC32CC1C2(C)C + (1) [XeH]	R4fa373708bd0b6ff9502790fc12490a940a339de5055f6f695fbc5eb93559d4d	Xenon_quenching2
pkr0146207		(1) pkc0087688[c0] => (1) pkc0190025[c0]	(1) CC(C)=CCC1C2CCC(C)[Xe]3CC(CCC2C)C13C => (1) CC(C)=CCC1C2CCC(C)C3(C)CC(CCC2C)[Xe]13	R4fa37748190336f9430a6addc31b271a177e8bfa652ad42625d97c26f71b793c	GroupW_001MethylShiftV2
pkr0146208		(1) pkc0078600[c0] => (1) pkc0089979[c0]	(1) CC1CCCC(C)(C)C1=CCC1[Xe]2CCC1(C)C(C)C2 => (1) CC1CCCC(C)(C)[Xe]1C1CC2C3CC(C)C2(C)CC31	R4fa414c736be7e513413cf521322b41273836501f98af97ae1896b34fd0a317a	TheoreticalGroupD_0001
pkr0146209		(1) pkc0120766[c0] => (1) pkc0049668[c0]	(1) CC1C2CCC(C)C34CCC([Xe]3C4)C1(C)CCC2(C)C => (1) CC1CCC2C(C)C(C)(CCC2(C)C)[Xe]2CCC13CC23	R4fa4afa94d9fb35c5542cd19788285709babf5619d1d8b0f4a3307c829aa95d5	TheoreticalGroupY_001HydrideShiftV3
pkr0146210		(1) pkc0143651[c0] + (1) CARBON[c0] => (1) pkc0155031[c0] + (1) XENON_1[c0]	(1) CC1C[Xe]2C3CC(C)C(C13)C1(C)CCC(C)(C)C2C1C + (1) [C] => (1) CC1CC2=C3C(C)C(C)(CCC3(C)C)C3C(C)CC2C13 + (1) [XeH]	R4fa4e14cc3ea285fd269bcf0e8ca9ebe04d924f2d2d9d30b4bbac9c5b34845eb	Xenon_quenching3
pkr0146211		(1) pkc0134852[c0] + (1) CARBON[c0] => (1) pkc0249812[c0] + (1) XENON_1[c0]	(1) C=CC12CCC(C)[Xe]3CCC(C)C(C)(CCC1C3)C2C + (1) [C] => (1) C=CC12CCC(C)C3=CCC(C)C(C)(CCC1C3)C2C + (1) [XeH]	R4fa4f1628f9a570e8c73114d5aaeb4ab7deaa87d919a22e9024f0ab1b038ed41	Xenon_quenching2
pkr0146212		(1) pkc0167544[c0] + (1) CARBON[c0] => (1) pkc0265861[c0] + (1) XENON_1[c0]	(1) CC(C)C1(C)CC[Xe](C)C2CCC3CC4C(CC42C)C31 + (1) [C] => (1) C=C1CCC(C)(C(C)C)C2C3CCC1C1(C)CC2C1C3 + (1) [XeH]	R4fa4fde47ec512281672303c0a756c6b446696c50c241fd0c15ba745ca0c3288	Xenon_quenching1
pkr0146213		(1) pkc0098886[c0] + (1) CARBON[c0] => (1) pkc0182847[c0] + (1) XENON_1[c0]	(1) CC1CCCC2(C)C3C4CC2(CCC3(C)CC[Xe]4C)C1 + (1) [C] => (1) C=C1CCC2(C)CCC34CC(C)CCCC3(C)C2C1C4 + (1) [XeH]	R4fa53ffbf1561cc5396faaa686dfff63086de8536ef05af0da1f05b33db26f59	Xenon_quenching1
pkr0146214		(1) pkc0162393[c0] + (1) CARBON[c0] => (1) pkc0266321[c0] + (1) XENON_1[c0]	(1) CC1CC[Xe]2C3CC(C)C4(C)CC3C4CCC2(C)C1C + (1) [C] => (1) CC1CCC2=C3CC(C)C4(C)CC3C4CCC2(C)C1C + (1) [XeH]	R4fa54c99e34dfa2a56e24c13baaaca41b2f9bbe6ab1037d115601df1fb2162b3	Xenon_quenching3
pkr0146215		(1) pkc0205698[c0] => (1) pkc0258394[c0]	(1) CC1=CCC[Xe]2C(C)CCC3C(C)C2C(CC1)C3(C)C => (1) CC1CCC2C(C)C34C1CCC3[Xe](C)CCC4C2(C)C	R4fa58c6edf8f1d66ccf25fb9e1e71ce1e8e9dd70376d69d87ea0dbf33db78eca	TheoreticalGroupD_0001;TheoreticalGroupF_0001
pkr0146216		(1) pkc0081719[c0] => (1) pkc0152870[c0]	(1) CC1CCC(C)[Xe]2C3CC4(C)CCCC(C)C24CCC13 => (1) CC1CCC(C)C2[Xe]3CC4(C)CCCC(C)C24CCC13	R4fa5a4127f11150853b68eb3e6d21e4694768a70691333f2b2b2ecf29b51c3e1	TheoreticalGroupY_001HydrideShiftV3
pkr0146217		(1) pkc0197503[c0] + (1) CARBON[c0] => (1) pkc0220378[c0] + (1) XENON_1[c0]	(1) CC1CC2[Xe](C(C)C)CCC(C)C3CC32C(C)C2CC12 + (1) [C] => (1) CC(C)=C1CCC(C)C2CC23C1CC(C)C1CC1C3C + (1) [XeH]	R4fa5a79858a6ae968d6b401c269a355e93130754afce8030e684ecae597976db	Xenon_quenching3
pkr0146218		(1) pkc0261966[c0] => (1) pkc0144089[c0]	(1) CC1=CCC2(CCC3[Xe]2CCC3(C)C(C)C)C(C)CC1 => (1) CC1=CCC2(CC[Xe]3C2CCC3(C)C(C)C)C(C)CC1	R4fa5cd92eb6cf9002b8d24ae7abd40ae9ec7536a91d7154a08663a94fbe54a0f	TheoreticalGroupY_001HydrideShiftV3
pkr0146219		(1) pkc0145528[c0] + (1) CARBON[c0] => (1) pkc0261691[c0] + (1) XENON_1[c0]	(1) CC1C2CC3C(C)C1CCC1(C2)CC3[Xe](C)CCC1C + (1) [C] => (1) CC1=CCC(C)C23CCC4C(C)C(CC(C1C2)C4C)C3 + (1) [XeH]	R4fa616a34dbe952f82553da16a027066e2b914f919b54491d4cdd70750cf96a4	Xenon_quenching2
pkr0146220		(1) pkc0168860[c0] => (1) pkc0250261[c0]	(1) CC1CCC2(C)C3CC4(CCC3(C)C4C)C(C)CC[Xe]12 => (1) CC1CCC2[Xe](C)CCC2(C)C2CC13CCC2(C)C3C	R4fa644bb49a47d9b783894edb8b2ef8e676b3808b10e73c8d4c2f674cd5bd818	TheoreticalGroupY_001HydrideShiftV3
pkr0146221		(1) pkc0247944[c0] => (1) pkc0316469[c0]	(1) C=C(C)CCCC12CC1[Xe](C)CCC1C(C)CC1C2C => (1) CC1CC2C1CCC1(C)C[Xe](C)CCCC3(CC13)C2C	R4fa64980e36791bb3deae6dbf31be14b1511dc091b7f74c3d6bf23c6dd24353c	TheoreticalGroupI_0001
pkr0146222		(1) pkc0245137[c0] + (1) CARBON[c0] => (1) pkc0283373[c0] + (1) XENON_1[c0]	(1) CC1CCC2C3[Xe]4C(C)C(CCC14)C3(C)CCC2(C)C + (1) [C] => (1) CC1CCC2C3C4=C1CCC(C4C)C3(C)CCC2(C)C + (1) [XeH]	R4fa6b074331f65c96fcb711a1cf692ddb428b5835f87c0bd4545b53df21abba1	Xenon_quenching3
pkr0146223		(1) pkc0020065[c0] + (1) CARBON[c0] => (1) pkc0045846[c0] + (1) XENON_1[c0]	(1) C=CC1C(C)CCC2CC3CCCC(C)CC3CC[Xe]21 + (1) [C] => (1) C=CC1C2=C(CCC1C)CC1CCCC(C)CC1CC2 + (1) [XeH]	R4fa6d474dc0708e04ecaca7df69f680e50c3058d8f8fd6b6855c0ec36e159e1e	Xenon_quenching3
pkr0146224		(1) pkc0059105[c0] + (1) CARBON[c0] => (1) pkc0115732[c0] + (1) XENON_1[c0]	(1) CC1C2CC3CCC4CC3CC4CCC1[Xe](C(C)C)C2 + (1) [C] => (1) CC(C)=C1CC2CC3CCC4CC3CC4CCC1C2C + (1) [XeH]	R4fa7041d65a922fd32be8c39b2808a68be0d178a83976e16ea8a6deb067f7ea4	Xenon_quenching3
pkr0146225		(1) pkc0117824[c0] => (1) pkc0175704[c0]	(1) CC1=CCC2C3CC(C(C)C)C2(C)CC[Xe](C)C3CC1 => (1) CC(C)C1CC2C3CC[Xe](C)C4CC3CCC1(C)C2C4	R4fa72c056378a0f645786e6c30c524ab21df1bbcc26cc904227064c5159fe64c	TheoreticalGroupB_7ring
pkr0146226		(1) pkc0196217[c0] => (1) pkc0211598[c0]	(1) CC1=C2CCC3C(C)C1(CCC3(C)C)C([Xe](C)C)CC2 => (1) CC1C2CCC34CCC(C1(CCC2(C)C)[Xe]3C)C4(C)C	R4fa7490cbe2bb114cd5ff2293ccc3261fa5653aebec904ac477d77cc152cc48e	TheoreticalGroup_A_RangeModifiedClose
pkr0146227		(1) pkc0223551[c0] + (1) CARBON[c0] => (1) pkc0313657[c0] + (1) XENON_1[c0]	(1) CC1CCC2C3CC(C)C4(CC4(C(C)C)CC[Xe]13)C2C + (1) [C] => (1) CC1CCC2C3=C1CCC1(C(C)C)CC1(C(C)C3)C2C + (1) [XeH]	R4fa7543682479cb5f9e5ee7acc7bbd1dccc6ddccff2503f8eb5d46705749683f	Xenon_quenching3
pkr0146228		(1) pkc0017368[c0] + (1) CARBON[c0] => (1) pkc0030704[c0] + (1) XENON_1[c0]	(1) CC1=CCC(CCC2C(=C(C)C)CCC2C)[Xe](C)CC1 + (1) [C] => (1) C=C1CCC(C)=CCC1CCC1C(=C(C)C)CCC1C + (1) [XeH]	R4fa7ace4143566ac86fa41019aeb9e8dcd58000fd33fad5176f77ed6fa67168f	Xenon_quenching1
pkr0146229		(1) pkc0037608[c0] + (1) CARBON[c0] => (1) pkc0072904[c0] + (1) XENON_1[c0]	(1) CC1CC[Xe]2C(C)CCCC2(C)CCC2C=CC1CC2 + (1) [C] => (1) CC1CCCC2(C)CCC3C=CC(CC3)C(C)CC=C12 + (1) [XeH]	R4fa7dbf44d88400881234c406d3c0981fcf04477c30d1b798a9946609b1bcbc7	Xenon_quenching2
pkr0146230		(1) pkc0125046[c0] => (1) pkc0074567[c0]	(1) C=C[Xe](C)C1CC2C(C)C3CCC(C)C2CC1C3(C)C => (1) C=CC(C)[Xe]1CC2C(C)C3CCC(C)C2CC1C3(C)C	R4fa8420c28e543b4c754ca5634e8147a53bfda7b99386ff07536f4544100c27d	TheoreticalGroupY_001HydrideShiftV3
pkr0146231		(1) pkc0015916[c0] + (1) CARBON[c0] => (1) pkc0036956[c0] + (1) XENON_1[c0]	(1) C=CC1(C)CCC1C(C)C1CC2C(C)[Xe]1CCC2(C)C + (1) [C] => (1) C=CC1(C)CCC1C(C)C1=C2CCC(C)(C)C(C1)C2C + (1) [XeH]	R4fa85da294117eef92707dbc72542004e8f07e5c90a82785ab5ae797b530dd2e	Xenon_quenching3
pkr0146232		(1) pkc0003617[c0] + (1) CARBON[c0] => (1) pkc0011245[c0] + (1) XENON_1[c0]	(1) C=CC12CC3(C)C(C)CCCC3CC(CC[Xe]1C)C2C + (1) [C] => (1) C=CC12CC3(C)C(C)CCCC3CC(CC=C1C)C2C + (1) [XeH]	R4fa87b2f4a879f601f37ebf25fd866a98b1789811b68a7907893057e51b6b428	Xenon_quenching2
pkr0146233		(1) pkc0179403[c0] => (1) pkc0123623[c0]	(1) CC(C)C1CCC2(C)[Xe]3CCC4(C)C(C)(CCC24C)C13 => (1) CC(C)C1CC[Xe]2C3(C)CCC4(C)C(C)(CCC24C)C13	R4fa883f48bc953d0825c07fc74c804089ba803fdb2b20af4592523f3d3f78baf	GroupW_001MethylShiftV2
pkr0146234		(1) pkc0097451[c0] + (1) CARBON[c0] => (1) pkc0117158[c0] + (1) XENON_1[c0]	(1) CC1C2CCC(C)(C)[Xe]1CCC21C2CCC1(C)C(C)C2 + (1) [C] => (1) CC1=C2CCC3(C4CCC3(C)C(C)C4)C1CCC2(C)C + (1) [XeH]	R4fa88c598d7e032b44a7fec4e5204bc829920b601a7c39c35062282b03574d57	Xenon_quenching3
pkr0146235		(1) pkc0020825[c0] => (1) pkc0051304[c0]	(1) CC1CCC23CC(CC2C1C)C1CC3[Xe](C)CCC1C => (1) CC1CCC23CC(CC2C1C)C1C[Xe]3C(C)CCC1C	R4fa89c2dff75a79c4596ed6d8857b6af940fb4fee2bd8cf08d6238b17d489e0f	TheoreticalGroupY_001HydrideShiftV3
pkr0146236		(1) pkc0002385[c0] => (1) pkc0013802[c0]	(1) C=C1C(C)CCC=C(C)CCC2[Xe](C)CCC12C(C)C => (1) C=C1C(C)CCC=C(C)CC[Xe]2C(C)CCC12C(C)C	R4fa8b66a116b096d470a1375898607448fc1df40622c07e53e43cbf1660f5d5c	TheoreticalGroupY_001HydrideShiftV3
pkr0146237		(1) pkc0001208[c0] => (1) pkc0004618[c0]	(1) CC1=CCC([Xe](C)CCC2C(C)=C(C)CCC2C)CC1 => (1) CC1=CCC(C2CCC3C(C)CCC(C)(C2)[Xe]3C)CC1	R4fa8c0941834f6a1a13020a74e9cf51c066cf5f0b38e25bbf35880a7812cdf89	TheoreticalGroupB_7ring
pkr0146238		(1) pkc0168383[c0] + (1) CARBON[c0] => (1) pkc0243197[c0] + (1) XENON_1[c0]	(1) CC1CC[Xe]2CC3(C)CC4C(C)C(CCC1C2C)CC43 + (1) [C] => (1) CC1CCC2=CC3(C)CC4C(C)C(CCC1C2C)CC43 + (1) [XeH]	R4fa8d98f502a3e6ebb08a9fdd29461611a2feee14d291a6925a2a7d3aaecf6de	Xenon_quenching2
pkr0146239		(1) pkc0159613[c0] + (1) CARBON[c0] => (1) pkc0211911[c0] + (1) XENON_1[c0]	(1) CC(C)C12CCC13C(C)CC[Xe](C)C1CCC13C(C)C2 + (1) [C] => (1) CC1=C2CCC23C(C)CC2(C(C)C)CCC23C(C)CC1 + (1) [XeH]	R4fa8db42a1f610021ad56a18729ca034ebfdbd8645de44a862dff4ea658a8ec4	Xenon_quenching3
pkr0146240		(1) pkc0166774[c0] + (1) CARBON[c0] => (1) pkc0243309[c0] + (1) XENON_1[c0]	(1) CC1C[Xe]2CC3CCC1CC(CCC2C)C1CCC3C1 + (1) [C] => (1) CC1CCC2CC3CCC(CC1=CC3C)C1CCC2C1 + (1) [XeH]	R4fa8de99819e704572a35a88045560699ff8c16d4e44e594ef13c05812f7fbf4	Xenon_quenching2
pkr0146241		(1) pkc0137347[c0] => (1) pkc0212560[c0]	(1) CC1CCC2C1CC1CC(C)C3C[Xe](C2C)C1C3(C)C => (1) CC1CCC2C(C)C3CC4C(C)CC(CC12)[Xe]3C4(C)C	R4fa91c003b2a576040b80f665270e29eb73a16dd51a27d170394c162593c5b59	TheoreticalGroupY_001HydrideShiftV3
pkr0146242		(1) pkc0188077[c0] + (1) CARBON[c0] => (1) pkc0237312[c0] + (1) XENON_1[c0]	(1) CC1CCC2(C(C)C)[Xe]3C(C)CCC2(C)C1C1CC3C1 + (1) [C] => (1) CC1=C2C3CC(C3)C3C(C)CCC2(C(C)C)C3(C)CC1 + (1) [XeH]	R4fa91d2a71a6f5d1446c123ded8771c814535e1bae344bd60986b40684fe7640	Xenon_quenching3
pkr0146243		(1) pkc0169551[c0] + (1) CARBON[c0] => (1) pkc0165704[c0] + (1) XENON_1[c0]	(1) CC1CCC(C)[Xe]2CC3CCCC4(C)CC(CC34)C1C2 + (1) [C] => (1) CC1=C2CC3CCCC4(C)CC(CC34)C(C2)C(C)CC1 + (1) [XeH]	R4fa91f2f352b083919267fe76b86025eeca08a4014bedc5efecab4f56b47b33d	Xenon_quenching3
pkr0146244		(1) pkc0225092[c0] + (1) CARBON[c0] => (1) pkc0276980[c0] + (1) XENON_1[c0]	(1) CC1CCC2(C)CC3C4CC[Xe](C)CCCC2C13CC4 + (1) [C] => (1) CC1=CCC2CCC34C(C)CCC(C)(CC23)C4CCC1 + (1) [XeH]	R4fa9267adff6fb0507f8d45dcc84f42394d56bfcc98521ef06c6bf901c9182b0	Xenon_quenching2
pkr0146245		(1) pkc0166131[c0] + (1) CARBON[c0] => (1) pkc0266939[c0] + (1) XENON_1[c0]	(1) CC1C[Xe]2C3C(C)CCC4(C)C(C)C(C)CC(CC13)C24 + (1) [C] => (1) CC1C=C2C3C(C)CCC4(C)C(C)C(C)CC(CC13)C24 + (1) [XeH]	R4fa9797db8d361ea7a919f1f762deaec412c5a8c4c4ae368cf9bc2782567cc94	Xenon_quenching2
pkr0146246		(1) pkc0031803[c0] + (1) CARBON[c0] => (1) pkc0050276[c0] + (1) XENON_1[c0]	(1) C=C1C(C)CCC=C(C)CCC2(C)C(C)CCC1[Xe]2C + (1) [C] => (1) C=C1C(C)CCC=C(C)CCC2(C)C(=C)C1CCC2C + (1) [XeH]	R4fa97d04aaeeeb26a87047871e2752e6d74941078e8c8724a805744af941e11b	Xenon_quenching1
pkr0146247		(1) pkc0106015[c0] => (1) pkc0076761[c0]	(1) CC1CCCC2(C)C1(C)CC1C(C)C23CC[Xe]1C3(C)C => (1) CC1CCCC2(C)C1(C)C[Xe]1C3CCC2(C1C)C3(C)C	R4fa9ede87b4de692b4fc81e0325acb4627d4bb275f25de03e9a2c2a1567d9622	TheoreticalGroupY_001HydrideShiftV3
pkr0146248		(1) pkc0059033[c0] + (1) CARBON[c0] => (1) pkc0128699[c0] + (1) XENON_1[c0]	(1) C=CC(C)C1C2CC(C)C3CC2[Xe](C)CCC31C(C)C + (1) [C] => (1) C=CC(C)C1C2CC(C)C3CC2C(C)=CCC31C(C)C + (1) [XeH]	R4faa007ee4621b25d4bcf1b7630f1593e2289730e841adc06e027b1430bb5c42	Xenon_quenching2
pkr0146249		(1) pkc0163816[c0] + (1) CARBON[c0] => (1) pkc0209558[c0] + (1) XENON_1[c0]	(1) CC1CCC2CC1C1(C)C(C)CCC[Xe]1C1CCC21C + (1) [C] => (1) CC1CCC2CC1C1(C)C(=C3CCC32C)CCCC1C + (1) [XeH]	R4faa0547179cff4bad5203052afb8b6f61c34d2252a76fbcea2817fcb03d92fb	Xenon_quenching3
pkr0146250		(1) pkc0221031[c0] + (1) CARBON[c0] => (1) pkc0330491[c0] + (1) XENON_1[c0]	(1) CC1CCC2C3CC2(C)CC1C1CC(C)C(C)[Xe]3C1C + (1) [C] => (1) CC1CC2C(C)C(=C3CC4(C)CC2C(C)CCC34)C1C + (1) [XeH]	R4faa21b2f3bfb813b76e24135aeba03cf55e525d47b3834c63bf6dd9c543836a	Xenon_quenching3
pkr0146251		(1) pkc0018617[c0] + (1) CARBON[c0] => (1) pkc0060940[c0] + (1) XENON_1[c0]	(1) CC1CCC2(C)[Xe]3C(C)CC=C1C2(C)CCCC3(C)C + (1) [C] => (1) CC1=C2C(C)(C)CCCC3(C)C(=CC1)C(C)CCC23C + (1) [XeH]	R4faa4fc0c2192ac0bfed057530a8305c484a28ea73ea3e8d2de809af6fc9b160	Xenon_quenching3
pkr0146252		(1) pkc0002456[c0] => (1) pkc0016301[c0]	(1) CC1=CCC23CC[Xe](C)C(CC1)C2(C)CCC3C(C)C => (1) CC1=CCC23CCC(C)[Xe](CC1)C2(C)CCC3C(C)C	R4faa816270ecb501ca17b32fc75807bbd7509d5970744813a870d2e690860576	TheoreticalGroupY_001HydrideShiftV3
pkr0146253		(1) pkc0201191[c0] + (1) CARBON[c0] => (1) pkc0218642[c0] + (1) XENON_1[c0]	(1) CC1CCC2(C)C3CCC(C)C4(CCC(C)C34C)C[Xe]12 + (1) [C] => (1) CC1=C2CC34CCC(C)C3(C)C(CCC4C)C2(C)CC1 + (1) [XeH]	R4faa8778ce65e2bb814c7debde09d0628907e80acd159d37d439de4219819cae	Xenon_quenching3
pkr0146254		(1) pkc0019444[c0] => (1) pkc0012778[c0]	(1) C=CC1(C)CCC1C1CCC2C(C)C(C1)CC(C)[Xe]2C => (1) C=CC1(C)CCC1C1CC[Xe]2C(C)C(C)CC(C1)C2C	R4faa9b776ea88dae9f03b2add2eedb97b3ef914aeaeb453c5e42213440af17b8	TheoreticalGroupY_001HydrideShiftV3
pkr0146255		(1) pkc0019261[c0] + (1) CARBON[c0] => (1) pkc0046629[c0] + (1) XENON_1[c0]	(1) C=CC1CCC2(C1)C[Xe]1CCC(C)C(CCC2C)C1C + (1) [C] => (1) C=CC1CCC2(CC3=CCC(C)C(CCC2C)C3C)C1 + (1) [XeH]	R4faae266ccf57247eecf5077676a38f9dea224b443219ea4d646eadf6cfff825	Xenon_quenching2
pkr0146256		(1) pkc0238326[c0] + (1) CARBON[c0] => (1) pkc0210849[c0] + (1) XENON_1[c0]	(1) CC(C)C1CC2C(C)CCCC(C)[Xe]3CCC4(C)C1C234 + (1) [C] => (1) CC1=C2CCC3(C)C4C(C(C)C)CC(C(C)CCC1)C243 + (1) [XeH]	R4faaef7d217e00d3a575e36f93de08e576181c3766f4df71e4463732d85e7546	Xenon_quenching3
pkr0146257		(1) pkc0029667[c0] => (1) pkc0041967[c0]	(1) CC1CC2C3CC(CC3C1C)C1CC2[Xe](C)CCC1C => (1) CC1CC2C3CC(CC3C1C)C1C[Xe]2C(C)CCC1C	R4faaf523e972e5c6f29551bef0a4266b0086e6f39b383bcd0efb1b458d035449	TheoreticalGroupY_001HydrideShiftV3
pkr0146258		(1) pkc0092070[c0] + (1) CARBON[c0] => (1) pkc0194418[c0] + (1) XENON_1[c0]	(1) CC1CC23CCC(C)C4(C)CC[Xe](C)C2CC1CCC43 + (1) [C] => (1) CC1=C2CC3CCC4C2(CCC(C)C4(C)CC1)CC3C + (1) [XeH]	R4fab0105e4dd72e4358b0de91d43eba6e8609001170b67ba73cb112669feb810	Xenon_quenching3
pkr0146259		(1) pkc0036289[c0] => (1) pkc0023959[c0]	(1) CC1=CCC2(CCC3C(C)[Xe]2CCC3(C)C)C(C)CC1 => (1) CC1CC[Xe](C)C2CC13CCC1C(C)(C)CCC3C21C	R4fab38f03e7b2f897fedbf8250e715a50f0156a5e4f05a605cf8ab6a7a6e6471	TheoreticalGroupD_0001
pkr0146260		(1) pkc0224531[c0] + (1) CARBON[c0] => (1) pkc0342986[c0] + (1) XENON_1[c0]	(1) CC(C)C1CCC2CC3C(C)[Xe](CC4C(C)CCC24)C13 + (1) [C] => (1) CC(C)C1CCC2CC3C(C)C(=CC4C(C)CCC24)C13 + (1) [XeH]	R4fab753694f801d5d77509a3788a71f02ce8571914085552370c83cc3c65260b	Xenon_quenching2
pkr0146261		(1) pkc0007693[c0] + (1) CARBON[c0] => (1) pkc0030667[c0] + (1) XENON_1[c0]	(1) CC1=CCC23CCC(C)[Xe](CC1)CC2C(C)CCC3C + (1) [C] => (1) CC1=CCC23CCC(C)C(=CC1)CC2C(C)CCC3C + (1) [XeH]	R4fab78f1895b7ace751677ea543f3085dbab21f017b1c48e85051d5a45e06cea	Xenon_quenching2
pkr0146262		(1) pkc0022899[c0] => (1) pkc0072843[c0]	(1) CC1CCCC2(C)[Xe]3CC4(C)CCC2(C1)C4CCC3C => (1) CC1CCC[Xe]2C3(C)CC4(C)CCC2(C1)C4CCC3C	R4fab88d7b69b3e27e896141ce7bf8eae8342b0c8cf53c8adf6cdf549904dcf70	GroupW_001MethylShiftV2
pkr0146263		(1) pkc0196135[c0] + (1) CARBON[c0] => (1) pkc0221610[c0] + (1) XENON_1[c0]	(1) CC1=CC2C(C)C(C)CC3C(CC1)C(C)CCC2[Xe]3C + (1) [C] => (1) CC1=CC2C3=C(C)C(CC(C)C2C)C(CC1)C(C)CC3 + (1) [XeH]	R4fac09cde57cf8771120ed54aa8cb274c26ac0b736a9d0b0d4c1b7faaa29e53f	Xenon_quenching3
pkr0146264		(1) pkc0262535[c0] + (1) CARBON[c0] => (1) pkc0337493[c0] + (1) XENON_1[c0]	(1) CC1CC[Xe](C)C(C)C12CCC1C3(C)CCC12C(C)C3 + (1) [C] => (1) C=C1CCC(C)C2(CCC3C4(C)CCC32C(C)C4)C1C + (1) [XeH]	R4fac0ea9598aaf2be05c142144c459ff7d7d2c166e3032c7f8225c9b15335661	Xenon_quenching1
pkr0146265		(1) pkc0010168[c0] => (1) pkc0033918[c0]	(1) CC1CCC23C[Xe]4C(C)CCC4C(C)(CCC1C2C)C3 => (1) CC1CCC23CC4C(C)CC[Xe]4C(C)(CCC1C2C)C3	R4fac101ef3f242199e43552937a51b0064288f0fb674b7f71def68b1c02c9e9a	TheoreticalGroupY_001HydrideShiftV3
pkr0146266		(1) pkc0075671[c0] => (1) pkc0133626[c0]	(1) CC1=C2CC[Xe](C)C3C(C)(C)CCCC2(C)C3(C)CC1 => (1) CC1C2C[Xe]3C2(C)CCC2(C)C1C(C)(C)CCCC32C	R4fac182572a85b3008e505d04564439a1339fb107a67abc8d7b8a2a129964abc	TheoreticalGroupB_7ring
pkr0146267		(1) pkc0229412[c0] + (1) SecondaryXenonDonor[c0] + (1) TertiaryXenonAcceptor[c0] => (1) pkc0307090[c0] + (1) SecondaryXenonAcceptor[c0] + (1) XENONProtonator[c0]	(1) C=CC12CCC3C(C)CCC(C)C1(C)CCC3[Xe](C)C2 + (1) C[Xe]C + (1) CC(C)C => (1) CC1CCC(C)C2(C)CCC3C1CCC21CC3(C)C[Xe]1 + (1) C[Xe](C)C + (1) CCC	R4fac33338cb0c79e8dbda24a6c342065b5b6e82f64ca7d89f7e69c3adde073f9	pimaraneIonToBeyereneSimplerv4
pkr0146268		(1) pkc0052591[c0] + (1) CARBON[c0] => (1) pkc0121122[c0] + (1) XENON_1[c0]	(1) CC1CCC2CC13CC2CCC1C3C(C)(C)CC[Xe]1C + (1) [C] => (1) CC1=CCC(C)(C)C2C1CCC1CC23CC1CCC3C + (1) [XeH]	R4fac450061a5babebe9fb1114d3a16da7657abc75f262458dca21a0069d4fc01	Xenon_quenching2
pkr0146269		(1) pkc0071462[c0] + (1) CARBON[c0] => (1) pkc0111262[c0] + (1) XENON_1[c0]	(1) CC1CCC2[Xe](C)CCC3C4C1C(CCC32C)C4(C)C + (1) [C] => (1) C=C1CCC2C3C4C(C)CCC1C2(C)CCC4C3(C)C + (1) [XeH]	R4fac52458fd6e9f20b0806ebff880bf64b4bbe19cdd74af5a256e45403e00d6d	Xenon_quenching1
pkr0146270		(1) pkc0002858[c0] + (1) CARBON[c0] => (1) pkc0013272[c0] + (1) CARBOCATION_SUBSTITUTE_XE[c0]	(1) CC1CCC23C[Xe]C4(C)CCC1C(CCC42C)C3(C)C + (1) [C] => (1) CC1CCC23C=CC4(C)CCC1C(CCC42C)C3(C)C + (1) [Xe:1]	R4fac68f9528572e8c1e476ddac14b13ed62e7a5205faf0d95fb70684bf8f652c	Secondary_quench;SecondaryIonToDoubleBond
pkr0146271		(1) pkc0033764[c0] + (1) CARBON[c0] => (1) pkc0045536[c0] + (1) XENON_1[c0]	(1) C=CC1(C)CCC2(C)C1CC[Xe]1CC(C)CCCC12C + (1) [C] => (1) C=CC1(C)CCC2(C)C1CC=C1CC(C)CCCC12C + (1) [XeH]	R4faca0dad3e292ff61fbe2465ed14f5da13364792a55647e88f7895dad9b78fa	Xenon_quenching2
pkr0146272		(1) pkc0144932[c0] + (1) CARBON[c0] => (1) pkc0172278[c0] + (1) XENON_1[c0]	(1) CC1CCCC(C)C(C2(C)C3CCC4CC3[Xe]2C4C)C1 + (1) [C] => (1) CC1CCCC(C)C(C2(C)C3=C4CC(CCC42)C3C)C1 + (1) [XeH]	R4facacba29431c446a1ee1b67e500d6cbdad0aba4e523505e877853a2e546af3	Xenon_quenching3
pkr0146273		(1) pkc0232142[c0] => (1) pkc0189297[c0]	(1) CC1=CCC2C3CC(CCC3C(C)(C(C)C)CC1)[Xe]2C => (1) CC1C2CCC3C(C2)C1C=C[Xe](C)CCC3(C)C(C)C	R4facd6e94df1178cd40235c55f78ff910b9484fe09f0bb1fb71cb19c2899dadc	CembreneRelated1
pkr0146274		(1) pkc0207494[c0] + (1) CARBON[c0] => (1) pkc0288617[c0] + (1) CARBOCATION_SUBSTITUTE_XE[c0]	(1) CC1CCC2CC1C1(CC3CCC(C)(C)[Xe]C3C1)C2C + (1) [C] => (1) CC1CCC2CC1C1(CC3=CC(C)(C)CCC3C1)C2C + (1) [Xe:1]	R4facf9d02f5372d77d0749c70589d586a1b4ed2e8bb6847ce35b9287b4fffeae	SecondaryIonToDoubleBond
pkr0146275		(1) pkc0061711[c0] => (1) pkc0102345[c0]	(1) C=CC1(C)CCC2C(C)CCC1[Xe](C)C2CCC(=C)C => (1) C=CC1(C)CCC2C(C)CCC1C1(C)C[Xe](C)CCC21	R4fad07efc522efd5b446c06d39105b851fec85879ae8dd3dad5a59e41c74bb34	TheoreticalGroupA_v3
pkr0146276		(1) pkc0076595[c0] => (1) pkc0026989[c0]	(1) CC(C)[Xe]1CCC2(C)C3CCC4CC(C3)C1(C)CCC42 => (1) C[Xe](C)C1CCC2(C)C3CCC4CC(C3)C1(C)CCC42	R4fad32d15426fb328dea263e6782b95c7677de202930c1bea1af9807adf8a214	TheoreticalGroupY_001HydrideShiftV3
pkr0146277		(1) pkc0103668[c0] => (1) pkc0133265[c0]	(1) CC1=CCC(=C(C)C)CCC2[Xe](C)CCC2(C)CCC1 => (1) CC1=CC[Xe]2CCC3(C(C)CCC3(C)CCC1)C2(C)C	R4fad47f22bd0e14723b0e31e63516ed121422d3c61f6682544e117cc60febaf2	TheoreticalGroupB_5ring
pkr0146278		(1) pkc0058051[c0] => (1) pkc0095664[c0]	(1) CC1=C(CCC2[Xe]3CCC2(C)CC3C)C(C)C(C)CC1 => (1) CC1=C(CC[Xe]2C3CCC2(C)CC3C)C(C)C(C)CC1	R4fad68a8adad3eb96abed8dcdcb8baa7bbb4bb46d2149616f51ef06ac2af80d2	TheoreticalGroupY_001HydrideShiftV3
pkr0146279		(1) pkc0133733[c0] + (1) CARBON[c0] => (1) pkc0170991[c0] + (1) XENON_1[c0]	(1) CC1CCC2C3C(C)C4CC(C)(C(C)CC[Xe]2C)C1C43 + (1) [C] => (1) CC1=C2CCC(C)C3C4C(CC3(C)C(C)CC1)C(C)C24 + (1) [XeH]	R4fad703845ffc8f7ea58808ea06c27a3d82f0d08c0377630b14bf6d354f5cc4e	Xenon_quenching3
pkr0146280		(1) pkc0074640[c0] + (1) XENON_1[c0] => (1) pkc0101904[c0] + (1) CARBOCATION_SUBSTITUTE_XE[c0]	(1) CC(C)C1=CCC2(C)[Xe]CCC2(C)C2CC2C(C)CC1 + (1) [XeH] => (1) CC(C)C1=CC[Xe]2C(C)CCC2(C)C2CC2C(C)CC1 + (1) [Xe:1]	R4fad7aef952b0b1dee281abdd617ea1d6f613952c5ad73c4e3b97985d6b152b9	GenericSecondaryIonMethylShift_DM
pkr0146281		(1) pkc0012728[c0] + (1) CARBON[c0] => (1) pkc0040748[c0] + (1) XENON_1[c0]	(1) C=C1C(C)CCC1C1(C)CCC12C(C)CCC2[Xe](C)C + (1) [C] => (1) C=C1C(C)CCC1C1(C)CCC12C(C)CCC2C(=C)C + (1) [XeH]	R4fad8e4701d2a77c7f0807536d813ec028d9a48c372b13e776f8769cc8329e39	Xenon_quenching1
pkr0146282		(1) pkc0153350[c0] => (1) pkc0260319[c0]	(1) CC1=CCC[Xe]2C(C)CCC23C(C)CC(C)(CC1)C3C => (1) CC1CCC23C(C)CC(C)(CC[Xe](C)C4CCC142)C3C	R4fad8fc61f122ebd387008565725348147353f8b4697944fb7cd08e32ceba9de	TheoreticalGroupC_0001
pkr0146283		(1) pkc0011654[c0] => (1) pkc0019459[c0]	(1) C=C1C(C)CCC2C(C)(C)C1CC[Xe](C)C1CCC12C => (1) CC1CCC2C(C)(C)C3CCC(C)(C[Xe]13)C1CCC12C	R4fadd78ad4b9d88a63eef50896f0e3f8c6ec9afe52c684b906cc71b68d3c1e57	TheoreticalGroupA_v3;TheoreticalGroupE_0001
pkr0146284		(1) pkc0022290[c0] => (1) pkc0057486[c0]	(1) CC1=CCC2(C(C)C)CC[Xe](C)C23CCC(CCC1)C3 => (1) CC(C)C12CCC3CC(C1)[Xe](C)CCCC1CCC32C1	R4fae137318cbbce1551efe7e6fecc05159ff2fd184865a245e447003eb58f07d	TheoreticalGroupF_2
pkr0146285		(1) pkc0012153[c0] => (1) pkc0039582[c0]	(1) C=CC1(C)CCC(C)C12CC[Xe]1C(C)CCC12C(C)C => (1) C=CC1(C)CCC(C)C12CCC1[Xe](C)CCC12C(C)C	R4fae1dd5d57bdaaefaade5574cd8f3d3f0232770153d00ca7cb1ec7ead595295	TheoreticalGroupY_001HydrideShiftV3
pkr0146286		(1) pkc0071235[c0] => (1) pkc0032175[c0]	(1) C=CC1CC[Xe]2C(CCC3C(C)CCC2(C)C3C)C1C => (1) C=CC1CCC2[Xe](CCC3C(C)CCC2(C)C3C)C1C	R4fae22c67252669cb16d757bf526ce819a4ef063eb9a43398a5997220ed0e58c	TheoreticalGroupY_001HydrideShiftV3
pkr0146287		(1) pkc0064112[c0] => (1) pkc0132134[c0]	(1) CC1C2CC3C1CC1C(C)C(CCC1(C)C)[Xe](C2)C3C => (1) CC1C2CC3C1CC1C(C)C(CCC1(C)C)C(C2)[Xe]3C	R4fae9299790bd6f04582a42903c636779dbacfcc231dee7f67a5a3773cc90fa0	TheoreticalGroupY_001HydrideShiftV3
pkr0146288		(1) pkc0048974[c0] + (1) CARBON[c0] => (1) pkc0108506[c0] + (1) XENON_1[c0]	(1) CC1CCC2(C(C)C)C[Xe]3C(C)CCC34C(C)CC4C12 + (1) [C] => (1) CC1=C2CC3(C(C)C)CCC(C)C3C3CC(C)C23CC1 + (1) [XeH]	R4fae9f482005e89ceb1229862455f106ab97fda4da9646fd5c46ea2abdc04950	Xenon_quenching3
pkr0146289		(1) pkc0198092[c0] + (1) CARBON[c0] => (1) pkc0269771[c0] + (1) XENON_1[c0]	(1) CC1CCCC2C3C[Xe](C)C4CC3C4(C)CCC2(C)C1 + (1) [C] => (1) CC1CCCC2C3C4CC5C3C5(C)C4(C)CCC2(C)C1 + (1) [XeH]	R4faea443987d0619e71655471eb73acc66255785debdcc0c0e748fb59d47e75d	XenonOv2_Lycosantanene
pkr0146290		(1) pkc0223457[c0] + (1) CARBON[c0] => (1) pkc0344849[c0] + (1) XENON_1[c0]	(1) CC1CC23CC[Xe](C)C4CCC(CCCC1(C)C2C4)C3 + (1) [C] => (1) C=C1CCC23CC4CCCC(C)(C(C)C2)C3CC1CC4 + (1) [XeH]	R4faeaf89f41f51b88c23bceb29dafd5bd1226da017ff8f0fcc8988bbeb30406f	Xenon_quenching1
pkr0146291		(1) pkc0131825[c0] + (1) CARBON[c0] => (1) pkc0161829[c0] + (1) CARBOCATION_SUBSTITUTE_XE[c0]	(1) CC1CCC2(C)[Xe]CCC(C)C23C2CCC1C3CC2C + (1) [C] => (1) CC1CCC2(C)C=CCC(C)C23C2CCC1C3CC2C + (1) [Xe:1]	R4faf2d5a71c9c9c59be26bb3c341a242e4d0a3c1b6917ef1c235d92767aeba87	Secondary_quench;SecondaryIonToDoubleBond
pkr0146292		(1) pkc0079130[c0] + (1) CARBON[c0] => (1) pkc0133431[c0] + (1) XENON_1[c0]	(1) CC1CCC2CC3CCCC(C)(C)C34CC1[Xe](C4)C2C + (1) [C] => (1) CC1=C2CC34CC2C(C)CCC1CC3CCCC4(C)C + (1) [XeH]	R4faf53eeaf40e6f8a16985c24cc1f113ad481d592368da6810080f71a87ab1a2	Xenon_quenching3
pkr0146293		(1) pkc0104869[c0] + (1) CARBON[c0] => (1) pkc0161351[c0] + (1) XENON_1[c0]	(1) CC1=CCC(C)C2(C)CCC23C(C)CC[Xe](C)C3CC1 + (1) [C] => (1) CC1=CCC(C)C2(C)CCC23C(C)CC=C(C)C3CC1 + (1) [XeH]	R4faf659748fd01417b88f549eb79560114ac2bc38ce2cea6aa3eff193b5ebdfc	Xenon_quenching2
pkr0146294		(1) pkc0269241[c0] => (1) pkc0186710[c0]	(1) C=C1C(C)CCC12C1CCC(C)C(C)(C)C2CC[Xe]1C => (1) C=C1C(C)CCC12C1CCC(C)[Xe]2CCC(C)C1(C)C	R4faf672715e3dbc70697bb4e767cb4f295798f6d9870de79808e4a7f35b7192c	TheoreticalGroupY_001HydrideShiftV3
pkr0146295		(1) pkc0034693[c0] + (1) CARBON[c0] => (1) pkc0045605[c0] + (1) XENON_1[c0]	(1) CC1CCC2[Xe](C)CCC3CC14C(CCC34C)C2(C)C + (1) [C] => (1) C=C1CCC2CC34C(C)CCC1C(C)(C)C3CCC24C + (1) [XeH]	R4faf8b71cfd9f25e34e6d157d76225a668ca9c9b190d3ca45e451eeb909e4d6a	Xenon_quenching1
pkr0146296		(1) pkc0045892[c0] + (1) CARBON[c0] => (1) pkc0109919[c0] + (1) XENON_1[c0]	(1) C=CC(C)C1C[Xe]1C1CCC2C(C)CCCC(C)C21C + (1) [C] => (1) C=CC(C)C1C=C1C1CCC2C(C)CCCC(C)C12C + (1) [XeH]	R4fafaa9f5e3a655cc373875147e635b94f7566a4d5befc33c6fb86b58d6d4cc7	Xenon_quenching2
pkr0146297		(1) pkc0182445[c0] + (1) CARBON[c0] => (1) pkc0267995[c0] + (1) XENON_1[c0]	(1) CC1CC2C3C1CCC2C1(C)CCC(C)C1CC[Xe]3C + (1) [C] => (1) CC1=C2C3CCC(C2CC3C)C2(C)CCC(C)C2CC1 + (1) [XeH]	R4fafc333e0b22a02feff4239695c698d1c268b2c2d4f1211381a9c1d53f69e46	Xenon_quenching3
pkr0146298		(1) pkc0137335[c0] + (1) CARBON[c0] => (1) pkc0214867[c0] + (1) XENON_1[c0]	(1) CC1CC2(C)CCC(C)C34CC[Xe](C)C3CCC1C24C + (1) [C] => (1) CC1=C2CCC3C(C)CC4(C)CCC(C)C2(CC1)C34C + (1) [XeH]	R4fafddb71fc8de1fb83f78de18daed3e1535bd8d9bc1b27c1cbb9d081adf1661	Xenon_quenching3
pkr0146299		(1) pkc0025878[c0] => (1) pkc0065008[c0]	(1) CC1CCC2[Xe](C)CCC3CC(C)C24CCC3(C)CC14 => (1) CC1CC[Xe]2C(C)CCC3CC(C)C24CCC3(C)CC14	R4fafe865322baf9fd56548180503e9b677f648ca2fc8f3e5e6faa8aefae587ce	TheoreticalGroupY_001HydrideShiftV3
pkr0146300		(1) pkc0119109[c0] => (1) pkc0159193[c0]	(1) CC1CCC2(C)[Xe]3CC(C)(C)C24CCC(C)C4CCC13 => (1) CC1CC[Xe]2C3(C)CC(C)(C)C24CCC(C)C4CCC13	R4fb01e909f745330369130eef99e43dc82c1c0095793f85e82769b8235c4e082	GroupW_001MethylShiftV2
pkr0146301		(1) pkc0123652[c0] + (1) CARBON[c0] => (1) pkc0138165[c0] + (1) XENON_1[c0]	(1) C=CC1CCC2(C)C(C)CC[Xe]3CC2C(CCC3C)C1 + (1) [C] => (1) C=CC1CCC2(C)C(C)CC=C3CC2C(CCC3C)C1 + (1) [XeH]	R4fb0676cc24983a2cc07d9b34fc249b926e6c1622454bd3c18f5aa0f0503d49e	Xenon_quenching2
pkr0146302		(1) pkc0220084[c0] + (1) CARBON[c0] => (1) pkc0231525[c0] + (1) XENON_1[c0]	(1) C[Xe](C)C1CCC2(C)CCCC3(C)C1C2C1(C)CCC31 + (1) [C] => (1) CC(C)=C1CCC2(C)CCCC3(C)C1C2C1(C)CCC31 + (1) [XeH]	R4fb08f5a50ac0923df9c614f5cea461b13dbcdea9b3509035b7a970280ee983d	Xenon_quenching3
pkr0146303		(1) pkc0105925[c0] => (1) pkc0162356[c0]	(1) CC1=C2CCC3(C)CCC[Xe](C)C3CC2(C)CCC1C => (1) CC1=C2CCC3(C)CCCC(C)[Xe]3CC2(C)CCC1C	R4fb096dc6a78153c216eb8deb61eb6c8d623a87c614fdb5cd871e420b43087ae	TheoreticalGroupY_001HydrideShiftV3
pkr0146304		(1) pkc0103044[c0] + (1) CARBON[c0] => (1) pkc0192364[c0] + (1) XENON_1[c0]	(1) C=CC1(C)CCC(C)C2(C)CCC=C(C)CCC(C)[Xe]12 + (1) [C] => (1) C=CC1(C)CCC(C)C2(C)CCC=C(C)CCC(C)=C12 + (1) [XeH]	R4fb0d6dfb72c9771a082a7e6af9ec30c16634b80b64bfe5d4bd3ef0068350bb0	Xenon_quenching3
pkr0146305		(1) pkc0043413[c0] + (1) CARBON[c0] => (1) pkc0127800[c0] + (1) XENON_1[c0]	(1) CC(C)C1CCC23CC(C)[Xe]4CCC(C(C)CCC12)C43 + (1) [C] => (1) CC1CC23CCC(C(C)C)C2CCC(C)C2CC=C1C23 + (1) [XeH]	R4fb1240fc9aedc2d0f10e96bf605ac308ef3f19adda9d557b0e372227040fff4	Xenon_quenching2
pkr0146306		(1) pkc0070143[c0] + (1) CARBON[c0] => (1) pkc0106035[c0] + (1) XENON_1[c0]	(1) CC1CCC2CC3(C(C)CCC3C3CC[Xe]1C3)C2(C)C + (1) [C] => (1) CC1CCC2CC3(C(C)CCC3C3CC=C1C3)C2(C)C + (1) [XeH]	R4fb13daad6308ade3af0edf9e4ada8ea2a8bb27d8cb9bfff2b91d7247cc3a5a8	Xenon_quenching2
pkr0146307		(1) pkc0233043[c0] => (1) pkc0278576[c0]	(1) CC1=CCC2C(C)CCC3C(CC1)[Xe]2CC3(C)C(C)C => (1) CC1CCC2C3CC[Xe](C)C=CC1C3CC2(C)C(C)C	R4fb13fbb8946420fac7783f9dffc7aa6a3b70dab80b322991aeb10739874c507	CembreneRelated1
pkr0146308		(1) pkc0041878[c0] => (1) pkc0048049[c0]	(1) CC1CCC2CC3CC4CCCC2CC1(CC[Xe]3C)C4 => (1) CC1CCC23CC4CCCC(C2)C(CCC3C)C[Xe]1C4	R4fb165729474281ecb3eec6dac93027b3d05c3933fad5b18d3e3c52219753f24	TheoreticalGroupY_001HydrideShiftV3
pkr0146309		(1) pkc0055958[c0] => (1) pkc0037519[c0]	(1) C=C(C)CCCC(C)C1CCC2(C)C[Xe]3C(C)CCC132 => (1) C=C(C)CCCC(C)C1CCC2(C)CC3[Xe](C)CCC132	R4fb180029060cc7ebd975396fd896f0c092548b129c16489b986c26a6fa849f1	TheoreticalGroupY_001HydrideShiftV3
pkr0146310		(1) pkc0086683[c0] + (1) CARBON[c0] => (1) pkc0179935[c0] + (1) XENON_1[c0]	(1) CC1C2CC3C(C)C4C1CC(CCC[Xe](C)C2)C(C)C34 + (1) [C] => (1) CC1=CCCC2CC3C(C)C(C1)CC1C(C)C3C1C2C + (1) [XeH]	R4fb1937cebfb6b7fc1fdb1e315cf371c49390a8b4ddac567e2f0b1fded2dc7b0	Xenon_quenching2
pkr0146311		(1) pkc0123980[c0] + (1) XENON_1[c0] => (1) pkc0163534[c0] + (1) CARBOCATION_SUBSTITUTE_XE[c0]	(1) C=CC(C)C1CC12C1CC[Xe]C2(C)CCC1(C)C(C)C + (1) [XeH] => (1) C=CC(C)C1CC12C1CCC(C)[Xe]2CCC1(C)C(C)C + (1) [Xe:1]	R4fb1a31fe1a432c17aac714d352311e3386b810cab2a2c5ef783a728d3210051	GenericSecondaryIonMethylShift_DM
pkr0146312		(1) pkc0141988[c0] + (1) CARBON[c0] => (1) pkc0164223[c0] + (1) XENON_1[c0]	(1) C=CC(C)C1C2CCC(C)C3CC(C(C)C[Xe]31)C2(C)C + (1) [C] => (1) C=CC(C)C1C2=C3CC(C(C)C2)C(C)(C)C1CCC3C + (1) [XeH]	R4fb1e44621f97c7ffe88bd199c09de82702900922f30925f1b7f4f396c27fbc3	Xenon_quenching3
pkr0146313		(1) pkc0054298[c0] + (1) CARBON[c0] => (1) pkc0089041[c0] + (1) XENON_1[c0]	(1) CC1CCC2(C)C(C)C3CC4(C[Xe]13)C(C)CCC4C2C + (1) [C] => (1) CC1=C2CC34CC2C(C)C(C)(CC1)C(C)C3CCC4C + (1) [XeH]	R4fb21b5eeee740d71c60633cd6f5996de78a9c81ef491925721c854f926c3be8	Xenon_quenching3
pkr0146314		(1) pkc0027247[c0] => (1) pkc0065614[c0]	(1) C=C(C)CCC1C2CCC(C)C3CC(C[Xe]3C1C)C2C => (1) C=C(C)CCC1C2CCC(C)C3CC(CC3[Xe]1C)C2C	R4fb21f98cc4c7f18567baf6d0b30559a146ca6a4ba7854be889fb9c04af1ad6e	TheoreticalGroupY_001HydrideShiftV3
pkr0146315		(1) pkc0045204[c0] + (1) CARBON[c0] => (1) pkc0082601[c0] + (1) XENON_1[c0]	(1) CC1CCCC2CC34CC2(CC[Xe](CCC3C)C4C)C1 + (1) [C] => (1) CC1=C2CCC(C)C13CC1CCCC(C)CC1(CC2)C3 + (1) [XeH]	R4fb22e9bf8ee199082fbcea53a4c3179900295ebb5a75301315a6dc7fb0cfc23	Xenon_quenching3
pkr0146316		(1) pkc0004466[c0] => (1) pkc0007679[c0]	(1) C=CC1CCC2(C1)C(C)CCC1C(C)CC2[Xe]1C(C)C => (1) C=CC1CCC2(C1)C(C)CCC1C(C)CC2C1[Xe](C)C	R4fb235a24627f7ae6ccba09e8054a7834b35b7b662bc50a48f5d3ed6d65f3145	TheoreticalGroupY_001HydrideShiftV3
pkr0146317		(1) pkc0065582[c0] => (1) pkc0026765[c0]	(1) CC1[Xe]2CCC3C(C)(C)C13CC21C(C)CCCC1(C)C => (1) CC1CCCC(C)(C)C12CC13C(CCC2[Xe]1C)C3(C)C	R4fb2380dacbf23b70b207968ee2b01234589d059bb63f279ae0424f45eea13c9	TheoreticalGroupY_001HydrideShiftV3
pkr0146318		(1) pkc0009049[c0] + (1) CARBON[c0] => (1) pkc0028524[c0] + (1) XENON_1[c0]	(1) C=CC1CCC2C3(C)CCC3[Xe](C)CCC2(C(C)C)C1 + (1) [C] => (1) C=CC1CCC2C3(C)CCC3=C(C)CCC2(C(C)C)C1 + (1) [XeH]	R4fb24e41bf07418f5c3ca3200b502db4ded4a7689a3c8f1b28f75e8d9621c855	Xenon_quenching3
pkr0146319		(1) pkc0035151[c0] + (1) CARBON[c0] => (1) pkc0063376[c0] + (1) XENON_1[c0]	(1) CC(C)C1C2CC3C(C)C4CC[Xe](C)C3CC41CC2C + (1) [C] => (1) CC1=CCC2C(C)C3CC4C(C)CC2(CC13)C4C(C)C + (1) [XeH]	R4fb259701b5990fc8abec8220831c252926364096beb30786b718b1fc7be94c1	Xenon_quenching2
pkr0146320		(1) pkc0062431[c0] + (1) CARBON[c0] => (1) pkc0087838[c0] + (1) XENON_1[c0]	(1) CC(C)C1CCC2CC3(C)CCC(C)C4CC3C4C[Xe]21 + (1) [C] => (1) CC(C)C1=C2CC3C4CC3C(C)(CCC4C)CC2CC1 + (1) [XeH]	R4fb2913f9158d93434c7b1841f77b48ff06d00d3eb33bdbc9bbc263325f287d8	Xenon_quenching3
pkr0146321		(1) pkc0161800[c0] => (1) pkc0263848[c0]	(1) CC1CC2C3C(C)CC4C(C)CCC(C)C(CCC13)[Xe]42 => (1) CC1C[Xe]2C3C(C)CC4C(C)CCC(C)C(CCC13)C42	R4fb2aba7c3521adbe85e5c831330b044d9ec9a7588493ae0c2a64fc258a606a3	TheoreticalGroupY_001HydrideShiftV3
pkr0146322		(1) pkc0071268[c0] + (1) CARBON[c0] => (1) pkc0123426[c0] + (1) XENON_1[c0]	(1) CC1CCC23CC4C(CC4C12)CC([Xe](C)C)CCC3C + (1) [C] => (1) CC(C)=C1CCC(C)C23CCC(C)C2C2CC(C1)C2C3 + (1) [XeH]	R4fb2b3bafe77862e1d4825c96aa957269dfe883c82e4fb98d77a19eeca5ff095	Xenon_quenching3
pkr0146323		(1) pkc0043075[c0] + (1) CARBON[c0] => (1) pkc0106109[c0] + (1) XENON_1[c0]	(1) CC1CCC23CC1[Xe](CCC2C)C(C)C1CC(C)C3C1 + (1) [C] => (1) CC1=C2CCC(C)C3(CCC(C)C2C3)C2CC1CC2C + (1) [XeH]	R4fb2cc15f0d5437d91a6083b45699300ba247a9b4de1cfcc905c077aa2e53c80	Xenon_quenching3
pkr0146324		(1) pkc0083494[c0] + (1) CARBON[c0] => (1) pkc0189234[c0] + (1) XENON_1[c0]	(1) CC1CCC2[Xe](C)CCC23C(C)CCC2(C)CCC1C23 + (1) [C] => (1) CC1=CCC23C(C)CCC4(C)CCC(C(C)CCC12)C43 + (1) [XeH]	R4fb2ebfdf91b41bafe1c179fbc15d5b961b0d86926e68fe1eaf7040befe559ae	Xenon_quenching2
pkr0146325		(1) pkc0032382[c0] + (1) CARBON[c0] => (1) pkc0073053[c0] + (1) XENON_1[c0]	(1) CC1CCC[Xe](C)C2CC3C(C)C4CCC(C)C3(C4)C12 + (1) [C] => (1) C=C1CCCC(C)C2C1CC1C(C)C3CCC(C)C12C3 + (1) [XeH]	R4fb344a9b50c7387f916084126fab5e28068f7f10ea13fd1b65a7c404b81d08b	Xenon_quenching1
pkr0146326		(1) pkc0112129[c0] => (1) pkc0067400[c0]	(1) CC1CCC2(C)C3CCCC2(C)CC2[Xe](C)CCC12C3 => (1) CC1CCC23CC4CCCC(C)(C[Xe]12)C4(C)CCC3C	R4fb37551aa998d4d622bfec95d121fa2758d53f2260a82249e8a050b8e57ef26	TheoreticalGroupY_001HydrideShiftV3
pkr0146327		(1) pkc0035468[c0] + (1) CARBON[c0] => (1) pkc0066037[c0] + (1) XENON_1[c0]	(1) CC(C)=CCCC1(C)C[Xe]2CC3CCC1C3CCC2C + (1) [C] => (1) CC(C)=CCCC1(C)CC2=CC3CCC1C3CCC2C + (1) [XeH]	R4fb3777dd619f64a4086fd9ff6bdb1895eff39a73b0915c42252bd09574e9120	Xenon_quenching2
pkr0146328		(1) pkc0081069[c0] + (1) CARBON[c0] => (1) pkc0131943[c0] + (1) XENON_1[c0]	(1) CC1CCC23C(C)CCC2C(C)(C)[Xe]2C(C)CCC1C23 + (1) [C] => (1) CC1CCC2C3=C1C(C)(C)C1CCC(C)C31CCC2C + (1) [XeH]	R4fb3864db66d2cb188cc7e56ba2c7819a7df48b172b16c4d445b1b96e42c4ed1	Xenon_quenching3
pkr0146329		(1) pkc0214840[c0] => (1) pkc0293443[c0]	(1) CC1CCCC2(C)C(C)CCC2C23C[Xe](C(C)C)C2C13 => (1) CC(C)C1CC23C(C(C)CCCC4(C)C(C)CCC42)[Xe]13	R4fb397523dd996c0afcc69eb010e18c2d5d9bea584635350a82fd6497566afb5	TheoreticalGroupY_001HydrideShiftV3
pkr0146330		(1) pkc0088724[c0] + (1) CARBON[c0] => (1) pkc0142897[c0] + (1) XENON_1[c0]	(1) CC1CCC(C(C)C)C1=CC1C2C[Xe](CCC2C)C1C + (1) [C] => (1) CC1CCC(C(C)C)C1=CC1C(C)C2=CC1C(C)CC2 + (1) [XeH]	R4fb39df0dbff4b62b2ff4f5a58fe74d0362be7fbf62f4b84e2ea0d250ced576d	Xenon_quenching2
pkr0146331		(1) pkc0053535[c0] => (1) pkc0094556[c0]	(1) CC(C)=CCC1C2CC3CCC(C)(C(C)CC[Xe]2C)C31 => (1) CC1CCC2(C)C3CC4CCC1(C)C4C3CC2[Xe](C)C	R4fb3a7339aa20907ea9d796414229ceca0e9db5f2a02332d09694c87d8cec9d1	TheoreticalGroupG_0001
pkr0146332		(1) pkc0139709[c0] => (1) pkc0203352[c0]	(1) CC1C2CC2[Xe]2CCC(C)C2(C)CCC(C)C2(C)CC12 => (1) CC1C2C[Xe]2C2CCC(C)C2(C)CCC(C)C2(C)CC12	R4fb3edf78a10be5fb958bbae1d6f32097ef33d4b2d47ce52005d199e1f41ba98	TheoreticalGroupY_001HydrideShiftV3
pkr0146333		(1) pkc0137115[c0] + (1) CARBON[c0] => (1) pkc0229237[c0] + (1) XENON_1[c0]	(1) CC1CCC[Xe](C)CC23CC(CCC2C)C2C3CC12C + (1) [C] => (1) CC1=CC23CC(CCC2C)C2C3CC2(C)C(C)CCC1 + (1) [XeH]	R4fb3f7d897e48eb01c93b2f7c3ac5f1cfba99305ab2170f478836607d97c4636	Xenon_quenching2
pkr0146334		(1) pkc0159976[c0] + (1) CARBON[c0] => (1) pkc0240492[c0] + (1) XENON_1[c0]	(1) CC1C=CC2CCC([Xe](C)C)C1CC1(C)C(C)CCC21 + (1) [C] => (1) CC(C)=C1CCC2C=CC(C)C1CC1(C)C(C)CCC21 + (1) [XeH]	R4fb406a5480f20cdb62118bc091aad323a8425addc95af0984739e0036343bff	Xenon_quenching3
pkr0146335		(1) pkc0046965[c0] + (1) CARBON[c0] => (1) pkc0046111[c0] + (1) XENON_1[c0]	(1) CC1CCC2C[Xe]1C13CCC2CCC1(C)CCCC3C + (1) [C] => (1) CC1=C2CC(CC1)C1CCC3(C)CCCC(C)C23CC1 + (1) [XeH]	R4fb48640baaed345e74c9f8f68d64d8ee2f746deb34bf6659e2b3163584337e7	Xenon_quenching3
pkr0146336		(1) pkc0178452[c0] => (1) pkc0100082[c0]	(1) CC1CCC2(C)C1CC(C)(C)C1CCC1(C)[Xe]1CCC12 => (1) CC1CCC2(C)C1CC(C)(C)C1CCC1(C)C1CC[Xe]12	R4fb510d23dffa6bb2b1f5486d3f044f7f9fd90280f679b8d9b382064ab2c50eb	TheoreticalGroupY_001HydrideShiftV3
pkr0146337		(1) pkc0014938[c0] => (1) pkc0021502[c0]	(1) C=C(C)CCC1C(C)C2CCC3(C)C1CC[Xe](C)C3C2 => (1) CC1C2CCC3(C)C(C2)C2CCC3C1CC[Xe](C)CC2	R4fb52fdaa316c544ac005f8ef9bc097eb7aa4ae493f6d598da2e0fad17d160d0	TheoreticalGroupF_2;TheoreticalGroupJ_0004
pkr0146338		(1) pkc0113356[c0] => (1) pkc0188494[c0]	(1) CC1CCC(C)C2C=C1C1CC[Xe](C)C(CC2)C1(C)C => (1) CC1CCC(C)[Xe]2C3C1CCC1C(C)C3CC2C1(C)C	R4fb5306d043233ca30655c8fa9b442969f8114533aedd5c18b785f23cdf140d3	TheoreticalGroupB_7ring;TheoreticalGroupB_5ring
pkr0146339		(1) pkc0040518[c0] + (1) CARBON[c0] => (1) pkc0073232[c0] + (1) XENON_1[c0]	(1) C=CC(C)C1CC1C(C)[Xe]1CC2C(C)CC1C2C(C)C + (1) [C] => (1) C=CC(C)C1CC1C(C)=C1CC2C(C)CC1C2C(C)C + (1) [XeH]	R4fb545c9a699f5eeb2d0f8b1181bf23491de5175e5b1a906a14fc96b4da2b8ac	Xenon_quenching3
pkr0146340		(1) pkc0238485[c0] => (1) pkc0154004[c0]	(1) CC1CC[Xe]2C1=CC1CCC(C)(C)C(C)C1CCC2C => (1) CC1CCC2C1=CC1CCC(C)(C)C(C)C1CC[Xe]2C	R4fb55b8479f3c6e6ba53ab577683342fd852fe52f4e0ef59b2b630261300c61c	TheoreticalGroupY_001HydrideShiftV3
pkr0146341		(1) pkc0173908[c0] + (1) CARBON[c0] => (1) pkc0215895[c0] + (1) XENON_1[c0]	(1) CC1C2CC3[Xe](C)CCC4(C)C(C)CCC1C3(C2)C4C + (1) [C] => (1) C=C1CCC2(C)C(C)CCC3C(C)C4CC1C3(C4)C2C + (1) [XeH]	R4fb5ca050962e6dfc9ec07d3d65c2f68c0a0a0d045051858c5a881abc3991ba2	Xenon_quenching1
pkr0146342		(1) pkc0147863[c0] + (1) CARBON[c0] => (1) pkc0182829[c0] + (1) XENON_1[c0]	(1) CC1CCC2CC1(C)C1CCC3(C(C)C)CC2CC[Xe]13 + (1) [C] => (1) CC1CCC2CC1(C)C1=C3CCC2CC3(C(C)C)CC1 + (1) [XeH]	R4fb5e228fa21016a9ce03bfd037c44dfe73e63a87e4e976b42779e75715523e1	Xenon_quenching3
pkr0146343		(1) pkc0080276[c0] + (1) CARBON[c0] => (1) pkc0102709[c0] + (1) XENON_1[c0]	(1) CC(C)=CCCC1CC2C(CC[Xe]2C)C2(C)CCC12C + (1) [C] => (1) C=C1CCC2C1CC(CCC=C(C)C)C1(C)CCC21C + (1) [XeH]	R4fb5e271771f898ff1388c774c52265f0982ddb78fc060a611efc7cf5d44480f	Xenon_quenching1
pkr0146344		(1) pkc0133864[c0] + (1) CARBON[c0] => (1) pkc0194201[c0] + (1) XENON_1[c0]	(1) CC1CCC2CC1(C)C21CCC1C1(C)CCC1[Xe](C)C + (1) [C] => (1) C=C(C)C1CCC1(C)C1CCC12C1CCC(C)C2(C)C1 + (1) [XeH]	R4fb5efca47fa581d6e431ec1347741461bffe0f563b40a1c7cc4161a689a0086	Xenon_quenching1
pkr0146345		(1) pkc0076950[c0] => (1) pkc0124297[c0]	(1) CC1CCC2[Xe]1CCC1CC3C1(C)CCC3(C)C2(C)C => (1) C[Xe]1CCC2C1CCC1CC3C1(C)CCC3(C)C2(C)C	R4fb61ffc4e07608e48e1144c7f524af830df016047b4d566a7cfc246e9aaaa99	TheoreticalGroupY_001HydrideShiftV3
pkr0146346		(1) pkc0200731[c0] => (1) pkc0288129[c0]	(1) CC1CCC(C)[Xe]2CCC3C2C1C(C)(C)C1CCC31C => (1) CC1CC[Xe](C)C2CCC3C2C1C(C)(C)C1CCC31C	R4fb62c5ba091b4d131922cbba7d9c7eedc2b830bfe6ae24719cbc2d76e4f9594	TheoreticalGroupY_001HydrideShiftV3
pkr0146347		(1) pkc0222459[c0] + (1) CARBON[c0] => (1) pkc0344722[c0] + (1) XENON_1[c0]	(1) C=C(C)CCCC1C[Xe]2C(C)CCC(C)C3(C)CC2C13 + (1) [C] => (1) C=C(C)CCCC1C=C2C(C)CCC(C)C3(C)CC2C13 + (1) [XeH]	R4fb649eeba1e4afefe55d034174e80c95a9fbb0deb78ca283700a93230a74f1e	Xenon_quenching2
pkr0146348		(1) pkc0107375[c0] => (1) pkc0137874[c0]	(1) CC1CCC2C(C)C(C1)CC2C(C)C12CC[Xe](C)C1C2 => (1) CC1CCC2C(C)C(C1)CC2C(C)C12CCC(C)[Xe]1C2	R4fb66a07a383afbe186c39738d30fbced87c5a063a0477355cc7c875ede6b204	TheoreticalGroupY_001HydrideShiftV3
pkr0146349		(1) pkc0163656[c0] => (1) pkc0130928[c0]	(1) CC(C)C1=C[Xe]2C(C)C3CCC(C)C2CCC(CC1)C3 => (1) CC(C)C1=CC2C(C)C3CCC(C)[Xe]2CCC(CC1)C3	R4fb66f548988b2885e1d272e8dbb9f43701ba477e85635964752900d43e3d74a	TheoreticalGroupY_001HydrideShiftV3
pkr0146350		(1) pkc0178574[c0] => (1) pkc0089306[c0]	(1) CC1CCC(C)C2[Xe]3C1CCC3C(C)C1CC12C(C)C => (1) CC1CCC(C)[Xe]2C3C1CCC3C(C)C1CC12C(C)C	R4fb67df5228e9d2006fcd91af0721cc7f43e1115a24fd0d4eea0357a0f3fea64	TheoreticalGroupY_001HydrideShiftV3
pkr0146351		(1) pkc0154227[c0] => (1) pkc0247545[c0]	(1) CC1CCC2(C)CC[Xe](C(C)C)C3CC(C)C34CC4C12 => (1) CC(C)C1CCC2(C)CCC(C)C2C2CC23C(C)C[Xe]13	R4fb6e03d3fd1f8eecc64695c4a75ce7d7ade3f9fba3a4e713c1c5af6ee78a91b	TheoreticalGroupY_001HydrideShiftV3
pkr0146352		(1) pkc0259815[c0] => (1) pkc0178906[c0]	(1) CC1=C2CCC(C)C3CCC(C)C1(C)C[Xe]3C2C(C)C => (1) CC1=C2CCC(C)[Xe]3CCC(C)C1(C)CC3C2C(C)C	R4fb724415582a9b4ba09b95c80a2177b6ebb9eebe97df8b15f28ffbcf6283331	TheoreticalGroupY_001HydrideShiftV3
pkr0146353		(1) pkc0022690[c0] + (1) CARBON[c0] => (1) pkc0073982[c0] + (1) XENON_1[c0]	(1) CC1=CCC[Xe](C)C2CC3(C)CCCC(C)(C3)C2CC1 + (1) [C] => (1) C=C1CCC=C(C)CCC2C1CC1(C)CCCC2(C)C1 + (1) [XeH]	R4fb725b7254f241590aecefba9f6cd0770059d6b207a48554e1a2a2233ca66a5	Xenon_quenching1
pkr0146354		(1) pkc0075275[c0] + (1) CARBON[c0] => (1) pkc0068330[c0] + (1) XENON_1[c0]	(1) CC1=CCC2C(C)CCC3(C)C(C)CC[Xe](C)C3C2C1 + (1) [C] => (1) CC1=CCC2C(C)CCC3(C)C(=C(C)CCC3C)C2C1 + (1) [XeH]	R4fb732f4b63bb82d55fde59c7bad7c9368bca38738477334cc5f90967c398212	Xenon_quenching3
pkr0146355		(1) pkc0095030[c0] + (1) CARBON[c0] => (1) pkc0176636[c0] + (1) XENON_1[c0]	(1) CC1CCCC23C4CC[Xe](C)C(CCC2(C)C(C)C4)C13 + (1) [C] => (1) CC1=CCC2CC(C)C3(C)CCC1C1C(C)CCCC213 + (1) [XeH]	R4fb7388ec76384c23272742bd38a98299329b599f62e819dda8dc3c989a14a4f	Xenon_quenching2
pkr0146356		(1) pkc0152219[c0] => (1) pkc0238862[c0]	(1) CC1CC2C(CC(C)[Xe]3CCC4(C)C3CCC24C)C1C => (1) CC1CC2C(CC(C)C3CCC4(C)[Xe]3CCC24C)C1C	R4fb7714698c47e9ef16fe6b344870fe9c8a0a314f831236e96ae796154b2a1e3	TheoreticalGroupY_001HydrideShiftV3
pkr0146357		(1) pkc0001300[c0] + (1) CARBON[c0] => (1) pkc0004956[c0] + (1) XENON_1[c0]	(1) C=CC1CCC2[Xe](C)C(C1)CC21C(C)CCCC1(C)C + (1) [C] => (1) C=CC1CCC2C(=C)C(C1)CC21C(C)CCCC1(C)C + (1) [XeH]	R4fb79ba7cf1f6e28f3ad4b1f39405d308da39eac531027c4b22171fea7393609	Xenon_quenching1
pkr0146358		(1) pkc0198546[c0] => (1) pkc0325481[c0]	(1) CC1CCC2C3(C)CC(C1CC3C)[Xe](C)C1CCC12C => (1) CC1CCC2C3(C)CC(C1CC3C)C(C)[Xe]1CCC21C	R4fb7bacdac8ff75229283773c68c96a65a692bb89f195a1797a710d223f6951b	TheoreticalGroupY_001HydrideShiftV3
pkr0146359		(1) pkc0246391[c0] + (1) CARBON[c0] => (1) pkc0295782[c0] + (1) XENON_1[c0]	(1) CC1CCC2CC1C1C(C)C3CCC(C)[Xe]3CCC21C + (1) [C] => (1) CC1=C2CCC3(C)C4CCC(C)C(C4)C3C(C)C2CC1 + (1) [XeH]	R4fb7c1c976fbcd37e3b22c5326385c457d3f9483c3b8b6cfb699cab8f3bdc2f8	Xenon_quenching3
pkr0146360		(1) pkc0116588[c0] => (1) pkc0046945[c0]	(1) CC1CCC(C)C23CCC2C(C)(C)C(C3)C2CC[Xe]1C2 => (1) CC1CC[Xe](C)C2CCC(C2)C2CC13CCC3C2(C)C	R4fb7c88ef94dfd1de4f91999e842cd079816d8cd49ff6c2815e5d239e0f556ce	TheoreticalGroupY_001HydrideShiftV3
pkr0146361		(1) pkc0139854[c0] + (1) CARBON[c0] => (1) pkc0229186[c0] + (1) XENON_1[c0]	(1) CC1C=CC(C2CCC2(C)C(C)C)CCC(C)[Xe]2CC12 + (1) [C] => (1) CC1C=CC(C2CCC2(C)C(C)C)CCC(C)C2=C1C2 + (1) [XeH]	R4fb7c9a107d8e435d61cc2a301cc6ded3b27397dd706eaade651a41157b45382	Xenon_quenching3
pkr0146362		(1) pkc0221893[c0] => (1) pkc0319672[c0]	(1) CC(C)=CCC1C2CCC3(C)C(C)CC(CCC2C)[Xe]13 => (1) CC1CCC2CC(C)C3(C)CCC1C1CC([Xe](C)C)C213	R4fb7d1913e1d2fbfccaa399cef15a19cb181f5bb1434429c29d335615ec3f61e	TheoreticalGroupC_0001
pkr0146363		(1) pkc0162471[c0] + (1) SecondaryXenonDonor[c0] + (1) TertiaryXenonAcceptor[c0] => (1) pkc0233690[c0] + (1) SecondaryXenonAcceptor[c0] + (1) XENONProtonator[c0]	(1) CC1CC[Xe](C)C2CCC34C(C)CCC(CC123)C4(C)C + (1) C[Xe]C + (1) CC(C)C => (1) CC1CCC2(C)[Xe]CCC34C(C)CCC(CC123)C4(C)C + (1) C[Xe](C)C + (1) CCC	R4fb7d50cbc88542fc537acfd6a51ad70b9056cf0bc9fe5c2bfdacf64c1f3ea40	CyathaneExpansionLike2v2
pkr0146364		(1) pkc0025218[c0] => (1) pkc0061956[c0]	(1) CC(C)=CCCC1CC=C(C)CCC2CC1CC[Xe]2C => (1) CC(C)=CCCC1CC2CC3CCC1CC3CC[Xe]2C	R4fb7dd5342e63e73bc9aa0e3e25d40cfc5d4d52fda531c02feace1b3890b6c05	TheoreticalGroupB_7ring
pkr0146365		(1) pkc0153108[c0] + (1) CARBON[c0] => (1) pkc0213867[c0] + (1) XENON_1[c0]	(1) CC1C[Xe]2CC3(C)CCC1C3CCC1(C)C(C)CCC21 + (1) [C] => (1) CC1C=C2CC3(C)CCC1C3CCC1(C)C(C)CCC21 + (1) [XeH]	R4fb7fbeb77823b718413a1d2f70500d3cfdc2b88057e3a03c7a43280a160605a	Xenon_quenching2
pkr0146366		(1) pkc0187462[c0] => (1) pkc0110001[c0]	(1) CC1CCC23CC(C)(CCCC12C)CC1C3CC[Xe]1C => (1) CC1CCC2[Xe]1CC1(C)CCCC3(C)C(C)CCC23C1	R4fb8178dd67539706452e0738d2b671b126564ff8c4d8e4204215ba605bdb600	TheoreticalGroupY_001HydrideShiftV3
pkr0146367		(1) pkc0037181[c0] + (1) CARBON[c0] => (1) pkc0068097[c0] + (1) XENON_1[c0]	(1) CC(C)C1C2CCC3(C)CC4C3CCC4(C)[Xe]1CC2C + (1) [C] => (1) CC(C)C1C2=CC(C)C1CCC1(C)CC3C1CCC23C + (1) [XeH]	R4fb81933bf1fe8e7f161d3b91f8a5e05d28b5b47021ad05463a17b9915ddceb2	Xenon_quenching2
pkr0146368		(1) pkc0253920[c0] + (1) CARBON[c0] => (1) pkc0322513[c0] + (1) XENON_1[c0]	(1) C=C(C)CCCC1(C)C2CC3C(C)CC[Xe](C)C1C3C2 + (1) [C] => (1) C=C(C)CCCC1(C)C2CC3C(C)CCC(=C)C1C3C2 + (1) [XeH]	R4fb81b72ac2e36dfa1791536f727d120a86d5372d9bdf0c0322f2b56007ad0a2	Xenon_quenching1
pkr0146369		(1) pkc0228685[c0] + (1) CARBON[c0] => (1) pkc0214400[c0] + (1) XENON_1[c0]	(1) CC(C)C1CCC(C)C2CC23C(C)C2CC2C(C)C[Xe]13 + (1) [C] => (1) CC(C)C1=C2CC(C)C3CC3C(C)C23CC3C(C)CC1 + (1) [XeH]	R4fb846cf231d897cc0a4eaf0a1bd9c7569ca8054b4586aa81008e324035edf7f	Xenon_quenching3
pkr0146370		(1) PKC0001435[c0] + (1) PYROPHOSPHATE_ACCEPTOR_CoF[c0] + (1) BadXENON_CleavageDonor2[c0] => (1) pkc0000203[c0] + (1) PYROPHOSPHATE_DONOR_CoF[c0] + (1) CCO[c0]	(1) C=C1CCCC2(C)C1CCC(C)C2(C)CCC(C)=CCOP(=O)(O)OP(=O)(O)O + (1) Nc1ncnc2c1ncn2C1OC(COP(=O)(O)O)C(O)C1O + (1) C[Xe] => (1) C=C1CCCC2(C)C1CCC(C)C2(C)CCC(C)=C[Xe] + (1) Nc1ncnc2c1ncn2C1OC(COP(=O)(O)OP(=O)(O)OP(=O)(O)O)C(O)C1O + (1) CCO	R4fb8af908604078d095d0a34cf88edf8d05d32c7893ab2426b2bea3f7ca0db66	XenonDiphosphateCleavageOH
pkr0146371		(1) pkc0110526[c0] => (1) pkc0073871[c0]	(1) CC1CC[Xe]2C1CC1(C)CCC(C)C3(C)CCC2(C)C13 => (1) CC1CCC2[Xe]1CC1(C)CCC(C)C3(C)CCC2(C)C13	R4fb958c85db69ff73925f8412040b21105a3c824b61e51bd9404cd596f60a138	TheoreticalGroupY_001HydrideShiftV3
pkr0146372		(1) pkc0129537[c0] => (1) pkc0191411[c0]	(1) CC(C)C1CCC2(C)C3CCC(C)C34CCC(C)C4[Xe]12 => (1) CC(C)C1CC[Xe]2C3CCC(C)C34CCC(C)C4C12C	R4fb96d425f63bd4aef856acfc537347ac4a1f89f8ff08a549d6437929ed90d05	GroupW_001MethylShiftV2
pkr0146373		(1) pkc0055004[c0] => (1) pkc0130290[c0]	(1) CC1CCC(C)C2C=C1C[Xe]1CCC(C(C)C)C1CC2 => (1) CC1CCC(C)C2C=C1CC1CCC(C(C)C)[Xe]1CC2	R4fb9d956f4d486d0ed8b8a6bafe58bad7bd85908aaf858251de536197764d84b	TheoreticalGroupY_001HydrideShiftV3
pkr0146374		(1) pkc0209788[c0] => (1) pkc0306904[c0]	(1) C=CC(C)C1CC2C3CCC1(C)[Xe](C)C2(C)CCC3C => (1) C=CC(C)C1CC2C3CCC1(C)C(C)(C)[Xe]2CCC3C	R4fb9fecbcfafa2f123000b0ebd7d594aaeff83812093f6103ae22c141745d16e	GroupW_001MethylShiftV2
pkr0146375		(1) pkc0055579[c0] + (1) CARBON[c0] => (1) pkc0118723[c0] + (1) XENON_1[c0]	(1) CC1CCCC2[Xe](CCC34CC3(C(C)C)CCC24C)C1 + (1) [C] => (1) CC1C=C2CCC34CC3(C(C)C)CCC4(C)C2CCC1 + (1) [XeH]	R4fba0529fd3b988ec6544bc61e0230a377e8564ca50eb329d975740ef8104f9d	Xenon_quenching2
pkr0146376		(1) pkc0166785[c0] + (1) CARBON[c0] => (1) pkc0255417[c0] + (1) XENON_1[c0]	(1) CC1CCC[Xe](C)C2CCC3(C)C4CC(C)(CC14)C3C2 + (1) [C] => (1) CC1=CCCC(C)C2CC3(C)CC2C2(C)CCC1CC32 + (1) [XeH]	R4fba3e94149e40850917a0c9e19ec9a837370f84ae4eb144bd8a5959db01ae42	Xenon_quenching2
pkr0146377		(1) pkc0122895[c0] + (1) CARBON[c0] => (1) pkc0172915[c0] + (1) XENON_1[c0]	(1) CC1CCC(C)[Xe]2CC3CCC(C)C24CC4C1C3(C)C + (1) [C] => (1) CC1CCC(C)C2C3CC34C1=CC(CCC4C)C2(C)C + (1) [XeH]	R4fba5dc3fd8a8964947ff478e08f086b209ba2095af259274c09525718dd620f	Xenon_quenching2
pkr0146378		(1) pkc0011514[c0] + (1) CARBON[c0] => (1) pkc0024969[c0] + (1) XENON_1[c0]	(1) CC1CCC2C1CCC1(C)C3CC(C[Xe]2C)C(C)C1C3 + (1) [C] => (1) CC1=C2CCC(C)C2CCC2(C)C3CC(C1)C(C)C2C3 + (1) [XeH]	R4fba6b3e72043666f8e57688ae3fdcfca5121d8ac9c3f1e71751ea069c98b245	Xenon_quenching3
pkr0146379		(1) pkc0050990[c0] => (1) pkc0096411[c0]	(1) CC(C)C1CCC(C)C23CC[Xe](C)C4CC14C(C)C2C3 => (1) CC(C)C1CCC(C)C23CCC(C)[Xe]4CC14C(C)C2C3	R4fbaaaa9a92a8009cba7f8f12cad8aa3a606e577e4ddb40633442d4d2aa40bd1	TheoreticalGroupY_001HydrideShiftV3
pkr0146380		(1) pkc0241528[c0] => (1) pkc0186005[c0]	(1) CC1CCC2(C)CCC(C)[Xe]3C4(CC14)C(C)CCC32C => (1) CC1CCC2(C)CCC(C)C3(C)[Xe]2CCC(C)C32CC12	R4fbaae3b3d706aead93340ad7ccd496f6efb75dfc718a035f34792de27662abc	GroupW_001MethylShiftV2
pkr0146381		(1) pkc0117248[c0] => (1) pkc0188821[c0]	(1) CC1CC2C(C)C3CCC(C)(CC13)C1CCC(C)[Xe]2C1 => (1) CC1C[Xe]2C(C)C3CCC(C)(CC13)C1CCC(C)C2C1	R4fbb41624a465ff8e676ff31b7155b5b6158295cc8e259d594112f0eb0fc8424	TheoreticalGroupY_001HydrideShiftV3
pkr0146382		(1) pkc0212075[c0] => (1) pkc0323394[c0]	(1) CC1CCC(C)C23CC4CCC(C)(C)C2C4(C)CC[Xe]13 => (1) CC1CC[Xe](C)C2CCC3(C)C4CCC(C)(C)C3C12C4	R4fbb7f5416179f22a1ff418896d096a861eb111b60b9e15d26f329a79c690482	TheoreticalGroupY_001HydrideShiftV3
pkr0146383		(1) pkc0150149[c0] + (1) CARBON[c0] => (1) pkc0195500[c0] + (1) XENON_1[c0]	(1) CC1C[Xe]2C(C)C3CC3C(C)C3CCC(C)C2C3C1C + (1) [C] => (1) CC1CCC2C(C)C3CC3C(C)C3=C1C2C(C)C(C)C3 + (1) [XeH]	R4fbba9df1e1e45b8b9cc9f5b410e3b412f9a179aefc24b7cbd77ba1113b73238	Xenon_quenching3
pkr0146384		(1) pkc0182321[c0] + (1) CARBON[c0] => (1) pkc0171903[c0] + (1) XENON_1[c0]	(1) CC1CCC2(C)CCC([Xe](C)C)C23CCC3(C)C2CC12 + (1) [C] => (1) CC(C)=C1CCC2(C)CCC(C)C3CC3C3(C)CCC123 + (1) [XeH]	R4fbbc508e3368b3a6b317e73652c209713441bc48d494a544df53abf3d086a8d	Xenon_quenching3
pkr0146385		(1) pkc0168146[c0] + (1) CARBON[c0] => (1) pkc0187192[c0] + (1) XENON_1[c0]	(1) CC1CCC2CCC3CCC1C2(C)[Xe]1CC3CCC1C + (1) [C] => (1) CC1=C2CC(CC1)C1CCC3CCC(C)C(CC1)C23C + (1) [XeH]	R4fbbf6174292b7029b5b5e5aaa0329b86e853897d67b9b6b4c4adb41ad332e7b	Xenon_quenching3
pkr0146386		(1) pkc0079750[c0] + (1) CARBON[c0] => (1) pkc0130286[c0] + (1) XENON_1[c0]	(1) CC(C)=C1CCC2(C)C3CC3C(C)CCC[Xe](C)C2C1 + (1) [C] => (1) CC(C)=C1CCC2(C)C(=C(C)CCCC(C)C3CC32)C1 + (1) [XeH]	R4fbc0ced1ed71fc55f298f45d2799185a4646f752402d5bee80f861767188d2c	Xenon_quenching3
pkr0146387		(1) pkc0188530[c0] + (1) CARBON[c0] => (1) pkc0261865[c0] + (1) XENON_1[c0]	(1) CC1[Xe]2CCC3C(C2)C1(C)CC1C(C)(C)CCCC31C + (1) [C] => (1) CC1C2=CCC3C(C2)C1(C)CC1C(C)(C)CCCC31C + (1) [XeH]	R4fbc1ebeddfebcbca749ea404cea46c61e9040ccdd80f4b1c57e1aaf5d5c9172	Xenon_quenching2
pkr0146388		(1) pkc0254890[c0] + (1) CARBON[c0] => (1) pkc0220778[c0] + (1) XENON_1[c0]	(1) CC1CCC([Xe](C)C)C2CC3(C)C4CCC2(C)C3CC14 + (1) [C] => (1) CC(C)=C1CCC(C)C2CC3C4(C)CCC2C3(C)CC14 + (1) [XeH]	R4fbc5d4be14f6230f9366434ba870924e94695177d71ef85fddbc970d91384ea	Xenon_quenching3
pkr0146389		(1) pkc0113924[c0] => (1) pkc0120816[c0]	(1) CC1CCC(C)C(C2C3C(C)C4CC3[Xe](C)C2C4)C1C => (1) CC1CCC(C)C(C2C3CC4C[Xe](C3C)C2C4C)C1C	R4fbc6906c67c4591a7d5ba398043e412b7cc9066af4fadc7e1595c440342fbc1	TheoreticalGroupY_001HydrideShiftV3
pkr0146390		(1) pkc0020105[c0] + (1) CARBON[c0] => (1) pkc0073483[c0] + (1) XENON_1[c0]	(1) C=CC1(C)CCC12C(C)CCC1[Xe](C)CCC(C)C12C + (1) [C] => (1) C=CC1(C)CCC12C(C)CCC1C(C)=CCC(C)C12C + (1) [XeH]	R4fbc72ed761169711ee4e987140662f394e43f0e488524c3b92caaa155f5c69f	Xenon_quenching2
pkr0146391		(1) pkc0224749[c0] + (1) CARBON[c0] => (1) pkc0277411[c0] + (1) XENON_1[c0]	(1) CC1CCC[Xe]2CCC3C(C)(CC(C)(C)C34CC14)C2C + (1) [C] => (1) CC1CCC=C2CCC3C(C)(CC(C)(C)C34CC14)C2C + (1) [XeH]	R4fbc8adba0effcacd641937dd920e702885fe568007cdac18abb1025dd3d3c6e	Xenon_quenching2
pkr0146392		(1) pkc0079755[c0] + (1) CARBON[c0] => (1) pkc0090108[c0] + (1) XENON_1[c0]	(1) CC(C)C1C2CCC(C)C3(C)CC[Xe](C)C4CC(C14)C23 + (1) [C] => (1) C=C1CCC2(C)C(C)CCC3C(C(C)C)C4C1CC4C32 + (1) [XeH]	R4fbd2b9731aca4df86f57f98aa5f107e977c42245e2eeb66b76333c0b46e0d19	Xenon_quenching1
pkr0146393		(1) pkc0008231[c0] + (1) CARBON[c0] => (1) pkc0018950[c0] + (1) XENON_1[c0]	(1) CC(C)C1CC2C3CC1(CC[Xe](C)C1CCC3C1)C2C + (1) [C] => (1) C=C1CCC23CC(C4CCC1C4)C(CC2C(C)C)C3C + (1) [XeH]	R4fbd388f4d56b051c3b87cae5205d4b8719920d31f03652f5c94f5ecadf35d57	Xenon_quenching1
pkr0146394		(1) pkc0256567[c0] + (1) CARBON[c0] => (1) pkc0297755[c0] + (1) XENON_1[c0]	(1) CC1CC2CCC[Xe](C)CCC3CCC24C3CCC14C + (1) [C] => (1) CC1=CCCC2CC(C)C3(C)CCC4C(CC1)CCC243 + (1) [XeH]	R4fbd440ca9886ff8dc641f78610f3a3178016b691cb77c74d121447b96b45bef	Xenon_quenching2
pkr0146395		(1) pkc0008846[c0] + (1) XENON_1[c0] => (1) pkc0039116[c0] + (1) CARBOCATION_SUBSTITUTE_XE[c0]	(1) C=CC1CCC(C(C)C2CC3[Xe]C(C)(CCC3C)C2)C1 + (1) [XeH] => (1) C=CC1CCC(C(C)C2CC3C(C)CC[Xe](C2)C3C)C1 + (1) [Xe:1]	R4fbd4b8421b26b53a61151b3fc3aae200e5ee886969d14221c6781a33040ed54	GenericSecondaryIonMethylShift_DM
pkr0146396		(1) pkc0186728[c0] + (1) CARBON[c0] => (1) pkc0237563[c0] + (1) XENON_1[c0]	(1) CC1CCC2(C(C)C)[Xe]1CCC1CC2(C)C2CCC12C + (1) [C] => (1) CC1=C2CCC3CC(C)(C4CCC34C)C2(C(C)C)CC1 + (1) [XeH]	R4fbd64459e6ac760608cd788f1c6c84b1332d2b6d075d175b692ccaff42d70d7	Xenon_quenching3
pkr0146397		(1) pkc0015592[c0] => (1) pkc0022500[c0]	(1) C=CC(C)C1CC2C(C)CCC=C(C)CC[Xe]1C2(C)C => (1) C=CC(C)[Xe]1CC2C(C)CCC=C(C)CCC1C2(C)C	R4fbd85e0d8870498eb7d20edeb0d564053e60713ebafc4b8fa8d91a2df8628cf	TheoreticalGroupY_001HydrideShiftV3
pkr0146398		(1) pkc0035260[c0] + (1) CARBON[c0] => (1) pkc0081381[c0] + (1) XENON_1[c0]	(1) CC(C)C1CCC2C[Xe]3CC(CCC3C)C(C)C3CC213 + (1) [C] => (1) CC1CCC2C=C1CC1CCC(C(C)C)C13CC3C2C + (1) [XeH]	R4fbd9fe0fc13d3ecf26009c5db806644f1c48067cf60125a98312c456914ef7e	Xenon_quenching2
pkr0146399		(1) pkc0257354[c0] + (1) CARBON[c0] => (1) pkc0217789[c0] + (1) XENON_1[c0]	(1) CC(C)=C1CCC2C(C)CCC(C)C23CCC(C)[Xe]3C1 + (1) [C] => (1) CC(C)=C1CCC2C(C)CCC(C)C23CCC(C)=C3C1 + (1) [XeH]	R4fbe011ef47c2711e589eb571efbd8284a8c4cb25903e0bac906613a775c4a0c	Xenon_quenching3
pkr0146400		(1) pkc0190755[c0] + (1) CARBON[c0] => (1) pkc0241676[c0] + (1) XENON_1[c0]	(1) CC1CC[Xe]2CC3CCC(C)C4(C)CC1C34CCC2C + (1) [C] => (1) CC1CCC23C4C=C1CCC(C)C2CC3(C)C(C)CC4 + (1) [XeH]	R4fbe2ddd69397012c5cd37974bfa9570f5465eebc7ada45dc21147aaff25817c	Xenon_quenching2
pkr0146401		(1) pkc0096494[c0] + (1) CARBON[c0] => (1) pkc0090432[c0] + (1) XENON_1[c0]	(1) CC1CC2C3C1CC3(C)C[Xe]2C1C(C)CCCC1(C)C + (1) [C] => (1) CC1CCCC(C)(C)C1=C1CC2(C)CC3C(C)CC1C32 + (1) [XeH]	R4fbe8c3e4648e0926c0b2f0800ab96bc5ae3b868e2cd48ed6f29e4aa1ff9d626	Xenon_quenching3
pkr0146402		(1) pkc0147817[c0] => (1) pkc0240880[c0]	(1) CC1CCC2C3CC(C)(C(C)C)C3C3CCC2(C)[Xe]1C3 => (1) CC(C)C1(C)CC2C3CCC(C)C4(C)CC(CC[Xe]34)C21	R4fbe9166e96026c9fd76d1f3626cf7957acaf9ff6dd3dd3162e68cfc160a4f3e	GroupW_001MethylShiftV2
pkr0146403		(1) pkc0119338[c0] + (1) CARBON[c0] => (1) pkc0189880[c0] + (1) XENON_1[c0]	(1) CC1CCC2CCC3CCCC1C1C2CCC(C)[Xe]1C3 + (1) [C] => (1) CC1CCC2C3CCC4C=C1C2C(CCC4)C(C)CC3 + (1) [XeH]	R4fbe9d07219e427e27ae1a19ff91555009a74032babce6140c3d1ed9750d766b	Xenon_quenching2
pkr0146404		(1) pkc0185146[c0] => (1) pkc0239401[c0]	(1) CC1C2CCC(C)[Xe]3CCC2(C)CCC2(CC12)C3(C)C => (1) CC1C2CCC(C)C3(C)CCC2(C)CCC2(CC12)[Xe]3C	R4fbedc5be4b28c467ae673f7592177d5cc4a39fc9a8e16ded2415effefab4acf	GroupW_001MethylShiftV2
pkr0146405		(1) pkc0083519[c0] => (1) pkc0055379[c0]	(1) CC1CC23CC4CCC1C4(C)CCC(C)[Xe]2CCC3C => (1) CC1CC23CC4CCC1C4(C)CC[Xe](C)C2CCC3C	R4fbee325bf22cdc198255f9a935942bbccd47e07f38103822478675e68fe1823	TheoreticalGroupY_001HydrideShiftV3
pkr0146406		(1) pkc0139072[c0] => (1) pkc0227775[c0]	(1) CC1CC[Xe]2C(C)CCC3(C)C(C)C4CC1C(C4)C23C => (1) CC1CCC2[Xe](C)CCC3(C)C(C)C4CC1C(C4)C23C	R4fbee9e39d13b6ef887a5a76bf8418caa75cba752850932b8b14151bc98393db	TheoreticalGroupY_001HydrideShiftV3
pkr0146407		(1) pkc0042717[c0] => (1) pkc0119924[c0]	(1) CC1CCC2(C)[Xe]3CCC4C3CC4(C)CCC1C2(C)C => (1) CC1CCC2(C)C3CCC4[Xe]3CC4(C)CCC1C2(C)C	R4fbeff0cc0b265385a3eba05d6d752ef75ea3ed1ebfa1858cf118167634d07cb	TheoreticalGroupY_001HydrideShiftV3
pkr0146408		(1) pkc0258150[c0] + (1) CARBON[c0] => (1) pkc0291753[c0] + (1) XENON_1[c0]	(1) C=CC1C2(C)CCC(C(C)C)C13CC3[Xe](C)CCC2C + (1) [C] => (1) C=CC1C2(C)CCC(C(C)C)C13CC3C(=C)CCC2C + (1) [XeH]	R4fbf056a18fe9c5f202124359ce16adef32f02d9cfd78b1ab0a556650623afd2	Xenon_quenching1
pkr0146409		(1) pkc0018504[c0] => (1) pkc0013874[c0]	(1) C=C(C)CCCC1(C)CC=C(C)CCC2C(C)CC[Xe]21 => (1) C=C(C)CCCC1(C)CC=C(C)CC[Xe]2C(C)CCC21	R4fbf69b45c66178a4f8d2b003a5e7953c128d5cf653d974bd68eee9365e8f4a9	TheoreticalGroupY_001HydrideShiftV3
pkr0146410		(1) pkc0146740[c0] + (1) CARBON[c0] => (1) pkc0228255[c0] + (1) XENON_1[c0]	(1) CC1CCC2(C)C3CC[Xe](C)C(C3)C23C(C)CCC13C + (1) [C] => (1) C=C1CCC2CC1C13C(C)CCC1(C)C(C)CCC23C + (1) [XeH]	R4fbf8fc5081292a9091b5f1b44ad4bf7c73b322f2c01e5492f7bc57eb9d17557	Xenon_quenching1
pkr0146411		(1) pkc0100275[c0] + (1) CARBON[c0] => (1) pkc0135545[c0] + (1) XENON_1[c0]	(1) CC1CC2CC1CC1C3C(C)CCC(C)[Xe]1CCC23C + (1) [C] => (1) CC1CCC(C)C2C3=C1CCC2(C)C1CC(C)C(C3)C1 + (1) [XeH]	R4fbfc10515250f938b5d92b02526fa5443fb040bd7739dc0f9cd9da896c8c4b8	Xenon_quenching3
pkr0146412		(1) pkc0082133[c0] => (1) pkc0153168[c0]	(1) C=C1C(C)CCC1C1(C)CCC(C)C2(C)CCC(C)[Xe]21 => (1) C=C1C(C)CCC1[Xe]1CCC(C)C2(C)CCC(C)C12C	R4fbfc11c0fc2e3a6bf9237ff88e3fbdf824919d2324717407491adbb62011421	GroupW_001MethylShiftV2
pkr0146413		(1) pkc0184393[c0] + (1) CARBON[c0] => (1) pkc0255533[c0] + (1) XENON_1[c0]	(1) CC1CCC2C1CC1(C(C)C)CC1C(C)C1C[Xe]1C2C + (1) [C] => (1) CC1CCC2C(C)C3=C(C3)C(C)C3CC3(C(C)C)CC12 + (1) [XeH]	R4fbfc71aee750b81862df9f14d0fa4aea691936307dc8169848cea714600e8f1	Xenon_quenching3
pkr0146414		(1) pkc0134441[c0] + (1) SecondaryXenonDonor[c0] + (1) TertiaryXenonAcceptor[c0] => (1) pkc0199590[c0] + (1) SecondaryXenonAcceptor[c0] + (1) XENONProtonator[c0]	(1) CC1CC2CCC3(C)CCC1(C)C21CCC([Xe](C)C)C31 + (1) C[Xe]C + (1) CC(C)C => (1) CC1CC2CCC3(C)CCC1(C)C21CCC(C)(C)[Xe]C31 + (1) C[Xe](C)C + (1) CCC	R4fbfe32ef49263de6de62dd6c6bd4ff55161dec1a86f917ecebfd9a691a240fe	CyathaneExpansionLike1v2
pkr0146415		(1) pkc0036621[c0] => (1) pkc0070172[c0]	(1) CC1=C(CC[Xe]2C3CCC2(C)C(C)C3)C(C)(C)CCC1 => (1) CC1=C(CCC2[Xe]3CCC2(C)C(C)C3)C(C)(C)CCC1	R4fbfe87069e22a333ea790683430993fa0e25d5f5dd3331d261a41f85c20c73e	TheoreticalGroupY_001HydrideShiftV3
pkr0146416		(1) pkc0141876[c0] => (1) pkc0221488[c0]	(1) CC1=CC[Xe]2C(C)C3CC(C(C)C)C2C3C(C)CCC1 => (1) CC1=CCC2C3C(C(C)C)CC(C3C(C)CCC1)[Xe]2C	R4fc005fd99d57b18e297e5e05be28b52d7d256267348148412355b35df0af21a	TheoreticalGroupY_001HydrideShiftV3
pkr0146417		(1) pkc0104760[c0] + (1) CARBON[c0] => (1) pkc0169104[c0] + (1) XENON_1[c0]	(1) CC1CC2C[Xe](C)CCCC1C=CC1(C)CCC1C2C + (1) [C] => (1) CC1=CCCC2C=CC3(C)CCC3C(C)C(C1)CC2C + (1) [XeH]	R4fc0309a78b29da2058a05c9c16e055cbe8b888cc4e3293be90d2bc12f6c7ad7	Xenon_quenching2
pkr0146418		(1) pkc0090931[c0] + (1) CARBON[c0] => (1) pkc0152089[c0] + (1) XENON_1[c0]	(1) CC1=CC2C(C(C)C)CCC3C[Xe](CC1)C(C)CCC32 + (1) [C] => (1) CC1=CC2C(C(C)C)CCC3C=C(CC1)C(C)CCC32 + (1) [XeH]	R4fc0427a9f5e90fe4769ad868cb10e87fe0deb1ad6c77089255767d5a021d7ec	Xenon_quenching2
pkr0146419		(1) pkc0196635[c0] + (1) CARBON[c0] => (1) pkc0217625[c0] + (1) XENON_1[c0]	(1) CC1CCC2[Xe](C)CCC23C2CCC3(C)C(C)CC12C + (1) [C] => (1) C=C1CCC23C1CCC(C)C1(C)CC(C)C2(C)CCC13 + (1) [XeH]	R4fc0430e7029ef9d1e842abd1a3dfea953013372e9813be9f1de5c2f36e850b0	Xenon_quenching1
pkr0146420		(1) pkc0172753[c0] => (1) pkc0082325[c0]	(1) CC1CCC(C)C23CC[Xe]4C2CCC(C)C4(C)CC1C3 => (1) CC1CCC(C)C23CCC4(C)C2CCC(C)[Xe]4CC1C3	R4fc0434a5a5ced3082c7d6d9d19740251436f494d7911e5949e095737bfa9907	GroupW_001MethylShiftV2
pkr0146421		(1) pkc0140714[c0] + (1) CARBON[c0] => (1) pkc0203878[c0] + (1) XENON_1[c0]	(1) CC1C2CC(C)C34CC[Xe](C)C2CC3(C(C)C)CCC14 + (1) [C] => (1) CC1=C2CC3(C(C)C)CCC4C(C)C2CC(C)C43CC1 + (1) [XeH]	R4fc046624e8c6edea7d36ab9eb46bda5aa1cbce359a8778d4dafaab6076ca1b5	Xenon_quenching3
pkr0146422		(1) pkc0122756[c0] + (1) CARBON[c0] => (1) pkc0139271[c0] + (1) XENON_1[c0]	(1) CC1CCC(C)C2CC1C21CC1C1(C)CCC[Xe](C)C1 + (1) [C] => (1) CC1=CC(C)(C2CC23C2CC3C(C)CCC2C)CCC1 + (1) [XeH]	R4fc0af7a0ee5ee8ecbcb8e314e7d9067996374a6f7a6e8c315a3b8ddfb0d5333	Xenon_quenching2
pkr0146423		(1) pkc0036472[c0] => (1) pkc0075529[c0]	(1) CC1=CCC[Xe](C)C2CCC23C(C)CC(C)(C)C3CC1 => (1) CC1CCC2[Xe](C)CCC3C(C)(C)CC(C)C34CCC124	R4fc0e0059fc22fc95b5b3eaba5e8fba376af5f4cf1581f1a47729154ebf45d9e	TheoreticalGroupD_0001;TheoreticalGroupF_0001
pkr0146424		(1) pkc0039139[c0] => (1) pkc0062087[c0]	(1) CC(C)=CCCC1(C)C2CC3CCC1C3(C)CC[Xe]2C => (1) CC(C)=CCCC1(C)C2CCC3C[Xe]1C(C)CCC32C	R4fc0f704e9854dfa72d50b113f15cd2017b3f6b43822aaa16ace792c2f3f40b0	TheoreticalGroupY_001HydrideShiftV3
pkr0146425		(1) pkc0148462[c0] => (1) pkc0246473[c0]	(1) CC1=CCC(C(C)C)=CCC2CCC(C)C(CC1)[Xe]2C => (1) CC1=CC[Xe](C(C)C)C2CC3CCC(C)C(CC1)C3C2	R4fc105acf15be80d206e6f9244645c3ce731dc3d440caa570a1d48d2493c893c	TheoreticalGroupD_0001
pkr0146426		(1) pkc0095743[c0] + (1) CARBON[c0] => (1) pkc0184946[c0] + (1) XENON_1[c0]	(1) CC1CCC2C[Xe]1CC1CCC3(C)CC2CCC1C3C + (1) [C] => (1) CC1CCC2CC1=CC1CCC3(C)CC2CCC1C3C + (1) [XeH]	R4fc13cab13900578019b282f9a5b98cb140c1c87ac9397b3e092d2d4dd47a9a4	Xenon_quenching2
pkr0146427		(1) pkc0165040[c0] => (1) pkc0234063[c0]	(1) CC1CCC2(C)C3C4CCC(C)(C3C)C4CCC2[Xe]1C => (1) CC1C2CCC3C4CCC3(C)C(C)C4C2(C)CC[Xe]1C	R4fc15dad3308e686ff63a7b5e46f5a9cb2c064e5217085cc43a2d8c5bea21360	TheoreticalGroupY_001HydrideShiftV3
pkr0146428		(1) pkc0055311[c0] => (1) pkc0112319[c0]	(1) C=CC(C)C1CCC(C)C2CC3CC2C1(C)CC[Xe]3C => (1) C=CC(C)C1CCC(C)C2C[Xe]3CC2C1(C)CCC3C	R4fc17462675e46d77c2c1a24f91a57830a92f090dfc5e31df19d86f183b2cd75	TheoreticalGroupY_001HydrideShiftV3
pkr0146429		(1) pkc0009488[c0] => (1) pkc0021267[c0]	(1) CC1=CCC2(CC1)C(C)CC[Xe]1CC(C)CCCC12C => (1) CC1CCCC2(C)C34CC[Xe](C)C(C3)C2(CCC4C)C1	R4fc1830ab89b6b8b52d13330a59d55596b35727601368aeebc52f014f377b035	TheoreticalGroup_A_RangeModifiedFar
pkr0146430		(1) pkc0219681[c0] => (1) pkc0168416[c0]	(1) CC(C)C1CC2C3C4CCC1(C2C)C3C(C)CC[Xe]4C => (1) CC(C)C1CC2C3C4C(C)CCC(C)[Xe]3CCC14C2C	R4fc1b8a1e8785044425d270fefb7b6a170ae85b7ad19d9f10908f03fae6ca48e	TheoreticalGroupY_001HydrideShiftV3
pkr0146431		(1) pkc0171192[c0] + (1) CARBON[c0] => (1) pkc0242089[c0] + (1) XENON_1[c0]	(1) CC1CCC[Xe](C)CCC2CCC3C1(C)CCC31CC21 + (1) [C] => (1) CC1=CCCC(C)C2(C)CCC34CC3C(CC1)CCC24 + (1) [XeH]	R4fc1ed1d455c20941780f28d121c925bfee3eeb73771fea4960e5c90aa13bfed	Xenon_quenching2
pkr0146432		(1) pkc0023006[c0] + (1) CARBON[c0] => (1) pkc0067462[c0] + (1) XENON_1[c0]	(1) C=CC1(C)CCC(C)[Xe]2CCC3CC(C)CCC21C3C + (1) [C] => (1) C=CC1(C)CCC(C)=C2CCC3CC(C)CCC21C3C + (1) [XeH]	R4fc1f0d91863497608faf7f3975bea739ee9be358d248ea572895f5d6ebc854f	Xenon_quenching3
pkr0146433		(1) pkc0138372[c0] => (1) pkc0164384[c0]	(1) CC1=CCCC(C)C2(C)CC3C[Xe](CC1)C2CCC3C => (1) CC1CCC2C3(C)CC1CC21CC[Xe](C)C1CCC3C	R4fc22ae565681f19daed1f61b5ee0404a6804596966f1732cf219437569362ae	TheoreticalGroup_A_RangeModifiedClose;TheoreticalGroupK_0001
pkr0146434		(1) pkc0268620[c0] + (1) CARBON[c0] => (1) pkc0315422[c0] + (1) XENON_1[c0]	(1) CC(C)C1CCC2(C)C3C(C)CCC2C2(C)CC3[Xe]1C2 + (1) [C] => (1) CC(C)C1CCC2(C)C3C4=C1CC(C)(C4)C2CCC3C + (1) [XeH]	R4fc258929933228bf6557781cbf485fba4696dd28e2b24feb57c47dffbb6421f	Xenon_quenching3
pkr0146435		(1) pkc0037631[c0] + (1) CARBON[c0] => (1) pkc0056547[c0] + (1) XENON_1[c0]	(1) CC(C)C1CC[Xe]2C1CCC13CC1(C(C)C)CCC23C + (1) [C] => (1) CC(C)C1CCC2=C1CCC13CC1(C(C)C)CCC23C + (1) [XeH]	R4fc2715f26ddacdbdaaba1094841460b765d104f8634b0e5232d5a294da5acca	Xenon_quenching3
pkr0146436		(1) pkc0119082[c0] => (1) pkc0135605[c0]	(1) C=CC1(C)CCC2[Xe]1CCC2(C)C(C)CCC=C(C)C => (1) C=C[Xe]1CCC2C(C)(C(C)CCC=C(C)C)CCC21C	R4fc284414f386f4d7724c997aca54d620230d219412f21f0942dce032b6b4108	GroupW_001MethylShiftV2
pkr0146437		(1) pkc0033246[c0] => (1) pkc0009039[c0]	(1) C=C1CC2C3CC[Xe](C)C3CCC(C)C2(C)CCC1C => (1) C=C1CC2C3CCC(C)[Xe]3CCC(C)C2(C)CCC1C	R4fc294293db8b7c20b286cba06eac7dda023fe61996fbe174019540810e463b4	TheoreticalGroupY_001HydrideShiftV3
pkr0146438		(1) pkc0140396[c0] + (1) CARBON[c0] => (1) pkc0248453[c0] + (1) XENON_1[c0]	(1) CC1CCC2C(C)C(C1)C1CC3C(C)CCC(C)[Xe]2C31 + (1) [C] => (1) CC1CCC2=C3C(C)CCC(C)C4CC(C(C1)C2C)C34 + (1) [XeH]	R4fc2a99183503819e1a10df82025f362421d31193a8f74a2b4b53dc0ddf998c9	Xenon_quenching3
pkr0146439		(1) pkc0083057[c0] => (1) pkc0060276[c0]	(1) CC1=CCC2(C)C(C)CCC3[Xe](C)CCC3(C)C2CC1 => (1) CC1=CCC2(C)C(C)CC[Xe]3C(C)CCC3(C)C2CC1	R4fc2c286ebfdc2d6477af71537f5fb128724f07052b09f901ecb92ba02f044cb	TheoreticalGroupY_001HydrideShiftV3
pkr0146440		(1) pkc0029598[c0] => (1) pkc0012105[c0]	(1) C=CC1(C)CCC1C1CCC2C(C)C(C1)C[Xe]2C(C)C => (1) C=CC1(C)CCC1C1CC[Xe]2C(C)C(C1)CC2C(C)C	R4fc2dd0e0c8792c06a14f65cfb818318e7ebe8cb228de8fbb15bc277fba5731b	TheoreticalGroupY_001HydrideShiftV3
pkr0146441		(1) pkc0073970[c0] + (1) CARBON[c0] => (1) pkc0109504[c0] + (1) XENON_1[c0]	(1) CC1CCC2CC3C4C(C)CCC4(C2C)C1CC[Xe]3C + (1) [C] => (1) CC1=CCC2C(C)CCC3CC1C1C(C)CCC21C3C + (1) [XeH]	R4fc304e74f3ae3e63373608c4b8354ce5ae1467b2da1fa646cedd4352121952c	Xenon_quenching2
pkr0146442		(1) pkc0055822[c0] + (1) CARBON[c0] => (1) pkc0070708[c0] + (1) XENON_1[c0]	(1) CC1CC2C3CC(C)C4CCC(C)C(C3)[Xe](C1)C4C2C + (1) [C] => (1) CC1CC2=C3CC4CC(C)C(CCC3C)C2C(C)C4C1 + (1) [XeH]	R4fc30bda0550eaa3a6ac3b2ffbae820ccc07a0ee5403a744a600b30c343e66d7	Xenon_quenching3
pkr0146443		(1) pkc0020442[c0] + (1) SecondaryXenonDonor[c0] + (1) TertiaryXenonAcceptor[c0] => (1) pkc0060082[c0] + (1) SecondaryXenonAcceptor[c0] + (1) XENONProtonator[c0]	(1) CC1=CCC23CCC([Xe](C)CC1)C2(C)CCC(C)C3C + (1) C[Xe]C + (1) CC(C)C => (1) CC1=CCC23CC[Xe]C(C)(CC1)C2(C)CCC(C)C3C + (1) C[Xe](C)C + (1) CCC	R4fc35caeff36e564904bf916220931eebe4a581ef504ce2c3b7cf6dab52c4fb0	CyathaneExpansionLike2v2
pkr0146444		(1) pkc0129391[c0] + (1) CARBON[c0] => (1) pkc0183146[c0] + (1) XENON_1[c0]	(1) CC1CCC2CC1C1(CC3CCC[Xe](C)C3(C)C1)C2C + (1) [C] => (1) CC1=CCCC2CC3(CC12C)C(C)C1CCC(C)C3C1 + (1) [XeH]	R4fc36b0e262fdea13b51204c65e7a0dad8baf03ba25efbf0992d9f12046c40cf	Xenon_quenching2
pkr0146445		(1) pkc0187975[c0] + (1) CARBON[c0] => (1) pkc0233664[c0] + (1) XENON_1[c0]	(1) C=CC1(C)CCC(C)C2CC[Xe]3C(C)CCCC3(C)C21 + (1) [C] => (1) C=CC1(C)CCC(C)C2CCC3=C(C)CCCC3(C)C21 + (1) [XeH]	R4fc36faf182e3099ef14ae7ed27032ff1ed1d98a532937103a3e214c57cccaa2	Xenon_quenching3
pkr0146446		(1) pkc0127864[c0] => (1) pkc0143328[c0]	(1) C=C(C)CCC1C2CC3(C)C(C)CCC1[Xe]3CCC2C => (1) CC1CCC2C3(C)CC1C1CC[Xe](C)CC12CCC3C	R4fc3711257076c5528d4d5ba37e885be453d3aa6a3a29b98f2df5de166c6ce73	TheoreticalGroupF_2
pkr0146447		(1) pkc0057348[c0] => (1) pkc0128249[c0]	(1) CC1CC[Xe](C)C2CC1C1CC3CCC2(C(C)C)C3C1 => (1) CC1CCC(C)[Xe]2CC1C1CC3CCC2(C(C)C)C3C1	R4fc38c1a23c3b0adb03af45875780a3a41a46938659ab2182dc3857d31c48f8f	TheoreticalGroupY_001HydrideShiftV3
pkr0146448		(1) pkc0200004[c0] + (1) CARBON[c0] => (1) pkc0325151[c0] + (1) XENON_1[c0]	(1) CC1CC2(C)C3CCC(C1C)C2C1(C)C[Xe]3CCC1C + (1) [C] => (1) CC1CC2(C)C3CCC(C1C)C2C1(C)C=C3CCC1C + (1) [XeH]	R4fc3c3fb61ba180494156645e6eb3c63a31aeb0852469c077475f8321432cf67	Xenon_quenching2
pkr0146449		(1) pkc0228529[c0] + (1) CARBON[c0] => (1) pkc0281494[c0] + (1) XENON_1[c0]	(1) CC1CC[Xe](C)C2CCC3(C)C(C)(CCC23C)C2CC12 + (1) [C] => (1) C=C1CCC(C)C2CC2C2(C)CCC3(C)C1CCC32C + (1) [XeH]	R4fc3c8c2dbfbd9cc2af9fd260284e02a561b912aeca4d41563f95d487dea5e92	Xenon_quenching1
pkr0146450		(1) pkc0264840[c0] => (1) pkc0332218[c0]	(1) C=C(C)CCCC1(C)CC2C(C)CCC3C(C)CC2[Xe]31 => (1) C=C(C)CCC[Xe]1CC2C(C)CCC3C(C)CC2C31C	R4fc3fc02b28c79388074b99e0956ee631a9b3a967d36e1a0b66af315f2cc291b	GroupW_001MethylShiftV2
pkr0146451		(1) pkc0144276[c0] + (1) CARBON[c0] => (1) pkc0204385[c0] + (1) XENON_1[c0]	(1) CC1CCC2[Xe]3CC1C3CC1(C)C(C)C(C)CCC21C + (1) [C] => (1) CC1CCC2C3=CC1C3CC1(C)C(C)C(C)CCC21C + (1) [XeH]	R4fc401f8851a82bf123feb7bfe2e444f18541df07b814e5acf3bafc9f49a2e8c	Xenon_quenching2
pkr0146452		(1) pkc0025863[c0] + (1) CARBON[c0] => (1) pkc0042486[c0] + (1) XENON_1[c0]	(1) C=CC1(C)CCC(C)C12CCC1[Xe](C)CCC2C1(C)C + (1) [C] => (1) C=CC1(C)CCC(C)C12CCC1=C(C)CCC2C1(C)C + (1) [XeH]	R4fc438671d1025d1ae325583351ff1fcf6ab1bfdb81b8a381f531269c919ea9e	Xenon_quenching3
pkr0146453		(1) pkc0065525[c0] + (1) CARBON[c0] => (1) pkc0083422[c0] + (1) XENON_1[c0]	(1) CC1CC(C)(C)C2CCC3(C)C4CC[Xe](C)C4CCC123 + (1) [C] => (1) C=C1CCC2C1CCC13C(C)CC(C)(C)C1CCC23C + (1) [XeH]	R4fc49a1004470ee422ae1f59a0756b950ea9e5cb0d096df444d941049a81c4c8	Xenon_quenching1
pkr0146454		(1) pkc0034725[c0] + (1) CARBON[c0] => (1) pkc0070873[c0] + (1) XENON_1[c0]	(1) CC1=CC2C(CC1)C(C)CCC1(C)C(C(C)C)CC[Xe]21 + (1) [C] => (1) CC1=CC2C3=CCC(C(C)C)C3(C)CCC(C)C2CC1 + (1) [XeH]	R4fc4eea970ec17db4224a3b22f8fae21ec5ac920297fbbd13b74a7f0dd07f7e6	Xenon_quenching2
pkr0146455		(1) pkc0016396[c0] => (1) pkc0022067[c0]	(1) C=CC1(C)CCC=C(C)CCC2(C)C[Xe](C)CCCC12 => (1) C=CC1(C)CCC2CC3CCCC1C(C)(CC[Xe]2C)C3	R4fc5806331a41ee2b7c073842547e40d23b6536ff3ada7871fffea29e2d000fd	TheoreticalGroupF_2
pkr0146456		(1) pkc0050021[c0] + (1) CARBON[c0] => (1) pkc0096449[c0] + (1) XENON_1[c0]	(1) CC(C)=C1CCC(C)C1CCC1[Xe]2CCC1(C)CC2C + (1) [C] => (1) CC(C)=C1CCC(C)C1CCC1=C2CCC1(C)CC2C + (1) [XeH]	R4fc5988f13d6692631eb7170e32e5eb309734de50f93393ccabdf20d810c0ffb	Xenon_quenching3
pkr0146457		(1) pkc0204646[c0] + (1) CARBON[c0] => (1) pkc0344243[c0] + (1) XENON_1[c0]	(1) CC1CCC2C3C1CCC(C)(C[Xe]2C)C1CCC(C)C31 + (1) [C] => (1) C=C1CC2(C)CCC3C(C)CCC1C3C1C(C)CCC12 + (1) [XeH]	R4fc5a69eb1790c6c48173de3a275e601da185891cf994db763a80b7bd18a5454	Xenon_quenching1
pkr0146458		(1) pkc0250317[c0] => (1) pkc0250716[c0]	(1) CC1CCC2(C)C3C(C=C1C2(C)C)C(C)CCC[Xe]3C => (1) CC1CCCC(C)C23C1C2[Xe]1C(C)CCC3(C)C1(C)C	R4fc5d9f96e148d9b59a6ba618af2003ec648739c101e0a10f608942cc7bc2710	TheoreticalGroupD_0004;TheoreticalGroupB_5ring
pkr0146459		(1) pkc0194816[c0] => (1) pkc0227583[c0]	(1) C=CC(C)C1[Xe]2C3C(C)CCCC3(C)CCC1(C)C2C => (1) C=CC(C)[Xe]1C2C3C(C)CCCC3(C)CCC1(C)C2C	R4fc5db11b3e5fa0d93320ba432dd79994a79ba823bef33460bb2f05abc396e01	TheoreticalGroupY_001HydrideShiftV3
pkr0146460		(1) pkc0261961[c0] + (1) CARBON[c0] => (1) pkc0284610[c0] + (1) XENON_1[c0]	(1) CC1CCC2C(C)(C)C3CCC(C)[Xe]4CC(C1C3)C24C + (1) [C] => (1) CC1CCC2CC3C(C)CCC(C2(C)C)C2(C)C1=CC32 + (1) [XeH]	R4fc61386240d7176ae731b1e094997545e08aacd9f8a931f3e8ddbb84fa03a92	Xenon_quenching2
pkr0146461		(1) pkc0115029[c0] => (1) pkc0150217[c0]	(1) C=C(C)CCCC(C)C1(C)CC2C1C1CCC(C)[Xe]2C1 => (1) CC1CCC2C3C[Xe](C)CCCC(C)C4(C)CC(C13)C24	R4fc62a22916c9554fb53dc075fad4686f8d82fdb712f284ec4a6513de173123c	TheoreticalGroupF_2
pkr0146462		(1) pkc0039403[c0] => (1) pkc0079026[c0]	(1) CC1CCC2(C)C3CC4(C)C(CCC1[Xe]2C)CC4C3C => (1) CC1C2CC3CC[Xe]4C(C)CCC(C)(C1CC32C)C4C	R4fc62d49852f57313e833042e6dc2fad5ad1ff9302e93f79b340722e599858f8	TheoreticalGroupY_001HydrideShiftV3
pkr0146463		(1) pkc0026656[c0] + (1) CARBON[c0] => (1) pkc0072487[c0] + (1) XENON_1[c0]	(1) CC1C(C)C2C[Xe]3C(C)CCC3C3CCC1C(C)C2C3 + (1) [C] => (1) CC1=C2CC3C(C)C(C)C4CCC(CC3C4C)C2CC1 + (1) [XeH]	R4fc62dea089b5ff4de6a93811397b9395ebec8dd5c7bf99eb02389f5f4186ef5	Xenon_quenching3
pkr0146464		(1) pkc0083353[c0] => (1) pkc0154475[c0]	(1) CC(C)C1=CCC(C)[Xe]2CCC2(C)C2CCC2(C)CC1 => (1) CC1C=C[Xe](C(C)C)CCC2(C)CCC2C2(C)CCC12	R4fc6365c8c9b7d1a3cafcfb11b749876b7de5337cb09f6459c035d2936936590	CembreneRelated1
pkr0146465		(1) pkc0097775[c0] + (1) XENON_1[c0] => (1) pkc0137863[c0] + (1) CARBOCATION_SUBSTITUTE_XE[c0]	(1) CC(C)C1CCC2(C)C3CCC4(C)[Xe]CCC4(C)C2C13 + (1) [XeH] => (1) CC(C)C1CCC2(C)C3CC[Xe]4C(C)CCC4(C)C2C13 + (1) [Xe:1]	R4fc661111ae9b0e06094c7aad837b2edb64372e3697f1a1ff0568943e25b61d3	GenericSecondaryIonMethylShift_DM
pkr0146466		(1) pkc0236104[c0] + (1) CARBON[c0] => (1) pkc0337925[c0] + (1) XENON_1[c0]	(1) CC1CC2[Xe](C(C)C)CC3C1CCC(C)C1(C)CCC321 + (1) [C] => (1) CC(C)=C1CC2C3CCC(C)C4(C)CCC24C1CC3C + (1) [XeH]	R4fc67e3c15dc58563661318147b15e19e5536dd8c11cbb04f5dd6ff9b7b70c5d	Xenon_quenching3
pkr0146467		(1) pkc0067518[c0] => (1) pkc0116823[c0]	(1) CC1C2CC3CC2C(C)C2CC1[Xe](C(C)C)CCC32C => (1) CC(C)C1CCC2(C)C3CC4C(C)C2C[Xe]1C(C)C4C3	R4fc6e14b89d0ee104dc769873f2446bc7ba7022f3f3536558ceb62bcdaacb1a3	TheoreticalGroupY_001HydrideShiftV3
pkr0146468		(1) pkc0260379[c0] + (1) CARBON[c0] => (1) pkc0322417[c0] + (1) XENON_1[c0]	(1) CC1CCC2(C)C(C)C3C4CCC2(C)C3C1CC[Xe]4C + (1) [C] => (1) CC1=CCC2C(C)CCC3(C)C(C)C4C1CCC3(C)C24 + (1) [XeH]	R4fc6e7bca1f0821a4c1d0fdb4f037dfaa8c8862f59c236fd4694d8653d8c2773	Xenon_quenching2
pkr0146469		(1) pkc0020099[c0] => (1) pkc0062061[c0]	(1) CC1=CCC2(C)C(=C(C)CCC2C)CC[Xe](C)CCC1 => (1) CC1=CCC2(C)C(C)CC[Xe](C)C23CCC(C)C3CC1	R4fc73e2b11aa1321c2576ac224b6306158a17a9412a95bac433a54a30247a5e4	TheoreticalGroupD_0001
pkr0146470		(1) pkc0205807[c0] + (1) CARBON[c0] => (1) pkc0335180[c0] + (1) XENON_1[c0]	(1) CC1=CCCC2(C)CCC(C(C)C)C3(C)CC2[Xe]3CC1 + (1) [C] => (1) CC1=CCCC2(C)CCC(C(C)C)C3(C)CC2=C3CC1 + (1) [XeH]	R4fc7442298d27783dd56707abe989626d8e6c0f00292709ac8905754cf00590f	Xenon_quenching3
pkr0146471		(1) pkc0172060[c0] => (1) pkc0167071[c0]	(1) CC1=CCC2[Xe](C)CCC3(C)CC(CCC1)CCC23C => (1) C[Xe]1CCCC2CCC3(C)C4CC1C4(C)CCC3(C)C2	R4fc7482030201d07030c2f47943a4a01138951ac51bbdd32f6f8dd1ceee8e0d2	TheoreticalGroupC_0001
pkr0146472		(1) pkc0039021[c0] + (1) CARBON[c0] => (1) pkc0067832[c0] + (1) XENON_1[c0]	(1) CC1CCC(C)C2C1CC1CC3(C)CC2C3CC[Xe]1C + (1) [C] => (1) CC1=CCC2C3CC2(C)CC1CC1C(C)CCC(C)C13 + (1) [XeH]	R4fc74a3d1048c9374d46fc5b07470739ade9d382564713833b7bf7dc728e86a5	Xenon_quenching2
pkr0146473		(1) pkc0121733[c0] => (1) pkc0174354[c0]	(1) CC1CC[Xe]2CCC(C)(C3CCC3(C)C3CC13)C2(C)C => (1) CC1CCC2(C)CCC(C)(C3CCC3(C)C3CC13)[Xe]2C	R4fc75928394f8045cf91c287415a0bab052243826365e23cef3581d82ef3d919	GroupW_001MethylShiftV2
pkr0146474		(1) pkc0031221[c0] + (1) CARBON[c0] => (1) pkc0074734[c0] + (1) XENON_1[c0]	(1) CC1CCC(C)(C)C2[Xe]1CCC1(C)C3CCC21C(C)C3 + (1) [C] => (1) CC1=C2CCC3(C)C4CCC3(C(C)C4)C2C(C)(C)CC1 + (1) [XeH]	R4fc759bf866b95a22007fec4d9cd506febd2dded13e909236ea547c883016f44	Xenon_quenching3
pkr0146475		(1) pkc0264535[c0] + (1) CARBON[c0] => (1) pkc0202329[c0] + (1) XENON_1[c0]	(1) C=C1C(C)CCC12C(C)CC[Xe]1CCC(C)(C(C)C)C12 + (1) [C] => (1) C=C1C(C)CCC12C1=C(CCC2C)CCC1(C)C(C)C + (1) [XeH]	R4fc78d384afac0f28c83c44c3298c276e3dbcfeea064f75e0b8417fb48e779ce	Xenon_quenching3
pkr0146476		(1) pkc0193625[c0] + (1) CARBON[c0] => (1) pkc0138858[c0] + (1) XENON_1[c0]	(1) CC(C)C1CCC(C)C23CC2C(C)C2CC[Xe](C)C2C13 + (1) [C] => (1) CC1=C2C(CC1)C(C)C1CC13C(C)CCC(C(C)C)C23 + (1) [XeH]	R4fc7b4ad7ecd121dc6d56fc2e5250fd90351372197563778ee1696f9aa16e7f5	Xenon_quenching3
pkr0146477		(1) pkc0234629[c0] + (1) CARBON[c0] => (1) pkc0309648[c0] + (1) XENON_1[c0]	(1) CC1CCC2(C)CCC(C)C34CC3[Xe](C)CCC2(C)C14 + (1) [C] => (1) CC1=C2CC23C(C)CCC2(C)CCC(C)C3C2(C)CC1 + (1) [XeH]	R4fc7c523f05cda53c3df5c44143fa8a5eb0fb0fb70e331bec39e16d139b025a3	Xenon_quenching3
pkr0146478		(1) pkc0075428[c0] + (1) CARBON[c0] => (1) pkc0089953[c0] + (1) XENON_1[c0]	(1) CC1CCC2C(C)C3[Xe]4CC(CCC12)C3(C)CCC4C + (1) [C] => (1) CC1CCC2(C)C3=C1CC2CCC1C(C)CCC1C3C + (1) [XeH]	R4fc8035ac7d8e4bbc63cd4bb8f09f38cd9ec90a5df1f637cc3cc9bc699a1f774	Xenon_quenching3
pkr0146479		(1) pkc0025168[c0] => (1) pkc0073789[c0]	(1) CC1CCC(C)[Xe]2CCC3(C)C4CCC(C)(CC12)C3C4 => (1) CC1CC[Xe](C)C2CCC3(C)C4CCC(C)(CC12)C3C4	R4fc82dead6b92ddb7c00bec469c846b9ef3776f8d0386a0fd72063c3dd1ae83b	TheoreticalGroupY_001HydrideShiftV3
pkr0146480		(1) pkc0260157[c0] + (1) XENON_1[c0] => (1) pkc0120371[c0] + (1) CARBOCATION_SUBSTITUTE_XE[c0]	(1) CC1CCC(C)(C)C23C1CCC(C)C21CC[Xe]C3(C)C1 + (1) [XeH] => (1) CC1CCC(C)(C)C23C1CCC(C)C21CCC(C)[Xe]3C1 + (1) [Xe:1]	R4fc8deaa5bec8a64a655e791c47cf84b2418f9625892c079ed604f054b4ba739	GenericSecondaryIonMethylShift_DM
pkr0146481		(1) pkc0001289[c0] + (1) CARBON[c0] => (1) pkc0001990[c0] + (1) CARBOCATION_SUBSTITUTE_XE[c0]	(1) CC1=CCC(C)(CCC2C(C(C)C)=CCC2C)[Xe]CC1 + (1) [C] => (1) CC1=CCC(C)(CCC2C(C(C)C)=CCC2C)C=CC1 + (1) [Xe:1]	R4fc8ee50c1dec3935c404ada108b3fa003e46bdbea0efc14487eccea3c481efe	Secondary_quench;SecondaryIonToDoubleBond
pkr0146482		(1) pkc0198688[c0] + (1) CARBON[c0] => (1) pkc0261192[c0] + (1) XENON_1[c0]	(1) CC1CCC[Xe](C)C2CCC3CC(C)C4(C)CCC34C12 + (1) [C] => (1) CC1=C2CCC3CC(C)C4(C)CCC34C2C(C)CCC1 + (1) [XeH]	R4fc93e0b2762119c7c18a6cb6c80ed7f4772fddba72dc15dacf284ba479072b2	Xenon_quenching3
pkr0146483		(1) pkc0258133[c0] + (1) CARBON[c0] => (1) pkc0271184[c0] + (1) XENON_1[c0]	(1) CC1CCC2C3C4CCC([Xe](C)C)C4(C)CCC2(C)C13 + (1) [C] => (1) CC(C)=C1CCC2C3C4CCC(C)C3C4(C)CCC12C + (1) [XeH]	R4fc96f8ba39aab0cc1e78e79b927a55fef582d9d9500b64a7a16961721174cc8	Xenon_quenching3
pkr0146484		(1) pkc0025625[c0] => (1) pkc0015503[c0]	(1) CC1C2CCC(C)(C)C1CC1C(C)[Xe]3CCC1(C)C2C3 => (1) CC1C2CCC(C)(C)C1CC1[Xe](C)C3CCC1(C)C2C3	R4fc97c2f7ee928a83754c90fcbadae46b0d47ff4a9eeaad604cefa584552f645	TheoreticalGroupY_001HydrideShiftV3
pkr0146485		(1) pkc0250283[c0] + (1) CARBON[c0] => (1) pkc0226707[c0] + (1) XENON_1[c0]	(1) CC(C)C1[Xe]2CC3CC4C3(C)CCC(C)C2CCC14C + (1) [C] => (1) CC1CCC2(C)C3CC4=C1CCC(C)(C4C(C)C)C2C3 + (1) [XeH]	R4fc989344787b2d8c4612bd3ef699b4e1435d545a69cde81c7d82a23a2bdeaf2	Xenon_quenching3
pkr0146486		(1) pkc0159177[c0] + (1) CARBON[c0] => (1) pkc0256039[c0] + (1) XENON_1[c0]	(1) CC1CCC(C)C2(C)CCC(C)C34CC[Xe](C)C3C4C12 + (1) [C] => (1) C=C1CCC23C(C)CCC4(C)C(C)CCC(C)C4C2C13 + (1) [XeH]	R4fc9a5d24a41eac1c6c96ec6fefa19e681b09d8a2b0c04195dd2a686c14fe069	Xenon_quenching1
pkr0146487		(1) pkc0010345[c0] + (1) CARBON[c0] => (1) pkc0039437[c0] + (1) XENON_1[c0]	(1) CC1CCCC(C)(C)C12CC1C3CC[Xe]2C1(C)C3(C)C + (1) [C] => (1) CC1CCCC(C)(C)C12CC1C3CC=C2C1(C)C3(C)C + (1) [XeH]	R4fc9b7679cf219e418668fcde838f1c24b7b14154e1f6a5417b086879cc4b031	Xenon_quenching2
pkr0146488		(1) pkc0156084[c0] + (1) CARBON[c0] => (1) pkc0204252[c0] + (1) XENON_1[c0]	(1) CC1CC2CC1C1CCC3(C)C2C(C)CCC3(C)[Xe]1C + (1) [C] => (1) C=C1C2CCC3(C)C(C(C)CCC13C)C1CC(C)C2C1 + (1) [XeH]	R4fc9be8d68c5a548756c6be9aafab78d8106f5d477c735fa807b3dd2cc277601	Xenon_quenching1
pkr0146489		(1) pkc0230646[c0] + (1) CARBON[c0] => (1) pkc0301524[c0] + (1) XENON_1[c0]	(1) CC(C)C1CC23C(C)C1CCC1CCC2C(C)(C)C[Xe]13 + (1) [C] => (1) CC(C)C1CC23C4=CC(C)(C)C2CCC4CCC1C3C + (1) [XeH]	R4fc9d342b13c52a6d2737a5d6d82174c0243228eace9c5d8820f4efb3fd25adf	Xenon_quenching2
pkr0146490		(1) pkc0172845[c0] + (1) CARBON[c0] => (1) pkc0199493[c0] + (1) XENON_1[c0]	(1) CC1CCC2C3(C)CC3C3[Xe]1CCC(C)(C(C)C)C32C + (1) [C] => (1) CC1=C2CCC(C)(C(C)C)C3(C)C2C2CC2(C)C3CC1 + (1) [XeH]	R4fca01cbb5387fc8ba06b017175a0e2e9d7d9cba30bda68a93cb59fc66e51e67	Xenon_quenching3
pkr0146491		(1) pkc0043432[c0] => (1) pkc0087847[c0]	(1) CC1CCC(C)C2(C[Xe]3C4CCC2(C3C)C4(C)C)C1C => (1) CC1CCC(C)C2(CC3C(C)C24CC[Xe]3C4(C)C)C1C	R4fca25800a6c1bbb83c5f701e8eedc8156899b84022307964437c6ddbfc5bb85	TheoreticalGroupY_001HydrideShiftV3
pkr0146492		(1) pkc0204676[c0] + (1) CARBON[c0] => (1) pkc0282688[c0] + (1) XENON_1[c0]	(1) CC1CCC2[Xe](C)CCC3C4C1(C)CC3(C)CCC24C + (1) [C] => (1) CC1=C2CCC(C)C3(C)CC4(C)CCC2(C)C3C4CC1 + (1) [XeH]	R4fca2fa0254fb10ec61199bc36e1635328f959a64de66e0ef72bf949d4014dd0	Xenon_quenching3
pkr0146493		(1) pkc0213093[c0] + (1) SecondaryXenonDonor[c0] + (1) TertiaryXenonAcceptor[c0] => (1) pkc0272774[c0] + (1) SecondaryXenonAcceptor[c0] + (1) XENONProtonator[c0]	(1) CC(C)C1=CCC2(C)CCC3(C)C(CC[Xe]23)C(C)CC1 + (1) C[Xe]C + (1) CC(C)C => (1) CC1CCC2(C(C)C)[Xe]CC3(C)CCC4(C)C1CCC342 + (1) C[Xe](C)C + (1) CCC	R4fca3cb2114317e77fe7e55e967a675bb83643b7db1ed330add458a3f3ff51cb	SecondaryGenerator_Xe_6
pkr0146494		(1) pkc0009479[c0] + (1) CARBON[c0] => (1) pkc0031843[c0] + (1) XENON_1[c0]	(1) C=C(C)CCCC1CC2CC[Xe](C)C3CC1CCC23C + (1) [C] => (1) C=C(C)CCCC1CC2CCC(C)=C3CC1CCC32C + (1) [XeH]	R4fcaa006eaabd1523d5b02652309e229952607c40f22c699c2516607e824ab97	Xenon_quenching3
pkr0146495		(1) pkc0184277[c0] => (1) pkc0210580[c0]	(1) CC1CCC2[Xe](C)CCC3C2(C)C2CCC3(C)C1(C)C2 => (1) CC1CCC2C3(C)C4CCC2(C)C(C)(C4)C(C)CC[Xe]13	R4fcaab807d35230324db8a13750a72e0c6edf7b5c8fb0519af68c24f59cd323d	TheoreticalGroupY_001HydrideShiftV3
pkr0146496		(1) pkc0002272[c0] + (1) CARBON[c0] => (1) pkc0014841[c0] + (1) XENON_1[c0]	(1) CC1C2CCC(C)(C)C1CC=C1C[Xe](C(C)C)CCC12 + (1) [C] => (1) CC(C)C1=CC2=CCC3C(C)C(CCC3(C)C)C2CC1 + (1) [XeH]	R4fcabaa3d881ad23c3a9f7031abf239585c7c550216180fc43eebb1d2138f840	Xenon_quenching2
pkr0146497		(1) pkc0178752[c0] + (1) CARBON[c0] => (1) pkc0199963[c0] + (1) XENON_1[c0]	(1) CC1C2CC[Xe](C)C3C1CC(C1CCC1(C)C(C)C)C23 + (1) [C] => (1) C=C1CCC2C(C)C3CC(C4CCC4(C)C(C)C)C2C13 + (1) [XeH]	R4fcb1ae4b285d96bac99cd22909b665c1a1aaae96878b23f94f95c787efcc9c4	Xenon_quenching1
pkr0146498		(1) pkc0151568[c0] + (1) CARBON[c0] => (1) pkc0209469[c0] + (1) XENON_1[c0]	(1) CC1C2CC[Xe](C)C2CC2(CCC(C)C2(C)C)C2CC12 + (1) [C] => (1) C=C1CCC2C1CC1(CCC(C)C1(C)C)C1CC1C2C + (1) [XeH]	R4fcb24b3693b1939ce95a4aae89527b5275736a5a27dd3244fa0b24f6d8439e9	Xenon_quenching1
pkr0146499		(1) pkc0016517[c0] + (1) CARBON[c0] => (1) pkc0034043[c0] + (1) XENON_1[c0]	(1) CC1CC2[Xe](C(C)C)C1CCC1CC3CC1CCC32C + (1) [C] => (1) CC(C)C1=C2CC(C)C1CCC1CC3CC1CCC23C + (1) [XeH]	R4fcb29bc080b12e59da708014af43930afd2029999be89937535d3bbdcd30756	Xenon_quenching3
pkr0146500		(1) pkc0133010[c0] + (1) CARBON[c0] => (1) pkc0159043[c0] + (1) XENON_1[c0]	(1) CC1CC2CCC3CC[Xe](C)CCC4C3CCC1(C)C24 + (1) [C] => (1) CC1=CCC2CCC3CC(C)C4(C)CCC2C(CC1)C34 + (1) [XeH]	R4fcb3795124d3508ac37df597f0281f22aa5a735c09ca1d41beda34c6019ed86	Xenon_quenching2
pkr0146501		(1) pkc0253063[c0] => (1) pkc0194657[c0]	(1) CC1C2CC3CCC(C)(C(C)C)C3C2CC(C)[Xe]2CC12 => (1) CC1C2CC3CCC(C)(C(C)C)C3C2C[Xe](C)C2CC12	R4fcb7e4915fd5945edc7646c1af6fea6c81d79cccf24df2b568b58557f855ff4	TheoreticalGroupY_001HydrideShiftV3
pkr0146502		(1) pkc0167778[c0] + (1) CARBON[c0] => (1) pkc0189678[c0] + (1) XENON_1[c0]	(1) CC1CCC2C1C1CC(C)C3CCC(C)C([Xe]31)C2(C)C + (1) [C] => (1) CC1CCC2C3=C1C(C)(C)C1CCC(C)C1C3CC2C + (1) [XeH]	R4fcbaf33a56acf6651fe91529d553537fcd7155835bfaa99d7b14f918f2262db	Xenon_quenching3
pkr0146503		(1) pkc0241546[c0] + (1) CARBON[c0] => (1) pkc0299422[c0] + (1) XENON_1[c0]	(1) CC(C)=CCCC1[Xe]2CCC(C)C3CCC1(C)C3(C)C2 + (1) [C] => (1) CC(C)=CCCC1C2=CC3(C)C(CCC13C)C(C)CC2 + (1) [XeH]	R4fcbbb9fcbd59a13da0d4d56f9fb1b4f266d12576fd4c003a7b9d93b27010d9a	Xenon_quenching2
pkr0146504		(1) pkc0182796[c0] + (1) CARBON[c0] => (1) pkc0266666[c0] + (1) XENON_1[c0]	(1) CC1=C2CCC3[Xe](C)CCC1(C(C)C)C(CC2)C3(C)C + (1) [C] => (1) CC1=C2CCC3=C(C)C(C(C)C)(CC1)C(CC3)C2(C)C + (1) [XeH]	R4fcc4744ea2dc649cde211d2b27a829328c1db395a8878c140ea0c6721487d24	Xenon_quenching3
pkr0146505		(1) pkc0160889[c0] => (1) pkc0258843[c0]	(1) CC1CC2[Xe](C(C)C)CCC(C)C23CCC(C3)C2CC12 => (1) CC(C)C1CCC(C)C23CCC(C2)C2CC2C(C)C[Xe]13	R4fcc5ba37018325391170b5130d6dcf0ca29f7dba82ea4aadc65bb070fa04e28	TheoreticalGroupY_001HydrideShiftV3
pkr0146506		(1) pkc0219450[c0] => (1) pkc0160537[c0]	(1) CC1CC2C(C)C3CC[Xe]4C(C)CC(CC14)C(C)C2C3 => (1) CC1CC2C[Xe]3C(C)CC4C(C)C(CCC13)CC4C2C	R4fcc6666c140f508797d21c65b8dac6d510b7ebfdda2700b66e66126ae5b4fe7	TheoreticalGroupY_001HydrideShiftV3
pkr0146507		(1) pkc0171999[c0] + (1) CARBON[c0] => (1) pkc0238291[c0] + (1) XENON_1[c0]	(1) CC(C)[Xe]1CCC2CCC(C2)C2(C)CCC23C(C)CC13 + (1) [C] => (1) CC(C)C1=CCC2CCC(C2)C2(C)CCC23C(C)CC13 + (1) [XeH]	R4fcc84b2b973b69f5fae2980d3ca9203da4d3b076034d3ec9250bb32d71fc3cf	Xenon_quenching2
pkr0146508		(1) pkc0236650[c0] + (1) CARBON[c0] => (1) pkc0233474[c0] + (1) XENON_1[c0]	(1) CC(C)=CCCC1[Xe](C)CCC2C3(C)CCC12CC3C + (1) [C] => (1) CC(C)=CCCC1=C(C)CCC2C13CCC2(C)C(C)C3 + (1) [XeH]	R4fcc897c6138fbbcbeeae27af7a24d8bd361464f493a5a751a500f2874b631a9	Xenon_quenching3
pkr0146509		(1) pkc0207577[c0] + (1) CARBON[c0] => (1) pkc0212772[c0] + (1) XENON_1[c0]	(1) CC1CCCC(C)(C)C1C1(C)CC2C[Xe]3C(C)CC3C21 + (1) [C] => (1) CC1=C2CC3CC(C)(C4C(C)CCCC4(C)C)C3C2C1 + (1) [XeH]	R4fcc8fb69501c704c055fed6317bbee8d0f377503287d7238b350a838a676207	Xenon_quenching3
pkr0146510		(1) pkc0064077[c0] => (1) pkc0115177[c0]	(1) CC1CCCC(C)(C)[Xe]1C1CC23CC2C1(C)CCC3C => (1) CC1CCCC(C)(C)C1[Xe]1CC23CC2C1(C)CCC3C	R4fcc9e9d901d60c8c0f400a81654663b49b9354d4668bd6505311669ecef7782	TheoreticalGroupY_001HydrideShiftV3
pkr0146511		(1) pkc0063943[c0] => (1) pkc0084955[c0]	(1) CC1CCC(C)[Xe]2C3C1CCC1C(C)CCC3(C)C12C => (1) CC1CCC(C)C2[Xe]3C1CCC1C(C)CCC3(C)C12C	R4fccab2f2937dbca7771df37831c2a78f74425de9a53e7a0cb6f4a9b58a81f20	TheoreticalGroupY_001HydrideShiftV3
pkr0146512		(1) pkc0062879[c0] + (1) CARBON[c0] => (1) pkc0125026[c0] + (1) XENON_1[c0]	(1) C=C1C(C)CCC2C(C)CCC3C(C)[Xe]2CC13C(C)C + (1) [C] => (1) C=C1C(C)CCC2C3=C(C)C(CCC2C)C1(C(C)C)C3 + (1) [XeH]	R4fccb1910fbe38b8b931eca6e9a912f4185f5bd6261c26ae22f63041b10a5dc5	Xenon_quenching3
pkr0146513		(1) pkc0254095[c0] + (1) CARBON[c0] => (1) pkc0284515[c0] + (1) XENON_1[c0]	(1) CC1CCC[Xe](C)CC2CC3C(C)(C)C4(C)C2CCC134 + (1) [C] => (1) CC1=CCCC(C)C23CCC4C(C1)CC2C(C)(C)C43C + (1) [XeH]	R4fccb277904b4fec3f499f609540f8f5bf7e6535bcea4a767bfbd60eadc5b0e4	Xenon_quenching2
pkr0146514		(1) pkc0225840[c0] => (1) pkc0302483[c0]	(1) CC1=CCCC2CCC(C(C)C)C3CC(C)C(CC1)[Xe]23 => (1) CC1=CCCC2CCC(C(C)C)C3CC(C)[Xe](CC1)C23	R4fccd0f52de1260ced64c6eefad57f0366d107e2867d3b68ef0b2dbc3e06320d	TheoreticalGroupY_001HydrideShiftV3
pkr0146515		(1) pkc0133087[c0] => (1) pkc0123340[c0]	(1) C=C1C(C)CCC2C(C)C1CC1C(C(C)C)C2C[Xe]1C => (1) CC(C)C1C2CC3(C)C[Xe]4C(C)CCC2C(C)C4CC13	R4fcce89cb0098b0df01b10366fa31b21a1a17ce2d697a96e9d81bc35e4ac9dab	TheoreticalGroupA_v3;TheoreticalGroupE_0001
pkr0146516		(1) pkc0224475[c0] + (1) CARBON[c0] => (1) pkc0198371[c0] + (1) XENON_1[c0]	(1) CC1CCC2C3C4CC3(C)C(C)CCC(C)C2(C)C[Xe]14 + (1) [C] => (1) CC1=C2CC3(C)C(C)CCC(C)C4(C)CC2C4C3CC1 + (1) [XeH]	R4fccf03ef118971cbb1924b1db5ba9bcd45609f0e33eaa83546f2515d5a68775	Xenon_quenching3
pkr0146517		(1) pkc0192702[c0] => (1) pkc0198643[c0]	(1) CC1CCC(C)C23CC1C2CC1[Xe](C)CCC1(C)C3C => (1) CC1CCC(C)C23CC1C2C[Xe]1C(C)CCC1(C)C3C	R4fccff65baf4bcf2ee48dd1328a7f205ddc339094d37a4f98faee617e2ed8b3f	TheoreticalGroupY_001HydrideShiftV3
pkr0146518		(1) pkc0041754[c0] => (1) pkc0012937[c0]	(1) CC(C)C1CC2C(C)C1CCC1(C)C3CCC21C[Xe]3C => (1) CC(C)C1CC2C(C)C1CCC1(C)[Xe]3CCC21CC3C	R4fcd033b7464b497aee75349edb7b9a8a1148473af618173c94b7c4970fedd8c	TheoreticalGroupY_001HydrideShiftV3
pkr0146519		(1) pkc0223870[c0] => (1) pkc0306315[c0]	(1) CC1CCC2(C)[Xe]3CCCC4CCC1C4C2(C)CC3C => (1) CC1CCC2(C)C3CCCC4CCC1C4C2(C)C[Xe]3C	R4fcd13b0405a1641b8c1ad0eb68809ab900d2a82d8365c6cfee29e19fcce39ef	TheoreticalGroupY_001HydrideShiftV3
pkr0146520		(1) pkc0135790[c0] => (1) pkc0263001[c0]	(1) CC1=CCCC2C(C)CC(C)(CC1)C2C1CC[Xe](C)C1 => (1) CC1CC2(C)CC[Xe](C)C3CCC1C2C1CCC(C1)C3	R4fcd2ef2d181d6e517945268912aa69c4e09e19b90600d1fe7897542ed7b995d	TheoreticalGroupF_2
pkr0146521		(1) pkc0047143[c0] + (1) CARBON[c0] => (1) pkc0091124[c0] + (1) XENON_1[c0]	(1) C=CC1(C)CCC2CC1C(C)CCC(C)[Xe]1CCC21C + (1) [C] => (1) C=CC1(C)CCC2CC1C(C)CCC(C)C1=CCC12C + (1) [XeH]	R4fcd38c16a01275ec5a5b3f9a3f8a3f7e5c6c64fdfaaa2381784912705ac90ab	Xenon_quenching2
pkr0146522		(1) pkc0254764[c0] + (1) XENON_1[c0] => (1) pkc0315491[c0] + (1) CARBOCATION_SUBSTITUTE_XE[c0]	(1) C=C(C)CCCC1(C)[Xe]CCC12CC(C)C1(C)CCC12 + (1) [XeH] => (1) C=C(C)CCC[Xe]1C(C)CCC12CC(C)C1(C)CCC12 + (1) [Xe:1]	R4fcd4ba136cd0e002bdad3a327b910dec9f26d879fdff2e1509edda158488668	GenericSecondaryIonMethylShift_DM
pkr0146523		(1) pkc0213859[c0] + (1) CARBON[c0] => (1) pkc0248250[c0] + (1) XENON_1[c0]	(1) C=CC1(C)CCC2C(C)CC[Xe]1C(C)C1CCC(C)C21 + (1) [C] => (1) C=CC1(C)CCC2C(C)CCC1=C(C)C1CCC(C)C12 + (1) [XeH]	R4fcd6636e9d1c87d56c67831cb0552333b95943abcb1e7c7effec73202bb71a9	Xenon_quenching3
pkr0146524		(1) pkc0023844[c0] + (1) CARBON[c0] => (1) pkc0018200[c0] + (1) XENON_1[c0]	(1) CC1=CCCC2C[Xe](CC1)C(C)CCC1CC2CC1C + (1) [C] => (1) CC1=CCCC2CC(=C(C)CCC3CC2CC3C)CC1 + (1) [XeH]	R4fcd8aca2346c4faffbb7eedb13bdd77a27bfd402cae3af28b60f0d5a22788df	Xenon_quenching3
pkr0146525		(1) pkc0101239[c0] => (1) pkc0192990[c0]	(1) C=C(C)CCC1C2C[Xe]1C(C)CCC(C)=CCCC2C => (1) C=C(C)CCC1C2CC1[Xe](C)CCC(C)=CCCC2C	R4fcdafeb13456999b2c0635b0cfc0f525ea2e1d58725a0537c8f1bfc05056952	TheoreticalGroupY_001HydrideShiftV3
pkr0146526		(1) pkc0098579[c0] + (1) CARBON[c0] => (1) pkc0135690[c0] + (1) XENON_1[c0]	(1) CC1CCC2C(C)C(C1)[Xe]1C3CC(CCC3C)C(C)C21 + (1) [C] => (1) CC1CCC2C(C)C(=C3C4CC(CCC4C)C(C)C32)C1 + (1) [XeH]	R4fcdcb38161dab500bb05c652c531d0611fa6368b388b07e0402ade018d15d96	Xenon_quenching3
pkr0146527		(1) pkc0160537[c0] => (1) pkc0101477[c0]	(1) CC1CC2C[Xe]3C(C)CC4C(C)C(CCC13)CC4C2C => (1) CC1CC2CC3C1CCC1CC(C2C)C(C[Xe]3C)C1C	R4fce15939e8617388de5dfc64ec3ec3aecf19b5b5b712346199ca0d686ee645b	TheoreticalGroupY_001HydrideShiftV3
pkr0146528		(1) pkc0006921[c0] + (1) CARBON[c0] => (1) pkc0034142[c0] + (1) XENON_1[c0]	(1) C=CC1(C)CCC(C)C1C1CC2C(C)CCC1(C)[Xe]2C + (1) [C] => (1) C=CC1(C)CCC(C)C1C1CC2C(=C)C1(C)CCC2C + (1) [XeH]	R4fce672b646556da731c969710145b39ee3262da7e21183cfc006861be6a2b79	Xenon_quenching1
pkr0146529		(1) pkc0197003[c0] + (1) CARBON[c0] => (1) pkc0165835[c0] + (1) XENON_1[c0]	(1) C=C1C2CCC3C(C)CCC(C)C3[Xe]1C(C(C)C)CC2 + (1) [C] => (1) C=C1C2=C(C(C)C)CCC1CCC1C(C)CCC(C)C21 + (1) [XeH]	R4fcea52606152548b75855201e0ba769419d318834b427bcc9228b2dc00cb8b3	Xenon_quenching3
pkr0146530		(1) pkc0039136[c0] + (1) CARBON[c0] => (1) pkc0025655[c0] + (1) XENON_1[c0]	(1) C=CC(C)C1CC2C(C)CCC3C(C1)C2CC3[Xe](C)C + (1) [C] => (1) C=CC(C)C1CC2C(C)CCC3C(=C(C)C)CC2C3C1 + (1) [XeH]	R4fcee24256b04b7aaa11d4e5583ace16058139d33f42424e9c993ca20c0eedad	Xenon_quenching3
pkr0146531		(1) pkc0071595[c0] + (1) CARBON[c0] => (1) pkc0096312[c0] + (1) XENON_1[c0]	(1) CC1=CCC2CCC(C)C(C)(CC1)C21CCC1[Xe](C)C + (1) [C] => (1) CC1=CCC2CCC(C)C(C)(CC1)C21CCC1=C(C)C + (1) [XeH]	R4fcee3a9a5e9ac02e5e280288dbc5aa156d8802d0ffd9bc13f713d8a67d51963	Xenon_quenching3
pkr0146532		(1) pkc0207555[c0] + (1) CARBON[c0] => (1) pkc0335030[c0] + (1) XENON_1[c0]	(1) CC1CCC2(C)C1CC[Xe]1C3CC3(C(C)C)CCC12C + (1) [C] => (1) CC1CCC2(C)C1CCC1=C3CC3(C(C)C)CCC12C + (1) [XeH]	R4fcf23937ac4bf878156f34dc9720921838a8626544ce1cecd78649e869a90bd	Xenon_quenching3
pkr0146533		(1) pkc0031928[c0] => (1) pkc0012879[c0]	(1) CC1CC2CC3CCC4CC3C4(C)CC[Xe](C1C)C2C => (1) CC1CC2CC3CCC4CC3C4(C)CCC(C1C)[Xe]2C	R4fcf2dcca79202c0d0e24ca8925c959c286c5bc873fd1689ad0e347ae3856bf3	TheoreticalGroupY_001HydrideShiftV3
pkr0146534		(1) pkc0255685[c0] + (1) CARBON[c0] => (1) pkc0310959[c0] + (1) XENON_1[c0]	(1) CC1CCC2C3CCC4C(C)C2CC(C)[Xe](C)C4C1C3 + (1) [C] => (1) C=C1C(C)CC2C(C)C3CCC4CC(C(C)CCC42)C13 + (1) [XeH]	R4fcf2fcad4ffa117a25d2654cd73a1f18028ea34ca75e488a9861efdad006b0b	Xenon_quenching1
pkr0146535		(1) pkc0170600[c0] + (1) CARBON[c0] => (1) pkc0225504[c0] + (1) XENON_1[c0]	(1) CC1C2C[Xe]3CCC4(C(C)C)C1CCC2(C)CCC34C + (1) [C] => (1) CC1C2C=C3CCC4(C(C)C)C1CCC2(C)CCC34C + (1) [XeH]	R4fcf6ff5bbfa14334f01cfa817e2871c52cf636a1b9b4e67aa314e0af28c14d9	Xenon_quenching2
pkr0146536		(1) pkc0093418[c0] + (1) CARBON[c0] => (1) pkc0154599[c0] + (1) XENON_1[c0]	(1) CC1CCC(C)C23CCC4CC(CC[Xe]1C4(C)C)C2C3 + (1) [C] => (1) CC1CCC(C)C23CCC4CC(CC=C1C4(C)C)C2C3 + (1) [XeH]	R4fcf8088947c61fe43e9da29ec57ab8ecf39456be39363ab8be2d51ef2d0fa7b	Xenon_quenching2
pkr0146537		(1) pkc0180037[c0] => (1) pkc0225050[c0]	(1) CC1CCC2C(C)C(CCC34CC3[Xe](C)C2CC4C)C1 => (1) CC1CCC2C(C)C(CCC34C[Xe]3C(C)C2CC4C)C1	R4fcf8e6f5b727e067f8f6edb2eee5eaa846dff0277e8b738de7572e6e3bbea42	TheoreticalGroupY_001HydrideShiftV3
pkr0146538		(1) pkc0152753[c0] + (1) CARBON[c0] => (1) pkc0244618[c0] + (1) XENON_1[c0]	(1) CC1C2CC3C[Xe]2C2CCC(C)C2(C)CCC1C3(C)C + (1) [C] => (1) CC1C2=C3CC(C2)C(C)(C)C1CCC1(C)C(C)CCC31 + (1) [XeH]	R4fcf92af0cf5230f9ba19df28821ffafa8a243c02247e1722d126ce454fedce4	Xenon_quenching3
pkr0146539		(1) pkc0245492[c0] => (1) pkc0283786[c0]	(1) CC1=CCC2CC3C(CC1)C(C)CCC(C)C3(C)[Xe]2C => (1) CC1=CC[Xe]2CC3C(CC1)C(C)CCC(C)C3(C)C2C	R4fcf9ff279d484df07ece65021a95de9b68b3c40a4d1388b330cc8a2224d2e76	TheoreticalGroupY_001HydrideShiftV3
pkr0146540		(1) pkc0058799[c0] + (1) CARBON[c0] => (1) pkc0067761[c0] + (1) XENON_1[c0]	(1) C=C1C(C)CC2C(C3C(C)CCC3[Xe](C)C)CC(C)C12 + (1) [C] => (1) C=C1C(C)CC2C(C3C(=C(C)C)CCC3C)CC(C)C12 + (1) [XeH]	R4fcfa5d4c16b7cacbabf20af0680b8802082eb14f63c1e856102e75a8473c2f4	Xenon_quenching3
pkr0146541		(1) pkc0174482[c0] => (1) pkc0224186[c0]	(1) CC1CCC2C3CC(C)C4(C)CC(C(C)C)(CC[Xe]24)C13 => (1) CC1CC[Xe]2C3CC(C)C4(C)CC(C(C)C)(CCC24)C13	R4fcfdde9d93f3b862ab48bca09c762e1cb4fe226356e589f677e4bafa01c8159	TheoreticalGroupY_001HydrideShiftV3
pkr0146542		(1) pkc0162210[c0] + (1) CARBON[c0] => (1) pkc0199805[c0] + (1) XENON_1[c0]	(1) CC(C)=CCC1[Xe]2C3CCC(C)C2(C)CCC3C1(C)C + (1) [C] => (1) CC(C)=CCC1=C2C3CCC(C)C2(C)CCC3C1(C)C + (1) [XeH]	R4fcfe9ea80a4f806b4ef9fddb0d4a102d473f967ecc8811ea384e7c91cfdf6a0	Xenon_quenching3
pkr0146543		(1) pkc0190562[c0] + (1) CARBON[c0] => (1) pkc0268308[c0] + (1) XENON_1[c0]	(1) CC1C2CC(C)C34CC3(C(C)C)CC[Xe](C)C2CCC14 + (1) [C] => (1) CC1=C2CCC3C(C)C2CC(C)C32CC2(C(C)C)CC1 + (1) [XeH]	R4fd03075a6c5379740594330672d9f122f8337988a705167b63b1339b6e7bf83	Xenon_quenching3
pkr0146544		(1) pkc0088859[c0] => (1) pkc0167420[c0]	(1) C=C(C)CCCC(C)C1CCC2CC3C(C)CCC2[Xe]13 => (1) C=C(C)CCCC(C)C1CCC2CC3C(C)CC[Xe]2C13	R4fd03eed31669c74a3f26fa79262ec0477cde0b951c686477164060183e13e27	TheoreticalGroupY_001HydrideShiftV3
pkr0146545		(1) pkc0038249[c0] => (1) pkc0077217[c0]	(1) CC1C2CC[Xe](C)C3CC4(C(C)C)CC2C(C)C4CC13 => (1) CC1C2CCC(C)[Xe]3CC4(C(C)C)CC2C(C)C4CC13	R4fd07022e18245ed67306d2ae1b8f717e61844f901e6f8a8896f041041e72045	TheoreticalGroupY_001HydrideShiftV3
pkr0146546		(1) pkc0105134[c0] => (1) pkc0183433[c0]	(1) CC1CC[Xe](C)C2CC3CCCC(C)C3(C)C3CC13C2 => (1) CC1CCC(C)C23CC2C2(C)C(C)CCCC2C[Xe]1C3	R4fd0c947cf63f8368e1d29452982e18b0f377b84f2271b41ee225cc0c0b84b9b	TheoreticalGroupY_001HydrideShiftV3
pkr0146547		(1) pkc0133362[c0] + (1) CARBON[c0] => (1) pkc0176900[c0] + (1) XENON_1[c0]	(1) CC(C)C12CC[Xe]3C4CCC(C)C3(C)CCC(C4)C1C2 + (1) [C] => (1) CC1CCC2=C3CCC4(C(C)C)CC4C(CCC31C)C2 + (1) [XeH]	R4fd0f7384b933d20a550b735fd33d9e2d32b9f548527c70b7d6a537baf055be3	Xenon_quenching3
pkr0146548		(1) pkc0191635[c0] => (1) pkc0263042[c0]	(1) CC1CC2C3C(C)CCC4(C)[Xe]2CCC4(C(C)C)CC13 => (1) CC1C[Xe]2C3C(C)CCC4(C)C2CCC4(C(C)C)CC13	R4fd132c1e5854a45d5221d6d19f535f617743b4cf9a6c54a7f3ee1db0d82140f	TheoreticalGroupY_001HydrideShiftV3
pkr0146549		(1) pkc0077750[c0] + (1) CARBON[c0] => (1) pkc0098789[c0] + (1) XENON_1[c0]	(1) CC1CCC2CC3CCC(C1)[Xe]2C1(C)CC3CCC1C + (1) [C] => (1) CC1CCC2=C3C(CCC(C2)C2CCC(C)C3(C)C2)C1 + (1) [XeH]	R4fd1382746061fd34c65492184f1594ece2438c3fa3e1eaf5a45838a24748a97	Xenon_quenching3
pkr0146550		(1) pkc0125640[c0] => (1) pkc0142855[c0]	(1) CC(C)C1CCC(C)C2CCC(C)[Xe]3CCC3(C)C=C12 => (1) CC(C)C1CCC(C)C2CCC(C)C3(C)CC[Xe]3C=C12	R4fd144a403a782cf438ddc216d4f0dcdc7cd6449a4430319686262a398426265	GroupW_001MethylShiftV2
pkr0146551		(1) pkc0209224[c0] => (1) pkc0152802[c0]	(1) CC1=CCCC2C(C)C3C(CC[Xe]3C(C)CC1)C2(C)C => (1) CC1=CCCC2C(C)[Xe]3C(CCC3C2(C)C)C(C)CC1	R4fd158c1b983e85bd8f79a47c646c2f5686133aa23c1a3d4984d0a4c5c3e1a66	TheoreticalGroupY_001HydrideShiftV3
pkr0146552		(1) pkc0026477[c0] => (1) pkc0013064[c0]	(1) CC(C)C1C[Xe]2C(C)C1CCC1CC3CC1CCC32C => (1) CC(C)C1CC2[Xe](C)C1CCC1CC3CC1CCC32C	R4fd15f883630ab965d9789ab0d75a094ded2f45c8310e76f18608cb0684b3b2a	TheoreticalGroupY_001HydrideShiftV3
pkr0146553		(1) pkc0195839[c0] + (1) CARBON[c0] => (1) pkc0229255[c0] + (1) XENON_1[c0]	(1) CC1CCC(C)[Xe]2C3C1CCC1C(C)C3CC2(C)C1C + (1) [C] => (1) CC1CCC(C)C2CCC3C(C)C4CC(C)(C1=C24)C3C + (1) [XeH]	R4fd1b24114f10d430d8cf4a667b892662fac6e189d9cf8ebb5806af4093adfd3	Xenon_quenching3
pkr0146554		(1) pkc0254758[c0] + (1) CARBON[c0] => (1) pkc0339118[c0] + (1) XENON_1[c0]	(1) CC1CCCC2C3(C)C(C)CCC24C1C[Xe](C(C)C)C34 + (1) [C] => (1) CC(C)=C1CC2C(C)CCCC3C4(C)C(C)CCC23C14 + (1) [XeH]	R4fd21cb4781fc7ef13f2bde15b98e812632d280a19f92602aa9c4a0055d6f46d	Xenon_quenching3
pkr0146555		(1) pkc0244545[c0] => (1) pkc0325999[c0]	(1) CC1CC2C3CCC4CC[Xe]2C(C)(CCC13C)C4(C)C => (1) CC1C[Xe]2C3CCC4CCC2C(C)(CCC13C)C4(C)C	R4fd22c1ceab76fcdddd660f5bdc51117c63d289f310f4485ef1fdf14edad8af8	TheoreticalGroupY_001HydrideShiftV3
pkr0146556		(1) pkc0017366[c0] => (1) pkc0028336[c0]	(1) C=C1CCC(C(C)C)C1CC1C(C)C2CCC(C)[Xe]1C2 => (1) CC(C)C1CC[Xe]2CC3C4CCC(C)C3C(CC12)C4C	R4fd24507ba65ab1bfc96bee688855314a368520ebb81ffbb32af44d36247c0d4	TheoreticalGroupB_7ring
pkr0146557		(1) pkc0024527[c0] + (1) XENON_1[c0] => (1) pkc0050821[c0] + (1) CARBOCATION_SUBSTITUTE_XE[c0]	(1) CC1=CCCC2(C)[Xe]CC(C)(C)C23CCC3(C)CCC1 + (1) [XeH] => (1) CC1=CCC[Xe]2C(C)CC(C)(C)C23CCC3(C)CCC1 + (1) [Xe:1]	R4fd246d3c0d208c557292ce7a6c7b0cf05e5c5bb7af7dca4e0a2f3af3f3345ca	GenericSecondaryIonMethylShift_DM
pkr0146558		(1) pkc0132473[c0] + (1) CARBON[c0] => (1) pkc0187244[c0] + (1) XENON_1[c0]	(1) CC1CC2[Xe]3C(C)C(C)(CCC3(C)C)C3C1CCC23C + (1) [C] => (1) CC1CC2=C3C(C)C(C)(CCC3(C)C)C3C1CCC23C + (1) [XeH]	R4fd2494a1a36bd8326065de005b5ec156d9d4182b2c5b4a31076d475137938f9	Xenon_quenching3
pkr0146559		(1) pkc0230184[c0] => (1) pkc0157602[c0]	(1) CC1CCC(C)C2CCC3(C)C=CC1C2C[Xe]3C(C)C => (1) CC1CCC(C)C2CCC3(C)C=CC1C2CC3[Xe](C)C	R4fd320a6e478ebb6bb2ab17767a34904ac4240abe31e20ccbeaf8241bd917ea5	TheoreticalGroupY_001HydrideShiftV3
pkr0146560		(1) pkc0269005[c0] + (1) CARBON[c0] => (1) pkc0257753[c0] + (1) XENON_1[c0]	(1) CC1CC[Xe]2C(C)CCC3C(C)C4CCC(C)(CC13)C42 + (1) [C] => (1) CC1=C2CCC(C)C3CC4(C)CCC(C(C)C3CC1)C24 + (1) [XeH]	R4fd34ff763f7dbac36e90c43e0a44d207b3151d385b3158ba993b6aaaa90c6cc	Xenon_quenching3
pkr0146561		(1) pkc0193318[c0] + (1) CARBON[c0] => (1) pkc0158754[c0] + (1) XENON_1[c0]	(1) CC(C)C1C2CC3C4CC1C(C2C)[Xe](CCC4C)C3C + (1) [C] => (1) CC1=C2CCC(C)C3CC4C2C(C)C(CC13)C4C(C)C + (1) [XeH]	R4fd35341379759b16ccaf321a4e39293f668c6e109544006d12a9d5f5f0a6a40	Xenon_quenching3
pkr0146562		(1) pkc0160485[c0] + (1) CARBON[c0] => (1) pkc0222089[c0] + (1) XENON_1[c0]	(1) CC1CC[Xe](C)C(C2CC3CC4(C)C(C)CCC324)C1C + (1) [C] => (1) CC1=CCC(C)C(C)C1C1CC2CC3(C)C(C)CCC213 + (1) [XeH]	R4fd356d8cd7f6b92146e081decedabe04d226fa90baa4835e83639cd388f5d51	Xenon_quenching2
pkr0146563		(1) pkc0090866[c0] => (1) pkc0187604[c0]	(1) CC1CC2[Xe](C(C)C)CCC2(C)C2CC2C(C)C2CC12 => (1) CC1CC2C([Xe](C)C)CCC2(C)C2CC2C(C)C2CC12	R4fd369ef5f903d5c4f1db66ac22b5aac708bf0620a1d55813ee8b7386bdf0168	TheoreticalGroupY_001HydrideShiftV3
pkr0146564		(1) pkc0013514[c0] + (1) CARBON[c0] => (1) pkc0026219[c0] + (1) XENON_1[c0]	(1) C=C1C(C)CCC2C(C)C1CC1C(C)[Xe]2CCC1(C)C + (1) [C] => (1) C=C1C(C)CCC2C3=C(C)C(CC1C2C)C(C)(C)CC3 + (1) [XeH]	R4fd36bc665d1fbe0e7d277cf0ca3c00062214697eba7d72c8ebced6c42167cbb	Xenon_quenching3
pkr0146565		(1) pkc0222704[c0] + (1) CARBON[c0] => (1) pkc0214706[c0] + (1) XENON_1[c0]	(1) CC1CCC23CC(C)(CCCC2C)C2C1CC[Xe](C)C23 + (1) [C] => (1) CC1=C2C3C(CC1)C(C)CCC21CC3(C)CCCC1C + (1) [XeH]	R4fd39ca356a9dbfe5725ef5c68fef6028117b9e544165a9bfc9c5d369633a7c6	Xenon_quenching3
pkr0146566		(1) pkc0128034[c0] + (1) CARBON[c0] => (1) pkc0179218[c0] + (1) XENON_1[c0]	(1) CC1=CCC2CCC(C)[Xe]3CCC(C)(C(C)CC1)C23C + (1) [C] => (1) CC1=CCC2CCC(C)C3=CCC(C)(C(C)CC1)C32C + (1) [XeH]	R4fd3b846cd8207c471d800a150789aba68b5aa9a1d476797203d437f90cc0f8c	Xenon_quenching2
pkr0146567		(1) pkc0152323[c0] + (1) CARBON[c0] => (1) pkc0253662[c0] + (1) XENON_1[c0]	(1) CC1CCC23C(C)CC2[Xe]2C1CCC3(C(C)C)C2(C)C + (1) [C] => (1) CC1CCC23C(=C4C1CCC2(C(C)C)C4(C)C)CC3C + (1) [XeH]	R4fd3bd9305357560f926cca45a1c2facb6591fa2a96b8aa303d0655ce3f1d214	Xenon_quenching3
pkr0146568		(1) pkc0062176[c0] + (1) CARBON[c0] => (1) pkc0090454[c0] + (1) XENON_1[c0]	(1) CC(C)C12CCC(C1)C1CCC(C)C23CC[Xe](C)C1C3 + (1) [C] => (1) CC1=CCC23CC1C(CCC2C)C1CCC3(C(C)C)C1 + (1) [XeH]	R4fd3d05aa07b7ab15f30c7cf23729ff156110afaad856a9cd8511533b055f419	Xenon_quenching2
pkr0146569		(1) pkc0249970[c0] + (1) CARBON[c0] => (1) pkc0320676[c0] + (1) XENON_1[c0]	(1) CC1CCC2C(C)CC3C4CC(C)(C)C3C1C[Xe]2C4C + (1) [C] => (1) CC1CC2C3CC(C)(C)C2C2C=C(C3C)C1CCC2C + (1) [XeH]	R4fd3e8658a74a5edfffad0e7b203d6cc11adc2e3e78f13f6398ce2b68fc8cdd4	Xenon_quenching2
pkr0146570		(1) pkc0085142[c0] => (1) pkc0044840[c0]	(1) CC1CC[Xe]2C(C)CCC3CC1C1(CCC2(C)C1)C3C => (1) CC1CCC2[Xe](C)CCC3CC1C1(CCC2(C)C1)C3C	R4fd43d87d79885702d4e4afd9111e687e10b90840c04fb9633ca7e26d1bcb3be	TheoreticalGroupY_001HydrideShiftV3
pkr0146571		(1) pkc0070667[c0] => (1) pkc0091375[c0]	(1) CC(C)C1CCC2(C)C1C1CC(C)C3CCC(C)[Xe]1C32 => (1) CC(C)C1CCC2(C)C3C4CCC(C)C3[Xe](CC4C)C12	R4fd445d155a19b14ff378fe5b9e11f9cca63e31856278ff6dc3845ceb8fda57c	TheoreticalGroupY_001HydrideShiftV3
pkr0146572		(1) pkc0199150[c0] => (1) pkc0263482[c0]	(1) CC1=CCC23CCC([Xe]2C)C(C)(CC1)C(C)CCC3C => (1) CC1CCC(C)C23CCC4C1(C)CC[Xe](C)C(C2)C43C	R4fd4504de2cd5aad2365ae6c270ab74f28a93f5acf8d8b5aca83d457a2814270	TheoreticalGroupC_0001;TheoreticalGroup_A_RangeModifiedFar
pkr0146573		(1) pkc0018880[c0] => (1) pkc0064771[c0]	(1) CC1CC[Xe]2C3CCC4C(C)(C)CCCC4(CC3)CC12 => (1) CC1CCC2C1CC13CCCC(C)(C)C1CC[Xe]2CC3	R4fd4cf2747b0af055517ccab299377a09e2e3adc16edb9b5500d4b517993319a	TheoreticalGroupY_001HydrideShiftV3
pkr0146574		(1) pkc0046593[c0] + (1) CARBON[c0] => (1) pkc0121193[c0] + (1) XENON_1[c0]	(1) CC1CC[Xe](C)C2CCC(C2)C2CCC(C)C23CC1C3 + (1) [C] => (1) CC1=C2CCC(C2)C2CCC(C)C23CC(C3)C(C)CC1 + (1) [XeH]	R4fd506e6bda6230e0a6da637f07636bf4da937095ace92b64b68439850f0f474	Xenon_quenching3
pkr0146575		(1) pkc0051478[c0] + (1) CARBON[c0] => (1) pkc0118782[c0] + (1) CARBOCATION_SUBSTITUTE_XE[c0]	(1) C=CC(C)C1CC23C(C)CC[Xe]C2(C)CC3C1C(C)C + (1) [C] => (1) C=CC(C)C1CC23C(C)CC=CC2(C)CC3C1C(C)C + (1) [Xe:1]	R4fd52726bfdccb1113d2975c6a067b14c11d3d2a33ba5939434512914831113d	Secondary_quench;SecondaryIonToDoubleBond
pkr0146576		(1) pkc0232699[c0] => (1) pkc0301958[c0]	(1) CC1CC[Xe]2C(C)C3(C)CCC2(C)C2CC1CC3C2C => (1) CC1CCC2(C)C(C)C3(C)CC[Xe]2C2CC1CC3C2C	R4fd561f7a0979cf469913bda781dc70ba8fc831d7907d2d04082b8eafa4be0bc	GroupW_001MethylShiftV2
pkr0146577		(1) pkc0193673[c0] + (1) CARBON[c0] => (1) pkc0261776[c0] + (1) XENON_1[c0]	(1) CC1CC[Xe]2C(C)CCC34C1CCC2(C)C3CC4(C)C + (1) [C] => (1) CC1CCC23C4CCC(C)(C1=CCC4C)C2CC3(C)C + (1) [XeH]	R4fd56e2d277aca759dd2e63bee106b1b48951f4b49dbc48f471fb92a1abc4837	Xenon_quenching2
pkr0146578		(1) pkc0081217[c0] + (1) CARBON[c0] => (1) pkc0099721[c0] + (1) XENON_1[c0]	(1) CC1CC[Xe](C)C2C3C1CCC21CC(C)C3CCC1C + (1) [C] => (1) CC1=CCC(C)C2CCC34CC(C)C(CCC3C)C2C14 + (1) [XeH]	R4fd5c346760b6187a7b1a17d237549dc6277900d06a150524d4e8c7d700fa2ca	Xenon_quenching2
pkr0146579		(1) pkc0081973[c0] + (1) CARBON[c0] => (1) pkc0179853[c0] + (1) XENON_1[c0]	(1) CC1CCC2C[Xe]1C1CC3CC2CCC(C)(C3C)C1C + (1) [C] => (1) CC1CCC2C=C1C1CC3CC2CCC(C)(C3C)C1C + (1) [XeH]	R4fd5f4dee90ab8c48d088f0b94473957a592518cf7c3c94dbafaab0653c5c9e9	Xenon_quenching2
pkr0146580		(1) pkc0196663[c0] + (1) CARBON[c0] => (1) pkc0191224[c0] + (1) XENON_1[c0]	(1) CC1CCC(C)[Xe]2C3CC4CCC(C4CCC13)C2(C)C + (1) [C] => (1) CC1=C2C3CC4CCC(C4CCC3C(C)CC1)C2(C)C + (1) [XeH]	R4fd64808fefaf90e06b4fe96433efe0a9e12dbc5f246df8b084337b0d90bc0a3	Xenon_quenching3
pkr0146581		(1) pkc0013528[c0] + (1) CARBON[c0] => (1) pkc0023257[c0] + (1) XENON_1[c0]	(1) CC1CCCC2CC3CCC(C)[Xe]4CC3(C)C4CC2C1 + (1) [C] => (1) CC1=C2CC3(C)C(CC1)CC1CCCC(C)CC1CC23 + (1) [XeH]	R4fd6579038c31e3a001b0fc3a780628564d08ef3766de62d905dca720ec29982	Xenon_quenching3
pkr0146582		(1) pkc0114297[c0] => (1) pkc0159226[c0]	(1) CC1CCC2CC3C4(C)CCC(C)C3(CC[Xe]2C)CC14 => (1) CC1CC[Xe]2CC3C4(C)CCC(C)C3(CCC2C)CC14	R4fd6717b4270c3cc057a8d83ca0456fcc8f8f8c95a69241b648efec324703b2b	TheoreticalGroupY_001HydrideShiftV3
pkr0146583		(1) pkc0115852[c0] => (1) pkc0186216[c0]	(1) CC1=CCC2(CC[Xe]3CCC(C)C2(C)C3C)C(C)CC1 => (1) CC1CC[Xe](C)C2CC13CCC21CCC(C)C3(C)C1C	R4fd690891463336d6b6f3ba46e642706e54c3dbdfb165bef85851d14276693d1	TheoreticalGroupG_0001
pkr0146584		(1) pkc0175464[c0] => (1) pkc0244323[c0]	(1) CC(C)C1=CCC(C)C2C(CC3C2C[Xe]3C)C(C)CC1 => (1) CC1CC[Xe](C(C)C)C2CC(C)C3C1CC1C3CC12C	R4fd6de03002bb762a053060baf582ab9f6d2fa21aaff4eea713a4595b73cbed5	TheoreticalGroupG_0001;TheoreticalGroupE_0001
pkr0146585		(1) pkc0232723[c0] => (1) pkc0322878[c0]	(1) CC1CCC23CCC(CC12)C(C)(C)C3C1CC1[Xe](C)C => (1) CC1CCC23CCC(CC12)C(C)(C)C3C1C[Xe]1C(C)C	R4fd6e2c14d332f53410ac1da3b97a80f1d625f13e918ebb74082801d5f399f10	TheoreticalGroupY_001HydrideShiftV3
pkr0146586		(1) pkc0193092[c0] => (1) pkc0117510[c0]	(1) CC(C)C1C2C(C)CC1[Xe]1CC3CC2C(CC1C)C3C => (1) CC(C)C1C2CC(C)C1C1CC3CC2[Xe](C)CC1C3C	R4fd702e538104a9790e77f1412253a8bd8d9bb538934e512db6113743e4c722c	TheoreticalGroupY_001HydrideShiftV3
pkr0146587		(1) pkc0220746[c0] => (1) pkc0337390[c0]	(1) CC1CCCC(C)C2(C)CCC3CC4C1C32CC[Xe]4C => (1) CC1CCCC(C)C2(C)CCC3C[Xe]4C(C)CCC32C14	R4fd743b1fab08266804f8a844ad1603d4bc245494e7cdd4e0bea202659a53dae	TheoreticalGroupY_001HydrideShiftV3
pkr0146588		(1) pkc0024220[c0] => (1) pkc0060501[c0]	(1) CC1CC2C[Xe]3CCCC(C)C3(C)CC3C1CC3C2C => (1) CC1CC2CC3(C)CCCC(C)[Xe]3CC3C1CC3C2C	R4fd746d38ff5a569f00c57d9790f7f80aac4d0fb2d6fe84767a8c3a5a8750e8d	GroupW_001MethylShiftV2
pkr0146589		(1) pkc0142997[c0] + (1) CARBON[c0] => (1) pkc0216755[c0] + (1) XENON_1[c0]	(1) CC1CC[Xe](C)C2CCC2(C)C2CC3CCC1C2C3C + (1) [C] => (1) CC1=C2CCC2(C)C2CC3CCC(C(C)CC1)C2C3C + (1) [XeH]	R4fd76f313bf308374b0dc52d4ec657f9ae2937db7990f0e76afdae1e740d562c	Xenon_quenching3
pkr0146590		(1) pkc0008926[c0] + (1) CARBON[c0] => (1) pkc0029633[c0] + (1) XENON_1[c0]	(1) CC1CCC2(C)C(C)C13CCC(C)C21CC[Xe](C)C1C3 + (1) [C] => (1) CC1=CCC23C(C)CCC4(CC12)C(C)CCC3(C)C4C + (1) [XeH]	R4fd778114ea4ba2c7a9d3bd8d04f099d5b2c6c151fdee5382706f6ba6ba84eda	Xenon_quenching2
pkr0146591		(1) pkc0209399[c0] + (1) CARBON[c0] => (1) pkc0254578[c0] + (1) XENON_1[c0]	(1) CC1CC[Xe]2C3CCC(C)(C(C)C)C4CCC1C3CC42 + (1) [C] => (1) CC1CCC2=C3CC4C2CCC(C)(C(C)C)C3CCC14 + (1) [XeH]	R4fd7afa416fa29ef7ef240860bf9a221f16092cefd407ec31bc58625f92b62e6	Xenon_quenching3
pkr0146592		(1) pkc0190842[c0] + (1) CARBON[c0] => (1) pkc0214432[c0] + (1) XENON_1[c0]	(1) CC1CCC(C)[Xe]2CCC34C(C)CCC3C(C)(C)C1C24 + (1) [C] => (1) CC1CCC(C)C2C3C1=CCC31C(C)CCC1C2(C)C + (1) [XeH]	R4fd7ebbad30ab01aa47ab248f996b205331b5491d3b59b2abcd70845d7cafd95	Xenon_quenching2
pkr0146593		(1) pkc0227444[c0] + (1) CARBON[c0] => (1) pkc0270323[c0] + (1) XENON_1[c0]	(1) CC1=CCCC2CCC3CCC(C)(C)[Xe](C)C3(CC1)C2 + (1) [C] => (1) C=C1C(C)(C)CCC2CCC3CCC=C(C)CCC12C3 + (1) [XeH]	R4fd87246c5819da654e9329f895901be3d1292862fc11b5baf61dfd221d54bf6	Xenon_quenching1
pkr0146594		(1) pkc0058971[c0] + (1) CARBON[c0] => (1) pkc0093155[c0] + (1) XENON_1[c0]	(1) C[Xe]1CCC2C(CCC3CCCC2(C)C3)C2CCC1C2 + (1) [C] => (1) C=C1CCC2C(CCC3CCCC2(C)C3)C2CCC1C2 + (1) [XeH]	R4fd887fa5e5e58531e1f8d066dace8992b3cb40481d9fae51ed5cecf043ef22d	Xenon_quenching1
pkr0146595		(1) pkc0139073[c0] => (1) pkc0116843[c0]	(1) CC1CC2CC3(C)C(C)CCC1C1C[Xe](C)C2C1C3C => (1) CC1CC2CC3(C)C(C)CCC1C1CC(C)[Xe]2C1C3C	R4fd8bfd67a399cf858117d32b69e8a618e329e3c5867925a2560bd448fb06ae6	TheoreticalGroupY_001HydrideShiftV3
pkr0146596		(1) pkc0084273[c0] + (1) CARBON[c0] => (1) pkc0168212[c0] + (1) XENON_1[c0]	(1) CC1CCC(C)(C)C=C1CCC1CC(C)C2(C)CC[Xe]12 + (1) [C] => (1) CC1CCC(C)(C)C=C1CCC1CC(C)C2(C)CC=C12 + (1) [XeH]	R4fd8c79ed0890f655efd20551d92646a5cf4ed5375e86c75eb07ce2f4e97bfb5	Xenon_quenching2
pkr0146597		(1) pkc0245514[c0] => (1) pkc0254047[c0]	(1) CC1CCC2C3C1C(CC1C(C)CCC3C1(C)C)[Xe]2C => (1) CC1CCC2C3C1[Xe](CC1C(C)CCC3C1(C)C)C2C	R4fd8e30cb7ca40da912e50c20fad437979b418181f46b9354660ea7fe306ae9c	TheoreticalGroupY_001HydrideShiftV3
pkr0146598		(1) pkc0207386[c0] => (1) pkc0280162[c0]	(1) CC1CCC23CC1[Xe]1C(C)CCCC(C1CC2C)C3C => (1) CC1CCC23CC1C1C(C)CCCC(C2C)[Xe]1CC3C	R4fd8f13bd91b8f0b93283596126b360e8c34ad9d69e41565578b85f95ae3f802	TheoreticalGroupY_001HydrideShiftV3
pkr0146599		(1) pkc0170504[c0] => (1) pkc0130630[c0]	(1) CC1CCC(C)(C(C)C)C23C=CC1CCC(C)[Xe]2CC3 => (1) CC1CCC(C)(C(C)C)C23C=CC1CC[Xe](C)C2CC3	R4fd91ab22b71f6e40f0cde3efd08abc76db98eed2a2342ac41ddc512a928f784	TheoreticalGroupY_001HydrideShiftV3
pkr0146600		(1) pkc0037718[c0] => (1) pkc0069356[c0]	(1) CC1C2CCC(C)[Xe]2CC23CC1C(C)(C)C2CCC3C => (1) CC1C2CC[Xe](C)C2CC23CC1C(C)(C)C2CCC3C	R4fd91dd033efa00317a3d9745c6c5b612a2095e8b75ed3219636eced34b487b4	TheoreticalGroupY_001HydrideShiftV3
pkr0146601		(1) pkc0162841[c0] => (1) pkc0169003[c0]	(1) CC1CC2C(C3C(C)CCCC3(C)C)C3C1C[Xe]3C2C => (1) CC1CC2C(C3C(C)CCCC3(C)C)C3C1CC3[Xe]2C	R4fd94c435476769df8a06a999a1a10ec2576d42714076e43259d79858f3df190	TheoreticalGroupY_001HydrideShiftV3
pkr0146602		(1) pkc0067740[c0] + (1) CARBON[c0] => (1) pkc0072026[c0] + (1) XENON_1[c0]	(1) CC1CC[Xe]2C(C)C3CC3C3CCC(C(C)C)(C3)CC12 + (1) [C] => (1) CC1CCC2=C1CC1(C(C)C)CCC(C1)C1CC1C2C + (1) [XeH]	R4fd96b8a0c1dcbedec07477eb5975a2e1f5a36d7b8ebe3acf2b35b2f631946f2	Xenon_quenching3
pkr0146603		(1) pkc0064634[c0] + (1) CARBON[c0] => (1) pkc0091252[c0] + (1) XENON_1[c0]	(1) CC1CC[Xe](C)C2CCC(C)C23CC2CCCC1C3C2 + (1) [C] => (1) C=C1CCC(C)C2CCCC3CC2C2(C3)C(C)CCC12 + (1) [XeH]	R4fd9df1fb66f2bd984ed6993a1cfd2053ae0949468ab862e1962a6e78860582c	Xenon_quenching1
pkr0146604		(1) pkc0020309[c0] + (1) CARBON[c0] => (1) pkc0067497[c0] + (1) XENON_1[c0]	(1) CC(C)=CCCC1(C)C2CCC3(C)CC2[Xe](C)CCC31 + (1) [C] => (1) CC(C)=CCCC1(C)C2CCC3(C)CC2C(C)=CCC31 + (1) [XeH]	R4fda2db88d727ad41d6b2110e9c4fb5d5efc5f3cec0dc24f8a1ac0598e2d2629	Xenon_quenching2
pkr0146605		(1) pkc0025764[c0] + (1) CARBON[c0] => (1) pkc0066714[c0] + (1) XENON_1[c0]	(1) CC1CC2CC(CC[Xe]2C)C(C)C2CC2C(C)C2CC12 + (1) [C] => (1) C=C1CCC2CC1CC(C)C1CC1C(C)C1CC1C2C + (1) [XeH]	R4fda5c672b4a3b0e9ad8f8e0500dfb249db0d590171285fdde6bbc4e21912735	Xenon_quenching1
pkr0146606		(1) pkc0096943[c0] => (1) pkc0068828[c0]	(1) CC(C)C1CCC(C)[Xe]2CCC(C)C34CCC2(C)C3C14 => (1) CC(C)C1CC[Xe](C)C2CCC(C)C34CCC2(C)C3C14	R4fdaaf5f4a0cab6527fede1c1840a689a6be2799e61a5b9629300159a9987251	TheoreticalGroupY_001HydrideShiftV3
pkr0146607		(1) pkc0123025[c0] + (1) CARBON[c0] => (1) pkc0177009[c0] + (1) XENON_1[c0]	(1) CC1CCC(C)C2C=C1CC1C(CC2)C(C)CC[Xe]1C + (1) [C] => (1) C=C1CCC(C)C2CCC3C=C(CC12)C(C)CCC3C + (1) [XeH]	R4fdab3e31ad7f1259f89d69dedb63cdd2d899bd3759edfbacc4100b87e41765a	Xenon_quenching1
pkr0146608		(1) pkc0157760[c0] + (1) CARBON[c0] => (1) pkc0196419[c0] + (1) XENON_1[c0]	(1) CC1CCC(C)C2C3CC4(C)C(CCC13)C(C)CC[Xe]24 + (1) [C] => (1) CC1CCC(C)C2CCC3C(C)CCC4=C1C2CC43C + (1) [XeH]	R4fdab972007d22f36ad82979feb745b3e61ac222e83c49fd55eba37bc3c57ee4	Xenon_quenching3
pkr0146609		(1) pkc0006522[c0] => (1) pkc0030480[c0]	(1) CC1CC2[Xe](C)C(CCC(C)C34CCC(C)C23C4)C1C => (1) CC1CC2C(C)[Xe](CCC(C)C34CCC(C)C23C4)C1C	R4fdabcd0fcf550240741772625ad0976c73fe05931ad1650b474e08622119f8a	TheoreticalGroupY_001HydrideShiftV3
pkr0146610		(1) pkc0010373[c0] => (1) pkc0004481[c0]	(1) CC1=C2CCC([Xe](C)C)C1CC1C(C)CCC1C2(C)C => (1) CC1=C2CC[Xe](C(C)C)C1CC1C(C)CCC1C2(C)C	R4fdac482f3f5084ce76e50d87af551e556aaacc61dc70cc7503e94dce17329db	TheoreticalGroupY_001HydrideShiftV3
pkr0146611		(1) pkc0191845[c0] => (1) pkc0110409[c0]	(1) CC1CCC2CC3(CCC2[Xe]1C)C1CCC3(C)C(C)C1 => (1) CC1CCC2CC3(CC[Xe]2C1C)C1CCC3(C)C(C)C1	R4fdac97e4ba9d0971864fab431e125bf393deb3532df8b9049305866a249fada	TheoreticalGroupY_001HydrideShiftV3
pkr0146612		(1) pkc0113777[c0] => (1) pkc0177024[c0]	(1) CC1CCC(C)C2C3C[Xe](C)C4CC1C2CCC4(C)C3 => (1) CC1CCC(C)C2C3CC(C)[Xe]4CC1C2CCC4(C)C3	R4fdb17d5ff4eef48f6523de59b6d1c6203169fd288cbb65674c42fd9cc13e969	TheoreticalGroupY_001HydrideShiftV3
pkr0146613		(1) pkc0123761[c0] => (1) pkc0182306[c0]	(1) CC1CC2C3C4CCC(C1C)[Xe]2C3(C)C(C)CCC4C => (1) CC1CCC(C)C2(C)C3C1CC[Xe]1C(C)C(C)CC3C12	R4fdb200774ea67963b923d25825c204c9ac694fd8ef9ebb379d521e498257b21	TheoreticalGroupY_001HydrideShiftV3
pkr0146614		(1) pkc0001770[c0] + (1) CARBON[c0] => (1) pkc0012950[c0] + (1) XENON_1[c0]	(1) CC(C)C1C2C3C4CC[Xe](C)C2CC1(CCC4C)C3C + (1) [C] => (1) CC1=C2CC34CCC(C)C(CC1)C(C2C3C(C)C)C4C + (1) [XeH]	R4fdb2436f1f709d11034054ed2b2da0bf6ceca5a2dba1532a5aad416d59c5f92	Xenon_quenching3
pkr0146615		(1) pkc0081981[c0] + (1) CARBON[c0] => (1) pkc0100393[c0] + (1) XENON_1[c0]	(1) CC1CCCC(C)(C)C1[Xe]1CC2(C)CC13C(C)CCC23 + (1) [C] => (1) CC1CCCC(C)(C)C1=C1CC2(C)CC13C(C)CCC23 + (1) [XeH]	R4fdb61a0af625b70a77cc331b4fb896b859c94ae6a681d259571bce482ebc59d	Xenon_quenching3
pkr0146616		(1) pkc0062295[c0] + (1) CARBON[c0] => (1) pkc0124292[c0] + (1) XENON_1[c0]	(1) C=CC1CC[Xe]2C(CCC3CC(C)CCCC32C)C1C + (1) [C] => (1) C=CC1CC=C2C(CCC3CC(C)CCCC23C)C1C + (1) [XeH]	R4fdb73075a695d3113657ad43efd632476e4a5e966c16974f3f154c5d66157ef	Xenon_quenching2
pkr0146617		(1) pkc0160528[c0] + (1) SecondaryXenonDonor[c0] + (1) TertiaryXenonAcceptor[c0] => (1) pkc0217599[c0] + (1) SecondaryXenonAcceptor[c0] + (1) XENONProtonator[c0]	(1) CC(C)C12CCC13C(C)CC[Xe](C)C1CCC3C1(C)C2 + (1) C[Xe]C + (1) CC(C)C => (1) CC(C)C12CCC13C(C)CCC1(C)[Xe]CCC3C1(C)C2 + (1) C[Xe](C)C + (1) CCC	R4fdb8187eeda0cd6c7f33cecfc225925f043b8ed593b3a4f8fa660210b2727d4	CyathaneExpansionLike2v2
pkr0146618		(1) pkc0056566[c0] + (1) CARBON[c0] => (1) pkc0107920[c0] + (1) XENON_1[c0]	(1) CC(C)=CCC1C2CCC(C)C3CC(CC3[Xe]1C)C2C + (1) [C] => (1) CC(C)=CCC1=C(C)C2CC3CC2C(C)CCC1C3C + (1) [XeH]	R4fdb8fe9ef5cbb957be4ce82e452aeaf2bbe3c413360913e3959479efa9c6651	Xenon_quenching3
pkr0146619		(1) pkc0246970[c0] + (1) CARBON[c0] => (1) pkc0283829[c0] + (1) XENON_1[c0]	(1) CC(C)C1CCC2(C)C3CCC(C)C24CCC(C3)C[Xe]14 + (1) [C] => (1) CC(C)C1CCC2(C)C3CCC(C)C24CCC(C=C14)C3 + (1) [XeH]	R4fdc2389c178d59481b769f1cfe6d69677af4b8397a980ff1d7b02b34782ebfb	Xenon_quenching2
pkr0146620		(1) pkc0203996[c0] + (1) CARBON[c0] => (1) pkc0298681[c0] + (1) XENON_1[c0]	(1) CC12CCC3CC4CCC(C)(CC1)C(C)(C)[Xe]3CCC42 + (1) [C] => (1) CC12CCC3=C4CCC1C(CCC(C)(CC2)C4(C)C)C3 + (1) [XeH]	R4fdc2a988d4f6187137cf079bca64edf8befc5a9010a9e8e8c4f08e6aa51781d	Xenon_quenching3
pkr0146621		(1) pkc0236686[c0] + (1) CARBON[c0] => (1) pkc0325173[c0] + (1) XENON_1[c0]	(1) CC1CCC2[Xe](C)CCC(C)C34CC1C3CC24C(C)C + (1) [C] => (1) CC1=C2CCC(C)C3CC4(C(C)CC1)C3CC24C(C)C + (1) [XeH]	R4fdc43373c377c5a6a83052564f733e3f957ace310c25e01d280fa3002fc2e55	Xenon_quenching3
pkr0146622		(1) pkc0208696[c0] => (1) pkc0194678[c0]	(1) CC1CCC2(C)CC3C4(C)CCCC3(C)C1(CC4)[Xe]2C => (1) CC1CC[Xe]2CC3C4(C)CCCC3(C)C1(CC4)C2(C)C	R4fdc83c251bb6f99b9b6e7a9cc2721a9212c8bef770e809a09d0cdd270e1f337	GroupW_001MethylShiftV2
pkr0146623		(1) pkc0096430[c0] => (1) pkc0141312[c0]	(1) CC(C)C1C2CC3CC4CC3CCC(C)[Xe]2CCC41C => (1) CC(C)C1[Xe]2CC3CC4CC3CCC(C)C2CCC41C	R4fdc9088944018642565d638ee9502acf3af79d6239340f4cc60e53373b12434	TheoreticalGroupY_001HydrideShiftV3
pkr0146624		(1) pkc0161875[c0] + (1) CARBON[c0] => (1) pkc0203480[c0] + (1) XENON_1[c0]	(1) CC1CCCC2(C)[Xe](C1)CC1C3CC2(CCC3C)C1C + (1) [C] => (1) CC1C=C2CC3C4CC(CCC4C)(C3C)C2(C)CCC1 + (1) [XeH]	R4fdcaff3c7257d09ca4d03aa8978abb36d9251417b1def0aa0bdb1347d840019	Xenon_quenching2
pkr0146625		(1) pkc0179137[c0] => (1) pkc0248906[c0]	(1) CC1CC2C3CCC4(C)CCC2C(C)(C)C(C[Xe]3C)C14 => (1) CC1CC2C3CCC4(C)CC[Xe]2C(C)CC(C14)C3(C)C	R4fdcd462c6ae4fa367d8899576d85526eecc295ca6bc49ad78a182e3f66aa1e6	TheoreticalGroupY_001HydrideShiftV3
pkr0146626		(1) pkc0246806[c0] + (1) CARBON[c0] => (1) pkc0320550[c0] + (1) XENON_1[c0]	(1) CC(C)C1CCC2(C)[Xe]3C4CCC(C)C(C4)C3CC12C + (1) [C] => (1) CC(C)C1CCC2(C)C3=C4CCC(C)C(C4)C3CC12C + (1) [XeH]	R4fdcdc78b5fa40ceee9a567f66fac217b57de74fae0bb68983ea54e0b720ce34	Xenon_quenching3
pkr0146627		(1) pkc0238624[c0] + (1) CARBON[c0] => (1) pkc0300883[c0] + (1) XENON_1[c0]	(1) CC1CCC23CC4C[Xe](C)CCCC2(C)C(C)C4CC13 + (1) [C] => (1) C=C1CCCC2(C)C(C)C3CC4C(C)CCC42CC3C1 + (1) [XeH]	R4fdd0d237fe940be92f5afa00721a293a4ca454595d3ffb88e355ed09b2f7536	Xenon_quenching1
pkr0146628		(1) pkc0217788[c0] => (1) pkc0330144[c0]	(1) CC(C)C1=CC2C(C)CCC(C)C23CC[Xe]3C(C)CC1 => (1) CC1CC[Xe](C(C)C)C2C3CC4(C(C)CCC(C)C24)C13	R4fdd1ab5a8c719f7b21b9ae35f161c9ddb60daff7c961f588336b87d62627bd1	TheoreticalGroupD_0001;TheoreticalGroupB_7ring
pkr0146629		(1) pkc0249347[c0] => (1) pkc0187371[c0]	(1) CC1CCC(C)C2(C)CC1C1CC3C(C)C1C[Xe]2C3C => (1) CC1CCC(C)[Xe]2CC1C1CC3C(C)C1CC2(C)C3C	R4fdd7e19350f291e47a78f8dfbbd85a291faaa2f61efbd5529911802ca7ad14e	GroupW_001MethylShiftV2
pkr0146630		(1) pkc0079816[c0] => (1) pkc0099752[c0]	(1) CC1=CCC23CC(C(CC1)[Xe](C)CCC2C)C3C(C)C => (1) CC(C)C1C2CC13CC1[Xe](C)CCC2C1(C)CCC3C	R4fdd9df30389bc358a08d1e5522baff91e8b0187a68fd88980276c5e76c2b3a7	TheoreticalGroupA_v3
pkr0146631		(1) pkc0253461[c0] + (1) XENON_1[c0] => (1) pkc0306489[c0] + (1) CARBOCATION_SUBSTITUTE_XE[c0]	(1) CC1CC23C(C)CCC(C)C24CC[Xe]C4(C)CC3C1C + (1) [XeH] => (1) CC1CC23C(C)CCC(C)C24CCC(C)[Xe]4CC3C1C + (1) [Xe:1]	R4fdd9fa350ec09a239609152626cdde5e446ff448f86919e32f09d65c59967fc	GenericSecondaryIonMethylShift_DM
pkr0146632		(1) pkc0011983[c0] => (1) pkc0002758[c0]	(1) CC1CCC2(C)C(C)CC3C(=C1CCC3[Xe](C)C)C2C => (1) CC1CCC2(C)C(C)CC3C(=C1CC[Xe]3C(C)C)C2C	R4fddc9836f9a1d5433b3643cd936ba728d2e4c1419b8289792756893fe60b496	TheoreticalGroupY_001HydrideShiftV3
pkr0146633		(1) pkc0107041[c0] => (1) pkc0173832[c0]	(1) C=C(C)CCCC1CC(C)C23CCC2[Xe](C)CCC13C => (1) C=C(C)CCCC1CC(C)C23CC[Xe]2C(C)CCC13C	R4fdddf1aacf05b15229f2fa7662b05b37102f8af381ca873f53de401992a981e	TheoreticalGroupY_001HydrideShiftV3
pkr0146634		(1) pkc0153400[c0] => (1) pkc0219939[c0]	(1) CC1CCC23C(C)CCC2(C)C2CCCC(C)[Xe]3C1C2 => (1) CC1CCC23C(C)CCC2(C)C2CCC[Xe](C)C3C1C2	R4fdddfeea869918fc7634d370b0d97798c22ca6ce7a88d5f55828c0303a4be65	TheoreticalGroupY_001HydrideShiftV3
pkr0146635		(1) pkc0012465[c0] + (1) CARBON[c0] => (1) pkc0023752[c0] + (1) XENON_1[c0]	(1) C=CC1(C)CCC1C(C)C1CC2C(C)C(C)C[Xe]1C2C + (1) [C] => (1) C=CC1(C)CCC1C(C)C1CC2C(C)C1=CC(C)C2C + (1) [XeH]	R4fde2857f06fb75de28c4f91977a865d029f2ddeeeca4ae9b946e20fe7afe989	Xenon_quenching2
pkr0146636		(1) pkc0134861[c0] => (1) pkc0106331[c0]	(1) CC1CCC2CC1(C)[Xe]1CCCC(C)(C)C1C1CC21C => (1) CC1CCC2C[Xe]1C1(C)CCCC(C)(C)C1C1CC21C	R4fde54d1c534b11304c1d9701def971c959290531fe0bdeccf57e0323bb6a0bb	GroupW_001MethylShiftV2
pkr0146637		(1) pkc0058828[c0] + (1) CARBON[c0] => (1) pkc0117698[c0] + (1) XENON_1[c0]	(1) C=C1C(C)CCC23C(C)CCC(C)[Xe]2CCC13C(C)C + (1) [C] => (1) C=C1C(C)CCC23C(=C(C)CCC2C)CCC13C(C)C + (1) [XeH]	R4fde83ff377e1eb0bc1a0f28a5896db7735104b00d7d8b2588f42ea7d53b4a9b	Xenon_quenching3
pkr0146638		(1) pkc0251393[c0] => (1) pkc0330636[c0]	(1) CC1=CCC[Xe](C)C2CCC3(C)CC2C(C)C(C)C3C1 => (1) CC1C(C)C2C[Xe](C)C3CC3C(C)C3CCC2(C)CC13	R4fde85e58a0f8bff6f160f818563f25e89c63fdace89ee8766f1f1f2ee52d2a3	TheoreticalGroupD_0004
pkr0146639		(1) pkc0122385[c0] + (1) CARBON[c0] => (1) pkc0193482[c0] + (1) CARBOCATION_SUBSTITUTE_XE[c0]	(1) CC1CCCC2(C)[Xe]CC3(C)C(C)CCC4(C)C1CC234 + (1) [C] => (1) CC1CCCC2(C)C=CC3(C)C(C)CCC4(C)C1CC234 + (1) [Xe:1]	R4fdea722282cf0961f55f2d36a471ec447d64bc26c0392cb43aa51fdc8edc1df	Secondary_quench;SecondaryIonToDoubleBond
pkr0146640		(1) pkc0205776[c0] => (1) pkc0312408[c0]	(1) CC1=C2CC[Xe]3C(C)CCC(C)C3CC2(C)CCC1C => (1) CC1CCC2(C)C3CCC24[Xe](C)C(C)CCC4(C)CC13	R4fdee55d7fc694d6eda9e69c876f8d5027e2b12c8e94485436cad4b8b5484f08	TheoreticalGroupD_0001
pkr0146641		(1) pkc0117273[c0] + (1) CARBON[c0] => (1) pkc0187333[c0] + (1) XENON_1[c0]	(1) CC1C2CC3CC[Xe](C)C(C)C3CCC(C)C3(C2)CC13 + (1) [C] => (1) C=C1CCC2CC3CC4(CC4C3C)C(C)CCC2C1C + (1) [XeH]	R4fdef005f271ec627cca62eb7fca8983d7dbbbe110150cb21568de4e866eff37	Xenon_quenching1
pkr0146642		(1) pkc0119740[c0] => (1) pkc0175190[c0]	(1) CC1CC2C3CC1CC1C(C)CCC3[Xe](C)CCC12C => (1) CC1CC2C3CC1CC1C(C)CC[Xe]3C(C)CCC12C	R4fdf074a563e1b13eb1deb0c5faaa7ed79efc771876e567b17697d94c770959d	TheoreticalGroupY_001HydrideShiftV3
pkr0146643		(1) pkc0117849[c0] => (1) pkc0135495[c0]	(1) CC1CCC2(C)C3CCC(C)[Xe]3C3CC2(C)CCCC13 => (1) CC1CCC2(C)[Xe]3CCC(C)C3C3CC2(C)CCCC13	R4fdf09ee0f5d78c798a5931f1021374572ce259837adad63a3a12602186cf1e8	TheoreticalGroupY_001HydrideShiftV3
pkr0146644		(1) pkc0058858[c0] + (1) CARBON[c0] => (1) pkc0092332[c0] + (1) XENON_1[c0]	(1) CC(C)C1C2CC(C)C13CC1C(C)CCC2C(C)[Xe]1C3 + (1) [C] => (1) CC1=C2CC34CC2C(C)CCC1C(CC3C)C4C(C)C + (1) [XeH]	R4fdf1c13878eadfc5056645bbe46807e1ecff013ebddae4509e33de71f3ba84e	Xenon_quenching3
pkr0146645		(1) pkc0148897[c0] + (1) CARBON[c0] => (1) pkc0258260[c0] + (1) XENON_1[c0]	(1) CC1CCC2=C1CCC(C)(C(C)C)C21CCC[Xe](C)C1 + (1) [C] => (1) CC1=CCCC2(C1)C1=C(CCC2(C)C(C)C)C(C)CC1 + (1) [XeH]	R4fdf214e339985be5bc34d972b50d14b3e4d57bcd7b15710f35fa9baf3b0dd02	Xenon_quenching2
pkr0146646		(1) pkc0243855[c0] => (1) pkc0313830[c0]	(1) C=CC1(C)C2C[Xe]3C(CCC31C)C(C)CCC2C(C)C => (1) C=CC1(C)C2CC3(C)C(CC[Xe]13)C(C)CCC2C(C)C	R4fdf4d4d2383c5420b81e315bc5ecb56035a96b6fb39b0301e21eb4ac4750927	GroupW_001MethylShiftV2
pkr0146647		(1) pkc0198033[c0] + (1) CARBON[c0] => (1) pkc0299074[c0] + (1) XENON_1[c0]	(1) CC1=CC[Xe]2CCC3C(C)CCCC(C)C3C(C1)C2C + (1) [C] => (1) CC1=CCC2=CCC3C(C)CCCC(C)C3C(C1)C2C + (1) [XeH]	R4fdf5b6a3d599a2ac33736b910bd4eecbb7690e981a968ea00ea1808ec110e6d	Xenon_quenching2
pkr0146648		(1) pkc0259958[c0] + (1) CARBON[c0] => (1) pkc0329464[c0] + (1) XENON_1[c0]	(1) CC1=CCC2C3CC(CC1)[Xe](C)C2(C)C(C)CCC3C + (1) [C] => (1) C=C1C2CCC(C)=CCC3C(C2)C(C)CCC(C)C13C + (1) [XeH]	R4fdf5f85bf816574e312a1621c9f68bab91e74af75b3e2542c696b3b4d9fe6fb	Xenon_quenching1
pkr0146649		(1) pkc0063539[c0] => (1) pkc0040976[c0]	(1) CC1=C[Xe]2C(CCC3C(C)C2CCC3(C)C)C(C)CC1 => (1) CC1=CC2C(CCC3C(C)[Xe]2CCC3(C)C)C(C)CC1	R4fdf6272fccf058b4b395b030ee6e1172e0753c7c592363bb9631f0973316e11	TheoreticalGroupY_001HydrideShiftV3
pkr0146650		(1) pkc0248372[c0] + (1) CARBON[c0] => (1) pkc0334645[c0] + (1) XENON_1[c0]	(1) CC1CCC23C[Xe]1C1(C)C(C)CCC1(CCC2C)C3C + (1) [C] => (1) CC1CCC23C=C1C1(C)C(C)CCC1(CCC2C)C3C + (1) [XeH]	R4fdfb3534ac8e5d21d80f356731baae2ab015a254e14e28855ee6f3026adb25e	Xenon_quenching2
pkr0146651		(1) pkc0040936[c0] + (1) CARBON[c0] => (1) pkc0032434[c0] + (1) XENON_1[c0]	(1) CC(C)C1C2C3CC(C)C4CC[Xe](C)C(C3)C1C4C2C + (1) [C] => (1) CC1=C2CC3CC(C)C(CC1)C1C(C)C3C(C(C)C)C21 + (1) [XeH]	R4fdfc9d95ae33895a95f3e70763c550803c2ed8d61c9044ffee50662d703e3f6	Xenon_quenching3
pkr0146652		(1) pkc0132766[c0] + (1) CARBON[c0] => (1) pkc0149405[c0] + (1) XENON_1[c0]	(1) CC1CCC2C3CCC4([Xe](C)C)CC(CCC12)C(C3)C4 + (1) [C] => (1) C=C(C)C12CCC3CC(C1)C(CCC1C(C)CCC31)C2 + (1) [XeH]	R4fdfdb5b1658262f03d860e38256aa8da494e9ebab19f1e653c68cfd41c5bc79	Xenon_quenching1
pkr0146653		(1) pkc0098684[c0] => (1) pkc0134671[c0]	(1) CC1CCC23C(C)CCC2C2(C)CCCC(C)[Xe]3C1C2 => (1) CC1CCC23C(C)CCC2C2(C)CCC[Xe](C)C3C1C2	R4fdff09794bf12b25add694807a84b32f6322d94ea3dc3d240263a10fc262c3d	TheoreticalGroupY_001HydrideShiftV3
pkr0146654		(1) pkc0202824[c0] => (1) pkc0146656[c0]	(1) CC(C)C1=CCC2CCC3(C)C(CCC3(C)CC1)[Xe]2C => (1) CC(C)C1=CC[Xe]2CCC3(C)C(CCC3(C)CC1)C2C	R4fdffce9d941fd80cb4ea04d88facf7f5be900e0decbe2c0c06dd40056167ea5	TheoreticalGroupY_001HydrideShiftV3
pkr0146655		(1) pkc0000790[c0] => (1) pkc0006335[c0]	(1) C=C1C(C)CCC2C(C)CCC3C(C)C[Xe]2C13C(C)C => (1) C=C1C(C)CC[Xe]2C(C)CCC3C(C)CC2C13C(C)C	R4fe033c4592adb98db4f1f40f335d44faa0185ec86b3e75e17c5b2fe2ef37f37	TheoreticalGroupY_001HydrideShiftV3
pkr0146656		(1) pkc0036208[c0] + (1) CARBON[c0] => (1) pkc0042459[c0] + (1) XENON_1[c0]	(1) CC1=CCC(C)C2(C)CCC3CC(CC1)[Xe](C)CCC32 + (1) [C] => (1) CC1=CCC(C)C2(C)CCC3CC(CC1)C(C)=CCC32 + (1) [XeH]	R4fe05666ddc134b4d61fb491a87cfbf189f491728a26e9c9636dadb6c9dfee0a	Xenon_quenching2
pkr0146657		(1) pkc0015330[c0] + (1) CARBON[c0] => (1) pkc0031098[c0] + (1) XENON_1[c0]	(1) CC1CCC(C)C2CC3[Xe]4CC3(C)C(CCC4C)CC12 + (1) [C] => (1) CC1CCC2CC3C(C)CCC(C)C3CC3=C1CC32C + (1) [XeH]	R4fe0b5d286f40a9a7e28b63c576f7d614667b7fe4bb90760a071052dff7525b0	Xenon_quenching3
pkr0146658		(1) pkc0013777[c0] => (1) pkc0030702[c0]	(1) CC1CCC(C)[Xe]2CC3CC4CC(C3C)C(CC12)C4C => (1) CC1CC[Xe](C)C2CC3CC4CC(C3C)C(CC12)C4C	R4fe0e8b608215df8de2043de7615444f0bb12ad6addf060d0497f6c5256be31c	TheoreticalGroupY_001HydrideShiftV3
pkr0146659		(1) pkc0199013[c0] => (1) pkc0154350[c0]	(1) CC1CCC(C)C23CC1C2CC1(C)C3CC[Xe]1C(C)C => (1) CC1CCC(C)C23CC1C2CC1(C)C([Xe](C)C)CCC13	R4fe0f66a46d00cdd022b24fd740d05a6fafd25184a731e0969c1e7deb3fa439a	TheoreticalGroupY_001HydrideShiftV3
pkr0146660		(1) pkc0105206[c0] => (1) pkc0050450[c0]	(1) CC1=CCCC2[Xe]3CC(C)C(CCC2(C)C(C)CC1)C3 => (1) CC1=CCC[Xe]2C3CC(C)C(CCC2(C)C(C)CC1)C3	R4fe1101cdf7fe6c8085b31b2b61363c2fe29004b1fc932efe73ad17bdb6c1d96	TheoreticalGroupY_001HydrideShiftV3
pkr0146661		(1) pkc0264036[c0] + (1) CARBON[c0] => (1) pkc0290955[c0] + (1) XENON_1[c0]	(1) CC1CCC2C3CC[Xe](C3)C(C)CCC3(C)C1CC23C + (1) [C] => (1) CC1CCC2(C)C3CC2(C)C(CCC3C)C2CC=C1C2 + (1) [XeH]	R4fe1186f0a70ba721f38582ab862c8138bc8bf034e5eff8c7a4e7e3a3c831f5e	Xenon_quenching2
pkr0146662		(1) pkc0132078[c0] + (1) SecondaryXenonDonor[c0] + (1) TertiaryXenonAcceptor[c0] => (1) pkc0188070[c0] + (1) SecondaryXenonAcceptor[c0] + (1) XENONProtonator[c0]	(1) CC1CCC23C4CCC2C1(C)CC(C)(C)C3CC[Xe]4C + (1) C[Xe]C + (1) CC(C)C => (1) CC1CCC23C4CCC2(C)[Xe]CCC3C1(C)CC4(C)C + (1) C[Xe](C)C + (1) CCC	R4fe1867a9fbbe31e312c7e52b420c95ec76c0387655e4de6890e2c052b8be1b3	CyathaneExpansionLike2v2
pkr0146663		(1) pkc0006603[c0] => (1) pkc0035376[c0]	(1) C=CC1(C)CCC(C)C1C1CC12C(C)CCC(C)[Xe]2C => (1) C=CC1(C)CCC(C)C1C1CC12C(C)CC[Xe](C)C2C	R4fe1b4fd98080d01595adb3b7c0fef8f74c68cd38641ffab212b02ed59ef458a	TheoreticalGroupY_001HydrideShiftV3
pkr0146664		(1) pkc0159961[c0] + (1) CARBON[c0] => (1) pkc0164583[c0] + (1) XENON_1[c0]	(1) CC1CC23CC4C(CCC2C)C(C)CCC1CC3[Xe]4C + (1) [C] => (1) CC1=C2CC34CC(C)C(CCC(C)C2CCC3C)CC14 + (1) [XeH]	R4fe1f256d2a9467779cae625b024763331c8629225c54d179cc1d58bfa145731	Xenon_quenching3
pkr0146665		(1) pkc0067133[c0] + (1) CARBON[c0] => (1) pkc0084402[c0] + (1) XENON_1[c0]	(1) CC1CC[Xe](C)C2CCC(C)C23CCC3(C)C2CC1C2 + (1) [C] => (1) CC1=CCC(C)C2CC(C2)C2(C)CCC23C(C)CCC13 + (1) [XeH]	R4fe1f44ce18bb21ae3bce3ca370f7c54867c22ba55c5fd74b5f367194ffcc103	Xenon_quenching2
pkr0146666		(1) pkc0020288[c0] => (1) pkc0052301[c0]	(1) CC1CCC2C(C)(C)CC3[Xe]4C1CCC(C3(C)C)C24C => (1) CC1CCC2C(C)(C)C[Xe]3C4C1CCC(C42C)C3(C)C	R4fe1f5cb0117b05360a28a95f76a8f7c2cacbe41b430fa96a17a49eba2f584df	TheoreticalGroupY_001HydrideShiftV3
pkr0146667		(1) pkc0171027[c0] + (1) CARBON[c0] => (1) pkc0211338[c0] + (1) XENON_1[c0]	(1) CC1CCC2(C)CC3CCCC2CC(C3)[Xe]2CCC12C + (1) [C] => (1) CC1CCC2(C)CC3CCCC2CC(C3)C2=CCC21C + (1) [XeH]	R4fe21d7a4d8f4abb2e7685c4ffba48b7ebe8c9c9e93cd7320b08d20bea905553	Xenon_quenching2
pkr0146668		(1) pkc0144788[c0] => (1) pkc0223279[c0]	(1) CC1=CCCC(C)C23CC2C(C)CCC([Xe](C)C)C3C1 => (1) CC1CCC2C3C[Xe](C)C(CCC(C)C34CC14)C2(C)C	R4fe24d198f15fcb5474004942926f80598c8ff0fd9e32993cd0814b967e96d9f	TheoreticalGroupG_0001;TheoreticalGroupK_0001;TheoreticalGroupA_v3
pkr0146669		(1) pkc0263059[c0] => (1) pkc0155063[c0]	(1) CC1CCC2C(C)C3(C)CC[Xe]2C2(C)C1CCC(C)C32 => (1) CC1CCC2C(C)C3(C)CCC2(C)[Xe]2C1CCC(C)C23	R4fe284e9ff0d275b947f8f4b3ca5f4dee1cddfbe767248927e0a4567bc9253d3	GroupW_001MethylShiftV2
pkr0146670		(1) pkc0131906[c0] + (1) CARBON[c0] => (1) pkc0171495[c0] + (1) XENON_1[c0]	(1) CC(C)C1=CC2C(C)(CCC[Xe]3C(C)CCC23C)CC1 + (1) [C] => (1) CC1=C2CCCC3(C)CCC(C(C)C)=CC3C2(C)CC1 + (1) [XeH]	R4fe2be0f896fb419918cceb56d621b866328ef42e15529659dfa025f33a04368	Xenon_quenching3
pkr0146671		(1) pkc0025423[c0] + (1) CARBON[c0] => (1) pkc0066099[c0] + (1) XENON_1[c0]	(1) CC1C2CC3[Xe](C2)C(C)CCC1C(C)(C)C1CCC31C + (1) [C] => (1) CC1CCC2C(C)C3CC1=C(C3)C1(C)CCC1C2(C)C + (1) [XeH]	R4fe2c095a3a71cb5327f6553f080939810842f7d98159cf6b539d70468ddecc4	Xenon_quenching3
pkr0146672		(1) pkc0041557[c0] => (1) pkc0064464[c0]	(1) CC1C2CC[Xe](C)C(C2)C2(C)CCC3(C)C(C)C2CC13 => (1) CC1C2CCC(C)[Xe](C2)C2(C)CCC3(C)C(C)C2CC13	R4fe2c8b206c8e4bcac8d7bf71c7d5b69c8bac1ea60204cf5ef3255d4036862fa	TheoreticalGroupY_001HydrideShiftV3
pkr0146673		(1) pkc0013341[c0] + (1) CARBON[c0] => (1) pkc0021929[c0] + (1) XENON_1[c0]	(1) C=C(C)CCCC1(C)CC2C(C)C3CC3[Xe](C)CCC21 + (1) [C] => (1) C=C(C)CCCC1(C)CC2C(C)C3CC3=C(C)CCC21 + (1) [XeH]	R4fe2d509f7cc106b5fe0d1bab0f9dd2597b681a98be8f27ac704e20afb96e28c	Xenon_quenching3
pkr0146674		(1) pkc0000616[c0] => (1) pkc0004151[c0]	(1) C=C1C(C)CCC1[Xe](C)CCC1=CC(C)(C)CCC1C => (1) C=C1C(C)CC[Xe]1C(C)CCC1=CC(C)(C)CCC1C	R4fe30ea3b5a2e937d5a1f0774ccaa2b8be8692812a773fb307de52547fcb56ef	TheoreticalGroupY_001HydrideShiftV3
pkr0146675		(1) pkc0001805[c0] + (1) CARBON[c0] => (1) pkc0008000[c0] + (1) XENON_1[c0]	(1) C=CC1CCC2C(C)CC[Xe]3C(C(C)C)CC2(C1)C3C + (1) [C] => (1) C=CC1CCC2C(C)CCC3=C(C(C)C)CC2(C1)C3C + (1) [XeH]	R4fe335b28f2a7eae3f609c11ef26f1590da03e704ca6ef615e2c250335f5d25e	Xenon_quenching3
pkr0146676		(1) pkc0200294[c0] + (1) CARBON[c0] => (1) pkc0280721[c0] + (1) XENON_1[c0]	(1) CC1CCC2(C)CC3C4CCC(C)(C)[Xe]3CCC2CC14 + (1) [C] => (1) CC1CCC2(C)CC3C4=CCC2CC1C3CCC4(C)C + (1) [XeH]	R4fe3429a502321212a0f035a7eee098941f66227dabd9466936fea7428f18444	Xenon_quenching2
pkr0146677		(1) pkc0024326[c0] => (1) pkc0055310[c0]	(1) CC1CCC2CC3CCCC(C)(C)C34CCC2(C)[Xe]1C4 => (1) CC1CCC2CC3CCCC(C)(C)C34CC[Xe]2C1(C)C4	R4fe3775b12832e0e2456f98f74f81047b237bb3c56e42f1877b64f05e01b2da5	GroupW_001MethylShiftV2
pkr0146678		(1) pkc0087746[c0] + (1) CARBON[c0] => (1) pkc0115932[c0] + (1) XENON_1[c0]	(1) CC(C)C1C2CC(C)C13CCC(C)C1(C)CCC1[Xe]2C3 + (1) [C] => (1) CC(C)C1C2CC(C)C13CCC(C)C1(C)CCC1=C2C3 + (1) [XeH]	R4fe378043d842f794b09b44d40134cdfa79a017d39ff437dbf5aa958bd75d41a	Xenon_quenching3
pkr0146679		(1) pkc0029766[c0] + (1) CARBON[c0] => (1) pkc0050207[c0] + (1) CARBOCATION_SUBSTITUTE_XE[c0]	(1) CC1CC23C[Xe]C4(C)CCC42C(C)CCC(C1C)C3C + (1) [C] => (1) CC1CC23C=CC4(C)CCC42C(C)CCC(C1C)C3C + (1) [Xe:1]	R4fe39ece4cf36f5b08a00c4543492e47f4d9668299cda78a64a01c305e857e0a	Secondary_quench;SecondaryIonToDoubleBond
pkr0146680		(1) pkc0081711[c0] => (1) pkc0126080[c0]	(1) CC(C)C1CCC2(C)C1[Xe]1C(C)CCC1C1(C)CCC12 => (1) CC(C)C1CCC2(C)C1C1C(CC[Xe]1C)C1(C)CCC12	R4fe3bfdf7848ea68005fcf8f799422ab75cc2cf3a0759a4a9f5c3919bedd8fc0	TheoreticalGroupY_001HydrideShiftV3
pkr0146681		(1) pkc0015085[c0] => (1) pkc0018219[c0]	(1) C=CC1(C)CCC1C(C)C=C[Xe]1CC(C)CCCC1C => (1) C=CC1(C)CCC1C(C)C=CC1CC(C)CCC[Xe]1C	R4fe3cd1a365edb816cc5a099226a9c40e3fe1b540ae6d8890c5434d9b8b60116	TheoreticalGroupY_001HydrideShiftV3
pkr0146682		(1) pkc0027432[c0] => (1) pkc0042117[c0]	(1) CC1C2CC3C4CCC(C)(C1CCC2(C)C)[Xe]3C4(C)C => (1) CC1C2CC3C4CCC(C)(C1CCC2(C)C)C3(C)[Xe]4C	R4fe3ea238d6ab05ebefef28b721b42a3ecd55f069cdc126b1eda79d4bd0c0f01	GroupW_001MethylShiftV2
pkr0146683		(1) pkc0083319[c0] + (1) CARBON[c0] => (1) pkc0135852[c0] + (1) XENON_1[c0]	(1) CC1CC2C3(C)C(C)C(C)(CC[Xe]3C)C23C(C)CCC13 + (1) [C] => (1) CC1=CCC2(C)C(C)C1(C)C1CC(C)C3CCC(C)C312 + (1) [XeH]	R4fe42334a32fe9e97ca6fb3faf1477060347370a0abb9617dad1d773ee0746bc	Xenon_quenching2
pkr0146684		(1) pkc0140945[c0] + (1) CARBON[c0] => (1) pkc0209740[c0] + (1) XENON_1[c0]	(1) CC1CCC2(C)[Xe]3CCC2(C(C)C)CC2CCC1C2C3 + (1) [C] => (1) CC1CCC2(C)C3=CCC2(C(C)C)CC2CCC1C2C3 + (1) [XeH]	R4fe42ac059726087a1e401dc9aa6bfa7d02a5bbfb48c0092821e9d6dcab84fa6	Xenon_quenching2
pkr0146685		(1) pkc0233271[c0] => (1) pkc0174558[c0]	(1) CC1CC[Xe]2C3C1C(CCC(C)C1(C)CCC21)C3(C)C => (1) CC1CCC2C3C1C(CCC(C)C1(C)CC[Xe]21)C3(C)C	R4fe43c341045e6ad4b3c6fcfd4355f8e134190ebaaff2fabeafbcabdfa699c53	TheoreticalGroupY_001HydrideShiftV3
pkr0146686		(1) pkc0154383[c0] => (1) pkc0148607[c0]	(1) CC1=CCCC2CCC3C(C)CC(C)(C)C3(CC1)[Xe]2C => (1) CC1CC(C)(C)C23CC[Xe](C)C4CCC(CCC12)C43C	R4fe5190393af40595e2b9efe07b5b17c2eacb948cdb4546343ec81a060a46ed9	TheoreticalGroupA_v3
pkr0146687		(1) pkc0066578[c0] + (1) CARBON[c0] => (1) pkc0117735[c0] + (1) XENON_1[c0]	(1) C=CC1CCC(C(C)C2CC3CCC([Xe](C)C)C3C2)C1 + (1) [C] => (1) C=CC1CCC(C(C)C2CC3CCC(C(=C)C)C3C2)C1 + (1) [XeH]	R4fe539ed8969f5fd5027277c28f447005c6842bfa1cb8a6a978a73073aee61c8	Xenon_quenching1
pkr0146688		(1) pkc0189312[c0] + (1) CARBON[c0] => (1) pkc0228806[c0] + (1) XENON_1[c0]	(1) CC1CCC(C)C23CC4(CCC4C2(C)C)C(C)CC[Xe]13 + (1) [C] => (1) CC1CCC(C)C23CC4(CCC4C2(C)C)C(C)CC=C13 + (1) [XeH]	R4fe54b0ab31595dc3b0752c97101feaf86e31c58ba2985d7be2063437fcf35ea	Xenon_quenching2
pkr0146689		(1) pkc0005002[c0] + (1) CARBON[c0] => (1) pkc0015270[c0] + (1) XENON_1[c0]	(1) C=CC1CC[Xe]2C(C)CCC3(CC(C)CCCC23C)C1 + (1) [C] => (1) C=CC1CCC2=C(C)CCC3(CC(C)CCCC23C)C1 + (1) [XeH]	R4fe5c1c4c0420d6c7ab7054e67cff5fac8ae727a166f4dc211d6bf1f065d2ae4	Xenon_quenching3
pkr0146690		(1) pkc0259594[c0] + (1) CARBON[c0] => (1) pkc0339372[c0] + (1) XENON_1[c0]	(1) CC1CCCC2(C)C3CC[Xe]4C(C)C2C(CC13)C4(C)C + (1) [C] => (1) CC1=C2CCC3C4CC(C1C3(C)CCCC4C)C2(C)C + (1) [XeH]	R4fe5c517a39a02aacf6bbc2f024e547406be35cd4784e580151f74b8572557a4	Xenon_quenching3
pkr0146691		(1) pkc0022640[c0] + (1) CARBON[c0] => (1) pkc0056860[c0] + (1) XENON_1[c0]	(1) CC1CC2CCC3(C)C1CCC1(C)CC3C1CC[Xe]2C + (1) [C] => (1) CC1=C2CCC3(C)C(CCC4(C)CC3C4CC1)C(C)C2 + (1) [XeH]	R4fe5fd8385d9c8f185be83097c54ae38806e5359243aced323c670741ce27bce	Xenon_quenching3
pkr0146692		(1) pkc0140093[c0] + (1) CARBON[c0] => (1) pkc0243849[c0] + (1) XENON_1[c0]	(1) CC1CCC2C3CC4(C)C(C)CC1[Xe](CC4C3C)C2C + (1) [C] => (1) CC1CCC2C(C)C3=CC4C(C)C2CC4(C)C(C)CC31 + (1) [XeH]	R4fe5fe8fc6c409a18ec573c2b2deda8efd25ad2e10839a87498c899ce7b57997	Xenon_quenching2
pkr0146693		(1) pkc0253468[c0] + (1) XENON_1[c0] => (1) pkc0275451[c0] + (1) CARBOCATION_SUBSTITUTE_XE[c0]	(1) CC1CCC2C(C)C3CC(C)C4(CC[Xe]C4(C)C)C2C13 + (1) [XeH] => (1) CC1CCC2C(C)C3CC(C)C4(CCC(C)[Xe]4C)C2C13 + (1) [Xe:1]	R4fe600c75e8f5063a6884b8252deb906515c820c94002cd2000d0992415b634a	GenericSecondaryIonMethylShift_DM
pkr0146694		(1) pkc0251900[c0] + (1) CARBON[c0] => (1) pkc0329866[c0] + (1) XENON_1[c0]	(1) CC1CCCC(C)[Xe]2CCC3C4CC(C)(CC14)C(C)C32 + (1) [C] => (1) CC1CCCC(C)C2CC3(C)CC2C2CCC1=C2C3C + (1) [XeH]	R4fe616dc6b20676a5ca6d2e7491c0ae027ed86511eba8ff9104ad83d88d13509	Xenon_quenching3
pkr0146695		(1) pkc0001380[c0] => (1) pkc0006209[c0]	(1) C=CC1(C)CCC2[Xe](C)C1CC1C(C(C)C)CCC12C => (1) CC1=C2CC3C(C(C)C)CCC3(C)C1CC[Xe]2C(C)C	R4fe629f7b3f1a0d1d3209606a7bd54698c880638452da452e0121a3700bcd1c4	AbietaneIon1Stepv1
pkr0146696		(1) pkc0106839[c0] + (1) CARBON[c0] => (1) pkc0144290[c0] + (1) XENON_1[c0]	(1) CC1CCC23C(C)CCC4C(C)C2C[Xe](CC14)C3(C)C + (1) [C] => (1) CC1CCC23C(C)CCC4C(C)C2CC(=CC14)C3(C)C + (1) [XeH]	R4fe65147ad52c66ae10c9c74dacdff59cc8c82557deb205999c0eb4fe786e525	Xenon_quenching2
pkr0146697		(1) pkc0014237[c0] + (1) CARBON[c0] => (1) pkc0028490[c0] + (1) XENON_1[c0]	(1) C=CC1(C)CCC2C3CCC(C)(CC3C)C1CC[Xe]2C + (1) [C] => (1) C=CC1(C)CCC2C(=C)CCC1C1(C)CCC2C(C)C1 + (1) [XeH]	R4fe652103be300d431f60ddd2df282858fd3c2307285950a92e5548e4864060c	Xenon_quenching1
pkr0146698		(1) pkc0170979[c0] + (1) CARBON[c0] => (1) pkc0219232[c0] + (1) XENON_1[c0]	(1) CC(C)=CCCC(C)C1CC2C3C[Xe]2C(C)CCC13C + (1) [C] => (1) CC(C)=CCCC(C)C1CC2C3=CC2C1(C)CCC3C + (1) [XeH]	R4fe662fdc9811b130960c1e564f6ae492c5220a6659217a6f16d02473b036d78	Xenon_quenching2
pkr0146699		(1) pkc0142670[c0] => (1) pkc0090822[c0]	(1) CC1CC[Xe]2C(C)CCC3(C)C1CC1(C)CCCC23C1 => (1) CC1CCC2[Xe](C)CCC3(C)C1CC1(C)CCCC23C1	R4fe6931fe9649722a1598a5d9ffa245bae535ca09aca54e1fd1d23e401b83322	TheoreticalGroupY_001HydrideShiftV3
pkr0146700		(1) pkc0123658[c0] + (1) CARBON[c0] => (1) pkc0168856[c0] + (1) XENON_1[c0]	(1) CC1CCC2(C)[Xe](CCC3CC4(C)C(C)CCC342)C1C + (1) [C] => (1) CC1=C2CCC3CC4(C)C(C)CCC34C2(C)CCC1C + (1) [XeH]	R4fe6c9f1d51c0600354643080aec1ae8300289ef4e752e8939170f55a2dccc14	Xenon_quenching3
pkr0146701		(1) pkc0250377[c0] => (1) pkc0167989[c0]	(1) CC(C)C1CCC(C)C2CC3C(C)C4CC[Xe]4C3(C)C12 => (1) CC(C)C1CCC(C)C2CC3C(C)C4CCC4(C)[Xe]3C12	R4fe6dacad2ff2879c4427f40f481b915c23281afa8204b518c9bd94d5305d326	GroupW_001MethylShiftV2
pkr0146702		(1) pkc0099599[c0] => (1) pkc0180877[c0]	(1) CC1=CCC2CCC(C)(C)C3(C)C2CC[Xe](C)C3CC1 => (1) CC1=CCC2CCC(C)(C)C3(C)C2CCC(C)[Xe]3CC1	R4fe6ed5589dfa1069fae94f29733d77704320831b0b3cf7ba3fd9151349c6fc0	TheoreticalGroupY_001HydrideShiftV3
pkr0146703		(1) pkc0194448[c0] + (1) CARBON[c0] => (1) pkc0249254[c0] + (1) XENON_1[c0]	(1) CC1CCC(C)C2(C)C3C1CC[Xe]1C(C)CCC3(C)C12 + (1) [C] => (1) CC1CCC2(C)C3C1=CCC1C(C)CCC(C)C3(C)C12 + (1) [XeH]	R4fe701e187a44dc8aad491f115dffe65c1ece1ba71a2d0e19e0d9d4d9536ceab	Xenon_quenching2
pkr0146704		(1) pkc0013995[c0] => (1) pkc0033373[c0]	(1) C=C(C)CCC[Xe](C)C1CCC12CC=C(C)CCC2C => (1) C=C(C)CCC1C(C)C2CCC23CC1[Xe](C)CCC3C	R4fe711dbd5d2e01dae461644390b18feed98b8a8593d7547963480b4aa1145bf	TheoreticalGroupF_2
pkr0146705		(1) pkc0219866[c0] + (1) CARBON[c0] => (1) pkc0344020[c0] + (1) XENON_1[c0]	(1) CC(C)C1CCC23CC24C(C)C1CC4[Xe](C)CCC3C + (1) [C] => (1) CC1=CCC(C)C23CCC(C(C)C)C4CC1C2(C3)C4C + (1) [XeH]	R4fe713d5bffdbaa3642f9c70885ee3608e87bfe5fa2f41f77d0f73b514074824	Xenon_quenching2
pkr0146706		(1) pkc0249343[c0] + (1) CARBON[c0] => (1) pkc0323112[c0] + (1) XENON_1[c0]	(1) C=C(C)CCC[Xe]1CCC2C(C(C)C3CCC32C)C1C + (1) [C] => (1) C=C(C)CCC=C1CCC2C(C1C)C(C)C1CCC12C + (1) [XeH]	R4fe71c1885ea72b247dcdedbd6bf5e38ef7afd7eeef25e44cffadac9e6fbef22	Xenon_quenching2
pkr0146707		(1) pkc0238386[c0] => (1) pkc0147775[c0]	(1) CC1CCC2C(C)C3C[Xe]3C(C)C3CC(CC13)C2(C)C => (1) CC1CCC2C(C)C3CC3[Xe](C)C3CC(CC13)C2(C)C	R4fe72d4c1cbe7c2f23d3c50a334e96ec8be1f1180c6b3fb5b6163dde08d912bb	TheoreticalGroupY_001HydrideShiftV3
pkr0146708		(1) pkc0119970[c0] + (1) CARBON[c0] => (1) pkc0119405[c0] + (1) XENON_1[c0]	(1) CC1CCC(C)C2C=C1[Xe]1CC(C)C(C)C(CC2)C1C + (1) [C] => (1) CC1=C2CC(C)C(C)C1CCC1C=C2C(C)CCC1C + (1) [XeH]	R4fe72ef5dabb3ea2fd46d329c923553ad57a3c37e31965abdde680cb9b931007	Xenon_quenching3
pkr0146709		(1) pkc0156101[c0] + (1) CARBON[c0] => (1) pkc0163857[c0] + (1) XENON_1[c0]	(1) CC(C)C1C2CC3C[Xe]2C(C)CCC2C3(C)CCC12C + (1) [C] => (1) CC1=C2CC3CC2C(C(C)C)C2(C)CCC3(C)C2CC1 + (1) [XeH]	R4fe730bd995554a002acad3b9be65308ca88160921aff744e59276e16ac38a51	Xenon_quenching3
pkr0146710		(1) pkc0113604[c0] + (1) CARBON[c0] => (1) pkc0097121[c0] + (1) XENON_1[c0]	(1) C=CC1[Xe]2CC(C)C1(C)CC2C1CC(C)CCCC1C + (1) [C] => (1) C=CC1C2=C(C3CC(C)CCCC3C)CC1(C)C(C)C2 + (1) [XeH]	R4fe73a0a86d0d12e2cd6626bdb92144036d305681d1d6c8cd0ff9b06814247be	Xenon_quenching3
pkr0146711		(1) pkc0145087[c0] => (1) pkc0081992[c0]	(1) CC1C[Xe]2CC3(C)CCC4(C)C1CCC4C3CCC2C => (1) CC1CC2CC3(C)CCC4(C)C1CCC4C3CC[Xe]2C	R4fe74217c0abf920c6ac94ad06c90a18e6ca8584a38cc112302ee729d72652f7	TheoreticalGroupY_001HydrideShiftV3
pkr0146712		(1) pkc0161683[c0] + (1) CARBON[c0] => (1) pkc0150105[c0] + (1) XENON_1[c0]	(1) CC1CCC(C)C2(C)CCC3C4(C)CCC(C[Xe]14)C32C + (1) [C] => (1) CC1=C2CC3CCC2(C)C2CCC(C)(C(C)CC1)C32C + (1) [XeH]	R4fe7907cb82e97d18ba4603977cfe736d2d04515018b15edeeae6f5171ef947d	Xenon_quenching3
pkr0146713		(1) pkc0056384[c0] + (1) CARBON[c0] => (1) pkc0084701[c0] + (1) XENON_1[c0]	(1) CC1CC[Xe](C)C2C3C(C)CCCC(C)C34CCC1C24 + (1) [C] => (1) CC1=CCC(C)C2CCC34C(C)CCCC(C)C3C1C24 + (1) [XeH]	R4fe7bc8a963728d970d3a18cc560503313d9b60bfb513ce40599c748429995ce	Xenon_quenching2
pkr0146714		(1) pkc0013130[c0] + (1) CARBON[c0] => (1) pkc0031531[c0] + (1) CARBOCATION_SUBSTITUTE_XE[c0]	(1) C=C1C(C)CCC1C1(C)CCC2[Xe]C(C)(CCC2C)C1 + (1) [C] => (1) C=C1C(C)CCC1C1(C)CCC2=CC(C)(CCC2C)C1 + (1) [Xe:1]	R4fe7c04446d7e0845d0e867d69554459ecfb86d230f5e0e0f565b0bf4f1483cf	SecondaryIonToDoubleBond
pkr0146715		(1) pkc0134102[c0] + (1) CARBON[c0] => (1) pkc0217778[c0] + (1) XENON_1[c0]	(1) CC1CC2CCC3CC4(C)C(C)CCC3(C)C1CC[Xe]24 + (1) [C] => (1) CC1CC2CCC3CC4(C)C2=CCC1C3(C)CCC4C + (1) [XeH]	R4fe7d3e486b00db90c4c90e9f5f8cbdc37dc088518a32fc3f83c2317a8c620a7	Xenon_quenching2
pkr0146716		(1) pkc0011977[c0] => (1) pkc0035949[c0]	(1) CC(C)C1CC2[Xe]3CCC4(C)C(C)CCC1C24CC3C => (1) CC(C)C1CC2C3CCC4(C)C(C)CCC1C24C[Xe]3C	R4fe7eb7c0b9e23f94fa2813c7249ef3d08236abd829f582e50639f27a128cd06	TheoreticalGroupY_001HydrideShiftV3
pkr0146717		(1) pkc0164436[c0] => (1) pkc0253155[c0]	(1) CC1=CCCC2C3(C)CCC2(C)[Xe](C3)C(C(C)C)CC1 => (1) CC(C)C1CC[Xe](C)C2CCC3C4(C)CCC3(C)C2C14	R4fe7ffdc1ec764950af0d193b75cded321724d5762a70dcc031bb659a4ac66bd	TheoreticalGroupB_7ring
pkr0146718		(1) pkc0224269[c0] + (1) CARBON[c0] => (1) pkc0309237[c0] + (1) XENON_1[c0]	(1) CC1CCC[Xe]2CCC3(C4CCC(C)C3(C)C4)C1C2C + (1) [C] => (1) CC1CCCC2=CCC3(C4CCC(C)C3(C)C4)C1C2C + (1) [XeH]	R4fe80b4153325c1a7f43b8dd2b7e47c3c1258f2bf13756d5047bd95bde229a0a	Xenon_quenching2
pkr0146719		(1) pkc0242611[c0] + (1) CARBON[c0] => (1) pkc0332702[c0] + (1) XENON_1[c0]	(1) CC1CC[Xe]2C1CC13CC1C2C(C)(C)C(C)CCC3C + (1) [C] => (1) CC1CC=C2C1CC13CC1C2C(C)(C)C(C)CCC3C + (1) [XeH]	R4fe81c61be1ae53ef372153f9a25cebcd9b90696e0f78d338196f513e1c8f2cd	Xenon_quenching2
pkr0146720		(1) pkc0076517[c0] => (1) pkc0021537[c0]	(1) CC1CCC2(C)C3CCC4(C)C(C)CCC2(C4C)[Xe]1C3 => (1) CC1CCC23C4CC(CCC1(C)C2C)C3(C)CC[Xe]4C	R4fe8ada1e3d2ed66a29a7f932a84ec9402895512ccf2f5f6ff519413be78609f	TheoreticalGroupY_001HydrideShiftV3
pkr0146721		(1) pkc0107084[c0] + (1) CARBON[c0] => (1) pkc0180723[c0] + (1) XENON_1[c0]	(1) CC1CCC2CC3CC1C1C[Xe](C(C)C)C(CC21)C3C + (1) [C] => (1) CC(C)C1=CC2C3CC4CC(CCC3C)C2CC1C4C + (1) [XeH]	R4fe8d245316569648caa726d637cc60d484f9f82d11b23e01b7e26f62dde4290	Xenon_quenching2
pkr0146722		(1) pkc0229814[c0] => (1) pkc0285665[c0]	(1) CC(C)=CCCC1(C)C2CC[Xe]3CCC1C(C2)C3(C)C => (1) C[Xe](C)C1CCC2(C)C3CCC14CCC2C(C3)C4(C)C	R4fe8d3a957f339188f446d47e4862840aa9aae5d65765858787aa99ad8c2c728	TheoreticalGroupG_0001
pkr0146723		(1) pkc0020915[c0] => (1) pkc0022519[c0]	(1) C=CC1(C)CC[Xe]2CC(CCCC2C)CCC1=C(C)C => (1) C=CC1(C)CCC2CC3CCCC2(C)C(C)(C)[Xe]1CC3	R4fe8f048380cb3c9d9e004ee2e0a709ac632e9807e9dd8ff76608e3b8c83f325	TheoreticalGroupB_7ring
pkr0146724		(1) pkc0000684[c0] => (1) pkc0001968[c0]	(1) CC1=CCC([Xe](C)CCC2=C(C)CCC2C(C)C)CC1 => (1) CC1=C(CC2C(C)C3CC[Xe](C)C2C3)C(C(C)C)CC1	R4fe8f9856052bb85cbc555d63cdf58766dd6023ff36b84d2f40e53808a96d3d7	TheoreticalGroupD_0001;TheoreticalGroupB_7ring
pkr0146725		(1) pkc0040842[c0] => (1) pkc0056776[c0]	(1) CC1CC2CC3C(C)CC[Xe]3C3(C)CCC(C1C)C2C3 => (1) CC1CC2CC3C(C)CCC3(C)[Xe]3CCC(C1C)C2C3	R4fe97c82f1552a3a24b04a66f96c31dd2049b61c976ea1344846ca002502a988	GroupW_001MethylShiftV2
pkr0146726		(1) pkc0121878[c0] => (1) pkc0193547[c0]	(1) CC1=CCCC(C)C2C3CC2(C)CC3[Xe](C(C)C)CC1 => (1) CC1=CCCC(C)C2C3CC2(C)CC3C([Xe](C)C)CC1	R4fe9905d4fc62befc3a51a85436a0f28b6016bd65302e01b4871f617fdc41156	TheoreticalGroupY_001HydrideShiftV3
pkr0146727		(1) pkc0259355[c0] + (1) XENON_1[c0] => (1) pkc0322947[c0] + (1) CARBOCATION_SUBSTITUTE_XE[c0]	(1) CC1CCCC(C)C(C2CC3C4(C)CC2C3(C)C[Xe]4)C1 + (1) [XeH] => (1) CC1CCCC(C)C(C2CC3[Xe]4CC2C3(C)CC4C)C1 + (1) [Xe:1]	R4fe9a7a503f5895c52c7cc2dabe8eeba05fbf4c7e6ddc6d7f82022ef99ab64e1	GenericSecondaryIonMethylShift_DM
pkr0146728		(1) pkc0087711[c0] => (1) pkc0156328[c0]	(1) CC1CCC(C)[Xe]2CC1C1CC3C(C)(CCCC32C)C1 => (1) CC1CCC(C)C2(C)CC1C1CC3[Xe]2CCCC3(C)C1	R4fe9efad60ffa585b7503c67ebeebab21c79f34a333a7213831b1027b35af219	GroupW_001MethylShiftV2
pkr0146729		(1) pkc0146094[c0] + (1) CARBON[c0] => (1) pkc0249848[c0] + (1) XENON_1[c0]	(1) CC1CCC23C[Xe](C)CCCC4(C)C(CCC42)CC13C + (1) [C] => (1) C=C1CCCC2(C)C3CCC2C2(CCC(C)C2(C)C3)C1 + (1) [XeH]	R4fea07e6381c18ac16b12d5ea289f3b78e5f619b6fac3f1e36dd98c0d5e5d2c0	Xenon_quenching1
pkr0146730		(1) pkc0033593[c0] => (1) pkc0016517[c0]	(1) CC1CC2C([Xe](C)C)C1CCC1CC3CC1CCC32C => (1) CC1CC2[Xe](C(C)C)C1CCC1CC3CC1CCC32C	R4fea1ca613b139a0ada147cb3c2971fdea6bda07ad984bcfe8fbb66da08e901d	TheoreticalGroupY_001HydrideShiftV3
pkr0146731		(1) pkc0184677[c0] + (1) CARBON[c0] => (1) pkc0235996[c0] + (1) XENON_1[c0]	(1) CC(C)C1CCC2(C)C3CCC4CC3(C)[Xe]4CCC12C + (1) [C] => (1) CC(C)C1CCC2(C)C3CCC4=C(CCC12C)C3(C)C4 + (1) [XeH]	R4fea341c9e9c096efaab9001a8854310e40ac2e94d5dbcf72bf41f7b78e80425	Xenon_quenching3
pkr0146732		(1) pkc0012546[c0] => (1) pkc0041198[c0]	(1) CC1CC[Xe]2C1CCC1(C)CC3C1CCC3(C)C2(C)C => (1) CC1CCC2(C)C1CCC1(C)CC3C1CCC3(C)[Xe]2C	R4fea6fb0efb399067e8dc2e95191841abee7949f0deecb1d802c09eca92dda6a	GroupW_001MethylShiftV2
pkr0146733		(1) pkc0241573[c0] => (1) pkc0135917[c0]	(1) CC1CCC23C(C)CCC4C1C2C([Xe](C)C)CCC43C => (1) CC1CCC23C(C)CCC4C1C2[Xe](C(C)C)CCC43C	R4fea80c0e1d7ac3f05d2f43392d1dfe4a319873464698e5d267ce0a52d88a54a	TheoreticalGroupY_001HydrideShiftV3
pkr0146734		(1) pkc0221774[c0] => (1) pkc0137440[c0]	(1) C=C1C2C(C)CCC(C)=CCCC1(C)CCC2[Xe](C)C => (1) C=C1C2C(C)CCC(C)=CCCC1(C)CC[Xe]2C(C)C	R4fea9bc91fdc9cb6fb86e7d739aa5acd6f33f7df6f23a9816c18f767355889a0	TheoreticalGroupY_001HydrideShiftV3
pkr0146735		(1) pkc0182536[c0] => (1) pkc0230259[c0]	(1) CC1=CCC2C(C)CC[Xe]3CCC(C)(C)C(C)C23CC1 => (1) CC1CCC23CCC(C)(C)C(C)C24CC[Xe](C)C3CC14	R4feac5073eff43d0b8fad756cd17b428f38edec13175e863b32b4102dbdf7e25	TheoreticalGroupA_v3
pkr0146736		(1) pkc0132944[c0] + (1) CARBON[c0] => (1) pkc0142170[c0] + (1) XENON_1[c0]	(1) CC1CCC2CC1[Xe]1C(C)CCC3C(C)C1CC3C2C + (1) [C] => (1) CC1CCC2C(C)C3=C1C1CC(CCC1C)C(C)C2C3 + (1) [XeH]	R4fead238138001dbfaf9938246109088b8a138362291605c13f9b495f0a63cc7	Xenon_quenching3
pkr0146737		(1) pkc0230708[c0] => (1) pkc0286280[c0]	(1) CC1CCC(C)[Xe]2CC3CC4C(C)C(CCC1C42)C3C => (1) CC1CCC(C)C2CC3CC4C(C)C(CCC1[Xe]24)C3C	R4feafaf5456ba93ebddce66c4859e49b96ef507ef6e3ec5a0850e0bdff588355	TheoreticalGroupY_001HydrideShiftV3
pkr0146738		(1) pkc0143371[c0] + (1) CARBON[c0] => (1) pkc0218423[c0] + (1) XENON_1[c0]	(1) CC1CCC2C3CC4(C)CCC(C)(C)[Xe]3C4CCC12C + (1) [C] => (1) CC1CCC2C3CC4(C)CCC(C)(C)C3=C4CCC12C + (1) [XeH]	R4feb12967397d180c66716667d887a6569739d07962c6e3d0bcb6948888d8b44	Xenon_quenching3
pkr0146739		(1) pkc0178407[c0] => (1) pkc0218854[c0]	(1) CC1=CCCC(C)C2(C)CC3(C)CCC(C)[Xe]2C3CC1 => (1) CC1CCC2(C)CC3(C)C(C)CCC4[Xe](C)CCC42C13	R4feb4003268ce455e06d8eb6c2167fca1347114a4204c59507773bf8222d66c0	TheoreticalGroupB_5ring
pkr0146740		(1) pkc0234649[c0] => (1) pkc0182359[c0]	(1) CC(C)=C1CCC2(C)CCCC3[Xe](C)CCC(C)C32C1 => (1) CC(C)=C1CCC2(C)CCC[Xe]3C(C)CCC(C)C32C1	R4feb4667814f14c575fdf704017ca6173db7d3b7b3df05ec3eb72039104e9af1	TheoreticalGroupY_001HydrideShiftV3
pkr0146741		(1) pkc0197441[c0] + (1) CARBON[c0] => (1) pkc0243995[c0] + (1) XENON_1[c0]	(1) CC1CC[Xe]2C(C)C3C1CCC21C(C)(C)CCCC31C + (1) [C] => (1) CC1CC=C2C(C)C3C1CCC21C(C)(C)CCCC31C + (1) [XeH]	R4feb76f02927c0b5d93c2ed702b73d4d9d709fade1f5900fd0ea638dca750b0e	Xenon_quenching2
pkr0146742		(1) pkc0011642[c0] => (1) pkc0003365[c0]	(1) CC1=CCC(CCC2C(C)=CCCC2(C)C)[Xe](C)CC1 => (1) CC1=CC[Xe](CCC2C(C)=CCCC2(C)C)C(C)CC1	R4feb97ef6050841c0b911269eec8c46faed865fce871dfeec173b3b2ba46cb1d	TheoreticalGroupY_001HydrideShiftV3
pkr0146743		(1) pkc0097542[c0] => (1) pkc0142878[c0]	(1) CC(C)=CCC1C(C)C2CCC3C(C)CCC(C)C1[Xe]32 => (1) CC(C)=CCC1C(C)C2CC[Xe]3C(C)CCC(C)C1C23	R4febc0e8b41c5c7182efa78e852f924ff35e7cabf822552331e4b383cab5b23c	TheoreticalGroupY_001HydrideShiftV3
pkr0146744		(1) pkc0064995[c0] => (1) pkc0034835[c0]	(1) CC1CCC2CC3CC4CCC1(C)C2C4(C)CC[Xe]3C => (1) CC1CCC2(C)C3CCC4(C)C(C)CCC(C[Xe]1C3)C42	R4fec17629dddc2918f6553e798c3f397093c76ad944f80010be298347f6e6b88	TheoreticalGroupY_001HydrideShiftV3
pkr0146745		(1) pkc0136160[c0] + (1) CARBON[c0] => (1) pkc0260500[c0] + (1) XENON_1[c0]	(1) CC1CCC23CCC(C)[Xe]4CCC(C)C4(CC2C)CC13 + (1) [C] => (1) CC1CCC23CCC(C)C2CC2(CC3C)C1=CCC2C + (1) [XeH]	R4fec2bffb4cf816074add75f4105bf9d013e85dd78c41c44ae73ef1b9f666799	Xenon_quenching2
pkr0146746		(1) pkc0130488[c0] => (1) pkc0186214[c0]	(1) CC1=CCC2C(C)C=CC(CC[Xe]2C(C)C)C(C)CC1 => (1) CC(C)C1C2CC3C1CC(C=CC2C)C(C)CC[Xe]3C	R4fec307a5d30a86fbf5070dd21dc6711f334ba545d280c2a16c4f8dc18ebbde7	TheoreticalGroupD_0001
pkr0146747		(1) pkc0090059[c0] + (1) CARBON[c0] => (1) pkc0175862[c0] + (1) XENON_1[c0]	(1) CC1CCC2C(C)CCC3C(C)CC1C1CC(C)[Xe]3C21 + (1) [C] => (1) CC1CC2C3=C1C1CCC(C)C3CCC(C)C2CC1C + (1) [XeH]	R4fec3ddd249fad2175530d4608e68b808fb231a82f5a067037b6eeea72844047	Xenon_quenching3
pkr0146748		(1) pkc0266700[c0] + (1) CARBON[c0] => (1) pkc0318847[c0] + (1) XENON_1[c0]	(1) CC1CCC2CC1C1CC(C)[Xe]3CCC2(C)CC(C)C13 + (1) [C] => (1) CC1CC2C3CC(CCC3C)C3(C)CC=C1C2C(C)C3 + (1) [XeH]	R4fec68a86340e1d5c5008c10a45d5518a2e182aff948bab1ff255d63345924be	Xenon_quenching2
pkr0146749		(1) pkc0265292[c0] => (1) pkc0150871[c0]	(1) CC(C)C1CCC(C)C23CC4C(C)CCCC2(C)C4[Xe]13 => (1) CC1CCCC2(C)C3C1CC21C(C)CC[Xe](C(C)C)C31	R4fec6ba8038b96543dbc9209a03407d7abb901727fa48934b5fd92a1f8275695	TheoreticalGroupY_001HydrideShiftV3
pkr0146750		(1) pkc0076906[c0] + (1) CARBON[c0] => (1) pkc0083480[c0] + (1) XENON_1[c0]	(1) CC1CC2C3C(C)(C)C1CCC(C)C31CCC(C)[Xe]2C1 + (1) [C] => (1) CC1CCC23CC1=C1CC(C)C(CCC2C)C(C)(C)C13 + (1) [XeH]	R4fec7cd5e3f5fcdbd2b6e08356067b43d2536f23a4d0c838f9aba484c975c299	Xenon_quenching3
pkr0146751		(1) pkc0081389[c0] + (1) XENON_1[c0] => (1) pkc0119965[c0] + (1) CARBOCATION_SUBSTITUTE_XE[c0]	(1) C=CC(C)C1CC2[Xe]C3(C)CCC2(C)C1(C(C)C)CC3 + (1) [XeH] => (1) C=CC(C)C1CC2C(C)[Xe]3CCC2(C)C1(C(C)C)CC3 + (1) [Xe:1]	R4fecb32c09e483a83eed72a5e1764b131eb79892daa08989d93076f709f59e3a	GenericSecondaryIonMethylShift_DM
pkr0146752		(1) pkc0211596[c0] => (1) pkc0179633[c0]	(1) CC1CC[Xe](C)C2CCC3CC(C)C4(CCC124)C3(C)C => (1) CC1CCC(C)C23CCC24C(C)CC(CC[Xe]13)C4(C)C	R4fecc516de74026f007fc371cd0d5ddf4a138019745488f16089a6d8410b5c04	TheoreticalGroupY_001HydrideShiftV3
pkr0146753		(1) pkc0092784[c0] => (1) pkc0047466[c0]	(1) CC1CC2CCC(C)C3CCC2CCC3[Xe]2CCC1C2 => (1) CC1CC2CCC(C)C3CCC2CC[Xe]3C2CCC1C2	R4fecc9d5ee5ee3eedbba1c37f47dbe9c4bf66d93af084566c416abd13510ee01	TheoreticalGroupY_001HydrideShiftV3
pkr0146754		(1) pkc0035546[c0] => (1) pkc0014660[c0]	(1) CC1=CC2C(CC1)C(C)CC2C1C(C)CC[Xe]1C(C)C => (1) CC1=CC2C(CC1)C(C)CC2[Xe]1C(C)CCC1C(C)C	R4fecefc2bd5764a7eeeda3d6124cc9593098a19b39b2cfeb9cca8e40a576d5ec	TheoreticalGroupY_001HydrideShiftV3
pkr0146755		(1) pkc0212319[c0] + (1) CARBON[c0] => (1) pkc0198041[c0] + (1) XENON_1[c0]	(1) CC1CCC(C)C2CC3(C)CCC4C(CC12)C3C[Xe]4C + (1) [C] => (1) CC1=C2CCC3(C)CC4C(C)CCC(C)C4CC2C3C1 + (1) [XeH]	R4fed4b43b1269542307f78df5eb4a885fce97b8c28d7c136603074940827fbb5	Xenon_quenching3
pkr0146756		(1) pkc0099431[c0] + (1) CARBON[c0] => (1) pkc0086638[c0] + (1) XENON_1[c0]	(1) CC1CCC2(C)CCC3C2C12CC[Xe](C)C2CC3(C)C + (1) [C] => (1) CC1=C2CC(C)(C)C3CCC4(C)CCC(C)C2(CC1)C34 + (1) [XeH]	R4fed782d58f7efc68be356d4bddf98dcb243399c709b832cd5ce2abc6bf3547a	Xenon_quenching3
pkr0146757		(1) pkc0107554[c0] + (1) CARBON[c0] => (1) pkc0191044[c0] + (1) XENON_1[c0]	(1) CC(C)=CCCC1CC2(C)C(C)CCC3[Xe]2CCC13C + (1) [C] => (1) CC(C)=CCCC1CC2(C)C3=C(CCC2C)C1(C)CC3 + (1) [XeH]	R4fed7e64dc0032b04b70a341d6a3b4e8af6dfe2292aaf96a1203a60a538aa6b0	Xenon_quenching3
pkr0146758		(1) pkc0251898[c0] + (1) XENON_1[c0] => (1) pkc0279740[c0] + (1) CARBOCATION_SUBSTITUTE_XE[c0]	(1) C=C(C)CCCC1C[Xe]C2(C)CCC3C(C)CC3C12C + (1) [XeH] => (1) C=C(C)CCCC1CC(C)[Xe]2CCC3C(C)CC3C12C + (1) [Xe:1]	R4fed9f12151592dc9b3ec49ea229e6d763582971dcc39f845568eb63fa25daff	GenericSecondaryIonMethylShift_DM
pkr0146759		(1) pkc0046826[c0] + (1) CARBON[c0] => (1) pkc0101817[c0] + (1) XENON_1[c0]	(1) CC1CC23CC[Xe](C)C4CCC1(C)C2C4(C)CCC3C + (1) [C] => (1) CC1=CCC23CC(C)C4(C)CCC1C(C)(CCC2C)C43 + (1) [XeH]	R4fedbc9caaed5c6a295fa6333baef821446158fca1a1917ee69dbb4b88ad3c0c	Xenon_quenching2
pkr0146760		(1) pkc0181352[c0] => (1) pkc0249417[c0]	(1) CC1=CC2C(C)C(C)CC[Xe]2C(C)CCC(C)=CCC1 => (1) CC1=CCC[Xe](C)C2C3CC(C)C(C)C2C3C(C)CC1	R4fee123760966cceefd0e7332f5a7ec4ce45906ae0f71afe0c89959edd943f85	TheoreticalGroupF_2
pkr0146761		(1) pkc0207023[c0] => (1) pkc0166621[c0]	(1) CC(C)C1CCC2(C)CC3(C)C(C)CCC4C(C[Xe]43)C12 => (1) CC(C)C1CCC2(C)C[Xe]3C(C)CCC4C(CC43C)C12	R4fee5edd31da61666d2ef42c44cef271431acbf74a7de4a0dd396bbe93415fc7	GroupW_001MethylShiftV2
pkr0146762		(1) pkc0162311[c0] + (1) CARBON[c0] => (1) pkc0250062[c0] + (1) XENON_1[c0]	(1) CC1CCC(C)C23CCC(C)C2[Xe]2CC(C)C3CCC12 + (1) [C] => (1) CC1CCC(C)C23CCC(C)C2C2=C1CCC3C(C)C2 + (1) [XeH]	R4fee5f9906200c451096f6e96caaf2bebc7a1cb6e37e3b6cba11685bc9c18794	Xenon_quenching3
pkr0146763		(1) pkc0249127[c0] + (1) CARBON[c0] => (1) pkc0316772[c0] + (1) XENON_1[c0]	(1) CC1CCC2(C)C3C1[Xe]2CCC1(C)C3CCCC1(C)C + (1) [C] => (1) CC1CCC2(C)C3=CCC4(C)C(CCCC4(C)C)C2C31 + (1) [XeH]	R4fee61c020c2f9ea617456149cbbd0354afbbe3df70003e913381a5bf674a255	Xenon_quenching2
pkr0146764		(1) pkc0014367[c0] => (1) pkc0005409[c0]	(1) C=CC1(C)CCC1C1(C)CCC2C(C)CCCC(C)[Xe]21 => (1) C=CC1(C)CCC1C1(C)CC[Xe]2C(C)CCCC(C)C21	R4feeb617806d92645b934a84415b814c0c035d3847800472c637d404c001ff19	TheoreticalGroupY_001HydrideShiftV3
pkr0146765		(1) pkc0163491[c0] + (1) CARBON[c0] => (1) pkc0199427[c0] + (1) XENON_1[c0]	(1) CC1CCC(C)(C)C2CC3CC(CC[Xe]12)C1(C)CCC31 + (1) [C] => (1) CC1CCC(C)(C)C2CC3CC(CC=C12)C1(C)CCC31 + (1) [XeH]	R4feedc61d3f375536c050f647318febc0b3f65b1063482e1d7f19a91825f5224	Xenon_quenching2
pkr0146766		(1) pkc0065996[c0] => (1) pkc0089177[c0]	(1) C=CC1(C)CCC2C3(CCC3[Xe](C)C)C(C)CCC21C => (1) C=CC1(C)CCC2C3(CC[Xe]3C(C)C)C(C)CCC21C	R4feedcb9b01c6ac6c0677c1f229400b9490faa67b334780e096b20244be290e9	TheoreticalGroupY_001HydrideShiftV3
pkr0146767		(1) pkc0002588[c0] => (1) pkc0015759[c0]	(1) CC1=C(CCC(C)C2C=C[Xe](C)CC2)C(C)(C)CCC1 => (1) CC1CCC2([Xe](C)CCCC2(C)C)C2(C)C=CC1CC2	R4feeee1b1827ee869f381955164941d41518b2d8f46008398dc546dea51c1e53	TheoreticalGroupG_0001
pkr0146768		(1) pkc0012273[c0] + (1) CARBON[c0] => (1) pkc0023347[c0] + (1) XENON_1[c0]	(1) CC1=CCC2CCC3C(C)CCC(C)[Xe]3CC2(C)CC1 + (1) [C] => (1) CC1=CCC2CCC3C(=C(C)CCC3C)CC2(C)CC1 + (1) [XeH]	R4fefb029587d996bfad785f6c15a54fc77647ed08b5b671b295ee687a54ba9a7	Xenon_quenching3
pkr0146769		(1) pkc0142225[c0] => (1) pkc0198252[c0]	(1) CC(C)C1CCC23CC2C2(C)CCC2[Xe](C)CCC13C => (1) CC(C)C1CCC23CC2C2(C)CC[Xe]2C(C)CCC13C	R4fefe99d2a0d01e50000c8b76c50e42b328ff2ebcf0e8a98f3baf92af5065d4a	TheoreticalGroupY_001HydrideShiftV3
pkr0146770		(1) pkc0138301[c0] + (1) CARBON[c0] => (1) pkc0224036[c0] + (1) XENON_1[c0]	(1) CC(C)=C1CCC(C)C2(C)CC3C(C)CCC[Xe]2C3C1 + (1) [C] => (1) CC(C)=C1CCC(C)C2(C)CC3C(C)CCC=C2C3C1 + (1) [XeH]	R4feffd9c62d342bc3bb67b6dd81f20ebd0a7e72f0d8eb45024550e9ebe674ab9	Xenon_quenching2
pkr0146771		(1) pkc0242671[c0] + (1) CARBON[c0] => (1) pkc0319605[c0] + (1) XENON_1[c0]	(1) CC1CCC23C(C)CCC4(CC4[Xe](C(C)C)CC12)C3C + (1) [C] => (1) CC(C)C1=CC2C(C)CCC23C(C)CCC2(CC12)C3C + (1) [XeH]	R4ff05f1c63d79d9ff1d3249b93f466e5be3e3999555802212f4dc2c3a3719cbb	Xenon_quenching2
pkr0146772		(1) pkc0070632[c0] => (1) pkc0021999[c0]	(1) CC1CCC2C=C1CC1CCC(C)[Xe](C)C1CCC2C => (1) CC1CCC2C=C1CC1CCC(C)C(C)[Xe]1CCC2C	R4ff06ffefdc6802b2269c5e60303f35919dbb5ec91e31e15fc7858e2d02a1e94	TheoreticalGroupY_001HydrideShiftV3
pkr0146773		(1) pkc0061430[c0] => (1) pkc0116169[c0]	(1) CC1=CCC2(C)CCC(C)C3(C)C(CC1)[Xe](C)CCC23 => (1) CC1=CCC2(C)CCC(C)C3(C)C2CCC(C)[Xe]3CC1	R4ff084d4679bd848b502f4e1ee1549ea63e6b9c654940b19cabcaeb15d43fc2b	TheoreticalGroupY_001HydrideShiftV3
pkr0146774		(1) pkc0074065[c0] + (1) CARBON[c0] => (1) pkc0096746[c0] + (1) XENON_1[c0]	(1) CC(C)=CCCC1(C)CC2[Xe]3CCC1C2(C)CCC3C + (1) [C] => (1) CC(C)=CCCC1(C)CC2C3=C(C)CCC2(C)C1CC3 + (1) [XeH]	R4ff0a1d53ea354324e9b2d8849fa505f7d9544d9ba5ffcab61b8d0bb662d9bd7	Xenon_quenching3
pkr0146775		(1) pkc0147378[c0] + (1) CARBON[c0] => (1) pkc0249530[c0] + (1) XENON_1[c0]	(1) CC1CCC(C)[Xe]2C3C1CC3C1C(C)CCC2C1(C)C + (1) [C] => (1) CC1CCC(C)C2CC3C2C1=C1CCC(C)C3C1(C)C + (1) [XeH]	R4ff0b20649818383e9b632177190a3cb7c9d79e25fd41fe553189eb161ecb532	Xenon_quenching3
pkr0146776		(1) pkc0091918[c0] => (1) pkc0155991[c0]	(1) CC(C)C1(C)CCC2(C)CC3[Xe](C)CCC4C2CCC431 => (1) CC1CCC2C3CCC24[Xe]1CC3(C)CCC4(C)C(C)C	R4ff106c415b022ece8272a16dbb5f66f2b66081c0624a3b40b24436ba0db2565	TheoreticalGroupY_001HydrideShiftV3
pkr0146777		(1) pkc0139930[c0] => (1) pkc0130310[c0]	(1) CC1CCC2C3C[Xe]1CCC(C)C21CCC(C)C3(C)C1 => (1) CC1CCC23CC1(C)C1CC(CCC2C)[Xe](C)CCC13	R4ff10e6c32688d8220e9f06fec766e89fde4d6b6b05cbdec6a4912a857dc32ea	TheoreticalGroupY_001HydrideShiftV3
pkr0146778		(1) pkc0238991[c0] + (1) CARBON[c0] => (1) pkc0314293[c0] + (1) XENON_1[c0]	(1) CC(C)C1C2CC3C(C)CCC4CC(C2C)[Xe](C4C)C31 + (1) [C] => (1) CC1=C2C3CC1CCC(C)C1CC(C3C)C(C(C)C)C21 + (1) [XeH]	R4ff1404279d2a942ce04cba7df258490981089b2f7378cbe1200bc747010e915	Xenon_quenching3
pkr0146779		(1) pkc0096693[c0] => (1) pkc0159373[c0]	(1) CC(C)=CCC[Xe]1C(C)CCC(C)C2CCC(C)=CC21 => (1) CC(C)=CCC1C2C(C)CCC(C)C3CC[Xe](C)C1C32	R4ff16ef5aed3920f2a87a1fe4239aed5f552eb51b18e5e2cc5f03983ba607f7a	TheoreticalGroupF_2
pkr0146780		(1) pkc0000514[c0] + (1) CARBON[c0] => (1) pkc0000780[c0] + (1) XENON_1[c0]	(1) C=C[Xe](C)CCC1C(=C)CCC2C(C)CCC1(C)C2C + (1) [C] => (1) C=CC(=C)CCC1C(=C)CCC2C(C)CCC1(C)C2C + (1) [XeH]	R4ff1730db8305afb2e2991240b519755bf745f69ec1c7b799e292eddd248d901	Xenon_quenching1
pkr0146781		(1) pkc0174482[c0] + (1) CARBON[c0] => (1) pkc0263152[c0] + (1) XENON_1[c0]	(1) CC1CCC2C3CC(C)C4(C)CC(C(C)C)(CC[Xe]24)C13 + (1) [C] => (1) CC1CCC2C3=CCC4(C(C)C)CC3(C)C(C)CC2C14 + (1) [XeH]	R4ff18a6949a133e0c9b9e31b644162badb4815afb526852c49454a42f8f453d6	Xenon_quenching2
pkr0146782		(1) pkc0126182[c0] => (1) pkc0140012[c0]	(1) CC1=C2CCC(C)C23CCC(C)[Xe](C(C)C)C3(C)CC1 => (1) CC1CCC23C(C)CCC24[Xe](C)CCC3(C)C1C4(C)C	R4ff1a9286319130ef2f502f79fc7408dc32b9d5b30685e77dd7c0bccd647f309	TheoreticalGroupD_0001;TheoreticalGroupB_7ring
pkr0146783		(1) pkc0008681[c0] + (1) CARBON[c0] => (1) pkc0027477[c0] + (1) XENON_1[c0]	(1) C=CC1(C)CCC2(C)C3CCC(C)(C)C(CCC12)[Xe]3C + (1) [C] => (1) C=CC1(C)CCC2(C)C3CCC(C)(C)C(CCC12)C3=C + (1) [XeH]	R4ff1a9c472815ae56fb7b78d0adc8637046feaf84c01908b39021cf991a169eb	Xenon_quenching1
pkr0146784		(1) pkc0234479[c0] + (1) CARBON[c0] => (1) pkc0271423[c0] + (1) XENON_1[c0]	(1) CC1CCC2C(C)CC3C1CC[Xe](C)C1CC(C)(C)C231 + (1) [C] => (1) CC1=C2CC(C)(C)C23C2CCC(C)C(CC1)C3CC2C + (1) [XeH]	R4ff1aa91fc1560dd66041bfbe5bd052dadf5db978b366456fc93db0b16c786d7	Xenon_quenching3
pkr0146785		(1) pkc0015182[c0] => (1) pkc0022438[c0]	(1) CC1=CCC[Xe](C)CCC2(C(C)C)CCC(C)=C2CC1 => (1) CC1=CCCC2(C)CCC3(C(C)C)CCC2(C)[Xe]3CC1	R4ff1d1a06efa2080aae5d95d4d8d1191ce4f75b4f13eaa7fabe052abd1d348bc	TheoreticalGroupA_v3
pkr0146786		(1) pkc0254868[c0] => (1) pkc0288046[c0]	(1) C=C(C)CCC12C3CCC1(C(C)C)C2C(C)CC[Xe]3C => (1) CC1CC2C[Xe](C)CCC34C(CCC3(C(C)C)C14)C2C	R4ff1de080579f2f352a189a3630f9d26f290767ac00f468668083ec514657e6f	TheoreticalGroupF_2;TheoreticalGroupF_0001
pkr0146787		(1) pkc0128648[c0] => (1) pkc0174569[c0]	(1) C=C1CC2CCC3[Xe](C)CCC(C2CCC1C)C3(C)C => (1) CC1C2CC3C4CCC(C)[Xe](C2)CC4CCC1C3(C)C	R4ff1e85f0d3b0e95718a8a2c860e169b22cd2dfbbe16ef7c66a47985bd538208	TheoreticalGroupF_2;TheoreticalGroupF_0001
pkr0146788		(1) pkc0198776[c0] => (1) pkc0136475[c0]	(1) CC1CCC2C(C)C1(C)CCC1C23CC[Xe](C3)C1(C)C => (1) CC1CCC2C(C)C1(C)CCC1[Xe](C)C3(C)CCC21C3	R4ff1ead5c51ea52d4ba660dee03de03683b7a8f6a1bd38a038b3198e8e104c30	GroupW_001MethylShiftV2
pkr0146789		(1) pkc0181184[c0] + (1) CARBON[c0] => (1) pkc0213319[c0] + (1) XENON_1[c0]	(1) CC(C)=C1CCC(C)C2C[Xe]3CC(CC1)C2CCC3C + (1) [C] => (1) CC(C)=C1CCC(C)C2CC3=CC(CC1)C2CCC3C + (1) [XeH]	R4ff20dced5ce79733fd2da09515818319e5ef71f923df8b2c5db91c942ee42a8	Xenon_quenching2
pkr0146790		(1) pkc0091621[c0] + (1) CARBON[c0] => (1) pkc0147280[c0] + (1) XENON_1[c0]	(1) CC1CCC2(C)C3CC4(CCC4C3(C)C)C(C)CC[Xe]12 + (1) [C] => (1) CC1CCC2(C)C1=CCC(C)C13CCC1C(C)(C)C2C3 + (1) [XeH]	R4ff23af72a363e93af5b6949b35c069ebfb3e5a03c937a1951f91265199ec7fc	Xenon_quenching2
pkr0146791		(1) pkc0216192[c0] => (1) pkc0193582[c0]	(1) CC(C)C1CCC(C)C2CC2C2CCC3C(C)C[Xe]1C32 => (1) CC1CC[Xe](C(C)C)C2CC(C)C3CCC(C4CC14)C32	R4ff243e89ab5b755c69817f3ce271da5154334807fc7bf0dc450b641e2ebe481	TheoreticalGroupY_001HydrideShiftV3
pkr0146792		(1) pkc0031479[c0] => (1) pkc0010009[c0]	(1) C=CC(C)C1CC2C(C)CCC3[Xe](C)CCC2(C)C13C => (1) C=CC(C)C1CC2C(C)CC[Xe]3C(C)CCC2(C)C13C	R4ff26444977e974d81b968c92e7e93ba131c143d731a50c5055ff7f3093d1838	TheoreticalGroupY_001HydrideShiftV3
pkr0146793		(1) pkc0039186[c0] + (1) SecondaryXenonDonor[c0] + (1) TertiaryXenonAcceptor[c0] => (1) pkc0058946[c0] + (1) SecondaryXenonAcceptor[c0] + (1) XENONProtonator[c0]	(1) CC1=CCCC2(C)CC=C(C)CC[Xe]2C(C(C)C)CC1 + (1) C[Xe]C + (1) CC(C)C => (1) CC1=CCCC2(C)C[Xe]C3(C)CCC23C(C(C)C)CC1 + (1) C[Xe](C)C + (1) CCC	R4ff292cce81e07c86bc8b81aaa29b37038528b902b81ff686cbf9f1d39e9bd6a	SecondaryGenerator_Xe_6
pkr0146794		(1) pkc0149403[c0] + (1) CARBON[c0] => (1) pkc0138887[c0] + (1) XENON_1[c0]	(1) CC1C2CCC(C)C(C)(C2)C2C3CCC(C)C2(C)C[Xe]13 + (1) [C] => (1) CC1C2=C3CCC(C)C(C)(C2)C3C2(C)CC1CCC2C + (1) [XeH]	R4ff29a132b018884c07c3b5293b128f501514351a87a3bdbb452c7b5065e360b	Xenon_quenching3
pkr0146795		(1) pkc0215232[c0] => (1) pkc0156741[c0]	(1) CC1=CCCC(C)[Xe]2C3CCC(C)(CCC1)C2C3(C)C => (1) CC1=CCC[Xe](C)C2C3CCC(C)(CCC1)C2C3(C)C	R4ff2fd896b722ef243de4e9a5fc3e6ad1f27d681e1de120ed0c03486db366d96	TheoreticalGroupY_001HydrideShiftV3
pkr0146796		(1) pkc0010857[c0] + (1) CARBON[c0] => (1) pkc0035713[c0] + (1) XENON_1[c0]	(1) CC(C)C1C[Xe]2C3=C1CCC(C)C3(C)CCC2C(C)C + (1) [C] => (1) CC(C)C1C=C2C3=C1CCC(C)C3(C)CCC2C(C)C + (1) [XeH]	R4ff3049836ab7c1767b7e856ab17817c52202080797a107f0783a2f3724f383c	Xenon_quenching2
pkr0146797		(1) pkc0005898[c0] + (1) CARBON[c0] => (1) pkc0006466[c0] + (1) XENON_1[c0]	(1) C=CC1CC[Xe]2C(C)CCC3(C1)C(C)(C)CCCC23C + (1) [C] => (1) C=CC1CCC2=C(C)CCC3(C1)C(C)(C)CCCC23C + (1) [XeH]	R4ff325e11a0bca0612a945e707e5b2cc5696a19daeff8d29032162802dc8dff5	Xenon_quenching3
pkr0146798		(1) pkc0000371[c0] + (1) CARBON[c0] => (1) pkc0001466[c0] + (1) XENON_1[c0]	(1) C=C[Xe](C)CCC1=C(C)CCC2C(C)(C)CCCC12C + (1) [C] => (1) C=CC(=C)CCC1=C(C)CCC2C(C)(C)CCCC12C + (1) [XeH]	R4ff32e486bdec82a180ad95902389e2cb52f6a9774f579638043f6fb3c64bfcb	Xenon_quenching1
pkr0146799		(1) pkc0086548[c0] + (1) CARBON[c0] => (1) pkc0161635[c0] + (1) XENON_1[c0]	(1) CC1CCC2CC3CC[Xe]4C(C)CC(CC3CC14)C2C + (1) [C] => (1) CC1CC2CC3CC4C1=CCC3CC(CCC4C)C2C + (1) [XeH]	R4ff337fdc3161d848fae8d3f5f45258d14c35a6f6866d5d2395f23b6cf331af8	Xenon_quenching2
pkr0146800		(1) pkc0067333[c0] + (1) CARBON[c0] => (1) pkc0103709[c0] + (1) XENON_1[c0]	(1) CC1CCC2CC(C3CC[Xe]1C3)C1(C)CCCC2CC1 + (1) [C] => (1) CC1CCC2CC(C3C=C1CC3)C1(C)CCCC2CC1 + (1) [XeH]	R4ff33ab6a7ab5e41fee72eb67f9502e66503c676b301f77086cc82b2d56cba63	Xenon_quenching2
pkr0146801		(1) pkc0174312[c0] => (1) pkc0261698[c0]	(1) CC1CC[Xe](C)C2CC13CCC2(C)C1CCC(C)C13C => (1) CC1CCC(C)C23CCC(C)(C4CCC(C)C42C)[Xe]1C3	R4ff345487ce48650034294a6afe31db022c3943ff2cb7f811473828bea736999	TheoreticalGroupY_001HydrideShiftV3
pkr0146802		(1) pkc0115816[c0] => (1) pkc0077103[c0]	(1) CC1=CCCC(C)C2CC(C)(C)[Xe]3CCC3C2(C)CC1 => (1) CC1=CCCC(C)C2CC(C)(C)C3CC[Xe]3C2(C)CC1	R4ff369ed496573c3b6334e4b08ca9c8d8883259220c6262cfbfa5dfb0eed9d62	TheoreticalGroupY_001HydrideShiftV3
pkr0146803		(1) pkc0057589[c0] + (1) CARBON[c0] => (1) pkc0092878[c0] + (1) XENON_1[c0]	(1) CC(C)C1CC2(C)C(C)C1CCC2C12CC[Xe](C)C1C2 + (1) [C] => (1) CC1=CCC2(C3CCC4C(C(C)C)CC3(C)C4C)CC12 + (1) [XeH]	R4ff372e0d7c71c6efe0de1302f6fa87bc857b9a06276929ef7482262a5a6a4a0	Xenon_quenching2
pkr0146804		(1) pkc0112389[c0] => (1) pkc0149340[c0]	(1) C=C(C)CCC[Xe]1C2CCC3CC1(C)C(C)CCC32C => (1) CC1CCC2(C)C3CCC2C2(CCC[Xe](C)C2)C1(C)C3	R4ff3b8c75f7cf9581935fd9f81578927913a48367f00c882bcfec2992042c4df	TheoreticalGroupA_v3
pkr0146805		(1) pkc0239443[c0] + (1) CARBON[c0] => (1) pkc0274489[c0] + (1) XENON_1[c0]	(1) CC1CCC2C3CCC1C1(C[Xe](C)CCCC21C)C3C + (1) [C] => (1) C=C1CCCC2(C)C3CCC(C)C4CCC3C(C)C42C1 + (1) [XeH]	R4ff3e45dc3ef9b5d7c9a33d33eddb9807f40e7b7e13f5961d973a45a6ec8cc54	Xenon_quenching1
pkr0146806		(1) pkc0247713[c0] + (1) CARBON[c0] => (1) pkc0275145[c0] + (1) XENON_1[c0]	(1) C=CC1CCC2(C1)C(C)CCC1CCC(C)C(C)(C)[Xe]12 + (1) [C] => (1) C=CC1CCC2(C1)C1=C(CCC(C)C1(C)C)CCC2C + (1) [XeH]	R4ff425c736222a600a7bbeb3f903c2db9353f9909d530cad5c4c4eb6295550f4	Xenon_quenching3
pkr0146807		(1) pkc0239950[c0] + (1) CARBON[c0] => (1) pkc0337365[c0] + (1) XENON_1[c0]	(1) CC(C)[Xe]1CCC(C)C23CCC24C(C)CCC3(C)CC14 + (1) [C] => (1) CC(C)=C1CCC(C)C23CCC24C(C)CCC3(C)CC14 + (1) [XeH]	R4ff4a3c966615c1935062034f4e7453051b6d4adc4fe39f696c5c0c155cc6f23	Xenon_quenching3
pkr0146808		(1) pkc0033177[c0] + (1) SecondaryXenonDonor[c0] + (1) TertiaryXenonAcceptor[c0] => (1) pkc0053801[c0] + (1) SecondaryXenonAcceptor[c0] + (1) XENONProtonator[c0]	(1) C=C[Xe](C)C1CC=C(C)CCC=C(C)CCC1C(C)C + (1) C[Xe]C + (1) CC(C)C => (1) C=CC1(C)C2C[Xe]C1(C)CCC=C(C)CCC2C(C)C + (1) C[Xe](C)C + (1) CCC	R4ff4b1d17f6ced1341302080a1ebc42a40f3ce1d9979ca841fac16c0bd64c432	SecondaryGenerator_Xe_6
pkr0146809		(1) pkc0234133[c0] + (1) CARBON[c0] => (1) pkc0310927[c0] + (1) XENON_1[c0]	(1) CC1CCC23C[Xe](C)CCCC2C2(C)CCC1C2(C)C3 + (1) [C] => (1) CC1=CC23CCC(C)C4CCC(C)(C2CCC1)C4(C)C3 + (1) [XeH]	R4ff4cdbe32c8353c296416af0f4bc3082a1b18bf79523c6cd627f800eb15f2c5	Xenon_quenching2
pkr0146810		(1) pkc0188073[c0] + (1) CARBON[c0] => (1) pkc0227829[c0] + (1) XENON_1[c0]	(1) CC1CCC(C)(C2CC2C2C3CCC(C)C2(C)C3)[Xe]1C + (1) [C] => (1) CC1=C(C)C(C)(C2CC2C2C3CCC(C)C2(C)C3)CC1 + (1) [XeH]	R4ff4d668ed40963c0f471477d030f150bee08370ad778e8eec3886369dad36fb	Xenon_quenching3
pkr0146811		(1) pkc0122465[c0] + (1) CARBON[c0] => (1) pkc0140983[c0] + (1) XENON_1[c0]	(1) CC1CCC2C3CC4C1CCC3CC([Xe](C)C)CCC42 + (1) [C] => (1) CC(C)=C1CCC2C3CC4C(CCC3C(C)CCC42)C1 + (1) [XeH]	R4ff4dc803d68445b5e3e1211a1762f458a148d4326dd4ddb583c090b33cda4c8	Xenon_quenching3
pkr0146812		(1) pkc0060123[c0] + (1) CARBON[c0] => (1) pkc0119891[c0] + (1) XENON_1[c0]	(1) CC(C)=CCCC(C)C1C2CC3C(CC[Xe]3C)C(C)C21 + (1) [C] => (1) C=C1CCC2C1CC1C(C(C)CCC=C(C)C)C1C2C + (1) [XeH]	R4ff4e8dd548ed0bfc3ba7935d24309b12d2d5364f1f4cf5bb148f32fcc6b3b82	Xenon_quenching1
pkr0146813		(1) pkc0161552[c0] + (1) XENON_1[c0] => (1) pkc0252766[c0] + (1) CARBOCATION_SUBSTITUTE_XE[c0]	(1) CC1CCC2(C)C3(C)CCCC4(C)CCC14C2(C)C[Xe]3 + (1) [XeH] => (1) CC1CC2(C)C3(C)CCC(C)C24CCC4(C)CCC[Xe]13 + (1) [Xe:1]	R4ff4ef1b2bdfc85299569d76726b0d3c4337e849230c1f1bd95825d81e71b2ec	GenericSecondaryIonMethylShift_DM
pkr0146814		(1) pkc0160618[c0] => (1) pkc0242437[c0]	(1) CC1CCC2CC1C(C1CC3CCC(C)[Xe]1C3C)C2C => (1) CC1CCC2CC1C(C1CC3CC[Xe](C)C1C3C)C2C	R4ff5347e68d7628d28cd0fcb42e1e36b4381e77f3e6087416e020fa931493763	TheoreticalGroupY_001HydrideShiftV3
pkr0146815		(1) pkc0099418[c0] => (1) pkc0163726[c0]	(1) C=C(C)CCC[Xe]1C2CC2C2CC1(C)C(C)CCC2C => (1) C=C(C)CCCC1[Xe]2CC2C2CC1(C)C(C)CCC2C	R4ff552ba291637fe8bbef26756b529801d9b0ce08dc452c23dca5089cb84fdba	TheoreticalGroupY_001HydrideShiftV3
pkr0146816		(1) pkc0253304[c0] => (1) pkc0273742[c0]	(1) CC1CCC2(C)C3CCC2[Xe]2CCC(C)C2(C)C3C1C => (1) CC1CCC2(C)C3CC[Xe]2C2CCC(C)C2(C)C3C1C	R4ff567b673b162517855eaa053eb4a2305ece51d9b5ed1fd977df0051ef10a13	TheoreticalGroupY_001HydrideShiftV3
pkr0146817		(1) pkc0153627[c0] + (1) CARBON[c0] => (1) pkc0213906[c0] + (1) XENON_1[c0]	(1) CC1CCC[Xe](C)CCC2C=CC3CCC1(C)C3CC2 + (1) [C] => (1) C=C1CCCC(C)C2(C)CCC3C=CC(CC1)CCC32 + (1) [XeH]	R4ff5cf0a5465b697b689b62966debdc9d533330e4cde6a5b21e6bc042f55ce05	Xenon_quenching1
pkr0146818		(1) pkc0120375[c0] => (1) pkc0061522[c0]	(1) C=C(C)CCCC1C(C)CC[Xe]2CC=C(C)CCC12C => (1) C=C(C)CCCC1C(C)CCC2(C)CC=C(C)CC[Xe]12	R4ff5dfabed5857c487ee1a5455d205927d81fb90d84d60aeba2cd64bdf0c7329	GroupW_001MethylShiftV2
pkr0146819		(1) pkc0036124[c0] => (1) pkc0069875[c0]	(1) CC1=CCC(C2CC2C(C)C2CC[Xe](C)C2)C(C)CC1 => (1) CC1CC[Xe](C)C2CC1C1CC1C(C)C1CCC(C)C12	R4ff5f468dfec4a4ff21e85fd0faaeae64cbce75020967cfd89198532e09a8e4c	TheoreticalGroupJ_0004
pkr0146820		(1) pkc0246829[c0] => (1) pkc0290176[c0]	(1) C=CC1(C)CC[Xe]2C(C)CCC3C1C2CC3(C)C(C)C => (1) C=CC1(C)CCC2C(C)CCC3C1[Xe]2CC3(C)C(C)C	R4ff5fbced7db7879b04b2a3aa2393734f7cb32781938cd8bbc13def101193101	TheoreticalGroupY_001HydrideShiftV3
pkr0146821		(1) pkc0156733[c0] + (1) CARBON[c0] => (1) pkc0185943[c0] + (1) XENON_1[c0]	(1) CC1CCC2C1CC(C)(C)C1CCC(C)[Xe]3CC3C2C1 + (1) [C] => (1) CC1=C2CC2C2CC(CC1)C(C)(C)CC1C(C)CCC12 + (1) [XeH]	R4ff6176e72e589fbd1911e66a9e8e8e93d8119d286d5b86aa57e480902915e5c	Xenon_quenching3
pkr0146822		(1) pkc0257272[c0] => (1) pkc0161032[c0]	(1) CC1CCC23CC4CCC(C)C(CCC2C1C)C3[Xe]4C => (1) CC1CCC23C[Xe]4CCC(C)C(CCC2C1C)C3C4C	R4ff6488b31b8be3bb61fafae6500a3b4a1fddca36c7a6211ce01e23b2e4c4a97	TheoreticalGroupY_001HydrideShiftV3
pkr0146823		(1) pkc0142338[c0] + (1) CARBON[c0] => (1) pkc0268179[c0] + (1) XENON_1[c0]	(1) CC1CCC23C4CCC2(C[Xe]4C)C(C)CCC3(C)C1C + (1) [C] => (1) C=C1CC23CCC1C21CCC(C)C(C)C1(C)CCC3C + (1) [XeH]	R4ff663956af08040afda5084557dd0e22ea30f4f7ad565d5d0f72dbef96fe1eb	Xenon_quenching1
pkr0146824		(1) pkc0066242[c0] + (1) CARBON[c0] => (1) pkc0079463[c0] + (1) XENON_1[c0]	(1) CC1CCC2CC(CC3CCCC2(C)C3)C2(C)CC[Xe]12 + (1) [C] => (1) CC1=C2CCC2(C)C2CC3CCCC(C)(C3)C(CC1)C2 + (1) [XeH]	R4ff6a114376939ece736d265303260b31ff251dc668170254bdeff0182ada1e7	Xenon_quenching3
pkr0146825		(1) pkc0039758[c0] => (1) pkc0010158[c0]	(1) C=CC1CCC2C(C)CCC(C1)C(C)[Xe]2CC=C(C)C => (1) C=CC1CC[Xe]2C(C)CCC(C1)C(C)C2CC=C(C)C	R4ff6a630d2d6c2a14e6ee2988a8e6c366a03423c6f6d0f4bc3a47ae34ec030ed	TheoreticalGroupY_001HydrideShiftV3
pkr0146826		(1) pkc0078628[c0] => (1) pkc0058852[c0]	(1) CC1=CCC2(CCC2C(C)C2C[Xe]2C(C)C)C(C)CC1 => (1) CC1C2CCC23CC([Xe](C)CCC3C)C2(C(C)C)CC12	R4ff6ad4caedfd2640e8f321cdd8618f26a9531fcce0f969160aa28af1a971d3d	TheoreticalGroupE_0001
pkr0146827		(1) pkc0268534[c0] => (1) pkc0335730[c0]	(1) CC(C)C1CC2C1C1C(C)CCC1C1(C)CCC1[Xe]2C => (1) CC(C)C1CC2C1C1C(C)CCC1C1(C)CC[Xe]1C2C	R4ff72179e7148f26ea36cba6efa40bed8d167681feef938548d718dec6a805b5	TheoreticalGroupY_001HydrideShiftV3
pkr0146828		(1) pkc0108346[c0] + (1) CARBON[c0] => (1) pkc0135114[c0] + (1) XENON_1[c0]	(1) CC1=CC[Xe](C)C2CCC(C)C2(C)CCC(C)=CCC1 + (1) [C] => (1) CC1=CC=C(C)C2CCC(C)C2(C)CCC(C)=CCC1 + (1) [XeH]	R4ff73049982be19251c5c48a895991a1913e7c52987d017759525ec89470223a	Xenon_quenching2
pkr0146829		(1) pkc0000786[c0] => (1) pkc0005037[c0]	(1) C=CC1CCC([Xe](C)CCC2=C(C)CCCC2(C)C)C1 => (1) C=CC1CCC(C2(C)CCC23[Xe](C)CCCC3(C)C)C1	R4ff737405c59f502c20e20a9dc50f36568e9740b5fd6fbb592831b08f93260a9	TheoreticalGroupC_0001
pkr0146830		(1) pkc0119878[c0] + (1) CARBON[c0] => (1) pkc0087877[c0] + (1) XENON_1[c0]	(1) C=CC1(C)CCC1C12CC[Xe]1C(C)CCC2(C)C(C)C + (1) [C] => (1) C=CC1(C)CCC1C12CCC1=C(C)CCC2(C)C(C)C + (1) [XeH]	R4ff739c04f8a901ebc6d0480f65581fd6f7ca7b5664f7852dde8b3c2d904cf13	Xenon_quenching3
pkr0146831		(1) pkc0259828[c0] + (1) CARBON[c0] => (1) pkc0269906[c0] + (1) XENON_1[c0]	(1) CC1CCC(C)C2(CC3[Xe]4C(C)C3(C)CCC42C)C1C + (1) [C] => (1) CC1CCC(C)C2(CC3=C4C(C)C3(C)CCC42C)C1C + (1) [XeH]	R4ff7957fe06848f355aa17b17e85a12cef692b322a7d8a7632be6812a36a8bb4	Xenon_quenching3
pkr0146832		(1) pkc0112827[c0] + (1) CARBON[c0] => (1) pkc0140587[c0] + (1) XENON_1[c0]	(1) CC1CC2CC3(CCC(C)C4(C)CC[Xe]24)C(C)CCC13 + (1) [C] => (1) CC1CC2=C3CCC3(C)C(C)CCC3(C2)C(C)CCC13 + (1) [XeH]	R4ff7a1762df03734d3e30837ac97071c7c23c40c21ef75e011da77e104529e91	Xenon_quenching3
pkr0146833		(1) pkc0129972[c0] + (1) CARBON[c0] => (1) pkc0196078[c0] + (1) XENON_1[c0]	(1) CC1CCC2CC3C2(C)CCC2[Xe](C)C1(C)CCC23C + (1) [C] => (1) CC1=C2CCC3(C)C4CCC(C)C1(C)CCC2(C)C3C4 + (1) [XeH]	R4ff8533f261d69ac05fbf80914028cac0c14695c6892eb8858b317b042bc9045	Xenon_quenching3
pkr0146834		(1) pkc0092784[c0] + (1) CARBON[c0] => (1) pkc0122877[c0] + (1) XENON_1[c0]	(1) CC1CC2CCC(C)C3CCC2CCC3[Xe]2CCC1C2 + (1) [C] => (1) CC1CC2CCC(C)C3CCC2CCC3=C2CCC1C2 + (1) [XeH]	R4ff853ff807f559a76c41d674343b1099968ebeeb5272caa4e0ad5cb844c02ce	Xenon_quenching3
pkr0146835		(1) pkc0266831[c0] => (1) pkc0322046[c0]	(1) CC1CCC2C=CC(C)[Xe]3CC(C)(C(C)CCC13)C2C => (1) CC1CCC2C=C[Xe](C)C3CC(C)(C(C)CCC13)C2C	R4ff86d854193e6160be5438769d6f30e1a6c517e992dc4fac449a3a1252d2d76	TheoreticalGroupY_001HydrideShiftV3
pkr0146836		(1) pkc0070179[c0] + (1) CARBON[c0] => (1) pkc0049682[c0] + (1) XENON_1[c0]	(1) CC1CCC2CC(C3CC[Xe]1C3)C1(C)CCCC2(C)C1 + (1) [C] => (1) CC1=C2CCC(C2)C2CC(CC1)C1(C)CCCC2(C)C1 + (1) [XeH]	R4ff89471e4f82d0943699809a3a45640f0f831c559ab4114ac2ed2b677470504	Xenon_quenching3
pkr0146837		(1) pkc0026253[c0] + (1) CARBON[c0] => (1) pkc0076205[c0] + (1) XENON_1[c0]	(1) CC1CCCC2(C)C3CC[Xe](C)C4CCC4(C)C(C3)C12 + (1) [C] => (1) CC1=C2CCC2(C)C2CC(CC1)C1(C)CCCC(C)C21 + (1) [XeH]	R4ff8ab1f16765239c4cd8ee03ae64302d0721401ab950df66285dfe415e52780	Xenon_quenching3
pkr0146838		(1) pkc0238116[c0] + (1) CARBON[c0] => (1) pkc0207437[c0] + (1) XENON_1[c0]	(1) CC1CCCC(C)C23CC24C[Xe](C(C)CCC13)C4(C)C + (1) [C] => (1) CC1=C2CC3(CC34C(C)CCCC(C)C4CC1)C2(C)C + (1) [XeH]	R4ff8e711bbed1b49883b3677eb1b6010cc2136300237cf4faab591ca6b6bd666	Xenon_quenching3
pkr0146839		(1) pkc0262256[c0] + (1) CARBON[c0] => (1) pkc0292049[c0] + (1) XENON_1[c0]	(1) C=C(C)CCC1C(C)C2CC[Xe]3CCC2C(C)CCC13 + (1) [C] => (1) C=C(C)CCC1C2CCC(C)C3CC=C2CCC3C1C + (1) [XeH]	R4ff9192ef549a79384a94221295fd3566b85e8f6adbba7bf20973b5c3b405410	Xenon_quenching2
pkr0146840		(1) pkc0050083[c0] + (1) CARBON[c0] => (1) pkc0093225[c0] + (1) XENON_1[c0]	(1) CC1CCC2C(C)C(C1)CC1(C)C3CCC2[Xe]1CC3C + (1) [C] => (1) CC1CCC2C3=C4CC(C)C(CC3)C4(C)CC(C1)C2C + (1) [XeH]	R4ff96af9f58163ce5b63bf712218a715c9e79619f73c6068a336e900a8ef0f10	Xenon_quenching3
pkr0146841		(1) pkc0108586[c0] + (1) SecondaryXenonAcceptor[c0] + (1) XENONProtonator[c0] => (1) pkc0150288[c0] + (1) SecondaryXenonDonor[c0] + (1) TertiaryXenonAcceptor[c0]	(1) CC1(C)CCCC2C1CCC1CCC3(C)[Xe]CC1(C)C23 + (1) C[Xe](C)C + (1) CCC => (1) C[Xe]1C2CCC3(C)C(CCC4C(CCCC4(C)C)C13)C2 + (1) C[Xe]C + (1) CC(C)C	R4ff9964db51560622a935a9efbc40e3cbd4c1aea5b006be8ea0d449a917a6396	AtisaneBackboneFormer
pkr0146842		(1) pkc0164724[c0] + (1) CARBON[c0] => (1) pkc0228525[c0] + (1) XENON_1[c0]	(1) CC(C)C12CC3CCC[Xe](C)C4CC(C4C1)C2(C)CC3 + (1) [C] => (1) CC1=C2CC3C2CC2(C(C)C)CC(CCC1)CCC32C + (1) [XeH]	R4ff9b042d56488324c0bcc51406dd1d2add8685cf3913b1d59021c0460b83248	Xenon_quenching3
pkr0146843		(1) pkc0161990[c0] => (1) pkc0093588[c0]	(1) CC(C)C1CCC2(C)C3CCC(C)C34CCC(C[Xe]12)C4 => (1) CC(C)[Xe]1CCC2(C)C1CC1CCC3(C1)C(C)CCC23	R4ffa2e37e22cee5a5d0ac457b7efeb3cd31fcd9db3843018edcce219cb4f0d95	TheoreticalGroupY_001HydrideShiftV3
pkr0146844		(1) pkc0263670[c0] + (1) CARBON[c0] => (1) pkc0311984[c0] + (1) XENON_1[c0]	(1) C=C(C)CCCC12C(C)CCC13[Xe](C)CCC2C3(C)C + (1) [C] => (1) C=C(C)CCCC12C(C)CCC13C1CC2C(C)(C)C13C + (1) [XeH]	R4ffa2fa7d0c7ec1454e256aa363d0a51156180e989c14a60b9e1a8789dbff39a	XenonOv2_Lycosantanene
pkr0146845		(1) pkc0072489[c0] + (1) CARBON[c0] => (1) pkc0086887[c0] + (1) XENON_1[c0]	(1) C=C(C)CCCC1(C)CC2[Xe]3CCC1C2(C)CCC3C + (1) [C] => (1) C=C(C)CCCC1(C)CC2=C3CCC1C2(C)CCC3C + (1) [XeH]	R4ffa4b6cf05cb1e264aed2283227b40b057642e4a575a964f0b03cfef9e68498	Xenon_quenching3
pkr0146846		(1) pkc0118753[c0] => (1) pkc0149140[c0]	(1) CC1C2CCC3(C)C4C[Xe](C(C)C)C3CC(CCC14)C2 => (1) CC(C)C1CC2C3CCC4CC(CCC2(C)[Xe]1C4)C3C	R4ffa6127278a065b8ace6e277915e49e996fcd0274ce38b8112b08e353caa633	TheoreticalGroupY_001HydrideShiftV3
pkr0146847		(1) pkc0035737[c0] => (1) pkc0081286[c0]	(1) CC1CCC23C4CC1C(C[Xe]4C)C2(C)CCCC3(C)C => (1) CC1CCC23[Xe]4CC1C(CC4C)C2(C)CCCC3(C)C	R4ffa73bba63230f6f2032695f6dffeb14d2351074cdfb0633307764269fdc732	TheoreticalGroupY_001HydrideShiftV3
pkr0146848		(1) pkc0013960[c0] => (1) pkc0020846[c0]	(1) C=CC1(C)CCC2[Xe](C)CCC1C(C)C1CC12C(C)C => (1) C=CC1(C)CC[Xe]2C(C)CCC1C(C)C1CC12C(C)C	R4ffaa786ab23f1c6bd1efb793e74b93dcc787e1f587ec00b947b721ae60a9038	TheoreticalGroupY_001HydrideShiftV3
pkr0146849		(1) pkc0017393[c0] => (1) pkc0027174[c0]	(1) CC1CCC2[Xe]1CC1CC2(C)C2(C)CCCC(C)(C)C12 => (1) C[Xe]1CCC2C1CC1CC2(C)C2(C)CCCC(C)(C)C12	R4ffaa9cffa0036d98f9e6cc6f3842f540627aa4858a2c56918b523b038487ba6	TheoreticalGroupY_001HydrideShiftV3
pkr0146850		(1) pkc0208625[c0] => (1) pkc0253660[c0]	(1) CC1=CC2(C)C(C(C)C)CCC2[Xe]2CCC(C)C2CC1 => (1) CC(C)C1CCC2C3CCC(C)C34CC[Xe](C)C4C12C	R4ffabd256eeb62cfca92dbd7ffa1ae8d60e20b547a8a08b5246ddbe38de39c77	TheoreticalGroupD_0001;TheoreticalGroupB_5ring
pkr0146851		(1) pkc0114610[c0] + (1) CARBON[c0] => (1) pkc0166739[c0] + (1) XENON_1[c0]	(1) C[Xe]1CCCC2CCC3C4(C)CCC(C2)(CC14)C3(C)C + (1) [C] => (1) CC1=CCCC2CCC3C4(C)CCC(C2)(CC14)C3(C)C + (1) [XeH]	R4ffb2cdb891f29e78b81b38de35bb6ae6412db008b550cbea96a30a5a7c2699c	Xenon_quenching2
pkr0146852		(1) pkc0247304[c0] + (1) CARBON[c0] => (1) pkc0305921[c0] + (1) XENON_1[c0]	(1) CC1CC2CCC3(C)C(C)CCC3C3CC1C[Xe]3C2C + (1) [C] => (1) CC1CC2CCC3(C)C(C)CCC3C3CC1C=C3C2C + (1) [XeH]	R4ffb6d12045d7d0c14d7146bdf6b8ed79ba4796fd3f3950bfe4cc12a961e3ee9	Xenon_quenching2
pkr0146853		(1) pkc0077351[c0] + (1) CARBON[c0] => (1) pkc0125515[c0] + (1) XENON_1[c0]	(1) CC1=CCCC2(C)C(C)CC[Xe]2C=CC(C(C)C)CC1 + (1) [C] => (1) CC1=CCCC2(C)C(=CCC2C)C=CC(C(C)C)CC1 + (1) [XeH]	R4ffb70aac9a5119d84ddb7951714eda682dab6bc4bcd69b90306a25eeba58292	Xenon_quenching2
pkr0146854		(1) pkc0239759[c0] + (1) CARBON[c0] => (1) pkc0325277[c0] + (1) XENON_1[c0]	(1) CC1CCC2C3CC4(C)CCC[Xe](C)C3C4CCC12C + (1) [C] => (1) CC1=CCCC2(C)CC3C1C2CCC1(C)C(C)CCC31 + (1) [XeH]	R4ffb7ecbbef0feb24f7a15702c2209dc2cefe2fb73e74ad294db613dc12e4235	Xenon_quenching2
pkr0146855		(1) pkc0037745[c0] + (1) CARBON[c0] => (1) pkc0050480[c0] + (1) XENON_1[c0]	(1) CC(C)=CCCC(C)C12CCC(C1)C1CCC(C)[Xe]2C1 + (1) [C] => (1) CC(C)=CCCC(C)C12CCC(C1)C1C=C2C(C)CC1 + (1) [XeH]	R4ffb83674d468bbe4e867c1740cc5ec5fdc3edca32a0f75b2cdd082f00091f59	Xenon_quenching2
pkr0146856		(1) pkc0014894[c0] => (1) pkc0035888[c0]	(1) C=CC(C)C1CC2(C)C(C)C1CC1C(C)CCC(C)[Xe]12 => (1) C=CC(C)C1CC2(C)C(C)C1C[Xe]1C(C)CCC(C)C12	R4ffbf9bd14446a7af7c6039ce0504221b990dd7c724bb6ec2c2d030849f426ec	TheoreticalGroupY_001HydrideShiftV3
pkr0146857		(1) pkc0178389[c0] + (1) CARBON[c0] => (1) pkc0213430[c0] + (1) XENON_1[c0]	(1) CC1CC[Xe](C)C2CCC(C)C23C2C1CCC3(C)C2C + (1) [C] => (1) CC1=C2CCC(C)C23C2C(CCC3(C)C2C)C(C)CC1 + (1) [XeH]	R4ffc06ca980dbbb34b69cc02d85473768dff8d5daa11317bd0419e8547f6859f	Xenon_quenching3
pkr0146858		(1) pkc0098584[c0] + (1) CARBON[c0] => (1) pkc0152372[c0] + (1) XENON_1[c0]	(1) C[Xe]1CCCC2CCC3(C2)CC2C1CCC2(C)C3(C)C + (1) [C] => (1) CC1=CCCC2CCC3(C2)CC2C1CCC2(C)C3(C)C + (1) [XeH]	R4ffc366a0a7540ec2a4c9a3c94ff163320348ff2c4f34531ff28a37ebc0899de	Xenon_quenching2
pkr0146859		(1) pkc0182954[c0] + (1) CARBON[c0] => (1) pkc0258319[c0] + (1) XENON_1[c0]	(1) CC(C)=C1CCC2CC[Xe]3C(C)C(CCC(C)C3C1)C2 + (1) [C] => (1) CC(C)=C1CCC2CCC3=C(C)C(CCC(C)C3C1)C2 + (1) [XeH]	R4ffc80d83633b0a84954abc21ebf422369854a682a8e2e439f30fdf4ac971576	Xenon_quenching3
pkr0146860		(1) pkc0075281[c0] + (1) CARBON[c0] => (1) pkc0095815[c0] + (1) XENON_1[c0]	(1) CC1C2CC3CCC4[Xe](C)CCCC4(C)CC1CC3C2 + (1) [C] => (1) C=C1CCCC2(C)CC3CC4CC(CC4CCC12)C3C + (1) [XeH]	R4ffc84408789d50f9a8c33d1f722ba4cbd4ab5c32316ef9261180d3215ff9ecf	Xenon_quenching1
pkr0146861		(1) pkc0228153[c0] => (1) pkc0310197[c0]	(1) CC1CCC2(C)C(C)CC3C(C)C2[Xe]2C1CCC(C)C32 => (1) CC1CC[Xe]2C(C)CCC3(C)C(C)CC4C(C)C3C2C14	R4ffcd17ba541f077fe1689335c384c59dfa0f6d13acc75b6f40da37e1d0ff0e3	TheoreticalGroupY_001HydrideShiftV3
pkr0146862		(1) pkc0112406[c0] + (1) CARBON[c0] => (1) pkc0158436[c0] + (1) XENON_1[c0]	(1) CC(C)C1CCC2(C)C3CC3C(C)C3CC2C(C)[Xe]1C3 + (1) [C] => (1) CC1=C2CC3CC1C(C)(CCC2C(C)C)C1CC1C3C + (1) [XeH]	R4ffcdc60be54e92c691c3151feaffc65fbe86b47d9a595d068e70673ce4d4d56	Xenon_quenching3
pkr0146863		(1) pkc0090244[c0] => (1) pkc0163011[c0]	(1) CC1=CC23C(C(C)C)CC[Xe](C)C2CCC3C(C)CC1 => (1) CC(C)C1CC2C(C)C3CCC4C(C)CC[Xe](C)C2C143	R4ffd0632d711c0d87d8b5db706d07a4998dbfdbcf02d49220793a60cad9c6110	TheoreticalGroupD_0001;TheoreticalGroupF_2
pkr0146864		(1) pkc0007623[c0] + (1) CARBON[c0] => (1) pkc0021156[c0] + (1) XENON_1[c0]	(1) C=CC(C)C1CC12C(C)CCC2C1CCC[Xe](C)CC1 + (1) [C] => (1) C=CC(C)C1CC12C(C)CCC2C1CCCC(=C)CC1 + (1) [XeH]	R4ffd11397c52015211ed45fc6aab7bfe8c3ca2c617d107e3a24e369b8ffb851c	Xenon_quenching1
pkr0146865		(1) pkc0037069[c0] + (1) CARBON[c0] => (1) pkc0081606[c0] + (1) XENON_1[c0]	(1) C=CC(C)C1CCC(C)C2CC23C(C)CC[Xe]1C3(C)C + (1) [C] => (1) C=CC(C)C1=C2CCC(C)C3(CC3C(C)CC1)C2(C)C + (1) [XeH]	R4ffd1b8c707bd4ef083f320a50595848af4205f2c92cadd76885a3c4c91fd8c8	Xenon_quenching3
pkr0146866		(1) pkc0193524[c0] => (1) pkc0229040[c0]	(1) C=C(C)CCCC(C)C1(C)CCC23C[Xe]2C(C)CCC13 => (1) CC1CCC2C3(C)CCC24C(C[Xe](C)CCCC3C)C14	R4ffd2ae2100da0feb56c0cfe5c4c6aeb7d1e2f12f966c45d019fa2115671144a	TheoreticalGroupF_2
pkr0146867		(1) pkc0057972[c0] + (1) CARBON[c0] => (1) pkc0127680[c0] + (1) XENON_1[c0]	(1) CC1CC[Xe](C)C2CC2C(C)C2C3CCC1C2CC3C + (1) [C] => (1) CC1=C2CC2C(C)C2C3CCC(C(C)CC1)C2CC3C + (1) [XeH]	R4ffd383d5e7c402068ea9928742b02d03cfd3d0ed5e7fe861a4edbfa931808bc	Xenon_quenching3
pkr0146868		(1) pkc0012707[c0] + (1) CARBON[c0] => (1) pkc0025481[c0] + (1) XENON_1[c0]	(1) CC1CCC23CC4(CC2C)C(C)CCC4[Xe](C)CCC13 + (1) [C] => (1) C=C1CCC2C(C)CCC23CC2(CC3C)C(C)CCC12 + (1) [XeH]	R4ffd68d34eb83257f1fc42d131ef2d00c2c1872c89e7a989f9c882c88f74e05f	Xenon_quenching1
pkr0146869		(1) pkc0093622[c0] => (1) pkc0170540[c0]	(1) CC(C)=CCC1C(C)C2CCC(C)C3(C)CCC3[Xe]1C2 => (1) CC1C2CCC(C)C3(C)CCC3C(C2)C1C=C[Xe](C)C	R4ffda4f201088f3aac73b6c9cda2e980a702722d94d88fe9c38377eaf01130b2	CembreneRelated1
pkr0146870		(1) pkc0194510[c0] => (1) pkc0133814[c0]	(1) CC1CC[Xe]2C(C)CCC34C(C)CC3C2(C(C)C)CC14 => (1) CC1CCC2[Xe](C)CCC34C(C)CC3C2(C(C)C)CC14	R4ffde2e9e8bf805c4d309dc983989de2f7de316987e42f81542bb026a37438b6	TheoreticalGroupY_001HydrideShiftV3
pkr0146871		(1) pkc0039388[c0] + (1) CARBON[c0] => (1) pkc0044190[c0] + (1) XENON_1[c0]	(1) CC1CCCC(C)(C)C1=CC[Xe]1C2CCC1(C)C(C)C2 + (1) [C] => (1) CC1CCCC(C)(C)C1=CC=C1C2CCC1(C)C(C)C2 + (1) [XeH]	R4ffe34c7127610c49b0a191b78c0483f9abefe6374f67728a761396d4e8a3cba	Xenon_quenching2
pkr0146872		(1) pkc0001610[c0] + (1) CARBON[c0] => (1) pkc0005138[c0] + (1) XENON_1[c0]	(1) C=C1C(C)CCC1[Xe](C)CCC1C(C)=CCC(C)C1C + (1) [C] => (1) C=C1C(=C(C)CCC2C(C)=CCC(C)C2C)CCC1C + (1) [XeH]	R4ffe39a977e163fff3f8d06236ff1ba0ea9f56cc0b1412cfcadbe18de61ac82b	Xenon_quenching3
pkr0146873		(1) pkc0053035[c0] + (1) CARBON[c0] => (1) pkc0104549[c0] + (1) XENON_1[c0]	(1) C=C(C)CCCC12CCC(C)C3(CC[Xe](C)C1C3)C2C + (1) [C] => (1) C=C(C)CCCC12CCC(C)C3(CCC(C)=C1C3)C2C + (1) [XeH]	R4ffe733bc6d689e79cca23cc30bbf258f798c09e24b12f14d25d1abe75fe90a5	Xenon_quenching3
pkr0146874		(1) pkc0006947[c0] => (1) pkc0030104[c0]	(1) C=C1C(C)CCC2CC3CCC1(C(C)C)C3CC[Xe]2C => (1) CC1CCC2CC3CCC4(C(C)C)C3CCC2CC[Xe]14	R4ffeb53d78489d76df742c3bc90badb692b0ac93145a4ca659caf17541b278f0	TheoreticalGroupF_2
pkr0146875		(1) pkc0244127[c0] + (1) CARBON[c0] => (1) pkc0319768[c0] + (1) XENON_1[c0]	(1) C=CC(C)C1C(C(C)C)CCC2[Xe]3CCC2(C)C(C)C13 + (1) [C] => (1) C=CC(C)C1C2=C3CCC(C)(C2C)C3CCC1C(C)C + (1) [XeH]	R4fff31e10eabf04cd6a6d507e2a469b5c44d7055da5e24501a778042e75fa045	Xenon_quenching3
pkr0146876		(1) pkc0004821[c0] => (1) pkc0000625[c0]	(1) C=C1C(C)CCC2C(C)CCC3C(C)CC12C3[Xe](C)C => (1) C=C1C(C)CCC2C(C)CCC3C(C)CC12[Xe]3C(C)C	R4fff55a7bb3067f90c81541839c5217fe9e9b160b00b2a266eb14381e68eab09	TheoreticalGroupY_001HydrideShiftV3
pkr0146877		(1) pkc0204905[c0] + (1) CARBON[c0] => (1) pkc0339616[c0] + (1) XENON_1[c0]	(1) CC1C2CCC3C4(C)CC3(CCC4C)C1CC2[Xe](C)C + (1) [C] => (1) C=C(C)C1CC2C(C)C1CCC1C3(C)CC21CCC3C + (1) [XeH]	R4fff89f455354b110345440e80a44752f64c35573972c99c60c4d5579a5a8fde	Xenon_quenching1
pkr0146878		(1) pkc0151419[c0] + (1) CARBON[c0] => (1) pkc0253140[c0] + (1) XENON_1[c0]	(1) CC1CCC(C)C2CC1C21CC1C1CC[Xe](C(C)C)C1 + (1) [C] => (1) CC(C)C1=CCC(C2CC23C2CC3C(C)CCC2C)C1 + (1) [XeH]	R4fffaac320aeb140a4ea3e24ccf9020e9df6498281e23ad135af530a2d33174c	Xenon_quenching2
pkr0146879		(1) pkc0064879[c0] + (1) CARBON[c0] => (1) pkc0117288[c0] + (1) XENON_1[c0]	(1) CC1C2CC3CC[Xe](C(C)C)C3CCC3(C)C(C2)CC13 + (1) [C] => (1) CC(C)=C1CCC2CC3CC4CC(C3C)C4(C)CCC12 + (1) [XeH]	R4fffb0d6bfbfbd0c4cf9bec12d4a0e625203e05f7dc3479ef0168efd82708386	Xenon_quenching3
pkr0146880		(1) pkc0089115[c0] => (1) pkc0174240[c0]	(1) CC(C)=CCCC1(C)C2=C(CCC1[Xe](C)C)C(C)CC2 => (1) CC(C)=CCCC1(C)C2CCC3(C(C)CC[Xe]13)C2(C)C	R500072da3693699849325fe1f953e1a104cc385d299a6cb3798ff4c641d0b104	TheoreticalGroup_A_RangeModifiedClose
pkr0146881		(1) pkc0229522[c0] + (1) CARBON[c0] => (1) pkc0325280[c0] + (1) XENON_1[c0]	(1) CC1CCC2C(C)C3CC(C)[Xe]4CCC(C4C13)C2(C)C + (1) [C] => (1) CC1=C2CCC3C2C2C(C)CCC(C(C)C2C1)C3(C)C + (1) [XeH]	R5000a4e708e95f2907f6278210df30fb7c31cbf2b18f8f2790dd8e1e3b2be572	Xenon_quenching3
pkr0146882		(1) pkc0192724[c0] => (1) pkc0131860[c0]	(1) CC1C[Xe]2C(C)CCC23C(C)CCC2CC1CCC23C => (1) CC1CC2[Xe](C)CCC23C(C)CCC2CC1CCC23C	R5000de17079a022a2d3ff8b164be039bf133a619c335f69c22401eaf96a5524a	TheoreticalGroupY_001HydrideShiftV3
pkr0146883		(1) pkc0025954[c0] + (1) CARBON[c0] => (1) pkc0042266[c0] + (1) XENON_1[c0]	(1) CC1CCC2CC3C4(C)CCC4[Xe](C)CCC13C2(C)C + (1) [C] => (1) C=C1CCC23C(C)CCC(CC2C2(C)CCC12)C3(C)C + (1) [XeH]	R5000e091544e7ed37ec90944ce0e234361140f51b922579ee1a1ecbbe63e57c3	Xenon_quenching1
pkr0146884		(1) pkc0080751[c0] => (1) pkc0123235[c0]	(1) CC1CC2(C)CCC3CC2CC3CC[Xe]2C(C)CCC12 => (1) CC1CC2(C)CCC3CC2CC3CCC2C1CC[Xe]2C	R5000eb37c3616e71fae0fe0c7b7cc739db83d3a1d25e0e4120d9ca838b1441fa	TheoreticalGroupY_001HydrideShiftV3
pkr0146885		(1) pkc0076025[c0] => (1) pkc0114403[c0]	(1) CC1=CC[Xe]2CC(C3CC(C)CCCC3C)C2(C)CC1 => (1) CC1CCCC(C)C(C2C3C4CC3C2(C)CC[Xe]4C)C1	R5001a615fc24f604dd2ac4719541e95d6cfc19ea0ee99297982346dfde7aa494	TheoreticalGroupB_7ring
pkr0146886		(1) pkc0021840[c0] + (1) CARBON[c0] => (1) pkc0035995[c0] + (1) XENON_1[c0]	(1) CC1=CCC2(C)CC[Xe]3CC(C)C(CCC3C)C2CC1 + (1) [C] => (1) CC1=CCC2(C)CCC3=C(C)CCC(C(C)C3)C2CC1 + (1) [XeH]	R5001a90cd8e8b3981c223af3de1b13f708445d7c19ccde3c65027092cc59bff6	Xenon_quenching3
pkr0146887		(1) pkc0259034[c0] => (1) pkc0310837[c0]	(1) CC1CC23C(C)C4CCC([Xe](C)C)C2(C4)C(C)CCC13 => (1) CC1CC23C(C)C4CC[Xe](C(C)C)C2(C4)C(C)CCC13	R5001c13576c99ed53be27540ee6ba2743f2cf849c973328b98ee5873c4da1907	TheoreticalGroupY_001HydrideShiftV3
pkr0146888		(1) pkc0015629[c0] + (1) CARBON[c0] => (1) pkc0026903[c0] + (1) XENON_1[c0]	(1) CC1CCC2(C(C)C)C13CC[Xe](C)C1CCC(C)C12C3 + (1) [C] => (1) C=C1CCC23CC4(C(C)CCC14)C2(C(C)C)CCC3C + (1) [XeH]	R50020d299ecfc27d09891e66dead10a19a7b0dfd644bf6be5a6989947f6e08ad	Xenon_quenching1
pkr0146889		(1) pkc0147209[c0] + (1) CARBON[c0] => (1) pkc0199274[c0] + (1) XENON_1[c0]	(1) C=CC1(C)CC[Xe]2C(C)CCC3(C)C(C)CCC3C21C + (1) [C] => (1) C=CC1(C)CC=C2C(C)CCC3(C)C(C)CCC3C21C + (1) [XeH]	R500214a07b9241421178980e5cc81f1f825c5c5658df36d5615466b1c06f447d	Xenon_quenching2
pkr0146890		(1) pkc0006148[c0] + (1) CARBON[c0] => (1) pkc0008418[c0] + (1) XENON_1[c0]	(1) C=CC(C)C1CC1C(C)C1CC2[Xe](C)C1CCC2(C)C + (1) [C] => (1) C=CC(C)C1CC1C(C)C1CC2C(C)=C1CCC2(C)C + (1) [XeH]	R5002177697cdcdb955eb40ad6f3b8e328595b4ec058b6ccfdeddc9e215e93920	Xenon_quenching3
pkr0146891		(1) pkc0209416[c0] + (1) SecondaryXenonDonor[c0] + (1) TertiaryXenonAcceptor[c0] => (1) pkc0334334[c0] + (1) SecondaryXenonAcceptor[c0] + (1) XENONProtonator[c0]	(1) CC1CC2(C)CCC3C(CCC3[Xe](C)C)CC23CCC13 + (1) C[Xe]C + (1) CC(C)C => (1) CC1CC2(C)CCC3C(CC[Xe]C3(C)C)CC23CCC13 + (1) C[Xe](C)C + (1) CCC	R50026af0cd306db74a117a058937fc5c60e97dac50c9ca1d08e34332de256b5d	CyathaneExpansionLike2v2
pkr0146892		(1) pkc0031352[c0] => (1) pkc0006918[c0]	(1) CC1C=CC2CC1C1CCC(C)[Xe](CCC2C)C1(C)C => (1) CC1C=CC2CC1C1CCC(C)C(C)(CCC2C)[Xe]1C	R50026fe89d9393215d22670d9548686e18d58f8a59d7b00dca78cae0e7b44857	GroupW_001MethylShiftV2
pkr0146893		(1) pkc0024116[c0] => (1) pkc0008543[c0]	(1) CC1=CCC2(CCC3C(C)C(C)C[Xe]2C3C)C(C)CC1 => (1) CC1=CCC2(CCC3C(C)C(C)CC2[Xe]3C)C(C)CC1	R5002729966f4565c7d0f43b2a0763e4c91f08c67cceba88114c05b55e746d534	TheoreticalGroupY_001HydrideShiftV3
pkr0146894		(1) pkc0226445[c0] => (1) pkc0281518[c0]	(1) C=C(C)CCCC1(C)C2CCC(C)[Xe]3CCC1C3C2C => (1) CC1CCC2C(C)C3C1C1CC3C2(C)CCC[Xe](C)C1	R500273ddc7a0555ef1688f04fc88fd76d639a53eabc52a32fe34b46021289ad7	TheoreticalGroupF_2;TheoreticalGroupF_0001
pkr0146895		(1) pkc0146575[c0] => (1) pkc0105202[c0]	(1) CC1CCCC2CCC34[Xe]1CC3(C)CCC4(C(C)C)C2 => (1) CC(C)C12CCC3(C)CC4[Xe](C)CCCC(CCC431)C2	R50027ad4d312f07ea3162113326b25789f2f9ad5d4562442ff78de2ec77b10cf	TheoreticalGroupY_001HydrideShiftV3
pkr0146896		(1) pkc0034575[c0] => (1) pkc0061311[c0]	(1) C=C(C)CCCC1(C)C2CCC13CC2[Xe](C)CCC3C => (1) CC1CCC2CC[Xe](C)CCCC3(C)C4CCC13CC24	R5002932b93d51b4d63a3c19db0d213dad1050d0aa8217624623cdc10c3c31edd	TheoreticalGroupF_2;TheoreticalGroupJ_0004
pkr0146897		(1) pkc0206123[c0] + (1) CARBON[c0] => (1) pkc0306023[c0] + (1) XENON_1[c0]	(1) CC1CCC2(C)C3CCC4(C)C1C3[Xe](C)CCCC24C + (1) [C] => (1) CC1=CCCC2(C)C3(C)CCC(C)C4C1C3CCC42C + (1) [XeH]	R500296329955aa4af2b70598bde9f6dd7b04fc4ccdce9a2b5e4d09839e5c03bf	Xenon_quenching2
pkr0146898		(1) pkc0179039[c0] => (1) pkc0240159[c0]	(1) CC1CCC(C)[Xe]2CCC3C(CC12)C(C)C1CCC13C => (1) CC1CC[Xe](C)C2CCC3C(CC12)C(C)C1CCC13C	R5002ce24afc694517ce8791fb7b73a1f7f6f8a024a4f83df8ddffca9a4ab66d7	TheoreticalGroupY_001HydrideShiftV3
pkr0146899		(1) pkc0216819[c0] + (1) CARBON[c0] => (1) pkc0294594[c0] + (1) XENON_1[c0]	(1) CC1C2CCC3C(C2)C1C1C[Xe](C)CCCC(C)C31C + (1) [C] => (1) C=C1CCCC(C)C2(C)C3CCC4CC3C(C4C)C2C1 + (1) [XeH]	R5003522500d3a079966d25516130b2f29de5d1e8c0d81602fba384348ef5ff50	Xenon_quenching1
pkr0146900		(1) pkc0047656[c0] + (1) XENON_1[c0] => (1) pkc0091556[c0] + (1) CARBOCATION_SUBSTITUTE_XE[c0]	(1) CC(C)=CCCC12CC13C(C)CC[Xe]C3(C)CCC2C + (1) [XeH] => (1) CC(C)=CCCC12CC13C(C)CCC(C)[Xe]3CCC2C + (1) [Xe:1]	R5003528ba8216dd2a6c78118679d563d1a9bb853fad85e9a1903a4b9e9bd4fc9	GenericSecondaryIonMethylShift_DM
pkr0146901		(1) pkc0258792[c0] + (1) CARBON[c0] => (1) pkc0316865[c0] + (1) XENON_1[c0]	(1) CC(C)C1=CC2(C)C(C)CCCC2C2C[Xe]2C(C)CC1 + (1) [C] => (1) CC(C)C1=CC2(C)C(C)CCCC2C2=C(C2)C(C)CC1 + (1) [XeH]	R50035537f5baf99154422f34f296194be7185c16df1c72bc3c8e38e5cbbbfea8	Xenon_quenching3
pkr0146902		(1) pkc0002103[c0] => (1) pkc0015293[c0]	(1) C=C1C(C)CCC1C1CCC2(C1)C(C(C)C)CC[Xe]2C => (1) CC(C)C1CCC2(C)C[Xe]3C(C)CCC3C3CCC12C3	R500362ae4f0e5a4a6e105876d413418232acd1de3a281bb6ba5b72116ff610ae	TheoreticalGroup_A_RangeModifiedFar
pkr0146903		(1) pkc0111520[c0] + (1) CARBON[c0] => (1) pkc0140192[c0] + (1) XENON_1[c0]	(1) CC1CCC23C(C)C4CC2C(C)CC[Xe]3C(C)CCC14 + (1) [C] => (1) CC1CCC2C(C)CCC34C1=CCC(C)C3CC2C4C + (1) [XeH]	R50040a21ea063ee51f30fe341bc7b0f0098c9ec5c56015cef93fd270f63fda39	Xenon_quenching2
pkr0146904		(1) pkc0262176[c0] + (1) CARBON[c0] => (1) pkc0304483[c0] + (1) XENON_1[c0]	(1) CC1CCCC(C)C23CC4[Xe](C)CCC2C(C)(C)CC143 + (1) [C] => (1) C=C1CCC2C(C)(C)CC34C(C)CCCC(C)C23CC14 + (1) [XeH]	R500457f3127586963462584801e5077107e3806932454514a28111ea4545625a	Xenon_quenching1
pkr0146905		(1) pkc0082534[c0] + (1) CARBON[c0] => (1) pkc0194947[c0] + (1) XENON_1[c0]	(1) CC(C)C1C=CC2(C)CC[Xe]3C(C)CCC(C)C32CC1 + (1) [C] => (1) CC1CCC(C)C23CCC(C(C)C)C=CC2(C)CC=C13 + (1) [XeH]	R50046735829e17b3db64651d20199d85f405c6a43e6421a2ce29cdd07078490a	Xenon_quenching2
pkr0146906		(1) pkc0046950[c0] + (1) CARBON[c0] => (1) pkc0050219[c0] + (1) XENON_1[c0]	(1) C=CC1(C)CCC2(C)C3CC[Xe](C)C(CCC12C)C3C + (1) [C] => (1) C=CC1(C)CCC2(C)C3CCC(C)=C(CCC12C)C3C + (1) [XeH]	R50048d4059b96ef0ac94b30c1f73ac81ae018734ce1ea045de01b05b876b91a2	Xenon_quenching3
pkr0146907		(1) pkc0226711[c0] + (1) CARBON[c0] => (1) pkc0329774[c0] + (1) XENON_1[c0]	(1) CC1CC2(C)CCC3C(C)C(CC3[Xe](C)C)C23CCC13 + (1) [C] => (1) C=C(C)C1CC2C(C)C1CCC1(C)CC(C)C3CCC321 + (1) [XeH]	R5004be82bbbb2ff7e24e0560a545120d6742ed8b36dd50d6901866e7c08806dc	Xenon_quenching1
pkr0146908		(1) pkc0036045[c0] + (1) SecondaryXenonDonor[c0] + (1) TertiaryXenonAcceptor[c0] => (1) pkc0044254[c0] + (1) SecondaryXenonAcceptor[c0] + (1) XENONProtonator[c0]	(1) C=C[Xe]1CCC=C(C)CCCC2(C)CCC1(C)C2(C)C + (1) C[Xe]C + (1) CC(C)C => (1) C=CC12CC[Xe]C1(C)CCCC1(C)CCC2(C)C1(C)C + (1) C[Xe](C)C + (1) CCC	R5004e9ea8561f008b7f043eb7970e6e3e11725caa54c52b0ec6ef82273ca09ac	SecondaryGenerator_Xe_6
pkr0146909		(1) pkc0061360[c0] + (1) CARBON[c0] => (1) pkc0105290[c0] + (1) XENON_1[c0]	(1) CC1=CCC2(CCC3(C)C([Xe](C)C)CCC32)C(C)CC1 + (1) [C] => (1) C=C(C)C1CCC2C1(C)CCC21CC=C(C)CCC1C + (1) [XeH]	R5004eb5ea9849767fcf71d3e0f9c6f15b186a4eedb1c8d711871ca6c7ec55e93	Xenon_quenching1
pkr0146910		(1) pkc0084352[c0] => (1) pkc0138628[c0]	(1) CC1CCC2C1CC1CC(C)(C)C3CC(C1C3C)[Xe]2C => (1) CC1CCC2C1CC1CC(C)(C)C3C[Xe](C2C)C1C3C	R5004fc2fde35ffeef9355b9782dc6df6c294fe8f9a3c2f7b33f38d3db0c811fe	TheoreticalGroupY_001HydrideShiftV3
pkr0146911		(1) pkc0037898[c0] + (1) CARBON[c0] => (1) pkc0079401[c0] + (1) XENON_1[c0]	(1) CC1=CC2C(CC1)C(C)CC2C1CC(C)CCC[Xe]1C + (1) [C] => (1) CC1=CC2C(CC1)C(C)CC2C1CC(C)CCC=C1C + (1) [XeH]	R5004ff9c1f7fe8279cd958e7963b2df6d259d4ac632c3acc9fc733e67cd3099c	Xenon_quenching2
pkr0146912		(1) pkc0069054[c0] => (1) pkc0125929[c0]	(1) C=C1C(C)CCC1[Xe](C)C1CC2C(C)CCC2(C)C1C => (1) C=C1C(C)CC[Xe]1C(C)C1CC2C(C)CCC2(C)C1C	R500513ba9e1a64a58acb87ce88a2c491c6141099de3612dc6f5cb8988ff8ded0	TheoreticalGroupY_001HydrideShiftV3
pkr0146913		(1) pkc0231190[c0] => (1) pkc0183656[c0]	(1) CC(C)C1C=CC2(C)CCC3C(C)C(C)(CC1)CC[Xe]32 => (1) CC(C)C1C=CC2(C)CC[Xe]3C2CCC(C)(CC1)C3C	R50051fc9b84111528f5dbcb419aedfa377f2e54565c64752d6193d1b9e34e9a3	TheoreticalGroupY_001HydrideShiftV3
pkr0146914		(1) pkc0048441[c0] + (1) CARBON[c0] => (1) pkc0126830[c0] + (1) XENON_1[c0]	(1) CC1CCC2(C)C(C3CC(C)[Xe]4C(C3)C(C)CC42)C1C + (1) [C] => (1) CC1CC2CC3C1=C(CC3C)C1(C)CCC(C)C(C)C21 + (1) [XeH]	R5005221b68108208acd614c4bb983a7e35d3b2a9f3d79cfae9d1c565b40e0965	Xenon_quenching3
pkr0146915		(1) pkc0002188[c0] + (1) CARBON[c0] => (1) pkc0007374[c0] + (1) XENON_1[c0]	(1) C=CC1(C)CCC(C)[Xe]1CCC1CC(C)CCCC1=C + (1) [C] => (1) C=CC1(C)CCC(C)=C1CCC1CC(C)CCCC1=C + (1) [XeH]	R50055cd319c7b5b0a3fdd28df9494376b0147cfd2e4fa84b09730a840ff4abcb	Xenon_quenching3
pkr0146916		(1) pkc0111037[c0] + (1) CARBON[c0] => (1) pkc0097141[c0] + (1) XENON_1[c0]	(1) CC1CCC2CC3CC4C(C)C(CC[Xe](C1)C2C)CC34 + (1) [C] => (1) CC1=C2CCC3CC4C(CC1CCC(C)C2)CC4C3C + (1) [XeH]	R500563ca7144b16c0b3185d9f83776f5a230412db15a9921658847dcffb3d7a5	Xenon_quenching3
pkr0146917		(1) pkc0139813[c0] + (1) SecondaryXenonDonor[c0] + (1) TertiaryXenonAcceptor[c0] => (1) pkc0213579[c0] + (1) SecondaryXenonAcceptor[c0] + (1) XENONProtonator[c0]	(1) CC(C)C1CC[Xe](C)C2CCC3C1CC1C(C)CCC132 + (1) C[Xe]C + (1) CC(C)C => (1) CC(C)C1CCC2(C)CCC3C1CC1C(C)CCC13[Xe]2 + (1) C[Xe](C)C + (1) CCC	R50058efd2373b97836ed3440a94e9e9b4c5a6d030fd581de4d7a612a8124bf31	CyathaneExpansionLike1v2
pkr0146918		(1) pkc0132107[c0] => (1) pkc0056121[c0]	(1) CC1CC2C3C[Xe](C1C)C2C1(C)CC(CCC1C)C3C => (1) CC1CC2C3CC(C1C)[Xe]2C1(C)CC(CCC1C)C3C	R5005a69c57e7b6331567dde323761cb7a0c63f126626c19b874b05816f9f55e5	TheoreticalGroupY_001HydrideShiftV3
pkr0146919		(1) pkc0008340[c0] => (1) pkc0037583[c0]	(1) CC1=CC2C(CCC23C(C)CCC(C)[Xe]3C)C(C)CC1 => (1) CC1=CC2C(CCC23C(C)CC[Xe](C)C3C)C(C)CC1	R5005ae47e7a689c3bb81ab3e3c821d359a9cfc808b1b1238e5a121bad2e0d995	TheoreticalGroupY_001HydrideShiftV3
pkr0146920		(1) pkc0208661[c0] => (1) pkc0144224[c0]	(1) CC(C)C1CCC(C)C2CCC(C)C3C4C(C)C2[Xe]1C34 => (1) CC1CC[Xe](C(C)C)C2C3C(C)C4C(C(C)CCC13)C42	R5005b249f474480662f4a1b549d99d09b7e619131ac96b44a0cd0dde6abfd60b	TheoreticalGroupY_001HydrideShiftV3
pkr0146921		(1) pkc0248790[c0] + (1) CARBON[c0] => (1) pkc0236002[c0] + (1) XENON_1[c0]	(1) CC(C)C1CCC2CC34CCC(C)C3[Xe]1C2CCC4C + (1) [C] => (1) CC1CCC23CC4CCC(C(C)C)C(=C12)C4CCC3C + (1) [XeH]	R5005b8406e9f8476ffdfcf314e274814833df96ecfe57dd9aa31816118260887	Xenon_quenching3
pkr0146922		(1) pkc0063390[c0] + (1) CARBON[c0] => (1) pkc0111339[c0] + (1) XENON_1[c0]	(1) CC(C)C1CC2C(C)C1CCC1(C)C3CC1C(C)[Xe]2C3 + (1) [C] => (1) CC(C)C1CC2C3=CC4CC(C3C)C4(C)CCC1C2C + (1) [XeH]	R5005c8c2175354cf4413f793d181ff51ac9b07f1bc1f6db82a33bfd2b4e39c95	Xenon_quenching2
pkr0146923		(1) pkc0104634[c0] + (1) CARBON[c0] => (1) pkc0147938[c0] + (1) XENON_1[c0]	(1) CC1CCC2(C)C(C)C(C3(C)C4CC[Xe](C)C3C4)CC12 + (1) [C] => (1) CC1=CCC2CC1C2(C)C1CC2C(C)CCC2(C)C1C + (1) [XeH]	R50061915fa8207c01f2b9a7e49bfd5b44475700453284f52056e45968d8aa86e	Xenon_quenching2
pkr0146924		(1) pkc0070004[c0] => (1) pkc0020786[c0]	(1) CC1=CCC2(CC[Xe]3CC(C)C2CCC3C)C(C)CC1 => (1) CC1=CCC2(CCC3CC(C)C2CC[Xe]3C)C(C)CC1	R50062b8ae3ec93ac9786980724aa29d4a936f938343584ff8b9d67d139e62a69	TheoreticalGroupY_001HydrideShiftV3
pkr0146925		(1) pkc0058496[c0] => (1) pkc0036058[c0]	(1) CC1CC23CCC(C)[Xe]4CC4C1C2(C)CCC(C)C3C => (1) CC1CC23CC[Xe](C)C4CC4C1C2(C)CCC(C)C3C	R500684649d474dd89d2c190a63cc279c1f22e67b7b1a4bf4165e062367ee423c	TheoreticalGroupY_001HydrideShiftV3
pkr0146926		(1) pkc0070116[c0] => (1) pkc0131900[c0]	(1) CC1=CCC2C(C)C3CC(C)C(C)C3C[Xe](C)C2CC1 => (1) CC1=CCC2C(C)C3CC(C)C(C)C3CC(C)[Xe]2CC1	R500698c1eedb3a95b7d8ff677dc01fcb499c465f8bad1a14720cb4a218836545	TheoreticalGroupY_001HydrideShiftV3
pkr0146927		(1) pkc0221111[c0] + (1) CARBON[c0] => (1) pkc0312182[c0] + (1) XENON_1[c0]	(1) CC1CC2C3CC(C)C(C13)[Xe]1CCC(C)C2(C)C1(C)C + (1) [C] => (1) CC1CC2C3C1=C1CCC(C)C(C)(C2CC3C)C1(C)C + (1) [XeH]	R5006a5a3a0da5437e9175dfb02f1402ea5e5216e4a8732f8abd05a9273c9fed5	Xenon_quenching3
pkr0146928		(1) pkc0210000[c0] + (1) CARBON[c0] => (1) pkc0299999[c0] + (1) XENON_1[c0]	(1) CC1CCC2C3C4CC3(C)C(C)CCC2(C)C(C)C[Xe]14 + (1) [C] => (1) CC1CCC2C3C4=C1CC(C)C2(C)CCC(C)C3(C)C4 + (1) [XeH]	R5006bb4b7683370793a97c7b8a2e019ee7a4ad61dd80bdd39c32fcfbb80feca3	Xenon_quenching3
pkr0146929		(1) pkc0202298[c0] => (1) pkc0162831[c0]	(1) CC1CC=C2C(C)C3(C(C)C)CCC2(C)C(C)CC[Xe]13 => (1) CC1CCC2[Xe](C)CC=C3C(C)C2(C(C)C)CCC31C	R50072178ccc6cf95bc80afe39f6e5e47908e12914cb379bc90cc6e3c3dc5b854	TheoreticalGroupY_001HydrideShiftV3
pkr0146930		(1) pkc0025332[c0] => (1) pkc0010147[c0]	(1) CC1=CCC(C(C)[Xe]2CC3(C)C(C)CCC2C3C)CC1 => (1) CC1=CCC(C(C)C2CC3(C)C(C)CC[Xe]2C3C)CC1	R500771c4c79cda6d12ed69aed4330f9517d9992e2a91e499c86c6d75f5b71182	TheoreticalGroupY_001HydrideShiftV3
pkr0146931		(1) pkc0203326[c0] + (1) CARBON[c0] => (1) pkc0321318[c0] + (1) XENON_1[c0]	(1) CC1=CCC2C3CC(C)(C(C)CC1)[Xe](CCC3C)C2C + (1) [C] => (1) CC1=CCC2C(C)C3=CCC(C)C2CC3(C)C(C)CC1 + (1) [XeH]	R5007887c09c95e3052ca2ea2c216c80cfb5533adb51c9bef8d26d202f959fadc	Xenon_quenching2
pkr0146932		(1) pkc0218072[c0] + (1) CARBON[c0] => (1) pkc0284771[c0] + (1) XENON_1[c0]	(1) CC1C2CCC(C)C2(C)CCC(C)C23CC[Xe](C)C2C13 + (1) [C] => (1) C=C1CCC23C(C)CCC4(C)C(C)CCC4C(C)C2C13 + (1) [XeH]	R5007920d497d702ef906379038c8bcba7f0be888d62f266970b2f63336de31f6	Xenon_quenching1
pkr0146933		(1) pkc0090262[c0] + (1) CARBON[c0] => (1) pkc0159877[c0] + (1) XENON_1[c0]	(1) CC1CCC2CCC3(C4CC1C3(C)CC[Xe]4C)C2(C)C + (1) [C] => (1) CC1=CCC2(C)C3CC1C21CCC(CCC3C)C1(C)C + (1) [XeH]	R5007e3cae197a3d5a69887a3c45e60c0375c038d8a332d9dc758e9f6c8f67827	Xenon_quenching2
pkr0146934		(1) pkc0079760[c0] => (1) pkc0032305[c0]	(1) C=C(C)CCCC1(C)C2CCC(C)[Xe]3CCC31C(C)C2 => (1) C=C(C)CCCC1(C)C2CC[Xe](C)C3CCC31C(C)C2	R5007e5651ae49c27db4f08ab94f9333343af6b18273cd26a387045bfa2c55ddb	TheoreticalGroupY_001HydrideShiftV3
pkr0146935		(1) pkc0168312[c0] + (1) CARBON[c0] => (1) pkc0219731[c0] + (1) XENON_1[c0]	(1) CC1CCCC2CC3C1C21CCC(C)C1(C)CC[Xe]3C + (1) [C] => (1) C=C1CCC2(C)C(C)CCC23C2CCCC(C)C3C1C2 + (1) [XeH]	R5008273cc2959c1385eaf039de169b7718d8b0f7c1c0428aa7fed1b37bb59822	Xenon_quenching1
pkr0146936		(1) pkc0269154[c0] + (1) CARBON[c0] => (1) pkc0289517[c0] + (1) XENON_1[c0]	(1) CC1CCC2C3(C)CCCC2(C)C2C(CC3)C(C)(C)[Xe]12 + (1) [C] => (1) CC1CCC2C3(C)CCCC2(C)C2=C1C(C)(C)C2CC3 + (1) [XeH]	R5008289c651a07320f19eddd88d5a705fa5c36b6ae333fb82122c0bb7c5d7178	Xenon_quenching3
pkr0146937		(1) pkc0043367[c0] + (1) CARBON[c0] => (1) pkc0095437[c0] + (1) XENON_1[c0]	(1) CC1=CCC2CCC[Xe](C)CCC3CC(C2C)C3CC1 + (1) [C] => (1) CC1=CCC2CC3C(C)C(CC=C(C)CCC23)CCC1 + (1) [XeH]	R50082dd4dba5f06123a25382d2e34a21b45de15878a6ab9a41789eadd2272a22	Xenon_quenching2
pkr0146938		(1) pkc0018063[c0] + (1) CARBON[c0] => (1) pkc0040796[c0] + (1) XENON_1[c0]	(1) CC1=CC2C(CC1)C(C)CCC1[Xe](C)C(C)CCC21C + (1) [C] => (1) CC1=CC2C(CC1)C(C)CCC1=C(C)C(C)CCC12C + (1) [XeH]	R50084182072382150d525c5f7bf3339453e23aaf200b4a1d3e2193d2f73e7246	Xenon_quenching3
pkr0146939		(1) pkc0192765[c0] + (1) CARBON[c0] => (1) pkc0248529[c0] + (1) XENON_1[c0]	(1) CC1(C)CCCC2C3C4CCC(C)([Xe]3CCC21)C4(C)C + (1) [C] => (1) CC1(C)CCCC2C3C(=CCC21)C1(C)CCC3C1(C)C + (1) [XeH]	R500849a405b970a5c3341b11ca092973e17c86b24412c9d742fd808991a2589b	Xenon_quenching2
pkr0146940		(1) pkc0129355[c0] + (1) CARBON[c0] => (1) pkc0100161[c0] + (1) XENON_1[c0]	(1) CC1CCC(C)C23CC1C2CC1C(C)CCC(C3)[Xe]1C + (1) [C] => (1) CC1=C2CCC(C)C1CC1C3CC1(C2)C(C)CCC3C + (1) [XeH]	R50084d72aa6ce5bec1a663e71b3656c072081b0fe7853c4f7f9d1615ecada0ea	Xenon_quenching3
pkr0146941		(1) pkc0135523[c0] + (1) CARBON[c0] => (1) pkc0199942[c0] + (1) XENON_1[c0]	(1) CC1CCC2[Xe](C)CCC23CCC2(C)CCC12C3(C)C + (1) [C] => (1) CC1=C2CCC(C)C34CCC3(C)CCC2(CC1)C4(C)C + (1) [XeH]	R50085cbf0a209e0cf36fc827c86f605847200486e48c97d603c610b1d1aebd4e	Xenon_quenching3
pkr0146942		(1) pkc0030971[c0] + (1) CARBON[c0] => (1) pkc0037272[c0] + (1) XENON_1[c0]	(1) CC1CCC2C=C1CC1C(CCC2C)C(C)CC[Xe]1C + (1) [C] => (1) CC1=C2CC3=CC(CCC3C)C(C)CCC2C(C)CC1 + (1) [XeH]	R50087a758aed81f5a064c9330fae7c9e019c3c82266075a2f5a6de04afea1748	Xenon_quenching3
pkr0146943		(1) pkc0236223[c0] + (1) CARBON[c0] => (1) pkc0287365[c0] + (1) XENON_1[c0]	(1) CC1CCCC2C3C[Xe](C)C4CC(CCC2(C)C1)C34C + (1) [C] => (1) C=C1CC2C3CCCC(C)CC3(C)CCC3CC1C32C + (1) [XeH]	R5008dabf624cceb78cef3eb68eec94f194d8a2346498c299bf1d56b9a1b21749	Xenon_quenching1
pkr0146944		(1) pkc0163566[c0] + (1) CARBON[c0] => (1) pkc0171821[c0] + (1) XENON_1[c0]	(1) CC1CCC2(C)C(C)CCC3C2C2C1CC2[Xe]3C(C)C + (1) [C] => (1) CC(C)C1=C2CC3C(C)CCC4(C)C(C)CCC1C4C23 + (1) [XeH]	R5008fbe5d47fdc23103b685894303c21edc4fd2e7413161a56668ca66178deb9	Xenon_quenching3
pkr0146945		(1) pkc0210212[c0] + (1) CARBON[c0] => (1) pkc0281169[c0] + (1) XENON_1[c0]	(1) C=C(C)CCCC1C2CC[Xe]3CC1(C)C(C)CCC23C + (1) [C] => (1) C=C(C)CCCC1C2CCC3=CC1(C)C(C)CCC32C + (1) [XeH]	R50090097782caf1b9b1690ced2e8e0425b29845cceed14f92f012e8062818501	Xenon_quenching2
pkr0146946		(1) pkc0013824[c0] => (1) pkc0037621[c0]	(1) CC1=C(CCC2(C)C3CCC(C)[Xe]2C3)CC(C)CCC1 => (1) CC1CCCC2(C)C3C4CCC(C)C3C4(C)CC[Xe]2C1	R50092c2a63af3e32f52e4df94dd7eccd2f86498580c8d68175e8268bc63648cd	TheoreticalGroupB_7ring
pkr0146947		(1) pkc0034152[c0] + (1) CARBON[c0] => (1) pkc0058378[c0] + (1) XENON_1[c0]	(1) CC(C)C1CC[Xe](C)C1C1CC2CCC3CC2C1C3C + (1) [C] => (1) CC1=CCC(C(C)C)C1C1CC2CCC3CC2C1C3C + (1) [XeH]	R500936e2b977dd391af640e2730190dd7555b6ae4421c1936bdfcb937909790f	Xenon_quenching2
pkr0146948		(1) pkc0241497[c0] + (1) CARBON[c0] => (1) pkc0280497[c0] + (1) XENON_1[c0]	(1) CC1CCC2(C)C3CCC2C2(C)CCC[Xe](C)C2C1C3 + (1) [C] => (1) C=C1CCCC2(C)C1C1CC3CCC2C3(C)CCC1C + (1) [XeH]	R500937ff04e7f832c6e301e9484deb12b35264ba3b4a83e912df456eff2c8d40	Xenon_quenching1
pkr0146949		(1) pkc0032107[c0] + (1) CARBON[c0] => (1) pkc0051826[c0] + (1) XENON_1[c0]	(1) CC(C)=CCCC1CC2CC[Xe](C)C3CC2(C)CCC13 + (1) [C] => (1) CC(C)=CCCC1CC2CC=C(C)C3CC2(C)CCC13 + (1) [XeH]	R500943ed6ba0c89e59a3c9561c6ea75c3472ee2b290c8f84b405d035ecb36cd0	Xenon_quenching2
pkr0146950		(1) pkc0170852[c0] => (1) pkc0235455[c0]	(1) CC1=CCCC2(C)CCC([Xe](C)C)C=CC(C)C2CC1 => (1) CC1C=CC2CCC3(C)CCC([Xe](C)CCC13)C2(C)C	R50094833ddd781ec4c8d71eed270f870208386545ef27c20d1486527bca8216c	TheoreticalGroupG_0001;TheoreticalGroupE_0001
pkr0146951		(1) pkc0105318[c0] + (1) CARBON[c0] => (1) pkc0156563[c0] + (1) XENON_1[c0]	(1) CC(C)[Xe]1CC2C3(C)CCCC4CC3CCC2(C)C1C4 + (1) [C] => (1) CC(C)C1=C2CC3CCCC4(C)C(CCC2(C)C4C1)C3 + (1) [XeH]	R50094d11de053f2c442415ef15b3fbbedbe2907a6e98c195c8d39822b331cf64	Xenon_quenching3
pkr0146952		(1) pkc0097399[c0] => (1) pkc0065177[c0]	(1) CC(C)C1CCC2(C)C3CCC4CC(C3)C(C)[Xe]1CC42 => (1) CC1C2CC3CCC(C2)C2(C)CC[Xe](C(C)C)C1CC32	R50096d878a744f72bf0f23244868adecaa2fd5a0229911b6a35176ba616c764c	TheoreticalGroupY_001HydrideShiftV3
pkr0146953		(1) pkc0097765[c0] => (1) pkc0159559[c0]	(1) CC1C2CCC(C)C34CCC2(C)CC[Xe](C(C)C)C3C14 => (1) CC1C2CCC(C)C34CCC2(C)CCC([Xe](C)C)C3C14	R50097c3eb4ee938b43c9ecfdf7a8e198a30732e78b5b3f1a0b97152a046d5f04	TheoreticalGroupY_001HydrideShiftV3
pkr0146954		(1) pkc0014901[c0] => (1) pkc0029875[c0]	(1) C=C1C(C)CCC12CC1C(C)CCC(C)[Xe]1CCC2C => (1) C=C1C(C)CCC12CC1C(C)CC[Xe](C)C1CCC2C	R500980d2c48a76b510ea0d3e3b231e3e8e5a77546f0e91dd6c0dc508cfca4b23	TheoreticalGroupY_001HydrideShiftV3
pkr0146955		(1) pkc0236481[c0] + (1) CARBON[c0] => (1) pkc0320375[c0] + (1) XENON_1[c0]	(1) CC1CCC2(C)C3CCC2C2(C)CC[Xe](CC13)C2(C)C + (1) [C] => (1) CC1CCC2(C)C3CCC2C2(C)CC=C(CC13)C2(C)C + (1) [XeH]	R500985d401841d476d6e794b00ba8d9b84af21fe44310d5e2eec29b63803f790	Xenon_quenching2
pkr0146956		(1) pkc0028125[c0] => (1) pkc0055569[c0]	(1) CC1=CCC(C(C)C)=CCC(C)C2CC[Xe](C)C2CC1 => (1) CC(C)C1=CCC(C)C2CCC3CC(C1)[Xe](C)CCC32	R5009c2dff7bd3f9d2038375fdc51a34285f04d7b454ffead1498660a17dab174	TheoreticalGroupB_7ring
pkr0146957		(1) pkc0011505[c0] + (1) SecondaryXenonDonor[c0] + (1) TertiaryXenonAcceptor[c0] => (1) pkc0020827[c0] + (1) SecondaryXenonAcceptor[c0] + (1) XENONProtonator[c0]	(1) C=C(C)CCC[Xe](C)C1CCC2C(C)CCC(C)=CC21 + (1) C[Xe]C + (1) CC(C)C => (1) C=C(C)CCCC1(C)CCC2C(C)CCC(C)=CC2[Xe]1 + (1) C[Xe](C)C + (1) CCC	R500a16cafa53f3d1940a9941f8398e52528b4a19c624d902c20af5cd130aa083	CyathaneExpansionLike1v2
pkr0146958		(1) pkc0194552[c0] => (1) pkc0121664[c0]	(1) CC1CCC2(C)C3CC[Xe](C)C3CC3CC(C)C2(C)C13 => (1) CC1CCC2(C)C3CCC(C)[Xe]3CC3CC(C)C2(C)C13	R500a18100696930af3f6d759c359c4ec8ebb9b725987da0f59cbe80b340f7889	TheoreticalGroupY_001HydrideShiftV3
pkr0146959		(1) pkc0161816[c0] => (1) pkc0243337[c0]	(1) CC1CCC2CC1(C)C21CCC2[Xe](C)CCC2(C)C1C => (1) CC1CCC2(C)C(C)C3(CC[Xe]12)C1CCC(C)C3(C)C1	R500a3a45dc263776abbb9f373f36fd167547ef8c682eacb9177a147ef95f488d	TheoreticalGroupY_001HydrideShiftV3
pkr0146960		(1) pkc0063665[c0] + (1) CARBON[c0] => (1) pkc0099710[c0] + (1) XENON_1[c0]	(1) CC1CCC23CC4C(CCC2C1C)C(C)CC[Xe]3C4C + (1) [C] => (1) CC1CCC23CC4C(C)C2=CCC(C)C4CCC3C1C + (1) [XeH]	R500a3eff141e403165c661a931e31dd125bee18919fd259db36df89be4101caa	Xenon_quenching2
pkr0146961		(1) pkc0108038[c0] + (1) CARBON[c0] => (1) pkc0175844[c0] + (1) XENON_1[c0]	(1) CC1CCC2C3C(C)C4(C)CCC(C)(C13)C4CC[Xe]2C + (1) [C] => (1) CC1=C2CCC(C)C3C2C(C)C2(C)CCC3(C)C2CC1 + (1) [XeH]	R500a72e2f052d52b2d1a9e7fe4fcbc55d4dcac586508009342b74845995e1ee7	Xenon_quenching3
pkr0146962		(1) pkc0172792[c0] => (1) pkc0081760[c0]	(1) CC(C)C1=CCC2(C)CCC2[Xe]2CCC2(C)C(C)CC1 => (1) CC(C)C1=CCC2(C)CCC2C2(C)CC[Xe]2C(C)CC1	R500a9b701621108bdfea7508838cd61d8931476672435e76dec2462042563f34	GroupW_001MethylShiftV2
pkr0146963		(1) pkc0034826[c0] + (1) CARBON[c0] => (1) pkc0073664[c0] + (1) XENON_1[c0]	(1) CC(C)=C1CCC(C)C1CC[Xe]1C2CCC(C)C1(C)C2 + (1) [C] => (1) CC(C)=C1CCC(C)C1CCC1=C2CCC(C)C1(C)C2 + (1) [XeH]	R500abf98cf3d14eed6dc09ee3315de4220285278317e5e8a054e11e185d59d3a	Xenon_quenching3
pkr0146964		(1) pkc0265779[c0] => (1) pkc0155068[c0]	(1) CC1CCC2(C)CCCC(C)C3[Xe]4CC1C32CCC4C => (1) CC1CCC2(C)CCCC(C)C3C4CC1C32CC[Xe]4C	R500ad713d49ad8609f3843a7e75ed85f0fa7ff832880bcc4a053c8ae311b9ccd	TheoreticalGroupY_001HydrideShiftV3
pkr0146965		(1) pkc0101227[c0] + (1) CARBON[c0] => (1) pkc0172361[c0] + (1) XENON_1[c0]	(1) CC(C)C1CC2C3CCC4C(CC1[Xe]2C)C3(C)C4(C)C + (1) [C] => (1) C=C1C2CC3C4CCC(C1CC2C(C)C)C3(C)C4(C)C + (1) [XeH]	R500b48d475b884e6cbb17da745fea5c3a6a57bbacb3d2c4954bb23deea992d25	Xenon_quenching1
pkr0146966		(1) pkc0073586[c0] => (1) pkc0039506[c0]	(1) C=CC12CCC(C)C1(C)CCC1(C)C(C)CCC(C)[Xe]12 => (1) C=CC12CCC(C)C1(C)CC[Xe]1C(C)CCC(C)C12C	R500b50ce46f2653e6c217a9c344ad71d3723edb681e75cb277fce83e9908f2b5	GroupW_001MethylShiftV2
pkr0146967		(1) pkc0137660[c0] + (1) CARBON[c0] => (1) pkc0188479[c0] + (1) XENON_1[c0]	(1) CC1CCC2(C3CCC3(C)C(C)C)CC2C2(C)CC[Xe]12 + (1) [C] => (1) CC1=C2CCC2(C)C2CC2(C2CCC2(C)C(C)C)CC1 + (1) [XeH]	R500b5d2113612bb7906f28b4a03d54b0d582f8ddb09f5544724044541a5189c4	Xenon_quenching3
pkr0146968		(1) pkc0071560[c0] => (1) pkc0084169[c0]	(1) CC1=CCC2(C)CCC(C)C(C)=C2CC[Xe](C)CCC1 => (1) CC1=CCC2(C)CCC(C)C3(C)C(C[Xe]23)C(C)CCC1	R500b6a15e72ce1f66146da85736fcca65917b2db2a9811a249ceabfbf463c97f	TheoreticalGroupF_2
pkr0146969		(1) pkc0023955[c0] + (1) CARBON[c0] => (1) pkc0065489[c0] + (1) XENON_1[c0]	(1) CC1=CCCC(C)C23CC(C2)C(C)CC[Xe](C)C3CC1 + (1) [C] => (1) CC1=CCCC(C)C23CC(C2)C(C)CCC(C)=C3CC1 + (1) [XeH]	R500ba712af4f5187ee5060e594e97db0d4b23db7eceada5ddf7ef1f4d0bc92c9	Xenon_quenching3
pkr0146970		(1) pkc0263064[c0] + (1) CARBON[c0] => (1) pkc0325895[c0] + (1) XENON_1[c0]	(1) CC1CCC([Xe](C)C)C23CCC4C2CC3(C)CCC14C + (1) [C] => (1) C=C(C)C1CCC(C)C2(C)CCC3(C)CC4C2CCC143 + (1) [XeH]	R500bdad757f6be7be6d508be411e3bdfdac31b663090a7ca437b8002b7829532	Xenon_quenching1
pkr0146971		(1) pkc0094103[c0] => (1) pkc0142498[c0]	(1) CC(C)=CCC1C(C)C2CC3C(C)CCC1[Xe](C)C3C2 => (1) CC1CCC23C(C)C4CC(CC14)C(C)C2CC3[Xe](C)C	R500c1cc28b747fa8e83b1b2e0bba70f2dceede9c6eb00cae7771c303917820ae	TheoreticalGroupL_0004
pkr0146972		(1) pkc0208241[c0] + (1) CARBON[c0] => (1) pkc0275439[c0] + (1) XENON_1[c0]	(1) CC1CCC[Xe](C)C2CC(C)(C)C34CC2C3C(C)CC14 + (1) [C] => (1) CC1=C2CC(C)(C)C34CC2C3C(C)CC4C(C)CCC1 + (1) [XeH]	R500c48ba16f73184eb4e09f3bcb2554699be3b8f7ef0e292eaad630476e514b0	Xenon_quenching3
pkr0146973		(1) pkc0214615[c0] + (1) CARBON[c0] => (1) pkc0332570[c0] + (1) XENON_1[c0]	(1) CC1C[Xe]2CCC3C(C)C(CC13)CC1C(C)CCC12C + (1) [C] => (1) CC1CC2=CCC3C(C)C(CC13)CC1C(C)CCC21C + (1) [XeH]	R500c6c821d075206ad3d5d015a762ce1e45867d489388a5ffbb37cb82907f1be	Xenon_quenching2
pkr0146974		(1) pkc0199199[c0] + (1) CARBON[c0] => (1) pkc0338615[c0] + (1) XENON_1[c0]	(1) CC1CC2CC1CCC1C3(C)CC[Xe]2C1(C)CCC3C + (1) [C] => (1) CC1CC2=C3CCC4(C)C(C)CCC3(C)C4CCC1C2 + (1) [XeH]	R500c829fb181342694134fca101a066b414bbe41fd3b60809c2b24f01f48f089	Xenon_quenching3
pkr0146975		(1) pkc0172309[c0] + (1) CARBON[c0] => (1) pkc0240249[c0] + (1) XENON_1[c0]	(1) CC1CCC2(C(C)C)CC2C2CCC3C(C)CCC1[Xe]32 + (1) [C] => (1) CC1CCC2C3=C(CCC31)C1CC1(C(C)C)CCC2C + (1) [XeH]	R500c93936d8647e0013223e43d227fd5f42fb6bde0aac543ac0dc9fcecfbb028	Xenon_quenching3
pkr0146976		(1) pkc0058748[c0] + (1) CARBON[c0] => (1) pkc0092458[c0] + (1) XENON_1[c0]	(1) CC(C)C1CCC2(C)CC3C4CC12C(CC[Xe]3C)C4C + (1) [C] => (1) CC1=CCC2C(C)C3CC24C(C(C)C)CCC4(C)CC13 + (1) [XeH]	R500cc078c1c98e880018bc4ca60b543fe22271dc349157c3d21d56f36c6fe707	Xenon_quenching2
pkr0146977		(1) pkc0113156[c0] + (1) CARBON[c0] => (1) pkc0143917[c0] + (1) XENON_1[c0]	(1) CC1CCC(C)[Xe]2C3CC4(C)CCC(C)C(CCC13)C24 + (1) [C] => (1) CC1CCC(C)C2CCC3C4=C1C2CC4(C)CCC3C + (1) [XeH]	R500cca848231835de1a08b8bfeb0eb5dd817118f6d4cfdf038562120417c8de4	Xenon_quenching3
pkr0146978		(1) pkc0096316[c0] => (1) pkc0184567[c0]	(1) CC(C)C1C2CC(C)C1C1C[Xe]3C(C)CCC2C(C)C13 => (1) CC(C)C1C2CC(C)C1C1CC3C1C(C)C2CC[Xe]3C	R500cf15a52df9e6f98d39262e40646754ac0b528dc37f2c6af71995f401d80a9	TheoreticalGroupY_001HydrideShiftV3
pkr0146979		(1) pkc0150382[c0] + (1) CARBON[c0] => (1) pkc0207625[c0] + (1) XENON_1[c0]	(1) CC1CCC2(C)CCC[Xe](C)C3CC34CCC12C4(C)C + (1) [C] => (1) CC1=C2CC23CCC2(C(C)CCC2(C)CCC1)C3(C)C + (1) [XeH]	R500d0fe5d24d94f14efbf361215362583934c5afd3aa498ca23d77e81b68b68c	Xenon_quenching3
pkr0146980		(1) pkc0175584[c0] + (1) CARBON[c0] => (1) pkc0225093[c0] + (1) XENON_1[c0]	(1) CC(C)C1CC2CC1CC13C(C)CC[Xe](CCC21)C3C + (1) [C] => (1) CC(C)C1CC2CC1CC13C(C)CC=C(CCC21)C3C + (1) [XeH]	R500d2fa5173e804d9015a9eea25a24256b2171bc5adabf9b1686d7d84c5bcca1	Xenon_quenching2
pkr0146981		(1) pkc0260124[c0] => (1) pkc0324429[c0]	(1) CC(C)C1=CC23C(C)CC[Xe](C)C2CCC3C(C)CC1 => (1) CC1CC[Xe](C(C)C)C2C3CC(C)C24C1CCC4C3C	R500d64d89bcf7945c5038d3ce039c8ae43848f15f8049ecc844ac28ab75ba327	TheoreticalGroupD_0001;TheoreticalGroupF_2
pkr0146982		(1) pkc0196029[c0] + (1) CARBON[c0] => (1) pkc0224105[c0] + (1) XENON_1[c0]	(1) CC1CCC23C(C)CCC4(CCC(C[Xe]14)C2(C)C)C3C + (1) [C] => (1) CC1CCC23C(C)CCC4(CCC(C=C14)C2(C)C)C3C + (1) [XeH]	R500d961e234bc2a9d4423c9fd56f828761f75f4966316552b7c3a85d0e5a5b1d	Xenon_quenching2
pkr0146983		(1) pkc0045863[c0] + (1) CARBON[c0] => (1) pkc0054905[c0] + (1) XENON_1[c0]	(1) CC1CC2CC1CCC(C)[Xe]1CCC(C)C13CC3C2C + (1) [C] => (1) CC1=C2CCC(C)C23CC3C(C)C2CC(C)C(CC1)C2 + (1) [XeH]	R500d99f4295ac93b8f0b38f94c45a3d905da151b0607e99a499267cd07e19b42	Xenon_quenching3
pkr0146984		(1) pkc0221556[c0] + (1) SecondaryXenonDonor[c0] + (1) TertiaryXenonAcceptor[c0] => (1) pkc0340507[c0] + (1) SecondaryXenonAcceptor[c0] + (1) XENONProtonator[c0]	(1) CC(C)C1=CC2(C)C(C)CCCC3(C)CC[Xe]3C2CC1 + (1) C[Xe]C + (1) CC(C)C => (1) CC1CCCC2(C)CCC23C2CCC3(C(C)C)[Xe]C12C + (1) C[Xe](C)C + (1) CCC	R500dbcecfc22df504f24293e2a771fda4bf0d497321b67c9899bf39752ff735f	pimaraneIonToBeyereneSimplerv4;SecondaryGenerator_Xe_6
pkr0146985		(1) pkc0258792[c0] => (1) pkc0174278[c0]	(1) CC(C)C1=CC2(C)C(C)CCCC2C2C[Xe]2C(C)CC1 => (1) CC(C)C1=CC2(C)C(C)CCCC2C2CC2[Xe](C)CC1	R500dd6721d70e31e08e218799f6757af9e6b8902f80b7650cbd9e1499cb8bb83	TheoreticalGroupY_001HydrideShiftV3
pkr0146986		(1) pkc0010307[c0] => (1) pkc0003742[c0]	(1) C=C1C(C)CCC2(C)C(C)C1CC1(C)C(C)CCC[Xe]12 => (1) C=C1C(C)CC[Xe]2C(C)C1CC1(C)C(C)CCCC21C	R500de9a79bf8948cb56602171eb4fa6d7e20ab04f1fbc057e58152b45e5af810	GroupW_001MethylShiftV2
pkr0146987		(1) pkc0002224[c0] => (1) pkc0009212[c0]	(1) CC1CCC2C(C)C3=C1CC[Xe](C(C)C)C3C2C(C)C => (1) CC1CCC2C(C)C3=C1CCC(C(C)C)[Xe]3C2C(C)C	R500e111238be7b0547aae34d7914cce2bbe861ff9344e19c168ee17ee9eced57	TheoreticalGroupY_001HydrideShiftV3
pkr0146988		(1) pkc0157861[c0] + (1) CARBON[c0] => (1) pkc0251753[c0] + (1) XENON_1[c0]	(1) CC(C)C1CCC2C(C)CC[Xe]3C4C1C2(C3C)C4(C)C + (1) [C] => (1) CC(C)C1CCC2C(C)CC=C3C4C1C2(C3C)C4(C)C + (1) [XeH]	R500e1d6bb63091cb25b79fcf7b9590708fe0991f101e280884a79ffa708b651e	Xenon_quenching2
pkr0146989		(1) pkc0037472[c0] => (1) pkc0076461[c0]	(1) C=C(C)CCCC(C)=CCC1C2C[Xe]1C(C)CCC2C => (1) C=C(C)CCCC(C)=CC[Xe]1C2CC1C(C)CCC2C	R500e4b8ff9e3d0138bf6c6f108e1d602da9dea4fe4b9f86923502c70c67d1285	TheoreticalGroupY_001HydrideShiftV3
pkr0146990		(1) pkc0069278[c0] => (1) pkc0127553[c0]	(1) C=CC(C)C1CC12C1CCC2C(C)(C)C(C)CC[Xe]1C => (1) C=CC(C)C1CC12C1CC[Xe]2C(C)CCC(C)C1(C)C	R500e87e549d38db3f1c66bbc43238ddba30a3d50886f87936af2559d50d49e1d	TheoreticalGroupY_001HydrideShiftV3
pkr0146991		(1) pkc0243607[c0] + (1) CARBON[c0] => (1) pkc0287873[c0] + (1) XENON_1[c0]	(1) CC1CCC(C)C23CC4CCC(C)C(C4C)[Xe](C2)C1C3 + (1) [C] => (1) CC1CCC2CC34CC(=C1C2C)C(C3)C(C)CCC4C + (1) [XeH]	R500ea499712bb926aadf25bc842b07e59f2a1228a8c8e40bad02b3f6ef5b0193	Xenon_quenching3
pkr0146992		(1) pkc0178258[c0] + (1) CARBON[c0] => (1) pkc0177261[c0] + (1) XENON_1[c0]	(1) CC1CC2C3C(C)C[Xe]2C2(CC13)C(C)CCC(C)C2C + (1) [C] => (1) CC1CC2=C3CC(C)C2C1CC31C(C)CCC(C)C1C + (1) [XeH]	R500f26dedd7e4d37746af2a64e7c99cff963d7adea50cc9f404c1f3af266d60b	Xenon_quenching3
pkr0146993		(1) pkc0017842[c0] + (1) CARBON[c0] => (1) pkc0072529[c0] + (1) XENON_1[c0]	(1) C[Xe]1CCC2CC3CCC4C3CC4(C)CCC1C2(C)C + (1) [C] => (1) CC1=C2CCC3(C)CC4C(CCC43)CC(CC1)C2(C)C + (1) [XeH]	R500f4a9c4d7db814f653de4f431ea449d3d333fbe12ebd582752386fc7981a7d	Xenon_quenching3
pkr0146994		(1) pkc0067305[c0] + (1) CARBON[c0] => (1) pkc0101373[c0] + (1) XENON_1[c0]	(1) CC1CCC2C3C4CC1C3C(C)(C)C(CC[Xe]2C)C4C + (1) [C] => (1) CC1=C2CCC(C)C3CC4C(C)C(CC1)C(C)(C)C3C24 + (1) [XeH]	R500f6d881bab03d1979b2ffb95e1df119689aa2a6ea562aff2937e04f79b9f16	Xenon_quenching3
pkr0146995		(1) pkc0239544[c0] + (1) CARBON[c0] => (1) pkc0296661[c0] + (1) XENON_1[c0]	(1) CC(C)C1C=C[Xe](C)CCC2C(C)CCC2C2(C)CC12 + (1) [C] => (1) C=C1C=CC(C(C)C)C2CC2(C)C2CCC(C)C2CC1 + (1) [XeH]	R500f938b18a4f33fc41258ddb309751cff8f6bb34b01f36b4c9ce54160039c35	Xenon_quenching1
pkr0146996		(1) pkc0045171[c0] + (1) CARBON[c0] => (1) pkc0088867[c0] + (1) XENON_1[c0]	(1) CC1CC2CCC1(C)C2C1CC2(C)C(C)CCC1[Xe]2C + (1) [C] => (1) C=C1C2CCC(C)C1(C)CC2C1C2CCC1(C)C(C)C2 + (1) [XeH]	R500fb572eec5e79060527d81e6bd990d34ac60f8ae02e06827893da9c9ba2e99	Xenon_quenching1
pkr0146997		(1) pkc0005443[c0] => (1) pkc0014078[c0]	(1) C=CC(C)C1CC2C(C)CCC3C(C(C)C)C2[Xe]1C3C => (1) C=CC(C)C1CC2C(C)CCC3C(C(C)C)C2C1[Xe]3C	R500fbfafacb862f26fbddd3f4e802c9a0a9231ed98bde49bb5992bc8a9ebb11d	TheoreticalGroupY_001HydrideShiftV3
pkr0146998		(1) pkc0247322[c0] + (1) CARBON[c0] => (1) pkc0309674[c0] + (1) XENON_1[c0]	(1) CC1CC2CC1C1CC(C)C13CCC(C)C3CC[Xe]2C + (1) [C] => (1) CC1=C2CC(C)C(C2)C2CC(C)C23CCC(C)C3CC1 + (1) [XeH]	R500fe91cda2f5b766c2bfd4a4de9815eb8e340a788a988bdbe81fd1b857af8d3	Xenon_quenching3
pkr0146999		(1) pkc0094342[c0] + (1) CARBON[c0] => (1) pkc0162026[c0] + (1) XENON_1[c0]	(1) CC1C2CC(C)C3(C)C1CCC1CC3[Xe](C)CCC12C + (1) [C] => (1) C=C1CCC2(C)C3CCC4C(C)C2CC(C)C4(C)C1C3 + (1) [XeH]	R500fea37a24f12428ef4be8eac6ed2f1747ec2b0afbdae9fc8d554a28ba86c24	Xenon_quenching1
pkr0147000		(1) pkc0029200[c0] => (1) pkc0053350[c0]	(1) C=C1C(C)CCC1[Xe]1CCC2(C)C(C(C)C)CCC12C => (1) C=C1C(C)CC[Xe]1C1CCC2(C)C(C(C)C)CCC12C	R500fef33cebe8d81968cd7b2e7c630861a16ef8f278052de5b25765639e841cc	TheoreticalGroupY_001HydrideShiftV3
pkr0147001		(1) pkc0198368[c0] + (1) CARBON[c0] => (1) pkc0313526[c0] + (1) XENON_1[c0]	(1) CC1CCC23C(C)CCC2[Xe](C)C2CC3(C)C(C)CC12 + (1) [C] => (1) C=C1C2CC3(C)C(C)CC2C(C)CCC32C(C)CCC12 + (1) [XeH]	R501035b8586990813686d1f9d8b1758f1c95970649f687d39bb9e92b984eacc2	Xenon_quenching1
pkr0147002		(1) pkc0095389[c0] => (1) pkc0189318[c0]	(1) CC1CCC2C1CCC1(C)C3C[Xe](CCC23C)C1(C)C => (1) CC1CCC2C1CCC1(C)C3CC(C)(CCC23C)[Xe]1C	R5010b0910d40adcc7fac352d9fdf91a3922662cdd0986246b799f1450bd63a59	GroupW_001MethylShiftV2
pkr0147003		(1) pkc0177857[c0] + (1) CARBON[c0] => (1) pkc0215614[c0] + (1) XENON_1[c0]	(1) CC1CCC(C)C2(C)CCC3(C(C)C)CC3C23CC[Xe]13 + (1) [C] => (1) CC1CCC(C)C2(C)CCC3(C(C)C)CC3C23CC=C13 + (1) [XeH]	R5010b355ee410530cdc78fddacef586e1860adfc145f19425a591d4c6a0f9ff8	Xenon_quenching2
pkr0147004		(1) pkc0013959[c0] => (1) pkc0030182[c0]	(1) C=C(C)CCCC1(C)C2CCC3(C)CC1[Xe](C)CCC23 => (1) CC1C2CC3C4CCC3(C)CC1C4(C)CCC[Xe](C)C2	R5010ef439af2c0dbd559562c6334e05679acb532c2d5698e8d28eac896b5847e	TheoreticalGroupJ_0001
pkr0147005		(1) pkc0092649[c0] + (1) CARBON[c0] => (1) pkc0155791[c0] + (1) XENON_1[c0]	(1) CC1CC2C(C[Xe](C)C3CCC(C3)C3CCC32C)C1C + (1) [C] => (1) CC1=CC2C(C)C(C)CC2C2(C)CCC2C2CCC1C2 + (1) [XeH]	R5011135fea62752085eefd4b59c5eb338c9f27f934ffd0e6250709b474c0a578	Xenon_quenching2
pkr0147006		(1) pkc0103132[c0] + (1) CARBON[c0] => (1) pkc0111532[c0] + (1) XENON_1[c0]	(1) CC1CCC2(C)C(C)CCC3C(C)C4CC1C4[Xe]3C2C + (1) [C] => (1) CC1CCC2(C)C(C)CCC3C(=C4C1CC4C3C)C2C + (1) [XeH]	R50112552e7466730e769b196005fc34a6d419fc2ddc6fb7ec100ab162f6c75a9	Xenon_quenching3
pkr0147007		(1) pkc0144614[c0] + (1) CARBON[c0] => (1) pkc0266243[c0] + (1) XENON_1[c0]	(1) CC1CC23CCC1C2C1CC[Xe](C(C)C)C1CCC3C + (1) [C] => (1) CC(C)C1=CCC2C1CCC(C)C13CCC(C(C)C1)C23 + (1) [XeH]	R501135dff72f8f1d10e64cd565998dec1925b069ca0dfddd32b75f0bd6076694	Xenon_quenching2
pkr0147008		(1) pkc0163197[c0] + (1) CARBON[c0] => (1) pkc0202695[c0] + (1) XENON_1[c0]	(1) CC1CCC2(C)C3C[Xe](C)C(C)C(CC4C1CC42)C3C + (1) [C] => (1) C=C1CC2C(C)C(CC3C4CC3C2(C)CCC4C)C1C + (1) [XeH]	R50113df9af08d02527c042a6ef4f32b57c644d0b8bd0e6d3bf22c65e963be3e9	Xenon_quenching1
pkr0147009		(1) pkc0017001[c0] => (1) pkc0029778[c0]	(1) CC1=CCC2CCC3(C)C(CC1)[Xe](C)CCC3C2(C)C => (1) CC1C2CC3C(C)(C)C4CCC3(C)C1CC[Xe](C)C2C4	R50115624449c2f40f6b1a18b868dfc3c20015bda7876ce56503e2dcf2fddbbd5	TheoreticalGroupB_7ring
pkr0147010		(1) pkc0268247[c0] + (1) CARBON[c0] => (1) pkc0322106[c0] + (1) XENON_1[c0]	(1) CC1CCC(C)C2C3CC[Xe](C)CC4CC(C3C)C2C14 + (1) [C] => (1) CC1=CC2CC3C(C)C(CC1)C1C(C)CCC(C)C2C31 + (1) [XeH]	R501158b069ede8c17ac49c62ec0e9a934a949ebd4afd5d57183abb5cddc07c59	Xenon_quenching2
pkr0147011		(1) pkc0070966[c0] + (1) CARBON[c0] => (1) pkc0106691[c0] + (1) XENON_1[c0]	(1) CC(C)C12CCC34CC3C(CCC1[Xe](C)CCC4C)C2 + (1) [C] => (1) CC1=CCC(C)C23CCC4(C(C)C)CC(CCC14)C2C3 + (1) [XeH]	R501183c82ad849b97117d9a94f894bcd9199023cbaa8a65ba6a9cb7fb272aaf4	Xenon_quenching2
pkr0147012		(1) pkc0210509[c0] + (1) CARBON[c0] => (1) pkc0345450[c0] + (1) XENON_1[c0]	(1) CC1C2C(C3CCC3(C)C(C)C)CCC3(C)C2CC[Xe]13 + (1) [C] => (1) CC1=C2CCC3C1C(C1CCC1(C)C(C)C)CCC23C + (1) [XeH]	R501190ad6401896d5185473dd4a0c4e2e35c0eac948a3f75b5a19456b7094d20	Xenon_quenching3
pkr0147013		(1) pkc0004693[c0] => (1) pkc0000591[c0]	(1) C=CC1(C)CCC2C3CCC(C)CC(C[Xe]1C2C)C3C => (1) C=CC1(C)CCC2C3CCC(C)CC(CC1[Xe]2C)C3C	R5011be51167274ea211e964611d473179bd613ac2f336147a5f520a35f27a616	TheoreticalGroupY_001HydrideShiftV3
pkr0147014		(1) pkc0118157[c0] + (1) CARBON[c0] => (1) pkc0164015[c0] + (1) XENON_1[c0]	(1) CC(C)C1=CCC23C(C)CC[Xe](C)C2CCC3(C)CC1 + (1) [C] => (1) CC1=CCC(C)C23CC=C(C(C)C)CCC2(C)CCC13 + (1) [XeH]	R5011cb0a2a0076a17ffc97265bed80bc5934523cb5ee165a1ae322d25091f4c0	Xenon_quenching2
pkr0147015		(1) pkc0134513[c0] => (1) pkc0214552[c0]	(1) C=C(C)CCC[Xe]1C2CCC3C(C)(C2)C(C)CCC31C => (1) CC1CCC2(C)C3CCC(CC13C)C21CCC[Xe](C)C1	R5011f29a37f498a96d1aa427a2ed44d77137caef7b7ac9160c3b49e5b851e148	TheoreticalGroupA_v3
pkr0147016		(1) pkc0168093[c0] + (1) CARBON[c0] => (1) pkc0246320[c0] + (1) XENON_1[c0]	(1) C=C(C)CCCC(C)C12CCC13CC[Xe](CC3C)C2C + (1) [C] => (1) C=C(C)CCCC(C)C12CCC13CC=C(CC3C)C2C + (1) [XeH]	R501205d5ca5060ebeb8008ac8090678098ab6c5dc331577b2a16ced77d4831a3	Xenon_quenching2
pkr0147017		(1) pkc0019970[c0] => (1) pkc0062969[c0]	(1) CC1=CCC2(CC1)C(C)CC2C1[Xe](C)CCCC1(C)C => (1) CC1C2CCC(C)(C)C1C1CC(C)C13CC[Xe](C)C2C3	R5012166b7480a3590a5827d2557ac832cff81b19d3316da0870edcc8c1a2b6a8	TheoreticalGroupF_2
pkr0147018		(1) pkc0118172[c0] + (1) CARBON[c0] => (1) pkc0189639[c0] + (1) XENON_1[c0]	(1) CC1CCCC(C)[Xe]2CCC3CC4(C)C(C)CCC34C12 + (1) [C] => (1) CC1=C2CCC3CC4(C)C(C)CCC34C2C(C)CCC1 + (1) [XeH]	R5012241b88b112865e3452c83aaf135d17f56ee835b28219b96b9859e1ef269e	Xenon_quenching3
pkr0147019		(1) pkc0194572[c0] => (1) pkc0119261[c0]	(1) CC1CCC(C)(C)C2C1CC1C(C)C3CC2C(C)[Xe]1C3 => (1) CC1CCC(C)(C)C2C1CC1C(C)C3CC1[Xe](C)C2C3	R5012249875273d069e3f8ac2a644c401f961b47b1116cdb3e0c69bba44098090	TheoreticalGroupY_001HydrideShiftV3
pkr0147020		(1) pkc0058650[c0] => (1) pkc0110084[c0]	(1) CC1CCC(C)[Xe]2CC(C3C4CCC3(C)C(C)C4)CC12 => (1) CC1CC[Xe](C)C2CC(C3C4CCC3(C)C(C)C4)CC12	R5012293e5e99370f466b8a7fa895c77d5d2a574c2d9181d2528d9e42912a2570	TheoreticalGroupY_001HydrideShiftV3
pkr0147021		(1) pkc0016959[c0] + (1) CARBON[c0] => (1) pkc0027659[c0] + (1) XENON_1[c0]	(1) CC1CC2(C)C3CC[Xe]1C2CC1(C)C(C)CCC3C1C + (1) [C] => (1) CC1CC2(C)C3CC4(C)C(C)CCC(C4C)C2CC=C13 + (1) [XeH]	R50122a01bdc4665b1c8685e573ad6a8d2bd33b8b0e16c5d78907ff2a989ac129	Xenon_quenching2
pkr0147022		(1) pkc0080162[c0] + (1) CARBON[c0] => (1) pkc0071437[c0] + (1) XENON_1[c0]	(1) CC1CCC2C3CCC2C2(C)CCC(C[Xe]1C3)C2(C)C + (1) [C] => (1) CC1=C2CC3CCC(C3CC1)C1(C)CCC(C2)C1(C)C + (1) [XeH]	R50122ff9afd14cf979362b47376b271d55c1fb9fc640b3cb89d5f90e59b2fdc8	Xenon_quenching3
pkr0147023		(1) pkc0214980[c0] + (1) CARBON[c0] => (1) pkc0329748[c0] + (1) XENON_1[c0]	(1) CC1CCC23C(C)CC[Xe](CCC4(CC14)C2(C)C)C3C + (1) [C] => (1) CC1CCC23C(C)CC=C(CCC4(CC14)C2(C)C)C3C + (1) [XeH]	R50125ab75652886308760279f532008938288447d7689affc80f69515dab6fcc	Xenon_quenching2
pkr0147024		(1) pkc0161659[c0] + (1) CARBON[c0] => (1) pkc0259028[c0] + (1) XENON_1[c0]	(1) CC1CCC2CC3(C)C(C)CCC(C4(C)CC[Xe]14)C23C + (1) [C] => (1) CC1CCC2CC3(C)C(C)CCC(C4(C)CC=C14)C23C + (1) [XeH]	R5012652fbdc87981d045f4bbd13519cf8b0332301e70382ad2cf4915a5b57fb7	Xenon_quenching2
pkr0147025		(1) pkc0129225[c0] => (1) pkc0194349[c0]	(1) CC(C)C1=CCC2(C)C3CCC(C)[Xe]2CCC(C)C3C1 => (1) CC(C)C1=CC[Xe]2C3CCC(C)C2(C)CCC(C)C3C1	R50127bf123f1eb1d4354e26747d1affb64400041a4644f3f612720a89a5013e5	GroupW_001MethylShiftV2
pkr0147026		(1) pkc0072815[c0] + (1) CARBON[c0] => (1) pkc0083734[c0] + (1) XENON_1[c0]	(1) CC1=CCC2CCC(C)(C)C(C)[Xe]2CCC(C)=CCC1 + (1) [C] => (1) CC1=CCC2=C(CCC(C)=CCC1)C(C)C(C)(C)CC2 + (1) [XeH]	R501281a0e613a94a61e42a2c73c46bb0dd2c99852ab02948c24c91d25a58b606	Xenon_quenching3
pkr0147027		(1) pkc0036511[c0] + (1) CARBON[c0] => (1) pkc0061459[c0] + (1) XENON_1[c0]	(1) CC1CCC2C[Xe]1CC1C3CCC(C)C1(C)CCC23C + (1) [C] => (1) CC1CCC2CC1=CC1C3CCC(C)C1(C)CCC23C + (1) [XeH]	R50128ad8bdd3be29b5f6d058fd394a8b3aea8b823d434d93f6acfef0368c4a5b	Xenon_quenching2
pkr0147028		(1) pkc0249796[c0] + (1) XENON_1[c0] => (1) pkc0285356[c0] + (1) CARBOCATION_SUBSTITUTE_XE[c0]	(1) CC1CC23C(C)CCC4(C)[Xe]C(C)(CCC42)CCC13C + (1) [XeH] => (1) CC1[Xe]2CCC(C)C34CC(C)C3(C)CCC1(C)CCC24 + (1) [Xe:1]	R50129289dd0d25648a755951188b254a860abd9c7121227f1d9ee632b982007f	GenericSecondaryIonMethylShift_DM
pkr0147029		(1) pkc0142021[c0] + (1) CARBON[c0] => (1) pkc0228103[c0] + (1) XENON_1[c0]	(1) CC1CC[Xe]2C3CCC(C)C34CC1C4CC2(C)C(C)C + (1) [C] => (1) CC1CC=C2C3CCC(C)C34CC1C4CC2(C)C(C)C + (1) [XeH]	R5012a9f5a83bd6d58df64af916bb57ce93b442db80d7b2b0cb0217520c1eabd5	Xenon_quenching2
pkr0147030		(1) pkc0012093[c0] + (1) CARBON[c0] => (1) pkc0027909[c0] + (1) XENON_1[c0]	(1) C=CC1CCC(C(C)C2CC2C(C)C2CC[Xe](C)C2)C1 + (1) [C] => (1) C=CC1CCC(C(C)C2CC2C(C)C2CC=C(C)C2)C1 + (1) [XeH]	R5012baa883467ba979e386f330549a26755f78873610f0b20584eb6a17b95c35	Xenon_quenching2
pkr0147031		(1) pkc0145321[c0] + (1) CARBON[c0] => (1) pkc0235191[c0] + (1) XENON_1[c0]	(1) CC1CCCC2(C)C3CC4(C)C(C)CC[Xe]2C4(C)CC13 + (1) [C] => (1) CC1CCCC2(C)C3=CCC(C)C4(C)CC2C1CC34C + (1) [XeH]	R5012f52dd303c833d93e6c5aba00c7282fa2616567b02b1ed4923f9814f4203c	Xenon_quenching2
pkr0147032		(1) pkc0154456[c0] + (1) CARBON[c0] => (1) pkc0263238[c0] + (1) XENON_1[c0]	(1) CC1CCC23CC4(C)C(C)CCC1C2[Xe]4CCC3(C)C + (1) [C] => (1) CC1CCC23CC4(C)C(=CCC2(C)C)C3C1CCC4C + (1) [XeH]	R501325df93ee3920626271f1327785c9322e145ce82bbc059a29e77e0e7e82ff	Xenon_quenching2
pkr0147033		(1) pkc0052476[c0] => (1) pkc0098911[c0]	(1) C=C(C)CCC1C(C)C2CCC3C[Xe]1C(C)CCC32C => (1) CC1CCC2(C)C3CCC2C2C[Xe](C)CCC(C3C)C12	R50132dcd54017fc92e6c7794650d48a65a2f19caf9dc09d76b7e942c19abb19a	TheoreticalGroupB_7ring
pkr0147034		(1) pkc0237975[c0] + (1) CARBON[c0] => (1) pkc0274484[c0] + (1) XENON_1[c0]	(1) CC1CCC2(C)C(C)CCC3C1=CC2C(C)CC[Xe]3C + (1) [C] => (1) CC1=CCC(C)C2C=C3C(C)CCC2(C)C(C)CCC13 + (1) [XeH]	R501336beaf449ea113f33baa75506e5531c3952fdfffed0d2c570d6842136aab	Xenon_quenching2
pkr0147035		(1) pkc0139288[c0] => (1) pkc0263808[c0]	(1) CC1=CCCC(C)C2[Xe]3C(CC1)C(C)CCC2(C)C3C => (1) CC1CCC2(C)C(C)C3C1CC[Xe](C)C1CCC(C)C312	R50133770da2ba07ea651f3fdd0beba9b53abd4c6cebb5302f66f281c582abebc	TheoreticalGroupB_7ring
pkr0147036		(1) pkc0156978[c0] + (1) CARBON[c0] => (1) pkc0266330[c0] + (1) XENON_1[c0]	(1) CC1CCC23C[Xe]4C(C)CCC1C(CCC2C)C4(C)C3 + (1) [C] => (1) CC1CCC2C(C)CCC34C=C1C(C)(C3)C2CCC4C + (1) [XeH]	R50134a9d2c81475d2ae2ccb13168de3595192a985fabb7bd48bb1345bdac215c	Xenon_quenching2
pkr0147037		(1) pkc0131102[c0] + (1) CARBON[c0] => (1) pkc0151150[c0] + (1) XENON_1[c0]	(1) CC1CCC[Xe](C)CC2CC3C(CC4C1CCC43)C2C + (1) [C] => (1) CC1=CCCC(C)C2CCC3C2CC2C(C)C(C1)CC23 + (1) [XeH]	R50135687f791605933826bff54a093795f2a9aa4434b45281ff5f968f93b3699	Xenon_quenching2
pkr0147038		(1) pkc0111501[c0] + (1) CARBON[c0] => (1) pkc0110697[c0] + (1) XENON_1[c0]	(1) CC(C)=CCCC1C[Xe]2CC3CC(C1C)C3CCC2C + (1) [C] => (1) CC(C)=CCCC1CC2=C(C)CCC3C(C2)CC3C1C + (1) [XeH]	R501365dad3e3d6c0e13c06f6c59866701f8020931873d75ed69d2b20be4c204a	Xenon_quenching3
pkr0147039		(1) pkc0181234[c0] => (1) pkc0268947[c0]	(1) CC1=CCCC2C3CCC(C)C3(C)C2C([Xe](C)C)CC1 => (1) CC1CC2CCC3C4CCC(C)C4(C)C3C1CC[Xe]2C	R501368737b446117964d07f816340832d1cc88fdee83c8409f30954e62638fbb	TheoreticalGroupB_7ring
pkr0147040		(1) pkc0048942[c0] + (1) CARBON[c0] => (1) pkc0121020[c0] + (1) XENON_1[c0]	(1) CC(C)C12CCC3CC4CC[Xe](C)C1CC4(C)CCC32 + (1) [C] => (1) C=C1CCC2CC3CCC4(C(C)C)C1CC2(C)CCC34 + (1) [XeH]	R5013719e1d8e8a88c70c14b5873420feab4b0118fe2653d2a166f0486a47b4c0	Xenon_quenching1
pkr0147041		(1) pkc0108012[c0] => (1) pkc0197130[c0]	(1) CC1C2CCC([Xe](C)C)C3(C2)CC2CC1C2CCC3C => (1) CC1C2CC[Xe](C(C)C)C3(C2)CC2CC1C2CCC3C	R501386daa0d1da1b01423b2326bb18bf4d57dd7d317adb499f7a5f058e2ad0ee	TheoreticalGroupY_001HydrideShiftV3
pkr0147042		(1) pkc0190144[c0] => (1) pkc0261819[c0]	(1) CC(C)C1CCC(C)[Xe]1C1C2C3CC1(CCC3C)C2C => (1) CC1CCC23CC1C(C2C)C3C1C(C)CC[Xe]1C(C)C	R5013a617298c6d1f662bbe91b226d18eeed4ae93ca5c17639f9bcb1a5e95ea6b	TheoreticalGroupY_001HydrideShiftV3
pkr0147043		(1) pkc0115320[c0] + (1) CARBON[c0] => (1) pkc0160316[c0] + (1) XENON_1[c0]	(1) CC1CC(C)(C)C23CCC(C)C24CCC(CCC[Xe]13)C4 + (1) [C] => (1) CC1=C2CCCC3CCC4(C3)C(C)CCC24C(C)(C)C1 + (1) [XeH]	R5013bb87c8afcb646a62e94432fe658c497a744c199c77059094e31455fc2ecb	Xenon_quenching3
pkr0147044		(1) pkc0100146[c0] => (1) pkc0137805[c0]	(1) CC1CCC(C)(C)C2(C)C1CCC21C2CC[Xe]1C(C)C2 => (1) CC1CCC(C)(C)C2(C)C1CCC21C2CCC1[Xe](C)C2	R5013da360abd89a339aef3bb0bbd613292778d51be8c38cecde9f8e4dfe6c059	TheoreticalGroupY_001HydrideShiftV3
pkr0147045		(1) pkc0026856[c0] + (1) CARBON[c0] => (1) pkc0078342[c0] + (1) XENON_1[c0]	(1) CC1CCCC2C[Xe]3CC(CCC3C)C3CCC2(C1)C3 + (1) [C] => (1) CC1CCCC2C=C3CC(CCC3C)C3CCC2(C1)C3 + (1) [XeH]	R50140aa7ca946edc9204f00c37dd639cef829eefaa7722694eb9ce6ffb82ccc8	Xenon_quenching2
pkr0147046		(1) pkc0035130[c0] + (1) CARBON[c0] => (1) pkc0061559[c0] + (1) XENON_1[c0]	(1) C=CC1(C)CC2C(C)C1CC[Xe]1C(C)(C)CCCC21C + (1) [C] => (1) C=CC1(C)CC2C(C)C1CC=C1C(C)(C)CCCC12C + (1) [XeH]	R501417ac1e929d2bba0b6aabdca83b0e42f92bd689db315fd26fb1a069b7d1d0	Xenon_quenching2
pkr0147047		(1) pkc0211561[c0] + (1) CARBON[c0] => (1) pkc0314953[c0] + (1) XENON_1[c0]	(1) CC(C)=C1CCC(C)[Xe]2CC2C2CCCC(C)C2(C)C1 + (1) [C] => (1) CC(C)=C1CCC(C)C2=CC2C2CCCC(C)C2(C)C1 + (1) [XeH]	R50149207c4c60f809b38fd16837a65444ed4b5cf4c169d940bd85a24253e01b2	Xenon_quenching2
pkr0147048		(1) pkc0016741[c0] => (1) pkc0041270[c0]	(1) CC1=CCC23CC[Xe](C(C)CC1)C2(C)CCCC3(C)C => (1) CC1=CCC23CCC(C)(C(C)CC1)[Xe]2CCCC3(C)C	R5014ab85f92b955257c02629cd9bc7575171286c4ed59e9df668ffc320730bd2	GroupW_001MethylShiftV2
pkr0147049		(1) pkc0054197[c0] + (1) CARBON[c0] => (1) pkc0128741[c0] + (1) XENON_1[c0]	(1) CC1CC2CCC(C)[Xe]3CC1CCC(C3)C1CCC21C + (1) [C] => (1) CC1CCC2CC(C)C3CCC(C=C1C3)C1CCC21C + (1) [XeH]	R50150432c6b235008d62d6c835ba08b73cbbd7e8579f01e891b789e4e36357b5	Xenon_quenching2
pkr0147050		(1) pkc0266658[c0] => (1) pkc0159979[c0]	(1) CC1CCC2(C)CC[Xe]3C(C)C4(C)CC1C32CCC4C => (1) CC1CCC2(C)CCC3[Xe](C)C4(C)CC1C32CCC4C	R50159e41e0449e08f38784b878a84565524e39a88a9164e3366fe8637b1a2b63	TheoreticalGroupY_001HydrideShiftV3
pkr0147051		(1) pkc0047387[c0] => (1) pkc0118237[c0]	(1) CC1=CC2C(CCC3C([Xe](C)C)CCC23C)C(C)CC1 => (1) CC1CC[Xe](C)C2C3C1CCC1C(CCC13C)C2(C)C	R5015f70b1ba9b4c895b3ee638640a627d5ff943a154cd0e27eb2aa8054f31439	TheoreticalGroupI_0001
pkr0147052		(1) pkc0218903[c0] => (1) pkc0184119[c0]	(1) CC1CC[Xe]2C3CCC(C)C4CCC(C1)C2(C)C4C3C => (1) CC1CCC2[Xe]3CCC(C)C4CCC(C1)C2(C)C4C3C	R50167998c0db1e12cc66bff6f95c918a354077a275e2fa88e1620b0c032d46b8	TheoreticalGroupY_001HydrideShiftV3
pkr0147053		(1) pkc0216364[c0] + (1) CARBON[c0] => (1) pkc0327777[c0] + (1) XENON_1[c0]	(1) CC(C)C1(C)CCC2(C)C[Xe]3C4CCC3(C)C2CCC41 + (1) [C] => (1) CC(C)C1(C)CCC2(C)C=C3C4CCC3(C)C2CCC41 + (1) [XeH]	R5016aec09830b54ac1fe870b9eb822e3ddc4b919127029c9ef1f1c11199f24d5	Xenon_quenching2
pkr0147054		(1) pkc0015009[c0] + (1) CARBON[c0] => (1) pkc0037298[c0] + (1) XENON_1[c0]	(1) CC1=CCC(C)C(C)C1CCC1C[Xe]2CC1CCC2C + (1) [C] => (1) CC1=CCC(C)C(C)C1CCC1C=C2CC1CCC2C + (1) [XeH]	R5016d860b84b4c274d7342a500f0a0f3c5a00d46e643bcdf87084149ba8c67d3	Xenon_quenching2
pkr0147055		(1) pkc0053056[c0] => (1) pkc0113684[c0]	(1) CC1CCC(C)C23CC[Xe](C)C2CC12CCCC3(C)C2 => (1) CC1CCC23C(C)CCC(C)C4(CCCC2(C)C4)C[Xe]13	R5016d8bd1c60d46d7f4c092bc30becf7f3c83d7b0bd19874b1262aa105c06760	TheoreticalGroupY_001HydrideShiftV3
pkr0147056		(1) pkc0191464[c0] => (1) pkc0238568[c0]	(1) C=C(C)CCC1=C2CCC([Xe](C)C)C1C(C)CCC2C => (1) CC1CCC(C)C2C3=C1CCC2C(C)(C)C[Xe](C)CC3	R5016fbde33ee542408b3c089541cf38680f1e78ea64a39ab0e2050d3ec94beae	TheoreticalGroupE_0001
pkr0147057		(1) pkc0229515[c0] + (1) CARBON[c0] => (1) pkc0330699[c0] + (1) XENON_1[c0]	(1) CC1CC2C3CC(C)[Xe]4CCC(C)(CCC24C(C)C)C13 + (1) [C] => (1) CC1CC2C3C(C)CC2C2(C(C)C)CCC3(C)CC=C12 + (1) [XeH]	R50173a18af6444a109437a5cc278ff4de134252d42873c3e2473700d1707b08c	Xenon_quenching2
pkr0147058		(1) pkc0022912[c0] + (1) CARBON[c0] => (1) pkc0072979[c0] + (1) XENON_1[c0]	(1) CC1CC23CC[Xe](C)C4CC1CCC(C)C42CCC3C + (1) [C] => (1) CC1=CCC23CC(C)C4CCC(C)C2(CCC3C)C1C4 + (1) [XeH]	R5017448518d86c04fa9ba69e2190aac28be3ae283c507f873ebbc66bc95cd30d	Xenon_quenching2
pkr0147059		(1) pkc0031427[c0] => (1) pkc0068867[c0]	(1) CC1=CC2CC3C(C)CCC(C)[Xe]3CCC2C(C)CC1 => (1) CC1CC[Xe](C)C2C3CC4C(C)CCC2(C)C4CCC13	R501788fde3b3f589362d81857c12f361ded1711e1f1bd70ca082fa97597d32c9	TheoreticalGroupF_2
pkr0147060		(1) pkc0233489[c0] => (1) pkc0153620[c0]	(1) CC1CCC(C)(C(C)C)[Xe]2CCC(C)C34CC(C2C3)C14 => (1) CC1CC[Xe](C(C)C)C2(C)CCC(C)C34CC(C13)C2C4	R5017d017da9e6baaf43b8600ad4f4f9c1e844329eb45a83d1548931605772198	GroupW_001MethylShiftV2
pkr0147061		(1) pkc0024605[c0] + (1) CARBON[c0] => (1) pkc0071397[c0] + (1) XENON_1[c0]	(1) CC1=CCC2CCC(C)[Xe]3CCC(C)(C3CC1)C2(C)C + (1) [C] => (1) CC1=CCC2CCC(C)C3=CCC(C)(C3CC1)C2(C)C + (1) [XeH]	R5017d9e659626d06aa0b9cd5925fb1b6d1cd5dbcf0e316896a0fb63ae803b03f	Xenon_quenching2
pkr0147062		(1) pkc0221846[c0] => (1) pkc0230138[c0]	(1) CC(C)=C1CC2C(C)CC[Xe]3C(C)CCCC(C)C23C1 => (1) CC1CCC23C(C)CCCC(C)C24C[Xe](CC14)C3(C)C	R50182a22c61cc7e367dddaaa410bfb8c312605ddae6ab1c1df6a3090e82e9a96	TheoreticalGroup_A_RangeModifiedClose;TheoreticalGroupA_v3
pkr0147063		(1) pkc0177170[c0] + (1) CARBON[c0] => (1) pkc0172329[c0] + (1) XENON_1[c0]	(1) CC1=CCC2C(C)CCC(C)C3(CC1)C2C[Xe](C)C3C + (1) [C] => (1) CC1=CCC2C(C)CCC(C)C3(CC1)C(C)=C(C)CC23 + (1) [XeH]	R501876c8a7e734d22dc5cac9b45e201507aa3e36ac7b234aebf99f06f26bf1df	Xenon_quenching3
pkr0147064		(1) pkc0223995[c0] + (1) CARBON[c0] => (1) pkc0322012[c0] + (1) XENON_1[c0]	(1) CC1CC[Xe]2C3C1C(CC1C(C)CCC12C)CC3(C)C + (1) [C] => (1) CC1CCC2=C3C1C(CC1C(C)CCC21C)CC3(C)C + (1) [XeH]	R501882ece2163c108e128bdd387be71a0c0f43fdd3cff7730cee948e756982de	Xenon_quenching3
pkr0147065		(1) pkc0191443[c0] + (1) CARBON[c0] => (1) pkc0253597[c0] + (1) XENON_1[c0]	(1) CC1CCC2C3(C)CCC4(C)C1CC24CCC[Xe](C)C3 + (1) [C] => (1) C=C1CCCC23CC4C(C)CCC2C(C)(CCC43C)C1 + (1) [XeH]	R5018bc2419a4b0d84b60755c29f5cdd49fe7e982071f81b59cf94d91d97a73aa	Xenon_quenching1
pkr0147066		(1) pkc0103808[c0] + (1) CARBON[c0] => (1) pkc0142859[c0] + (1) XENON_1[c0]	(1) CC1CCC2[Xe](C)CCC3(CC4CCC1C4C3)C2(C)C + (1) [C] => (1) CC1=CCC23CC4CCC(C(C)CCC1C2(C)C)C4C3 + (1) [XeH]	R5018bff72ffd35786efc132d301f88ab47faed89f03cc2c42e4851db64b508e5	Xenon_quenching2
pkr0147067		(1) pkc0193326[c0] + (1) CARBON[c0] => (1) pkc0261446[c0] + (1) XENON_1[c0]	(1) CC1CCC2CC1C1CC(C3(C)CCC[Xe](C)C3)CC21 + (1) [C] => (1) CC1=CCCC(C)(C2CC3C4CCC(C)C(C4)C3C2)C1 + (1) [XeH]	R5018e0411500e21d2ad576644d99e5c911bbb8a8e812687bd8c210eadb77f2f1	Xenon_quenching2
pkr0147068		(1) pkc0032270[c0] + (1) CARBON[c0] => (1) pkc0058908[c0] + (1) XENON_1[c0]	(1) C=C(C)CCCC1C[Xe]2CC(CCC2C)C2CCC1C2 + (1) [C] => (1) C=C(C)CCCC1C=C2CC(CCC2C)C2CCC1C2 + (1) [XeH]	R501920893f3e130da199e444d62754a2a72b647b7d04bd3fba28e17f54316a24	Xenon_quenching2
pkr0147069		(1) pkc0047764[c0] + (1) CARBON[c0] => (1) pkc0130467[c0] + (1) XENON_1[c0]	(1) CC(C)C1=CC2[Xe](C)CCCC(C)C3CC32C(C)CC1 + (1) [C] => (1) C=C1CCCC(C)C2CC23C(C)CCC(C(C)C)=CC13 + (1) [XeH]	R50192301aa10f33c1d29bd9f357e04ce96957472f237af79be66c46d0cc12288	Xenon_quenching1
pkr0147070		(1) pkc0212586[c0] => (1) pkc0188077[c0]	(1) CC1CCC2(C(C)C)C3C(C)CCC2(C)C1C1C[Xe]3C1 => (1) CC1CCC2(C(C)C)[Xe]3C(C)CCC2(C)C1C1CC3C1	R5019281d16c5e2ca40ae88d2c13841f0fe744087f12e49269d1c91324284b479	TheoreticalGroupY_001HydrideShiftV3
pkr0147071		(1) pkc0004712[c0] => (1) pkc0008927[c0]	(1) C=CC1(C)CCC1C1(C)CCC=C(C)CCC1[Xe](C)C => (1) C=CC1(C)CCC1C1(C)CCC2CC(C)C1CC[Xe]2C	R501936bed6af4de7125b12d9830014968c062bd834cf6289f37f3132ce8b5057	TheoreticalGroupB_7ring
pkr0147072		(1) pkc0167143[c0] + (1) CARBON[c0] => (1) pkc0259443[c0] + (1) XENON_1[c0]	(1) CC1CCC2C(C)C(CCC3CC4[Xe](C)C2CC34C)C1 + (1) [C] => (1) C=C1C2CC3(C)C(CCC4CC(C)CCC2C4C)CC13 + (1) [XeH]	R5019379eb9376bd64553f8eeab2e58f62dfa92851a5c39e7992e4958ddee85cb	Xenon_quenching1
pkr0147073		(1) pkc0235384[c0] => (1) pkc0146808[c0]	(1) CC1CC2C(C)C(CC3C4C[Xe]3C(C)C2CC4C)C1C => (1) CC1CC2C(C)C(CC3C4CC3[Xe](C)C2CC4C)C1C	R501966e9ff490a527b9a6dea902f91bca7d2c6e6d2b71fdacc743feda5fdf526	TheoreticalGroupY_001HydrideShiftV3
pkr0147074		(1) pkc0104034[c0] + (1) CARBON[c0] => (1) pkc0191257[c0] + (1) XENON_1[c0]	(1) C=C1CCC(C)C(C)C1CC[Xe]1CC2(C)C(C)CCC12 + (1) [C] => (1) C=C1CCC(C)C(C)C1CC=C1CC2(C)C(C)CCC12 + (1) [XeH]	R50197f66e43dd83a1936cb82eaf8409d31490f361faf57074f3f29c57a5d85c4	Xenon_quenching2
pkr0147075		(1) pkc0083169[c0] + (1) XENON_1[c0] => (1) pkc0174615[c0] + (1) CARBOCATION_SUBSTITUTE_XE[c0]	(1) CC1CCC2(C)[Xe]CCC3(C)C2CCC3(C)C2CC12C + (1) [XeH] => (1) CC1CCC2(C)C3CCC2(C)C2CC2(C)C(C)CC[Xe]13 + (1) [Xe:1]	R501998341a8f30af3857c8739249e7a0583faa3ecac18a3143d01b04bac44aaf	GenericSecondaryIonMethylShift_DM
pkr0147076		(1) pkc0150491[c0] + (1) CARBON[c0] => (1) pkc0144581[c0] + (1) XENON_1[c0]	(1) CC1CCC2(C)C(C)CCC3C4C(C[Xe]32)C1CC4(C)C + (1) [C] => (1) CC1CCC2(C)C3=C(CCC2C)C2C(C3)C1CC2(C)C + (1) [XeH]	R5019a2011f9abdc407608bdff423d00939769a7c2ef9dbf1e7481c4ed4797dd3	Xenon_quenching3
pkr0147077		(1) pkc0077235[c0] + (1) CARBON[c0] => (1) pkc0124141[c0] + (1) XENON_1[c0]	(1) CC(C)C12CC3C(C1)[Xe](C)CCCC1(C)CCC12C3C + (1) [C] => (1) CC1=CCCC2(C)CCC23C(C)C2CC3(C(C)C)CC12 + (1) [XeH]	R5019bdc7ed694fafb4845b616d356b3002c3815d827251c7462dd4e2a8c70c36	Xenon_quenching2
pkr0147078		(1) pkc0239564[c0] + (1) XENON_1[c0] => (1) pkc0301348[c0] + (1) CARBOCATION_SUBSTITUTE_XE[c0]	(1) CC(C)C12CCC3C(C1)C1(C)CC[Xe]C1(C)CCC32C + (1) [XeH] => (1) CC1CCC2(C)C3CC4(C(C)C)CCC3C4(C)CC[Xe]12 + (1) [Xe:1]	R5019eb6a992fb81ba0d2ead5cb66295f347da2ab0e05c4982298f2c30d17e632	GenericSecondaryIonMethylShift_DM
pkr0147079		(1) pkc0008322[c0] => (1) pkc0041441[c0]	(1) CC(C)C1C2C(C)CC13C1CCC(C)[Xe]3CC2CC1C => (1) CC(C)C1C2C(C)CC13C1CC[Xe](C)C3CC2CC1C	R501a34ea7ce1c493ae9c6051c6a14bb817ed26d9e28e880893cd087748586e8f	TheoreticalGroupY_001HydrideShiftV3
pkr0147080		(1) pkc0025878[c0] + (1) CARBON[c0] => (1) pkc0051833[c0] + (1) XENON_1[c0]	(1) CC1CCC2[Xe](C)CCC3CC(C)C24CCC3(C)CC14 + (1) [C] => (1) C=C1CCC2CC(C)C34CCC2(C)CC3C(C)CCC14 + (1) [XeH]	R501a475ef301068d8cd7689227e67002a266b4b7b515c9b74d649adb522be413	Xenon_quenching1
pkr0147081		(1) pkc0108004[c0] + (1) CARBON[c0] => (1) pkc0097821[c0] + (1) XENON_1[c0]	(1) C[Xe]1CCC2C3CCC4C(CCC4(C)CC21)C(C)(C)C3 + (1) [C] => (1) CC1=C2CC3(C)CCC4C3CCC(CC4(C)C)C2CC1 + (1) [XeH]	R501a94e1709fad25c5f04b15336affe5456b87fdaec39bf93d2a7f1337272daa	Xenon_quenching3
pkr0147082		(1) pkc0030037[c0] + (1) CARBON[c0] => (1) pkc0071445[c0] + (1) XENON_1[c0]	(1) CC1CC[Xe]2C(C)CCC3CCC4CC3CC4CCC12 + (1) [C] => (1) CC1CCC2CCC3CC2CC3CCC2C1=CCC2C + (1) [XeH]	R501ac7583ca547338eabc6f54e51e53ca7596ef695b8ee8fdae77b67a14f5328	Xenon_quenching2
pkr0147083		(1) pkc0107037[c0] + (1) CARBON[c0] => (1) pkc0143033[c0] + (1) XENON_1[c0]	(1) CC1C2CC3C(C)C4(C)CCC3(C)CC2[Xe](C)CCC14 + (1) [C] => (1) CC1=C2CC3(C)CCC4(C)C(C)C3CC2C(C)C4CC1 + (1) [XeH]	R501b3fed0503a89cb5afe07c3a35ff014351f87a9397d35bd39d9d23211fcd8d	Xenon_quenching3
pkr0147084		(1) pkc0121273[c0] + (1) CARBON[c0] => (1) pkc0188409[c0] + (1) XENON_1[c0]	(1) CC1CC23CC1CC[Xe](C)C1CCC(CCC2C)C13C + (1) [C] => (1) CC1=CCC2CC3(CC2C)C(C)CCC2CCC1C23C + (1) [XeH]	R501b5aa4f90b11d55ae9e5ceb94820e2ea47c01f2a93906ccc3efe2e38178a5f	Xenon_quenching2
pkr0147085		(1) pkc0016217[c0] + (1) CARBON[c0] => (1) pkc0024798[c0] + (1) XENON_1[c0]	(1) CC1CCC2CC3CCC4(CC34)C(C)CCC(C1)[Xe]2C + (1) [C] => (1) C=C1C2CCC(C)C34CCC(CC1CCC(C)C2)C3C4 + (1) [XeH]	R501b645d76b3099c2b5a6fd0fc06592999a3cc61cb586b7cbaf2c007090e9cc1	Xenon_quenching1
pkr0147086		(1) pkc0006206[c0] => (1) pkc0016341[c0]	(1) CC1=CCC2(C(C)C)CCC(C)=CCC[Xe](C)C2CC1 => (1) CC1=CCCC2(C)C3CC(C(C)C)(CC1)C2CC[Xe]3C	R501ba8c2a66781ef0f060c5c5d8018c96a02c83bb46425c3e1dd9554b8a2b591	TheoreticalGroupA_v3
pkr0147087		(1) pkc0130855[c0] + (1) CARBON[c0] => (1) pkc0194013[c0] + (1) XENON_1[c0]	(1) CC1CCC2(C)C(C)CCC34C1CC[Xe](CC23C)C4C + (1) [C] => (1) CC1CCC2(C)C(C)CCC34C(C)C(=CCC13)CC24C + (1) [XeH]	R501bb371e5c17582ade255e836dea528d21bcf0a4d4c2320b7e2209643f7b118	Xenon_quenching2
pkr0147088		(1) pkc0183509[c0] => (1) pkc0138443[c0]	(1) C=CC1(C)CCC=C(C)CCC2[Xe]1CCC(C)C2(C)C => (1) C=CC1(C)CCC2[Xe](C)CCC23C1CCC(C)C3(C)C	R501bc132f91049d8f074d300d4aee5cc2f9157e38297ae8b51bbf5859d4ca8bf	TheoreticalGroupB_5ring
pkr0147089		(1) pkc0200416[c0] => (1) pkc0148321[c0]	(1) CC1CCC2(C)C3CC4CCC1C2[Xe](C)CCC3C4C => (1) CC1CCC2(C)C3CC4CCC1[Xe]2C(C)CCC3C4C	R501c324750c55cdcfa726e1d8dab128284e0be53172d75a5553d322dcb01ec71	TheoreticalGroupY_001HydrideShiftV3
pkr0147090		(1) pkc0156536[c0] + (1) CARBON[c0] => (1) pkc0264874[c0] + (1) XENON_1[c0]	(1) CC1CCCC2(C)CC3C(C)C4(C)CC[Xe]3C2(CC4)C1 + (1) [C] => (1) CC1CCCC2(C)CC3C4=CCC(C)(CCC42C1)C3C + (1) [XeH]	R501c4087cd1383c6d97938bb2165c18d6e7ec5d5c9f1c1f988113950bd5c045e	Xenon_quenching2
pkr0147091		(1) pkc0055709[c0] => (1) pkc0033909[c0]	(1) CC1C2CCC(C2)C2CCC(C)[Xe]3CC(CC13)C2(C)C => (1) CC1C2CCC(C2)C2CC[Xe](C)C3CC(CC13)C2(C)C	R501ca80ebd2032968ec05822ad46f8293bbf85ff5140a6c0dd20ccdc7b794640	TheoreticalGroupY_001HydrideShiftV3
pkr0147092		(1) pkc0130587[c0] + (1) CARBON[c0] => (1) pkc0166809[c0] + (1) XENON_1[c0]	(1) CC(C)[Xe]1CCC2(C)C3CCC(C)C34CCC2(C)CC14 + (1) [C] => (1) CC(C)C1=CCC2(C)C3CCC(C)C34CCC2(C)CC14 + (1) [XeH]	R501cf4fc310516c7dfb3bb738191c94999ae3a738199a6ab14414f21a9525049	Xenon_quenching2
pkr0147093		(1) pkc0247861[c0] => (1) pkc0307814[c0]	(1) CC1CCC(C)[Xe]2C3C1CCC1(C)CCC2C(C)(C)C31 => (1) CC1CCC(C)C2C3CCC4(C)CCC1[Xe]2C4C3(C)C	R501d25de09db000b90e2b6b3b9072b8989a3d624847a80ec79d88a58f2026d95	TheoreticalGroupY_001HydrideShiftV3
pkr0147094		(1) pkc0074151[c0] => (1) pkc0026320[c0]	(1) CC1CC[Xe]2C3C1(C)CCC(C)C21CCC(C)C3(C)C1 => (1) CC1CCC2(C)C(C)CCC3[Xe]2C2(C)CC13CCC2C	R501d27a97cf70aea8083493f494915c2e197eca0ce57ab17373e2a72eecd6a52	TheoreticalGroupY_001HydrideShiftV3
pkr0147095		(1) pkc0187500[c0] => (1) pkc0219891[c0]	(1) CC1=CCC2CCC3(CCC(C)[Xe]3C)C(C)C2(C)CC1 => (1) CC1CCC23CCC4CC(CC12)[Xe](C)CCC4(C)C3C	R501d3513a3a25d5834a9fd58b95382955a2efa5b580e712cf1dda9d82938aad1	TheoreticalGroupF_2
pkr0147096		(1) pkc0044239[c0] + (1) CARBON[c0] => (1) pkc0103492[c0] + (1) XENON_1[c0]	(1) CC1CCC(C)C2(C)C1C1CC3(C)C[Xe]2C(C)CCC13 + (1) [C] => (1) CC1CCC2C3CC2(C)C=C1C1(C)C(C)CCC(C)C31 + (1) [XeH]	R501d61405fd80e197863a19e07f348e41abbfc4ae2a218972d151976b1525edd	Xenon_quenching2
pkr0147097		(1) pkc0260918[c0] => (1) pkc0158320[c0]	(1) CC1CC2CC3(C)CCC4C(C)C(CC14)C3CC[Xe]2C => (1) CC1C[Xe]2CC3(C)CCC4C(C)C(CC14)C3CCC2C	R501db725fadabc9e90597e04e75b2ee65d929bd03433b5881c250ed793fb1edb	TheoreticalGroupY_001HydrideShiftV3
pkr0147098		(1) pkc0085703[c0] => (1) pkc0177680[c0]	(1) CC1CCC23C1CCC1CC([Xe](C)C)CCC2(C)CC13 => (1) CC1CCC23C1CCC1C[Xe](C(C)C)CCC2(C)CC13	R501dcc6f56e226e831dbe49125cf31760fa604f87938e2c1a8e99103b4d101ab	TheoreticalGroupY_001HydrideShiftV3
pkr0147099		(1) pkc0219194[c0] => (1) pkc0297107[c0]	(1) CC1CCC2(C(C)C)C3C[Xe]4C1C2(C(C)C)CCC34C => (1) CC1CCC2(C(C)C)C3CC4(C)C1C2(C(C)C)CC[Xe]34	R501e7c8c0b58e81047399c6ab6375839a51f77fbb0ebef83971f126aeef6c25a	GroupW_001MethylShiftV2
pkr0147100		(1) pkc0016162[c0] + (1) CARBON[c0] => (1) pkc0041573[c0] + (1) XENON_1[c0]	(1) C=CC1(C)CCC2CC3CCC1C(C)CC3CC[Xe]2C + (1) [C] => (1) C=CC1(C)CCC2CC3CCC1C(C)CC3CCC2=C + (1) [XeH]	R501ea2c6b7d734b46baa9dae884635c4b73ce3a1f402fa012a5ff803b8441e36	Xenon_quenching1
pkr0147101		(1) pkc0020937[c0] => (1) pkc0081656[c0]	(1) CC1CCC(C)[Xe]2CC3CC4(C)C(CCC12)CC4C3C => (1) CC1CC[Xe](C)C2CC3CC4(C)C(CCC12)CC4C3C	R501ec0ed4e4a45f9a81747abd6925cca98b7d439f42576cc59b7daaa1c52e4e5	TheoreticalGroupY_001HydrideShiftV3
pkr0147102		(1) pkc0064972[c0] + (1) CARBON[c0] => (1) pkc0094354[c0] + (1) XENON_1[c0]	(1) C=C1C(C)CCC2[Xe]3CCC3(C)C(C)CCC1C2(C)C + (1) [C] => (1) C=C1C(C)CCC2=C3CCC3(C)C(C)CCC1C2(C)C + (1) [XeH]	R501ecb1cf962e97091006702e270cd96992131024aa402f8e5b692ee5ea48a5b	Xenon_quenching3
pkr0147103		(1) pkc0244754[c0] => (1) pkc0335139[c0]	(1) CC1CCC2(C)CC3[Xe](C)CCC4(C(C)CCC14)C32C => (1) CC1CCC2(C)C[Xe]3C(C)CCC4(C(C)CCC14)C32C	R501f5167949a9813510f43a70ba8a390f9715bdb65a278aeeadd2c78ecf89570	TheoreticalGroupY_001HydrideShiftV3
pkr0147104		(1) pkc0105042[c0] => (1) pkc0054676[c0]	(1) CC1CCCC(C)C2(C1)C1CC(C)C3CCC(C)C2[Xe]31 => (1) CC1CCCC(C)C2(C1)C1CC(C)C3CCC(C)[Xe]2C31	R501fc3b4f8d3200362a672256b6554a16d626239fb9fc9088248a36177051861	TheoreticalGroupY_001HydrideShiftV3
pkr0147105		(1) pkc0004887[c0] + (1) CARBON[c0] => (1) pkc0017168[c0] + (1) XENON_1[c0]	(1) C=C(C)CCCC(C)=CCCC1(C)CC2C1CC[Xe]2C + (1) [C] => (1) C=C(C)CCCC(C)=CCCC1(C)CC2C(C)=CCC21 + (1) [XeH]	R501fcc9cbb1d36e8dcea6fffe6b649bba2162fffec85539ef4bbd886e86d356a	Xenon_quenching2
pkr0147106		(1) pkc0109832[c0] + (1) CARBON[c0] => (1) pkc0166226[c0] + (1) XENON_1[c0]	(1) CC1CC[Xe](C)C23CCC4(C)C2CCC4(C)CCC13C + (1) [C] => (1) C=C1CCC(C)C2(C)CCC3(C)CCC4C3(C)CCC142 + (1) [XeH]	R501fe6e2ed8561200a2e1eb0fdbdbc25153da141074763c45e70179a82008b88	Xenon_quenching1
pkr0147107		(1) pkc0000503[c0] + (1) CARBON[c0] => (1) pkc0000641[c0] + (1) XENON_1[c0]	(1) C=C[Xe](C)CCC1C(=C)CCC2C(C)CCC12C(C)C + (1) [C] => (1) C=CC(=C)CCC1C(=C)CCC2C(C)CCC12C(C)C + (1) [XeH]	R5020017138e89bd9fd3a731f9d2ffd7949e30256766e900f198e1c6003123b73	Xenon_quenching1
pkr0147108		(1) pkc0112072[c0] + (1) CARBON[c0] => (1) pkc0166176[c0] + (1) CARBOCATION_SUBSTITUTE_XE[c0]	(1) CC1=CC2C(CCC3(C)CC[Xe]C(C)(C)C23)C(C)CC1 + (1) [C] => (1) CC1=CC2C(CCC3(C)CC=CC(C)(C)C23)C(C)CC1 + (1) [Xe:1]	R50201b3752c935ecc196e18ee1b3234fbabe5be0bc5e610495b65f19fe183bed	Secondary_quench;SecondaryIonToDoubleBond
pkr0147109		(1) pkc0065325[c0] => (1) pkc0057379[c0]	(1) CC1=CCC2CCC(C)[Xe]3CCC3(C(C)CC1)C2(C)C => (1) CC1CCC2CC3[Xe](C)CCC(C)C4(CCC134)C2(C)C	R5020681c0f3fb31f76a5eb687b8ad83879e3c9a492b563754741b476d1763c74	TheoreticalGroup_A_RangeModifiedFar
pkr0147110		(1) pkc0138838[c0] => (1) pkc0267518[c0]	(1) C=C(C)CCCC1(C)CC2C3CC2[Xe](C)CCC3C1C => (1) CC1C2CCC3CC[Xe](C)CCCC1(C)CC1C3CC12	R5020ae175284a979e7329a243cca5ba3121615b5a5bc63959bbdef4adeab90cf	TheoreticalGroupF_2
pkr0147111		(1) pkc0221137[c0] + (1) CARBON[c0] => (1) pkc0248369[c0] + (1) XENON_1[c0]	(1) CC1CC2CC1C1CCC(C)C2C2C[Xe](C(C)C)CC12 + (1) [C] => (1) CC(C)=C1CC2C3CCC(C)C(C4CC(C)C3C4)C2C1 + (1) [XeH]	R5020cf25b5b030fbcb42d89af4608b60591880b12d4d5f8b10ae4bf4a0c08478	Xenon_quenching3
pkr0147112		(1) pkc0188212[c0] + (1) CARBON[c0] => (1) pkc0160001[c0] + (1) XENON_1[c0]	(1) CC1CCC(C)C23CCC(C2)C2CC1C2C[Xe]3C(C)C + (1) [C] => (1) CC(C)=C1CC2C3CC2C2CCC1(C2)C(C)CCC3C + (1) [XeH]	R5021089e6278e18132ad76c7b6460249690f3d964387bc1d68380926cc8ce1a4	Xenon_quenching3
pkr0147113		(1) pkc0023231[c0] => (1) pkc0069415[c0]	(1) CC1C2CC2C2(C)CCC2[Xe](C)CCC2(C(C)C)CC12 => (1) CC1C2CC2C2(C)CC[Xe]2C(C)CCC2(C(C)C)CC12	R502191a9dfe295a52a02b3b5d6c84be52c3a510d30996a01fe6e321593302e62	TheoreticalGroupY_001HydrideShiftV3
pkr0147114		(1) pkc0230465[c0] => (1) pkc0279598[c0]	(1) CC1CCC2C3C[Xe](C)C4CC3C(C)C4CC2(C)C1C => (1) CC1CCC2C3CC(C)[Xe]4CC3C(C)C4CC2(C)C1C	R5021c004c84e7ca2110b47fb23916000c331d7b94ac3c7352af6051bc6839432	TheoreticalGroupY_001HydrideShiftV3
pkr0147115		(1) pkc0100815[c0] + (1) XENON_1[c0] => (1) pkc0149375[c0] + (1) CARBOCATION_SUBSTITUTE_XE[c0]	(1) C=CC(C)C1CCC2CC[Xe]C3(C)CCC1(C)C(C)C23 + (1) [XeH] => (1) C=CC(C)C1CCC2CCC(C)[Xe]3CCC1(C)C(C)C23 + (1) [Xe:1]	R5021cd4137b8e65a0683a91d5f62dc13b951b9f32e426974b4750cd4b8f378c3	GenericSecondaryIonMethylShift_DM
pkr0147116		(1) pkc0091924[c0] + (1) CARBON[c0] => (1) pkc0144071[c0] + (1) XENON_1[c0]	(1) CC1CCC2C3CC(C)C(C)(C)C3C3CCC2(C)C[Xe]13 + (1) [C] => (1) CC1=C2CC3(C)CCC2C2C(CC(C)C2(C)C)C3CC1 + (1) [XeH]	R5021d6f02a1edacf42d75ef7c80dc076cd95c1fa40f79e4e8658f74d686bf822	Xenon_quenching3
pkr0147117		(1) pkc0107835[c0] + (1) CARBON[c0] => (1) pkc0180681[c0] + (1) XENON_1[c0]	(1) CC1CCC2(C)C3CCC4(C)C(C)CCC[Xe]4CC3C12 + (1) [C] => (1) CC1CCC2(C)C3CCC4(C)C(=CCCC4C)CC3C12 + (1) [XeH]	R5021df2991ae3cd97a746eecf21fd653d70a78af1288869c0d055c5ca6fdb3dc	Xenon_quenching2
pkr0147118		(1) pkc0127130[c0] => (1) pkc0131893[c0]	(1) CC1=C2CC[Xe](C)C3C(C)C(C)CCC2(C)C3(C)CC1 => (1) CC1CCC2(C)C3(C)CC[Xe](C)C24CCC(C)C34C1C	R5021fe8cb46734d807d0a141705718db73c777f4b24fbc6ce93f8473ef0c04f1	TheoreticalGroupD_0001
pkr0147119		(1) pkc0053195[c0] + (1) CARBON[c0] => (1) pkc0097844[c0] + (1) XENON_1[c0]	(1) CC1CCC23C4CCC2(C(C)C)CC(C4)[Xe](C)CCC13 + (1) [C] => (1) CC1=C2CC3CCC(C(C)C)(C2)C32CCC(C)C2CC1 + (1) [XeH]	R50222bb365ccc0979b77990d0e7213f1f7e9289aa5d0fd0f37bea0d83f041f25	Xenon_quenching3
pkr0147120		(1) pkc0170043[c0] => (1) pkc0120410[c0]	(1) CC1CCC23C(C)CCC4(C)[Xe]2CCC(CC13)C4(C)C => (1) CC1CCC23C(C)CC[Xe]4C(C)(C)C(CCC42C)CC13	R502233e433548a0cc7fed48fe7859e96ed42c4046ec9e2bccccb1b34ffd66b31	GroupW_001MethylShiftV2
pkr0147121		(1) pkc0097875[c0] + (1) CARBON[c0] => (1) pkc0162600[c0] + (1) XENON_1[c0]	(1) CC1C2CC3C(C)(C)C1CC[Xe]1CCC(C)C3(C2)C1C + (1) [C] => (1) CC1=C2CCC3C(C)C4CC(C3(C)C)C1(C4)C(C)CC2 + (1) [XeH]	R5022af2b34673595bb9e0de6700a6a23f6f0087b5a041d6b1d95e290c6b2f44d	Xenon_quenching3
pkr0147122		(1) pkc0040119[c0] + (1) CARBON[c0] => (1) pkc0080591[c0] + (1) XENON_1[c0]	(1) CC1C2CCC3(C)CC4(C[Xe](C)CCC14)C(C)CCC23 + (1) [C] => (1) CC1=CC23CC4(C)CCC(C(C)C2CC1)C4CCC3C + (1) [XeH]	R5022cac577375483c63d77bd4b89ebc2496e8061d7dce18b1f158fe3f1d0d78d	Xenon_quenching2
pkr0147123		(1) pkc0145944[c0] + (1) CARBON[c0] => (1) pkc0216933[c0] + (1) XENON_1[c0]	(1) CC1C2CCC34C(C)CCC(C13)[Xe](C)CCC24C(C)C + (1) [C] => (1) CC1=CCC2(C(C)C)C3CCC24C(C)CCC1C4C3C + (1) [XeH]	R5022dafdcb176e28a425b83e1c71a8434c10034551aa20aa467d3b5a8cb7fd11	Xenon_quenching2
pkr0147124		(1) pkc0180975[c0] => (1) pkc0246808[c0]	(1) CC1CC2C3(C)CCC3[Xe](C)CCC(C)C23CCC13C => (1) CC1CCC(C)C23CCC2(C)C(C)CC3C2(C)CC[Xe]12	R5022e9dc4012e611cba4fa6b60c8f5a36bb2ccf422d82138c981a684ef780d25	TheoreticalGroupY_001HydrideShiftV3
pkr0147125		(1) pkc0013699[c0] + (1) SecondaryXenonDonor[c0] + (1) TertiaryXenonAcceptor[c0] => (1) pkc0022641[c0] + (1) SecondaryXenonAcceptor[c0] + (1) XENONProtonator[c0]	(1) CC1=CCC(CCC2C(C)=CCC(C)C2C)[Xe](C)CC1 + (1) C[Xe]C + (1) CC(C)C => (1) CC1=CCC(C)C(C)C1CCC1C[Xe]C2(C)CCC12C + (1) C[Xe](C)C + (1) CCC	R5022fbab4fd5a5cb9ef93fdf7ce7189339b78eb6dc94faf8d56505aa4cf8ab01	SecondaryGenerator_Xe_6
pkr0147126		(1) pkc0086289[c0] + (1) CARBON[c0] => (1) pkc0154722[c0] + (1) XENON_1[c0]	(1) CC1CC2C3CC4(C)CCC(C(C)C)(C1CC[Xe]3C)C24 + (1) [C] => (1) CC1=C2CC3(C)CCC4(C(C)C)C(CC1)C(C)CC2C34 + (1) [XeH]	R502313fcfc3c9407faeb853591f4c379ce14911052979bb775ce1adc38c55617	Xenon_quenching3
pkr0147127		(1) pkc0181364[c0] => (1) pkc0156691[c0]	(1) CC1=CCCC23CC(C)(C(C)CCC2C)C(C)[Xe]3CC1 => (1) CC1CCC(C)C23CCC4[Xe](C)CCC42C(C)C1(C)C3	R50235a862a45fcdb1ede15f25926be891aff4b14bc100e37e7537506f474034c	TheoreticalGroup_A_RangeModifiedClose
pkr0147128		(1) pkc0154402[c0] => (1) pkc0116461[c0]	(1) CC1CCC2[Xe](CC3(C)CCCC2(C)C3)C2CCC12C => (1) CC1CCC2C(CC3(C)CCCC2(C)C3)[Xe]2CCC12C	R5023618a3609d5f5cf3057faf67d1637ec1a0fe15a343d95537c61afb7fdaed1	TheoreticalGroupY_001HydrideShiftV3
pkr0147129		(1) pkc0038317[c0] + (1) CARBON[c0] => (1) pkc0060294[c0] + (1) XENON_1[c0]	(1) CC1CCC2C3CCC4C(CC[Xe]4C)C2(C)CCC13C + (1) [C] => (1) C=C1CCC2C1CCC1C3CCC(C)C1(C)CCC23C + (1) [XeH]	R50239c3654e416cfb1f1ab594df41cbb2f130ad75b480ecb691f395d3501ac9e	Xenon_quenching1
pkr0147130		(1) pkc0095591[c0] + (1) CARBON[c0] => (1) pkc0120214[c0] + (1) XENON_1[c0]	(1) CC1=C(CCC2CC3C(C)C[Xe]3C2C)C(C(C)C)CC1 + (1) [C] => (1) CC1=C(CCC2CC3=C(CC3C)C2C)C(C(C)C)CC1 + (1) [XeH]	R5023e26ac5de37aa6cc710c123704484df4e27dbda648fee4d6fb0138afb89ca	Xenon_quenching3
pkr0147131		(1) pkc0229543[c0] => (1) pkc0154348[c0]	(1) CC1C2CC(C)C(C)(C)C3CCC(C)(C3C2)[Xe]2CCC12 => (1) CC1C2CC3C(CC[Xe]3C3(C)CCC13)C(C)(C)C(C)C2	R5023f7a9b3af8d35797fd18c073fcf76c70ddde6257fc379b5f6f601a0ecb0e2	GroupW_001MethylShiftV2
pkr0147132		(1) pkc0076203[c0] + (1) SecondaryXenonDonor[c0] + (1) TertiaryXenonAcceptor[c0] => (1) pkc0124554[c0] + (1) SecondaryXenonAcceptor[c0] + (1) XENONProtonator[c0]	(1) CC1=CCC([Xe]2CC3CC(C)CCC2C3C)C(C)CC1 + (1) C[Xe]C + (1) CC(C)C => (1) CC1CCC2C(C)C(C1)CC21C2C[Xe]C1(C)CCC2C + (1) C[Xe](C)C + (1) CCC	R5024109533eb3b772196a516d4b7e64b547bc36fdffe79260af8f831fb36576f	SecondaryGenerator_Xe_6
pkr0147133		(1) pkc0086053[c0] => (1) pkc0146360[c0]	(1) C[Xe](C)C1CCC2CC3C(CCC31C)C1(C)CCC21C => (1) CC(C)[Xe]1CCC2CC3C(CCC31C)C1(C)CCC21C	R50242529877a33a71290fefa77207acd3c46e5a9c3f5f415d2832d8782d632c9	TheoreticalGroupY_001HydrideShiftV3
pkr0147134		(1) pkc0202498[c0] + (1) SecondaryXenonDonor[c0] + (1) TertiaryXenonAcceptor[c0] => (1) pkc0287124[c0] + (1) SecondaryXenonAcceptor[c0] + (1) XENONProtonator[c0]	(1) CC(C)C1=CC2(C)C(C)CCCC23CCC(C)[Xe]3CC1 + (1) C[Xe]C + (1) CC(C)C => (1) CC1CCCC23CCC(C)C24CCC4(C(C)C)[Xe]C13C + (1) C[Xe](C)C + (1) CCC	R50242bdcba5ca5b62f95944b8f2d9c9415f87576d3592bf6b42ba676b0634eb5	pimaraneIonToBeyereneSimplerv4;SecondaryGenerator_Xe_6
pkr0147135		(1) pkc0137781[c0] => (1) pkc0127865[c0]	(1) C=C(C)CCCC12C3CCC1(C)C(C)CCC2[Xe](C)C3 => (1) C=C(C)CCCC12C3CCC1(C)C(C)CC[Xe]2C(C)C3	R502466ce405542f50f78fd49daabbf5752c55cd9a2f01e7502a5c4933a6aa074	TheoreticalGroupY_001HydrideShiftV3
pkr0147136		(1) pkc0017917[c0] => (1) pkc0017093[c0]	(1) C=C1CC2C3CCC(C)(C)C2CC[Xe](C)C3CCC1C => (1) C=C1CC2C3CCC(C)(C)C2CCC(C)[Xe]3CCC1C	R50246da01b7424e4bb1d0f6c8ae5ecebe7e78a994485efa02513f2a9175bec19	TheoreticalGroupY_001HydrideShiftV3
pkr0147137		(1) pkc0240406[c0] => (1) pkc0180727[c0]	(1) CC(C)C1CCC(C)C23CCC2(C)[Xe]2CCC(C)C3C12 => (1) CC(C)C1CCC(C)C23CCC2(C)C2CCC(C)C3[Xe]12	R50249f2d7b8ddeaf3afcb438e29b906bdef317aa177bcb5a6f10057977c1292c	TheoreticalGroupY_001HydrideShiftV3
pkr0147138		(1) pkc0090678[c0] + (1) CARBON[c0] => (1) pkc0181471[c0] + (1) XENON_1[c0]	(1) CC1CCC2(C)C[Xe](C)CCCC34C(CCC13C)CC24 + (1) [C] => (1) CC1=CC2(C)CCC(C)C3(C)CCC4CC2C43CCC1 + (1) [XeH]	R5024c3871769a3a2fb9ee172e63c866bcb4d70d2025868452d6063ccb2400125	Xenon_quenching2
pkr0147139		(1) pkc0072998[c0] => (1) pkc0111091[c0]	(1) CC1CCC2C3CCC(C)C2(C)C2CC1(CC[Xe]2C)C3 => (1) CC1CCC23CC4CCC(C)C(C)(C4CCC2C)[Xe]1C3	R5024ce92dca67ed4fe1a575afc7e4c174aa5181653fcedc3d8ec127a0343ff91	TheoreticalGroupY_001HydrideShiftV3
pkr0147140		(1) pkc0073167[c0] => (1) pkc0099777[c0]	(1) CC1C2CCC(C)[Xe]3CC4CCC(C2)C(CC13)C4(C)C => (1) CC1CCC2CC3CCC4CC1[Xe](CC3C4(C)C)C2C	R5024d02dd22e5c8636fa1a4b6f613b74f3a8f39abfeb470d1bd88af3dfdf5def	TheoreticalGroupY_001HydrideShiftV3
pkr0147141		(1) pkc0250261[c0] => (1) pkc0168860[c0]	(1) CC1CCC2[Xe](C)CCC2(C)C2CC13CCC2(C)C3C => (1) CC1CCC2(C)C3CC4(CCC3(C)C4C)C(C)CC[Xe]12	R5025283a62c151c73eb8f5261c1496312aefda00ac05275bde4cee76dcf23953	TheoreticalGroupY_001HydrideShiftV3
pkr0147142		(1) pkc0233720[c0] => (1) pkc0324524[c0]	(1) CC1=CCCC23C(C)CCC(C)[Xe]2C3C(C(C)C)CC1 => (1) CC(C)C1CC[Xe](C)C2CCC34C(C)CCC(C)C23C14	R502574633d0d5727307022da47edde4eec355fa522e7d550f80dbdbfa310109d	TheoreticalGroup_A_RangeModifiedFar
pkr0147143		(1) pkc0025831[c0] => (1) pkc0071846[c0]	(1) C=C1C(C)CCC1C1(C)CCC2C(C)CCC[Xe](C)C21 => (1) CC1CCCC2CC[Xe]3C(C)CCC3C3(C)CCC1C23	R5025a473737c9d3dcf44527440a87a9a065e89ca6814e00ee5021c2a9b824eb4	TheoreticalGroupB_7ring
pkr0147144		(1) pkc0006977[c0] => (1) pkc0003987[c0]	(1) C=C1C(C)CCC1C1(C)CCC2C(C)CCC(C1)[Xe]2C => (1) C=C1C(C)CCC1C1(C)CCC2C(C)CC[Xe](C1)C2C	R5026154d0b57f11505ba32227e1daa3486b597914952a14143964a15d3ad90aa	TheoreticalGroupY_001HydrideShiftV3
pkr0147145		(1) pkc0003223[c0] + (1) CARBON[c0] => (1) pkc0011006[c0] + (1) XENON_1[c0]	(1) C=C1CC(C)[Xe]2C3CCC(C)C(CCC1C)C2CC3C + (1) [C] => (1) C=C1CC(C)C2=C3CC(C)C2CCC(C)C3CCC1C + (1) [XeH]	R50264c8e827ca6354cd5d1858a9f2aa8256ad8ae5ed5dddc3fe18731f29ef330	Xenon_quenching3
pkr0147146		(1) pkc0034751[c0] => (1) pkc0079711[c0]	(1) CC1CCC2[Xe](C)C(C1)CC1C3CC12C(C)CCC3C => (1) CC1CCC2C(C)[Xe](C1)CC1C3CC12C(C)CCC3C	R5026e91e2e9d87a84e13cc3f53870dab81ee76aed9468b99bb55c52aa19cf042	TheoreticalGroupY_001HydrideShiftV3
pkr0147147		(1) pkc0092452[c0] + (1) CARBON[c0] => (1) pkc0146432[c0] + (1) XENON_1[c0]	(1) CC1CCC2CC3C(C)CC4C1C(CCC(C)[Xe]34)C2C + (1) [C] => (1) CC1=C2C3CC4CCC(C)C(C2CC3C)C(CC1)C4C + (1) [XeH]	R5026feb8922beb8db959635301e4116560b15c3a0e18803460a6e89176d94cd8	Xenon_quenching3
pkr0147148		(1) pkc0053663[c0] + (1) CARBON[c0] => (1) pkc0085834[c0] + (1) XENON_1[c0]	(1) CC1CCC2CC1[Xe]1CCC(C)(C)C3(CC3C2C)C1C + (1) [C] => (1) CC1=C2CCC(C)(C)C13CC3C(C)C1CCC(C)C2C1 + (1) [XeH]	R50270a3d5d3b7234ed95b1946de662a10b44c8557f2516145e597e4b35c31ff6	Xenon_quenching3
pkr0147149		(1) pkc0176952[c0] => (1) pkc0223689[c0]	(1) CC1CC[Xe]2C3CC(CCC2(C)C(C)C)C2CCC1C23 => (1) CC1CCC2[Xe]3CC(CCC2(C)C(C)C)C2CCC1C23	R5027370e5e52882e47c1f58caa631645faf502ebfa478474b2f39992aa34307d	TheoreticalGroupY_001HydrideShiftV3
pkr0147150		(1) pkc0025432[c0] + (1) XENON_1[c0] => (1) pkc0080365[c0] + (1) CARBOCATION_SUBSTITUTE_XE[c0]	(1) CC(C)C12CCC(C)C13CCC1(C)CCC3(C)C(C2)[Xe]1 + (1) [XeH] => (1) CC1C2CC3(C(C)C)CCC(C)C34CC[Xe]1CCC24C + (1) [Xe:1]	R50274d603e99081e53454590e138b1f69419e290855f65fb99fb955c81a0e241	GenericSecondaryIonMethylShift_DM
pkr0147151		(1) pkc0126097[c0] => (1) pkc0197260[c0]	(1) CC1CCC2C3CCC24CC(C3)[Xe](C)CCC1(C)C4C => (1) CC1CCC2(C)C(C)CCC3C4CCC3(C[Xe]1C4)C2C	R502768487b04b88c6bb9bb51802c437f7224f67c51c5079a58419fa3605bc1dd	TheoreticalGroupY_001HydrideShiftV3
pkr0147152		(1) pkc0203005[c0] + (1) CARBON[c0] => (1) pkc0290185[c0] + (1) XENON_1[c0]	(1) CC1CCC2(C)CC3[Xe]4CCC(C)C4(C)CCC32C1C + (1) [C] => (1) CC1CCC2(C)CC3=C4CCC(C)C4(C)CCC32C1C + (1) [XeH]	R502802f05502eb15cf156c1f9b0860795ab9fb9ee64f7de5cf368e8d39def97d	Xenon_quenching3
pkr0147153		(1) pkc0124742[c0] => (1) pkc0164207[c0]	(1) CC1=CCC2CCC(C)(C)C(C)C2C2C[Xe](C)C2CC1 => (1) CC1C2C(CCC1(C)C)CC1[Xe](C)CCC13C(C)CC23	R50280ff113944f1779d4968bd4609e62cb4b1f32628f0c48558d191b415a5070	TheoreticalGroupB_5ring
pkr0147154		(1) pkc0122960[c0] + (1) CARBON[c0] => (1) pkc0181893[c0] + (1) XENON_1[c0]	(1) CC(C)C1=CCC(C)C2CC23C(C)CC[Xe]3C(C)CC1 + (1) [C] => (1) CC(C)C1=CCC(C)C2CC23C(=CCC3C)C(C)CC1 + (1) [XeH]	R50281b1cef29653429a1df1da116ee169d634c4296eb5624c8fae96c14f1ca95	Xenon_quenching2
pkr0147155		(1) pkc0096837[c0] + (1) CARBON[c0] => (1) pkc0151637[c0] + (1) XENON_1[c0]	(1) CC1C2CC3C[Xe]2C(C)CCC2(C)C1CCC2C3(C)C + (1) [C] => (1) CC1CCC2(C)C3CCC2C(C)(C)C2CC1=C(C2)C3C + (1) [XeH]	R50284a7628ef084a8467a594f305ce5b8e7777a1f604a085e0702271ee5b196a	Xenon_quenching3
pkr0147156		(1) pkc0099585[c0] => (1) pkc0173878[c0]	(1) C=C(C)CCC1C2CC1C1(C)CC[Xe](C)C1CCC2C => (1) CC1CCC2C(C)C3C[Xe](C)CCC4C1CC4C2(C)C3	R5028b3a252358bf2a912da069ce51f2d71c2583913e7d1e0022033ace21d17d3	TheoreticalGroupF_0001
pkr0147157		(1) pkc0082761[c0] => (1) pkc0146438[c0]	(1) CC1=CCC2CC(C)(C3CC(C)CCCC3C)[Xe]2CC1 => (1) CC1CCCC(C)C(C2(C)CC34CC3[Xe](C)CCC24)C1	R5028c4747dccd5c04eccc6fae7576a3c212d80aca935cae5fb9de170c844257d	TheoreticalGroupD_0004
pkr0147158		(1) pkc0069263[c0] => (1) pkc0110696[c0]	(1) CC(C)=CCCC(C)C1CC12CC1C(CC[Xe]1C)C2C => (1) CC1CCC([Xe](C)C)C2CC3C(CC4(CC14)C3C)C2C	R5028d039f307109d4627f8d1151d206679ecd66ad2d9c4c51532c10d8c46affe	TheoreticalGroupL_0004
pkr0147159		(1) pkc0131135[c0] + (1) CARBON[c0] => (1) pkc0161294[c0] + (1) XENON_1[c0]	(1) CC1CCC(C)C23CC1C2CC1C(C)C3CC(C)[Xe]1C + (1) [C] => (1) CC1=C(C)C2CC3C4CC3(C(C)CCC4C)C(C1)C2C + (1) [XeH]	R5028d362cd85c85844835f976a83487dc739c594911e5f29fe8525ab0e4e2e06	Xenon_quenching3
pkr0147160		(1) pkc0009382[c0] + (1) CARBON[c0] => (1) pkc0035882[c0] + (1) XENON_1[c0]	(1) C=CC1(C)CCC1C(C)C1CC2C(C)CC[Xe]1C2(C)C + (1) [C] => (1) C=CC1(C)CCC1C(C)C1=C2CCC(C)C(C1)C2(C)C + (1) [XeH]	R5028fc82b8ec61acb570128b73308593e624c22adcac848fe980df4266f7e758	Xenon_quenching3
pkr0147161		(1) pkc0214746[c0] + (1) CARBON[c0] => (1) pkc0334641[c0] + (1) XENON_1[c0]	(1) CC1=CCCC2C3CC(C)(CCC(C)[Xe]3CC1)C2(C)C + (1) [C] => (1) CC1=CCCC2C3=C(CC1)C(C)CCC(C)(C3)C2(C)C + (1) [XeH]	R5029053859a0d1ebfe9abd374dce4ecdb7b6aabcd5d785b9a51bf231ecc6af70	Xenon_quenching3
pkr0147162		(1) pkc0107434[c0] + (1) CARBON[c0] => (1) pkc0136726[c0] + (1) XENON_1[c0]	(1) C=CC1(C)CCC(C)[Xe]2CCC3C(C)CCC3(C)C21C + (1) [C] => (1) C=CC1(C)CCC(C)C2=CCC3C(C)CCC3(C)C21C + (1) [XeH]	R50291872f75949cadd8b205771b3ba6cf18e15db1e24ead122a78ad015828116	Xenon_quenching2
pkr0147163		(1) pkc0029436[c0] + (1) CARBON[c0] => (1) pkc0044345[c0] + (1) CARBOCATION_SUBSTITUTE_XE[c0]	(1) CC1=CCCC2C(C)CCC3(C)[Xe]C2C(CC1)C3(C)C + (1) [C] => (1) CC1=CCCC2C3=CC(C)(CCC2C)C(C)(C)C3CC1 + (1) [Xe:1]	R50296670efa9ff4faae818c20c863d607df7ac9ede34cd423bbfcaf758f0d1d7	SecondaryIonToDoubleBond
pkr0147164		(1) pkc0242102[c0] => (1) pkc0323850[c0]	(1) CC1C2C[Xe]3C(C)CCC34C(C)CCC(C)C4(C2)C1C => (1) CC1C2CC3[Xe](C)CCC34C(C)CCC(C)C4(C2)C1C	R50296aae75149e3c890ff199e3e1f5fb2daec97aba1f147b66724eb029cc4379	TheoreticalGroupY_001HydrideShiftV3
pkr0147165		(1) pkc0018096[c0] => (1) pkc0016643[c0]	(1) C=CC1CCC2C3CC(C)C(CC[Xe]2C1C)C3C(C)C => (1) C=CC1CCC2C3CC(C)C(CCC2[Xe]1C)C3C(C)C	R502984f153852aa3a7a330c7a460f5279fbb6ee4c87cd9eefff3d99054a78e98	TheoreticalGroupY_001HydrideShiftV3
pkr0147166		(1) pkc0074904[c0] => (1) pkc0114445[c0]	(1) CC1=C2CC[Xe]3C(C)CCC3(C)CCC2(C(C)C)CC1 => (1) CC(C)C12CC[Xe](C)C13CCC31C(C)CCC1(C)CC2	R5029981b69aebb3f949f414af8aecf535c587de8707ae79b25405be14b48551a	TheoreticalGroupC_0001
pkr0147167		(1) pkc0133668[c0] + (1) CARBON[c0] => (1) pkc0150286[c0] + (1) XENON_1[c0]	(1) CC1CCC2C(C)C3(CCC2(C)C)C(C)[Xe]2CCC13C2 + (1) [C] => (1) CC1CCC2C(C)C3(CCC2(C)C)C(C)C2=CC13CC2 + (1) [XeH]	R50299e199d0245f87a727268f08b7bcc5ff03be2a5c49ef6f8f81ab8323e1734	Xenon_quenching2
pkr0147168		(1) pkc0068041[c0] + (1) CARBON[c0] => (1) pkc0118897[c0] + (1) XENON_1[c0]	(1) C=C(C)CCC[Xe]1CC=C(C)CCC2C(C)CCC21C + (1) [C] => (1) C=C(C)CCC=C1CC=C(C)CCC2C(C)CCC12C + (1) [XeH]	R5029a5b594afe7a13aa14c79b14fc0e2150bf8548594ea4bc6053d2c42359e89	Xenon_quenching2
pkr0147169		(1) pkc0005947[c0] + (1) CARBON[c0] => (1) pkc0001779[c0] + (1) XENON_1[c0]	(1) C=CC1CC[Xe]2CC3CCCC(C)CC3CC(C1)C2C + (1) [C] => (1) C=CC1CCC2=C(C)C(C1)CC1CC(C)CCCC1C2 + (1) [XeH]	R5029cafa21f69982e6b52a3cbb20166a76ec870c61dd2ac1786d11bf7d4225be	Xenon_quenching3
pkr0147170		(1) pkc0197140[c0] + (1) CARBON[c0] => (1) pkc0235310[c0] + (1) XENON_1[c0]	(1) CC(C)=CCCC(C)C1[Xe]2CC13CC2C(C)CCC3C + (1) [C] => (1) CC(C)=CCCC(C)C1=C2CC13CC2C(C)CCC3C + (1) [XeH]	R5029ce139a3423910600a495744453937470dc242c0c7a6d41db194cafdc2a42	Xenon_quenching3
pkr0147171		(1) pkc0021801[c0] => (1) pkc0015014[c0]	(1) CC1=CCC2C(C)C[Xe](C3C(C)CCCC3(C)C)C2C1 => (1) CC1=CCC2C(C)CC([Xe]3C(C)CCCC3(C)C)C2C1	R5029d966f217ab16fb8bcf06d6b33ae88925b36854963050899f3eea012270ea	TheoreticalGroupY_001HydrideShiftV3
pkr0147172		(1) pkc0038490[c0] + (1) CARBON[c0] => (1) pkc0079764[c0] + (1) XENON_1[c0]	(1) CC1CC[Xe](C)C2C3C1CCC31C(C)CCC(C)C21C + (1) [C] => (1) CC1=C2C3C(CCC34C(C)CCC(C)C24C)C(C)CC1 + (1) [XeH]	R5029e5fb205c07801f452c9e705f5a7c66da436c92ac3d30c571967e5226bcd0	Xenon_quenching3
pkr0147173		(1) pkc0170796[c0] => (1) pkc0084971[c0]	(1) CC1C2CCC(CCCC(C)C34CC(C)(CC13)[Xe]4C)C2 => (1) CC1C2CCC(CCCC(C)C34C[Xe](CC13)C4(C)C)C2	R502a3335906cb18a5d0fb6223dbbebdfe19ea2e594009e83ad1d7e31a3f6f72f	GroupW_001MethylShiftV2
pkr0147174		(1) pkc0089857[c0] + (1) CARBON[c0] => (1) pkc0098633[c0] + (1) XENON_1[c0]	(1) CC1C2CCC3[Xe](C2)C2(C)CCCC(C)C2(C)CC13C + (1) [C] => (1) CC1C2CCC3=C(C2)C2(C)CCCC(C)C2(C)CC31C + (1) [XeH]	R502a4d5f4bd2f64cc9852c31c4a2b1413a37aaaa53a7fc01bf2505a191b67591	Xenon_quenching3
pkr0147175		(1) pkc0197094[c0] => (1) pkc0207390[c0]	(1) CC1=CCC2CCC(CC1)C1(C)C[Xe](C)CCCC21C => (1) C[Xe]1CCC2CCC3CC1C1(C)CCCC3(C)C2(C)C1	R502a7b8158718316e412330b4ee7cf3bf0503a1d0466f334e3ee6085622aac46	TheoreticalGroupG_0001
pkr0147176		(1) pkc0124930[c0] => (1) pkc0155018[c0]	(1) CC1=CCC[Xe]2C(C)CC3(C)C(C)(CCC1)CCC23C => (1) CC1=CCCC2(C)C(C)CC3(C)[Xe]2CCC3(C)CCC1	R502ac258ebdd263a0b941bfb0df0a09dadb29158bf0ce03422ec45a0197c1b0d	GroupW_001MethylShiftV2
pkr0147177		(1) pkc0232105[c0] + (1) CARBON[c0] => (1) pkc0222370[c0] + (1) XENON_1[c0]	(1) CC1CCC2[Xe]3C(C)CCC(C)C34CC1C(C4)C2(C)C + (1) [C] => (1) CC1CCC(C)C23CC4C(C)CCC(=C12)C(C)(C)C4C3 + (1) [XeH]	R502ac493885a1c2ce30746eee9a76872a1789e029a23d603fbe315896840610a	Xenon_quenching3
pkr0147178		(1) pkc0040664[c0] => (1) pkc0013934[c0]	(1) C=C1C(C)CCC1C(C)[Xe]1CC2C(C)CCC2(C)C1C => (1) C=C1C(C)CCC1C(C)C1CC2C(C)CCC2(C)[Xe]1C	R502ade022c61326edcb5ca5689dedae13d13d28c253797af4fea2f74a4abde3c	TheoreticalGroupY_001HydrideShiftV3
pkr0147179		(1) pkc0163493[c0] => (1) pkc0215034[c0]	(1) CC(C)=C1CCC2(C)C(C)CCC2C2CC[Xe](C)C2C1 => (1) CC1C2CC3([Xe](C)C)CCC4(C)C(C)CCC4C2CC13	R502aeaa9a854e1a994a3ff0fab09e1a28f84d2e2a3d9227990c768be994fd75f	TheoreticalGroupD_0001
pkr0147180		(1) pkc0133346[c0] => (1) pkc0078793[c0]	(1) CC1CCC(C)C(C2(C)C3CCC4C[Xe]3C2C4C)C1C => (1) CC1CCC(C)C(C2(C)C3C(C)C4CC[Xe]2C3C4)C1C	R502b2de26714adbda67b27614ff06c5ac977fc36b45099df0d7830cc27340f76	TheoreticalGroupY_001HydrideShiftV3
pkr0147181		(1) pkc0034873[c0] + (1) CARBON[c0] => (1) pkc0053667[c0] + (1) XENON_1[c0]	(1) C=CC1(C)CCC2[Xe](C)CCC(C)C1C1CCC2(C)C1 + (1) [C] => (1) C=CC1(C)CCC2=C(C)CCC(C)C1C1CCC2(C)C1 + (1) [XeH]	R502b43feeb543095d1d9e7300437ad7d02a2dfb4f128a8ace5c9060632a2f87a	Xenon_quenching3
pkr0147182		(1) pkc0005096[c0] => (1) pkc0009847[c0]	(1) C=CC1CC[Xe](C(C)CCC2=CC(C)(C)CCC2C)C1 => (1) C=CC1CCC2C(C)CC[Xe]3C(C)CCC(C)(C)C3C12	R502b7a5ad8b6ba7463cf869554af125c23ac132b27735e7ebf24c985ed32c10b	TheoreticalGroupB_7ring
pkr0147183		(1) pkc0217531[c0] => (1) pkc0282740[c0]	(1) CC(C)C1C=C2C3CC[Xe](C(C)C1)C2C(C)CCC3C => (1) CC(C)C1C=C2C3CCC(C2C(C)CCC3C)[Xe](C)C1	R502b7d7db22dd3d6eb506c0527ec9d20cdff6946be17d54fbf7e2225b9ad5db8	TheoreticalGroupY_001HydrideShiftV3
pkr0147184		(1) pkc0076974[c0] => (1) pkc0030012[c0]	(1) C=CC1C2CC(C)C1(C)C[Xe]2C1C(C)CCCC1(C)C => (1) C=CC1C2CC(C)C1(C)CC2[Xe]1C(C)CCCC1(C)C	R502b9786001b7cdf74e38245cb99d3dace0170be61fb09e118bcca83f2b3c048	TheoreticalGroupY_001HydrideShiftV3
pkr0147185		(1) pkc0164196[c0] + (1) XENON_1[c0] => (1) pkc0265902[c0] + (1) CARBOCATION_SUBSTITUTE_XE[c0]	(1) CC1CCCC2(C)CCC(C)C3(CC(C)C4(CC14)C3)[Xe]2 + (1) [XeH] => (1) CC1CCC[Xe]2CCC(C)C3(CC(C)C4(CC14)C3)C2C + (1) [Xe:1]	R502ba8b59ab913c7a3e3b5249ee6cdc7efe45c637221cc8661a3e895a61d7cd6	GenericSecondaryIonMethylShift_DM
pkr0147186		(1) pkc0149934[c0] => (1) pkc0132200[c0]	(1) CC(C)C1CC2C3C(C)CCC4C(C)CC(C43)C1[Xe]2C => (1) CC(C)C1C[Xe]2C(C)C1C1CC(C)C3CCC(C)C2C31	R502bcabe6d7ae7740bc014ac838a6db2db26b0e702592dec131a49d5c8740826	TheoreticalGroupY_001HydrideShiftV3
pkr0147187		(1) pkc0039393[c0] + (1) CARBON[c0] => (1) pkc0081496[c0] + (1) XENON_1[c0]	(1) CC1CC[Xe](C)C2C3CC(C)C24CCC(C)C4CCC13 + (1) [C] => (1) C=C1CCC(C)C2CCC3C(C)CCC34C(C)CC2C14 + (1) [XeH]	R502be1658e072f6ae84ac0a0bbde99650d69c77443b73fb1a9d3a76a49d8dc7c	Xenon_quenching1
pkr0147188		(1) pkc0165359[c0] + (1) CARBON[c0] => (1) pkc0235152[c0] + (1) XENON_1[c0]	(1) CC1=C2CCC3C(C(C)C)CC[Xe]3C2C(C(C)C)CC1 + (1) [C] => (1) CC1=C2CCC3C(=CCC3C(C)C)C2C(C(C)C)CC1 + (1) [XeH]	R502be694767872916a0f00c5e9340d6a0bf751be2de9c1892954a2ac127f71eb	Xenon_quenching2
pkr0147189		(1) pkc0257001[c0] + (1) CARBON[c0] => (1) pkc0208171[c0] + (1) XENON_1[c0]	(1) CC1CCC23C(CCC2(C)C(C)C)CC3C2CC[Xe]1C2 + (1) [C] => (1) CC1=C2CCC(C2)C2CC3CCC(C)(C(C)C)C32CC1 + (1) [XeH]	R502bead06a6de5821a420fb3ae381663a911ac9dca06c9553b68803f4106d319	Xenon_quenching3
pkr0147190		(1) pkc0243594[c0] + (1) CARBON[c0] => (1) pkc0308637[c0] + (1) XENON_1[c0]	(1) CC1CCC2C(C)C1CC1(C(C)C)C3C[Xe](C)C1CC23 + (1) [C] => (1) CC1=C2CC3C4CCC(C)C(CC2(C(C)C)C3C1)C4C + (1) [XeH]	R502bf08a6e5bf1f97170a9fa2fc7920c4ed4a48a1ee08e930d6ab89f6e119eff	Xenon_quenching3
pkr0147191		(1) pkc0033603[c0] => (1) pkc0014199[c0]	(1) CC1C2CCC(C)[Xe](C2)C23CC1C(CCC2(C)C)C3C => (1) CC1C2CC[Xe](C)C(C2)C23CC1C(CCC2(C)C)C3C	R502c1d74aa4431f61c3ecbfd07c9c16d47895d59b8ff88cdd5d49e2dfbc86703	TheoreticalGroupY_001HydrideShiftV3
pkr0147192		(1) pkc0116541[c0] + (1) CARBON[c0] => (1) pkc0081891[c0] + (1) XENON_1[c0]	(1) CC1CCC2(C)C(C)CC[Xe]3C2C2(C)CCC3(C)CC12 + (1) [C] => (1) CC1CCC2(C)C3=C(CCC2C)C2(C)CCC3(C)C1C2 + (1) [XeH]	R502c90e9cb5e830731c43dd763823520bdb2e7303bc9e7b96c70eab5bec033bc	Xenon_quenching3
pkr0147193		(1) pkc0267905[c0] => (1) pkc0136704[c0]	(1) CC1C2CC[Xe]3C4CCC(C)C3(C)CC2(C)CCC14C => (1) CC1CCC2C3(C)CCC4(C)C[Xe]1C2(C)CCC4C3C	R502c95723366ce74f6900ccccbb387daf757f44cc0ab7faed32b947ca2907b9b	GroupW_001MethylShiftV2
pkr0147194		(1) pkc0205552[c0] + (1) CARBON[c0] => (1) pkc0333441[c0] + (1) XENON_1[c0]	(1) CC1CCC2C3CCCC(C)C24C[Xe](CC14)C(C)(C)C3 + (1) [C] => (1) CC1CCC2C3CCCC(C)C24CC(=CC14)C(C)(C)C3 + (1) [XeH]	R502cbae78efab1d87220cfe67c508f93bb4329e167ce16ac424a93fc5316db97	Xenon_quenching2
pkr0147195		(1) pkc0199771[c0] => (1) pkc0330364[c0]	(1) CC1CCC2CC1C1C3C(C)C(CC3C2C)[Xe]1C(C)C => (1) CC1CCC2CC1C1C3C(C)C(CC3C2C)C1[Xe](C)C	R502cccf31090b978ba601300bd101efd334beabc47ae6639956973f0d9b1d97b	TheoreticalGroupY_001HydrideShiftV3
pkr0147196		(1) pkc0177793[c0] => (1) pkc0115495[c0]	(1) CC1CCCC2(C)C1(C)CCC1(C)[Xe](C)C3CCC12C3 => (1) CC1CCCC2(C)C1(C)CCC1(C)C(C)[Xe]3CCC12C3	R502cd25b3b7a36e598148ca25538ba60b6e213b27ba89f90e980703ad356bdba	TheoreticalGroupY_001HydrideShiftV3
pkr0147197		(1) pkc0107533[c0] => (1) pkc0147077[c0]	(1) CC1CCC2[Xe]3CCC(CC13C)C1CCCC2(C)CC1 => (1) CC1CC[Xe]2C3CCC(CC13C)C1CCCC2(C)CC1	R502cf267cab96133023ac524a81bf64391d683ee52e7bf9a6087c59a64fa6724	TheoreticalGroupY_001HydrideShiftV3
pkr0147198		(1) pkc0153919[c0] + (1) CARBON[c0] => (1) pkc0232787[c0] + (1) XENON_1[c0]	(1) CC1CCC23CCC(C)C4(CC[Xe](C)C2CC1C4)C3C + (1) [C] => (1) C=C1CCC23CC4CC1C(CCC4C)(CCC2C)C3C + (1) [XeH]	R502d14f36d432ee524917db5dd1af33185d1110cf49e3dbf07806073a1ad54a5	Xenon_quenching1
pkr0147199		(1) pkc0123698[c0] + (1) CARBON[c0] => (1) pkc0164700[c0] + (1) XENON_1[c0]	(1) CC(C)C1CC23CC(C)[Xe]4CCC(C)C42CCC1C3C + (1) [C] => (1) CC1=C2CCC(C)C23CCC2C(C(C)C)CC3(C1)C2C + (1) [XeH]	R502d15b8ba2d9edaed159729a3bde547a33a012131ab49566d8eef811d5d45bb	Xenon_quenching3
pkr0147200		(1) pkc0138841[c0] + (1) CARBON[c0] => (1) pkc0201489[c0] + (1) XENON_1[c0]	(1) CC1C2CCC(CCC3(C)CCC(C)C4(C)C1C[Xe]34)C2 + (1) [C] => (1) CC1C2CCC(CCC3(C)CCC(C)C4(C)C3=CC14)C2 + (1) [XeH]	R502d20e3644cbd990c8cb9754c0d41ff86f4c460b3fed8a8ca7d9440d1767fe9	Xenon_quenching2
pkr0147201		(1) pkc0013267[c0] + (1) CARBON[c0] => (1) pkc0026582[c0] + (1) XENON_1[c0]	(1) CC1=CCC2(CCC3C(C)CC2[Xe]3C(C)C)C(C)CC1 + (1) [C] => (1) CC1=CCC2(CCC3C(=C(C)C)C2CC3C)C(C)CC1 + (1) [XeH]	R502d4b4300b7b5bc7f0e2170c34f0fc02c14667bbb8e88507a85e8e49cd54d11	Xenon_quenching3
pkr0147202		(1) pkc0089947[c0] + (1) CARBON[c0] => (1) pkc0128507[c0] + (1) XENON_1[c0]	(1) CC1CCC(C)C23CCC(C)[Xe]2C2C1CCCC(C)C23 + (1) [C] => (1) CC1=C2C3C4CCCC(C)C3C2(CC1)C(C)CCC4C + (1) [XeH]	R502d634389b111b968c8bc6d2185bf138bad9fad75e5b9337d049245bd433bb8	Xenon_quenching3
pkr0147203		(1) pkc0178490[c0] => (1) pkc0229036[c0]	(1) CC1CC[Xe]2C1CC1(C)C(C)CCC13C(C)CCC23C => (1) CC1CCC2(C)C1CC1(C)C(C)CCC13C(C)CC[Xe]23	R502d7194a68f7e2202965732bce9a7081c4b37937337bfe24f6c62dc13187545	GroupW_001MethylShiftV2
pkr0147204		(1) pkc0090258[c0] => (1) pkc0164480[c0]	(1) CC1CCC2C3CCC4C(C)CCC1C([Xe]4C3)C2(C)C => (1) CC1CCC2C(C)CCC3C4CCC1C(C4)[Xe]2C3(C)C	R502da56d3eb8a926d1e53433f3913717f0ef7f354180ad908d89b345ff85b8bc	TheoreticalGroupY_001HydrideShiftV3
pkr0147205		(1) pkc0105620[c0] => (1) pkc0066193[c0]	(1) CC1CCC(C)C23CC(CC[Xe]2C(C)C)C2CCC1C23 => (1) CC1CCC(C)C23CC(CCC2[Xe](C)C)C2CCC1C23	R502dc490024e075815121c27d25ff8c3ef120ff43e970c74b0af12cc7da86166	TheoreticalGroupY_001HydrideShiftV3
pkr0147206		(1) pkc0013771[c0] => (1) pkc0027629[c0]	(1) C=C1C(C)CCC2C3CCC(C)(C)C(CC[Xe]2C)C13C => (1) CC1CCC2C3CCC4C(C)(C)CCC2C4(C)[Xe]1CC3	R502ddeef44d7fd2a86dcc4bfb40b36230790ff48313c1fc1ff45a68cae3a6f25	TheoreticalGroupB_7ring
pkr0147207		(1) pkc0095573[c0] + (1) CARBON[c0] => (1) pkc0085158[c0] + (1) XENON_1[c0]	(1) CC1CC2C(C3[Xe](C)CCCC3(C)C)CC3(C)CC1C23 + (1) [C] => (1) CC1=C(C2CC3(C)CC4C(C)CC2C43)C(C)(C)CCC1 + (1) [XeH]	R502e0ed2baccc52755383512b3d8c9120ad43aaaf6e842ff67a1df82a1a9a3ae	Xenon_quenching3
pkr0147208		(1) pkc0164112[c0] + (1) CARBON[c0] => (1) pkc0224498[c0] + (1) XENON_1[c0]	(1) CC1CCC2C(C)(C)CC3(C)C1CC[Xe](C)C1CCC123 + (1) [C] => (1) C=C1CCC2C(C)CCC3C(C)(C)CC2(C)C32CCC12 + (1) [XeH]	R502ea0602c1a1b6bbbaee691b72acde021887a117e686a88448834f586d8cd22	Xenon_quenching1
pkr0147209		(1) pkc0203463[c0] + (1) CARBON[c0] => (1) pkc0298076[c0] + (1) XENON_1[c0]	(1) CC1CC[Xe]2C(C)CCC3(C)C(C)CCC4(C)C1C2C34 + (1) [C] => (1) CC1CCC2(C)C(C)CCC3(C)C4C(C)CC=C1C4C23 + (1) [XeH]	R502eaff53a95f67cf4e26a6f705254448171dbc0674cf5b655fba62ca779e1d6	Xenon_quenching2
pkr0147210		(1) pkc0220321[c0] => (1) pkc0307659[c0]	(1) CC1CCCC2(C)C3CC[Xe]4C(C)CC(C)(CC13)C42C => (1) CC1CCCC2(C)C3CCC4[Xe](C)CC(C)(CC13)C42C	R502eb64ad025f399367117d1b19a55bb476c5f0a1ac8f0ed70aa9ec4900758c6	TheoreticalGroupY_001HydrideShiftV3
pkr0147211		(1) pkc0230571[c0] => (1) pkc0175273[c0]	(1) CC(C)=CCCC1C(C)CCC2C3CCC2(C)C(C)[Xe]13 => (1) CC(C)=CCCC1C(C)CCC2[Xe]3CCC2(C)C(C)C13	R502f1379f34aca95ba90d08f791c1779e4e02b12e17f712ab75710e954576879	TheoreticalGroupY_001HydrideShiftV3
pkr0147212		(1) pkc0269228[c0] + (1) CARBON[c0] => (1) pkc0311051[c0] + (1) XENON_1[c0]	(1) CC1CCC(C)C23CCCC4C2[Xe]1CCC(C)C4(C)C3 + (1) [C] => (1) CC1CCC(C)C23CCCC4C2=C1CCC(C)C4(C)C3 + (1) [XeH]	R502f18041a3b7e79d4bebd720ca988c0adf212c1a2a44a888e781176bd1fe9f2	Xenon_quenching3
pkr0147213		(1) pkc0111920[c0] + (1) CARBON[c0] => (1) pkc0161420[c0] + (1) XENON_1[c0]	(1) C=C(C)CCCC1(C)CC2[Xe](C)C3CCC1C2(C)CC3 + (1) [C] => (1) C=C(C)CCCC1(C)CC2=C(C)C3CCC1C2(C)CC3 + (1) [XeH]	R502f327f5b8cd0d7a73b3a3ae5ba7b7efb229e18a659a07860790df1a9915e83	Xenon_quenching3
pkr0147214		(1) pkc0014691[c0] + (1) CARBON[c0] => (1) pkc0019124[c0] + (1) XENON_1[c0]	(1) CC1CCC23CC(C)[Xe]4CCC42C(C)CCC(C1)C3C + (1) [C] => (1) CC1CCC23CC(C)C4=CCC42C(C)CCC(C1)C3C + (1) [XeH]	R502f9081a286e38f3b4aff43df08195bc14ad610b16a9d7d093a02fdbd50bd58	Xenon_quenching2
pkr0147215		(1) pkc0016787[c0] => (1) pkc0003840[c0]	(1) C=CC1CCC(C(C)C2CC23C(C)CCC3[Xe](C)C)C1 => (1) C=CC1CCC(C(C)C2CC23C(C)CC[Xe]3C(C)C)C1	R502fb858c611d8f162f40f8a13cf25b897ac23b1153be2d9afc2934a6f66b31b	TheoreticalGroupY_001HydrideShiftV3
pkr0147216		(1) pkc0239308[c0] => (1) pkc0296288[c0]	(1) CC1CCC2(C)CCC3(C)CC4C3C2C1C[Xe]4C(C)C => (1) CC1CCC2(C)CCC3(C)CC4C([Xe](C)C)CC1C2C43	R502fc549e7f9e947895363ff008ea469b1c06804c199906d1708bf02ccd51e5a	TheoreticalGroupY_001HydrideShiftV3
pkr0147217		(1) pkc0083757[c0] => (1) pkc0188419[c0]	(1) C=C(C)CCCC1(C)CCC(C)C23CC2[Xe](C)CCC13 => (1) CC1CCC2(C)CCC[Xe](C)CCC3CCC2C12CC32	R502fc7daee473c540c4651929205f5b869d1c4b2b5350fe3137a2f0dcc5a6a74	TheoreticalGroupF_2;TheoreticalGroupJ_0004
pkr0147218		(1) pkc0248126[c0] => (1) pkc0191432[c0]	(1) CC1CCC2C(C)CCC3(C)C(C)C2C2C1CC2[Xe]3C => (1) CC1CCC2(C)C(C)C3C1CCC(C)C1C[Xe](C13)C2C	R502ff0ea2bb0b65ea9b74da05d34b8e77f1b61db49418e3345487129a7dee399	TheoreticalGroupY_001HydrideShiftV3
pkr0147219		(1) pkc0100938[c0] + (1) CARBON[c0] => (1) pkc0177064[c0] + (1) XENON_1[c0]	(1) CC1CCC(C)[Xe]2C3CC4C(C)CCC2(C)C4CCC13 + (1) [C] => (1) CC1CCC(C)C2CCC3C4CC2=C1C3(C)CCC4C + (1) [XeH]	R5030175ce25dab61f635b3818490823132f904eca1aad4a474ce9dc8adc3e2aa	Xenon_quenching3
pkr0147220		(1) pkc0168436[c0] => (1) pkc0237196[c0]	(1) CC(C)C1[Xe]2CC(C)C13CCC1C2CCC(C)C1(C)C3 => (1) CC(C)[Xe]1C2CC(C)C13CCC1C2CCC(C)C1(C)C3	R50305fc878c4a5cb78f06c55aa5567b4f58ce1b7e266f1ffbaec0ca94ecfd9b5	TheoreticalGroupY_001HydrideShiftV3
pkr0147221		(1) pkc0033356[c0] + (1) CARBON[c0] => (1) pkc0051499[c0] + (1) XENON_1[c0]	(1) C=C1C(C)CCC2C(C)C1CC1(C)C(C)CCC2[Xe]1C + (1) [C] => (1) C=C1C(C)CCC2C3CCC(C)C(C)(CC1C2C)C3=C + (1) [XeH]	R503066ebd4f7d8427d93dcfed6ffeb623faf5951585d34e30acbad8f25aaf20b	Xenon_quenching1
pkr0147222		(1) pkc0067150[c0] => (1) pkc0018613[c0]	(1) CC1CCCC2CC3CCC4[Xe](C3CCC2C1)C4(C)C => (1) CC1CCCC2CC3CCC4C([Xe]3CCC2C1)C4(C)C	R50309815dd063e4bd843e91dfc62f53cc389e35b68fb382088212f4be8ef430e	TheoreticalGroupY_001HydrideShiftV3
pkr0147223		(1) pkc0064088[c0] + (1) CARBON[c0] => (1) pkc0120556[c0] + (1) XENON_1[c0]	(1) CC1CCC2C1CC1C3C(C)CCC(C)C1C3C[Xe]2C + (1) [C] => (1) CC1=C2CCC(C)C2CC2C3C(C)CCC(C)C2C3C1 + (1) [XeH]	R5030ed05858b16b7d949562df69e1c67ef0fc0220df23d99e5054219d3a4081a	Xenon_quenching3
pkr0147224		(1) pkc0231029[c0] + (1) CARBON[c0] => (1) pkc0280012[c0] + (1) XENON_1[c0]	(1) CC1CCC23CC1C1CC(C)[Xe](C)C(CCC2C)C1C3 + (1) [C] => (1) C=C1C(C)CC2C3CC4(CCC3C)CC2C1CCC4C + (1) [XeH]	R50313512d27891aee625a32f544d1094767fc5a7e54270db83e033966ceed11c	Xenon_quenching1
pkr0147225		(1) pkc0186431[c0] + (1) CARBON[c0] => (1) pkc0170480[c0] + (1) XENON_1[c0]	(1) CC(C)C1CCC(C)C1C1(C)C2CCC3CC2[Xe]1C3C + (1) [C] => (1) CC(C)C1CCC(C)C1C1(C)C2=C3CC(CCC31)C2C + (1) [XeH]	R50314e5ba417aee709cd9d948ecb4ee67da755693c111b2c096d80e90e179130	Xenon_quenching3
pkr0147226		(1) pkc0234622[c0] => (1) pkc0194622[c0]	(1) CC1=CCCC(C)C2(C)CCC(C)[Xe]3CC2C(C)C3C1 => (1) CC1=CCCC(C)C2(C)CC[Xe](C)C3CC2C(C)C3C1	R503171047d4a72b4ce915e8d8007201da2cb6e6cfc8c7dd6cb766f76aa3f4dfa	TheoreticalGroupY_001HydrideShiftV3
pkr0147227		(1) pkc0201568[c0] => (1) pkc0297246[c0]	(1) CC1=CCCC2C3C[Xe](CCC2(C)C(C)C)C3(C)CC1 => (1) CC(C)C1(C)CCC23CC4C1CCC2[Xe](C)CCC43C	R503192d541dff2ab8c14adff960d7fcc248f51afb390308670139492791a743b	TheoreticalGroupG_0001;TheoreticalGroupA_v3
pkr0147228		(1) pkc0244226[c0] + (1) CARBON[c0] => (1) pkc0316357[c0] + (1) XENON_1[c0]	(1) CC1CCC(C)C(C2(C)C3CCC4CC3C2[Xe]4C)C1C + (1) [C] => (1) C=C1C2CCC3C(C2)C1C3(C)C1C(C)CCC(C)C1C + (1) [XeH]	R503197978d833dcf9143a231a3c15d1961eb93e66e1b3186f5a8f68609d0f5b3	Xenon_quenching1
pkr0147229		(1) pkc0102951[c0] + (1) CARBON[c0] => (1) pkc0187387[c0] + (1) XENON_1[c0]	(1) CC1CCC(C)C2C3(C(C)C)CC[Xe](C)C4CCC1C423 + (1) [C] => (1) CC1=C2CCC3C(C)CCC(C)C4C(C(C)C)(CC1)C234 + (1) [XeH]	R5031d35736fdd0253c068523050ceffb90d0b3a0e00939f0d8a5950a56827261	Xenon_quenching3
pkr0147230		(1) pkc0240239[c0] => (1) pkc0273741[c0]	(1) CC1CCC2(C)CCC3(C4CCC3(C)C(C)C4)[Xe]1C2C => (1) CC1C2[Xe](C)CCC1(C)CCC21C2CCC1(C)C(C)C2	R5031dd963546cb0fe260db5a64d5c7a368694d7a78ce51a35d4d12c7d8cf5007	TheoreticalGroupY_001HydrideShiftV3
pkr0147231		(1) pkc0269057[c0] => (1) pkc0134398[c0]	(1) CC(C)C1CCC(C)C23CCC4CC2[Xe](C)C1CC43C => (1) CC(C)C1CCC(C)C23CCC4CC2C(C)[Xe]1CC43C	R5031edb2baf807e448d8253c265bc1c0777c8e1ee7c0e01fc7d336a6a023225c	TheoreticalGroupY_001HydrideShiftV3
pkr0147232		(1) pkc0011297[c0] + (1) CARBON[c0] => (1) pkc0020693[c0] + (1) XENON_1[c0]	(1) CC(C)=CCCC(C)C12CC3C[Xe]1C(C)CCC2C3C + (1) [C] => (1) CC(C)=CCCC(C)C12CC3CC1=C(C)CCC2C3C + (1) [XeH]	R5031ff239260bc4b1c9fdd70a5e7764146406ea66cafba18e81db5b70c3dbe22	Xenon_quenching3
pkr0147233		(1) pkc0041735[c0] => (1) pkc0071871[c0]	(1) CC1=CC2C3CCC2C(C)CC(CC1)[Xe](C)CCC3C => (1) CC1=CC2C3CCC2C(C)C[Xe](CC1)C(C)CCC3C	R503227b7724500803d38357d4773ac996915281e7c4975ed2e61ee4f29770110	TheoreticalGroupY_001HydrideShiftV3
pkr0147234		(1) pkc0125697[c0] + (1) CARBON[c0] => (1) pkc0152233[c0] + (1) XENON_1[c0]	(1) CC1CCC2CC1(C)C21CCC2C(CC[Xe]2C)C1(C)C + (1) [C] => (1) CC1=C2CCC3(C4CCC(C)C3(C)C4)C(C)(C)C2CC1 + (1) [XeH]	R5032365d2e63ffd426b6b5d59a219d7ed68581c5a0d11e7a8934853a86626399	Xenon_quenching3
pkr0147235		(1) pkc0185346[c0] => (1) pkc0210612[c0]	(1) CC(C)C1=CCC2(C)CCC2C2(C)CC[Xe](C)C2CC1 => (1) CC(C)[Xe]1CCC2C3(C)CCC2(C)C2CCC2(C)CC13	R5032370c4478817c66584f76a1eb8eaba31e06a11cc6c0d92cf4ca054e01d4ae	TheoreticalGroupG_0001;TheoreticalGroupA_v3
pkr0147236		(1) pkc0091996[c0] => (1) pkc0046059[c0]	(1) C=CC1(C)CCC2C(C)CCC(C)C1C1CC(C)[Xe]2C1 => (1) C=CC1(C)CC[Xe]2C(C)CCC(C)C1C1CC(C)C2C1	R5032428b789e8834340058a1b77390ce1825da19a003d6217866119a892289e6	TheoreticalGroupY_001HydrideShiftV3
pkr0147237		(1) pkc0181655[c0] + (1) CARBON[c0] => (1) pkc0209221[c0] + (1) XENON_1[c0]	(1) CC(C)C1C2CC(C)C1[Xe]1C3CC(C(C)CCC3C)C21 + (1) [C] => (1) CC(C)C1C2CC(C)C1C1=C2C2CC1C(C)CCC2C + (1) [XeH]	R503260401ba2207076b17ba1ac591cd34e561d6deb0b03f3f42251d68b850e38	Xenon_quenching3
pkr0147238		(1) pkc0250059[c0] + (1) CARBON[c0] => (1) pkc0269373[c0] + (1) XENON_1[c0]	(1) CC(C)C1CCC2C[Xe]3C(C)CCC1(C)C1CCC2C13 + (1) [C] => (1) CC1=C2CC3CCC(C(C)C)C(C)(CC1)C1CCC3C21 + (1) [XeH]	R5032841f57be4fb16bdac8b64b9ed8303e3d39bab3cfc83dfca1ed7aac589978	Xenon_quenching3
pkr0147239		(1) pkc0202932[c0] => (1) pkc0284664[c0]	(1) CC1CCC2(C)C3CC3(C)C3CCC(C)C3(C)CC[Xe]12 => (1) CC1CCC2C1(C)CCC1[Xe](C)CCC1(C)C1CC21C	R5032ab1ecec7060532df3f898ba8b3ffc6a76739d1bca148385f2c28e05d7121	TheoreticalGroupY_001HydrideShiftV3
pkr0147240		(1) pkc0043889[c0] => (1) pkc0095797[c0]	(1) CC1=CCC[Xe](C)C2CC2C(C)C2CC(C)C(C)C2C1 => (1) CC1CC2C(C)C3CC34C(C)CCC4[Xe](C)CC2C1C	R5032fa528b46e87069ac733636836b64972a453f5d15f9dc32588faf4832abf7	TheoreticalGroupD_0001;TheoreticalGroupF_0001
pkr0147241		(1) pkc0151415[c0] => (1) pkc0217793[c0]	(1) CC1=CCC[Xe]2CCC3C(C)CCC2C(C)C3(C)CC1 => (1) CC1CCC2C3CCC4C3CC1C(C)(CC[Xe]4C)C2C	R5032fedb91dae0a2b5f939c81c83fd0569d7682e931b6164f96eb7b995ea35a1	TheoreticalGroupD_0001
pkr0147242		(1) pkc0011405[c0] => (1) pkc0041467[c0]	(1) CC1=CCC(CCC2=CC(C)CCCC2C)[Xe](C)CC1 => (1) CC1=CCC2CC[Xe]3C(C)CCCC(C)C3CC2CC1	R503336b8c295f8569ad13db02a45f6563951273513d7533c730c605d40824092	TheoreticalGroupB_7ring
pkr0147243		(1) pkc0163456[c0] => (1) pkc0233565[c0]	(1) CC(C)[Xe]1CCC23C(C)CCC2(C)CCCC2(C)C1C23 => (1) CC1CCC2(C)CCCC3(C)C4C([Xe](C)C)CCC12C43	R5033722f781ca88f73babf83a2eceae5511712ba15174e0eecbf1e070854d364	TheoreticalGroupY_001HydrideShiftV3
pkr0147244		(1) pkc0223384[c0] + (1) CARBON[c0] => (1) pkc0280022[c0] + (1) XENON_1[c0]	(1) CC1C2CCC3(C(C)C)C4CC23CCC1(C)CC[Xe]4C + (1) [C] => (1) C=C1CCC2(C)CCC34CC1C3(C(C)C)CCC4C2C + (1) [XeH]	R5033b23d7643e17091284e438593158fcde252209fb6f859a22741ddcb6c10ce	Xenon_quenching1
pkr0147245		(1) pkc0001286[c0] => (1) pkc0002533[c0]	(1) C=CC1(C)CCC2[Xe](CCC3(C)C(C)CCCC23C)C1 => (1) C=CC1(C)CC[Xe]2C(CCC3(C)C(C)CCCC23C)C1	R5033d6e8c17c579a13478974cec6cad464bbf092ae4af58740a3b640efc0ef46	TheoreticalGroupY_001HydrideShiftV3
pkr0147246		(1) pkc0129173[c0] + (1) CARBON[c0] => (1) pkc0137984[c0] + (1) XENON_1[c0]	(1) CC(C)=CCCC1(C)CCC2CC3[Xe](C)CCC2C31C + (1) [C] => (1) C=C1CCC2C3CCC(C)(CCC=C(C)C)C2(C)C1C3 + (1) [XeH]	R5033e7851d67df4ded418613b015f3411da1cf9bb2ae3e3510c4d57f71ee715f	Xenon_quenching1
pkr0147247		(1) pkc0244075[c0] => (1) pkc0282342[c0]	(1) CC1CCC2(C)C[Xe](C)CCC3=C1CCC(C(C)C)C32 => (1) CC1CC2C(C(C)C)CC3=C1CCC(C(C)C)C3[Xe]2C	R5033fc9ba7b453973da2f065ee1a2dac6cfa1f1ca26b2fc634765f6bf9c1f14d	TheoreticalGroupH_C7ring
pkr0147248		(1) pkc0148662[c0] => (1) pkc0228821[c0]	(1) CC(C)C1CCC2CC3C(C)CCC([Xe]13)C1(C)CCC21 => (1) CC1CCC2C3C1CC(CC[Xe]3C(C)C)C1CCC12C	R50340b0b06a4fed10e2968ad41d62ba04f044f3591b5efac39c644a59c27077f	TheoreticalGroupY_001HydrideShiftV3
pkr0147249		(1) pkc0056438[c0] + (1) CARBON[c0] => (1) pkc0080692[c0] + (1) XENON_1[c0]	(1) C=CC1(C)CCC(C)C1[Xe]1CC2CC(C)CCC1C2C + (1) [C] => (1) C=CC1(C)CCC(C)C1C1=C2CCC(C)CC(C1)C2C + (1) [XeH]	R50340b827b4c721d663621141d645ce82f7c872cca8ff22eaa724f067dd73bfc	Xenon_quenching3
pkr0147250		(1) pkc0041514[c0] => (1) pkc0079494[c0]	(1) CC1C2CC3CC4CCC1C(C(C)C)(CC[Xe]3C)CC42 => (1) CC1C2C[Xe]3CC4CCC1C(C(C)C)(CCC3C)CC42	R50341423c40c135a90362ffb162ce4d644b64a72545802537d9bc42d25d58647	TheoreticalGroupY_001HydrideShiftV3
pkr0147251		(1) pkc0195584[c0] => (1) pkc0240805[c0]	(1) CC(C)C1=CC2C(C1)C(C)CCCC(C)C1(C)CC[Xe]21 => (1) CC1CCCC(C)C2(C)CCC23C2C1C[Xe](C(C)C)C23	R503489ef86c31a2209a8c60af44e698719ae872f5b028c48b160b89e2070e8eb	TheoreticalGroupA_v3
pkr0147252		(1) pkc0097175[c0] + (1) XENON_1[c0] => (1) pkc0196856[c0] + (1) CARBOCATION_SUBSTITUTE_XE[c0]	(1) CC1CCC(C2C=CC3(C)CC[Xe]C3(C)CC2)C1(C)C + (1) [XeH] => (1) CC1CCC2(C)C=CC(C3CCC(C)C3(C)C)CC[Xe]12 + (1) [Xe:1]	R503499cbcc86984210a632b99ad29d10667a2f37d0baee0f0e2eda5b2ad27440	GenericSecondaryIonMethylShift_DM
pkr0147253		(1) pkc0250555[c0] + (1) SecondaryXenonDonor[c0] + (1) TertiaryXenonAcceptor[c0] => (1) pkc0339949[c0] + (1) SecondaryXenonAcceptor[c0] + (1) XENONProtonator[c0]	(1) C=C(C)CCC1C(C)C2CCC3C2C1C(C)CC[Xe]3C + (1) C[Xe]C + (1) CC(C)C => (1) C=C(C)CCC1C(C)C2CCC3(C)CCC(C)C1C2[Xe]3 + (1) C[Xe](C)C + (1) CCC	R50349bc28aaff4b5ddf568f7737dab052ff97ebfdd539321cd2ccaa95f0019fe	CyathaneExpansionLike1v2
pkr0147254		(1) pkc0185278[c0] + (1) CARBON[c0] => (1) pkc0231445[c0] + (1) XENON_1[c0]	(1) CC1CCC(C)C2(C)CCC2C23CC[Xe](C)C2C3C1C + (1) [C] => (1) CC1=CCC23C1C2C(C)C(C)CCC(C)C1(C)CCC13 + (1) [XeH]	R5034ab9d98e12edef72f201eee4f4ac33d79e9819648dc05232a9924f83ab14d	Xenon_quenching2
pkr0147255		(1) pkc0044836[c0] + (1) CARBON[c0] => (1) pkc0100295[c0] + (1) XENON_1[c0]	(1) CC1=CC[Xe]2C(C)C3CC(CC1)C(CCC2C(C)C)C3 + (1) [C] => (1) CC1=CCC2=C(C)C3CC(CC1)C(CCC2C(C)C)C3 + (1) [XeH]	R5034bd3f6ca196c1e6329e28762d847c77e53bf7197f2abecd9ab372598514f0	Xenon_quenching3
pkr0147256		(1) pkc0064819[c0] + (1) CARBON[c0] => (1) pkc0099009[c0] + (1) XENON_1[c0]	(1) CC1CC[Xe](C)C2CCC2(C)C2CC3CCC12C3(C)C + (1) [C] => (1) C=C1CCC(C)C23CCC(CC2C2(C)CCC12)C3(C)C + (1) [XeH]	R5034bdd171e0e95139f2d7d068f6578592d19db627a1f04f22cfcfd1796126e7	Xenon_quenching1
pkr0147257		(1) pkc0215190[c0] + (1) CARBON[c0] => (1) pkc0253076[c0] + (1) XENON_1[c0]	(1) CC1CCC2C(C)C3CC4C(C)CCC1C3[Xe]4C2(C)C + (1) [C] => (1) CC1CCC2C(C)C3CC4C(=C3C1CCC4C)C2(C)C + (1) [XeH]	R5034cc3184bf6a6c92908f494a2dadb63a3f947569f2c9b04d7e786c11888f2e	Xenon_quenching3
pkr0147258		(1) pkc0152896[c0] => (1) pkc0116488[c0]	(1) CC1CCC2C3CCC2(C)CC1(C)C(C)[Xe]1CCC3C1 => (1) CC1CCC2C3CCC2(C)CC1(C)[Xe](C)C1CCC3C1	R5034e6d5220fb8d31eea3998e73c74e78127cad4150fe0dfc1c4733e0d95b244	TheoreticalGroupY_001HydrideShiftV3
pkr0147259		(1) pkc0219363[c0] + (1) CARBON[c0] => (1) pkc0311703[c0] + (1) XENON_1[c0]	(1) CC1C2CCC3C(C)C(CC3[Xe](C)C)C3(C2)C(C)CC13 + (1) [C] => (1) C=C(C)C1CC2C(C)C1CCC1CC23C(C)CC3C1C + (1) [XeH]	R50353203e36aff8e48cb29b561b21227e0ea39ef5da703f3eb2bad17fd4fcc9f	Xenon_quenching1
pkr0147260		(1) pkc0038936[c0] => (1) pkc0079153[c0]	(1) CC1=CCCC2(C)CCC(C(C)C)=CC[Xe](C)C2CC1 => (1) CC(C)C1=CC2C(C)C3CC[Xe](C)C2CCC3(C)CC1	R503536a170b54dbcd4eac705fdd29f6bbd6ec7e2333920c3b0d5c7f966d1433f	TheoreticalGroupB_7ring
pkr0147261		(1) pkc0063124[c0] + (1) CARBON[c0] => (1) pkc0098112[c0] + (1) XENON_1[c0]	(1) CC1CC2CC[Xe](C)C3CCC(C3)C3CCC13C2(C)C + (1) [C] => (1) C=C1CCC2CC(C)C3(CCC3C3CCC1C3)C2(C)C + (1) [XeH]	R50353912477f1a22892908c146d1d2b6cbf358659ed5f182c51ddc8362939a8b	Xenon_quenching1
pkr0147262		(1) pkc0121034[c0] => (1) pkc0183765[c0]	(1) CC1CC2C3C1CC3(C)CCC1C(C)CCC(C)(C)[Xe]12 => (1) CC1CC2C3C1CC3(C)CCC1C(C)CC[Xe](C)C12C	R503576642287218a1f89c91d256e3cc8c036ce77aaacd8acb6cabd132ce12882	GroupW_001MethylShiftV2
pkr0147263		(1) pkc0258270[c0] => (1) pkc0144584[c0]	(1) CC1CCC2C[Xe]3CC2CCCC(C)C2(C)C1CCC32 => (1) CC1CCC2CC3CC2CCCC(C)C2(C)C1CC[Xe]32	R5035b61bba5a2bd9459469c89f71f26f10907722819f339fc0181c51fad7130c	TheoreticalGroupY_001HydrideShiftV3
pkr0147264		(1) pkc0008945[c0] + (1) CARBON[c0] => (1) pkc0036240[c0] + (1) XENON_1[c0]	(1) CC1CCC23C[Xe]1CC2CCC31C(C)CCCC1(C)C + (1) [C] => (1) CC1CCC23CC1=CC2CCC31C(C)CCCC1(C)C + (1) [XeH]	R5035bd7317e11ba5aeb83306c7ed8b3875cc3599b103789c6a2bdc05d6f7c61e	Xenon_quenching2
pkr0147265		(1) pkc0175840[c0] + (1) CARBON[c0] => (1) pkc0200717[c0] + (1) XENON_1[c0]	(1) CC1CCC(C)[Xe]2CCC3(CC12)CC1C(C)CCC13C + (1) [C] => (1) CC1CCC(C)C2CC3(CC=C12)CC1C(C)CCC13C + (1) [XeH]	R5036008b0859354d75da5b5d16655c7b44d6508650ff52a753bae3ec4a4c7b75	Xenon_quenching2
pkr0147266		(1) pkc0067257[c0] => (1) pkc0094800[c0]	(1) CC1CC[Xe](C)C2C3CC4CCC(C)C2(C)C4CCC13 => (1) CC1CCC(C)[Xe]2C3CC4CCC(C)C2(C)C4CCC13	R5036314989778652881cb5423a9a76e8f3ada08f87b49aebe77d5fa7e6444190	TheoreticalGroupY_001HydrideShiftV3
pkr0147267		(1) pkc0241736[c0] + (1) CARBON[c0] => (1) pkc0297705[c0] + (1) XENON_1[c0]	(1) CC1CCC2(C3CC[Xe]4CCC(C)C2(C3)C4C)C1(C)C + (1) [C] => (1) CC1CCC2(C3CCC4=CCC(C)C2(C3)C4C)C1(C)C + (1) [XeH]	R50364e5f5a2e9b2d98edd61c6ce64a8da98f1aa359e0225ad1a1f6b29d62791f	Xenon_quenching2
pkr0147268		(1) pkc0238229[c0] => (1) pkc0168988[c0]	(1) CC(C)C1(C)CCC1C1C=CC2(C)CC[Xe](C)C2CC1 => (1) CC1CCC2(C)C=CC(C3CCC3(C)C(C)C)CC[Xe]12	R5036608dee02615e31f6e3ab3d33849410fead06891d2676bdacf7e163f17e53	TheoreticalGroupY_001HydrideShiftV3
pkr0147269		(1) pkc0000247[c0] + (1) CARBON[c0] => (1) pkc0000553[c0] + (1) XENON_1[c0]	(1) C=C[Xe](C)CCC1(C)C(C)CC=C2C(C)CCC2C1C + (1) [C] => (1) C=CC(C)=CCC1(C)C(C)CC=C2C(C)CCC2C1C + (1) [XeH]	R503664449ab0043c37f6adc8133902261efd761d188b8baa0782aea54a01a82c	Xenon_quenching2
pkr0147270		(1) pkc0175184[c0] + (1) CARBON[c0] => (1) pkc0223884[c0] + (1) XENON_1[c0]	(1) CC1CCC2(C)C(C)C[Xe]3C(C)CCC2C2CC1C3C2 + (1) [C] => (1) CC1CCC2C3CC4C1=CC(C)C2(C)CCC(C)C4C3 + (1) [XeH]	R503676c90283bf91d65c3885af0375938b25f5fa138fe4a78ccc28c00713d678	Xenon_quenching2
pkr0147271		(1) pkc0156251[c0] => (1) pkc0109927[c0]	(1) C=CC1(C)CCC[Xe](C)C2CC=C(C)CCC2C1(C)C => (1) C=CC1(C)CCCC(C)C23CC2[Xe](C)CCC3C1(C)C	R503676d5277e43b1c2afc90f794282bb42242669073598a2fb724d765c1a00d2	TheoreticalGroupD_0004
pkr0147272		(1) pkc0145457[c0] + (1) CARBON[c0] => (1) pkc0206450[c0] + (1) XENON_1[c0]	(1) CC(C)C1CC[Xe]2C1CCC13CC(C(C)CCC1C)C23 + (1) [C] => (1) CC(C)C1CCC2=C1CCC13CC(C(C)CCC1C)C23 + (1) [XeH]	R5036b764dbe76abc61709086b15e9bc2274847031e88dec989e032f937e9bf7a	Xenon_quenching3
pkr0147273		(1) pkc0122260[c0] => (1) pkc0195675[c0]	(1) CC1CCC(C)C2C=C1CC1(C)CCCC(C)[Xe]1CC2 => (1) CC1CCC(C)[Xe]2CC3(C)CCCC4(C)C2C1CCC34	R5036d7a70eb02e3e660c839bdc2b0b5eddad2a1a97c3af5125a58ef752052a00	TheoreticalGroupF_2
pkr0147274		(1) pkc0018906[c0] + (1) CARBON[c0] => (1) pkc0022914[c0] + (1) XENON_1[c0]	(1) CC1CCC2CC3C=CC(CC3)C(C)CC[Xe](C1)C2C + (1) [C] => (1) CC1=C2CCC(C)C3C=CC(CC3)CC1CCC(C)C2 + (1) [XeH]	R5036d9edbbeb06e562bc05b6c34114943cacc548b06a52bfd125d81a0068773c	Xenon_quenching3
pkr0147275		(1) pkc0009791[c0] + (1) CARBON[c0] => (1) pkc0031204[c0] + (1) XENON_1[c0]	(1) C=CC1(C)CCC2C3CC(CCCC3C)C1CC[Xe]2C + (1) [C] => (1) C=CC1(C)CCC2=C(C)CCC1C1CCCC(C)C2C1 + (1) [XeH]	R503702ada361f99ffbe4a10cf4c7ec0e98a1ac695390ab165143858d694aae04	Xenon_quenching3
pkr0147276		(1) pkc0060378[c0] => (1) pkc0124319[c0]	(1) CC1CCC(C)C2(C)C1CC1(C)C3CCC2[Xe]1CC3C => (1) CC1CC2[Xe]3CCC1C2(C)CC1C(C)CCC(C)C13C	R50370a8f487ba938c245a1408345fc19a364f45ae94fa5aead4f99e256fc4987	TheoreticalGroupY_001HydrideShiftV3
pkr0147277		(1) pkc0019167[c0] => (1) pkc0054538[c0]	(1) C=C1C(C)CCC1C1(C)CCC2C(C)CC[Xe](C)C21C => (1) CC1CCC2CC[Xe]3C(C)CCC3C3(C)CCC1C23C	R50375f6a5bc3c77fe7716b247066ea2d02c6be9a08658b3e4d1f0a816e390862	TheoreticalGroupB_7ring
pkr0147278		(1) pkc0117367[c0] => (1) pkc0044847[c0]	(1) CC1=CCCC(C)C2CC3(C)C[Xe]2C(C(C)C)C3CC1 => (1) CC1=CCCC(C)[Xe]2CC3(C)CC2C(C(C)C)C3CC1	R5037725c75e89c354458e9fe5786dd54cf74c385a75b88706aaf86d9594ea2ca	TheoreticalGroupY_001HydrideShiftV3
pkr0147279		(1) pkc0103891[c0] => (1) pkc0191889[c0]	(1) CC1CCC2(C)C(C1C)C1CC(C)C3CCC(C)C2[Xe]31 => (1) CC1CCC2(C)C3C(C)CCC4C(C)C[Xe](C43)C2C1C	R5037f5a198cd7ef417a05fdf9fabd5b42b33b8d85647d897805b22dbbf788260	TheoreticalGroupY_001HydrideShiftV3
pkr0147280		(1) pkc0123767[c0] + (1) CARBON[c0] => (1) pkc0172001[c0] + (1) XENON_1[c0]	(1) CC(C)C1CCC2CCC3CC4C(C)C(CC[Xe]21)CC34 + (1) [C] => (1) CC(C)C1=C2CCC3CC4C(CCC2CC1)CC4C3C + (1) [XeH]	R50380ea1941417b808f287e83e8ee8e7a4ada1b297318ef944e9cc6b1646d23f	Xenon_quenching3
pkr0147281		(1) pkc0009221[c0] => (1) pkc0030037[c0]	(1) CC1CCC2C1CCC1CC3CC1CCC3CC[Xe]2C => (1) CC1CC[Xe]2C(C)CCC3CCC4CC3CC4CCC12	R503863b89b3095015f8060d318e567340957a5ea88767b381153b76d8d05f8ab	TheoreticalGroupY_001HydrideShiftV3
pkr0147282		(1) pkc0105063[c0] + (1) CARBON[c0] => (1) pkc0144693[c0] + (1) XENON_1[c0]	(1) CC1C2CC3CC1C1CC(C)C(C)(CCC[Xe](C)C2)C31 + (1) [C] => (1) CC1=CCCC2(C)C(C)CC3C4CC(CC(C1)C4C)C32 + (1) [XeH]	R5038794f929b13ef3e417a66b5efac47692ff19411438855083d12ee591104c9	Xenon_quenching2
pkr0147283		(1) pkc0186756[c0] => (1) pkc0227562[c0]	(1) CC1CC2CCC(C)C34CCC(C)C3CC1C4C[Xe]2C => (1) CC1C[Xe]2CCC(C)C34CCC(C)C3CC1C4CC2C	R503898e4601e6260ad4bceb411d56740ab4efb71b8e499b92b65bc91c92ea5ae	TheoreticalGroupY_001HydrideShiftV3
pkr0147284		(1) pkc0154173[c0] + (1) CARBON[c0] => (1) pkc0265566[c0] + (1) XENON_1[c0]	(1) CC1CCC(C)C2CC1C1C3CCCC(C)(C)C3C[Xe]21 + (1) [C] => (1) CC1CCC(C)C2CC1C1=CC3C(CCCC3(C)C)C12 + (1) [XeH]	R5038c41a35b66e2908718b01bb246126ddd69b6ca3fb75d16aa98291b304c8d7	Xenon_quenching2
pkr0147285		(1) pkc0000566[c0] + (1) CARBON[c0] => (1) pkc0006026[c0] + (1) XENON_1[c0]	(1) C=CC1(C)CC[Xe]2C(C)CCC3CC(C)CCCC3C21 + (1) [C] => (1) C=CC1(C)CC=C2C(C)CCC3CC(C)CCCC3C21 + (1) [XeH]	R5038c84dd49e403a81934b2d0ac8ef83187eb8def46e6d8406d63a2d7c725950	Xenon_quenching2
pkr0147286		(1) pkc0141551[c0] => (1) pkc0237199[c0]	(1) CC1CC[Xe]2C(C)CC3C(CCC12)C1(C)CCC(C)C31 => (1) CC1CC2C(CC[Xe]3C(C)CCC13)C1(C)CCC(C)C21	R5038cc82d0347ed83ba5857c33e12e7d2a7b482a76395b7b283a8866bd5d9c5e	TheoreticalGroupY_001HydrideShiftV3
pkr0147287		(1) pkc0155558[c0] => (1) pkc0113772[c0]	(1) CC1CCC2C(C)[Xe]3C1CCC1(C)CC3C(C)CCC21 => (1) CC1CCC2C(C)C3C1CCC1(C)C[Xe]3C(C)CCC21	R50390c334cd999e2755c19da1737c3bdb9e6be6e1e27fc06891048fde3fe215c	TheoreticalGroupY_001HydrideShiftV3
pkr0147288		(1) pkc0032783[c0] => (1) pkc0075772[c0]	(1) CC1CCC2[Xe](C)CCC3C(C)(C)C4CCC3(C)C12C4 => (1) CC1CCC2C(C)(C)C3CCC2(C)C2(C3)C(C)CC[Xe]12	R50396bf42a63501ce6e33041f555fad3b764890b89754f954c76d979e2935bce	TheoreticalGroupY_001HydrideShiftV3
pkr0147289		(1) pkc0266940[c0] => (1) pkc0160132[c0]	(1) CC1CCC2(C)C(C)C(C)CC3C4C(C)CCC1C4[Xe]32 => (1) CC1CCC2(C)C(C)C(C)C[Xe]3C4C(C)CCC1C4C32	R503971f65be731b0f9d536e788f213e5282547915abdbc6244dadd27d9431564	TheoreticalGroupY_001HydrideShiftV3
pkr0147290		(1) pkc0106779[c0] + (1) CARBON[c0] => (1) pkc0183756[c0] + (1) XENON_1[c0]	(1) CC1C2CC2[Xe](C)CCCC2(C)CCC23CC1C3(C)C + (1) [C] => (1) CC1=CCCC2(C)CCC23CC(C(C)C2CC12)C3(C)C + (1) [XeH]	R5039b2855236c29fb406e94792ec5bb9c9941c2c149caf209b47d77a14f5aee4	Xenon_quenching2
pkr0147291		(1) pkc0161852[c0] => (1) pkc0208376[c0]	(1) C=C(C)CCCC1CC2C(C)CCC=C(C)CC2[Xe]1C => (1) C=C(C)CCC[Xe]1CC2C(C)CCC=C(C)CC2C1C	R5039eb74b16d24f521f6e5301ae96081c34b9ab24ab4dca017a0ecf6586e6a09	TheoreticalGroupY_001HydrideShiftV3
pkr0147292		(1) pkc0088401[c0] + (1) CARBON[c0] => (1) pkc0153049[c0] + (1) XENON_1[c0]	(1) CC1CC2(CCC3C(C)C2(C)CCC3(C)C)C2CC[Xe]12 + (1) [C] => (1) CC1CC2(CCC3C(C)C2(C)CCC3(C)C)C2CC=C12 + (1) [XeH]	R5039f804dee65679892d25826108b5f68c932725e895bd91810485a1d2b8dd3d	Xenon_quenching2
pkr0147293		(1) pkc0267294[c0] + (1) CARBON[c0] => (1) pkc0303643[c0] + (1) XENON_1[c0]	(1) CC1CCCC2(C)CC3C4CCC3C1(C)CC(C2)[Xe]4C + (1) [C] => (1) C=C1C2CC3(C)CCCC(C)C(C)(C2)C2CCC1C2C3 + (1) [XeH]	R503a1087082dae8756445852286adef63291f2c73be5000a0a410bba45ae3584	Xenon_quenching1
pkr0147294		(1) pkc0048167[c0] => (1) pkc0021051[c0]	(1) CC1CCC(C)C23CCC4(CC12)C[Xe]3C(C)CCC4C => (1) CC1CCC(C)C23CCC4(CC12)CC3[Xe](C)CCC4C	R503a270017d25077c3807438910acb3caf4e9b8c6f6f4142945de5971fe9d046	TheoreticalGroupY_001HydrideShiftV3
pkr0147295		(1) pkc0128966[c0] + (1) CARBON[c0] => (1) pkc0147918[c0] + (1) XENON_1[c0]	(1) C=C(C)CCCC1C(C)C[Xe]2C(C)C3CCC(C)C2C13 + (1) [C] => (1) C=C(C)CCCC1C(C)C=C2C(C)C3CCC(C)C2C13 + (1) [XeH]	R503a2e2b114dd9ce9a5d7f4dab79a45453b900495bd7853f801b8c4de017cf26	Xenon_quenching2
pkr0147296		(1) pkc0009401[c0] => (1) pkc0004336[c0]	(1) CC1CCC(C)C2(CCC3C[Xe]4CC32CCC4C)C1C => (1) CC1CCC(C)C2(CCC3CC4CC32CC[Xe]4C)C1C	R503a59b0dcf1aafe734f07932e21b4134a7a08ade5baab5dd7b7c35b6f097aeb	TheoreticalGroupY_001HydrideShiftV3
pkr0147297		(1) pkc0010274[c0] => (1) pkc0027483[c0]	(1) C=C1C(C)CCC1C1(C)CC1[Xe]1C(C)CCCC1(C)C => (1) C=C1C(C)CCC1C1(C)CC1C1(C)C(C)CCC[Xe]1C	R503a6b9876e998a6d624d5dd58f37090f6c504633eee3bdad0578798ae4f8bae	GroupW_001MethylShiftV2
pkr0147298		(1) pkc0035094[c0] => (1) pkc0015505[c0]	(1) C=C1C(C)CCC1C1(C)CC[Xe]2CC(C)C1CCC2C => (1) C=C1C(C)CCC1C1(C)CCC2CC(C)C1CC[Xe]2C	R503a78c71be66d9be9e38021709b4b06a140813ee13dca0dcb354be7aa2a46b2	TheoreticalGroupY_001HydrideShiftV3
pkr0147299		(1) pkc0011051[c0] + (1) CARBON[c0] => (1) pkc0028269[c0] + (1) XENON_1[c0]	(1) CC1=CCC2(C)C[Xe](C3C(C)CCCC3(C)C)C2CC1 + (1) [C] => (1) CC1=CCC2(C)CC(C3C(C)CCCC3(C)C)=C2CC1 + (1) [XeH]	R503aa64f4991b8c9caf808e7243bb5b3bd6038f234028978aca7064bf6906d7b	Xenon_quenching3
pkr0147300		(1) pkc0099145[c0] + (1) CARBON[c0] => (1) pkc0168907[c0] + (1) XENON_1[c0]	(1) CC1CC[Xe]2CC(C3CC4C(C)CCC43C)CC2C1C + (1) [C] => (1) CC1CC=C2CC(C3CC4C(C)CCC43C)CC2C1C + (1) [XeH]	R503ac2fe596d14ba3fdf32a036d3c0893105c7119920566c04cbc04fe6bebd6d	Xenon_quenching2
pkr0147301		(1) pkc0074311[c0] + (1) CARBON[c0] => (1) pkc0106092[c0] + (1) XENON_1[c0]	(1) CC1C2CCC(C)[Xe]3CCC(C3)C(C2)C(C)(C)C2CC12 + (1) [C] => (1) CC1CCC2CC(C3CC=C1C3)C(C)(C)C1CC1C2C + (1) [XeH]	R503b089e442e4e3afcaf1d4a215e9244959476a8d6c8a356303c8fb25920d7ee	Xenon_quenching2
pkr0147302		(1) pkc0141194[c0] + (1) CARBON[c0] => (1) pkc0245656[c0] + (1) XENON_1[c0]	(1) CC1CC2C3CC4(C)C(C)CCCC4(C)C2(C)CC[Xe]13 + (1) [C] => (1) CC1=C2CCC3(C)C(C1)C2CC1(C)C(C)CCCC13C + (1) [XeH]	R503b0b0643a13e0418c1faef0eb6f9bdbc78307d4ca96146634e8edb1e3c4441	Xenon_quenching3
pkr0147303		(1) pkc0147252[c0] => (1) pkc0133858[c0]	(1) CC1C2CCCC3CC2CC2(C)C[Xe](C3)C(C)CCC12 => (1) CC1C2CCCC3CC2CC2(C)CC(C3)[Xe](C)CCC12	R503b1eae8ca3b3cfa9219b87a6da9049cbc8b010765c8f92b1cf8438d0564d67	TheoreticalGroupY_001HydrideShiftV3
pkr0147304		(1) pkc0005495[c0] + (1) XENON_1[c0] => (1) pkc0011647[c0] + (1) CARBOCATION_SUBSTITUTE_XE[c0]	(1) CC1CCCC2(C)C1(C)CCC1(C)C3(C)CCC12C[Xe]3 + (1) [XeH] => (1) CC1CC23CC[Xe]1C2(C)CCC1(C)C(C)CCCC13C + (1) [Xe:1]	R503b31fe3972ff692adc5384b11fe3f00d3440cde0eb86c51c2007ca36906575	GenericSecondaryIonMethylShift_DM
pkr0147305		(1) pkc0036957[c0] + (1) CARBON[c0] => (1) pkc0027647[c0] + (1) XENON_1[c0]	(1) C=CC1(C)CCC2(C)C3CCC(C)(C)[Xe](CCC12)C3C + (1) [C] => (1) C=CC1(C)CCC2(C)C3CCC(C)(C)C(=C3C)CCC12 + (1) [XeH]	R503b3c12ee4c601e350f1b64686f9f61bf1688c65c9014671b63a04afbaf49d8	Xenon_quenching3
pkr0147306		(1) pkc0212136[c0] + (1) CARBON[c0] => (1) pkc0271912[c0] + (1) XENON_1[c0]	(1) CC1CC23C(C)CCC(CCC24C(C)CCC14C)[Xe]3C + (1) [C] => (1) C=C1C2CCC(C)C13CC(C)C1(C)CCC(C)C13CC2 + (1) [XeH]	R503b4e9ab881ec9113fbc429525aa31803b54e2175ef175d6c586fd713a960f9	Xenon_quenching1
pkr0147307		(1) pkc0259261[c0] => (1) pkc0336591[c0]	(1) CC1=CCCC(C)C2C[Xe]3CC2C(CCC1)CC3(C)C => (1) CC1CCC2[Xe](C)CCCC3CC(C)(C)C24CC1C3C4	R503b6d48ed0337e2e298bdec72c36efb79df1a11fea4a60b87effdddf28f21d3	TheoreticalGroupG_0001;TheoreticalGroupE_0001
pkr0147308		(1) pkc0159890[c0] => (1) pkc0253756[c0]	(1) CC1=CCC2(CC1)C(C)CC[Xe]1CCC(C(C)C)C12C => (1) CC(C)C1CCC23CCC(C)C4(CC[Xe](C)C2C4)C13C	R503c0aaa2e145a789c8cbc4e217e8fd55d479ceadb3e64d259783369880b9847	TheoreticalGroup_A_RangeModifiedFar
pkr0147309		(1) pkc0203714[c0] + (1) CARBON[c0] => (1) pkc0328380[c0] + (1) XENON_1[c0]	(1) CC1CCC2C3C(CCC1C2(C)C)C1CC[Xe](C)C3C1 + (1) [C] => (1) C=C1CCC2CC1C1C2CCC2C(C)CCC1C2(C)C + (1) [XeH]	R503c38619c497e7e1bb10d17f4ad541feb8c1066b360238d929b401fdc79bf25	Xenon_quenching1
pkr0147310		(1) pkc0067664[c0] + (1) SecondaryXenonDonor[c0] + (1) TertiaryXenonAcceptor[c0] => (1) pkc0095726[c0] + (1) SecondaryXenonAcceptor[c0] + (1) XENONProtonator[c0]	(1) CC1CC23C(C)CCC24C(C)CCC4[Xe](C)CCC13C + (1) C[Xe]C + (1) CC(C)C => (1) CC1CC23C(C)CCC24C(C)CC[Xe]C4(C)CCC13C + (1) C[Xe](C)C + (1) CCC	R503c522a96452ecd1d31727676b9450a7c0327dec6120f2c8b0fc93a1cb36c24	CyathaneExpansionLike2v2
pkr0147311		(1) pkc0116143[c0] + (1) CARBON[c0] => (1) pkc0134684[c0] + (1) XENON_1[c0]	(1) CC1CC2C3(C)CCC3[Xe](C)CCC23C(C)CC3C1C + (1) [C] => (1) CC1=CCC23C(C)CC2C(C)C(C)CC3C2(C)CCC12 + (1) [XeH]	R503c9336f178c348234f23ac7132c0f0c41b2831b986b5a43bdea9af2ecc857b	Xenon_quenching2
pkr0147312		(1) pkc0253344[c0] + (1) CARBON[c0] => (1) pkc0291300[c0] + (1) XENON_1[c0]	(1) CC1CC[Xe]2C(C)C3CC4C(C)CC2C4C(C)(C)CC13 + (1) [C] => (1) CC1CCC2=C3CC(C)C4CC(C2C)C1CC(C)(C)C34 + (1) [XeH]	R503cdd00ae9047ba86f7997b6849636654ccdbd6b66f5747934110093b1443b2	Xenon_quenching3
pkr0147313		(1) pkc0002805[c0] => (1) pkc0017216[c0]	(1) C=C(C)CCCC(C)=CCC[Xe]1CC=C(C)CCC1C => (1) C=C(C)CCCC(C)=CCCC1CC2[Xe](C)CCC12C	R503cff00fc2807a62cbee2ce89cd5d2678d8d3da6bbc4bfcdb976205498c76f1	TheoreticalGroupB_5ring
pkr0147314		(1) pkc0080177[c0] + (1) CARBON[c0] => (1) pkc0104064[c0] + (1) XENON_1[c0]	(1) CC1CCC2CC1(C)C2C1CC2[Xe](C)C1CCC2(C)C + (1) [C] => (1) CC1=C2CCC(C)(C)C1CC2C1C2CCC(C)C1(C)C2 + (1) [XeH]	R503d09658f26b151967772235feafb55953c5dad4237afd290c7a0def82a0fbd	Xenon_quenching3
pkr0147315		(1) pkc0030588[c0] + (1) CARBON[c0] => (1) pkc0071784[c0] + (1) XENON_1[c0]	(1) CC1C2CC[Xe](C)C2CC2(C)CCCC(C)(C)C23CC13 + (1) [C] => (1) C=C1CCC2C1CC1(C)CCCC(C)(C)C13CC3C2C + (1) [XeH]	R503d69d45940f372adff416e8f0a9fc3d8c9317a48352ade83f1b8dc8f076966	Xenon_quenching1
pkr0147316		(1) pkc0214917[c0] + (1) SecondaryXenonAcceptor[c0] + (1) XENONProtonator[c0] => (1) pkc0289370[c0] + (1) SecondaryXenonDonor[c0] + (1) TertiaryXenonAcceptor[c0]	(1) CC(C)C1(C)CCC2(C)C3(C)CCC4C1CCC42C[Xe]3 + (1) C[Xe](C)C + (1) CCC => (1) CC1CC23CCC4C2CC[Xe]1C3(C)CCC4(C)C(C)C + (1) C[Xe]C + (1) CC(C)C	R503d6d4661a4b555c1e401c5198db037dbe8640bbaabf1f5688edb1941173c28	BeyereneToKaureneMethylShift
pkr0147317		(1) pkc0088498[c0] + (1) CARBON[c0] => (1) pkc0154282[c0] + (1) XENON_1[c0]	(1) CC1CCC23C(C)CCC(C)C24CCCC(CC[Xe]13)C4 + (1) [C] => (1) CC1CCC23C1=CCC1CCCC2(C1)C(C)CCC3C + (1) [XeH]	R503d94b811ffcc7c7c11b41bad40fc6bdad7f217c93f9c5be91ed6515ddb3605	Xenon_quenching2
pkr0147318		(1) pkc0147140[c0] + (1) CARBON[c0] => (1) pkc0214045[c0] + (1) XENON_1[c0]	(1) CC1CCC2C3CC[Xe](C3)C(C)CCC3(C)C(C)C2C13 + (1) [C] => (1) CC1CCC2(C)C(C)C3C(CCC(C)C32)C2CC=C1C2 + (1) [XeH]	R503d9b41c99f92952658f92b4d404c24b77c0cd02f8ce4d18f8a2d183c5feb9a	Xenon_quenching2
pkr0147319		(1) pkc0223260[c0] + (1) CARBON[c0] => (1) pkc0212139[c0] + (1) XENON_1[c0]	(1) CC1CCC2C[Xe]3C(C)C4CC3(C(C)CCC14)C2(C)C + (1) [C] => (1) CC1=C2CC3CCC(C)C4CCC(C)C2(CC14)C3(C)C + (1) [XeH]	R503da59dd82d47e781f6797648909077cd21c78b870805779e26f416f1a421d9	Xenon_quenching3
pkr0147320		(1) pkc0142372[c0] => (1) pkc0228776[c0]	(1) CC1=CCC2CCC3C(C)CCC(C)(C)C3C(C1)[Xe]2C => (1) CC1=CC[Xe]2CCC3C(C)CCC(C)(C)C3C(C1)C2C	R503df16f8707161be8c596f2b9519398c56f12dff5e2c1b75d778dac26fff90f	TheoreticalGroupY_001HydrideShiftV3
pkr0147321		(1) pkc0008200[c0] + (1) CARBON[c0] => (1) pkc0026556[c0] + (1) XENON_1[c0]	(1) C=CC1(C)CCC2C3(C)CCC3[Xe](C)CCC21C(C)C + (1) [C] => (1) C=CC1(C)CCC2C3(C)CCC3C(=C)CCC21C(C)C + (1) [XeH]	R503e43fe8a5fa56f78db1fff1eb1a07d9c9a44e030dcaf2d66d1d135ad4d577b	Xenon_quenching1
pkr0147322		(1) pkc0101681[c0] + (1) CARBON[c0] => (1) pkc0122491[c0] + (1) XENON_1[c0]	(1) C=CC1(C)C2C[Xe]1C(C)CCCC1CCC2C(C)(C)C1 + (1) [C] => (1) C=CC1(C)C2=C(C)CCCC3CCC(C1C2)C(C)(C)C3 + (1) [XeH]	R503e53d61557e366b95233da1d0cbbc7915145ac7d155ff9ca692274c1ace235	Xenon_quenching3
pkr0147323		(1) pkc0047028[c0] + (1) CARBON[c0] => (1) pkc0130670[c0] + (1) XENON_1[c0]	(1) CC1CCC2(C)C=CC1CCC1(C)C(C)CCC2[Xe]1C + (1) [C] => (1) C=C1C2CCC(C)C1(C)CCC1C=CC2(C)CCC1C + (1) [XeH]	R503e75a7bda7e2bd20ef24bd4f640b2bf2728cd9fbabf99db13aa5814d4e5d14	Xenon_quenching1
pkr0147324		(1) pkc0032581[c0] + (1) CARBON[c0] => (1) pkc0035507[c0] + (1) XENON_1[c0]	(1) CC(C)C1CC2C(C)[Xe]1CCC(C)C13CCC2(C)C1C3 + (1) [C] => (1) CC1=C2CCC(C)C34CCC(C)(C1CC2C(C)C)C3C4 + (1) [XeH]	R503eb60273dac8c2c6a9d6bcbcf36fa97960d551fb65cbed7a900a298c1cb8dc	Xenon_quenching3
pkr0147325		(1) pkc0206375[c0] => (1) pkc0195052[c0]	(1) CC1CCC2(C)CC3C4CC(C)C(C)[Xe]3CCC2CC14 => (1) CC1CC2C3CC4CCC(C1C)[Xe]2CC4(C)CCC3C	R503ef9c871d5edf13db440a451c6b72ec614ceefae3c874033356ebf9609a367	TheoreticalGroupY_001HydrideShiftV3
pkr0147326		(1) pkc0122816[c0] + (1) CARBON[c0] => (1) pkc0125785[c0] + (1) XENON_1[c0]	(1) CC1=C(CCC2C[Xe](C)C3CCC23C)C(C(C)C)CC1 + (1) [C] => (1) CC1=C(CCC2CC(C)=C3CCC32C)C(C(C)C)CC1 + (1) [XeH]	R503f011f4c0861f88a2bbe29c3e51dce6ecc8a7b153d88864954ed10fdd783ab	Xenon_quenching3
pkr0147327		(1) pkc0120618[c0] => (1) pkc0049642[c0]	(1) C=CC12CCC1(C)C(C)CCC1C(C)CC[Xe](C)C12C => (1) C=CC12CCC1(C)C(C)CCC1C(C)CCC(C)(C)[Xe]12	R503f3bf11f86daa507c783f13e3aeb700060a4022e9c66d757faaeecd9ef67d3	GroupW_001MethylShiftV2
pkr0147328		(1) pkc0061286[c0] => (1) pkc0089131[c0]	(1) CC1CCC2(C(C)C)[Xe]1CCC1(C)CC2(C)C2CCC21 => (1) CC(C)C12CC[Xe](C)C1CCC1(C)CC2(C)C2CCC21	R503f466334b29ec58b9269d756b50a3b8dca2931f5435db3fecab4f73c5830aa	TheoreticalGroupY_001HydrideShiftV3
pkr0147329		(1) pkc0251114[c0] + (1) CARBON[c0] => (1) pkc0260712[c0] + (1) XENON_1[c0]	(1) CC(C)=CCCC1C2(C)CCC3[Xe](C)CCC31C(C)C2 + (1) [C] => (1) CC(C)=CCCC1C2(C)CCC3=C(C)CCC31C(C)C2 + (1) [XeH]	R503f88069638b32f061f2b1b6f9f5b0fd7908108dd5b5cd1b1bb0991101be7a8	Xenon_quenching3
pkr0147330		(1) pkc0218366[c0] => (1) pkc0322260[c0]	(1) CC1CCC2(C)CCC3C4CC[Xe]1C2C3(C)CC4(C)C => (1) CC1CCC2(C)CCC3C4CCC1[Xe]2C3(C)CC4(C)C	R503f8d42dbf27185c197c68ae35152fd6935b81a1e8f1f2efea3584147b420f3	TheoreticalGroupY_001HydrideShiftV3
pkr0147331		(1) pkc0028557[c0] + (1) CARBON[c0] => (1) pkc0081136[c0] + (1) XENON_1[c0]	(1) C=CC1(C)CCC2CC([Xe]3C(C)CCC3C(C)C)CC21 + (1) [C] => (1) C=CC1(C)CCC2CC(C3=C(C(C)C)CCC3C)CC21 + (1) [XeH]	R503fd3cf9cba8c47179c2748af9e7677b817a7778f84932b37658a2ffa2ce1a2	Xenon_quenching3
pkr0147332		(1) pkc0141296[c0] + (1) CARBON[c0] => (1) pkc0222098[c0] + (1) XENON_1[c0]	(1) CC1CCC2(C)CCC(C)C3CC4CC1C32CC[Xe]4C + (1) [C] => (1) C=C1CCC23C4CC1CC2C(C)CCC3(C)CCC4C + (1) [XeH]	R503fe7f7cde65e68a41ffc9d86ca74499547785e3ea8746b2ba5189b1a590b40	Xenon_quenching1
pkr0147333		(1) pkc0013678[c0] => (1) pkc0025074[c0]	(1) CC1=CC2C[Xe](C)C3CCC(C)C3CCC2C(C)CC1 => (1) CC1CC[Xe](C)C2C3CC2(C)C2CCC(C)C2CCC13	R50403d1108b9e6433348ca655b33284f144f517004a937183d846c65cde530b4	TheoreticalGroupC_0001;TheoreticalGroupI_0001
pkr0147334		(1) pkc0239452[c0] => (1) pkc0316435[c0]	(1) CC1CCC2CCC3(C)C(C4CC3(C)CCCC14)[Xe]2C => (1) CC1CCC2CCC3(C)[Xe](C2C)C2CC3(C)CCCC12	R50404eabd5a8b1e89171bd59f74929fbd97e00c9bb238e918254e7288877cfa1	TheoreticalGroupY_001HydrideShiftV3
pkr0147335		(1) pkc0089171[c0] + (1) SecondaryXenonAcceptor[c0] + (1) XENONProtonator[c0] => (1) pkc0170188[c0] + (1) SecondaryXenonDonor[c0] + (1) TertiaryXenonAcceptor[c0]	(1) CC1C2CCC3CCC4(C)[Xe]CC3(C)C14CCC2(C)C + (1) C[Xe](C)C + (1) CCC => (1) CC1C2CCC3CC4CCC3(C)C1(CCC2(C)C)[Xe]4C + (1) C[Xe]C + (1) CC(C)C	R504060246e6384a7c0f034d3773a4de7ea8b53f44f207484117deb37ca8b24ab	AtisaneBackboneFormer
pkr0147336		(1) pkc0258768[c0] => (1) pkc0194408[c0]	(1) CC1CC[Xe]2C(C)CC3CCC(C)C4C(CC1C42)C3C => (1) CC1CC2CCC(C)C3C(CC4C(C)CCC1[Xe]43)C2C	R50408b6a653152900c50fd9a70c80a6d75c5fdd2b406610416b9980ec8fd885a	TheoreticalGroupY_001HydrideShiftV3
pkr0147337		(1) pkc0035542[c0] + (1) SecondaryXenonDonor[c0] + (1) TertiaryXenonAcceptor[c0] => (1) pkc0067420[c0] + (1) SecondaryXenonAcceptor[c0] + (1) XENONProtonator[c0]	(1) CC1C2CC[Xe](C)C3CCC(C)C34CC(CC14)C2(C)C + (1) C[Xe]C + (1) CC(C)C => (1) CC1C2CCC3(C)[Xe]CCC(C)C34CC(CC14)C2(C)C + (1) C[Xe](C)C + (1) CCC	R5040eb1ac696d438ad89877d74bfc5861c8c21a8a1f7fabc94e86c54b82c7613	CyathaneExpansionLike2v2
pkr0147338		(1) pkc0175228[c0] => (1) pkc0229314[c0]	(1) CC1CCCC(C)C2C1CC1C2[Xe](C(C)C)C2CC12C => (1) CC(C)C1C2CC2(C)C2CC3C(C)CCCC(C)C3[Xe]12	R504117e1763cc3e4691d2cdbad1f00c8dc13b321b6e07f875d8e949b0b115eb2	TheoreticalGroupY_001HydrideShiftV3
pkr0147339		(1) pkc0010746[c0] + (1) CARBON[c0] => (1) pkc0009717[c0] + (1) XENON_1[c0]	(1) C=CC1CC[Xe]2CC(CCCC(=C)C)C(CCC2C)C1 + (1) [C] => (1) C=CC1CCC2=C(C)CCC(C1)C(CCCC(=C)C)C2 + (1) [XeH]	R504128bf4b50b88e63dc2ce9611073abcac3d23e07fa73de0c05cbee7c3b0ce3	Xenon_quenching3
pkr0147340		(1) pkc0242973[c0] + (1) CARBON[c0] => (1) pkc0280318[c0] + (1) XENON_1[c0]	(1) CC(C)C1C2CC(C)C34CC[Xe](C)C2CC3C(C)CC14 + (1) [C] => (1) CC1=C2CC3C(C)CC4C(C(C)C)C2CC(C)C34CC1 + (1) [XeH]	R50414f86ad35d69391077d0983b2fffc3696ba5c966b1868dd1d45c45ca4cbb2	Xenon_quenching3
pkr0147341		(1) pkc0190030[c0] + (1) CARBON[c0] => (1) pkc0238145[c0] + (1) XENON_1[c0]	(1) CC1CCCC2(C)CCC23C2CCC3(C)C(C)C[Xe]1C2 + (1) [C] => (1) CC1CCCC2(C)CCC23C2C=C1CC(C)C3(C)CC2 + (1) [XeH]	R50418adfbfef3912fe4b6bd353994d374a62a1264ad35834a758fad470cf4ae5	Xenon_quenching2
pkr0147342		(1) pkc0002824[c0] => (1) pkc0015150[c0]	(1) C=C1C(C)CCC2CC(C)C13CCC(C)C3CC[Xe]2C => (1) C=C1C(C)CC[Xe]2CC(C)C13CCC(C)C3CCC2C	R5041907fe14054e987cdcf568986a411cdd495a5e3450030ec34a2d201230c0f	TheoreticalGroupY_001HydrideShiftV3
pkr0147343		(1) pkc0127500[c0] + (1) CARBON[c0] => (1) pkc0163432[c0] + (1) XENON_1[c0]	(1) CC1CCC2CC13CCC(C)C31CC2CCC1[Xe](C)C + (1) [C] => (1) CC(C)=C1CCC2CC13C(C)CCC31CC2CCC1C + (1) [XeH]	R50419f350254afa1bc7fdb7c7cce86ee0ef74d36dd44caaeff080ade2b1fcaa4	Xenon_quenching3
pkr0147344		(1) pkc0097179[c0] + (1) CARBON[c0] => (1) pkc0173802[c0] + (1) XENON_1[c0]	(1) CC1CCC[Xe](C)C2CCC3(C)C4C1CC2(C(C)C)C43 + (1) [C] => (1) CC1=C2CCC3(C)C4C(CC2(C(C)C)C43)C(C)CCC1 + (1) [XeH]	R5041aef350b70fe230af8a02925a27063a8f1c1ca4026ecf3a4e20dd2793415d	Xenon_quenching3
pkr0147345		(1) pkc0260525[c0] + (1) CARBON[c0] => (1) pkc0297204[c0] + (1) XENON_1[c0]	(1) CC(C)C1C2C[Xe](C)C1CC1C3CCC2C1(C)CC3C + (1) [C] => (1) CC1=CC2C(C(C)C)C1CC1C3CCC2C1(C)CC3C + (1) [XeH]	R5041d24d860cffea64a3b703d265f54b0d499a423be2c25f73d43f0fe7821034	Xenon_quenching2
pkr0147346		(1) pkc0022640[c0] + (1) CARBON[c0] => (1) pkc0071898[c0] + (1) XENON_1[c0]	(1) CC1CC2CCC3(C)C1CCC1(C)CC3C1CC[Xe]2C + (1) [C] => (1) C=C1CCC2C3CC2(C)CCC2C(C)CC1CCC23C + (1) [XeH]	R5041de42f6f62ca05342de26ce3887919209f19acf9fbf2f82c8b4b32267950f	Xenon_quenching1
pkr0147347		(1) pkc0013620[c0] + (1) XENON_1[c0] => (1) pkc0020774[c0] + (1) CARBOCATION_SUBSTITUTE_XE[c0]	(1) CC(C)C1CCC2(C)C3CC12CCC1(C)[Xe]CCC31C + (1) [XeH] => (1) CC(C)C1CCC2(C)C3CC12CC[Xe]1C(C)CCC31C + (1) [Xe:1]	R50421d3b8dad3a69e40d0247a73942d70117254c0cc615636a8b36787de3c48f	GenericSecondaryIonMethylShift_DM
pkr0147348		(1) pkc0160052[c0] => (1) pkc0121979[c0]	(1) CC1CCCC2C(C)CC3C(C)C4CCC(C)C(C13)[Xe]24 => (1) CC1CC2C(C)C3CCC(C)[Xe]4C2C(C)CCCC1C34	R5042674663b9c52899bf36e1272e886114aed66e4c0bdd634b3cf0a9b3a38044	TheoreticalGroupY_001HydrideShiftV3
pkr0147349		(1) pkc0000177[c0] + (1) CARBON[c0] => (1) pkc0001532[c0] + (1) XENON_1[c0]	(1) C=C[Xe](C)CCC1C(C)CCC2(C)C(C)=CCC1C2C + (1) [C] => (1) C=CC(=C)CCC1C(C)CCC2(C)C(C)=CCC1C2C + (1) [XeH]	R50427e97b79cb3dc7c0abe2c1ca588fa8cc98c5dcbc469c95b111880bb8b62f0	Xenon_quenching1
pkr0147350		(1) pkc0265816[c0] + (1) CARBON[c0] => (1) pkc0296668[c0] + (1) XENON_1[c0]	(1) C=CC1(C)CCC(C)C2(C)CCC3C(C)CC[Xe]3C12C + (1) [C] => (1) C=CC1(C)CCC(C)C2(C)CCC3=C(CCC3C)C12C + (1) [XeH]	R504284711ca3548748c8ed7db1cf8e7b18be8687448ab456bc90031a845cea1d	Xenon_quenching3
pkr0147351		(1) pkc0206514[c0] + (1) CARBON[c0] => (1) pkc0208744[c0] + (1) XENON_1[c0]	(1) CC1C2CC3CCC4(C)C(C)CCC(C1[Xe]2C3C)C4C + (1) [C] => (1) CC1C2=C3C(C)C2CC1CCC1(C)C(C)CCC3C1C + (1) [XeH]	R5042a62bdd2389636e061a1ca91ca00021007379648369ceb4deccd878b49d1a	Xenon_quenching3
pkr0147352		(1) pkc0182082[c0] => (1) pkc0255431[c0]	(1) CC(C)C12CCC13C(C)CCC1CC2[Xe](C)CCC13C => (1) CC1CCC2(C)C3CCC(C)C24CCC4(C(C)C)[Xe]1C3	R5042ab474afdfefb3fce655bb1813e8e4c10ab757d72a3a3457585aba62ede94	TheoreticalGroupY_001HydrideShiftV3
pkr0147353		(1) pkc0093815[c0] + (1) XENON_1[c0] => (1) pkc0050629[c0] + (1) CARBOCATION_SUBSTITUTE_XE[c0]	(1) CC1CCC(C)C2C=C1CC1(C)[Xe]CCC(C)C1CC2 + (1) [XeH] => (1) CC1CCC(C)C2C=C1C[Xe]1C(C)CCC(C)C1CC2 + (1) [Xe:1]	R5042b87e6d44469c3ca71519087091cdcbc2e1a0755dfa49eec92fa07745e20d	GenericSecondaryIonMethylShift_DM
pkr0147354		(1) pkc0105925[c0] => (1) pkc0156287[c0]	(1) CC1=C2CCC3(C)CCC[Xe](C)C3CC2(C)CCC1C => (1) CC1C2CC3(C)CCC(C)C4(C)C1CCC2(C)CC[Xe]34	R5042d78f8f9beba92da8f70579e93a572d827137dba0412b98a466affd70af72	TheoreticalGroupB_7ring
pkr0147355		(1) pkc0160403[c0] => (1) pkc0088664[c0]	(1) CC1C2CC(C)C3(C)CC2C2(C)CC[Xe](C)C2CCC13 => (1) CC1C2CC(C)C3(C)CC2C2(C)CCC(C)[Xe]2CCC13	R5042d8f7059dcf2f19b02c0c89c9ced7a1d677cf961d9561bc767ab62835e057	TheoreticalGroupY_001HydrideShiftV3
pkr0147356		(1) pkc0253920[c0] => (1) pkc0315071[c0]	(1) C=C(C)CCCC1(C)C2CC3C(C)CC[Xe](C)C1C3C2 => (1) CC1CC2C[Xe](C)CCCC3(C)C4CC1C(C4)C3C2C	R5042f0f4bed280dfd7271a636b9b070ee4172795f2460e757a884cda2d8d1f8c	TheoreticalGroupJ_0001
pkr0147357		(1) pkc0041196[c0] => (1) pkc0054658[c0]	(1) CC1=CCC2(CCC2C2CCC([Xe](C)C)C2)C(C)CC1 => (1) CC1CC[Xe](C)C2CC13CCC3C1CCC(C1)C2(C)C	R5042f790d60918a66b2ec74eab0243d38fd2f3d3ad94832563031f82315e1008	TheoreticalGroupG_0001;TheoreticalGroupI_0001
pkr0147358		(1) pkc0236727[c0] + (1) CARBON[c0] => (1) pkc0231265[c0] + (1) XENON_1[c0]	(1) CC(C)C1C2CCC3C[Xe]4C(CC4C1(C)CC2C)C3C + (1) [C] => (1) CC(C)C1C2CCC3CC4=C(CC4C3C)C1(C)CC2C + (1) [XeH]	R504302d4e212614cb9c4eda9e22fd6fadeb3b63defb29ebf1828012a8ca0d9c4	Xenon_quenching3
pkr0147359		(1) pkc0122336[c0] + (1) CARBON[c0] => (1) pkc0119821[c0] + (1) XENON_1[c0]	(1) C=CC1(C)CCC1C1(C)CC[Xe](C)C2CCC21C(C)C + (1) [C] => (1) C=CC1(C)CCC1C1(C)CCC(C)=C2CCC21C(C)C + (1) [XeH]	R50432ecda8a4341c6c86b41964143898ef3569e0e6e9653d2b2f763511b5f90a	Xenon_quenching3
pkr0147360		(1) pkc0267323[c0] => (1) pkc0175864[c0]	(1) CC1CCC(C)[Xe]2C3C1CCC1(CCCC2(C)C1)C3C => (1) CC1CC[Xe](C)C2C3C1CCC1(CCCC2(C)C1)C3C	R504333455dded4e6a7c74a29b03b345142fe309dbbc6574fae285b9267b61eff	TheoreticalGroupY_001HydrideShiftV3
pkr0147361		(1) pkc0166054[c0] + (1) CARBON[c0] => (1) pkc0199227[c0] + (1) XENON_1[c0]	(1) CC1C2CC[Xe](C(C)C)C3CC4C1CC4(C)C(C2)C3C + (1) [C] => (1) CC(C)C1=CCC2CC3C(C)C1CC1C(CC31C)C2C + (1) [XeH]	R50437d4c3914fccc5d5ec781ee9030106ceb93463abd92161067a728926cdb76	Xenon_quenching2
pkr0147362		(1) pkc0033290[c0] => (1) pkc0043205[c0]	(1) C=C1C(C)CCC1C1CCC(C2CC[Xe](C(C)C)C2)C1 => (1) CC(C)C1CC2CC1C[Xe]1C(C)CCC1C1CCC2C1	R50437f798f8eb74ad505b599d440fe55d858f40616b2abebfe0b5cbe13c81231	TheoreticalGroupF_0001
pkr0147363		(1) pkc0268666[c0] + (1) CARBON[c0] => (1) pkc0307977[c0] + (1) XENON_1[c0]	(1) CC1CC2C3CCC(C4CCC3CCC4[Xe]2C)C1(C)C + (1) [C] => (1) C=C1C2CC(C)C(C)(C)C3CCC2C2CCC1C3CC2 + (1) [XeH]	R5043c70b99a9da069f1929746686fcf225669389dcbcbba87f62e26718844bdb	Xenon_quenching1
pkr0147364		(1) pkc0198217[c0] => (1) pkc0321079[c0]	(1) CC1C2CC3[Xe]4C(C)C3(C)CCC4(C)C1CCC2(C)C => (1) CC1C2CCC(C)(C)C1CC1C3(C)CC[Xe]2C1(C)C3C	R5043cb5d73ef42b2eaeeec8f3e1460918d53488891bcbe96d39968df3b35d3ee	GroupW_001MethylShiftV2
pkr0147365		(1) pkc0031915[c0] + (1) CARBON[c0] => (1) pkc0074178[c0] + (1) XENON_1[c0]	(1) CC1CCC(C)C([Xe]2C3C(C)C4CCC2(C)C3C4)C1C + (1) [C] => (1) CC1CCC(C)C(C2=C3C(C)C4CCC2(C)C3C4)C1C + (1) [XeH]	R5043e50829e9761f5764495018ff9dfed330ba7cf77872ce6a230e61942edbab	Xenon_quenching3
pkr0147366		(1) pkc0196427[c0] + (1) CARBON[c0] => (1) pkc0222843[c0] + (1) XENON_1[c0]	(1) CC(C)=CCCC(C)C1CCC2(C)C3CCC2[Xe]1C3C + (1) [C] => (1) CC(C)=CCCC(C)C1=C2C(C)C3CCC2C3(C)CC1 + (1) [XeH]	R5043e62b89e45cc2ea428a3e1738559752a26f7b9f8f5c7895d279d11c874e34	Xenon_quenching3
pkr0147367		(1) pkc0177878[c0] + (1) SecondaryXenonDonor[c0] + (1) TertiaryXenonAcceptor[c0] => (1) pkc0078146[c0] + (1) SecondaryXenonAcceptor[c0] + (1) XENONProtonator[c0]	(1) CC1CCCC2(C)CC13CCC1[Xe](C)CCC(C)C13C2 + (1) C[Xe]C + (1) CC(C)C => (1) CC1CCCC2(C)CC13CCC1(C)CCC(C)C3(C2)[Xe]1 + (1) C[Xe](C)C + (1) CCC	R504400e854ad216c2840642736055887516f9caf0607493e4b987ee27a5b621c	CyathaneExpansionLike1v2
pkr0147368		(1) pkc0183062[c0] + (1) CARBON[c0] => (1) pkc0268167[c0] + (1) XENON_1[c0]	(1) CC1C2C3(C)CCC(C)C24CCC1(C)CC[Xe](C)C3C4 + (1) [C] => (1) CC1=CCC2(C)CCC34CC1C(C)(CCC3C)C4C2C + (1) [XeH]	R504450052aea2b12e0fb4a22ccc09224308f1932cac3bd1bc6136be1f173e665	Xenon_quenching2
pkr0147369		(1) pkc0024315[c0] => (1) pkc0066379[c0]	(1) CC1C2CC3CC1C(C)(CCC2[Xe](C)C)C1CCC3C1 => (1) CC1C2CC3CC1C(C)(CC[Xe]2C(C)C)C1CCC3C1	R50445e42b5273c2efa73562de416cbc7f604982f208d91d83056461a57a17213	TheoreticalGroupY_001HydrideShiftV3
pkr0147370		(1) pkc0190202[c0] + (1) CARBON[c0] => (1) pkc0134875[c0] + (1) XENON_1[c0]	(1) CC1CCC2[Xe]3CC4CCC(C)C3(CCC12C)C4(C)C + (1) [C] => (1) CC1CCC2=C3CC4CCC(C)C3(CCC21C)C4(C)C + (1) [XeH]	R504467bba36b3611f83639b900e8a5efb7e67e59c1b38c7c607e440ad4f3fc2c	Xenon_quenching3
pkr0147371		(1) pkc0180426[c0] + (1) CARBON[c0] => (1) pkc0223161[c0] + (1) XENON_1[c0]	(1) CC1CC2(C)CCC3C4CC1C[Xe](C3C)C2CCC4C + (1) [C] => (1) CC1CC2(C)CCC3C(C)C4=CC1CC3C(C)CCC42 + (1) [XeH]	R5044d157baf7fd11f79ec3258112698b45447176e8ed40cc44fada974d758df8	Xenon_quenching2
pkr0147372		(1) pkc0113058[c0] + (1) CARBON[c0] => (1) pkc0159886[c0] + (1) XENON_1[c0]	(1) C=C1CC2CCC3C(C)C(CC[Xe]3C)C2(C)CCC1C + (1) [C] => (1) C=C1CC2CCC3C(=C)CCC(C3C)C2(C)CCC1C + (1) [XeH]	R5044d95078862537294838bf0b43a2aa7b3260a529f09e09bdb41a2af55e1e67	Xenon_quenching1
pkr0147373		(1) pkc0058895[c0] + (1) CARBON[c0] => (1) pkc0118982[c0] + (1) XENON_1[c0]	(1) CC(C)C1CCC2(C)C1C1C3CCC1(C)C2CC[Xe]3C + (1) [C] => (1) CC1=C2CCC3(C)C2C2C(C(C)C)CCC2(C)C3CC1 + (1) [XeH]	R50452ad92e10095e5c9679d87ae2ef45986a9e17d7ca60cdada6b9ee9035e14f	Xenon_quenching3
pkr0147374		(1) pkc0032421[c0] => (1) pkc0016710[c0]	(1) CC1C2CC3(C)CC[Xe]4C(C)CCC4C(C)(C)C1CC23 => (1) CC1CC[Xe]2C1CCC1(C)CC3C(C)C(CC31)C2(C)C	R504535fb31f1784224a543e13d68c80c6c0fdcfba8979e02fddf27e09e45f1cd	TheoreticalGroupY_001HydrideShiftV3
pkr0147375		(1) pkc0126494[c0] + (1) CARBON[c0] => (1) pkc0087170[c0] + (1) XENON_1[c0]	(1) C=CC1(C)CCC23C(C)CCC(CCC12C(C)C)[Xe]3C + (1) [C] => (1) C=CC1(C)CCC23C(C)=C(CCC2C)CCC13C(C)C + (1) [XeH]	R5045371de74b315411f601ef6f91678e64a7a53947289d28635c016a2b35a6f6	Xenon_quenching3
pkr0147376		(1) pkc0023443[c0] => (1) pkc0051978[c0]	(1) C=C(C)CCCC1CC2CC[Xe](C)C3CCC2CCC13 => (1) CC1C2CC3CC(CCC[Xe](C)C2)C2CCC3CCC12	R504542c8ff0115e1aee7e2c25780d721d9614ef43ff8e8c705f76c6f5a041c32	TheoreticalGroupJ_0001;TheoreticalGroupJ_0004
pkr0147377		(1) pkc0011668[c0] + (1) CARBON[c0] => (1) pkc0028768[c0] + (1) XENON_1[c0]	(1) CC1CCC[Xe]2CC3(C)CCC4CC3C4(C)CCC2C1 + (1) [C] => (1) CC1CCCC2=CC3(C)CCC4CC3C4(C)CCC2C1 + (1) [XeH]	R50457caa2555432420d2e3ee9da0e9b85fde933be8bafb6f82871fcd32e2b1e7	Xenon_quenching2
pkr0147378		(1) pkc0185371[c0] => (1) pkc0266220[c0]	(1) CC1=CCC23CCC(C(CC1)C(C)CCC2C)[Xe](C)C3 => (1) CC1CCC(C)C23CCC4C(C)C2C(C3)[Xe](C)CCC14	R5045b31f0681be1e823a434d57e04675360eaef274a04c3c5bdc4b0944e7e941	TheoreticalGroupJ_0004
pkr0147379		(1) pkc0186375[c0] => (1) pkc0130523[c0]	(1) CC1=CCCC2C(C)(C(C)C)CC[Xe]3C(CC1)CC23C => (1) CC1=CCCC2[Xe]3CC(CC1)C3(C)CCC2(C)C(C)C	R50463d07f505491bf6e1f683336ece0074ae9920f7993d1f0e5948dc6942c8c9	GroupW_001MethylShiftV2
pkr0147380		(1) pkc0130362[c0] => (1) pkc0081371[c0]	(1) CC1CCC2C3(C)CCC24C(C)CCC([Xe]4C)C1(C)C3 => (1) CC1CC[Xe]2C(C)C13CCC1(C)CC2(C)C(C)CCC13	R5046cd81197f287805e36bebd857f890de3c11cd9f509671194253db758ba4a5	TheoreticalGroupY_001HydrideShiftV3
pkr0147381		(1) pkc0091032[c0] + (1) SecondaryXenonDonor[c0] + (1) TertiaryXenonAcceptor[c0] => (1) pkc0138048[c0] + (1) SecondaryXenonAcceptor[c0] + (1) XENONProtonator[c0]	(1) CC(C)C1=CCC(C)[Xe]2CCC(C)C3CCC2(C)C3C1 + (1) C[Xe]C + (1) CC(C)C => (1) CC1CCC23C(C)C[Xe]C2(C(C)C)CC2C1CCC23C + (1) C[Xe](C)C + (1) CCC	R5046d309e09daa9a28ee6bc52952282cd4a343bcd604de5b4c253a148d3e670a	SecondaryGenerator_Xe_6
pkr0147382		(1) pkc0046990[c0] => (1) pkc0089000[c0]	(1) CC1C2CC2[Xe](C)CCC2C3CCC1C(CC3)C2(C)C => (1) CC1C2CCC3CCC2C(C)(C)C3CCC(C)[Xe]2CC12	R50471388433f667ee47c6562e20e2263ad0e9d11ce1f903f82be8b73a0762264	TheoreticalGroupY_001HydrideShiftV3
pkr0147383		(1) pkc0233426[c0] => (1) pkc0273807[c0]	(1) CC1CC[Xe]2C(C)C3C(CC12)C3C1CCC1(C)C(C)C => (1) CC1CCC2C1CC1C(C3CCC3(C)C(C)C)C1[Xe]2C	R5047170a3541cd72c6ab2bbccfa56b8ce6a1d1edfe7f5f7de2fbeaf174afb60e	TheoreticalGroupY_001HydrideShiftV3
pkr0147384		(1) pkc0064893[c0] => (1) pkc0091784[c0]	(1) CC1=CCC(C)C2CC[Xe](C)C3CCC(C3)C(CC1)C2 => (1) CC1=CCC(C)C2CCC(C)[Xe]3CCC(C3)C(CC1)C2	R504722303100236ce19631697fae8c9a8da6738e8589892f829e8a70af859cfb	TheoreticalGroupY_001HydrideShiftV3
pkr0147385		(1) pkc0027458[c0] => (1) pkc0061258[c0]	(1) CC(C)C1C2CCC3CC1(CC2C)C[Xe]1C(C)CCC31 => (1) CC(C)C1C2CCC3CC1(CC2C)CC1C3CC[Xe]1C	R50475963976ce3770cf2a107f3b9c2cfbc82f78fadb068ddb092a5f8b4dc3941	TheoreticalGroupY_001HydrideShiftV3
pkr0147386		(1) pkc0194666[c0] => (1) pkc0126766[c0]	(1) CC1CC2[Xe]3C(C)CCC4C(C)CCC(CCC13)C42C => (1) CC1CCC2C(C)CCC3CC[Xe]4C(C)CC(C14)C32C	R50478fb421a9acfd3b803889e3db9e134697ab1d8344c876461b336b0088930b	TheoreticalGroupY_001HydrideShiftV3
pkr0147387		(1) pkc0238292[c0] => (1) pkc0319741[c0]	(1) CC(C)C1CCC2CC3CC4CCC2CC4C[Xe]1C3C => (1) CC(C)C1CCC2CC3CC4CCC2CC4CC1[Xe]3C	R504791b7c741892bb146f756bc9e5ed43c537e6cdf3da53b8cc9bea9fc242184	TheoreticalGroupY_001HydrideShiftV3
pkr0147388		(1) pkc0089083[c0] + (1) CARBON[c0] => (1) pkc0191796[c0] + (1) XENON_1[c0]	(1) CC1=CC2C(C)C(C)CC[Xe]3C2CCC3(C)C(C)CC1 + (1) [C] => (1) CC1=CC2C3CCC(C)(C3=CCC(C)C2C)C(C)CC1 + (1) [XeH]	R5047ab0cad81af1c7f9661b19addbe56c13958312b9a037123d9443d3d9c8e73	Xenon_quenching2
pkr0147389		(1) pkc0163658[c0] => (1) pkc0110061[c0]	(1) CC1C[Xe]2C(C)CCC3CC4CCC1CC4CCC32C => (1) CC1CC2[Xe](C)CCC3CC4CCC1CC4CCC32C	R5047d028c2b5513c334ca0e7dae020105bdd54fec90c71f496fbba434c6649f2	TheoreticalGroupY_001HydrideShiftV3
pkr0147390		(1) pkc0201193[c0] + (1) CARBON[c0] => (1) pkc0331048[c0] + (1) XENON_1[c0]	(1) CC1CCC2C3CC[Xe]4C(C)CCC4(C(C)C)C2C1C3 + (1) [C] => (1) CC1CCC2(C(C)C)C1=CCC1CC3C(C)CCC1C32 + (1) [XeH]	R5047d183c75a5b03535196f976e4282ab457de6f8573967ae5f5fccf2567823d	Xenon_quenching2
pkr0147391		(1) pkc0078993[c0] + (1) CARBON[c0] => (1) pkc0092718[c0] + (1) XENON_1[c0]	(1) CC(C)C1C=CC2(C)CCC(C)C23CCC3[Xe](C)CC1 + (1) [C] => (1) CC1=C2CCC23C(C)CCC3(C)C=CC(C(C)C)CC1 + (1) [XeH]	R5047d265a32af468ada130cf2f4fd02789e0ec923607d42918af8e95e898dd93	Xenon_quenching3
pkr0147392		(1) pkc0247216[c0] + (1) CARBON[c0] => (1) pkc0300279[c0] + (1) XENON_1[c0]	(1) CC1CCC(C)C2[Xe]3C1CCC1C(C)CCC2(C)C13C + (1) [C] => (1) CC1CCC(C)C2C3=C1CCC1C(C)CCC2(C)C31C + (1) [XeH]	R5047dd7168d22922e261280fc23cd7fbbe2e4f12eb1161d86e844efd93f56273	Xenon_quenching3
pkr0147393		(1) pkc0040729[c0] + (1) CARBON[c0] => (1) pkc0068185[c0] + (1) XENON_1[c0]	(1) CC1CC2CC1[Xe]1CC3C(CCCC3(C)C)CC2C1C + (1) [C] => (1) CC1=C2CC3C(CCCC3(C)C)CC1C1CC(C)C2C1 + (1) [XeH]	R50481981b113c8a82b5aa1dac5e23d9cb24623a0dbf54f551086127112e6cdde	Xenon_quenching3
pkr0147394		(1) pkc0156939[c0] + (1) CARBON[c0] => (1) pkc0230554[c0] + (1) XENON_1[c0]	(1) CC1CCC2[Xe]1CC13CCC(CCCC2(C)C1(C)C)C3 + (1) [C] => (1) CC1CCC2C1=CC13CCC(CCCC2(C)C1(C)C)C3 + (1) [XeH]	R50486016b3c92d9aebca51e00cbc25cd21f59adb8f94d3976dfd01188e533ad3	Xenon_quenching2
pkr0147395		(1) pkc0226247[c0] + (1) CARBON[c0] => (1) pkc0310915[c0] + (1) XENON_1[c0]	(1) CC1CCC2C3CC(C)C4CCC1C([Xe]2C)C43C(C)C + (1) [C] => (1) C=C1C2CCC(C)C3CCC4C(C)CC2C4(C(C)C)C13 + (1) [XeH]	R5048962aa4c95d2e8c9ae5bdf56c0f2dc064206ffdfc4a54c6042059ae7c18ca	Xenon_quenching1
pkr0147396		(1) pkc0122243[c0] + (1) CARBON[c0] => (1) pkc0188717[c0] + (1) XENON_1[c0]	(1) CC1=CCC2C3CC2(C(C)CCC3C)[Xe](C)C(C)CC1 + (1) [C] => (1) CC1=CCC2C3CC2(C(C)=C(C)CC1)C(C)CCC3C + (1) [XeH]	R5048a443505c207ac5f9e3882a27c8f3bc5a7fa50c60828d98d6a3eaa3ffc935	Xenon_quenching3
pkr0147397		(1) pkc0255069[c0] + (1) CARBON[c0] => (1) pkc0335951[c0] + (1) XENON_1[c0]	(1) CC1C2CCC3[Xe](C)CCC4C1C3(C)C(C)CCC24C + (1) [C] => (1) CC1=CCC2C3C(C)C4CCC1C3(C)C(C)CCC42C + (1) [XeH]	R50490bcb497427b0a3bffbbfc557e01a9b8b5b383958b02c02282a31268fcee7	Xenon_quenching2
pkr0147398		(1) pkc0072429[c0] => (1) pkc0128013[c0]	(1) CC1=CCC2C(C)C3CCC(C)[Xe]2C3C(C(C)C)CC1 => (1) CC1=CCC2C(C)C3CCC(C)C2[Xe]3C(C(C)C)CC1	R5049389e98405ece584683d082bfe34945f0f11a10e6f3900c3d2a0e48f96500	TheoreticalGroupY_001HydrideShiftV3
pkr0147399		(1) pkc0237352[c0] + (1) CARBON[c0] => (1) pkc0334244[c0] + (1) XENON_1[c0]	(1) CC(C)C1CCC(C)C2C3C(C)C4CCC4(C)C[Xe]1C23 + (1) [C] => (1) CC(C)C1CCC(C)C2C3=C1CC1(C)CCC1C(C)C32 + (1) [XeH]	R50493ae004ea5855067725793bd7d69d5d57a5cc4a41d31b6e7866b6151ca71b	Xenon_quenching3
pkr0147400		(1) pkc0029196[c0] + (1) CARBON[c0] => (1) pkc0047468[c0] + (1) XENON_1[c0]	(1) CC1CC=CC(C)(C)C1CCC1CC2C(C[Xe]2C)C1C + (1) [C] => (1) C=C1CC2C1CC(CCC1C(C)CC=CC1(C)C)C2C + (1) [XeH]	R5049468079afb53ab42a36f06b2565a10961b38f7727666bbc390088f7f920da	Xenon_quenching1
pkr0147401		(1) pkc0246884[c0] + (1) CARBON[c0] => (1) pkc0336607[c0] + (1) XENON_1[c0]	(1) CC1CCC2(C)CC3[Xe](C)CCC34C(C)CCC2(C)C14 + (1) [C] => (1) CC1=CCC23C(C)CCC4(C)C2C(C)CCC4(C)CC13 + (1) [XeH]	R5049a3c459c37f4c399ae31736a4ba27d936058616f46a810f8f84230058fdb0	Xenon_quenching2
pkr0147402		(1) pkc0075934[c0] + (1) CARBON[c0] => (1) pkc0089031[c0] + (1) XENON_1[c0]	(1) CC1CCC2C3CCC(C)C4(C)CC3(C)CC[Xe](C1)C24 + (1) [C] => (1) CC1C=C2CCC3(C)CC4(C)C(C)CCC3C(CC1)C24 + (1) [XeH]	R5049f1fcc3fbb8d348c95845791dcfee55a9a0fdebffe1e79deca57d00c4dc4a	Xenon_quenching2
pkr0147403		(1) pkc0019308[c0] + (1) CARBON[c0] => (1) pkc0052514[c0] + (1) XENON_1[c0]	(1) CC1CCC2C1C1C3CC(CC[Xe]3C)C(C)C1C2(C)C + (1) [C] => (1) C=C1CCC2CC1C1C3C(C)CCC3C(C)(C)C1C2C + (1) [XeH]	R504a0b865da8cb39c2e26e96299e03110dd64979c3ed374e68d79f64615e482d	Xenon_quenching1
pkr0147404		(1) pkc0240548[c0] + (1) CARBON[c0] => (1) pkc0344648[c0] + (1) XENON_1[c0]	(1) CC1CC[Xe]2C(C)CCC3(C)C4CCCC2(C)C3C1C4 + (1) [C] => (1) CC1CCC2(C)C3CCCC4(C)C1=CCC(C)C(C3)C42 + (1) [XeH]	R504a2f161512fd76815a8dafd42635fa32f68c2baf6ec86fd662063737aaab9d	Xenon_quenching2
pkr0147405		(1) pkc0005326[c0] + (1) CARBON[c0] => (1) pkc0002859[c0] + (1) XENON_1[c0]	(1) C=CC(C)C1CC2C(C)CC[Xe]3CC(C)CCC12C3C + (1) [C] => (1) C=CC(C)C1CC2C(C)CCC3=C(C)C12CCC(C)C3 + (1) [XeH]	R504a30eea275d50e0024e2680c542756e6289789cf99196dfa29a0534634cb98	Xenon_quenching3
pkr0147406		(1) pkc0235065[c0] + (1) CARBON[c0] => (1) pkc0323211[c0] + (1) XENON_1[c0]	(1) C=CC1C(C)CCC2(C)C(C)C3CCC(C)[Xe]3CCC12 + (1) [C] => (1) C=CC1C(C)CCC2(C)C(C)C3CCC(C)C3=CCC12 + (1) [XeH]	R504a3779aae564168444ce75402ae84237da31b0ae75d0c7bafa1cd4ec00b3e9	Xenon_quenching2
pkr0147407		(1) pkc0006088[c0] + (1) CARBON[c0] => (1) pkc0005122[c0] + (1) XENON_1[c0]	(1) C=CC(C)C1C[Xe]1C(C)CCC1=C(C(C)C)CCC1C + (1) [C] => (1) C=CC(C)C1CC1=C(C)CCC1=C(C(C)C)CCC1C + (1) [XeH]	R504a9234c3f0d56cb78cc8df7ea90fb6d83f4a21d4c3e31325515372764af324	Xenon_quenching3
pkr0147408		(1) pkc0133209[c0] + (1) CARBON[c0] => (1) pkc0082289[c0] + (1) XENON_1[c0]	(1) C=C1C(C)CC[Xe]2CC3CCC(C)(C(C)C)C2CCC13 + (1) [C] => (1) C=C1C(C)CCC2=C3CCC1C(CCC3(C)C(C)C)C2 + (1) [XeH]	R504ab293b7e6c2d67fb528d3d00d23f6d10d729b276fe38a4b76d69203c00034	Xenon_quenching3
pkr0147409		(1) pkc0004759[c0] => (1) pkc0015234[c0]	(1) CC(C)[Xe]1C=C2CCC3(C)C(C)CCCC3(C)C2CC1 => (1) CC1CCCC2(C)C3CCC([Xe](C)C)C=C3CCC12C	R504ab666e9b9877670a4b694d62bbe9151178874f5aa4852e318e5f8d1109fdb	TheoreticalGroupY_001HydrideShiftV3
pkr0147410		(1) pkc0014218[c0] + (1) CARBON[c0] => (1) pkc0040424[c0] + (1) XENON_1[c0]	(1) C=CC1(C)CC[Xe](C)C1CCC1=CC(C)CCCC1C + (1) [C] => (1) C=CC1(C)CCC(=C)C1CCC1=CC(C)CCCC1C + (1) [XeH]	R504afe98185f0781925238a3f58dca79c43569b1e51755be2efd0bb43bfd8ff9	Xenon_quenching1
pkr0147411		(1) pkc0162687[c0] + (1) CARBON[c0] => (1) pkc0266607[c0] + (1) XENON_1[c0]	(1) CC1CC[Xe]2C3CCC4C2C(C)(CCC4(C)C)C1CC3 + (1) [C] => (1) CC1CC=C2C3CCC4C2C(C)(CCC4(C)C)C1CC3 + (1) [XeH]	R504b07e641dd7d4d99c667fde2157e3a68dbad64079abfe62435d65707962d9a	Xenon_quenching2
pkr0147412		(1) pkc0032568[c0] => (1) pkc0060368[c0]	(1) C=CC1(C)CCC2C(C)CCC2C2(C)CC[Xe]1C2(C)C => (1) C=CC1(C)CCC2C(C)CCC2C2(C)CCC1(C)[Xe]2C	R504b2624906ed8779ebebb725e35cb26d84e3a92edf66b1e8b39b1e5776980dd	GroupW_001MethylShiftV2
pkr0147413		(1) pkc0066892[c0] + (1) CARBON[c0] => (1) pkc0084757[c0] + (1) XENON_1[c0]	(1) CC1CCC2C3(C(C)C)CCC4(C[Xe]13)C(C)CCC24C + (1) [C] => (1) CC1CCC2C3(C(C)C)CCC4(C=C13)C(C)CCC24C + (1) [XeH]	R504b3e67aeb112912d64aa49c9d365e9514c244c00e549c243c25bc759421f96	Xenon_quenching2
pkr0147414		(1) pkc0098311[c0] + (1) CARBON[c0] => (1) pkc0134913[c0] + (1) XENON_1[c0]	(1) C[Xe]1CCC23CC4CC(CCCC4(C)C2(C)C)CCC13 + (1) [C] => (1) C=C1CCC23CC4CC(CCCC4(C)C2(C)C)CCC13 + (1) [XeH]	R504baf22ce4265024365d3519c4f160f33dc91dcdda48393aea1dbb1b05b09b3	Xenon_quenching1
pkr0147415		(1) pkc0157621[c0] => (1) pkc0250354[c0]	(1) CC(C)=C1CCC2CCC3(C)C(C)CCC(C2)[Xe]3CC1 => (1) CC(C)=C1CCC2CCC3(C)C(C)CC[Xe](C2)C3CC1	R504bb2d0821ded17d05afc4820d41b1c07fdcc27a58f14d8dd29ff901192610e	TheoreticalGroupY_001HydrideShiftV3
pkr0147416		(1) pkc0181033[c0] => (1) pkc0220226[c0]	(1) CC(C)C1CC2C(C)CCC3C4C(C)C2CCC3(C)[Xe]14 => (1) CC(C)C1CC2C(C)CCC3[Xe]4C(C)C2CCC3(C)C14	R504bb3445f4e2ee30b2104dcb0618c9cdee3a6f7f0095e75f08fccd337492c19	TheoreticalGroupY_001HydrideShiftV3
pkr0147417		(1) pkc0259115[c0] => (1) pkc0316337[c0]	(1) CC(C)C1CCC2C1C1C(C)C3CC3[Xe](C)CCC21C => (1) CC(C)C1CCC2C1C1C(C)C3C[Xe]3C(C)CCC21C	R504bd4f98d338561cd56713f8fe36bbf3115e97fc36ea2a6161af5c7f5b30f6f	TheoreticalGroupY_001HydrideShiftV3
pkr0147418		(1) pkc0019607[c0] => (1) pkc0068499[c0]	(1) CC1=CCC(C2(C)CCC2C2(C)CC[Xe]2C(C)C)CC1 => (1) CC1=CCC(C2(C)CCC2[Xe]2CCC2(C)C(C)C)CC1	R504be4f7d2c0dfb8d1086062e99c7b048c3f5280a644cf86e5a52ec05571a600	GroupW_001MethylShiftV2
pkr0147419		(1) pkc0162099[c0] => (1) pkc0093693[c0]	(1) CC1CCC2CC3(C)C(C)CCC4C[Xe]1CC2CCC43 => (1) CC1CCC2CC3CC4CCC2C1(C)CC4CC[Xe]3C	R504c5bc7644beccfeca95469750052c77ffcf56f6b1cf862b35759248203d97c	TheoreticalGroupY_001HydrideShiftV3
pkr0147420		(1) pkc0019060[c0] => (1) pkc0058773[c0]	(1) CC1CC2CCC(C)C34CCC(C)C3(C4)C1CC[Xe]2C => (1) CC1C[Xe]2CCC(C)C34CCC(C)C3(C4)C1CCC2C	R504c611dca24be84be77d91fd26340e76e98bd9b215b74b1c6db695d24d5b2de	TheoreticalGroupY_001HydrideShiftV3
pkr0147421		(1) pkc0107724[c0] => (1) pkc0059636[c0]	(1) CC1CCC23CC4(C)C(C)CC[Xe]1C(C)(CCC2C)C43 => (1) CC1CCC2[Xe](C)CCC34CC1(C)C3C2(C)CCC4C	R504c6794e308d59d66ab23461f63237d61ba551ac6cfa5fe43b62b0872ae7ebe	TheoreticalGroupY_001HydrideShiftV3
pkr0147422		(1) pkc0255959[c0] + (1) CARBON[c0] => (1) pkc0333886[c0] + (1) XENON_1[c0]	(1) CC1=C2CCC(C)C13CCC[Xe](C)CC3(C(C)C)CC2 + (1) [C] => (1) C=C1CCCC23C(C)=C(CCC2C)CCC3(C(C)C)C1 + (1) [XeH]	R504c81ab6dd4f26014e30106bb9dd2e28391af9e28f27ee752faf76d5c66168c	Xenon_quenching1
pkr0147423		(1) pkc0251351[c0] + (1) SecondaryXenonDonor[c0] + (1) TertiaryXenonAcceptor[c0] => (1) pkc0273525[c0] + (1) SecondaryXenonAcceptor[c0] + (1) XENONProtonator[c0]	(1) C=CC1(C)CC2C3CCC2C(C)(C)C1C(C)CC[Xe]3C + (1) C[Xe]C + (1) CC(C)C => (1) C=CC1(C)CC2[Xe]C3(C)CCC(C)C1C(C)(C)C2CC3 + (1) C[Xe](C)C + (1) CCC	R504cc01ee093aaf9a6d2501cc50e4ef9bb3b38e67ad93ae6fc5b60b7183b012e	CyathaneExpansionLike1v2
pkr0147424		(1) pkc0260696[c0] + (1) CARBON[c0] => (1) pkc0283628[c0] + (1) XENON_1[c0]	(1) CC1C[Xe]2CC3CCC4(C)C(C)CC(C3CCC2C)C14 + (1) [C] => (1) CC1CCC2C3CCC4(C)C(C)CC2C4C(C)C=C1C3 + (1) [XeH]	R504d1abf265d1f98409e3f6341a478fc223ca624bfac36bd6cfc65c15b1b1707	Xenon_quenching2
pkr0147425		(1) pkc0037528[c0] + (1) CARBON[c0] => (1) pkc0044170[c0] + (1) XENON_1[c0]	(1) CC1=CC2C(CCC3CC(C)C2CC[Xe]3C)C(C)CC1 + (1) [C] => (1) CC1=CC2C3CC=C(C)C(CCC2C(C)CC1)CC3C + (1) [XeH]	R504d29ed6880501c9da6f8388ddebae7fbcf6384c097ee6776afd85199a2d9ef	Xenon_quenching2
pkr0147426		(1) pkc0036522[c0] + (1) CARBON[c0] => (1) pkc0067743[c0] + (1) XENON_1[c0]	(1) CC1C2CC2C2CCC3(C(C)C)CC(C2)[Xe](C)CCC13 + (1) [C] => (1) C=C1CCC2C(C)C3CC3C3CCC2(C(C)C)CC1C3 + (1) [XeH]	R504d564f0d61d287519285713bceade16a5645da6683e36a4a4276337a5b7f09	Xenon_quenching1
pkr0147427		(1) pkc0212884[c0] + (1) CARBON[c0] => (1) pkc0314712[c0] + (1) XENON_1[c0]	(1) CC1CCC2CC3C4(C)CCCC2(C)[Xe]1CC3(C)CC4 + (1) [C] => (1) CC1CCC2CC3C4(C)C=C1C2(C)CCCC3(C)CC4 + (1) [XeH]	R504d58f66d896aa94ae085e52b2b9713eb09502a851545f318af056b44b0963b	Xenon_quenching2
pkr0147428		(1) pkc0229742[c0] + (1) CARBON[c0] => (1) pkc0309430[c0] + (1) XENON_1[c0]	(1) C=C(C)CCCC1C2CCC3(C)C(C)CC([Xe]13)C2(C)C + (1) [C] => (1) C=C(C)CCCC1C2=C3CC(C)C2(C)CCC1C3(C)C + (1) [XeH]	R504d73855929e0ea456853196a8bfb72e15065b9aab6f437e7f9bcfd7bf8a1ab	Xenon_quenching3
pkr0147429		(1) pkc0222301[c0] + (1) CARBON[c0] => (1) pkc0288331[c0] + (1) XENON_1[c0]	(1) CC1CCC2(C)C3CC(C)C3(C)CCC23C(C)CC[Xe]13 + (1) [C] => (1) CC1CCC2(C)C3CC(C)C3(C)CCC23C1=CCC3C + (1) [XeH]	R504d791f5a33f24c9cd9d6045dd0c1eaa4afe23109164d3c97cfdb8fcd351908	Xenon_quenching2
pkr0147430		(1) pkc0174109[c0] + (1) CARBON[c0] => (1) pkc0211523[c0] + (1) XENON_1[c0]	(1) C=CC(C)C1CC2C(C)CCCC3(C)C2C[Xe]1C3(C)C + (1) [C] => (1) C=CC(C)C1=C2CC3C(C1)C(C)CCCC3(C)C2(C)C + (1) [XeH]	R504d9b819667a8339c567b9e5cfa6bfff7eb4037629b520f92d99a855ae6646b	Xenon_quenching3
pkr0147431		(1) pkc0132441[c0] + (1) XENON_1[c0] => (1) pkc0135728[c0] + (1) CARBOCATION_SUBSTITUTE_XE[c0]	(1) CC1CCC23C[Xe]C(C)(CCC4C1CCC42C)C3(C)C + (1) [XeH] => (1) CC1CCC23CC(C)[Xe](CCC4C1CCC42C)C3(C)C + (1) [Xe:1]	R504dabf6d46409cac4dbeaf9630be57579a088f35ee6725dc3c722c0fa5ec035	GenericSecondaryIonMethylShift_DM
pkr0147432		(1) pkc0239682[c0] + (1) CARBON[c0] => (1) pkc0294573[c0] + (1) XENON_1[c0]	(1) CC(C)C1CCC2(C)C3CCC4(C)C2CC1C(C)[Xe]4C3 + (1) [C] => (1) CC(C)C1CCC2(C)C3C=C4C(C)C1CC2C4(C)CC3 + (1) [XeH]	R504e1e192a6bfeb3e62e3c89cf9b57b3b42ea8fff6555591651cb5617a6a853c	Xenon_quenching2
pkr0147433		(1) pkc0144933[c0] => (1) pkc0127323[c0]	(1) CC(C)C1C2C(C)CC1[Xe]1C3CC2C1C(C)CCC3C => (1) CC(C)C1C2CC(C)C1C1CC3C(C)CCC(C)[Xe]1C32	R504e2722fbdaf1368747c2825103d7a0479f904c9e83983835a19949ed80692b	TheoreticalGroupY_001HydrideShiftV3
pkr0147434		(1) pkc0087711[c0] + (1) CARBON[c0] => (1) pkc0176429[c0] + (1) XENON_1[c0]	(1) CC1CCC(C)[Xe]2CC1C1CC3C(C)(CCCC32C)C1 + (1) [C] => (1) CC1CCC(C)C2C=C1C1(C)CCCC3(C)CC2CC31 + (1) [XeH]	R504e42032c8406eb2b8b56d43eb51df73324bf5612a27654e5b8a8d400e76028	Xenon_quenching2
pkr0147435		(1) pkc0251407[c0] => (1) pkc0279270[c0]	(1) C=C(C)CCCC1C2CCC3(C)CC[Xe](C)C(C2)CC13 => (1) CC1C2CC3CCC4(C)CC1C[Xe](C)CCCC3C4C2	R504e5044a1808d4dff3a96eaaec8c8e120cd56a52144e732c62760c5adf5e562	TheoreticalGroupF_2
pkr0147436		(1) pkc0157486[c0] => (1) pkc0248133[c0]	(1) CC1CCC2(C)C[Xe]3C(CC4(C)C(C)CCC34)C1C2C => (1) CC1CCC2(C)CC3C(CC4(C)C(C)CC[Xe]34)C1C2C	R504e91bb6b3694ed6e598c8d5f9605c25fc7d4dd3ebdca09ef721557bd0abb53	TheoreticalGroupY_001HydrideShiftV3
pkr0147437		(1) pkc0208617[c0] + (1) CARBON[c0] => (1) pkc0281938[c0] + (1) XENON_1[c0]	(1) CC(C)=CCCC1C2C3CCC(C)(C2C)C1CC[Xe]3C + (1) [C] => (1) C=C1CCC2C(CCC=C(C)C)C3C1CCC2(C)C3C + (1) [XeH]	R504ee816c4ff7b66c2a61c9c2d71b31aaa65da89a74b10aabb93e8500144e793	Xenon_quenching1
pkr0147438		(1) pkc0000878[c0] => (1) pkc0005147[c0]	(1) C=CC1(C)CCC12C(C)CCC1C(C(C)C)C[Xe]2C1C => (1) C=CC1(C)CCC12C(C)CCC1C(C(C)C)CC2[Xe]1C	R504f071934c9616081499a8e80ed9a9228ca7219984d781941d3a16832ce55ae	TheoreticalGroupY_001HydrideShiftV3
pkr0147439		(1) pkc0152354[c0] + (1) CARBON[c0] => (1) pkc0240434[c0] + (1) XENON_1[c0]	(1) CC1CC23CCC(C)C(C)(C2)C3CC[Xe]2C(C)CCC12 + (1) [C] => (1) CC1=C2CCC3C4(CCC(C)C3(C)C4)CC(C)C2CC1 + (1) [XeH]	R504f4bcec0a00c3a05c00a2f0ad17ccab252c42f811a5794c7fe02b384301154	Xenon_quenching3
pkr0147440		(1) pkc0189462[c0] + (1) CARBON[c0] => (1) pkc0158157[c0] + (1) XENON_1[c0]	(1) CC(C)C1=CC2C(C)CCCC3(C)CCC3C(C)[Xe]2C1 + (1) [C] => (1) CC(C)C1=CC2=C(C1)C(C)C1CCC1(C)CCCC2C + (1) [XeH]	R504f935763188f39f38c864a318eeb4061cfb8a2dfae85a1bc861fd6e2de0953	Xenon_quenching3
pkr0147441		(1) pkc0126440[c0] => (1) pkc0163589[c0]	(1) CC1=CCC2(C)CC3C(CC[Xe]3C(C)C)C(C)C2CC1 => (1) CC1=CCC2(C)C[Xe]3C(C(C)C)CCC3C(C)C2CC1	R504fbc165cdc27094850d3b4850e0b39d5c3e5e35aceacb737c508af50425c0c	TheoreticalGroupY_001HydrideShiftV3
pkr0147442		(1) pkc0268388[c0] + (1) CARBON[c0] => (1) pkc0224135[c0] + (1) XENON_1[c0]	(1) C=CC1[Xe]2CC(C)C1(C)CCC=C(C)CCC2C(C)C + (1) [C] => (1) C=CC1=C2CC(C)C1(C)CCC=C(C)CCC2C(C)C + (1) [XeH]	R504fcff0179d9ade8115bb854014f99fb7baeab6a8f6762b43dfb2d9517070bf	Xenon_quenching3
pkr0147443		(1) pkc0101880[c0] + (1) CARBON[c0] => (1) pkc0187343[c0] + (1) XENON_1[c0]	(1) CC1CCC2[Xe](C)CCC3CC1C21C(C)CCCC31C + (1) [C] => (1) CC1=C2CCC(C)C3CC(CC1)C1(C)CCCC(C)C231 + (1) [XeH]	R504feb3245a76ce49f32ff1b0f15f9de269dc3d009a8b68cc6a8eee7bd4b2b8a	Xenon_quenching3
pkr0147444		(1) pkc0077407[c0] + (1) CARBON[c0] => (1) pkc0102270[c0] + (1) XENON_1[c0]	(1) CC1=CCC[Xe](C)C2CC3C(C(C)C)CCC3C2CC1 + (1) [C] => (1) C=C1CCC=C(C)CCC2C1CC1C(C(C)C)CCC21 + (1) [XeH]	R50503a22831011ae1c9b0315755abcf1120ed74aee53e027eaa37975b09d6bc9	Xenon_quenching1
pkr0147445		(1) pkc0003698[c0] + (1) CARBON[c0] => (1) pkc0012984[c0] + (1) XENON_1[c0]	(1) CC1=C(CCC2(C)CC3C2CC[Xe]3C)CC(C)CCC1 + (1) [C] => (1) CC1=CCC2C1CC2(C)CCC1=C(C)CCCC(C)C1 + (1) [XeH]	R5050c86c0e01725d98320a66e44899a7ce90f3405b55c0b4e2baf51fec7a3d67	Xenon_quenching2
pkr0147446		(1) pkc0180680[c0] => (1) pkc0226205[c0]	(1) CC1CCC2(C)C3CC3(C)C(C)CCC(C)C23CC[Xe]13 => (1) CC1CCC(C)C23CCC2[Xe](C)CCC3(C)C2CC12C	R5050cce19d93436838b609b93a4c460cb99ab6349fbf171c4179eb21da24b94b	TheoreticalGroupY_001HydrideShiftV3
pkr0147447		(1) pkc0020017[c0] + (1) CARBON[c0] => (1) pkc0051687[c0] + (1) XENON_1[c0]	(1) CC1CC2CC[Xe](C)C3CC1CC3C(C)C1CCC2C1 + (1) [C] => (1) C=C1CCC2CC(C)C3CC1C(C3)C(C)C1CCC2C1 + (1) [XeH]	R5050f5e59df2f6841097feb9ca2fc7bbbfa15f6eab8ed08fe07d16c02a8d5b6d	Xenon_quenching1
pkr0147448		(1) pkc0163608[c0] + (1) CARBON[c0] => (1) pkc0241437[c0] + (1) XENON_1[c0]	(1) CC1=CC2C3CCC2(C(C)CC1)C([Xe](C)C)CCC3C + (1) [C] => (1) CC1=CC2C3CCC2(C(=C(C)C)CCC3C)C(C)CC1 + (1) [XeH]	R5050ffa3d20cef8facfe86a8dc4805627c64a6ebd9d535984ad265915f59c7d6	Xenon_quenching3
pkr0147449		(1) pkc0226373[c0] => (1) pkc0283945[c0]	(1) CC1=CCC2C3CCC(C(C)C)[Xe]2CC3(C)C(C)CC1 => (1) CC1=CC[Xe]2C3CC(C)(C(C)CC1)C2CCC3C(C)C	R505106333c98de065936929fb857a25baaa626c6260a48d5b18c5d9c0543caf9	TheoreticalGroupY_001HydrideShiftV3
pkr0147450		(1) pkc0137324[c0] + (1) CARBON[c0] => (1) pkc0216999[c0] + (1) XENON_1[c0]	(1) CC1CCC2(C)CC3C4(C)CCC13C([Xe](C)C)CCC24 + (1) [C] => (1) C=C(C)C1CCC2C3(C)CCC(C)C14CCC2(C)C4C3 + (1) [XeH]	R50511b517a6bb6badbd7a1bac6aac2d3af9367fa1a8c4e96e706d6a1b2827be4	Xenon_quenching1
pkr0147451		(1) pkc0030376[c0] + (1) CARBON[c0] => (1) pkc0024867[c0] + (1) XENON_1[c0]	(1) CC1=CCCC(C)[Xe]2CC(C)C3CC3C(C)C(CC1)C2 + (1) [C] => (1) CC1=CCCC(C)=C2CC(C)C3CC3C(C)C(CC1)C2 + (1) [XeH]	R505136998f8de2d06b5d8acc50d96c6516a86e4e73a76e0618aa65e5e92ec96e	Xenon_quenching3
pkr0147452		(1) pkc0119786[c0] => (1) pkc0185911[c0]	(1) CC(C)C1CCC(C)[Xe]1C1CC12CC1(C)C(C)CCC12 => (1) CC(C)C1CC[Xe](C)C1C1CC12CC1(C)C(C)CCC12	R5051636094b43ead586503d4bce119dc7d48e0c74d0065e776072d2f23c95e8f	TheoreticalGroupY_001HydrideShiftV3
pkr0147453		(1) pkc0076217[c0] + (1) CARBON[c0] => (1) pkc0123169[c0] + (1) XENON_1[c0]	(1) CC1CCCC2CC3C1CCC(C)(C2)C1CCC(C)[Xe]31 + (1) [C] => (1) CC1CCC2=C1C1CC3CCCC(C)C1CCC2(C)C3 + (1) [XeH]	R505192e39a0a8c392190b124d714c61999a71ff593703ae9c88d917e3a3dc3c1	Xenon_quenching3
pkr0147454		(1) pkc0022707[c0] => (1) pkc0048044[c0]	(1) CC(C)C1CC2C3C4CCC(C)C3C(CC1[Xe]2C)C4C => (1) CC(C)C1CC2C3C4CCC(C)C3C(C[Xe]1C2C)C4C	R5051947c2db9cfff0f1cc4d9b55310e96557b6d0af3551da3e723112cf0b7c7b	TheoreticalGroupY_001HydrideShiftV3
pkr0147455		(1) pkc0241659[c0] + (1) CARBON[c0] => (1) pkc0316748[c0] + (1) XENON_1[c0]	(1) CC1[Xe](C)CCC2(C)CCC3(C)CCC4C3(C)CCC142 + (1) [C] => (1) CC1=CCC2(C)CCC3(C)CCC4C3(C)CCC42C1C + (1) [XeH]	R5051a39442f0d8aaa99df27abc8770f6e9a86cc15f5b194885626b3ae0ba3677	Xenon_quenching2
pkr0147456		(1) pkc0034166[c0] + (1) CARBON[c0] => (1) pkc0067384[c0] + (1) XENON_1[c0]	(1) CC1C2CCC(C)(C2)C23CC1CC[Xe](C)C2CCC3C + (1) [C] => (1) C=C1CCC2CC3(C(C)CCC13)C1(C)CCC(C1)C2C + (1) [XeH]	R5051f55c94186c94e72c9bab709da25683a5e24a0e532767b54ea259b4692a63	Xenon_quenching1
pkr0147457		(1) pkc0048096[c0] + (1) CARBON[c0] => (1) pkc0130500[c0] + (1) XENON_1[c0]	(1) CC1CCC2C3(C)CCC4C(C)(CCCC42C)C[Xe]1C3 + (1) [C] => (1) CC1=C2CC3(C)CCCC4(C)C3CCC(C)(C2)C4CC1 + (1) [XeH]	R505211224ddeb11096bf40797dbf272d6051dd48ca6f598f92237d45f116ba1b	Xenon_quenching3
pkr0147458		(1) pkc0018841[c0] + (1) CARBON[c0] => (1) pkc0073504[c0] + (1) XENON_1[c0]	(1) CC1C2CCC(C)C3(CCC(C)[Xe]2C3)C2(C(C)C)CC12 + (1) [C] => (1) CC1=C2CC3(CC1)C(C)CCC2C(C)C1CC13C(C)C + (1) [XeH]	R505239d4e74d97c51eaa2a3334305d61b432751585c31488fbb9406095407407	Xenon_quenching3
pkr0147459		(1) pkc0003529[c0] + (1) XENON_1[c0] => (1) pkc0016700[c0] + (1) CARBOCATION_SUBSTITUTE_XE[c0]	(1) CC1=CCC23CCC(C)([Xe]CC1)C2(C)CCC(C)C3C + (1) [XeH] => (1) CC1=CCC23CC[Xe](C(C)CC1)C2(C)CCC(C)C3C + (1) [Xe:1]	R505265f55857d2273dc9baa7475b613a80f95d5c628ca68a1e1d161e89d0963f	GenericSecondaryIonMethylShift_DM
pkr0147460		(1) pkc0248308[c0] => (1) pkc0290275[c0]	(1) CC1CCC2CC1C1C3C(C)CC[Xe](C3C)C1(C)C2C => (1) CC1CCC2CC1C1C3C(C)CCC([Xe]3C)C1(C)C2C	R50527474c926e97304c3a62e006701a3da16f8103277047519ddce3e2eb3b3de	TheoreticalGroupY_001HydrideShiftV3
pkr0147461		(1) pkc0092720[c0] => (1) pkc0190611[c0]	(1) C=C1C2CCC(C)C2(C)CCC2C(C)[Xe](C)CCC12C => (1) CC1C2CCC3(C)C(C)CCC3[Xe]3CC1(C)CCC23C	R505280736a9efe88fb5554040ebbc7aa13622f2a0fe6bd2adae05cef87b84f7b	TheoreticalGroupA_v3
pkr0147462		(1) pkc0231599[c0] + (1) CARBON[c0] => (1) pkc0248205[c0] + (1) XENON_1[c0]	(1) CC(C)=CCCC1[Xe]2C(C)C3CCC2C(C)CCC31C + (1) [C] => (1) CC(C)=CCCC1=C2C(C)C3CCC2C(C)CCC13C + (1) [XeH]	R5052b00a6b4710fefd17386720bb57334471ac421b02913e4b336bf18d5b3457	Xenon_quenching3
pkr0147463		(1) pkc0214619[c0] + (1) CARBON[c0] => (1) pkc0310825[c0] + (1) XENON_1[c0]	(1) CC1=CCCC2C(C)C3CC2(C)CCC[Xe]3C(C)CC1 + (1) [C] => (1) CC1=CCCC2C(C)C3CC2(C)CCC=C3C(C)CC1 + (1) [XeH]	R5052ce5d3e4a573a0d85d4f81677449953d570e7231072f18ba4942ab0b2bca4	Xenon_quenching2
pkr0147464		(1) pkc0122501[c0] => (1) pkc0052010[c0]	(1) C=CC(C)C1CC1C1(C)CC[Xe](C)C2CCC(C)(C)C21 => (1) C=CC(C)C1CC1C1(C)CCC(C)[Xe]2CCC(C)(C)C21	R50532306fdf69a218da101c2a813c3415bb216366a1cd1e38839665ff32b37d3	TheoreticalGroupY_001HydrideShiftV3
pkr0147465		(1) pkc0153094[c0] + (1) SecondaryXenonDonor[c0] + (1) TertiaryXenonAcceptor[c0] => (1) pkc0244628[c0] + (1) SecondaryXenonAcceptor[c0] + (1) XENONProtonator[c0]	(1) CC(C)C1=CC2C(C)CCC[Xe]3C2CCC(C)C3(C)C1 + (1) C[Xe]C + (1) CC(C)C => (1) CC1CCCC23C4CCC(C)C2(C)CC3(C(C)C)[Xe]C14 + (1) C[Xe](C)C + (1) CCC	R50536d4eaa5c1f7a07527359c265640f410fc54ee95be39b8802e16bee7c1a95	SecondaryGenerator_Xe_6
pkr0147466		(1) pkc0059634[c0] => (1) pkc0037216[c0]	(1) CC1CCC2(C)C(C)CCC34CC1(C)C(C)[Xe]3CCC24 => (1) CC1CCC23CC4(C)C(C)CCC1(C)C2CCC3[Xe]4C	R5053754b9672f419e2736b4e24521315d5ff1d7e7ae458759343d58726cf72d7	TheoreticalGroupY_001HydrideShiftV3
pkr0147467		(1) pkc0190410[c0] => (1) pkc0103122[c0]	(1) CC(C)C1CC2C(C)C1[Xe]1CC3C(C)CCC(C)C1C32 => (1) CC(C)C1CC2C(C)C1C1CC3C(C)CCC(C)[Xe]1C32	R50539a9b7ef505547f6022e23212f55174146f8cb3599a0ba2a50978baec5ee7	TheoreticalGroupY_001HydrideShiftV3
pkr0147468		(1) pkc0070066[c0] => (1) pkc0035670[c0]	(1) CC1=CCCC(C)[Xe]2CC3(CCC23C(C)C)C(C)CC1 => (1) CC1=CCC[Xe](C)C2CC3(CCC23C(C)C)C(C)CC1	R5053a3788fd7479f210c2e89e83094aa4e1cd30bff0d08034b130e06b52e1d68	TheoreticalGroupY_001HydrideShiftV3
pkr0147469		(1) pkc0052373[c0] + (1) CARBON[c0] => (1) pkc0113467[c0] + (1) XENON_1[c0]	(1) CC(C)C1=CC2CC3CCC(C(C)CC1)C3CC[Xe]2C + (1) [C] => (1) C=C1CCC2C3CCC2C(C)CCC(C(C)C)=CC1C3 + (1) [XeH]	R5053ffee7cd45d47df72a5ad944cf75bd209b0645bfe255e3cf8a1888722860d	Xenon_quenching1
pkr0147470		(1) pkc0240658[c0] + (1) CARBON[c0] => (1) pkc0298868[c0] + (1) XENON_1[c0]	(1) CC1CCC2(C)C3CCC4C([Xe](C)C)CCC4(C)C3C12 + (1) [C] => (1) CC(C)=C1CCC2(C)C1CCC1C2C2C(C)CCC12C + (1) [XeH]	R50542a392d044637f840b5578bceaaceb7adb38177540e12f62ad5187ce1275d	Xenon_quenching3
pkr0147471		(1) pkc0064138[c0] + (1) CARBON[c0] => (1) pkc0109232[c0] + (1) XENON_1[c0]	(1) CC1CC[Xe](C(C)C)C2C1=CCC1C(C)CCC(C)C12 + (1) [C] => (1) CC(C)C1=C2C(=CCC3C(C)CCC(C)C23)C(C)CC1 + (1) [XeH]	R505477ccf1c987c72fc58c713834e53569f8dffd81fe47c32e5c04f2ba36625b	Xenon_quenching3
pkr0147472		(1) pkc0065056[c0] => (1) pkc0117506[c0]	(1) CC1C2CC34CC[Xe]1CCC2(C)C3(C)CCCC4(C)C => (1) C[Xe]1C2CCC3(C)C1CC1(CC2)C(C)(C)CCCC31C	R505493ca25fa68c3a61f51dd75f92cf3a8e886230527d77433e3e74d796cf428	TheoreticalGroupY_001HydrideShiftV3
pkr0147473		(1) pkc0038087[c0] + (1) CARBON[c0] => (1) pkc0054777[c0] + (1) XENON_1[c0]	(1) CC1CCC2C(C)(C)C3CC4C1CC[Xe](C)C3CC42C + (1) [C] => (1) C=C1CCC2C(C)CCC3C(C)(C)C4CC2C3(C)CC14 + (1) [XeH]	R5054a14ee2af7706ad0d914b1de220e58ae5b02cde9918aadd7d44af271a35c3	Xenon_quenching1
pkr0147474		(1) pkc0256861[c0] + (1) CARBON[c0] => (1) pkc0309102[c0] + (1) XENON_1[c0]	(1) CC1CCC(C)C23CCC([Xe](C)C)C4CC1C2C3C4C + (1) [C] => (1) C=C(C)C1CCC23C(C)CCC(C)C4CC1C(C)C2C43 + (1) [XeH]	R5054a4b0781b60fd2a5fe54c520291375ba09ff64eef323e2f3efd3c7ec2d013	Xenon_quenching1
pkr0147475		(1) pkc0073017[c0] + (1) CARBON[c0] => (1) pkc0129085[c0] + (1) XENON_1[c0]	(1) C=CC(C)C1CC12C(C)CCC1CCC[Xe](C)CC12C + (1) [C] => (1) C=CC(C)C1CC12C(C)CCC1CCC=C(C)CC12C + (1) [XeH]	R5054a4e5af0e47f6a6fef610b8161d36a9c28c13ae36ce7c0ddf8fd19174a12f	Xenon_quenching2
pkr0147476		(1) PKC0000022[c0] + (1) PYROPHOSPHATE_ACCEPTOR_CoF[c0] + (1) XENON_1[c0] => (1) pkc0000499[c0] + (1) PYROPHOSPHATE_DONOR_CoF[c0] + (1) CARBON[c0] + (1) WATER[c0]	(1) CC(=CCOP(=O)(O)OP(=O)(O)O)CCC=C(C)CCC1CC(C)CCC=C1C + (1) Nc1ncnc2c1ncn2C1OC(COP(=O)(O)O)C(O)C1O + (1) [XeH] => (1) C=C[Xe](C)CCC=C(C)CCC1CC(C)CCC=C1C + (1) [C] + (1) Nc1ncnc2c1ncn2C1OC(COP(=O)(O)OP(=O)(O)OP(=O)(O)O)C(O)C1O + (1) O	R5054befa36b7751bef4fa003803994d672f82dd162913c6b923b747036cda315	XenonDiphoshpateCleavage_Resonance
pkr0147477		(1) pkc0264145[c0] => (1) pkc0275962[c0]	(1) CC(C)C1[Xe]2C3CC4C(C)CCC2C(C)C41CCC3C => (1) CC(C)C1C2C3CC4C(C)CC[Xe]2C(C)C41CCC3C	R5054dc733b255c7165dd1ffa29b5daaa09820a1946ac8c8428b4513b9f3b3820	TheoreticalGroupY_001HydrideShiftV3
pkr0147478		(1) pkc0032903[c0] => (1) pkc0065397[c0]	(1) CC(C)=CCC[Xe](C)C1CC2C3CC2C1(C)CCC3C => (1) CC1CCC2(C)C(C3CCC([Xe](C)C)C3)CC3C1CC32	R5054fb622d336df49a51975e5f8b766699bc696826298fac2d5d853136dfc24b	TheoreticalGroupD_0001
pkr0147479		(1) pkc0254842[c0] + (1) CARBON[c0] => (1) pkc0299634[c0] + (1) XENON_1[c0]	(1) CC1=CCCC23CCC(C)C(C2C)[Xe]3C(C(C)C)CC1 + (1) [C] => (1) CC1=CCCC23CCC(C)C(=C2C(C(C)C)CC1)C3C + (1) [XeH]	R5055109f29e583dcce25b5bf40b7eedf5355b9ed017f02b3872a72cf491a5aa4	Xenon_quenching3
pkr0147480		(1) pkc0004415[c0] + (1) CARBON[c0] => (1) pkc0008803[c0] + (1) XENON_1[c0]	(1) C=CC(C)C1CC=C(C)CCC2[Xe](C)CCC12C(C)C + (1) [C] => (1) C=CC(C)C1CC=C(C)CCC2=C(C)CCC21C(C)C + (1) [XeH]	R50552e6b615b5fc438b79a59b982c3daca408a3cc53c859680bc870952af8c4b	Xenon_quenching3
pkr0147481		(1) pkc0144945[c0] + (1) SecondaryXenonDonor[c0] + (1) TertiaryXenonAcceptor[c0] => (1) pkc0217056[c0] + (1) SecondaryXenonAcceptor[c0] + (1) XENONProtonator[c0]	(1) CC1CCCC23C[Xe](C)C4CCC(C)C42CCC3(C)C1 + (1) C[Xe]C + (1) CC(C)C => (1) CC1CCCC23CC4(C)[Xe]CCC(C)C42CCC3(C)C1 + (1) C[Xe](C)C + (1) CCC	R505533e0b4100df5706a5c4d9f48d576dde1d0386f91d3bc3e1e8cabd56b5634	CyathaneExpansionLike2v2
pkr0147482		(1) pkc0259056[c0] => (1) pkc0164825[c0]	(1) CC1CCC2(C)C3CCC4(C)[Xe](CCCC24C)C1(C)C3 => (1) CC1CCC2(C)C3CCC4(C)C(C)(CCCC24C)[Xe]1C3	R5055411b419e7899505a24f4382ee7dd5c2389d498c2bb534ec37089fe186711	GroupW_001MethylShiftV2
pkr0147483		(1) pkc0090360[c0] => (1) pkc0175106[c0]	(1) CC1=CCC(C)C2(C)CC[Xe](C)C3CC3C2C(C)CC1 => (1) CC1CC[Xe](C)C2CC3CCC(C)(C(C)C2)C1C1CC31	R505570f3cc471d519b94d9013763da3d7747f02620a596af0f75c3ed84bb26e1	TheoreticalGroupF_2
pkr0147484		(1) pkc0223357[c0] + (1) CARBON[c0] => (1) pkc0244434[c0] + (1) XENON_1[c0]	(1) CC1CC[Xe](C)C2C3C1CCC1C(C)C3CC2C1(C)C + (1) [C] => (1) CC1=C2C3C(CCC4C(C)C3CC2C4(C)C)C(C)CC1 + (1) [XeH]	R50557abb8b8630d46fb8aa390ac5811e4e7d0973581628c2bb452ed61e9e7e84	Xenon_quenching3
pkr0147485		(1) pkc0153596[c0] => (1) pkc0207837[c0]	(1) CC(C)C1CC12CC1C(C)CCC3CC2C1CC[Xe]3C => (1) CC(C)C1CC12CC1C(C)CC[Xe]3CC2C1CCC3C	R5055f5358b9d3cc5ceaa6361e7fa9fb3fe38a8d9b2c9d3990c9b3dafa4b11fea	TheoreticalGroupY_001HydrideShiftV3
pkr0147486		(1) pkc0028312[c0] + (1) CARBON[c0] => (1) pkc0037641[c0] + (1) XENON_1[c0]	(1) CC1=CCC(C2CC3C(C)C[Xe]2C3C(C)C)C(C)CC1 + (1) [C] => (1) CC1=CCC(C2CC3C(C(C)C)=C2CC3C)C(C)CC1 + (1) [XeH]	R5055fc7064d329e6de1431edc3f31b1ba34eec1cebbe4a27c06153a319742230	Xenon_quenching3
pkr0147487		(1) pkc0015122[c0] + (1) CARBON[c0] => (1) pkc0010467[c0] + (1) XENON_1[c0]	(1) C=CC1CCC2C(CCC23CC(C)CCCC3C)[Xe]1C + (1) [C] => (1) C=CC1=C(C)C2CCC3(CC(C)CCCC3C)C2CC1 + (1) [XeH]	R50560e9820766930a0b4a598e19236f423021fb9eb1614bb8f3f7c2843597666	Xenon_quenching3
pkr0147488		(1) pkc0007766[c0] + (1) CARBON[c0] => (1) pkc0013828[c0] + (1) XENON_1[c0]	(1) C=CC(C)C1CC12CC1C(C)CCC(C)[Xe]1CCC2C + (1) [C] => (1) C=CC(C)C1CC12CC1=C(CCC2C)C(C)CCC1C + (1) [XeH]	R5056107bbf5843ef6905b3f1c807bd72c1c72296e6f58e31a63de0ab51feec9e	Xenon_quenching3
pkr0147489		(1) pkc0128481[c0] + (1) CARBON[c0] => (1) pkc0145241[c0] + (1) XENON_1[c0]	(1) CC1CCC(C)C23CCC(C1(C)C)C21CC[Xe](C)C3C1 + (1) [C] => (1) CC1=C2CC3(CC1)C1CCC23C(C)CCC(C)C1(C)C + (1) [XeH]	R50561acdde93f10610e63e5b8f4baddaeebdf5a1343a040f2997e9ca84e18b1b	Xenon_quenching3
pkr0147490		(1) pkc0206339[c0] + (1) CARBON[c0] => (1) pkc0296896[c0] + (1) XENON_1[c0]	(1) CC1CCC2(C)C(C)CCC3CC1(C)[Xe]1CCCC32C1 + (1) [C] => (1) CC1CCC2(C)C(C)CCC3CC1(C)C1=CC32CCC1 + (1) [XeH]	R50566cc87ff50701061ecb9490f5d52c2d5d8770076b537b2287bc68f0035b83	Xenon_quenching2
pkr0147491		(1) pkc0263907[c0] + (1) CARBON[c0] => (1) pkc0283541[c0] + (1) XENON_1[c0]	(1) CC1CCC23CC4CCC(C1CC[Xe](C)C2CC4)C3C + (1) [C] => (1) C=C1CCC2C(C)CCC34CC(CCC2C3C)CCC14 + (1) [XeH]	R505677eb55faa297544f8c38b46a554f05f7c38d57d334b6123c352e42ebe98c	Xenon_quenching1
pkr0147492		(1) pkc0118212[c0] + (1) CARBON[c0] => (1) pkc0180640[c0] + (1) XENON_1[c0]	(1) CC1CC2CCC3(C)CC4(C)C(C)CCC3C1CC[Xe]24 + (1) [C] => (1) CC1CC2CCC3(C)CC4(C)C2=CCC1C3CCC4C + (1) [XeH]	R505682505be19a1c89598e7056fa51ddec76ffb98000c58cfc2fe4c0ffa72ca7	Xenon_quenching2
pkr0147493		(1) pkc0102069[c0] => (1) pkc0188894[c0]	(1) CC1CCC2C3C4CCC(C1)[Xe]2C3(C)C(C)CCC4C => (1) CC1CCC2C3C4CC[Xe](C1)C2C3(C)C(C)CCC4C	R5056a2df69e3f882ff74c44b7b51a214cb40e2fe035e9d8c5649cf97f483b2d6	TheoreticalGroupY_001HydrideShiftV3
pkr0147494		(1) pkc0062588[c0] + (1) CARBON[c0] => (1) pkc0119019[c0] + (1) XENON_1[c0]	(1) CC(C)C1CC2(C)C(C)C1CCC(C)C13CC[Xe]2C1C3 + (1) [C] => (1) CC(C)C1CC2(C)C3=C4CC4(CC3)C(C)CCC1C2C + (1) [XeH]	R5056c22d8656cbcdac6bfef5ea055fb2face4cfdb0ce297443cb41e19cfb3820	Xenon_quenching3
pkr0147495		(1) pkc0116162[c0] => (1) pkc0056566[c0]	(1) CC(C)=CC[Xe]1C(C)C2CC3CC2C(C)CCC1C3C => (1) CC(C)=CCC1C2CCC(C)C3CC(CC3[Xe]1C)C2C	R5056ccc44394543b104a998185728b23b2821b5b939a09d14db110aaa3f2007e	TheoreticalGroupY_001HydrideShiftV3
pkr0147496		(1) pkc0074210[c0] => (1) pkc0021875[c0]	(1) CC1C2CCC3CC4(C)CCC([Xe](C)C)C4CC1C3C2 => (1) CC1C2CCC3CC4(C)CC[Xe](C(C)C)C4CC1C3C2	R5056e9936a611a35732cd2fac3f00b2de4221d86a5324cbfaa6de2e872745936	TheoreticalGroupY_001HydrideShiftV3
pkr0147497		(1) pkc0037873[c0] + (1) XENON_1[c0] => (1) pkc0079660[c0] + (1) CARBOCATION_SUBSTITUTE_XE[c0]	(1) C=C1C(C)CCC(C)C1CCC1C[Xe]C2(C)CCC12C + (1) [XeH] => (1) C=C1C(C)CCC(C)C1CCC1CC(C)[Xe]2CCC12C + (1) [Xe:1]	R5056f968aa17272ce334878aaed3406063d7b004ec534fb4d53ebed1f38bc9fa	GenericSecondaryIonMethylShift_DM
pkr0147498		(1) pkc0111701[c0] => (1) pkc0073220[c0]	(1) CC(C)C1CCC2(C)CC3C(C)[Xe]1CC1C2CCC31C => (1) CC1C2CC3C4CCC3(C)C1CC4(C)CC[Xe]2C(C)C	R5057388eddce3c0bee3fe1c382aa3568868c10641d0fd37309ae902a218427ec	TheoreticalGroupY_001HydrideShiftV3
pkr0147499		(1) pkc0070118[c0] => (1) pkc0107215[c0]	(1) CC(C)C1=CC[Xe](C)C2CCC(C2)C2CCC(C)C2C1 => (1) CC1CCC2C3CCC(C3)C3(C)CC3[Xe](C(C)C)CC12	R50577d31b293318afe73f34f82807a388a173eb4f37af4c3700ec1d340401054	TheoreticalGroupE_0001
pkr0147500		(1) pkc0135541[c0] + (1) CARBON[c0] => (1) pkc0235842[c0] + (1) XENON_1[c0]	(1) CC1C2CC(C)(C(C)C)C3CCC2C2CCC3[Xe]1CC2 + (1) [C] => (1) CC1C2=CCC3CCC2C2CCC3C1CC2(C)C(C)C + (1) [XeH]	R50578f78c4394741c20e8ce884e438a5f7af41cf2b9a798d62b4b638bd99e853	Xenon_quenching2
pkr0147501		(1) pkc0084473[c0] + (1) CARBON[c0] => (1) pkc0173278[c0] + (1) XENON_1[c0]	(1) CC(C)C1CC2CC3CC[Xe]1C2C1(C)CC3CCC1C + (1) [C] => (1) CC(C)C1CC2CC3CC=C1C2C1(C)CC3CCC1C + (1) [XeH]	R5057b5c4f3a8d1b6c3d99fd6b1defba2f34937ee49314e374f7f33ef0014f94b	Xenon_quenching2
pkr0147502		(1) pkc0040724[c0] => (1) pkc0063545[c0]	(1) C=CC(C)C1CC12C(C)CCC1(C)C(C)CCC(C)[Xe]12 => (1) C=CC(C)C1CC12C(C)CCC1(C)C(C)CC[Xe](C)C12	R5057c503548a771a9cf5cacd4da8072e1af4927fe1442d829d91e74f1ff86d89	TheoreticalGroupY_001HydrideShiftV3
pkr0147503		(1) pkc0016432[c0] + (1) CARBON[c0] => (1) pkc0032569[c0] + (1) XENON_1[c0]	(1) C=CC(C)C1CC1C1CCC2CC(C)CC[Xe](C1)C2C + (1) [C] => (1) C=CC(C)C1CC1C1CCC2CC(C)CC=C(C1)C2C + (1) [XeH]	R50581207e2c9815269476f6bc6d0fca711787af59b485d0752ff7c296d463fe5	Xenon_quenching2
pkr0147504		(1) pkc0063045[c0] + (1) CARBON[c0] => (1) pkc0086452[c0] + (1) XENON_1[c0]	(1) CC1=CCC[Xe]2C3CC(CC1)C(C)C3CC2(C)C(C)C + (1) [C] => (1) CC1=CCCC2=C3CC(CC1)C(C)C3CC2(C)C(C)C + (1) [XeH]	R50581db695dd143481784731034ebf3f32ab6e1f4a0bfb2c6b1ed663f842f3e6	Xenon_quenching3
pkr0147505		(1) pkc0100070[c0] + (1) CARBON[c0] => (1) pkc0140980[c0] + (1) XENON_1[c0]	(1) CC1C2CC3C(C2)C2(C)CCC1C3(C)CC[Xe]2C(C)C + (1) [C] => (1) CC(C)C1=CCC2(C)C3CCC1(C)C1CC(CC12)C3C + (1) [XeH]	R50583fce74eb9a9f4e97c190b910e992062d963134a3c91e571f405be1c08bef	Xenon_quenching2
pkr0147506		(1) pkc0089705[c0] => (1) pkc0171273[c0]	(1) CC(C)C12CCC3(C)CCC4(C)CCC4C1(C)CC[Xe]32 => (1) CC(C)C12CC[Xe]3CCC4(C)CCC4C1(C)CCC32C	R50589499ae3d455bbfa94468b61a6811c12e537f0cbd67b076a4ae41c2fe2d76	GroupW_001MethylShiftV2
pkr0147507		(1) pkc0074263[c0] + (1) CARBON[c0] => (1) pkc0083930[c0] + (1) XENON_1[c0]	(1) C=CC1(C)CCC2[Xe](C)CCC1C1(C)CCC2(C)C1C + (1) [C] => (1) C=CC1(C)CCC2C(=C)CCC1C1(C)CCC2(C)C1C + (1) [XeH]	R50589c375e3b88898246e83bca99b6be6937cf0d08db02208a99e68e0daa463c	Xenon_quenching1
pkr0147508		(1) pkc0068975[c0] => (1) pkc0026017[c0]	(1) CC1CC2C[Xe]3C(C)C4CCC(C)C3CC(C1)C4C2C => (1) CC1CC2CC3C(C)C4CCC(C)[Xe]3CC(C1)C4C2C	R5058bdee3af5c1963a77137111857e9a69206740e75ccdaa794f9d625084dab4	TheoreticalGroupY_001HydrideShiftV3
pkr0147509		(1) pkc0070090[c0] + (1) CARBON[c0] => (1) pkc0133708[c0] + (1) XENON_1[c0]	(1) CC1=CC2C3CC(C(C)CCC1)C(C)(CC[Xe]3C)C2C + (1) [C] => (1) CC1=CC2C3=C(C)CCC(C)(C2C)C(C3)C(C)CCC1 + (1) [XeH]	R5058da77863b4f8151ab8e34bc2b035c58cdb88b45789d77326eecae8a02b3e3	Xenon_quenching3
pkr0147510		(1) pkc0238682[c0] + (1) CARBON[c0] => (1) pkc0277892[c0] + (1) XENON_1[c0]	(1) CC1=CCC2CC[Xe]3CCC(C)(C(C)C)C2(CC1)C3C + (1) [C] => (1) CC1=CCC2CC=C3CCC(C)(C(C)C)C2(CC1)C3C + (1) [XeH]	R5058e544ac9e59a9a25d504e9243bba4e487b9cc0f3b5aefed6f3e8a440e821b	Xenon_quenching2
pkr0147511		(1) pkc0083360[c0] + (1) CARBON[c0] => (1) pkc0164523[c0] + (1) XENON_1[c0]	(1) C=CC1(C)C[Xe]2C(C)C1CCC1C(C)CCCC(C)C12 + (1) [C] => (1) C=CC1(C)CC2=C(C)C1CCC1C(C)CCCC(C)C21 + (1) [XeH]	R5058e7d1e4b5561c26060c3d30cd77b9a052d59dd281aa15b25979d5b25ca38e	Xenon_quenching3
pkr0147512		(1) pkc0122825[c0] => (1) pkc0174864[c0]	(1) CC1CCC23CC4CC[Xe](C(C)C2)C1CC4CCC3C => (1) CC1CCC23CC4CCC(C1CC4CCC2C)[Xe](C)C3	R50593892bd42ad6f71b503643abe88bea66eab1744eb8e409e7d232373dbc19c	TheoreticalGroupY_001HydrideShiftV3
pkr0147513		(1) pkc0052786[c0] => (1) pkc0032635[c0]	(1) CC1CCCC2(C)CC13CCC1(C)CC3[Xe](C)CCC12 => (1) CC1CCC2C3(C)CCC4(CC2(C)CCCC4C)[Xe]1C3	R50594f8b97dd0a515ab35e1308e5b34eed08cc47d486ad2ffc770f0b746789cc	TheoreticalGroupY_001HydrideShiftV3
pkr0147514		(1) pkc0133323[c0] => (1) pkc0185841[c0]	(1) CC1CC23CC(CC[Xe](CCC2C)C3C)C(C)C2CC12 => (1) CC1CC23CC(CCC(CCC2C)[Xe]3C)C(C)C2CC12	R505962d9f8070de9b9d7d94542e44b91ba60a104b4090c23509b6999dacaa09d	TheoreticalGroupY_001HydrideShiftV3
pkr0147515		(1) pkc0133962[c0] + (1) CARBON[c0] => (1) pkc0089953[c0] + (1) XENON_1[c0]	(1) CC1CCC2C1CCC1CC3C(C)CCC1(C)[Xe]3C2C + (1) [C] => (1) CC1CCC2(C)C3=C1CC2CCC1C(C)CCC1C3C + (1) [XeH]	R50596361101a7510f2b126a9498ace6ab5738748e64c9b63b160234708587eb9	Xenon_quenching3
pkr0147516		(1) pkc0038474[c0] => (1) pkc0076796[c0]	(1) CC1=CCCC2(C)C(CC1)[Xe](C)CCC1(C)C(C)CC12 => (1) CC1CC2C1(C)CCC(C)C13CC[Xe](C)C1CCC23C	R5059badb7b302864a113740000b2a7204298f00b3e90e785cde112f2418e088a	TheoreticalGroupB_5ring
pkr0147517		(1) pkc0143626[c0] => (1) pkc0218465[c0]	(1) C=C(C)CCCC1C2C=C(C)CCC2C(C)CC[Xe]1C => (1) C=C(C)CCCC1C2CCC(C)C3CC[Xe](C)C(C2)C31	R505a01ee39060bdf501c0c05423ff419e5c766222ff84c9ee3eb433618ccc3ac	TheoreticalGroupD_0001
pkr0147518		(1) pkc0215040[c0] + (1) CARBON[c0] => (1) pkc0246001[c0] + (1) XENON_1[c0]	(1) CC1CCC2C(C)C(C1)C1C3CC(CCC3C)[Xe](C)C21 + (1) [C] => (1) CC1=C2C3CCC(C)CC(C3C)C2C2CC1CCC2C + (1) [XeH]	R505a24153bc0a905cb07473dbaa60c7af73ef6b24caa7449ead32001c1a4face	Xenon_quenching3
pkr0147519		(1) pkc0021253[c0] + (1) CARBON[c0] => (1) pkc0078166[c0] + (1) XENON_1[c0]	(1) C=C(C)CCCC1C(C)CCC2(C)C3CC[Xe](C)C2C13 + (1) [C] => (1) C=C(C)CCCC1C(C)CCC2(C)C3CCC(=C)C2C13 + (1) [XeH]	R505a73c44159fe2318c5cac30c5e2bdf7a445dfd060d51ded93dd4299cd61436	Xenon_quenching1
pkr0147520		(1) pkc0146154[c0] + (1) CARBON[c0] => (1) pkc0224681[c0] + (1) XENON_1[c0]	(1) CC1CCC(C)(C(C)C)C2C3CC4(C)CC[Xe]1C2CC34 + (1) [C] => (1) CC1CCC(C)(C(C)C)C2C3CC4C2CC4(C)CC=C13 + (1) [XeH]	R505b1e588c42d40320865672ff368e616654865d3c838551efc095832a763962	Xenon_quenching2
pkr0147521		(1) pkc0205893[c0] => (1) pkc0116987[c0]	(1) CC(C)C1=CC2C(C)CCC3C(CC[Xe]3C)C(C)C2C1 => (1) CC1CCC2C3CCC2(C)C2C1C(C[Xe]2C(C)C)C3C	R505b3b3636ab015116f9f175f8606765ae4827d6ef7ad925418060865c3bf157	TheoreticalGroupG_0001;TheoreticalGroupE_0001
pkr0147522		(1) pkc0033090[c0] => (1) pkc0016804[c0]	(1) CC1CCC[Xe]2C(C)(CCC3(C)C4CCC2(C)C3C4)C1 => (1) CC1CCCC2(C)[Xe](CCC3(C)C4CCC2(C)C3C4)C1	R505b68f0bcd5acdbab6c03846839174492bca3aaddd9cf1e1257f4256487a105	GroupW_001MethylShiftV2
pkr0147523		(1) pkc0021253[c0] => (1) pkc0042857[c0]	(1) C=C(C)CCCC1C(C)CCC2(C)C3CC[Xe](C)C2C13 => (1) CC1CCC2(C)C3CCC4CC[Xe](C)CCCC1C3C42	R505bba9395907a729e7a6efb5be9c738275555b1d001c4f44acca411e53e2324	TheoreticalGroupJ_0004
pkr0147524		(1) pkc0059807[c0] + (1) CARBON[c0] => (1) pkc0104757[c0] + (1) XENON_1[c0]	(1) CC1CC23CCC(C)[Xe]2CC(CCC3C)C2(C)CCC12 + (1) [C] => (1) CC1CCC23CC(C)C4CCC4(C)C(C=C12)CCC3C + (1) [XeH]	R505bca8c08d1838a020f26d11884ba1b4fb8c1a7c682ee8c5f838c99627e277e	Xenon_quenching2
pkr0147525		(1) pkc0208826[c0] + (1) CARBON[c0] => (1) pkc0286152[c0] + (1) XENON_1[c0]	(1) CC(C)C1CC2C(C)CCC[Xe](C)C3CC4C1C2C43C + (1) [C] => (1) C=C1CCCC(C)C2CC(C(C)C)C3C4CC1C4(C)C23 + (1) [XeH]	R505bd19a78ec4d1dd4f850a79a55f8a6c00d9caf633873bc7118a54cf305df59	Xenon_quenching1
pkr0147526		(1) pkc0095800[c0] + (1) CARBON[c0] => (1) pkc0183431[c0] + (1) XENON_1[c0]	(1) CC1CC[Xe](C)C2(C)C1CCC1(C)C3CCC(C)C12C3 + (1) [C] => (1) CC1=CCC(C)C2CCC3(C)C4CCC(C)C3(C4)C12C + (1) [XeH]	R505bd3d9d2db0270c46d515490dc7b2f51806fb0a19f575be5fc7a0481dd9ded	Xenon_quenching2
pkr0147527		(1) pkc0059798[c0] + (1) CARBON[c0] => (1) pkc0119294[c0] + (1) XENON_1[c0]	(1) C[Xe]1CCC2(C)C1CCC1(C)C3CC(C)(C)C3CCC12 + (1) [C] => (1) CC1=CCC2(C)C1CCC1(C)C3CC(C)(C)C3CCC21 + (1) [XeH]	R505bf6bcf83433feea79869e291e73314db771308d696a213350d0d955a2a104	Xenon_quenching2
pkr0147528		(1) pkc0086344[c0] => (1) pkc0179250[c0]	(1) CC(C)C1C=CC2(C)CCC(C)[Xe]3CCC32C(C)CC1 => (1) CC1CC[Xe]2C(C)CC(C(C)C)CCC(C)C23CC=C13	R505c56df661adc535a488a4d0cb3ae5aab1ce947ee2d9cbf1886b6cd4bbc547f	AbietaneIon1Step2
pkr0147529		(1) pkc0050918[c0] => (1) pkc0029761[c0]	(1) CC1CC2C3CCC4C(C)CCC4(C)[Xe]2CCC3C1C => (1) CC1CC2C3CCC4C(C)CC[Xe]4C2(C)CCC3C1C	R505c8c3a76b21b85444f3e1c5f286895496985461d1d23d211baf319e043763c	GroupW_001MethylShiftV2
pkr0147530		(1) pkc0172110[c0] => (1) pkc0204675[c0]	(1) CC1=C2CCC(C)[Xe]3CC3C(C)CCC2(C)CCC1C => (1) CC1CC[Xe]2C3(C)CCC(C)C4(CC14)C2(C)C(C)CC3	R505cad111948812dbb5a9ccd0c226a1b4f88471de22cf50f41b60aab214c2b4f	TheoreticalGroupB_7ring
pkr0147531		(1) pkc0058073[c0] => (1) pkc0125944[c0]	(1) CC1=CCC[Xe](C)C=C2C(C)C(C)CCC(C)C2CC1 => (1) CC1CCC(C)C2CC[Xe](C)C3CCC3(C)C=C2C1C	R505cdcefb6e402befc6f7cee3e3c8ebc75f215c543479484d024344d06528b8e	TheoreticalGroupC_0001
pkr0147532		(1) pkc0195750[c0] + (1) CARBON[c0] => (1) pkc0141930[c0] + (1) XENON_1[c0]	(1) CC1CCC2[Xe](C)C3CC(CC13)C1CCCC2(C)CC1 + (1) [C] => (1) CC1=C2CC3CC2C(C)CCC1C1(C)CCCC3CC1 + (1) [XeH]	R505cfe6148e4cd1896a60691598d2ab415c11868229fa8a2aad07fd17fbd878d	Xenon_quenching3
pkr0147533		(1) pkc0072598[c0] => (1) pkc0087175[c0]	(1) CC1CC23CC[Xe](C)C4CCC1(C)C2C4CCC3(C)C => (1) CC1CCC23CC(C)C4(C)CC[Xe]1C(CCC2(C)C)C43	R505d0188b5f2ab9522b579fa2eeaa04692a6be6f9c517ec3fabdeaced65b926a	TheoreticalGroupY_001HydrideShiftV3
pkr0147534		(1) pkc0079104[c0] => (1) pkc0019248[c0]	(1) CC1=CCC2C(C)CCCC(C)[Xe]3CC2(CC1)C3(C)C => (1) CC1=CCC2C(C)CCC[Xe](C)C3CC2(CC1)C3(C)C	R505d2399dbb7fc94b6a67e95c47eaeae54557f71fe0227507f11b393411b62e9	TheoreticalGroupY_001HydrideShiftV3
pkr0147535		(1) pkc0123132[c0] => (1) pkc0163646[c0]	(1) CC1CC23CCC(C)[Xe]4CC(CC2C)C(CCC14)C3C => (1) CC1CCC23CC(C)[Xe]4CCC(C(CC14)CC2C)C3C	R505d37e9e0f2277d630c430d31d35721283a7a111ce034fc79c84268e5893baf	TheoreticalGroupY_001HydrideShiftV3
pkr0147536		(1) pkc0140786[c0] => (1) pkc0094825[c0]	(1) CC1CCC2C(C)C3CC3[Xe](C)C3CC2C(C)(C)CC13 => (1) CC1CCC2C(C)C3CC3C(C)[Xe]3CC2C(C)(C)CC13	R505d9558b921d965c7ab09d749c5b06b2691d15f48245114884e3b341085bda0	TheoreticalGroupY_001HydrideShiftV3
pkr0147537		(1) pkc0105839[c0] + (1) CARBON[c0] => (1) pkc0091345[c0] + (1) XENON_1[c0]	(1) CC1CCC2CC34CCC(C)[Xe]3C(C1C)C2CCC4C + (1) [C] => (1) CC1=C2C3C(C)C(C)CCC4CC2(CC1)C(C)CCC43 + (1) [XeH]	R505dadc535dc3a294c6901f498d52f7724fddf476f39fe9c1e968eac36b50234	Xenon_quenching3
pkr0147538		(1) pkc0256833[c0] + (1) CARBON[c0] => (1) pkc0311603[c0] + (1) XENON_1[c0]	(1) CC(C)C1CC2C(C)C3CCC4C[Xe]1CC(C)C3CC42 + (1) [C] => (1) CC(C)C1CC2C(C)C3CCC4C=C1CC(C)C3CC42 + (1) [XeH]	R505db3fa436534305f65971f173fcb451dabd120043741883fe70fcb59a7b955	Xenon_quenching2
pkr0147539		(1) pkc0233904[c0] + (1) CARBON[c0] => (1) pkc0271521[c0] + (1) XENON_1[c0]	(1) CC(C)C12CC[Xe]3CCC4(C)C(C)CCC4(C3C)C1C2 + (1) [C] => (1) CC1=C2CCC3(C(C)C)CC3C13CCC(C)C3(C)CC2 + (1) [XeH]	R505dbb1d7c4ecec2fc8a17d407f410271fa196ad79f91967f30bf8b66a688b2e	Xenon_quenching3
pkr0147540		(1) pkc0033265[c0] => (1) pkc0032363[c0]	(1) CC1=CCC(C)C2(C)CCC(C)[Xe]2CCC(C)=CCC1 => (1) CC1=CCC(C)C2(C)CCC(C)C23CC[Xe](C)C3CC1	R505dec8fd64805f51043433dfc12b923e00e52fac849c3a70fb91afcc9040c37	TheoreticalGroup_A_RangeModifiedClose
pkr0147541		(1) pkc0156869[c0] + (1) CARBON[c0] => (1) pkc0264093[c0] + (1) XENON_1[c0]	(1) C=CC(C)[Xe]1CC2C(C)CCC(C)C2C2CC1C2(C)C + (1) [C] => (1) C=CC(C)C1=CC2C(C)CCC(C)C2C2CC1C2(C)C + (1) [XeH]	R505dfeffe49f21dca50e99b55722d757dab0bc9aba6e526c1f61f7ccfcbf016d	Xenon_quenching2
pkr0147542		(1) pkc0173196[c0] + (1) CARBON[c0] => (1) pkc0147476[c0] + (1) XENON_1[c0]	(1) CC(C)C1CCC23C4CCC(C)C2(CCC13C)C[Xe]4C + (1) [C] => (1) CC1=C2CCC(C)C3(CCC4(C)C(C(C)C)CCC243)C1 + (1) [XeH]	R505e190f9ac01a54868205bd387438e8f8dd33bf9ff5d088ee1521536de6ffb8	Xenon_quenching3
pkr0147543		(1) pkc0146552[c0] => (1) pkc0222691[c0]	(1) CC(C)=C1CCC2C(C)CCC(C)C23CC[Xe](C)C3C1 => (1) CC1CCC(C)C23CC4C(C)C2CC4([Xe](C)C)CCC13	R505e6bb1680ccfffb672d3941edc2d68caf5dfe98eec4b366365ecd74303fe82	TheoreticalGroupD_0001
pkr0147544		(1) pkc0262012[c0] + (1) CARBON[c0] => (1) pkc0299702[c0] + (1) XENON_1[c0]	(1) CC1CCC(C)C23CCC4(C)[Xe](C)C(CCC24C)CC13 + (1) [C] => (1) C=C1C2CCC3(C)C1(C)CCC31C(C)CCC(C)C1C2 + (1) [XeH]	R505e75c907a2452b8c5a66ce0a19ea935d9b9f03980876d8686ff813bc8e8e25	Xenon_quenching1
pkr0147545		(1) pkc0144129[c0] + (1) CARBON[c0] => (1) pkc0151380[c0] + (1) XENON_1[c0]	(1) CC1CC2C3C(C)C(CCC3(C)C)C3C(C)CCC1[Xe]23 + (1) [C] => (1) CC1CCC2C3=C1C1CCC(C)(C)C(C3CC2C)C1C + (1) [XeH]	R505e84b697d2df322e74206c1370341a482a729c397970f80b1d191389ce4caf	Xenon_quenching3
pkr0147546		(1) pkc0236392[c0] + (1) CARBON[c0] => (1) pkc0262034[c0] + (1) XENON_1[c0]	(1) CC1CCCC(C)[Xe]2C1CCC1C2C(C)C2CCC21C + (1) [C] => (1) CC1CCCC(C)C2=C1CCC1C2C(C)C2CCC21C + (1) [XeH]	R505e968de14f548fb9ba3dbdcbb91a8557cee23c2e2d03b5bfdb270622a408cd	Xenon_quenching3
pkr0147547		(1) pkc0014090[c0] + (1) CARBON[c0] => (1) pkc0025095[c0] + (1) XENON_1[c0]	(1) C=C1C(C)CCC1C1(C)CCC1C1(C)CCC[Xe](C)C1 + (1) [C] => (1) C=C1C(C)CCC1C1(C)CCC1C1(C)C=C(C)CCC1 + (1) [XeH]	R505ea09c257cead0c4e5446cfa590006ea8543184557b5be518064fc8b7bc2c9	Xenon_quenching2
pkr0147548		(1) pkc0027896[c0] + (1) CARBON[c0] => (1) pkc0075155[c0] + (1) XENON_1[c0]	(1) CC1CCC2CC3CCC(C)C(C)(CCC14CC24)[Xe]3C + (1) [C] => (1) C=C1C2CCC(C)C1(C)CCC13CC1C(CCC3C)C2 + (1) [XeH]	R505ee70a08343c6ad6db404caacc1a6239dca68646ae0352651194c57420ac81	Xenon_quenching1
pkr0147549		(1) pkc0008243[c0] => (1) pkc0039149[c0]	(1) C=C[Xe]1CCC=C(C)CCC=C(C)CCC1(C)C(C)C => (1) C=CC1C2CC=C(C)CCC2[Xe](C)CCC1(C)C(C)C	R505eed7e3759ed3c8f2aea5d76b9bc0d3d3d6bc1723788498bbf34948e9c07cd	TheoreticalGroupB_7ring
pkr0147550		(1) pkc0181571[c0] => (1) pkc0246907[c0]	(1) CC(C)C1CC2C(C)CCC3[Xe](C)CCC2C2CC13C2 => (1) CC(C)C1CC2C(C)CC[Xe]3C(C)CCC2C2CC13C2	R505ef831781a957e926f6762ce33b982610a043e2bd8411e5a4c3244eaee3a2f	TheoreticalGroupY_001HydrideShiftV3
pkr0147551		(1) pkc0111188[c0] + (1) SecondaryXenonDonor[c0] + (1) TertiaryXenonAcceptor[c0] => (1) pkc0152558[c0] + (1) SecondaryXenonAcceptor[c0] + (1) XENONProtonator[c0]	(1) CC1CC2(C)CCC3C([Xe](C)C)CCC3(C)C13CCC23 + (1) C[Xe]C + (1) CC(C)C => (1) CC1CC2(C)CCC3[Xe]C(C)(C)CCC3(C)C13CCC23 + (1) C[Xe](C)C + (1) CCC	R505efd69554e2c5ddf96f683eac5d53c83850ba5c4155b782eafc9af38df0cd5	CyathaneExpansionLike1v2
pkr0147552		(1) pkc0246184[c0] + (1) CARBON[c0] => (1) pkc0341224[c0] + (1) XENON_1[c0]	(1) CC1CC[Xe]2C(C)CCC3C4CCC(C)(C3C)C1C2C4 + (1) [C] => (1) CC1CCC2C3CCC(C)(C2C)C2C(C)CC=C1C2C3 + (1) [XeH]	R505efed665876e198b856098aa3b3728df97656eb880dc6711a17a6d60823e82	Xenon_quenching2
pkr0147553		(1) pkc0154825[c0] + (1) CARBON[c0] => (1) pkc0219482[c0] + (1) XENON_1[c0]	(1) CC1CCC23CCC4CCC2[Xe](C)CCC1(C4)C3(C)C + (1) [C] => (1) CC1=C2CCC3CCC24CCC(C)C(CC1)(C3)C4(C)C + (1) [XeH]	R505f117fcc45729c305455e22c360bb2de58c9e544babdb76f831a54a06ebe53	Xenon_quenching3
pkr0147554		(1) pkc0215660[c0] + (1) CARBON[c0] => (1) pkc0243046[c0] + (1) XENON_1[c0]	(1) CC1CC2C3(C)C[Xe]4C(CCCC4(C)C)C2(C)CCC13 + (1) [C] => (1) CC1CC2C3(C)CCC1C2(C)CC1=C3CCCC1(C)C + (1) [XeH]	R505f2645ecb6bd594aa7ce5434fe15df03b77cc8c2cc4422dbdf3f17d3fb34af	Xenon_quenching3
pkr0147555		(1) pkc0177375[c0] => (1) pkc0200941[c0]	(1) CC1=CC2C3CCC2(C)CCC[Xe](C(C)CC1)C3(C)C => (1) CC1=CC2C3CCC2(C)CCCC([Xe](C)CC1)C3(C)C	R505f3161c325a12dcf1a0c297ce42b97cd5cbe766ffe87f238a04e0035bffe57	TheoreticalGroupY_001HydrideShiftV3
pkr0147556		(1) pkc0123524[c0] + (1) CARBON[c0] => (1) pkc0089966[c0] + (1) XENON_1[c0]	(1) CC1CCC2[Xe]1CCC1(C3CCC1(C)C(C)C3)C2(C)C + (1) [C] => (1) CC1CCC2=C1CCC1(C3CCC1(C)C(C)C3)C2(C)C + (1) [XeH]	R505f611d0386092686df961d93d3f852c438b0385dbbb17d2efd330d4bba2b17	Xenon_quenching3
pkr0147557		(1) pkc0074244[c0] => (1) pkc0130163[c0]	(1) CC1=CCC[Xe](C)C2C3CCC(C(C)CC1)C2C3(C)C => (1) CC1=CCCC(C)[Xe]2C3CCC(C(C)CC1)C2C3(C)C	R505f8c7bb77870f0b5b29f10b1e0a16663d8252856158c5d23066f7ad8427dff	TheoreticalGroupY_001HydrideShiftV3
pkr0147558		(1) pkc0123714[c0] => (1) pkc0169214[c0]	(1) CC1CCC2[Xe](C)CC3C4C1CCC2(C)C3CC4(C)C => (1) CC1CC[Xe]2C(C)CC3C4C1CCC2(C)C3CC4(C)C	R505fdab06408cb418cc6c7f3fd989ea065f2f671cdfb4a31672e75e11cdd4c59	TheoreticalGroupY_001HydrideShiftV3
pkr0147559		(1) pkc0110349[c0] + (1) CARBON[c0] => (1) pkc0190886[c0] + (1) XENON_1[c0]	(1) CC1CCCC(C)[Xe](C2CC3C4CCC3(C)CC42C)C1 + (1) [C] => (1) CC1=C(C2CC3C4CCC3(C)CC24C)CC(C)CCC1 + (1) [XeH]	R505fe662fe3b1e82b0d9507af65868b466e28939503092d9e869477125c16d3a	Xenon_quenching3
pkr0147560		(1) pkc0197468[c0] => (1) pkc0249762[c0]	(1) C=C(C)CCC[Xe](C)C1CCC(C)C2CCC(C)=CC21 => (1) CC1=CC2C(CC1)C(C)CCC2C(C)C1CC[Xe](C)C1	R50600599d517e1dea73872961366aaa360ea8c11fa2706bd0efa618d7aa58c28	TheoreticalGroupB_5ring
pkr0147561		(1) pkc0157702[c0] + (1) CARBON[c0] => (1) pkc0163312[c0] + (1) XENON_1[c0]	(1) CC1CCC(C)C2(C)C3C1CCC1(C)C(C)CC[Xe]3C12 + (1) [C] => (1) CC1CCC(C)C2(C)C3=C4CCC(C)C3(C)CCC1C42 + (1) [XeH]	R506014d543b412fa0ae37f06674b5e68a28badab578bf419032a3356c457f8df	Xenon_quenching3
pkr0147562		(1) pkc0015830[c0] => (1) pkc0008957[c0]	(1) C=C1C(C)CCC2C3C1CC(C)(C)C(CC[Xe]2C)C3C => (1) CC1C2C3CC(C)(C)C1CCC1(C)C[Xe]3C(C)CCC21	R5060393c37add91374868e9c18070722c9ed63ec66e90b3e1b79524785d1b4fb	TheoreticalGroupA_v3;TheoreticalGroup_A_RangeModifiedFar;TheoreticalGroupE_0001
pkr0147563		(1) pkc0221941[c0] => (1) pkc0184816[c0]	(1) CC1CCC2C1CCC1C(C)CCC3CC2(C)C1[Xe]3C => (1) CC1CCC2C1CCC1C(C)CC[Xe]3CC2(C)C1C3C	R50603968d5126d6259a5ae5fba5440e70547e252196ce2414869c2f73ba76f88	TheoreticalGroupY_001HydrideShiftV3
pkr0147564		(1) pkc0112613[c0] => (1) pkc0184504[c0]	(1) CC1=CCCC(C)C23CCC(C)[Xe]2CC(C)C(C)C3C1 => (1) CC1CCC23C(C)CCC4C(C(C)C(C)C2C[Xe]4C)C13	R5060ac6b31cf55acc2027928afea382ef27722398a1dc39a0cf372b2c67cb867	TheoreticalGroupB_7ring
pkr0147565		(1) pkc0129994[c0] => (1) pkc0174507[c0]	(1) CC1CCC2(C)[Xe](CCC23C2CCC3(C)CC2C)C1C => (1) CC1CC2(C)CCC1C21CCC2[Xe](C)C(C)CCC21C	R5060b6a819420f6074dab746958879f6d7bbd5db4f364c85f81ce71696318107	TheoreticalGroupY_001HydrideShiftV3
pkr0147566		(1) pkc0147117[c0] + (1) CARBON[c0] => (1) pkc0210581[c0] + (1) XENON_1[c0]	(1) C=C1C(C)CCC1C1(C)CCC2C(C)C(C)(C)CC[Xe]21 + (1) [C] => (1) C=C1C(C)CCC1C1(C)CCC2C1=CCC(C)(C)C2C + (1) [XeH]	R5060be35bc9100ff76597191b0bba849d2903026c3e7796e4100acb744a868c5	Xenon_quenching2
pkr0147567		(1) pkc0002035[c0] + (1) CARBON[c0] => (1) pkc0012843[c0] + (1) XENON_1[c0]	(1) C=CC1(C)CCC(C)[Xe]1CCC1C(C)=C(C)CCC1C + (1) [C] => (1) C=CC1(C)CCC(C)=C1CCC1C(C)=C(C)CCC1C + (1) [XeH]	R5060cd9c1a0b40df8dfe5c3f6523db614dace30a29da200d257410dc0c7e3775	Xenon_quenching3
pkr0147568		(1) pkc0076756[c0] => (1) pkc0025418[c0]	(1) CC1CCC2C3CCC4C(CC3)C2(C)C1(C)CC[Xe]4C => (1) CC1CCC2(C)C(C)CCC3C4CCC([Xe]1CC4)C32C	R5060ef74700b19d603da6ba5c79c513f2949bd55da3a144a74188bf83ecac3a8	TheoreticalGroupY_001HydrideShiftV3
pkr0147569		(1) pkc0122435[c0] => (1) pkc0192573[c0]	(1) CC1C2C[Xe]3C(C)CCC4(C)C(CCC2C3(C)C)CC14 => (1) CC1C2CC3(C)C(C)CCC4(C)C(CCC2[Xe]3C)CC14	R5061291055dd7a620b9ff88ca8d76836e56164a85eb239ffa9b40d38748c8a18	GroupW_001MethylShiftV2
pkr0147570		(1) pkc0208957[c0] + (1) CARBON[c0] => (1) pkc0241472[c0] + (1) XENON_1[c0]	(1) CC1CCC([Xe](C)C)C12CCC1C3(C)CCC12C(C)C3 + (1) [C] => (1) CC(C)=C1CCC(C)C12CCC1C3(C)CCC12C(C)C3 + (1) [XeH]	R50614427f76dfb55c19e3f703c54c459717da921dde63c7d7df294b5d9128802	Xenon_quenching3
pkr0147571		(1) pkc0055124[c0] + (1) CARBON[c0] => (1) pkc0098872[c0] + (1) XENON_1[c0]	(1) CC1CCCC2CC3CCC4CC3[Xe](CC2C1)C4(C)C + (1) [C] => (1) CC1CCCC2CC3CCC4CC3C(=CC2C1)C4(C)C + (1) [XeH]	R506195fcca777955d9722b4cc924068ab17d92ad500064401ea1f1d385ba6f2d	Xenon_quenching2
pkr0147572		(1) pkc0186427[c0] + (1) CARBON[c0] => (1) pkc0135294[c0] + (1) XENON_1[c0]	(1) CC1CCCC(C)C([Xe]2CC3C4CCC(C)C3(C)C42)C1 + (1) [C] => (1) CC1CCCC(C)C(=C2CC3C4CCC(C)C3(C)C24)C1 + (1) [XeH]	R5061cd580821e3df4832c727382862d1f9cc20fb667279849ca03e773856e39f	Xenon_quenching3
pkr0147573		(1) pkc0052924[c0] => (1) pkc0032322[c0]	(1) CC1CCC23CC(C)[Xe]4CCC(C)C2(CCC3C)CC14 => (1) CC1CC23CCC(C)[Xe]4CC2(CCC3C)C(C)CCC14	R50629babff0c2d11ce172627b163298ed8d49c24aac3bfd871f50195d3ed12e5	TheoreticalGroupY_001HydrideShiftV3
pkr0147574		(1) pkc0245625[c0] => (1) pkc0345515[c0]	(1) CC(C)C1CCC2C3(C)CCC4C(C)C(CC42C)[Xe]1C3 => (1) CC(C)C1CCC2C3(C)CCC4C(C)[Xe](CC42C)C1C3	R50629e4d9fa99f287db7196a0fe527cc89f77163d13e0f4c13d08231c0cc7006	TheoreticalGroupY_001HydrideShiftV3
pkr0147575		(1) pkc0152156[c0] => (1) pkc0123453[c0]	(1) CC1CC2(CCC3(C)[Xe](C)CCCC32C)C2(C)CCC12 => (1) CC1CC2(CC[Xe]3C(C)(C)CCCC32C)C2(C)CCC12	R5062b06aa211ac445b10749418b3cbc02414872f94c70f0c343ac69ad67067be	GroupW_001MethylShiftV2
pkr0147576		(1) pkc0147552[c0] + (1) CARBON[c0] => (1) pkc0177505[c0] + (1) XENON_1[c0]	(1) CC1=CCC[Xe](C)C2CC3(C(C)C)CCC2C3(C)CC1 + (1) [C] => (1) CC1=CCCC(C)=C2CC3(C(C)C)CCC2C3(C)CC1 + (1) [XeH]	R5062bcbe9cb95f8c3013c7caa4a52a19f8156358cbefc44fa91fadc949485ece	Xenon_quenching3
pkr0147577		(1) pkc0186465[c0] + (1) CARBON[c0] => (1) pkc0210950[c0] + (1) XENON_1[c0]	(1) CC1CCCC(C)[Xe]2CCC(C)C34C1CC(C23)C4(C)C + (1) [C] => (1) CC1CCCC(C)C2CC3C4=C1CCC(C)C42C3(C)C + (1) [XeH]	R5062ca95dfb3b558a73be8c657cfc42a33770ea3178284403265b1986cb2c0ec	Xenon_quenching3
pkr0147578		(1) pkc0213006[c0] + (1) CARBON[c0] => (1) pkc0284460[c0] + (1) XENON_1[c0]	(1) CC1CCC2(C)C(C)CCC23C2CC2(C(C)C)CC[Xe]13 + (1) [C] => (1) CC1CCC2(C)C(C)CCC23C1=CCC1(C(C)C)CC13 + (1) [XeH]	R5062e048c8efd1d679681f2e91ac1630339dc6b59742222876447204415bb94e	Xenon_quenching2
pkr0147579		(1) pkc0175540[c0] + (1) CARBON[c0] => (1) pkc0254979[c0] + (1) XENON_1[c0]	(1) CC1CCC23CC4(C)C(C)CC[Xe]1C2C4CCCC3C + (1) [C] => (1) CC1CCC23CC4(C)C(C)CCC1=C2C4CCCC3C + (1) [XeH]	R50631080a5005de596e19f69bda96e9e43fc07614ec7ef66a2fe3ad7f6e5a62c	Xenon_quenching3
pkr0147580		(1) pkc0175932[c0] => (1) pkc0203577[c0]	(1) CC(C)=C1CC[Xe](C)C2CCC3CCC(C)C(C1)C32C => (1) CC(C)=C1CCC(C)[Xe]2CCC3CCC(C)C(C1)C32C	R5063233ce9b17c39f1ea1a857b5d2c52b595843b651dcf20cc03a08db1fcb8fa	TheoreticalGroupY_001HydrideShiftV3
pkr0147581		(1) pkc0191732[c0] + (1) CARBON[c0] => (1) pkc0259917[c0] + (1) XENON_1[c0]	(1) CC1C2CCC3[Xe](C)CCC(C)C3(C2)C(C)(C)C2CC12 + (1) [C] => (1) C=C1CCC(C)C23CC(CCC12)C(C)C1CC1C3(C)C + (1) [XeH]	R5063735e311f6bde553afb106f1d43bfe0fa67dece8eb40ee26d2e6ed49dfc1c	Xenon_quenching1
pkr0147582		(1) pkc0001206[c0] + (1) CARBON[c0] => (1) pkc0004413[c0] + (1) XENON_1[c0]	(1) C=C1C(C)CCC=C(C)CCC12C(C)CC[Xe]2C(C)C + (1) [C] => (1) C=C1C(C)CCC=C(C)CCC12C(=C(C)C)CCC2C + (1) [XeH]	R5063ac076a48193755685e3594b5c397159855060afbcd404d60c581762be562	Xenon_quenching3
pkr0147583		(1) pkc0248288[c0] => (1) pkc0190035[c0]	(1) CC1CCC2[Xe]3C(C)C(C)CCC2(C)C2(C)CCC1C32 => (1) CC1CCC2(C)C3CCC(C)C4CCC2(C)[Xe]4C3C1C	R5063b3c5e65c0ad8deb8c413cabaa4c15e2d9ebf60931e08e73c267e5b5f68cd	TheoreticalGroupY_001HydrideShiftV3
pkr0147584		(1) pkc0169127[c0] + (1) XENON_1[c0] => (1) pkc0265385[c0] + (1) CARBOCATION_SUBSTITUTE_XE[c0]	(1) CC1CCC2(C)[Xe]CCC23C2CCC(C)C3(C)C2C1C + (1) [XeH] => (1) CC1CC[Xe]2C(C)CCC23C2CCC(C)C3(C)C2C1C + (1) [Xe:1]	R506435d03a2655876b0037fe3c30beddd8275b7d4e77f9708f547d6019d1e3ee	GenericSecondaryIonMethylShift_DM
pkr0147585		(1) pkc0096761[c0] + (1) CARBON[c0] => (1) pkc0147004[c0] + (1) XENON_1[c0]	(1) CC(C)C1CCC2C1C1CC3CCC2C3(C)CC[Xe]1C + (1) [C] => (1) CC1=C2CC3CCC(C4CCC(C(C)C)C24)C3(C)CC1 + (1) [XeH]	R50643f6e2ae195a35d3f566022a003ad57abe3e3c1835020aa9ec465044e4d8f	Xenon_quenching3
pkr0147586		(1) pkc0116225[c0] + (1) CARBON[c0] => (1) pkc0165776[c0] + (1) XENON_1[c0]	(1) CC1=CCC23CCC(C(C)CCC[Xe](C)C2)C3(C)CC1 + (1) [C] => (1) CC1=CC23CC=C(C)CCC2(C)C(CC3)C(C)CCC1 + (1) [XeH]	R50644aa44304a8b8541494cd898d4bf1b8100048c98d3a5a9b9990f9bcc3fb6c	Xenon_quenching2
pkr0147587		(1) pkc0141415[c0] + (1) CARBON[c0] => (1) pkc0147417[c0] + (1) XENON_1[c0]	(1) CC1CCC23CC1C1CC(C)C(CCC2C)C(C)(C)[Xe]13 + (1) [C] => (1) CC1CCC23CC1C1=C2C(C)(C)C(CCC3C)C(C)C1 + (1) [XeH]	R5064b8bd72603df221e751624b0b8c8cc00d0efdbe121d99ddb89cc490de94c5	Xenon_quenching3
pkr0147588		(1) pkc0265048[c0] => (1) pkc0289355[c0]	(1) CC1CC23CC4CCC1CC4CC[Xe](CCC2C)C3C => (1) CC1CC23CC4CCC1CC4CCC(CCC2C)[Xe]3C	R5064cf780776964d0bfe94d1c87ad8c12e65c61dd2a2b9021856e3c4381dbdac	TheoreticalGroupY_001HydrideShiftV3
pkr0147589		(1) pkc0072464[c0] + (1) CARBON[c0] => (1) pkc0130479[c0] + (1) XENON_1[c0]	(1) CC1=CCCC(C)C2CCC(C)C3CC2C(C)[Xe]3CC1 + (1) [C] => (1) CC1=CCCC(C)C2CCC(C)C3CC2C(C)=C3CC1 + (1) [XeH]	R5064d837a11e9af1e6c2bd3c75f94d798cba08ffd40de03923bb654573df5189	Xenon_quenching3
pkr0147590		(1) pkc0036530[c0] + (1) CARBON[c0] => (1) pkc0053156[c0] + (1) XENON_1[c0]	(1) C=CC12CCC(C)C1(C)CCC1CC(C)CCC[Xe]1C2 + (1) [C] => (1) C=CC12CCC(C)C1(C)CCC1CC(C)CCC=C1C2 + (1) [XeH]	R506605c6751d66af896a9c9dfdff6cb42906334ad5278618a71d4ea3a60a2e7a	Xenon_quenching2
pkr0147591		(1) pkc0084265[c0] + (1) CARBON[c0] => (1) pkc0185292[c0] + (1) XENON_1[c0]	(1) C=CC(C)C1CC2[Xe](C)CCCC(C)C23CC1(C)C3C + (1) [C] => (1) C=CC(C)C1CC2=C(C)CCCC(C)C23CC1(C)C3C + (1) [XeH]	R5066186bd1864cfe9a4a034766d946fc81b2b072e8ff324b0af6cc73bed7076c	Xenon_quenching3
pkr0147592		(1) pkc0090450[c0] + (1) CARBON[c0] => (1) pkc0146806[c0] + (1) XENON_1[c0]	(1) CC1CCC(C)[Xe]2CC2C(C)C2CC3CCC(C3)C1C2 + (1) [C] => (1) CC1CCC(C)C2CC(CC3CCC2C3)C(C)C2C=C12 + (1) [XeH]	R50667588bae63a57079e527f5b3b763704d8b97a8ff97c7bf6135e8541b2197a	Xenon_quenching2
pkr0147593		(1) pkc0027925[c0] + (1) CARBON[c0] => (1) pkc0052146[c0] + (1) XENON_1[c0]	(1) CC1CC23CC4C(C)C2CC1CC[Xe](C)C4CCC3C + (1) [C] => (1) CC1=C2CCC(C)C34CC(C)C(CC1)CC3C(C)C2C4 + (1) [XeH]	R50667ed170893783dcdb9b0c077069550d8c02653e43a1b12c911d54c7b69cce	Xenon_quenching3
pkr0147594		(1) pkc0106417[c0] + (1) CARBON[c0] => (1) pkc0169077[c0] + (1) XENON_1[c0]	(1) CC1CC[Xe](C(C)C)C2C3(C)CCC1C21C(C)CCC31 + (1) [C] => (1) CC(C)C1=C2C3(C)CCC(C(C)CC1)C21C(C)CCC31 + (1) [XeH]	R506683a115e66963220513efb03b7e0da0a62ee042727c5ef6289c9f68c182ca	Xenon_quenching3
pkr0147595		(1) pkc0165904[c0] + (1) CARBON[c0] => (1) pkc0207792[c0] + (1) XENON_1[c0]	(1) C=CC(C)C1C2CCC(C)C3CCC(C)(C[Xe]31)C2(C)C + (1) [C] => (1) C=CC(C)C1C2=CC3(C)CCC2C(C)CCC1C3(C)C + (1) [XeH]	R506697f42ec8eb5ab9676803f7fc2f48caddfe08993c1fdeac4855e1672c1d63	Xenon_quenching2
pkr0147596		(1) pkc0041325[c0] + (1) CARBON[c0] => (1) pkc0047413[c0] + (1) XENON_1[c0]	(1) CC1CCC([Xe](C)C)C2(C)CCC1C=CC1(C)CCC12 + (1) [C] => (1) C=C(C)C1CCC(C)C2C=CC3(C)CCC3C1(C)CC2 + (1) [XeH]	R5066b6cc2f8e1073817f5d4d9d8d84c5db661e2e95e9794b0a74f4774854280a	Xenon_quenching1
pkr0147597		(1) pkc0180084[c0] + (1) CARBON[c0] => (1) pkc0267132[c0] + (1) XENON_1[c0]	(1) CC1CC23CCC(C)[Xe](C2)C1CCC(C)C1(C)CCC31 + (1) [C] => (1) CC1CCC23CC1=C(CCC(C)C1(C)CCC21)C(C)C3 + (1) [XeH]	R5066d1d69ab6e9e5e5dcbcb6c027ef5bfc666495bc44a0cb07b11ee156384791	Xenon_quenching3
pkr0147598		(1) pkc0088439[c0] => (1) pkc0072272[c0]	(1) CC1CC2[Xe]3CCC1C2(C)CC1(C)C(C)CCCC1C3 => (1) CC1C[Xe]2C3CCC1C2(C)CC1(C)C(C)CCCC1C3	R5066d612d1f413af3cd9ea411b1d8e1bbf46fcffb881e632db9f51bdfb14a3b0	TheoreticalGroupY_001HydrideShiftV3
pkr0147599		(1) pkc0200301[c0] => (1) pkc0154209[c0]	(1) CC1CCC2CC3CCC([Xe](C)C)C4CC2(C)C1C4C3 => (1) CC1CCC2CC3CC[Xe](C(C)C)C4CC2(C)C1C4C3	R5066db4ec10fb37b2b4171cbbe126b20acc2edef333e9b2b2e077c401e965703	TheoreticalGroupY_001HydrideShiftV3
pkr0147600		(1) pkc0103411[c0] + (1) CARBON[c0] => (1) pkc0190508[c0] + (1) XENON_1[c0]	(1) CC1=CCCC23C(C)CC(C)(CC[Xe](C)C2CC1)C3C + (1) [C] => (1) CC1=CCCC23C(C)CC(C)(CC=C(C)C2CC1)C3C + (1) [XeH]	R5066e0a8c37f02a17dd8338b78e6e00a4e53f39792d5747c764fddeaec59f0bc	Xenon_quenching2
pkr0147601		(1) pkc0040030[c0] + (1) CARBON[c0] => (1) pkc0049505[c0] + (1) XENON_1[c0]	(1) CC(C)C1CC23CC4C(CC[Xe]4C)C2(C)CCC1C3C + (1) [C] => (1) CC1=CCC2C1CC13CC(C(C)C)C(CCC21C)C3C + (1) [XeH]	R50670fbaff8649db8d2466497f6d84afcc9616bf77dd5b8ae0d610d439e5e00f	Xenon_quenching2
pkr0147602		(1) pkc0120181[c0] => (1) pkc0162608[c0]	(1) CC(C)C1CCC2(C)C1(C)CCC21CC(C)[Xe]2CCC21 => (1) CC(C)C1CCC2(C)C1(C)CCC21C[Xe](C)C2CCC21	R506712f563c72d30570c1ca59b141e59a2c25d684967a484abc55887f25666f8	TheoreticalGroupY_001HydrideShiftV3
pkr0147603		(1) pkc0104428[c0] + (1) CARBON[c0] => (1) pkc0115720[c0] + (1) XENON_1[c0]	(1) CC1CC2CCC(C)C3C1CCC(C)C1CCC2C[Xe]13 + (1) [C] => (1) CC1CCC2CC(C)C3CCC(C)C4CCC2CC4=C13 + (1) [XeH]	R50675b252813f16a0206d73ed00f8c9d607058b5ab30b88fb439d1c0f9d970ad	Xenon_quenching3
pkr0147604		(1) pkc0177415[c0] => (1) pkc0265504[c0]	(1) CC1=CCCC2CC3CCC2(C)C(C(C)C)(CC1)[Xe]3C => (1) CC1=CCCC2C[Xe]3CCC2(C)C(C(C)C)(CC1)C3C	R5067c83e0a4ab94a1fc961cf6e2fa8949ef74c3612e9c0b76df6c4befb275277	TheoreticalGroupY_001HydrideShiftV3
pkr0147605		(1) pkc0029728[c0] + (1) CARBON[c0] => (1) pkc0033701[c0] + (1) XENON_1[c0]	(1) CC1=CCC(C2(C)C[Xe]2C2CC(C)CCCC2C)CC1 + (1) [C] => (1) CC1=CCC(C2(C)CC2=C2CC(C)CCCC2C)CC1 + (1) [XeH]	R5068619f2ecdf93c7d1eec964a79cf6a97075b0b94fbee002def9c3c0273d050	Xenon_quenching3
pkr0147606		(1) pkc0117657[c0] + (1) CARBON[c0] => (1) pkc0192521[c0] + (1) XENON_1[c0]	(1) CC1CCC23C(C)CCC2C2CC[Xe](CC13)C(C)(C)C2 + (1) [C] => (1) CC1CCC23C(C)CCC2C2CC=C(CC13)C(C)(C)C2 + (1) [XeH]	R50687404f2ecde79b47a61d341299056dcc54681752eebcd7bb10d21711fbd4e	Xenon_quenching2
pkr0147607		(1) pkc0009673[c0] + (1) CARBON[c0] => (1) pkc0040019[c0] + (1) XENON_1[c0]	(1) C=CC(C)C1CC2C3CCC(C)C2(C)CCC(C)[Xe]3C1 + (1) [C] => (1) C=CC(C)C1C=C2C(C)CCC3(C)C(C)CCC2C3C1 + (1) [XeH]	R50689672e41df3c90457083634a1872f117371452b9498dcddbf619f2fe27f40	Xenon_quenching2
pkr0147608		(1) pkc0268702[c0] + (1) CARBON[c0] => (1) pkc0275467[c0] + (1) XENON_1[c0]	(1) CC(C)C1=CC23C(C)CCCC(C)C2C[Xe](C)C3CC1 + (1) [C] => (1) CC1=CC2C(C)CCCC(C)C23C=C(C(C)C)CCC13 + (1) [XeH]	R5068a8bc6a0537eade40f92994837cbc9fecc67a8793aaac2acb2c988ad1fe39	Xenon_quenching2
pkr0147609		(1) pkc0164692[c0] + (1) CARBON[c0] => (1) pkc0211705[c0] + (1) XENON_1[c0]	(1) CC1CC2C3CC4CCC(C2C1(C)C)C4(C)CC[Xe]3C + (1) [C] => (1) CC1=C2CC3CCC(C4C2CC(C)C4(C)C)C3(C)CC1 + (1) [XeH]	R5068b68914bf76ffb7514d0b0bb6c55cfced674687d871f93c4dae3ae9aeb228	Xenon_quenching3
pkr0147610		(1) pkc0175149[c0] + (1) CARBON[c0] => (1) pkc0173625[c0] + (1) XENON_1[c0]	(1) CC1CCCC2CC3C(C)CCC(C)[Xe]4CCC2(C1)C34 + (1) [C] => (1) CC1CCCC2CC3C4=C(CCC42C1)C(C)CCC3C + (1) [XeH]	R5068c4c4ef16e1608cc4fa0abc83d83cea57d43c00c0e1f828a79ce3d5626475	Xenon_quenching3
pkr0147611		(1) pkc0023940[c0] + (1) CARBON[c0] => (1) pkc0050758[c0] + (1) XENON_1[c0]	(1) CC1CC2C3(C)CC[Xe](C)C4CC3CCC(C1C)C42C + (1) [C] => (1) C=C1CCC2(C)C3CCC4C(C)C(C)CC2C4(C)C1C3 + (1) [XeH]	R506975337de1bc0bf984d0c7407dd870883b31e1a51ea3511725e1472b47c77e	Xenon_quenching1
pkr0147612		(1) pkc0260640[c0] + (1) CARBON[c0] => (1) pkc0282150[c0] + (1) XENON_1[c0]	(1) CC1CCC2CC34C(C)CC[Xe](CCC1(C)C23C)C4C + (1) [C] => (1) CC1CCC2CC34C(C)CC=C(CCC1(C)C23C)C4C + (1) [XeH]	R5069808cab75d77f751ed46574b279a7651099bfffcd9dd0be572a191b77922a	Xenon_quenching2
pkr0147613		(1) pkc0071119[c0] + (1) CARBON[c0] => (1) pkc0106170[c0] + (1) XENON_1[c0]	(1) CC1CCC2CC3CC1C1CC(C)C(C1)C2CC[Xe]3C + (1) [C] => (1) CC1=C2CC3CCC(C)C(C2)C2CC(C)C(C2)C3CC1 + (1) [XeH]	R5069bc39f320d339e5e721d25baea78ab5ffc0ce4aaf2826c481e819751e77c5	Xenon_quenching3
pkr0147614		(1) pkc0041135[c0] + (1) CARBON[c0] => (1) pkc0034201[c0] + (1) XENON_1[c0]	(1) C=C1CC2CCC3C(C(C)C)CC(C2CCC1C)[Xe]3C + (1) [C] => (1) C=C1CC2CCC3C(C)=C(CC3C(C)C)C2CCC1C + (1) [XeH]	R5069cc0b4c2ae86dbcf27dcf40ceb9574038c467465edf4752c666ffa6e87a95	Xenon_quenching3
pkr0147615		(1) pkc0240867[c0] => (1) pkc0144383[c0]	(1) CC1C2CC23CC2C(CC[Xe]12)C(C)(C(C)C)CCC3C => (1) CC1C2CCC3[Xe]2CC2(CC12)C(C)CCC3(C)C(C)C	R5069e5f511610d046b9b142a40dcccdf4276235cddca40b355f6e36a3c917ff5	TheoreticalGroupY_001HydrideShiftV3
pkr0147616		(1) pkc0267765[c0] => (1) pkc0194000[c0]	(1) CC1CCCC2(C)CCC23CC(CC3C)[Xe]2CCC12C => (1) CC1CCCC2(C)CCC23CC(CC3C)C2(C)CC[Xe]12	R506a005a5d4d330dad9c9c90102c32d64d1c47bc9f4d5bf4e632d59df2d6b98e	GroupW_001MethylShiftV2
pkr0147617		(1) pkc0050821[c0] => (1) pkc0099032[c0]	(1) CC1=CCC[Xe]2C(C)CC(C)(C)C23CCC3(C)CCC1 => (1) CC1=CCCC2[Xe](C)CC(C)(C)C23CCC3(C)CCC1	R506a4ebe94c145216a597e28aa5e9029579de33436c6984dfeb11b6b5f3726ed	TheoreticalGroupY_001HydrideShiftV3
pkr0147618		(1) pkc0100042[c0] => (1) pkc0076506[c0]	(1) CC1=CCC[Xe]2CCC3(C(C)C)CCC2(C)C3(C)CC1 => (1) CC1=CCCC2(C)CCC3(C(C)C)CC[Xe]2C3(C)CC1	R506a741d23b34e76a5084e99cbcedf5519700fdcc10bbb408b815f4ea9b21183	GroupW_001MethylShiftV2
pkr0147619		(1) pkc0184652[c0] + (1) CARBON[c0] => (1) pkc0230949[c0] + (1) XENON_1[c0]	(1) CC1CCC2CC3C4C(C)CCC1[Xe]4CC3(C)C2(C)C + (1) [C] => (1) CC1CCC2CC3C4C(=CC3(C)C2(C)C)C1CCC4C + (1) [XeH]	R506a917df5988a1f422e651a33dba7d6c769e72888b15281dff62bbf8f88a1e7	Xenon_quenching2
pkr0147620		(1) pkc0042696[c0] + (1) CARBON[c0] => (1) pkc0075426[c0] + (1) XENON_1[c0]	(1) CC1CCC23C(C)CCC(C)(CC4[Xe](C)CCC142)C3C + (1) [C] => (1) CC1=C2CC3(C)CCC(C)C4(CCC(C)C24CC1)C3C + (1) [XeH]	R506a99685f35696ead1e087b0e3473f171c4d673896a7a19afd270c12b0891ad	Xenon_quenching3
pkr0147621		(1) pkc0116005[c0] + (1) CARBON[c0] => (1) pkc0129581[c0] + (1) XENON_1[c0]	(1) CC1=CCC2(CC1)C(C)CC1C(CC[Xe]1C(C)C)C2C + (1) [C] => (1) CC1=CCC2(CC1)C(C)CC1C(=C(C)C)CCC1C2C + (1) [XeH]	R506ab61cc139ce336b826b56bc3aea3a690d20335105746bb900e983f2d724e4	Xenon_quenching3
pkr0147622		(1) pkc0026585[c0] + (1) CARBON[c0] => (1) pkc0079168[c0] + (1) XENON_1[c0]	(1) CC1C2CC3CCCC(C)C4(CC[Xe](C)C(C3)C2)CC14 + (1) [C] => (1) C=C1CCC23CC2C(C)C2CC(CCCC3C)CC1C2 + (1) [XeH]	R506adf0e4a5e4aeb508850e2b4a763a8f75882da1b6a78eb9aeac677c117f2cd	Xenon_quenching1
pkr0147623		(1) pkc0110752[c0] + (1) CARBON[c0] => (1) pkc0178949[c0] + (1) XENON_1[c0]	(1) CC1CCCC2(C)C3C1C(C[Xe]3C(C)C)C1(C)CCC12 + (1) [C] => (1) CC(C)=C1CC2C3C(C)CCCC(C)(C13)C1CCC21C + (1) [XeH]	R506ae1ebe850681880c00613bc2c3c74da3e1eeb2de7092cf143957a6f7d4829	Xenon_quenching3
pkr0147624		(1) pkc0109242[c0] + (1) CARBON[c0] => (1) pkc0135173[c0] + (1) XENON_1[c0]	(1) CC1C2CCCC3CCC4CCC(C3)[Xe](C)CC1C4C2 + (1) [C] => (1) C=C1CC2C(C)C3CCCC4CCC(CCC1C4)C2C3 + (1) [XeH]	R506b0bc87e7694c48d96850aed614b6adc64c2f928caa30d1d4d7ff0f3cf2344	Xenon_quenching1
pkr0147625		(1) pkc0118784[c0] => (1) pkc0178276[c0]	(1) C=C(C)CCCC(C)[Xe]1CC2C3C(C)CCC(C)C2C31 => (1) C=C(C)CCCC(C)C1CC2C3C(C)CCC(C)C2[Xe]13	R506b9778147935b526334e4b64c4809a6541d7c1424e474262cd2b248daa9fea	TheoreticalGroupY_001HydrideShiftV3
pkr0147626		(1) pkc0173784[c0] + (1) CARBON[c0] => (1) pkc0195160[c0] + (1) XENON_1[c0]	(1) CC1=CC[Xe]2C(C)C3CCC(C)C3C2C(C(C)C)CC1 + (1) [C] => (1) CC1=CCC2=C(C(C(C)C)CC1)C1C(C)CCC1C2C + (1) [XeH]	R506bac77f21d48864ee06c20e1357787548a5d045153ddc72b1886ae1be1aacb	Xenon_quenching3
pkr0147627		(1) pkc0010709[c0] + (1) CARBON[c0] => (1) pkc0030021[c0] + (1) XENON_1[c0]	(1) CC1CCC2(C)CC3CCC1C2(C)C[Xe]1C(C)CCC31 + (1) [C] => (1) CC1CCC2=C1CC1(C)C3CCC2CC1(C)CCC3C + (1) [XeH]	R506bb93c4f095b35e556a2fb3dd7c71a33bd998d08fedeec95516ae3b1ff3f39	Xenon_quenching3
pkr0147628		(1) pkc0147049[c0] + (1) CARBON[c0] => (1) pkc0264767[c0] + (1) XENON_1[c0]	(1) CC1CCC2[Xe](C)CCC3CC1C1(C)C(C)CCCC321 + (1) [C] => (1) C=C1CCC2CC3C(C)CCC1C21CCCC(C)C31C + (1) [XeH]	R506bd74c499e05824efe97226348ed78ea940234f0661a24c3ee975f772ede48	Xenon_quenching1
pkr0147629		(1) pkc0071520[c0] + (1) CARBON[c0] => (1) pkc0094955[c0] + (1) XENON_1[c0]	(1) CC1CCC2C(CC2(C)C)C2CCC3(C2)C(C)CC[Xe]13 + (1) [C] => (1) CC1CCC2C(CC2(C)C)C2CCC3(C2)C1=CCC3C + (1) [XeH]	R506c212e1f7669f0b85f20a7a9f226fa830f902fe44af4263be6711c0fc67315	Xenon_quenching2
pkr0147630		(1) pkc0141581[c0] + (1) CARBON[c0] => (1) pkc0269576[c0] + (1) XENON_1[c0]	(1) C=C(C)CCCC1(C)C2CCC(C)C3CCC(C)[Xe]2C31 + (1) [C] => (1) C=C(C)CCCC1(C)C2=C3C(C)CCC(C(C)CC2)C31 + (1) [XeH]	R506c31f402dbfa6415c8a38400b35bcf23b31e1b86b5b3bbb6dc151e2d4cb9fc	Xenon_quenching3
pkr0147631		(1) pkc0027166[c0] + (1) SecondaryXenonDonor[c0] + (1) TertiaryXenonAcceptor[c0] => (1) pkc0080922[c0] + (1) SecondaryXenonAcceptor[c0] + (1) XENONProtonator[c0]	(1) CC1=CCC[Xe](C)C2CCC3CCC2C(C)CC3CC1 + (1) C[Xe]C + (1) CC(C)C => (1) CC1CC2CCC3(C)[Xe]CCC3(C)C3CCC2CCC13 + (1) C[Xe](C)C + (1) CCC	R506c79b4c74e63deb8d13c347795f9a705ed1b36abaebc6900dae6a90b302057	SecondaryGenerator_Xe_6
pkr0147632		(1) pkc0050014[c0] => (1) pkc0092697[c0]	(1) CC(C)=C1CCC(C)C2CC2C2(C)CCC2[Xe](C)CC1 => (1) CC1CC[Xe]2CCC(C)C3(CCC3(C)C3CC13)C2(C)C	R506c9b64233343aaea34b62f9bbf09ad4d637e71d5563f103a725a35ba3aa099	TheoreticalGroupF_0001
pkr0147633		(1) pkc0238848[c0] => (1) pkc0321751[c0]	(1) CC1CC2(C)C3(C)CCC4(C)CCCC(C)C42CC[Xe]13 => (1) CC1CCCC2(C)CCC3(C)C4CCC12C3(C)C[Xe]4C	R506caa83aceffcb2ea37b7523a1ed5247de142dcfb50165d980011e08c5c1dfe	TheoreticalGroupY_001HydrideShiftV3
pkr0147634		(1) pkc0183998[c0] + (1) CARBON[c0] => (1) pkc0199746[c0] + (1) XENON_1[c0]	(1) CC1CCC2(C)C3CCC4C(C)CCC1[Xe](CC3)C42C + (1) [C] => (1) CC1CCC2(C)C3CC=C4C1CCC(C)C(CC3)C42C + (1) [XeH]	R506d335064b18d7148ea9a8ae39be3affe34cdfc4e51339c156aa69f223d5c20	Xenon_quenching2
pkr0147635		(1) pkc0174778[c0] + (1) CARBON[c0] => (1) pkc0208446[c0] + (1) XENON_1[c0]	(1) CC1CCC2(C)C=CC1CCC1C(CC[Xe]1C)C2(C)C + (1) [C] => (1) C=C1CCC2C1CCC1C=CC(C)(CCC1C)C2(C)C + (1) [XeH]	R506d65e6e513fa5630e3715b10efb0119cb1f9b38c53a7b5317e3145e4684c9f	Xenon_quenching1
pkr0147636		(1) pkc0202238[c0] + (1) CARBON[c0] => (1) pkc0345484[c0] + (1) XENON_1[c0]	(1) CC1C2CC[Xe](C)C3CCC4CCC2C(C)C4(C)CC13 + (1) [C] => (1) CC1=CCC2C(C)C3CC4(C)C(CCC13)CCC2C4C + (1) [XeH]	R506d6e1306e2e0d3c9fa7ad6ad3f389ae2eca627ba1f5abb0b7d038e44f6403c	Xenon_quenching2
pkr0147637		(1) pkc0240529[c0] => (1) pkc0311286[c0]	(1) CC1CCC2CC3C4CC(C)(C24)C(C)C1(C)CC[Xe]3C => (1) CC1CCC2(C)C(C)CCC3C[Xe]1C1CC(C)(C31)C2C	R506d933e039f3540432563ff7634e4590466f35ebbae8c7a9b31c12d3003579d	TheoreticalGroupY_001HydrideShiftV3
pkr0147638		(1) pkc0064387[c0] => (1) pkc0031408[c0]	(1) C=CC1CC[Xe]2C(C)CCC(C1)C1(C)CCC(C)C21C => (1) C=CC1CCC2[Xe](C)CCC(C1)C1(C)CCC(C)C21C	R506d9497d59369a6fd2750d59017c68c887b2d432acae0d9624c915526694aa3	TheoreticalGroupY_001HydrideShiftV3
pkr0147639		(1) pkc0108391[c0] => (1) pkc0153408[c0]	(1) CC(C)C1(C)CC[Xe](C)C2CCC13C1CCC(C)C23C1 => (1) CC1CCC(C)(C(C)C)C23CC[Xe]1C21CC3CCC1C	R506d98be2f1bed294bdd75fba69f410369c8c654300c5fbfb6e6e4223e88cd3b	TheoreticalGroupY_001HydrideShiftV3
pkr0147640		(1) pkc0136817[c0] => (1) pkc0223995[c0]	(1) CC1CCC2(C)C3C1C(CC1C(C)CC[Xe]12)CC3(C)C => (1) CC1CC[Xe]2C3C1C(CC1C(C)CCC12C)CC3(C)C	R506dd2134b72b03afa30f5e78d09dbcb89d499b7292b59520337e41c2ba11223	GroupW_001MethylShiftV2
pkr0147641		(1) pkc0012883[c0] => (1) pkc0037603[c0]	(1) C=CC1(C)CCC12CC1CCC(C(C)C)[Xe]1CCC2C => (1) C=CC1(C)CCC12CC1CC[Xe](C(C)C)C1CCC2C	R506ddade11c7212143b3bf4c7a7f8f47396fd35baf983c098f83add48456f07c	TheoreticalGroupY_001HydrideShiftV3
pkr0147642		(1) pkc0228203[c0] + (1) CARBON[c0] => (1) pkc0341002[c0] + (1) XENON_1[c0]	(1) CC1=CCCC2C(C)C3CC(C)C2C[Xe](CC1)C3(C)C + (1) [C] => (1) CC1=CCCC2C(C)C3CC(C)C2CC(=CC1)C3(C)C + (1) [XeH]	R506e062512284fa6c97b969b3cd2e971a5f5b39b9df0b114e6cf386a3f0cdc8e	Xenon_quenching2
pkr0147643		(1) pkc0242416[c0] => (1) pkc0323721[c0]	(1) CC1=CCC(C)(C)C23CCC2[Xe](C)CC3C(C)CCC1 => (1) CC1CCC[Xe](C)C2CC3CC1C1(CCC31)C(C)(C)C2	R506e20a3f1b02612b67eed10fd401ec177bc0a671f0ac06a41d695c427ee8589	TheoreticalGroupF_2
pkr0147644		(1) pkc0073486[c0] => (1) pkc0101007[c0]	(1) C=C1C2CCC1C(C)(C(C)C)CC[Xe](C)C1CC1C2C => (1) C=C1C2CCC1C(C)(C(C)C)CCC(C)[Xe]1CC1C2C	R506e37e2d2fe0cd31a4241caddc4099676ebcc7f31704d2086f914ccdb275335	TheoreticalGroupY_001HydrideShiftV3
pkr0147645		(1) pkc0216610[c0] + (1) CARBON[c0] => (1) pkc0337787[c0] + (1) XENON_1[c0]	(1) CC1CCC2CC1C1C(C3C(C)CC[Xe]3C(C)C)C21C + (1) [C] => (1) CC(C)=C1CCC(C)C1C1C2C3CC(CCC3C)C21C + (1) [XeH]	R506e71cc297983fc9e126465b1b37d46089d4b92efbc7dda300dd36eef83e18f	Xenon_quenching3
pkr0147646		(1) pkc0125308[c0] + (1) CARBON[c0] => (1) pkc0182164[c0] + (1) XENON_1[c0]	(1) CC1CCC2C3CC[Xe](C)CC4CC2(C)C1CC3C4C + (1) [C] => (1) CC1=CC2CC3(C)C4CC(C2C)C(CC1)C3CCC4C + (1) [XeH]	R506ee98177d736a03700d8069e880ba35a0c000665b26ff78f008eb3232cb07d	Xenon_quenching2
pkr0147647		(1) pkc0007157[c0] + (1) CARBON[c0] => (1) pkc0021257[c0] + (1) XENON_1[c0]	(1) C=C(C)CCCC1CC2CC3(CC[Xe]2C)C(C)CCC13 + (1) [C] => (1) C=C(C)CCCC1CC2=C(C)CCC3(C2)C(C)CCC13 + (1) [XeH]	R506f0d3deede438c9ff8bd8fbe07c145c95021c506561d7762978476c998efee	Xenon_quenching3
pkr0147648		(1) pkc0078623[c0] + (1) CARBON[c0] => (1) pkc0091613[c0] + (1) CARBOCATION_SUBSTITUTE_XE[c0]	(1) CC1CC2CCC3(C)[Xe]CCC4(C(C)C)C(C1)C34C2C + (1) [C] => (1) CC1CC2CCC3(C)C=CCC4(C(C)C)C(C1)C34C2C + (1) [Xe:1]	R506f281e5478941f78be450acb0bfd2e51300386505cf8047cc1090117f4f39f	Secondary_quench;SecondaryIonToDoubleBond
pkr0147649		(1) pkc0001380[c0] => (1) pkc0002027[c0]	(1) C=CC1(C)CCC2[Xe](C)C1CC1C(C(C)C)CCC12C => (1) C=CC1(C)CC[Xe]2C(C)C1CC1C(C(C)C)CCC12C	R506f679111291ee3a1af39f3bda471d8b3c0bea21a480201439f487d5f436044	TheoreticalGroupY_001HydrideShiftV3
pkr0147650		(1) pkc0047384[c0] + (1) CARBON[c0] => (1) pkc0128163[c0] + (1) XENON_1[c0]	(1) CC1CC2C3C(C)CCC(C)(C3C)C3C2C1CC[Xe]3C + (1) [C] => (1) CC1=CCC2C(C)CC3C4C(C)CCC(C)(C4C)C1C23 + (1) [XeH]	R506f6984955c770e5a15665dcdc01d8e91a6b9afe4821b719b1a225a942129d3	Xenon_quenching2
pkr0147651		(1) pkc0038900[c0] + (1) CARBON[c0] => (1) pkc0062402[c0] + (1) XENON_1[c0]	(1) CC1CCC(C)C23CC1C2C[Xe]1C(C)CCC(C)(C)C13 + (1) [C] => (1) CC1CCC(C)(C)C2C1=CC1C3CC12C(C)CCC3C + (1) [XeH]	R506f9c906a173fcd5819e8696c39ed5806e0af859330bb66c6373e9d51926d44	Xenon_quenching2
pkr0147652		(1) pkc0192838[c0] => (1) pkc0242832[c0]	(1) CC1=CCC([Xe]2CCC(C)C3CCCC(C)C32C)CC1 => (1) CC1CC2C3CC(CC[Xe]3C)C2C2(C)C(C)CCCC12	R506fcd20898afafccd7b4d1000b0a1cabd3d3ca1426f26695af72b09c432da95	TheoreticalGroupD_0001;TheoreticalGroupB_7ring
pkr0147653		(1) pkc0163422[c0] + (1) CARBON[c0] => (1) pkc0217892[c0] + (1) XENON_1[c0]	(1) C=CC1(C)CC[Xe]2CCC1(C1CCC(C)C1(C)C)C2C + (1) [C] => (1) C=CC1(C)CCC2=C(C)C1(C1CCC(C)C1(C)C)CC2 + (1) [XeH]	R506fe2b1a7a894aeaa41c8492c02e1a121336d0f956812de06d2abf47c2d79b4	Xenon_quenching3
pkr0147654		(1) pkc0079223[c0] + (1) CARBON[c0] => (1) pkc0051989[c0] + (1) XENON_1[c0]	(1) CC1=CCCC(C)[Xe]2CC3CCC2C(C)CC3(C)CC1 + (1) [C] => (1) CC1=CCCC(C)=C2CC3CCC2C(C)CC3(C)CC1 + (1) [XeH]	R506fff36d3ee5bfa9cab5edd4e6c1251a359accdfa9156a7c577e014ff903190	Xenon_quenching3
pkr0147655		(1) pkc0249082[c0] + (1) CARBON[c0] => (1) pkc0272617[c0] + (1) XENON_1[c0]	(1) CC1CC2C3CC1C(CC1(C)[Xe](C)CCCC21C)C3C + (1) [C] => (1) CC1=CCCC2(C)C3CC(C)C4CC3C(C)C4CC12C + (1) [XeH]	R50700e7e14e7df1880592e6f95bb98a2fb72b67966953174834a049a708ce3c2	Xenon_quenching2
pkr0147656		(1) pkc0261126[c0] + (1) CARBON[c0] => (1) pkc0278958[c0] + (1) XENON_1[c0]	(1) CC(C)C12CC[Xe]3CCC1C1CCC2(C(C)C)C3(C)C1 + (1) [C] => (1) CC(C)C12CCC3=CCC1C1CCC2(C(C)C)C3(C)C1 + (1) [XeH]	R50701b17c65c2161d4f659591c7f7da7b863b9eef092ae3dedc2ddb9a2dd3f12	Xenon_quenching2
pkr0147657		(1) pkc0143726[c0] => (1) pkc0249443[c0]	(1) CC1C2CC3C1CC(C)[Xe](C2)C1CCC(C)(C)C3C1C => (1) CC1CC2C(C)C3CC2C2C(C)[Xe](CCC2(C)C)C1C3	R50704475b544c446e784e06f6d6d1ef45ac0453908cb0e06a5c0d1df6de74d93	TheoreticalGroupY_001HydrideShiftV3
pkr0147658		(1) pkc0188861[c0] + (1) CARBON[c0] => (1) pkc0252638[c0] + (1) XENON_1[c0]	(1) CC1CC[Xe]2C3CC(C1)C2C1(C)CC3C(C)CCC1C + (1) [C] => (1) CC1CCC2=C3CC(C1)C2C1(C)CC3C(C)CCC1C + (1) [XeH]	R50704e8e247ee70b444aa2a41479e50be1be4f78a3adc469baf0268e3b7e7d2f	Xenon_quenching3
pkr0147659		(1) pkc0083851[c0] + (1) CARBON[c0] => (1) pkc0137308[c0] + (1) XENON_1[c0]	(1) CC1=CC2C3C(CCC1)CCC3C(C)CC[Xe]2C(C)C + (1) [C] => (1) CC1=CC2=C(C(C)C)CCC(C)C3CCC(CCC1)C23 + (1) [XeH]	R5070719adfce37818556b5a2a8cc0bcd5aaeeefeaf7bdd84b38387bd21250d5d	Xenon_quenching3
pkr0147660		(1) pkc0089053[c0] + (1) CARBON[c0] => (1) pkc0195150[c0] + (1) XENON_1[c0]	(1) CC1CC[Xe]2C3CCC4C(C)CCC4(C)C2CCC3C1 + (1) [C] => (1) CC1CCC2=C3CCC4C(C)CCC4(C)C2CCC3C1 + (1) [XeH]	R5070725ee71c49d8cbdc645e1715d93cb0f31bf735ac44bfe4e6d03ce3957544	Xenon_quenching3
pkr0147661		(1) pkc0120529[c0] + (1) SecondaryXenonDonor[c0] + (1) TertiaryXenonAcceptor[c0] => (1) pkc0162044[c0] + (1) SecondaryXenonAcceptor[c0] + (1) XENONProtonator[c0]	(1) CC1CCC2C1C1(C)CCC(C)(C)C(=CC[Xe]2C)C1C + (1) C[Xe]C + (1) CC(C)C => (1) CC1CC[Xe]C2(C)CC=C3C(C)C(C)(CCC3(C)C)C12 + (1) C[Xe](C)C + (1) CCC	R50708387c35d3ff4c1fdf7c29f47d2c233c9ece5f2511d35ac33afc087a08770	CyathaneExpansionLike2v2
pkr0147662		(1) pkc0247198[c0] + (1) CARBON[c0] => (1) pkc0308270[c0] + (1) XENON_1[c0]	(1) CC(C)C1CCC(C)C23CCC4[Xe]2CCC(C)C3C14C + (1) [C] => (1) CC(C)C1CCC(C)C23CCC4C2=CCC(C)C3C41C + (1) [XeH]	R50708736e7ba3aa064942cc449a2f50e37d0d3364319c4c05fb1b353f955be51	Xenon_quenching2
pkr0147663		(1) pkc0137495[c0] => (1) pkc0219323[c0]	(1) CC1CCC2=C1CC[Xe]1C(C)CC(C(C)C)CCC21C => (1) CC1CCC2=C1CCC1(C)C(C)CC(C(C)C)CC[Xe]21	R50709094f58dc462cbb4ad3848118e8eafd835ea6f378d009189f03fc69c7bbd	GroupW_001MethylShiftV2
pkr0147664		(1) pkc0207420[c0] => (1) pkc0284321[c0]	(1) CC1=CCC(C)C2(C)C3C[Xe](C)C2CCC(C)C3CC1 => (1) CC1=CCC(C)C2(C)C3CC(C)[Xe]2CCC(C)C3CC1	R5070dc06f90677b5d0b49875c5983d33b66d495f71073d4eeba512b1e38a0481	TheoreticalGroupY_001HydrideShiftV3
pkr0147665		(1) pkc0005360[c0] => (1) pkc0001250[c0]	(1) C=CC(C)C1CC2(C)C(C)CCC3C(C)C[Xe]1C3C2C => (1) C=CC(C)C1CC2(C)C(C)CCC3C(C)CC1[Xe]3C2C	R5070e3edea5860fa8b713ab044e9002bbd816cc9b40900c12af800fbb8d0ef75	TheoreticalGroupY_001HydrideShiftV3
pkr0147666		(1) pkc0083947[c0] + (1) CARBON[c0] => (1) pkc0140874[c0] + (1) XENON_1[c0]	(1) CC1=CCCC(C)C23CC2(CCC(C)[Xe]3C)C(C)CC1 + (1) [C] => (1) CC1=CCCC(C)C23CC2(CCC(C)=C3C)C(C)CC1 + (1) [XeH]	R5070e561485bacd11fcf8022b5b2df1d2f4c16c9bb28a105934bba019b8ebc31	Xenon_quenching3
pkr0147667		(1) pkc0065673[c0] + (1) CARBON[c0] => (1) pkc0091304[c0] + (1) XENON_1[c0]	(1) C[Xe](C)C1CCC2(C)C3CCC1(C)C1CCC3CCC12 + (1) [C] => (1) C=C(C)C1CCC2(C)C3CCC1(C)C1CCC3CCC12 + (1) [XeH]	R5070ff5925d5389210f7be5c1d49b3bffdf54682bc88d02d75dc1d95b617581a	Xenon_quenching1
pkr0147668		(1) pkc0216780[c0] + (1) CARBON[c0] => (1) pkc0237506[c0] + (1) XENON_1[c0]	(1) CC1CCC2[Xe](CC3(C)C(C)CCC23C)C2CCC12C + (1) [C] => (1) CC1CCC2C(=C3CCC31C)CC1(C)C(C)CCC21C + (1) [XeH]	R50710a6c7dcfa9513e67f03f2fbb66dd1ad1b187ff807391bc8de721fc88a5b2	Xenon_quenching3
pkr0147669		(1) pkc0161769[c0] + (1) CARBON[c0] => (1) pkc0220275[c0] + (1) XENON_1[c0]	(1) CC1CC2[Xe](C)CCC(C)C34CCC23C(C)CCC14C + (1) [C] => (1) C=C1CCC(C)C23CCC24C(C)CCC3(C)C(C)CC14 + (1) [XeH]	R507136454707888570e292d67f67346910d1eadd4864608520573c301eeb6f21	Xenon_quenching1
pkr0147670		(1) pkc0127715[c0] + (1) CARBON[c0] => (1) pkc0174325[c0] + (1) XENON_1[c0]	(1) CC(C)C1C2CC(C)[Xe]1CC2C1C2CCC1(C)C(C)C2 + (1) [C] => (1) CC1CC2C(C3C4CCC3(C)C(C)C4)C=C1C2C(C)C + (1) [XeH]	R5071588f720b2cd2042a203a9e7b9ebe4d1f267502515f5bc5222f1efa556fed	Xenon_quenching2
pkr0147671		(1) pkc0118994[c0] + (1) CARBON[c0] => (1) pkc0191785[c0] + (1) XENON_1[c0]	(1) CC(C)C1CC2C(C)[Xe]1CC21C2CC1C(C)CCC2C + (1) [C] => (1) CC(C)C1CC2C(C)C1=CC21C2CC1C(C)CCC2C + (1) [XeH]	R507174b9090c1fef7a597688523b03a3392de20e3daec5571202104f1147cefb	Xenon_quenching2
pkr0147672		(1) pkc0214675[c0] + (1) CARBON[c0] => (1) pkc0296243[c0] + (1) XENON_1[c0]	(1) CC1CCC2C(C)C3CC4(C)CCC(C)[Xe]2C4(C)CC13 + (1) [C] => (1) CC1CCC2(C)CC3C(C)C4=C1C2(C)CC3C(C)CC4 + (1) [XeH]	R5071ac988770cd28af6c683191943075f3d049e577e432b8a01024d7fadb9a61	Xenon_quenching3
pkr0147673		(1) pkc0151173[c0] + (1) CARBON[c0] => (1) pkc0219134[c0] + (1) XENON_1[c0]	(1) CC1CCC2[Xe](C)CCC34C1CC3(C)CCC(C)C24C + (1) [C] => (1) CC1=CCC23C4CC2(C)CCC(C)C3(C)C1CCC4C + (1) [XeH]	R5071cbf4677345d31723ed62446a96ab92d198ee547158d3c26bd7fa52364411	Xenon_quenching2
pkr0147674		(1) pkc0001954[c0] + (1) CARBON[c0] => (1) pkc0008441[c0] + (1) XENON_1[c0]	(1) C=CC1C2CCC3C(C)CCC(C)C3(C)C2CC[Xe]1C + (1) [C] => (1) C=CC1=C(C)CCC2C1CCC1C(C)CCC(C)C12C + (1) [XeH]	R50724af895d56b99869be6bdd6c0cdc6fa06d596982c93ec3022e1e5ea145a78	Xenon_quenching3
pkr0147675		(1) pkc0152368[c0] => (1) pkc0092307[c0]	(1) CC1CCC(C)C2CC3CCCC(C)C4(CCC1[Xe]24)C3 => (1) CC1CCC(C)[Xe]2CC3CCCC(C)C4(CCC1C24)C3	R50724e1c2ac1fa15482da974ecc53ee2a5a0feb387bd958becc3c27319efc3b2	TheoreticalGroupY_001HydrideShiftV3
pkr0147676		(1) pkc0178219[c0] + (1) CARBON[c0] => (1) pkc0229325[c0] + (1) XENON_1[c0]	(1) CC1CCC2CC3[Xe]4CCC(C)C3(C)CC(CC14)C2C + (1) [C] => (1) CC1CCC2CC3C4=CCC(C)C3(C)CC(CC41)C2C + (1) [XeH]	R507297883d0a1b162cd1acdcded2c70f137166a70e94c465afbca6fddd8957a6	Xenon_quenching2
pkr0147677		(1) pkc0158947[c0] + (1) CARBON[c0] => (1) pkc0227392[c0] + (1) XENON_1[c0]	(1) CC1CCC(C)C(C2C[Xe]3CCC4CC3C2C4C)C1C + (1) [C] => (1) CC1CCC(C)C(C2C=C3CCC4CC3C2C4C)C1C + (1) [XeH]	R5072b43a522f18e1efecaf60456d5c68040b0fd8bf13c0578fe66c8134866e2c	Xenon_quenching2
pkr0147678		(1) pkc0080238[c0] + (1) XENON_1[c0] => (1) pkc0097308[c0] + (1) CARBOCATION_SUBSTITUTE_XE[c0]	(1) CC1CCC23C4(C)CCC(C)C2(C)CCC3(C[Xe]4)C1C + (1) [XeH] => (1) CC1CCC23[Xe]4CCC(C)C2(C)CCC3(CC4C)C1C + (1) [Xe:1]	R5072be4c2d9669cd2a6f4b38c725c2eb0f5d8e5a05ca37497888519af50a63f2	GenericSecondaryIonMethylShift_DM
pkr0147679		(1) pkc0258054[c0] + (1) CARBON[c0] => (1) pkc0261658[c0] + (1) XENON_1[c0]	(1) CC1CCC2[Xe](C)CCC3(C)C1C1(C)CCCC(C)C213 + (1) [C] => (1) CC1=C2CCC(C)C3C4(C)CCCC(C)C24C3(C)CC1 + (1) [XeH]	R5072d47f4e7400ac7196d59580f3d39ab970305ea36d5d06f3eef33a16f8c2e3	Xenon_quenching3
pkr0147680		(1) pkc0001434[c0] => (1) pkc0006321[c0]	(1) C=CC1CCC=C(C)CCC2(C1)[Xe](C)CCCC2(C)C => (1) C=CC1CCC2[Xe](C)CCC3(C1)C(C)(C)CCCC23C	R5072d55449f557a3d990ae74efbec73e514da305e8993900021ea3be43148ac7	TheoreticalGroupA_v3
pkr0147681		(1) pkc0130058[c0] => (1) pkc0169927[c0]	(1) C=C1C2CC[Xe](C)C3CCC(C)C1(C)CCC23C(C)C => (1) CC(C)C12CCC3(C)C(C)CCC1C1(C)CCC2[Xe]3C1	R5072eed06d00be69f8ef50674f44386d06503fd7602d76a2e8d87b2a121b9a35	TheoreticalGroupA_v3
pkr0147682		(1) pkc0152044[c0] => (1) pkc0113588[c0]	(1) CC(C)=CCCC1C[Xe]2C(C)CCC3(C)C(C)CCC123 => (1) CC(C)=CCCC1CC2[Xe](C)CCC3(C)C(C)CCC123	R5072f190c588e903467e2950c653d26d74c3f25c60832f551d340a6923adb699	TheoreticalGroupY_001HydrideShiftV3
pkr0147683		(1) pkc0267686[c0] + (1) CARBON[c0] => (1) pkc0304250[c0] + (1) XENON_1[c0]	(1) CC1CCC(C)C([Xe]2C3CCC4CC3(C)C2C4C)C1C + (1) [C] => (1) CC1CCC(C)C(C2=C3C(C)C4CCC2C3(C)C4)C1C + (1) [XeH]	R5073171c04579cbe7ca1f7f790f3c660b213b0c999790eea9e76e3da6493da2e	Xenon_quenching3
pkr0147684		(1) pkc0053731[c0] + (1) CARBON[c0] => (1) pkc0050379[c0] + (1) XENON_1[c0]	(1) CC1=CCCC(C)[Xe]2CC(C)C3(C)CCC(C)C23CC1 + (1) [C] => (1) CC1=CCCC(C)=C2CC(C)C3(C)CCC(C)C23CC1 + (1) [XeH]	R507324b61609afd8a1ae1bab9929ab566dd8f6d655bb84199f684239859ac473	Xenon_quenching3
pkr0147685		(1) pkc0100845[c0] => (1) pkc0051645[c0]	(1) CC1C2CCC3(C)C(C2)C1CC3[Xe]1CCC1(C)C(C)C => (1) CC1C2CCC3(C)C(C2)C1CC3C1(C)CC[Xe]1C(C)C	R507341f29270a14d717100710f6f4de5350fb810d2f442864db712a153e8a985	GroupW_001MethylShiftV2
pkr0147686		(1) pkc0131023[c0] + (1) CARBON[c0] => (1) pkc0107829[c0] + (1) XENON_1[c0]	(1) CC1CCC2C1CC1CC(C)C3(CC[Xe]2C3)C(C)C1C + (1) [C] => (1) CC1CCC2=C3CCC4(C3)C(C)CC(CC21)C(C)C4C + (1) [XeH]	R50735391060e8776ebc5c558e7abefa82a680f6064740683229889586487743c	Xenon_quenching3
pkr0147687		(1) pkc0264237[c0] => (1) pkc0330162[c0]	(1) CC1CC[Xe]2C3CCC4C(CCC13C)C2(C)CC4(C)C => (1) CC1CCC2(C)C3CCC4C(CCC13C)[Xe]2CC4(C)C	R507356f508b9808f45152c1e5a56f2795cfe59a49379dc02410a75c766a1cb36	GroupW_001MethylShiftV2
pkr0147688		(1) pkc0163203[c0] => (1) pkc0267338[c0]	(1) CC1CCC23C(C)CC24C(C)CCC4[Xe](C)CCC13C => (1) CC1CCC2(C)C(C)CCC23C(C)CC32C(C)CC[Xe]12	R50739cc49a1d9684439cc0f732c25abcc65b9af26356fcde681333c39e74013f	TheoreticalGroupY_001HydrideShiftV3
pkr0147689		(1) pkc0231027[c0] + (1) CARBON[c0] => (1) pkc0322562[c0] + (1) XENON_1[c0]	(1) CC1CCC2(C)C1CC[Xe]1CC3(C)C(C)CCC1(C)C32 + (1) [C] => (1) CC1CCC2(C)C1CC=C1CC3(C)C(C)CCC1(C)C32 + (1) [XeH]	R5073d72dd960ef22445f2f9ec24a12923d9225d2be66872bdc549b34471919fa	Xenon_quenching2
pkr0147690		(1) pkc0268886[c0] + (1) CARBON[c0] => (1) pkc0234651[c0] + (1) XENON_1[c0]	(1) CC1CC[Xe]2C(C)CCC34CC3C(C)CC2C1C4(C)C + (1) [C] => (1) CC1=C2CCC(C)C3C2CC(C)C2CC2(CC1)C3(C)C + (1) [XeH]	R507464ae0af0e801445675c16a4f4a30d8716812a60b0725c870a848103fcb61	Xenon_quenching3
pkr0147691		(1) pkc0037440[c0] => (1) pkc0017020[c0]	(1) C=C1C(C)CCC2C(C)C1CC1CC(C)CCC2[Xe]1C => (1) CC1CCC23C[Xe]4C(C)CCC2C(C)C4CC(C1)C3C	R507470b11c90a9f471e05deace178b885d3bd24c6ab7926aa46218a223d32534	TheoreticalGroupB_7ring
pkr0147692		(1) pkc0019777[c0] + (1) CARBON[c0] => (1) pkc0022110[c0] + (1) XENON_1[c0]	(1) CC1CCC(C)C(C)C1=C[Xe]1C(C)C2CCC(C)C1C2 + (1) [C] => (1) CC1CCC(C)C(C)C1=CC1=C2CC(CCC2C)C1C + (1) [XeH]	R5074b8b7362965d9ef41389ef7155fb1e6ed21f487e0f0bce9abf74f20be8d76	Xenon_quenching3
pkr0147693		(1) pkc0020063[c0] + (1) CARBON[c0] => (1) pkc0053834[c0] + (1) XENON_1[c0]	(1) CC1CCC2(C)C(C)CCC3[Xe]4C(CCC32C)CC14C + (1) [C] => (1) CC1CCC2(C)C(C)CCC3=C4C(CCC32C)CC41C + (1) [XeH]	R5074c21d64d7ca1daab262bf9d8be772bc09d347d2d1235e35e44edaf17c5c59	Xenon_quenching3
pkr0147694		(1) pkc0204695[c0] + (1) CARBON[c0] => (1) pkc0333800[c0] + (1) XENON_1[c0]	(1) CC1CC2C1CCC(C)C13CC[Xe](C)C1CC(C)C23C + (1) [C] => (1) CC1=C2CC(C)C3(C)C4CC(C)C4CCC(C)C23CC1 + (1) [XeH]	R5074d48a2d96b80270942f746881079dba7239cba060b44f0583e1a8ee469ac1	Xenon_quenching3
pkr0147695		(1) pkc0039496[c0] => (1) pkc0011037[c0]	(1) CC1=CC2C(CC[Xe]3C(C)CC2C3C(C)C)C(C)CC1 => (1) CC1=CC2C(CCC3C(C)CC2[Xe]3C(C)C)C(C)CC1	R5074f4166e760db7257b3ff1adfdfccf34f48422a6acad70256c25fe313238dd	TheoreticalGroupY_001HydrideShiftV3
pkr0147696		(1) pkc0088155[c0] => (1) pkc0177756[c0]	(1) CC1CCC(C)[Xe]2CCC3(C)C1C2CC1CC3C1(C)C => (1) CC1CCC(C)C2[Xe]3CC4CC(C4(C)C)C2(C)CCC13	R50755dc1458b8d1db3a8b3887aa394507216eefc2cd4a9daa1b52dc4409df4a9	TheoreticalGroupY_001HydrideShiftV3
pkr0147697		(1) pkc0096612[c0] + (1) CARBON[c0] => (1) pkc0162677[c0] + (1) XENON_1[c0]	(1) CC1CC2(C)CC3C1C2CC3[Xe]1C(C)CCCC1(C)C + (1) [C] => (1) CC1=C(C2CC3C4C(C)CC3(C)CC24)C(C)(C)CCC1 + (1) [XeH]	R50755e7f3b47f3824db99e4aa63eeb0cc7a2600f9cabfc7df6310e69bbca9188	Xenon_quenching3
pkr0147698		(1) pkc0114106[c0] + (1) CARBON[c0] => (1) pkc0158282[c0] + (1) XENON_1[c0]	(1) CC1CCC[Xe](C)CC23CC4(C)CCC1C4C2CC3C + (1) [C] => (1) CC1=CCCC(C)C2CCC3(C)CC4(C1)C(C)CC4C23 + (1) [XeH]	R507566c4678f306a0fc76d4b1b8d56774d672d1ce2f607346941ab6b663e507e	Xenon_quenching2
pkr0147699		(1) pkc0085823[c0] => (1) pkc0156421[c0]	(1) C=C1C(C)CCC12CC1CCC(C)[Xe](CCC2C)C1C => (1) C=C1C(C)CCC12CC1CC[Xe](C)C(CCC2C)C1C	R507570a163549e648177e5ec8532a12cd190d1545c1920bc27b4f68ed720d3bb	TheoreticalGroupY_001HydrideShiftV3
pkr0147700		(1) pkc0179560[c0] => (1) pkc0084356[c0]	(1) CC1CCC(C)C2C3CC4CC[Xe](C(C)C)C4CC2C13 => (1) CC(C)C1CCC2CC3C4C(C)CCC(C)C3C4C[Xe]21	R507583d09ebe101be895b74cfc0673219b88d709bc784ca46f9cd5fde2ea9c04	TheoreticalGroupY_001HydrideShiftV3
pkr0147701		(1) pkc0266619[c0] + (1) CARBON[c0] => (1) pkc0291865[c0] + (1) XENON_1[c0]	(1) CC(C)C1CC2CCC3CC1CC1C(C)CCC21[Xe]3C + (1) [C] => (1) C=C1C2CCC3CC(C(C)C)C(C2)CC2C(C)CCC132 + (1) [XeH]	R50758c1ef9a3e91aa9f1c85ecc7e6ca73aa545914da09f4cad94f9eb14d823dd	Xenon_quenching1
pkr0147702		(1) pkc0218576[c0] => (1) pkc0288819[c0]	(1) CC(C)C1CC2[Xe](C)CCC3C(C)CCC4C3(C)CC124 => (1) CC(C)C1C[Xe]2C(C)CCC3C(C)CCC4C3(C)CC142	R5075b4ef5251470a6a41ed7d50ae613e38bf8f78990b6f7bc63c339f14c7f1b1	TheoreticalGroupY_001HydrideShiftV3
pkr0147703		(1) pkc0037267[c0] + (1) CARBON[c0] => (1) pkc0046356[c0] + (1) XENON_1[c0]	(1) CC1=CCC23CCC2C(C)CC(CC1)[Xe](C)CCC3C + (1) [C] => (1) CC1=CCC23CCC2C(C)CC(CC1)C(C)=CCC3C + (1) [XeH]	R5075b6f85cd3622f93a359a17b649c170d722b75f7f3a238f5307cc9bf3faffe	Xenon_quenching2
pkr0147704		(1) pkc0196884[c0] + (1) CARBON[c0] => (1) pkc0227025[c0] + (1) XENON_1[c0]	(1) CC1C2CCC3CC4(C)C(C)CCC34[Xe]1CCC2(C)C + (1) [C] => (1) CC1C2=CCC(C)(C)C1CCC1CC3(C)C(C)CCC213 + (1) [XeH]	R50761726b35aa67d9d9a7bbd3b36f9a974698bae35c103a3ada9f5de47884478	Xenon_quenching2
pkr0147705		(1) pkc0074086[c0] => (1) pkc0104026[c0]	(1) C=C1CCC(C)C(CCC2CC(C)[Xe]3CCC23C)C1C => (1) C=C1CCC(C)C(CCC2C[Xe](C)C3CCC23C)C1C	R5076238c0c2af515c9d6907ca7972027b3ee6b8497d1f4855f04bef9173dc9d6	TheoreticalGroupY_001HydrideShiftV3
pkr0147706		(1) pkc0248068[c0] + (1) CARBON[c0] => (1) pkc0237365[c0] + (1) XENON_1[c0]	(1) CC1CCC23CC1[Xe]1C(C)CCC1C(CCC2C)C3C + (1) [C] => (1) CC1CCC23CC1=C1C(C)CCC1C(CCC2C)C3C + (1) [XeH]	R507623bb51c29b262b9b3fbbdcc0cd7e0dff6081b1b6feaf302407cae4aa820c	Xenon_quenching3
pkr0147707		(1) pkc0243314[c0] => (1) pkc0174702[c0]	(1) CC1CC[Xe]2C(C)C3CC3C(C)(C)C3C(C)CCC1C32 => (1) CC1CCC2C(C)C3CC3C(C)(C)C3C(C)CCC1[Xe]23	R5076252fbbddbb773c1c318f9a351b7d12c45e9dbf53214f3dfd75e62e2d8f50	TheoreticalGroupY_001HydrideShiftV3
pkr0147708		(1) pkc0232625[c0] + (1) CARBON[c0] => (1) pkc0268391[c0] + (1) XENON_1[c0]	(1) CC1CCC2(C)C1C1CCC3(C)CCC([Xe](C)C)C1C32 + (1) [C] => (1) CC(C)=C1CCC2(C)CCC3C1C2C1(C)CCC(C)C31 + (1) [XeH]	R50762c1f0c62e01e9531fd9c769fd196c547735af7dae4e6520bd1c471198d18	Xenon_quenching3
pkr0147709		(1) pkc0040217[c0] => (1) pkc0059708[c0]	(1) CC1CCC2C3CCC(C)C4(C)CC3(C)CCC(C1)[Xe]24 => (1) CC1CC[Xe]2C3CCC(C)C4(C)CC3(C)CCC(C1)C24	R50765980329539efbb45b93b538271fbfcdfaaec0a5f0f1ddb0c1ab566cbe6c9	TheoreticalGroupY_001HydrideShiftV3
pkr0147710		(1) pkc0011217[c0] => (1) pkc0021472[c0]	(1) CC1=CCC(C2(C)CC[Xe]2C(C)C)CCC(C)=CCC1 => (1) CC1=CCC([Xe]2CCC2(C)C(C)C)CCC(C)=CCC1	R507676a8ceabf76b67ed9c792693c0eecee605923ef14edb89e184b2c3adf82c	GroupW_001MethylShiftV2
pkr0147711		(1) pkc0049568[c0] => (1) pkc0035721[c0]	(1) CC(C)C1CC23C(C)C1CCC1C[Xe]2C(C)CCC13C => (1) CC(C)C1CC23C(C)C1CCC1CC2[Xe](C)CCC13C	R5076910cb49af2e7aff75ac3a7613de369c57529ac9b78266b75b373a1283d3b	TheoreticalGroupY_001HydrideShiftV3
pkr0147712		(1) pkc0184931[c0] => (1) pkc0246089[c0]	(1) C=C1C2CCC(C)C13CCC(C)C(C)(C(C)C)[Xe]3CC2 => (1) C=C1C2CCC(C)C13CCC(C)[Xe](C(C)C)C3(C)CC2	R5076b5361cb4284446443e9b08cb5dc6179bf391a28dc7416289461c77812ba8	GroupW_001MethylShiftV2
pkr0147713		(1) pkc0119657[c0] + (1) CARBON[c0] => (1) pkc0093598[c0] + (1) XENON_1[c0]	(1) CC1CC[Xe](C)C(C2CC34CC23C(C)CCC4C)C1C + (1) [C] => (1) CC1=C(C2CC34CC23C(C)CCC4C)C(C)C(C)CC1 + (1) [XeH]	R5076cff62c730f42b83508f071d11e1de35c33eb839aa905c8ad71fe32f70b5c	Xenon_quenching3
pkr0147714		(1) pkc0263662[c0] => (1) pkc0173113[c0]	(1) CC1CCC2CCC(C)C3(CC(C)C4CCC1C43)[Xe]2C => (1) CC1CC[Xe]2CCC(C)C3(CC(C)C4CCC1C43)C2C	R5076d438d39a60c6d65fc18b184698312c6e97c5933817a88f9dd4fbce725060	TheoreticalGroupY_001HydrideShiftV3
pkr0147715		(1) pkc0191328[c0] + (1) CARBON[c0] => (1) pkc0153969[c0] + (1) XENON_1[c0]	(1) CC1CC[Xe]2C(C)CC3C1C2C1(C)C(C)CCC(C)C31 + (1) [C] => (1) CC1CC2C3C(=C1CCC3C)C1(C)C(C)CCC(C)C21 + (1) [XeH]	R5076f5540d936f9d060c927eaee8fe3bb7282aed1c262c488de774119cbc054a	Xenon_quenching3
pkr0147716		(1) pkc0026406[c0] + (1) CARBON[c0] => (1) pkc0057964[c0] + (1) XENON_1[c0]	(1) CC1CC[Xe]2C3CCC4(CCCC(C)C4(C)CC3)CC12 + (1) [C] => (1) CC1CC=C2C3CCC4(CCCC(C)C4(C)CC3)CC21 + (1) [XeH]	R5077026b8cf41efe5391378672a0bb5f1699269e6c6010efbc4d155eb23f0866	Xenon_quenching2
pkr0147717		(1) pkc0090174[c0] => (1) pkc0081159[c0]	(1) CC1=CCC2(C)[Xe]3CC(C(C)CCC1)C2(C)CCC3C => (1) CC1=CCC2(C)C3CC(C(C)CCC1)C2(C)CC[Xe]3C	R507723b81fd89ab9dbb21d09ddee848fa4f295560fb374f0df2c2b60bbf8b105	TheoreticalGroupY_001HydrideShiftV3
pkr0147718		(1) pkc0251748[c0] + (1) CARBON[c0] => (1) pkc0343046[c0] + (1) XENON_1[c0]	(1) CC1CCC(C)(C)C2C1CCC1(C)C3CC1[Xe](C)CC23 + (1) [C] => (1) CC1CCC(C)(C)C2C1CCC1(C)C3CC4C(C23)C41C + (1) [XeH]	R507728abca7d49e117b926ca9da3ab9029bb979255783c1e2ce1ff5b8bb2f4cd	XenonOv2_Lycosantanene
pkr0147719		(1) pkc0192191[c0] + (1) CARBON[c0] => (1) pkc0260169[c0] + (1) XENON_1[c0]	(1) C=CC1CCC(C)C1C1CC=C(C)CC[Xe]1C(C)(C)C + (1) [C] => (1) C=CC1CCC(C)C1C1=C(C(C)(C)C)CCC(C)=CC1 + (1) [XeH]	R5077623815b2f7478fde539c4c7f6e39d8a2fa2377d3555f406a685cbac18958	Xenon_quenching3
pkr0147720		(1) pkc0044409[c0] + (1) CARBON[c0] => (1) pkc0097838[c0] + (1) XENON_1[c0]	(1) CC1CCC[Xe](C)CC2(C)CCC3C4CCC1C4CC32 + (1) [C] => (1) CC1=CCCC(C)C2CCC3C2CC2C3CCC2(C)C1 + (1) [XeH]	R5077728ad5d9ce8d7e6ad5038d97f87f36a1cfce9b397d124ccd6615ac4c8810	Xenon_quenching2
pkr0147721		(1) pkc0058061[c0] => (1) pkc0084812[c0]	(1) CC(C)C1CCC2(C)C3CCC(C)C24CCC(C)[Xe]3C14 => (1) CC(C)C1CCC2(C)[Xe]3CCC(C)C24CCC(C)C3C14	R5077839670a5916c95da7a8afb50c1a52f93a0b57d2da120e071b1b082380985	TheoreticalGroupY_001HydrideShiftV3
pkr0147722		(1) pkc0087617[c0] + (1) CARBON[c0] => (1) pkc0146918[c0] + (1) XENON_1[c0]	(1) CC(C)C12CC[Xe]3CCC(C)C4(CCC4(C)C1C2)C3C + (1) [C] => (1) CC(C)C12CC=C3CCC(C)C4(CCC4(C)C1C2)C3C + (1) [XeH]	R5077840bae2579525ddf4ae1fc805de970557e612a0e081ea8caf9fc63141351	Xenon_quenching2
pkr0147723		(1) pkc0009203[c0] => (1) pkc0022130[c0]	(1) CC1CCC2CC34CC[Xe](C)C3CC2(CCC4C)C1C => (1) CC1CCC2CC34CCC(C)[Xe]3CC2(CCC4C)C1C	R50779ffe15bcc08eee6c6edb017940598931a6e1f6fc7f55b9c7b07f42a049a0	TheoreticalGroupY_001HydrideShiftV3
pkr0147724		(1) pkc0078174[c0] => (1) pkc0033791[c0]	(1) CC1=CCCC(C)C2CC(C)[Xe](CC1)C1CC2CC1C => (1) CC1=CCCC(C)C2CC(C)C(CC1)[Xe]1CC2CC1C	R5077a176d92a75c5e2fe77a70be44005d68dc37b61455cee280b5ac79d875416	TheoreticalGroupY_001HydrideShiftV3
pkr0147725		(1) pkc0011998[c0] => (1) pkc0019959[c0]	(1) CC1=CCC23CCC(C)C2CC[Xe](C(C)CC1)C3(C)C => (1) CC1CCC23CC4[Xe](C)CCC4(C)C(CCC12)C3(C)C	R5077b7fbf3a6d67b47ed2db80ab6dd9b2f45ae1b56f52de147c8c98a1fda6a9c	TheoreticalGroupB_5ring
pkr0147726		(1) pkc0047088[c0] + (1) CARBON[c0] => (1) pkc0103354[c0] + (1) XENON_1[c0]	(1) CC1=CCC2CCC(C)C3(C)CC[Xe]3C(CC1)C2(C)C + (1) [C] => (1) CC1=CCC2CCC(C)C3(C)CCC3=C(CC1)C2(C)C + (1) [XeH]	R5077e8506754bce62546bdebd805bfed99159cab68c0aaeb0e5a88117e0c5345	Xenon_quenching3
pkr0147727		(1) pkc0252329[c0] + (1) SecondaryXenonDonor[c0] + (1) TertiaryXenonAcceptor[c0] => (1) pkc0273463[c0] + (1) SecondaryXenonAcceptor[c0] + (1) XENONProtonator[c0]	(1) C[Xe]1CCCC2CCC3(C)CC4(C2)C1CCC4C3(C)C + (1) C[Xe]C + (1) CC(C)C => (1) CC12CCC3CCCC4(C)[Xe]CCC(C1(C)C)C4(C3)C2 + (1) C[Xe](C)C + (1) CCC	R50785304488850c16eca8566c618748558d00ad4c9eef35d614d766c2fde1008	CyathaneExpansionLike2v2
pkr0147728		(1) pkc0161149[c0] => (1) pkc0244147[c0]	(1) CC(C)[Xe]1CC23CC4CCCC(C)(CCC2C)C3C1C4 => (1) CC1CCC2(C)CCCC3CC4C([Xe](C)C)CC1(C3)C42	R507885f810ed527ce37d5c48261ec1cb7499d5af58faf4589a021153fa4162c4	TheoreticalGroupY_001HydrideShiftV3
pkr0147729		(1) pkc0081969[c0] => (1) pkc0143388[c0]	(1) CC1=CC=C(C(C)C)C[Xe]2C(C)CCCC(C)C2CC1 => (1) CC(C)C1=CC2C1C1C(C)CCCC(C)C1CC[Xe]2C	R5078a31c18fb6d3419af0407e029de6ab55619395c1b11c358effe716052a1b9	TheoreticalGroupB_7ring
pkr0147730		(1) pkc0132274[c0] => (1) pkc0083294[c0]	(1) CC1=C2CCC3(C)CCCC(C)[Xe]3CC2(C)C(C)CC1 => (1) CC1CCC2(C)[Xe]3CCC4(C)CCCC(C)C42CC13C	R5078f01ec1d6d32fd89bb578450a03e1b1c60a0b8a5490acaad5313a94f9d632	TheoreticalGroup_A_RangeModifiedClose;TheoreticalGroupA_v3
pkr0147731		(1) pkc0056177[c0] => (1) pkc0129047[c0]	(1) CC1=C(CCC2C[Xe]3C(C)CC3C2C)C(C)(C)CCC1 => (1) CC1C2CC[Xe]3C(C)(C)CCCC3(C)C3(C2)C(C)CC13	R507904f6159ff6c061d4ac986dbd050c1d1426ce5534695eb8e2fac2accb93d0	TheoreticalGroup_A_RangeModifiedFar
pkr0147732		(1) pkc0004901[c0] + (1) CARBON[c0] => (1) pkc0011776[c0] + (1) XENON_1[c0]	(1) CC1=CCC(C2(C)CCC3C(C)CC[Xe]3C2(C)C)CC1 + (1) [C] => (1) CC1=CCC(C2(C)CCC3C(=CCC3C)C2(C)C)CC1 + (1) [XeH]	R5079182409a1257693918b672d79d3534e07c198ad73a66a350cdae9662ccdcc	Xenon_quenching2
pkr0147733		(1) pkc0175926[c0] + (1) CARBON[c0] => (1) pkc0225951[c0] + (1) XENON_1[c0]	(1) CC1CCC2(C)C[Xe]3C4CCC1C2C3C(C)CCC4C + (1) [C] => (1) CC1CCC(C)C2C3=C1CCC1C(C)CCC(C)(C3)C12 + (1) [XeH]	R50792debbf21f3ac9f749c8e2574332c5d04d4f3929be0ab35fee88436d64718	Xenon_quenching3
pkr0147734		(1) pkc0034022[c0] + (1) CARBON[c0] => (1) pkc0045734[c0] + (1) XENON_1[c0]	(1) C=CC1(C)CC[Xe]2C(C)CCCC2(C)CCC1=C(C)C + (1) [C] => (1) C=CC1(C)CC=C2C(C)CCCC2(C)CCC1=C(C)C + (1) [XeH]	R5079329182d655b3f7c8568d1ed259c973921c5c948bc734a83d54d77ba7d468	Xenon_quenching2
pkr0147735		(1) pkc0134746[c0] + (1) CARBON[c0] => (1) pkc0249804[c0] + (1) XENON_1[c0]	(1) C=C(C)CCC[Xe]1CCC(C)C23CCC(C)C(C2)C13C + (1) [C] => (1) C=C(C)CCCC1=CCC(C)C23CCC(C)C(C2)C13C + (1) [XeH]	R507937b6b78433de703a699d166f4ff5f9e7d9b4212c38d9cd7e465bcc56bb3a	Xenon_quenching2
pkr0147736		(1) pkc0048671[c0] + (1) CARBON[c0] => (1) pkc0112471[c0] + (1) XENON_1[c0]	(1) CC1CCC2C3C4C1CCC(C)[Xe]4C2(C)CCC3(C)C + (1) [C] => (1) CC1CCC2C3=C1C1(C)CCC(C)(C)C3C1CCC2C + (1) [XeH]	R50793c5405de94581cdad2747eb646f1f7af9467a44ef3b5b62ce2b2419c9ee0	Xenon_quenching3
pkr0147737		(1) pkc0243122[c0] => (1) pkc0340681[c0]	(1) CC1CCC(C)C2CCC3(C)C4CCC4(C)[Xe]3C2C1C => (1) CC1CCC(C)C2CCC3(C)C4CC[Xe]4C3(C)C2C1C	R507978d75b0af261f19c6922a7bf84b6c8079dbcc2915c156cd06a24cef6f468	GroupW_001MethylShiftV2
pkr0147738		(1) pkc0054121[c0] + (1) CARBON[c0] => (1) pkc0050914[c0] + (1) XENON_1[c0]	(1) CC1CCC2C(C)[Xe](CCC3CC4C3(C)CCC24C)C1 + (1) [C] => (1) CC1=C2CCC3CC4C3(C)CCC4(C)C1CCC(C)C2 + (1) [XeH]	R50797c62c872511cef4cb1434313497b66211f9fefb1bcd4eed56102ff2c6ff4	Xenon_quenching3
pkr0147739		(1) pkc0246250[c0] => (1) pkc0179653[c0]	(1) CC(C)=CCC1C2CC3C(C)CC[Xe]1C3(C)CCC2C => (1) CC1CCC2C3(C)CCC(C)C(CC13)C21CC1[Xe](C)C	R50797df16ddba07d954cea65eae1906b9b7f4ed098d5bc37e2814426ef3d615f	TheoreticalGroupD_0004
pkr0147740		(1) pkc0031355[c0] => (1) pkc0006850[c0]	(1) CC1CCC23CCC(CCC2C1C)C1CCC(C)[Xe]3C1 => (1) CC1CCC23CCC(CCC2C1C)C1CC[Xe](C)C3C1	R5079b1587a96bede2c7f6995293b233a13a9eab632fbf4c46d1b67a82c960bcf	TheoreticalGroupY_001HydrideShiftV3
pkr0147741		(1) pkc0038706[c0] + (1) CARBON[c0] => (1) pkc0028786[c0] + (1) XENON_1[c0]	(1) CC1CCC23C(C)CCC4(C[Xe]12)C(C)CCC4C3(C)C + (1) [C] => (1) CC1=C2CC34CCC(C)C2(CC1)C(C)(C)C3CCC4C + (1) [XeH]	R507a04be9b45a631302a387a89a794662acd052be4325e65f3e9d5ed9f4d643b	Xenon_quenching3
pkr0147742		(1) pkc0013332[c0] + (1) CARBON[c0] => (1) pkc0023542[c0] + (1) XENON_1[c0]	(1) CC1CC2CCC(C)[Xe]3CCC4(C(C)C)C(C1)C34C2C + (1) [C] => (1) CC1CC2CCC(C)C3=CCC4(C(C)C)C(C1)C34C2C + (1) [XeH]	R507a3a0bd05dcfab645df7fc2dac4bd8b1b6087e994c633f77babb5b76d2c90b	Xenon_quenching2
pkr0147743		(1) pkc0238638[c0] + (1) CARBON[c0] => (1) pkc0228220[c0] + (1) XENON_1[c0]	(1) CC1CC2(C)CCC3(C)C(C)CCC(C)C3C3CC1[Xe]32 + (1) [C] => (1) CC1CC2(C)CCC3(C)C(C)CCC(C)C3C3=C2C1C3 + (1) [XeH]	R507a4f981db91ae5d4eaeedbb6512e7dbf21bb8237ef45664c19856518fc43da	Xenon_quenching3
pkr0147744		(1) pkc0060692[c0] => (1) pkc0117631[c0]	(1) CC1CCC2C(C)C1(C)CC1C3CC(C)(C)C1CC[Xe]32 => (1) CC1CC[Xe]2C3CCC4C(CC1(C)C2C)C3CC4(C)C	R507a6bc8b4cd7d4a33f364b881a823a16a41c3cdae2a2bd0fe2ab76d3b887d31	TheoreticalGroupY_001HydrideShiftV3
pkr0147745		(1) pkc0166862[c0] + (1) CARBON[c0] => (1) pkc0177240[c0] + (1) XENON_1[c0]	(1) CC1C2CCC3CC4C(CCC2CC[Xe]1C)CCC34C + (1) [C] => (1) CC1=C(C)C2CCC3CC4C(CCC2CC1)CCC34C + (1) [XeH]	R507b1e75cdca74cd59f12777dd53ff930e02301fddf9209672b898a9b7256b66	Xenon_quenching3
pkr0147746		(1) pkc0150223[c0] + (1) CARBON[c0] => (1) pkc0209317[c0] + (1) XENON_1[c0]	(1) CC1CCC(C)C2CC3(C)CC[Xe]4C(C)C3(C)C4CC12 + (1) [C] => (1) CC1CCC(C)C2CC3(C)CCC4=C(CC12)C3(C)C4C + (1) [XeH]	R507b472b203649293cd22318997fe6606f4a360786bf8945ff3f683f15a899ed	Xenon_quenching3
pkr0147747		(1) pkc0066730[c0] => (1) pkc0033238[c0]	(1) CC1CC2C3C(C)C[Xe]4CC(CCC4C)C2(C)CCC13 => (1) CC1CC2C3C(C)CC4CC(CC[Xe]4C)C2(C)CCC13	R507b48c2d8e294c7ab3a27549490d56ae05a9277036a30a3dada82078060eff3	TheoreticalGroupY_001HydrideShiftV3
pkr0147748		(1) pkc0020273[c0] + (1) CARBON[c0] => (1) pkc0028261[c0] + (1) XENON_1[c0]	(1) CC(C)C1C2CC(C)C13CCC1C[Xe](C3)C(C)CCC12 + (1) [C] => (1) CC1=C2CC3CCC4(C2)C(C)CC(C3CC1)C4C(C)C + (1) [XeH]	R507b836e75ef9bb10995b339dca1e5346369236abef76d04aef2c06a2dccd64c	Xenon_quenching3
pkr0147749		(1) pkc0219059[c0] => (1) pkc0297489[c0]	(1) CC1=CCCC2(C)C(C)CC(C3CC3[Xe](C)C)C2CC1 => (1) CC1CC2CCC3(C)C(C)CC(C4CC14)C3CC[Xe]2C	R507b884b391ae034666ce73cc6b7e0f151ee73b1aaf82025a0c1bb91922c47a7	TheoreticalGroupF_2
pkr0147750		(1) pkc0212840[c0] + (1) CARBON[c0] => (1) pkc0275284[c0] + (1) XENON_1[c0]	(1) C[Xe]1CCCC2CC3C(C)(C1)C1CCC2(C)C3(C)CC1 + (1) [C] => (1) CC1=CCCC2CC3C(C)(C1)C1CCC2(C)C3(C)CC1 + (1) [XeH]	R507c03cd8532e3c0d2a217b6ed94dbf852ee0655e377af54664eb50c913dafce	Xenon_quenching2
pkr0147751		(1) pkc0092543[c0] => (1) pkc0127300[c0]	(1) CC1=CCC2CCC(C)C(CC1)C1CCC2CC[Xe]1C => (1) CC1CCC2CC3[Xe](C)CCC1C1CCC2CCC13C	R507c09ed12969592a0d69d0dc1889ec7492443a4ffefd3339702d7fe2977790c	TheoreticalGroupG_0001;TheoreticalGroup_A_RangeModifiedFar;TheoreticalGroupI_0001
pkr0147752		(1) pkc0173693[c0] => (1) pkc0094675[c0]	(1) CC(C)=CCCC1C[Xe]2C3CCC2(C)C1(C)CCC3C => (1) CC(C)=CCCC1CC2[Xe]3CCC2(C)C1(C)CCC3C	R507c12d174401afd92884ef8d27633381c4fee2d35782267d686776f15d2f6c9	TheoreticalGroupY_001HydrideShiftV3
pkr0147753		(1) pkc0047033[c0] => (1) pkc0088700[c0]	(1) CC1CCC2CC3C4(C)CC[Xe]1C3(C)CCC4C2(C)C => (1) CC1CCC2CC3[Xe]4CCC(C2(C)C)C3(C)CCC14C	R507c294fab64f2651c48fbb1da92eb5deb98e2a2465b77066c3433749da28a94	GroupW_001MethylShiftV2
pkr0147754		(1) pkc0011189[c0] + (1) CARBON[c0] => (1) pkc0029231[c0] + (1) CARBOCATION_SUBSTITUTE_XE[c0]	(1) C=CC1(C)CC[Xe]C2(C)CCC3CC(C)CCCC3C12 + (1) [C] => (1) C=CC1(C)CC=CC2(C)CCC3CC(C)CCCC3C12 + (1) [Xe:1]	R507c571d17ada6a9406ef025739c2e0f70f174d198835be8706b4a30842e3725	Secondary_quench;SecondaryIonToDoubleBond
pkr0147755		(1) pkc0255965[c0] => (1) pkc0195389[c0]	(1) CC1CCC23C(C)CCCC2(C)CC3C2(C(C)C)C[Xe]12 => (1) CC(C)C12CC1[Xe](C)CCC13C(C)CCCC1(C)CC23	R507c5c10fdf246644c98fdfbabf675d882c7df9a805b5f0174f9f574b7ec1135	TheoreticalGroupY_001HydrideShiftV3
pkr0147756		(1) pkc0079318[c0] + (1) CARBON[c0] => (1) pkc0099622[c0] + (1) XENON_1[c0]	(1) CC1CCC2C3CCC4C2C1C(C(C)C)(CC[Xe]4C)C3 + (1) [C] => (1) CC1=C2CCC3CC(C(C)C)(CC1)C1C(C)CCC3C21 + (1) [XeH]	R507c5c1c102173752a492b8b1d5b450957f6f62e300a49ec6f78b207a51a9134	Xenon_quenching3
pkr0147757		(1) pkc0119539[c0] + (1) CARBON[c0] => (1) pkc0184334[c0] + (1) XENON_1[c0]	(1) CC1CC2CCC(C)C3CC1C[Xe]3C(C)C1CC1C2C + (1) [C] => (1) CC1=C2CC3CC2C(C)CCC(CC3C)C(C)C2CC12 + (1) [XeH]	R507c7a2c8fe24c9f52351fac0715e85e04520f1e1bc3c39edd4f080dd69a9a1c	Xenon_quenching3
pkr0147758		(1) pkc0076746[c0] + (1) CARBON[c0] => (1) pkc0078388[c0] + (1) XENON_1[c0]	(1) CC1C[Xe]2CCC3CC4CC3CCC4CC1CCC2C + (1) [C] => (1) CC1=C2CCC3CC4CC3CCC4CC(CC1)C(C)C2 + (1) [XeH]	R507c8142da9f187c452e7d849639105cb71a51c4c56b59431e7d4f9569d49f4c	Xenon_quenching3
pkr0147759		(1) pkc0008034[c0] => (1) pkc0021736[c0]	(1) CC1CCCC23C[Xe]4C(C)CCC4(C2)C(C)CCC3C1 => (1) CC1CCCC23CC4[Xe](C)CCC4(C2)C(C)CCC3C1	R507cbe79d9acf0bcfe8d5559350aa3776e6e5017692ee610068f7283f8e23a96	TheoreticalGroupY_001HydrideShiftV3
pkr0147760		(1) pkc0191615[c0] => (1) pkc0202239[c0]	(1) CC1CCC2(C)C1CC[Xe](C)C1CC3CCC(C3)C2C1 => (1) CC1CCC2(C)C1CCC(C)[Xe]1CC3CCC(C3)C2C1	R507cfb2f63cd076155cddafdbc7edabb22485af8827511cf5e84ba76e88df1e5	TheoreticalGroupY_001HydrideShiftV3
pkr0147761		(1) pkc0100588[c0] => (1) pkc0165546[c0]	(1) CC(C)C1CC2C3C1(C)CCC31C[Xe]2C(C)CCC1C => (1) CC(C)C1C[Xe]2C3CC4(CCC1(C)C24)C(C)CCC3C	R507d0842d2b69cf1ac69d9242b530e392a21fc43f1a4735023aeb38659b22e48	TheoreticalGroupY_001HydrideShiftV3
pkr0147762		(1) pkc0012285[c0] => (1) pkc0013800[c0]	(1) C=C1C(C)CC[Xe]2C(C)CCC13C(C)C2CCC3(C)C => (1) CC1CCC2C3CCC(C)(C)C4(CCC2(C)C[Xe]14)C3C	R507d2e2dfc97a2a02967f8698f3e8484b620284348a19428064271882eaf2607	TheoreticalGroupB_7ring
pkr0147763		(1) pkc0112365[c0] => (1) pkc0180313[c0]	(1) CC(C)=CCC[Xe]1C2CC2C2CC1(C)C(C)CCC2C => (1) CC1CCC(C)C2(C)CC1C1CC13C([Xe](C)C)CCC23	R507d43e7a600cdd2b0600fd201ea03fcc98406df2c71be07ef3a47cc4d46a20c	TheoreticalGroupD_0001
pkr0147764		(1) pkc0101117[c0] + (1) CARBON[c0] => (1) pkc0140581[c0] + (1) XENON_1[c0]	(1) CC1CC2CCC(C)C3(C)CC[Xe](C)C4CC1CCC243 + (1) [C] => (1) C=C1CCC2(C)C(C)CCC3CC(C)C4CCC32C1C4 + (1) [XeH]	R507d53260013c1f9031df7cac4ed27198c27014510b87530b5f1c37feb2396e2	Xenon_quenching1
pkr0147765		(1) pkc0038956[c0] + (1) CARBON[c0] => (1) pkc0072889[c0] + (1) XENON_1[c0]	(1) CC(C)C1CCC2C[Xe]3CC4(C)CCC21C4CCC3C + (1) [C] => (1) CC1CCC2C3(C)CCC24C(C=C1C3)CCC4C(C)C + (1) [XeH]	R507d60cc33b4232bf8124ffda717e86977b852e4dc6e8ba2cc0b7f983cc64943	Xenon_quenching2
pkr0147766		(1) pkc0021096[c0] + (1) CARBON[c0] => (1) pkc0079263[c0] + (1) XENON_1[c0]	(1) CC1CC23CC[Xe](C)C4CCC(C)C(C1CCC2C)C43 + (1) [C] => (1) CC1=CCC23CC(C)C(CCC2C)C2C(C)CCC1C23 + (1) [XeH]	R507ddc6cafb399e5e60bb27ef5a2961119a68a762cd3ea3c2547f6c963d3d622	Xenon_quenching2
pkr0147767		(1) pkc0214855[c0] + (1) CARBON[c0] => (1) pkc0337791[c0] + (1) XENON_1[c0]	(1) CC1C2C[Xe]2C(C)CCCC2(C)CCC3(C(C)C)C1C23 + (1) [C] => (1) CC1CCCC2(C)CCC3(C(C)C)C(C(C)C4=C1C4)C23 + (1) [XeH]	R507de1200e4d1e0cc5b91570272e5cc7d1b603b9b087adf4af0af066abf1b9ea	Xenon_quenching3
pkr0147768		(1) pkc0099305[c0] => (1) pkc0178788[c0]	(1) CC1=CCC23CCC(C)(CC1)C(C)[Xe]2CCCC(C)C3 => (1) CC1=CCC23CCC(C)(CC1)[Xe](C)C2CCCC(C)C3	R507e45319a59924ad0efa1f93a3716f1352527fb5eb0f2196e3ff315db0f34fc	TheoreticalGroupY_001HydrideShiftV3
pkr0147769		(1) pkc0227548[c0] => (1) pkc0165516[c0]	(1) CC1CCC2CCC3CCCC1C1C(C3)C(C)CC[Xe]21 => (1) CC1CCC2CCC3CCCC1[Xe]1C(C3)C(C)CCC21	R507e4aac5b720ad3233be80046ebbed23374320661ee7633db2143484d395379	TheoreticalGroupY_001HydrideShiftV3
pkr0147770		(1) pkc0230137[c0] => (1) pkc0330886[c0]	(1) CC(C)C1CC[Xe]2C1C1CC3CC2(C)C(C)CCC31C => (1) CC(C)C1CCC2[Xe]1C1CC3CC2(C)C(C)CCC31C	R507e56aede4bd738e0009b230feb44e4493a931cb6b7e9ffeb05aefd8095a1fd	TheoreticalGroupY_001HydrideShiftV3
pkr0147771		(1) pkc0022667[c0] => (1) pkc0062316[c0]	(1) CC1=CCC[Xe](C)C2CC2C(C)CCC(=C(C)C)CC1 => (1) CC1=CCCC2(C)C3CC3C(C)CCC2([Xe](C)C)CC1	R507e60bc616c5fd889ab76545be4cb0766818b6587dcf1cd780597b1cc9cd2da	TheoreticalGroupG_0001
pkr0147772		(1) pkc0073118[c0] => (1) pkc0026729[c0]	(1) CC1CC2(C)CCC3C2CCC(C)[Xe]2CC3(C)CCC12 => (1) CC1CC2(C)CCC3C2CC[Xe](C)C2CC3(C)CCC12	R507e660628676fe377e9743a88fe0c1b845f96df0e9bfb64947d3552ea8368be	TheoreticalGroupY_001HydrideShiftV3
pkr0147773		(1) pkc0036007[c0] + (1) SecondaryXenonDonor[c0] + (1) TertiaryXenonAcceptor[c0] => (1) pkc0055425[c0] + (1) SecondaryXenonAcceptor[c0] + (1) XENONProtonator[c0]	(1) CC(C)=CCC1C2CC=C(C)CC[Xe]1C(C)CCC2C + (1) C[Xe]C + (1) CC(C)C => (1) CC1=CCC2C(C)CCC(C)C3(CC1)C2C[Xe]C3(C)C + (1) C[Xe](C)C + (1) CCC	R507e720c7ef120aafd9b53de449751489aec974b519b28bcc68f2a33fc7a5ac0	SecondaryGenerator_Xe_6
pkr0147774		(1) pkc0022822[c0] + (1) CARBON[c0] => (1) pkc0042671[c0] + (1) XENON_1[c0]	(1) C=CC1(C)CCC1C1(C)C[Xe]1C1CC(C)CCCC1C + (1) [C] => (1) C=CC1(C)CCC1C1(C)C=C1C1CC(C)CCCC1C + (1) [XeH]	R507f29d6953cb1c54c37055e1d834f600625ff0946b5554939c4b267435d6f69	Xenon_quenching2
pkr0147775		(1) pkc0212448[c0] + (1) CARBON[c0] => (1) pkc0322401[c0] + (1) XENON_1[c0]	(1) CC1CC2[Xe](C)CCC34CC1CCC3C2(C)CCC4C + (1) [C] => (1) CC1=C2CC(C)C3CCC4C2(C)CCC(C)C4(CC1)C3 + (1) [XeH]	R507f3f92db23e7459d6fc6aaa2b5719db240b5f51baa1ead88f2708c759e13ec	Xenon_quenching3
pkr0147776		(1) pkc0101086[c0] => (1) pkc0053946[c0]	(1) CC1CCCC(C)C(C2[Xe]3C4CC3C2(C)CCC4C)C1 => (1) CC1CCCC(C)C([Xe]2C3C4CC3C2(C)CCC4C)C1	R507f52342d0b40bede2ebe283b318f248f69a8b75e69e05dc0634e65ec28d8c5	TheoreticalGroupY_001HydrideShiftV3
pkr0147777		(1) pkc0108726[c0] => (1) pkc0066416[c0]	(1) CC1CC[Xe]2C3CCC3(C)C3CC(CCC12C)C3(C)C => (1) CC1CCC2(C)C3CCC3(C)C3CC(CC[Xe]12)C3(C)C	R507f7628bbbbebd4691e202a156b7734ba8088bd2ebd29ada09cc789e32ccef4	GroupW_001MethylShiftV2
pkr0147778		(1) pkc0252700[c0] + (1) CARBON[c0] => (1) pkc0341252[c0] + (1) XENON_1[c0]	(1) CC1CCC2[Xe]3CCC34C(C)CC(C)(C)C4CCC12C + (1) [C] => (1) CC1CCC2C3=CCC34C(C)CC(C)(C)C4CCC12C + (1) [XeH]	R507fb344ec343a34716e15a0bc3c37caf1cfcf24a30aeed430f339839bf69072	Xenon_quenching2
pkr0147779		(1) pkc0150226[c0] + (1) XENON_1[c0] => (1) pkc0233622[c0] + (1) CARBOCATION_SUBSTITUTE_XE[c0]	(1) CC1CCC2(C)C3[Xe]C4(C)CCC3C(CCC42)C1(C)C + (1) [XeH] => (1) CC1C2C3CC[Xe]1C1CCC3C(C)(C)C(C)CCC21C + (1) [Xe:1]	R507fcaa0c6adb131bfcf999cc7dcb742e6dca195e221d2b7270f7eb2f65ef95e	GenericSecondaryIonMethylShift_DM
pkr0147780		(1) pkc0262486[c0] => (1) pkc0170147[c0]	(1) CC1CC[Xe]2C3CC4C(C)CCC1C(CCC42C)C3C => (1) CC1CCC2[Xe]3CC4C(C)CCC1C(CCC42C)C3C	R50802639c120c0c9aa028df0a6729be3c32d5db6e81c3a9d3c974e38249f6d99	TheoreticalGroupY_001HydrideShiftV3
pkr0147781		(1) pkc0075030[c0] + (1) CARBON[c0] => (1) pkc0045629[c0] + (1) XENON_1[c0]	(1) CC1CC=CC(C)(C)C1CCC1[Xe]2CCC1(C)C(C)C2 + (1) [C] => (1) CC1CC=CC(C)(C)C1CCC1=C2CCC1(C)C(C)C2 + (1) [XeH]	R5080354f7b901f51ac7948b2e37dfe6531662e53ede7b52f5753e6967c9e619b	Xenon_quenching3
pkr0147782		(1) pkc0128349[c0] + (1) CARBON[c0] => (1) pkc0147477[c0] + (1) XENON_1[c0]	(1) CC1CCC2[Xe](C)C3CC4(CC13)C(C)C(C)CCC24C + (1) [C] => (1) CC1=C2CCC(C)C3CC4(CC13)C(C)C(C)CCC24C + (1) [XeH]	R5080c5a24a176fae09422b0db64e714da22f310c865d6aec8ad6b35eed35f58a	Xenon_quenching3
pkr0147783		(1) pkc0246140[c0] => (1) pkc0303234[c0]	(1) CC1CCC2(C)C3CCC4C(C)CCC(C1)C2[Xe]4C3C => (1) CC1CCC2(C)C3C(CCC(C)C4CCC2[Xe](C)C43)C1	R5080cb8b7c7c32cebcc6ec031ef59c314cf49f740f298746aff3a6d67fc0f6e6	TheoreticalGroupY_001HydrideShiftV3
pkr0147784		(1) pkc0107220[c0] + (1) CARBON[c0] => (1) pkc0137725[c0] + (1) XENON_1[c0]	(1) C=C(C)CCCC1C=CC(C)C2C[Xe]2C(C)CCC1C + (1) [C] => (1) C=C(C)CCCC1C=CC(C)C2C=C2C(C)CCC1C + (1) [XeH]	R5080d8d04c170f32043e4b6d892f08e4558a1261da12f32eca3f0aa303e5cf65	Xenon_quenching2
pkr0147785		(1) pkc0132945[c0] => (1) pkc0045659[c0]	(1) C=CC1(C)CCC2CC3(C)CCC([Xe](C)C)C3CCC21 => (1) C=CC1(C)CCC2CC3(C)CC[Xe](C(C)C)C3CCC21	R508103e5c04cbf04231616be16a07a632bce2a092d0c0172f67692f351f1fde6	TheoreticalGroupY_001HydrideShiftV3
pkr0147786		(1) pkc0148154[c0] + (1) CARBON[c0] => (1) pkc0217875[c0] + (1) XENON_1[c0]	(1) CC1CCC23C4C(C)CCCC2(C)C1C4(C)CC[Xe]3C + (1) [C] => (1) C=C1CCC2(C)C3C(C)CCC14C2C(C)CCCC34C + (1) [XeH]	R508106275e8c8900f1472dbd77eab57adc5ba66cc5ac7e935c7ebbe2a92e003f	Xenon_quenching1
pkr0147787		(1) pkc0267202[c0] + (1) CARBON[c0] => (1) pkc0336980[c0] + (1) XENON_1[c0]	(1) CC1CCC2C3C1CC[Xe](C)C1CCC(C)C31C2(C)C + (1) [C] => (1) C=C1CCC2C(C)CCC3C2C2(C(C)CCC12)C3(C)C + (1) [XeH]	R5081461cf3386ccb9ab0289953dad2b9b59d47be303b6aadfa055dd783a528ee	Xenon_quenching1
pkr0147788		(1) pkc0001056[c0] + (1) CARBON[c0] => (1) pkc0005828[c0] + (1) XENON_1[c0]	(1) C=CC(C)C1CC12[Xe](C)CCC1C(C)CCC12C(C)C + (1) [C] => (1) C=CC(C)C1CC12C(C)=CCC1C(C)CCC12C(C)C + (1) [XeH]	R50814fe610412efbad8b9335c81ad070b2aa7f120e62f58aa81a27622379b89f	Xenon_quenching2
pkr0147789		(1) pkc0269564[c0] + (1) CARBON[c0] => (1) pkc0309098[c0] + (1) XENON_1[c0]	(1) CC1CCC23CC4(C)CCC[Xe](C(C)CCC2C)C3C14 + (1) [C] => (1) CC1=C2CCCC3(C)CC4(CCC(C)C3C24)C(C)CC1 + (1) [XeH]	R5081578261a4d08e2bafbb624a4ad03e418a225df7d6fe1ae6781a74641571ce	Xenon_quenching3
pkr0147790		(1) pkc0230772[c0] => (1) pkc0301647[c0]	(1) CC1CCC2[Xe]3CCC4(C)C(C)C(CCC24C)CC13C => (1) CC1CC[Xe]2C3CCC4(C)C(C)C(CCC24C)CC13C	R50815de2c5a567ba76f451fd39efbc2785bd56e09a18f643125ed28663f36d29	TheoreticalGroupY_001HydrideShiftV3
pkr0147791		(1) pkc0055775[c0] => (1) pkc0127543[c0]	(1) CC1CCC2C(C)CCC2(C)C(C)[Xe]2CC1C=CC2C => (1) CC1CCC2C(C)CCC2(C)C(C)C2CC1C=C[Xe]2C	R50819c832bca2c25eb7a6af9ebbdbfd6cbc48cc60839330a34978cbdef36b880	TheoreticalGroupY_001HydrideShiftV3
pkr0147792		(1) pkc0171112[c0] + (1) CARBON[c0] => (1) pkc0166310[c0] + (1) XENON_1[c0]	(1) CC1CCC2CCC3(C)C4CC1CCC3[Xe]2CCC4C + (1) [C] => (1) CC1CCC2CCC3(C)C4=C2CCC(C)C3CC1CC4 + (1) [XeH]	R5081a95d3e6e418695ac73b7ef55286777f0eb013b95e71ff1443835556a2593	Xenon_quenching3
pkr0147793		(1) pkc0025437[c0] + (1) CARBON[c0] => (1) pkc0044917[c0] + (1) XENON_1[c0]	(1) C=CC1CCC(C2(C)CCC3(C)C(C)CC[Xe](C)C32)C1 + (1) [C] => (1) C=CC1CCC(C2(C)CCC3(C)C(C)CC=C(C)C32)C1 + (1) [XeH]	R5081f2ea3f5e684575a9eb71862776f2c9d42aa6c47dd696b44abdb86161d7c8	Xenon_quenching2
pkr0147794		(1) pkc0176476[c0] + (1) CARBON[c0] => (1) pkc0259576[c0] + (1) XENON_1[c0]	(1) CC1CCC(C)C23CC1CC1C(C)CCC2C(C)[Xe]1C3 + (1) [C] => (1) CC1CCC(C)C23C=C4C(C)C2CCC(C)C4CC1C3 + (1) [XeH]	R5081f99dae6d2eb9023d1a7ea551295cf5f1f584bdf1bf734788bfe9c6923384	Xenon_quenching2
pkr0147795		(1) pkc0105595[c0] => (1) pkc0062086[c0]	(1) CC1CCC[Xe](C)C(C2CC3(C)CC(C)C4CCC423)C1 => (1) CC1CCCC(C)[Xe](C2CC3(C)CC(C)C4CCC423)C1	R5082234f495d1d81f89a0a17984f1eaa32cf09e0dd767a907d020e6233b11cf5	TheoreticalGroupY_001HydrideShiftV3
pkr0147796		(1) pkc0217930[c0] => (1) pkc0186806[c0]	(1) C=CC1(C)CCC1[Xe]1CCC2CCC(C)C1(C)C2(C)C => (1) C=CC1(C)CCC1C1(C)CCC2CCC(C)[Xe]1C2(C)C	R50825be6adab85becdcfe8195a1ddad5dfa63d62d81dd69da7f7df298856e7ca	GroupW_001MethylShiftV2
pkr0147797		(1) pkc0040942[c0] => (1) pkc0063063[c0]	(1) CC1=CCC(C2(C)CCC3(C)C[Xe](C)CCCC32)CC1 => (1) C[Xe]1CCC2CC1C1(C)CCCC3C(C)(CCC23C)C1	R50827399cec550c3e02325635e71a7a4ae4910da0bbb5380001a395d655f9842	TheoreticalGroupG_0001;TheoreticalGroupE_0001
pkr0147798		(1) pkc0135042[c0] => (1) pkc0249742[c0]	(1) CC1CC(C2CC2C(C)C2CC2[Xe](C)C)C2(C)CCC12 => (1) CC1CC(C2CC2C(C)C2C[Xe]2C(C)C)C2(C)CCC12	R50828483100c4de749904d554cccb167402b62263200f7463b0a4ab55f22bfaa	TheoreticalGroupY_001HydrideShiftV3
pkr0147799		(1) pkc0221851[c0] => (1) pkc0314978[c0]	(1) CC(C)C1CCC2(C)C3CCC2(C)C2CCC(C)C2[Xe]13 => (1) CC(C)C1CCC2(C)[Xe]3CCC2(C)C2CCC(C)C2C13	R508287ccec986a3f85d7aefa92de232a37a8fa4c6a6b8b6fa6281b9ee253786b	TheoreticalGroupY_001HydrideShiftV3
pkr0147800		(1) pkc0261843[c0] => (1) pkc0277599[c0]	(1) C=C(C)CC1[Xe]2C3CCC(C2C(C)CCC3C)C1(C)C => (1) CC1CCC(C)C2C3CCC1C21C[Xe](C)CC1C3(C)C	R508297eada94b52dff0d5d5448f554c3e353cf68927abdb5417b9767d00e5d1f	TheoreticalGroup_A_RangeModifiedClose
pkr0147801		(1) pkc0083826[c0] => (1) pkc0081165[c0]	(1) CC1CCCC2CCC3(C2)C(C)C2CC3(C(C)C)C[Xe]12 => (1) CC(C)C12CC3C(C1)[Xe](C)CCCC1CCC2(C1)C3C	R5082a452800f7170d6398fb066281381ff00056463ad463fa6f9af9f1afeaa19	TheoreticalGroupY_001HydrideShiftV3
pkr0147802		(1) pkc0052055[c0] => (1) pkc0086895[c0]	(1) CC1C2CC[Xe]3C(C)CCC3(C)C(C2)C(C)(C)C2CC12 => (1) CC1C2CCC3[Xe](C)CCC3(C)C(C2)C(C)(C)C2CC12	R5083391116a7ffaa6013008fdc7c5bf63c2800e1c06d36db26fa9707f4df5d21	TheoreticalGroupY_001HydrideShiftV3
pkr0147803		(1) pkc0116391[c0] => (1) pkc0140820[c0]	(1) CC1CC23CCC4(C)C([Xe](C)C)CCC2C1(C)CCC43 => (1) CC(C)[Xe]1CCC2C3(C)CCC4C2(CCC41C)CC3C	R5083570b2e33c4b2b984aa32a9f1efb3763f2f5ca772b2c9fc0fef6f78a79f2b	TheoreticalGroupY_001HydrideShiftV3
pkr0147804		(1) pkc0021288[c0] + (1) CARBON[c0] => (1) pkc0043698[c0] + (1) XENON_1[c0]	(1) CC1C2CC[Xe](C)C3CC(CCC(C)C34CC14)C2(C)C + (1) [C] => (1) CC1=CCC2C(C)C3CC34C(C)CCC(CC14)C2(C)C + (1) [XeH]	R508360b115abeefce59a725bd366783b24336e2a5adc874811d64b24889e3c2a	Xenon_quenching2
pkr0147805		(1) pkc0079780[c0] => (1) pkc0071659[c0]	(1) CC1=CCC2CC(C3C(C(C)C)CC[Xe]3C)C2(C)CC1 => (1) CC(C)C1CCC(C)C12C1CC3CC2C3(C)CC[Xe]1C	R5083873cac0e97b8fec141f45daba198245a38b786c32eef7ca77ed7e8d36c33	TheoreticalGroupF_0001
pkr0147806		(1) pkc0158596[c0] => (1) pkc0242329[c0]	(1) CC1CCC2(C)C3CC[Xe]4C(C)CCCC4(C)CC3C12 => (1) CC1CCC2(C)C3CCC4[Xe](C)CCCC4(C)CC3C12	R5083c836d5277519a32a5dccccd23f35463657b60733490873aeb22eeae30522	TheoreticalGroupY_001HydrideShiftV3
pkr0147807		(1) pkc0123761[c0] + (1) CARBON[c0] => (1) pkc0159134[c0] + (1) XENON_1[c0]	(1) CC1CC2C3C4CCC(C1C)[Xe]2C3(C)C(C)CCC4C + (1) [C] => (1) CC1CC2=C3C(CCC4C(C)CCC(C)C3(C)C24)C1C + (1) [XeH]	R5083cdfa4a1b2e2e283f02982ca47168b3131f82c4aa1764670feaf13f12583b	Xenon_quenching3
pkr0147808		(1) pkc0149258[c0] + (1) CARBON[c0] => (1) pkc0242244[c0] + (1) XENON_1[c0]	(1) CC(C)C1CC2(C)C(C)C1CCC13C[Xe]1C(C)CCC23 + (1) [C] => (1) CC1CCC2C3(C=C13)CCC1C(C(C)C)CC2(C)C1C + (1) [XeH]	R5083d47097b6ef8e28cfa13cec91a54955426af7923a826535665659b3c477f7	Xenon_quenching2
pkr0147809		(1) pkc0004044[c0] + (1) CARBON[c0] => (1) pkc0006789[c0] + (1) XENON_1[c0]	(1) C=CC1(C)CCC2CC3C(C)CCC(C)C31CC[Xe]2C + (1) [C] => (1) C=CC1(C)CCC2CC3C(C)CCC(C)C31CC=C2C + (1) [XeH]	R5083e5a2699a5b345d79362408fb7572cb31af60507d584f901a8138e0654d49	Xenon_quenching2
pkr0147810		(1) pkc0127303[c0] + (1) CARBON[c0] => (1) pkc0191641[c0] + (1) XENON_1[c0]	(1) CC1CCC(C)[Xe]2CCC(C)C34CCC(C)C23C4C1C + (1) [C] => (1) CC1CCC(C)C(C)C2C34CCC(C)C23C1=CCC4C + (1) [XeH]	R5083f1a64cf115d4646b13567c594f039df5b4c6a324bc532659ce466182f2cf	Xenon_quenching2
pkr0147811		(1) pkc0111225[c0] => (1) pkc0190408[c0]	(1) CC1CCC2C3(C)CCC4[Xe](C)C(C)(CCC42C)C1C3 => (1) CC1CCC2C3(C)CC[Xe]4C(C)C(C)(CCC24C)C1C3	R50840891f715701f11314276dd500d0fce1ed08d4bf5740fb5acfcaddb18238a	TheoreticalGroupY_001HydrideShiftV3
pkr0147812		(1) pkc0240125[c0] => (1) pkc0271852[c0]	(1) CC1=CCC2(C)CCC3C(C)CCC(C(C)C)[Xe]2C3C1 => (1) CC(C)C1CCC(C)C2CCC3(C)CC4[Xe](C)CC24C13	R50840f3dd7f3b015474910839a488989c8f7dd5135c98e0c3879a281686587a1	TheoreticalGroupD_0001
pkr0147813		(1) pkc0088942[c0] => (1) pkc0157800[c0]	(1) CC1CCC2CC1(C)[Xe]1CCC3C(C)(C)C1CCC23C => (1) CC1CCC2CC1(C)C1CCC3C2(C)CC[Xe]1C3(C)C	R5084599e3fb9f5da31e3376bec25e5f3501ebdddc805edaa3a5de699c3f9e060	TheoreticalGroupY_001HydrideShiftV3
pkr0147814		(1) pkc0110422[c0] + (1) CARBON[c0] => (1) pkc0168240[c0] + (1) XENON_1[c0]	(1) CC1CCC2(C)CCC3(C(C)C)CC[Xe](C)C34CC4C12 + (1) [C] => (1) CC1=CCC2(C(C)C)CCC3(C)CCC(C)C3C3CC132 + (1) [XeH]	R508497932d47809ba7fb51969d6e2a5819a526cfa8df3c1e1f0d03f312d2d8f1	Xenon_quenching2
pkr0147815		(1) pkc0180026[c0] + (1) CARBON[c0] => (1) pkc0266309[c0] + (1) XENON_1[c0]	(1) CC1CC2(C)CCC1C21CCC2[Xe](C)CCC21C(C)C + (1) [C] => (1) C=C1CCC2(C(C)C)C1CCC21C2CCC1(C)CC2C + (1) [XeH]	R5084ad8e342fc86d66c80f20ab67da9b406526e7b410f8f3d6e705da13dfd3b3	Xenon_quenching1
pkr0147816		(1) pkc0002415[c0] => (1) pkc0004532[c0]	(1) CC1=CCC2(CC1)C(C)CCC1(C)C(C)CCC2[Xe]1C => (1) CC1CCC2(C)C(C)CCC3C14CC[Xe](C)C(C4)C32C	R5084bba6486dfe1c730bc3da2a6b95005fb68e066ded93d6ffd4ad1eb7ffd914	TheoreticalGroupG_0001;TheoreticalGroupE_0001;TheoreticalGroup_A_RangeModifiedFar
pkr0147817		(1) pkc0139890[c0] + (1) CARBON[c0] => (1) pkc0210821[c0] + (1) XENON_1[c0]	(1) CC1=CCC(C2CC3C(C)C2CC3C(C)C)[Xe](C)CC1 + (1) [C] => (1) CC1=CC2C(C3CC4C(C)C3CC4C(C)C)C2(C)CC1 + (1) [XeH]	R5084c09128ec2d78ecbe1a1c619828b4dc046558592e0df292508650a6d6b3e6	Casbene_carbocation_cyclization
pkr0147818		(1) pkc0237681[c0] + (1) CARBON[c0] => (1) pkc0272405[c0] + (1) XENON_1[c0]	(1) CC1CC2C3CCC24[Xe](C)CCC4(C)C(C)CC1C3C + (1) [C] => (1) CC1=CCC2(C)C(C)CC3C(C)CC4C(CCC142)C3C + (1) [XeH]	R5084e0cc24b7e1bf7b5b2f89c71f0e3d17643fb4f48bad1a2135c8c91f9378be	Xenon_quenching2
pkr0147819		(1) pkc0011665[c0] => (1) pkc0031492[c0]	(1) C=CC(C)C1CC1C1CCC2CCC(C)C(C)[Xe]2CC1 => (1) C=CC(C)C1CC1C1CCC2CCC(C)[Xe](C)C2CC1	R50850e904afd5a2cd18d39c5bde14c22b19decc9b1919b133a3014871f7a0be0	TheoreticalGroupY_001HydrideShiftV3
pkr0147820		(1) pkc0089166[c0] + (1) CARBON[c0] => (1) pkc0164870[c0] + (1) XENON_1[c0]	(1) CC1CC2C(C)C3CCC(C)[Xe]2CC1C1CCC3(C)C1 + (1) [C] => (1) CC1CCC2C(C)C3CC(C)C(C=C13)C1CCC2(C)C1 + (1) [XeH]	R5085b7fbb8f62d616baf35f91687220c9bc87237a9603b15b7a4d72cace5db1c	Xenon_quenching2
pkr0147821		(1) pkc0161289[c0] + (1) CARBON[c0] => (1) pkc0194531[c0] + (1) XENON_1[c0]	(1) CC1CCC2C3CCC2C(C)(C)C[Xe](C3)C2CCC12C + (1) [C] => (1) CC1CCC2C3CCC2C(C)(C)CC(=C2CCC21C)C3 + (1) [XeH]	R5085ec017aa4c3884ec315c51b3be366248e05bff8a905afa65230d08e4cb026	Xenon_quenching3
pkr0147822		(1) pkc0005636[c0] + (1) CARBON[c0] => (1) pkc0016599[c0] + (1) XENON_1[c0]	(1) C=CC(C)C1CC2C(C)CCC3C(C)C2CC3(C)[Xe]1C + (1) [C] => (1) C=CC1(C)C2CC3C(C)CCC4C(C)C3CC4(C)C21C + (1) [XeH]	R50860c99d2d4917d85e5c510a008f26cae8b2bdb12d8dbeb62d46a245b008389	Casbene_carbocation_cyclization
pkr0147823		(1) pkc0073522[c0] + (1) CARBON[c0] => (1) pkc0125041[c0] + (1) XENON_1[c0]	(1) CC1CC2CC1C1CC3CCC(C2C)C3(C)CC[Xe]1C + (1) [C] => (1) CC1=CCC2(C)C3CCC2C(C)C2CC(C)C(C2)C1C3 + (1) [XeH]	R50863ecada68c322fc29e1ae4cd80885c708d0ded494d1274d7337a19da6e57f	Xenon_quenching2
pkr0147824		(1) pkc0016323[c0] => (1) pkc0024881[c0]	(1) C=CC(C)C12CC1C(C)CC2[Xe]1CC(C)CCCC1C => (1) C=CC(C)C12CC1C(C)CC2C1CC(C)CCC[Xe]1C	R50864a7d28186c766f4f35224219223a495a06e83f8ed51817521539202fddf6	TheoreticalGroupY_001HydrideShiftV3
pkr0147825		(1) pkc0222780[c0] + (1) CARBON[c0] => (1) pkc0327904[c0] + (1) XENON_1[c0]	(1) CC1C2CC3C([Xe](C)C)CC4C1CCC(C)C(C)(C2)C43 + (1) [C] => (1) C=C(C)C1CC2C3CCC(C)C4(C)CC(CC1C24)C3C + (1) [XeH]	R50864baf8acaf0f5648a89c8b405edc740fd4776b4abb3f535897f50f98778ec	Xenon_quenching1
pkr0147826		(1) pkc0015180[c0] => (1) pkc0008143[c0]	(1) CC1=CCC(C(C)C2CC3CCCC(C)(C)[Xe]3C2)CC1 => (1) CC1C2CC[Xe](C)C(C2)C23CC1CC2CCCC3(C)C	R5086e906485f241433e5d3851c4c443fc6758322f75db7bdaf749952a22264b0	TheoreticalGroupG_0001;TheoreticalGroupE_0001
pkr0147827		(1) pkc0117703[c0] + (1) CARBON[c0] => (1) pkc0153562[c0] + (1) XENON_1[c0]	(1) CC1CCC2CCC3CC4C(C)C(CC[Xe]2C1C)CC34 + (1) [C] => (1) CC1CCC2CCC3CC4C(C)C(CC=C2C1C)CC34 + (1) [XeH]	R5086fc5cea3a507d8ddfc817b7a426195b840e332c8737ce2903c138b67b47da	Xenon_quenching2
pkr0147828		(1) pkc0172805[c0] => (1) pkc0161816[c0]	(1) CC1=CCCC2(C3CCC(C)C2(C)C3)C(C)[Xe](C)CC1 => (1) CC1CCC2CC1(C)C21CCC2[Xe](C)CCC2(C)C1C	R508728b3a4942634e17f467258805823adce2b6a1989439c9cafe5630e9492b6	TheoreticalGroup_A_RangeModifiedClose
pkr0147829		(1) pkc0028336[c0] + (1) CARBON[c0] => (1) pkc0075584[c0] + (1) XENON_1[c0]	(1) CC(C)C1CC[Xe]2CC3C4CCC(C)C3C(CC12)C4C + (1) [C] => (1) CC(C)C1CC=C2CC3C4CCC(C)C3C(CC21)C4C + (1) [XeH]	R5087507af1005f7e885467522c1b41c0d0983d16b02c18e590f38db7688bb47d	Xenon_quenching2
pkr0147830		(1) pkc0036165[c0] => (1) pkc0058328[c0]	(1) CC1=CC2C(CCC2C(C)C2CC[Xe](C)C2)C(C)CC1 => (1) CC1CC[Xe](C)C2C3CC(CC3C)C(C)C3CCC1C32	R508776bcefcd35bc4e7a52e96f6dad803428611c3a97e1ac9303d04d8325737c	TheoreticalGroupJ_0001
pkr0147831		(1) pkc0144931[c0] + (1) CARBON[c0] => (1) pkc0154913[c0] + (1) XENON_1[c0]	(1) CC(C)C1(C)CCC2(C)CC3C(CC[Xe]3C)C13CCC23 + (1) [C] => (1) CC1=C2CC3(C)CCC(C)(C(C)C)C4(CCC34)C2CC1 + (1) [XeH]	R50878f6c1f7f25960a2f35252d7a921f1c8cd075074c5a666d96b078e2232b16	Xenon_quenching3
pkr0147832		(1) pkc0064353[c0] + (1) CARBON[c0] => (1) pkc0133815[c0] + (1) XENON_1[c0]	(1) CC1CC2C(C)C3CC[Xe](C)C2CC1C1CC31C(C)C + (1) [C] => (1) C=C1CCC2C(C)C3CC(C)C(CC13)C1CC21C(C)C + (1) [XeH]	R5087bc26224900b1a790d2d3bb7a948394e1afe0eed255923c5715cc0aef6120	Xenon_quenching1
pkr0147833		(1) pkc0250876[c0] => (1) pkc0297259[c0]	(1) CC1CCC2C3C4CC(C(C)CCC4C)C3[Xe](C1)C2C => (1) CC1CCC2C3C4CC(C(C)CCC4C)C3C(C1)[Xe]2C	R5087be2c18df6e81982ea6a02127fdebcdd93b96f2b19ca83f89ea90c92e3aaf	TheoreticalGroupY_001HydrideShiftV3
pkr0147834		(1) pkc0154284[c0] => (1) pkc0097640[c0]	(1) CC1CC2C1(C)CCC(C)C1(C)CC[Xe]1C1CCC12C => (1) CC1CCC2(C)C(C)CC2C2(C)CCC2C2(C)CC[Xe]12	R50881be46e59d75a6f31191b4f3942b563c14c535ad968975b31c79060dc6953	GroupW_001MethylShiftV2
pkr0147835		(1) pkc0254332[c0] => (1) pkc0334925[c0]	(1) CC(C)C1=CCC23CCC(C)[Xe]2CCC3(C)C(C)CC1 => (1) CC(C)[Xe]1CCC(C)C2(C)CCC34C(C)CCC23CC14	R5088391be3b17fd4b7092bec298fd2a9ad8102a23b309e64c7ce40d4f601d099	TheoreticalGroupC_0001
pkr0147836		(1) pkc0025532[c0] => (1) pkc0072092[c0]	(1) C=CC1CCC([Xe]2CCC3CC(C)CCC2(C)C3C)C1 => (1) C=CC1CC[Xe](C2CCC3CC(C)CCC2(C)C3C)C1	R508867c4c436cc0c5f655d74ae60f6a21bca2e081fad290868a12aec5c08801a	TheoreticalGroupY_001HydrideShiftV3
pkr0147837		(1) pkc0018165[c0] => (1) pkc0049948[c0]	(1) CC1=C(CCC2(C)C[Xe](C)C3CCC32)C(C(C)C)CC1 => (1) CC(C)C1CCC2(C)[Xe]1CCC1(C)CC2(C)C2CCC21	R5088766e49ffd97f735a5c7e9464201c27c4f850364e112953d2131c830497c0	TheoreticalGroup_A_RangeModifiedFar
pkr0147838		(1) pkc0249555[c0] + (1) CARBON[c0] => (1) pkc0319433[c0] + (1) XENON_1[c0]	(1) CC1CCC(C)C23CC4CCC(C)(C(C)CC[Xe]12)C43C + (1) [C] => (1) CC1=C2CCC(C)C3(C)CCC4CC2(C(C)CC1)C43C + (1) [XeH]	R50889f2be647f86eaba926e865be9b9bf4c304a715b6f4accf95b3c1d4feb5ce	Xenon_quenching3
pkr0147839		(1) pkc0195312[c0] + (1) CARBON[c0] => (1) pkc0225676[c0] + (1) XENON_1[c0]	(1) CC1CCC2(C)[Xe]3CCC(C)C2(C)CC2C(CCC12)C3 + (1) [C] => (1) CC1CCC2(C)C3=CCC(C)C2(C)CC2C(CCC12)C3 + (1) [XeH]	R50890a41a4b9320dff33d75beb0a1ff5654441c066bf69f4b07263a8fddfdc50	Xenon_quenching2
pkr0147840		(1) pkc0245002[c0] => (1) pkc0136675[c0]	(1) CC1CCC23C(C)CCC(C2C)[Xe]2CC(CC12)C3(C)C => (1) CC1CCC23C(C)CCC(C4CC(C[Xe]14)C2(C)C)C3C	R50891432f2d2f91acc6bc0ec2cb0d24163926be76ebb578939eb70d9e26991bf	TheoreticalGroupY_001HydrideShiftV3
pkr0147841		(1) pkc0212302[c0] + (1) CARBON[c0] => (1) pkc0310970[c0] + (1) XENON_1[c0]	(1) CC1=CCCC2(C)CC[Xe]3C(C)CC(C)(CC1)C3C2C + (1) [C] => (1) CC1=CCCC2(C)CCC3=C(C2C)C(C)(CC1)CC3C + (1) [XeH]	R508932bdb76d63d0d1ef2240ad67272d927e2cc3a2605512aff3f3d17f206b1e	Xenon_quenching3
pkr0147842		(1) pkc0102266[c0] + (1) CARBON[c0] => (1) pkc0144732[c0] + (1) XENON_1[c0]	(1) CC1CC[Xe](C)C2CC1C13CC(CCC1C)C(C)C3C2 + (1) [C] => (1) CC1=CCC(C)C2CC1CC1C(C)C3CCC(C)C21C3 + (1) [XeH]	R50894cc1029c909fac35224b9a42080bb8e602498136e9811f6e02176d6167b2	Xenon_quenching2
pkr0147843		(1) pkc0071427[c0] => (1) pkc0046054[c0]	(1) CC1=CCCC23CC2C(C)(CCC3C)[Xe](C(C)C)CC1 => (1) CC1CCC2(C)C3CC13CCC1[Xe](C)CCC12C(C)C	R508968a2d099a69cf6f6ab8af59e95e2f95fdb25cde3273625849098290adc2d	TheoreticalGroup_A_RangeModifiedClose;TheoreticalGroupG_0001
pkr0147844		(1) pkc0196314[c0] => (1) pkc0199470[c0]	(1) CC1C2CC(C)[Xe](C)C1CC2C1C2CCC1(C)C(C)C2 => (1) CC1C2C[Xe](C)C(C)C1CC2C1C2CCC1(C)C(C)C2	R508975a990d22ccfe61e9c49364f9296848fbb2de71709f2c1f5734aadfd348c	TheoreticalGroupY_001HydrideShiftV3
pkr0147845		(1) pkc0051082[c0] + (1) CARBON[c0] => (1) pkc0082266[c0] + (1) XENON_1[c0]	(1) CC1CC2C(C)C3CC1C3C[Xe]1C(C)CCC2C1(C)C + (1) [C] => (1) CC1CCC2C3CC(C)C4CC(C3C)C4C=C1C2(C)C + (1) [XeH]	R5089be13c42dec6eddad67b74543452754df679e1359c3cf9e66e7903ce06de0	Xenon_quenching2
pkr0147846		(1) pkc0001248[c0] + (1) SecondaryXenonDonor[c0] + (1) TertiaryXenonAcceptor[c0] => (1) pkc0002929[c0] + (1) SecondaryXenonAcceptor[c0] + (1) XENONProtonator[c0]	(1) C=CC1(C)CCC2C(C)CCC3(C)C(C)CC[Xe]2C13C + (1) C[Xe]C + (1) CC(C)C => (1) CC1CCC2(C)C(C)CCC34C[Xe]C(C)(CCC13)C24C + (1) C[Xe](C)C + (1) CCC	R5089f230dc93717e73dfa4f41dc4901f98365eb872908ea56d6e30c49682067c	pimaraneIonToBeyereneSimplerv4
pkr0147847		(1) pkc0059456[c0] => (1) pkc0091117[c0]	(1) C=CC1(C)CCC2[Xe]3CCC21C(C)CCC3(C)C(C)C => (1) C=CC1(C)CC[Xe]2C3CCC21C(C)CCC3(C)C(C)C	R5089f5183c1f0d597910c69b5a100100e0bc1eb1ec987791991f105cca42acac	TheoreticalGroupY_001HydrideShiftV3
pkr0147848		(1) pkc0079239[c0] + (1) CARBON[c0] => (1) pkc0099801[c0] + (1) XENON_1[c0]	(1) C=CC1(C)CCC2C(C)CCC13CC(C)[Xe]2CCC3C + (1) [C] => (1) C=CC1(C)CCC2C3=CCC(C)C1(CCC2C)CC3C + (1) [XeH]	R508a22e9e59f2803d1aab6e63320383b20ff8dd54788bdacc2cc12e0aaab7e70	Xenon_quenching2
pkr0147849		(1) pkc0115939[c0] + (1) XENON_1[c0] => (1) pkc0180186[c0] + (1) CARBOCATION_SUBSTITUTE_XE[c0]	(1) CC1CCC23CC(C)C4(C)CC[Xe]C(C)(CCC12)C43C + (1) [XeH] => (1) CC1CCC23CC(C)C4(C)CCC(C)[Xe](CCC12)C43C + (1) [Xe:1]	R508a249e2bb135cb0891cedb5ffd35fc774e7d164389742512fcfa23a54ad159	GenericSecondaryIonMethylShift_DM
pkr0147850		(1) pkc0226686[c0] => (1) pkc0139822[c0]	(1) CC1C[Xe]2CCC(C)C34CC1C3C4C(C)CCCC2C => (1) CC1CC2CCC(C)C34CC1C3C4C(C)CCC[Xe]2C	R508a7146f4bdd436e12feccb6e343371062cea770f0e5bf6a4de33ed9854e9a2	TheoreticalGroupY_001HydrideShiftV3
pkr0147851		(1) pkc0070592[c0] + (1) CARBON[c0] => (1) pkc0124507[c0] + (1) XENON_1[c0]	(1) CC1CCC2C(C)C3CC4CCC2C(C)[Xe](C3)C1CC4 + (1) [C] => (1) CC1=C2CC3CC4CCC2C(C)CCC(C1CC4)C3C + (1) [XeH]	R508a7c9b8cbb0410231798ded0545e9c3dcee62092d2d4d408da1d4ad4d4d447	Xenon_quenching3
pkr0147852		(1) pkc0001578[c0] => (1) pkc0003476[c0]	(1) C=CC1(C)CCC1[Xe](C)CCC1CC(C)CCCC1=C => (1) C=CC1(C)CCC1C1CCC2CC(C)CCC[Xe]2CC1	R508aa2df0f48f46b45b60ba5a9dcad53ea6bdd7739a32220140e63fe5bf84487	TheoreticalGroupB_7ring
pkr0147853		(1) pkc0134827[c0] + (1) CARBON[c0] => (1) pkc0217719[c0] + (1) XENON_1[c0]	(1) CC(C)C1CCC2CC34CCC(C)C(C3)C(C[Xe]21)C4C + (1) [C] => (1) CC(C)C1CCC2CC34CCC(C)C(C3)C(C=C21)C4C + (1) [XeH]	R508ad498d2953cc4966e64664c6a34654cd7f72043cb04482696f7ec23ff6cb8	Xenon_quenching2
pkr0147854		(1) pkc0107704[c0] + (1) CARBON[c0] => (1) pkc0156011[c0] + (1) XENON_1[c0]	(1) CC(C)C1(C)CC[Xe](C)C2CCC3(C)CC24C3CCC14 + (1) [C] => (1) CC1=CCC(C)(C(C)C)C2CCC3C4(C)CCC1C32C4 + (1) [XeH]	R508b12a22b3423716c1e6001c55254bbba766e0a0edb607cfcc0637b7048dac4	Xenon_quenching2
pkr0147855		(1) pkc0002811[c0] => (1) pkc0006142[c0]	(1) C=CC(C)C1CC2C(C)CC[Xe]3C(C)C2C1C3C(C)C => (1) C=CC(C)C1CC2C(C)CCC3C(C(C)C)C1C2[Xe]3C	R508b1362a3f842291027ffd79c8e02e6a53259afb4b9f190ca21fa6bbb7e9b2d	TheoreticalGroupY_001HydrideShiftV3
pkr0147856		(1) pkc0040212[c0] => (1) pkc0079935[c0]	(1) CC1=CCC[Xe](C)C2CC3CCC(C)(C(C)C2)C3CC1 => (1) CC1CC2CC3CCC1(C)C3CC[Xe](C)C1CCC2C1	R508b2b7b875c55a75909e7c62c3d05c46272c808a56cde4990d4ea4b6268443c	TheoreticalGroupD_0001;TheoreticalGroupF_2
pkr0147857		(1) pkc0112653[c0] + (1) CARBON[c0] => (1) pkc0142206[c0] + (1) XENON_1[c0]	(1) C=CC1CCC(C23CCC(C)[Xe]2CCC3(C)C(C)C)C1 + (1) [C] => (1) C=CC1CCC(C23CCC(C)C2=CCC3(C)C(C)C)C1 + (1) [XeH]	R508b3e570d3bb1fe4639dcce21bef4474a95eae785cad7ccc30b61630e7f915d	Xenon_quenching2
pkr0147858		(1) pkc0230960[c0] => (1) pkc0171027[c0]	(1) CC1CCC2(C)CC3CCCC2C[Xe](C3)C2CCC12C => (1) CC1CCC2(C)CC3CCCC2CC(C3)[Xe]2CCC12C	R508b45b8e7bd70a2e0ffec03fb86b4636f4eb3b4f553969dca91ece9abdedf94	TheoreticalGroupY_001HydrideShiftV3
pkr0147859		(1) pkc0058211[c0] + (1) CARBON[c0] => (1) pkc0116868[c0] + (1) XENON_1[c0]	(1) CC1CC23CCC1C2[Xe]1CCCC(C)C1(C)CCC3C + (1) [C] => (1) CC1CC23CCC1C2C1=CCCC(C)C1(C)CCC3C + (1) [XeH]	R508b481512c14434e01d8a1ce25b917171cefb5cbf7bba5167c14821e0637ac2	Xenon_quenching2
pkr0147860		(1) pkc0121115[c0] + (1) CARBON[c0] => (1) pkc0161723[c0] + (1) XENON_1[c0]	(1) CC1CCC2C(C)CC1C1CC3(C)C[Xe]1C(C)CCC23 + (1) [C] => (1) CC1CCC2C3CCC(C)C(CC3C)C3=C1CC2(C)C3 + (1) [XeH]	R508b580e48d10d827120c6bd4e209832af051656a0f6f9a58a02734e6f65390b	Xenon_quenching3
pkr0147861		(1) pkc0205898[c0] => (1) pkc0159061[c0]	(1) CC1CCC2[Xe]3CCC(C3)C3CCC(C)C2(C)CC1C3 => (1) CC1CC[Xe]2C3CCC(C3)C3CCC(C)C2(C)CC1C3	R508ba72da82b6d2df7472b8629746f70c1c671c6eaddf27806b0af3566df3ae2	TheoreticalGroupY_001HydrideShiftV3
pkr0147862		(1) pkc0094870[c0] + (1) CARBON[c0] => (1) pkc0184899[c0] + (1) XENON_1[c0]	(1) CC1CCC2(C)C3CC(C)(C)C4CCC(C4)C3CC[Xe]12 + (1) [C] => (1) CC1=C2CCC3C4CCC(C4)C(C)(C)CC3C2(C)CC1 + (1) [XeH]	R508baf6d6105b7558ed064e700cf9af7031992e15bbc4640d52e766241999d6e	Xenon_quenching3
pkr0147863		(1) pkc0065469[c0] => (1) pkc0097381[c0]	(1) CC1CCCC(C)C(=CCC2[Xe]3CCC2(C)CC3C)C1 => (1) CC1CCCC(C)[Xe](C2CC23C2CCC3(C)CC2C)C1	R508c03320234bfef2c41b56aa8d81df28791328dd231e8c8c288e9ec7d588f64	TheoreticalGroupD_0004
pkr0147864		(1) pkc0183464[c0] + (1) CARBON[c0] => (1) pkc0215333[c0] + (1) XENON_1[c0]	(1) CC1CCC2C3CCC4(C)C(CC[Xe]2C)CC1C4C3C + (1) [C] => (1) CC1=C2CCC(C)C3CC(CC1)C1(C)CCC2C(C)C31 + (1) [XeH]	R508c1baf7b7bba1c84db71c897eca2cb76dfdc61869c703f13a4606f9468cc39	Xenon_quenching3
pkr0147865		(1) pkc0255201[c0] => (1) pkc0184052[c0]	(1) CC(C)C1C=CC2(C)CCC3(C)C(C)CCC3[Xe]2CC1 => (1) CC(C)C1C=CC2(C)CCC3(C)C(C)CC[Xe]3C2CC1	R508c3e8beac5fb85ff3362b58f9879ab749c030cbf13a61c613b7c893641d262	TheoreticalGroupY_001HydrideShiftV3
pkr0147866		(1) pkc0004562[c0] + (1) CARBON[c0] => (1) pkc0013233[c0] + (1) XENON_1[c0]	(1) C=CC1CC[Xe]2C(C)CCC3CC(C)CC(C1)C2C3C + (1) [C] => (1) C=CC1CCC2=C(C)CCC3CC(C)CC(C1)C2C3C + (1) [XeH]	R508c69e372bc6f7c19094a46d0f7cd2d6672159d6ee2e451121d765b3b526430	Xenon_quenching3
pkr0147867		(1) pkc0010625[c0] + (1) CARBON[c0] => (1) pkc0024682[c0] + (1) XENON_1[c0]	(1) CC1CCCC2(C)C3CC4(C)CCC2(C1)C4CC[Xe]3C + (1) [C] => (1) CC1=C2CC3(C)CCC4(CC(C)CCCC24C)C3CC1 + (1) [XeH]	R508c6d3a6c8ad35fffead4530cb78465382904938249aae81602864e517992de	Xenon_quenching3
pkr0147868		(1) pkc0003901[c0] => (1) pkc0013159[c0]	(1) CC1=CCC2(CCC(C)=CCC1)C(C)CCC2[Xe](C)C => (1) CC1=CCC23CC[Xe](C)C(CC1)CC(C)C2CCC3C	R508ca536cf82c4b96b243f60ab7e5fbcce540a06983444aa68cb01d15b658208	TheoreticalGroupF_2;TheoreticalGroupL_0001
pkr0147869		(1) pkc0137747[c0] + (1) CARBON[c0] => (1) pkc0268904[c0] + (1) XENON_1[c0]	(1) CC1CCC(C)[Xe]2C3CC4(C)C(C)C(CCC1C24)C3C + (1) [C] => (1) CC1CCC(C)C2CCC3C(C)C4CC(C)(C2=C14)C3C + (1) [XeH]	R508cd0898a53b112ed3e1d8221b8500bdf5220f9ecb99931170c9f1fc17a3028	Xenon_quenching3
pkr0147870		(1) pkc0214968[c0] => (1) pkc0165093[c0]	(1) CC1CC[Xe]2C1CC1(CC1C1CCC(C)C1(C)C)C2C => (1) CC1CCC2C(C)C3(CC3C3CCC(C)C3(C)C)C[Xe]12	R508cd921c8bad76ad1d2b1e6aa9d935a8e841c7f648e2b906ccd97f758587b76	TheoreticalGroupY_001HydrideShiftV3
pkr0147871		(1) pkc0224133[c0] + (1) CARBON[c0] => (1) pkc0267907[c0] + (1) XENON_1[c0]	(1) C=CC(C)C1CC1C1(C)CCC2CC[Xe](C)C1C2(C)C + (1) [C] => (1) C=CC(C)C1CC1C1(C)CCC2CCC(C)=C1C2(C)C + (1) [XeH]	R508d2b648e4f16a7d3448d8680c27367ee57cba88acdf21536800b42792aa615	Xenon_quenching3
pkr0147872		(1) pkc0148099[c0] => (1) pkc0264979[c0]	(1) CC1CCC(C)(C(C)C)C2CCC3C4CCC1(C4)C[Xe]32 => (1) CC1CCC(C)(C(C)C)[Xe]2CCC3C4CCC1(C4)CC32	R508d3384f0e0458f7ca79f41a6b15a0a8a487e75ed29388973d9f87523d35794	TheoreticalGroupY_001HydrideShiftV3
pkr0147873		(1) pkc0166101[c0] => (1) pkc0093023[c0]	(1) C[Xe]1CCC2(C)C3CCC2(C)C2CC(CCC31)C2(C)C => (1) CC1CCC2(C)C3CCC2(C)C2CC(CC[Xe]13)C2(C)C	R508d40391fe18c9520eddfef7200736f2f8e557574df999300cc44f00a25cec6	TheoreticalGroupY_001HydrideShiftV3
pkr0147874		(1) pkc0199437[c0] + (1) CARBON[c0] => (1) pkc0326311[c0] + (1) XENON_1[c0]	(1) CC1CC2C3C(C)C4(C)CC(CC[Xe]13)C2(C)CCC4C + (1) [C] => (1) CC1=C2CCC3CC4(C)C(C)CCC3(C)C(C1)C2C4C + (1) [XeH]	R508d6d4f53169f3b86ec579168063e5776a7628d0524a7e7726be2af943b60ec	Xenon_quenching3
pkr0147875		(1) pkc0103328[c0] + (1) CARBON[c0] => (1) pkc0133148[c0] + (1) XENON_1[c0]	(1) C=CC1(C)CCC2C(C)CCC(C)C13CC[Xe]2C(C)C3 + (1) [C] => (1) C=CC1(C)CCC2=C3CCC1(CC3C)C(C)CCC2C + (1) [XeH]	R508d73a621918d50c10032451711696a8fddb25408617a3660dbb1eb879f7a0f	Xenon_quenching3
pkr0147876		(1) pkc0010767[c0] => (1) pkc0006290[c0]	(1) CC1CCC2C(C)C3CC24C[Xe](C(C)CCC13)C4(C)C => (1) CC1CCC2C(C)C3CC24CC([Xe](C)CCC13)C4(C)C	R508e01934f833b6a41825621f9ecf584b894c9ed5365944330673bbbbcde8837	TheoreticalGroupY_001HydrideShiftV3
pkr0147877		(1) pkc0101385[c0] + (1) CARBON[c0] => (1) pkc0176814[c0] + (1) XENON_1[c0]	(1) CC1CCC23CC1C(C)(CCC2C)C3C1CC1[Xe](C)C + (1) [C] => (1) CC(C)=C1CC1C1C2(C)CCC(C)C13CCC(C)C2C3 + (1) [XeH]	R508e62d338c1499462e74b5dee0cd08a663003d7ef21ad39bae31ed82b96babc	Xenon_quenching3
pkr0147878		(1) pkc0021450[c0] => (1) pkc0046730[c0]	(1) C=CC1(C)CCC1[Xe]1CCC2(C)C(C)CCC1(C)C2C => (1) C=CC1(C)CC[Xe]1C1CCC2(C)C(C)CCC1(C)C2C	R508e7086f1ffc24cb0fd380eaf2381a34a45f8f29da644875dd166f7e4ab83f4	TheoreticalGroupY_001HydrideShiftV3
pkr0147879		(1) pkc0259258[c0] => (1) pkc0177716[c0]	(1) CC1C2CCC(C)(C)C1CC2[Xe]1C2CCC1(C)C(C)C2 => (1) CC1C2CCC(C)(C)C1CC2C1(C)C2CC[Xe]1C(C)C2	R508ea1b2326247c984e549f7cf62de8b311ef90b47b9a921506d92dee0ec35cc	GroupW_001MethylShiftV2
pkr0147880		(1) pkc0067251[c0] => (1) pkc0102568[c0]	(1) CC1=CCCC2(C)CCCC3(C)C(C1)[Xe](C(C)C)CC23 => (1) CC1=CCCC2(C)CCCC3(C)C2CC(C(C)C)[Xe]3C1	R508f065b76f1b089dcb109d6a20703186561ec8a40c22d29f2eb87c117bfb3a5	TheoreticalGroupY_001HydrideShiftV3
pkr0147881		(1) pkc0025358[c0] => (1) pkc0010105[c0]	(1) C=CC(C)C1CC12C(C)CC2C1(C)C(C)CCC[Xe]1C => (1) C=CC(C)C1CC12C(C)CC2[Xe]1C(C)CCCC1(C)C	R508f5768cd704eda37b2c1c2c5908e45e67e07f92a130287c0f02ab20592d48e	GroupW_001MethylShiftV2
pkr0147882		(1) pkc0187905[c0] + (1) CARBON[c0] => (1) pkc0249388[c0] + (1) XENON_1[c0]	(1) CC1CCC2C3CCC1C(CC3)C(C)[Xe]1CC21C(C)C + (1) [C] => (1) CC1CCC2C3CCC1C(CC3)C(C)C1=CC12C(C)C + (1) [XeH]	R508f5a5dec742ac2aa66ef7e82b52dce6509884dddff9d5a2daaaf47bebb6101	Xenon_quenching2
pkr0147883		(1) pkc0169872[c0] + (1) CARBON[c0] => (1) pkc0220195[c0] + (1) XENON_1[c0]	(1) CC1C2CCC3(C)[Xe]1CC1(CC2)C(C)(C)CCCC31C + (1) [C] => (1) CC1C2=CC34CCC1CCC2(C)C3(C)CCCC4(C)C + (1) [XeH]	R508fa6744a59eff3a59b3e62b900a2532e8443081357ad7083d4cc15c04d7225	Xenon_quenching2
pkr0147884		(1) pkc0199851[c0] + (1) CARBON[c0] => (1) pkc0303460[c0] + (1) XENON_1[c0]	(1) CC1CCC23CC2[Xe](C)C2CC1C2C(C)CCCC3C + (1) [C] => (1) CC1=C2CC23CCC(C)C2CC1C2C(C)CCCC3C + (1) [XeH]	R508ff5790048264710b75c5a05955dd0f63019ae4f46d2df584575a596d9eea3	Xenon_quenching3
pkr0147885		(1) pkc0199484[c0] => (1) pkc0307994[c0]	(1) CC1C2C3CCC(C)C4(C)CC[Xe]1CC2(C)CCCC34 => (1) CC1CCC2C3[Xe](C)C4CCC1(C)C2CCCC3(C)C4	R509003075f756e73749feef48551c12f12584468d561014b674fb6080bfd0f52	TheoreticalGroupY_001HydrideShiftV3
pkr0147886		(1) pkc0222979[c0] + (1) CARBON[c0] => (1) pkc0338051[c0] + (1) XENON_1[c0]	(1) CC1CCC(C)C2C3C=C[Xe](C)CCC2(C)C(C)CC13 + (1) [C] => (1) C=C1C=CC2C3CC(C)C(C)(CC1)C2C(C)CCC3C + (1) [XeH]	R5090124a5cb9dfcb3a27fa75e22317db30641e45f8d6606075abfbf5a7ddd718	Xenon_quenching1
pkr0147887		(1) pkc0056503[c0] + (1) CARBON[c0] => (1) pkc0112876[c0] + (1) XENON_1[c0]	(1) C=C1CCCC(C)C1(C)CCC1[Xe]2CCC1(C)CC2C + (1) [C] => (1) C=C1CCCC(C)C1(C)CCC1=C2CCC1(C)CC2C + (1) [XeH]	R5090726020ae5367d8b417ea61668b6b6f09265b32ff4c76eb29d8b6adc5a77c	Xenon_quenching3
pkr0147888		(1) pkc0103376[c0] + (1) CARBON[c0] => (1) pkc0179654[c0] + (1) XENON_1[c0]	(1) CC1CCC(C)[Xe]2CC2C(C)C2CC3CCCC1C2C3 + (1) [C] => (1) CC1CCC(C)C2CCCC3CC(C(C)C4C=C14)C2C3 + (1) [XeH]	R5090bcb9e8e8a87c58cadc68889d473da6104241f3d83396c51a9c94ea098fb6	Xenon_quenching2
pkr0147889		(1) pkc0256615[c0] => (1) pkc0137218[c0]	(1) CC1CCC2[Xe](C)C3CC4C(CCC13)C2(C)CC4(C)C => (1) CC1CCC2C(C)[Xe]3CC4C(CCC13)C2(C)CC4(C)C	R5090dec8cb3d29881a8d9c57ea6cdd56d6ae5ba51f493f49f18d7e445b878813	TheoreticalGroupY_001HydrideShiftV3
pkr0147890		(1) pkc0211337[c0] + (1) CARBON[c0] => (1) pkc0254737[c0] + (1) XENON_1[c0]	(1) CC1CCC2(C(C)C)C13CCC1[Xe](C)CCC(C3)C12C + (1) [C] => (1) CC1=C2CCC34CC(CC1)C2(C)C3(C(C)C)CCC4C + (1) [XeH]	R50912593a6bb2fc7ddc95126d2dcea8534a96cddfca0e31e0bfdf0171289a74a	Xenon_quenching3
pkr0147891		(1) pkc0053565[c0] => (1) pkc0052807[c0]	(1) C=C1C(C)CCC2C(C)CCC1C1(C)CCCC(C)[Xe]21 => (1) CC1CCC2[Xe]3CC4(C(C)CCCC24C)C1CCC3C	R5091313faf012340a56e0ab6a2fd797f5555573eec67723b146675f1fa3e866d	TheoreticalGroup_A_RangeModifiedClose;TheoreticalGroup_A_RangeModifiedFar
pkr0147892		(1) pkc0103550[c0] + (1) CARBON[c0] => (1) pkc0083549[c0] + (1) XENON_1[c0]	(1) CC1=CCCC2CC3C(CC3(C)[Xe](C(C)C)CC1)C2C + (1) [C] => (1) CC1=CCCC2CC3C(CC3(C)C(=C(C)C)CC1)C2C + (1) [XeH]	R50914600ad8d701e0a6b01c20c66aa252aa03052bda5a992d62fa07dc020e8cf	Xenon_quenching3
pkr0147893		(1) pkc0069927[c0] + (1) CARBON[c0] => (1) pkc0063674[c0] + (1) XENON_1[c0]	(1) CC1CCC2CC3(C(C)CCC3C3(C)CC[Xe]13)C2(C)C + (1) [C] => (1) CC1=C2CCC2(C)C2CCC(C)C23CC(CC1)C3(C)C + (1) [XeH]	R509161b0ffa0820d83fe2846380f5cc220a9cf70a49d89c2a3f722b32c2e8e9a	Xenon_quenching3
pkr0147894		(1) pkc0016456[c0] => (1) pkc0040325[c0]	(1) CC1=CCCC(C)=CCC[Xe](C)CCC(C(C)C)=CC1 => (1) CC1=CCC[Xe](C)C2CC2C(C)CCC(C(C)C)=CC1	R509169ae8a60c514ccdf40f98013ea526c97c0b03479089a119460b8a5e1384c	TheoreticalGroupD_0004
pkr0147895		(1) pkc0162727[c0] + (1) CARBON[c0] => (1) pkc0224545[c0] + (1) XENON_1[c0]	(1) CC1=CCCC(C)C2(C)CC3([Xe](C)C)CCC23CCC1 + (1) [C] => (1) C=C(C)C12CCC13CCCC(C)=CCCC(C)C3(C)C2 + (1) [XeH]	R5091816bca475c1e3ab390ce9bb02bec198f2915e9929e438487ccefa50f53d7	Xenon_quenching1
pkr0147896		(1) pkc0040972[c0] + (1) CARBON[c0] => (1) pkc0042131[c0] + (1) XENON_1[c0]	(1) CC(C)C1C=CC(C)C2CC2C2(C)CCC2[Xe](C)CC1 + (1) [C] => (1) C=C1CCC(C(C)C)C=CC(C)C2CC2C2(C)CCC12 + (1) [XeH]	R5091843e71fcf754e2d0359563c2213c47460ebe7456982e189177e53e09e846	Xenon_quenching1
pkr0147897		(1) pkc0048529[c0] + (1) CARBON[c0] => (1) pkc0091279[c0] + (1) XENON_1[c0]	(1) CC1CCC2C3CCC(C(CC3)C3(C)CC[Xe]13)C2(C)C + (1) [C] => (1) CC1CCC2C3CCC(C(CC3)C2(C)C)C2(C)CC=C12 + (1) [XeH]	R50918ffb22ad3f68097aa65bbaceafd51ace1361a03ad1942f460cb7635601ea	Xenon_quenching2
pkr0147898		(1) pkc0123855[c0] + (1) CARBON[c0] => (1) pkc0103298[c0] + (1) XENON_1[c0]	(1) C=CC1CCC(C(C)C2C[Xe]2C2CCC2(C)C(C)C)C1 + (1) [C] => (1) C=CC1CCC(C(C)C2CC2=C2CCC2(C)C(C)C)C1 + (1) [XeH]	R5091e9ec741f458a85611cf211d4358abdc3d5e9bbbb06c75b81754fa25f446c	Xenon_quenching3
pkr0147899		(1) pkc0042052[c0] + (1) CARBON[c0] => (1) pkc0108816[c0] + (1) XENON_1[c0]	(1) C=CC1CCC2(C1)C(C)CCC1(C)C(C)CC[Xe](C)C12 + (1) [C] => (1) C=CC1CCC2(C1)C(C)CCC1(C)C(C)CC=C(C)C12 + (1) [XeH]	R5091f258be1299ecea44f0e1d22284fd11941d92ec52394ae6add78175ba582c	Xenon_quenching2
pkr0147900		(1) pkc0012901[c0] + (1) CARBON[c0] => (1) pkc0032736[c0] + (1) XENON_1[c0]	(1) CC1CCC2C(C)C(CCC3(C)[Xe]4CC23CCC4C)C1 + (1) [C] => (1) CC1CCC2C(C)C(CCC3(C)C4=CC23CCC4C)C1 + (1) [XeH]	R5091f3a8c3cc3396adafbc5068fb792e0196d61634825f1dcb81d55f89fddcab	Xenon_quenching2
pkr0147901		(1) pkc0031033[c0] => (1) pkc0048512[c0]	(1) CC1=CCC2(CC1)CC1(C)CCC[Xe](C)C1CCC2C => (1) CC1CCC23C(C)CCCC2(C)CC12CC[Xe](C)C3C2	R5091fa6944fce896503003382a48d4e6e4d4d97f5f8c839a5c5bd26b0ab96d52	TheoreticalGroupF_0001
pkr0147902		(1) pkc0174425[c0] + (1) CARBON[c0] => (1) pkc0240220[c0] + (1) XENON_1[c0]	(1) C=CC1(C)CCC2C(C)CCC1C1(C)C2CC(C)[Xe]1C + (1) [C] => (1) C=CC1(C)CCC2C(C)CCC1C1(C)C(=C)C(C)CC21 + (1) [XeH]	R509218029f9fd6881e49404a3d8bead88814526db7cf126c6a5c38a07e6d93d9	Xenon_quenching1
pkr0147903		(1) pkc0217782[c0] + (1) CARBON[c0] => (1) pkc0325358[c0] + (1) XENON_1[c0]	(1) CC1CC2[Xe](C(C)C)CCC3(C)C(C)CCC23C2CC12 + (1) [C] => (1) CC(C)C1=CCC2(C)C(C)CCC23C1CC(C)C1CC13 + (1) [XeH]	R5092480bb0e211a7a8c601f5731d5de5c7dbb0f4328452e767dfebd2005670f4	Xenon_quenching2
pkr0147904		(1) pkc0028662[c0] + (1) CARBON[c0] => (1) pkc0049965[c0] + (1) XENON_1[c0]	(1) CC1CCC2CC3[Xe](C)CCC13C1(C(C)C)CCC21C + (1) [C] => (1) CC1=CCC23C(C)CCC(CC12)C1(C)CCC13C(C)C + (1) [XeH]	R50926134da2afe3510b45b24e196780b4c542a8cd00fb2075956b095f4afe1a1	Xenon_quenching2
pkr0147905		(1) pkc0013833[c0] => (1) pkc0004250[c0]	(1) C=CC1CCC(C2(C)CCC3C(C)C[Xe]2C(C)C3C)C1 => (1) C=CC1CCC(C2(C)CCC3C(C)CC2[Xe](C)C3C)C1	R50926378cd022fdc7d9516e260132e7ce702939a777892213a122ad586e8c474	TheoreticalGroupY_001HydrideShiftV3
pkr0147906		(1) pkc0241951[c0] => (1) pkc0145083[c0]	(1) CC1CCC(C)[Xe]2CCC3CC(C4CCC3C4)C2C1C => (1) CC1CCC(C)C2CCC3CC(C4CCC3C4)[Xe]2C1C	R5092ab2e8cdd9eb9b4f1e9c8c116f0f98db4b1b0c2fdbe3a7390b67bf9fec5c5	TheoreticalGroupY_001HydrideShiftV3
pkr0147907		(1) pkc0056169[c0] => (1) pkc0029298[c0]	(1) CC(C)C1CC2C(C)C1C1CC(C)C23CC[Xe](C)C3C1 => (1) CC(C)C1CC2C(C)C1C1CC(C)C23CCC(C)[Xe]3C1	R5092bf28977a64c29c5c4099be7fa628d22a34b70dc81fe92905ecd1c6224929	TheoreticalGroupY_001HydrideShiftV3
pkr0147908		(1) pkc0000638[c0] + (1) CARBON[c0] => (1) pkc0005911[c0] + (1) XENON_1[c0]	(1) CC1=CCC2(CCC(C)=CCC1)C(C)CCC(C)[Xe]2C + (1) [C] => (1) CC1=CC2C3(C)C(C)CCC(C)C23CCC(C)=CCC1 + (1) [XeH]	R5092e1305369c45ce522c712913b94b9b64f301dce3615ef375ce233c1677fab	Casbene_carbocation_cyclization
pkr0147909		(1) pkc0179661[c0] => (1) pkc0244522[c0]	(1) CC1=CC2(C)C(C(C)C)CC[Xe]2C2CC2C(C)CCC1 => (1) CC1=CC2(C)C(C(C)C)CCC2[Xe]2CC2C(C)CCC1	R5092eb35043e372cc821f418743af5f324e30065968864c9434ac8c120ef518d	TheoreticalGroupY_001HydrideShiftV3
pkr0147910		(1) pkc0131769[c0] + (1) CARBON[c0] => (1) pkc0134326[c0] + (1) XENON_1[c0]	(1) CC1CCC2(C(C)C)C[Xe]3C(CC4(C)C(C)CCC34)C12 + (1) [C] => (1) CC1CCC2(C(C)C)CC3=C(CC4(C)C(C)CCC34)C12 + (1) [XeH]	R5092f28aeaad0cf6a114e77473a7f147582eccf0268ff57c106fac7c4789127a	Xenon_quenching3
pkr0147911		(1) pkc0133073[c0] => (1) pkc0070680[c0]	(1) CC(C)C1C2CC(C)[Xe]1CCC1C3(C)CCC21CC3C => (1) CC1CC2[Xe](C(C)C)C1CCC1C3(C)CCC21CC3C	R509345d7015ab8ae3b0ddb222a7010865e5f89c5bb03e992f11c8eb37eaf0a27	TheoreticalGroupY_001HydrideShiftV3
pkr0147912		(1) pkc0230589[c0] => (1) pkc0139817[c0]	(1) CC1CCC23CC1C1CC[Xe](C)C(C)(CCC2C)C1C3 => (1) CC1CCC23CC1C1CCC(C)(C)[Xe](CCC2C)C1C3	R509362fcbb83f1e09c8d2b5c7a2ce511a4f6d3e965fd0578e130b0727de54977	GroupW_001MethylShiftV2
pkr0147913		(1) pkc0055674[c0] => (1) pkc0030419[c0]	(1) CC1CCC2(C)C3CC1C3CC21C(C)CC[Xe](C)C1C => (1) CC1CCC2(C)C3CC1C3CC21C(C)CCC(C)[Xe]1C	R50936b0e8789b256d6c759be53471564ec2a67e802ee7d8439b1c3abffb4feed	TheoreticalGroupY_001HydrideShiftV3
pkr0147914		(1) pkc0030966[c0] + (1) CARBON[c0] => (1) pkc0076008[c0] + (1) XENON_1[c0]	(1) C=CC(C)C1CC2C(C)CCC2C2CC[Xe]1C(C)(C)C2 + (1) [C] => (1) C=CC(C)C1=C2CCC(CC2(C)C)C2CCC(C)C2C1 + (1) [XeH]	R50936beb408f0b2fa8bfa121a7c4e97d35811bd33075c4e02f11aabed8d9162c	Xenon_quenching3
pkr0147915		(1) pkc0212870[c0] + (1) CARBON[c0] => (1) pkc0266977[c0] + (1) XENON_1[c0]	(1) C=CC1(C)C2CC13C(C)CC[Xe](C)C3CCC2C(C)C + (1) [C] => (1) C=CC1(C)C2CC13C(=C(C)CCC3C)CCC2C(C)C + (1) [XeH]	R509401eb9d2f6d541e61645ab17f990e4833145a8cce673864890a4f08e7545d	Xenon_quenching3
pkr0147916		(1) pkc0032684[c0] + (1) CARBON[c0] => (1) pkc0081007[c0] + (1) XENON_1[c0]	(1) C[Xe](C)C1CCC2(C)C3CCC2(C)C2CCC1(C)C2C3 + (1) [C] => (1) C=C(C)C1CCC2(C)C3CCC2(C)C2CCC1(C)C2C3 + (1) [XeH]	R50941af87e681c668879bfff4168b7de41a9bb600a097734aab382726a602f62	Xenon_quenching1
pkr0147917		(1) pkc0153435[c0] + (1) CARBON[c0] => (1) pkc0181106[c0] + (1) XENON_1[c0]	(1) CC(C)C1C2CC(C)C13CC[Xe]1C(C)CCC(C)C2C13 + (1) [C] => (1) CC1CCC(C)C2C3=C1CCC31C(C)CC2C1C(C)C + (1) [XeH]	R509422b92056c8a4a2adebcf606ff99357e8eba138f6f55ec24237ec25037aee	Xenon_quenching3
pkr0147918		(1) pkc0212731[c0] + (1) CARBON[c0] => (1) pkc0340647[c0] + (1) XENON_1[c0]	(1) CC1CCC23C(C)CCC4(C)CC2[Xe](CCC13)C4(C)C + (1) [C] => (1) CC1CCC23C4=C(CCC12)C(C)(C)C(C)(CCC3C)C4 + (1) [XeH]	R50946ccab9e61218438bf422e6a431f6f244ea988ecbb3e5afff1ff614efca96	Xenon_quenching3
pkr0147919		(1) pkc0038999[c0] + (1) CARBON[c0] => (1) pkc0034325[c0] + (1) XENON_1[c0]	(1) C=CC1CCC(C2(C)CCC3C(CCC(C)[Xe]3C)C2)C1 + (1) [C] => (1) C=CC1CCC(C2(C)CCC3=C(C)C(C)CCC3C2)C1 + (1) [XeH]	R5094a54e67f429f09cea09e2a9419327abe22191a50eab64f2be14b5a456b60b	Xenon_quenching3
pkr0147920		(1) pkc0147817[c0] + (1) CARBON[c0] => (1) pkc0200944[c0] + (1) XENON_1[c0]	(1) CC1CCC2C3CC(C)(C(C)C)C3C3CCC2(C)[Xe]1C3 + (1) [C] => (1) CC1CCC2C3CC(C)(C(C)C)C3C3C=C1C2(C)CC3 + (1) [XeH]	R5094ef98cc6989fa27d246620ad280bed785629e755ba8284619d48dc51bb06f	Xenon_quenching2
pkr0147921		(1) pkc0115035[c0] + (1) CARBON[c0] => (1) pkc0188919[c0] + (1) XENON_1[c0]	(1) CC1C2CC3(C)CC[Xe](C(C)C)C1CC2C1CCC3C1 + (1) [C] => (1) CC(C)C1=C2CC3C4CCC(C4)C(C)(CC1)CC3C2C + (1) [XeH]	R5094ff908450fb281aa7f06ebf5e0aa10beb3a8d32cf82b705c6c23843a2016f	Xenon_quenching3
pkr0147922		(1) pkc0094559[c0] + (1) CARBON[c0] => (1) pkc0168394[c0] + (1) XENON_1[c0]	(1) CC1CCC2C1=CC(C1CCC1(C)C(C)C)CC[Xe]2C + (1) [C] => (1) C=C1CCC(C2CCC2(C)C(C)C)C=C2C(C)CCC12 + (1) [XeH]	R509553f59d4f71ccb4e1358d9687f300d42b7a86949eadd8bd8c50051e60fb03	Xenon_quenching1
pkr0147923		(1) pkc0190951[c0] + (1) CARBON[c0] => (1) pkc0192792[c0] + (1) XENON_1[c0]	(1) CC1CCC2C3CCC4CC3C(CC1(C)[Xe]2C)C4(C)C + (1) [C] => (1) CC1=C2CCC(C)C1(C)CC1C3CC(CCC23)C1(C)C + (1) [XeH]	R5095b3f8e3d00110ad69da54a3ffd7b04a5788e7357d2dac90eb9ac4eafaf600	Xenon_quenching3
pkr0147924		(1) pkc0073804[c0] => (1) pkc0095021[c0]	(1) CC1CCC2(C)C3C4C(C)CCC(C)C43CC[Xe]2C1C => (1) CC1CCC(C)C23CCC4[Xe](C)C(C)CCC4(C)C2C13	R5095bf81e68177f59f089654050d6fb419d14e6e77c85e939abc1f28a22cecd2	TheoreticalGroupY_001HydrideShiftV3
pkr0147925		(1) pkc0101654[c0] => (1) pkc0135875[c0]	(1) CC(C)=CCC1C2C(C)CCC3(C)C[Xe]1C(C)CCC23 => (1) CC1CCC2(C)C3CCC(C)C4C(CC([Xe](C)C)C42)C13	R5095d78c97d6bd6a96eb9fc7a19c4de5b72930b6a9060d79f27b4cc6d70fca6e	TheoreticalGroupD_0001
pkr0147926		(1) pkc0143005[c0] + (1) CARBON[c0] => (1) pkc0260776[c0] + (1) XENON_1[c0]	(1) CC1CC23CCC4C(CC2C)C1C3(C(C)C)CC[Xe]4C + (1) [C] => (1) CC1=C2CCC34CC(C)C(C2CC3C)C4(C(C)C)CC1 + (1) [XeH]	R5095da1067ffe2785dbe5e69d735ca6ce5d0e5977fbf608660d4044f7c8bd2a9	Xenon_quenching3
pkr0147927		(1) pkc0090360[c0] + (1) CARBON[c0] => (1) pkc0183850[c0] + (1) XENON_1[c0]	(1) CC1=CCC(C)C2(C)CC[Xe](C)C3CC3C2C(C)CC1 + (1) [C] => (1) CC1=CCC(C)C2(C)CC=C(C)C3CC3C2C(C)CC1 + (1) [XeH]	R509638d8d877e43c322650d1b24eadb061902a3fd1e803a0285dd2d66c414879	Xenon_quenching2
pkr0147928		(1) pkc0197533[c0] => (1) pkc0114009[c0]	(1) CC1CCC2CC3CCC(C)C4(C)CC1[Xe](CC34)C2C => (1) CC1C2CCC(C)[Xe]3CC4(C)C(C)CCC(C2)C4CC13	R50966130c431a87cacdd0af752973c2fd82396ba825492805b91168e65639545	TheoreticalGroupY_001HydrideShiftV3
pkr0147929		(1) pkc0217357[c0] => (1) pkc0248722[c0]	(1) CC(C)=C1CCC2(C)CCC3C(C1)C(C)CCC2[Xe]3C => (1) CC1CCC2C3(C)CCC4C1CC([Xe](C)C)(CC3)C42C	R50967a65d563d2073175207d1c5683feff67db3f30ddd3c16373b1d265ff51dd	TheoreticalGroupG_0001
pkr0147930		(1) pkc0002318[c0] + (1) CARBON[c0] => (1) pkc0010382[c0] + (1) XENON_1[c0]	(1) C=C1C(C)CCC1C1(C)CC[Xe]2C(C)CCCC(C)C21 + (1) [C] => (1) C=C1C(C)CCC1C1(C)CCC2=C(C)CCCC(C)C21 + (1) [XeH]	R50969a490e53f6c7d96d254448436168b5330edd16ca01712f1c67416b24defc	Xenon_quenching3
pkr0147931		(1) pkc0107322[c0] => (1) pkc0196288[c0]	(1) CC1CCC23C(C)CCC24C1CC4(C)CCC3[Xe](C)C => (1) CC1CCC23C(C)CCC24C1CC4(C)CC[Xe]3C(C)C	R5096a4a18daaa0b3a025af73023710a5c7a5b304cecfe8c148c104fd195bd8e1	TheoreticalGroupY_001HydrideShiftV3
pkr0147932		(1) pkc0144028[c0] => (1) pkc0242887[c0]	(1) CC1CC2C3C4CCC2(C)[Xe](C)C3(C)C(CCC4C)C1 => (1) CC1CC2CCC(C)C3CCC4(C)C(C1)C3[Xe]2C4(C)C	R5096a9355e3b6ffd2fdbf86dd6301652bad9b4d1524f58bcef9e2fc261e2f33e	GroupW_001MethylShiftV2
pkr0147933		(1) pkc0097757[c0] + (1) CARBON[c0] => (1) pkc0170734[c0] + (1) XENON_1[c0]	(1) C=C1C(C)CCC12C(C)CCC1(CCC(C)[Xe]1C)C2C + (1) [C] => (1) C=C1C(C)CCC12CCC(C)C1(CCC(C)C1=C)C2C + (1) [XeH]	R5096d198a34a4e3ce8c049516c392735417e7dc52ad6b69641df32f4f0a6f83b	Xenon_quenching1
pkr0147934		(1) pkc0170764[c0] => (1) pkc0182441[c0]	(1) CC1=CCC2CCC[Xe](C)C3C(CC1)C(C)CCC23C => (1) CC1CCC2(C)C3CCCC4(C)C(C3)[Xe](C)CCC1C24	R5096d3ae700c5ee564f3f1eb73d9ac6df97a64973ba614a71f9bc82e83a13810	TheoreticalGroup_A_RangeModifiedFar;TheoreticalGroupI_0001
pkr0147935		(1) pkc0151761[c0] + (1) CARBON[c0] => (1) pkc0149550[c0] + (1) XENON_1[c0]	(1) CC1CC2C3C(CCC4[Xe](C)CCC24C(C)C)CC13C + (1) [C] => (1) CC1=C2CCC3CC4(C)C(C)CC(C34)C2(C(C)C)CC1 + (1) [XeH]	R5096dc1ae1e29f97bb218e647db1665308e60da2793f12e18dfa32792c418f27	Xenon_quenching3
pkr0147936		(1) pkc0018993[c0] + (1) CARBON[c0] => (1) pkc0049170[c0] + (1) XENON_1[c0]	(1) C[Xe]1CCCC2(C)C3CCC(C3)C3CCC(C)(C1)C2C3 + (1) [C] => (1) CC1=CC2(C)CCC3CC2C(C)(CCC1)C1CCC3C1 + (1) [XeH]	R5096ed09fff1976dbffa8bd66a9e58e1584fbcd9c985e875fa2d33a94f95f101	Xenon_quenching2
pkr0147937		(1) pkc0093017[c0] + (1) CARBON[c0] => (1) pkc0187996[c0] + (1) XENON_1[c0]	(1) C=C(C)CC=C1C2CC[Xe](C(C)C)C1C(C)CCC2C + (1) [C] => (1) C=C(C)CC=C1C2=C(C(C)C)CCC1C(C)CCC2C + (1) [XeH]	R5096ee4f288a81219e0776fcd2d22b6c375cc4f5bdd288f3d6c28a9dd61e9437	Xenon_quenching3
pkr0147938		(1) pkc0023303[c0] + (1) CARBON[c0] => (1) pkc0071593[c0] + (1) XENON_1[c0]	(1) CC(C)=CCC1C(C)C2CCC3(C)CC2[Xe](C)CCC13 + (1) [C] => (1) C=C1CCC2C(CC=C(C)C)C(C)C3CCC2(C)CC13 + (1) [XeH]	R509704e1e9de55dce069c1d2c768c44f1c182e6dc49be2121add61cfcaf2efb4	Xenon_quenching1
pkr0147939		(1) pkc0002503[c0] + (1) XENON_1[c0] => (1) pkc0009802[c0] + (1) CARBOCATION_SUBSTITUTE_XE[c0]	(1) CC1=CCCC2(C)[Xe]CC(C)(C)C2CCC(C)=CCC1 + (1) [XeH] => (1) CC1=CCC[Xe]2C(C)CC(C)(C)C2CCC(C)=CCC1 + (1) [Xe:1]	R509714389e41cc31776aefa69fe808801fda48b595e5409d6129d790d66fc6da	GenericSecondaryIonMethylShift_DM
pkr0147940		(1) pkc0106610[c0] + (1) CARBON[c0] => (1) pkc0171408[c0] + (1) XENON_1[c0]	(1) CC1CCC2CC3[Xe]4CCC3(C(C)CCC14C)C2(C)C + (1) [C] => (1) CC1CCC2CC3=C4CCC3(C(C)CCC41C)C2(C)C + (1) [XeH]	R5097249ad3704bc51e5d21d25b599b65bd2362fce839e24dba122c07911b0266	Xenon_quenching3
pkr0147941		(1) pkc0241488[c0] + (1) CARBON[c0] => (1) pkc0334144[c0] + (1) XENON_1[c0]	(1) CC1CC2C3C(C)(C)CCC2(C)CCC2[Xe](C)CCC123 + (1) [C] => (1) CC1=C2CCC3(C)CCC(C)(C)C4C3CC(C)C24CC1 + (1) [XeH]	R5097400db8fc92e079dd719a26f7d0c740b2f1df7f8544da65e1a2d1bf232c51	Xenon_quenching3
pkr0147942		(1) pkc0257845[c0] => (1) pkc0148584[c0]	(1) CC1CCC(C)(C)C2C1CCC1C3C(C)CC1(C)C[Xe]32 => (1) CC1CC2(C)CC3C1C2CCC1C(C)CCC(C)(C)[Xe]13	R50974bc7932f05919b909b8ee3334bdfab2ee0acce879d508aaf2f583535d552	TheoreticalGroupY_001HydrideShiftV3
pkr0147943		(1) pkc0184464[c0] => (1) pkc0124959[c0]	(1) C=C(C)CCCC(C)C1CCC2(C)C3CCC3C(C)[Xe]12 => (1) C=C(C)CCCC(C)C1CCC2(C)C3CCC3[Xe](C)C12	R50975833af05257a9c5ce816b616ca34bf5a3871d8d4354595874de282393ce8	TheoreticalGroupY_001HydrideShiftV3
pkr0147944		(1) pkc0001572[c0] + (1) CARBON[c0] => (1) pkc0005536[c0] + (1) XENON_1[c0]	(1) C=CC1(C)CCC2C(C)CCC13[Xe](C)CCC2C3(C)C + (1) [C] => (1) C=CC1(C)CCC2C(C)CCC13C(=C)CCC2C3(C)C + (1) [XeH]	R50976b7a6e73f6ff978299ee96eb1d1662707479356bf4046cca55141d558bf2	Xenon_quenching1
pkr0147945		(1) pkc0161661[c0] + (1) SecondaryXenonDonor[c0] + (1) TertiaryXenonAcceptor[c0] => (1) pkc0225570[c0] + (1) SecondaryXenonAcceptor[c0] + (1) XENONProtonator[c0]	(1) CC1CCC(C)C23CC12CCC1C([Xe](C)C)CCC13C + (1) C[Xe]C + (1) CC(C)C => (1) CC1CCC(C)C23CC12CCC1C(C)(C)[Xe]CCC13C + (1) C[Xe](C)C + (1) CCC	R5097826ac23ea65947c131c1c7453a54db48259a0f75e1c78704693d9a2d62cd	CyathaneExpansionLike2v2
pkr0147946		(1) pkc0198422[c0] => (1) pkc0142139[c0]	(1) CC1CCC23C4CCC1C2(C(C)C)CCC3(C)C[Xe]4C => (1) CC1CCC23[Xe]4CCC1C2(C(C)C)CCC3(C)CC4C	R5097cd2da2dfb8fcf7669b4340c1846ffe5e56b0dda2bf74b2c56c697a6a5188	TheoreticalGroupY_001HydrideShiftV3
pkr0147947		(1) pkc0135604[c0] + (1) CARBON[c0] => (1) pkc0204148[c0] + (1) XENON_1[c0]	(1) CC1C[Xe]2C3C1CCC(C)C3C21C(C)CCC(C)C1C + (1) [C] => (1) CC1C=C2C3C1CCC(C)C3C21C(C)CCC(C)C1C + (1) [XeH]	R5097de3135a241fa60a4da0d69fb71defa0b7c79d408f66e212568c419393e76	Xenon_quenching2
pkr0147948		(1) pkc0174167[c0] => (1) pkc0108158[c0]	(1) CC1CCC2(C)CC34C(C)CCC3C(CCC14)C[Xe]2C => (1) CC1CC[Xe]2CC34C(C)CCC3C(CCC14)CC2(C)C	R5098019b316c3ee55fd936d16efdb243ee71ad84dd518445aea9d98678728ed5	GroupW_001MethylShiftV2
pkr0147949		(1) pkc0001704[c0] + (1) CARBON[c0] => (1) pkc0003255[c0] + (1) XENON_1[c0]	(1) C=CC1(C)CCC2[Xe](CCC3C(C)CCC32C(C)C)C1 + (1) [C] => (1) C=CC1(C)CCC2C(=CCC3C(C)CCC23C(C)C)C1 + (1) [XeH]	R509818d1642d5a5a752b9ac8773c94710854ccc426509e65c876ae7845d30c10	Xenon_quenching2
pkr0147950		(1) pkc0063578[c0] + (1) CARBON[c0] => (1) pkc0114274[c0] + (1) XENON_1[c0]	(1) C=C(C)CCC=C1C2CCC(C)C1(C)CC[Xe]2C(C)C + (1) [C] => (1) C=C(C)CCC=C1C2CCC(C)C1(C)CC=C2C(C)C + (1) [XeH]	R509855d2811f3fd51c9b593bb62cb5a1b4cece06bd1eb36cfa2d15ec9653d170	Xenon_quenching2
pkr0147951		(1) pkc0108431[c0] => (1) pkc0147732[c0]	(1) CC1CCC23CCC(C)(CCC4[Xe](C)CCC142)C3(C)C => (1) CC1CCC23C(C)CCC24CCC(C)(CC[Xe]13)C4(C)C	R509887691b75a39fc6598d7c0f5e3f8687549e28e4a3404c6c4faad66ad1943b	TheoreticalGroupY_001HydrideShiftV3
pkr0147952		(1) pkc0107164[c0] + (1) SecondaryXenonDonor[c0] + (1) TertiaryXenonAcceptor[c0] => (1) pkc0192796[c0] + (1) SecondaryXenonAcceptor[c0] + (1) XENONProtonator[c0]	(1) CC1=CC2C(CCC2[Xe]2CCC2(C)C(C)C)C(C)CC1 + (1) C[Xe]C + (1) CC(C)C => (1) CC1CCC2(C)[Xe]C3C1CCC3C21CCC1(C)C(C)C + (1) C[Xe](C)C + (1) CCC	R5098bbf8ddd0918c990771739165fb8def00fdb86cf235ca6043dd3d03ae8c42	SecondaryGenerator_Xe_6
pkr0147953		(1) pkc0052189[c0] + (1) CARBON[c0] => (1) pkc0097936[c0] + (1) XENON_1[c0]	(1) CC(C)C12CC[Xe](C)C13CCC(C)C31CCC1(C)CC2 + (1) [C] => (1) C=C1CCC2(C(C)C)CCC3(C)CCC34C(C)CCC124 + (1) [XeH]	R5098d6abf5ff39f4bdf96d56e40b4386932159d5dbc5870a781454e600f51a9f	Xenon_quenching1
pkr0147954		(1) pkc0117162[c0] + (1) CARBON[c0] => (1) pkc0183252[c0] + (1) XENON_1[c0]	(1) C=C(C)CCCC(C)C1(C)CCC23CC2[Xe](C)CCC13 + (1) [C] => (1) C=C(C)CCCC(C)C1(C)CCC23CC2=C(C)CCC31 + (1) [XeH]	R5098f82f6f29d48d04ed4037ed7a0c732cc9d11f0007a2c71dd545e0a93ec1b1	Xenon_quenching3
pkr0147955		(1) pkc0156384[c0] + (1) CARBON[c0] => (1) pkc0163660[c0] + (1) XENON_1[c0]	(1) CC1C[Xe]2CC1C1CC3(C)C(C)CCCC3(C)C2C1C + (1) [C] => (1) CC1CC2=C3C(C)C(CC4(C)C(C)CCCC34C)C1C2 + (1) [XeH]	R5099271c5af1e056f4878644e195c8ec43f6658051c6ad783627af7ccb85cd1a	Xenon_quenching3
pkr0147956		(1) pkc0203316[c0] => (1) pkc0184118[c0]	(1) CC(C)C1=CC2C3CC[Xe]2C(C)CCC3(C)C(C)CC1 => (1) CC(C)C1=CC2C3CCC2C(C)(CC[Xe]3C)C(C)CC1	R509963dddf7e7c3baef3d9e38e2b27f14c23bcf6346fabff79ee809da3a467e7	TheoreticalGroupY_001HydrideShiftV3
pkr0147957		(1) pkc0060376[c0] => (1) pkc0133145[c0]	(1) CC1=CC2[Xe](C(C)C)CCC2(C)C2CC2C(C)CCC1 => (1) CC1=C[Xe]2C(C(C)C)CCC2(C)C2CC2C(C)CCC1	R5099655a000f09cb1a5bf9fc01663e91d241044312ed9166b67489f98e72f480	TheoreticalGroupY_001HydrideShiftV3
pkr0147958		(1) pkc0102724[c0] => (1) pkc0179723[c0]	(1) C=C1CCCC(C)CC1CC[Xe]1CC2(C)C(C)CCC12 => (1) CC1CCC[Xe]2CC3(CCC2C1)CC1(C)C(C)CCC31	R509969a57359b32fdb98156c6762def804018eeeede810c9d42e322c9cc14b22	TheoreticalGroupA_v3
pkr0147959		(1) pkc0137786[c0] + (1) CARBON[c0] => (1) pkc0259907[c0] + (1) XENON_1[c0]	(1) CC1CCC(C)C2CC3C(C)C4CC1C2C4C3[Xe](C)C + (1) [C] => (1) CC(C)=C1C2CC3C(C)CCC(C)C4CC(C2C)C1C34 + (1) [XeH]	R509998c0ae06157b7f48d387ea0f1507330c4c8df1d70b63a8d21b534195cc75	Xenon_quenching3
pkr0147960		(1) pkc0129364[c0] + (1) CARBON[c0] => (1) pkc0150579[c0] + (1) XENON_1[c0]	(1) CC1CCC2(C)C3CCC(C2C)[Xe]2C(C)CCC1C2C3 + (1) [C] => (1) CC1=C2C3CC4CCC2C(C)C4(C)CCC(C)C3CC1 + (1) [XeH]	R5099ba0e67bc14252a94296f4c74fcaa1ce347a2e1d8f29ec312dba4dec1a272	Xenon_quenching3
pkr0147961		(1) pkc0164207[c0] => (1) pkc0238635[c0]	(1) CC1C2C(CCC1(C)C)CC1[Xe](C)CCC13C(C)CC23 => (1) CC1CCC23C(C)CC2C2C(CCC(C)(C)C2C)C[Xe]13	R5099e45955ba7fb73feb1ba638784dd04fe2f7fecd33d7a3129830cadc82e42b	TheoreticalGroupY_001HydrideShiftV3
pkr0147962		(1) pkc0177972[c0] + (1) CARBON[c0] => (1) pkc0221461[c0] + (1) XENON_1[c0]	(1) CC1CCC(C)C2CC1C21CC2CCC(C)[Xe](C)C2C1 + (1) [C] => (1) C=C1C(C)CCC2CC3(CC12)C1CC3C(C)CCC1C + (1) [XeH]	R5099febe96374b96e57b45ae13b516cc4b5dbb031a3ff1019f4864193dfce981	Xenon_quenching1
pkr0147963		(1) pkc0087749[c0] + (1) CARBON[c0] => (1) pkc0176571[c0] + (1) XENON_1[c0]	(1) CC1CCC2C(C)C3CC4[Xe](C)CCCC4(C)CC2C13 + (1) [C] => (1) C=C1CCCC2(C)CC3C4CCC(C)C3C(CC12)C4C + (1) [XeH]	R509a6c2fbba7d1201c9845752eb38535f51b9c9752cf7fd43cf24c502d33f001	Xenon_quenching1
pkr0147964		(1) pkc0166069[c0] => (1) pkc0098637[c0]	(1) CC(C)=CCC1C2CC3CCC([Xe]1C)C3(C)CCC2C => (1) CC1CCC2(C)C3CCC2C(C)C(C=C[Xe](C)C)C1C3	R509a9127dee8e917bd5a6e299c69e41eb9a884ed7d2c965cb4303127e99a1188	CembreneRelated1
pkr0147965		(1) pkc0020578[c0] + (1) CARBON[c0] => (1) pkc0078966[c0] + (1) XENON_1[c0]	(1) CC1CCC2C3CCC2(C)CC2[Xe](C)CCC12C3(C)C + (1) [C] => (1) CC1=CCC23C(C)CCC4C(CCC4(C)CC12)C3(C)C + (1) [XeH]	R509aa7cb407b051f816e6074edce079058f82f165af4316a84646d52822e9f65	Xenon_quenching2
pkr0147966		(1) pkc0009814[c0] => (1) pkc0001763[c0]	(1) C=CC1(C)CCC2C(C)CCC3[Xe](C)C2CCC3(C)C1 => (1) C=CC1(C)CCC2C(C)CC[Xe]3C(C)C2CCC3(C)C1	R509b4205a82c410ac87cdbd51645c53125b94bca28f1dad7763d7c0ff3240b88	TheoreticalGroupY_001HydrideShiftV3
pkr0147967		(1) pkc0031326[c0] + (1) CARBON[c0] => (1) pkc0061592[c0] + (1) XENON_1[c0]	(1) C=CC(C)C12CC1C(C)CC2C1(C)C(C)CCC[Xe]1C + (1) [C] => (1) C=CC(C)C12CC1C(C)CC2C1(C)C(=C)CCCC1C + (1) [XeH]	R509b79df62824986b062189b68efffeb4fc1655ec1814a3d088f3daeb9161212	Xenon_quenching1
pkr0147968		(1) pkc0178527[c0] + (1) CARBON[c0] => (1) pkc0249972[c0] + (1) XENON_1[c0]	(1) CC1CC[Xe]2CC3C4CC(C(C)CCC13)C(C4)C2(C)C + (1) [C] => (1) CC1CCC2=CC3C4CC(C(C)CCC13)C(C4)C2(C)C + (1) [XeH]	R509b8b15dc45f19f47ad46fbbce966b7cf420895b78dd805a4e86e778604b9b9	Xenon_quenching2
pkr0147969		(1) pkc0098664[c0] => (1) pkc0066233[c0]	(1) CC1CCC2C3CCC(C3)[Xe]3CCC2C(C)(C)CC13C => (1) CC1CCC2C3CCC(C3)C3(C)CCC2C(C)(C)C[Xe]13	R509b9df53181dc0596fa3ceb72359732f0cb364da46fc41111b6ad827209a555	GroupW_001MethylShiftV2
pkr0147970		(1) pkc0180923[c0] => (1) pkc0194164[c0]	(1) CC(C)=CCC1C2CC3(CCC(C)[Xe]3CCC2C)C1C => (1) CC1CCC23C(C)CCC24CC1C(CC3[Xe](C)C)C4C	R509b9fbd3d992131042d9f5bfb9bcc25ddaa366fce5d297df3200bbf8535d147	TheoreticalGroupG_0001
pkr0147971		(1) pkc0041094[c0] => (1) pkc0011124[c0]	(1) CC1CCC(C)C2(CC[Xe]3C4(C)CCC32CC4C)C1C => (1) CC1CCC(C)C2(CCC3(C)[Xe]4CCC23CC4C)C1C	R509ba0616792ef526b83ea48a89280bc9c11495533c01c16ccba0cb5f8756932	GroupW_001MethylShiftV2
pkr0147972		(1) pkc0250416[c0] + (1) CARBON[c0] => (1) pkc0332773[c0] + (1) XENON_1[c0]	(1) CC(C)=C1CCC(C)C2(C)CCC(C)C3CCC2[Xe]3C1 + (1) [C] => (1) CC(C)=C1CCC(C)C2(C)CCC(C)C3=C(C1)C2CC3 + (1) [XeH]	R509bc78bdcf5911690b8db6258e7be5332e7cdee5d7bbf05bb134f02b3c7028e	Xenon_quenching3
pkr0147973		(1) pkc0097622[c0] => (1) pkc0154456[c0]	(1) CC1CCC23C[Xe]4C(C)CCC1C2C4(C)CCC3(C)C => (1) CC1CCC23CC4(C)C(C)CCC1C2[Xe]4CCC3(C)C	R509c0a1b3d81b8e4ca8d4d2e41006662337dfd5b2c45178ba6955d5e728e6058	GroupW_001MethylShiftV2
pkr0147974		(1) pkc0144224[c0] + (1) CARBON[c0] => (1) pkc0203706[c0] + (1) XENON_1[c0]	(1) CC1CC[Xe](C(C)C)C2C3C(C)C4C(C(C)CCC13)C42 + (1) [C] => (1) CC(C)=C1CCC(C)C2CCC(C)C3C4C(C)C2C1C34 + (1) [XeH]	R509c118609b86352cbe58f7edd329473e605ef18fc326a9c5ff65adeaca51a29	Xenon_quenching3
pkr0147975		(1) pkc0241218[c0] => (1) pkc0192777[c0]	(1) CC1CC23CC1CC1C(CCC2C)C(C)CC[Xe]3C1C => (1) CC1CC23CC1CC1C(CCC2C)C(C)CCC3[Xe]1C	R509c997bffe2d83bfbc3b25d4040feb07850c1cbddcaeb4803c15e96c83b3181	TheoreticalGroupY_001HydrideShiftV3
pkr0147976		(1) pkc0229824[c0] + (1) CARBON[c0] => (1) pkc0282407[c0] + (1) XENON_1[c0]	(1) CC1=CC2C(C)C(C)CCC2[Xe](C)CCC(C)=CCC1 + (1) [C] => (1) C=C1CCC(C)=CCCC(C)=CC2C1CCC(C)C2C + (1) [XeH]	R509d3fbf5ee2bdb3f2d2bff74db7faa6d518e56ce784d077f0175684451103e6	Xenon_quenching1
pkr0147977		(1) pkc0238888[c0] => (1) pkc0290181[c0]	(1) CC1CCC2CC3CCC(C)C4C2CCC3(C)[Xe]4C1C => (1) CC1CCC2CC3CCC(C)C4C2CC[Xe]3C4(C)C1C	R509d5316e72211704ca732ac5321131b7e93509bc49f4ae46fb8afcdd25071a1	GroupW_001MethylShiftV2
pkr0147978		(1) pkc0204443[c0] => (1) pkc0164548[c0]	(1) CC1CCC2(C(C)C)CC3C(CC4(C)C(C)CCC34)[Xe]12 => (1) CC1CCC2(C(C)C)CC3C4CCC(C)C4(C)C[Xe]3C12	R509d5e2266dfd337f8a283f2a84f01e63fdaf5411beccd17d1102856a91516b1	TheoreticalGroupY_001HydrideShiftV3
pkr0147979		(1) pkc0175603[c0] + (1) CARBON[c0] => (1) pkc0258912[c0] + (1) XENON_1[c0]	(1) C=CC1(C)CC[Xe](C)C1C1CC2C(C)C(C)CC1C2C + (1) [C] => (1) C=CC1(C)CCC(=C)C1C1CC2C(C)C(C)CC1C2C + (1) [XeH]	R509d9f1f5c4f2a656e7c3743fb4216732468723edb52bb07bc18eb3927038fe5	Xenon_quenching1
pkr0147980		(1) pkc0186742[c0] => (1) pkc0091106[c0]	(1) CC1C2CC2C(C)C2C3C(C)C(CC[Xe]2C(C)C)CC13 => (1) CC1C2CC2C(C)C2C3C(C)C(CCC2[Xe](C)C)CC13	R509dbf3943476126d17b036e454c393d698a906754d6edab9ae918e827da9359	TheoreticalGroupY_001HydrideShiftV3
pkr0147981		(1) pkc0056436[c0] + (1) CARBON[c0] => (1) pkc0096616[c0] + (1) XENON_1[c0]	(1) CC(C)C1CC[Xe]2C1(C)CC1C3CC1C2(C)CCC3C + (1) [C] => (1) CC(C)C1CC=C2C1(C)CC1C3CC1C2(C)CCC3C + (1) [XeH]	R509dce264dfa78d74f546386c8a27ac2836f2332b33866fbace8b9e662f29464	Xenon_quenching2
pkr0147982		(1) pkc0084128[c0] + (1) CARBON[c0] => (1) pkc0163245[c0] + (1) XENON_1[c0]	(1) CC1CCC2C1C1CC3C[Xe](C1)C(C)CCC3(C)C2C + (1) [C] => (1) CC1CCC2(C)C3CC1=CC(C3)C1C(C)CCC1C2C + (1) [XeH]	R509dd6d8ef15b5c412b779520d8baf27b89068b1fcbbd0e1d61cffe637953c77	Xenon_quenching2
pkr0147983		(1) pkc0227785[c0] => (1) pkc0284005[c0]	(1) CC(C)C1CCC23CCC24C(C)CCC4[Xe](C)CC13C => (1) CC(C)C1CCC23CCC24C(C)CC[Xe]4C(C)CC13C	R509de23e51885f72124e2efbfc37a573025dad38e99db35b37668d31c947352f	TheoreticalGroupY_001HydrideShiftV3
pkr0147984		(1) pkc0256219[c0] + (1) CARBON[c0] => (1) pkc0297870[c0] + (1) XENON_1[c0]	(1) CC(C)C1=CCC2CCC(C)C3CC[Xe](C)C(C1)CC23 + (1) [C] => (1) C=C1CCC2C(C)CCC3CC=C(C(C)C)CC1CC32 + (1) [XeH]	R509df22a18fd5cdc21ad605052ddcfe7364babd9dcbb118e42d6ef0a9bb9d04d	Xenon_quenching1
pkr0147985		(1) pkc0042709[c0] => (1) pkc0085483[c0]	(1) CC1=CCC(C2CC3[Xe](C)CCC2C3(C)C)C(C)CC1 => (1) CC1CC[Xe](C)C2CC3CCC4C(CC3C4(C)C)C1C2	R509e14b3b85c346d9d9ba9bf58f0de9b6441a8bf02caeff07c66e5b83bce6a1c	TheoreticalGroupF_2
pkr0147986		(1) pkc0022541[c0] => (1) pkc0059289[c0]	(1) C=CC1CCC([Xe]2CCC(C)C2(C)CCCC(=C)C)C1 => (1) C=CC1CCC(C23CCC(C)C2(C)CCC[Xe](C)C3)C1	R509e1e98e77d7745562686d3e36377c9eb6928009d1fa3cc9c8253601ed37b48	TheoreticalGroup_A_RangeModifiedFar
pkr0147987		(1) pkc0185942[c0] => (1) pkc0266053[c0]	(1) CC1CCC2CC3C4(C)CCC(C)(C(C)CC[Xe]14)C23C => (1) CC1CCC2CC3[Xe]4CCC(C)(C(C)CCC14C)C23C	R509e7385294b521c28fc489754d459ae4f57791998001a6fe90064e2e57549d6	GroupW_001MethylShiftV2
pkr0147988		(1) pkc0118869[c0] + (1) CARBON[c0] => (1) pkc0184886[c0] + (1) XENON_1[c0]	(1) CC1C[Xe]2C3CCC(C1C)C2(C)CC1C(C)CCC13C + (1) [C] => (1) CC1C=C2C3CCC(C1C)C2(C)CC1C(C)CCC31C + (1) [XeH]	R509ea5160fb4eb5e636eb4447701ea8384cf6f87627a48129e82f860a51da048	Xenon_quenching2
pkr0147989		(1) pkc0145634[c0] => (1) pkc0231603[c0]	(1) CC1CCC(C)C2CCC(C)C34CC3C(C)C4[Xe]2C1C => (1) CC1CCC(C)[Xe]2CCC(C)C34CC3C(C)C4C2C1C	R509f0a9a2ae43e5bfa1a4bdb51378e20371e238174fe57a8dfc84cea615605bb	TheoreticalGroupY_001HydrideShiftV3
pkr0147990		(1) pkc0185620[c0] => (1) pkc0247866[c0]	(1) CC1CC[Xe]2C1CC1(C(C)C)CCC3C2(C)CCC31C => (1) CC1CCC2(C)C1CC1(C(C)C)CCC3[Xe]2CCC31C	R509f13a6f01314b9f2ad669df15108db1bf42e480c569e99f08897e985fce8b4	GroupW_001MethylShiftV2
pkr0147991		(1) pkc0097809[c0] + (1) CARBON[c0] => (1) pkc0170277[c0] + (1) XENON_1[c0]	(1) CC1CC[Xe]2C(C)CCC34CC1C(CCC3(C)C)C24C + (1) [C] => (1) CC1CCC23CC4C(C)CC=C1C2(C)C4CCC3(C)C + (1) [XeH]	R509f315fca319e3a9bd853e2139a73ba7d19dc14e79d9087e93383ff930fc660	Xenon_quenching2
pkr0147992		(1) pkc0053882[c0] + (1) CARBON[c0] => (1) pkc0092955[c0] + (1) XENON_1[c0]	(1) CC1C[Xe]2CCC3(C)CC4C(C)C(CC43)C1CCC2C + (1) [C] => (1) CC1CCC2C(C)CC1=CCC1(C)CC3C(C)C2CC31 + (1) [XeH]	R509f69527cda6c6f1de156e52d722d8af63f4625d2b8742a06404086cf430cce	Xenon_quenching2
pkr0147993		(1) pkc0108723[c0] => (1) pkc0052944[c0]	(1) CC(C)C1CC2C3CC(CCC3C)C3CCC1[Xe]2CC3 => (1) CC(C)C1C[Xe]2C3CC(CCC3C)C3CCC1C2CC3	R509f69ea7367432e6f3e5b6c4f8ff9bbd8d58133716c4f6c7ca68a094c738522	TheoreticalGroupY_001HydrideShiftV3
pkr0147994		(1) pkc0072094[c0] + (1) CARBON[c0] => (1) pkc0131472[c0] + (1) XENON_1[c0]	(1) CC(C)C1CC2C3CC[Xe](C)C4CC2(C)C1CC4C3C + (1) [C] => (1) CC1=CCC2C(C)C3CC4C(C(C)C)CC2C4(C)CC13 + (1) [XeH]	R509fa4b9f7f3c66142535e26b05ea91ecbe006e8a88fbbe41ed4d9947fe2adf7	Xenon_quenching2
pkr0147995		(1) pkc0061114[c0] + (1) CARBON[c0] => (1) pkc0042478[c0] + (1) XENON_1[c0]	(1) CC1CCCC2[Xe](C1)CC1C3(C(C)C)CCC2(C)C13C + (1) [C] => (1) CC1CCCC2=C(C1)CC1C3(C(C)C)CCC2(C)C13C + (1) [XeH]	R509fb20f76c15c8d34a93f1fc89dbdef1742862191bdee0d7e65f964263cad97	Xenon_quenching3
pkr0147996		(1) pkc0178856[c0] + (1) CARBON[c0] => (1) pkc0221764[c0] + (1) XENON_1[c0]	(1) CC1CCC2(C)C3CCC(CC[Xe]4CCC12C4(C)C)C3 + (1) [C] => (1) CC1CCC2(C)C3CCC(CC=C4CCC12C4(C)C)C3 + (1) [XeH]	R509fe4dd2660141468d173b1ff9a718307d4bbc9adc190d5641a9f29db303be5	Xenon_quenching2
pkr0147997		(1) pkc0021728[c0] + (1) CARBON[c0] => (1) pkc0051658[c0] + (1) XENON_1[c0]	(1) CC1CCC(C)C2C1C[Xe]1C(C)C3CCC(C)C1CC32 + (1) [C] => (1) CC1CCC2C(C)C3=CC4C(C)CCC(C)C4C2CC31 + (1) [XeH]	R50a04cdd874b11bfbb0d6a8b644c3004c7ae0b889da7877441766ff34c72c4b3	Xenon_quenching2
pkr0147998		(1) pkc0128086[c0] + (1) CARBON[c0] => (1) pkc0175180[c0] + (1) XENON_1[c0]	(1) CC1CCC2CC(C3C4CCC3(C)C(C)C4)C[Xe]2C1C + (1) [C] => (1) CC1CCC2CC(C3C4CCC3(C)C(C)C4)C=C2C1C + (1) [XeH]	R50a09672dfc8614f42cec8bd83174995a2d8c513aab39d93dd389dad348941ad	Xenon_quenching2
pkr0147999		(1) pkc0019459[c0] => (1) pkc0068915[c0]	(1) CC1CCC2C(C)(C)C3CCC(C)(C[Xe]13)C1CCC12C => (1) C[Xe]1CCC2C(C)(C)C3CCC(C)(CC31)C1CCC12C	R50a0a26f1019de8477192fd4105b204f0148c2a3284f0d7594f6dd55ebf49291	TheoreticalGroupY_001HydrideShiftV3
pkr0148000		(1) pkc0250287[c0] => (1) pkc0145774[c0]	(1) C=C1C(C)CCC12C(C)C[Xe]1C(C)C(C)CCC1C2C => (1) C=C1C(C)CCC12C(C)CC1C(CCC(C)[Xe]1C)C2C	R50a0aeb0dcb81c2996ac5c4ac32c6711fc32b2cf36d6a489dc5fad8daecdc34c	TheoreticalGroupY_001HydrideShiftV3
pkr0148001		(1) pkc0149132[c0] + (1) CARBON[c0] => (1) pkc0171335[c0] + (1) XENON_1[c0]	(1) CC(C)C1(C)CC2C3CC[Xe](C)C4CCC3CCC4C21 + (1) [C] => (1) CC1=C2CCC3CCC2C2C(CC2(C)C(C)C)C3CC1 + (1) [XeH]	R50a0c4fd24714f49c218014c624cc0a52d84951f2cd75f62d41d71ca4a3a61c4	Xenon_quenching3
pkr0148002		(1) pkc0138062[c0] + (1) CARBON[c0] => (1) pkc0207067[c0] + (1) XENON_1[c0]	(1) CC1CC[Xe](C)C2C3C1CCC1(C)CCC2C(C)(C)C31 + (1) [C] => (1) C=C1CCC(C)C2CCC3(C)CCC4C1C2C3C4(C)C + (1) [XeH]	R50a0dbe87d04c6248abec785cba0b2346a157fbb030bd8e93290c5edacb19b31	Xenon_quenching1
pkr0148003		(1) pkc0052611[c0] + (1) CARBON[c0] => (1) pkc0111087[c0] + (1) XENON_1[c0]	(1) CC1=CCC(C(C)C2CC2[Xe]2CCC2(C)C(C)C)CC1 + (1) [C] => (1) CC1=CCC(C(C)C2CC2=C2CCC2(C)C(C)C)CC1 + (1) [XeH]	R50a0f1b3c3814639576043a996a02528f3141edfc445e76c592d70b2ccd6ef12	Xenon_quenching3
pkr0148004		(1) pkc0006145[c0] + (1) CARBON[c0] => (1) pkc0009529[c0] + (1) XENON_1[c0]	(1) C=CC1CCC2(C1)C[Xe](C)C1CCC(C)C1CCC2C + (1) [C] => (1) C=CC1CCC2(CC(C)=C3CCC(C)C3CCC2C)C1 + (1) [XeH]	R50a0fe05d8742c7973a341ad8815fb0a50e043f6b528e6607ec3d4f7eebdc493	Xenon_quenching3
pkr0148005		(1) pkc0051163[c0] + (1) CARBON[c0] => (1) pkc0134021[c0] + (1) XENON_1[c0]	(1) CC1CCC2C3(C)CCC4(C)C(CCC3[Xe](C)C)CC124 + (1) [C] => (1) CC(C)=C1CCC2CC34C(C)CCC3C1(C)CCC24C + (1) [XeH]	R50a16ca71c9910db9e22691adefeb1e0eed6f588b5d3e7810676aa775a9463e2	Xenon_quenching3
pkr0148006		(1) pkc0148399[c0] + (1) SecondaryXenonDonor[c0] + (1) TertiaryXenonAcceptor[c0] => (1) pkc0064783[c0] + (1) SecondaryXenonAcceptor[c0] + (1) XENONProtonator[c0]	(1) CC1CC[Xe](C)C2CCC3C12CC1CCC3(C)C1(C)C + (1) C[Xe]C + (1) CC(C)C => (1) CC1CCC2(C)CCC3C1(CC1CCC3(C)C1(C)C)[Xe]2 + (1) C[Xe](C)C + (1) CCC	R50a20074209486240cc7cbac0028e9662c094e9c1abbc57bf324815c125ae118	CyathaneExpansionLike1v2
pkr0148007		(1) pkc0140283[c0] + (1) CARBON[c0] => (1) pkc0240305[c0] + (1) XENON_1[c0]	(1) CC1CC23CCC1CC1C(C)CC[Xe]2C(C)CCC13C + (1) [C] => (1) CC1CCC2(C)C3CC4CCC2(CC4C)C1=CCC3C + (1) [XeH]	R50a20885d00ea10d63cb1ca39c462bbe0ac8252462400846360113e3188627a3	Xenon_quenching2
pkr0148008		(1) pkc0052052[c0] => (1) pkc0032030[c0]	(1) CC1CCC(C)[Xe]2C3CC4CCCC(C)(C)C42CCC13 => (1) CC1CC[Xe](C)C2C3CC4CCCC(C)(C)C42CCC13	R50a21a997f527f9f14c202b2ce6a21ee1729373b7e598f6b1d6393596bf6a0a8	TheoreticalGroupY_001HydrideShiftV3
pkr0148009		(1) pkc0133981[c0] + (1) CARBON[c0] => (1) pkc0159993[c0] + (1) XENON_1[c0]	(1) CC1CCC(C)[Xe]2CC2C(C)C2CC1C1CCC2(C)C1 + (1) [C] => (1) CC1CCC(C)C2CC(C(C)C3C=C13)C1(C)CCC2C1 + (1) [XeH]	R50a21bbff4623c71db8cce6d0887d98f54eda20b1a5a711102009d8fb7c87fbd	Xenon_quenching2
pkr0148010		(1) pkc0012632[c0] + (1) CARBON[c0] => (1) pkc0035479[c0] + (1) XENON_1[c0]	(1) CC(C)C1CCC2CC3CCC([Xe](C)C)CC3=CCC21 + (1) [C] => (1) CC(C)C1CCC2CC3CCC4C(C3=CCC21)C4(C)C + (1) [XeH]	R50a231078e5d797342ae7a6f71db9e6c62b537e46ccdbaa05bcd14d9cee4f660	Casbene_carbocation_cyclization
pkr0148011		(1) pkc0150825[c0] + (1) CARBON[c0] => (1) pkc0202705[c0] + (1) XENON_1[c0]	(1) CC1CCC([Xe](C)C)C23CCC(C)C24CCC14CC3C + (1) [C] => (1) CC(C)=C1CCC(C)C23CCC24C(C)CCC14C(C)C3 + (1) [XeH]	R50a2d0ad5de72af758331df7516a45cee333cebeae00c8a5a51b0375e6c08ad2	Xenon_quenching3
pkr0148012		(1) pkc0064395[c0] + (1) CARBON[c0] => (1) pkc0091388[c0] + (1) XENON_1[c0]	(1) CC1CCC2CC3CCC[Xe](C)CC14CC2(C)CCC34 + (1) [C] => (1) CC1=CCCC2CC3CCC(C)C4(C1)CC3(C)CCC24 + (1) [XeH]	R50a30526b38f9532f8b52f7d175632251a9fcbefc6912678cb8193cebd94c8a0	Xenon_quenching2
pkr0148013		(1) pkc0020801[c0] => (1) pkc0008956[c0]	(1) CC1C2CC[Xe](C)C2CC2(C)C(C)CCC(C)C23CC13 => (1) CC1C2CCC(C)[Xe]2CC2(C)C(C)CCC(C)C23CC13	R50a327593506aa14aa81ec83862730080c5583937b931874eb7a039bf8292c3c	TheoreticalGroupY_001HydrideShiftV3
pkr0148014		(1) pkc0200558[c0] => (1) pkc0271234[c0]	(1) CC(C)C1CCC2C3CC3C(C)C3CC3[Xe](C)CC12C => (1) CC(C)C1CCC2C3CC3C(C)C3C[Xe]3C(C)CC12C	R50a343dcbed00f9473001911d3d84e5925b96c7ed9d30bda0210f940e31be39a	TheoreticalGroupY_001HydrideShiftV3
pkr0148015		(1) pkc0077406[c0] + (1) CARBON[c0] => (1) pkc0129405[c0] + (1) XENON_1[c0]	(1) CC1C2CC3CC1C1(CCC31C)C(C)CC[Xe]2C(C)C + (1) [C] => (1) CC(C)C1=CCC(C)C23CCC2(C)C2CC1C(C)C3C2 + (1) [XeH]	R50a34d2269c0b3a591a4ca512329f357539446fed0d4104f88513e053de2e81b	Xenon_quenching2
pkr0148016		(1) pkc0051358[c0] => (1) pkc0085511[c0]	(1) CC1C[Xe]2C(C)C(CCC3CC4C3(C)CCC42C)C1C => (1) CC1CC2(C)C(C)C(CCC3CC4[Xe]2CCC34C)C1C	R50a3a9c7c8f74fd39cf7823b2cbb19f0a2bc407cfefe62b97c9b1e1ff0426a30	GroupW_001MethylShiftV2
pkr0148017		(1) pkc0212766[c0] => (1) pkc0321081[c0]	(1) CC1=CCCC2CC[Xe]3C(CC1)C(C)(C)CC3(C)C2C => (1) CC1C2CCC3[Xe](C)CCC4C(C)(C)CC1(C)C34CC2	R50a3a9f6dd9b3e4874253736ed8b5772a93e0ddd8ac8fd8b8e8da2d77e999e65	TheoreticalGroupA_v3
pkr0148018		(1) pkc0001193[c0] => (1) pkc0004824[c0]	(1) C=CC1(C)CCC1[Xe](C)CCC1C(C)CCC1C(=C)C => (1) C=CC1(C)CCC1C1(C)CCC2C(C)CCC2[Xe](C)C1	R50a3b543308c499e87d569c9bb06f99f889bce550675178bec9e5de9a56d0271	TheoreticalGroupE_0001;TheoreticalGroup_A_RangeModifiedFar
pkr0148019		(1) pkc0183212[c0] + (1) CARBON[c0] => (1) pkc0207701[c0] + (1) XENON_1[c0]	(1) CC1CCC23CCC4(C)CCC2[Xe](C)CC(C14)C3(C)C + (1) [C] => (1) C=C1CC2C3C(C)CCC4(CCC3(C)CCC14)C2(C)C + (1) [XeH]	R50a3b6746d9d3c41658ea424dca64641a4847a4e966de439897f881dbe038249	Xenon_quenching1
pkr0148020		(1) pkc0267871[c0] => (1) pkc0245671[c0]	(1) CC1=CCC2(C(C)C)CC3[Xe](C)CCCC(C)C32CC1 => (1) CC(C)C12CC3[Xe](C)CCC14C(C)CCCC(C)C34C2	R50a3c9a90ea06828d6687c013f5d1d855ac0f52e4167b8254b9c61174c2150b8	TheoreticalGroupF_2
pkr0148021		(1) pkc0038491[c0] => (1) pkc0077213[c0]	(1) CC1CCC23C(C)CCC(C)C2(C)C1C1CC(C)[Xe]3C1 => (1) CC1CCC23C(C)CCC(C)C2(C)C1C1CC3[Xe](C)C1	R50a3d50a2e0e9369418ebce5df41c03cd7343ad670b14c13bf7f2a169697fd83	TheoreticalGroupY_001HydrideShiftV3
pkr0148022		(1) pkc0162581[c0] + (1) CARBON[c0] => (1) pkc0223961[c0] + (1) XENON_1[c0]	(1) CC1=CCCC2[Xe](C)CC3(CCC(CCC1)C3)C2(C)C + (1) [C] => (1) CC1=CCCC2C(C)=CC3(CCC(CCC1)C3)C2(C)C + (1) [XeH]	R50a438bf08b21017465efed0ec69d268e95206d895d911ad69e3f6f970f29556	Xenon_quenching2
pkr0148023		(1) pkc0046398[c0] + (1) CARBON[c0] => (1) pkc0133456[c0] + (1) XENON_1[c0]	(1) CC1CC2C3CC4(C(C)C)CCC(C)(C1CC[Xe]3C)C24 + (1) [C] => (1) C=C1CCC2C(C)CC3C1CC1(C(C)C)CCC2(C)C31 + (1) [XeH]	R50a43cdf554cc218ac907c8724a150589462d5b2a315ef78c16a3132f422dc2a	Xenon_quenching1
pkr0148024		(1) pkc0157800[c0] => (1) pkc0088942[c0]	(1) CC1CCC2CC1(C)C1CCC3C2(C)CC[Xe]1C3(C)C => (1) CC1CCC2CC1(C)[Xe]1CCC3C(C)(C)C1CCC23C	R50a4b6cac125c510c17e9a232baf68d879d8282e7381d100114181f626579cd1	TheoreticalGroupY_001HydrideShiftV3
pkr0148025		(1) pkc0006552[c0] => (1) pkc0019795[c0]	(1) CC1CC[Xe]2C1CCC1(C)C3CCC(CC2(C)C)C1C3 => (1) CC1CCC2[Xe]1CCC1(C)C3CCC(CC2(C)C)C1C3	R50a4c23f3f8db46adfab7f7b0e3c09a8f86aa6144a84d11aac197694b4d588d7	TheoreticalGroupY_001HydrideShiftV3
pkr0148026		(1) pkc0055510[c0] => (1) pkc0036999[c0]	(1) CC1CC[Xe]2C3CCC4(CC12)C(C)C(C)CC(C3)C4C => (1) CC1CC2CC3CCC(C[Xe]4C(C)CCC34)(C1C)C2C	R50a51161cd33385238c3cd2bf33c519706787498df6e45c56f2342386b102ced	TheoreticalGroupY_001HydrideShiftV3
pkr0148027		(1) pkc0159266[c0] + (1) CARBON[c0] => (1) pkc0206655[c0] + (1) XENON_1[c0]	(1) C=C(C)CCCC(C)[Xe]1C2CC(C)C13CCC(C)C2C3 + (1) [C] => (1) C=C(C)CCCC(C)=C1C2CC(C)C13CCC(C)C2C3 + (1) [XeH]	R50a5198d56262d1cbc4a62b5151a901139c32db02fc645ebebd02ab09bf087c3	Xenon_quenching3
pkr0148028		(1) pkc0040280[c0] => (1) pkc0069316[c0]	(1) C=CC(C)C1C[Xe]2C(C)CCC2C(C)CCC1=C(C)C => (1) C=CC(C)C1C2C3C(C)CCC3C(C)CCC12[Xe](C)C	R50a564a435273be2c4a5e751b0b0f776ce51a40ffcdf273fc2320152be4ad0d7	TheoreticalGroupD_0004
pkr0148029		(1) pkc0056943[c0] + (1) CARBON[c0] => (1) pkc0126040[c0] + (1) XENON_1[c0]	(1) CC1=C2CCC3C(C(C)C)CCC3C2[Xe](C(C)C)CC1 + (1) [C] => (1) CC1=C2CCC3C(CCC3C(C)C)C2=C(C(C)C)CC1 + (1) [XeH]	R50a57aa75d868e584bc8c056b3c77150fe6062e96d1d0a947aad3d164c2dc688	Xenon_quenching3
pkr0148030		(1) pkc0269057[c0] => (1) pkc0328548[c0]	(1) CC(C)C1CCC(C)C23CCC4CC2[Xe](C)C1CC43C => (1) CC(C)C1CCC(C)C23CCC4C[Xe]2C(C)C1CC43C	R50a611fcdf50eebf67a283a45ca208e68750900a4ae74b3c8e422ac727f1776b	TheoreticalGroupY_001HydrideShiftV3
pkr0148031		(1) pkc0137116[c0] + (1) CARBON[c0] => (1) pkc0205594[c0] + (1) XENON_1[c0]	(1) CC1CCC2(C)CC3C(CC[Xe]3C1(C)C)C1CCC2C1 + (1) [C] => (1) CC1CCC2(C)CC3C(=CCC3C3CCC2C3)C1(C)C + (1) [XeH]	R50a6181100a555aa6cc9b957497a178f095325a3381e7fd6b1d25322217b47bb	Xenon_quenching2
pkr0148032		(1) pkc0049748[c0] => (1) pkc0101190[c0]	(1) CC1CCC2CC1C1(C[Xe]3C(C)CCC1C3(C)C)C2C => (1) CC1CCC2CC1C1(CC3[Xe](C)CCC1C3(C)C)C2C	R50a6421f76d0773af9ce40331acb689e5e5c579c3b22d384526dda6d0f4d7794	TheoreticalGroupY_001HydrideShiftV3
pkr0148033		(1) pkc0181651[c0] + (1) CARBON[c0] => (1) pkc0262611[c0] + (1) XENON_1[c0]	(1) CC1CCC2(C)C1CC1(C)C(C)CC[Xe](C)C3CCC312 + (1) [C] => (1) C=C1CCC(C)C2(C)CC3C(C)CCC3(C)C23CCC13 + (1) [XeH]	R50a6433b6b7046b6a72e7ff8f4ebbbae280ea7783f214eed3f1a37213434149c	Xenon_quenching1
pkr0148034		(1) pkc0120555[c0] => (1) pkc0077179[c0]	(1) CC(C)=C1CCC(C)[Xe]2CCC2(C)C2CCC(C)C2C1 => (1) CC(C)=C1CC[Xe](C)C2CCC2(C)C2CCC(C)C2C1	R50a675a17de50963c2464057f5be2ead9f9e832b288e1bf7dfc1cf1c6c12c624	TheoreticalGroupY_001HydrideShiftV3
pkr0148035		(1) pkc0122486[c0] + (1) CARBON[c0] => (1) pkc0175038[c0] + (1) XENON_1[c0]	(1) CC1CCC2C3CC[Xe](C)CC34CC1C2(C)CCC4C + (1) [C] => (1) C=C1CCC2C3CCC(C)C4CC2(C1)C(C)CCC43C + (1) [XeH]	R50a679634f852996348c375b876ef68455e21b379f32f0a6875563728639be85	Xenon_quenching1
pkr0148036		(1) pkc0142714[c0] + (1) CARBON[c0] => (1) pkc0196284[c0] + (1) XENON_1[c0]	(1) CC1CCC2C3C(C1)CC1CC3(C)C(C)CC[Xe]2C1C + (1) [C] => (1) CC1CCC2=C3CCC(C)C4(C)CC(CC(C1)C24)C3C + (1) [XeH]	R50a693ad687cc105fa7ea1205322e1bb91c1ebd4298ab3225c0f27667bb36122	Xenon_quenching3
pkr0148037		(1) pkc0260202[c0] => (1) pkc0184944[c0]	(1) CC1CCC2[Xe]1CCC1(CC3(C)C(C)CCC31)C2(C)C => (1) CC1CC[Xe]2C1CCC1(CC3(C)C(C)CCC31)C2(C)C	R50a6b04a87c1191acb27edb6ee100b6df8054eee4643d27dad853913899813bc	TheoreticalGroupY_001HydrideShiftV3
pkr0148038		(1) pkc0062833[c0] + (1) CARBON[c0] => (1) pkc0070289[c0] + (1) XENON_1[c0]	(1) C=C1C(C)CCC1C1(C)CC[Xe]2C(C)CCC2(C)C1C + (1) [C] => (1) C=C1C(C)CCC1C1(C)CCC2=C(C)CCC2(C)C1C + (1) [XeH]	R50a71769ec6f345837117e4b22b160f92cab96d9c470e0c3f3cd125030af5a02	Xenon_quenching3
pkr0148039		(1) pkc0198951[c0] => (1) pkc0153046[c0]	(1) CC(C)C1CC2(C)C3CCC1C2C1(C)C[Xe]3CCC1C => (1) CC(C)C1CC2(C)C3C1CC[Xe]2C1CCC(C)C3(C)C1	R50a71f49a990b55b106fb9a5d1513bc6602a9dae54201e94b1b8778ca9379c5b	TheoreticalGroupY_001HydrideShiftV3
pkr0148040		(1) pkc0028005[c0] + (1) CARBON[c0] => (1) pkc0067844[c0] + (1) XENON_1[c0]	(1) C=CC(C)C1CCC2(C)CCC3[Xe](C)CCC12C3(C)C + (1) [C] => (1) C=CC(C)C1CCC2(C)CCC3C(C)=CCC12C3(C)C + (1) [XeH]	R50a73a69f0252220bde907e194c45be295a40dfb8a68e3a2b5975187ade6e78c	Xenon_quenching2
pkr0148041		(1) pkc0005906[c0] + (1) CARBON[c0] => (1) pkc0012561[c0] + (1) CARBOCATION_SUBSTITUTE_XE[c0]	(1) CC1C2CCC(C)(C)C1CC1C3(C)CCC2C1(C)C[Xe]3 + (1) [C] => (1) CC1C2CCC(C)(C)C1CC1C3(C)CC4C(CC23)C41C + (1) [Xe:1]	R50a7468cc43b8616c374d12c9e2acd5a83e768e27d9b9418fe825312394f9580	TrachylobaneBackbone
pkr0148042		(1) pkc0018682[c0] + (1) CARBON[c0] => (1) pkc0033971[c0] + (1) XENON_1[c0]	(1) CC(C)C1CC2C3CC1C2(C)CC1C(C)CC[Xe]1C3C + (1) [C] => (1) CC1CCC2=C1CC1(C)C3CC(C2C)C1CC3C(C)C + (1) [XeH]	R50a74e679bbc8302a1faa73384761a6e7096ab7ccf6aeb4c1b97473aa12b74dd	Xenon_quenching3
pkr0148043		(1) pkc0258716[c0] => (1) pkc0280580[c0]	(1) CC1C2CC[Xe](C)C3CCC(C)C34CCC(C)C2(C)C14 => (1) CC1C2CCC(C)[Xe]3CCC(C)C34CCC(C)C2(C)C14	R50a782fffdb42cf7e08ce265da3f8387ee93dfec2e9da7d8b5ffb123bd6d440a	TheoreticalGroupY_001HydrideShiftV3
pkr0148044		(1) pkc0161011[c0] + (1) CARBON[c0] => (1) pkc0249118[c0] + (1) XENON_1[c0]	(1) CC1CCC(C)C23CCC(C)[Xe]4CC2(C(C)C)CC4C13 + (1) [C] => (1) CC1CCC23C(C)CCC(C)C2C2CC3(C(C)C)C=C12 + (1) [XeH]	R50a78ac3e9489c084cd46e3d6735f854aaea8a8ef2c6d229364d0dadb7a0cc58	Xenon_quenching2
pkr0148045		(1) pkc0170824[c0] + (1) CARBON[c0] => (1) pkc0167581[c0] + (1) XENON_1[c0]	(1) C=C(C)CCCC(C)C1(C)CCC2(C)C[Xe]3CCC2C31 + (1) [C] => (1) C=C(C)CCCC(C)C1(C)CCC2(C)CC3=C1C2CC3 + (1) [XeH]	R50a79afd6a3086cafe6cd18b41c2f264e61837dd1413e156a7ac813348b1b5fb	Xenon_quenching3
pkr0148046		(1) pkc0147244[c0] => (1) pkc0112148[c0]	(1) CC1=CCCC(C)[Xe]2CC23CCC(C(C)C)C3(C)CC1 => (1) CC1=CCC[Xe](C)C2CC23CCC(C(C)C)C3(C)CC1	R50a7af2b8cd3c14784adc57df9503509ba92277f1f0a16a188b90fb97da0bad6	TheoreticalGroupY_001HydrideShiftV3
pkr0148047		(1) pkc0005051[c0] => (1) pkc0012094[c0]	(1) C=CC1CCC(C2CCC([Xe](C)CCCC(=C)C)C2)C1 => (1) C=CC1CCC(C2CC[Xe](C(C)CCCC(=C)C)C2)C1	R50a7ed50a1aefdc2871dd56a0306cbf8a17ca72c4cc8cf0dc527f406009cab49	TheoreticalGroupY_001HydrideShiftV3
pkr0148048		(1) pkc0213425[c0] + (1) CARBON[c0] => (1) pkc0285103[c0] + (1) XENON_1[c0]	(1) C[Xe]1CCCC2C3CCC4(C)CCC(C)(C1)C(C3)C24C + (1) [C] => (1) C=C1CCCC2C3CCC4(C)CCC(C)(C1)C(C3)C24C + (1) [XeH]	R50a80226e50125fb9eb1718f04709ff7b68062ad3309067680ca6260fc60e62e	Xenon_quenching1
pkr0148049		(1) pkc0019049[c0] + (1) CARBON[c0] => (1) pkc0056915[c0] + (1) XENON_1[c0]	(1) CC1CCCC23CC(CC2C1)C(C)C1CC[Xe](C)C1C3 + (1) [C] => (1) CC1=CCC2C1CC13CCCC(C)CC1CC(C3)C2C + (1) [XeH]	R50a81cd09809070ee8f637b518a2081fb4e4e53fd2454850841cbae2a8bd941a	Xenon_quenching2
pkr0148050		(1) pkc0012802[c0] => (1) pkc0004455[c0]	(1) C=CC1(C)CCC1C(C)C1C[Xe]2CC(C)CCC1C2C => (1) C=CC1(C)CCC1C(C)C1CC2CC(C)CCC1[Xe]2C	R50a8376df1563c5a14c7f45902c05f4d1f0b1c5caa3e333dbeb35a5690d79f3d	TheoreticalGroupY_001HydrideShiftV3
pkr0148051		(1) pkc0119345[c0] => (1) pkc0065625[c0]	(1) C=CC1(C)CCCC(C)C23CC2C(C)CCC1(C)[Xe]3C => (1) C=CC1(C)CCCC(C)C23CC2C(C)CC[Xe]1C3(C)C	R50a87a6f237b321fd337b06cd10d555d02aeccd40656e72c42bbe2322dd7bd7c	GroupW_001MethylShiftV2
pkr0148052		(1) pkc0065149[c0] + (1) CARBON[c0] => (1) pkc0127012[c0] + (1) XENON_1[c0]	(1) CC1CCCC2(C)C3C4CC[Xe](C)C(C4)C3CC2(C)C1 + (1) [C] => (1) CC1=C2CC(CC1)C1C2CC2(C)CC(C)CCCC12C + (1) [XeH]	R50a8947a4a864972a7433bcdd091962deb3804e504aa403b4f31c3319176c23c	Xenon_quenching3
pkr0148053		(1) pkc0134121[c0] + (1) CARBON[c0] => (1) pkc0222290[c0] + (1) XENON_1[c0]	(1) CC1CCCC2(C)C3CC3C(C)C3CC(C)(CC13)[Xe]2C + (1) [C] => (1) C=C1C2(C)CC3C(C)CCCC1(C)C1CC1C(C)C3C2 + (1) [XeH]	R50a8b441cb994611cfdaf70f3ede92dc8153e0a573014639e76bc49dab3464f7	Xenon_quenching1
pkr0148054		(1) pkc0226472[c0] + (1) CARBON[c0] => (1) pkc0328008[c0] + (1) XENON_1[c0]	(1) CC1=CCC2(C)CCC3CCC(C)(C(C)C)C3[Xe]2CC1 + (1) [C] => (1) CC1=CCC2(C)CCC3CCC(C)(C(C)C)C3C2=CC1 + (1) [XeH]	R50a8b4cdd6913d29f21864284233e8da8307fec5cd4a3b3941d4d2012ea12c44	Xenon_quenching2
pkr0148055		(1) pkc0042957[c0] + (1) CARBON[c0] => (1) pkc0104292[c0] + (1) XENON_1[c0]	(1) C=CC12CCC3[Xe](C)CCC1C3(C)CCC(C)C2(C)C + (1) [C] => (1) C=CC12CCC3C(C)=CCC1C3(C)CCC(C)C2(C)C + (1) [XeH]	R50a8bdc2a64ccd46f65a6a9308a1d8592d6fc70e307c178ad9c6f17ae904fa1a	Xenon_quenching2
pkr0148056		(1) pkc0004472[c0] + (1) CARBON[c0] => (1) pkc0012656[c0] + (1) XENON_1[c0]	(1) C=CC(C)C1C[Xe]2C(C)CCC13C(C(C)C)CCC23C + (1) [C] => (1) C=CC(C)C1C=C2C(C)CCC13C(C(C)C)CCC23C + (1) [XeH]	R50a8cef192c12f0529faa8ab3cf282f59e22e33b84b5714829996f6334b7069b	Xenon_quenching2
pkr0148057		(1) pkc0056537[c0] => (1) pkc0038700[c0]	(1) CC1C2CCC(C)[Xe]3CCC4(C)C(C2)C1CC4C3(C)C => (1) CC1C2CC[Xe](C)C3CCC4(C)C(C2)C1CC4C3(C)C	R50a8d98b7f183cf05e782d9cb72a85cc7118eca3ce4c23863bb5462cee01bf5b	TheoreticalGroupY_001HydrideShiftV3
pkr0148058		(1) pkc0241220[c0] => (1) pkc0151136[c0]	(1) CC1CCC2C[Xe]3CC4CCC2(C)C1CC4CCC3C => (1) CC1CCC2CC3CC4CCC2(C)C1CC4CC[Xe]3C	R50a8ea3ecf1fd8089d66ccb57ac222a649e0bafdd512f6989f8196a03c4ac369	TheoreticalGroupY_001HydrideShiftV3
pkr0148059		(1) pkc0057018[c0] + (1) CARBON[c0] => (1) pkc0047968[c0] + (1) XENON_1[c0]	(1) CC(C)C1C2CC3(C)C2[Xe]1CC1C(C)CCC3(C)C1C + (1) [C] => (1) CC(C)C1C2=C3C1CC3(C)C1(C)CCC(C)C(C2)C1C + (1) [XeH]	R50a8f23c24a02aa12b75b5530ed0c98fbe24aa9d3fd594e06aa44e0c58ed7f09	Xenon_quenching3
pkr0148060		(1) pkc0004194[c0] => (1) pkc0010470[c0]	(1) CC1=CCC(C(C)C2CC3[Xe](C)C2CCC3(C)C)CC1 => (1) CC1C2CC[Xe](C)C(C2)CC2C3CCC(C)(C)C2CC13	R50a8f43e343df8704bf557638a6bdc889fc87fab6273c0d202bc086e6161b419	TheoreticalGroupF_2
pkr0148061		(1) pkc0060816[c0] + (1) CARBON[c0] => (1) pkc0099858[c0] + (1) XENON_1[c0]	(1) CC1C2C3[Xe]4CCC(C2(C)C)C3(C(C)C)C1CCC4C + (1) [C] => (1) CC1=C2CCC3C(C)(C)C4C(C)C(CC1)C3(C(C)C)C24 + (1) [XeH]	R50a911f7dca3bb9270e1cd45574bce8b2742c2430478466d465ef1dab5964d26	Xenon_quenching3
pkr0148062		(1) pkc0162203[c0] + (1) CARBON[c0] => (1) pkc0182068[c0] + (1) XENON_1[c0]	(1) CC1CCC(C)(C)[Xe]2C1CCC1C3CCC1(C)C(C)C32 + (1) [C] => (1) CC1CCC(C)(C)C2=C1CCC1C3CCC1(C)C(C)C23 + (1) [XeH]	R50a91c32fd730a6249fd54e6a94a15c552df36fc4472eb3b05fba03f2ad9b5c0	Xenon_quenching3
pkr0148063		(1) pkc0195159[c0] => (1) pkc0215273[c0]	(1) CC1=CCC[Xe]2CCC3C(C)(C)C2(C)C3(C(C)C)CC1 => (1) CC1=CCCC2(C)CCC3C(C)(C)[Xe]2C3(C(C)C)CC1	R50a91d1d46102b570ea75da8c528cb142365df0efa263f9766ed6dbf251d6993	GroupW_001MethylShiftV2
pkr0148064		(1) pkc0006714[c0] => (1) pkc0020888[c0]	(1) C=CC1(C)CCC1C(C)C1CC(C)[Xe]2CCC(C)C2C1 => (1) C=CC1(C)CCC1C(C)C1CC(C)C2CCC(C)[Xe]2C1	R50a942930b1338d2023402372bc7efbf3438d63a02ae19228875b51abdf11303	TheoreticalGroupY_001HydrideShiftV3
pkr0148065		(1) pkc0239615[c0] + (1) CARBON[c0] => (1) pkc0309318[c0] + (1) XENON_1[c0]	(1) CC1CC[Xe]2C(C)CCC3C(C)C4CC3C(C)(C)C2C14 + (1) [C] => (1) CC1CCC2C(C)C3CC2C(C)(C)C2C1=CCC(C)C32 + (1) [XeH]	R50a954d49610827be4dae55ceeff9502597692a558f6cb040fd2f0c55008adcf	Xenon_quenching2
pkr0148066		(1) pkc0093044[c0] => (1) pkc0076754[c0]	(1) CC1=CC[Xe](C(C)C2CC3C(C)C2CC3C(C)C)CC1 => (1) CC1=CCC([Xe](C)C2CC3C(C)C2CC3C(C)C)CC1	R50a9a2969f93a10ad29cb0087aafccbb83501d801a7c6bc0d16a6550f886d59f	TheoreticalGroupY_001HydrideShiftV3
pkr0148067		(1) pkc0001464[c0] + (1) CARBON[c0] => (1) pkc0001970[c0] + (1) CARBOCATION_SUBSTITUTE_XE[c0]	(1) CC1=CCC(C)(CC=C2CC(C)CCCC2C)[Xe]CC1 + (1) [C] => (1) CC1=CCC(C)(CC=C2CC(C)CCCC2C)C=CC1 + (1) [Xe:1]	R50a9ec4f6ef1f046cdf9caa5ece9fff465317a37f749da26dfab5537d1a9716d	Secondary_quench;SecondaryIonToDoubleBond
pkr0148068		(1) pkc0208295[c0] + (1) CARBON[c0] => (1) pkc0290685[c0] + (1) XENON_1[c0]	(1) CC1CCC2(C)C(C)CC3C2C2CCC(C[Xe]13)C2(C)C + (1) [C] => (1) CC1CCC2(C)C(C)CC3=C1CC1CCC(C32)C1(C)C + (1) [XeH]	R50aa051965d373ecfe2fb71f2db19464c217cf938df88c8e36693957fc316249	Xenon_quenching3
pkr0148069		(1) pkc0183919[c0] => (1) pkc0259164[c0]	(1) CC1CCC2(C)C(C)CCC2C23CC[Xe](C)C2CC1C3 => (1) CC1CCC2(C)C(C)CCC2C23CCC(C)[Xe]2CC1C3	R50aa0e1acee2638f841675bc40691aac850f1dd3663c0a5814602240c9439e71	TheoreticalGroupY_001HydrideShiftV3
pkr0148070		(1) pkc0188224[c0] => (1) pkc0122329[c0]	(1) CC1=CCCC(C)C2CC3(CCC[Xe](C)C23)C(C)CC1 => (1) CC1=CCCC(C)C2CC3(CCCC(C)[Xe]23)C(C)CC1	R50aa3de2d7c9d3c5bd5ead83ff6b6577e3c21056cab698248b33a77139698218	TheoreticalGroupY_001HydrideShiftV3
pkr0148071		(1) pkc0191213[c0] + (1) CARBON[c0] => (1) pkc0267942[c0] + (1) XENON_1[c0]	(1) C[Xe]1CCCC2(C)CCC3C2C2C1CCC2(C)C3(C)C + (1) [C] => (1) CC1=CCCC2(C)CCC3C2C2C1CCC2(C)C3(C)C + (1) [XeH]	R50aa5727d40440fa056177037f458967f4f899e3f5d0d5756d6762a910a36d0e	Xenon_quenching2
pkr0148072		(1) pkc0002257[c0] + (1) CARBON[c0] => (1) pkc0008101[c0] + (1) XENON_1[c0]	(1) CC1CCC(C(C)C)C1=CCC1(C)C2CC[Xe](C)C1C2 + (1) [C] => (1) CC1CCC(C(C)C)C1=CCC1(C)C2CC3C(C2)C31C + (1) [XeH]	R50aa74ccc84e1d599be17a162ca7bdbbcc94ded3c9f11d92894b0bc57538b5ab	XenonOv2_Lycosantanene
pkr0148073		(1) pkc0125601[c0] + (1) CARBON[c0] => (1) pkc0093995[c0] + (1) XENON_1[c0]	(1) CC1CCC2CC(C)C3CCC2C2CC3[Xe](C)CCC12 + (1) [C] => (1) CC1=C2CC3C(CC1)C(C)CCC1CC(C)C2CCC13 + (1) [XeH]	R50aa75db705c6fdd3fc32507f17197852d959d423e3d9c042027191e4839e330	Xenon_quenching3
pkr0148074		(1) pkc0112342[c0] + (1) CARBON[c0] => (1) pkc0115812[c0] + (1) XENON_1[c0]	(1) C=C(C)CCCC1[Xe](C)CC2C(C)C3CCC(C)C21C3 + (1) [C] => (1) C=C(C)CCCC1=C(C)CC2C(C)C3CCC(C)C12C3 + (1) [XeH]	R50aa93edf1338fc46c038177a9b4a25561784ead0bff7ddbbe30b40724f0c458	Xenon_quenching3
pkr0148075		(1) pkc0104521[c0] => (1) pkc0176277[c0]	(1) CC1CC2CCC3(C)C(C)CC[Xe]3C3CC1CCC23C => (1) CC1CC2CCC3(C)C(C)CCC3[Xe]3CC1CCC23C	R50aad8f838d73480df821c69af9fd4185b0f794bac1d676a42775066c5e2ce6c	TheoreticalGroupY_001HydrideShiftV3
pkr0148076		(1) pkc0105733[c0] + (1) CARBON[c0] => (1) pkc0172257[c0] + (1) XENON_1[c0]	(1) CC(C)C1CC2C3C4(C)CCC13C[Xe]2C(C)CCC4C + (1) [C] => (1) CC1CCC(C)C2(C)CCC34C=C1C(CC3C(C)C)C24 + (1) [XeH]	R50ab15d497d70c12ffcb5e0ea81d3fe0732cae726b11a360597c5b7394cb9ce2	Xenon_quenching2
pkr0148077		(1) pkc0116417[c0] + (1) CARBON[c0] => (1) pkc0149885[c0] + (1) XENON_1[c0]	(1) CC1CCC(C)C2CC1C1CC3(C)C(C)CCCC3[Xe]21 + (1) [C] => (1) CC1CCC(C)C2CC1C1=C3CCCC(C)C3(C)CC12 + (1) [XeH]	R50ab7ba10e0eff0f90fc67f4a4850b396575f3b3c67ae90a9560eaf424f8db36	Xenon_quenching3
pkr0148078		(1) pkc0151224[c0] => (1) pkc0084425[c0]	(1) CC1CCCC(C)(C)C12CC1C3[Xe](C)C1(C)CCC32C => (1) CC1CCCC(C)(C)C12CC1C3C(C)(C)[Xe]1CCC32C	R50ab8fc7ec5551c07d4156d5a3f6332a23b06cee0c3266e0f2521ea49685de51	GroupW_001MethylShiftV2
pkr0148079		(1) pkc0101128[c0] => (1) pkc0148819[c0]	(1) CC1CCC2C(C)(C)CCC3(C)[Xe]4CC23C1CCC4C => (1) CC1CCC2C(C)(C)CC[Xe]3C4(C)CC23C1CCC4C	R50abaf2f0d806745289edb81e2c508bd871494e6a637bf1eae3782f93573a742	GroupW_001MethylShiftV2
pkr0148080		(1) pkc0221252[c0] => (1) pkc0289118[c0]	(1) CC1CC23CC4CCC1CC4CC[Xe]2C(C)CCC3C => (1) CC1CC23CC4CCC1CC4CCC2[Xe](C)CCC3C	R50ac117fcb5373c95a3cde9bfc3ecf563b4d6aca08a0faa049e37b1e941873e8	TheoreticalGroupY_001HydrideShiftV3
pkr0148081		(1) pkc0227451[c0] + (1) CARBON[c0] => (1) pkc0289620[c0] + (1) XENON_1[c0]	(1) CC1CCC2(C)C(C)CCC3[Xe]4CC(CC42)C1C3(C)C + (1) [C] => (1) CC1CCC2(C)C(C)CCC3=C4CC(CC42)C1C3(C)C + (1) [XeH]	R50ac1ec15faa831651acd41a16413ff07c2ebd33eba9906e3708f0ce2f5e9d5f	Xenon_quenching3
pkr0148082		(1) pkc0023056[c0] + (1) CARBON[c0] => (1) pkc0080399[c0] + (1) XENON_1[c0]	(1) CC1CCC23C(C)CCC4C(CC[Xe]12)CCC43C(C)C + (1) [C] => (1) CC1CCC23C1=CCC1CCC2(C(C)C)C1CCC3C + (1) [XeH]	R50ac58b5df1527942f24fe4b07065d8305060b205205cba89c2ffd8f2ed0d1d3	Xenon_quenching2
pkr0148083		(1) pkc0074336[c0] + (1) CARBON[c0] => (1) pkc0105151[c0] + (1) CARBOCATION_SUBSTITUTE_XE[c0]	(1) CC1=CCCC2(C)[Xe]CCC(C)C2CC(C(C)C)=CC1 + (1) [C] => (1) CC1=CCCC2(C)C=CCC(C)C2CC(C(C)C)=CC1 + (1) [Xe:1]	R50ac5cadc0801c7f95e0ff1a225bf4c29dce352f4e6bb1f41369da74d0255b5d	Secondary_quench;SecondaryIonToDoubleBond
pkr0148084		(1) pkc0230499[c0] + (1) CARBON[c0] => (1) pkc0297782[c0] + (1) XENON_1[c0]	(1) CC1CC[Xe](C)C2CCC3C(C)(C)CC(C)C34CCC124 + (1) [C] => (1) C=C1CCC(C)C23CCC24C(C)CC(C)(C)C4CCC13 + (1) [XeH]	R50ac8b1bc3068ba8e78eecfee60517663f5477d38a2af98ddb68cb7af8b09a33	Xenon_quenching1
pkr0148085		(1) pkc0037763[c0] => (1) pkc0008030[c0]	(1) C=C(C)CCCC1CC2CCC(C)C3CC2(C)CC[Xe]13 => (1) C=C(C)CCCC1CC2CCC(C)[Xe]3CC2(C)CCC13	R50aca1d7cf102a9acd47282d64f20a5f9cbb3113d15d08c6c85ed571627fec31	TheoreticalGroupY_001HydrideShiftV3
pkr0148086		(1) pkc0230113[c0] + (1) CARBON[c0] => (1) pkc0336721[c0] + (1) XENON_1[c0]	(1) CC1CC2C3CCC(C)C4(C)CCC(C3)[Xe](C)CC2C14 + (1) [C] => (1) CC1=C2CCC3(C)C(C)CCC(C2)C2CC(C)C3C2C1 + (1) [XeH]	R50ad10dc2e3ea6bdc0cc5b174f566b557514cd4b61012deda31f8c2c3e49e104	Xenon_quenching3
pkr0148087		(1) pkc0143574[c0] => (1) pkc0255702[c0]	(1) CC1CCC(C)C23CCC2C(C)C2CCC(C)[Xe]2C1C3 => (1) CC1CCC(C)C23CCC2C(C)[Xe]2CCC(C)C2C1C3	R50ad7e796e1ee0d2ca57aeb4c257b88ee1d31ec987d9480195b77ef245d5a5f3	TheoreticalGroupY_001HydrideShiftV3
pkr0148088		(1) pkc0004936[c0] => (1) pkc0013550[c0]	(1) C=CC1(C)CCC(C)[Xe]1CCC1=C(C)CCC(C)C1C => (1) C=CC1(C)CCC(C)C1C1CC12C(C)C(C)CC[Xe]2C	R50ad81537fd576e19507a6c61cc9642d16ee3e570929f48ae78a8dbbf9f31106	TheoreticalGroupD_0004
pkr0148089		(1) pkc0041794[c0] + (1) CARBON[c0] => (1) pkc0047534[c0] + (1) XENON_1[c0]	(1) CC1CCC2[Xe](C)CCC23C1CC1(C)CCCC3(C)C1 + (1) [C] => (1) CC1=C2CCC(C)C3CC4(C)CCCC(C)(C4)C23CC1 + (1) [XeH]	R50ad8d78c48966d60aa7e9ad6a99e17b7ecd53ef2d2e412f5c8bebc36681b5d7	Xenon_quenching3
pkr0148090		(1) pkc0204927[c0] => (1) pkc0146223[c0]	(1) CC1CCC(C)C23CCC2C(C)C2CC(C1C3)[Xe](C)C2 => (1) CC1CCC(C)C23CCC2C(C)C2CC(C)[Xe](C2)C1C3	R50ad92f91e9e3d1932661a480dd939568fa3eb4e97a9d7a89af5f0e231e58a2c	TheoreticalGroupY_001HydrideShiftV3
pkr0148091		(1) pkc0072238[c0] + (1) CARBON[c0] => (1) pkc0133964[c0] + (1) XENON_1[c0]	(1) CC1C2CC3CCC4(C)C(CCC([Xe](C)C)C1CC34)C2 + (1) [C] => (1) CC(C)=C1CCC2CC3CC4CCC2(C)C4CC1C3C + (1) [XeH]	R50adbcebedb0debe455e265a7697de933bcf2dfbb2a0cfbda7fe3a282b45db07	Xenon_quenching3
pkr0148092		(1) pkc0017816[c0] + (1) CARBON[c0] => (1) pkc0048519[c0] + (1) XENON_1[c0]	(1) CC1CCC2C[Xe]3CC(CCC3C)C3CCC2(C3)C1C + (1) [C] => (1) CC1CCC2C=C1CC1CCC(C)C(C)C13CCC2C3 + (1) [XeH]	R50adcf1e2f6bff8f2196609383ebbfdbaece0a663f90e8e2a048a4c3f37db520	Xenon_quenching2
pkr0148093		(1) pkc0025560[c0] => (1) pkc0069467[c0]	(1) CC1=CCC[Xe](C)C2CC3(C)CCC(C(C)C)C23CC1 => (1) CC1=CCCC(C)[Xe]2CC3(C)CCC(C(C)C)C23CC1	R50addf7d52943ed5e11dda37b75df6a60b5ca0d0dc3aeecf50744317772c5c9b	TheoreticalGroupY_001HydrideShiftV3
pkr0148094		(1) pkc0145044[c0] => (1) pkc0121409[c0]	(1) CC1CCC(C)C2(C)CC[Xe]2C2C3C1CCC32C(C)C => (1) CC1CCC(C)[Xe]2CCC2(C)C2C3C1CCC32C(C)C	R50ae0a9e05158fb82dc955789501fc08f41ea0c7e9eaf4ab6ce46cdec6fe87db	GroupW_001MethylShiftV2
pkr0148095		(1) pkc0224955[c0] => (1) pkc0310248[c0]	(1) CC1=C2CC[Xe](C)C3CCC(C)C2(C)CCC1C3(C)C => (1) CC1CCC23C(C)CCC24[Xe](C)C(CCC14C)C3(C)C	R50ae501230dd05342bef53c3109b1641f7dd32c4fab4f7bccb9ee50d2357b71f	TheoreticalGroupD_0001;TheoreticalGroupB_5ring
pkr0148096		(1) pkc0129526[c0] => (1) pkc0057142[c0]	(1) CC1CCC(C)C23CCC(C)[Xe]2CC1C1CC(C)C3C1 => (1) CC1CCC(C)C23CC[Xe](C)C2CC1C1CC(C)C3C1	R50ae5a7a89e231439fa0760f2aaa08bc207dfc21c32bdd6dd41670d9986aae9f	TheoreticalGroupY_001HydrideShiftV3
pkr0148097		(1) pkc0150096[c0] + (1) CARBON[c0] => (1) pkc0233673[c0] + (1) XENON_1[c0]	(1) CC1CCC(C)[Xe](C)C1C1CC2C3CCC2(C)CC13C + (1) [C] => (1) CC1=C(C)C(C2CC3C4CCC3(C)CC24C)C(C)CC1 + (1) [XeH]	R50ae5bfcc7ac0f5c1b0cd7ef2042d50d08e64ef6058377b6e1ac16e00970917a	Xenon_quenching3
pkr0148098		(1) pkc0155808[c0] => (1) pkc0113292[c0]	(1) CC1CC[Xe]2C3CCC(C)C2(C)CCC(C3)C2CC1C2 => (1) CC1CCC2(C)C3CCC(C)[Xe]2CCC(C3)C2CC1C2	R50ae7c9934201a3127abbe993975a2db708e0fca62c00287a03ab2e89ecfda3c	GroupW_001MethylShiftV2
pkr0148099		(1) pkc0026784[c0] => (1) pkc0015666[c0]	(1) CC1CC[Xe]2C(C)C1(C)CCC1CC3CC1CCC32C => (1) CC1CCC2[Xe](C)C1(C)CCC1CC3CC1CCC32C	R50ae8b3d5fda55e08602e6c752f0024a625afdb3cfbc4a044963ea5c68ca5bad	TheoreticalGroupY_001HydrideShiftV3
pkr0148100		(1) pkc0132585[c0] => (1) pkc0077147[c0]	(1) CC(C)=CCCC(C)C1C2CC3C(C)CCC3[Xe](C)C21 => (1) CC(C)=CCCC(C)C1C2CC3C(C)CC[Xe]3C(C)C21	R50aed4019cdb063120a6171e630d4032f407022afafc4087a7a04ccc1ee2bc09	TheoreticalGroupY_001HydrideShiftV3
pkr0148101		(1) pkc0048913[c0] + (1) CARBON[c0] => (1) pkc0104144[c0] + (1) CARBOCATION_SUBSTITUTE_XE[c0]	(1) C=C1C(C)CCC2(C)C(C)CCC1C21CC[Xe]C1(C)C + (1) [C] => (1) C=C1C(C)CCC2(C)C(C)CCC1C21CC=CC1(C)C + (1) [Xe:1]	R50aedd972de742c7a41b43310a2e127bf013ca6c62b97e1aa2e9ac20cef83427	Secondary_quench;SecondaryIonToDoubleBond
pkr0148102		(1) pkc0054787[c0] + (1) SecondaryXenonDonor[c0] + (1) TertiaryXenonAcceptor[c0] => (1) pkc0129533[c0] + (1) SecondaryXenonAcceptor[c0] + (1) XENONProtonator[c0]	(1) C=CC1(C)CCC=C(C)CCC2(C)C(C)CC[Xe]2C1C + (1) C[Xe]C + (1) CC(C)C => (1) CC1=CCCC2(C)[Xe]CC3(CCC(C)C3(C)CC1)C2C + (1) C[Xe](C)C + (1) CCC	R50af41a702bf1e67ca7daefd0fbc5699da66802a8f0f8511270a853b301c5641	pimaraneIonToBeyereneSimplerv4
pkr0148103		(1) pkc0177476[c0] => (1) pkc0218912[c0]	(1) CC1=CCC2C(C1)C1CCC(C(C)C)C1(C)CC[Xe]2C => (1) CC(C)C1CCC2C3C[Xe](C)C=CC3C(C)CCC12C	R50af5525f1283ec6950aa924915b247ba2bc25babac23a5c0e37b1cc4ba0f80e	CembreneRelated1
pkr0148104		(1) pkc0173894[c0] + (1) CARBON[c0] => (1) pkc0153837[c0] + (1) XENON_1[c0]	(1) CC1CCC2(C)C1CCC1C[Xe]3C(C)CC3C1C2(C)C + (1) [C] => (1) CC1=C2CC3CCC4C(C)CCC4(C)C(C)(C)C3C2C1 + (1) [XeH]	R50af66ad89906665435556ff1304570fa0cd129cc687e3cd97bfb7feca9bca25	Xenon_quenching3
pkr0148105		(1) pkc0027698[c0] + (1) CARBON[c0] => (1) pkc0030379[c0] + (1) XENON_1[c0]	(1) CC1CCC2C=C1[Xe]1CC(C)C(C)C(CCC2C)C1C + (1) [C] => (1) CC1=C2CC(C)C(C)C1CCC(C)C1C=C2C(C)CC1 + (1) [XeH]	R50af6a3509ff75d6142d59f00b5c36c9a328e3eb63d1c56eef017a5d990ad08f	Xenon_quenching3
pkr0148106		(1) pkc0028395[c0] + (1) CARBON[c0] => (1) pkc0024358[c0] + (1) XENON_1[c0]	(1) CC1C2CCC(C)C34CCC(C[Xe]1CCC2(C)C)C3C4 + (1) [C] => (1) CC1=C2CCC(C)(C)C1CCC(C)C13CCC(C2)C1C3 + (1) [XeH]	R50af9d6e998bedf3c8fa271acfe0744b36b1a1a1d660c2ec9c91423f89fff1be	Xenon_quenching3
pkr0148107		(1) pkc0114544[c0] => (1) pkc0145090[c0]	(1) CC1CC[Xe]2C3CC1C3CC1C(C)CCC(C)(C)C12C => (1) CC1CCC2[Xe]3CC1C3CC1C(C)CCC(C)(C)C12C	R50afbd1763b43ca3b8181966eb36857bab54c72046cf90506a424d6ec7ecd41f	TheoreticalGroupY_001HydrideShiftV3
pkr0148108		(1) pkc0005037[c0] + (1) CARBON[c0] => (1) pkc0013656[c0] + (1) XENON_1[c0]	(1) C=CC1CCC(C2(C)CCC23[Xe](C)CCCC3(C)C)C1 + (1) [C] => (1) C=CC1CCC(C2(C)CCC23C(C)=CCCC3(C)C)C1 + (1) [XeH]	R50b00768d7dffea233e4850429fc3fac52f8108b65ab9bfcb3bf466c3d1122a9	Xenon_quenching2
pkr0148109		(1) pkc0001541[c0] => (1) pkc0003246[c0]	(1) C=CC1(C)CCC2[Xe](C)C1CC1C(C)CCC(C)C12C => (1) C=C[Xe]1CCC2C(C)C1(C)CC1C(C)CCC(C)C12C	R50b03ccf5927577e106f3dc29095f2ecf92a5ceac80c61870364d059278f59ae	Cassane2
pkr0148110		(1) pkc0118306[c0] + (1) CARBON[c0] => (1) pkc0154792[c0] + (1) XENON_1[c0]	(1) CC1CC23C[Xe](C)CCCC(C)C4(CCC(C)C42)CC13 + (1) [C] => (1) CC1=CC23CC(C)C2CC2(CCC(C)C32)C(C)CCC1 + (1) [XeH]	R50b04135175f3c0572bf31572898d3618fa09e0194a07f8224ac29e42485440d	Xenon_quenching2
pkr0148111		(1) pkc0221898[c0] + (1) CARBON[c0] => (1) pkc0310441[c0] + (1) XENON_1[c0]	(1) CC1CCC2(C)C3CCC4(CC13C)C([Xe](C)C)CCC24 + (1) [C] => (1) CC(C)=C1CCC2C13CCC1C(C)(C3)C(C)CCC21C + (1) [XeH]	R50b055e3b46e24711ef488b0426a2bd574327707d613e687ef0d3515aae1caa3	Xenon_quenching3
pkr0148112		(1) pkc0205048[c0] => (1) pkc0283369[c0]	(1) CC1C2CC34C(C)CCC2(C)C(C)CCC3[Xe](C)CC14 => (1) CC1C2CC34C(C)CCC2(C)C(C)CC[Xe]3C(C)CC14	R50b08967111481791430455360c9ce37ba9373b3e2fb135725f9374f31571766	TheoreticalGroupY_001HydrideShiftV3
pkr0148113		(1) pkc0006161[c0] + (1) CARBON[c0] => (1) pkc0014623[c0] + (1) XENON_1[c0]	(1) C=CC1(C)CCC2[Xe](C)CCC3CC(C)CCC21C3C + (1) [C] => (1) C=CC1(C)CCC2C(=C)CCC3CC(C)CCC21C3C + (1) [XeH]	R50b09e9c0432399d162e67b11455b0e479a693cba8fca6aa2b41cae6042d59c2	Xenon_quenching1
pkr0148114		(1) pkc0044428[c0] + (1) CARBON[c0] => (1) pkc0082127[c0] + (1) XENON_1[c0]	(1) C=CC1(C)CCC(C)C12C[Xe]2C1C(C)CCCC1(C)C + (1) [C] => (1) C=CC1(C)CCC(C)C12C=C2C1C(C)CCCC1(C)C + (1) [XeH]	R50b0e1fa39487f4bafd2688ac64dc11a101cb0b47c29b69f01b2cc6b29cf1ab3	Xenon_quenching2
pkr0148115		(1) pkc0001278[c0] + (1) CARBON[c0] => (1) pkc0004452[c0] + (1) XENON_1[c0]	(1) C=CC(C)C1CC12[Xe](C)CCC21C(C)CCC(C)C1C + (1) [C] => (1) C=CC(C)C1CC12C(=C)CCC21C(C)CCC(C)C1C + (1) [XeH]	R50b0ea1da792783494de4db47db11351a11894f465505811d0e86ad3b57e9791	Xenon_quenching1
pkr0148116		(1) pkc0054140[c0] + (1) SecondaryXenonDonor[c0] + (1) TertiaryXenonAcceptor[c0] => (1) pkc0123130[c0] + (1) SecondaryXenonAcceptor[c0] + (1) XENONProtonator[c0]	(1) C=CC12CCC3C1C(C)CCCC2(C)C(C)CC[Xe]3C + (1) C[Xe]C + (1) CC(C)C => (1) C=CC12CC[Xe]C3(C)CCC(C)C1(C)CCCC(C)C32 + (1) C[Xe](C)C + (1) CCC	R50b1012412ea61011b1233d6d293c47c21fd0a99b5f69156a632b51e55d4155d	CyathaneExpansionLike2v2
pkr0148117		(1) pkc0017476[c0] => (1) pkc0005143[c0]	(1) CC1CCC2(C)C(C)CCC3=C1CCC([Xe](C)C)C32C => (1) CC1CCC2(C)C(C)CCC3=C1CC[Xe](C(C)C)C32C	R50b12cc4feb4e77e35dbba2b2b73e1bfd61c4143196a5584bf21ccda1c90c79f	TheoreticalGroupY_001HydrideShiftV3
pkr0148118		(1) pkc0162839[c0] => (1) pkc0257419[c0]	(1) CC(C)C1CCC2(C)C1C[Xe]1C3CCC2(C)C1(C)C3C => (1) CC(C)C1CCC2(C)C1CC1(C)C3CCC2(C)[Xe]1C3C	R50b157268f76c703bff9c9fb1d2a1e567699ccc7c4c11daa16824c347476627b	GroupW_001MethylShiftV2
pkr0148119		(1) pkc0047553[c0] + (1) CARBON[c0] => (1) pkc0093979[c0] + (1) XENON_1[c0]	(1) CC1=CCCC(C)C2CC3(CC1)C[Xe](C)C2CCC3C + (1) [C] => (1) CC1=CCCC(C)C2CC3(C=C(C)C2CCC3C)CC1 + (1) [XeH]	R50b15e420620e9b651a2994d670c8569d44242e663856f5a75647bd49d9c88cb	Xenon_quenching2
pkr0148120		(1) pkc0066819[c0] => (1) pkc0097667[c0]	(1) CC(C)C1=CC2C3CCC(C)(CC1)C(CC[Xe]2C)C3C => (1) CC1C2CCC3(C)CC[Xe](C(C)C)C4C2C4(C)CCC13	R50b188769f091716056485ccc261a5d329c8dc3be35cfc98b2a1dfab1dae9cfc	TheoreticalGroupE_0001
pkr0148121		(1) pkc0098807[c0] => (1) pkc0156268[c0]	(1) CC(C)C1=CCC2(C)CCC3(C)C(CCC23)[Xe](C)CC1 => (1) CC(C)[Xe]1CCC2(C)C1CC1(C)CCC3(C)C1CCC23	R50b192f64ae7ce6be3dea346fbbd53f4d57f650e16dc8c22858d5c103213fba2	TheoreticalGroup_A_RangeModifiedClose;TheoreticalGroupG_0001
pkr0148122		(1) pkc0008119[c0] + (1) CARBON[c0] => (1) pkc0025051[c0] + (1) XENON_1[c0]	(1) C=C1C(C)CCC1C1(C)CCC12C[Xe](C)CCCC2C + (1) [C] => (1) C=C1C(C)CCC1C1(C)CCC12CC(C)=CCCC2C + (1) [XeH]	R50b1a5d4c884d17f1dcf710b60a558b79bf2f0fa5ea376e5fa8cc91907e1d76d	Xenon_quenching2
pkr0148123		(1) pkc0196169[c0] => (1) pkc0230867[c0]	(1) CC(C)=CCCC1[Xe]2CC(C)C3CC2C(C)CCC31C => (1) CC(C)=CCC[Xe]1C2CC(C)C3CC2C(C)CCC31C	R50b1b24969f1a7668ddb35dcf7175e88bc8797664ac328dbdd2aab25a2b4095f	TheoreticalGroupY_001HydrideShiftV3
pkr0148124		(1) pkc0106458[c0] => (1) pkc0169861[c0]	(1) C=C(C)CCC1C2C(C)CCC3(C)C[Xe]1C(C)CCC23 => (1) CC1CCC2C3C(C)CCC2(C)CC1C31CC[Xe](C)C1	R50b1ba03514c819e9a7f6f6a8b5c30b2c8702f62c9bbef444e5699f467536a07	TheoreticalGroupB_5ring
pkr0148125		(1) pkc0063214[c0] => (1) pkc0022341[c0]	(1) CC1=C(CC[Xe]2CC3C(C)CCC32C)C(C)(C)CCC1 => (1) CC1=C(CCC2(C)CC3C(C)CC[Xe]32)C(C)(C)CCC1	R50b1d7e3a8205b9f54bcdadc4c760e1ee6542750a5c77e5ec1384aa0df2affe9	GroupW_001MethylShiftV2
pkr0148126		(1) pkc0259223[c0] + (1) CARBON[c0] => (1) pkc0297727[c0] + (1) XENON_1[c0]	(1) CC1CCC2CC3C(C)CCC2CC(C)[Xe]2CCC1C32 + (1) [C] => (1) CC1=C2CCC3C(C)CCC4CC(C(C)CCC4C1)C23 + (1) [XeH]	R50b1dc4652ac52a6bc03078f0d3c14fc52de85600e6291846638be75b60e8013	Xenon_quenching3
pkr0148127		(1) pkc0261109[c0] + (1) CARBON[c0] => (1) pkc0335706[c0] + (1) XENON_1[c0]	(1) CC(C)C1(C)CCC2CCC3(C)CC4[Xe](C)CCC43C21 + (1) [C] => (1) CC1=C2CC3(C)CCC4CCC(C)(C(C)C)C4C23CC1 + (1) [XeH]	R50b20ff178f3669b5e9a3f8f486a9b6b9331c68a2ebbcfb12a48da73acb7ade0	Xenon_quenching3
pkr0148128		(1) pkc0213244[c0] + (1) CARBON[c0] => (1) pkc0323248[c0] + (1) XENON_1[c0]	(1) CC1C2CCC3CC4(C)C(C)CC(C34)C2(C)CC[Xe]1C + (1) [C] => (1) C=C1CCC2(C)C(CCC3CC4(C)C(C)CC2C34)C1C + (1) [XeH]	R50b21c33c95cf47c026d1ccbfc2e932466a635ff87745c4b076ccdd969ee60e4	Xenon_quenching1
pkr0148129		(1) pkc0023716[c0] => (1) pkc0014393[c0]	(1) C=CC(C)C1CC1C1(C)CC1C1[Xe](C)CCCC1(C)C => (1) C=CC(C)C1CC1C1(C)CC1[Xe]1C(C)CCCC1(C)C	R50b239e692a20fc6e363723d8765306f45e7b2c088feee82c72f8273af2b450e	TheoreticalGroupY_001HydrideShiftV3
pkr0148130		(1) pkc0172128[c0] => (1) pkc0129603[c0]	(1) C=C(C)CCCC1(C)CC(C)C2CCC3CCC21[Xe]3C => (1) C=C(C)CCCC1(C)CC(C)C2CC[Xe]3CCC21C3C	R50b24d42d53c910a8097ff51c688ecc7d4cfee486eebbd7340b9c297b342e235	TheoreticalGroupY_001HydrideShiftV3
pkr0148131		(1) pkc0078015[c0] => (1) pkc0046801[c0]	(1) C=C(C)CCC1C(C)C2CC2C2C[Xe]1C(C)CCC2C => (1) CC1CCC2(C)C[Xe](C)CCC3C(C)C4CC4C1CC32	R50b250cd165589e9aad7f6a7c158f3c1fd7ab54b5e1068dc434c7b0e0c5d170c	TheoreticalGroupB_7ring
pkr0148132		(1) pkc0005967[c0] => (1) pkc0007568[c0]	(1) C=CC(C)C1CC2[Xe](C)CCC=C(C)CCC1C2(C)C => (1) C=CC(C)C1CC23C(C)CCC2[Xe](C)CCC1C3(C)C	R50b25147a63f70c364fd100bdaf1e7fb1cb52be53f38255573252eed0cdc2515	TheoreticalGroupD_0001
pkr0148133		(1) pkc0165404[c0] + (1) CARBON[c0] => (1) pkc0242281[c0] + (1) XENON_1[c0]	(1) CC1CCC(C)C23CCC2C2CCCC(C)[Xe](C2)C1C3 + (1) [C] => (1) CC1=C2CC(CCC1)C1CCC13CC2C(C)CCC3C + (1) [XeH]	R50b2528298c86d9f7f53fd1f370102dd90133672cb9a5c953a3fe3c3a323f3fa	Xenon_quenching3
pkr0148134		(1) pkc0056538[c0] => (1) pkc0084086[c0]	(1) CC1CCC2C(C)(C)CC(C)C23CCC2[Xe](C)CCC123 => (1) CC1CCC23C(C)CCC4C(C)(C)CC(C)C42CC[Xe]13	R50b26f533f337a6fdb6d915d76395cf9c3e9f998d39fe41913a4e9bb14e0e2eb	TheoreticalGroupY_001HydrideShiftV3
pkr0148135		(1) pkc0209923[c0] => (1) pkc0334430[c0]	(1) CC1CCC2C3CCC(C)[Xe]4CCCC(C)(CC3)C1C24 => (1) CC1CCC2C3CC[Xe](C)C4CCCC(C)(CC3)C1C24	R50b277d8087121fce5ebaeb404b077a2c2842ef534e258222fce8c3710eb4836	TheoreticalGroupY_001HydrideShiftV3
pkr0148136		(1) pkc0015071[c0] => (1) pkc0022983[c0]	(1) C=CC1CCC(C)C2CC3C(CC1)C(C)CC[Xe]2C3C => (1) C=CC1CCC(C)C2CC3C(CC1)C(C)CCC2[Xe]3C	R50b28a2ec8223d3a1775e452a22b884502d0b2e23a092fa7a995e6cbabfea2c9	TheoreticalGroupY_001HydrideShiftV3
pkr0148137		(1) pkc0011779[c0] => (1) pkc0033650[c0]	(1) C=CC1CC2C(C)CC[Xe]3C(C(C)C)CCC3(C)C2C1 => (1) C=CC1CC2C(C)CCC3[Xe](C(C)C)CCC3(C)C2C1	R50b2c07e7793b30e7f6ea98183243bb980c3fff43f65920780146dd80d8fac61	TheoreticalGroupY_001HydrideShiftV3
pkr0148138		(1) pkc0059942[c0] => (1) pkc0130951[c0]	(1) CC1CCC(C)C23CC4CCCC(C)(C)[Xe]4CCC12C3 => (1) CC1CCC(C)C23CC4CCC[Xe](C)C4(C)CCC12C3	R50b2e78fffa18a33440a763700ccfd1b6729938431e3838ac8691737fb17d22a	GroupW_001MethylShiftV2
pkr0148139		(1) pkc0156515[c0] + (1) CARBON[c0] => (1) pkc0205551[c0] + (1) XENON_1[c0]	(1) CC1CCC(C)(C(C)C)C2CCC1C1C3[Xe](C)CCC132 + (1) [C] => (1) CC1=C2C3C4CCC(C(C)(C(C)C)CCC4C)C23CC1 + (1) [XeH]	R50b2fa83ab46288ecf3ae08f5fd84fc71558c175174d0680e3fa770bb83beaf4	Xenon_quenching3
pkr0148140		(1) pkc0001337[c0] => (1) pkc0003488[c0]	(1) CC1=CCC([Xe](C)CCC2=C(C(C)C)CCC2C)CC1 => (1) CC1=CCC(C2(C)CCC23C(C)CC[Xe]3C(C)C)CC1	R50b30160623697dff4fb03dcc395ea5500f1ce9a9885bfdb96a4c0ae2f49f8fd	TheoreticalGroupC_0001
pkr0148141		(1) pkc0203072[c0] + (1) XENON_1[c0] => (1) pkc0339779[c0] + (1) CARBOCATION_SUBSTITUTE_XE[c0]	(1) CC1CCC2C1CC1(C)CCC3(C)CCC2C([Xe]3)C1C + (1) [XeH] => (1) CC1CCC2C1CC1(C)CC[Xe]3CCC2C(C3C)C1C + (1) [Xe:1]	R50b307221952e23a04be6839fcb78e4ffd0a625b07a08807fcb7d8b6d929e5ba	GenericSecondaryIonMethylShift_DM
pkr0148142		(1) pkc0259863[c0] => (1) pkc0154831[c0]	(1) CC1CCC2C1C1C([Xe](C)C)CCC(C)C13CCC23C => (1) CC1CCC2C1C1[Xe](C(C)C)CCC(C)C13CCC23C	R50b336e1cdaa06e51c2e4fcd1bf06ee1e7d30d3c89ed4f0105fbfacc67619a23	TheoreticalGroupY_001HydrideShiftV3
pkr0148143		(1) pkc0031404[c0] + (1) CARBON[c0] => (1) pkc0076348[c0] + (1) XENON_1[c0]	(1) CC1CC2C13CC[Xe](C)C(C3)C21C(C)CCCC1(C)C + (1) [C] => (1) C=C1CCC23CC1C1(C(C)CCCC1(C)C)C2CC3C + (1) [XeH]	R50b3544eb9eb5bc74f7867d519c62ca16db9970135fc47e04cb60ca692ea2dc4	Xenon_quenching1
pkr0148144		(1) pkc0017742[c0] => (1) pkc0066143[c0]	(1) CC1CCCC(C)C(C23C[Xe]4C(C)CCC4C2(C)C3)C1 => (1) CC1CCCC(C)C(C23CC4C(CC[Xe]4C)C2(C)C3)C1	R50b3577cd1079865d0edcc34e30c180ad478e3be8ad8a8aacdbfb1be1ffafbdb	TheoreticalGroupY_001HydrideShiftV3
pkr0148145		(1) pkc0201860[c0] + (1) CARBON[c0] => (1) pkc0335783[c0] + (1) XENON_1[c0]	(1) CC1CCC2(C)CCC3(C)C(C)C24CCC(C)[Xe]3CC14 + (1) [C] => (1) CC1CCC23C4C=C1C(C)(CCC2(C)CCC4C)C3C + (1) [XeH]	R50b36962657ea5c0a19ae1b9d88ab3456027829c3a7784180ddb5c95c38ae369	Xenon_quenching2
pkr0148146		(1) pkc0044257[c0] + (1) XENON_1[c0] => (1) pkc0103350[c0] + (1) CARBOCATION_SUBSTITUTE_XE[c0]	(1) C=CC1(C)CCC23[Xe]C(C)(CCC2C)CCC3(C)C1C + (1) [XeH] => (1) C=CC1(C)CCC23C(C)CC[Xe](CCC2(C)C1C)C3C + (1) [Xe:1]	R50b3ec66d9b5b24014cb399337932c81549b05c2e5ed4c79d03e3cea10b7418a	GenericSecondaryIonMethylShift_DM
pkr0148147		(1) pkc0096099[c0] + (1) CARBON[c0] => (1) pkc0194959[c0] + (1) XENON_1[c0]	(1) CC1CC[Xe]2C(C)CCC3CC1C1(CC1C2(C)C)C3C + (1) [C] => (1) CC1CCC2CC3C(C)CC=C1C(C)(C)C1CC31C2C + (1) [XeH]	R50b408fb0f757d7cbc3c976c0b5eafc593d017c9dc16867265f36fb528743873	Xenon_quenching2
pkr0148148		(1) pkc0248311[c0] + (1) CARBON[c0] => (1) pkc0284802[c0] + (1) XENON_1[c0]	(1) CC1C2CC3([Xe](C)C)CCC4C2CCC(C)C4(C)CC13 + (1) [C] => (1) C=C(C)C12CCC3C4CCC(C)C3(C)CC1C(C)C4C2 + (1) [XeH]	R50b424028be147a7269b7517244c1d4d1cf95acd91a02ce915f3fa9f12f4cf42	Xenon_quenching1
pkr0148149		(1) pkc0160942[c0] => (1) pkc0206197[c0]	(1) CC1CCCC2CC3(C)CC(C)[Xe]4CCC2C1CC43C => (1) CC1CCCC2CC3(C)C[Xe](C)C4CCC2C1CC43C	R50b4313b55a848210f307328e0c4b008118121c794738dd29fee3e4a680bed92	TheoreticalGroupY_001HydrideShiftV3
pkr0148150		(1) pkc0172685[c0] => (1) pkc0123341[c0]	(1) CC1CCC2C[Xe]1C1(C3CCC(C)C3(C)C)CCC2C1 => (1) CC1CCC(C23CCC(C2)C2CC[Xe](C)C3C2)C1(C)C	R50b47ab730ea664ec8d278d15ab78eb10676a9590a98af668c0193194d01dfac	TheoreticalGroupY_001HydrideShiftV3
pkr0148151		(1) pkc0077979[c0] + (1) CARBON[c0] => (1) pkc0090295[c0] + (1) XENON_1[c0]	(1) C=CC(C)C1CC1C(C)C1CC1C1(C)CC[Xe](C)C1C + (1) [C] => (1) C=CC(C)C1CC1C(C)C1CC1C1(C)CC=C(C)C1C + (1) [XeH]	R50b487cdcf0514e13d76e3f0106a75758eef1b995436acc4cfff7680c4bd2acf	Xenon_quenching2
pkr0148152		(1) pkc0257521[c0] => (1) pkc0311355[c0]	(1) CC(C)C1CC2C3C(C)CCC[Xe](C)C4CCC24C13C => (1) CC(C)C1CC2C3C(C)CCCC(C)[Xe]4CCC24C13C	R50b5371cd4a8a938efe3cebfb41d00a9f311962fb3884275630aff30e65b21f5	TheoreticalGroupY_001HydrideShiftV3
pkr0148153		(1) pkc0235193[c0] => (1) pkc0299683[c0]	(1) CC(C)C1(C)CCC2CC3(C)C4CCC3C21CC[Xe]4C => (1) CC1CCC23C(CCC2(C)C(C)C)CC2(C)C3CC[Xe]12	R50b55c33403d868a82278de64ae97d0205ebb353d90a83fc6218d33904b9d984	TheoreticalGroupY_001HydrideShiftV3
pkr0148154		(1) pkc0169307[c0] + (1) CARBON[c0] => (1) pkc0206053[c0] + (1) XENON_1[c0]	(1) CC1=CCCC(C)C2CC(CC1)C1[Xe]2CC1(C)C(C)C + (1) [C] => (1) CC1=CCCC(C)C2CC(CC1)C1C2=CC1(C)C(C)C + (1) [XeH]	R50b55e9e02fed03ff65376e8c5785f4f6919aacab350ff887205b7595686e93f	Xenon_quenching2
pkr0148155		(1) pkc0177503[c0] => (1) pkc0219744[c0]	(1) CC1=CCCC2CC[Xe]3CCC(C)C(C)(C2)C3(C)CC1 => (1) CC1CCC23CCC4CCC2[Xe](C)CCC3(C)C1(C)C4	R50b5830d2327447c406d9fe2a8eb01210541fde69a2714663c0404e27300eb0a	TheoreticalGroupG_0001;TheoreticalGroupA_v3
pkr0148156		(1) pkc0031530[c0] + (1) CARBON[c0] => (1) pkc0074207[c0] + (1) XENON_1[c0]	(1) CC1CCCC2CC34CCC(C(CC12C)[Xe]3C)C4(C)C + (1) [C] => (1) C=C1C2CC3(C)C(C)CCCC3CC13CCC2C3(C)C + (1) [XeH]	R50b5a043b04562da099128b847454f364ef20f5cadb6a888a6f803a513edec93	Xenon_quenching1
pkr0148157		(1) pkc0202182[c0] + (1) CARBON[c0] => (1) pkc0280298[c0] + (1) XENON_1[c0]	(1) CC1CC2(C)CCC3(C)CCC[Xe](C)C4CCC14C32C + (1) [C] => (1) CC1=C2CCC23C(C)CC2(C)CCC(C)(CCC1)C23C + (1) [XeH]	R50b5bab105bbfbc1f4073af95255a0a276b768eefb66477fc20632a637d5e448	Xenon_quenching3
pkr0148158		(1) pkc0018465[c0] => (1) pkc0044763[c0]	(1) CC1=CC2C3CCC(C)(C2CC1)C([Xe](C)C)CCC3C => (1) CC1=CC2C3CCC(C)(C2CC1)[Xe](C(C)C)CCC3C	R50b5c9253a7c1a9817d2de32409c5347fea81086ea555f5196e2b229cb14a889	TheoreticalGroupY_001HydrideShiftV3
pkr0148159		(1) pkc0095346[c0] + (1) CARBON[c0] => (1) pkc0135667[c0] + (1) XENON_1[c0]	(1) C=CC1(C)CCC(C)C12CCC2C1(C)CC[Xe](C)C1C + (1) [C] => (1) C=CC1(C)CCC(C)C12CCC2C1(C)CC=C(C)C1C + (1) [XeH]	R50b5d67190f343c4ab90a085971dd20fd95646145d6ee5ef7b67f0918f1a4b71	Xenon_quenching2
pkr0148160		(1) pkc0053608[c0] + (1) CARBON[c0] => (1) pkc0054211[c0] + (1) XENON_1[c0]	(1) CC1=CCC2(CCC2C2CC[Xe](C(C)C)C2)C(C)CC1 + (1) [C] => (1) CC1=CCC2(CCC2C2CCC(=C(C)C)C2)C(C)CC1 + (1) [XeH]	R50b5e840457f3da65132a8e3ad69aba05e145b140c06916815513aa7f68faadd	Xenon_quenching3
pkr0148161		(1) pkc0256972[c0] + (1) CARBON[c0] => (1) pkc0253176[c0] + (1) XENON_1[c0]	(1) CC1CC2C(C)C3CCC4(C)CC2C([Xe](C)C)CC3C14 + (1) [C] => (1) CC(C)=C1CC2C3CCC4(C)CC1C(CC(C)C24)C3C + (1) [XeH]	R50b61d67fcfb04b1c809370bbfd028d6c278ea6d348bc4617d943c5c2671ae50	Xenon_quenching3
pkr0148162		(1) pkc0031758[c0] + (1) CARBON[c0] => (1) pkc0028324[c0] + (1) XENON_1[c0]	(1) CC1CCC2C3CC(CCC(C)[Xe]4CC4C3C)(C1)C2C + (1) [C] => (1) CC1=C2CC2C(C)C2CC3(CC1)CC(C)CCC2C3C + (1) [XeH]	R50b65af4805fa33a074aefec3900a2383137659fb74b7ff49cfe4123720b699d	Xenon_quenching3
pkr0148163		(1) pkc0067950[c0] => (1) pkc0058720[c0]	(1) CC1=CCC2(C)CCC(C)C(C)[Xe]2CCC(C)=CCC1 => (1) CC1=CCC[Xe](C)C2CC3(C)CCC(C)C(C)C23CC1	R50b667da7ff3be5f96df4bb53caaba702add604b149de9e811361ea1e6c7b698	TheoreticalGroupC_0001
pkr0148164		(1) pkc0073667[c0] + (1) CARBON[c0] => (1) pkc0057051[c0] + (1) XENON_1[c0]	(1) C=CC12CC[Xe]1C(C)CCC(C)C2(C)CCCC(=C)C + (1) [C] => (1) C=CC12CCC1=C(C)CCC(C)C2(C)CCCC(=C)C + (1) [XeH]	R50b69ea725006ce23790736ecf6dac216f504b6084b8c372a3b3f894dd24dca4	Xenon_quenching3
pkr0148165		(1) pkc0243653[c0] + (1) CARBON[c0] => (1) pkc0304089[c0] + (1) XENON_1[c0]	(1) CC(C)=C1CCC2(C)C(C)CCC2C2CCC(C)[Xe]2C1 + (1) [C] => (1) CC(C)=C1CCC2(C)C(C)CCC2C2=C(C1)C(C)CC2 + (1) [XeH]	R50b6a94967dbe814d2db6c2033dbc8d870d2b3e8b27af0cf5476fa3e99a07326	Xenon_quenching3
pkr0148166		(1) pkc0086292[c0] => (1) pkc0063526[c0]	(1) CC1C2CC3C4CCC1C(C[Xe](C(C)C)C4)C(C)C3C2 => (1) CC1C2CC3C4CCC1C(CC([Xe](C)C)C4)C(C)C3C2	R50b6b9f8c73bbca591fe9ed41c78add1bd11a02459c0e6e715b8cc4c2cb6b53a	TheoreticalGroupY_001HydrideShiftV3
pkr0148167		(1) pkc0135364[c0] + (1) CARBON[c0] => (1) pkc0201494[c0] + (1) XENON_1[c0]	(1) CC1CC2CCC13CCC1[Xe](C)CCC3(C(C)C)C21C + (1) [C] => (1) CC1=C2CCC34CCC(CC3C)C2(C)C4(C(C)C)CC1 + (1) [XeH]	R50b6c76001170c00c6ccaea106f48c47ffc2ca9fb69516525fb5970c816ac0fc	Xenon_quenching3
pkr0148168		(1) pkc0228879[c0] + (1) CARBON[c0] => (1) pkc0278915[c0] + (1) XENON_1[c0]	(1) CC1CCC2(C)CCC(C)C34CC(C)C3(C)CC[Xe]1C24 + (1) [C] => (1) CC1=C2CCC3(C)C(C)CC34C(C)CCC(C)(CC1)C24 + (1) [XeH]	R50b6f3fe201464c5972d666a8a4d2a97d36f5e19828d2d5540b0dbff1d89853c	Xenon_quenching3
pkr0148169		(1) pkc0094020[c0] + (1) CARBON[c0] => (1) pkc0156490[c0] + (1) XENON_1[c0]	(1) C=C(C)CCCC1C2(C)CCC13C[Xe]3C(C)CCC2C + (1) [C] => (1) C=C(C)CCCC1C23C=C2C(C)CCC(C)C1(C)CC3 + (1) [XeH]	R50b6fe10ebae78fd1965ffee2d7dfe4f0213fad9e142c200c9fceb6777ecda04	Xenon_quenching2
pkr0148170		(1) pkc0182495[c0] + (1) CARBON[c0] => (1) pkc0207573[c0] + (1) XENON_1[c0]	(1) CC1CCC2C1CC1C3C(C)CCC[Xe](C)CC13C2C + (1) [C] => (1) CC1=CCCC(C)C2C3CC4C(C)CCC4C(C)C32C1 + (1) [XeH]	R50b7040d5850ebef012dbafa429a42dfa3398188efe01b4ce4e3c8ab65caa063	Xenon_quenching2
pkr0148171		(1) pkc0200581[c0] + (1) CARBON[c0] => (1) pkc0336654[c0] + (1) XENON_1[c0]	(1) CC1CCC([Xe](C)C)C2CC(C)C3C(C(C)C4CC14)C23 + (1) [C] => (1) C=C(C)C1CCC(C)C2CC2C(C)C2C3C(C)CC1C32 + (1) [XeH]	R50b715e12427ddb75f215c530f1f1ab803b9e9fb5bbac78017ba46354f3ca736	Xenon_quenching1
pkr0148172		(1) pkc0132154[c0] => (1) pkc0149126[c0]	(1) CC1CC[Xe]2C(C)CCC23C(C)CCC2CCC1C23C => (1) CC1CCC2[Xe](C)CCC23C(C)CCC2CCC1C23C	R50b721da5cc93119f692aa75aeb571fc7f79661178412047a1c0978a26a73b9f	TheoreticalGroupY_001HydrideShiftV3
pkr0148173		(1) pkc0016535[c0] => (1) pkc0034242[c0]	(1) CC1=C2CC3(CC(C)CCCC3C)C1CCC2[Xe](C)C => (1) CC1CCCC(C)C2(C1)CC13C(CCC2[Xe]1C)C3(C)C	R50b73a18e282d03f4f14a2c756332039ba300bfc9332b3780bafc5b9e7c96bf8	TheoreticalGroup_A_RangeModifiedFar
pkr0148174		(1) pkc0095207[c0] => (1) pkc0076953[c0]	(1) CC(C)=CCC[Xe]1CC=C(C)CCC2(C)C(C)CCC12 => (1) CC(C)=CCCC1CC=C(C)CCC2(C)C(C)CC[Xe]12	R50b74e7d3e36a6e17059454789682614aa5f4d2cbb139eca8b020a5359d868d5	TheoreticalGroupY_001HydrideShiftV3
pkr0148175		(1) pkc0261372[c0] + (1) CARBON[c0] => (1) pkc0217589[c0] + (1) XENON_1[c0]	(1) CC1CCC2(C)C1C[Xe]1CC2(C)C2CCCC(C)(C)C21 + (1) [C] => (1) CC1CCC2(C)C1CC1=C3C(CCCC3(C)C)C2(C)C1 + (1) [XeH]	R50b7909ca02338dd9381fc5a523cee2c597556c7ab018796ee68545039ece929	Xenon_quenching3
pkr0148176		(1) pkc0123709[c0] => (1) pkc0057892[c0]	(1) CC1CCCC(C)C2C1CCC1(C)C3CCC(C)C1[Xe]23 => (1) CC1CCCC(C)[Xe]2C1CCC1(C)C3CCC(C)C1C32	R50b794712ddd0d28566ba6b5a3f0979813f42405de756c9a459ba63028cd58c6	TheoreticalGroupY_001HydrideShiftV3
pkr0148177		(1) pkc0039813[c0] + (1) CARBON[c0] => (1) pkc0061582[c0] + (1) XENON_1[c0]	(1) CC1CCC2(C)C(C)[Xe]1CCC(C)C13CCC2(C)C1C3 + (1) [C] => (1) CC1CCC2(C)C(C)C1=CCC(C)C13CCC2(C)C1C3 + (1) [XeH]	R50b7982c871c0127a45bd85cad8d4219992a48befff4e7c81322d213b25a21f2	Xenon_quenching2
pkr0148178		(1) pkc0171119[c0] => (1) pkc0262226[c0]	(1) CC1CCC2CC1C1C[Xe]3C(C)C(CCC3(C)C)C21C => (1) CC1CCC2CC1C1CC3(C)C(C)C(CC[Xe]3C)C21C	R50b7b1b98087ccee5b81d084b0aa45b70afd258e313a60fdf0cd055a7c82641b	GroupW_001MethylShiftV2
pkr0148179		(1) pkc0152522[c0] + (1) CARBON[c0] => (1) pkc0203121[c0] + (1) XENON_1[c0]	(1) CC1CC2C3C(C)CCC4C3C1CCC[Xe](C)CC24C + (1) [C] => (1) CC1=CCCC2C(C)CC3C4C(C)CCC(C24)C3(C)C1 + (1) [XeH]	R50b808028f4f02fe355ff59665d01adc7f2388083f65ac3c0684ec5416c8f92f	Xenon_quenching2
pkr0148180		(1) pkc0246777[c0] => (1) pkc0291296[c0]	(1) CC(C)[Xe]1CCC2=C3C(C)C(C)(CC2)CCC31C(C)C => (1) CC(C)C12CC[Xe]3CCC4(C)CCC1(C(C)C)C32C4C	R50b81b5c3c31ecac56294896dec81613d6f0d073fde5c2a6d4144e1d19466c78	TheoreticalGroup_A_RangeModifiedClose
pkr0148181		(1) pkc0044319[c0] => (1) pkc0034986[c0]	(1) C=CC(C)C1CC=C(C)CCC2C(C)C[Xe]2C1C(C)C => (1) C=CC(C)C1CC2C3C(C)C(CC[Xe]2C)C3C1C(C)C	R50b82714587d0658e6f36b9aa258861431b6135de4feb920cad78ba532570d17	TheoreticalGroupB_7ring
pkr0148182		(1) pkc0103366[c0] + (1) CARBON[c0] => (1) pkc0178915[c0] + (1) XENON_1[c0]	(1) CC1CCC23C(C)CCC2C2(C)CCC3(C)C(C)C[Xe]12 + (1) [C] => (1) CC1CCC23C(C)CCC2C2(C)CCC3(C)C(C)C=C12 + (1) [XeH]	R50b835017957388f1e9cc81a5456c0f066303b11da42078f6faad187773b75a9	Xenon_quenching2
pkr0148183		(1) pkc0052854[c0] + (1) CARBON[c0] => (1) pkc0088873[c0] + (1) XENON_1[c0]	(1) CC1CCC2(C)C1CC1CC(C)C(C)C3(CC[Xe]23)C1C + (1) [C] => (1) CC1CCC2(C)C3=CCC34C(C)C(C)CC(CC12)C4C + (1) [XeH]	R50b8b1d660a67bd6a453cbe2b287c35c56076871d856082e2ba6e0731e449725	Xenon_quenching2
pkr0148184		(1) pkc0156298[c0] => (1) pkc0105271[c0]	(1) CC1CC2C3CC4(CCC(C)[Xe](CCC3C)C2C4C)C1 => (1) CC1CC2C3CC4(CCC(C)C(CCC3C)[Xe]2C4C)C1	R50b90276fe74f5f175ca5bd2a9cf3492cc793d7d26bc422074a89bc0b237cea9	TheoreticalGroupY_001HydrideShiftV3
pkr0148185		(1) pkc0180494[c0] => (1) pkc0235867[c0]	(1) CC1CC2CC1[Xe]1CC(CCC3(C)C(C)CCC13)C2C => (1) CC1C2CCC3(C)C(C)CCC3C(C2)[Xe]2CC1CC2C	R50b91cf2c1946aa66e453fce6db6551e44c2ecfae32072c6239765e5be912db7	TheoreticalGroupY_001HydrideShiftV3
pkr0148186		(1) pkc0178894[c0] + (1) CARBON[c0] => (1) pkc0198837[c0] + (1) XENON_1[c0]	(1) CC1CCC2[Xe]3CC4C(C)(C)CC1C(CCC24C)C3C + (1) [C] => (1) CC1CCC2=C3CC4C(C)(C)CC1C(CCC24C)C3C + (1) [XeH]	R50b9287144458c4ffdaefc3e4003cc5fc29e643a5ab3e429c813ee6f2e537cdf	Xenon_quenching3
pkr0148187		(1) pkc0076425[c0] => (1) pkc0019407[c0]	(1) CC1C2CCC(C)[Xe]3CCC(C3)C(C2)C2(C)CCC1C2 => (1) CC1C2CC[Xe](C)C3CCC(C3)C(C2)C2(C)CCC1C2	R50b92ef622512125a398fe8ceb7c493cddca468271f44e0423af556603e00cb3	TheoreticalGroupY_001HydrideShiftV3
pkr0148188		(1) pkc0253350[c0] + (1) CARBON[c0] => (1) pkc0311589[c0] + (1) XENON_1[c0]	(1) CC1CC2[Xe](C)C(CCC3(C)C4CCC23CC4C)C1C + (1) [C] => (1) CC1=C2CC(C)C(C)C1CCC1(C)C3CCC21CC3C + (1) [XeH]	R50b931a6bd0cf95ea85c8744e322d024d949e7840ab86160c3bb8de77643baf3	Xenon_quenching3
pkr0148189		(1) pkc0044351[c0] + (1) CARBON[c0] => (1) pkc0105133[c0] + (1) XENON_1[c0]	(1) CC1C2CCC3(C)C(C2)C1CC3C1(C)CCC(C)[Xe]1C + (1) [C] => (1) CC1=C(C)C(C)(C2CC3C(C)C4CCC2(C)C3C4)CC1 + (1) [XeH]	R50b935b2b7325b2c05b952b5ea228d92777a5ed02ece3100f4daba0cbada9223	Xenon_quenching3
pkr0148190		(1) pkc0004847[c0] + (1) CARBON[c0] => (1) pkc0016999[c0] + (1) XENON_1[c0]	(1) CC1=CCC2(CC1)C[Xe]1CCCC(C)(C)C1CCC2C + (1) [C] => (1) CC1=CCC2(C=C3CCCC(C)(C)C3CCC2C)CC1 + (1) [XeH]	R50b9d9ebb714bb0d0dc9cc928b50f4ce68ad2e29646a5217ac0fb1761351394b	Xenon_quenching2
pkr0148191		(1) pkc0135170[c0] + (1) CARBON[c0] => (1) pkc0157646[c0] + (1) XENON_1[c0]	(1) CC1CCC2[Xe](C)CCC2(C)C2C3C1CCC3C2(C)C + (1) [C] => (1) CC1=C2CCC(C)C3CCC4C3C(C2(C)CC1)C4(C)C + (1) [XeH]	R50ba3d223a066cefca96dab4d9aa3c813aff1047ec570ffe10c394484421ec5a	Xenon_quenching3
pkr0148192		(1) pkc0190299[c0] + (1) CARBON[c0] => (1) pkc0221593[c0] + (1) XENON_1[c0]	(1) CC1CCCC(C)(C)C1C1CC2(C)C3CC(C)[Xe]2C1C3 + (1) [C] => (1) CC1=C2C3CC(C1)C2(C)CC3C1C(C)CCCC1(C)C + (1) [XeH]	R50ba56f3eb1ed0482bad7e3af75d1f3fa5ed8c0cc8e527adba3aadb0f9b3b817	Xenon_quenching3
pkr0148193		(1) pkc0164995[c0] => (1) pkc0114786[c0]	(1) CC1CCC2(C)[Xe](C)C3CCC4(C)CC(C14)C2(C)CC3 => (1) CC1CC[Xe]2C(C)(C)C3CCC4(C)CC(C14)C2(C)CC3	R50ba8c2cc4ce9f9d42b3601eceea6d06352a8429eb6e172774b7b698b0e40e13	GroupW_001MethylShiftV2
pkr0148194		(1) pkc0155325[c0] + (1) CARBON[c0] => (1) pkc0221547[c0] + (1) XENON_1[c0]	(1) C[Xe]1CCCC2CCC(C2)C2(C)CCC3C2C1C3(C)C + (1) [C] => (1) CC1=C2C3C(CCC3(C)C3CCC(CCC1)C3)C2(C)C + (1) [XeH]	R50bac54d826144965a1c36c616abef8b6402e4dfcf22d6483b221624843de424	Xenon_quenching3
pkr0148195		(1) pkc0127747[c0] => (1) pkc0152676[c0]	(1) CC1C2CC2[Xe](C)CCC(C)C23CCC(C)C2(C)C1C3 => (1) CC1C2C[Xe]2C(C)CCC(C)C23CCC(C)C2(C)C1C3	R50bac8df9a1715335653c9dfa7f729df0b4ada52ee71d92d04eb3b3671c7f8d6	TheoreticalGroupY_001HydrideShiftV3
pkr0148196		(1) pkc0133692[c0] + (1) CARBON[c0] => (1) pkc0166866[c0] + (1) XENON_1[c0]	(1) CC1C2CCC(C)C3(C2)C1CC(C)C31CCC[Xe](C)C1 + (1) [C] => (1) CC1=CC2(CCC1)C(C)CC1C(C)C3CCC(C)C12C3 + (1) [XeH]	R50bad81751eaffd113dff2177bc1db9916a164208fdd07f59e3ea828efc1bdc3	Xenon_quenching2
pkr0148197		(1) pkc0188248[c0] + (1) CARBON[c0] => (1) pkc0228599[c0] + (1) XENON_1[c0]	(1) CC(C)C1=C[Xe]2C(C)C3CCC(CCCC(C)C2C1)C3 + (1) [C] => (1) CC1=C2C=C(C(C)C)CC2C(C)CCCC2CCC1C2 + (1) [XeH]	R50bae918b6f71b99224e2d5ca1cb5d267bc721971f38799b7c733416d2dbf524	Xenon_quenching3
pkr0148198		(1) pkc0037261[c0] + (1) CARBON[c0] => (1) pkc0077113[c0] + (1) XENON_1[c0]	(1) CC1=CCC2CC[Xe]3C(C)CCCC(C)C3C2(C)CC1 + (1) [C] => (1) CC1=CCC2CCC3=C(C)CCCC(C)C3C2(C)CC1 + (1) [XeH]	R50bafe4a3610a814a37e777f6c6ed9b3b4a48d337b4566c6fd0af8f95e15734e	Xenon_quenching3
pkr0148199		(1) pkc0221603[c0] + (1) CARBON[c0] => (1) pkc0249077[c0] + (1) XENON_1[c0]	(1) CC1CCCC(C)C2[Xe]3CC24CCC1C4(C)CCC3C + (1) [C] => (1) CC1=C2CC34CCC(C(C)CCCC(C)C23)C4(C)CC1 + (1) [XeH]	R50baff87d11696aa23da03240139aa36b9ce658f132c07cfb64fb5bf4995db38	Xenon_quenching3
pkr0148200		(1) pkc0216483[c0] + (1) CARBON[c0] => (1) pkc0255171[c0] + (1) XENON_1[c0]	(1) CC1CCC2C3CC[Xe]1C3(C)CC21CCC1(C)C(C)C + (1) [C] => (1) CC1=C2CCC3C(CC1)C1(CCC1(C)C(C)C)CC23C + (1) [XeH]	R50bb160b60f452e129028697cb2cb789a4439e2e4a2c9622b0b772c10efc12e5	Xenon_quenching3
pkr0148201		(1) pkc0010083[c0] + (1) CARBON[c0] => (1) pkc0033188[c0] + (1) XENON_1[c0]	(1) CC1=CCC[Xe](C)C2CC3(C(C)C)CCC2(C)C3CC1 + (1) [C] => (1) CC1=CCCC(C)=C2CC3(C(C)C)CCC2(C)C3CC1 + (1) [XeH]	R50bb17cc35244f47c385a350b0c992c94543b7e794510b928ba3b80cfde910b5	Xenon_quenching3
pkr0148202		(1) pkc0113636[c0] + (1) CARBON[c0] => (1) pkc0158821[c0] + (1) XENON_1[c0]	(1) CC1CC[Xe](C)C2CC3C(C)C4CC(CCC12)C(C)C43 + (1) [C] => (1) CC1=CCC(C)C2CCC3CC4C(C)C(CC12)C4C3C + (1) [XeH]	R50bb207c3d90f386b2f53d9bef7da1638f5cffb3b95db6c70445fd72a035252f	Xenon_quenching2
pkr0148203		(1) pkc0082133[c0] + (1) CARBON[c0] => (1) pkc0158532[c0] + (1) XENON_1[c0]	(1) C=C1C(C)CCC1C1(C)CCC(C)C2(C)CCC(C)[Xe]21 + (1) [C] => (1) C=C1C(C)CCC1C1(C)CCC(C)C2(C)CCC(C)=C21 + (1) [XeH]	R50bb2a7eb0cba5cb1ac30ce1f2c73dafdcfdbc2dbb78a9d738204b9482ee1581	Xenon_quenching3
pkr0148204		(1) pkc0083977[c0] => (1) pkc0171047[c0]	(1) CC1CC23CC1CCC(C)[Xe]1CCC2(C)C1CCC3C => (1) CC1CC23CC1CCC(C)C1CCC2(C)[Xe]1CCC3C	R50bb7642ca8477236cb0695dc31156a50cdf5dc69b84cb0ebbe8a6bccb7d651d	TheoreticalGroupY_001HydrideShiftV3
pkr0148205		(1) pkc0100277[c0] => (1) pkc0065412[c0]	(1) CC1CCC2(C)CC3C(C)CCC3(C)[Xe]3CC3C2C1C => (1) CC1CCC2(C)CC3C(C)CC[Xe]3C3(C)CC3C2C1C	R50bb9cdf895f601c00d6f2f78f8952f3721b5b4a82c12e8028ff38e5187bbe1e	GroupW_001MethylShiftV2
pkr0148206		(1) pkc0211144[c0] => (1) pkc0196041[c0]	(1) CC(C)C1C2CCC3CC4C(C)CCC3(C)C2(C)C[Xe]41 => (1) CC(C)C1C2CC3(C)C1CCC1C[Xe]2C(C)CCC13C	R50bba87f3095dbb857c9114b5072849ee29b8c474a16e0b49636a1e54b715991	TheoreticalGroupY_001HydrideShiftV3
pkr0148207		(1) pkc0221401[c0] + (1) CARBON[c0] => (1) pkc0329979[c0] + (1) XENON_1[c0]	(1) CC1CCC2C34CC[Xe](C(C)C1(C)C3)C2(C)CCC4C + (1) [C] => (1) CC1CCC2C3(C)CCC(C)C24CC=C3C(C)C1(C)C4 + (1) [XeH]	R50bbc2297bbee1b1fa9661e22e1376007688fb67081bb0d349780f960200f4e8	Xenon_quenching2
pkr0148208		(1) pkc0140739[c0] => (1) pkc0093509[c0]	(1) CC1CC2C3CC[Xe](C3)C(C)CCC3CC1CCC32C => (1) CC1CC2C3CCC(C3)[Xe](C)CCC3CC1CCC32C	R50bbdc1cc178f76d9ac02acd5325fb000061e472939a1bcbabb80bb8e9105949	TheoreticalGroupY_001HydrideShiftV3
pkr0148209		(1) pkc0178621[c0] => (1) pkc0083851[c0]	(1) CC1=C[Xe]2C(C(C)C)CCC(C)C3CCC(CCC1)C32 => (1) CC1=CC2C3C(CCC1)CCC3C(C)CC[Xe]2C(C)C	R50bbde2c5bc9fe5c5eca90f9c35b7d2dcda8d0700ea1216a51b88cb73829b62e	TheoreticalGroupY_001HydrideShiftV3
pkr0148210		(1) pkc0133248[c0] => (1) pkc0130745[c0]	(1) CC1C2CCC3[Xe](C)CCC3(C(C)C)C3(C2)C(C)CC13 => (1) CC1C2CC[Xe]3C(C)CCC3(C(C)C)C3(C2)C(C)CC13	R50bbeba00992584d6265c1b4f0c438cd628deab575e65b8bf807a2f02b318c70	TheoreticalGroupY_001HydrideShiftV3
pkr0148211		(1) pkc0238078[c0] => (1) pkc0274008[c0]	(1) CC1CCC(C)C2(C)CC[Xe]3C4CC(C)C3(C)C(C4)C12 => (1) CC1CCC(C)C2(C)CCC3[Xe]4CC(C)C3(C)C(C4)C12	R50bbf39a3f02a875094c135c51cc1ede814a2b33f5d08693f08b4c37dfd34fe0	TheoreticalGroupY_001HydrideShiftV3
pkr0148212		(1) pkc0237039[c0] + (1) CARBON[c0] => (1) pkc0309895[c0] + (1) XENON_1[c0]	(1) CC1CCC(C)[Xe]2C3C1CCC(C)C31CCC1C2(C)C + (1) [C] => (1) CC1CCC(C)C2CCC(C)C34CCC3C(C)(C)C1=C24 + (1) [XeH]	R50bc4c70181ee533a7cc674e524c5b34d7e7422cfdb7d461b742551f6f92df4d	Xenon_quenching3
pkr0148213		(1) pkc0007517[c0] + (1) CARBON[c0] => (1) pkc0020153[c0] + (1) XENON_1[c0]	(1) CC1=CCC[Xe](C)C2CC(C)C3CCC(C3)C(CC1)C2 + (1) [C] => (1) CC1=CCCC(C)=C2CC(C)C3CCC(C3)C(CC1)C2 + (1) [XeH]	R50bcbba7b662ec9faf96feec3e31671039819bff6bf3163c67e4c580c03f034d	Xenon_quenching3
pkr0148214		(1) pkc0033626[c0] + (1) CARBON[c0] => (1) pkc0057456[c0] + (1) XENON_1[c0]	(1) CC1CCC2C3CC4(C)CCC(C1)C2(C)C4CC[Xe]3C + (1) [C] => (1) CC1=CCC2C3(C)CCC4CC(C)CCC(C1C3)C42C + (1) [XeH]	R50bcc3afe378ad0bddd1d01b121000e996643a4f8c3db28d88f9324d9a658d24	Xenon_quenching2
pkr0148215		(1) pkc0059037[c0] => (1) pkc0064847[c0]	(1) CC(C)=CCC1C(C)C2CCC23C[Xe]1C(C)CCC3C => (1) CC1C2CC([Xe](C)C)C3(C)CCC(C)C4(CCC14)CC23	R50bce673a117f7881739d7bb2ef5ef96152b60edaf00f8288290e65b42874e46	TheoreticalGroupD_0001
pkr0148216		(1) pkc0205918[c0] => (1) pkc0157544[c0]	(1) CC1CCC(C)C2C3CC1C2C(C)(C)C1CCC(C)[Xe]31 => (1) CC1CCC(C)C2C3C1C[Xe]2C1C(C)CCC1C3(C)C	R50bd4a590b9fc27e108805a0802fc195ac9467b6962ff1e4d58cb365be6cbc4a	TheoreticalGroupY_001HydrideShiftV3
pkr0148217		(1) pkc0054058[c0] + (1) CARBON[c0] => (1) pkc0132734[c0] + (1) XENON_1[c0]	(1) CC(C)C1CCC2(C)[Xe]3CCC4CC3C(CC12C)C4C + (1) [C] => (1) CC(C)C1CCC2(C)C3=C4CC(CC3)C(C)C4CC12C + (1) [XeH]	R50bd54ccafe5bfb43dc1f3067745384fb457288b994d37aec925daec29f05c5e	Xenon_quenching3
pkr0148218		(1) pkc0111748[c0] + (1) CARBON[c0] => (1) pkc0190657[c0] + (1) XENON_1[c0]	(1) CC1CCC[Xe](C)C2CCC3(C)C4C1CC(C24)C3(C)C + (1) [C] => (1) C=C1CCCC(C)C2CC3C4C1CCC(C)(C24)C3(C)C + (1) [XeH]	R50bd63ee3ae11d87fbd46c4c3842ce4ab7095874e3a36cb30191571aab4353d3	Xenon_quenching1
pkr0148219		(1) pkc0105044[c0] + (1) CARBON[c0] => (1) pkc0163706[c0] + (1) XENON_1[c0]	(1) CC1CC2C3CC4(C)CCC[Xe](C)CC(CC1C24)C3C + (1) [C] => (1) C=C1CCCC2(C)CC3C(C)C(C1)CC1C(C)CC3C12 + (1) [XeH]	R50bd7c971d74940b2b17fb2ffaeb5a74e7a9440de7e319fea48e9d6ae4d28b8e	Xenon_quenching1
pkr0148220		(1) pkc0064629[c0] => (1) pkc0030534[c0]	(1) CC1=CC2C(CCC3C(C)C2CC(C)[Xe]3C)C(C)CC1 => (1) CC1=CC2C(CC[Xe]3C(C)C(C)CC2C3C)C(C)CC1	R50bda62552811e0ab33f16da6103de8ef33fcd1c1c968c301b7e27ee9428fd0e	TheoreticalGroupY_001HydrideShiftV3
pkr0148221		(1) pkc0266278[c0] + (1) CARBON[c0] => (1) pkc0272036[c0] + (1) XENON_1[c0]	(1) CC1CCC([Xe](C)C)C1C=CC1CC2(C)C(C)CCC12 + (1) [C] => (1) C=C(C)C1CCC(C)C1C=CC1CC2(C)C(C)CCC12 + (1) [XeH]	R50bdb9e4a9746765d9bca66edf14f8f9f4a1acd9390e1431ce7de0613c7a73ed	Xenon_quenching1
pkr0148222		(1) pkc0008455[c0] + (1) CARBON[c0] => (1) pkc0022981[c0] + (1) XENON_1[c0]	(1) CC1C2CC3CC1C3(C)CCC1[Xe](C)C2CCC1(C)C + (1) [C] => (1) C=C1C2CCC(C)(C)C1CCC1(C)C3CC2C(C)C1C3 + (1) [XeH]	R50bdcb798917735999a8990ec4225fede1bcf2d075fed27d9edfbef1252024bc	Xenon_quenching1
pkr0148223		(1) pkc0057799[c0] + (1) CARBON[c0] => (1) pkc0085231[c0] + (1) XENON_1[c0]	(1) CC1CCC(C)C23CC1C2C3C1C(C)CC[Xe]1C(C)C + (1) [C] => (1) CC(C)=C1CCC(C)C1C1C2C3CC21C(C)CCC3C + (1) [XeH]	R50bde7629ed61356018d43f939d15faa5b8ef6e31aa7c735803cb1e0df2d17c8	Xenon_quenching3
pkr0148224		(1) pkc0031475[c0] + (1) CARBON[c0] => (1) pkc0033355[c0] + (1) XENON_1[c0]	(1) CC1C[Xe]2C(C)C(CC3C(C)C4CCC2(C)C3C4)C1C + (1) [C] => (1) CC1=C2CC(C)C(C)C1CC1C(C)C3CCC2(C)C1C3 + (1) [XeH]	R50be11800f3f9d3b72d0e8f9e649ef4edcebed08b47b04022ac7463255de6c14	Xenon_quenching3
pkr0148225		(1) pkc0103162[c0] => (1) pkc0159225[c0]	(1) CC1=CCC[Xe](C)C2CCC3C(C)(CC1)C(C)CC23C => (1) CC1CC2(C)C3CCC24C(C)CCC4[Xe](C)CCC13C	R50be2271470d451f0097c5671852a865ac46959a210923eed8d304cd65402a20	TheoreticalGroupD_0001;TheoreticalGroupF_0001
pkr0148226		(1) pkc0090713[c0] + (1) CARBON[c0] => (1) pkc0136388[c0] + (1) XENON_1[c0]	(1) CC1CCC2C3CCC(C3)C(C)(C)CC2[Xe]2CCC12C + (1) [C] => (1) CC1CCC2C3CCC(C3)C(C)(C)CC2C2=CCC21C + (1) [XeH]	R50be246570fee100ce4cf78faa64358132ecd24d0b64435699b69140c10648ad	Xenon_quenching2
pkr0148227		(1) pkc0127791[c0] => (1) pkc0081582[c0]	(1) CC(C)C1CC2CC3C(C)CCC4(C)C2C1CC3[Xe]4C => (1) CC(C)C1CC2CC3C(C)CCC4(C)C2C1C[Xe]3C4C	R50be6cff73aa4e2431ac246932604864900dead68d4b7153553b918656c08658	TheoreticalGroupY_001HydrideShiftV3
pkr0148228		(1) pkc0121211[c0] + (1) CARBON[c0] => (1) pkc0133793[c0] + (1) XENON_1[c0]	(1) CC1CCC(C)C2CC3C4CCC(C)C3(C)CCC1[Xe]24 + (1) [C] => (1) CC1CCC(C)C2CCC3(C)C(C)CCC4C2=C1CC43 + (1) [XeH]	R50bea5903c67c010325e374388ff01792bdf4f5f3c732d07e4a54b028b8de3d4	Xenon_quenching3
pkr0148229		(1) pkc0119316[c0] => (1) pkc0045412[c0]	(1) CC1C2CC3CC2C(C)(C)C(CCC(C)[Xe]2CC12)C3C => (1) CC1C2CC2[Xe](C)CCC2C(C)C3CC1C(C3)C2(C)C	R50beec526d46a624c43a41fd5dad12a477e10f6b23f2c8a9ce9549425f89f562	TheoreticalGroupY_001HydrideShiftV3
pkr0148230		(1) pkc0006217[c0] => (1) pkc0010945[c0]	(1) C=CC1CCC2C(C)CC[Xe]3C(C(C)C)CC2C3CC1 => (1) C=CC1CCC2C(C)CCC3C(CC1)C2C[Xe]3C(C)C	R50bf2d1bd20e862f17f1b7dda21423094bc0697626b3fe7eedab6a18f85d013c	TheoreticalGroupY_001HydrideShiftV3
pkr0148231		(1) pkc0034718[c0] => (1) pkc0043222[c0]	(1) CC1CCC2[Xe]3C4(C)CCC(C2(C)C)C3(CCC4C)C1 => (1) CC1CCC2C(C)(C)C3CC[Xe]4C(C)CCC3(C1)C24C	R50bf593775d2916dcd0dff25276ffe4798061685b582dba7e447af174e1cdded	GroupW_001MethylShiftV2
pkr0148232		(1) pkc0136493[c0] + (1) CARBON[c0] => (1) pkc0179447[c0] + (1) XENON_1[c0]	(1) C=CC1(C)CC[Xe]1C1CCC2(C)CCC(C)C1(C)C2C + (1) [C] => (1) C=CC1(C)CCC1=C1CCC2(C)CCC(C)C1(C)C2C + (1) [XeH]	R50bf6644e7ea6a857522a045e7cabb832882d41e8bf0d8f6ca68e952cdc90926	Xenon_quenching3
pkr0148233		(1) pkc0180746[c0] => (1) pkc0102537[c0]	(1) CC(C)[Xe]1CCC2C3(C)CC(CCC3C)C3(C)CCC213 => (1) CC1CCC2CC1(C)C1CCC([Xe](C)C)C13CCC23C	R50bfbc091d25020014ab417a138d3b5b9a84baa8abbb0fe08ced147c9d96b5e7	TheoreticalGroupY_001HydrideShiftV3
pkr0148234		(1) pkc0174211[c0] + (1) CARBON[c0] => (1) pkc0168493[c0] + (1) XENON_1[c0]	(1) CC1=CCCC2CC3[Xe](C)C(CC23C)C(C(C)C)CC1 + (1) [C] => (1) CC1=CCCC2CC3C(C)=C(CC23C)C(C(C)C)CC1 + (1) [XeH]	R50bfde722e9504e820fff299703a45e92aef65842f18e38e61003306ea938ce8	Xenon_quenching3
pkr0148235		(1) pkc0001955[c0] + (1) CARBON[c0] => (1) pkc0009875[c0] + (1) XENON_1[c0]	(1) CC(C)C1=C2C3CC[Xe](C(C)C)C2C(C)C1CCC3C + (1) [C] => (1) CC(C)=C1CCC2C3=C(C(C)C)C(CCC2C)C(C)C13 + (1) [XeH]	R50bfed84a14b778be7082cc65d917608eabccb973ac82f46dc2f18c94079d02c	Xenon_quenching3
pkr0148236		(1) pkc0248635[c0] => (1) pkc0176627[c0]	(1) CC1CCCC2CCC3(C)[Xe]4CCC3(C)C(C)CC14C2 => (1) CC1CC23CC(CCCC2C)CC[Xe]2C1(C)CCC23C	R50c0123302a38fb5f2a01ac8b2937ee62b52f5c1151efebdf2215f26ba60d138	GroupW_001MethylShiftV2
pkr0148237		(1) pkc0268026[c0] => (1) pkc0280397[c0]	(1) CC1=CC2C(CC1)C(C)CCC1[Xe](C)CCC2C1(C)C => (1) CC1CCC2C3CCC(C4C1CC[Xe](C)C4C3)C2(C)C	R50c01af9efedea8925bf05fe1debdaaf607b0a4da9d3ee0b0c7ee7a6162573e7	TheoreticalGroupF_2
pkr0148238		(1) pkc0260171[c0] => (1) pkc0167106[c0]	(1) CC1CCC(C)C2CC1C1CC3C(C)CCC3(C)[Xe]2C1 => (1) CC1CCC(C)C2CC1C1CC3C(C)CC[Xe]3C2(C)C1	R50c064eddab717ded804957c0701d1a9e54942af34b08bff08338cb8dcef50a4	GroupW_001MethylShiftV2
pkr0148239		(1) pkc0081942[c0] + (1) CARBON[c0] => (1) pkc0169677[c0] + (1) XENON_1[c0]	(1) CC(C)=C1CCC(C)C2CC[Xe]3C(C)CCC3(C)C2C1 + (1) [C] => (1) CC(C)=C1CCC(C)C2CC=C3C(C)CCC3(C)C2C1 + (1) [XeH]	R50c106461ecc9fda244a2822972dba5bcaa6bd8785c73582e332d00d6653d28e	Xenon_quenching2
pkr0148240		(1) pkc0123029[c0] + (1) CARBON[c0] => (1) pkc0143951[c0] + (1) XENON_1[c0]	(1) CC1CCC2C3(C)CCC2(C2CCC(C)C2(C)C)[Xe]1C3 + (1) [C] => (1) CC1=C2CC3(C)CCC2(C2CCC(C)C2(C)C)C3CC1 + (1) [XeH]	R50c128eb0427a61d0ce6efee6ab6b4407914d2a44e0ae0934acff4b816113963	Xenon_quenching3
pkr0148241		(1) pkc0043249[c0] + (1) CARBON[c0] => (1) pkc0061482[c0] + (1) XENON_1[c0]	(1) CC1CCC2(C(C)C)CC3CCC4C3CC4(C)CC[Xe]12 + (1) [C] => (1) CC1=C2CCC3(C)CC4C(CCC43)CC2(C(C)C)CC1 + (1) [XeH]	R50c154c3497cd51a01dd4341e3ce26cf216212752f72de1416278789cad85040	Xenon_quenching3
pkr0148242		(1) pkc0235564[c0] + (1) CARBON[c0] => (1) pkc0291414[c0] + (1) XENON_1[c0]	(1) CC1CCC2(C(C)C)C[Xe]3C(CC(C)C4(C)CCC34)C12 + (1) [C] => (1) CC1CCC2(C(C)C)C=C3C(CC(C)C4(C)CCC34)C12 + (1) [XeH]	R50c16bbaaa8940164321e2555cf2bdcad4b433795a6d354737e4e367d0cd5843	Xenon_quenching2
pkr0148243		(1) pkc0018835[c0] => (1) pkc0070819[c0]	(1) CC1=CC2C(CC[Xe]3CC(C)CCC2C3C)C(C)CC1 => (1) CC1CC[Xe](C)C2C3C(C)CCC4C(C)C3CCC1C42	R50c1881beb98691a2cb1faef16cfcf342cba80e207ce84935a37ad66b08e080d	TheoreticalGroupF_2
pkr0148244		(1) pkc0050239[c0] + (1) CARBON[c0] => (1) pkc0105444[c0] + (1) XENON_1[c0]	(1) CC1CCC2C3CCC2C(C)(C)CC2(C3)C(C)CC[Xe]12 + (1) [C] => (1) CC1CCC2C3CCC2C(C)(C)CC2(C3)C1=CCC2C + (1) [XeH]	R50c196a72376e4be02c41b07b01e0eb33ee980cc8d5176cc695436c836988605	Xenon_quenching2
pkr0148245		(1) pkc0004679[c0] + (1) CARBON[c0] => (1) pkc0008245[c0] + (1) XENON_1[c0]	(1) CC1CCC23CC4[Xe](C)CCC1C(CC2C4(C)C)C3C + (1) [C] => (1) C=C1CCC2C(C)CCC34CC1C(C)(C)C3CC2C4C + (1) [XeH]	R50c19f67cbb5a5ddaab2b056fc0ab7a8912549f5b1e4fa86d8a2d09964e2b389	Xenon_quenching1
pkr0148246		(1) pkc0260131[c0] => (1) pkc0314309[c0]	(1) CC(C)[Xe]1CCC23C(C)CCC(C)C24CCC4(C)CC13 => (1) CC1CCC(C)C23CCC2(C)CC2C([Xe](C)C)CCC123	R50c1eb627fd96eced855d02a40833a2501d74990b3adcdca953830c1da7f652e	TheoreticalGroupY_001HydrideShiftV3
pkr0148247		(1) pkc0222684[c0] => (1) pkc0302520[c0]	(1) CC1CC2C1CC1(CC[Xe]3C(C)CCC(C)C31C)C2C => (1) CC1CC2C1CC1(CCC3[Xe](C)CCC(C)C31C)C2C	R50c21a5fd534fe8f49e53ce8ee7f5cb5924235e2ca2a1109af4ed5699e9c8fdc	TheoreticalGroupY_001HydrideShiftV3
pkr0148248		(1) pkc0005374[c0] + (1) CARBON[c0] => (1) pkc0015098[c0] + (1) XENON_1[c0]	(1) CC(C)C1CC2C3CC[Xe](C)C4CC1(CCC3C)C24C + (1) [C] => (1) CC1=C2CC34CCC(C)C(CC1)C(CC3C(C)C)C24C + (1) [XeH]	R50c227395d1534b8115e89199f9d5a77892baa15ce3c2afd3c3e99807a10c0d5	Xenon_quenching3
pkr0148249		(1) pkc0021896[c0] => (1) pkc0078735[c0]	(1) CC1=CCC2C(C)C3CC(CCC2[Xe](C)C)C3(C)CC1 => (1) CC1=CCC2C(C)C3CC(CC[Xe]2C(C)C)C3(C)CC1	R50c230ab5e3c5dd43c97e5b5986d10860062a256834677a12870cc1b272e36ba	TheoreticalGroupY_001HydrideShiftV3
pkr0148250		(1) pkc0110073[c0] + (1) CARBON[c0] => (1) pkc0196449[c0] + (1) XENON_1[c0]	(1) CC(C)C1CC[Xe]2CC3(CCC12)CC1C(C)CCC13C + (1) [C] => (1) CC(C)C1CC=C2CC3(CCC21)CC1C(C)CCC13C + (1) [XeH]	R50c23b309717b5fb7677485b7602c075d65bb6d868fc430eb31693535e48c554	Xenon_quenching2
pkr0148251		(1) pkc0107445[c0] => (1) pkc0051983[c0]	(1) CC1CCC2C3CCC1C(C)(CC3)[Xe]1CCC21C(C)C => (1) CC1CCC2C3CCC1[Xe](CC3)C1(C)CCC21C(C)C	R50c27eca5d1f51c64861ffc3d6315731310451e0917d12845b153611b7753299	GroupW_001MethylShiftV2
pkr0148252		(1) pkc0192525[c0] => (1) pkc0261019[c0]	(1) CC1CCC2CC1C1CC3CC(C)C(CC[Xe]3C)C21C => (1) CC1CCC2CC1C1C[Xe]3CC(C)C(CCC3C)C21C	R50c2b7813893a8905e524f31b9734483a4763b2ab773f8f598bab88d182759d6	TheoreticalGroupY_001HydrideShiftV3
pkr0148253		(1) pkc0046773[c0] + (1) CARBON[c0] => (1) pkc0121458[c0] + (1) XENON_1[c0]	(1) C[Xe]1CCC2C3CCC(C3)C3CCCC(C)(CC3)CC21 + (1) [C] => (1) CC1=CCC2C3CCC(C3)C3CCCC(C)(CC3)CC12 + (1) [XeH]	R50c2ca78e61b7a3a2b9d2eb4175fc451b3d57decb014c7adef7c5425e8fc543f	Xenon_quenching2
pkr0148254		(1) pkc0125386[c0] + (1) CARBON[c0] => (1) pkc0182898[c0] + (1) XENON_1[c0]	(1) CC1CCC2(C)C3CCC(C)[Xe](CC4CCC(C4)C12)C3 + (1) [C] => (1) CC1CCC2CC1=CC1CCC(C1)C1C(C)CCC21C + (1) [XeH]	R50c341a01eb5f86639f05e2fb079eb182dbbe3e0050a66cb13c2b4b6ab466136	Xenon_quenching2
pkr0148255		(1) pkc0116881[c0] + (1) CARBON[c0] => (1) pkc0191631[c0] + (1) XENON_1[c0]	(1) CC1CC23CCC(C)[Xe]4CC1CCC(C)C2C4CC3C + (1) [C] => (1) CC1CCC23CC(C)C4C=C1C(CC2C)C3C(C)CC4 + (1) [XeH]	R50c345d550b0139dae5630249c595b9df444b999e1f2c4b94253d7dbfccae5fd	Xenon_quenching2
pkr0148256		(1) pkc0025690[c0] + (1) CARBON[c0] => (1) pkc0077833[c0] + (1) XENON_1[c0]	(1) CC1CCC23CC1[Xe]1CC(C)C(C)(CCC2C)C(C)C13 + (1) [C] => (1) CC1CCC23CC1C1=C2C(C)C(C)(CCC3C)C(C)C1 + (1) [XeH]	R50c37820d11e19db07cebc883252f90474de7d30fd1c72b2c242cd7cd2aca529	Xenon_quenching3
pkr0148257		(1) pkc0121271[c0] + (1) XENON_1[c0] => (1) pkc0161527[c0] + (1) CARBOCATION_SUBSTITUTE_XE[c0]	(1) CC1CCC2(C)[Xe]CCC(C)C23C2C1CCC23C(C)C + (1) [XeH] => (1) CC1CC[Xe]2C(C)CCC(C)C23C2C1CCC23C(C)C + (1) [Xe:1]	R50c37bc75d6b0da0716f334f6200aebb11ad1ab9c09aea81de35fdf0f96c0ad4	GenericSecondaryIonMethylShift_DM
pkr0148258		(1) pkc0007364[c0] + (1) CARBON[c0] => (1) pkc0038918[c0] + (1) XENON_1[c0]	(1) CC1=CCC(C2CCC3C(C)C[Xe](C2)C3C(C)C)CC1 + (1) [C] => (1) CC1=CCC(C2C=C3CC(C)C(CC2)C3C(C)C)CC1 + (1) [XeH]	R50c3838495f9369a3abb9dc0cddf872cd99a69ba25fa101e4b64f96df8e4c44f	Xenon_quenching2
pkr0148259		(1) pkc0201304[c0] => (1) pkc0285912[c0]	(1) CC1=CCC2(C)CCC3(CCCC(C)C3(C)CC1)[Xe]2C => (1) CC1CCCC23CCC4(C)CC(CC42)[Xe](C)CCC13C	R50c38efba3ed7c3325f78a743eac104aaafcf90cbe29d190e0de29ab1b4035a8	TheoreticalGroupD_0001
pkr0148260		(1) pkc0196729[c0] + (1) CARBON[c0] => (1) pkc0256948[c0] + (1) XENON_1[c0]	(1) CC1CCC2(C)C3CCC4C(C)CCC(C1)[Xe]2C4C3C + (1) [C] => (1) CC1CCC2(C)C3=C4C(C)C2CCC4C(C)CCC3C1 + (1) [XeH]	R50c3a72ae43446a53cc61186210f820bd1a806dcc34fe5c068e1d256cdd2ee0a	Xenon_quenching3
pkr0148261		(1) pkc0166429[c0] + (1) CARBON[c0] => (1) pkc0256427[c0] + (1) XENON_1[c0]	(1) CC1CC2C(C)C3CCC4(C)CC2[Xe](C(C)C)CC3C14 + (1) [C] => (1) CC(C)C1=CC2C3CCC4(C)CC1C(CC(C)C24)C3C + (1) [XeH]	R50c3b083dbf56d9bd7c3932be279659651003391900a5dc1ecb9ac84371c99fa	Xenon_quenching2
pkr0148262		(1) pkc0001393[c0] + (1) CARBON[c0] => (1) pkc0005454[c0] + (1) CARBOCATION_SUBSTITUTE_XE[c0]	(1) CC1=CCC(C)(CCC2C(C)CC=CC2(C)C)[Xe]CC1 + (1) [C] => (1) CC1=CCC(C)(CCC2C(C)CC=CC2(C)C)C=CC1 + (1) [Xe:1]	R50c3b309f8332ea79b6ef785d405f92568c0162ca6f707bfe1068a55e599ec80	Secondary_quench;SecondaryIonToDoubleBond
pkr0148263		(1) pkc0091541[c0] => (1) pkc0145162[c0]	(1) CC1CCC2C3CCC1C1(C)CCC(C)C(C)(CC3)[Xe]21 => (1) CC1CC[Xe]2C3CCC1C1(C)CCC(C)C(C)(CC3)C21	R50c3cecf22958a91d0ce0075d10a29b94c9f01945133f6996cbc8b4a13db142e	TheoreticalGroupY_001HydrideShiftV3
pkr0148264		(1) pkc0142502[c0] + (1) CARBON[c0] => (1) pkc0199980[c0] + (1) XENON_1[c0]	(1) CC1CCC23C(C)CCC(C)C24CC(CC[Xe]13)C4(C)C + (1) [C] => (1) CC1=C2CCC3CC4(C(C)CCC(C)C24CC1)C3(C)C + (1) [XeH]	R50c3dfe591d683269cc5d7d1c24eccc06d31d09687ba10e187b5cc0a174902ce	Xenon_quenching3
pkr0148265		(1) pkc0134671[c0] + (1) CARBON[c0] => (1) pkc0173708[c0] + (1) XENON_1[c0]	(1) CC1CCC23C(C)CCC2C2(C)CCC[Xe](C)C3C1C2 + (1) [C] => (1) CC1=C2C3CC(C)(CCC1)C1CCC(C)C21CCC3C + (1) [XeH]	R50c404588938e25ae45593e3893510bdc612e76edf09418242a5ee028cd400d9	Xenon_quenching3
pkr0148266		(1) pkc0178014[c0] + (1) CARBON[c0] => (1) pkc0237847[c0] + (1) XENON_1[c0]	(1) CC1CCC2(C)[Xe](CCC3CC2(C)C2CCC32C)C1C + (1) [C] => (1) CC1CCC2(C)C(=CCC3CC2(C)C2CCC32C)C1C + (1) [XeH]	R50c4093df8e132766732ae7e5904a9aa1c8303a1491345c9aa18c35e83d46b05	Xenon_quenching2
pkr0148267		(1) pkc0220007[c0] => (1) pkc0325896[c0]	(1) CC1C2CCC3(C(C)C)C(C)[Xe]4CCC3(C)C(C2)C1C4 => (1) CC1C2CCC3(C(C)C)[Xe](C)C4CCC3(C)C(C2)C1C4	R50c42af372c7bdbfed2bb453c62d27de893b7e30579886eef5b5982e9ac07ffd	TheoreticalGroupY_001HydrideShiftV3
pkr0148268		(1) pkc0039788[c0] + (1) CARBON[c0] => (1) pkc0065123[c0] + (1) XENON_1[c0]	(1) CC1CCC2C(C)C1(C)CC1[Xe]3C2(C)CCC13C(C)C + (1) [C] => (1) CC(C)C12CCC3(C)C1=C2CC1(C)C(C)CCC3C1C + (1) [XeH]	R50c47e6b07b981ebbc90e25192b8afcebdd162187683f9b4b2f5090643a0b6c1	Xenon_quenching3
pkr0148269		(1) pkc0026652[c0] => (1) pkc0051686[c0]	(1) C=C(C)CCC1C2CC3C(CC2C)C(C)C1CC[Xe]3C => (1) C=C(C)CCC1C2C[Xe]3C(C)CCC1C(C)C3CC2C	R50c4bf9506b4c6b34e42784ffbecabe2b9b381ad7791f0d2d74e1686aef20d3f	TheoreticalGroupY_001HydrideShiftV3
pkr0148270		(1) pkc0032324[c0] + (1) CARBON[c0] => (1) pkc0044134[c0] + (1) XENON_1[c0]	(1) C=CC(C)C1CC=C(C)CCC2(C)C(C)CCC1[Xe]2C + (1) [C] => (1) C=CC(C)C1CC=C(C)CCC2(C)C(C)=C1CCC2C + (1) [XeH]	R50c53c56b7228eb29713908989dbe93dc2a049fb4fea2cda485da1860306e92e	Xenon_quenching3
pkr0148271		(1) pkc0191502[c0] + (1) CARBON[c0] => (1) pkc0207564[c0] + (1) XENON_1[c0]	(1) C=C(C)CCCC1C(C)CCC2(C)C1C(C)[Xe]1CCC12 + (1) [C] => (1) C=C(C)CCCC1C(C)CCC2(C)C3CC=C3C(C)C12 + (1) [XeH]	R50c549378cd1436a23b7c1d5da53b54a385d0d4dd4df37b30ba5430e59396a1a	Xenon_quenching2
pkr0148272		(1) pkc0068623[c0] + (1) CARBON[c0] => (1) pkc0095645[c0] + (1) XENON_1[c0]	(1) CC1CCC23C(C)(C)CCC4C(CC[Xe]1C42C)C3(C)C + (1) [C] => (1) CC1CCC23C(C)(C)CCC4C(CC=C1C42C)C3(C)C + (1) [XeH]	R50c558a15ff03e5923352933ceb08f9889bb80219bce39d826d447c69a7bc2b8	Xenon_quenching2
pkr0148273		(1) pkc0143388[c0] => (1) pkc0244763[c0]	(1) CC(C)C1=CC2C1C1C(C)CCCC(C)C1CC[Xe]2C => (1) CC(C)C1=C[Xe]2C(C)CCC3C(C)CCCC(C)C3C12	R50c5a395823c6331ec8a44c3213bba73a05f54d46dcdf7bc55332aaa3da45014	TheoreticalGroupY_001HydrideShiftV3
pkr0148274		(1) pkc0140982[c0] => (1) pkc0114331[c0]	(1) CC1CCC2C3(C)CC[Xe](C1C3)C21CCC(C)C1(C)C => (1) CC1CCC2C3(C)CCC([Xe]1C3)C21CCC(C)C1(C)C	R50c5a52986ba56c8840c46794a645a38c4031dcb10bef44852dededfe11880d2	TheoreticalGroupY_001HydrideShiftV3
pkr0148275		(1) pkc0028722[c0] + (1) CARBON[c0] => (1) pkc0071832[c0] + (1) XENON_1[c0]	(1) CC(C)=CCCC(C)C12CC3CC1[Xe](C)CCC2C3C + (1) [C] => (1) CC(C)=CCCC(C)C12CC3CC1C(C)=CCC2C3C + (1) [XeH]	R50c5c46c6ed6340fc9c1666896af14225cf5c47c4c0bb86f222a8ad3e2d01975	Xenon_quenching2
pkr0148276		(1) pkc0040196[c0] + (1) CARBON[c0] => (1) pkc0036136[c0] + (1) XENON_1[c0]	(1) C=CC1CC[Xe]2C(C)CCC(C1)C1(C)CCC1C2(C)C + (1) [C] => (1) C=CC1CCC2=C(C)CCC(C1)C1(C)CCC1C2(C)C + (1) [XeH]	R50c5db4c197f478650037a85e4c9699596c30920865ff6d841ce236769bc5db2	Xenon_quenching3
pkr0148277		(1) pkc0223801[c0] + (1) CARBON[c0] => (1) pkc0198116[c0] + (1) XENON_1[c0]	(1) CC(C)C1C2CC(C)C1[Xe]1CC3C(C)CCC2C(C)C31 + (1) [C] => (1) CC(C)C1C2CC(C)C1C1=C3C(C)C2CCC(C)C3C1 + (1) [XeH]	R50c603cd5de574bf6e25887ff4d23b8841e582cd7d0dd8204192c10aeb0cbda8	Xenon_quenching3
pkr0148278		(1) pkc0030871[c0] + (1) CARBON[c0] => (1) pkc0054674[c0] + (1) CARBOCATION_SUBSTITUTE_XE[c0]	(1) C=C1C(C)CCC1C1(C)CC[Xe]C2(C)CCC21C(C)C + (1) [C] => (1) C=C1C(C)CCC1C1(C)CC=CC2(C)CCC21C(C)C + (1) [Xe:1]	R50c60dcd33eee7ba09aed8c20c94b5693c4122d712ad9c5eb729a3b6df0921c5	Secondary_quench;SecondaryIonToDoubleBond
pkr0148279		(1) pkc0134286[c0] + (1) CARBON[c0] => (1) pkc0206307[c0] + (1) XENON_1[c0]	(1) CC1C2C3(C)CCC(C)C24CC(C)(C)C4CC[Xe]1CC3 + (1) [C] => (1) CC1C2=CCC3(C)CCC(C)C4(CC(C)(C)C4CC2)C13 + (1) [XeH]	R50c613282028eac061d060b4596409fd618385cd9f34c9dfcb46c2488f6b8aa2	Xenon_quenching2
pkr0148280		(1) pkc0017220[c0] => (1) pkc0025902[c0]	(1) C=CC1CCC(C(C)C=C[Xe]2CC(C)CCCC2C)C1 => (1) C=CC1CCC(C(C)C=CC2CC(C)CCC[Xe]2C)C1	R50c641e4f5c10397504329ed92696ca2c4db0ee216fb242a1b8f2eeaf9a71fcc	TheoreticalGroupY_001HydrideShiftV3
pkr0148281		(1) pkc0143794[c0] + (1) CARBON[c0] => (1) pkc0220497[c0] + (1) XENON_1[c0]	(1) CC1=CCC[Xe](C)C2C3C(CC1)C(C)CCC32C(C)C + (1) [C] => (1) C=C1CCC=C(C)CCC2C(C)CCC3(C(C)C)C1C23 + (1) [XeH]	R50c6694e07af3ad56794b2c11bb9328a312bda64d9daab9da4acfb5e7ed3ccf7	Xenon_quenching1
pkr0148282		(1) pkc0256067[c0] + (1) CARBON[c0] => (1) pkc0313150[c0] + (1) XENON_1[c0]	(1) CC1CCC2(C)C3CCC2(C)CC[Xe]2CC(C13)C2(C)C + (1) [C] => (1) CC1CCC2(C)C3CCC2(C)CCC2=CC(C13)C2(C)C + (1) [XeH]	R50c685576e45a56c11ee986a2d0de54ffbc560c28f18eecbc95ad6df49c60655	Xenon_quenching2
pkr0148283		(1) pkc0174651[c0] + (1) CARBON[c0] => (1) pkc0262403[c0] + (1) XENON_1[c0]	(1) CC1=CCC2(C)C(C)CCC3[Xe](C)CCC(C)C32CC1 + (1) [C] => (1) C=C1CCC(C)C23CCC(C)=CCC2(C)C(C)CCC13 + (1) [XeH]	R50c688b5643442691ca57ff8f38bd2466db0c7e72686e0361b62eb6a71d24805	Xenon_quenching1
pkr0148284		(1) pkc0138526[c0] + (1) CARBON[c0] => (1) pkc0178021[c0] + (1) XENON_1[c0]	(1) CC1C=CC2CCC(C2)C(C)C2C[Xe]2C(C)CCC1C + (1) [C] => (1) CC1=C2CC2C(C)C2CCC(C=CC(C)C(C)CC1)C2 + (1) [XeH]	R50c68c95047d31dddc946b78e93c2e2f70759dd8c1c4b2756a1c12ff03bbb575	Xenon_quenching3
pkr0148285		(1) pkc0264191[c0] => (1) pkc0180985[c0]	(1) CC1=CCCC(C)[Xe]2CCC23CCC(C)(CC1)C3(C)C => (1) CC1=CCC[Xe](C)C2CCC23CCC(C)(CC1)C3(C)C	R50c6c3fd84209db42bfb5afee9f434bf34642b5a583c14aa636dadde9be0c92e	TheoreticalGroupY_001HydrideShiftV3
pkr0148286		(1) pkc0103272[c0] + (1) CARBON[c0] => (1) pkc0180049[c0] + (1) XENON_1[c0]	(1) CC1CC[Xe](C2CCC3(C)C4CCC2(C)C3C4)C1(C)C + (1) [C] => (1) CC1CCC(=C2CCC3(C)C4CCC2(C)C3C4)C1(C)C + (1) [XeH]	R50c7030041e818950a51651d13e5f943acf38cb1363a510adf2f56ea37bc1217	Xenon_quenching3
pkr0148287		(1) pkc0134629[c0] + (1) CARBON[c0] => (1) pkc0259681[c0] + (1) XENON_1[c0]	(1) CC1=CCCC2C(C)CC[Xe]3C(CC1)C(C)(C)CC23C + (1) [C] => (1) CC1=CCCC2C(C)CCC3=C(CC1)C(C)(C)CC32C + (1) [XeH]	R50c70d0ccb022033da0b65405f8bd77a2452dac548c992e626cead7072f8206d	Xenon_quenching3
pkr0148288		(1) pkc0066479[c0] + (1) CARBON[c0] => (1) pkc0090279[c0] + (1) XENON_1[c0]	(1) CC1CCC23CC4[Xe](C)CCC1C(CC(C)C2C)C43C + (1) [C] => (1) C=C1CCC2C(C)CCC34CC1C3(C)C2CC(C)C4C + (1) [XeH]	R50c7391a82c84c059b474489d0bb7f591f782ecded73e90ab2e93096fec6f10f	Xenon_quenching1
pkr0148289		(1) pkc0194627[c0] => (1) pkc0254646[c0]	(1) CC1CCCC(C)C23C1CC21C(C)CC[Xe](C(C)C)C13 => (1) CC(C)C1CCC(C)C23CC4C(C)CCCC(C)C42[Xe]13	R50c751b28bbb733157cafa4622b34dd43bacf42e57e97fa2b921f25ccd4e851a	TheoreticalGroupY_001HydrideShiftV3
pkr0148290		(1) pkc0001221[c0] + (1) SecondaryXenonDonor[c0] + (1) TertiaryXenonAcceptor[c0] => (1) pkc0004833[c0] + (1) SecondaryXenonAcceptor[c0] + (1) XENONProtonator[c0]	(1) C=CC1(C)CCC2(C)C(C)CCC3C(CCC32)[Xe](C)C1 + (1) C[Xe]C + (1) CC(C)C => (1) C=CC1(C)CCC2(C)C(C)CCC3C2CC[Xe]C3(C)C1 + (1) C[Xe](C)C + (1) CCC	R50c778badd7cd199249bd48c97297d8f64fc551708b74ee4a8f535f7248a9897	CyathaneExpansionLike2v2
pkr0148291		(1) pkc0260584[c0] + (1) CARBON[c0] => (1) pkc0269375[c0] + (1) XENON_1[c0]	(1) CC1CCCC2(C)CCC3(C)C4(C[Xe]14)C(C)CCC23C + (1) [C] => (1) CC1=C2CC23C(C)CCC2(C)C(C)(CCC1)CCC32C + (1) [XeH]	R50c7a6c4325cf292fb36334139a117197b47edc53fa32640bac42b304c7002a8	Xenon_quenching3
pkr0148292		(1) pkc0151755[c0] + (1) CARBON[c0] => (1) pkc0249834[c0] + (1) XENON_1[c0]	(1) CC1CCC2C[Xe]3C(C)CCC1C1C(C)CCC2CC13 + (1) [C] => (1) CC1CCC2C(C)CCC3C=C1C1CC3CCC(C)C12 + (1) [XeH]	R50c7a798d74758cd9fa43700e02f71956fd4c044734fcc0cdfe9383e8087c361	Xenon_quenching2
pkr0148293		(1) pkc0041004[c0] + (1) CARBON[c0] => (1) pkc0055318[c0] + (1) CARBOCATION_SUBSTITUTE_XE[c0]	(1) CC1CCC23CC4[Xe]C2(C)CCC(C)C4CCC3C1C + (1) [C] => (1) CC1CCC2(C)C=C3CC24CCC(C)C(C)C4CCC31 + (1) [Xe:1]	R50c7cdcfb267b2d62108adb1794a39d0249c24669ab7e0847540888734c07b5c	SecondaryIonToDoubleBond
pkr0148294		(1) pkc0019261[c0] + (1) CARBON[c0] => (1) pkc0080272[c0] + (1) XENON_1[c0]	(1) C=CC1CCC2(C1)C[Xe]1CCC(C)C(CCC2C)C1C + (1) [C] => (1) C=CC1CCC2(CC3=C(C)C(CCC2C)C(C)CC3)C1 + (1) [XeH]	R50c7f4ef452d7fafab1113aa4a59d502115d1a5afaf090026553c0d5e7a1248d	Xenon_quenching3
pkr0148295		(1) pkc0015226[c0] + (1) CARBON[c0] => (1) pkc0028004[c0] + (1) XENON_1[c0]	(1) C=CC1CCC(C2(C)CC[Xe]3C(C)CCC(C)C3C2)C1 + (1) [C] => (1) C=CC1CCC(C2(C)CC=C3C(C)CCC(C)C3C2)C1 + (1) [XeH]	R50c7f6bac5f2ee8f2852fe01f02ee3915637941c8311c4bcd5322966af515fea	Xenon_quenching2
pkr0148296		(1) pkc0035847[c0] => (1) pkc0071423[c0]	(1) CC1CCC2C(C)C3(CCC4(C)C2CCC(C)[Xe]4C3)C1 => (1) CC1CCC2C3CCC(C)C4(C)CC(CC[Xe]34)(C1)C2C	R50c7f73cd21814779c23e3c3efd7e1e852f67d483e8594b43490193937a35f3c	GroupW_001MethylShiftV2
pkr0148297		(1) pkc0092939[c0] => (1) pkc0045273[c0]	(1) CC1CC[Xe]2C3CC4CCC(C)(C3CCC12C)C4(C)C => (1) CC1CCC2(C)C3CC4CCC(C)(C3CC[Xe]12)C4(C)C	R50c81366b9851040f44d09738ca7d91c767c7d7485337203dc0da920fda80bdd	GroupW_001MethylShiftV2
pkr0148298		(1) pkc0258695[c0] => (1) pkc0323304[c0]	(1) CC1=CC2CC3C(CCC(C)C3CC1)CC[Xe]2C(C)C => (1) CC1=C[Xe]2CC3C(CCC(C)C3CC1)CCC2C(C)C	R50c828baa0c01bbf92955dd14719e11778e275662b1137ac882f81ad0016a215	TheoreticalGroupY_001HydrideShiftV3
pkr0148299		(1) pkc0199606[c0] => (1) pkc0332903[c0]	(1) CC1CC2CC1CCC1C(C)CC[Xe]3C2(C)CCC13C => (1) CC1CC2CC1CCC1C(C)CCC3(C)[Xe]2CCC13C	R50c887ba100edad0e18564e9855b56d114ae33240077ed7db9854a6a945801a5	GroupW_001MethylShiftV2
pkr0148300		(1) pkc0218208[c0] => (1) pkc0344588[c0]	(1) CC(C)C1C2C3C4CCC(C)C3C2[Xe](C)C1CCC4C => (1) CC(C)C1C2C3C4CCC(C)C3C2C(C)[Xe]1CCC4C	R50c8a3a4b85677edefb222ebf1193473624f7575a376433f24c0fef271ae6b2f	TheoreticalGroupY_001HydrideShiftV3
pkr0148301		(1) pkc0116576[c0] + (1) CARBON[c0] => (1) pkc0168633[c0] + (1) XENON_1[c0]	(1) CC1CC2CC13CC[Xe](C)C1CCC3(C)CCCC21C + (1) [C] => (1) CC1=CCC23CC(CC2C)C2(C)CCCC3(C)CCC12 + (1) [XeH]	R50c8bb10c3b0213c448149541cc68c14d932a0b39756216838d453b7fe1f63c9	Xenon_quenching2
pkr0148302		(1) pkc0253750[c0] + (1) CARBON[c0] => (1) pkc0305285[c0] + (1) XENON_1[c0]	(1) CC(C)C1CC2C3(C)CCC[Xe](C)C4CCC42C1(C)C3 + (1) [C] => (1) CC1=CCCC2(C)CC3(C)C(C(C)C)CC2C32CCC12 + (1) [XeH]	R50c8bb5f57f1313e1f3a94efcf2b4a73c53d23e5756245e670f23b2de7eb92e9	Xenon_quenching2
pkr0148303		(1) pkc0136963[c0] + (1) CARBON[c0] => (1) pkc0175202[c0] + (1) XENON_1[c0]	(1) CC(C)[Xe]1CCC2(C)C1CCC1C3(C)CCC12CC3C + (1) [C] => (1) CC(C)C1=C2CCC3C4(C)CCC3(CC4C)C2(C)CC1 + (1) [XeH]	R50c8cb233e9376c78a26e12fa5a38f144142c615fe90403a0d23147164917b96	Xenon_quenching3
pkr0148304		(1) pkc0125434[c0] + (1) CARBON[c0] => (1) pkc0179600[c0] + (1) XENON_1[c0]	(1) CC1=CCC23CCC([Xe]2CC1)C(C)(C(C)C)CCC3C + (1) [C] => (1) CC1=CCC23CCC(C2=CC1)C(C)(C(C)C)CCC3C + (1) [XeH]	R50c8e74ebc2c76c97c01972cef3509d4860d2b951e688df7ba2800943fe027a9	Xenon_quenching2
pkr0148305		(1) pkc0217670[c0] + (1) CARBON[c0] => (1) pkc0333895[c0] + (1) XENON_1[c0]	(1) CC1CC[Xe]2CCC3CCC(C3)C3CCC2(C)C1(C)C3 + (1) [C] => (1) CC1CC=C2CCC3CCC(C3)C3CCC2(C)C1(C)C3 + (1) [XeH]	R50c918acb964fb5b881327ab5382ca385f36eb94979baee248eb723874836a18	Xenon_quenching2
pkr0148306		(1) pkc0154181[c0] => (1) pkc0116989[c0]	(1) CC1=CCCC(C)[Xe]2CC23CCC(C)(C(C)C)C3CC1 => (1) CC1=CCC[Xe](C)C2CC23CCC(C)(C(C)C)C3CC1	R50c94897b6d09eec111f0172cab870d8117e66e7774e06ab8be82a8938a9c8d2	TheoreticalGroupY_001HydrideShiftV3
pkr0148307		(1) pkc0121726[c0] => (1) pkc0063200[c0]	(1) CC1CCC23C(C)CCC2(C)C2CCC(C[Xe]13)C2(C)C => (1) CC1CCC2(C)C3CCC(CC4[Xe](C)CCC142)C3(C)C	R50c9e59b11fba9fac9ad98b444330c0379bcfb8721502f3d6953faa21b254144	TheoreticalGroupY_001HydrideShiftV3
pkr0148308		(1) pkc0082823[c0] => (1) pkc0185816[c0]	(1) CC1=CCC(C(C)C)C1CCC1CC(C)C2(C)CC[Xe]12 => (1) CC(C)C1CC2[Xe](C)C1CCC1CC(C)C3(C)CCC123	R50c9e90ae169d3426d142d0f2d43bb853f52967f87b197362fd8cb3809cdaec7	TheoreticalGroup_A_RangeModifiedFar
pkr0148309		(1) pkc0015470[c0] => (1) pkc0033027[c0]	(1) CC(C)=CCC[Xe](C)C1CCC2(C)CC3C2CCC31C => (1) CC1CCC([Xe](C)C)C12CCC1(C)CC3C1CCC32C	R50c9fc25c194766b9f41b227adb8b80513e75e4559151c500646f949592e5aa4	TheoreticalGroupD_0001
pkr0148310		(1) pkc0139857[c0] + (1) CARBON[c0] => (1) pkc0147717[c0] + (1) XENON_1[c0]	(1) CC1C2CCCC3(C)CC4(C2)C(C)CC[Xe]3C(C)CC14 + (1) [C] => (1) CC1=C2CCC(C)C34CC(CCCC2(C)C3)C(C)C4C1 + (1) [XeH]	R50ca0cda9f1e46843542fb8c1f1f81e25836f66c99e2e384f22625a72914471a	Xenon_quenching3
pkr0148311		(1) pkc0246562[c0] + (1) CARBON[c0] => (1) pkc0287498[c0] + (1) XENON_1[c0]	(1) C=CC1C2C[Xe]2C(C)CCC1(C)C1CCC1(C)C(C)C + (1) [C] => (1) C=CC1C2=C(C2)C(C)CCC1(C)C1CCC1(C)C(C)C + (1) [XeH]	R50ca38d86d90e6447680b0cbd809076641bfdda7a9cafcc16da91da89dda1333	Xenon_quenching3
pkr0148312		(1) pkc0157926[c0] => (1) pkc0257980[c0]	(1) CC1=CC2C[Xe](C)CCCC(C)C3(C)CCC2C3CC1 => (1) CC1CCCC2(C)CC3C4CCC1(C)C4CC[Xe](C)C32	R50ca793dcfa328860402d1f6c8e8585097909bcd90254b6ac4dcd27eb6894dae	TheoreticalGroupC_0001;TheoreticalGroupI_0001
pkr0148313		(1) pkc0087987[c0] => (1) pkc0154510[c0]	(1) CC1CCC2CC3CC[Xe]1C1(C)CCC3C1CC2(C)C => (1) CC1CCC2CC3CCC1(C)[Xe]1CCC3C1CC2(C)C	R50cac68c47b5e7595a1aa5b78ffe9efa6766d9bd7e8df43926b2ab7cedfcd5b9	GroupW_001MethylShiftV2
pkr0148314		(1) pkc0199113[c0] => (1) pkc0163552[c0]	(1) CC1CCC2C(C)C3CC4(C)CCC2(C)CC(C13)[Xe]4C => (1) CC1CCC2C(C)C3C[Xe]4CCC2(C)CC(C13)C4(C)C	R50cb052ac1839a8f98ea009f07bb080bebe48dfbdefc1d8b4977d1cf40186445	GroupW_001MethylShiftV2
pkr0148315		(1) pkc0074438[c0] + (1) CARBON[c0] => (1) pkc0107462[c0] + (1) XENON_1[c0]	(1) CC1CCC[Xe](C)CC2(C)CCC3(C)C2CCC12CC32 + (1) [C] => (1) CC1=CCCC(C)C23CCC4C(C)(CCC4(C)C2C3)C1 + (1) [XeH]	R50cb0564d641053e27ee2e7a1e2f339b5c368a529d7b2aea0e7555048fcd0fcb	Xenon_quenching2
pkr0148316		(1) pkc0148262[c0] + (1) CARBON[c0] => (1) pkc0235881[c0] + (1) XENON_1[c0]	(1) CC1=CCC23CCC(C)[Xe]2C(C)(CC1)C(C)CCC3C + (1) [C] => (1) CC1=CCC23CCC(C)=C2C(C)(CC1)C(C)CCC3C + (1) [XeH]	R50cb37137ce1c4275e8532e26f160391de4d074dacb7c98b2323ef93d267190c	Xenon_quenching3
pkr0148317		(1) pkc0141190[c0] + (1) CARBON[c0] => (1) pkc0158224[c0] + (1) XENON_1[c0]	(1) CC1CCC2(C)C(C)CCC34C2CCC(C[Xe]13)C4(C)C + (1) [C] => (1) CC1=C2CC3CCC4C(C)(CC1)C(C)CCC24C3(C)C + (1) [XeH]	R50cb4425af7c0b0d0290b05f08d78faf1755de611fbc83cd00e167a31082a6f2	Xenon_quenching3
pkr0148318		(1) pkc0252286[c0] + (1) CARBON[c0] => (1) pkc0322861[c0] + (1) XENON_1[c0]	(1) C=CC1(C)CCC[Xe]2CCC2(C)C2CCC1(C)C2(C)C + (1) [C] => (1) C=CC1(C)CCC=C2CCC2(C)C2CCC1(C)C2(C)C + (1) [XeH]	R50cb59b799799b2deb56832cdca90d4887ff7633c2eded8e506c052076ca1901	Xenon_quenching2
pkr0148319		(1) pkc0151669[c0] + (1) SecondaryXenonAcceptor[c0] + (1) XENONProtonator[c0] => (1) pkc0247834[c0] + (1) SecondaryXenonDonor[c0] + (1) TertiaryXenonAcceptor[c0]	(1) CC1=CCC2(CC[Xe]C2(C)C)C2CCC(C)C2(C)CC1 + (1) C[Xe](C)C + (1) CCC => (1) CC1CCC2C1(C)CC[Xe](C)C1CC23CCC1C3(C)C + (1) C[Xe]C + (1) CC(C)C	R50cb75b72a3f61d9585f4f596841f1c3fd231b2a8f277a46a1b0492a955948e4	SecondaryRemover_Xe_2
pkr0148320		(1) pkc0040628[c0] + (1) CARBON[c0] => (1) pkc0078890[c0] + (1) XENON_1[c0]	(1) CC(C)C1C2CCC3CC[Xe]4C(C)CCC3C(C2C)C14 + (1) [C] => (1) CC1CCC2C3CC=C1C1C(C(C)C)C(CC3)C(C)C21 + (1) [XeH]	R50cb772fad3becdf3cedefcd04002f05448010dcc542fad43875557edda60210	Xenon_quenching2
pkr0148321		(1) pkc0258717[c0] => (1) pkc0277246[c0]	(1) CC1=CCC2C3C(C)CC(C)(CCC(C)C3C)[Xe]2CC1 => (1) CC1CCC2(C)CC(C)C(C1C)C1CC3C(C[Xe]3C)C12	R50cb7b9d18c223c0e9e2ca4fd2b1dbce73f86eb78209183a3d10fd6570e31601	TheoreticalGroupD_0001
pkr0148322		(1) pkc0064656[c0] + (1) CARBON[c0] => (1) pkc0129141[c0] + (1) XENON_1[c0]	(1) CC1CCC2(C)C1CCC1C3CCC(C)(C)C1CC[Xe]32 + (1) [C] => (1) CC1CCC2(C)C3=C4CCC(C)(C)C(CC3)C4CCC12 + (1) [XeH]	R50cb912e1b78bc7a0b9eebe6d73bfc9b013bebf8dd2dbefb75a25fa51b4a5c27	Xenon_quenching3
pkr0148323		(1) pkc0196009[c0] => (1) pkc0088345[c0]	(1) CC1CCC2CC1C1CCC(C)(C[Xe]1C)C1CCC21C => (1) CC1CCC2CC1[Xe]1CCC(C)(CC1C)C1CCC21C	R50cb93baa6b3e41d038dd4a8b0a43f46124600a95e5a7961e4d9ef82dfd1e53d	TheoreticalGroupY_001HydrideShiftV3
pkr0148324		(1) pkc0019175[c0] + (1) SecondaryXenonDonor[c0] + (1) TertiaryXenonAcceptor[c0] => (1) pkc0049307[c0] + (1) SecondaryXenonAcceptor[c0] + (1) XENONProtonator[c0]	(1) C=CC1(C)CCC(C)[Xe]2CCC3C(C(C)C)CCC3C21 + (1) C[Xe]C + (1) CC(C)C => (1) CC(C)C1CCC2C1CCC13C[Xe]C(C)(CCC1C)C23 + (1) C[Xe](C)C + (1) CCC	R50cbac1a6fbf8bf1044d2c4940acab97e1f32f6e934713d48837deee9131039f	pimaraneIonToBeyereneSimplerv4
pkr0148325		(1) pkc0251961[c0] => (1) pkc0334940[c0]	(1) CC1CCC2(C)CC3C(C)CCC4CC1C2C[Xe]3C4C => (1) CC1CCC2CC3C(C)CCC4(C)CC1C(CC34)[Xe]2C	R50cbc3c39538fe60908fb2968adb23a58ebd25be435a9f9e1f40ad300bc8c6de	TheoreticalGroupY_001HydrideShiftV3
pkr0148326		(1) pkc0234790[c0] + (1) CARBON[c0] => (1) pkc0344726[c0] + (1) XENON_1[c0]	(1) CC1CCCC(C)C2(C)CC34CCC(C)[Xe](CC13)CC24 + (1) [C] => (1) CC1CCC23CC4(C)C(C)CCCC(C)C2C=C1CC43 + (1) [XeH]	R50cbe833cb9d0931d0938089fc50e40ac295eff5cf5290f0bc7b49ad50fb0eff	Xenon_quenching2
pkr0148327		(1) pkc0238908[c0] + (1) CARBON[c0] => (1) pkc0279757[c0] + (1) XENON_1[c0]	(1) CC1CCC23CC4CCC1[Xe](CC2(C)C(C)CC4)C3C + (1) [C] => (1) CC1CCC23CC4CCC1C(=CC2(C)C(C)CC4)C3C + (1) [XeH]	R50cbf6632de537d036a453eb2fbd9b8355074f39b22646316e87c8e09868ea83	Xenon_quenching2
pkr0148328		(1) pkc0169743[c0] + (1) CARBON[c0] => (1) pkc0169635[c0] + (1) XENON_1[c0]	(1) CC1CCC2(C)C3(C)CCC4C(C)C2(C)C(C)C[Xe]4C13 + (1) [C] => (1) CC1CCC2(C)C3(C)CCC4C(=C13)CC(C)C2(C)C4C + (1) [XeH]	R50cc1887045cd9fb8b374dcef3e046a8212afef3e975eeaff17268fb49bdefcf	Xenon_quenching3
pkr0148329		(1) pkc0081573[c0] + (1) CARBON[c0] => (1) pkc0107257[c0] + (1) XENON_1[c0]	(1) CC1=CC2C([Xe](C)C)CCC2(C)CCCC(C)=CCC1 + (1) [C] => (1) CC1=CC23C(CCC2(C)CCCC(C)=CCC1)C3(C)C + (1) [XeH]	R50cc1ba3296d10e9f493bff92400e3948fc2cb78f852a9ecc11bd3bbb7137729	Casbene_carbocation_cyclization
pkr0148330		(1) pkc0036200[c0] => (1) pkc0078478[c0]	(1) C=C(C)CCCC(C)C12CCC(C1)C1CCC(C)[Xe]1C2 => (1) C=C(C)CCCC(C)C12CCC(C1)C1CC[Xe](C)C1C2	R50cc288d7ad47779c39cd08f0dedc80570ffd18f5f81213749c5f681a84753d0	TheoreticalGroupY_001HydrideShiftV3
pkr0148331		(1) pkc0191423[c0] + (1) CARBON[c0] => (1) pkc0232920[c0] + (1) XENON_1[c0]	(1) CC1=C2CC[Xe]3CCCC(C)C3(C)CC(C)C2(C)CC1 + (1) [C] => (1) CC1=C2CC=C3CCCC(C)C3(C)CC(C)C2(C)CC1 + (1) [XeH]	R50cc808e8c35b9a49763523642980d77e2a7d829d8a39deeaff00c48c636fcd6	Xenon_quenching2
pkr0148332		(1) pkc0094089[c0] => (1) pkc0168201[c0]	(1) CC1CCC2[Xe](C)C3C1CCC1C(C)CCC3(C)C12C => (1) CC1CCC2C(C)[Xe]3C1CCC1C(C)CCC3(C)C12C	R50cd09f641292753e1fe7c4cea227bf26e6dff5b245683e8ee4cd422bdd4229c	TheoreticalGroupY_001HydrideShiftV3
pkr0148333		(1) pkc0239606[c0] + (1) CARBON[c0] => (1) pkc0249608[c0] + (1) XENON_1[c0]	(1) CC1CC2CC(C3[Xe](C)CCCC3(C)C)C23CCC13C + (1) [C] => (1) CC1=C(C2CC3CC(C)C4(C)CCC324)C(C)(C)CCC1 + (1) [XeH]	R50cd4bc44ccc5e4fc0218013cf8746931c67d37ebb9341e5f94759b503871ffd	Xenon_quenching3
pkr0148334		(1) pkc0144833[c0] + (1) CARBON[c0] => (1) pkc0175501[c0] + (1) XENON_1[c0]	(1) CC1CCC2(C)C1CC1C2CCC2[Xe]1CCCC2(C)C + (1) [C] => (1) CC1CCC2(C)C3CCC4C(=C3CC12)CCCC4(C)C + (1) [XeH]	R50cd5090118b175c0644cb92fd5fd8ea4ad6fd4b7571715b6700ac5f7566dc5d	Xenon_quenching3
pkr0148335		(1) pkc0189908[c0] => (1) pkc0235550[c0]	(1) CC(C)C1CCC(C)C2CCC(C)C3C4C(C)C(C34)[Xe]12 => (1) CC(C)C1CCC(C)[Xe]2CCC(C)C3C4C(C)C(C34)C12	R50cd731b9cf35d3a60cc09a3a952bb2616d5e8fef15bdd2bfedbece1a30b28e9	TheoreticalGroupY_001HydrideShiftV3
pkr0148336		(1) pkc0061911[c0] + (1) CARBON[c0] => (1) pkc0095506[c0] + (1) XENON_1[c0]	(1) CC1CCC23CC4C(CC1C2C)C(C)C3(C)CC[Xe]4C + (1) [C] => (1) C=C1CCC2(C)C(C)C3CC4C(C)CCC2(CC13)C4C + (1) [XeH]	R50cd84fc894c26b9446b035c7963689fc525a28644589260920e239b4e730cee	Xenon_quenching1
pkr0148337		(1) pkc0156699[c0] + (1) CARBON[c0] => (1) pkc0175984[c0] + (1) XENON_1[c0]	(1) CC1CC[Xe]2C1=CC1CCC(C)(C(C)CCC2C)C1C + (1) [C] => (1) CC1=C2CCC(C)C2=CC2CCC(C)(C(C)CC1)C2C + (1) [XeH]	R50cd871fa50aa5a78153df5a1f8307cb18610497da1b256563fe4e0baf994077	Xenon_quenching3
pkr0148338		(1) pkc0049052[c0] + (1) CARBON[c0] => (1) pkc0088546[c0] + (1) XENON_1[c0]	(1) CC(C)C1C2CCC3(C)C4CC[Xe](C)C(C4)C1C3C2C + (1) [C] => (1) C=C1CCC2CC1C1C(C(C)C)C3CCC2(C)C1C3C + (1) [XeH]	R50cd94cc0e2e04b5fe52ac4a1cb9d5c9b47f1106bb6c37d87497a237e18862b7	Xenon_quenching1
pkr0148339		(1) pkc0261684[c0] => (1) pkc0182338[c0]	(1) CC1CCC2C(C)[Xe]3C1CCC1CC3C(C)CCC12C => (1) CC1CCC2C(C)C3C1CCC1C[Xe]3C(C)CCC12C	R50cd96556a2327ad5e712919afe5426f37576eb2ed40e82047eab41a19345ac5	TheoreticalGroupY_001HydrideShiftV3
pkr0148340		(1) pkc0212608[c0] + (1) SecondaryXenonDonor[c0] + (1) TertiaryXenonAcceptor[c0] => (1) pkc0336588[c0] + (1) SecondaryXenonAcceptor[c0] + (1) XENONProtonator[c0]	(1) CC(C)C1CCC2(C)C3C(C)CC[Xe](C)C4CCC12C43 + (1) C[Xe]C + (1) CC(C)C => (1) CC(C)C1CCC2(C)C3C(C)CCC4(C)[Xe]CCC12C34 + (1) C[Xe](C)C + (1) CCC	R50cdb0bb81cbec38b5f17c4aad49ccf3e1373db092b912f952bbc22bf56642ab	CyathaneExpansionLike2v2
pkr0148341		(1) pkc0062188[c0] + (1) CARBON[c0] => (1) pkc0083818[c0] + (1) XENON_1[c0]	(1) CC1CCC23C1CCC1C[Xe]2C(C)CCC1(C)C3(C)C + (1) [C] => (1) CC1CCC2(C)C3C=C1C1(CCC(C)C1CC3)C2(C)C + (1) [XeH]	R50cdcc1b45cba056d4f178c88886cee962368bef3941c0b2b317048be5071a61	Xenon_quenching2
pkr0148342		(1) pkc0012588[c0] + (1) CARBON[c0] => (1) pkc0019639[c0] + (1) XENON_1[c0]	(1) C=C1CC2CCC3[Xe](CCCC3(C)C)C2(C)CCC1C + (1) [C] => (1) C=C1CC2CCC3=C(CCCC3(C)C)C2(C)CCC1C + (1) [XeH]	R50cde9acd13cafcf5ef914971ceb9109f6b7a8429017ab0f782d979c6e282a5a	Xenon_quenching3
pkr0148343		(1) pkc0229980[c0] => (1) pkc0239233[c0]	(1) C=CC1CCC2(C)C(C)C(C1)CC1C2CCC(C)[Xe]1C => (1) C=CC1CCC2(C)C(C)C(C1)CC1C(C)[Xe](C)CCC12	R50ce1c6e197b4cd147d2024b9345c6633d0dadbd976899a5b6a73e873036c852	TheoreticalGroupY_001HydrideShiftV3
pkr0148344		(1) pkc0162639[c0] => (1) pkc0111126[c0]	(1) C=CC(C)C1CC1C1(C)CCC2CCC(C)[Xe]1C2(C)C => (1) C=CC(C)C1CC1C1(C)CCC2CCC(C)C1(C)[Xe]2C	R50ce48eff807b5b35539db221a7bc6c1c4dd2f4be35cf9863375c88c51736505	GroupW_001MethylShiftV2
pkr0148345		(1) pkc0225422[c0] + (1) CARBON[c0] => (1) pkc0271809[c0] + (1) XENON_1[c0]	(1) CC1CC2C3C4CCC(C)C3(C)CCC(C)C2(C4)[Xe]1C + (1) [C] => (1) C=C1C(C)CC2C3C4CCC(C)C3(C)CCC(C)C12C4 + (1) [XeH]	R50ce4ab98cae7f67065bab782c71a7a89086a1ee92eb1c07c43ab01305e39ec4	Xenon_quenching1
pkr0148346		(1) pkc0140200[c0] + (1) CARBON[c0] => (1) pkc0249608[c0] + (1) XENON_1[c0]	(1) CC1CCCC(C)(C)[Xe]1C1CC2CC(C)C3(C)CCC213 + (1) [C] => (1) CC1=C(C2CC3CC(C)C4(C)CCC324)C(C)(C)CCC1 + (1) [XeH]	R50ce7eba8a48f2a562c6664ca1aba7f3c0a51f3e5721c789819a9998fe4d56e1	Xenon_quenching3
pkr0148347		(1) pkc0117719[c0] + (1) CARBON[c0] => (1) pkc0140056[c0] + (1) XENON_1[c0]	(1) CC1C2CCC(C)C3(C2)[Xe](C)C(C)CCC3(C)C2CC12 + (1) [C] => (1) C=C1C(C)CCC2(C)C3CC3C(C)C3CCC(C)C12C3 + (1) [XeH]	R50ce7f977d50328e0c0e1d67dac751386dd9b293009fe0a50446bfa2c4f309d6	Xenon_quenching1
pkr0148348		(1) pkc0013140[c0] => (1) pkc0041472[c0]	(1) C=C1C(C)CCC1C(C)C1CC1C1CCC([Xe](C)C)C1 => (1) CC1CC[Xe]2C(C)CCC2C(C)C2CC2C2CCC1C2	R50ce95c4ad23fb1375c637b70fbfb2fce78ac7c084293831ba86d5f16cb3c351	TheoreticalGroupF_2
pkr0148349		(1) pkc0063106[c0] + (1) CARBON[c0] => (1) pkc0117787[c0] + (1) XENON_1[c0]	(1) C=CC1CCC2(C1)C(C)CCC1C(C)CC[Xe](C)C12C + (1) [C] => (1) C=CC1CCC2(C1)C(C)CCC1C(C)CCC(=C)C12C + (1) [XeH]	R50ceae5095c56cf07a44844c9e29e08c23b52a00292a73afdd094f7be7cabe1e	Xenon_quenching1
pkr0148350		(1) pkc0259664[c0] + (1) CARBON[c0] => (1) pkc0324116[c0] + (1) XENON_1[c0]	(1) CC(C)C1CC[Xe](C)C2CC3C(C)C4CC1C(C)C32C4 + (1) [C] => (1) CC1=CCC(C(C)C)C2CC3CC4(C1CC4C3C)C2C + (1) [XeH]	R50cee25d35e32fedd4398eef614c45e58a0168fc871b7d04d16c778c4c8397c2	Xenon_quenching2
pkr0148351		(1) pkc0100794[c0] + (1) CARBON[c0] => (1) pkc0108671[c0] + (1) XENON_1[c0]	(1) CC(C)C1CC2CC1CC1C(CC[Xe]1C)C(C)C1CC21 + (1) [C] => (1) CC1=C2CC3CC(CC3C(C)C)C3CC3C(C)C2CC1 + (1) [XeH]	R50ceee86e9cc92df67621c90f3b81f32f2423876c5cdaba88f37b480091d042a	Xenon_quenching3
pkr0148352		(1) pkc0247865[c0] + (1) CARBON[c0] => (1) pkc0256497[c0] + (1) XENON_1[c0]	(1) CC1CCC2C(C)C3C4C1CCC(C)C4C3[Xe]2C(C)C + (1) [C] => (1) CC(C)C1=C2C3C(C)CCC4C(C)CCC1C(C)C2C43 + (1) [XeH]	R50cef220499d45eb0f6764cb1f4f44db8e1325354e4ac32872ac3cb7c311ce24	Xenon_quenching3
pkr0148353		(1) pkc0045683[c0] => (1) pkc0115998[c0]	(1) C[Xe](C)C1CCC2CCC3C(CCC3C3(C)CCC23)C1 => (1) CC(C)[Xe]1CCC2CCC3C(CCC3C3(C)CCC23)C1	R50cf20d3708d7924cdda54fddeb8e9fed8afaf5087a818fd7ecb0611cca48580	TheoreticalGroupY_001HydrideShiftV3
pkr0148354		(1) pkc0049288[c0] + (1) CARBON[c0] => (1) pkc0081861[c0] + (1) XENON_1[c0]	(1) CC1CCC2C(C)C1(C)CCC1C3C(CC[Xe]12)C3(C)C + (1) [C] => (1) CC1CCC2C3=CCC4C(C3CCC1(C)C2C)C4(C)C + (1) [XeH]	R50cf25aa30788c270face57db16f3e781a239f9351bd6f58f0bf364745a74483	Xenon_quenching2
pkr0148355		(1) pkc0080083[c0] => (1) pkc0032970[c0]	(1) C=C1C(C)CCC1C(C)C1CC2CCC(C)C(C1)[Xe]2C => (1) C=C1C(C)CCC1C(C)C1CC2C(C)CC[Xe](C1)C2C	R50cf393cf2f91fe3a1e27a60f27184de1751231aba1a80bb50faaba283773799	TheoreticalGroupY_001HydrideShiftV3
pkr0148356		(1) pkc0097071[c0] + (1) CARBON[c0] => (1) pkc0104440[c0] + (1) XENON_1[c0]	(1) CC1CC2C3C1CCC(C)[Xe]3C1CCC(C)C2(C)C1C + (1) [C] => (1) CC1=C2C3CCC(C)C(C)(C3C)C3CC(C)C(CC1)C23 + (1) [XeH]	R50cf4056e4ca9f53cdb46551eceabb913b439d9f28bc3a27cc5d756404a0d442	Xenon_quenching3
pkr0148357		(1) pkc0150192[c0] + (1) CARBON[c0] => (1) pkc0221553[c0] + (1) XENON_1[c0]	(1) CC1CCC2C1C1CCC(C)C3CC2C3(C)CC[Xe]1C + (1) [C] => (1) CC1=CCC2(C)C3CC2C2CCC(C)C2C1CCC3C + (1) [XeH]	R50cf44e3698fcc9c5772b13d4a770f4ecfbd25b62c6c6c97be3377a04bd7f202	Xenon_quenching2
pkr0148358		(1) pkc0173742[c0] => (1) pkc0091469[c0]	(1) CC1CCCC2(C)[Xe]3CCC4(C)CCC2(C1)CC3C4C => (1) CC1CCCC2(C)C3CCC4(C)CCC2(C1)C[Xe]3C4C	R50cf5e5d02509dcc649e2980f051ea96b0949e5d2c52c2a6fdf5acb1acdbeb18	TheoreticalGroupY_001HydrideShiftV3
pkr0148359		(1) pkc0128506[c0] + (1) XENON_1[c0] => (1) pkc0152436[c0] + (1) CARBOCATION_SUBSTITUTE_XE[c0]	(1) C=CC1(C)CC[Xe]C2(C)CCC12C1CCC1(C)C(C)C + (1) [XeH] => (1) C=CC1(C)CCC(C)[Xe]2CCC21C1CCC1(C)C(C)C + (1) [Xe:1]	R50cf72a7e76dc1104e4ba0ab7cc88fc3c29e07867788cb181628d131cd22f0c9	GenericSecondaryIonMethylShift_DM
pkr0148360		(1) pkc0221318[c0] + (1) CARBON[c0] => (1) pkc0284346[c0] + (1) XENON_1[c0]	(1) CC1CC2C3CC[Xe](C)C4C(C1C)C4(CCC3C)C2C + (1) [C] => (1) CC1=CCC2C(C)CCC34C(C)C2CC(C)C(C)C3C14 + (1) [XeH]	R50cf94b17d072ae4f67051b64734cdd25f5e9a9fe2b49830c1bf6101489d9733	Xenon_quenching2
pkr0148361		(1) pkc0084981[c0] => (1) pkc0169731[c0]	(1) CC1CCCC(C)(C)C1C1CC2(C)C3CC[Xe]2C1(C)C3 => (1) CC1CCCC(C)(C)C1C1C[Xe]2C3CCC2(C)C1(C)C3	R50cfbfd33076dc1b8f3decbdbd9e2aa73d86005d78e8175ec18e6f796068fec7	GroupW_001MethylShiftV2
pkr0148362		(1) pkc0125386[c0] => (1) pkc0065726[c0]	(1) CC1CCC2(C)C3CCC(C)[Xe](CC4CCC(C4)C12)C3 => (1) CC1CCC2(C)C3CC[Xe](C)C(CC4CCC(C4)C12)C3	R50d042f0e6624eb38b16a012f106d0a2ce4801363a4ae29090751f95908baf18	TheoreticalGroupY_001HydrideShiftV3
pkr0148363		(1) pkc0151828[c0] + (1) CARBON[c0] => (1) pkc0243920[c0] + (1) XENON_1[c0]	(1) CC(C)C1C2CC3(C)CCC4(C)CC[Xe]2C(C)CCC143 + (1) [C] => (1) CC1CCC23C(C(C)C)C4=C1CCC2(C)CCC3(C)C4 + (1) [XeH]	R50d070a065c0f1ce766b103e06b7aabb1c0a62df897adde0bd54fc26dccca28f	Xenon_quenching3
pkr0148364		(1) pkc0058689[c0] + (1) CARBON[c0] => (1) pkc0085175[c0] + (1) XENON_1[c0]	(1) CC1CC23C(C)C(C)C1CCC21CC3[Xe](C)CCC1C + (1) [C] => (1) CC1=C2CC3(CCC4C(C)CC23C(C)C4C)C(C)CC1 + (1) [XeH]	R50d078fc4667a09d683f50dcddc7bbfba3df014a3acf3d93504db1534ff5470e	Xenon_quenching3
pkr0148365		(1) pkc0028732[c0] => (1) pkc0081010[c0]	(1) CC1=CCC([Xe]2CCC3(C)C(C)C(C)CCC23C)CC1 => (1) CC1CCC2(C)C(C34CC[Xe](C)C3C4)CCC2(C)C1C	R50d091e368754e6853bfc656c462362bb0bcdb03bfd0732c27ed78ad4de04e6b	TheoreticalGroupD_0004;TheoreticalGroupB_5ring
pkr0148366		(1) pkc0179610[c0] + (1) CARBON[c0] => (1) pkc0206603[c0] + (1) XENON_1[c0]	(1) CC1=CCC2C(C)CCC(C)C(C)(CC1)C(C)[Xe]1CC21 + (1) [C] => (1) CC1=CCC2C(C)CCC(C)C(C)(CC1)C(C)C1=CC12 + (1) [XeH]	R50d0ce7b509907e92b4d10f5858dc5a9af98f755afcc03abd191447f974bad2b	Xenon_quenching2
pkr0148367		(1) pkc0201609[c0] + (1) CARBON[c0] => (1) pkc0275761[c0] + (1) XENON_1[c0]	(1) CC1CCC23CC1C1CCC2(C)[Xe](CCC3C)C1(C)C + (1) [C] => (1) CC1CCC23CC1C1CCC2(C)C(=CCC3C)C1(C)C + (1) [XeH]	R50d0d98d936c3659587de0658c7963a113f8d795c5c118937c1386f833e674e3	Xenon_quenching2
pkr0148368		(1) pkc0022591[c0] => (1) pkc0048379[c0]	(1) C=CC1(C)CC[Xe]2C(C)CCC2(C)C1CCCC(=C)C => (1) C=CC1(C)CCC2(C)C(C)CC[Xe]2C1CCCC(=C)C	R50d0e3c04181d75da6e4df9dd305ab72c96bbf600c6e141de7062faf39925d2a	GroupW_001MethylShiftV2
pkr0148369		(1) pkc0158989[c0] => (1) pkc0150716[c0]	(1) CC1=CCCC(C)C2(C)CC3CC[Xe](C2CC1)C3(C)C => (1) CC1CCC2[Xe](C)CCC23C2CCC(CC13C)C2(C)C	R50d0f949a74f1bf816663f362e0e2c7bed97f2cbd0a6f76b8a001cd5b300d920	TheoreticalGroupB_5ring
pkr0148370		(1) pkc0260618[c0] + (1) CARBON[c0] => (1) pkc0320591[c0] + (1) XENON_1[c0]	(1) CC1CC2(C)C3C4CCC3(C)CCC2C1(C)CC[Xe]4C + (1) [C] => (1) CC1=C2CCC3(C)CCC4C(C)(CC1)C(C)CC4(C)C23 + (1) [XeH]	R50d1335695d3cf0275015bb7ac63db35cea77ce0206b283960b92c099829a355	Xenon_quenching3
pkr0148371		(1) pkc0011411[c0] => (1) pkc0030345[c0]	(1) CC1=C(CC2C(C)C3CCC(C)[Xe]2C3)C(C)C(C)CC1 => (1) CC1CC[Xe](C)C2(CC3C(C)C4CCC(C)C32C4)C1C	R50d161c0cb4a327b331cc94071eaaa37c771578ccddd4033dc53ee05298e3a7f	TheoreticalGroupC_0001
pkr0148372		(1) pkc0067504[c0] + (1) CARBON[c0] => (1) pkc0043791[c0] + (1) XENON_1[c0]	(1) CC1=CCCC(C)[Xe]2CC(C(C)C)=CC2C(C)CCC1 + (1) [C] => (1) CC1=CCCC(C)=C2CC(C(C)C)=CC2C(C)CCC1 + (1) [XeH]	R50d18e4e6bcdf99c22ddbdeeac6573dce6aa7d8c96b5354355ef9b7dae98933e	Xenon_quenching3
pkr0148373		(1) pkc0120661[c0] => (1) pkc0150042[c0]	(1) CC1=CCCC(C)C2CC3(C)C(C)CC[Xe]3C2(C)CC1 => (1) CC1CCC2C3CC(C)C4(C)CC1C(C)(CC[Xe]2C)C34	R50d19a96838e66890c0683c76ce93693b57cc230fe8ec6d9e9c0508d7235aafa	TheoreticalGroupB_7ring
pkr0148374		(1) pkc0193299[c0] + (1) CARBON[c0] => (1) pkc0199545[c0] + (1) XENON_1[c0]	(1) CC1CC[Xe](C)C(C2CC3C4CCC(C)C3(C)C24)C1C + (1) [C] => (1) CC1=CCC(C)C(C)C1C1CC2C3CCC(C)C2(C)C13 + (1) [XeH]	R50d1a1d2f0c8546a06ca882e91182d6f2793eadfc13e7e66486b4f6d3452634e	Xenon_quenching2
pkr0148375		(1) pkc0050784[c0] + (1) CARBON[c0] => (1) pkc0107680[c0] + (1) XENON_1[c0]	(1) C[Xe]1CCC2CC3CCCC4(C)CCC2CCC3C1C4 + (1) [C] => (1) C=C1CCC2CC3CCCC4(C)CCC2CCC3C1C4 + (1) [XeH]	R50d1a6ab0dce5f85e3bdfd0e940494e73a0fc1ff8b4af93d5247eaadd7f1a08f	Xenon_quenching1
pkr0148376		(1) pkc0132585[c0] => (1) pkc0135652[c0]	(1) CC(C)=CCCC(C)C1C2CC3C(C)CCC3[Xe](C)C21 => (1) CC1CCC2C1CC1C3C(C)CCC([Xe](C)C)C2(C)C13	R50d1dfce326987da42630cec473c830a06439402ec8a73a5fc43e90c68ce20ad	TheoreticalGroupG_0001
pkr0148377		(1) pkc0080184[c0] + (1) CARBON[c0] => (1) pkc0125412[c0] + (1) XENON_1[c0]	(1) CC1CC[Xe]2CC3CC4CC(CC4CCC1C2C)C3C + (1) [C] => (1) CC1=C2CCC(C)C1CCC1CC3CC1CC(C2)C3C + (1) [XeH]	R50d1f9a283414bbfef4a6443467768961fabf2b78ba8fc79d21c16f6970aeaae	Xenon_quenching3
pkr0148378		(1) pkc0127129[c0] => (1) pkc0055771[c0]	(1) CC1CCC(C)[Xe]2CC1C1CC1C(C)C1CCC2(C)C1 => (1) CC1CC[Xe](C)C2CC1C1CC1C(C)C1CCC2(C)C1	R50d21b41f75b5a1e92ccd02579646ce0a4e3c8e90951f3f4b3027722c2bbdfae	TheoreticalGroupY_001HydrideShiftV3
pkr0148379		(1) pkc0000383[c0] => (1) pkc0000831[c0]	(1) C=C[Xe](C)CCC=C(C)CCC1C(C)=C(C)CCC1C => (1) C=CC(C)C1CC1[Xe](C)CCC1C(C)=C(C)CCC1C	R50d21d0ca1d492bab57bf24d8ec84646077917487ab0e7159e19f14d50e0bb70	TheoreticalGroupD_0004
pkr0148380		(1) pkc0105676[c0] + (1) CARBON[c0] => (1) pkc0143106[c0] + (1) CARBOCATION_SUBSTITUTE_XE[c0]	(1) CC1CC2C3C(C)C(CCC4(C)[Xe]CCC24C)C3C1C + (1) [C] => (1) CC1CC2C3C(C)C(CCC4(C)C=CCC24C)C3C1C + (1) [Xe:1]	R50d24b5f6c2a47c962864a3d3f4772de3b1cef106bc8813e2da824518db445eb	Secondary_quench;SecondaryIonToDoubleBond
pkr0148381		(1) pkc0017145[c0] + (1) CARBON[c0] => (1) pkc0018475[c0] + (1) XENON_1[c0]	(1) C=CC1CCC(C(C)C2CC3CCCC(C)C[Xe]3C2)C1 + (1) [C] => (1) C=CC1CCC(C(C)C2CC3=CC(C)CCCC3C2)C1 + (1) [XeH]	R50d308eedc828a8b1b301ac1d31a8b275e3ebce396debce691547eadfe955e06	Xenon_quenching2
pkr0148382		(1) pkc0081745[c0] + (1) CARBON[c0] => (1) pkc0094988[c0] + (1) XENON_1[c0]	(1) CC(C)C1=CCC(C)C1CCC1C[Xe](C)C2CCC12C + (1) [C] => (1) CC1=C2CCC2(C)C(CCC2C(C(C)C)=CCC2C)C1 + (1) [XeH]	R50d310d256366aef0981eaa4a611d209d75adbce2de7be01bc1238811ab3797d	Xenon_quenching3
pkr0148383		(1) pkc0255830[c0] + (1) CARBON[c0] => (1) pkc0312340[c0] + (1) XENON_1[c0]	(1) CC1CC[Xe](C)C2C3CCC4(C)CCC(C24)C(C)(C)C13 + (1) [C] => (1) C=C1CCC(C)C2C3CCC4(C)CCC(C4C13)C2(C)C + (1) [XeH]	R50d32c85b193a9187b5d5891506ab5683b61115c07dd371f79048275b553da8b	Xenon_quenching1
pkr0148384		(1) pkc0171474[c0] + (1) CARBON[c0] => (1) pkc0190837[c0] + (1) XENON_1[c0]	(1) CC1CCC23CC24C(C)CCCC4(C)CC[Xe]1C3(C)C + (1) [C] => (1) CC1=C2CCC3(C)CCCC(C)C34CC4(CC1)C2(C)C + (1) [XeH]	R50d33ec653c2eda1d56655db5a8c83056a3f80e8dee0bdb078f4023688e2145f	Xenon_quenching3
pkr0148385		(1) pkc0102661[c0] + (1) CARBON[c0] => (1) pkc0137390[c0] + (1) XENON_1[c0]	(1) CC1CC2C(C)C3CCC(C)[Xe]2C2C1CCCC(C)C32 + (1) [C] => (1) CC1CCC2C(C)C3CC(C)C4CCCC(C)C2C4=C13 + (1) [XeH]	R50d349994ef2d6b3067e13e8fa935868b1df8671ffdd4db27aaa3c63ba21afa1	Xenon_quenching3
pkr0148386		(1) pkc0186283[c0] + (1) CARBON[c0] => (1) pkc0267876[c0] + (1) XENON_1[c0]	(1) CC(C)C1CC2(C)C3C(C)CCC4C(C)CCC1[Xe]2C43 + (1) [C] => (1) CC(C)C1CC2(C)C3=C4C(CCC(C)C42)C(C)CCC31 + (1) [XeH]	R50d34c9a4ccb44d79444e86c6d18a64e71ad3cebe645f91dad8a90d6de8df0e8	Xenon_quenching3
pkr0148387		(1) pkc0170631[c0] => (1) pkc0131248[c0]	(1) CC(C)=CCCC1[Xe]2C(C)CCC1(C)C1CC2CC1C => (1) CC(C)=CCC[Xe]1C2C(C)CCC1(C)C1CC2CC1C	R50d3538c49b3cd048321591a81d43ec8449f17289bdab8dcb0cf1b5a5a82f49d	TheoreticalGroupY_001HydrideShiftV3
pkr0148388		(1) pkc0218586[c0] => (1) pkc0345542[c0]	(1) CC1CCC23CC4(C)C(C)CCC1[Xe]2C4CCC3(C)C => (1) CC1CCC23CC4(C)C(C)CC[Xe]1C2C4CCC3(C)C	R50d3add536196acd28d06681003523930b36ff1d40a73dcd3167abae48d20e30	TheoreticalGroupY_001HydrideShiftV3
pkr0148389		(1) pkc0103536[c0] + (1) CARBON[c0] => (1) pkc0137723[c0] + (1) XENON_1[c0]	(1) CC1=CCCC(C)C2CC(CC1)C1CC[Xe](C)CCC21 + (1) [C] => (1) C=C1CCC2C3CCC(C)=CCCC(C)C(C3)C2CC1 + (1) [XeH]	R50d4196c9b9dcac4ffb042cb3a79853908dc123140bb250fbd8c491f319a5af0	Xenon_quenching1
pkr0148390		(1) pkc0178636[c0] + (1) CARBON[c0] => (1) pkc0237542[c0] + (1) XENON_1[c0]	(1) CC(C)C12CCC(C)C34CCC3[Xe](C)CCC4(C)C1C2 + (1) [C] => (1) C=C1CCC2(C)C3CC3(C(C)C)CCC(C)C23CCC13 + (1) [XeH]	R50d423dae5e91b6e15f9c026d99e6c02b8730d517dcfd29271d7bd0d2e31bb19	Xenon_quenching1
pkr0148391		(1) pkc0135700[c0] + (1) CARBON[c0] => (1) pkc0183929[c0] + (1) XENON_1[c0]	(1) C=C(C)CCCC1(C)CCC2C[Xe]3C(C)CC3C2C1C + (1) [C] => (1) C=C(C)CCCC1(C)CCC2CC3=C(C)CC3C2C1C + (1) [XeH]	R50d43476c138fe32171f29df27d2cb609a7dc08f95a9630429c0399c0229d4be	Xenon_quenching3
pkr0148392		(1) pkc0029611[c0] + (1) CARBON[c0] => (1) pkc0037103[c0] + (1) XENON_1[c0]	(1) C=C1C(C)CCC12C(C)CCC2C1CC[Xe](C(C)C)C1 + (1) [C] => (1) C=C1C(C)CCC12C(C)CCC2C1CCC(=C(C)C)C1 + (1) [XeH]	R50d4487ce86d5ba854f94e7acc9c009ca898e64e1aa4cce908c62752bc05b01f	Xenon_quenching3
pkr0148393		(1) pkc0008394[c0] + (1) CARBON[c0] => (1) pkc0007741[c0] + (1) XENON_1[c0]	(1) C=CC1(C)CC[Xe](C)C1CCC1(C)C(=C)CCCC1C + (1) [C] => (1) C=CC1(C)CCC(C)=C1CCC1(C)C(=C)CCCC1C + (1) [XeH]	R50d480ce7d07e98efa8b8a366c9db01d1904222407b736d1033bac9570b1a543	Xenon_quenching3
pkr0148394		(1) pkc0114741[c0] + (1) CARBON[c0] => (1) pkc0159493[c0] + (1) XENON_1[c0]	(1) C=C1C(C)CCC2C(C)CCC1C(C)C1CC2[Xe](C)C1 + (1) [C] => (1) C=C1C(C)CCC2C(C)CCC1C(C)C1C=C(C)C2C1 + (1) [XeH]	R50d4adfbaf9beacfea1a0b9022f7133ab61a7112c65cee73a0160e0f44f10f68	Xenon_quenching2
pkr0148395		(1) pkc0166894[c0] + (1) CARBON[c0] => (1) pkc0259265[c0] + (1) XENON_1[c0]	(1) CC1C2CCC(C)[Xe]3CC4(C)CCC2C(C)(C)C4CC13 + (1) [C] => (1) CC1CCC2C(C)C3CC4C(C)(C=C13)CCC2C4(C)C + (1) [XeH]	R50d507c18e6a5c0fd0cc2fc34b2f29d0bba59e31c2a51954bb6603bea024b84a	Xenon_quenching2
pkr0148396		(1) pkc0054319[c0] + (1) CARBON[c0] => (1) pkc0089105[c0] + (1) CARBOCATION_SUBSTITUTE_XE[c0]	(1) CC1CCC2(C)[Xe]CCC2(C)C2CC1C1CCC2(C)C1 + (1) [C] => (1) CC1CCC2(C)C=CCC2(C)C2CC1C1CCC2(C)C1 + (1) [Xe:1]	R50d5329ba18d4075617596e9b1258b8b10fd9682a16be0f554ee94856c07a67e	Secondary_quench;SecondaryIonToDoubleBond
pkr0148397		(1) pkc0261393[c0] + (1) CARBON[c0] => (1) pkc0226361[c0] + (1) XENON_1[c0]	(1) CC1CCC2(C)C3CCC4(C)CC2C([Xe](C)C)CC3C14 + (1) [C] => (1) CC(C)=C1CC2C3C(C)CCC4(C)C1CC3(C)CCC24 + (1) [XeH]	R50d59785e630362a2adc4f070ed06f30eeddc5900cb531326b936d10a48d55fa	Xenon_quenching3
pkr0148398		(1) pkc0025244[c0] + (1) CARBON[c0] => (1) pkc0072656[c0] + (1) XENON_1[c0]	(1) CC1CC2CCC13C1CCC(C)(C)C(CCC23C)[Xe]1C + (1) [C] => (1) CC1=C2CCC(C)(C)C1CCC1(C)C3CCC21C(C)C3 + (1) [XeH]	R50d5ef32d0f66ac9f79dfb8173648e0977f657ad6fac0c1a4441dbe843cf5a6c	Xenon_quenching3
pkr0148399		(1) pkc0191128[c0] => (1) pkc0254850[c0]	(1) CC(C)C1CCC(C)C12C[Xe]1C3CCC2(C)C1(C)C3C => (1) CC(C)C1CCC(C)C12CC1(C)C3CCC2(C)[Xe]1C3C	R50d61211ce440f272580556a832ba51b5f873c18532352953c8cc491445179bc	GroupW_001MethylShiftV2
pkr0148400		(1) pkc0059105[c0] + (1) CARBON[c0] => (1) pkc0047788[c0] + (1) XENON_1[c0]	(1) CC1C2CC3CCC4CC3CC4CCC1[Xe](C(C)C)C2 + (1) [C] => (1) CC(C)C1=C2CCC3CC4CC3CCC4CC(C1)C2C + (1) [XeH]	R50d62ef3c685d5c3b77801dd4db170a6fb8014335ae59eba03ad8509999d5804	Xenon_quenching3
pkr0148401		(1) pkc0182129[c0] + (1) XENON_1[c0] => (1) pkc0221469[c0] + (1) CARBOCATION_SUBSTITUTE_XE[c0]	(1) CC1CCC2(C)C1CCC(C)C13CCC1(C)[Xe]CCC23 + (1) [XeH] => (1) CC1CCC2(C)C1CCC(C)C13CC[Xe]1C(C)CCC23 + (1) [Xe:1]	R50d63df965d3d1191186e8dbffe8968517aa222a1bbd8da43aea5d65a2cdbfa6	GenericSecondaryIonMethylShift_DM
pkr0148402		(1) pkc0188553[c0] => (1) pkc0263320[c0]	(1) CC1CC2C3C(C1C)C1CCC(C)(C(C)CC[Xe]3C)C12 => (1) CC1CC2C3C4CCC3(C)C(C)CCC(C)[Xe]2C4C1C	R50d7107cbea1f5c0f456aa876c995edee1a0cecf3b7c6874445ec09d9c060787	TheoreticalGroupY_001HydrideShiftV3
pkr0148403		(1) pkc0116771[c0] + (1) CARBON[c0] => (1) pkc0176371[c0] + (1) XENON_1[c0]	(1) CC1CCC(C)C23CC4(C)CCC[Xe](C)CC12CCC43 + (1) [C] => (1) C=C1CCCC2(C)CC34C(C)CCC(C)C3(CCC24)C1 + (1) [XeH]	R50d74e652345286f9faffdb889c98f72e30986802d7c8ffe821fe75091654376	Xenon_quenching1
pkr0148404		(1) pkc0163981[c0] + (1) CARBON[c0] => (1) pkc0214082[c0] + (1) XENON_1[c0]	(1) CC1CCC2CC3CC(C)(C)C4CCC2C14CC[Xe]3C + (1) [C] => (1) CC1=CCC23C(C)CCC4CC1CC(C)(C)C2CCC43 + (1) [XeH]	R50d7584e313923ab5dceab05071ff23d100ff7a38ad8c310063ac112f68f05eb	Xenon_quenching2
pkr0148405		(1) pkc0247026[c0] + (1) CARBON[c0] => (1) pkc0295791[c0] + (1) XENON_1[c0]	(1) CC(C)C1CCC2(C)C3CCC4C(C)CCC2(C)C4[Xe]13 + (1) [C] => (1) CC(C)C1CCC2(C)C3CCC4C(=C13)C2(C)CCC4C + (1) [XeH]	R50d77c0d335cca20841345bb47a652ebd0e91697209a9a1908602f82fda008aa	Xenon_quenching3
pkr0148406		(1) pkc0007879[c0] + (1) CARBON[c0] => (1) pkc0036194[c0] + (1) XENON_1[c0]	(1) C=C1C(C)CCC1C1CCC2[Xe](C)CCC2(C(C)C)C1 + (1) [C] => (1) C=C1C(C)CCC1C1CCC2=C(C)CCC2(C(C)C)C1 + (1) [XeH]	R50d79beb4f1b0538ff10b84b124d6ba525b966c2ee38144f07b97bef67982ced	Xenon_quenching3
pkr0148407		(1) pkc0000854[c0] => (1) pkc0004026[c0]	(1) CC1=CCC([Xe](C)CCC2C(C(C)C)=CCC2C)CC1 => (1) CC1=CCC(C2(C)CCC3C(C)CC2[Xe]3C(C)C)CC1	R50d7d6c426e62283375666d1d0f0d41fce733a0adbdd7611c4220d95aecbb525	TheoreticalGroupA_v3
pkr0148408		(1) pkc0088858[c0] + (1) CARBON[c0] => (1) pkc0169726[c0] + (1) XENON_1[c0]	(1) CC1C=C(CCC2CC3C(C)C[Xe]3C2C)C(C)CCC1 + (1) [C] => (1) CC1C=C(CCC2CC3C(=CC3C)C2C)C(C)CCC1 + (1) [XeH]	R50d7e44d0af12e19ad4afe83e87da655d8cbb47a912660b4c4ebb6efcd3ab443	Xenon_quenching2
pkr0148409		(1) pkc0140211[c0] => (1) pkc0099713[c0]	(1) CC1=CCC23CCC(C(C)C)C2(C)CCC(C)[Xe]3CC1 => (1) CC1=CCC23CCC(C(C)C)C2(C)CC[Xe](C)C3CC1	R50d7ff9d78cf537a712deb45b83e2e08b11a856399baa97733a3a8b1418d990a	TheoreticalGroupY_001HydrideShiftV3
pkr0148410		(1) pkc0076357[c0] + (1) CARBON[c0] => (1) pkc0089378[c0] + (1) XENON_1[c0]	(1) C=CC(C)C1CC(C)C2C3CC3[Xe](C)CCC12C(C)C + (1) [C] => (1) C=CC(C)C1CC(C)C2C3CC3C(=C)CCC12C(C)C + (1) [XeH]	R50d81c1dcb03c970785d021e464fd21dc97f5ec0ca57697dd82e2448cae336fe	Xenon_quenching1
pkr0148411		(1) pkc0150388[c0] => (1) pkc0107478[c0]	(1) CC1CC[Xe](C)C2C1(C)CCC1(C)CC2(C)C2CCC21 => (1) CC1CCC(C)C2(C)CCC3(C)CC(C)(C4CCC43)[Xe]12	R50d81efc247eead16aa63d7964b851027173ebd64f1c52914fda0b0538061e3c	TheoreticalGroupY_001HydrideShiftV3
pkr0148412		(1) pkc0193461[c0] + (1) CARBON[c0] => (1) pkc0192475[c0] + (1) XENON_1[c0]	(1) C=CC1(C)CCC2[Xe]1CCC(C)C2(C)CCC=C(C)C + (1) [C] => (1) C=CC1(C)CCC2=C1CCC(C)C2(C)CCC=C(C)C + (1) [XeH]	R50d8212c3d4a2329863ceae1cb9ab3f237b765f999d1e09fce1a8b04709a4681	Xenon_quenching3
pkr0148413		(1) pkc0138180[c0] + (1) SecondaryXenonAcceptor[c0] + (1) XENONProtonator[c0] => (1) pkc0249119[c0] + (1) SecondaryXenonDonor[c0] + (1) TertiaryXenonAcceptor[c0]	(1) CC1CCC2(C)[Xe]CC13CCC1(C)CCC(C)C23C1C + (1) C[Xe](C)C + (1) CCC => (1) CC1CC23CCC4(C)CCC(C)C2(C4C)[Xe]1CCC3C + (1) C[Xe]C + (1) CC(C)C	R50d85a2fcd695584a6460c15fa44d231ad8b0769287f4fde7696ae514c6f85d2	BeyereneToKaureneMethylShift
pkr0148414		(1) pkc0060366[c0] => (1) pkc0083229[c0]	(1) CC1C2CC2[Xe](C)CCC23CC1C2C(C)(C)CCC3C => (1) CC1C2CC3(CCC(C)[Xe]4CC14)C(C)CCC(C)(C)C23	R50d863ae27ccfee0cd7701c1023f1f8608b64ee8aee450da3eae725875594b40	TheoreticalGroupY_001HydrideShiftV3
pkr0148415		(1) pkc0050229[c0] => (1) pkc0126302[c0]	(1) CC1CCC2C(C)C3CC(C)(C)C2C2C1CC[Xe](C)C32 => (1) CC1CCC2C(C)C3CC(C)(C)C2C2C1CCC(C)[Xe]32	R50d86a6fdebc465d0bd4d1d8dd0ec34733cfe69b34912f183e99f37b92dd41e9	TheoreticalGroupY_001HydrideShiftV3
pkr0148416		(1) pkc0018576[c0] + (1) CARBON[c0] => (1) pkc0040638[c0] + (1) XENON_1[c0]	(1) CC1CCCC2(C)C(C1)CC1C(C)C2C2CC1[Xe](C)C2 + (1) [C] => (1) CC1=C2CC(C1)C1C(C)C2CC2CC(C)CCCC21C + (1) [XeH]	R50d86fa5deb0236afc04ac97bfb04bc8e4cf3e8ee6adcf684bbb196d8ab6f349	Xenon_quenching3
pkr0148417		(1) pkc0218083[c0] => (1) pkc0201327[c0]	(1) CC1=CCCC(C)[Xe]2CCC(C)C3(C)CC(C)C23CC1 => (1) CC1CCC23C(C)CCC2[Xe](C)CCC32C(C)CC12C	R50d8b36a2aab33a621a671d14e577a18904cd0f7abffaeb0e23b2cd66b4f4cac	TheoreticalGroupA_v3
pkr0148418		(1) pkc0079381[c0] + (1) CARBON[c0] => (1) pkc0112403[c0] + (1) XENON_1[c0]	(1) CC1CCC[Xe]2CC3C4C(C)CCC(C)C3C4CC2C1 + (1) [C] => (1) CC1CCC=C2CC3C4C(C)CCC(C)C3C4CC2C1 + (1) [XeH]	R50d8c3d66641baf9a734f3078cc0d8dcb0f4a44e803a6813ca5bcc484a3594f7	Xenon_quenching2
pkr0148419		(1) pkc0123744[c0] => (1) pkc0137224[c0]	(1) CC1CC2(C(C)C)CCC3(C)CC4CCC[Xe]1C32CC4 => (1) CC(C)C12CCC3(C)CC4CCCC([Xe](C)C1)C32CC4	R50d8d79cb149eb2cca2fe9e09dea2e18298da0cad7e11cc1ff9086dd15760387	TheoreticalGroupY_001HydrideShiftV3
pkr0148420		(1) pkc0002769[c0] => (1) pkc0008355[c0]	(1) C=CC1(C)CCC1C1(C)CCC2C(C)CC[Xe]2C1(C)C => (1) C=CC1(C)CCC1C1(C)CCC2C(C)CCC2(C)[Xe]1C	R50d90e3ae5462b4b4fb44884f289813dcd5ab1a04523ce7e23918ecb417dcf0b	GroupW_001MethylShiftV2
pkr0148421		(1) pkc0205098[c0] + (1) CARBON[c0] => (1) pkc0226236[c0] + (1) XENON_1[c0]	(1) C=C(C)CCC1C2CC(CCC(C)C3(C)CCC23)[Xe]1C + (1) [C] => (1) C=C(C)CCC1=C(C)C2CCC(C)C3(C)CCC3C1C2 + (1) [XeH]	R50d91c06b5234f56ffd613d19fbdbfbc16c61e67236ba8671cc76ef31182a2ce	Xenon_quenching3
pkr0148422		(1) pkc0254511[c0] + (1) XENON_1[c0] => (1) pkc0162050[c0] + (1) CARBOCATION_SUBSTITUTE_XE[c0]	(1) CC1C2CCC(CCC3(C)CC[Xe]C(C)(C)C34CC14)C2 + (1) [XeH] => (1) CC1C2CCC(CCC3(C)CCC(C)[Xe](C)C34CC14)C2 + (1) [Xe:1]	R50d97fd5a72d61d7de85c151b689a2dcfa1dcdd8d01de705bc56b3389696d15e	GenericSecondaryIonMethylShift_DM
pkr0148423		(1) pkc0129734[c0] => (1) pkc0197387[c0]	(1) CC1CCC2CCC(C)C3CCC(C)[Xe]3CC3C1CC23 => (1) CC1CCC2CCC(C)C3CC[Xe](C)C3CC3C1CC23	R50d9881bcfea260d3cd1b81c46d6feee08ae0bd833297588a9bc62418e57d910	TheoreticalGroupY_001HydrideShiftV3
pkr0148424		(1) pkc0176040[c0] => (1) pkc0247996[c0]	(1) CC1CCC2(C)CCC(C)C34CCC(C)[Xe](C3C1C)C24 => (1) CC1CCC2(C)CCC(C)C34CCC(C)C(C23)[Xe]4C1C	R50d9c178cd58235d5dddf1ce12adad73b557c7bbbb7473759131cdfce9a1fe24	TheoreticalGroupY_001HydrideShiftV3
pkr0148425		(1) pkc0062176[c0] => (1) pkc0035032[c0]	(1) CC(C)C12CCC(C1)C1CCC(C)C23CC[Xe](C)C1C3 => (1) CC1CCC23C[Xe]1C(CCC2C)C1CCC3(C(C)C)C1	R50d9df8d45fdf399ea981cbe2b3ca0519da4c921a6691be6250c57b369b0a924	TheoreticalGroupY_001HydrideShiftV3
pkr0148426		(1) pkc0118089[c0] + (1) CARBON[c0] => (1) pkc0149102[c0] + (1) XENON_1[c0]	(1) CC1CC[Xe](C)C2CC3CCC4CC3C(C2)C4C1(C)C + (1) [C] => (1) C=C1CCC(C)C(C)(C)C2C3CCC4CC1CC2C4C3 + (1) [XeH]	R50da0b284c2e964081c1ae6ee4030bdf7645ff29f664c8eacbbf77de63167437	Xenon_quenching1
pkr0148427		(1) pkc0176487[c0] => (1) pkc0116910[c0]	(1) CC1CC[Xe]2C3(C)CCC2(C)C1(C)CCC1CCC3C1 => (1) CC1CCC2(C)[Xe]3CCC2(C)C2CCC(CCC13C)C2	R50da6a0143c4c1588d4c2ee23ed7f9921ef0df20ad328bab72bb77615de0c94d	GroupW_001MethylShiftV2
pkr0148428		(1) pkc0104153[c0] => (1) pkc0136018[c0]	(1) CC1CCC(C)C2C3CC4C2C[Xe](C)C(CC13)C4(C)C => (1) CC1CCC(C)C2C3CC4C2CC(C)[Xe](CC13)C4(C)C	R50da78d6a4c19bfbbd6fae9adc89efd85be8ceaad8e9225810b8eef180fceb71	TheoreticalGroupY_001HydrideShiftV3
pkr0148429		(1) pkc0000853[c0] + (1) CARBON[c0] => (1) pkc0004876[c0] + (1) XENON_1[c0]	(1) C=CC1CCC2[Xe](C)C(C1)CC1(C)C(C)CCCC21C + (1) [C] => (1) C=CC1CCC2C(=C)C(C1)CC1(C)C(C)CCCC21C + (1) [XeH]	R50da878c490a45d89d0ceaa06c8fb7dd213120ed67b8e8fac5d37a793fbc755d	Xenon_quenching1
pkr0148430		(1) pkc0005640[c0] => (1) pkc0010313[c0]	(1) C=CC1CCC2C3CC(C)C(C)C(CC[Xe]2C)(C1)C3C => (1) C=CC1CC[Xe]2C(C)CCC3(C1)C(C)C(C)CC2C3C	R50dacc123b958a3749b14639d02bdfd3d85fe27993e08041a342dc331515aa2b	TheoreticalGroupY_001HydrideShiftV3
pkr0148431		(1) pkc0050961[c0] => (1) pkc0118387[c0]	(1) CC(C)C12CC[Xe](C)C3CCC4(C)C3CCC(C)C41C2 => (1) CC1CCC2(C(C)C)CC23C(C)CCC2[Xe]1CCC23C	R50db4f078247ddf56a834e9c6b474e412bd444f5c9eea498113c5b8a522a56fb	TheoreticalGroupY_001HydrideShiftV3
pkr0148432		(1) pkc0107149[c0] + (1) CARBON[c0] => (1) pkc0152336[c0] + (1) XENON_1[c0]	(1) CC1CCC2CC3CCC(C)[Xe]4CC1CC2CCC34C + (1) [C] => (1) CC1CCC2CC3CCC(C)C4C=C1C2(C)CCC3C4 + (1) [XeH]	R50db60cf1dce9eabadc885e74c341b672c410591c7a1d7f578e2efff8a7da6c4	Xenon_quenching2
pkr0148433		(1) pkc0207320[c0] + (1) CARBON[c0] => (1) pkc0301022[c0] + (1) XENON_1[c0]	(1) CC1CC[Xe](C)C2CCC3C(CCC(C)C34CC14C)C2 + (1) [C] => (1) CC1=C2CCC3C(CCC(C)C34CC4(C)C(C)CC1)C2 + (1) [XeH]	R50db6a620c97c575a040ca0884185f87cee245958bbe3d2a6e0fdf4704e0c052	Xenon_quenching3
pkr0148434		(1) pkc0026172[c0] => (1) pkc0014821[c0]	(1) CC1CCC2C3C(C)C4(C)CCC2(C)CC1[Xe]3CC4C => (1) CC1CCC2C3C4CC(C)C(C)(CCC2(C)C[Xe]14)C3C	R50db82dc6792e5cb195076b9ac71ceaac02d82c27b285520cecb29b72b221f56	TheoreticalGroupY_001HydrideShiftV3
pkr0148435		(1) pkc0034044[c0] + (1) CARBON[c0] => (1) pkc0031835[c0] + (1) XENON_1[c0]	(1) CC1CC2C3C1CC(C(C)C1CCC(C)[Xe]2C1)C3(C)C + (1) [C] => (1) CC1=C2CC(CC1)C(C)C1CC3C(C)CC2C3C1(C)C + (1) [XeH]	R50dbc25e223cd43c0a6e175cf102e9665e0c4c3c2bad3a0e1b0047027f79f374	Xenon_quenching3
pkr0148436		(1) pkc0106713[c0] + (1) SecondaryXenonDonor[c0] + (1) TertiaryXenonAcceptor[c0] => (1) pkc0175477[c0] + (1) SecondaryXenonAcceptor[c0] + (1) XENONProtonator[c0]	(1) C=CC(C)C1C=CC2(C)CC[Xe](C)C2CCC1C(C)C + (1) C[Xe]C + (1) CC(C)C => (1) C=CC(C)C1C(C(C)C)CCC2C3(C)CCC2(C)C1[Xe]3 + (1) C[Xe](C)C + (1) CCC	R50dbccda3fc71b71aab3a519c2c9d4a11d9cca26b92fad7aa04ce36bce2de0b4	pimaraneIonToBeyereneSimplerv4
pkr0148437		(1) pkc0004078[c0] + (1) CARBON[c0] => (1) pkc0007021[c0] + (1) XENON_1[c0]	(1) C=CC1CCC(C2CCC3C(C)CCC3[Xe](C)CC2)C1 + (1) [C] => (1) C=CC1CCC(C2CCC(C)=C3CCC(C)C3CC2)C1 + (1) [XeH]	R50dbcfaeff3f32b8008c045f3bdcb705b67e40611a8d2736c1f171cc204af436	Xenon_quenching3
pkr0148438		(1) pkc0094828[c0] + (1) CARBON[c0] => (1) pkc0166241[c0] + (1) XENON_1[c0]	(1) CC1CC2C(C)C3CC3[Xe](C)CCC3CC1CCC32C + (1) [C] => (1) CC1=C2CC2C(C)C2CC(C)C3CCC2(C)C(CC1)C3 + (1) [XeH]	R50dbdaa424b4fd576b14df352c6d78c1666ab69ebda62ca319f9158928212c8e	Xenon_quenching3
pkr0148439		(1) pkc0017919[c0] + (1) CARBON[c0] => (1) pkc0045953[c0] + (1) XENON_1[c0]	(1) C=C1C(C)CCC1[Xe]1CCC2CC(C)CCC1(C)C2C + (1) [C] => (1) C=C1C(C)CCC1C1=CCC2CC(C)CCC1(C)C2C + (1) [XeH]	R50dbe2aee5dc56cf4d82fc5528ea5cb859c5ac577fb9c75adaee12bc88307a10	Xenon_quenching2
pkr0148440		(1) pkc0117816[c0] => (1) pkc0182349[c0]	(1) CC1CCC2CC34C(C)CCC1[Xe]3C(C)CCC4C2C => (1) CC1CCC2CC34C(C)CCC1C3[Xe](C)CCC4C2C	R50dc25e2e0dbde9baeac434e269a4eb73d9630a565d6f79466fe4fb7e1011c57	TheoreticalGroupY_001HydrideShiftV3
pkr0148441		(1) pkc0112325[c0] => (1) pkc0144890[c0]	(1) CC1=CCCC(C)C2CCC3C(CC1)C(C)(C)C2[Xe]3C => (1) CC1=CCCC(C)C2CCC3C(C)[Xe]2C(C)(C)C3CC1	R50dc5de47705e16014d8efea137597b04eb474f68e10a20b95d5b5b1db823019	TheoreticalGroupY_001HydrideShiftV3
pkr0148442		(1) pkc0250483[c0] + (1) CARBON[c0] => (1) pkc0258581[c0] + (1) XENON_1[c0]	(1) CC1CCC2CC34CC1C2(C)CCC(C)[Xe]3CCC4C + (1) [C] => (1) CC1=C2CCC(C)C23CC2CCC(C)C(C3)C2(C)CC1 + (1) [XeH]	R50dc6c4756a8499aaa386934088c44dd5d33bfc33b27c09715738c31e1fcebbe	Xenon_quenching3
pkr0148443		(1) pkc0197313[c0] => (1) pkc0269240[c0]	(1) CC1=CCC23CCC(C)[Xe]2CCC(C(C)C)C3(C)CC1 => (1) CC1=CCC23CCC(C)C2CC[Xe](C(C)C)C3(C)CC1	R50dc94317e01a981578f173eddd1f85b132d85c32ebdae30153b827aed3fdf29	TheoreticalGroupH_C7ring
pkr0148444		(1) pkc0166212[c0] + (1) CARBON[c0] => (1) pkc0212047[c0] + (1) XENON_1[c0]	(1) CC1CCC([Xe](C)C)C2C3CC1C21C(C)CCC1C3C + (1) [C] => (1) C=C(C)C1CCC(C)C2CC3C(C)C4CCC(C)C24C13 + (1) [XeH]	R50dce0c24f9cb50fb25d4c64bb974878c350250db27b3c43cab84c97672d7c58	Xenon_quenching1
pkr0148445		(1) pkc0144073[c0] + (1) CARBON[c0] => (1) pkc0202629[c0] + (1) XENON_1[c0]	(1) CC1CCC2C(C)CCC23C2CCC1[Xe](C2C)C3(C)C + (1) [C] => (1) CC1CCC2C(C)CCC23C2CCC1=C(C2C)C3(C)C + (1) [XeH]	R50dced776891c352a980be64b3bc52ac26eeaa3f7df3a0034bbdfa6d6c5e7fdb	Xenon_quenching3
pkr0148446		(1) pkc0106188[c0] => (1) pkc0158858[c0]	(1) CC1CCC2C3CC[Xe]4C(C)(CCC4(C(C)C)C3)CC12 => (1) CC1CCC2C3CCC4(C)[Xe](CCC4(C(C)C)C3)CC12	R50dd04d223e10a2bcdab6dfe2295430196225991903d71c51929c4153993457b	GroupW_001MethylShiftV2
pkr0148447		(1) pkc0162889[c0] + (1) CARBON[c0] => (1) pkc0239802[c0] + (1) XENON_1[c0]	(1) CC1CCC23CCC(C)[Xe](CCC2(C)C2CC12)C3(C)C + (1) [C] => (1) CC1CCC23CCC(C)C4CC4C2(C)CC=C1C3(C)C + (1) [XeH]	R50dd0a76e13b86176a76d4f41ec317fd0b148b5781d1446faca08ca21599ac36	Xenon_quenching2
pkr0148448		(1) pkc0254977[c0] => (1) pkc0296375[c0]	(1) CC1=CCC[Xe]2CC3C(CCC32C)C(C)(C(C)C)CC1 => (1) CC(C)C1(C)CC[Xe](C)C2CCC3C2C2C1CCC32C	R50dd0c538fe860778ea5b8a824865001cbb3c157c35f2c2ea7c1329168140704	TheoreticalGroupD_0001;TheoreticalGroupF_2
pkr0148449		(1) pkc0172636[c0] + (1) CARBON[c0] => (1) pkc0223991[c0] + (1) XENON_1[c0]	(1) CC1CCC2(C)C3CCC4C(CCC42C)C(C)(C)[Xe]1C3 + (1) [C] => (1) CC1CCC2(C)C3C=C1C(C)(C)C1CCC2(C)C1CC3 + (1) [XeH]	R50dd204d32c0f66c3a78fdd1ace21256d8621405a994d02a1f2b67744e65e6a1	Xenon_quenching2
pkr0148450		(1) pkc0027461[c0] + (1) CARBON[c0] => (1) pkc0047899[c0] + (1) XENON_1[c0]	(1) C=CC1CCC2C(C)CCC3(C)C(C)CCC(C)[Xe]3C12 + (1) [C] => (1) C=CC1CCC2C1=C1C(C)CCC(C)C1(C)CCC2C + (1) [XeH]	R50dd4739a1fba9882c937d5f2ed56f2fddc978c0079d625c63dc122d11a394ef	Xenon_quenching3
pkr0148451		(1) pkc0085655[c0] + (1) CARBON[c0] => (1) pkc0188479[c0] + (1) XENON_1[c0]	(1) CC(C)C1(C)CCC1C12CC[Xe](C)C3CCC3(C)C1C2 + (1) [C] => (1) CC1=C2CCC2(C)C2CC2(C2CCC2(C)C(C)C)CC1 + (1) [XeH]	R50dd64053182fcb25a8a3b2e00043bb433bd6b1a4efdee55853a8cc92ce07e40	Xenon_quenching3
pkr0148452		(1) pkc0219755[c0] => (1) pkc0157117[c0]	(1) CC(C)=C1CC2C(C)CCC3C(C1)C(C)CCC2[Xe]3C => (1) CC(C)=C1CC2C(C)CC[Xe]3C(C)C2CCC(C)C3C1	R50dd6ee691ad2ea5b7b6ac3ea7916f8a8676aa15b2d2854fe62b7314c38be738	TheoreticalGroupY_001HydrideShiftV3
pkr0148453		(1) pkc0057124[c0] => (1) pkc0036514[c0]	(1) CC1CCC23CC4C1C(C[Xe]4C)C2(C)CCC(C)C3C => (1) CC1CCC23C[Xe]4C(C)CC(C14)C2(C)CCC(C)C3C	R50dda28315a742dda1e20feeec51a62d95356cbf28759d381048b7edcf22ffd9	TheoreticalGroupY_001HydrideShiftV3
pkr0148454		(1) pkc0101515[c0] => (1) pkc0181793[c0]	(1) CC(C)=C1CCC2CC[Xe]3C(C)CCC(C2)C3(C)CC1 => (1) CC1CCC2CC3CC[Xe]4CCC2(C)C1(CC3)C4(C)C	R50dda36800d2e476fe8f40a2d43e0f2a4a2f1ab4ec19728fe3af5961a7053d36	TheoreticalGroupA_v3
pkr0148455		(1) pkc0118898[c0] + (1) CARBON[c0] => (1) pkc0117285[c0] + (1) XENON_1[c0]	(1) CC1CCC2C3CCC4(C)C(CCC24C(C)C)C[Xe]1C3 + (1) [C] => (1) CC1=C2CC3CCC4(C)C(CCC4(C(C)C)C3CC1)C2 + (1) [XeH]	R50ddad993b413b1f6dccad9adea1ccfdaf08c578ba049caa8dad06d319698ebe	Xenon_quenching3
pkr0148456		(1) pkc0183212[c0] + (1) CARBON[c0] => (1) pkc0259495[c0] + (1) XENON_1[c0]	(1) CC1CCC23CCC4(C)CCC2[Xe](C)CC(C14)C3(C)C + (1) [C] => (1) CC1=C2CCC3(C)CCC24CCC(C)C3C(C1)C4(C)C + (1) [XeH]	R50ddb8cadb83249a9f9fbcb60a04f6ef5afa273d6cfcd70392fb3aa63c3d0403	Xenon_quenching3
pkr0148457		(1) pkc0056375[c0] + (1) CARBON[c0] => (1) pkc0063254[c0] + (1) XENON_1[c0]	(1) CC1CCC2C(C)C3CCC(C)C24CC[Xe](C)C4CC13 + (1) [C] => (1) CC1=C2CC3C(C)CCC4C(C)C3CCC(C)C24CC1 + (1) [XeH]	R50ddd36c8a74d4a997d2f92790d6d5e927bc0c573ed07286872ae10336866987	Xenon_quenching3
pkr0148458		(1) pkc0051114[c0] => (1) pkc0110258[c0]	(1) CC(C)C1C2CCC34CC(C1C3C2C)[Xe](C)CCC4C => (1) CC(C)C1C2CCC34C[Xe](C(C)CCC3C)C1C4C2C	R50de19896e90bc96aa2433b622208938fbcee1f57b76afe47491b6a5ea40d09e	TheoreticalGroupY_001HydrideShiftV3
pkr0148459		(1) pkc0255231[c0] + (1) CARBON[c0] => (1) pkc0289090[c0] + (1) XENON_1[c0]	(1) CC(C)=CCCC1C[Xe]2C(C)C3(C)CCC2C1(C)CC3 + (1) [C] => (1) CC(C)=CCCC1CC2=C3CCC(C)(CCC31C)C2C + (1) [XeH]	R50de26c9f1a5664c0df21791a1855d70d649addc5cd2fd48f8303f67ec620ea9	Xenon_quenching3
pkr0148460		(1) pkc0258743[c0] + (1) CARBON[c0] => (1) pkc0235106[c0] + (1) XENON_1[c0]	(1) CC1CCC(C)C2C3CCC(C)(C)C(C3C)C3CC1[Xe]32 + (1) [C] => (1) CC1CCC(C)C2CC3C2=C1C1CCC(C)(C)C3C1C + (1) [XeH]	R50de2ecfcf3d770276c256a533868b021c619142c26e802aca45736f93bbf190	Xenon_quenching3
pkr0148461		(1) pkc0028605[c0] => (1) pkc0081127[c0]	(1) CC1CC[Xe]2C(C)C(CCC(C)C3C=CC(C)C2C3)C1 => (1) CC1CCC2C(C)C(CCC(C)C3C=CC(C)[Xe]2C3)C1	R50de42ff4b2850fbc4dbdfad56eecaef8bcce85ca7cb3b729ff40021b0cde89f	TheoreticalGroupY_001HydrideShiftV3
pkr0148462		(1) pkc0199021[c0] + (1) CARBON[c0] => (1) pkc0315572[c0] + (1) XENON_1[c0]	(1) CC1CCCC23C4CCC2(C1)CC(C)C3(C)CC[Xe]4C + (1) [C] => (1) C=C1CCC2(C)C(C)CC34CCC1C32CCCC(C)C4 + (1) [XeH]	R50de46100862a0f4bbe9e5f0f3c1f2d1a8de8d1be106e125a6421960cc05497e	Xenon_quenching1
pkr0148463		(1) pkc0143463[c0] => (1) pkc0245099[c0]	(1) CC(C)C1=CCC2(C)CCC[Xe]3CCC(C)C2(C1)C3C => (1) CC(C)[Xe]1CC23C(C)CCC(C4CCC2(C)CC41)C3C	R50de4fe559ad17db499c06b42269122cadf20b65488d01f06ef46b5f46ac4f83	TheoreticalGroupB_7ring
pkr0148464		(1) pkc0037771[c0] + (1) CARBON[c0] => (1) pkc0041739[c0] + (1) XENON_1[c0]	(1) C=CC1CCC(C2CC[Xe]3CC(C)C(CCC3C)C2)C1 + (1) [C] => (1) C=CC1CCC(C2CCC3=C(C)CCC(C2)C(C)C3)C1 + (1) [XeH]	R50de7d0690f387a7bfda35044de8bd13638174aad4731cc9d6871ace4d501f3e	Xenon_quenching3
pkr0148465		(1) pkc0094462[c0] => (1) pkc0078090[c0]	(1) CC1CCC(C)C(C2CC3CCC4CC3C2[Xe]4C)C1C => (1) CC1CCC(C)C(C2CC3CCC4CC3[Xe]2C4C)C1C	R50de8b7bfa466c1c51af13d5ec50a8e54ba488e7c515f43c4e75e170a1524f25	TheoreticalGroupY_001HydrideShiftV3
pkr0148466		(1) pkc0164155[c0] + (1) CARBON[c0] => (1) pkc0262101[c0] + (1) XENON_1[c0]	(1) CC1CCC2C3C4CCC3(C)CC1C(CC[Xe]2C)C4C + (1) [C] => (1) CC1=CCC2C(C)C3CCC4(C)CC2C(C)CCC1C34 + (1) [XeH]	R50de8cf202002c244146b91cd305af80d6885e6b3e884c6ac4e955f2a72f8aac	Xenon_quenching2
pkr0148467		(1) pkc0250754[c0] => (1) pkc0305988[c0]	(1) CC1CCC2(C)C3CC4CCC(C)(C(C)C)C43CC[Xe]12 => (1) CC1CC[Xe]2C3CC4CCC(C)(C(C)C)C43CCC12C	R50de91850d61b9788bcb6c1632cb38c31a59515151c844c30a631c17184da149	GroupW_001MethylShiftV2
pkr0148468		(1) pkc0048277[c0] + (1) CARBON[c0] => (1) pkc0045803[c0] + (1) XENON_1[c0]	(1) C=CC(C)C1CC2C(CC(C)[Xe]3CCC23C)C1C(C)C + (1) [C] => (1) C=CC(C)C1CC2C(CC(C)=C3CCC32C)C1C(C)C + (1) [XeH]	R50df00c16a122b77f08db74e61bb5fa37b0e6d00b0586cca52c90c955fac20f6	Xenon_quenching3
pkr0148469		(1) pkc0090259[c0] => (1) pkc0173479[c0]	(1) C=C1C(C)CCC1C1(C)CCC2(C)C(C)CC[Xe]2C1C => (1) CC1CCC2[Xe]1CC13CCC(C)C1(C)CCC2(C)C3C	R50df039a1f27bc1e5186ded7212c63aa5a8a82abcf0479c5c9f79b212cd3b365	TheoreticalGroupA_v3
pkr0148470		(1) pkc0085859[c0] + (1) CARBON[c0] => (1) pkc0184630[c0] + (1) XENON_1[c0]	(1) C=CC12CC[Xe]3CC(CCC(C)C1(C)C)C2CCC3C + (1) [C] => (1) C=CC12CC=C3CC(CCC(C)C1(C)C)C2CCC3C + (1) [XeH]	R50df15b81345a19074e70e9c3bed0737120d8c319173334c994cc7781c105dbe	Xenon_quenching2
pkr0148471		(1) pkc0154750[c0] + (1) CARBON[c0] => (1) pkc0222151[c0] + (1) XENON_1[c0]	(1) CC1CCC2C1CC(C)[Xe]1CCC3(C)C2(C)CCC13C + (1) [C] => (1) CC1CC2C(C)CCC2C2(C)CCC3(C)C1=CCC32C + (1) [XeH]	R50df45ee10fcd4d2bf6fe9712c61aab88d3ff9c5e4fdaa01716fec78aabde9e5	Xenon_quenching2
pkr0148472		(1) pkc0263897[c0] + (1) CARBON[c0] => (1) pkc0324340[c0] + (1) XENON_1[c0]	(1) CC1CC[Xe](C)C2C3C1CC3C1C(C)CCC2(C)C1C + (1) [C] => (1) C=C1CCC(C)C2CC3C4C(C)CCC(C)(C4C)C1C23 + (1) [XeH]	R50df65b6925d106275d8898e0e39c2f3501da202caa7fc3d1551a356ef87bf00	Xenon_quenching1
pkr0148473		(1) pkc0054462[c0] + (1) CARBON[c0] => (1) pkc0115988[c0] + (1) XENON_1[c0]	(1) CC(C)C1CC2C3CCC(C)[Xe]4CCC3CCC1C2C4 + (1) [C] => (1) CC1CCC2C3CCC1=CC1C(CC3)C(C(C)C)CC12 + (1) [XeH]	R50df72797fc13f97e08ad5a25f93583ec90f5fc246a3537a988f4ae09bc0e084	Xenon_quenching2
pkr0148474		(1) pkc0066920[c0] + (1) CARBON[c0] => (1) pkc0130619[c0] + (1) XENON_1[c0]	(1) CC(C)C1C2C3CCC(C)[Xe]4CC2C(C)C14CCC3C + (1) [C] => (1) CC1=C2CC3C4C(CC1)C(C)CCC2(C3C)C4C(C)C + (1) [XeH]	R50df7f29844d249357e0fc1c2dcf5f16c8f676424d6787b786008d7cfc04b8c8	Xenon_quenching3
pkr0148475		(1) pkc0094641[c0] + (1) CARBON[c0] => (1) pkc0193504[c0] + (1) XENON_1[c0]	(1) CC1C2CCC(C)[Xe](C2)CC2CCC3C2CC1C3(C)C + (1) [C] => (1) CC1CCC2C=C1CC1CCC3C1CC(C2C)C3(C)C + (1) [XeH]	R50df7fea8b1e881b67b5effc8b79d3723b3f3fb057c9eae2956d97605aedf027	Xenon_quenching2
pkr0148476		(1) pkc0002462[c0] + (1) CARBON[c0] => (1) pkc0009547[c0] + (1) XENON_1[c0]	(1) C=C1C2CC3C(C)CCC(C)(C1CC[Xe]2C(C)C)C3C + (1) [C] => (1) C=C1C2CC3C(C)CCC(C)(C1CC=C2C(C)C)C3C + (1) [XeH]	R50df81db010322b879dcd926f441e1db64e79f60e357bd67b13ab8dc86782a55	Xenon_quenching2
pkr0148477		(1) pkc0207394[c0] => (1) pkc0334410[c0]	(1) CC1C[Xe]2C(C)CCCC3(C)CCC4(C)C1C2CC34C => (1) CC1CCCC2(C)CCC3(C)C4C(C)CC1[Xe]4CC23C	R50df94c0983c5ed2db9d0fcc9d7007c912e37eb2fd2f02a83e8575891e76e49b	TheoreticalGroupY_001HydrideShiftV3
pkr0148478		(1) pkc0024077[c0] + (1) CARBON[c0] => (1) pkc0067933[c0] + (1) XENON_1[c0]	(1) CC1C2CC3CC1C1(CC1C3C)C(C)CCC[Xe](C)C2 + (1) [C] => (1) CC1=CC2CC3CC(C2C)C2(CC2C3C)C(C)CCC1 + (1) [XeH]	R50dfaf7ce100125b77cd3e98a5592ef34b55f725ea9766262dbc4d51ee68fa45	Xenon_quenching2
pkr0148479		(1) pkc0093889[c0] + (1) CARBON[c0] => (1) pkc0149564[c0] + (1) XENON_1[c0]	(1) CC(C)[Xe]1CCC2(C)CCC3C4CCC3C2(C)CC1C4 + (1) [C] => (1) CC(C)=C1CCC2(C)CCC3C4CCC3C2(C)CC1C4 + (1) [XeH]	R50dfdeeaa0b85836002e154cc88b1e4e6dbb2e77b4ba02c33d31e27f80d973c6	Xenon_quenching3
pkr0148480		(1) pkc0116347[c0] => (1) pkc0147789[c0]	(1) CC1=CCC[Xe](C)C2CC3CCC(C)C2(C)C3(C)CC1 => (1) CC1CCC2CC3C4CCC(C4)[Xe](C)CCC2(C)C13C	R50e00e537b8937a1e32cbd3d5f347d57c82686f4ac5c34f1c1477685e4ffe6f5	TheoreticalGroupD_0001
pkr0148481		(1) pkc0017452[c0] + (1) CARBON[c0] => (1) pkc0040091[c0] + (1) XENON_1[c0]	(1) C=CC1(C)CCC=C(C)CCC2[Xe](C)CCC(C)C21C + (1) [C] => (1) C=CC1(C)CCC=C(C)CCC2C(C)=CCC(C)C21C + (1) [XeH]	R50e02e22d67992c27b48a2e86f754f2d21f5a7601c8a8d99b8899cf30601aea9	Xenon_quenching2
pkr0148482		(1) pkc0095499[c0] + (1) CARBON[c0] => (1) pkc0168280[c0] + (1) XENON_1[c0]	(1) CC1CC2C(C)C3CCC(C)C24CC[Xe](C)C(C3)CC14 + (1) [C] => (1) CC1=CCC23C(C)CCC4CC1CC2C(C)CC3C4C + (1) [XeH]	R50e02ee03d2d8108a0bb8afb45ad792288211595346ad007bd96dfabe8e4e3ee	Xenon_quenching2
pkr0148483		(1) pkc0016103[c0] + (1) CARBON[c0] => (1) pkc0024337[c0] + (1) XENON_1[c0]	(1) CC(C)=CCC1C(C)C2CCC(C2)C2CC[Xe](C)C1C2 + (1) [C] => (1) CC(C)=CCC1C2CC(CC=C2C)C2CCC(C2)C1C + (1) [XeH]	R50e0c3a1db6834e1b4fdb37f554b81599b015e86d1ed92b782d9e10c698e4e6f	Xenon_quenching2
pkr0148484		(1) pkc0001314[c0] + (1) CARBON[c0] => (1) pkc0003792[c0] + (1) XENON_1[c0]	(1) CC1=CCC([Xe](C)CCC2=CC(C)(C)CCC2C)CC1 + (1) [C] => (1) CC1=CCC(=C(C)CCC2=CC(C)(C)CCC2C)CC1 + (1) [XeH]	R50e0f9c1d037c185065912445f36fdb78aae4c960046298ade1fde80a4515e16	Xenon_quenching3
pkr0148485		(1) pkc0001498[c0] + (1) CARBON[c0] => (1) pkc0002593[c0] + (1) XENON_1[c0]	(1) C=CC1CCC2C(C)CCC3C(C)C2CC3[Xe](C)CC1 + (1) [C] => (1) C=CC1CCC(=C)C2CC3C(C)C2CCC(C)C3CC1 + (1) [XeH]	R50e0ffb5ec4efede75c3c12819015ec755491b99da2ff8acc38a0704c8947e5a	Xenon_quenching1
pkr0148486		(1) pkc0026565[c0] => (1) pkc0075171[c0]	(1) C=CC(C)C1CC2C(C)CCC=C(C)CCC1(C)[Xe]2C => (1) C=CC(C)C1CC2C(C)CCC3[Xe](C)CCC1(C)C23C	R50e101b7592b9d212ac3dc48a643f05bca59d9f8133df456e49faa88c248bb0a	TheoreticalGroupA_v3
pkr0148487		(1) pkc0044549[c0] => (1) pkc0109923[c0]	(1) CC1=CC[Xe]2C(C)C3CCC(C)C2CC3(C(C)C)CC1 => (1) CC1=CCC2C3CC(C(C)C)(CC1)C(CCC3C)[Xe]2C	R50e1504e345571b7cfa16183342ce560f4d2ab46c4a580a3165b4d7f037e5cb0	TheoreticalGroupY_001HydrideShiftV3
pkr0148488		(1) pkc0083329[c0] + (1) CARBON[c0] => (1) pkc0154330[c0] + (1) XENON_1[c0]	(1) CC1C=CC(C2CCC2(C)C(C)C)CC[Xe](C)C2CC12 + (1) [C] => (1) C=C1CCC(C2CCC2(C)C(C)C)C=CC(C)C2CC12 + (1) [XeH]	R50e15256d85c1248bbd8a106bb4bd6334459df9b1f32e58fd117cb55e7d60319	Xenon_quenching1
pkr0148489		(1) pkc0142471[c0] => (1) pkc0111911[c0]	(1) CC1CC2C3C1CCC1C(C)CCC(C)C2C1(C)[Xe]3C => (1) CC1CC2C3C(C)CCC(C)C4CCC1C2C(C)(C)[Xe]43	R50e1784e57c9fac79b3bbc4a0c60f09cfbbd12e42e6ddc08357c9535c2c6fbc1	GroupW_001MethylShiftV2
pkr0148490		(1) pkc0178784[c0] + (1) CARBON[c0] => (1) pkc0230139[c0] + (1) XENON_1[c0]	(1) CC(C)C1C2CCC34CC2CC1[Xe](C3)C(C)CCC4C + (1) [C] => (1) CC1CCC(C)C23C=C1C1CC(C2)C(CC3)C1C(C)C + (1) [XeH]	R50e17a151248d64f1277a5f73ee855219afb5cb6720b293df79f953941d93ce5	Xenon_quenching2
pkr0148491		(1) pkc0244875[c0] => (1) pkc0340935[c0]	(1) CC1CCC2(C)[Xe]3CCC2(C)C(C)CCC2CC1C3C2 => (1) CC1CCC2(C)C3CCC2(C)C(C)CCC2CC1[Xe]3C2	R50e1972d9541aa08af4211203e6bb9098a5d16777ac57f5bdfce085e55716256	TheoreticalGroupY_001HydrideShiftV3
pkr0148492		(1) pkc0246762[c0] + (1) CARBON[c0] => (1) pkc0278595[c0] + (1) XENON_1[c0]	(1) CC1CC2(C)C(C)CCC3C(C[Xe](C)C4CC4C32)C1C + (1) [C] => (1) CC1=C2CC2C2C3CCC(C)C2(C)CC(C)C(C)C3C1 + (1) [XeH]	R50e1c30ed40a73c108784d06062691530177b1abab7ccf59ad2a2f4794d0d3d7	Xenon_quenching3
pkr0148493		(1) pkc0036775[c0] => (1) pkc0078739[c0]	(1) CC(C)=CCCC1CC=C(C)CCC2C(C[Xe]2C)C1C => (1) CC1=CCC2CCC([Xe](C)C)C3(C)CC(C2C)C3CC1	R50e1ddff4df122b8a530962596d2e9db9406550e4d29dd3e6e7a969c5fe79b04	TheoreticalGroupG_0001
pkr0148494		(1) pkc0082350[c0] + (1) CARBON[c0] => (1) pkc0134844[c0] + (1) XENON_1[c0]	(1) CC(C)C1CC2C(C)[Xe]1CCC1C=CC2(C)CCC1C + (1) [C] => (1) CC(C)C1CC2C(C)C1=CCC1C=CC2(C)CCC1C + (1) [XeH]	R50e1e87d082524882af0df31817d45c49f288ad277cf38182e9fec162bbcbfc0	Xenon_quenching2
pkr0148495		(1) pkc0185883[c0] => (1) pkc0199910[c0]	(1) CC1CCC2(C)C(C)C3CC(C2C)[Xe]2C1CCC(C)C32 => (1) CC1CCC2(C)C(C)C3C[Xe](C4C1CCC(C)C34)C2C	R50e27b13934da700ca2792d8518f4ea36959fe9929f1a6285f3ffe43c8a0a695	TheoreticalGroupY_001HydrideShiftV3
pkr0148496		(1) pkc0181284[c0] + (1) CARBON[c0] => (1) pkc0232903[c0] + (1) CARBOCATION_SUBSTITUTE_XE[c0]	(1) CC1=CCCC2(C)CC3[Xe]C(C)(C)CCC3(C)C2CC1 + (1) [C] => (1) CC1=CCCC2(C)CC3=CC(C)(C)CCC3(C)C2CC1 + (1) [Xe:1]	R50e2886edbdb5fb82e673f27fd8ace612d795ff9e3f4750427c335020ce854e7	SecondaryIonToDoubleBond
pkr0148497		(1) pkc0088026[c0] + (1) CARBON[c0] => (1) pkc0094857[c0] + (1) XENON_1[c0]	(1) CC(C)C1CCC2(C)C3C(C)CCC4C(C)CCC12[Xe]43 + (1) [C] => (1) CC1CCC23C4=C1CCC(C)C4C2(C)CCC3C(C)C + (1) [XeH]	R50e288abccb3c62e2385955a8ea6e2f1bc3d455372a40590fb3f1bf4a0d78eae	Xenon_quenching3
pkr0148498		(1) pkc0259378[c0] => (1) pkc0193659[c0]	(1) CC1CCC2C3CCC1C(C)(CC3)C1CCC[Xe](C)C21 => (1) CC1CCC2C3CCC1C(C)(CC3)C1CCCC(C)[Xe]21	R50e2ad7049037e2ebd3277a8c4748d52d679d6f27a9b3805dca457b497055478	TheoreticalGroupY_001HydrideShiftV3
pkr0148499		(1) pkc0187308[c0] + (1) CARBON[c0] => (1) pkc0214991[c0] + (1) XENON_1[c0]	(1) CC1C=CC(C)C2CC2C2CC[Xe](C2)C(C)CCC1C + (1) [C] => (1) CC1CCC(C)C(C)C=CC(C)C2CC2C2CC=C1C2 + (1) [XeH]	R50e2c2d12682035e7db95d57d4bc32e7e1d67741a4f46c029a6f390d1da5f10d	Xenon_quenching2
pkr0148500		(1) pkc0024005[c0] + (1) CARBON[c0] => (1) pkc0028761[c0] + (1) XENON_1[c0]	(1) CC1CCC23CC4C(CCC(C)(C)C4CCC2C)[Xe]1C3 + (1) [C] => (1) CC1=C2CC3(CC1)CC1C2CCC(C)(C)C1CCC3C + (1) [XeH]	R50e2d6f0f62513064d3ef08c6828624e90b3101afed445075807a3ec63b18a6b	Xenon_quenching3
pkr0148501		(1) pkc0041104[c0] => (1) pkc0072342[c0]	(1) C=C(C)CCCC(C)C12CC[Xe](C)C3CCC(C)C1C32 => (1) CC1CCC2C(C)C3C[Xe](C)CCCC(C)C4(C3)C1C24	R50e2df914e5ceb3224395aef93c874baa400624fc804982583f1d0899e1a7f76	TheoreticalGroupF_2;TheoreticalGroupF_0001;TheoreticalGroupJ_0004
pkr0148502		(1) pkc0250105[c0] + (1) CARBON[c0] => (1) pkc0293473[c0] + (1) XENON_1[c0]	(1) CC1=CC[Xe]2CCC3(C)CCC(C(C)C)C3C2(C)CC1 + (1) [C] => (1) CC1=CC=C2CCC3(C)CCC(C(C)C)C3C2(C)CC1 + (1) [XeH]	R50e31af613841302053fedc2cdbb9da4f0c0818699873a8e378ac20622a4b832	Xenon_quenching2
pkr0148503		(1) pkc0130228[c0] + (1) CARBON[c0] => (1) pkc0153035[c0] + (1) XENON_1[c0]	(1) CC1C2C[Xe](C)CCCC3C4(C)CCC1C3(C2)CC4C + (1) [C] => (1) CC1=CCCC2C3(C)CCC4C(C)C(C1)CC42CC3C + (1) [XeH]	R50e3219d21eb38951de6df6610a1dcc2688cc66a45bcd3128670c0d0f42d7002	Xenon_quenching2
pkr0148504		(1) pkc0199766[c0] + (1) CARBON[c0] => (1) pkc0288551[c0] + (1) XENON_1[c0]	(1) CC1CC[Xe]2C(C)CCC3C4CCC(C)(CC13)C2(C)C4 + (1) [C] => (1) CC1CCC2C3CCC4(C)CC2C(C)CC=C1C4(C)C3 + (1) [XeH]	R50e359844d759db45e5678256b1ea0f781f71a868177c91e6ec20da83ba28087	Xenon_quenching2
pkr0148505		(1) pkc0256523[c0] + (1) CARBON[c0] => (1) pkc0290062[c0] + (1) XENON_1[c0]	(1) C[Xe]1CCC2CC3CCC1C21CCC(C)(CC3)C1(C)C + (1) [C] => (1) CC1=CCC2CC3CCC1C21CCC(C)(CC3)C1(C)C + (1) [XeH]	R50e35da483c3d13878940961d544f2149b1e2ce276f054a409156b362b73b061	Xenon_quenching2
pkr0148506		(1) pkc0074407[c0] + (1) CARBON[c0] => (1) pkc0083901[c0] + (1) XENON_1[c0]	(1) CC1=CCC[Xe](C)C=CC(C2CCC2(C)C(C)C)CC1 + (1) [C] => (1) CC1=CCC=C(C)CCC(C2CCC2(C)C(C)C)C=C1 + (1) [XeH]	R50e40f3353fe867b86bf78b684e0bd8e2e34b4ab670710a2d4516d01010102fb	Xenon_quenching2
pkr0148507		(1) pkc0204011[c0] + (1) CARBON[c0] => (1) pkc0323198[c0] + (1) XENON_1[c0]	(1) CC(C)=CCCC1C(C)C2C3C[Xe]1C2C(C)CCC3C + (1) [C] => (1) CC(C)=CCCC1=C2CC3C(C)CCC(C)C2C3C1C + (1) [XeH]	R50e45cd5f2720e47f43f2386c0ef6d73f57e6ae910ad45359a2744cdd9b0ae24	Xenon_quenching3
pkr0148508		(1) pkc0035665[c0] + (1) CARBON[c0] => (1) pkc0075967[c0] + (1) XENON_1[c0]	(1) C=CC1(C)CCC1C1(C)CCC(C)C12CCC[Xe](C)C2 + (1) [C] => (1) C=CC1(C)CCC1C1(C)CCC(C)C12CCC=C(C)C2 + (1) [XeH]	R50e4956286123785edba2cef2c2221cc83d309d2826adf5de376f7a8fdf4c91d	Xenon_quenching2
pkr0148509		(1) pkc0023125[c0] + (1) CARBON[c0] => (1) pkc0044126[c0] + (1) XENON_1[c0]	(1) CC1CCC2C(C)C3C4C(CCC12)C(C)CC[Xe](C)C34 + (1) [C] => (1) CC1=CCC(C)C2CCC3C(C)CCC3C(C)C3C1C23 + (1) [XeH]	R50e4bcc76effe068aeb55630aa9ad83f8017edd69e638a49805d630bde5ce086	Xenon_quenching2
pkr0148510		(1) pkc0177324[c0] + (1) CARBON[c0] => (1) pkc0201649[c0] + (1) XENON_1[c0]	(1) CC(C)C1CCC(C)[Xe]2CCC3C1CC21C(C)CCC31 + (1) [C] => (1) CC1CCC(C(C)C)C2CC34C1=CCC2C3CCC4C + (1) [XeH]	R50e4d990defe6f24244ad32e2a5ac261942df26faca8b96b887f672a08beb936	Xenon_quenching2
pkr0148511		(1) pkc0098354[c0] + (1) CARBON[c0] => (1) pkc0164808[c0] + (1) XENON_1[c0]	(1) C=CC1(C)CC[Xe]2C3CCC2(C)C1(C(C)C)CCC3C + (1) [C] => (1) C=CC1(C)CC=C2C3CCC2(C)C1(C(C)C)CCC3C + (1) [XeH]	R50e506720df1631459ba264bc0e697d0a8c5fc69fdaab6fbf56791f234b42257	Xenon_quenching2
pkr0148512		(1) pkc0064842[c0] + (1) CARBON[c0] => (1) pkc0116441[c0] + (1) XENON_1[c0]	(1) C=C1CCCC(C)CC1CCC1[Xe]2CCC1(C)C(C)C2 + (1) [C] => (1) C=C1CCCC(C)CC1CCC1C2=CCC1(C)C(C)C2 + (1) [XeH]	R50e522566d48a4dff24f920a0e0b4bbc1ebdb89c54c78100d5c6f0d7c5e32e3b	Xenon_quenching2
pkr0148513		(1) pkc0252333[c0] + (1) CARBON[c0] => (1) pkc0255210[c0] + (1) XENON_1[c0]	(1) CC1CCC2(C)C1CCC(C)[Xe]1CC3CC1C2C3(C)C + (1) [C] => (1) CC1=C2CC3CC2C(C3(C)C)C2(C)CCC(C)C2CC1 + (1) [XeH]	R50e5581aa11533017b1d1b8c07a8e75150014e07329f8282d766f83f79353bee	Xenon_quenching3
pkr0148514		(1) pkc0015785[c0] => (1) pkc0004051[c0]	(1) CC1CCC2(C)C(C)CC=C3C1CCC(C)(C(C)C)[Xe]32 => (1) CC1CCC2(C)C(C)CC=C3C1CC[Xe](C(C)C)C32C	R50e55e21fd8b867ac10999732692c97b478fd6503f47beaf14f453cda224de90	GroupW_001MethylShiftV2
pkr0148515		(1) pkc0093252[c0] => (1) pkc0177558[c0]	(1) CC1=CCC(C2(C)CCC(C)C3CCC(C)(C)[Xe]32)CC1 => (1) CC1=CCC(C2(C)CCC(C)C3CC[Xe](C)C32C)CC1	R50e57b39abc89e044a400e988bdcdee847a6e332d3daa84c455b8e23b7c84dcc	GroupW_001MethylShiftV2
pkr0148516		(1) pkc0127852[c0] => (1) pkc0043522[c0]	(1) CC1CCC2C1CC13CC(CC1(C)CCCC3C)[Xe]2C => (1) CC1CC[Xe]2C(C)C3CC4(C)CCCC(C)C4(C3)CC12	R50e58385e676ac1edb01e8275463f840ecbfa19cd277cf63bc9067675e0ff1ab	TheoreticalGroupY_001HydrideShiftV3
pkr0148517		(1) pkc0132398[c0] => (1) pkc0169085[c0]	(1) CC1=CCC2CCC3(C)C(CCCC3(C)C)[Xe](C1)C2C => (1) CC1=CCC2CCC3(C)C(CCCC3(C)C)C(C1)[Xe]2C	R50e5a3abc67bf107773cac9884c9cdc91e38c21c6e160f4a4291c2832b6c3445	TheoreticalGroupY_001HydrideShiftV3
pkr0148518		(1) pkc0149508[c0] + (1) CARBON[c0] => (1) pkc0198393[c0] + (1) XENON_1[c0]	(1) CC1CCC2[Xe]3CCC24CC1C3(C)C(C)CCCC4C + (1) [C] => (1) CC1CCC2=C3CCC24CC1C3(C)C(C)CCCC4C + (1) [XeH]	R50e5b974c574ea741c1e62ba864ba84e32ff93d5ea6cee0019c7249f398a9867	Xenon_quenching3
pkr0148519		(1) pkc0260931[c0] + (1) CARBON[c0] => (1) pkc0326753[c0] + (1) XENON_1[c0]	(1) CC1C=CC2C(C)CC[Xe]3CCC(C)C2CC1C3(C)C + (1) [C] => (1) CC1C=CC2C(C)CCC3=CCC(C)C2CC1C3(C)C + (1) [XeH]	R50e5d7056b0924378023f592b66387f1488c5f6068cdbb14a21250ae1f7a24ce	Xenon_quenching2
pkr0148520		(1) pkc0030125[c0] + (1) CARBON[c0] => (1) pkc0057506[c0] + (1) XENON_1[c0]	(1) CC1CC2C(C)C(C1C)C1C2C(C)C2CC[Xe](C)C1C2 + (1) [C] => (1) CC1=C2CC(CC1)C(C)C1C3CC(C)C(C)C(C3C)C21 + (1) [XeH]	R50e5f5b7e9d1d650f02defa51549b1301870932afb5c96f6786f41e0d9cede43	Xenon_quenching3
pkr0148521		(1) pkc0076932[c0] + (1) CARBON[c0] => (1) pkc0056456[c0] + (1) XENON_1[c0]	(1) CC1CCC2C[Xe]1CC1CCCC(C)C3(CCC23C)C1 + (1) [C] => (1) CC1=C2CC3CCCC(C)C4(CCC4(C)C(CC1)C2)C3 + (1) [XeH]	R50e600efe7f31332ab6a07995c421e636593a5a3205c8c717842e49ec8962fb2	Xenon_quenching3
pkr0148522		(1) pkc0189219[c0] + (1) CARBON[c0] => (1) pkc0205537[c0] + (1) XENON_1[c0]	(1) CC1C2CC3C(CCC(C)[Xe]3C2)C2(C)CC1CCC2C + (1) [C] => (1) CC1CCC2C3CC(C=C13)C(C)C1CCC(C)C2(C)C1 + (1) [XeH]	R50e6150cd934eb6aef4f68ed88d36ab60a2320be41287d48985039e2ad719f81	Xenon_quenching2
pkr0148523		(1) pkc0041576[c0] => (1) pkc0060639[c0]	(1) CC1=CCC2(CC1)C(C)CC2C1C(C)CCC(C)[Xe]1C => (1) CC1CCC2(C)C(C)C1C1CC(C)C13CC[Xe](C)C2C3	R50e62f200dec8095e02f2cad9042b3bd01ae2de830b879e61f616cdaad01b554	TheoreticalGroupF_2
pkr0148524		(1) pkc0033518[c0] + (1) CARBON[c0] => (1) pkc0069901[c0] + (1) XENON_1[c0]	(1) C=CC1(C)CC2C1C(C)CCC1[Xe](C)C(C)CCC21C + (1) [C] => (1) C=CC1(C)CC2C1C(C)CCC1C(=C)C(C)CCC12C + (1) [XeH]	R50e6427517555786243b1c6ffd57bb19c8018edc31c4da73233a02f7d04f2d4a	Xenon_quenching1
pkr0148525		(1) pkc0068424[c0] + (1) CARBON[c0] => (1) pkc0124524[c0] + (1) XENON_1[c0]	(1) CC1CCC[Xe]2CC3(CCC12C)C1CCC3(C)C(C)C1 + (1) [C] => (1) CC1CCCC2=CC3(CCC21C)C1CCC3(C)C(C)C1 + (1) [XeH]	R50e654f0c7aad32043469104f835fc43383d34fea8803d95d524f4572ca32a5f	Xenon_quenching2
pkr0148526		(1) pkc0117856[c0] + (1) CARBON[c0] => (1) pkc0159776[c0] + (1) XENON_1[c0]	(1) CC1CCCC2(C)C3CC[Xe]4C(C)CCC(C)(C14)C2C3 + (1) [C] => (1) CC1CCC2(C)C3C1=CCC1CC2C1(C)CCCC3C + (1) [XeH]	R50e659f6ede53361042f9f0f3a72c5d26e2370d92c681393b2fed9a61e0fec23	Xenon_quenching2
pkr0148527		(1) pkc0078199[c0] + (1) CARBON[c0] => (1) pkc0096289[c0] + (1) XENON_1[c0]	(1) CC1CCC2C(C)C3CC(C(C)C4CC4[Xe](C)C)C2C13 + (1) [C] => (1) C=C(C)C1CC1C(C)C1CC2C(C)C3CCC(C)C2C13 + (1) [XeH]	R50e68a8824555c6b058586f0cc6803939d9ffeee64e6678edbd0b9540102fec6	Xenon_quenching1
pkr0148528		(1) pkc0172662[c0] + (1) CARBON[c0] => (1) pkc0252526[c0] + (1) XENON_1[c0]	(1) CC1C2CC3CCC(C)C(C)(CCC(C)[Xe]4CC14)C3C2 + (1) [C] => (1) CC1CCC2(C)C(C)CCC3CC(CC32)C(C)C2C=C12 + (1) [XeH]	R50e6efda65a26bc1e5a998629f55bb60fb3a08e9b44f4742589cf4e4e8ecbfee	Xenon_quenching2
pkr0148529		(1) pkc0196030[c0] => (1) pkc0231152[c0]	(1) CC1=CC2C3CCC(C)(C)C(C)C3CC[Xe](C)C2CC1 => (1) CC1C2CC[Xe](C)C3C1CC1C(CCC(C)(C)C1C)C23	R50e7034899ef4527b304b0e059d8c6f027f8ed086ac8deef02327f98e1f9c431	TheoreticalGroupD_0001;TheoreticalGroupB_7ring
pkr0148530		(1) pkc0038120[c0] => (1) pkc0070272[c0]	(1) CC1=CCC(C(C)C)C1CCC1CC2C(C[Xe]2C)C1C => (1) CC(C)C1CC2CC3CC4C(C)C(CCC1[Xe]2C)CC34	R50e738dff17ba12a6a6132eba889e1d9ef8a722995c912d6e19942e820716342	TheoreticalGroupF_2
pkr0148531		(1) pkc0008414[c0] => (1) pkc0025326[c0]	(1) C=C1CCCC(C)(C)C1CCC1(C)C2CCC(C)[Xe]1C2 => (1) C=C1CCCC(C)(C)C1CC[Xe]1C2CCC(C)C1(C)C2	R50e7b834c82cc085d90da0935bda865565b6eef4839ecf03f2b4ac3603b8c89d	GroupW_001MethylShiftV2
pkr0148532		(1) pkc0158726[c0] => (1) pkc0123272[c0]	(1) C=CC(C)C1CC12C(C)CCC(C)C21CC[Xe](C)C1C => (1) C=CC(C)C1CC12C(C)CCC(C)C21CCC(C)[Xe]1C	R50e7bdd7803c437865d4f2f3fc6170e290062d3f17d9542fb06c56d332afbb57	TheoreticalGroupY_001HydrideShiftV3
pkr0148533		(1) pkc0104683[c0] + (1) CARBON[c0] => (1) pkc0183364[c0] + (1) XENON_1[c0]	(1) CC1CC[Xe](C)C2C1CCC(C)C13CCC(C(C)C1)C23 + (1) [C] => (1) CC1=CCC(C)C2CCC(C)C34CCC(C(C)C3)C4C12 + (1) [XeH]	R50e7f9af65e2cf79ffadb76c6a571d91a3cffeb13f233cea4337b552e67a6760	Xenon_quenching2
pkr0148534		(1) pkc0252419[c0] + (1) CARBON[c0] => (1) pkc0310697[c0] + (1) XENON_1[c0]	(1) CC1CCC2(C)C3CC[Xe](C)C3C3C1CCC2C3(C)C + (1) [C] => (1) CC1=CCC2C1C1C3CCC(C1(C)C)C2(C)CCC3C + (1) [XeH]	R50e81c4b18cf93b79e5bb22b19678c019e75cd8cc17393692abc0f8743098273	Xenon_quenching2
pkr0148535		(1) pkc0043308[c0] + (1) CARBON[c0] => (1) pkc0104056[c0] + (1) XENON_1[c0]	(1) C=C1C2CCC1C(C)(C(C)C)CC[Xe](C)C1CCC2C1 + (1) [C] => (1) C=C1C2CCC1C(C)(C(C)C)CC=C(C)C1CCC2C1 + (1) [XeH]	R50e85c0734fb863b32ff74f0a5052822b8c0246d6d7ee24a099b5562e5889abc	Xenon_quenching2
pkr0148536		(1) pkc0268522[c0] + (1) CARBON[c0] => (1) pkc0215463[c0] + (1) XENON_1[c0]	(1) CC1CCC2C3(C)CCC(C)C24CCC4(C)C(C)C[Xe]13 + (1) [C] => (1) CC1=C2CC(C)C3(C)CCC34C(C)CCC2(C)C4CC1 + (1) [XeH]	R50e876ee30761867deb39ba90cdcfa2afc0be11654436a61219411320df57dd0	Xenon_quenching3
pkr0148537		(1) pkc0006201[c0] + (1) CARBON[c0] => (1) pkc0006770[c0] + (1) XENON_1[c0]	(1) CC1=CC[Xe](CCC2C(C)CC=CC2(C)C)C(C)CC1 + (1) [C] => (1) CC1=CCC(CCC2C(C)CC=CC2(C)C)=C(C)CC1 + (1) [XeH]	R50e8a5075f8d06cd6a24b35c9b3cfda493f7ce880e84058af1e17b513c63b1ca	Xenon_quenching3
pkr0148538		(1) pkc0021919[c0] + (1) CARBON[c0] => (1) pkc0052453[c0] + (1) XENON_1[c0]	(1) CC1C2CC3C(C)(C)CC2[Xe](C)CCC32C(C)CCC12 + (1) [C] => (1) CC1=C2CC(C)(C)C3CC2C(C)C2CCC(C)C23CC1 + (1) [XeH]	R50e8ca3d3a48d5b137d56119116b071515dae2070c81e8cd9e752e4e183d6959	Xenon_quenching3
pkr0148539		(1) pkc0085329[c0] => (1) pkc0153888[c0]	(1) CC1=CCC2CCC3(C)C([Xe](C)C)CCC3C2(C)CC1 => (1) CC(C)C12CCC3C4(C)CC[Xe](C)C1CC4CCC32C	R50e8e9854b96792b903c20792e6e3512bb8759f6bc42d5b31ca0d291085d0de5	TheoreticalGroupF_0001
pkr0148540		(1) pkc0000328[c0] + (1) SecondaryXenonDonor[c0] + (1) Ethane[c0] => (1) pkc0001076[c0] + (1) SecondaryXenonAcceptor[c0] + (1) BadXENON_CleavageDonor2[c0]	(1) CC(=C[Xe])CCC=C(C)CCC1=C(C)C(C)CCC1C + (1) CC + (1) C[Xe]C => (1) CC1=CCC(C)(CCC2=C(C)C(C)CCC2C)[Xe]CC1 + (1) CCC + (1) C[Xe]	R50e93280e8ac01e26f938ce72df58ff9cbb8ea735f6485bf0c2abf9a94f67047	SecondaryGenerator_Xe_1
pkr0148541		(1) pkc0173672[c0] + (1) CARBON[c0] => (1) pkc0245349[c0] + (1) XENON_1[c0]	(1) CC1CC2C[Xe](C)CCCC34CCC1C(C3C)C4C2C + (1) [C] => (1) CC1=CC2CC(C)C3CCC4(CCC1)C(C)C3C4C2C + (1) [XeH]	R50e97cb2435203f05fd6ecb765de511e5abe009c7f177bdac8bbb97182c17db9	Xenon_quenching2
pkr0148542		(1) pkc0102661[c0] => (1) pkc0181120[c0]	(1) CC1CC2C(C)C3CCC(C)[Xe]2C2C1CCCC(C)C32 => (1) CC1C[Xe]2C(C)C3CCC(C)C2C2C1CCCC(C)C32	R50e995d7ad3122c9fc51d0884a39f3a150a585e2af11b2cacda71794ff716dee	TheoreticalGroupY_001HydrideShiftV3
pkr0148543		(1) pkc0019874[c0] + (1) CARBON[c0] => (1) pkc0076720[c0] + (1) XENON_1[c0]	(1) C=CC1(C)CCC(C)C12CCC(C)[Xe]2CCCC(=C)C + (1) [C] => (1) C=CC1(C)CCC(C)C12CCC(C)C2=CCCC(=C)C + (1) [XeH]	R50e9a153518229f8c2ee4732c7ebaf3744d9a99f2d81812ed0d2b12bb311cb9e	Xenon_quenching2
pkr0148544		(1) pkc0136656[c0] + (1) CARBON[c0] => (1) pkc0135803[c0] + (1) XENON_1[c0]	(1) CC1CCCC2(C)C3CC(C3)C3(C)CCC(C)[Xe]2CC13 + (1) [C] => (1) CC1=C2CC3C(C)CCCC2(C)C2CC(C2)C3(C)CC1 + (1) [XeH]	R50e9d29c294329cee2068386a9e69498a36a338d1dd6ff99750117d81341b048	Xenon_quenching3
pkr0148545		(1) pkc0025041[c0] + (1) CARBON[c0] => (1) pkc0059377[c0] + (1) XENON_1[c0]	(1) CC(C)C1CC[Xe]2CC34CCC(CC3C)C4(C)CCC12 + (1) [C] => (1) CC(C)C1CCC2=C1CCC1(C)C3CCC1(C2)C(C)C3 + (1) [XeH]	R50e9ea950ee7b5c1e9ce85f846907848aaa3906c4a0b046d859a04859350b5e7	Xenon_quenching3
pkr0148546		(1) pkc0039857[c0] + (1) CARBON[c0] => (1) pkc0068349[c0] + (1) XENON_1[c0]	(1) CC1CC23CC4C[Xe]2C(C)CCC(C4C)C1CCC3C + (1) [C] => (1) CC1=C2CC3CC24CC(C)C(CCC4C)C(CC1)C3C + (1) [XeH]	R50ea0624b0759ccd56d57fc1146c71e00046ed895097df0a58c6fe23faac7cc1	Xenon_quenching3
pkr0148547		(1) pkc0128694[c0] + (1) CARBON[c0] => (1) pkc0131419[c0] + (1) XENON_1[c0]	(1) C=CC12CCC1C(C)C1C[Xe]1C(C)CCC(C)C2(C)C + (1) [C] => (1) C=CC12CCC1C(C)C1CC1=C(C)CCC(C)C2(C)C + (1) [XeH]	R50ea3772f30674a5f6f7fd0443a436973e461b34c51c05ed1525ee7d6cdcd5b9	Xenon_quenching3
pkr0148548		(1) pkc0117700[c0] + (1) CARBON[c0] => (1) pkc0160025[c0] + (1) XENON_1[c0]	(1) CC1CC[Xe]2C(CC3C(C)C4CCC(C)C(C4)C32)C1C + (1) [C] => (1) CC1CCC2=C(CC3C(C)C4CCC(C)C(C4)C23)C1C + (1) [XeH]	R50ea7be0ecd358f057d1f31dcb9528ed26b266659d3fa85e45bf0ec8937ce732	Xenon_quenching3
pkr0148549		(1) pkc0219363[c0] + (1) CARBON[c0] => (1) pkc0243945[c0] + (1) XENON_1[c0]	(1) CC1C2CCC3C(C)C(CC3[Xe](C)C)C3(C2)C(C)CC13 + (1) [C] => (1) CC(C)=C1CC2C(C)C1CCC1CC23C(C)CC3C1C + (1) [XeH]	R50ea8548385740efdba90738a89504b6c9fe87e33eb43156ec99e0ad0b513b6f	Xenon_quenching3
pkr0148550		(1) pkc0010205[c0] + (1) CARBON[c0] => (1) pkc0021414[c0] + (1) XENON_1[c0]	(1) CC1=CCC(C2(C)CCC3C(C)CCC(C2)[Xe]3C)CC1 + (1) [C] => (1) C=C1C2CCC(C)C1CCC(C)(C1CC=C(C)CC1)C2 + (1) [XeH]	R50ea995ec2a63ecd8fc524c141375e011421ee6fef1f9e3607a37e6d5dfed442	Xenon_quenching1
pkr0148551		(1) pkc0009090[c0] + (1) CARBON[c0] => (1) pkc0020698[c0] + (1) XENON_1[c0]	(1) C=C(C)CCC1C(C)C2CCC(C)[Xe]1CCC(C)C2=C + (1) [C] => (1) C=C(C)CCC1=C2CCC(C)C(=C)C(CCC2C)C1C + (1) [XeH]	R50eaa314c5ca33c1ecd4e90c1fff95d1f39fc8fd222d01b8e2788152535d937d	Xenon_quenching3
pkr0148552		(1) pkc0044965[c0] + (1) CARBON[c0] => (1) pkc0096194[c0] + (1) XENON_1[c0]	(1) CC1CCC23CC4CC2C(C)(CCC13)C(C)CC[Xe]4C + (1) [C] => (1) CC1=CCC(C)C2(C)CCC3C(C)CCC34CC1CC24 + (1) [XeH]	R50eadfdc075b299a2705af08937dc17f9216012bc2f054f8fe40221bfcfaf152	Xenon_quenching2
pkr0148553		(1) pkc0004368[c0] => (1) pkc0013905[c0]	(1) C=C1C(C)CCC2[Xe](C)CCC3C(C)CCC13C2(C)C => (1) CC1CCC23C1CCC1CC[Xe]2C(C)CCC1C3(C)C	R50eae32f85355a9024cc8c2d02e073193a23cad63175a762d3ceee06a458595c	TheoreticalGroupB_7ring;TheoreticalGroupF_2
pkr0148554		(1) pkc0261456[c0] + (1) CARBON[c0] => (1) pkc0273073[c0] + (1) XENON_1[c0]	(1) CC1CCC2C3(C)C4C1CC[Xe](C(C)C)C4C23C(C)C + (1) [C] => (1) CC(C)=C1CCC2C(C)CCC3C4(C)C2C1C34C(C)C + (1) [XeH]	R50eaefd6cb08ee2968bcfd111fe61a33236557d0b83a1e35689e8b217e82bebf	Xenon_quenching3
pkr0148555		(1) pkc0204230[c0] + (1) CARBON[c0] => (1) pkc0249480[c0] + (1) XENON_1[c0]	(1) CC1=CCCC(C)[Xe]2CC2C2CCC(C)(CC1)C2(C)C + (1) [C] => (1) CC1=CCCC(C)=C2CC2C2CCC(C)(CC1)C2(C)C + (1) [XeH]	R50eb130d13828278875117ab4cf6f65a0b195e03a6b9414f09aedc5c9af75657	Xenon_quenching3
pkr0148556		(1) pkc0081359[c0] + (1) CARBON[c0] => (1) pkc0104358[c0] + (1) XENON_1[c0]	(1) CC1C2CC[Xe](C)C1(C)CCC1(C)C3CCC(C2)C1C3 + (1) [C] => (1) C=C1CCC2CC3CCC4CC3C4(C)CCC1(C)C2C + (1) [XeH]	R50eb88ce4f144f611ad259f22a42386c4608ba238915f9465d2f9c25777f409d	Xenon_quenching1
pkr0148557		(1) pkc0089944[c0] + (1) CARBON[c0] => (1) pkc0177238[c0] + (1) XENON_1[c0]	(1) C=C(C)CCCC(C)C12CCC13CC(C)[Xe]2CCC3C + (1) [C] => (1) C=C(C)CCCC(C)C12CCC13CC(C)C2=CCC3C + (1) [XeH]	R50eba2ba28446c88c9900e415ce0744f92252e65098ff7438bd77d6838293aad	Xenon_quenching2
pkr0148558		(1) pkc0139485[c0] => (1) pkc0247187[c0]	(1) CC1CCCC2(C)C3CCC4C[Xe]2C(C)CCC4CC13 => (1) CC1CCC[Xe]2C3CCC4CC2(C)C(C)CCC4CC13	R50ebd69168b9f357bf29ddd43e84443216480b180e08247e7e3bc8d48bcfcbbe	GroupW_001MethylShiftV2
pkr0148559		(1) pkc0032955[c0] + (1) CARBON[c0] => (1) pkc0075006[c0] + (1) XENON_1[c0]	(1) CC1C2CCC3CC[Xe](C)CCC1C(C2)C(C)C1CC31 + (1) [C] => (1) CC1=CCC2C(C)C3CCC(CC1)C1CC1C(C)C2C3 + (1) [XeH]	R50ebe2bb83ed6164f7d3c3d28f3224e1632c2af9ca9868db160c7f6c9a281ed4	Xenon_quenching2
pkr0148560		(1) pkc0092171[c0] => (1) pkc0181920[c0]	(1) CC1CC2C(C1C)C1C(C)C3CC[Xe](C)C1CCC32C => (1) CC1CC2C(C1C)C1C(C)C3CCC(C)[Xe]1CCC32C	R50ebea8fff8b35140c927ea2f266d403bce23302aabfc512ffd3087419db1f27	TheoreticalGroupY_001HydrideShiftV3
pkr0148561		(1) pkc0227592[c0] + (1) CARBON[c0] => (1) pkc0291349[c0] + (1) XENON_1[c0]	(1) CC1CCC23CCC4[Xe](CC2CCC4(C)C(C)C)CC13 + (1) [C] => (1) CC1CCC23CCC4C(=CC2CCC4(C)C(C)C)CC13 + (1) [XeH]	R50ec11ef32d2595b4715dd1ceea39a90ba50ba6c859999f13db2bf3e182c961b	Xenon_quenching2
pkr0148562		(1) pkc0012233[c0] + (1) CARBON[c0] => (1) pkc0018010[c0] + (1) XENON_1[c0]	(1) CC1CCC2C(C)C(C)CC[Xe]2CCC2C=CC1CC2 + (1) [C] => (1) CC1CCC2=C(CCC3C=CC1CC3)CCC(C)C2C + (1) [XeH]	R50ec18eb6987db741dff25503ff2d3428295f348a7d02e60fbf124f72960b95a	Xenon_quenching3
pkr0148563		(1) pkc0009711[c0] => (1) pkc0028428[c0]	(1) CC1CCC2(C)CC3CCC4CC3CC4CCC1[Xe]2C => (1) CC1CC[Xe]2CC3CCC4CC3CC4CCC1C2(C)C	R50ec2f2ddfb4062506d21fdbe03255502696efc926b375adb2194c8388721215	GroupW_001MethylShiftV2
pkr0148564		(1) pkc0073296[c0] + (1) CARBON[c0] => (1) pkc0120039[c0] + (1) XENON_1[c0]	(1) CC1C2CC34C[Xe](C)CCCC(C)C3(C2)C1CCC4C + (1) [C] => (1) C=C1CCCC(C)C23CC4CC2(C1)C(C)CCC3C4C + (1) [XeH]	R50ec65871a44668415e50b1b51ea1963341b83f09ff96bf8c2214ecbcb102e04	Xenon_quenching1
pkr0148565		(1) pkc0039364[c0] => (1) pkc0060150[c0]	(1) CC1=CCC(C)C(C)C1CCC1CC2C(C[Xe]2C)C1C => (1) CC1CC2[Xe](C)C(CCC3CC4C(CC42C)C3C)C1C	R50ec6ee23c8028b39853291f662b4b2c3fd13aef58014ae4b1b6429e8ee45fba	TheoreticalGroupE_0001
pkr0148566		(1) pkc0183466[c0] => (1) pkc0110186[c0]	(1) CC1CCC2(C(C)C)C3CCC24CC3(C)[Xe]1CCC4C => (1) CC1CCC2[Xe](C)CCC3(C(C)C)C4CCC13CC24C	R50ec78dd666f0157a5f30e850fbb841bdc5b94e0e33dd4ad155f494378b6ed4a	TheoreticalGroupY_001HydrideShiftV3
pkr0148567		(1) pkc0259551[c0] + (1) CARBON[c0] => (1) pkc0340731[c0] + (1) XENON_1[c0]	(1) CC1CC[Xe]2C(C)C(C)C3(C)CCC2(C)C1=CCC3C + (1) [C] => (1) CC1CC=C2C(C)C(C)C3(C)CCC2(C)C1=CCC3C + (1) [XeH]	R50ec8b38dd51e3376ca1d689ccb99ec56031f43652b9689ef6e69aa8348323cc	Xenon_quenching2
pkr0148568		(1) pkc0136020[c0] + (1) CARBON[c0] => (1) pkc0221441[c0] + (1) XENON_1[c0]	(1) CC1CCC23C(C)CCC[Xe](C)CCC4CC12CCC43 + (1) [C] => (1) CC1=CCCC(C)C23CCC(C)C24CCC3C(CC1)C4 + (1) [XeH]	R50ec9c35af9248b466b4383afca75974e6a7b1fd3859cb96f995968f2bc869af	Xenon_quenching2
pkr0148569		(1) pkc0000449[c0] + (1) CARBON[c0] => (1) pkc0001435[c0] + (1) XENON_1[c0]	(1) C=C[Xe](C)CCC1CC2CCC(C(C)C)C2CC=C1C + (1) [C] => (1) C=CC(C)=CCC1CC2CCC(C(C)C)C2CC=C1C + (1) [XeH]	R50eca7a949866c5c62371e4e50ec040007e1b84c9617c8057be2b19ad0032e53	Xenon_quenching2
pkr0148570		(1) pkc0236647[c0] => (1) pkc0161325[c0]	(1) CC1C2C[Xe]2C(C)CCC2(C)CCC3(C)CCC1C23C => (1) CC1C2CC2[Xe](C)CCC2(C)CCC3(C)CCC1C32C	R50ecc8c3841aa09ccc365c3d7847cf44a67906d56301173c19501156b5497faf	TheoreticalGroupY_001HydrideShiftV3
pkr0148571		(1) pkc0110199[c0] + (1) CARBON[c0] => (1) pkc0162195[c0] + (1) XENON_1[c0]	(1) CC1=CCCC2(C)C3CCC(C)C3CC([Xe](C)C)C2C1 + (1) [C] => (1) C=C(C)C1CC2C(C)CCC2C2(C)CCC=C(C)CC12 + (1) [XeH]	R50ed247ba53fdfd996c41e9da3289229e3c769ad317824f82eb2fedec9f3ecc8	Xenon_quenching1
pkr0148572		(1) PKC0000124[c0] + (1) PYROPHOSPHATE_ACCEPTOR_CoF[c0] + (1) BadXENON_CleavageDonor2[c0] => (1) pkc0000244[c0] + (1) PYROPHOSPHATE_DONOR_CoF[c0] + (1) CCO[c0]	(1) CC(=CCOP(=O)(O)OP(=O)(O)O)CCC1=C(C)CCC2C(C)(C)CCCC12C + (1) Nc1ncnc2c1ncn2C1OC(COP(=O)(O)O)C(O)C1O + (1) C[Xe] => (1) CC(=C[Xe])CCC1=C(C)CCC2C(C)(C)CCCC12C + (1) Nc1ncnc2c1ncn2C1OC(COP(=O)(O)OP(=O)(O)OP(=O)(O)O)C(O)C1O + (1) CCO	R50ed2d8c34553cb101c7b22bcefd0f0f61319045fd1a1040083ff229a1134c0f	XenonDiphosphateCleavageOH
pkr0148573		(1) pkc0134245[c0] => (1) pkc0248336[c0]	(1) CC1CC23C(C)C4CCC(C)C2CC[Xe](C)C3CC1C4 => (1) CC1CC23C(C)C4CCC(C)C2CCC(C)[Xe]3CC1C4	R50eda9f0536ef9686cd168959bd468fea646b59f2b9d02f86b06daffc25704ec	TheoreticalGroupY_001HydrideShiftV3
pkr0148574		(1) pkc0027243[c0] => (1) pkc0013214[c0]	(1) CC(C)=CCCC1(C)C2CCC(C)C13CC[Xe](C)C2C3 => (1) CC(C)=CCCC1(C)C2CCC(C)C13CCC(C)[Xe]2C3	R50edb085ba416ff78a726a6f451702e342c1d63e902df61752a9d4879c234706	TheoreticalGroupY_001HydrideShiftV3
pkr0148575		(1) pkc0060272[c0] + (1) CARBON[c0] => (1) pkc0111484[c0] + (1) XENON_1[c0]	(1) CC1CCC2CC1[Xe]1C3CCCC(C)C3(C)CCC21C + (1) [C] => (1) CC1CCC2CC1C1=C3CCCC(C)C3(C)CCC12C + (1) [XeH]	R50edb638aa21b3495bb62f0e9a16b534731f7042ba7721c82076f5e1b971096f	Xenon_quenching3
pkr0148576		(1) pkc0033067[c0] + (1) CARBON[c0] => (1) pkc0043365[c0] + (1) XENON_1[c0]	(1) CC1=CCC2CC[Xe]3C(CCC(C)C3C)CC2(C)CC1 + (1) [C] => (1) CC1=CCC2CC=C3C(CCC(C)C3C)CC2(C)CC1 + (1) [XeH]	R50edd42cafa04b1ad5e06b134bc1ef5d021886547b6ff595a7b0eb1f559c7765	Xenon_quenching2
pkr0148577		(1) pkc0051595[c0] + (1) SecondaryXenonDonor[c0] + (1) TertiaryXenonAcceptor[c0] => (1) pkc0114035[c0] + (1) SecondaryXenonAcceptor[c0] + (1) XENONProtonator[c0]	(1) CC1CCC2(C)CCC3C2C12CC(C)(C)C2CC[Xe]3C + (1) C[Xe]C + (1) CC(C)C => (1) CC1CCC2(C)CC[Xe]C3(C)CCC4C(C)(C)CC14C23 + (1) C[Xe](C)C + (1) CCC	R50ee0bbcabb2067c79c363ea636059f7963b0938d788887652f906f00974bab0	CyathaneExpansionLike2v2
pkr0148578		(1) pkc0259899[c0] => (1) pkc0308732[c0]	(1) CC1CCC2[Xe](C)C3CC4(C)CC2(C)CCCC4CC13 => (1) CC1CC[Xe]2C(C)C3CC4(C)CC2(C)CCCC4CC13	R50ee17233bf2634d19fb4c8cf94666279f1e806bef30fa18b9a55a20da202f1a	TheoreticalGroupY_001HydrideShiftV3
pkr0148579		(1) pkc0159876[c0] + (1) CARBON[c0] => (1) pkc0174024[c0] + (1) XENON_1[c0]	(1) C=C(C)CCCC1[Xe](C)CCC12C1CCC2(C)C(C)C1 + (1) [C] => (1) C=C(C)CCCC1=C(C)CCC12C1CCC2(C)C(C)C1 + (1) [XeH]	R50ee22c162a2906ce120d4d0f57330039e260bf027cc1f554504476b0eca695b	Xenon_quenching3
pkr0148580		(1) pkc0185832[c0] + (1) CARBON[c0] => (1) pkc0219491[c0] + (1) XENON_1[c0]	(1) CC(C)C1CCC2CCC3C(C)C4CC(C2)C(C)C3[Xe]14 + (1) [C] => (1) CC(C)C1CCC2CCC3C4=C1C(CC(C2)C4C)C3C + (1) [XeH]	R50ee3c5987afd1463b3dbe849d45e2f6f0211dae9eed18628e2cf5efc07a0ad4	Xenon_quenching3
pkr0148581		(1) pkc0082799[c0] + (1) CARBON[c0] => (1) pkc0184969[c0] + (1) XENON_1[c0]	(1) C=C[Xe]1C2CC1(C)C(C)CCC=C(C)CCC2C(C)C + (1) [C] => (1) C=CC1=C2CC1(C)C(C)CCC=C(C)CCC2C(C)C + (1) [XeH]	R50ee3e0edf37b2e5e4bafa34bdc3c170b46a7b1ed35195f564fb82db3541b18e	Xenon_quenching3
pkr0148582		(1) pkc0006598[c0] + (1) CARBON[c0] => (1) pkc0037783[c0] + (1) XENON_1[c0]	(1) CC1CCC(C)C2C1CCC1CC2C2CC1CC[Xe]2C + (1) [C] => (1) CC1=CCC2CC1C1CC2CCC2C(C)CCC(C)C21 + (1) [XeH]	R50ee699d78879fe7c28ee87c336a0b76c5d17ba81e839c16986465b607d54767	Xenon_quenching2
pkr0148583		(1) pkc0222118[c0] + (1) CARBON[c0] => (1) pkc0258237[c0] + (1) XENON_1[c0]	(1) CC1CCC2C1CCC1C3CC2(C)C3C(C)CC[Xe]1C + (1) [C] => (1) CC1=C2CCC3C(C)CCC3C3(C)CC2C3C(C)CC1 + (1) [XeH]	R50ee7846229b33d6c90c55a2584058bd741837f2ab3cfe8b733c98880c75b1af	Xenon_quenching3
pkr0148584		(1) pkc0140330[c0] + (1) CARBON[c0] => (1) pkc0200070[c0] + (1) XENON_1[c0]	(1) CC1CCC23CC2C2(C)CCC1C(CC[Xe](C)C2)C3C + (1) [C] => (1) CC1=CC2(C)CCC3C(C)CCC4(CC24)C(C)C3CC1 + (1) [XeH]	R50ee912ebc627e223864f9e455ea2a9749cd6d56e4d31506122b1983e81b6754	Xenon_quenching2
pkr0148585		(1) pkc0053379[c0] => (1) pkc0017788[c0]	(1) CC1CCC2C3CCC4C(CCC4(C)C[Xe]1C3)C2(C)C => (1) C[Xe]1CCC2C3CCC4C(CCC4(C)CC1C3)C2(C)C	R50eecfe50dbebbbd6617e20c08db45c7c8362164f384b152bcc1cf02d5a2b14d	TheoreticalGroupY_001HydrideShiftV3
pkr0148586		(1) pkc0260607[c0] => (1) pkc0321508[c0]	(1) CC1CCC(C)[Xe]2C3CCC4CCC1C2C4(C)CC3C => (1) CC1CC2(C)C3CCC1C1C(C)CCC(C)C(CC3)[Xe]12	R50eed48dd5802a0ebdb70b193b8fd45c6bf59ee6d894929ede243d37dcc3f482	TheoreticalGroupY_001HydrideShiftV3
pkr0148587		(1) pkc0232723[c0] + (1) CARBON[c0] => (1) pkc0325949[c0] + (1) XENON_1[c0]	(1) CC1CCC23CCC(CC12)C(C)(C)C3C1CC1[Xe](C)C + (1) [C] => (1) CC(C)=C1CC1C1C(C)(C)C2CCC13CCC(C)C3C2 + (1) [XeH]	R50ef03f255d8c92fadec0508a1749205f87a780e6e4b9ac3ebdaef273c60d81e	Xenon_quenching3
pkr0148588		(1) pkc0021963[c0] + (1) CARBON[c0] => (1) pkc0061634[c0] + (1) XENON_1[c0]	(1) CC1CCC(C)(C)[Xe]2CC3CCC4CC3C(CC12)C4C + (1) [C] => (1) CC1CCC(C)(C)C2=CC3CCC4CC3C(CC21)C4C + (1) [XeH]	R50ef05b1cf781ba07d8ccdb79f3e10228ba1778eddeab2045e23e788df770ac7	Xenon_quenching2
pkr0148589		(1) pkc0058195[c0] => (1) pkc0018805[c0]	(1) CC(C)C1CC[Xe](C)C1C1C2C3CC2C1(C)CCC3C => (1) CC(C)C1CCC(C)[Xe]1C1C2C3CC2C1(C)CCC3C	R50ef099513bde081854e5a453e762390a44e7a7e96a02a08bb265e40dae6cd84	TheoreticalGroupY_001HydrideShiftV3
pkr0148590		(1) pkc0236450[c0] + (1) CARBON[c0] => (1) pkc0286282[c0] + (1) CARBOCATION_SUBSTITUTE_XE[c0]	(1) CC1CCCC(C)C(C23CC(C)C24CC[Xe]C3(C)C4)C1 + (1) [C] => (1) CC1CCCC(C)C(C23CC(C)C24CC=CC3(C)C4)C1 + (1) [Xe:1]	R50ef1d922650ca127b513160852aeb29d07cc9c82a291ed4aeaef896e912792e	Secondary_quench;SecondaryIonToDoubleBond
pkr0148591		(1) pkc0253736[c0] + (1) CARBON[c0] => (1) pkc0288901[c0] + (1) XENON_1[c0]	(1) CC1C2CCC3CC4CCC(C)C2(C)C1C3CC[Xe]4C + (1) [C] => (1) CC1=CCC2C3CCC4C(C)C2C4(C)C(C)CCC1C3 + (1) [XeH]	R50ef51ca42c2418a559cff7c689fb86ffd274c2ff3828e63e0f5e9dd3c59e4c6	Xenon_quenching2
pkr0148592		(1) pkc0042500[c0] + (1) CARBON[c0] => (1) pkc0133224[c0] + (1) XENON_1[c0]	(1) CC(C)C12CC[Xe](C)C3CCC(C)C14CCC(C)C34C2 + (1) [C] => (1) CC1=CCC2(C(C)C)CC34C(C)CCC23C(C)CCC14 + (1) [XeH]	R50ef5da6e61337e3609f4cb0dd75e960eb1b61a3c8c4a4aabbb3c4b86a103c5f	Xenon_quenching2
pkr0148593		(1) pkc0235817[c0] + (1) CARBON[c0] => (1) pkc0306004[c0] + (1) XENON_1[c0]	(1) CC(C)C1CC2C3CC4(C)CCC1(C)C2C4CC[Xe]3C + (1) [C] => (1) CC1=C2CC3(C)CCC4(C)C(C(C)C)CC2C4C3CC1 + (1) [XeH]	R50ef987890396b0dd475645d40608911589e71ca04977232e65a199f5a47c91a	Xenon_quenching3
pkr0148594		(1) pkc0128907[c0] + (1) CARBON[c0] => (1) pkc0139969[c0] + (1) XENON_1[c0]	(1) CC1CC2CCC(C)C34CCC1(C)C23CCC[Xe](C)C4 + (1) [C] => (1) CC1=CCCC23C4CCC(C)C2(CCC3(C)C(C)C4)C1 + (1) [XeH]	R50ef9dde9d092bb0ade64b9a6e5e77b0fc6866a5f504bb9eee3ca1f380804b84	Xenon_quenching2
pkr0148595		(1) pkc0159459[c0] + (1) CARBON[c0] => (1) pkc0209156[c0] + (1) XENON_1[c0]	(1) CC(C)C1C2CC[Xe]3CC4C(C)CCC3(C)C(C2C)C41 + (1) [C] => (1) CC(C)C1C2CCC3=CC4C(C)CCC3(C)C(C2C)C41 + (1) [XeH]	R50efd2800188992c34630b1ce49a11a0a4414c6585a1427f26ecba42752d5516	Xenon_quenching2
pkr0148596		(1) pkc0190831[c0] + (1) CARBON[c0] => (1) pkc0248074[c0] + (1) XENON_1[c0]	(1) CC(C)=CCC1C2C(C)CCC(C)C3CCC(C32)[Xe]1C + (1) [C] => (1) CC(C)=CCC1C(C)=C2CCC3C(C)CCC(C)C1C23 + (1) [XeH]	R50efef77cc452c710b8c18d06c08e4a803003ad062d2f6cd6dd0eb3b499a99dc	Xenon_quenching3
pkr0148597		(1) pkc0000333[c0] => (1) pkc0000724[c0]	(1) C=C[Xe](C)CCC1=C2CC(C)C(CCC1C)C2C(C)C => (1) C=CC(C)C1CC12C(C)CCC1C(C)C[Xe]2C1C(C)C	R50f0013e6fa6730cb49fb9e43b0359199c3b327461c21b38e2d3b3123da2d919	TheoreticalGroupD_0004
pkr0148598		(1) pkc0079492[c0] => (1) pkc0089847[c0]	(1) C=CC1(C)CCC2CC(C)C1CCC(C)C1(C)CC[Xe]21 => (1) C=CC1(C)CC[Xe]2CC(C)C1CCC(C)C1(C)CCC21	R50f091d5638cbf6b48a9e494d5c3ffcff97b37fbd44b346b90db1d1257485a43	TheoreticalGroupY_001HydrideShiftV3
pkr0148599		(1) pkc0222753[c0] => (1) pkc0140824[c0]	(1) CC1CCC2(C)C3CCC(CC13C)C1(C)CCC[Xe]2C1 => (1) CC1CC[Xe]2C3CCC(CC13C)C1(C)CCCC2(C)C1	R50f0af4de4b427b8ecd36e10069e101589368e9424d8aa8ca289aea2f9127ee8	GroupW_001MethylShiftV2
pkr0148600		(1) pkc0003858[c0] + (1) CARBON[c0] => (1) pkc0011865[c0] + (1) XENON_1[c0]	(1) C=CC1(C)CCC=C(C)CCC2C(CC[Xe]2C)C1(C)C + (1) [C] => (1) C=CC1(C)CCC=C(C)CCC2C(=C)CCC2C1(C)C + (1) [XeH]	R50f0cdc507f37bc90e262b7c3563375b08fb1ded16fb19796319d8c1dca88320	Xenon_quenching1
pkr0148601		(1) pkc0074467[c0] => (1) pkc0085808[c0]	(1) C=C1C(C)CCC12C(C)CCC2[Xe]1CCC1(C)C(C)C => (1) C=C1C(C)CCC12C(C)CC[Xe]2C1CCC1(C)C(C)C	R50f0d0439eedfb2d7c1ae0d7c3bebf400c0f76e04dc06d9caf6979c7df42f72e	TheoreticalGroupY_001HydrideShiftV3
pkr0148602		(1) pkc0214108[c0] + (1) CARBON[c0] => (1) pkc0295874[c0] + (1) XENON_1[c0]	(1) CC1CCC(C)C2CC1C1CC(C)[Xe]3C(C1)C(C)CC23 + (1) [C] => (1) CC1=C2C3CC(C1)C1CC(C(C)CCC1C)C2CC3C + (1) [XeH]	R50f0f9bf3a22b088a12f59cd13709b9d17ba0993c1074f30100a3d62a9d2e355	Xenon_quenching3
pkr0148603		(1) pkc0127993[c0] => (1) pkc0179658[c0]	(1) CC1CCC2C3CC4CC(C(CC1C2(C)C)C4C)[Xe]3C => (1) CC1CCC2C3CC4C[Xe](C3C)C(CC1C2(C)C)C4C	R50f117d1cc1121e84ad7092188abacb3e229f8ecfea42543563fbda7f9e3bb48	TheoreticalGroupY_001HydrideShiftV3
pkr0148604		(1) pkc0107119[c0] => (1) pkc0140705[c0]	(1) CC1=CCC[Xe]2C3CC(C)C3(C)CCC2(C)C(C)CC1 => (1) CC1CC2C1(C)CCC1(C)C(C)CC[Xe](C)C3CCC321	R50f18eafcf9d91e58b9ba74cca1f90bc1111c55c4e6db1d112d7f59c2543c3e1	TheoreticalGroupC_0001;TheoreticalGroup_A_RangeModifiedFar
pkr0148605		(1) pkc0261584[c0] + (1) CARBON[c0] => (1) pkc0303024[c0] + (1) XENON_1[c0]	(1) CC(C)C1C2CC3CCCC(C)C4CCC2(C)C(C3)[Xe]41 + (1) [C] => (1) CC(C)C1C2=C3CC4CCCC(C)C2CCC3(C)C1C4 + (1) [XeH]	R50f19e141e837cc81df6f0c27071de78a2d39c0199ebbee0d3fae496fbf347d2	Xenon_quenching3
pkr0148606		(1) pkc0227018[c0] => (1) pkc0339058[c0]	(1) CC1CCC2C(C)CCC(C)C(C)[Xe]2C2C3CCC1C32 => (1) CC1CCC(C)[Xe]2CCC(C)C3CCC4C3C4C2C1C	R50f1b0e35dc9ef2061b622e7ed505ab8e70be797185073278bb65692721ae7ad	TheoreticalGroupY_001HydrideShiftV3
pkr0148607		(1) pkc0074061[c0] => (1) pkc0025910[c0]	(1) CC1=CCC2(CC[Xe]3C(C)CCC3C(C)C2)C(C)CC1 => (1) CC1=CCC2(CCC3C(C)CC[Xe]3C(C)C2)C(C)CC1	R50f215495e1dc08ad7daf5acafc2a11a668cf86e6b65e7847e211a9dadb34f5d	TheoreticalGroupY_001HydrideShiftV3
pkr0148608		(1) pkc0059623[c0] + (1) CARBON[c0] => (1) pkc0070320[c0] + (1) XENON_1[c0]	(1) C=CC1(C)CCC1C1(C)CCC2C(CCC2[Xe](C)C)C1 + (1) [C] => (1) C=CC1(C)CCC1C1(C)CCC2C(=C(C)C)CCC2C1 + (1) [XeH]	R50f21ce9e25b1d8e2c677a06d755a05520698b48e6568ec39017abe72156202b	Xenon_quenching3
pkr0148609		(1) pkc0091851[c0] => (1) pkc0068865[c0]	(1) C=C(C)CCCC12CC3C(C)CCC3(C)[Xe]1CCC2C => (1) C=C(C)CCCC12CC3C(C)CC[Xe]3C1(C)CCC2C	R50f273856182aadc82130a25fb0b0ef44d59244a782df9ffb7eb73d09d2fd3ba	GroupW_001MethylShiftV2
pkr0148610		(1) pkc0058275[c0] => (1) pkc0085204[c0]	(1) C=C(C)CCCC1C2CC[Xe]3C(C)CCC3C1(C)CC2 => (1) C[Xe]1CCCC2C3CCC4C(CCC4(C)C1)C2(C)CC3	R50f2b6a2fc83485ae42a7fd632cd0f5a2fc0d7d4dcb75b113d31004cc0b55339	TheoreticalGroupF_2
pkr0148611		(1) pkc0101124[c0] => (1) pkc0184430[c0]	(1) CC1CCC2[Xe](C)CCC3CC14C(C)C2(C)CCC34C => (1) CC1CCC2CC34C(C)CC[Xe]1C(C)(CCC23C)C4C	R50f303a7332a0edacf9b3e07288dfea6e245fa7dde1334bd1791594b2903e757	TheoreticalGroupY_001HydrideShiftV3
pkr0148612		(1) pkc0217793[c0] + (1) CARBON[c0] => (1) pkc0311189[c0] + (1) XENON_1[c0]	(1) CC1CCC2C3CCC4C3CC1C(C)(CC[Xe]4C)C2C + (1) [C] => (1) CC1=C2CCC3C2CC2C(C)CCC3C(C)C2(C)CC1 + (1) [XeH]	R50f321512871635cd1e6f319ad9ea7cbae95ce5f7c0c1aafc161f9d7cc89d370	Xenon_quenching3
pkr0148613		(1) pkc0144785[c0] => (1) pkc0254012[c0]	(1) CC1CCCC2CC1C1C(C)CCC(C)C3CCC2[Xe]31 => (1) CC1CCCC2CC1C1C(C)CCC(C)[Xe]3CCC2C13	R50f32a0a04316771ca04c489f381291fbe1a471942b378d5fd18175112dd89b0	TheoreticalGroupY_001HydrideShiftV3
pkr0148614		(1) pkc0153277[c0] => (1) pkc0112660[c0]	(1) CC1=CCCC2C(C)[Xe]3C(C)C(C)CCC2(C)C3CC1 => (1) CC1=CCCC2[Xe](C)C3C(C)C(C)CCC2(C)C3CC1	R50f353537e33cc9510b3640abb1d4b498325d2ae252e918d822919c3aa4af8f7	TheoreticalGroupY_001HydrideShiftV3
pkr0148615		(1) pkc0004817[c0] + (1) CARBON[c0] => (1) pkc0007970[c0] + (1) XENON_1[c0]	(1) C=CC1CCC2C3CC(C)C(CC[Xe]2C)(C1)C3C(C)C + (1) [C] => (1) C=CC1CCC2C(C)=CCC3(C1)C(C)CC2C3C(C)C + (1) [XeH]	R50f36f54e7a12b46f46efddc06ff45efc1dbf6fcdc1854bb79e980985f6ed275	Xenon_quenching2
pkr0148616		(1) pkc0057983[c0] + (1) CARBON[c0] => (1) pkc0089340[c0] + (1) XENON_1[c0]	(1) C[Xe]1CCC2(C)C3CCC2C2CCC(C2)C(C)(C)C1C3 + (1) [C] => (1) CC1=C2CC3CCC(C4CCC(C4)C2(C)C)C3(C)CC1 + (1) [XeH]	R50f37d178ab83b0c434fb994802fcb1215311531e15c021ddf1fac3f318bff69	Xenon_quenching3
pkr0148617		(1) pkc0065578[c0] => (1) pkc0025282[c0]	(1) CC1CCC2CC3CCCC4(C)CCC2CCC3C[Xe]14 => (1) C[Xe]1CCC2CC3CCCC4(C)CCC2CCC3CC14	R50f3c964463c3607dfe63812e22fb7dcf9484634e8056144629e94833a901fca	TheoreticalGroupY_001HydrideShiftV3
pkr0148618		(1) pkc0010073[c0] => (1) pkc0006973[c0]	(1) CC1=CCC(CCC2=C(C(C)C)CCC2C)[Xe](C)CC1 => (1) CC(C)C1=C(CCC23CC2[Xe](C)CCC3C)C(C)CC1	R50f3cd0be07a388993d461bafc4d43caced4d7d7caf4de87cef512b34fc68e20	TheoreticalGroupD_0004
pkr0148619		(1) pkc0059465[c0] + (1) CARBON[c0] => (1) pkc0084553[c0] + (1) XENON_1[c0]	(1) C=CC1(C)CC2C1C(C)CCC1C(C)[Xe](C)CCC12C + (1) [C] => (1) C=CC1(C)CC2C1C(C)CCC1C(C)C(=C)CCC12C + (1) [XeH]	R50f3dd5a6df41a150b486e0629217fe19c92b46bbb057e3c10f14add681892b4	Xenon_quenching1
pkr0148620		(1) pkc0072273[c0] => (1) pkc0024618[c0]	(1) CC1CCC(C)[Xe]2CC3CCC(C)C(C)C34CCC1C24 => (1) CC1CC[Xe](C)C2CC3CCC(C)C(C)C34CCC1C24	R50f3f78d5632930907e003756e4bbc2134c49a54c523ea9252a47ce681116657	TheoreticalGroupY_001HydrideShiftV3
pkr0148621		(1) pkc0030472[c0] + (1) CARBON[c0] => (1) pkc0074007[c0] + (1) XENON_1[c0]	(1) CC(C)C1C=CC2(C)CCC23C(C)CCC3[Xe](C)CC1 + (1) [C] => (1) CC1=C2CCC(C)C23CCC3(C)C=CC(C(C)C)CC1 + (1) [XeH]	R50f3fef8f2d6734b014ae89354aee0d5bf61de23e379e44d74ba848ab2ae1fa6	Xenon_quenching3
pkr0148622		(1) pkc0231629[c0] + (1) CARBON[c0] => (1) pkc0298585[c0] + (1) XENON_1[c0]	(1) CC1CCCC(C)C2CC23[Xe](C)C2CC(CC12)C3(C)C + (1) [C] => (1) C=C1C2CC3CC2C(C)CCCC(C)C2CC12C3(C)C + (1) [XeH]	R50f467a9ad9d1d7d66e705038121dc98af7b893b57643aa545cb310f413ff81d	Xenon_quenching1
pkr0148623		(1) pkc0008126[c0] => (1) pkc0032016[c0]	(1) CC1=CCC2(CCC[Xe](C)C2)C(C)CCC(C)=CCC1 => (1) CC1=CCC23CCCC(C)C2C(CC1)[Xe](C)CCC3C	R50f4d1c2974e43db953264c5dbba3c1c5f316d422cdc4300b2eacae61c532b02	TheoreticalGroupF_2
pkr0148624		(1) pkc0078853[c0] => (1) pkc0079399[c0]	(1) C=C(C)CCCC1(C)C2CCC3C(C)CCC(C)[Xe]1C32 => (1) CC1CCC(C)C23C[Xe](C)CCCC2(C)C2CCC1C23	R50f509f19c78f3efd03255bafdf7181aef4f9ff4e6ec35bafd10ebf956504c2f	TheoreticalGroup_A_RangeModifiedFar
pkr0148625		(1) pkc0035723[c0] + (1) CARBON[c0] => (1) pkc0067634[c0] + (1) XENON_1[c0]	(1) CC(C)C1CC2C(C)C1CC1C3CC[Xe]2C1(C)CC3C + (1) [C] => (1) CC(C)C1CC2C3=CCC4C(C)CC3(C)C4CC1C2C + (1) [XeH]	R50f51d68c9471fd88ed94ec9ee24a2f23aad8ee9f59ab3c52c655ae2e46de968	Xenon_quenching2
pkr0148626		(1) pkc0219403[c0] => (1) pkc0276587[c0]	(1) CC1CCC2C3CCC4[Xe](C)CCC(C)C4(C)C2C1C3 => (1) CC1CCC2C3CC[Xe]4C(C)CCC(C)C4(C)C2C1C3	R50f5517d14723e041f996e01814901e890c100a5e6668da20c89cf0bb65ec392	TheoreticalGroupY_001HydrideShiftV3
pkr0148627		(1) pkc0140240[c0] + (1) CARBON[c0] => (1) pkc0198140[c0] + (1) XENON_1[c0]	(1) CC1CCC[Xe](C)C(C=CC2C3CCC(C)C2(C)C3)C1 + (1) [C] => (1) C=C1CCCC(C)CC1C=CC1C2CCC(C)C1(C)C2 + (1) [XeH]	R50f55aab5a1c8d71e1a5b6554059ab18983de6cf857f5b45d76b7bd83c3785e8	Xenon_quenching1
pkr0148628		(1) pkc0134734[c0] + (1) CARBON[c0] => (1) pkc0184325[c0] + (1) XENON_1[c0]	(1) C=CC1C2CC23C(C)CCC1(C)C(C)CC[Xe]3C(C)C + (1) [C] => (1) C=CC1C2CC23C(=C(C)C)CCC(C)C1(C)CCC3C + (1) [XeH]	R50f564b14905bc4b4554140f994952eeeafbb0878e7a101c23f235350f82034b	Xenon_quenching3
pkr0148629		(1) pkc0256942[c0] => (1) pkc0338680[c0]	(1) CC1CCC(C)C23CC[Xe]4CCC2(C(C)C)C1C3C4C => (1) CC1CCC(C)C23CCC4CCC2(C(C)C)C1C3[Xe]4C	R50f57c68ab5f22d96a64874a4659ca32dfd89feaab052803948b83b78a04a4e5	TheoreticalGroupY_001HydrideShiftV3
pkr0148630		(1) pkc0242618[c0] + (1) CARBON[c0] => (1) pkc0263716[c0] + (1) XENON_1[c0]	(1) CC1CCC2(C)C(C)CCC34C2CCC3(C)C(C)C[Xe]14 + (1) [C] => (1) CC1=C2CC(C)C3(C)CCC4C(C)(CC1)C(C)CCC243 + (1) [XeH]	R50f61641835645a69a4429eb70588dad495da66e7dfc9e1e2920b9cd2e7f1a00	Xenon_quenching3
pkr0148631		(1) pkc0014189[c0] + (1) CARBON[c0] => (1) pkc0034724[c0] + (1) XENON_1[c0]	(1) CC1CCC2C1CCC13CC(C)[Xe](CCC1C2(C)C)C3 + (1) [C] => (1) CC1CC23C=C1CCC2C(C)(C)C1CCC(C)C1CC3 + (1) [XeH]	R50f62e16378b541f981636cb6ab804eb52004fd0a991289f288ebe47be1ec70f	Xenon_quenching2
pkr0148632		(1) pkc0142536[c0] => (1) pkc0254115[c0]	(1) CC1CCC23CC(C)[Xe]4CCC(CCC2C)C3(C)CC14 => (1) CC1CCC23C[Xe](C)C4CCC(CCC2C)C3(C)CC14	R50f66400a002225e14d1452dec00533af28341b92195ee3a6edc56aad613a217	TheoreticalGroupY_001HydrideShiftV3
pkr0148633		(1) pkc0073686[c0] + (1) SecondaryXenonDonor[c0] + (1) TertiaryXenonAcceptor[c0] => (1) pkc0090394[c0] + (1) SecondaryXenonAcceptor[c0] + (1) XENONProtonator[c0]	(1) CC1CCC2(C(C)C)CC34C(C)CCC3[Xe](C)CC4C12 + (1) C[Xe]C + (1) CC(C)C => (1) CC1CCC2(C(C)C)CC34C(C)CC[Xe]C3(C)CC4C12 + (1) C[Xe](C)C + (1) CCC	R50f67f74aa8ea50d4c57ac5eb3258516f3bd5f0cb700fc69be9c66db435baf7a	CyathaneExpansionLike2v2
pkr0148634		(1) pkc0030932[c0] => (1) pkc0070091[c0]	(1) CC1CCCC2CC3CCC4C[Xe]3C(CC12C)C4(C)C => (1) CC1CCCC2C[Xe]3CCC4CC3C(CC12C)C4(C)C	R50f6b74cb6bb9c5a75051e458f310d88f3c3f2e712fef8b9cc6e0811c6aa13ab	TheoreticalGroupY_001HydrideShiftV3
pkr0148635		(1) pkc0171188[c0] + (1) CARBON[c0] => (1) pkc0262804[c0] + (1) XENON_1[c0]	(1) CC(C)C12CCC3CC4C3(C)CC[Xe](CCC41C)C2C + (1) [C] => (1) CC(C)C12CCC3CC4C3(C)CC=C(CCC41C)C2C + (1) [XeH]	R50f6d09c9823dc576d1b58c88df12372e8b180733dbc3babde4b4d6580748551	Xenon_quenching2
pkr0148636		(1) pkc0229352[c0] => (1) pkc0169078[c0]	(1) CC1CCCC2(C)CCC2C2(C)CCC3C2C1(C)[Xe]3C => (1) CC1CCCC2(C)CCC2C2(C)CCC3C2[Xe]1C3(C)C	R50f7226c05d112c52fc1837c6021e3e743279493ece2ccaf6db825793e1b475b	GroupW_001MethylShiftV2
pkr0148637		(1) pkc0104312[c0] + (1) CARBON[c0] => (1) pkc0129940[c0] + (1) XENON_1[c0]	(1) CC1C[Xe]2C3C(CCC2(C)C2CCC(C)C3(C)C2)C1C + (1) [C] => (1) CC1CC2=C3C(CCC2(C)C2CCC(C)C3(C)C2)C1C + (1) [XeH]	R50f724bd26bfd8f2c88e5dc4be2a9ce269b035cb4f8958aae3da00132f2628bc	Xenon_quenching3
pkr0148638		(1) pkc0146729[c0] + (1) CARBON[c0] => (1) pkc0153658[c0] + (1) XENON_1[c0]	(1) CC1CCC23CC1C1CCC(CC[Xe]1C)C2CCC3C + (1) [C] => (1) CC1=C2CCC(CC1)C1CCC(C)C13CCC(C)C2C3 + (1) [XeH]	R50f750275f6056e35c58649a9863a10b005a035465899c9e714034093a516245	Xenon_quenching3
pkr0148639		(1) pkc0082614[c0] + (1) CARBON[c0] => (1) pkc0157591[c0] + (1) XENON_1[c0]	(1) CC(C)C1CCC2(C)C3C4CCC(C)(C3C)C4CC[Xe]12 + (1) [C] => (1) CC(C)C1CCC2(C)C1=CCC1C3CCC1(C)C(C)C32 + (1) [XeH]	R50f769771c0538b389cb5050d919985d4b996b2e39bbe78c1930e9466ae47191	Xenon_quenching2
pkr0148640		(1) pkc0062184[c0] + (1) CARBON[c0] => (1) pkc0103418[c0] + (1) XENON_1[c0]	(1) CC1CCC(C)C2(C)CCC3(C)CC4(C(C)CCC34)[Xe]12 + (1) [C] => (1) CC1=C2C(C)(CCC3(C)CC24C(C)CCC34)C(C)CC1 + (1) [XeH]	R50f77cabd4bb93873231b73fcfd66bfa3e886d6f7569e84188735a7da0021563	Xenon_quenching3
pkr0148641		(1) pkc0149403[c0] => (1) pkc0252608[c0]	(1) CC1C2CCC(C)C(C)(C2)C2C3CCC(C)C2(C)C[Xe]13 => (1) CC1CCC2CC1(C)C1C3CCC(C)C1(C)CC3[Xe]2C	R50f7cb5b0092c59c6b61ef4773a2cbb2d1282268ae419a5f1f82a4736b2c7441	TheoreticalGroupY_001HydrideShiftV3
pkr0148642		(1) pkc0262740[c0] + (1) CARBON[c0] => (1) pkc0311932[c0] + (1) XENON_1[c0]	(1) CC1CC2C3CC[Xe](C)C4CC1CC4(CCC3C)C2C + (1) [C] => (1) C=C1CCC2C(C)CCC34CC(CC13)C(C)CC2C4C + (1) [XeH]	R50f7d2c109ab53ae95436eeb275fc2fdb20dcbd9539a06601de44b2faabd5148	Xenon_quenching1
pkr0148643		(1) pkc0205859[c0] => (1) pkc0282205[c0]	(1) CC(C)C1CC2CC3CCC[Xe](C4CCC24C)C1(C)C3 => (1) CC(C)C1CC2CC3CCCC([Xe]4CCC24C)C1(C)C3	R50f7f240270d0af429a80104b11c1fae03d769e5c779074599542e8feab8f70c	TheoreticalGroupY_001HydrideShiftV3
pkr0148644		(1) pkc0007365[c0] => (1) pkc0004513[c0]	(1) CC1=C2CCC([Xe](C)C)C1CC1C(C)CCC(C)C1C2 => (1) CC1=C2CC[Xe](C(C)C)C1CC1C(C)CCC(C)C1C2	R50f7fd0ea63f2dc89930605030808d8aa7f76629dcdfe8fd95ef58f53ba10223	TheoreticalGroupY_001HydrideShiftV3
pkr0148645		(1) pkc0018108[c0] + (1) CARBON[c0] => (1) pkc0045316[c0] + (1) XENON_1[c0]	(1) CC1CCC[Xe](C)CC23CCC2(C)C=CC1CCC3C + (1) [C] => (1) CC1=CC23CCC2(C)C=CC(CCC3C)C(C)CCC1 + (1) [XeH]	R50f82d963df469d5d5482ab64b23bf40f49c0eb28a8d21423c550dd955f7a4e9	Xenon_quenching2
pkr0148646		(1) pkc0261649[c0] => (1) pkc0159105[c0]	(1) CC1CCC2C3CC(C[Xe]3C)C1C21CCC1(C)C(C)C => (1) CC1CCC2[Xe]3CC(CC3C)C1C21CCC1(C)C(C)C	R50f84b603b8c2d3014470f6dbc72df0dd982bafae6529723665dc949d53eaf70	TheoreticalGroupY_001HydrideShiftV3
pkr0148647		(1) pkc0259211[c0] + (1) XENON_1[c0] => (1) pkc0279282[c0] + (1) CARBOCATION_SUBSTITUTE_XE[c0]	(1) CC1CC[Xe]C2(C)CCC3(C)CCC4(C)CCC12C34C + (1) [XeH] => (1) CC1CCC(C)C23CCC4(C)CCC(C)(CC[Xe]12)C43C + (1) [Xe:1]	R50f8616d8f841b7fb081c2cf47880fded6faa5d8362070ef29a671dbeb96fd20	GenericSecondaryIonMethylShift_DM
pkr0148648		(1) pkc0007229[c0] + (1) CARBON[c0] => (1) pkc0022389[c0] + (1) XENON_1[c0]	(1) CC1CCC2(C)C3CCC([Xe](C)C)CC3=CCC1C2C + (1) [C] => (1) CC1CCC2(C)C3CCC4C(C3=CCC1C2C)C4(C)C + (1) [XeH]	R50f881e30d572be0f6d56f6e52f55b7a6e8fa9665d8176e00d18e2ea38e45ee4	Casbene_carbocation_cyclization
pkr0148649		(1) pkc0023319[c0] + (1) CARBON[c0] => (1) pkc0057835[c0] + (1) XENON_1[c0]	(1) CC1CCC23C4CC2(CCC1(C)C3C)C(C)CC[Xe]4C + (1) [C] => (1) CC1=CCC(C)C23CCC4(C)C(C)CCC2(C1C3)C4C + (1) [XeH]	R50f8c7c7ad8dfd3a1520d7ffc7c7f732fc8be9cfd09056552c7eaf162e762288	Xenon_quenching2
pkr0148650		(1) pkc0215059[c0] + (1) CARBON[c0] => (1) pkc0325388[c0] + (1) XENON_1[c0]	(1) CC1CCC2(C(C)C)CC3C(C)CCC2[Xe]2CCC1C32 + (1) [C] => (1) CC1CCC2(C(C)C)CC3C(C)CCC2=C2CCC1C23 + (1) [XeH]	R50f8e2be8b7269a5ac8d5fc0749ba29387d1145ae65d3f70259a54ecbef5eef3	Xenon_quenching3
pkr0148651		(1) pkc0140783[c0] + (1) CARBON[c0] => (1) pkc0165916[c0] + (1) XENON_1[c0]	(1) CC(C)C1C2CC3C(C)C4CCC(C)C(C4)[Xe](C2C)C31 + (1) [C] => (1) CC1CCC2CC1=C1C(C)C3CC(C2C)C1C3C(C)C + (1) [XeH]	R50f8f3b1a58d1718056bef9b2da608bbfa7692cbbb3ecdb1fa5025b717f800f5	Xenon_quenching3
pkr0148652		(1) pkc0129887[c0] + (1) CARBON[c0] => (1) pkc0193705[c0] + (1) XENON_1[c0]	(1) CC1C2CCC(C)[Xe](C2)CC2CCCC3CC1CC32C + (1) [C] => (1) CC1CCC2C=C1CC1CCCC3CC(CC13C)C2C + (1) [XeH]	R50f8fee844d30667d901c262609634b197b519db594c14fc055c607af7c17c3b	Xenon_quenching2
pkr0148653		(1) pkc0170424[c0] + (1) CARBON[c0] => (1) pkc0209085[c0] + (1) XENON_1[c0]	(1) CC1C2C[Xe]2C(C)CCC2(C3CCC3(C)C(C)C)CC12 + (1) [C] => (1) CC1CCC2(C3CCC3(C)C(C)C)CC2C(C)C2C=C12 + (1) [XeH]	R50f903b0d95829d9b8c72c4a96ec0b9a4579ea7bfea2cb7f3c472446154478c2	Xenon_quenching2
pkr0148654		(1) pkc0043528[c0] => (1) pkc0099940[c0]	(1) CC1=CCC2(C)CCC3(C)C(C)C2CC[Xe](C)C3CC1 => (1) CC1C2CCC3(C)C4CC2(C)CCC1(C)C3CC[Xe]4C	R50f95124bda15bec916fd9cfdf1dedf244e061e6ab0e2316353a6da2c7e1a25d	TheoreticalGroupG_0001;TheoreticalGroupA_v3
pkr0148655		(1) pkc0055759[c0] + (1) CARBON[c0] => (1) pkc0113031[c0] + (1) XENON_1[c0]	(1) CC1=CCCC(C)C23CC[Xe](C)C2CC(C)C(C)C3C1 + (1) [C] => (1) C=C1CCC23C(C)CCC=C(C)CC2C(C)C(C)CC13 + (1) [XeH]	R50f960aa8955ebbe37a546fe39c662b2ef792a8856fa57cd5e4ae66f63eab6d1	Xenon_quenching1
pkr0148656		(1) pkc0071752[c0] + (1) CARBON[c0] => (1) pkc0111667[c0] + (1) XENON_1[c0]	(1) CC(C)=CCCC12C3CCC(C)C1(C)CC[Xe](C)C2C3 + (1) [C] => (1) C=C1CCC2(C)C(C)CCC3CC1C32CCC=C(C)C + (1) [XeH]	R50f9d910a9355679f99403d3fa5e243bf0bc0ce4b9450ae68cadbca9eeefccac	Xenon_quenching1
pkr0148657		(1) pkc0190875[c0] => (1) pkc0083520[c0]	(1) CC1CCC2C(C)CCC(C)C23CC2CCC1[Xe]3C2C => (1) CC1CCC2C(C)CCC(C)C23CC2CCC1C3[Xe]2C	R50f9e60c77930e20e608b0b75699146e46f739663e328ddf6cf7d66266282c60	TheoreticalGroupY_001HydrideShiftV3
pkr0148658		(1) pkc0001735[c0] + (1) CARBON[c0] => (1) pkc0003808[c0] + (1) XENON_1[c0]	(1) C=CC1(C)CC[Xe]2C3(CCC21C)C(C)CCC3C(C)C + (1) [C] => (1) C=CC1(C)CC=C2C3(CCC21C)C(C)CCC3C(C)C + (1) [XeH]	R50fa5edc8db19bc03cf170b3e4af8e6aa728f552fbf4d15b426384332b736a93	Xenon_quenching2
pkr0148659		(1) pkc0003565[c0] => (1) pkc0017415[c0]	(1) C=CC1(C)CCC=C(C)CCC(C)[Xe]1CCC=C(C)C => (1) C=CC1(C)CCC2C(CC=C(C)C)C1C(C)CC[Xe]2C	R50fa942b9339a9de17e480f0edc8d186da8d058d5c1e7bd4cfaf5beff7e8f5a6	TheoreticalGroupB_7ring
pkr0148660		(1) pkc0030106[c0] + (1) CARBON[c0] => (1) pkc0049827[c0] + (1) XENON_1[c0]	(1) CC1CCC23C(C)C4CC2(C(C)C)C[Xe](C)C3CCC14 + (1) [C] => (1) CC1=CC2(C(C)C)CC3C4CCC1C2(CCC4C)C3C + (1) [XeH]	R50fa98bd8290c1c5931095ea61d4925d240e0fd7235a80e4fe413f9f1319266e	Xenon_quenching2
pkr0148661		(1) pkc0052681[c0] + (1) CARBON[c0] => (1) pkc0132691[c0] + (1) XENON_1[c0]	(1) CC1CC[Xe]2C1CC(C1C3CCC(C)C1(C)C3)C2(C)C + (1) [C] => (1) CC1CC=C2C1CC(C1C3CCC(C)C1(C)C3)C2(C)C + (1) [XeH]	R50faaa63d90311d902b39704560b2f8531b072eeaa1a643006379d9d084e8f23	Xenon_quenching2
pkr0148662		(1) pkc0036564[c0] => (1) pkc0080292[c0]	(1) CC1=CCC2(C)C(C)CCC3(C)C(CC1)[Xe](C)CCC23 => (1) CC1CCC2(C)C3CCC4(C)C(CC13C)[Xe](C)CCC42	R50fab4cf4ece25a0e05a14c3336a77b54184d20c0a9d64365ebd178685f9c07c	TheoreticalGroupA_v3
pkr0148663		(1) pkc0080138[c0] + (1) CARBON[c0] => (1) pkc0101747[c0] + (1) XENON_1[c0]	(1) CC1=CCC[Xe]2CCC(C)C3(CC(C)C(CC1)C3)C2C + (1) [C] => (1) CC1=CCC=C2CCC(C)C3(CC(C)C(CC1)C3)C2C + (1) [XeH]	R50fad9cf8d200240d25e246de367b56c1f7fd2891c774c12d86be2b159ddca9b	Xenon_quenching2
pkr0148664		(1) pkc0049693[c0] + (1) CARBON[c0] => (1) pkc0084027[c0] + (1) XENON_1[c0]	(1) CC1=C2CC3C(C)CCCC(C)[Xe]3CC2(C(C)C)CC1 + (1) [C] => (1) CC1=C2CC3=C(CC2(C(C)C)CC1)C(C)CCCC3C + (1) [XeH]	R50fb3e3cdebcdeaf69afb32fa87317bcef5a0576884ce2c59da18736dfbda1e7	Xenon_quenching3
pkr0148665		(1) pkc0066281[c0] + (1) CARBON[c0] => (1) pkc0046877[c0] + (1) XENON_1[c0]	(1) CC1CCC2C(C)CC[Xe]2C2CCC(C2)C(C)C2CC12 + (1) [C] => (1) CC1CCC2=C1CCC(C)C1CC1C(C)C1CCC2C1 + (1) [XeH]	R50fb4e2ba9df667f8db376b2157f0ba91bf684e33156804fc46ab2335b446cec	Xenon_quenching3
pkr0148666		(1) pkc0102391[c0] => (1) pkc0185490[c0]	(1) CC1CCC2C3CCCC(C)(CC3)[Xe]3C1CCC(C)C23 => (1) CC1CCC2C3CCC[Xe](CC3)C3(C)C1CCC(C)C23	R50fb74cada4275fc28d19fec463aca6c327cc33f9045f79ed27a312e07d750ec	GroupW_001MethylShiftV2
pkr0148667		(1) pkc0157268[c0] + (1) CARBON[c0] => (1) pkc0260117[c0] + (1) XENON_1[c0]	(1) C[Xe]1CCC2(C)C1CCC1CC3(C)C(CCC23)C1(C)C + (1) [C] => (1) C=C1CCC2(C)C1CCC1CC3(C)C(CCC23)C1(C)C + (1) [XeH]	R50fba0c58978cf994a73426fff10cec8ec6e577fb632ba1fb166731fcea0d948	Xenon_quenching1
pkr0148668		(1) pkc0152636[c0] + (1) CARBON[c0] => (1) pkc0238371[c0] + (1) XENON_1[c0]	(1) CC(C)C1CCC2(C)C3CC1C(C)[Xe]1CCC3CCC12 + (1) [C] => (1) CC1=C2CCC3CCC2C2(C)CCC(C(C)C)C1CC32 + (1) [XeH]	R50fbbcb5c293bebe5dec2b6efd1c795fb28a374a6e45ceb2b1e2402bfdd13c38	Xenon_quenching3
pkr0148669		(1) pkc0196177[c0] + (1) CARBON[c0] => (1) pkc0187330[c0] + (1) XENON_1[c0]	(1) CC(C)=CCCC1CC2C(CC3[Xe](C)CCC23C)C1C + (1) [C] => (1) CC(C)=CCCC1CC2C(CC3=C(C)CCC32C)C1C + (1) [XeH]	R50fbe0634547124a4756b629c1ce73cecc936fe24baf500525695460286c43e3	Xenon_quenching3
pkr0148670		(1) pkc0168664[c0] => (1) pkc0260168[c0]	(1) CC1C2CCC3C(C)C2C(C)C3(C)CC[Xe](C)C2CC12 => (1) CC1C2CCC3C(C)C2C(C)C3(C)CCC(C)[Xe]2CC12	R50fbe9ad9906858805fb10c48d8809683dc92ceb76beef0c328e53fee63b23e3	TheoreticalGroupY_001HydrideShiftV3
pkr0148671		(1) pkc0216440[c0] => (1) pkc0293005[c0]	(1) CC1CCC2(C)C3CCC4CC([Xe]2CCC13C)C4(C)C => (1) CC1CCC2(C)C3CCC1(C)C2CCC1C[Xe]3C1(C)C	R50fbf4f2ea98a08ccd74517dfcdee1cfa85180643a1a240d30a160f682565b42	TheoreticalGroupY_001HydrideShiftV3
pkr0148672		(1) pkc0244858[c0] + (1) CARBON[c0] => (1) pkc0322243[c0] + (1) XENON_1[c0]	(1) CC(C)C1CCC2CCC(C)C34CC[Xe](C)C(C13)C24C + (1) [C] => (1) CC1=CCC23C(C)CCC4CCC(C(C)C)C2C1C43C + (1) [XeH]	R50fc03ff0a23134119ef64f3fb1e6f1ae28808e4ec07cfe81ac07e7786134fdf	Xenon_quenching2
pkr0148673		(1) pkc0103324[c0] + (1) CARBON[c0] => (1) pkc0153422[c0] + (1) XENON_1[c0]	(1) CC(C)C1C[Xe]2C3CC4(CCC14C2C)C(C)CCC3C + (1) [C] => (1) CC(C)C1C=C2C3CC4(CCC14C2C)C(C)CCC3C + (1) [XeH]	R50fc471731b53586977a1f3644b26ea4c162a212b5d2275dd1f9995fc7a5240a	Xenon_quenching2
pkr0148674		(1) pkc0200383[c0] => (1) pkc0188429[c0]	(1) CC1CCC2(C)C(C)CC[Xe]3C4CCC(C4)(CC13)C2C => (1) CC1CCC2(C)C(C)CCC3C4CCC(C4)(C[Xe]13)C2C	R50fc487a61c723d555f424bc2a6d8dfc3d944078bfaf06679f72e11733faf3c8	TheoreticalGroupY_001HydrideShiftV3
pkr0148675		(1) pkc0123435[c0] + (1) CARBON[c0] => (1) pkc0144398[c0] + (1) XENON_1[c0]	(1) C=C1C(C)C2CC=C(C)CC[Xe]1C(C)CCC2C(C)C + (1) [C] => (1) C=C1C2=CCC(C)=CCC(C1C)C(C(C)C)CCC2C + (1) [XeH]	R50fc4bb81401b88858487e68d9445534ef114c8ac6bffb4dd4b6435d51e83217	Xenon_quenching2
pkr0148676		(1) pkc0030244[c0] + (1) CARBON[c0] => (1) pkc0077613[c0] + (1) XENON_1[c0]	(1) CC1C=C(CCC2C[Xe]3C(C)CCC23C)C(C)CCC1 + (1) [C] => (1) CC1C=C(CCC2C=C3C(C)CCC32C)C(C)CCC1 + (1) [XeH]	R50fc5e234cd2636f0e13804246be75b2f95b268698d76bd073efab3e1f148dc5	Xenon_quenching2
pkr0148677		(1) pkc0005267[c0] => (1) pkc0010553[c0]	(1) CC1CCC(C(C)C)C1=CC1C(C)C2CC[Xe](C)C1C2 => (1) CC1CCC(C(C)C)C1=CC1C(C)C2CCC(C)[Xe]1C2	R50fc7042808866db79aabe40f96642e9a8993abb9bdc577b71d76455a98a6fc5	TheoreticalGroupY_001HydrideShiftV3
pkr0148678		(1) pkc0117863[c0] => (1) pkc0169811[c0]	(1) CC1CC2CCC(C)C34CC[Xe](C(C1)C3C2C)C4(C)C => (1) CC1CC2CCC(C)C34CCC(C)(C(C1)C3C2C)[Xe]4C	R50fc8c2fa67589af82c0f68b6892b0c46fa181e1f48da698171d4b46ad266a39	GroupW_001MethylShiftV2
pkr0148679		(1) pkc0094363[c0] + (1) CARBON[c0] => (1) pkc0189412[c0] + (1) XENON_1[c0]	(1) C=CC1CC2CC1C1CCC(C)(CCC[Xe]2C)C1(C)C + (1) [C] => (1) C=CC1CC2CC1C1CCC(C)(CCCC2=C)C1(C)C + (1) [XeH]	R50fcaeb4376f08a1061e9f6d30ae3e4109ccb68dee7f5ec64df28e8c7e7eb066	Xenon_quenching1
pkr0148680		(1) pkc0017447[c0] + (1) CARBON[c0] => (1) pkc0026307[c0] + (1) XENON_1[c0]	(1) CC1CC[Xe](C)C2(CC3C(C)C4CCC2(C)C3C4)C1C + (1) [C] => (1) C=C1CCC(C)C(C)C12CC1C(C)C3CCC2(C)C1C3 + (1) [XeH]	R50fcaec1f004c24216f925e962c8318a403e91cbb6ab28d3a9fd504400123a56	Xenon_quenching1
pkr0148681		(1) pkc0102669[c0] + (1) CARBON[c0] => (1) pkc0197085[c0] + (1) XENON_1[c0]	(1) CC1CCC23C1=CC(C(C)C)CC[Xe](CCC2C)C3C + (1) [C] => (1) CC1CCC23C1=CC(C(C)C)CCC(=CCC2C)C3C + (1) [XeH]	R50fcb066be9d490ce7c8937f452a1407ca91d17425442ce15245cab1a2d6bba0	Xenon_quenching2
pkr0148682		(1) pkc0211447[c0] => (1) pkc0249391[c0]	(1) CC1=CCCC2(C)CCC([Xe](C)C)C3CC(CC1)C2C3 => (1) CC(C)C12CCC3(C)CCC1[Xe](C)CCC1CC2CC13	R50fcc6c8265fea0a1ee4a351f83c07cebff3c41ce6091dae2180e9ef75d57998	TheoreticalGroupF_0001
pkr0148683		(1) pkc0069042[c0] + (1) CARBON[c0] => (1) pkc0128982[c0] + (1) XENON_1[c0]	(1) CC1C2CC3CCCC4(C)C1CC[Xe](C)C(CC3)C4C2 + (1) [C] => (1) C=C1CCC2C(C)C3CC4CCCC2(C)C(C3)C1CC4 + (1) [XeH]	R50fcdfafa9e7b7e65e4be8f3800de30a8259faa81312595c9c49da0bcf515fa7	Xenon_quenching1
pkr0148684		(1) pkc0015021[c0] + (1) CARBON[c0] => (1) pkc0011877[c0] + (1) XENON_1[c0]	(1) CC1CCC2C(C(C)C)C3=C1CCC(C(C)C)[Xe]3C2C + (1) [C] => (1) CC(C)C1=C2C3=C(CC1)C(C)CCC(C2C)C3C(C)C + (1) [XeH]	R50fce901f7b53b70e27cbfc839bdffab951ee60bd4a83f985b4bd9c9328d2b05	Xenon_quenching3
pkr0148685		(1) pkc0026989[c0] + (1) CARBON[c0] => (1) pkc0059575[c0] + (1) XENON_1[c0]	(1) C[Xe](C)C1CCC2(C)C3CCC4CC(C3)C1(C)CCC42 + (1) [C] => (1) CC(C)=C1CCC2(C)C3CCC4CC(C3)C1(C)CCC42 + (1) [XeH]	R50fce9f1db0d0602e748f0f9f34ae0478012ca2afeb3567f88d844a329b1b134	Xenon_quenching3
pkr0148686		(1) pkc0242308[c0] + (1) CARBON[c0] => (1) pkc0304651[c0] + (1) XENON_1[c0]	(1) CC1CC[Xe](C)C2C3C1CCC1(CCC(C)C21C)C3C + (1) [C] => (1) CC1=C2C3C(CCC4(CCC(C)C24C)C3C)C(C)CC1 + (1) [XeH]	R50fd030b0446276d9aab041efecebed013ac389f141d6a32cc1132ff43b63475	Xenon_quenching3
pkr0148687		(1) pkc0150166[c0] + (1) CARBON[c0] => (1) pkc0255742[c0] + (1) XENON_1[c0]	(1) CC1CCC2C(C)CC3CC4C1C(C[Xe]4C)C2(C)C3C + (1) [C] => (1) C=C1CC2C3C(C)CCC4C(C)CC(CC13)C(C)C42C + (1) [XeH]	R50fd056a43e07eb3949b9c87d17e2a3dbf8107422032fa4bebd38d8ff45d38bf	Xenon_quenching1
pkr0148688		(1) pkc0258790[c0] => (1) pkc0300908[c0]	(1) CC1=CCCC2C(C)[Xe]3C(C(C)C)CCC2(C)C3CC1 => (1) CC1=CCCC2C(C)C3C(C(C)C)CCC2(C)[Xe]3CC1	R50fd2abd2f208426840e208e05c7abed7c96838f5b8aac2263e377a0c911c78a	TheoreticalGroupY_001HydrideShiftV3
pkr0148689		(1) pkc0119678[c0] + (1) CARBON[c0] => (1) pkc0161150[c0] + (1) XENON_1[c0]	(1) CC(C)=CCCC1(C)CC2(C)C3CC[Xe]2C1CCC3C + (1) [C] => (1) CC(C)=CCCC1(C)CC2(C)C3=C1CCC(C)C2CC3 + (1) [XeH]	R50fd2ca59c76bdf7e8529b1ba65af745e059be28ff8f92433d2d79345e68eda9	Xenon_quenching3
pkr0148690		(1) pkc0234182[c0] + (1) CARBON[c0] => (1) pkc0331911[c0] + (1) XENON_1[c0]	(1) CC1CCC(C)C23CC4[Xe](C(C)C)CC2C4(C)CCC13 + (1) [C] => (1) CC(C)C1=C2CC34C(C)CCC(C)C3CCC2(C)C4C1 + (1) [XeH]	R50fd331f0f27c05d0cf9f9acad15b86f7211736e0a2c2cd8f98296e3da336648	Xenon_quenching3
pkr0148691		(1) pkc0199691[c0] + (1) CARBON[c0] => (1) pkc0225920[c0] + (1) XENON_1[c0]	(1) CC1C2CCC(C)(C)[Xe]1CCC1CC(C)C3(C)CCC123 + (1) [C] => (1) CC1=C2CCC3CC(C)C4(C)CCC34C1CCC2(C)C + (1) [XeH]	R50fd91bc4da1d9e03f3e62c237d0013b28114b1b4228c11dc3817cb3575a4a8f	Xenon_quenching3
pkr0148692		(1) pkc0188072[c0] + (1) CARBON[c0] => (1) pkc0251641[c0] + (1) XENON_1[c0]	(1) CC1CCC(C)C23CC1C2CC1C(C)C3CC1[Xe](C)C + (1) [C] => (1) C=C(C)C1CC2C(C)C1CC1C3CC21C(C)CCC3C + (1) [XeH]	R50fe01944dc6f5e6e6b39ad4312ff6a3055f97d3fdc8faf290a01ba9a164d272	Xenon_quenching1
pkr0148693		(1) pkc0069856[c0] + (1) CARBON[c0] => (1) pkc0058927[c0] + (1) XENON_1[c0]	(1) CC1CCCC(C)(C)C1C1C2C(C)C3CC2C(C)[Xe]1C3 + (1) [C] => (1) CC1CCCC(C)(C)C1C1=C2CC3CC(C2C)C1C3C + (1) [XeH]	R50fe3dab598570ec04ee72e59d1c243764e83fd69935c332eb6c69c7d75cf473	Xenon_quenching3
pkr0148694		(1) pkc0231832[c0] + (1) CARBON[c0] => (1) pkc0281331[c0] + (1) XENON_1[c0]	(1) CC1CCC2C3CCC2(C)C1C[Xe](C(C)C)C1CC31C + (1) [C] => (1) CC(C)C1=CC2C(C)CCC3C(CCC23C)C2(C)CC12 + (1) [XeH]	R50fe3f29302dd2b983238d9f00e012ab0436668bc5d0ec0d7034513c3c74d096	Xenon_quenching2
pkr0148695		(1) pkc0139145[c0] + (1) CARBON[c0] => (1) pkc0234456[c0] + (1) XENON_1[c0]	(1) CC1CCC2C(C)C3CC3C(C)C3C1CC([Xe](C)C)C23 + (1) [C] => (1) C=C(C)C1CC2C(C)CCC3C(C)C4CC4C(C)C2C13 + (1) [XeH]	R50fe61d694b788d14c6f4e75e190ca1d896c83748e11c7f727594bf45193d1e8	Xenon_quenching1
pkr0148696		(1) pkc0170718[c0] => (1) pkc0228467[c0]	(1) CC1CCC23C4CC(C1CCC4C)C2CCC3[Xe](C)C => (1) CC1CCC23C4CC(C1CCC4C)C2CC[Xe]3C(C)C	R50fe7cf09de128746343f3b598d2e7406d66239f9194435022e06d582ab881e9	TheoreticalGroupY_001HydrideShiftV3
pkr0148697		(1) pkc0005572[c0] => (1) pkc0011956[c0]	(1) CC1=CCC(C2CCC3CC(C)CCC[Xe]3CC2)CC1 => (1) CC1CCC2C3CCC(CCC3C1)C1CC[Xe](C)C2C1	R50fe8fea152dcf4efac13bdaa1e15de9cd3950a2737cf1e6f0464af0868ce722	TheoreticalGroupF_2
pkr0148698		(1) pkc0216085[c0] => (1) pkc0278076[c0]	(1) CC1CCC(C)C2CCC(C)C34CCC(C3)[Xe]4C2C1C => (1) CC1CCC(C)C2CCC(C)C34CC[Xe](C3)C4C2C1C	R50fe989b5091e606268c6f2fa8ca3b5f08943d24d780a1dd4435e8f831496931	TheoreticalGroupY_001HydrideShiftV3
pkr0148699		(1) pkc0030218[c0] + (1) CARBON[c0] => (1) pkc0077741[c0] + (1) XENON_1[c0]	(1) C[Xe](C)C1CCC2(C)C3CCC(C3)C3CCC1(C)C2C3 + (1) [C] => (1) CC(C)=C1CCC2(C)C3CCC(C3)C3CCC1(C)C2C3 + (1) [XeH]	R50fea1a34325f3c662cdac0de6b23938cd200d181a9259477630d1ff6d80751d	Xenon_quenching3
pkr0148700		(1) pkc0169440[c0] + (1) CARBON[c0] => (1) pkc0214995[c0] + (1) XENON_1[c0]	(1) CC1CCC23C1CC1(C(C)C)CC[Xe]2C(C)CCC13C + (1) [C] => (1) CC1CCC2(C)C3(C(C)C)CC=C1C21CCC(C)C1C3 + (1) [XeH]	R50feb018209a05f34abcb52e5e1146c84b8abb086700a305328bb6d1c7e4a486	Xenon_quenching2
pkr0148701		(1) pkc0027925[c0] + (1) CARBON[c0] => (1) pkc0058940[c0] + (1) XENON_1[c0]	(1) CC1CC23CC4C(C)C2CC1CC[Xe](C)C4CCC3C + (1) [C] => (1) C=C1CCC2CC3C(C)C4CC3(CC2C)C(C)CCC14 + (1) [XeH]	R50feba09ea831d572645415469830d9976d81fc09b259c5ad88dba5cfd4636c6	Xenon_quenching1
pkr0148702		(1) pkc0152701[c0] + (1) CARBON[c0] => (1) pkc0254368[c0] + (1) XENON_1[c0]	(1) CC1CC2CC1CCC1C(C)CCC3(C)[Xe]1CCC23C + (1) [C] => (1) CC1CC2CC1CCC1C3=CCC2(C)C3(C)CCC1C + (1) [XeH]	R50fec47a18fc32f9ce6826d5eff8b99828d6f8e2bc3cae75fb4b2a5f4e6feca8	Xenon_quenching2
pkr0148703		(1) pkc0114716[c0] + (1) CARBON[c0] => (1) pkc0167158[c0] + (1) XENON_1[c0]	(1) CC1CCC2(C)C3CCC(C)C24CC1C3C[Xe]4C(C)C + (1) [C] => (1) CC(C)C1=CC2C3CC14C(C)CCC2C4(C)CCC3C + (1) [XeH]	R50fecd809278944d7b43e122e72a572d15fb8699f56a84b827557c1963c919a2	Xenon_quenching2
pkr0148704		(1) pkc0018961[c0] => (1) pkc0074334[c0]	(1) CC(C)C1C2CC(C)C13CCC(C)[Xe]1CCC1(C)C2C3 => (1) CC(C)C1C2CC(C)C13CCC(C)C1(C)CC[Xe]1C2C3	R50fed8834cabc9424fa5fc854f0228b539987d645afbda126cdc3b382b09a175	GroupW_001MethylShiftV2
pkr0148705		(1) pkc0056375[c0] => (1) pkc0037602[c0]	(1) CC1CCC2C(C)C3CCC(C)C24CC[Xe](C)C4CC13 => (1) CC1CCC2C(C)C3CCC(C)C24CCC(C)[Xe]4CC13	R50fefc363bc46b8036bb269bfd793ddd02bb8fe3a51ff1094489abcbe05205c6	TheoreticalGroupY_001HydrideShiftV3
pkr0148706		(1) pkc0069028[c0] + (1) CARBON[c0] => (1) pkc0045866[c0] + (1) XENON_1[c0]	(1) CC1CCC2(C)C(CCC3(C)C4CCC32C(C)C4)[Xe]1C + (1) [C] => (1) CC1=C2CCC3(C)C4CCC3(C(C)C4)C2(C)CCC1C + (1) [XeH]	R50ff13b9d3930b38c6e6bc5f225f985735a9b2c524f25d1a0d232b265078e791	Xenon_quenching3
pkr0148707		(1) pkc0005590[c0] + (1) XENON_1[c0] => (1) pkc0010866[c0] + (1) CARBOCATION_SUBSTITUTE_XE[c0]	(1) C=CC1CCC2(C)[Xe]CCC3C2CCC(C)C3(C)CC1 + (1) [XeH] => (1) C=CC1CC[Xe]2C(C)CCC3C2CCC(C)C3(C)CC1 + (1) [Xe:1]	R50ff3481e3f4e264cc4b6b40dca11a05cc729921e6688e6c7c58b5273563ff21	GenericSecondaryIonMethylShift_DM
pkr0148708		(1) pkc0211920[c0] => (1) pkc0190324[c0]	(1) CC1CCC23C(C)CCC2(C)C2CCC(C)C3[Xe]2C1C => (1) CC1CCC23C(C)CCC2(C)C2CCC(C)[Xe]3C2C1C	R50ff3bb5d5bab7db8eb7630992923cd670cc9bc66f372365a3e1a1f810884970	TheoreticalGroupY_001HydrideShiftV3
pkr0148709		(1) pkc0206891[c0] => (1) pkc0343772[c0]	(1) CC1CCC23C(C)CCC(C)[Xe]4CCC(C4C12)C3(C)C => (1) CC1CCC23C(C)CC[Xe](C)C4CCC(C4C12)C3(C)C	R50ff5c7741274f9efff559052fc38a6477a66a17da2725a387e7fbfd4ad692ce	TheoreticalGroupY_001HydrideShiftV3
pkr0148710		(1) pkc0042832[c0] + (1) CARBON[c0] => (1) pkc0119634[c0] + (1) XENON_1[c0]	(1) CC1C2CC3(C)CC(CCC1C3C)C1CC[Xe](C)C2C1 + (1) [C] => (1) CC1=CCC2CC1C1CC3(C)CC2CCC(C1C)C3C + (1) [XeH]	R50ff7de3289528407782856cb561b4571b5fe0ce7396068079aa5bfba2ddef03	Xenon_quenching2
pkr0148711		(1) pkc0194945[c0] + (1) CARBON[c0] => (1) pkc0251610[c0] + (1) XENON_1[c0]	(1) CC1CC2C3C1CCC3(C)C1CCC1(C)CCC[Xe]2C + (1) [C] => (1) CC1=C2CC(C)C3CCC(C)(C23)C2CCC2(C)CCC1 + (1) [XeH]	R50ffc4397373c2e836594037ee7a1b654fc744ad2fef9cbebe887169b5e5b5c9	Xenon_quenching3
pkr0148712		(1) pkc0137805[c0] + (1) CARBON[c0] => (1) pkc0217759[c0] + (1) XENON_1[c0]	(1) CC1CCC(C)(C)C2(C)C1CCC21C2CCC1[Xe](C)C2 + (1) [C] => (1) CC1=CC2CCC1C21CCC2C(C)CCC(C)(C)C21C + (1) [XeH]	R50ffc9dd8ddfd07e19a04c6a45865e46d786df6c4cf1e72373f493fa0d09534d	Xenon_quenching2
pkr0148713		(1) pkc0014972[c0] => (1) pkc0018647[c0]	(1) C=C1C(C)CCC2(C)C(C)CCC3C2C1C[Xe]3C(C)C => (1) CC(C)C1C2C[Xe]3C(C)CCC4(C)C(C)CCC1C4C23	R50ffcf6ed49f19f21a6ee345410aa84c2f41af1d594e7ca99ca2ac2c1ce7b5e9	TheoreticalGroupB_7ring;TheoreticalGroupF_2
pkr0148714		(1) pkc0222742[c0] => (1) pkc0279048[c0]	(1) CC1=CC2C(C)[Xe](C)CCC2(C)C2CC2C(C)CCC1 => (1) CC1CCC[Xe](C)C2C3C(C)C2(C)CCC3(C)C2CC12	R50ffe51f3dbbb4a2eba10ab79b19c157b618c4a7f56ab407e5481b13657ae02b	TheoreticalGroupC_0001
pkr0148715		(1) pkc0058139[c0] + (1) CARBON[c0] => (1) pkc0105500[c0] + (1) XENON_1[c0]	(1) CC1CCCC2(C)C3C4C(C)CCC(C)C43CC[Xe]2C1 + (1) [C] => (1) CC1CCCC2(C)C(=CCC34C(C)CCC(C)C3C24)C1 + (1) [XeH]	R5100156ae2439cd5e8c86eceaabd3b55723c6e0ee2cbb1722955efb39455d360	Xenon_quenching2
pkr0148716		(1) pkc0173213[c0] => (1) pkc0228728[c0]	(1) CC1CCC23C1CCC(C)[Xe]1CC2(C)CCC3C1(C)C => (1) CC1CCC23C1CCC(C)C1(C)CC2(C)CCC3[Xe]1C	R51005dfedf03d9c4d31d831da4dda9758c4e637c9ed2b821754ddb88b8fcfcbe	GroupW_001MethylShiftV2
pkr0148717		(1) pkc0145851[c0] + (1) CARBON[c0] => (1) pkc0224626[c0] + (1) XENON_1[c0]	(1) CC1CCC23CC1C(C[Xe]1C(C)CCC(C)C1C2)C3C + (1) [C] => (1) CC1CCC(C)C2CC34CCC(C)C(C3)C(C=C12)C4C + (1) [XeH]	R5100aa5dc78e922e28a501c4c15c57dbead099b587e1d187365eeadd578f0500	Xenon_quenching2
pkr0148718		(1) pkc0034400[c0] + (1) CARBON[c0] => (1) pkc0023204[c0] + (1) XENON_1[c0]	(1) CC1CC[Xe]2C1CC13CCC2(C)C(CC(C)C1C)C3C + (1) [C] => (1) CC1CCC2=C1CC13CCC2(C)C(CC(C)C1C)C3C + (1) [XeH]	R5100d70a8ffe2d863f94401e3011ce2a9127a2b4aa0a925a85623caf206a01bb	Xenon_quenching3
pkr0148719		(1) pkc0062279[c0] + (1) CARBON[c0] => (1) pkc0117464[c0] + (1) XENON_1[c0]	(1) CC(C)=CCCC1CC=C(C)CC[Xe]2CC1CCC2C + (1) [C] => (1) CC(C)=CCCC1CC=C(C)CC=C2CC1CCC2C + (1) [XeH]	R5100e60425be89fc52fb60b36040a454986fe1e74472c49a32911038d363474a	Xenon_quenching2
pkr0148720		(1) pkc0265226[c0] => (1) pkc0179598[c0]	(1) CC1CC23C(C)CCC4(C)CC[Xe](C(C)CC2C1C)C43 => (1) CC1CC23C(C)CCC4(C)CCC(C42)[Xe](C)CC3C1C	R5100fb1ca06b1d9c3049f27d79fc18a2c13ba2ee07d67f839e7f087d3d89b8ea	TheoreticalGroupY_001HydrideShiftV3
pkr0148721		(1) pkc0000868[c0] + (1) CARBON[c0] => (1) pkc0002126[c0] + (1) XENON_1[c0]	(1) C=C1C(C)CCC1[Xe](C)CCC1C(C)=CCCC1(C)C + (1) [C] => (1) C=C(CCC1C(C)=CCCC1(C)C)C1CCC(C)C1=C + (1) [XeH]	R51010f0c6604b02ff84e27269d84127a6f80b7c8abf256c63499d4d2fd8ea504	Xenon_quenching1
pkr0148722		(1) pkc0006499[c0] => (1) pkc0027981[c0]	(1) C=C(C)CCCC1(C)CC2CC3CCC1C3CC[Xe]2C => (1) C=C(C)CCCC1(C)C[Xe]2CC3CCC1C3CCC2C	R51013d3c350fa15d5388fb437bd473b5a62026393d8be7257147871582e3adaa	TheoreticalGroupY_001HydrideShiftV3
pkr0148723		(1) pkc0234575[c0] => (1) pkc0324921[c0]	(1) CC1CCC2[Xe](C)C3CCC2(C)C2C1CCC(C)C32C => (1) CC1CC[Xe]2C(C)C3CCC2(C)C2C1CCC(C)C32C	R5101b88aa8f569553a6bc536ea0efb23f2853f711c85603a663e496f2a2a7c94	TheoreticalGroupY_001HydrideShiftV3
pkr0148724		(1) pkc0205234[c0] + (1) CARBON[c0] => (1) pkc0308124[c0] + (1) XENON_1[c0]	(1) CC1CCC2(C)C1CCC(C)[Xe]1C3CC1(C)CCCC32 + (1) [C] => (1) CC1CCC2C(C)CCC2(C)C2CCCC3(C)CC2=C13 + (1) [XeH]	R5101fe123040394a90282a8554b7cae9f171734452f78fa12e01499365ff0371	Xenon_quenching3
pkr0148725		(1) pkc0055468[c0] + (1) CARBON[c0] => (1) pkc0047985[c0] + (1) XENON_1[c0]	(1) CC1=CC2C(C(C)C)CCC(C)[Xe]3CCC(C3)C2CC1 + (1) [C] => (1) CC1=CC2C(C(C)C)CCC(C)=C3CCC(C3)C2CC1 + (1) [XeH]	R51020b4204558a8a8ca13a09f3e5e0a7444979772221e6cf8b07c543f4cf1e98	Xenon_quenching3
pkr0148726		(1) pkc0078029[c0] => (1) pkc0086256[c0]	(1) CC1=CCC2(CC1)C(C)CCC2C1(C)CC[Xe](C)C1C => (1) CC1CCC2C13CC[Xe](C)C(C3)C1(C)C(C)CCC21C	R510267f5a35033b0f1ba663782c37bd8398ab5cdf728ce9d738820f2b1298d2c	TheoreticalGroupF_2
pkr0148727		(1) pkc0228609[c0] + (1) CARBON[c0] => (1) pkc0220872[c0] + (1) XENON_1[c0]	(1) CC1CCC23C(C)CC[Xe]4C(C)CC2C(CC13)C4(C)C + (1) [C] => (1) CC1=C2CCC(C)C34CCC(C)C3CC(C4C1)C2(C)C + (1) [XeH]	R51029d355f3583bc57f20fb0e697b7054584e4980ee0edec310fdfbab965bbf8	Xenon_quenching3
pkr0148728		(1) pkc0253864[c0] + (1) CARBON[c0] => (1) pkc0327579[c0] + (1) XENON_1[c0]	(1) CC1CC2[Xe]3C1CCC(C)(C(C)C)C3C1CCC2(C)C1 + (1) [C] => (1) CC1CC2C3=C(C4CCC2(C)C4)C(C)(C(C)C)CCC31 + (1) [XeH]	R5102b760153f77da78ecc0a5bd1a2187d1fb2cff517caca07ab3669befe8aa9a	Xenon_quenching3
pkr0148729		(1) pkc0024657[c0] => (1) pkc0007111[c0]	(1) CC1=CC2C(CC[Xe]3C(C)CCC3C2(C)C)C(C)CC1 => (1) CC1=CC2C(CCC3C(C)CC[Xe]3C2(C)C)C(C)CC1	R5102c7fb6e8c73bdea0e301602574af4144f13ccb4f5d9d80451403a874bca7f	TheoreticalGroupY_001HydrideShiftV3
pkr0148730		(1) pkc0071582[c0] + (1) CARBON[c0] => (1) pkc0091697[c0] + (1) XENON_1[c0]	(1) CC1CCC2(C)C1CC1(C)C3CCC(C)C1(C)CC[Xe]32 + (1) [C] => (1) CC1CCC2(C)C3=C4CCC(C)C(C)(CC3)C4(C)CC12 + (1) [XeH]	R5102dd083ff068557652dedc5d1ee532e7fc642e0e96e0c6f28b6ca7e26bab70	Xenon_quenching3
pkr0148731		(1) pkc0074117[c0] => (1) pkc0124211[c0]	(1) CC(C)C1=CC2C(C1)C(C)C1CCC(C)C1CC[Xe]2C => (1) CC1CCC2C(C)C3C[Xe](C(C)C)C4C(CC12)C(C)C34	R5102ee5463ac39054bf19702e141c0fd96285d8fdbfe13d1f82df5fded49d3a4	TheoreticalGroupB_7ring;TheoreticalGroupF_0001
pkr0148732		(1) pkc0062195[c0] + (1) CARBON[c0] => (1) pkc0114767[c0] + (1) XENON_1[c0]	(1) CC(C)[Xe]1CCC2(C)CC3C4(C)CCC2C4CCC31C + (1) [C] => (1) CC(C)C1=CCC2(C)CC3C1(C)CCC1C2CCC13C + (1) [XeH]	R510378a710908661a9b32d2dccfd0558a5cc152b15f6acec7e609f308b8f7f6c	Xenon_quenching2
pkr0148733		(1) pkc0250579[c0] + (1) CARBON[c0] => (1) pkc0316417[c0] + (1) XENON_1[c0]	(1) CC1CCCC2[Xe]3CC(C)(C)C24CCC(C)C3(C)CC14 + (1) [C] => (1) CC1CCCC2=C3CC(C)(C)C24CCC(C)C3(C)CC14 + (1) [XeH]	R5103c367bbc9110f290a27f595ffe0177ff9d1adcb7f670b3d2b661810db3e6e	Xenon_quenching3
pkr0148734		(1) pkc0246504[c0] + (1) CARBON[c0] => (1) pkc0326825[c0] + (1) XENON_1[c0]	(1) CC1CCC23C(CC2(C)C)C(C)C[Xe]2C1CCC(C)C23 + (1) [C] => (1) CC1CCC2C3=C1C1(CCC2C)C(CC1(C)C)C(C)C3 + (1) [XeH]	R5103c9df7fadfb601cef25156b7fafe018c8776f4e763ff5373cd591f067a823	Xenon_quenching3
pkr0148735		(1) pkc0160831[c0] + (1) CARBON[c0] => (1) pkc0231439[c0] + (1) XENON_1[c0]	(1) CC1CC2(C)CCC3C(CCC13)CCC1C(C)CC[Xe]12 + (1) [C] => (1) CC1CC=C2C1CCC1CCC3C(C)CC2(C)CCC13 + (1) [XeH]	R510410a900459114794b40f1004504ab129fc39310eea77d7fcccba159cf0f60	Xenon_quenching2
pkr0148736		(1) pkc0165533[c0] + (1) CARBON[c0] => (1) pkc0230698[c0] + (1) XENON_1[c0]	(1) CC1CCC23CC1[Xe]1CC(C)C(C)C(C)(CCC2C)C13 + (1) [C] => (1) CC1CCC23CC1C1=C2C(C)(CCC3C)C(C)C(C)C1 + (1) [XeH]	R51041155854930b47fee25636293204c585466f8ee252c673c17d37ea671fd2b	Xenon_quenching3
pkr0148737		(1) pkc0098279[c0] => (1) pkc0151421[c0]	(1) CC1=CCC([Xe]2CCC3(C)CCC(C)C2(C)C3C)CC1 => (1) CC1CCC2(C)CCC3(C4CC[Xe](C)C3C4)C1(C)C2C	R5104184dabcb40ebfb4041d09bd16a66c393ee1f94026eae0628e6ab28e21a5d	TheoreticalGroupC_0001;TheoreticalGroupA_v3
pkr0148738		(1) pkc0265126[c0] + (1) CARBON[c0] => (1) pkc0318638[c0] + (1) XENON_1[c0]	(1) CC(C)C1=CC2C(C)CCC3C(C)CCC3[Xe](C)C2C1 + (1) [C] => (1) C=C1C2CC(C(C)C)=CC2C(C)CCC2C(C)CCC12 + (1) [XeH]	R5104474d4ed0b399286fa5110ff016d1763b05b4f2745ecff209f52d85ab3484	Xenon_quenching1
pkr0148739		(1) pkc0261593[c0] + (1) CARBON[c0] => (1) pkc0317931[c0] + (1) XENON_1[c0]	(1) C=C(C)CCCC12C(C)CC3[Xe]1C(C)CCC2C3(C)C + (1) [C] => (1) C=C(C)CCCC12C3=C(CC1C)C(C)(C)C2CCC3C + (1) [XeH]	R51045a63f501c0cae8152c1325ab304ee8a121a419a204a325d81d29046fc8ec	Xenon_quenching3
pkr0148740		(1) pkc0163630[c0] + (1) CARBON[c0] => (1) pkc0234814[c0] + (1) XENON_1[c0]	(1) CC1CCC2[Xe](C)CCC3(C)CC4C1CCC4(C)C23C + (1) [C] => (1) CC1=CCC2(C)CC3C4CCC3(C)C2(C)C1CCC4C + (1) [XeH]	R51046b5fa4a881955b1c4e7587d5415d618ea8000eb22611af0f7b63839f44a8	Xenon_quenching2
pkr0148741		(1) pkc0093299[c0] => (1) pkc0074529[c0]	(1) CC(C)=CCCC1[Xe]2CCC3(C)CC1(C)C(C)CCC23 => (1) CC(C)=CCC[Xe]1C2CCC3(C)CC1(C)C(C)CCC23	R51047bae7038d6546fcf1919d21264f9513b25922f8c621800faac042113014d	TheoreticalGroupY_001HydrideShiftV3
pkr0148742		(1) pkc0137181[c0] => (1) pkc0225209[c0]	(1) C=CC(C)C1CC2C(C)CCCC(C)C3C2[Xe]1C3(C)C => (1) C=CC(C)C1CC2C(C)CCCC(C)C3C2C1(C)[Xe]3C	R510496385fc61078e405d1a505390f1fd61b5301fe3a5c11860bd2713ae97fc9	GroupW_001MethylShiftV2
pkr0148743		(1) pkc0159610[c0] + (1) CARBON[c0] => (1) pkc0214452[c0] + (1) XENON_1[c0]	(1) CC1CCC2(C)CC3(C)CCCC2C12CC[Xe](C)C2C3 + (1) [C] => (1) C=C1CCC23C(C)CCC4(C)CC(C)(CCCC42)CC13 + (1) [XeH]	R5104a0721ffdd4ef18be78c26acd5c29cd93530442eae0c188d4ab297ca56f31	Xenon_quenching1
pkr0148744		(1) pkc0106151[c0] + (1) XENON_1[c0] => (1) pkc0156183[c0] + (1) CARBOCATION_SUBSTITUTE_XE[c0]	(1) CC1CCC2(C)CCC(C)C3(CC3C(C)C3CC1C3)[Xe]2 + (1) [XeH] => (1) CC1CC[Xe]2CCC(C)C3(CC3C(C)C3CC1C3)C2C + (1) [Xe:1]	R5104c8b91e974aff1c0b145f830751a195479a26a1552901ac321f2fdbb61f00	GenericSecondaryIonMethylShift_DM
pkr0148745		(1) pkc0101093[c0] => (1) pkc0162244[c0]	(1) CC1CCC2C1C[Xe]1CC(C(C)C3CCC32C)C1(C)C => (1) CC1CCC2C1CC1(C)CC(C(C)C3CCC32C)[Xe]1C	R5104d8285f0a5adafc262f8fe836b169e3eed35523e3b500df9f5bc212a72491	GroupW_001MethylShiftV2
pkr0148746		(1) pkc0071420[c0] + (1) CARBON[c0] => (1) pkc0114193[c0] + (1) XENON_1[c0]	(1) CC(C)C1C2CC3(C)C4CCC(C)(C)C(C[Xe]1C23)C4C + (1) [C] => (1) CC(C)C1C2=CC3C(C)C(CCC3(C)C)C3(C)CC1C23 + (1) [XeH]	R5104e148d2472d2d528bce1752f7de61872b78ee7ab04a349051068df84549b9	Xenon_quenching2
pkr0148747		(1) pkc0253926[c0] => (1) pkc0334122[c0]	(1) C=C1C2CCC3[Xe](C)CCC(C)C1(C)C3(C(C)C)CC2 => (1) CC(C)C12CCC3CCC1C1(C)CCC(C)C2(C)[Xe]3C1	R51050b9212346a00976001bcf669f2e4d4d8e5b097d282946953c723bb4f43d5	TheoreticalGroupA_v3;TheoreticalGroup_A_RangeModifiedFar
pkr0148748		(1) pkc0077769[c0] => (1) pkc0097696[c0]	(1) CC1=CCCC2(C)CCC23CC[Xe](C)C(CC1)C3(C)C => (1) CC1C2CC34CCC3(C)CCC2[Xe](C)CCC1C4(C)C	R5105555af6323b1cc2c5ef3e215f2f2bb87bf2edee5ebc76f13189a46a95164a	TheoreticalGroupB_7ring
pkr0148749		(1) pkc0123061[c0] + (1) CARBON[c0] => (1) pkc0099608[c0] + (1) XENON_1[c0]	(1) CC1C2C[Xe]2C(C)CCC23C(C)CCC2(C)C(C)CC13 + (1) [C] => (1) CC1=C2CC2C(C)C2CC(C)C3(C)CCC(C)C23CC1 + (1) [XeH]	R51055a98457d8c77f421034cbbefaa93796718c3437676ecfa24f138d50c5f79	Xenon_quenching3
pkr0148750		(1) pkc0047421[c0] => (1) pkc0091507[c0]	(1) CC(C)[Xe]1CCC(C)C23CCC4(C)C2CCC1(C)C4C3 => (1) CC1CCC(C)(C(C)C)[Xe]2CCC3C4(C)CCC13CC24	R51059b081932a938171f7a25ed3de85857c10ee02c86da71a14242b046d0a453	GroupW_001MethylShiftV2
pkr0148751		(1) pkc0236402[c0] + (1) CARBON[c0] => (1) pkc0341690[c0] + (1) XENON_1[c0]	(1) CC1=CCCC2[Xe](C)CCC23C(C)CC(C)C3(C)CC1 + (1) [C] => (1) CC1=CCCC2C(C)=CCC23C(C)CC(C)C3(C)CC1 + (1) [XeH]	R5105a427aa15199ac2465b981e963ad5d01be8327054a195077fab42477a7154	Xenon_quenching2
pkr0148752		(1) pkc0005480[c0] + (1) CARBON[c0] => (1) pkc0003648[c0] + (1) XENON_1[c0]	(1) C=CC(C)C1CC12C(C)CCC1C(C(C)C)CC2[Xe]1C + (1) [C] => (1) C=CC(C)C1CC12C1=C(C)C(CCC2C)C(C(C)C)C1 + (1) [XeH]	R5105a532ab22e25d8024908419dcdf2adaf6ccfa670aab4640b9580e6f9984b7	Xenon_quenching3
pkr0148753		(1) pkc0018020[c0] + (1) CARBON[c0] => (1) pkc0067908[c0] + (1) XENON_1[c0]	(1) CC1CCC2C3C[Xe]4CC(CC4C)C1C3CCC2(C)C + (1) [C] => (1) CC1CC2C=C1CC1C3CCC(C)(C)C1CCC(C)C23 + (1) [XeH]	R5105a90cf0ed4608f66c8b2a2c51f17832044ffb3ca18ff0be2e5750f29e5c4a	Xenon_quenching2
pkr0148754		(1) pkc0220422[c0] => (1) pkc0341872[c0]	(1) CC1C2CC3C1CC(C)C(C)(C2)[Xe]1CCCC(C)C31C => (1) CC1C2CC3C1CC(C)C(C)(C2)C1(C)CCCC(C)[Xe]31	R510652714ab7467b826cec0bea52bfc650c20894962644da4e2f6aff57c81b94	GroupW_001MethylShiftV2
pkr0148755		(1) pkc0185513[c0] + (1) CARBON[c0] => (1) pkc0247826[c0] + (1) XENON_1[c0]	(1) CC1CCC2C3(C)CC[Xe]4CCC2(C)C1(CC3)C4(C)C + (1) [C] => (1) CC1CCC2C3(C)CCC4=CCC2(C)C1(CC3)C4(C)C + (1) [XeH]	R51065c64405ee33bb7d011aea7b969450c56195541a72a4bd423c55ba10b19d9	Xenon_quenching2
pkr0148756		(1) pkc0263155[c0] => (1) pkc0148074[c0]	(1) CC1CCCC2(C)C3CCC(C)[Xe]4CC(C2C13)C4(C)C => (1) CC1CCCC2(C)C3CC[Xe](C)C4CC(C2C13)C4(C)C	R5106656a2e23c9ced9b0921d863bc83864f3bdcdf89992aecf7d540aed6aa2ed	TheoreticalGroupY_001HydrideShiftV3
pkr0148757		(1) pkc0101018[c0] + (1) CARBON[c0] => (1) pkc0160181[c0] + (1) XENON_1[c0]	(1) CC1CC2C(C)C3CC3[Xe](C)CCC23CC1CCC3C + (1) [C] => (1) CC1=C2CC2C(C)C2CC(C)C3CCC(C)C2(CC1)C3 + (1) [XeH]	R5106d689d32ccda86d42abee1341bbd7ec4afe9ccd9be618b7aa623290db08a0	Xenon_quenching3
pkr0148758		(1) pkc0004178[c0] + (1) CARBON[c0] => (1) pkc0008164[c0] + (1) XENON_1[c0]	(1) C=CC1CCC2C(C)CC[Xe]3C(C)CC2C3C(C)(C)C1 + (1) [C] => (1) C=CC1CCC2C(C)CCC3=C(C)CC2C3C(C)(C)C1 + (1) [XeH]	R5106d6bb4bb742fb76255214700b1a20c7b676c55c33c7188ebc3a98a76be13d	Xenon_quenching3
pkr0148759		(1) pkc0207328[c0] + (1) XENON_1[c0] => (1) pkc0332784[c0] + (1) CARBOCATION_SUBSTITUTE_XE[c0]	(1) CC1=CCC(C)(C)C2CCC3(C)[Xe]CC2C3(C)CCC1 + (1) [XeH] => (1) CC1=CCC(C)(C)C2CC[Xe]3C(C)CC2C3(C)CCC1 + (1) [Xe:1]	R5106e313812595bdc94bd214c35eb27da3545b2916237d5843ae2ff8acdf1746	GenericSecondaryIonMethylShift_DM
pkr0148760		(1) pkc0021591[c0] => (1) pkc0013118[c0]	(1) CC1=CCC(C2(C)CCC2C2CC[Xe](C(C)C)C2)CC1 => (1) CC1=CCC(C2(C)CCC2C2CCC([Xe](C)C)C2)CC1	R5106e3a7ff182790325b0732b36c6b69427b9f45697345ca4cb20982c1256d2e	TheoreticalGroupY_001HydrideShiftV3
pkr0148761		(1) pkc0150777[c0] + (1) XENON_1[c0] => (1) pkc0233338[c0] + (1) CARBOCATION_SUBSTITUTE_XE[c0]	(1) CC(C)C1CCC2CC3CC2CCC2(C)[Xe]CC1C32C + (1) [XeH] => (1) CC(C)C1CCC2CC3CC2CC[Xe]2C(C)CC1C32C + (1) [Xe:1]	R5106e9d176ca792f929f7c8ff015524f586c9f5d4e72c29f99fe19cbf276b8c1	GenericSecondaryIonMethylShift_DM
pkr0148762		(1) pkc0184104[c0] => (1) pkc0086463[c0]	(1) CC1CCC23CC1C(CC1C(C)CC[Xe]1C(C)C2)C3C => (1) CC1CCC23CC1C(CC1C(C)CCC1[Xe](C)C2)C3C	R51070b7a1aeea3d01293ee613e6e46b20ba16dd65587905571adbb8beb4a6bb5	TheoreticalGroupY_001HydrideShiftV3
pkr0148763		(1) pkc0096149[c0] + (1) CARBON[c0] => (1) pkc0136607[c0] + (1) XENON_1[c0]	(1) C=CC1(C)CCC23C(C)CCC(C)C1C2C[Xe]3C(C)C + (1) [C] => (1) C=CC1(C)CCC23C(C(C)C)=CC2C1C(C)CCC3C + (1) [XeH]	R51074815849338383531fbeabc599a15e535981d3db33043fb9b1e836450196c	Xenon_quenching2
pkr0148764		(1) pkc0134216[c0] + (1) CARBON[c0] => (1) pkc0240611[c0] + (1) XENON_1[c0]	(1) C=CC1(C)CC2C3CC[Xe](CCC1(C(C)C)C3C)C2C + (1) [C] => (1) C=CC1(C)CC2C(C)C3=CCC2C(C)C1(C(C)C)CC3 + (1) [XeH]	R51074844dc6a091e8127479a9c2a7078e1ea6d7649b7a3a7cb06d7c746eab193	Xenon_quenching2
pkr0148765		(1) pkc0230544[c0] + (1) CARBON[c0] => (1) pkc0203774[c0] + (1) XENON_1[c0]	(1) CC1CCCC2(C)CC3CC1C1C2C(C)CC[Xe]1C3C + (1) [C] => (1) CC1CCCC2(C)CC3CC1C1=C(CCC(C)C12)C3C + (1) [XeH]	R5107641ec4314d7ebadf401a3e22dfc5cda66652d31e0b21470a84fb2ac1710f	Xenon_quenching3
pkr0148766		(1) pkc0029083[c0] => (1) pkc0044705[c0]	(1) C[Xe](C)C1CCC2CC3CC(CCC31C)C1CCC2C1 => (1) CC(C)[Xe]1CCC2CC3CC(CCC31C)C1CCC2C1	R51077c75e6de80be7510c8ec2424cce5c082990365378dc9a533167b93fd99ba	TheoreticalGroupY_001HydrideShiftV3
pkr0148767		(1) pkc0079808[c0] => (1) pkc0127148[c0]	(1) C=CC1(C)CCCC(C)C2C3C(C)CC[Xe]1C(C)(C)C23 => (1) C=CC1(C)CCCC(C)C2C3C(C)CCC1(C)[Xe](C)C23	R5107a43426e8227e1f4f1a47baf2d751b5d0b16e4f9b6b94ac31a71332a6b146	GroupW_001MethylShiftV2
pkr0148768		(1) pkc0068719[c0] + (1) CARBON[c0] => (1) pkc0107983[c0] + (1) XENON_1[c0]	(1) C=C1C(C)CCC2C(C)CCC1C1CCCC(C)[Xe]2C1 + (1) [C] => (1) C=C1C(C)CCC2C3=C(C)CCCC(C3)C1CCC2C + (1) [XeH]	R5107d23d339a9017915c30803aac9493ecc218d0efca0bb87b45e565e6f48c78	Xenon_quenching3
pkr0148769		(1) pkc0171706[c0] => (1) pkc0254537[c0]	(1) CC1C2CC2[Xe]2CCC2(C)C(C)CCC2(C)C(C)CC12 => (1) CC1C2C[Xe]2C2CCC2(C)C(C)CCC2(C)C(C)CC12	R51080fa1a833c982a73556e520bf5490b3d242d511b780684cb7c928cf4f6a97	TheoreticalGroupY_001HydrideShiftV3
pkr0148770		(1) pkc0218905[c0] + (1) CARBON[c0] => (1) pkc0304186[c0] + (1) XENON_1[c0]	(1) CC1C=CC2CCC(C)C3(C)CCC([Xe](C)C)C1CC23 + (1) [C] => (1) CC(C)=C1CCC2(C)C(C)CCC3C=CC(C)C1CC32 + (1) [XeH]	R51083d59bc0de635286342c04359636071d16b198f132ed8e541073974c598cb	Xenon_quenching3
pkr0148771		(1) pkc0222162[c0] => (1) pkc0300554[c0]	(1) C=CC(C(C)C)C1CC2C3CC(C)C1(CC[Xe]2C)C3C => (1) C=CC(C(C)C)C1C[Xe]2C(C)CCC13C(C)CC2C3C	R51085d76108079bdfdc6aee37603c71b633a38ffd220f58fc003f23013279e78	TheoreticalGroupY_001HydrideShiftV3
pkr0148772		(1) pkc0185406[c0] + (1) CARBON[c0] => (1) pkc0235885[c0] + (1) XENON_1[c0]	(1) CC1C[Xe]2CCC(C)C3C4CC1C3C4C(C)CCC2C + (1) [C] => (1) CC1CCC(C)C2C3CC4C(C)CC1=CCC(C)C3C42 + (1) [XeH]	R5108a9940ec5e821a26ae0df0781d2e01b52d79599c2679e33cb567c663dbc73	Xenon_quenching2
pkr0148773		(1) pkc0079432[c0] + (1) CARBON[c0] => (1) pkc0109670[c0] + (1) XENON_1[c0]	(1) C=C1C(C)CCC12C(C)CCC1(C)CC[Xe](C(C)C)C12 + (1) [C] => (1) C=C1C(C)CCC12C1=C(C(C)C)CCC1(C)CCC2C + (1) [XeH]	R5108bf9c229ba11fa9df4e8c0b875055a49faf0b04d9598c9fbee46f17638ee5	Xenon_quenching3
pkr0148774		(1) pkc0165356[c0] + (1) XENON_1[c0] => (1) pkc0254079[c0] + (1) CARBOCATION_SUBSTITUTE_XE[c0]	(1) CC1CCC2(C)CCC3(C)C(CC14CCC34C(C)C)[Xe]2 + (1) [XeH] => (1) CC1C2CC34CCC3(C(C)C)C2(C)CC[Xe]1CCC4C + (1) [Xe:1]	R5108cdff651d2b5b4661d4e550a2c38d0a1b47ccac6760e720c46605fdc130e8	GenericSecondaryIonMethylShift_DM
pkr0148775		(1) pkc0164917[c0] + (1) CARBON[c0] => (1) pkc0152226[c0] + (1) XENON_1[c0]	(1) C=CC1(C)CCCC2C3C[Xe]3C(C)CCC1(C)C2(C)C + (1) [C] => (1) C=CC1(C)CCCC2C3CC3=C(C)CCC1(C)C2(C)C + (1) [XeH]	R5108ce81bee84cbe2651f8ee5d0865b78eb1a67277437e22cf712a3f8f3da031	Xenon_quenching3
pkr0148776		(1) pkc0052619[c0] + (1) CARBON[c0] => (1) pkc0050161[c0] + (1) XENON_1[c0]	(1) CC(C)[Xe]1CCC(C)C23CCC2(C)C2CCC(C1)C3C2 + (1) [C] => (1) CC(C)=C1CCC(C)C23CCC2(C)C2CCC(C1)C3C2 + (1) [XeH]	R5108e75b9fa5dbba6394870bb6adca717d74f1ba7f65b6ddb3dfb45f4351517d	Xenon_quenching3
pkr0148777		(1) pkc0015728[c0] + (1) CARBON[c0] => (1) pkc0025312[c0] + (1) XENON_1[c0]	(1) C=C1C(C)CC2C1C(C)CC[Xe]1C(C)CCCC(C)C21 + (1) [C] => (1) C=C1C(C)CC2C3=C(CCC(C)C12)C(C)CCCC3C + (1) [XeH]	R510907d2b976a8eb384806cdf5e636fa333a72796d55c230bf88de29b8000876	Xenon_quenching3
pkr0148778		(1) pkc0108969[c0] => (1) pkc0149038[c0]	(1) CC1CCC2CC1C(C=CC1(C)CCC(C)[Xe]1C)C2C => (1) CC1CCC2CC1C(C=C[Xe]1CCC(C)C1(C)C)C2C	R5109134df04b063f0ae3a3157503a5b625c0bcbbc820531f90730fc0e995c3f6	GroupW_001MethylShiftV2
pkr0148779		(1) pkc0242556[c0] => (1) pkc0137887[c0]	(1) CC1C=CC2CCC3C(C)C(C[Xe](C)C3C)C1CC2C => (1) CC1C=CC2CCC3C(C)C(CC(C)[Xe]3C)C1CC2C	R51093054fabec91dfaa2ff2fd0b6dc3fb22a93c0ddca5dfd115f785af9950ea0	TheoreticalGroupY_001HydrideShiftV3
pkr0148780		(1) pkc0116039[c0] + (1) CARBON[c0] => (1) pkc0111713[c0] + (1) XENON_1[c0]	(1) CC1=CC[Xe]2C(C)C3CCC(C)C2C3C(C)C(C)CC1 + (1) [C] => (1) CC1=CCC2=C3C(C)CCC(C2C)C3C(C)C(C)CC1 + (1) [XeH]	R5109400b60f6e444377acfd48af4c7d213b2251080c6024de748bb3edef6f9fd	Xenon_quenching3
pkr0148781		(1) pkc0054612[c0] => (1) pkc0037251[c0]	(1) CC1CC2(C)CCC1C13CCC(C)[Xe]1CC2CCC3C => (1) CC1CC2(C)CCC1C13CC[Xe](C)C1CC2CCC3C	R51094d57d910833056689dc86fa303719cc3cc93c1e694e4458c5fcdfb283358	TheoreticalGroupY_001HydrideShiftV3
pkr0148782		(1) pkc0011566[c0] + (1) CARBON[c0] => (1) pkc0030550[c0] + (1) XENON_1[c0]	(1) CC1CCC2(C)C3CC4CC(C3C)C4(C)CCC1[Xe]2C + (1) [C] => (1) C=C1C2CCC3(C)C4CC(C(C)C3C4)C1(C)CCC2C + (1) [XeH]	R510995f4b422ee54b1a563f69a577b5cd58ed852021323866ea2bd7db918615b	Xenon_quenching1
pkr0148783		(1) pkc0222549[c0] + (1) CARBON[c0] => (1) pkc0334237[c0] + (1) XENON_1[c0]	(1) CC1CCC2C3(C)CC24CC[Xe](C)C(CCC3C)CC14 + (1) [C] => (1) C=C1CCC23CC4(C)C(C)CCC1CC2C(C)CCC43 + (1) [XeH]	R5109abd6b9c9ecb111e232fb6f9e8cbd0e1263f13c16c2a9456ec20bf2fcba45	Xenon_quenching1
pkr0148784		(1) pkc0264085[c0] + (1) CARBON[c0] => (1) pkc0286868[c0] + (1) XENON_1[c0]	(1) CC(C)=CCC[Xe]1C(C)CCC2C1C(C)C1CCC12C + (1) [C] => (1) CC(C)=CCCC1=C(C)CCC2C1C(C)C1CCC12C + (1) [XeH]	R5109fc4cd50bb345d5ac3bd2673b77af01075510269fc4963114f2a05d9f3485	Xenon_quenching3
pkr0148785		(1) pkc0175975[c0] => (1) pkc0235781[c0]	(1) CC1CCC2C1(C)CCC1CC([Xe](C)C)CCC23CC13 => (1) CC(C)[Xe]1CCC23CC2C(CCC2(C)C(C)CCC23)C1	R510a09c13a433e09da3774e03f0ee77b9d8e574bb4217370f2ae44e901bc47b8	TheoreticalGroupY_001HydrideShiftV3
pkr0148786		(1) pkc0155806[c0] => (1) pkc0226898[c0]	(1) CC1=CCC(=C(C)C)CC2C(CC1)C(C)CCC[Xe]2C => (1) CC1=CCC2([Xe](C)C)CC3CCCC(C)C(CC1)C3C2	R510a2badf523d500a1a0bf42f1dcf0a60accdce0042aaf29af73bf811aeaaa8b	TheoreticalGroupD_0001
pkr0148787		(1) pkc0028567[c0] + (1) CARBON[c0] => (1) pkc0066438[c0] + (1) XENON_1[c0]	(1) CC1C=C(CCC2CC3C(C[Xe]3C)C2C)C(C)CCC1 + (1) [C] => (1) CC1=C2CC(CCC3=CC(C)CCCC3C)C(C)C2C1 + (1) [XeH]	R510b0db2725d6cb424cb0711117ce49f30d74f9ed55659eeb46df0182213e474	Xenon_quenching3
pkr0148788		(1) pkc0113586[c0] + (1) CARBON[c0] => (1) pkc0168456[c0] + (1) XENON_1[c0]	(1) CC1CC[Xe]2CCC3C4(C)CCC4C(C)(C)CC13C2C + (1) [C] => (1) CC1CCC2=CCC3C4(C)CCC4C(C)(C)CC13C2C + (1) [XeH]	R510b2aac556f3104404e6c5431924b07602c440ff39bdadafe556536af569fbf	Xenon_quenching2
pkr0148789		(1) pkc0005988[c0] => (1) pkc0007757[c0]	(1) C=C1C(C)CCC2[Xe](C)CCC=C(C)CCC1C2(C)C => (1) C=C1C(C)CCC23C(C)CCC2[Xe](C)CCC1C3(C)C	R510b5e97654d670fdb6e70539ede8627bfffd91d332cfe40da777796511dd063	TheoreticalGroupD_0001
pkr0148790		(1) pkc0188040[c0] => (1) pkc0101349[c0]	(1) CC1CCCC2(C)C3CC(C)(C4CC14)C2CC3[Xe](C)C => (1) CC1CCCC2(C)C3CC(C)(C4CC14)C2C[Xe]3C(C)C	R510b5ef865ba1d0df0bbe6025a4ac2c6de7c71d85c4018a13be6754aae86f44f	TheoreticalGroupY_001HydrideShiftV3
pkr0148791		(1) pkc0199577[c0] + (1) CARBON[c0] => (1) pkc0311208[c0] + (1) XENON_1[c0]	(1) CC(C)[Xe]1CCC(C)C2(C)CCC23C1CC1(C)CCC13 + (1) [C] => (1) CC(C)=C1CCC(C)C2(C)CCC23C1CC1(C)CCC13 + (1) [XeH]	R510b7dff20eb4706fb89675cc3300e5797603be9d4875601a8c60d1b3aa59d78	Xenon_quenching3
pkr0148792		(1) pkc0243567[c0] + (1) CARBON[c0] => (1) pkc0313700[c0] + (1) XENON_1[c0]	(1) CC1CCC2C3CCC4C1C(C3)C([Xe](C)C)CCC24C + (1) [C] => (1) C=C(C)C1CCC2(C)C3CCC(C)C4C1CC3CCC42 + (1) [XeH]	R510bbd9d0c88c3a852905e5a4c7cb201366ebceee94e8d827b950fb1829f4fdf	Xenon_quenching1
pkr0148793		(1) pkc0260168[c0] + (1) CARBON[c0] => (1) pkc0284244[c0] + (1) XENON_1[c0]	(1) CC1C2CCC3C(C)C2C(C)C3(C)CCC(C)[Xe]2CC12 + (1) [C] => (1) CC1CCC2(C)C(C)C3C(C)C2CCC3C(C)C2C=C12 + (1) [XeH]	R510bc7604a38c37698d8d87c67b1a9b6a3ab95ee299d346f0802558bad9fd034	Xenon_quenching2
pkr0148794		(1) pkc0010901[c0] + (1) CARBON[c0] => (1) pkc0033471[c0] + (1) XENON_1[c0]	(1) C=CC(C)[Xe]1CC2CC3CCC(C(C)C)C3CC1C2C + (1) [C] => (1) C=CC(C)=C1CC2CC3CCC(C(C)C)C3CC1C2C + (1) [XeH]	R510beb4817eec7e0a019598ad984449cb93adccfa2bb07a021870dd37326e637	Xenon_quenching3
pkr0148795		(1) pkc0005011[c0] => (1) pkc0008001[c0]	(1) CC1=CCC[Xe](C)C2CC3CCC(C)C(C)C3(CC1)C2 => (1) CC1CCC2CC3CC2(CC[Xe](C)C2CCC3C2)C1C	R510c53a58bbaf997d0aa5c158fdcf3770b6475cdfdc7e1242ec9c682d8765f1a	TheoreticalGroupD_0001
pkr0148796		(1) pkc0094797[c0] + (1) CARBON[c0] => (1) pkc0193460[c0] + (1) XENON_1[c0]	(1) CC1CC23CCC4CC(CCC1(C)C2C)[Xe](C)CCC43 + (1) [C] => (1) CC1=C2CCC3(C)C(C)CC4(CCC(C2)C4CC1)C3C + (1) [XeH]	R510cb2d091f2318b2fbf969e639bd0a0d104be6fd5542b43e61153751995371a	Xenon_quenching3
pkr0148797		(1) pkc0036516[c0] => (1) pkc0066602[c0]	(1) C=C(C)CCC[Xe]1CCC(C)C2CC=C(C)CCC21C => (1) CC1=CCC2C(C)CCC3(CCC[Xe](C)C3)C2(C)CC1	R510d5ff66eaadcba952888cc7a6390ade33270e923a7b3da812673ca70424bf5	TheoreticalGroupA_v3
pkr0148798		(1) pkc0263102[c0] + (1) CARBON[c0] => (1) pkc0315287[c0] + (1) XENON_1[c0]	(1) CC(C)C1CC2C(C)C3CC34C(C)CCCC(C)[Xe]2C14 + (1) [C] => (1) CC1CCCC(C)C23CC2C(C)C2=C1C3C(C(C)C)C2 + (1) [XeH]	R510d6692a640bf15cf18b32f601f681bab940270e9502f9ed7084f499a9e5328	Xenon_quenching3
pkr0148799		(1) pkc0157198[c0] + (1) CARBON[c0] => (1) pkc0147984[c0] + (1) XENON_1[c0]	(1) CC1CCC23C[Xe](C(C)CCC2C)C(C)(C)C2CC2C13 + (1) [C] => (1) CC1=C2CC3(CCC(C)C3C3CC3C2(C)C)C(C)CC1 + (1) [XeH]	R510dac977104539268ded703b1f2f3572d2915b1c7c69eb1cf2b89be72bf7903	Xenon_quenching3
pkr0148800		(1) pkc0034048[c0] + (1) CARBON[c0] => (1) pkc0074107[c0] + (1) XENON_1[c0]	(1) CC(C)C1CC2C(C)C1CC1[Xe]3C2(C)CCC13C(C)C + (1) [C] => (1) CC(C)C1CC2C(C)C1CC1=C3C2(C)CCC13C(C)C + (1) [XeH]	R510db58e45d28ed6dd164c48fe3b69dd75338335263a44c70d77aff1bb54d1d8	Xenon_quenching3
pkr0148801		(1) pkc0261522[c0] + (1) CARBON[c0] => (1) pkc0324714[c0] + (1) XENON_1[c0]	(1) CC1CCC23C(C)CCC(C)C24CC4(C)C(C)CC[Xe]13 + (1) [C] => (1) CC1CCC23C1=CCC(C)C1(C)CC12C(C)CCC3C + (1) [XeH]	R510db6e872af4aef385289ca06f4c4f8687a2d9a0da7fef6c8d698e9f28a2fee	Xenon_quenching2
pkr0148802		(1) pkc0202559[c0] + (1) CARBON[c0] => (1) pkc0318296[c0] + (1) XENON_1[c0]	(1) CC1C[Xe]2CCC(C)C3C4C1CCC(C)C34CCC2C + (1) [C] => (1) CC1CCC23C(C)CCC4C(C)CC1=CCC(C)C2C43 + (1) [XeH]	R510de4d2edaa04663568dfe4e37197648bfc1d8b44c8c6a028c0db27dde87f4c	Xenon_quenching2
pkr0148803		(1) pkc0143948[c0] => (1) pkc0107164[c0]	(1) CC1=CC2C(CC[Xe]2C2CCC2(C)C(C)C)C(C)CC1 => (1) CC1=CC2C(CCC2[Xe]2CCC2(C)C(C)C)C(C)CC1	R510dec231972c2923ad4cb9b1a6539382d2f1085e23e7ccc30800fcf0075d554	TheoreticalGroupY_001HydrideShiftV3
pkr0148804		(1) pkc0132653[c0] => (1) pkc0061641[c0]	(1) CC1CCC(C)C23CCC(C)[Xe]2C2CC3(C)CCCC12 => (1) CC1CCC(C)C23CC[Xe](C)C2C2CC3(C)CCCC12	R510df91faaf0f7ec9e648ab92fefa8d1e2176639e592cc3f952c34ad7e363d0b	TheoreticalGroupY_001HydrideShiftV3
pkr0148805		(1) pkc0005628[c0] => (1) pkc0008507[c0]	(1) CC1CCC(C)(C)C=C1CC1C(C)C2CC[Xe](C)C1C2 => (1) CC1C2CCC3(C)C(C2)C1C[Xe]1C(C)CCC(C)(C)C13	R510df9f7fbc8a1a8baf3f6db0b168efc3c8b6eca0844ba23b90dbadb566479d1	TheoreticalGroupA_v3
pkr0148806		(1) pkc0260763[c0] + (1) CARBON[c0] => (1) pkc0262869[c0] + (1) XENON_1[c0]	(1) C=CC12C3C[Xe]1C(C)CCC3C(C)CCC2(C)C(C)C + (1) [C] => (1) C=CC12C3=C(C)CCC(C(C)CCC1(C)C(C)C)C2C3 + (1) [XeH]	R510dfec93f00dd8a676cfde8cf6cacdaf51e2235d3c53c3e791b36e221d0b1c6	Xenon_quenching3
pkr0148807		(1) pkc0084316[c0] => (1) pkc0056580[c0]	(1) CC1CCC2CCC3(C)C4CC1CC[Xe]3C2CCC4C => (1) CC1CCC2CC[Xe]3C4CC1CCC3(C)C2CCC4C	R510e43a69badd1ce19dd2e4a195d61ee19dc3c7f1cb33b0adb7f45ecce498226	GroupW_001MethylShiftV2
pkr0148808		(1) pkc0017678[c0] + (1) CARBON[c0] => (1) pkc0025267[c0] + (1) XENON_1[c0]	(1) CC(C)C1C2CC(C)C13CCC(C)C21CC[Xe](C)C3C1 + (1) [C] => (1) CC1=C2CC3(CC1)C(C)CCC21C(C)CC3C1C(C)C + (1) [XeH]	R510e45c897d70b02828699eb89c3b9b785f08d5c68d82b2a1d941275944c1f46	Xenon_quenching3
pkr0148809		(1) pkc0086487[c0] => (1) pkc0142819[c0]	(1) CC1CCC2(C)C3CC[Xe](C)C(C3)C13CCC(C)(C)C23 => (1) CC1CCC2C[Xe]1C13CCC(C)(C)C1C2(C)CCC3C	R510e4fd6ec2d5e3c37c51623cf5b84e4433111a6593d835c8e34ce86562b72aa	TheoreticalGroupY_001HydrideShiftV3
pkr0148810		(1) pkc0222148[c0] + (1) CARBON[c0] => (1) pkc0223584[c0] + (1) XENON_1[c0]	(1) CC(C)C1CC2C(C)C3CCC(C)C4CC4C(C)[Xe]2C13 + (1) [C] => (1) CC(C)C1CC2C3=C1C(CCC(C)C1CC1C3C)C2C + (1) [XeH]	R510e579470cc5bf712e9cbbfaaf9dafdab0819e5aeda00ce50402c0c1a807bc0	Xenon_quenching3
pkr0148811		(1) pkc0238445[c0] => (1) pkc0305795[c0]	(1) CC1CC[Xe]2C1CC(C1CC(C)C3(C)CCC13)C2(C)C => (1) CC1CCC2(C)C1CC(C1CC(C)C3(C)CCC13)[Xe]2C	R510e81b6d77647d65b790236f8b98334c0a5956667b2327302a744a85e135476	GroupW_001MethylShiftV2
pkr0148812		(1) pkc0218736[c0] + (1) CARBON[c0] => (1) pkc0271806[c0] + (1) XENON_1[c0]	(1) CC(C)C1CCC2C1CC13C(C)CC[Xe](C)C1CCC23 + (1) [C] => (1) C=C1CCC(C)C23CC4C(C(C)C)CCC4C2CCC13 + (1) [XeH]	R510e8f7a438101b3cc26df3d6651423d75a6b15a9e08c4d35a35f24add57c667	Xenon_quenching1
pkr0148813		(1) pkc0154507[c0] + (1) CARBON[c0] => (1) pkc0238421[c0] + (1) XENON_1[c0]	(1) CC1CC[Xe]2C(C)CCC3(C)CC(CCC23C)C2CC12 + (1) [C] => (1) CC1CCC2(C)CC3CCC2(C)C1=CCC(C)C1CC31 + (1) [XeH]	R510ee1d55460a61d2fa02a9a3647cc8bdd17004dc325ab9fc600626a0469cfe4	Xenon_quenching2
pkr0148814		(1) pkc0230341[c0] => (1) pkc0341666[c0]	(1) CC1CCC2C3CCC(C)C4CC(C)(C)C3CCC1[Xe]42 => (1) CC1CC[Xe]2C3CCC(C)C4CC(C)(C)C3CCC1C42	R510ef0cbff21a0228a2cc926bf20a686ce580c95762a244a3b8e47c5e4b42580	TheoreticalGroupY_001HydrideShiftV3
pkr0148815		(1) pkc0209677[c0] => (1) pkc0318340[c0]	(1) CC(C)=C1CCC2(C)C(C)CC[Xe]3C(C)CCC32CC1 => (1) CC1CCC23C(C)CCC24CCC3([Xe](C)C)CCC14C	R510f00b14af001563d56a78b8257412ad8766fa8d102bf2974270a27a657feef	TheoreticalGroupG_0001
pkr0148816		(1) pkc0011360[c0] => (1) pkc0029665[c0]	(1) CC1CCC(C)C23CCC4CC[Xe]2C(C)CCC4CC13 => (1) CC1CCC(C)C23CCC4CCC2[Xe](C)CCC4CC13	R510f2c04bb9ce105cc280305375483aa8de8defc99e23262b7c1c387023784db	TheoreticalGroupY_001HydrideShiftV3
pkr0148817		(1) pkc0004924[c0] + (1) CARBON[c0] => (1) pkc0003310[c0] + (1) XENON_1[c0]	(1) C=C1C(C)CC[Xe]2C(C)C1CC1C(C)CCC(C)C12C + (1) [C] => (1) C=C1C(C)CCC2=C(C)C1CC1C(C)CCC(C)C21C + (1) [XeH]	R510f3d0b1b6737187780b740d2d04ae3ec386c74a8446f5a7467050d8d0b5504	Xenon_quenching3
pkr0148818		(1) pkc0226908[c0] => (1) pkc0298859[c0]	(1) CC1=CCC[Xe]2C3C(C)CCC2(C)C3C(C)C(C)CC1 => (1) CC1CC[Xe](C)C2CCC3C4(C)CCC(C)C23C4C1C	R510f4b997ca23c01db805494e4b4308174ee572e432bfcb73977ba60b1d6e2d2	TheoreticalGroupD_0001
pkr0148819		(1) pkc0191804[c0] + (1) SecondaryXenonDonor[c0] + (1) TertiaryXenonAcceptor[c0] => (1) pkc0266812[c0] + (1) SecondaryXenonAcceptor[c0] + (1) XENONProtonator[c0]	(1) CC1=CCC[Xe](C)C2C3C(CC1)C(C)CCC3C2(C)C + (1) C[Xe]C + (1) CC(C)C => (1) CC1CCC2C3C1CCC1(C)[Xe]CCC1(C)C3C2(C)C + (1) C[Xe](C)C + (1) CCC	R510f69dfc0bb649d493dba6ecf5834d253e895d32cc08d87eced35e6813c70aa	SecondaryGenerator_Xe_6
pkr0148820		(1) pkc0017701[c0] + (1) CARBON[c0] => (1) pkc0034052[c0] + (1) XENON_1[c0]	(1) CC1CCC23C4CC[Xe]2C(C)CC3(C)C(CCC4C)C1 + (1) [C] => (1) CC1=C2CCC3C(C)CCC4CC(C)CCC23C4(C)C1 + (1) [XeH]	R510fa8ea40323f43fd13f83c8ad19a374bb013cd222599f67a440ab8ac076450	Xenon_quenching3
pkr0148821		(1) pkc0123094[c0] => (1) pkc0155286[c0]	(1) CC1=CCCC23C(C)CC(C)C2(C)CC[Xe](C)C3CC1 => (1) CC1CC(C)C23CCC4CC(CCC12C)C3CC[Xe]4C	R510fbc7a3ac0f0506d39710cbb7516a8a395c0abfc0871ada831f0486bfaa32a	TheoreticalGroupB_7ring
pkr0148822		(1) pkc0216466[c0] => (1) pkc0344237[c0]	(1) CC1=CCCC(C)C2C3CC[Xe](C(C)CC1)C2C3(C)C => (1) CC1=CCCC(C)C2C3CCC(C2C3(C)C)[Xe](C)CC1	R5110512dd9d5af41d2f3e1987fbb739f142a3d5e2f1d0e36de54ed1cf6631664	TheoreticalGroupY_001HydrideShiftV3
pkr0148823		(1) pkc0148550[c0] + (1) CARBON[c0] => (1) pkc0259581[c0] + (1) XENON_1[c0]	(1) C=CC12CCC1[Xe](C)CCC1(C)C(C)CCC(C)C12C + (1) [C] => (1) C=CC12CCC1=C(C)CCC1(C)C(C)CCC(C)C21C + (1) [XeH]	R5110b76a3cda198585bc2436d22b0c5ee0645536be8635874937595c60a6aa1c	Xenon_quenching3
pkr0148824		(1) pkc0214304[c0] + (1) CARBON[c0] => (1) pkc0300686[c0] + (1) XENON_1[c0]	(1) CC1=CCCC(C)C2(C)CCC3(C)C(C)C[Xe](CC1)C23 + (1) [C] => (1) CC1=CCCC(C)C2(C)CCC3(C)C(C)C=C(CC1)C32 + (1) [XeH]	R5110bdcfd3d1f38fd16f931baeb0390e50748621b168cfa970bc232d2f04598d	Xenon_quenching2
pkr0148825		(1) pkc0266876[c0] => (1) pkc0296856[c0]	(1) CC(C)C1CCC(C)[Xe]1C1CC2CC3C(C)CC3C21C => (1) CC1CC2C1CC1CC(C3C(C)CC[Xe]3C(C)C)C12C	R5110c7e3eb38339142a4b58315e212f8bf3583e9c541838ae1a336f397ff421c	TheoreticalGroupY_001HydrideShiftV3
pkr0148826		(1) pkc0154100[c0] => (1) pkc0264970[c0]	(1) CC1=C2CCC3C(C(C)C)CCC3[Xe]1C(C(C)C)CC2 => (1) CC1=C2CCC(C(C)C)C1[Xe]1CCC(C(C)C)C1CC2	R5110cc5df3efdf7af7909db3fa3037fa6c9fa60a5a42b2a0691775540fddaa6c	TheoreticalGroupY_001HydrideShiftV3
pkr0148827		(1) pkc0105248[c0] + (1) CARBON[c0] => (1) pkc0157292[c0] + (1) XENON_1[c0]	(1) CC1CCC2(C)C(C)CCC34CC2C(CCC3C)[Xe]1C4 + (1) [C] => (1) CC1=C2CC34CCC(C)C(C)(CC1)C(C3)C2CCC4C + (1) [XeH]	R5110d5add207447badb6ad76ae7e06589824bf9bccae3c9411667de4dc75b8d6	Xenon_quenching3
pkr0148828		(1) pkc0256887[c0] => (1) pkc0159264[c0]	(1) CC1CCC23C4CCC(C)C(C)(CCC2(C)C[Xe]13)C4C => (1) CC1CCC2C(C)C1(C)CCC1(C)CC3[Xe](C)CCC231	R5110f9b57400c988a310bffed42d789fc429e541bc5a40517fd5dac0967bd508	TheoreticalGroupY_001HydrideShiftV3
pkr0148829		(1) pkc0225918[c0] + (1) CARBON[c0] => (1) pkc0339600[c0] + (1) XENON_1[c0]	(1) CC1CC2(CCC23[Xe](C)CCCC3(C)C)C2CCC12C + (1) [C] => (1) CC1=CCCC(C)(C)C12CCC21CC(C)C2(C)CCC21 + (1) [XeH]	R511151c038cd38c1417fe23845c59b8fdb3ef6321d6ba8b573fb8d1d7a855ead	Xenon_quenching2
pkr0148830		(1) pkc0098083[c0] + (1) CARBON[c0] => (1) pkc0141180[c0] + (1) XENON_1[c0]	(1) CC1CC2CCC3(C)CCCC4CC1(CC[Xe]2C)CC43 + (1) [C] => (1) C=C1CCC23CC4CCCC(C)(CCC1CC2C)C4C3 + (1) [XeH]	R511162c65d756494db74bf238742e2ab2e8e637adcd64b660c3a76cf5b4c44a4	Xenon_quenching1
pkr0148831		(1) pkc0040167[c0] => (1) pkc0068935[c0]	(1) CC1CC2C(C)C3CC1C3CC1C(C)CC2[Xe]1C(C)C => (1) CC1CC2C(C)C3CC1C3CC1C(C)CC2C1[Xe](C)C	R511171949ba72985886eccf5338715415989b88bfd0ca71acb4f42bb60c1bbe4	TheoreticalGroupY_001HydrideShiftV3
pkr0148832		(1) pkc0106219[c0] => (1) pkc0165797[c0]	(1) CC1=CCCC2(C)CCC(=C(C)C)CCC2[Xe](C)CC1 => (1) CC1=CCCC2(C)CC[Xe]3CCC2C(C)C(C1)C3(C)C	R511178cf5ed3100e557b8c00ebe80f86fac11d4ebef128fefd8cf88e2af810a9	TheoreticalGroupB_7ring
pkr0148833		(1) pkc0029789[c0] + (1) CARBON[c0] => (1) pkc0052538[c0] + (1) XENON_1[c0]	(1) C=CC(C)C1C2C(C)C[Xe](C3C(C)CCC3C(C)C)C12 + (1) [C] => (1) C=CC(C)C1C2=C(C3C(C)CCC3C(C)C)CC(C)C21 + (1) [XeH]	R51118a451c9104cd0ae347d45fdc32497bf14433165772f7f3fdf0f37d66197b	Xenon_quenching3
pkr0148834		(1) pkc0066895[c0] + (1) CARBON[c0] => (1) pkc0102598[c0] + (1) XENON_1[c0]	(1) CC1CCC2C3CCC(C[Xe]1C3)C1CCCC2(C)CC1 + (1) [C] => (1) CC1CCC2C3C=C1CC(CC3)C1CCCC2(C)CC1 + (1) [XeH]	R5111b78ab0168f43b317a89463dc82ec9d1f27fafd16c5f35335a107da7459b2	Xenon_quenching2
pkr0148835		(1) pkc0007008[c0] + (1) CARBON[c0] => (1) pkc0012067[c0] + (1) XENON_1[c0]	(1) C=C1CCC(C)C(C)C1CCC1CC=C(C)CC[Xe]1C + (1) [C] => (1) C=C1CCC(C)C(C)C1CCC1=C(C)CCC(C)=CC1 + (1) [XeH]	R5112330e9ce0a8930d5c1fc153986ec6927800732cdaa2b79d36e17ed4f30454	Xenon_quenching3
pkr0148836		(1) pkc0107818[c0] => (1) pkc0069601[c0]	(1) C=CC1(C)CC[Xe]2CC3CCC(C)(C(C)C)C2CCC31 => (1) C=CC1(C)CCC2CC3CCC(C)(C(C)C)[Xe]2CCC31	R51129f4a6e71e3722ef15c8f7fc367cb5f47627c1f61ab6cef6121629ac43b07	TheoreticalGroupY_001HydrideShiftV3
pkr0148837		(1) pkc0001832[c0] + (1) CARBON[c0] => (1) pkc0012682[c0] + (1) XENON_1[c0]	(1) C=C[Xe]1CCC2C(C)C1(C)CC21C(C)CCCC1(C)C + (1) [C] => (1) C=CC1=CCC2C(C)C1(C)CC21C(C)CCCC1(C)C + (1) [XeH]	R5112af297e91ee6e98095a511b22baf6ce800266824af7deb82d7f061998aedc	Xenon_quenching2
pkr0148838		(1) pkc0046734[c0] => (1) pkc0132764[c0]	(1) CC1CCC2C(C)C3CC3(C(C)C)C1C1CC(C)[Xe]2C1 => (1) CC1CCC2C(C)C3CC3(C(C)C)C1C1CC2[Xe](C)C1	R51130ae9849deeea08c49bf1be8ed4100133e1dcd2014c215297f91b9cf29634	TheoreticalGroupY_001HydrideShiftV3
pkr0148839		(1) pkc0104271[c0] + (1) XENON_1[c0] => (1) pkc0059338[c0] + (1) CARBOCATION_SUBSTITUTE_XE[c0]	(1) CC1CCC(C)(C)[Xe]C1C1C2CC3CC(C2C)C1C3C + (1) [XeH] => (1) CC1CC[Xe](C)C(C)C1C1C2CC3CC(C2C)C1C3C + (1) [Xe:1]	R511347035b44bb82f25e07eada00155da9ba1199d728a68d82f86e2c49280ecc	GenericSecondaryIonMethylShift_DM
pkr0148840		(1) pkc0177798[c0] + (1) CARBON[c0] => (1) pkc0264917[c0] + (1) XENON_1[c0]	(1) CC1CC2C3CCC(C3)[Xe](C)CCC3(C)C(C)CC2C13 + (1) [C] => (1) CC1=C2CCC(C2)C2CC(C)C3C2CC(C)C3(C)CC1 + (1) [XeH]	R51135188c631b5156e4b087ed876f867dfb5fe3c5f09aa4c7f5cfba7f5044590	Xenon_quenching3
pkr0148841		(1) pkc0008867[c0] => (1) pkc0022522[c0]	(1) C=C(C)CCC[Xe](C)C1CCC(C)C2C=CC1(C)CC2 => (1) CC1CCC(C2CCC[Xe](C)CC2)C2(C)C=CC1CC2	R51136d0ec625e682263e0326c13cbab474fb6a0baca9f53a6ceaa29656904923	TheoreticalGroupB_7ring
pkr0148842		(1) pkc0188268[c0] => (1) pkc0203172[c0]	(1) CC1CCC2C1(C)CCC1[Xe](C)CCC3(C(C)C)CC123 => (1) CC1CCC2(C(C)C)CC23C2CCC(C)C2(C)CC[Xe]13	R511393bc6d1413b99a601a2025784cf2048e26f0d71d530f69edbd6233e10847	TheoreticalGroupY_001HydrideShiftV3
pkr0148843		(1) pkc0230277[c0] + (1) CARBON[c0] => (1) pkc0329618[c0] + (1) XENON_1[c0]	(1) CC1CCC(C)C23CC4CCC1C2C4CCC[Xe](C)C3 + (1) [C] => (1) C=C1CCCC2C3CCC4C(C)CCC(C)C(C1)(C3)C42 + (1) [XeH]	R5113a8f7dbda499a67891039fb68378b63362a82c85648b7cbc5f577c53c5e49	Xenon_quenching1
pkr0148844		(1) pkc0046121[c0] => (1) pkc0102981[c0]	(1) CC1=CCC23CC2C(C)CCC[Xe](C)C(CC1)C3(C)C => (1) CC1CCC2C(C)C3CC[Xe](C)C2CC2(CC12)C3(C)C	R5113be9f591a0ae0fe3423d2d08509cfd358714c8d128b1b5f4199ffe5bd80ca	TheoreticalGroupB_7ring
pkr0148845		(1) pkc0064063[c0] => (1) pkc0116815[c0]	(1) CC(C)C1CC2C(C)C3CCC(C)C24CCC(C)[Xe]3C14 => (1) CC(C)C1CC2C(C)[Xe]3CCC(C)C24CCC(C)C3C14	R511411df593dd0e6dad89a707e0a43fd1bb00d1cb1889ba9056934172d802428	TheoreticalGroupY_001HydrideShiftV3
pkr0148846		(1) pkc0223683[c0] + (1) CARBON[c0] => (1) pkc0199435[c0] + (1) XENON_1[c0]	(1) CC1CCC23CC(C(C)CCC2C)[Xe]2C1CCC(C)C23 + (1) [C] => (1) CC1CCC23CC(C4=C1CCC(C)C42)C(C)CCC3C + (1) [XeH]	R51145bc6a62c383400ce33f89e1a4bda80f9664536aef4a919e5fa42a34ee344	Xenon_quenching3
pkr0148847		(1) pkc0252792[c0] + (1) CARBON[c0] => (1) pkc0316591[c0] + (1) XENON_1[c0]	(1) CC1CCC(C)C2CCC(C)C3C4CCC(C)[Xe]2C3C14 + (1) [C] => (1) CC1=C2C3CCC(C)C4C(CC1)C(C(C)CCC3C)C24 + (1) [XeH]	R51149bb9ca9fd98384e33f2a65cd578aedb71a4ad42ee97b95af35d9d2dd6902	Xenon_quenching3
pkr0148848		(1) pkc0133267[c0] + (1) CARBON[c0] => (1) pkc0162234[c0] + (1) XENON_1[c0]	(1) CC1=CCCC(C)[Xe]2CC3CCC(C)(C(C)CC1)C32C + (1) [C] => (1) CC1=CCCC(C)C2=CC3CCC(C)(C(C)CC1)C23C + (1) [XeH]	R5114b5fa10a32b4d5bc36103d8552a457ec25792b7744099a3bbc57a75e74569	Xenon_quenching2
pkr0148849		(1) pkc0161277[c0] + (1) CARBON[c0] => (1) pkc0267563[c0] + (1) XENON_1[c0]	(1) CC1C2C[Xe](C)CCCC3(C)C4CCC(C)(C2)C3C1C4 + (1) [C] => (1) C=C1CCCC2(C)C3CCC4(C)CC(C1)C(C)C(C3)C42 + (1) [XeH]	R5114b970efcb5a32a3b7866af5bc289aee29b86c4cc8b9103ae850b4796ff1d3	Xenon_quenching1
pkr0148850		(1) pkc0249039[c0] + (1) CARBON[c0] => (1) pkc0292853[c0] + (1) XENON_1[c0]	(1) CC1CC2(C)CCC1C21CCC2[Xe](C)CCC1C2(C)C + (1) [C] => (1) CC1=C2CCC3(C4CCC3(C)CC4C)C(CC1)C2(C)C + (1) [XeH]	R5114c967bc662ec28f15dcc5908dcd230d4676e2933ef94d91320b8618526828	Xenon_quenching3
pkr0148851		(1) pkc0001867[c0] + (1) CARBON[c0] => (1) pkc0007758[c0] + (1) XENON_1[c0]	(1) C=CC1CCC=C(C)CCC2[Xe](C)CCC2(C(C)C)C1 + (1) [C] => (1) C=CC1CCC=C(C)CCC2C(=C)CCC2(C(C)C)C1 + (1) [XeH]	R51150955d07abb92e7aac9730698824a0ba43616ca3ae8846b8ba3ac21c9f0c6	Xenon_quenching1
pkr0148852		(1) pkc0025015[c0] + (1) CARBON[c0] => (1) pkc0064937[c0] + (1) XENON_1[c0]	(1) CC1CC2CC3(C)CCC(C4CCC1C4)C3CC[Xe]2C + (1) [C] => (1) CC1=CCC2C3CCC2(C)CC1CC(C)C1CCC3C1 + (1) [XeH]	R51151af6d3667feb43a4ae43e912e0ef6fbaf1c009cf349f20333a2d43414ea3	Xenon_quenching2
pkr0148853		(1) pkc0263570[c0] + (1) CARBON[c0] => (1) pkc0211795[c0] + (1) XENON_1[c0]	(1) CC1CC[Xe]2C(C)C3CC4CCC(C)C(C3)(CC12)C4C + (1) [C] => (1) CC1CCC2=C1CC13CC(CC(CCC1C)C3C)C2C + (1) [XeH]	R5115233a01f4f9c72ee3474f36ac339ace013625dacc11e8f336c91e7351c21b	Xenon_quenching3
pkr0148854		(1) pkc0087454[c0] + (1) CARBON[c0] => (1) pkc0124623[c0] + (1) XENON_1[c0]	(1) C=CC1C(C)CCC2C1CCC1C(C(C)C)C[Xe]2C1C + (1) [C] => (1) C=CC1C(C)CCC2=C3CC(C(C)C)C(CCC21)C3C + (1) [XeH]	R51152c6a2928afb79b306cc251e4d769486a24d980e37ada2975dbebd82d78ee	Xenon_quenching3
pkr0148855		(1) pkc0163587[c0] + (1) CARBON[c0] => (1) pkc0192825[c0] + (1) XENON_1[c0]	(1) CC(C)C1CC2CC3C[Xe]1C2(C)CCCC(C)C1CC31 + (1) [C] => (1) CC(C)C1=C2CC3CC(C1)C2(C)CCCC(C)C1CC31 + (1) [XeH]	R51157b98bd9399ed28401a807fb8ddfced309d1d945fcd6ccd402d37ab7b6d75	Xenon_quenching3
pkr0148856		(1) pkc0162436[c0] => (1) pkc0137759[c0]	(1) CC1=CC[Xe]2CC(C)(C3CC(C)CCCC3C)C2CC1 => (1) CC1CCCC(C)C(C2(C)CC3CC4[Xe](C)CCC342)C1	R5115b547631009152d25fa9365fd88039ec0fd97fe093370f78a15be8d7a87ea	TheoreticalGroupB_5ring
pkr0148857		(1) pkc0238786[c0] + (1) CARBON[c0] => (1) pkc0328968[c0] + (1) XENON_1[c0]	(1) CC1C=CC2CCC(C2)C2(C)CC[Xe](C)C2CCC1C + (1) [C] => (1) C=C1CCC2(C)C3CCC(C=CC(C)C(C)CCC12)C3 + (1) [XeH]	R5115e234dab9df881b6eec17489f822d101bbcfd59ed0ba1a3827738bfc4c3b9	Xenon_quenching1
pkr0148858		(1) pkc0206397[c0] => (1) pkc0304746[c0]	(1) CC1CCC23CC[Xe]4C(C)(CCC42C(C)C)CC1C3C => (1) CC1CCC23CCC4(C)[Xe](CCC24C(C)C)CC1C3C	R51160d04dd795a1c0e16be114b2cda6bcafacbb62b4f59deceaa8236dcd70d70	GroupW_001MethylShiftV2
pkr0148859		(1) pkc0172031[c0] => (1) pkc0237487[c0]	(1) CC1CCC2(C)C(C)CC3C(C)C24CCC(C)[Xe]3CC14 => (1) CC1CCC23C4CC1[Xe](CC(C)C2(C)CCC4C)C3C	R51160d34f9bdf95003f756ce09c38c8a2374bd79523dadea761f1ab52b1c8ad1	TheoreticalGroupY_001HydrideShiftV3
pkr0148860		(1) pkc0153838[c0] => (1) pkc0116446[c0]	(1) CC1CCC2C3CCC4CC1C(C3)[Xe](C)CCCC42C => (1) CC1CCC2C3CCC4CC1[Xe](C3)C(C)CCCC42C	R5116915ca6f726c400f9a9d4be711f2418ab97e6762411531adcebcac847d94b	TheoreticalGroupY_001HydrideShiftV3
pkr0148861		(1) pkc0127969[c0] + (1) CARBON[c0] => (1) pkc0186148[c0] + (1) XENON_1[c0]	(1) CC1CCC2(C)C[Xe]3C(CCC34C(C)CCC24)C1(C)C + (1) [C] => (1) CC1CCC2(C)CC3=C(CCC34C(C)CCC24)C1(C)C + (1) [XeH]	R5116d122dd1b2b7d7f1b12a4ef68ff29c041ebfd12433b7f972851dc497666f7	Xenon_quenching3
pkr0148862		(1) pkc0046619[c0] + (1) CARBON[c0] => (1) pkc0106340[c0] + (1) XENON_1[c0]	(1) CC(C)C1C2CC(C)C13CC2C1C[Xe]3C(C)CCC1C + (1) [C] => (1) CC1CCC(C)C2C=C1C13CC2C(CC1C)C3C(C)C + (1) [XeH]	R5116d8a89ad2e3705d443e5eb81d132ada1f06c21fbe8623b761636665f21c99	Xenon_quenching2
pkr0148863		(1) pkc0078724[c0] + (1) SecondaryXenonDonor[c0] + (1) TertiaryXenonAcceptor[c0] => (1) pkc0093917[c0] + (1) SecondaryXenonAcceptor[c0] + (1) XENONProtonator[c0]	(1) CC1=CCC2CCC3(C)CCC([Xe](C)C)C3C2(C)CC1 + (1) C[Xe]C + (1) CC(C)C => (1) CC1=CCC2CCC3(C)CC[Xe]C(C)(C)C3C2(C)CC1 + (1) C[Xe](C)C + (1) CCC	R5116eda24d6601ac7c758cd7b90c5b3e686cc5d23d1132707a575bc9de8b2146	CyathaneExpansionLike2v2
pkr0148864		(1) pkc0020990[c0] + (1) CARBON[c0] => (1) pkc0071984[c0] + (1) XENON_1[c0]	(1) CC1CCC2C3CC[Xe](C)C4CC2(C4)C(CCC3C)C1 + (1) [C] => (1) CC1=CCC2C(C)CCC3CC(C)CCC2C32CC1C2 + (1) [XeH]	R5116fa90043323a9ed5d41cc27091e0529020f79d186bf981514fc292eac45cc	Xenon_quenching2
pkr0148865		(1) pkc0202245[c0] => (1) pkc0318586[c0]	(1) CC(C)C1CC2[Xe](C)CCCC3C4CC(C)C3(C)CC142 => (1) CC(C)C1C[Xe]2C(C)CCCC3C4CC(C)C3(C)CC142	R511743c2fa3c96d6bffa7a5b6f75e63203d397880079c16b9474cdc8fe8e8f52	TheoreticalGroupY_001HydrideShiftV3
pkr0148866		(1) pkc0061083[c0] + (1) CARBON[c0] => (1) pkc0117712[c0] + (1) XENON_1[c0]	(1) CC1CCC23C[Xe](C)CCCC4(C)CC1C42CCC3C + (1) [C] => (1) C=C1CCCC2(C)CC3C(C)CCC4(C1)C(C)CCC324 + (1) [XeH]	R5117b89eca3065965d7f1366b3723ebb74d7d064556f65887b7cf00115d6e938	Xenon_quenching1
pkr0148867		(1) pkc0071292[c0] + (1) CARBON[c0] => (1) pkc0093168[c0] + (1) CARBOCATION_SUBSTITUTE_XE[c0]	(1) CC1=CCCC23[Xe]CC(C)(CCC2(C)C(C)C)C3CC1 + (1) [C] => (1) CC1=CCCC23C=CC(C)(CCC2(C)C(C)C)C3CC1 + (1) [Xe:1]	R5117c6b41569c8399f865c614342c39328c064a5d9baf700b7645763ce9b9848	Secondary_quench;SecondaryIonToDoubleBond
pkr0148868		(1) pkc0097841[c0] => (1) pkc0138935[c0]	(1) CC1CC2CC3CCC4CC1CCC4CC3CC[Xe]2C => (1) CC1C[Xe]2CC3CCC4CC1CCC4CC3CCC2C	R5117d4d664c92a406c725ab85c95b00918a2f21f84dc964cdf84f39fe93ae4a5	TheoreticalGroupY_001HydrideShiftV3
pkr0148869		(1) pkc0246429[c0] + (1) CARBON[c0] => (1) pkc0316987[c0] + (1) XENON_1[c0]	(1) CC(C)C1CCC2(C)C(=CCC2C)C1C1CC[Xe](C)C1 + (1) [C] => (1) CC1=CCC(C2C3=CCC(C)C3(C)CCC2C(C)C)C1 + (1) [XeH]	R5117d75f39547bc070918ae60ac0e877df08b6c8c3249599feb3c956dbb0ef2a	Xenon_quenching2
pkr0148870		(1) pkc0185773[c0] + (1) CARBON[c0] => (1) pkc0202862[c0] + (1) XENON_1[c0]	(1) CC(C)C1CCC2CC3CC1[Xe](C)C1CC2CCC3C1 + (1) [C] => (1) C=C1C2CC3CCC(C2)C2CC3CCC(C(C)C)C1C2 + (1) [XeH]	R5117e45467071f82dddcb5c6f1a2371169024d67ad83ae5744dd820961ebec38	Xenon_quenching1
pkr0148871		(1) pkc0021092[c0] => (1) pkc0055527[c0]	(1) C=C1C(C)CCC2CC(C)C1CC[Xe]1C(C)CCC21C => (1) C=C1C(C)CCC2CC(C)C1CCC1(C)C(C)CC[Xe]21	R51182749b72bcb60fe2ee11008d2b6f3de67cf5ce83ce0d3acb4067cb2bf2347	GroupW_001MethylShiftV2
pkr0148872		(1) pkc0024389[c0] + (1) CARBON[c0] => (1) pkc0021561[c0] + (1) XENON_1[c0]	(1) CC1CCC2(C)C(C)CCC34C[Xe]1CC2C3CCC4C + (1) [C] => (1) CC1=C2CC3C4CCC(C)C4(CCC(C)C3(C)CC1)C2 + (1) [XeH]	R51182a1844cf7a300a874a3238cf80fa50945f46322788bee6b2c786ad61e6e7	Xenon_quenching3
pkr0148873		(1) pkc0049637[c0] + (1) SecondaryXenonDonor[c0] + (1) TertiaryXenonAcceptor[c0] => (1) pkc0097064[c0] + (1) SecondaryXenonAcceptor[c0] + (1) XENONProtonator[c0]	(1) CC1CC23CC4CCC1(C)C4CC[Xe](C)C2CCC3C + (1) C[Xe]C + (1) CC(C)C => (1) CC1CC23CC4CCC1(C)C4CCC2(C)[Xe]CCC3C + (1) C[Xe](C)C + (1) CCC	R5118c13dbe8275bd882f34e87ff903750c07da5537aae8bc9fba271e12a03070	CyathaneExpansionLike2v2
pkr0148874		(1) pkc0014981[c0] + (1) CARBON[c0] => (1) pkc0026884[c0] + (1) XENON_1[c0]	(1) C=CC1(C)CCC1C(C)C1C[Xe]2C(C)CCCC2(C)C1 + (1) [C] => (1) C=CC1(C)CCC1C(C)C1CC2=C(C)CCCC2(C)C1 + (1) [XeH]	R51191e2f3d3f64d98d37bfc457437fada3e8cd96be87e8bfc4c82fa0db4b180a	Xenon_quenching3
pkr0148875		(1) pkc0010158[c0] + (1) CARBON[c0] => (1) pkc0014812[c0] + (1) XENON_1[c0]	(1) C=CC1CC[Xe]2C(C)CCC(C1)C(C)C2CC=C(C)C + (1) [C] => (1) C=CC1CCC2=C(C)CCC(C1)C(C)C2CC=C(C)C + (1) [XeH]	R51193650d20a3fbf50a8fdeed5c0ab2bd260e0f0c5c9d461bbdb6429d5e765f2	Xenon_quenching3
pkr0148876		(1) pkc0060009[c0] + (1) CARBON[c0] => (1) pkc0122534[c0] + (1) XENON_1[c0]	(1) C=C(C)CCC12CC3C(C)CCC1C(C)CC[Xe]3C2C + (1) [C] => (1) C=C(C)CCC12CC3C(=CCC(C)C1CCC3C)C2C + (1) [XeH]	R5119377226194aea0c15e00a6eb34a5d3da7fdf70861f882f6948a31c77b9cb6	Xenon_quenching2
pkr0148877		(1) pkc0161724[c0] + (1) CARBON[c0] => (1) pkc0227388[c0] + (1) XENON_1[c0]	(1) CC1CCC2(C)C(C)C3C1CCC31C(C)CC[Xe](C)C21 + (1) [C] => (1) CC1=CCC(C)C23CCC4C(C)CCC(C)(C(C)C42)C13 + (1) [XeH]	R511939dfa52589076ff71531b490f52aea34d1d1529bd033071f4a572d6aeb9c	Xenon_quenching2
pkr0148878		(1) pkc0098806[c0] + (1) CARBON[c0] => (1) pkc0169527[c0] + (1) XENON_1[c0]	(1) CC1=CCCC(C)C2CC(CC1)C1(C)C[Xe](C)CCC21 + (1) [C] => (1) C=C1CCC2C3CC(CCC(C)=CCCC3C)C2(C)C1 + (1) [XeH]	R511974fc435b4727afc9c46baa338617c1a857f4abcb6f29e6f66c6916478f31	Xenon_quenching1
pkr0148879		(1) pkc0169657[c0] => (1) pkc0106999[c0]	(1) CC1CCC2C[Xe](C3CCC13C)C(C)(C)C1CCC2C1 => (1) CC1CCC2CC([Xe]3CCC13C)C(C)(C)C1CCC2C1	R51199dd64158f36a90d7137c541c217dc14eed8bc33b2b32e5de851d152362da	TheoreticalGroupY_001HydrideShiftV3
pkr0148880		(1) pkc0074688[c0] + (1) CARBON[c0] => (1) pkc0126682[c0] + (1) XENON_1[c0]	(1) CC(C)=CCCC(C)C12CC[Xe]3CCC(C)C1(C2)C3C + (1) [C] => (1) CC(C)=CCCC(C)C12CCC3=CCC(C)C1(C2)C3C + (1) [XeH]	R5119c819db6e629db0b02895f4cc8e090c10d0c65257f82dfe0beb029215afb4	Xenon_quenching2
pkr0148881		(1) pkc0122946[c0] + (1) CARBON[c0] => (1) pkc0103870[c0] + (1) XENON_1[c0]	(1) CC1CCC2(C)C3CCC4C(CCC2C4(C)C)C[Xe]1C3 + (1) [C] => (1) CC1=C2CC3CCC4C(C)(C)C3CCC(C2)C4(C)CC1 + (1) [XeH]	R511a053f7089367e6c65e261c301514dab3bfc91629d803117834480977efa40	Xenon_quenching3
pkr0148882		(1) pkc0193661[c0] => (1) pkc0258423[c0]	(1) CC1CCC(C)[Xe]2C3CCC(C)(C)C4CCC1C2C34C => (1) CC1CC[Xe](C)C2C3CCC(C)(C)C4CCC1C2C34C	R511a10a7f44808bb217d67e3bafde5b1b4641d6f950619a5f3564cbc96f5c3cb	TheoreticalGroupY_001HydrideShiftV3
pkr0148883		(1) pkc0118571[c0] + (1) CARBON[c0] => (1) pkc0148563[c0] + (1) XENON_1[c0]	(1) CC1=C2CCC3CC(C)CCCC3C1[Xe](C(C)C)CC2 + (1) [C] => (1) CC(C)=C1CCC2=C(C)C1C1CCCC(C)CC1CC2 + (1) [XeH]	R511a2381e69e549e2bc91627f780cf7b8d88b2f8f26b39f71bf6dcb7c7b1a4ef	Xenon_quenching3
pkr0148884		(1) pkc0038917[c0] => (1) pkc0050723[c0]	(1) C=C(C)CCCC1(C)CC2C(C)CCC3[Xe](C)CCC231 => (1) CC1CCC2C3CC[Xe](C)CCCC4(C)CC1C24CC3	R511a3ea3b2d167618061ff3ea2df6ac38735e6911c8610aff04ce001747e4307	TheoreticalGroupF_2
pkr0148885		(1) pkc0210220[c0] => (1) pkc0159557[c0]	(1) CC(C)C1CCC2CCC(C2)C(C)C2C3C(C)C[Xe]1C32 => (1) CC1CC2C3C1C3C(C)C1CCC(CC[Xe]2C(C)C)C1	R511a48d04b2edbb4c9da44388ee9617e0d69e6260d7625f087bd7f9066a5ade7	TheoreticalGroupY_001HydrideShiftV3
pkr0148886		(1) pkc0248677[c0] + (1) CARBON[c0] => (1) pkc0306028[c0] + (1) XENON_1[c0]	(1) CC1C2CCC3(C)CCC4(C)CCC(C2)C3C[Xe]1C4C + (1) [C] => (1) CC1C2=CC3C4CCC(C)(CCC3(C)CCC1C4)C2C + (1) [XeH]	R511a603036448d4bab14f47da611dde352710bbebdf5871acb47657d9c40420c	Xenon_quenching2
pkr0148887		(1) pkc0066457[c0] + (1) CARBON[c0] => (1) pkc0115298[c0] + (1) XENON_1[c0]	(1) C=C(C)CCCC1(C)C2CC3C(C)CCC1C(C)[Xe]3C2 + (1) [C] => (1) C=C(C)CCCC1(C)C2C=C3C(C)C1CCC(C)C3C2 + (1) [XeH]	R511a633640a6a692f6ee6d387028af6995be0c32c4649502d433566da95c0e9d	Xenon_quenching2
pkr0148888		(1) pkc0186050[c0] => (1) pkc0212499[c0]	(1) CC1CC2C(C)C(CC23C2CC(C)[Xe]3CCC2C)C1C => (1) CC1CC2C(C)C(CC23C2C[Xe](C)C3CCC2C)C1C	R511a7075cf2069b453b1df8d818145541e336c03caa69401c501387f38115308	TheoreticalGroupY_001HydrideShiftV3
pkr0148889		(1) pkc0013645[c0] + (1) CARBON[c0] => (1) pkc0029102[c0] + (1) XENON_1[c0]	(1) C=CC1CCC2C3C(C1)CC(C)(C)C(CC[Xe]2C)C3C + (1) [C] => (1) C=CC1CCC2C(C)=CCC3C(C)C2C(C1)CC3(C)C + (1) [XeH]	R511a7bad6abbcaa4f296920406712e0629c2bdf4b0ce7fbef2b742040bb6d98c	Xenon_quenching2
pkr0148890		(1) pkc0026784[c0] + (1) CARBON[c0] => (1) pkc0060018[c0] + (1) XENON_1[c0]	(1) CC1CC[Xe]2C(C)C1(C)CCC1CC3CC1CCC32C + (1) [C] => (1) CC1CC=C2C(C)C1(C)CCC1CC3CC1CCC23C + (1) [XeH]	R511a9d3277c7db595347515943b6c1afac887d308867d7c0d64ee2f6f26d2474	Xenon_quenching2
pkr0148891		(1) pkc0158087[c0] => (1) pkc0255771[c0]	(1) CC1CCC2C3C4CCC3[Xe](C)CCC2(C)C1(C)CC4 => (1) CC1CCC2(C)C3CCC(C)C2(C)CCC2CC[Xe]1C23	R511aa61d8c38f4e90bebe0da46919bd6a2d13958488dd58c1c469f8cec6ec481	TheoreticalGroupY_001HydrideShiftV3
pkr0148892		(1) pkc0167495[c0] + (1) CARBON[c0] => (1) pkc0242589[c0] + (1) XENON_1[c0]	(1) CC1CCC23CCC(C)C4(CC14CCC2[Xe](C)C)C3C + (1) [C] => (1) C=C(C)C1CCC23CC24C(C)CCC1(CCC3C)C4C + (1) [XeH]	R511b0f49744e03849ab8a5ed49958b89d729834ff8ad00ce8dbadd9538e62eea	Xenon_quenching1
pkr0148893		(1) pkc0056430[c0] + (1) CARBON[c0] => (1) pkc0115847[c0] + (1) XENON_1[c0]	(1) CC1CCC2(C)C(C)C1C1CC(C)C23CCC(C)[Xe]1C3 + (1) [C] => (1) CC1CCC23CC1=C(CC2C)C1C(C)CCC3(C)C1C + (1) [XeH]	R511b1c2c3a2c72ece477a3ac82987515966964f1cc9674e0fbb457622caf791c	Xenon_quenching3
pkr0148894		(1) pkc0253780[c0] => (1) pkc0300464[c0]	(1) CC12CCC1[Xe]1CCC(C)(CCC3CCC2C3)C1(C)C => (1) CC12CC[Xe]1C1CCC(C)(CCC3CCC2C3)C1(C)C	R511baa1dc21d5096d28dac177e2c6416d7ce20a6595c0b0efbe3354568256f32	TheoreticalGroupY_001HydrideShiftV3
pkr0148895		(1) pkc0176439[c0] => (1) pkc0250647[c0]	(1) CC1=CCC2C(C)C[Xe]3C(C(C)C)CCC3(C)C2CC1 => (1) CC1=CCC2C(C)CC3(C)C(C(C)C)CC[Xe]3C2CC1	R511bc6d482630c5f5b6e30cea23f235e57410f955a5439e3f2b125c8c3893fc0	GroupW_001MethylShiftV2
pkr0148896		(1) pkc0197384[c0] + (1) CARBON[c0] => (1) pkc0225505[c0] + (1) XENON_1[c0]	(1) CC1C2CCC3(C)C2CCC3(C)CCC2(C)CC1[Xe]2C + (1) [C] => (1) C=C1C2CC1(C)CCC1(C)CCC3C(CCC31C)C2C + (1) [XeH]	R511bfde6e32ca2ee3fc2e684f53dfb23e9ee888b2e3fe25a03e9af1b0e67ade6	Xenon_quenching1
pkr0148897		(1) pkc0008430[c0] + (1) CARBON[c0] => (1) pkc0018921[c0] + (1) XENON_1[c0]	(1) C=C1C(C)CCC2C(C)CCC3(C)C(C)C12CC[Xe]3C + (1) [C] => (1) C=C1C(C)CCC2C(C)CCC3(C)C(C)=CCC12C3C + (1) [XeH]	R511c072ac20d6ad847b189196d392be6b61a372ee102ddc017a9b92c440e0360	Xenon_quenching2
pkr0148898		(1) pkc0028037[c0] + (1) CARBON[c0] => (1) pkc0072074[c0] + (1) XENON_1[c0]	(1) CC1CCC2C3CCC4CC1(C3)C([Xe](C)C)CCC42C + (1) [C] => (1) C=C(C)C1CCC2(C)C3CCC4CC1(C3)C(C)CCC42 + (1) [XeH]	R511c0cfd21d077b34edf4c1c6220b5ae217a82765cbcfbbfb8f2b0c813b8ed5e	Xenon_quenching1
pkr0148899		(1) pkc0112130[c0] + (1) SecondaryXenonDonor[c0] + (1) TertiaryXenonAcceptor[c0] => (1) pkc0145408[c0] + (1) SecondaryXenonAcceptor[c0] + (1) XENONProtonator[c0]	(1) C=CC1(C)CCC2C(C)CCC(C)C2C2CC21[Xe](C)C + (1) C[Xe]C + (1) CC(C)C => (1) CC1CCC(C)C2C1CCC1(C)[Xe]CC(C)(C)C13CC23 + (1) C[Xe](C)C + (1) CCC	R511c1489e9a6829e555f41eec5d6ea8eccce800a88cb7bfcb7629b917f4deffd	pimaraneIonToBeyereneSimplerv4
pkr0148900		(1) pkc0195248[c0] + (1) CARBON[c0] => (1) pkc0247242[c0] + (1) XENON_1[c0]	(1) CC1CCC2C3CCC4(C)C(C)CC(C24)[Xe]1CC3(C)C + (1) [C] => (1) CC1CCC2C3CCC4(C)C(C)CC(C1=CC3(C)C)C24 + (1) [XeH]	R511c2f3633c70ccf7f5cf8b03bbc5395e6888f863e61492012ef9b48c06c894a	Xenon_quenching2
pkr0148901		(1) pkc0151570[c0] => (1) pkc0107482[c0]	(1) CC1CCCC2(C)C3CCC4[Xe](CCC(C)C4(C)C3)C12 => (1) CC1CCCC2(C)C3CC[Xe]4C(CCC(C)C4(C)C3)C12	R511cfbe84781eaec06281c7b95acdd6123912c6cd767a8920d3ae1cf6b955523	TheoreticalGroupY_001HydrideShiftV3
pkr0148902		(1) pkc0204979[c0] + (1) CARBON[c0] => (1) pkc0310850[c0] + (1) XENON_1[c0]	(1) CC1=CCCC(C)(C)C1CCC1C(C)[Xe]2CCC1(C)C2 + (1) [C] => (1) CC1=CCCC(C)(C)C1CCC1C(C)C2=CCC1(C)C2 + (1) [XeH]	R511d0c586b83198c27ca02c6467b37c57a070478f0bba614d95cca246150c5da	Xenon_quenching2
pkr0148903		(1) pkc0163992[c0] + (1) CARBON[c0] => (1) pkc0172682[c0] + (1) XENON_1[c0]	(1) CC(C)C1CCC2(C)[Xe]3CCC4(C)CCC12CC3C4C + (1) [C] => (1) CC(C)C1CCC2(C)C3=C4CC12CCC(C)(CC3)C4C + (1) [XeH]	R511d1d5de5d0ba67366b96cdc6db8434a5bce372563b0c7d2a24b028c36b3299	Xenon_quenching3
pkr0148904		(1) pkc0212787[c0] => (1) pkc0331842[c0]	(1) CC1CCCC2CC3C(C)CCC(C)C4CC(C2C1)[Xe]34 => (1) CC1CCCC2CC3C(C)CCC(C)C4C[Xe](C2C1)C34	R511d2ba20dba8f974d6b047b2ecabe1599d61b7fff16ac660cbd0ae5b7e91ef1	TheoreticalGroupY_001HydrideShiftV3
pkr0148905		(1) pkc0159371[c0] + (1) CARBON[c0] => (1) pkc0212193[c0] + (1) CARBOCATION_SUBSTITUTE_XE[c0]	(1) CC1CCC2(C)C1CCC1(C)[Xe]C3C2CCC3C1(C)C + (1) [C] => (1) CC1CCC2(C)C3CCC4C3=CC(C)(CCC12)C4(C)C + (1) [Xe:1]	R511d5d82dbf4f3e6939d6d2baaadb5b0cba6032c20c4b08b8b91d0794087fd2d	SecondaryIonToDoubleBond
pkr0148906		(1) pkc0025218[c0] => (1) pkc0050318[c0]	(1) CC(C)=CCCC1CC=C(C)CCC2CC1CC[Xe]2C => (1) CC(C)=CCCC1CC2[Xe](C)CCC3CC1CCC32C	R511d870431ac884a1c149e44cd682b2436bb636af54532fc53910e2fa48a77e1	TheoreticalGroupA_v3
pkr0148907		(1) pkc0031354[c0] + (1) XENON_1[c0] => (1) pkc0046348[c0] + (1) CARBOCATION_SUBSTITUTE_XE[c0]	(1) CC1C=C(CCC2C3(C)CCC2(C)[Xe]C3)C(C)CCC1 + (1) [XeH] => (1) CC1C=C(CCC2[Xe]3CCC2(C)CC3C)C(C)CCC1 + (1) [Xe:1]	R511d8daac39b8fd581495f24e9aa4a6f142fcf4c78b5513cbb05e34887de2652	GenericSecondaryIonMethylShift_DM
pkr0148908		(1) pkc0213970[c0] => (1) pkc0278547[c0]	(1) CC1=CCC(C(C)C)C2C[Xe]3C(C)(CCC1)CCC23C => (1) CC(C)C1CC2[Xe](C)CCCC3(C)CCC4(C)C1CC234	R511d96888a8477bfd60f2c58693756135f58486945919dd44fb4ba25ab7a1a97	TheoreticalGroup_A_RangeModifiedFar
pkr0148909		(1) pkc0040464[c0] + (1) SecondaryXenonDonor[c0] + (1) TertiaryXenonAcceptor[c0] => (1) pkc0043101[c0] + (1) SecondaryXenonAcceptor[c0] + (1) XENONProtonator[c0]	(1) CC1=CCC[Xe](C)C=CC(C)C(C)CCC(C)=CCC1 + (1) C[Xe]C + (1) CC(C)C => (1) CC1=CCCC2(C)C=CC(C)C(C)CCC2(C)[Xe]CC1 + (1) C[Xe](C)C + (1) CCC	R511da19f555a218d5f34bb51558aa24ce2c6df9063d4312613cdf07ddf563d7b	SecondaryGenerator_Xe_5
pkr0148910		(1) pkc0036887[c0] => (1) pkc0067991[c0]	(1) CC1=CCC2CC(CC1)C1(C)CCC1[Xe](C)CCC2C => (1) CC1CCC2(C)C3CC1CC(CC[Xe]3C)C1(C)CCC12	R511dc47ce857a4f16a1cfa58bb8c59f9d5fde175a515ec59c5a334f48242574d	TheoreticalGroupE_0001
pkr0148911		(1) pkc0027212[c0] + (1) CARBON[c0] => (1) pkc0024548[c0] + (1) XENON_1[c0]	(1) CC1CCC2C(C)[Xe](CCC3(C)CC4C3CCC24C)C1 + (1) [C] => (1) CC1=C2CCC3(C)CC4C3CCC4(C)C1CCC(C)C2 + (1) [XeH]	R511dd004cf192645fa6a19467ce0b46e7f2babbe46dff52dc7d44629bb984641	Xenon_quenching3
pkr0148912		(1) pkc0024641[c0] => (1) pkc0016046[c0]	(1) CC1=CCC2C(C)CCC3C(C)CCCC(C)[Xe]3C2C1 => (1) CC1=CCC2C(C)CC[Xe]3C(C)CCCC(C)C3C2C1	R511e27236869e09d8f7cfd351135197405cc7aa2c717a44342f8ee12b70d976c	TheoreticalGroupY_001HydrideShiftV3
pkr0148913		(1) pkc0258512[c0] + (1) CARBON[c0] => (1) pkc0298132[c0] + (1) CARBOCATION_SUBSTITUTE_XE[c0]	(1) CC1=CC2[Xe]C(C)(C)CCC23C(C)CCC3(C)CCC1 + (1) [C] => (1) CC1=CC2=CC(C)(C)CCC23C(C)CCC3(C)CCC1 + (1) [Xe:1]	R511ebe53e9e068b59783d384c4b56691f6e4086fb5c41c4c65fa76a7cfbf627b	SecondaryIonToDoubleBond
pkr0148914		(1) pkc0075434[c0] + (1) CARBON[c0] => (1) pkc0103334[c0] + (1) XENON_1[c0]	(1) CC1CC[Xe]2CC34CCC3C(C)CC4(C)CCC2C1C + (1) [C] => (1) CC1CCC2=CC34CCC3C(C)CC4(C)CCC2C1C + (1) [XeH]	R511ee194d416f1694df64ceb5ad06b00da1d9fb0f7b8735d16a0792c13db7c54	Xenon_quenching2
pkr0148915		(1) pkc0238874[c0] + (1) CARBON[c0] => (1) pkc0253998[c0] + (1) XENON_1[c0]	(1) CC1CCC23CC1C1CCC(C)C2C(CCC3C)[Xe]1C + (1) [C] => (1) CC1=C2CCC(C)C3C1CCC(C)C31CCC(C)C2C1 + (1) [XeH]	R511ef30d2ebfd587018bf40bdd686b83dda78889c02471f7ddc7af8b7fa42a36	Xenon_quenching3
pkr0148916		(1) pkc0007754[c0] => (1) pkc0028890[c0]	(1) CC(C)C1CCC2(C)[Xe]1CCC1(C)C3CCC2(C)C1C3 => (1) CC(C)C1CC[Xe]2C1(C)CCC1(C)C3CCC2(C)C1C3	R511ef8e303420436bb0a57c5de897d38a599b106ed74d584de55b57d7050b46d	GroupW_001MethylShiftV2
pkr0148917		(1) pkc0205927[c0] + (1) XENON_1[c0] => (1) pkc0293246[c0] + (1) CARBOCATION_SUBSTITUTE_XE[c0]	(1) CC(C)C1CCC(C)C23CCC24C[Xe]C3(C)CCC14C + (1) [XeH] => (1) CC(C)C1CCC(C)C23CCC24CC(C)[Xe]3CCC14C + (1) [Xe:1]	R511efb386e8f6401e6fd9d060bbd365444895af9ac055887eb6d3b785914a16d	GenericSecondaryIonMethylShift_DM
pkr0148918		(1) pkc0160205[c0] => (1) pkc0087242[c0]	(1) CC1C2CCC3C[Xe](C)C4(C)CCC(CCC3C1C4)C2 => (1) CC1C2CCC3CC(C)(C)[Xe]4CCC(CCC3C1C4)C2	R511f082e26ab6c7e408a9efe00af72d0fd0a1b7b4bb06c3588214044ff96aad2	GroupW_001MethylShiftV2
pkr0148919		(1) pkc0078331[c0] + (1) CARBON[c0] => (1) pkc0061872[c0] + (1) XENON_1[c0]	(1) CC(C)=CCCC(C)C12CCC13C[Xe]2C(C)CCC3C + (1) [C] => (1) CC(C)=CCCC(C)C12CCC13CC2=C(C)CCC3C + (1) [XeH]	R511f0d0fa279fb0f56da188f20aa94793d076dbdb30538b888fb81397dac9fd7	Xenon_quenching3
pkr0148920		(1) pkc0015394[c0] + (1) CARBON[c0] => (1) pkc0025677[c0] + (1) XENON_1[c0]	(1) CC(C)=CCCC1CC2CC[Xe](C)C3CC1CCC2C3 + (1) [C] => (1) C=C1CCC2CC(CCC=C(C)C)C3CCC2CC1C3 + (1) [XeH]	R511f1f99142ff0f6640d0fba0dbcddd4aa3d29c59326b2b67cbf4398239a3c26	Xenon_quenching1
pkr0148921		(1) pkc0086431[c0] => (1) pkc0180196[c0]	(1) CC(C)C1=CCC(C)C2CC3CC(CC1)C2CC[Xe]3C => (1) CC1CC2[Xe](C(C)C)CCC3CC24CC1C3CCC4C	R511fbfe427b668142b7e466c7b55d1d6c7e41a4b394a0454f29593b02a7b260e	TheoreticalGroupF_0001
pkr0148922		(1) pkc0111439[c0] + (1) CARBON[c0] => (1) pkc0150775[c0] + (1) XENON_1[c0]	(1) CC1C2CC[Xe]3CCC(C)C(C2)(C3C)C2(C(C)C)CC12 + (1) [C] => (1) CC1C2CC=C3CCC(C)C(C2)(C3C)C2(C(C)C)CC12 + (1) [XeH]	R512001a119b78962b584a8977cba0d1677a3200aa4162abe4e450a863d7548eb	Xenon_quenching2
pkr0148923		(1) pkc0001427[c0] + (1) CARBON[c0] => (1) pkc0003464[c0] + (1) XENON_1[c0]	(1) CC1=CCC2(CC1)C(C)CCC1C(C)[Xe]2CCC1(C)C + (1) [C] => (1) CC1=CCC2(CC1)C1=C(C)C(CCC2C)C(C)(C)CC1 + (1) [XeH]	R51200c6a966b950ad6d02380818b94c064fb0a8ad4a31258162c2677c4c3d5e7	Xenon_quenching3
pkr0148924		(1) pkc0066738[c0] => (1) pkc0110496[c0]	(1) C=CC1C2CC(C)C1(C)CCC1C(C)CCCC(C)[Xe]12 => (1) C=CC1C2CC(C)C1(C)CCC1C(C)CCC[Xe](C)C12	R5120301a1e462bf0e0dfc7c68d678aaa9e94ccd9f4f85bb19ddced9a1ef655bc	TheoreticalGroupY_001HydrideShiftV3
pkr0148925		(1) pkc0096990[c0] + (1) CARBON[c0] => (1) pkc0182566[c0] + (1) XENON_1[c0]	(1) CC1CC2CC3(CC[Xe]2C)C(C)CCC(C)C32CCC12 + (1) [C] => (1) CC1=C2CC(C)C3CCC34C(C)CCC(C)C4(CC1)C2 + (1) [XeH]	R5120368c230c1321f9f5554204a7b2941de185b8f5185f02112c748e327754a7	Xenon_quenching3
pkr0148926		(1) pkc0202660[c0] + (1) CARBON[c0] => (1) pkc0301369[c0] + (1) XENON_1[c0]	(1) C=C(C)CCC1C2CC(C)C3(C)CCC1[Xe](C)CCC23 + (1) [C] => (1) C=C(C)CCC1C2CCC3(C)C(C)CC1C3CCC2=C + (1) [XeH]	R5120391cf30f3a4ba127bc54bd6e96749f1aefbe8f03938fa4db4356b660d440	Xenon_quenching1
pkr0148927		(1) pkc0185914[c0] + (1) SecondaryXenonDonor[c0] + (1) TertiaryXenonAcceptor[c0] => (1) pkc0267466[c0] + (1) SecondaryXenonAcceptor[c0] + (1) XENONProtonator[c0]	(1) C=CC1(C)CCC2CCC3(C)CCC1(C(C)C)[Xe]2C3C + (1) C[Xe]C + (1) CC(C)C => (1) CC1C2(C)CCC3CCC4(C)[Xe]CC31C4(C(C)C)CC2 + (1) C[Xe](C)C + (1) CCC	R512041ad7188f16c881830b9b01425e5037d0a47d5a03f404c55bde6901d658b	pimaraneIonToBeyereneSimplerv4
pkr0148928		(1) pkc0232512[c0] + (1) CARBON[c0] => (1) pkc0283418[c0] + (1) XENON_1[c0]	(1) CC1CCC(C)C23CCC(C)C4C2C1CCC[Xe](C)C43 + (1) [C] => (1) C=C1CCCC2C(C)CCC(C)C34CCC(C)C(C13)C24 + (1) [XeH]	R51204d1b2d6bb1401e91f985e757dc090876fc36f73e0dd0297df882280c6952	Xenon_quenching1
pkr0148929		(1) pkc0161519[c0] + (1) CARBON[c0] => (1) pkc0240606[c0] + (1) XENON_1[c0]	(1) CC1CCC2CC3CC[Xe](C3)C(C)C3CC(CC13)C2C + (1) [C] => (1) CC1CCC2CC3C=C(CC3)C(C)C3CC(CC13)C2C + (1) [XeH]	R512063ded5f69129d77447718ccb178594864dba60b26f10c57aea5774385b75	Xenon_quenching2
pkr0148930		(1) pkc0054505[c0] + (1) CARBON[c0] => (1) pkc0127415[c0] + (1) XENON_1[c0]	(1) CC1C2CCC3C4(C)CCC(C)C3(C)C(C2)[Xe](C)CC14 + (1) [C] => (1) C=C1CC2C(C)C3CCC4C2(C)CCC(C)C4(C)C1C3 + (1) [XeH]	R51207408cc0a87e8b9d74636592c4d9853f88711f07afff2fd6e08f3a450d0a5	Xenon_quenching1
pkr0148931		(1) pkc0089727[c0] + (1) CARBON[c0] => (1) pkc0137270[c0] + (1) XENON_1[c0]	(1) CC(C)=CCC1C2CCC(C)C3C[Xe]1C(C)CCC32C + (1) [C] => (1) CC(C)=CCC1=C2CC3C(C)CCC1C3(C)CCC2C + (1) [XeH]	R51207e1f8ca80521f75344453044f091313cb65d6f8c6b9f052e1f09fe5cc778	Xenon_quenching3
pkr0148932		(1) pkc0128013[c0] + (1) CARBON[c0] => (1) pkc0106207[c0] + (1) XENON_1[c0]	(1) CC1=CCC2C(C)C3CCC(C)C2[Xe]3C(C(C)C)CC1 + (1) [C] => (1) CC1=CCC2C(C)C3CCC(C)C2C3=C(C(C)C)CC1 + (1) [XeH]	R5120a293984147a0cff8eb19548109876a3b150e4566b5fb21db28b490cfe267	Xenon_quenching3
pkr0148933		(1) pkc0040886[c0] + (1) CARBON[c0] => (1) pkc0063749[c0] + (1) XENON_1[c0]	(1) CC1=CCC2(CC[Xe]3C(CCC(C)C3C)C2)C(C)CC1 + (1) [C] => (1) CC1=CCC2(CC=C3C(CCC(C)C3C)C2)C(C)CC1 + (1) [XeH]	R5120ab0a5b74764b1986dc667138da66f0eac70c9630a2d383279818a0a47689	Xenon_quenching2
pkr0148934		(1) pkc0031445[c0] + (1) CARBON[c0] => (1) pkc0075842[c0] + (1) XENON_1[c0]	(1) CC(C)C1CCC(C)C1C12CC(C)C3CC1[Xe](C)CC32 + (1) [C] => (1) CC1=C2CC3C(C)CC2(C2C(C)CCC2C(C)C)C3C1 + (1) [XeH]	R5120c510598e3d2de21b150ff2844fb6637d6c541aaba28cc17aca7e1168513e	Xenon_quenching3
pkr0148935		(1) pkc0257694[c0] + (1) CARBON[c0] => (1) pkc0333755[c0] + (1) XENON_1[c0]	(1) CC1CC2C3C(CC[Xe]3C(C)C)C3(C)C(C)CCC1C23 + (1) [C] => (1) CC(C)=C1CCC2C1C1CC(C)C3CCC(C)C2(C)C31 + (1) [XeH]	R512104ac3f60930be3c88e5888a2a36e8f5a277ea6f331c8e879b2765b775040	Xenon_quenching3
pkr0148936		(1) pkc0069531[c0] => (1) pkc0097681[c0]	(1) CC1=CCC(C2CC3C(CC[Xe]3C)C2(C)C)C(C)CC1 => (1) CC1CC[Xe](C)C2CC1C1CC3C(C)C2CC3C1(C)C	R5121286453e8c44e9745bf9b1f00b3ead409edc0e57268a797cbae4e947baec1	TheoreticalGroupF_2
pkr0148937		(1) pkc0036209[c0] + (1) CARBON[c0] => (1) pkc0071588[c0] + (1) XENON_1[c0]	(1) CC1CCC23C[Xe]1C1CCC(C)C2(CCC3C)C1(C)C + (1) [C] => (1) CC1CCC23C=C1C1CCC(C)C2(CCC3C)C1(C)C + (1) [XeH]	R51213b47f40f3945926f81bc877fa3c27015f2fe20b89dbeeec7fa95edec1b5e	Xenon_quenching2
pkr0148938		(1) pkc0258964[c0] => (1) pkc0153109[c0]	(1) CC(C)C1CC2C(C)C3CCC(C)C4CCC(C)[Xe]2C143 => (1) CC(C)C1CC2C(C)C3CCC(C)C4CC[Xe](C)C2C143	R51216474cd909f2f9b9e8d39a504d23f16ff1b3d8fe6a1c0342baed44e9a9690	TheoreticalGroupY_001HydrideShiftV3
pkr0148939		(1) pkc0154572[c0] => (1) pkc0261877[c0]	(1) CC(C)C1=C2CCC3(C)C(C)CC[Xe]3CCC2(C)CC1 => (1) CC1CCC23CCC4(C)CCC2(C(C)C)[Xe]4CCC13C	R5121905d6f4fa293eb506b60ab02edb8813c6a030bb20cb433a89e614bdefb7b	TheoreticalGroupA_v3
pkr0148940		(1) pkc0011283[c0] + (1) CARBON[c0] => (1) pkc0024575[c0] + (1) XENON_1[c0]	(1) CC1CC2C3CC4(CC4C3C)C(C)CCC1[Xe]2C(C)C + (1) [C] => (1) CC(C)=C1C2CCC(C)C34CC(C1CC2C)C(C)C3C4 + (1) [XeH]	R5121d07b45e9d2c06fe78f1d1156f7bdee43586fd21c9ac347067fc2c7fed71f	Xenon_quenching3
pkr0148941		(1) pkc0052002[c0] + (1) CARBON[c0] => (1) pkc0060814[c0] + (1) XENON_1[c0]	(1) CC(C)C1CC[Xe](C)C1C1CC2CCC(C)C3CC2C31 + (1) [C] => (1) CC1=C(C2CC3CCC(C)C4CC3C24)C(C(C)C)CC1 + (1) [XeH]	R5121d9506e865d2cb5d9daba5405bf3212e3aafb8e21dcb3a4fcc77612c82fa0	Xenon_quenching3
pkr0148942		(1) pkc0234920[c0] + (1) CARBON[c0] => (1) pkc0334512[c0] + (1) XENON_1[c0]	(1) CC1CC[Xe]2C(C)C3CC3C(C)(C)C3C1CCC(C)C32 + (1) [C] => (1) CC1=C2CCC(C)C3CCC(C)C2C3C(C)(C)C2CC12 + (1) [XeH]	R512219b9cffc327a68d864bd4261ef82606cef152941ea4e50f5f120ce9d2ec1	Xenon_quenching3
pkr0148943		(1) pkc0017698[c0] + (1) CARBON[c0] => (1) pkc0023568[c0] + (1) XENON_1[c0]	(1) C=CC1(C)CCC2(C)C(C)CCC3[Xe](C)CCC1C32C + (1) [C] => (1) C=CC1(C)CCC2(C)C(C)CCC3C(=C)CCC1C32C + (1) [XeH]	R51222702b51cf68bee17e52c8a2548e18408961314e69c986df0e3837b98a6ed	Xenon_quenching1
pkr0148944		(1) pkc0001399[c0] => (1) pkc0002448[c0]	(1) C=CC1(C)CCC1[Xe](C)CCC1C(C)CCC(=C)C1C => (1) C=CC1(C)CCC1C1(C)CCC2C(C)CC[Xe](C1)C2C	R512243c52bffc2e52daed37f015563fb676ac1d7dd1a616a593efca841de0b36	TheoreticalGroup_A_RangeModifiedFar
pkr0148945		(1) pkc0131788[c0] => (1) pkc0135014[c0]	(1) CC1=CCCC2(C)C(C)C(C)C(C1)CC1C2CC[Xe]1C => (1) CC1C2CC3C1CC1C[Xe](C)C2CCC3(C)C(C)C1C	R51224c3ce56c60a82a7572f2c1c5c8031459dc643aa2a7a4cdc89171fb096391	TheoreticalGroupF_2
pkr0148946		(1) pkc0116371[c0] + (1) CARBON[c0] => (1) pkc0141833[c0] + (1) XENON_1[c0]	(1) CC(C)C1C2C3CCC4(C)C1CC(C)(CCC[Xe]3C)C24 + (1) [C] => (1) CC1=CCCC2(C)CC3C(C(C)C)C4C1CCC3(C)C42 + (1) [XeH]	R51224defafee9c8de741bde9496d7c7db6db05693f20ad64a6428559adee25e7	Xenon_quenching2
pkr0148947		(1) pkc0047952[c0] + (1) CARBON[c0] => (1) pkc0070595[c0] + (1) XENON_1[c0]	(1) CC1CCC2CC3CCCC(CC3)[Xe]3CCC2CCC13 + (1) [C] => (1) CC1CCC2CC3CCCC(CC3)C3=C1CCC2CC3 + (1) [XeH]	R5122549f6c58710d63a98daae05d431734db83f9b2266755f5a028102983d5ca	Xenon_quenching3
pkr0148948		(1) pkc0013466[c0] => (1) pkc0039975[c0]	(1) CC1=CCC2CCC3C(C)CCC3[Xe](C)CC2(C)CC1 => (1) CC1CCC2C3CC4CC(CCC12)C(C)(CC[Xe]4C)C3	R51227bcf24419556eb1c3e4bd6e9c1921d3fb10a136e0f525fdcd012554e0ad5	TheoreticalGroupJ_0004
pkr0148949		(1) pkc0077286[c0] + (1) CARBON[c0] => (1) pkc0076084[c0] + (1) XENON_1[c0]	(1) CC1CCC2C3CCC4C(C)(C)C(CCC24C)C[Xe]1C3 + (1) [C] => (1) CC1=C2CC3CCC4C(C)(C)C(CCC4(C)C3CC1)C2 + (1) [XeH]	R5122a49f415b905305817abfd053896406a504796a126941417cdf8ad613df4c	Xenon_quenching3
pkr0148950		(1) pkc0218283[c0] + (1) CARBON[c0] => (1) pkc0198682[c0] + (1) XENON_1[c0]	(1) CC(C)C1CCC2CC3CC1C(C)[Xe]1CC2CCC31C + (1) [C] => (1) CC1=C2CC3CCC2(C)C2CC3CCC(C(C)C)C1C2 + (1) [XeH]	R5122bf6e6fce7a9960e07f5e789ff87972125c1e6b90f75e2345a2a9cef6f859	Xenon_quenching3
pkr0148951		(1) pkc0047421[c0] + (1) CARBON[c0] => (1) pkc0107595[c0] + (1) XENON_1[c0]	(1) CC(C)[Xe]1CCC(C)C23CCC4(C)C2CCC1(C)C4C3 + (1) [C] => (1) CC(C)C1=CCC(C)C23CCC4(C)C(C2)C1(C)CCC43 + (1) [XeH]	R51231b6793e467eb68c38552ab1e1e0332a296964d5337a77b9cd44875b119a4	Xenon_quenching2
pkr0148952		(1) pkc0072914[c0] => (1) pkc0021243[c0]	(1) CC1CCC2(C)C1CCC1CC3C(C)C(CC13C)[Xe]2C => (1) CC1CC[Xe]2C1CCC1CC3C(C)C(CC13C)C2(C)C	R512377761052f0afb58ecb0c1a167751c07df053edcabb77175d83dcd59d6002	GroupW_001MethylShiftV2
pkr0148953		(1) pkc0094145[c0] + (1) CARBON[c0] => (1) pkc0188242[c0] + (1) XENON_1[c0]	(1) CC1=CCC[Xe]2C3CC(C3)C(C)CCC(C)C2(C)CC1 + (1) [C] => (1) CC1=CCCC2=C3CC(C3)C(C)CCC(C)C2(C)CC1 + (1) [XeH]	R5123826a6297857dcbdab55ce9f3c975ab1f7264d1e0614de5fe6030934fd28a	Xenon_quenching3
pkr0148954		(1) pkc0112895[c0] + (1) CARBON[c0] => (1) pkc0177497[c0] + (1) CARBOCATION_SUBSTITUTE_XE[c0]	(1) CC1CC[Xe]C(C)(C)C1C1C2C(C)C3CCC1(C)C2C3 + (1) [C] => (1) CC1CC=CC(C)(C)C1C1C2C(C)C3CCC1(C)C2C3 + (1) [Xe:1]	R5123c0965d9cdedc641d79e1c6f322cb83d3433efdc5302aa4ec5d087bbb859c	Secondary_quench;SecondaryIonToDoubleBond
pkr0148955		(1) pkc0061079[c0] + (1) CARBON[c0] => (1) pkc0089517[c0] + (1) XENON_1[c0]	(1) CC1C2CCC3(C)C4CC(C)[Xe](C)C(CC1C3C2)C4C + (1) [C] => (1) C=C1C(C)CC2C(C)C1CC1C(C)C3CCC2(C)C1C3 + (1) [XeH]	R5123d36fa3611d20e0b7f65e0c633cbe1bce48fd6c77d1c01b4bbdab6ee5b8e0	Xenon_quenching1
pkr0148956		(1) pkc0131600[c0] => (1) pkc0172468[c0]	(1) CC1CCC23CC1C1CCC(C)C(C)(CCC2C)[Xe]1C3 => (1) CC1CCC23CC1C1CCC(C)[Xe](CCC2C)C1(C)C3	R5123e5becc411c14789dda33a214707ef5c7b7087750fca94a4ef9c2c261015e	GroupW_001MethylShiftV2
pkr0148957		(1) pkc0245535[c0] + (1) CARBON[c0] => (1) pkc0271253[c0] + (1) XENON_1[c0]	(1) CC1CCC(C)C23CC(C)C24CC[Xe](C)C3CCC14C + (1) [C] => (1) CC1=CCC23C(C)CC24C(C)CCC(C)C3(C)CCC14 + (1) [XeH]	R5123fc259d7f26abf49038e7ee43eb4b6c883581f8a33d3fa50503aeb0f0fc07	Xenon_quenching2
pkr0148958		(1) pkc0256976[c0] => (1) pkc0306945[c0]	(1) CC(C)C1CCC23CC4C(C)C2CCC(C)[Xe]4CCC13 => (1) CC(C)C1CCC23CC4C(C)C2CC[Xe](C)C4CCC13	R51243a0d193c251871be4a5f8091c19dc3d8d6eae7fff589670ad61e91a4511a	TheoreticalGroupY_001HydrideShiftV3
pkr0148959		(1) pkc0174015[c0] => (1) pkc0251650[c0]	(1) CC(C)=C1CC[Xe]2C(C)CCC3(C)C2CCC3(C)CC1 => (1) CC1CCC2(C)C3CCC2(C)CCC2([Xe](C)C)CC2C13	R512441f66d8177cf4cda2018605ae82cd2f672e8980ef2666769a18de58229e9	TheoreticalGroupD_0004
pkr0148960		(1) pkc0149295[c0] + (1) CARBON[c0] => (1) pkc0192662[c0] + (1) XENON_1[c0]	(1) CC1CCC(C)C2CC34CCC(C)(C3)[Xe](C)C4CCC12 + (1) [C] => (1) CC1=C2CCC3C(C)CCC(C)C3CC23CCC1(C)C3 + (1) [XeH]	R5124447dd4e92a2cf508a0f53400efc1661a0529137a345c064aae6094e171f8	Xenon_quenching3
pkr0148961		(1) pkc0242962[c0] + (1) XENON_1[c0] => (1) pkc0313085[c0] + (1) CARBOCATION_SUBSTITUTE_XE[c0]	(1) C=CC1CC[Xe]C2(C)CCC3(C)C(C(C)C)CCC3C12 + (1) [XeH] => (1) C=CC1CCC(C)[Xe]2CCC3(C)C(C(C)C)CCC3C12 + (1) [Xe:1]	R51244aea69264b395721f50b3fa0366915f9337162b89240b0b29192878de48c	GenericSecondaryIonMethylShift_DM
pkr0148962		(1) pkc0127675[c0] + (1) CARBON[c0] => (1) pkc0153016[c0] + (1) XENON_1[c0]	(1) CC1=CCC[Xe](C)C2CCC3(C)CCC2(C(C)C)C3C1 + (1) [C] => (1) CC1=CCC=C(C)C2CCC3(C)CCC2(C(C)C)C3C1 + (1) [XeH]	R512452f7f12a97c35913a7263a2ccf710458f1255ad018841698d18fd002ef6b	Xenon_quenching2
pkr0148963		(1) pkc0157638[c0] + (1) CARBON[c0] => (1) pkc0205685[c0] + (1) XENON_1[c0]	(1) CC1CC[Xe](C)C2CC34CC3C(C)CCC2C1C4(C)C + (1) [C] => (1) CC1=C2CC34CC3C(C)CCC2C(C(C)CC1)C4(C)C + (1) [XeH]	R51245bb62915d7a15617c43a0feee96e5a95763f40c2919544abce9b48504997	Xenon_quenching3
pkr0148964		(1) pkc0028748[c0] => (1) pkc0041963[c0]	(1) CC1CCCC2(C)[Xe](CCC3(C)C4CCC32C(C)C4)C1 => (1) CC1CCC[Xe]2C(C)(CCC3(C)C4CCC23C(C)C4)C1	R512478fb0f077b52a8b7cf58c166093e9dbdd69bdfc73685ba057efe6b42d164	GroupW_001MethylShiftV2
pkr0148965		(1) pkc0014706[c0] + (1) CARBON[c0] => (1) pkc0038744[c0] + (1) XENON_1[c0]	(1) CC1=CCC(C2(C)CCC3C2C(C)(C)CC[Xe]3C)CC1 + (1) [C] => (1) CC1=CCC(C2(C)CCC3C(C)=CCC(C)(C)C32)CC1 + (1) [XeH]	R5124b40125e9d79940eac2a77bb63d35dfea37e7572703900718e2425ad88f4d	Xenon_quenching2
pkr0148966		(1) pkc0011585[c0] => (1) pkc0031992[c0]	(1) C=CC(C)C1CCC2(C)CCC=C(C)CC[Xe]1C2(C)C => (1) C=CC(C)C1CCC2(C)CCC3[Xe](C)CCC13C2(C)C	R5124c53b47d5a7358de5c2238cd62425c1a7351e0084683aefd3f76d53324807	TheoreticalGroup_A_RangeModifiedClose;TheoreticalGroupG_0001
pkr0148967		(1) pkc0018105[c0] => (1) pkc0069720[c0]	(1) CC1=CCC[Xe](C)C2C3CC(C)C(C)C2C(CC1)C3C => (1) CC1CC2C(C)C3CC[Xe](C)C4CCC(C4)C2C3C1C	R5124c62ea0339e007fb8a83bb44a2440d8f09339e84057b079b2415f16c98075	TheoreticalGroupD_0001
pkr0148968		(1) pkc0267744[c0] => (1) pkc0195318[c0]	(1) CC1CCCC2C(CCC3(C)CCC4(C(C)C)C2[Xe]34)C1 => (1) CC1CCCC2C(CC[Xe]3CCC4(C(C)C)C2C34C)C1	R5124cc98f7734629c534ead32a84f4b14a5103dcd5928101dae03f27d3473978	GroupW_001MethylShiftV2
pkr0148969		(1) pkc0049694[c0] + (1) XENON_1[c0] => (1) pkc0093023[c0] + (1) CARBOCATION_SUBSTITUTE_XE[c0]	(1) CC12CCC3CC(C3(C)C)C3(C)CCC1C3(C)CC[Xe]2 + (1) [XeH] => (1) CC1CCC2(C)C3CCC2(C)C2CC(CC[Xe]13)C2(C)C + (1) [Xe:1]	R51250fd5413066efaa77b1d2a65e11fb49d38a4be8e784eb752741fd6db93b19	GenericSecondaryIonMethylShift_DM
pkr0148970		(1) pkc0257095[c0] + (1) CARBON[c0] => (1) pkc0323614[c0] + (1) XENON_1[c0]	(1) CC1CC[Xe]2C3CCC(C)C4C3(C(C)C)CCC1C42C + (1) [C] => (1) CC1CCC2=C3CCC(C)C4C2(C)C1CCC34C(C)C + (1) [XeH]	R5125b9fd2a7890f3eaa2d63f3f329657b1d13d0f981eaa25364a8aeb36bb22a8	Xenon_quenching3
pkr0148971		(1) pkc0199190[c0] + (1) CARBON[c0] => (1) pkc0276455[c0] + (1) XENON_1[c0]	(1) CC(C)C12CCC34C(C)CCC3[Xe](C)CCC4(C)C1C2 + (1) [C] => (1) C=C1CCC2(C)C3CC3(C(C)C)CCC23C(C)CCC13 + (1) [XeH]	R5125bd77a0cf417c3f120a708401fef146f09ca816a747173f2ca08650c3e3a3	Xenon_quenching1
pkr0148972		(1) pkc0127861[c0] => (1) pkc0174444[c0]	(1) CC1=CCCC(C)C2CCC(C)[Xe]3CCC3C2(C)CC1 => (1) CC1CCC2C(C)CCC3C4CC(C14)C2(C)CC[Xe]3C	R5125cdf26b0e0a20094937da5eb5d1fd852acae9e195efa68e14a4d8361e87d1	TheoreticalGroupF_2
pkr0148973		(1) pkc0039229[c0] + (1) CARBON[c0] => (1) pkc0057989[c0] + (1) XENON_1[c0]	(1) CC1CC2CCC3(C)CC4C(C)CCC3C(C2C)[Xe]4C1 + (1) [C] => (1) CC1C=C2C3CC4(C)CCC(C1)C(C)C2C4CCC3C + (1) [XeH]	R5125d13e4c215e07284d566057e4d66212ea379e7b467b01e0a205dc0631164b	Xenon_quenching2
pkr0148974		(1) pkc0129164[c0] => (1) pkc0045100[c0]	(1) CC(C)C1C2CC3C(C)C4CCC(C)[Xe](C4)C1C3C2C => (1) CC(C)C1C2CC3C(C)C4CC[Xe](C)C(C4)C1C3C2C	R5125dba420b64f4082ac96b7159d2f778439caaf30a6ba5e8688cf43446ff0e3	TheoreticalGroupY_001HydrideShiftV3
pkr0148975		(1) pkc0008484[c0] + (1) CARBON[c0] => (1) pkc0039390[c0] + (1) XENON_1[c0]	(1) CC1(C)CCC[Xe]2CC3(C)CCC4CC3CC4CCC21 + (1) [C] => (1) CC1(C)CCCC2=CC3(C)CCC4CC3CC4CCC21 + (1) [XeH]	R5125eec9d17bf058154007c8339e849011e8eb3c1d54912bba640aba8307134f	Xenon_quenching2
pkr0148976		(1) pkc0225736[c0] + (1) CARBON[c0] => (1) pkc0331821[c0] + (1) XENON_1[c0]	(1) CC1CCC2(C)C(C)[Xe]3C1CCC1(C)C(C)CCC3C12 + (1) [C] => (1) CC1CCC2(C)C(C)C3=C1CCC1(C)C(C)CCC3C12 + (1) [XeH]	R512611252f86d949c32b8ff32c676ba682b381b1e4406dc7f97c5760230d4342	Xenon_quenching3
pkr0148977		(1) pkc0005492[c0] => (1) pkc0015032[c0]	(1) CC1=C2C3CC[Xe](C(C)C)C2CC(C)CC1CCC3C => (1) CC1=C2C3CCC(C(C)C)[Xe]2CC(C)CC1CCC3C	R5126282c7c8eae254ec5b56346cc01f5c7793cae0867f9038d00811bc3e3de51	TheoreticalGroupY_001HydrideShiftV3
pkr0148978		(1) pkc0081884[c0] + (1) CARBON[c0] => (1) pkc0186087[c0] + (1) XENON_1[c0]	(1) CC1CCC2CC[Xe](C)CCCC34C(CCC13C)CC24 + (1) [C] => (1) C=C1CCCC23C4CCC2(C)C(C)CCC(CC1)C3C4 + (1) [XeH]	R51262d6e872ff643893b8dd28682482392abc404dedddc256795fb5fbd709d9e	Xenon_quenching1
pkr0148979		(1) pkc0104523[c0] => (1) pkc0186208[c0]	(1) C=C(C)CCC1C2CCC(C)[Xe]3CC(CCC2C)C13C => (1) C=C(C)CCC1C2CCC(C)C3(C)CC(CCC2C)[Xe]13	R5126502f479a60c92a97e67ca8c86dfbb802c7f9ad2f47116354a2e965a670d4	GroupW_001MethylShiftV2
pkr0148980		(1) pkc0205259[c0] + (1) SecondaryXenonDonor[c0] + (1) TertiaryXenonAcceptor[c0] => (1) pkc0317229[c0] + (1) SecondaryXenonAcceptor[c0] + (1) XENONProtonator[c0]	(1) CC1=CCCC23CCC([Xe](C)C)C2CC3(C)C(C)CC1 + (1) C[Xe]C + (1) CC(C)C => (1) CC1=CCCC23CCC(C)(C)[Xe]C2CC3(C)C(C)CC1 + (1) C[Xe](C)C + (1) CCC	R51265286d5dc4f10fed5a65c8a756c81c8915468ea7bd4f0ba980efde8e91086	CyathaneExpansionLike1v2
pkr0148981		(1) pkc0180550[c0] + (1) CARBON[c0] => (1) pkc0213807[c0] + (1) XENON_1[c0]	(1) CC1CC23CCC2(C)C(C)CCC[Xe](C)CC32CCC12 + (1) [C] => (1) CC1=CCCC(C)C2(C)CCC23CC(C)C2CCC23C1 + (1) [XeH]	R51266f3cce3fef05e379a6141a22e2a2a0abeaab945c3853c3f268a8c1024100	Xenon_quenching2
pkr0148982		(1) pkc0060015[c0] + (1) CARBON[c0] => (1) pkc0090530[c0] + (1) XENON_1[c0]	(1) CC1C2CC3CCC(C[Xe](C(C)C)CCC3C2)C2CC12 + (1) [C] => (1) CC(C)C1=CCC2CC3CC2CCC(C1)C1CC1C3C + (1) [XeH]	R51268c48457d7fbc25a050297a11ebba7213d0bc2377ba0cc94055bce6914aba	Xenon_quenching2
pkr0148983		(1) pkc0050503[c0] + (1) CARBON[c0] => (1) pkc0127419[c0] + (1) XENON_1[c0]	(1) CC1CCC([Xe](C)C)C2CC3C4CCC1C3C(C4)C2C + (1) [C] => (1) CC(C)=C1CCC(C)C2CCC3CC4C(C)C1CC3C24 + (1) [XeH]	R51268c8fa14fd51980d76421d64305aacb2478e12d89276d24f4e603937b363f	Xenon_quenching3
pkr0148984		(1) pkc0201379[c0] + (1) CARBON[c0] => (1) pkc0202686[c0] + (1) XENON_1[c0]	(1) C[Xe]1CC(C)(C)C23CCC4C(C)(CCCC12)CCC43C + (1) [C] => (1) CC1=C2CCCC3(C)CCC4(C)C3CCC24C(C)(C)C1 + (1) [XeH]	R5126e2d4c0c2813327d7facfa433d5bd8dd91eb5b99e6da66f68871f6a863de0	Xenon_quenching3
pkr0148985		(1) pkc0107213[c0] => (1) pkc0070006[c0]	(1) CC1CCC2C3CC2(C)CC1[Xe]1CCC(C)C3(C)C1C => (1) CC1CCC2C3CC2(C)C[Xe]1C1CCC(C)C3(C)C1C	R5126e4e1cccf234094f46c03f45f5c59bf6d19f8486cca7e649e740aea8fd05f	TheoreticalGroupY_001HydrideShiftV3
pkr0148986		(1) pkc0258379[c0] => (1) pkc0337213[c0]	(1) CC1=CC2C([Xe](C)C)CCC(C)C3(C)CCC23CCC1 => (1) CC1CC2C3C1CCC(C)C1(C)CCC31CCC[Xe]2C	R5126ee564c371d8c53ca07454df92f6ef0e9b87caaae997b0ecddbed8b568c5a	TheoreticalGroupD_0001;TheoreticalGroupJ_0004
pkr0148987		(1) pkc0172248[c0] + (1) CARBON[c0] => (1) pkc0213979[c0] + (1) CARBOCATION_SUBSTITUTE_XE[c0]	(1) CC1CCC2C(C)CCC3C1CC21C[Xe]C(C)(C)C31C + (1) [C] => (1) CC1CCC2C(C)CCC3C1CC21C=CC(C)(C)C31C + (1) [Xe:1]	R51272e5544892895e3613ff3b0b330a466e4810fa242bee3d87b22562fe496d6	Secondary_quench;SecondaryIonToDoubleBond
pkr0148988		(1) pkc0269201[c0] => (1) pkc0287026[c0]	(1) CC1CCC(C)C23CCC(C4CC2(C)CC[Xe]14)C3(C)C => (1) CC1CCC(C)C23CCC([Xe]4CC2(C)CCC14)C3(C)C	R5127327523b0213604d0c1109dda01239f0bc4787859cfdec1f2684ce72e85a1	TheoreticalGroupY_001HydrideShiftV3
pkr0148989		(1) pkc0181362[c0] + (1) CARBON[c0] => (1) pkc0245876[c0] + (1) XENON_1[c0]	(1) CC1CCC2C(C)[Xe]3C1CCC2(C)C1CCC(C)C3C1 + (1) [C] => (1) CC1CCC2C(C)C3=C1CCC2(C)C1CCC(C)C3C1 + (1) [XeH]	R51274cca48ef925b688be1fe591b0af718ad1a228e6ed232912d3cb90718b746	Xenon_quenching3
pkr0148990		(1) pkc0031476[c0] + (1) SecondaryXenonDonor[c0] + (1) TertiaryXenonAcceptor[c0] => (1) pkc0073063[c0] + (1) SecondaryXenonAcceptor[c0] + (1) XENONProtonator[c0]	(1) CC1CCC2C(C)(C)CCC34C1CCC3[Xe](C)CC24C + (1) C[Xe]C + (1) CC(C)C => (1) CC1CCC2C(C)(C)CCC34C1CC[Xe]C3(C)CC24C + (1) C[Xe](C)C + (1) CCC	R51275708580e697d7a536f68309f21a6e9a35b2f7ba633a9845e5e4f9e6f10b8	CyathaneExpansionLike2v2
pkr0148991		(1) pkc0057697[c0] => (1) pkc0019400[c0]	(1) CC1CCC2(C)C(C)CCC3C4C[Xe](C1CC4(C)C)C32 => (1) CC1CCC2(C)C(C)CCC3C4CC(C32)[Xe]1CC4(C)C	R51275c782711f84a6ecd6a8980365794e017760e2aa5555ff303b91a55c4b913	TheoreticalGroupY_001HydrideShiftV3
pkr0148992		(1) pkc0018643[c0] + (1) CARBON[c0] => (1) pkc0070743[c0] + (1) XENON_1[c0]	(1) C=CC1CC2C(C)CCC3(C)C(C)CCC(C)[Xe]3C2C1 + (1) [C] => (1) C=CC1CC2=C3C(C)CCC(C)C3(C)CCC(C)C2C1 + (1) [XeH]	R512770fb6613d04b11fad4e743ef157ed2a4851871e74338956db03efce61841	Xenon_quenching3
pkr0148993		(1) pkc0073373[c0] => (1) pkc0039145[c0]	(1) CC1CCC2C(C)C3CC1[Xe]1CC(C)(C)C(C3)C(C)C21 => (1) CC1C2CC3C(C)C4C1CCC(C)[Xe](C2)C4CC3(C)C	R5127760bbbd4f82812367738a095318bf00dfcb33d3ab36238121bc0c67a983a	TheoreticalGroupY_001HydrideShiftV3
pkr0148994		(1) pkc0060131[c0] => (1) pkc0119775[c0]	(1) CC1CCC2C3C(C)CCC4C(C)CCC1C3[Xe]4C2C => (1) CC1CCC2C(C)CCC3C(C)C4C1CCC(C)C3[Xe]24	R5127a891ed51d7b733df97f31ae5ca78b875748b2b19f70c6c5221cb0af8bc30	TheoreticalGroupY_001HydrideShiftV3
pkr0148995		(1) pkc0143466[c0] + (1) CARBON[c0] => (1) pkc0230590[c0] + (1) XENON_1[c0]	(1) CC(C)C1CCC(C)C23CC[Xe](C)C4CCC(C)C2C143 + (1) [C] => (1) C=C1CCC23C(C)CCC(C(C)C)C24C1CCC(C)C34 + (1) [XeH]	R512800b000f959ab67e8d53d2f93d33c0508bbd66739f643f9bfba12665fdbc4	Xenon_quenching1
pkr0148996		(1) pkc0003810[c0] => (1) pkc0014305[c0]	(1) CC1=CCC[Xe](C)C2CCC(C)=CCC(CC1)C2(C)C => (1) CC1=CCCC(C)[Xe]2CCC(C)=CCC(CC1)C2(C)C	R5128170a032f0ee5342858eb4a794cd2a1daae6a865257951e68864e47c4acfe	TheoreticalGroupY_001HydrideShiftV3
pkr0148997		(1) pkc0132005[c0] + (1) CARBON[c0] => (1) pkc0086512[c0] + (1) XENON_1[c0]	(1) CC1C2CC[Xe](C)C2CCC2CCC3C2CC1C3(C)C + (1) [C] => (1) CC1=C2CCC3CCC4C3CC(C(C)C2CC1)C4(C)C + (1) [XeH]	R51289e92d06a014f9ba6268a50f74db152d3284a2fac5e5c8bf24b88f45a8e51	Xenon_quenching3
pkr0148998		(1) pkc0098965[c0] + (1) CARBON[c0] => (1) pkc0128060[c0] + (1) XENON_1[c0]	(1) C=C(C)CCC1C2C3CCC(C)[Xe]1CCC2(C)C(C)C3 + (1) [C] => (1) C=C(C)CCC1C2=C(C)CCC3CC(C)C(C)(CC2)C31 + (1) [XeH]	R5128b99d7809a16ef850d1302a355b2cbbc3375f24a0b1b17a49f17f07c9b970	Xenon_quenching3
pkr0148999		(1) pkc0046414[c0] + (1) CARBON[c0] => (1) pkc0102814[c0] + (1) XENON_1[c0]	(1) CC1CCC2C3CCC[Xe](C)CC24CC1(CCC4C)C3 + (1) [C] => (1) C=C1CCCC2CC34CCC(C)C(C1)(C3)C2CCC4C + (1) [XeH]	R5128fb245801e72609d3e207a086b9e6c3f62b990efefffc2cad9dda88565745	Xenon_quenching1
pkr0149000		(1) pkc0005912[c0] => (1) pkc0011064[c0]	(1) CC1=CCC23CC[Xe](C)C(CC1)CC2CCC3C(C)C => (1) CC(C)C1CCC2CC34CC[Xe](C)C3CC21CCC4C	R5128fcfb3d52476cf17ff41a24816c2f28d9c8567415598e1a6f6aff17c3f347	TheoreticalGroupB_5ring
pkr0149001		(1) pkc0001983[c0] => (1) pkc0017539[c0]	(1) C=CC1CC[Xe](C(C)CC=C2C(C)CCCC2(C)C)C1 => (1) C=CC1CCC(C2(C)CC2[Xe]2C(C)CCCC2(C)C)C1	R512916869ef67a9030748a8cd8598f7cd49332eac5ec7090266b7a02f0dfc24e	TheoreticalGroupD_0004
pkr0149002		(1) pkc0101829[c0] + (1) CARBON[c0] => (1) pkc0104328[c0] + (1) XENON_1[c0]	(1) C=C(C)CCCC(C)[Xe]1CCC12C1CCC(C)C2(C)C1 + (1) [C] => (1) C=C(C)CCCC(C)=C1CCC12C1CCC(C)C2(C)C1 + (1) [XeH]	R51292e86cf44324089b383afd25b573b8f996cd14a14d048a3da20bd6a8b9b46	Xenon_quenching3
pkr0149003		(1) pkc0149117[c0] => (1) pkc0143843[c0]	(1) CC1C2CCC2(C)C2CC[Xe]3C(C)CCC3(C(C)C)C12 => (1) CC1C2CCC2(C)C2CCC3[Xe](C)CCC3(C(C)C)C12	R51293189662e88b7a16499c2ef2ceed770d64225dcbfa978642a0bed54c1c81d	TheoreticalGroupY_001HydrideShiftV3
pkr0149004		(1) pkc0269548[c0] => (1) pkc0311305[c0]	(1) CC1=CCCC2(C)CC3C(C)CC3[Xe]2C(C(C)C)CC1 => (1) CC1CC2C1CC1(C)CCC3[Xe](C)CCC3(C(C)C)C21	R512938d3c5919b086a498d9f64fc58a3217a144bee7f461e4f572bfe87265f3b	TheoreticalGroupB_5ring
pkr0149005		(1) pkc0075151[c0] + (1) CARBON[c0] => (1) pkc0106205[c0] + (1) XENON_1[c0]	(1) CC1C2CC3(C)C(C)CC2[Xe](C)CCC32C(C)CCC12 + (1) [C] => (1) C=C1CCC23C(C)CCC2C(C)C2CC3(C)C(C)CC12 + (1) [XeH]	R512972ea318eb2ba2fead7bc8294125516fb55b4c92d55d95e8e53304e5053ca	Xenon_quenching1
pkr0149006		(1) pkc0157173[c0] => (1) pkc0131629[c0]	(1) CC(C)C1C2CC(C3C[Xe]4CC3CCC4C)C1CC2C => (1) CC(C)C1C2CC(C3CC4CC3CC[Xe]4C)C1CC2C	R5129bc2af86da0a12fcc7998a2750a485a103b649eab70f2b25f900eeb4714d3	TheoreticalGroupY_001HydrideShiftV3
pkr0149007		(1) pkc0040509[c0] + (1) CARBON[c0] => (1) pkc0026919[c0] + (1) XENON_1[c0]	(1) CC1CCC2C3(C)CCC24C(CCCC4(C)C)C[Xe]1C3 + (1) [C] => (1) CC1=C2CC3CCCC(C)(C)C34CCC(C)(C2)C4CC1 + (1) [XeH]	R5129e1cb965a2b6f9e9f34034e73ff6415e743562c175b56fce32fd2cfa9df4b	Xenon_quenching3
pkr0149008		(1) pkc0069406[c0] + (1) CARBON[c0] => (1) pkc0104923[c0] + (1) XENON_1[c0]	(1) C=C(C)CCCC1CC2C(C[Xe](C)C3CCC23C)C1C + (1) [C] => (1) C=C(C)CCCC1CC2C(CC(=C)C3CCC32C)C1C + (1) [XeH]	R5129e421e1dc7a8c8e3bc437d1e77d9095474af6255c76adad69a9e9685f30c5	Xenon_quenching1
pkr0149009		(1) pkc0000575[c0] + (1) CARBON[c0] => (1) pkc0002775[c0] + (1) XENON_1[c0]	(1) C=CC(C)C1CC12C(C)CCC1C(C)[Xe]2CCC1(C)C + (1) [C] => (1) C=CC(C)C1CC12C1=CCC(C)(C)C(CCC2C)C1C + (1) [XeH]	R5129f77dc71ee4620b3b600338990c090be5ef6626594aeca36e036c10e9f73c	Xenon_quenching2
pkr0149010		(1) pkc0034938[c0] + (1) CARBON[c0] => (1) pkc0076794[c0] + (1) XENON_1[c0]	(1) CC1CCC2[Xe]1CCC1CCCC(C)C3(CCC23C)C1 + (1) [C] => (1) CC1CCC2=C1CCC1CCCC(C)C3(CCC23C)C1 + (1) [XeH]	R512a1f8ef708debd555632ec023cc38930ef01dffd46e4b51c017629a06b9f0b	Xenon_quenching3
pkr0149011		(1) pkc0023130[c0] => (1) pkc0076604[c0]	(1) CC1CCC2CCC3CCC4(CC34)C(C)CC[Xe]2C1C => (1) CC1CCC2CCC3CCC4(CC34)C(C)CCC2[Xe]1C	R512a32e5b9d2d93a6d38ec386f092071b1531c387af369050b3407884083b74f	TheoreticalGroupY_001HydrideShiftV3
pkr0149012		(1) pkc0013604[c0] => (1) pkc0041201[c0]	(1) CC1=C2CCC(C)C3(C)CC(C)CCCC2(C)[Xe]3CC1 => (1) CC1=C2CCC(C)C3(C)CC(C)CCC[Xe]2C3(C)CC1	R512a599e60a597e2ba61eb999492b12956e61e9271635d35a53b36642e9e705a	GroupW_001MethylShiftV2
pkr0149013		(1) pkc0076609[c0] + (1) CARBON[c0] => (1) pkc0083187[c0] + (1) XENON_1[c0]	(1) CC(C)C1CC[Xe](C)C2CCC3(C)CC4C(C)C2CC143 + (1) [C] => (1) C=C1CCC(C(C)C)C23CC4C1CCC2(C)CC3C4C + (1) [XeH]	R512aa19efaf9f912780c53f0a1193f68e233abe39db0f07e4fea4e9ee02a2753	Xenon_quenching1
pkr0149014		(1) pkc0255183[c0] => (1) pkc0181282[c0]	(1) CC1CC2CCC(C)C3CC2CCC(C)[Xe]2CCC1C32 => (1) CC1CCC2CC3C(C)CCC2CC(C)C2CCC1[Xe]23	R512aa20d7d317f41c3afe9ba06b0487d272234fe95381087df8c9961627250e1	TheoreticalGroupY_001HydrideShiftV3
pkr0149015		(1) pkc0224639[c0] + (1) CARBON[c0] => (1) pkc0300302[c0] + (1) XENON_1[c0]	(1) C=CC(C)[Xe]1CC2C(C)CCCC(C)C23CC1C3(C)C + (1) [C] => (1) C=CC(C)=C1CC2C(C)CCCC(C)C23CC1C3(C)C + (1) [XeH]	R512abf764e4742c9d881f390eb0af5eb1436af79c86919a1439912b67a24f1f8	Xenon_quenching3
pkr0149016		(1) pkc0083514[c0] => (1) pkc0044451[c0]	(1) CC1CCC(C)C2[Xe]3C1CCC1C(C)CCC12C3(C)C => (1) CC1CCC(C)[Xe]2C3C1CCC1C(C)CCC12C3(C)C	R512acbc8a772fcd13b690e73db6d386c5a27edc91f96780ccff862bed9c020bf	TheoreticalGroupY_001HydrideShiftV3
pkr0149017		(1) pkc0219406[c0] + (1) CARBON[c0] => (1) pkc0293505[c0] + (1) XENON_1[c0]	(1) CC1C2CCC3CC(C[Xe]1C)C2C1(C)CC3CCC1C + (1) [C] => (1) C=C1CC2CC3CCC(C1C)C2C1(C)CC3CCC1C + (1) [XeH]	R512ae694cfb5e26953c9f7b8542463d793c88ca7955bab818e6a6cf9490411dd	Xenon_quenching1
pkr0149018		(1) pkc0046938[c0] + (1) CARBON[c0] => (1) pkc0096176[c0] + (1) XENON_1[c0]	(1) CC(C)=C1CCC2CCC3C(C1)C(C)C(CC[Xe]3C)C2 + (1) [C] => (1) C=C1CCC2CC3CCC(=C(C)C)CC(C1CC3)C2C + (1) [XeH]	R512b56a2bd32f4bd762ea3e3f1c0c91ef98e06954fdcc6d5d841ec9ab6c21e08	Xenon_quenching1
pkr0149019		(1) pkc0142806[c0] + (1) XENON_1[c0] => (1) pkc0250865[c0] + (1) CARBOCATION_SUBSTITUTE_XE[c0]	(1) CC1CC2C1(C)CCC1(C)CCC3C(C)(CCC32C)[Xe]1 + (1) [XeH] => (1) CC1[Xe]2CCC3(C)C2CCC1(C)CCC1(C)C(C)CC13 + (1) [Xe:1]	R512b57e1699b44a40354d33f61a30f1097d0db6e00a94f512d96bfb7280aa71b	GenericSecondaryIonMethylShift_DM
pkr0149020		(1) pkc0005762[c0] => (1) pkc0012558[c0]	(1) C=CC(C)C1C[Xe]1C(C)CCC1=C(C)CCC1C(C)C => (1) C=CC(C)C1C2C(C)CC[Xe]3C(C(C)C)CCC3(C)C12	R512b75acc616bbd39b49d336a717d831eb0c7cdc96c61952c7c4b9d29a66645a	TheoreticalGroupB_7ring
pkr0149021		(1) pkc0049852[c0] => (1) pkc0112761[c0]	(1) CC1CCC2CCC3(C)CCCC(C)[Xe]3CC3C1CC23 => (1) CC1CCC2CCC3(C)CCC[Xe](C)C3CC3C1CC23	R512b8a89d2de6ded7c918825001bba5b0fb75f9bc68a71a6de5cc4bcf4456d90	TheoreticalGroupY_001HydrideShiftV3
pkr0149022		(1) pkc0094494[c0] => (1) pkc0043146[c0]	(1) CC1CCC23CCC(C)[Xe](CC4CCC(C4)C2C)CC13 => (1) CC1CCC23CC[Xe](C)C(CC4CCC(C4)C2C)CC13	R512bb3824a1a08583e5d3e50fa5f62737d7951172a174ba11c241e21d047bd2a	TheoreticalGroupY_001HydrideShiftV3
pkr0149023		(1) pkc0236799[c0] + (1) CARBON[c0] => (1) pkc0306618[c0] + (1) XENON_1[c0]	(1) CC1CCC2C(CC(C)C3(C)CCC23C)[Xe]2CCC12C + (1) [C] => (1) CC1CCC2C(=C3CCC31C)CC(C)C1(C)CCC21C + (1) [XeH]	R512c0bf0e654ed3e8539fd4019f8e3251cf571176d1d17410e7e64741023b0fb	Xenon_quenching3
pkr0149024		(1) pkc0002499[c0] + (1) CARBON[c0] => (1) pkc0007889[c0] + (1) XENON_1[c0]	(1) C=CC1(C)CCC2C3CCC(C)(C)C1(CC[Xe]2C)C3C + (1) [C] => (1) C=CC1(C)CCC2=C(C)CCC13C(C)C2CCC3(C)C + (1) [XeH]	R512c18545f3b21eee06367f883c9147fbeb66b55ad1464a9118d26648915209a	Xenon_quenching3
pkr0149025		(1) pkc0161482[c0] => (1) pkc0128398[c0]	(1) C=CC12CCC1C1(C)CC[Xe](C)C1CCC2(C)C(C)C => (1) C=CC12CCC1C1(C)CCC(C)[Xe]1CCC2(C)C(C)C	R512c6f6a60500cf186c770d6abcdec0ef52caee4e45cf5dea378345ecdf6fdc4	TheoreticalGroupY_001HydrideShiftV3
pkr0149026		(1) pkc0126056[c0] + (1) CARBON[c0] => (1) pkc0164640[c0] + (1) XENON_1[c0]	(1) C=CC12CC[Xe]3CC(CCCC1(C)C(C)CCC3C)C2 + (1) [C] => (1) C=CC12CC=C3CC(CCCC1(C)C(C)CCC3C)C2 + (1) [XeH]	R512c9aed2284c4035071c35c0dd0173ef31cca0256fe6d73ddfc98083ffbe084	Xenon_quenching2
pkr0149027		(1) pkc0018220[c0] => (1) pkc0078989[c0]	(1) C=CC1(C)CC[Xe]2C(C)CCC2C(C)CCC1=C(C)C => (1) C=CC1(C)CCC23C(C)CCC2C(C)CC[Xe]1C3(C)C	R512cac9131d909e5df5fdd8a1e20fff8ab4d8a7f8f6082ae4e6ec1542a645f8a	TheoreticalGroupA_v3;TheoreticalGroup_A_RangeModifiedFar
pkr0149028		(1) pkc0113080[c0] + (1) CARBON[c0] => (1) pkc0193416[c0] + (1) CARBOCATION_SUBSTITUTE_XE[c0]	(1) CC1CCC2C(C)(C)C3(CCC4(C)[Xe]CCC24C)CC13 + (1) [C] => (1) CC1CCC2C(C)(C)C3(CCC4(C)C=CCC24C)CC13 + (1) [Xe:1]	R512cb43b5dd3f03bc99a4dfea67921ea9790011d8c5294d6ef60e68adb14cc85	Secondary_quench;SecondaryIonToDoubleBond
pkr0149029		(1) pkc0182781[c0] + (1) CARBON[c0] => (1) pkc0218957[c0] + (1) XENON_1[c0]	(1) CC(C)C1CCC2[Xe](C)CCC3C4C(C)CC2(C3C)C14 + (1) [C] => (1) CC1=CCC2C3C(C)CC4(C1CCC(C(C)C)C34)C2C + (1) [XeH]	R512cbe9b4015e2f285811744c98bc7ea41bc6b2b741c22ec8d3bd0471f43c446	Xenon_quenching2
pkr0149030		(1) pkc0109806[c0] => (1) pkc0179799[c0]	(1) CC1=CCCC2(C)CCC3(C)C(C)CC[Xe]2C3(C)CC1 => (1) CC1CC2C3CCC4(C)CCC1(C)C(C)(CC[Xe]3C)C24	R512ce3bfdb42975d45c76014d96bd5ca78739d29511b4c4c6caa314ea42c3906	TheoreticalGroupB_7ring
pkr0149031		(1) pkc0165521[c0] + (1) CARBON[c0] => (1) pkc0211037[c0] + (1) XENON_1[c0]	(1) CC1CCC2(C)CC(C)C3(CCC4[Xe](C)CCC143)C2C + (1) [C] => (1) C=C1CCC23C(C)CCC4(C)CC(C)C2(CCC13)C4C + (1) [XeH]	R512d070c6ea09e457cd447b1e1754b405fad289fb2b11144a1233ebe7cd93978	Xenon_quenching1
pkr0149032		(1) pkc0134814[c0] => (1) pkc0089685[c0]	(1) CC1CCC2(C)CC3CCC4(C(C)C)C3CCC2C[Xe]14 => (1) CC(C)C12CCC3CC4(C)CC[Xe](C)C1CC4CCC32	R512d36f6b3988adc6e1840266a5f5b9e104ccb9f6149ce1cbeba5b85130d6433	TheoreticalGroupY_001HydrideShiftV3
pkr0149033		(1) pkc0194317[c0] + (1) CARBON[c0] => (1) pkc0210274[c0] + (1) XENON_1[c0]	(1) CC1CCC2(C)C3CC(CC[Xe]12)C1C3CC(C)C1(C)C + (1) [C] => (1) CC1=C2CCC3CC(C4CC(C)C(C)(C)C34)C2(C)CC1 + (1) [XeH]	R512d9e4a783da77ab38534d7309bd2bed57c1a999c98026438ad110ce6fb181e	Xenon_quenching3
pkr0149034		(1) pkc0190901[c0] => (1) pkc0100363[c0]	(1) CC1C2CC34CCC(C3)C2CC1[Xe](C(C)C)CCC4C => (1) CC1C2CC34CCC(C3)C2CC1C([Xe](C)C)CCC4C	R512daa3ea3f171f33fbdab939f99f2f8452d17c5d6afe3e72d3d8dc5341657b4	TheoreticalGroupY_001HydrideShiftV3
pkr0149035		(1) pkc0039118[c0] => (1) pkc0073486[c0]	(1) C=C1C2CCC1C(C)(C(C)C)CCC(C)=CCC[Xe]2C => (1) C=C1C2CCC1C(C)(C(C)C)CC[Xe](C)C1CC1C2C	R512db9b0d50103db2cb6ee92b15e2f3181ce2c806d3d9563eaff7d24de526cd8	TheoreticalGroupD_0004;TheoreticalGroupF_2
pkr0149036		(1) pkc0126135[c0] => (1) pkc0133709[c0]	(1) CC1=C2CC[Xe](C)C3C(C)CCC2(C(C)C)C3(C)CC1 => (1) CC1CCC2(C(C)C)[Xe]3CCC4(C)C1C2(C)CCC34C	R512e1b1ce8f378da6c8512c8ab60d4688d1915623abe0d3fd60485db454d5e2c	TheoreticalGroup_A_RangeModifiedClose;TheoreticalGroupA_v3
pkr0149037		(1) pkc0229546[c0] + (1) CARBON[c0] => (1) pkc0223437[c0] + (1) XENON_1[c0]	(1) CC1CCC2C3(C)CC[Xe]4C(C)CCC24C(C1C)C3C + (1) [C] => (1) CC1=C2CCC3(C)C(C)C4C(C)C(C)CCC3C24CC1 + (1) [XeH]	R512e4f25ac6e69677b0927489546604fe86f4ae4bf9f5e6564be555658648493	Xenon_quenching3
pkr0149038		(1) pkc0041029[c0] => (1) pkc0078018[c0]	(1) CC(C)=CCC1C2CC1C1(C)CCC1[Xe](C)CCC2C => (1) CC(C)=CCC1C2CC1C1(C)CC[Xe]1C(C)CCC2C	R512e5e1a235851ddf17b632bbc8253bd461e1bfc1f1de57e8eceddec431e287b	TheoreticalGroupY_001HydrideShiftV3
pkr0149039		(1) pkc0013895[c0] + (1) CARBON[c0] => (1) pkc0034405[c0] + (1) XENON_1[c0]	(1) C=CC1(C)CCC12CC1C(C)CCC(C)[Xe]1CCC2C + (1) [C] => (1) C=CC1(C)CCC12CC1C(=C(C)CCC1C)CCC2C + (1) [XeH]	R512e5e5f432cfd096622b04be98f2e69566d9e33d27f988d1506c5e14c281558	Xenon_quenching3
pkr0149040		(1) pkc0212805[c0] => (1) pkc0274766[c0]	(1) CC1=C2CC[Xe](C)C3CC3C(C)CCC2CCC1(C)C => (1) CC1CCC2CCC(C)(C)[Xe](C)C23CCC3(C)C2CC12	R512e9c148bb62dc88b48456f222d1a6a39eb57870480e88cee87ed4d158ba868	TheoreticalGroupC_0001
pkr0149041		(1) pkc0013943[c0] => (1) pkc0027966[c0]	(1) CC1=CCC[Xe](C)C2CC(CC1)C(C)C1CC1C2(C)C => (1) CC1=CCCC(C)[Xe]2CC(CC1)C(C)C1CC1C2(C)C	R512eec2fa3fd119f4f2e9c1936b0f475ff9e449b0a7d5cfe4a018950991455fe	TheoreticalGroupY_001HydrideShiftV3
pkr0149042		(1) pkc0127380[c0] + (1) CARBON[c0] => (1) pkc0156452[c0] + (1) XENON_1[c0]	(1) CC1CC2C3CC[Xe](C)C4CCC2(C)C1(C)CCC34C + (1) [C] => (1) CC1=C2CCC3(C)C4CC(C)C3(C)CCC2(C)C4CC1 + (1) [XeH]	R512f1a74187dd797c19fcd7cf2b991701168081862961e8c3c7029b8f296feb5	Xenon_quenching3
pkr0149043		(1) pkc0138460[c0] => (1) pkc0211684[c0]	(1) CC1=C2CCC(C)C13CCC(C)C(C)(C(C)C)[Xe]3CC2 => (1) CC1=C2CCC(C)C13CCC(C)[Xe](C(C)C)C3(C)CC2	R512f2dea8b8f048c17278d784e2b82cb57e32e120a7c12e92da9a251aa646720	GroupW_001MethylShiftV2
pkr0149044		(1) pkc0124504[c0] + (1) CARBON[c0] => (1) pkc0145169[c0] + (1) XENON_1[c0]	(1) CC1CCC2C1CC1C3C(C)CCC(C)(C3C)C1[Xe]2C + (1) [C] => (1) C=C1C2CCC(C)C2CC2C3C(C)CCC(C)(C3C)C12 + (1) [XeH]	R512f413e61b72123bced13c0abeafb801fc3ce9c02ee42916c4841ab5d07934a	Xenon_quenching1
pkr0149045		(1) PKC0000326[c0] + (1) PYROPHOSPHATE_ACCEPTOR_CoF[c0] + (1) XENON_1[c0] => (1) pkc0000094[c0] + (1) PYROPHOSPHATE_DONOR_CoF[c0] + (1) CARBON[c0] + (1) WATER[c0]	(1) CC(=CCOP(=O)(O)OP(=O)(O)O)CCC=C(C)CCC1C(=C(C)C)CCC1C + (1) Nc1ncnc2c1ncn2C1OC(COP(=O)(O)O)C(O)C1O + (1) [XeH] => (1) C=C[Xe](C)CCC=C(C)CCC1C(=C(C)C)CCC1C + (1) [C] + (1) Nc1ncnc2c1ncn2C1OC(COP(=O)(O)OP(=O)(O)OP(=O)(O)O)C(O)C1O + (1) O	R512f430c4d94859970a2c45a21c993a07c93ccd6be2cbd57de103dab6fd6756e	XenonDiphoshpateCleavage_Resonance
pkr0149046		(1) pkc0259613[c0] + (1) CARBON[c0] => (1) pkc0318740[c0] + (1) XENON_1[c0]	(1) CC1=C2CCC3CC(C)C(CC2)C1(C(C)C)CC[Xe]3C + (1) [C] => (1) C=C1CCC2(C(C)C)C(C)=C3CCC1CC(C)C2CC3 + (1) [XeH]	R512f4e847f9ec35cd2526fffd37f723ecc18f6897bfb03c4c151bf50d98a5f75	Xenon_quenching1
pkr0149047		(1) pkc0082337[c0] + (1) CARBON[c0] => (1) pkc0184279[c0] + (1) CARBOCATION_SUBSTITUTE_XE[c0]	(1) CC1CCC2(C)[Xe]CCC23C(C)CCC3(C)C2CC12C + (1) [C] => (1) CC1CCC2(C)C=CCC23C(C)CCC3(C)C2CC12C + (1) [Xe:1]	R512f7398a44a8e9979e74d4d1cea279bb0de605a4795d5facb9abce5ddec4e19	Secondary_quench;SecondaryIonToDoubleBond
pkr0149048		(1) pkc0091733[c0] => (1) pkc0138285[c0]	(1) CC1CC[Xe]2C3CC(CCC12C)C1(C)CCCC3(C)C1 => (1) CC1CCC2[Xe]3CC(CCC12C)C1(C)CCCC3(C)C1	R512f864553476152571047031630e9c10f14e8944075c4b2c89d57bd6c49fd73	TheoreticalGroupY_001HydrideShiftV3
pkr0149049		(1) pkc0043787[c0] => (1) pkc0107249[c0]	(1) CC1=CCC[Xe]2CCC3(C)C(CC(C)(C)C3CC1)C2C => (1) CC1=CCCC2CCC3(C)C(CC(C)(C)C3CC1)[Xe]2C	R512f8ec466c14429fd858d2425b94788c0afc6d196897b0872c708e9e78c52b1	TheoreticalGroupY_001HydrideShiftV3
pkr0149050		(1) pkc0040873[c0] => (1) pkc0050514[c0]	(1) CC1=CCCC(C)[Xe]2CC3(C)C(C)CCC3(C)C2CC1 => (1) CC1CCC2(C)C3CC[Xe](C)C4CCC4(C)C3CC12C	R512fe977d4b93586f445b1b73decdaaa16e4abf2ca9aeb752b7b1b83d2a12f10	TheoreticalGroupB_7ring
pkr0149051		(1) pkc0072253[c0] + (1) CARBON[c0] => (1) pkc0121762[c0] + (1) XENON_1[c0]	(1) CC1C[Xe]2C3CC4(C)CCC1C2C(C)(C)C4CCC3C + (1) [C] => (1) CC1CCC2C3(C)CCC4C(=C(CC4C)C1C3)C2(C)C + (1) [XeH]	R5130991f2c1dd19dbb48842a98ca1bce2b6e4a6463c211de1aab07ca1f16a562	Xenon_quenching3
pkr0149052		(1) pkc0179522[c0] + (1) XENON_1[c0] => (1) pkc0198618[c0] + (1) CARBOCATION_SUBSTITUTE_XE[c0]	(1) CC1CCC2(C)[Xe]CCC3(C)CCC(C)C4(CC1C4)C32 + (1) [XeH] => (1) CC1CC[Xe]2C(C)CCC3(C)CCC(C)C4(CC1C4)C23 + (1) [Xe:1]	R5130b32f90e9c312c758d93ceefe4fa170d5cc9a8d8031fe9d64d5442c635a24	GenericSecondaryIonMethylShift_DM
pkr0149053		(1) pkc0163837[c0] + (1) CARBON[c0] => (1) pkc0201710[c0] + (1) XENON_1[c0]	(1) CC1CCC2CCC(C)(C3CC[Xe](C)C4CC143)C2(C)C + (1) [C] => (1) CC1=C2CC23C(C)CCC2CCC(C)(C3CC1)C2(C)C + (1) [XeH]	R5130bf8ba9ebe74aefa62f69eeec6cf4e5e2cc9069b37a31fd7a4fa8575cbae0	Xenon_quenching3
pkr0149054		(1) pkc0113294[c0] => (1) pkc0165937[c0]	(1) CC(C)C1CCC2(C)[Xe]1CCC1CC(C)C23CCC13C => (1) CC(C)C1CC[Xe]2C1(C)CCC1CC(C)C23CCC13C	R5130c41422eeb4405d4d54dde60359221e10f499238c43ba6885a70427e0ccb0	GroupW_001MethylShiftV2
pkr0149055		(1) pkc0003189[c0] => (1) pkc0016006[c0]	(1) CC1CCC(C)C2(C)C3=C(CCC12)C[Xe](C(C)C)CC3 => (1) CC1CCC(C)C2(C)C3=C(CCC12)CC([Xe](C)C)CC3	R51312bafb1fe27a0b21b266f18c9897b5ea9ff129cf80ad1f6b86817a8b55092	TheoreticalGroupY_001HydrideShiftV3
pkr0149056		(1) pkc0161154[c0] + (1) CARBON[c0] => (1) pkc0263685[c0] + (1) XENON_1[c0]	(1) CC1CC2(C)CCC3C(CC[Xe]3C)C(C)(C)C23CCC13 + (1) [C] => (1) C=C1CCC2C1CCC1(C)CC(C)C3CCC31C2(C)C + (1) [XeH]	R51313de1acf6436a14d99c4a372a41cd3f4db9e677b7526ee0640ea43e2a60ff	Xenon_quenching1
pkr0149057		(1) pkc0089004[c0] + (1) CARBON[c0] => (1) pkc0185009[c0] + (1) XENON_1[c0]	(1) CC1CCC2[Xe](C)CCC34CC1C(CC3C)C24C(C)C + (1) [C] => (1) CC1=C2CCC(C)C3CC4(CC1)C(C)CC3C24C(C)C + (1) [XeH]	R51314a741cc8aed7fe1a2f7b7c40f04d7db7bda24db64c3eaa4b7a3f7f3df026	Xenon_quenching3
pkr0149058		(1) pkc0166456[c0] + (1) CARBON[c0] => (1) pkc0217640[c0] + (1) XENON_1[c0]	(1) CC(C)C1CC2C3C(C)CCC4[Xe](C)CCC4(C2C)C13 + (1) [C] => (1) CC1=CCC23C1CCC(C)C1C(CC(C(C)C)C12)C3C + (1) [XeH]	R51317d9d9234aa98f715950e49b780bc5ee5013df8f9c14872079544399332da	Xenon_quenching2
pkr0149059		(1) pkc0180326[c0] => (1) pkc0212373[c0]	(1) CC1CCC2CC3CCC2(C)C2CCC3C[Xe]1C2(C)C => (1) CC1CCC2CC3CCC2(C)C2CCC3CC1(C)[Xe]2C	R51319d033d9ab30edd57973ab8a89e7e887bf1a565df9c8d2811e3fa9c763016	GroupW_001MethylShiftV2
pkr0149060		(1) pkc0247529[c0] + (1) CARBON[c0] => (1) pkc0274576[c0] + (1) XENON_1[c0]	(1) CC1CCC2(C)C3CCC1C(C1C(C)CC[Xe]12)C3(C)C + (1) [C] => (1) CC1CCC2(C)C3=CCC(C)C3C3C1CCC2C3(C)C + (1) [XeH]	R5131df81caa036618a4162b72f1e3e2b7602d0c548ef8d87f4be07ab1e591caa	Xenon_quenching2
pkr0149061		(1) pkc0006654[c0] + (1) CARBON[c0] => (1) pkc0018291[c0] + (1) XENON_1[c0]	(1) CC1CCC2C3CC4(CC4C3C)C(C)CCC(C1)[Xe]2C + (1) [C] => (1) CC1=C2CCC(C)C34CC(C1CCC(C)C2)C(C)C3C4 + (1) [XeH]	R51323c320cf8131dda92afb4feb365870c0bde8ba7bdd382a124c80db08ed520	Xenon_quenching3
pkr0149062		(1) pkc0083539[c0] => (1) pkc0146734[c0]	(1) CC(C)C1(C)CCC2(C)C3CCC4(C)C(C3)[Xe]1CCC24 => (1) CC(C)C1(C)CCC2(C)C3CCC4(C)C2CCC1[Xe]4C3	R5132a4dd85ee5ae6664eed4be9f1fceea449ac74a19a159e640eaa43a70fdd5f	TheoreticalGroupY_001HydrideShiftV3
pkr0149063		(1) pkc0008957[c0] + (1) CARBON[c0] => (1) pkc0023667[c0] + (1) XENON_1[c0]	(1) CC1C2C3CC(C)(C)C1CCC1(C)C[Xe]3C(C)CCC21 + (1) [C] => (1) CC1CCC2C3C4CC(C)(C)C(CCC2(C)C=C14)C3C + (1) [XeH]	R5132d0bf82fc4678ea1d4b7a817ad052be371e02e584e540868bf716640bb50e	Xenon_quenching2
pkr0149064		(1) pkc0025880[c0] => (1) pkc0013375[c0]	(1) CC(C)C1CC[Xe]2C3CC4CC(C3C)C(CC12C)C4C => (1) CC(C)C1CCC2(C)C3CC4CC(C3C)C(C[Xe]12)C4C	R5132e5eb52b555260d5d586d0bb3f045eb80fe8286e4a6d25e639a77e2e8018b	GroupW_001MethylShiftV2
pkr0149065		(1) pkc0260250[c0] => (1) pkc0139288[c0]	(1) CC1=CCCC(C)C2C3C(CC1)C(C)CCC2(C)[Xe]3C => (1) CC1=CCCC(C)C2[Xe]3C(CC1)C(C)CCC2(C)C3C	R51330fa791c59a425123b41b93d902379b813326e1bdf83537a152a258534809	TheoreticalGroupY_001HydrideShiftV3
pkr0149066		(1) pkc0039116[c0] + (1) CARBON[c0] => (1) pkc0074214[c0] + (1) XENON_1[c0]	(1) C=CC1CCC(C(C)C2CC3C(C)CC[Xe](C2)C3C)C1 + (1) [C] => (1) C=CC1CCC(C(C)C2CC3=CCC(C)C(C2)C3C)C1 + (1) [XeH]	R513329776ee5523fd28ba3c3830a87f232f1923eaf5a83d2bd45806a4e5f41fc	Xenon_quenching2
pkr0149067		(1) pkc0046472[c0] + (1) CARBON[c0] => (1) pkc0102694[c0] + (1) XENON_1[c0]	(1) CC1=CCC2(C)CCC(C)C(C)C23CC[Xe](C)C3CC1 + (1) [C] => (1) CC1=CCC2(C)CCC(C)C(C)C23CC=C(C)C3CC1 + (1) [XeH]	R513342dde55653cdd1fbab7c1245455f739250104b355f93ccb464b83d2f467b	Xenon_quenching2
pkr0149068		(1) pkc0154810[c0] + (1) CARBON[c0] => (1) pkc0168014[c0] + (1) XENON_1[c0]	(1) CC1CCC23C[Xe](C)C4CCC(C)C42CCC1(C)C3C + (1) [C] => (1) CC1=C2CCC(C)C23CCC2(C)C(C)CCC3(C1)C2C + (1) [XeH]	R5133784e3fe640e062219f180f2e8a999de1c477272363b6b37b7b39586fb389	Xenon_quenching3
pkr0149069		(1) pkc0124216[c0] + (1) CARBON[c0] => (1) pkc0191206[c0] + (1) XENON_1[c0]	(1) C=CC(C)C1CC1C1(C)CCC2(C)C(C)[Xe](C)CCC12 + (1) [C] => (1) C=CC(C)C1CC1C1(C)CCC2(C)C(C)C(C)=CCC21 + (1) [XeH]	R51338363168610dc6aa926a966077feb669169f55a9d8a16642194e7ca7bbcf7	Xenon_quenching2
pkr0149070		(1) pkc0233011[c0] + (1) CARBON[c0] => (1) pkc0337316[c0] + (1) XENON_1[c0]	(1) CC1CC23CC[Xe]1C2(C1CCC(C)C1(C)C)CCC3C + (1) [C] => (1) CC1=C2CCC3(C1)C(C)CCC23C1CCC(C)C1(C)C + (1) [XeH]	R513385ea9b3f521ad66f35b2a5a5bd88aed01f6896819b38e86c2bd937d9ff50	Xenon_quenching3
pkr0149071		(1) pkc0026033[c0] => (1) pkc0050475[c0]	(1) CC(C)=CCCC1CC2CC3CCC1C3(C)CC[Xe]2C => (1) CC1CCC2(C)C3CCC2C2CCC([Xe](C)C)C1(C2)C3	R513386cde9ea88a59fd17109450610bc91c57c6965bf2c220cd2f73f4954744d	TheoreticalGroupL_0001
pkr0149072		(1) pkc0181199[c0] + (1) CARBON[c0] => (1) pkc0144533[c0] + (1) XENON_1[c0]	(1) CC1CCC(C)C2(C)C[Xe]3CC4CC(C4CCC3C)C12 + (1) [C] => (1) CC1=C2CC3CC(C3CC1)C1C(C)CCC(C)C1(C)C2 + (1) [XeH]	R51338ec6e1c04c26dfe0557d553ce466cabfaf2a3a6505a025ab51c7dffed61f	Xenon_quenching3
pkr0149073		(1) pkc0204182[c0] + (1) CARBON[c0] => (1) pkc0325265[c0] + (1) XENON_1[c0]	(1) CC1=CCCC(C)C2CC[Xe](C)C3CC(C)C(C3)C2C1 + (1) [C] => (1) CC1=CCCC(C)C2CCC(C)=C3CC(C)C(C3)C2C1 + (1) [XeH]	R5133a58fd0a6893bea67f860ee8544549cbd6ea177dce3a36ab3ca4c2938281d	Xenon_quenching3
pkr0149074		(1) pkc0229601[c0] + (1) CARBON[c0] => (1) pkc0323073[c0] + (1) XENON_1[c0]	(1) CC1CCC2CCC3C1CC[Xe]3C1(C)CC2CCC1C + (1) [C] => (1) CC1CCC2CCC3C(=CCC13)C1(C)CC2CCC1C + (1) [XeH]	R5133af7c60b6ce9de075a74263b22270f511bfbf8e1ee3cc8750e2d0e5bed691	Xenon_quenching2
pkr0149075		(1) pkc0185805[c0] + (1) CARBON[c0] => (1) pkc0260479[c0] + (1) XENON_1[c0]	(1) CC1CCCC(C)[Xe]2CC3(C)CCC(C2(C)C)C32CC12 + (1) [C] => (1) CC1CCCC(C)C2CC23C2CCC3(C)C=C1C2(C)C + (1) [XeH]	R5133e58fa018ecb4a4b27a3014e01597c608405f2b96e2c5e64b4dcc2ba0a52e	Xenon_quenching2
pkr0149076		(1) pkc0051784[c0] => (1) pkc0018701[c0]	(1) C=CC1(C)CCC2C[Xe](C3C(C)CCC(C)C3C)CC21 => (1) C=CC1(C)CCC2CC([Xe]3C(C)CCC(C)C3C)CC21	R5133f14ce2934f93b15623b67d1d907c3512d1f941fa0ed7416969745f551a2e	TheoreticalGroupY_001HydrideShiftV3
pkr0149077		(1) pkc0062159[c0] + (1) CARBON[c0] => (1) pkc0107621[c0] + (1) XENON_1[c0]	(1) C=CC1(C)CCC2CC1C(C)CC[Xe]1C(C)CCC21C + (1) [C] => (1) C=CC1(C)CCC2CC1C(C)CC=C1C(C)CCC12C + (1) [XeH]	R513429ec5603a68e186765e546d4f3dad6f5166fee62cf56f2e6bb3069f86f5f	Xenon_quenching2
pkr0149078		(1) pkc0040991[c0] + (1) CARBON[c0] => (1) pkc0063168[c0] + (1) XENON_1[c0]	(1) CC1CCC(C)C([Xe]2CC3CCC4CC3C2C4C)C1C + (1) [C] => (1) CC1CCC(C)C(C2=CC3CCC4CC3C2C4C)C1C + (1) [XeH]	R51342c0efece6350b7913094e9dddcb2bc18110242359cf71ae605e2b77ba446	Xenon_quenching2
pkr0149079		(1) pkc0013894[c0] + (1) CARBON[c0] => (1) pkc0041812[c0] + (1) XENON_1[c0]	(1) CC(C)C1CC2C3(C)CCC1C2(C)C1CC3CC[Xe]1C + (1) [C] => (1) CC1=CCC2CC1C1(C)C3CCC2(C)C1CC3C(C)C + (1) [XeH]	R5134344c7cf06a3612ce103e4756cd217ecce066b81d52043b786cb7b8c6c7a6	Xenon_quenching2
pkr0149080		(1) pkc0185165[c0] + (1) CARBON[c0] => (1) pkc0169683[c0] + (1) XENON_1[c0]	(1) CC1CCC2(C)C(C)CCC3(C(C)C)CC34C2CC[Xe]14 + (1) [C] => (1) CC1=C2CCC3C(C)(CC1)C(C)CCC1(C(C)C)CC231 + (1) [XeH]	R5134375943571785884e0190ef2e6fdda95b2ee7861b1a76500bff815ed3c25e	Xenon_quenching3
pkr0149081		(1) pkc0069181[c0] => (1) pkc0108882[c0]	(1) C=C(C)CCCC1(C)CC23C(C)CCC(C)[Xe]2CCC13 => (1) CC1CCC2(C)C[Xe](C)CCCC3(C)CC14C2CCC34	R51345c518ecec436cad565f5b88c64503cc33334203db163cd583d952d234c2b	TheoreticalGroupF_2
pkr0149082		(1) pkc0193680[c0] => (1) pkc0219871[c0]	(1) CC1=CC2C[Xe](C)CCC3C(C)C2CCC(C)C3CC1 => (1) CC1CCC2C(C)C3CCC4CC2C(C4)[Xe](C)CCC13	R51345eaeb1ffb3b86529621dfdd624f780c70249e03c35423886aa8fb31f16d9	TheoreticalGroupD_0001;TheoreticalGroupJ_0004
pkr0149083		(1) pkc0173334[c0] => (1) pkc0232838[c0]	(1) CC(C)C1=CCC(C)[Xe]2CC23C(C)CCCC(C)C3C1 => (1) CC1CCCC(C)C23CC24C(C)CC4[Xe](C(C)C)CC13	R51351f86192126e3cebdeb9a355bd8e589430e73a190d43aa263f6c773559bdf	TheoreticalGroupC_0001;TheoreticalGroupA_v3
pkr0149084		(1) pkc0114500[c0] => (1) pkc0043912[c0]	(1) CC1CCC2C1CC13CC(C(CC(C)C1C)C3C)[Xe]2C => (1) CC1CC[Xe]2C(C)C3CC4(CC12)C(C)C(C)CC3C4C	R51355fb2ff1df58645e60fb1fd0314ec89684533d2896dccd2f979f05a63c47a	TheoreticalGroupY_001HydrideShiftV3
pkr0149085		(1) pkc0059546[c0] => (1) pkc0095242[c0]	(1) CC1=CCCC(C)C23CCC(C)[Xe]2C3C(C(C)C)CC1 => (1) CC(C)C1CC[Xe](C)C2CCC(C)C34CCC(C)C23C14	R513597c5f019c4e55bf07858aaa5b917401a38eb424e642096384c059f9073e0	TheoreticalGroup_A_RangeModifiedFar
pkr0149086		(1) pkc0232777[c0] => (1) pkc0293744[c0]	(1) CC1CCC2C(C)C3(C)CCC4C(C[Xe]12)C3CC4(C)C => (1) CC1C2CC[Xe](C)C2CC2C3CCC1(C)C2CC3(C)C	R5135a168de86c941d753ac01f1b1f00888b0a78bd907469021498fa66d63f294	TheoreticalGroupY_001HydrideShiftV3
pkr0149087		(1) pkc0067238[c0] => (1) pkc0088147[c0]	(1) CC1=CCC[Xe]2C3CC(C)(CCC2(C)C(C)C)C3CC1 => (1) CC1=CCCC2[Xe]3CC(C)(CCC2(C)C(C)C)C3CC1	R5135bc0529ade027158b5a415debb6158617772261689a570a3c42fbf8d7aab2	TheoreticalGroupY_001HydrideShiftV3
pkr0149088		(1) pkc0031070[c0] + (1) XENON_1[c0] => (1) pkc0071620[c0] + (1) CARBOCATION_SUBSTITUTE_XE[c0]	(1) CC(C)C12CCC3CC(C1)C1(C)CC[Xe]C1(C)CCC32 + (1) [XeH] => (1) CC1CCC2(C)C3CC4CCC(C(C)C)(C3)C4CC[Xe]12 + (1) [Xe:1]	R51360032e58c1c299e8a79599a45c9075c229821bb82566bdb5a507ae2774fb9	GenericSecondaryIonMethylShift_DM
pkr0149089		(1) pkc0197645[c0] + (1) CARBON[c0] => (1) pkc0269108[c0] + (1) XENON_1[c0]	(1) CC1CCC(C)[Xe]2C3C1CC3C1C(C)CCC2(C)C1C + (1) [C] => (1) CC1=C2C3C(CC3C3C(C)CCC2(C)C3C)C(C)CC1 + (1) [XeH]	R51368e77ea1e52ef666d3c0be6833101f28d804f98d7c3dc297b0253b2b78cf7	Xenon_quenching3
pkr0149090		(1) pkc0112571[c0] + (1) CARBON[c0] => (1) pkc0194023[c0] + (1) CARBOCATION_SUBSTITUTE_XE[c0]	(1) CC(C)C1=CC23C(C)CC[Xe]C2(C)CCCC3(C)CC1 + (1) [C] => (1) CC(C)C1=CC23C(C)CC=CC2(C)CCCC3(C)CC1 + (1) [Xe:1]	R5136affc8d776bd0ba539868578c83f59a4a4c0ff95ca0aef1f9efd9679636b7	Secondary_quench;SecondaryIonToDoubleBond
pkr0149091		(1) pkc0011617[c0] + (1) SecondaryXenonDonor[c0] + (1) TertiaryXenonAcceptor[c0] => (1) pkc0023870[c0] + (1) SecondaryXenonAcceptor[c0] + (1) XENONProtonator[c0]	(1) C=CC1(C)CC[Xe](C)C1CC=C1C(C)CCC(C)C1C + (1) C[Xe]C + (1) CC(C)C => (1) CC1CCC(C)C(C)C1=CCC1C2(C)CCC1(C)[Xe]C2 + (1) C[Xe](C)C + (1) CCC	R5136e22b7fb4e0995f6ec2a3c5fc3ef296e5b7aefd8efae440c9951fd4a205a6	pimaraneIonToBeyereneSimplerv4
pkr0149092		(1) pkc0173116[c0] => (1) pkc0111744[c0]	(1) CC1=CCCC(C)C1(C)CCC1CC2C(C)CC2[Xe]1C => (1) CC1=CCCC(C)C1(C)CCC1CC2C(C)C[Xe]2C1C	R5136e8e2101abec346cb95e08e897cdcab3f19e6c9507075366174d6e04a30a2	TheoreticalGroupY_001HydrideShiftV3
pkr0149093		(1) pkc0129547[c0] + (1) CARBON[c0] => (1) pkc0147172[c0] + (1) CARBOCATION_SUBSTITUTE_XE[c0]	(1) CC1=CCC2C(C)CC(C3C(C)CC[Xe]C3(C)C)C2C1 + (1) [C] => (1) CC1=CCC2C(C)CC(C3C(C)CC=CC3(C)C)C2C1 + (1) [Xe:1]	R5136f47ef7c1a267a07c6013da3baca0f4122dcd71d2be15cf3c7f6270a7d532	Secondary_quench;SecondaryIonToDoubleBond
pkr0149094		(1) pkc0175141[c0] + (1) SecondaryXenonDonor[c0] + (1) TertiaryXenonAcceptor[c0] => (1) pkc0225216[c0] + (1) SecondaryXenonAcceptor[c0] + (1) XENONProtonator[c0]	(1) CC1CC2(C)CC[Xe](C)C3CCC4(C)C3CCC14C2C + (1) C[Xe]C + (1) CC(C)C => (1) CC1CC2(C)CCC3(C)[Xe]CCC4(C)C3CCC14C2C + (1) C[Xe](C)C + (1) CCC	R51373b11fdecc9c90ccec94d075feef89e51e1ba25cbf625eca60346d953d185	CyathaneExpansionLike2v2
pkr0149095		(1) pkc0236588[c0] => (1) pkc0332264[c0]	(1) CC(C)C1C[Xe]2C(C)C1C1CC3CC2C(C)CC1C3C => (1) CC(C)C1CC2C3CC4CC(C(CC3C)C4C)C1[Xe]2C	R5137473b9f3290fdffe95fcc60dff7b423719d91e16f167f1a3a071083dce888	TheoreticalGroupY_001HydrideShiftV3
pkr0149096		(1) pkc0208416[c0] => (1) pkc0156470[c0]	(1) CC1C=CC([Xe](C)C)CCC2CCC3(C2)C(C)CCC13 => (1) CC1C=C[Xe](C(C)C)CCC2CCC3(C2)C(C)CCC13	R513760e69be234a6cbc42f3245088c7f7a8c49d110c6c84ded36cdcae423bf52	TheoreticalGroupY_001HydrideShiftV3
pkr0149097		(1) pkc0156824[c0] + (1) CARBON[c0] => (1) pkc0168161[c0] + (1) XENON_1[c0]	(1) C=CC(C)C1CC2C(C)CC[Xe]3C(C)C2CC13C(C)C + (1) [C] => (1) C=CC(C)C1CC2C(C)CCC3=C(C)C2CC31C(C)C + (1) [XeH]	R513762429cd2a761d7f1778a96c81d8708fe5affc2635676150f33ef643be92a	Xenon_quenching3
pkr0149098		(1) pkc0176749[c0] => (1) pkc0184435[c0]	(1) CC1=CC2C(C3C(C)CCCC3(C)C)C[Xe](C)C2CC1 => (1) CC1CCCC(C)(C)C1C1CC(C)C23CC[Xe](C)C2C13	R513779b9c60e73dfa2f4f387f16119d94747d2821e73e35940c2b5030291fba8	TheoreticalGroupD_0004;TheoreticalGroupB_5ring
pkr0149099		(1) pkc0096720[c0] + (1) CARBON[c0] => (1) pkc0173242[c0] + (1) XENON_1[c0]	(1) CC1C2CC2C2(C)CCC(C)C2(C)C[Xe]2C(C)CCC12 + (1) [C] => (1) CC1=C2CC3(C)C(C)CCC3(C)C3CC3C(C)C2CC1 + (1) [XeH]	R5137997b0cf244f885b2790b6285a357cb3e69612937ee6bc9c5e41af46a564d	Xenon_quenching3
pkr0149100		(1) pkc0032893[c0] + (1) CARBON[c0] => (1) pkc0057514[c0] + (1) XENON_1[c0]	(1) CC1=CCC2CCC([Xe](C)CCC(C)=CCC1)C2(C)C + (1) [C] => (1) CC1=CCCC(C)=CCC2CCC(C(C)=CC1)C2(C)C + (1) [XeH]	R5137b4adae3809dd6f380f93391b42acc32c63981ef341f3de401c7cdbbc28b8	Xenon_quenching2
pkr0149101		(1) pkc0071374[c0] => (1) pkc0018117[c0]	(1) CC1CCC2(C)C1CC1CCC(C)(C)C3CC[Xe]2CC13 => (1) CC1CC[Xe]2C1CC1CCC(C)(C)C3CCC2(C)CC13	R5137d4c0f3b580afa81f22ef5a751687044cc989a42318802d5d3b9948de5d02	GroupW_001MethylShiftV2
pkr0149102		(1) pkc0155939[c0] + (1) SecondaryXenonDonor[c0] + (1) TertiaryXenonAcceptor[c0] => (1) pkc0210142[c0] + (1) SecondaryXenonAcceptor[c0] + (1) XENONProtonator[c0]	(1) CC1CCC(C)C(C23CC(C)C24CCC3[Xe](C)C4)C1C + (1) C[Xe]C + (1) CC(C)C => (1) CC1CCC(C)C(C23CC(C)C24CC[Xe]C3(C)C4)C1C + (1) C[Xe](C)C + (1) CCC	R513828dbe2d4a668a80ee0585215af4ed11a58c217acdec876045d256697747e	CyathaneExpansionLike2v2
pkr0149103		(1) pkc0021312[c0] => (1) pkc0020168[c0]	(1) CC1CCCC(C)C23CCC(C)C4(CC[Xe](C)C2C4)C13 => (1) CC1CCCC(C)C23CCC(C)C4(CCC(C)[Xe]2C4)C13	R513863e318bdb6743993a05ad0a608b1451516677d9c5bf6fd9496c2a0be60d6	TheoreticalGroupY_001HydrideShiftV3
pkr0149104		(1) pkc0011033[c0] => (1) pkc0032804[c0]	(1) C=C(C)CCCC1(C)C2CCC(C)[Xe]3CCC2CCC31 => (1) C=C(C)CCCC1(C)C2CC[Xe](C)C3CCC2CCC31	R513896ac0e6824947c5085432c0faa76eacec9e1e162338f5383a04067b4d6aa	TheoreticalGroupY_001HydrideShiftV3
pkr0149105		(1) pkc0007203[c0] + (1) CARBON[c0] => (1) pkc0024487[c0] + (1) XENON_1[c0]	(1) CC1CCC(C)[Xe](C2C3CC4CC(C3C)C2C4C)C1C + (1) [C] => (1) CC1=C(C2C3CC4CC(C3C)C2C4C)C(C)CCC1C + (1) [XeH]	R513898f66e29bc226df5644db9ebe890c0b13276661073bca0891d34f55ff946	Xenon_quenching3
pkr0149106		(1) pkc0108953[c0] + (1) CARBON[c0] => (1) pkc0172155[c0] + (1) XENON_1[c0]	(1) CC(C)C1=CC23C(C)CCCC(C)C2CC3[Xe](C)CC1 + (1) [C] => (1) CC1=C2CC3C(C)CCCC(C)C23C=C(C(C)C)CC1 + (1) [XeH]	R51389b852a81415609214c694f7ebb9a6c992e943339e990b6fe705806752e71	Xenon_quenching3
pkr0149107		(1) pkc0022032[c0] => (1) pkc0017159[c0]	(1) C=CC1(C)CCC2C3(C)CCC21C(C)CC[Xe]3C(C)C => (1) C=CC1(C)CCC2C3(C)CCC21C(C)CCC3[Xe](C)C	R5138a327045a91f270473938251682fd05122dc98d90a5334f3eb82836e66f1f	TheoreticalGroupY_001HydrideShiftV3
pkr0149108		(1) pkc0021530[c0] => (1) pkc0046089[c0]	(1) C=C1C([Xe]2C(C)CCC2C(C)C)CC2(C)C(C)CCC12 => (1) C=C1C(C2C(C)CC[Xe]2C(C)C)CC2(C)C(C)CCC12	R5138b5c9ad236cb56ff69a6e3c60ac8fcc003bc20106d3d372c7a2ebd5fb154d	TheoreticalGroupY_001HydrideShiftV3
pkr0149109		(1) pkc0098915[c0] + (1) CARBON[c0] => (1) pkc0168787[c0] + (1) XENON_1[c0]	(1) CC1CCC2C3(C)CCC([Xe](C)C)C24CCC3CC14C + (1) [C] => (1) C=C(C)C1CCC2(C)C3CCC14C2CCC(C)C4(C)C3 + (1) [XeH]	R5138f978b32255787a7e81e10d372e722176518bcc6c9f351c6b4e10e2143e1f	Xenon_quenching1
pkr0149110		(1) pkc0017793[c0] + (1) CARBON[c0] => (1) pkc0061236[c0] + (1) XENON_1[c0]	(1) C=CC1(C)CCC1C1CCC2C(C)C(C)(CC[Xe]2C)C1 + (1) [C] => (1) C=CC1(C)CCC1C1CCC2C(=C)CCC(C)(C1)C2C + (1) [XeH]	R5138fbc4af480e7de19e9fc588c64b15708df48b11411659b0f6654c91b96819	Xenon_quenching1
pkr0149111		(1) pkc0001136[c0] + (1) CARBON[c0] => (1) pkc0005264[c0] + (1) XENON_1[c0]	(1) C=CC1(C)CC[Xe]2C3CCC(C)CC(CCC21C)C3C + (1) [C] => (1) C=CC1(C)CC=C2C3CCC(C)CC(CCC21C)C3C + (1) [XeH]	R51391d97813ccc45e659281377a69624af582eb1e29ae156393de76ddc4c667c	Xenon_quenching2
pkr0149112		(1) pkc0147707[c0] => (1) pkc0198347[c0]	(1) CC(C)C1C2CCC(C)C3CC[Xe]4C(C)C1(C)C3C24C => (1) CC(C)C1C2CCC(C)C3CCC4(C)C(C)C1(C)C3[Xe]24	R5139a5164c7bfb4178627a1272de6b07b75a8d30681f1849ee08cf9a22e5bb2e	GroupW_001MethylShiftV2
pkr0149113		(1) pkc0143142[c0] => (1) pkc0104642[c0]	(1) CC(C)C1CC[Xe]2C1CC1(C)C3CC1C2(C)CCC3C => (1) CC(C)C1CCC2(C)C1CC1(C)C3CC1[Xe]2CCC3C	R5139d5d7bf7785b257db5a20f9b59f6306e748f1c5c22df5d056699902a833f3	GroupW_001MethylShiftV2
pkr0149114		(1) pkc0155270[c0] => (1) pkc0219225[c0]	(1) CC(C)C1CCC2CCC3C(C)C4CCC(C)C4(C2)[Xe]13 => (1) CC(C)C1CCC2CC[Xe]3C(C)C4CCC(C)C4(C2)C13	R5139d65544fcb0abec8afa3e42d73a12e095f3351e550e8e0143a3ac09d3d56f	TheoreticalGroupY_001HydrideShiftV3
pkr0149115		(1) pkc0098393[c0] + (1) CARBON[c0] => (1) pkc0089725[c0] + (1) XENON_1[c0]	(1) CC1CCCC2CCC3(C2)C(C)(C)C2CCC3(C)[Xe]1C2 + (1) [C] => (1) CC1=C2CC3CCC2(C)C2(CCC(CCC1)C2)C3(C)C + (1) [XeH]	R513a08faa1559a72c5311834e6da961578200ac50142a568d868daaff3067da8	Xenon_quenching3
pkr0149116		(1) pkc0081454[c0] => (1) pkc0109069[c0]	(1) CC1CC2[Xe](C)C(CC23C2CC3C(C)CCC2C)C1C => (1) CC1C[Xe]2C(C)C(CC23C2CC3C(C)CCC2C)C1C	R513a24fcd86a3f3ac53a0fea4e3775370aa8bcbcd0d7d734f410fd10162063f1	TheoreticalGroupY_001HydrideShiftV3
pkr0149117		(1) pkc0016193[c0] => (1) pkc0040109[c0]	(1) CC(C)C1C2CC3[Xe]4CCC(C1CC2C)C3(C)CC4C => (1) CC(C)C1C2CC3C4CCC(C1CC2C)C3(C)C[Xe]4C	R513a2bc3ec2bc1cf158d62d31dc6dba673ba8b706aea0e96bed328b9ea2585fc	TheoreticalGroupY_001HydrideShiftV3
pkr0149118		(1) pkc0190193[c0] => (1) pkc0246923[c0]	(1) CC1CC[Xe]2C(C)CCC34CC1C(CC(C)C3C)C24C => (1) CC1CCC2(C)C(C)CCC34CC1C(CC(C)C3C)[Xe]24	R513a594240524878b6bd3df24fca487c7eb9f54bd338338dd36187498b864f3b	GroupW_001MethylShiftV2
pkr0149119		(1) pkc0140671[c0] => (1) pkc0083675[c0]	(1) CC1CCCC(C)C23CCC4(C)C(C)CC[Xe](C2)C4C13 => (1) CC1CCCC(C)C23CCC4(C)C(C)CCC(C2)[Xe]4C13	R513a6371b66e5660c98bdb47f8cde34cc9a27c30a78c58d8aa6255e9ba4a2227	TheoreticalGroupY_001HydrideShiftV3
pkr0149120		(1) pkc0172488[c0] => (1) pkc0090559[c0]	(1) CC1CCCC(C)[Xe]2CC3C(C)C4C1CC(C42)C3(C)C => (1) CC1CCC[Xe](C)C2CC3C(C)C4C1CC(C42)C3(C)C	R513a70561ee31f70c56f3a4f5df7704791e79d6009f56efb71bcaba1f2af1c15	TheoreticalGroupY_001HydrideShiftV3
pkr0149121		(1) pkc0041135[c0] + (1) CARBON[c0] => (1) pkc0063476[c0] + (1) XENON_1[c0]	(1) C=C1CC2CCC3C(C(C)C)CC(C2CCC1C)[Xe]3C + (1) [C] => (1) C=C1CC2CCC3=C(C)C(CC3C(C)C)C2CCC1C + (1) [XeH]	R513ab77e010da57c3c1b2b234730f6a6c4295dcd4b804d77b5c088abd1874e6f	Xenon_quenching3
pkr0149122		(1) pkc0007176[c0] => (1) pkc0024126[c0]	(1) CC1=CCC2CCC3(CC(C)CCC[Xe]3C)C2(C)CC1 => (1) CC1CCCC2(C)C3CC4CCC2(C1)C4(C)CC[Xe]3C	R513ade7da12aa93116809035c49b436310708107bcc9ee7addb3eccf57957bc2	TheoreticalGroupE_0001;TheoreticalGroup_A_RangeModifiedFar
pkr0149123		(1) pkc0078235[c0] + (1) CARBON[c0] => (1) pkc0093360[c0] + (1) XENON_1[c0]	(1) C=C1C(C)CCC2[Xe](C)CCC1C21CCC(C)C1(C)C + (1) [C] => (1) C=C1C(C)CCC2C(C)=CCC1C21CCC(C)C1(C)C + (1) [XeH]	R513b0e6ae02d7cac9b387daa5a929f0f2169839eb2ba36b7acabd0b059a88b8f	Xenon_quenching2
pkr0149124		(1) pkc0007036[c0] + (1) CARBON[c0] => (1) pkc0040040[c0] + (1) XENON_1[c0]	(1) CC(C)C1CC2[Xe]3CC4(CCC3C)C(C)CCC1C24C + (1) [C] => (1) CC1CCC23C=C1C1CC(C(C)C)C(CCC2C)C13C + (1) [XeH]	R513b210e574f4954f9d8a90483c7b5b2db38458ed4563759377bda9bd03a9dc0	Xenon_quenching2
pkr0149125		(1) pkc0004231[c0] => (1) pkc0005101[c0]	(1) C=CC1(C)CC[Xe]1C(C)CCC1C(=C)C(C)CCC1C => (1) C=CC1(C)CCC12C[Xe]1C(C)CCC(C)C1CCC2C	R513b34f9e5df9961650674482098812591ae410f7a074c4997339a6c024630fa	TheoreticalGroup_A_RangeModifiedFar
pkr0149126		(1) pkc0019464[c0] + (1) CARBON[c0] => (1) pkc0069359[c0] + (1) XENON_1[c0]	(1) CC1=CCCC(C)[Xe]2CC3CCC(C2)C(C)(C)C3CC1 + (1) [C] => (1) CC1=CCCC(C)C2=CC3CCC(C2)C(C)(C)C3CC1 + (1) [XeH]	R513b5346029ca5f9e97ecb17f6539260656a09dd4b6c7c0aca11ae58ef9f7000	Xenon_quenching2
pkr0149127		(1) pkc0002972[c0] + (1) CARBON[c0] => (1) pkc0009551[c0] + (1) XENON_1[c0]	(1) C=CC1CCC(C2(C)CCC3(C)C(C)CCC2[Xe]3C)C1 + (1) [C] => (1) C=CC1CCC(C2(C)CCC3(C)C(C)=C2CCC3C)C1 + (1) [XeH]	R513b55e3baeaec197ffc57f421bb5551a3174122d3f00b63781ab974628b24d3	Xenon_quenching3
pkr0149128		(1) pkc0058207[c0] => (1) pkc0030841[c0]	(1) C=CC1(C)CCC=C(C)CC[Xe]1C1CCC1(C)C(C)C => (1) C=CC1(C)CCC=C(C)CCC1[Xe]1CCC1(C)C(C)C	R513b6cdc334005b9c1f2ef64997c6261fad7a915acf8dd8138c789c0b529ec42	TheoreticalGroupY_001HydrideShiftV3
pkr0149129		(1) pkc0009304[c0] + (1) CARBON[c0] => (1) pkc0036135[c0] + (1) XENON_1[c0]	(1) CC(C)C1CC[Xe]2CC3(C)C=CC(CC3)C(C)CCC12 + (1) [C] => (1) CC(C)C1CC=C2CC3(C)C=CC(CC3)C(C)CCC21 + (1) [XeH]	R513b6ed76a827bf776ae1d9018e9d09f60a167ce7cc1242b3931394f4c3352e8	Xenon_quenching2
pkr0149130		(1) pkc0209483[c0] => (1) pkc0289323[c0]	(1) CC1CCC2C3[Xe]4CC(C)C3(C)CCC(CC14)C2(C)C => (1) CC1CCC2[Xe]3C4CC(C)C3(C)CCC(CC14)C2(C)C	R513b83390c1a779069e2c106c31b63901421b7504e9f2218c660c1c2c18b901d	TheoreticalGroupY_001HydrideShiftV3
pkr0149131		(1) pkc0168548[c0] + (1) CARBON[c0] => (1) pkc0222866[c0] + (1) XENON_1[c0]	(1) CC1C2CC(C)C(C)(C)C3CCC24CC3[Xe]1CCC4C + (1) [C] => (1) CC1=C2CCC(C)C34CCC(C2C3)C(C)(C)C(C)CC14 + (1) [XeH]	R513baae01baac91cc510d86d48c497b7f59bc72f34bf58cfce863827659260fe	Xenon_quenching3
pkr0149132		(1) pkc0023479[c0] => (1) pkc0040508[c0]	(1) C=C1C(C)CCC12C(C)CC2C1C(C)CCC(C)[Xe]1C => (1) CC1CCC(C)C2(C[Xe]3C(C)CCC34C(C)CC24)C1C	R513bdd1bc8ffc7699fecd7b40fade4e0d26180e6d1ead405cc1a4c06d8b60535	TheoreticalGroupB_5ring
pkr0149133		(1) pkc0227346[c0] => (1) pkc0328211[c0]	(1) C[Xe]1CCCC2(C)CCC3(C)CC24C1CCC4C3(C)C => (1) CC1CCCC2(C)CCC3(C)CC24C(CC[Xe]14)C3(C)C	R513c3d54fe303dedac941706f3de0c5b1fa2df699d8a149f4c27a7bc4ea93c2e	TheoreticalGroupY_001HydrideShiftV3
pkr0149134		(1) pkc0100820[c0] + (1) CARBON[c0] => (1) pkc0102151[c0] + (1) XENON_1[c0]	(1) CC1CCC2C3CCC(C)C4(CCC2(C)[Xe]1C4)C3(C)C + (1) [C] => (1) CC1=C2CC34CCC2(C)C(CC1)C(CCC3C)C4(C)C + (1) [XeH]	R513c49d13385fada34ad148c37f4ec1bbdff3158e58c14cd42b5e3faf9d79589	Xenon_quenching3
pkr0149135		(1) pkc0145333[c0] => (1) pkc0260870[c0]	(1) C=CC1(C)CCC2(C)CCC3C(C)CCC(C)C1(C)[Xe]32 => (1) C=CC1(C)CCC2(C)CCC3C(C)CCC(C)[Xe]1C32C	R513c673cdd8369938b93f55b144cbb27f60a14a4c4c24a1fd48e23962955d025	GroupW_001MethylShiftV2
pkr0149136		(1) pkc0115870[c0] => (1) pkc0146591[c0]	(1) CC1CCC23CC1C1CC(C)C2(CCC3C)[Xe]1C(C)C => (1) CC1CCC23CC1C1CC(C)C2(CCC3C)C1[Xe](C)C	R513c82cc872192e65dd66cd705eae019c435a16fb173ef8db83e439a3bf202e5	TheoreticalGroupY_001HydrideShiftV3
pkr0149137		(1) pkc0205046[c0] => (1) pkc0340793[c0]	(1) CC1CCC2(C)C1CC1C(CCC1[Xe](C)C)C1CCC12 => (1) CC1CCC2(C)C1CC1C(CC[Xe]1C(C)C)C1CCC12	R513c9a43e490505dca76e2440e3f6fc777e6fe16832f264b1e8049b1d169a24a	TheoreticalGroupY_001HydrideShiftV3
pkr0149138		(1) pkc0208794[c0] + (1) XENON_1[c0] => (1) pkc0309238[c0] + (1) CARBOCATION_SUBSTITUTE_XE[c0]	(1) CC(C)C1C[Xe]C2(C)CC3C4C(C)CCCC4(C)CC132 + (1) [XeH] => (1) CC(C)C1CC(C)[Xe]2CC3C4C(C)CCCC4(C)CC132 + (1) [Xe:1]	R513cd28a4d497d87703594bd9a9a8e5529163d00ff237156ff89d35bd5a88599	GenericSecondaryIonMethylShift_DM
pkr0149139		(1) pkc0141397[c0] + (1) CARBON[c0] => (1) pkc0198198[c0] + (1) XENON_1[c0]	(1) CC1CC[Xe]2CC3(CCC2C1C)C1CCC3(C)CC1C + (1) [C] => (1) CC1CCC2=CC3(CCC2C1C)C1CCC3(C)CC1C + (1) [XeH]	R513ce2ab9921614aa86f92f00014fabcad039d29d9fe1157c189fb0cff9a1b70	Xenon_quenching2
pkr0149140		(1) pkc0015292[c0] + (1) CARBON[c0] => (1) pkc0032956[c0] + (1) XENON_1[c0]	(1) CC1=CCC2CCC3(C(C)CC[Xe]3C(C)C)C2(C)CC1 + (1) [C] => (1) CC1=CCC2CCC3(C(C(C)C)=CCC3C)C2(C)CC1 + (1) [XeH]	R513ced42b1bacbf4e2f78b362b78fa83f03a623eeb223ca105eb9018fd315aed	Xenon_quenching2
pkr0149141		(1) pkc0136957[c0] + (1) CARBON[c0] => (1) pkc0230561[c0] + (1) XENON_1[c0]	(1) CC1CCC23CCC2(C)CCC(C2(C)CC[Xe]12)C3(C)C + (1) [C] => (1) CC1CCC23CCC2(C)CCC(C2(C)CC=C12)C3(C)C + (1) [XeH]	R513d312080e248f073fb0d16049b71b3f7dcd063841e90b468275f6aaade85c3	Xenon_quenching2
pkr0149142		(1) pkc0128823[c0] + (1) CARBON[c0] => (1) pkc0123812[c0] + (1) XENON_1[c0]	(1) CC1=CCC(C)(C)C2CCC3(C)C(C)CCC3[Xe]2CC1 + (1) [C] => (1) CC1=CCC(C)(C)C2CCC3(C)C(=C2CC1)CCC3C + (1) [XeH]	R513d3c648072113c9522da3e6738df5441a020ac052bf2b8d06c9750e2d0643e	Xenon_quenching3
pkr0149143		(1) pkc0010320[c0] + (1) CARBON[c0] => (1) pkc0038311[c0] + (1) XENON_1[c0]	(1) C[Xe]1CCC2CC1C13CCCC(C)(C)C1CCC2(C)C3 + (1) [C] => (1) CC1=CCC2CC1C13CCCC(C)(C)C1CCC2(C)C3 + (1) [XeH]	R513d4279d5ee9f5c7ac2451a732b50cfeb00d4a8a05c8e12d580aa275da57de7	Xenon_quenching2
pkr0149144		(1) pkc0164536[c0] + (1) CARBON[c0] => (1) pkc0140096[c0] + (1) XENON_1[c0]	(1) CC1CCC2(C)C3CCC4[Xe](CCCC4(C)C)C2C1C3 + (1) [C] => (1) CC1CCC2(C)C3=C4CCCC(C)(C)C4CCC2CC31 + (1) [XeH]	R513d95da0b0357b5b5a82c4d513ae223874f1dde502f52a7a9a088650e82b03c	Xenon_quenching3
pkr0149145		(1) pkc0268384[c0] => (1) pkc0141047[c0]	(1) CC1CCC2C3C(C1CC[Xe]3C)C1CCC2(C)CC1C => (1) CC1CCC2[Xe]3C(C)CCC1C3C1CCC2(C)CC1C	R513dda74562a0fb13de586f42a576e140c511e48957ef20bb597c47ac2da0cc3	TheoreticalGroupY_001HydrideShiftV3
pkr0149146		(1) pkc0222022[c0] + (1) CARBON[c0] => (1) pkc0331749[c0] + (1) XENON_1[c0]	(1) CC1CCC(C)C2(C)CCC3C4C1C(C[Xe]4C(C)C)C32 + (1) [C] => (1) CC(C)C1=C2C3CCC4(C)C(C)CCC(C)C2C(C1)C34 + (1) [XeH]	R513df76f47f0d4a803769f020b8f84b442ff70ef5780f6e5a501ea2be78db74b	Xenon_quenching3
pkr0149147		(1) pkc0135270[c0] + (1) CARBON[c0] => (1) pkc0257488[c0] + (1) XENON_1[c0]	(1) CC1CCC2[Xe](C)C3CC(CC13)C1(C)CCCC2(C)C1 + (1) [C] => (1) C=C1C2CC3CC2C(C)CCC1C1(C)CCCC3(C)C1 + (1) [XeH]	R513e339006c1e91ee1f5b577e742d17ccbfcebd28a19130eb614f85f46a8bfb3	Xenon_quenching1
pkr0149148		(1) pkc0127681[c0] + (1) CARBON[c0] => (1) pkc0151038[c0] + (1) XENON_1[c0]	(1) CC1CC2C(C)C3CCC(C)[Xe]2CC1C1CC31C(C)C + (1) [C] => (1) CC1CCC2C(C)C3=C1CC(C(C)C3)C1CC21C(C)C + (1) [XeH]	R513e86fa3fdd37626cccede9badd853d0f44b14cfafd7a247470bb31fe04f41c	Xenon_quenching3
pkr0149149		(1) pkc0121897[c0] + (1) CARBON[c0] => (1) pkc0196954[c0] + (1) XENON_1[c0]	(1) CC1CCC23C(C)CCC2(C)C2CC[Xe](C)C3C2C1C + (1) [C] => (1) C=C1CCC2C3C(C)C(C)CCC4(C(C)CCC24C)C13 + (1) [XeH]	R513e947d9479f99cf05a5444147e3194033d6f99ff807dad635598b1ea093655	Xenon_quenching1
pkr0149150		(1) pkc0206271[c0] + (1) CARBON[c0] => (1) pkc0325010[c0] + (1) XENON_1[c0]	(1) CC1C2CC3(C)CCC4(CCC2[Xe](C)CCC14)C3(C)C + (1) [C] => (1) C=C1CCC2C(C)C3CC4(C)CCC2(CCC13)C4(C)C + (1) [XeH]	R513ec572c4efe3a2ebd18ef84f102c8149393927ef467dc524ac257cdaee4f70	Xenon_quenching1
pkr0149151		(1) pkc0157762[c0] => (1) pkc0131005[c0]	(1) CC1CCC23C[Xe](C)C4CCC1(C)C42C(C)CCC3C => (1) CC1CC23CCC(C)C4(C)CC[Xe]1C42C(C)CCC3C	R513ecd844340156716ea1f8e4d2cc4237ff7452034a61c7f1db30632fbe6487a	TheoreticalGroupY_001HydrideShiftV3
pkr0149152		(1) pkc0037995[c0] + (1) CARBON[c0] => (1) pkc0075324[c0] + (1) XENON_1[c0]	(1) C=CC(C)[Xe]1CCC2(C)CCC=C(C)CCC1C2(C)C + (1) [C] => (1) C=CC(C)C1=CCC2(C)CCC=C(C)CCC1C2(C)C + (1) [XeH]	R513eef377b6ed7ac8119173024e4da9f633810f09029af99e003f8c2927040d4	Xenon_quenching2
pkr0149153		(1) pkc0075111[c0] + (1) CARBON[c0] => (1) pkc0118231[c0] + (1) XENON_1[c0]	(1) C=CC1(C)CCC1C1(C)CCC(C)C12CCC(C)[Xe]2C + (1) [C] => (1) C=CC1(C)CCC1C1(C)CCC(C)C12CCC(C)C2=C + (1) [XeH]	R513ef7192e94473fa839168d1bed94c89c51686b6a6bb48e6edf17525011c7ea	Xenon_quenching1
pkr0149154		(1) pkc0025047[c0] + (1) CARBON[c0] => (1) pkc0056390[c0] + (1) XENON_1[c0]	(1) CC(C)=CCCC1(C)C2CC3C(C2)[Xe](C)CCC(C)C31 + (1) [C] => (1) CC(C)=CCCC1(C)C2CC3=C(C)CCC(C)C1C3C2 + (1) [XeH]	R513f06550948b7553793013f681844aac1c7874c116b22b17d71db5f7744dcbb	Xenon_quenching3
pkr0149155		(1) pkc0262058[c0] + (1) CARBON[c0] => (1) pkc0274048[c0] + (1) XENON_1[c0]	(1) CC1CC[Xe](C)C2CCC34C2C1C3(C)CCCC4(C)C + (1) [C] => (1) C=C1CCC(C)C2C3C1CCC31C(C)(C)CCCC21C + (1) [XeH]	R513f33e138ff01579d8e36bedabd479d0328b9b4e52eee7f664abf96ce2479ee	Xenon_quenching1
pkr0149156		(1) pkc0263698[c0] + (1) CARBON[c0] => (1) pkc0291807[c0] + (1) XENON_1[c0]	(1) CC1CC2CC3CC(C1C)C3CCC1(C)C(C)CC[Xe]21 + (1) [C] => (1) CC1CC2=C3CCC(C)C3(C)CCC3C(C2)CC3C1C + (1) [XeH]	R513f7540086864201612041d2e9fa983f57fd8a46255d6df8a28c10072d3b65a	Xenon_quenching3
pkr0149157		(1) pkc0124902[c0] => (1) pkc0184887[c0]	(1) CC1CCC2CC3C4CCC(C)[Xe]3CC1C2CCC4C => (1) CC1CCC2C[Xe]3C4CCC(C)C3CC1C2CCC4C	R513faa701c551e49be0fb1e14b94d05de4dfa74cb0bf817b2bbdd90a311b9579	TheoreticalGroupY_001HydrideShiftV3
pkr0149158		(1) pkc0254197[c0] + (1) CARBON[c0] => (1) pkc0281249[c0] + (1) XENON_1[c0]	(1) CC1CCC2[Xe](C)CCC3C(CC13C)C1CC1C2(C)C + (1) [C] => (1) CC1=C2CCC(C)C3(C)CC(C4CC4C2(C)C)C3CC1 + (1) [XeH]	R513fabbb9d30d68084899468d5b098296f7f69c924dd59b83b30d8fc9c0b9cb7	Xenon_quenching3
pkr0149159		(1) pkc0202096[c0] => (1) pkc0197941[c0]	(1) CC1CCCC(C)[Xe]2CCC3(C)C4CC(C)(CC14)C23C => (1) CC1CCC[Xe](C)C2CCC3(C)C4CC(C)(CC14)C23C	R513fc75f1de81543a96f47520285ef23f7096b3abc0782627f799000a5f044f2	TheoreticalGroupY_001HydrideShiftV3
pkr0149160		(1) pkc0267619[c0] => (1) pkc0315280[c0]	(1) CC(C)C1=CCC2CCC(C)C3(CCC3(C)CC1)[Xe]2C => (1) CC(C)[Xe]1CCC2(C)CCC23C(C)CCC2CC1CC23	R513fc96d4c389d702c50126fbe0dd6629948a1308629f260b14252a408fb550a	TheoreticalGroupD_0001
pkr0149161		(1) pkc0001962[c0] => (1) pkc0008455[c0]	(1) CC1=CCCC(C)(C)C1CCC1(C)C2CC[Xe](C)C1C2 => (1) CC1C2CC3CC1C3(C)CCC1[Xe](C)C2CCC1(C)C	R513ff899997ffffa86f3b5879f429cde0dc846db850bceace4304e03eaaad6b7	TheoreticalGroupF_2;TheoreticalGroupF_0001
pkr0149162		(1) pkc0011263[c0] + (1) CARBON[c0] => (1) pkc0026314[c0] + (1) XENON_1[c0]	(1) CC1=CCCC(C)C23CC(C)(CCC2[Xe](C)C)C3CC1 + (1) [C] => (1) C=C(C)C1CCC2(C)CC13C(C)CCC=C(C)CCC23 + (1) [XeH]	R51400dd7ffa2a7602ab6e9351297073bf17218391c82ee28605a321dda6ba8fe	Xenon_quenching1
pkr0149163		(1) pkc0081529[c0] => (1) pkc0019965[c0]	(1) CC(C)C1CC2C(C)C1CCC1(C)CC3C(C)[Xe]2CC31 => (1) CC(C)C1C[Xe]2C(C)C1CCC1(C)CC3C(C)C2CC31	R5140463ac549876ced8b7ca9a722503ee0ab6f842dbd8873916689174f197ce4	TheoreticalGroupY_001HydrideShiftV3
pkr0149164		(1) pkc0257181[c0] + (1) CARBON[c0] => (1) pkc0308189[c0] + (1) XENON_1[c0]	(1) CC1CC2C3CC1C(CC3C)C1C2C(C)(C)CC[Xe]1C + (1) [C] => (1) CC1=CCC(C)(C)C2C3CC(C)C4CC3C(C)CC4C12 + (1) [XeH]	R51406f75e32ea50c0eb555f773ee171e49fef43cda2c9a53789b96c471e429f3	Xenon_quenching2
pkr0149165		(1) pkc0199791[c0] + (1) CARBON[c0] => (1) pkc0343991[c0] + (1) XENON_1[c0]	(1) CC1CCC2CC(C)C3(C)CCC1[Xe]1CCC23CC1C + (1) [C] => (1) CC1CC23CC=C1C1CCC2(C)C(C)CC3CCC1C + (1) [XeH]	R5140e5db385785864e127268d93e161ce44f684739eb443f22ce935b94b10f9d	Xenon_quenching2
pkr0149166		(1) pkc0178210[c0] => (1) pkc0207174[c0]	(1) CC(C)C12CCC3(C)CCC1[Xe](C)CCC1(C)C3CC12 => (1) CC1CCC2(C)C3CC2C2(C(C)C)CCC3(C)CC[Xe]12	R5140f09b1406fed9f954fcf88517cbfa8586f44e696e02059440248105572381	TheoreticalGroupY_001HydrideShiftV3
pkr0149167		(1) pkc0009555[c0] + (1) CARBON[c0] => (1) pkc0019647[c0] + (1) XENON_1[c0]	(1) C=C1CCC(C)C(C)C1CCC(C)C12CCC(C)[Xe]1C2 + (1) [C] => (1) C=C1CCC(C)C(C)C1CCC(C)C12C=C1C(C)CC2 + (1) [XeH]	R51410e618b0a193a83754542e8b06726aa9cffe426639df29b78737c00bd3856	Xenon_quenching2
pkr0149168		(1) pkc0243177[c0] => (1) pkc0290059[c0]	(1) CC1=CCCC2(C)CC3C(C)CC[Xe]2C(C(C)C)C3C1 => (1) CC(C)C1C2C[Xe](C)C3CCC4(C)CC2C(C)CCC134	R51414b3d56d17693b56bdf4c71c2ac0ddeb5c73b998cab5168b0496c79ce8c5b	TheoreticalGroupA_v3
pkr0149169		(1) pkc0253579[c0] => (1) pkc0317220[c0]	(1) CC1=CCCC2C[Xe](C)C3CCC23C(C)(C(C)C)CC1 => (1) CC(C)C1(C)CC[Xe](C)C2CCC3CC(C2)C2CCC321	R5141552e7c671301ccf7cc3e217f39a7625b7b9d80a53963e9d41026f69d9c3f	TheoreticalGroupF_2
pkr0149170		(1) pkc0235649[c0] => (1) pkc0174664[c0]	(1) CC1CCC2C(C)[Xe]3CC2C2(C)CCC2(C)C(C)CC13 => (1) CC1C2CCC(C)[Xe]3CC(C)C4(C)CCC4(C)C2CC13	R514173ed5df269135805fdd16c30c2c00164a214e384d18c009da079295671f6	TheoreticalGroupY_001HydrideShiftV3
pkr0149171		(1) pkc0186607[c0] => (1) pkc0226049[c0]	(1) CC1CCC2C3(CCC4(C)CC[Xe](C)C(C3)C24C)C1C => (1) CC1CCC2C3(CCC4(C)CCC(C)[Xe](C3)C24C)C1C	R5141787cbecf847bf746c334193293dcbe0c96620dfac63f51c2a1b37d1ea03c	TheoreticalGroupY_001HydrideShiftV3
pkr0149172		(1) pkc0099598[c0] + (1) CARBON[c0] => (1) pkc0141766[c0] + (1) XENON_1[c0]	(1) CC1CCC2(C)CC3CC4CCC2C1CC4CC[Xe]3C + (1) [C] => (1) C=C1CCC2CC3C(C)CCC4(C)CC1CC2CCC34 + (1) [XeH]	R514195d92ef774fa6e12cd93c40c31dd196fe80b6ba28c2896e014f3b93f0420	Xenon_quenching1
pkr0149173		(1) pkc0125995[c0] + (1) XENON_1[c0] => (1) pkc0058226[c0] + (1) CARBOCATION_SUBSTITUTE_XE[c0]	(1) CC1=CC2C(CC1)C(C)CC2C1[Xe]C(C)(C)CCC1C + (1) [XeH] => (1) CC1=CC2C(CC1)C(C)CC2C1C(C)CC[Xe](C)C1C + (1) [Xe:1]	R51419db8de3043082c61f4810df00c7fba37086476d4e8951951f3410736b93c	GenericSecondaryIonMethylShift_DM
pkr0149174		(1) pkc0027926[c0] + (1) CARBON[c0] => (1) pkc0074100[c0] + (1) XENON_1[c0]	(1) CC1=CCC2CC[Xe]3C(C)CCC3C(C)(C)C2(C)CC1 + (1) [C] => (1) CC1=CCC2CC=C3C(C)CCC3C(C)(C)C2(C)CC1 + (1) [XeH]	R5141d02c3940ba4cb83d9a3c12d3a5e68a0ea5ffe07ac78415f59808c3b63b8c	Xenon_quenching2
pkr0149175		(1) pkc0195280[c0] => (1) pkc0219511[c0]	(1) CC(C)C1C2CC(C)C3C4CC[Xe](C)C2C1C3CC4C => (1) CC(C)C1C2CC(C)C3C4CCC(C)[Xe]2C1C3CC4C	R514237ddcdbd5110936186524934b1dfaf879995b030f670b48a10302f4e3f91	TheoreticalGroupY_001HydrideShiftV3
pkr0149176		(1) pkc0144157[c0] + (1) CARBON[c0] => (1) pkc0263472[c0] + (1) XENON_1[c0]	(1) CC1C[Xe]2CC1C1CC3C(C)CCC3(C(C)C)C2C1C + (1) [C] => (1) CC1C=C2CC1C1CC3C(C)CCC3(C(C)C)C2C1C + (1) [XeH]	R51424415cd47df8c6a6ec3199014a27b1a2c35ef9aa9775662bfa73064dd3d36	Xenon_quenching2
pkr0149177		(1) pkc0242168[c0] + (1) CARBON[c0] => (1) pkc0283509[c0] + (1) XENON_1[c0]	(1) C=CC(C)C1CCC2CCC3(C)C(C)CC[Xe]1C3(C)C2 + (1) [C] => (1) C=CC(C)C1=C2CCC(C)C3(C)CCC(CC1)CC23C + (1) [XeH]	R5142655ceab78382a849fe1bec2c4cb1d6296c7a148468a63acd604cbfb8916b	Xenon_quenching3
pkr0149178		(1) pkc0098594[c0] + (1) SecondaryXenonDonor[c0] + (1) TertiaryXenonAcceptor[c0] => (1) pkc0153992[c0] + (1) SecondaryXenonAcceptor[c0] + (1) XENONProtonator[c0]	(1) CC1=CCC2C(C)CCC(=C(C)C)CCC(C)[Xe]2CC1 + (1) C[Xe]C + (1) CC(C)C => (1) CC(C)=C1CCC(C)C2C[Xe]C3(C)CCC23C(C)CC1 + (1) C[Xe](C)C + (1) CCC	R514267f461659b8cfa545e0c514fe549fef8c5a2a82045fa07d01817f65070c9	SecondaryGenerator_Xe_6
pkr0149179		(1) pkc0125889[c0] + (1) XENON_1[c0] => (1) pkc0167450[c0] + (1) CARBOCATION_SUBSTITUTE_XE[c0]	(1) CC(C)C12CCC3(C)[Xe]CCC4(C)C3CCC(C)C41C2 + (1) [XeH] => (1) CC1CCC2(C)C3CCC(C)C24CC4(C(C)C)CC[Xe]13 + (1) [Xe:1]	R51428f5e9c84c82d8af078f081e5cfc0d59e383bec0945374ed40a566223a876	GenericSecondaryIonMethylShift_DM
pkr0149180		(1) pkc0065453[c0] + (1) CARBON[c0] => (1) pkc0109340[c0] + (1) XENON_1[c0]	(1) C=C(C)CCCC(C)C1C2CC3(C)C[Xe]2C(C)CCC13 + (1) [C] => (1) C=C(C)CCCC(C)C1C2=C3CC(C)(C2)C1CCC3C + (1) [XeH]	R5142baf9636b4e6ad74d434818e5de6c7dc7780619548786e21dc105ebfa32f5	Xenon_quenching3
pkr0149181		(1) pkc0076321[c0] + (1) CARBON[c0] => (1) pkc0091729[c0] + (1) XENON_1[c0]	(1) CC1C2C[Xe]3C(C)CCC4C1CC3C(C)C2CC4(C)C + (1) [C] => (1) CC1CCC2C3CC4=C1CC(C3C)C(CC2(C)C)C4C + (1) [XeH]	R5142e2541f2f236c8bd7c68be25569d6f06d8d43e1ba47e60f61db97525ecbf1	Xenon_quenching3
pkr0149182		(1) pkc0243890[c0] + (1) CARBON[c0] => (1) pkc0279975[c0] + (1) XENON_1[c0]	(1) CC1=CCC2CCC(C)(C)[Xe]3C2CCC(C)C3(C)CC1 + (1) [C] => (1) CC1=CCC2CCC(C)(C)C3=C2CCC(C)C3(C)CC1 + (1) [XeH]	R5142ff7e85b7094d5040cfe029edf11fa1e47153cd83507d9d0834de4004b2c9	Xenon_quenching3
pkr0149183		(1) pkc0167380[c0] + (1) CARBON[c0] => (1) pkc0200769[c0] + (1) XENON_1[c0]	(1) CC1CCC2C3CCC1C1(C)CCC(C)[Xe](CC3)C21C + (1) [C] => (1) CC1CCC2(C)C3CCC4CC=C1C2(C)C4CCC3C + (1) [XeH]	R514313580e8946c3752f1d01923ce283692ce2ed75252eb23108bb386346b157	Xenon_quenching2
pkr0149184		(1) pkc0124747[c0] => (1) pkc0054047[c0]	(1) C=CC1C2CC(C)C1(C)CCC1C(C)[Xe](C)CCC12C => (1) C=CC1C2CC(C)C1(C)CCC1[Xe](C)C(C)CCC21C	R51434fb5f450b916c7e240b20fdfec0e68028dac91098a762bb358d1c8224fc4	TheoreticalGroupY_001HydrideShiftV3
pkr0149185		(1) pkc0226869[c0] + (1) CARBON[c0] => (1) pkc0278644[c0] + (1) XENON_1[c0]	(1) CC(C)C12CCC3(C)C[Xe](C)CCCC14C(C)CCC324 + (1) [C] => (1) CC1=CC2(C)CCC3(C(C)C)C4(CCC1)C(C)CCC234 + (1) [XeH]	R514365ed3312a5b3a901067f1a831502b72e358d689f07605050f5ecc221fdee	Xenon_quenching2
pkr0149186		(1) pkc0113439[c0] => (1) pkc0184994[c0]	(1) CC(C)C1CCC(C)C23CCC(C)C24CC3C(C)[Xe]1C4 => (1) CC(C)C1CCC(C)C23CCC(C)C24CC1[Xe](C)C3C4	R514379a37e2d12ee9a819fdf15dc548d029a0e29322a71ea0634a43ccb784db1	TheoreticalGroupY_001HydrideShiftV3
pkr0149187		(1) pkc0014300[c0] + (1) CARBON[c0] => (1) pkc0026158[c0] + (1) XENON_1[c0]	(1) CC1CC2C3CC4CC(C3C)C4(C)CCC1[Xe]2C(C)C + (1) [C] => (1) CC(C)C1=C2CC(C)C1CCC1(C)C3CC2C(C)C1C3 + (1) [XeH]	R51438873c7899d63df311bdec8be571b8e53ac3865a7c2caf6825c286e922784	Xenon_quenching3
pkr0149188		(1) pkc0245724[c0] + (1) CARBON[c0] => (1) pkc0292077[c0] + (1) XENON_1[c0]	(1) CC1CC2C3C(C)CCC4(C[Xe](C)CCCC1C34)C2C + (1) [C] => (1) CC1=CCCC2C(C)CC3C4C(C)CCC(C1)(C3C)C24 + (1) [XeH]	R51438a133ce2244e9732effcbe8f1a0c8318b75939d7913c92867d2530d7123a	Xenon_quenching2
pkr0149189		(1) pkc0127184[c0] + (1) CARBON[c0] => (1) pkc0154279[c0] + (1) XENON_1[c0]	(1) CC1CC[Xe](C)C2CC13CCC1C(CCC12C(C)C)C3 + (1) [C] => (1) CC1=CCC(C)C23CCC4C(CCC4(C(C)C)C1C2)C3 + (1) [XeH]	R514412ff6b158e2a35e38d8536542d48e9aff4ed3239f9e46e772e34e7c3839b	Xenon_quenching2
pkr0149190		(1) pkc0083455[c0] + (1) CARBON[c0] => (1) pkc0125037[c0] + (1) XENON_1[c0]	(1) CC(C)C1=CCC2C[Xe]3CCC(CC1)CC2CCC3C + (1) [C] => (1) CC1=C2CCC3CCC(C(C)C)=CCC(C2)C(CC1)C3 + (1) [XeH]	R5144274b66da7570902980c7f825fbb1bcfe63313db9671c77518b7564f64bee	Xenon_quenching3
pkr0149191		(1) pkc0266121[c0] => (1) pkc0304984[c0]	(1) CC1=CCC2CC[Xe]3C(C)CCC(C)C(C)(CC1)C23C => (1) CC1CCC(C)C2(C)CC[Xe](C)C3CC4CC3C1C42C	R51442b31f9e72f7ae45a7c9edfa3e2ff396892c3b50878d4f19752bc57a0e9bb	TheoreticalGroupF_2
pkr0149192		(1) pkc0046090[c0] => (1) pkc0051723[c0]	(1) C=C1C(C)CCCC(C)C2C[Xe]3CC(C)C12CCC3C => (1) CC1CCCC(C)[Xe]2CC34CC(C)C2(CCC3C)C1C4	R5144a45073d313b4933a56b1623035c48b2196e3bc860c92180f1c064603a0a4	TheoreticalGroupA_v3;TheoreticalGroup_A_RangeModifiedFar
pkr0149193		(1) pkc0233332[c0] + (1) CARBON[c0] => (1) pkc0342300[c0] + (1) XENON_1[c0]	(1) CC1CC2CCC3C4(C)CCC3(C)C(C4)C1CC[Xe]2C + (1) [C] => (1) CC1=C2CCC3C4(C)CCC3(C)C(C4)C(CC1)C(C)C2 + (1) [XeH]	R5144ddeed337a51e5bc5030db119687d1dba95ff665023cee04f5391c00ab74b	Xenon_quenching3
pkr0149194		(1) pkc0252369[c0] + (1) XENON_1[c0] => (1) pkc0295517[c0] + (1) CARBOCATION_SUBSTITUTE_XE[c0]	(1) CC1CC(C)C23CCC4C(C)(CCC12C)[Xe]CCC43C + (1) [XeH] => (1) CC1CCC2(C)C3CCC24C(C)CC(C)C4(C)CC[Xe]13 + (1) [Xe:1]	R5144e0c65d409f04035258bc057bbea92fb74ce221e9fd405cf6a791873115ba	GenericSecondaryIonMethylShift_DM
pkr0149195		(1) pkc0069783[c0] + (1) CARBON[c0] => (1) pkc0115807[c0] + (1) XENON_1[c0]	(1) CC(C)C1C2C[Xe]3C4CCC(C1CC2C)(C3C)C4(C)C + (1) [C] => (1) CC(C)C1C2CC3=C4CCC(C3C)(C1CC2C)C4(C)C + (1) [XeH]	R5144f8672915c99ada22c9195f110e37792e172c1dc498b6cab780c1a60ab50a	Xenon_quenching3
pkr0149196		(1) pkc0007614[c0] => (1) pkc0022008[c0]	(1) CC1=CCC(C)(C)C2CC[Xe](C)C3CCC3(C)C2CC1 => (1) CC1CCC2C3CC[Xe](C)C(CC2(C)C)C12CCC32C	R5145a10f4813552da88ec9392e44b19f1d5c91eb5982ed181e8e4f898b7a1a03	TheoreticalGroupF_0001
pkr0149197		(1) pkc0269093[c0] + (1) CARBON[c0] => (1) pkc0237219[c0] + (1) XENON_1[c0]	(1) CC(C)C1CCC2(C)C3CCC24C(C)CCC(C)[Xe]4C13 + (1) [C] => (1) CC1=C2C3C(C(C)C)CCC4(C)C3CCC24C(C)CC1 + (1) [XeH]	R5145c7643faedb8d966e3bb92d4788fa420a7fe894641379fdefa074f30b69fc	Xenon_quenching3
pkr0149198		(1) pkc0223683[c0] + (1) CARBON[c0] => (1) pkc0295268[c0] + (1) XENON_1[c0]	(1) CC1CCC23CC(C(C)CCC2C)[Xe]2C1CCC(C)C23 + (1) [C] => (1) CC1CCC(C)C23CCC(C)C4CCC(C)C2C4=C1C3 + (1) [XeH]	R5145d2a3d399a7460b7e2d83a15de7ad131c738ff69df31a65eb66d4fab501f9	Xenon_quenching3
pkr0149199		(1) pkc0201224[c0] => (1) pkc0317502[c0]	(1) CC1CC[Xe](C)C2CCC3C4CC(C2CC13C)C4(C)C => (1) CC1CCC(C)C2(C)CC3C4CC(C2CC[Xe]13)C4(C)C	R5145fdb448dd5614e372f6102b58949bdc8e357ce6359f088ca698e5c3c28f9a	TheoreticalGroupY_001HydrideShiftV3
pkr0149200		(1) pkc0260514[c0] + (1) CARBON[c0] => (1) pkc0289510[c0] + (1) XENON_1[c0]	(1) CC1CCC2(C)C3(CCC4[Xe](C)CCC(C3)C42C)C1C + (1) [C] => (1) C=C1CCC2CC34CCC1C2(C)C3(C)CCC(C)C4C + (1) [XeH]	R51467810b8f1c0cfa3e568b625e92f4c80c39e96bf9b937d315bf094a635cee5	Xenon_quenching1
pkr0149201		(1) pkc0145685[c0] + (1) SecondaryXenonAcceptor[c0] + (1) XENONProtonator[c0] => (1) pkc0246513[c0] + (1) SecondaryXenonDonor[c0] + (1) TertiaryXenonAcceptor[c0]	(1) CC(C)C1=CCC23CC[Xe]C2(C)CCC(C)C3(C)CC1 + (1) C[Xe](C)C + (1) CCC => (1) CC(C)[Xe]1CCC2(C)C(C)CCC3(C)C4CCC23CC41 + (1) C[Xe]C + (1) CC(C)C	R5146df753c27e5f8e28e62bfd2940fd4ea29dcb3192ea17b473c9529c4715275	SecondaryRemover_Xe_2
pkr0149202		(1) pkc0025786[c0] => (1) pkc0074751[c0]	(1) CC1=CCCC2(C)C(C)CC3(CC1)[Xe]2CCCC3(C)C => (1) CC1CC23CC[Xe](C)C4CCC1(C)C42CCCC3(C)C	R5146e2c131db8b1120fcb758a4dae9fda8bd667089f365b2b7eab39cd32776ea	TheoreticalGroupA_v3
pkr0149203		(1) pkc0027315[c0] + (1) CARBON[c0] => (1) pkc0062058[c0] + (1) XENON_1[c0]	(1) C=C(C)CCCC12CC3[Xe](C)CCC31C(C)CCC2C + (1) [C] => (1) C=C(C)CCCC12CC3=C(C)CCC31C(C)CCC2C + (1) [XeH]	R5147061cbbb9057b6142af5a92ea513173dc3f0b9ed1e2ac445ea779359ed9eb	Xenon_quenching3
pkr0149204		(1) pkc0254887[c0] + (1) CARBON[c0] => (1) pkc0290493[c0] + (1) XENON_1[c0]	(1) CC1CCC(C)[Xe]2CC3CC2C1C31CCC(C)C1(C)C + (1) [C] => (1) CC1CCC(C)C2C3CC(C=C13)C21CCC(C)C1(C)C + (1) [XeH]	R51470d4800a1072b503769528bd836df44856168269bbf847943f41e89a7ad66	Xenon_quenching2
pkr0149205		(1) pkc0162192[c0] => (1) pkc0130573[c0]	(1) CC1CCC23CC4CCC[Xe](C)C4(C)CCC2(C)CC13 => (1) CC1CCC23CC4CCCC(C)(C)[Xe]4CCC2(C)CC13	R51472412f14ee88ea834dd0590c6788566bba4976ae89a1833ae5a506cc3ff72	GroupW_001MethylShiftV2
pkr0149206		(1) pkc0179433[c0] => (1) pkc0084706[c0]	(1) C[Xe]1C2CCC3(CC4CCCC(C)(C)C4CCC13C)C2 => (1) CC1[Xe]2CCC3(CC4CCCC(C)(C)C4CCC13C)C2	R5147252c928d4b80a0417ecbc7f6a633ab8c00c1ef18729854199eed96344ae9	TheoreticalGroupY_001HydrideShiftV3
pkr0149207		(1) pkc0074329[c0] => (1) pkc0021521[c0]	(1) CC1CCC2(C)C(CCC3(C)C4CCC3C2(C)C4)[Xe]1C => (1) CC1CCC2(C)[Xe](CCC3(C)C4CCC3C2(C)C4)C1C	R51475170ee15ddee66032ca37081c673fbb3003246b652396935f81e2fa1035b	TheoreticalGroupY_001HydrideShiftV3
pkr0149208		(1) pkc0195315[c0] => (1) pkc0092211[c0]	(1) C=CC(C)C1CCC(C)C2CC(C)C3(C)CCC1(C)[Xe]23 => (1) C=CC(C)C1CCC(C)C2CC(C)[Xe]3CCC1(C)C23C	R514790ad4c0d758c11c0e9e62417e87cede92c0a4246edc0a62708f82e7bcdc8	GroupW_001MethylShiftV2
pkr0149209		(1) pkc0202769[c0] + (1) CARBON[c0] => (1) pkc0214820[c0] + (1) XENON_1[c0]	(1) CC1CCC(C)C2CC3(C)CCCC(C)C34CCC1[Xe]24 + (1) [C] => (1) CC1CCC(C)C2CCC34C2=C1CC3(C)CCCC4C + (1) [XeH]	R5147ca693f78139e2889e835af0b10b161e36cbc04eed5d2cf7233c7a8bafc83	Xenon_quenching3
pkr0149210		(1) pkc0027672[c0] + (1) CARBON[c0] => (1) pkc0059071[c0] + (1) XENON_1[c0]	(1) CC1CCC2[Xe]3C4(C)CCC(C)C3(C)CC12CCC4C + (1) [C] => (1) CC1CCC23CC4(C)C(=C2CCC3C)C1(C)CCC4C + (1) [XeH]	R51481a41aa31ca1f39035b7714a01cf9c7b92299650c32d1b081478466c8a810	Xenon_quenching3
pkr0149211		(1) pkc0185272[c0] => (1) pkc0261362[c0]	(1) CC1CCC2C3CCC2C(C)(C)[Xe]2C1CCC(C)C2C3 => (1) CC1CCC2C3CCC2[Xe](C)C2(C)C1CCC(C)C2C3	R51485880a5d6f73f7cffd7733a86cf80fa92b9ac9eb37eba5f2d661185515074	GroupW_001MethylShiftV2
pkr0149212		(1) pkc0245328[c0] + (1) CARBON[c0] => (1) pkc0308588[c0] + (1) XENON_1[c0]	(1) CC1=CCC2C(CC1)C(C)CC[Xe](C(C)C)C1CC21C + (1) [C] => (1) CC1=CCC2C(CC1)C(C)CCC(C(C)C)=C1CC12C + (1) [XeH]	R51485a92221efb4eebbc417008bc6d169b42f44d9ecd95e74441f97fc9025820	Xenon_quenching3
pkr0149213		(1) pkc0000596[c0] + (1) CARBON[c0] => (1) pkc0005441[c0] + (1) CARBOCATION_SUBSTITUTE_XE[c0]	(1) C=CC1(C)CC[Xe]C1(C)CCC1C(C(C)C)=CCC1C + (1) [C] => (1) C=CC1(C)CC=CC1(C)CCC1C(C(C)C)=CCC1C + (1) [Xe:1]	R514866c4a375a6a482abdf896595ae4193e8e1960b1d24f8e41909baae1ad016	Secondary_quench;SecondaryIonToDoubleBond
pkr0149214		(1) pkc0261851[c0] => (1) pkc0193897[c0]	(1) CC1CCC2C3CCC2(C)[Xe]2CCC1C3(C)CCC2C => (1) CC1CCC2C3CC[Xe]2C2(C)CCC1C3(C)CCC2C	R51488fbc472a064f47f2c1e91bdea6aa9f873a32155186a234f8b8a6588f76eb	GroupW_001MethylShiftV2
pkr0149215		(1) pkc0256428[c0] + (1) SecondaryXenonDonor[c0] + (1) TertiaryXenonAcceptor[c0] => (1) pkc0299196[c0] + (1) SecondaryXenonAcceptor[c0] + (1) XENONProtonator[c0]	(1) CC1CCC2(C)CCC34C([Xe](C)C)CCC3(C)CC1C24 + (1) C[Xe]C + (1) CC(C)C => (1) CC1CCC2(C)CCC34C2C1CC3(C)CC[Xe]C4(C)C + (1) C[Xe](C)C + (1) CCC	R51489710d065da0b267838a4b5fb5aa70b170ad76cb7881655dd9a848246cc15	CyathaneExpansionLike2v2
pkr0149216		(1) pkc0156838[c0] + (1) CARBON[c0] => (1) pkc0142292[c0] + (1) XENON_1[c0]	(1) CC1CC[Xe](C)C2CCC3C4CCC3C(C)(C)CC12C4 + (1) [C] => (1) CC1=C2CCC3C4CCC3C(C)(C)CC2(C4)C(C)CC1 + (1) [XeH]	R5148a1f281907e6ef5bdc453ebd066cfe7b4be9b07a2d2ed23237220676cf8aa	Xenon_quenching3
pkr0149217		(1) pkc0065621[c0] => (1) pkc0129599[c0]	(1) CC1CC2[Xe](C)C(C)C1CC1C3CC(CCC3C)C12C => (1) CC1CCC2CC1C1CC3C(C)CC(C(C)[Xe]3C)C21C	R5148bc861af6253c356b52b7fc6c2ee1b33a44bc26f9f83fa01bedc939548d8d	TheoreticalGroupY_001HydrideShiftV3
pkr0149218		(1) pkc0101133[c0] + (1) CARBON[c0] => (1) pkc0197876[c0] + (1) XENON_1[c0]	(1) CC1CCC2(C)[Xe](CCC23CC2C(C)CCC23C)C1C + (1) [C] => (1) CC1CCC2(C)C(=CCC23CC2C(C)CCC23C)C1C + (1) [XeH]	R514919b78cec73f098c69df289539a43acc5b0ec0ccfe2b5534b36f21a83e47d	Xenon_quenching2
pkr0149219		(1) pkc0072495[c0] => (1) pkc0088859[c0]	(1) C=C(C)CCCC(C)C1CCC2C[Xe]3C(C)CCC2C13 => (1) C=C(C)CCCC(C)C1CCC2CC3C(C)CCC2[Xe]13	R514965a040c3a3e329caea367af5e65e100d20945904e52804e2838b63501539	TheoreticalGroupY_001HydrideShiftV3
pkr0149220		(1) pkc0262139[c0] => (1) pkc0271722[c0]	(1) C=CC1(C)CC[Xe]2C(C)C3(C)CCC(C)C1(C)C2CC3 => (1) C=CC1(C)CCC2C(C)C3(C)CCC(C)C1(C)[Xe]2CC3	R514972ecf6d7ba4ff785b0e389b4334ef12ba130fd91e662e90229e94adbf7bf	TheoreticalGroupY_001HydrideShiftV3
pkr0149221		(1) pkc0024256[c0] + (1) CARBON[c0] => (1) pkc0044102[c0] + (1) XENON_1[c0]	(1) C=CC1(C)CCC1C(C)[Xe]1CC2C(C)CC1C2C(C)C + (1) [C] => (1) C=CC1(C)CCC1C(C)C1=CC2C(C)CC1C2C(C)C + (1) [XeH]	R51498d5731620fb6d70d45a660ded627d6b2a0370fdb637f739ac752df30435a	Xenon_quenching2
pkr0149222		(1) pkc0248998[c0] + (1) CARBON[c0] => (1) pkc0199492[c0] + (1) XENON_1[c0]	(1) CC1C[Xe]2CC3(CCC13)C(C)CCC(C)C1(C)CCC21 + (1) [C] => (1) CC1CC2=C3CCC3(C)C(C)CCC(C)C3(CCC13)C2 + (1) [XeH]	R514996563b9c179ddfc56b0e49df94b59dd13bafd85f081b02067180d7d7a72a	Xenon_quenching3
pkr0149223		(1) pkc0268122[c0] => (1) pkc0203066[c0]	(1) C=C(C)CCC[Xe](C)C1CCC2CC3C(C)CCC2C31 => (1) CC1CCC2C3CCC4(C[Xe](C)CCCC4C)C2C1C3	R51499a94c70853eac4126459aca4f7cacb7747f648986e6b1f34a469d9c5a9b4	TheoreticalGroupB_7ring
pkr0149224		(1) pkc0246132[c0] => (1) pkc0296617[c0]	(1) CC1CCC2C(C)CCC3CC4C(C)CCC1[Xe]4C32C => (1) CC1CC[Xe]2C(C)CCC3C(C)CCC4CC1C2C43C	R5149a2c10ad108abe8470bf9c85e596b8728127d3e09f8f6a2da921e4da3cb4a	TheoreticalGroupY_001HydrideShiftV3
pkr0149225		(1) pkc0117512[c0] + (1) CARBON[c0] => (1) pkc0142604[c0] + (1) XENON_1[c0]	(1) CC(C)C1(C)CC[Xe](C)C2CCC13C1CCC(C2)C3C1 + (1) [C] => (1) C=C1CCC(C)(C(C)C)C23CCC1CC1CCC2CC13 + (1) [XeH]	R5149a6a07c2c60be7048424950a817aad7fd16d9d4d9e3cbf1661cccd1fc7d60	Xenon_quenching1
pkr0149226		(1) pkc0035394[c0] => (1) pkc0011002[c0]	(1) CC1CC[Xe]2C(CCC(C)C2C)CC2(C)C=CC1CC2 => (1) CC1CCC2C(C)C(C)CC[Xe]2CC2(C)C=CC1CC2	R5149bb82f4c367c5f29cdee3c022d7184ecc824c9ea1516c534e6c751b9b53cc	TheoreticalGroupY_001HydrideShiftV3
pkr0149227		(1) pkc0211734[c0] => (1) pkc0302514[c0]	(1) CC1CCC2(C)C3C(C)CCCC4(C)C2C(C)C[Xe]4C13 => (1) CC1CCC[Xe]2C3C(C)CC2(C)C2C(C)CCC3(C)C12	R514a065d000e5648c7e78119a5a33f4d01b6df33f9fdc1978155f9c4f4cadc59	GroupW_001MethylShiftV2
pkr0149228		(1) pkc0224162[c0] + (1) CARBON[c0] => (1) pkc0220445[c0] + (1) XENON_1[c0]	(1) CC(C)C1CCC(C)C2CCC3(C)CC4[Xe](C)C2CC143 + (1) [C] => (1) CC1=C2CC34C1CC3(C)CCC2C(C)CCC4C(C)C + (1) [XeH]	R514a0ce114dacdd4ff10a36d9cbf56a2dc6bf4976ce21fcd09d5a5c2c585c7a0	Xenon_quenching3
pkr0149229		(1) pkc0010772[c0] + (1) CARBON[c0] => (1) pkc0029836[c0] + (1) XENON_1[c0]	(1) CC1CCC(C)C2(C)C3CC(CC[Xe]3C)C3CCC12C3 + (1) [C] => (1) CC1=CCC2CC1C1(C)C(C)CCC(C)C13CCC2C3 + (1) [XeH]	R514a208b776491a3529980fdfd8c5c971613cfd776be829641d3eed30e30479c	Xenon_quenching2
pkr0149230		(1) pkc0112226[c0] + (1) CARBON[c0] => (1) pkc0129839[c0] + (1) XENON_1[c0]	(1) C=C(C)CCC=C1[Xe]2CCC(C)C1(C)CCC2C(C)C + (1) [C] => (1) C=C(C)CCC=C1C2=C(C(C)C)CCC1(C)C(C)CC2 + (1) [XeH]	R514a381ce953e056eb4ab35306c116cd0970fe44f83088d9212a235eb5325050	Xenon_quenching3
pkr0149231		(1) pkc0076448[c0] => (1) pkc0132045[c0]	(1) C=C(C)CCCC1CC23CC1CC[Xe]2C(C)CCC3C => (1) CC1CCC(C)C23CCC4CC12CC4CCC[Xe](C)C3	R514a3846484e58daeee165db379b382093aec4bebede4dc9d221a7bdf2ce5b56	TheoreticalGroupE_0001
pkr0149232		(1) pkc0109686[c0] => (1) pkc0175240[c0]	(1) CC1CCCC(C)C23CC[Xe](C)C4CC4(C(C)C)C2C13 => (1) CC1CCCC(C)C23CCC(C)[Xe]4CC4(C(C)C)C2C13	R514a7b8817d4f236dcbf00b5e48c29c756c4e0bd65f115a127a84f9690c41dce	TheoreticalGroupY_001HydrideShiftV3
pkr0149233		(1) pkc0253548[c0] + (1) CARBON[c0] => (1) pkc0205307[c0] + (1) XENON_1[c0]	(1) CC1CCC2(C)C3CCC(C)C24CC[Xe](C4C3)C1(C)C + (1) [C] => (1) CC1CCC2(C)C3CCC(C)C24CCC(=C4C3)C1(C)C + (1) [XeH]	R514a848498e60695286f573994e159c2ba137757f3c798071a25f3e00504ca7f	Xenon_quenching3
pkr0149234		(1) pkc0164472[c0] + (1) CARBON[c0] => (1) pkc0248973[c0] + (1) XENON_1[c0]	(1) CC1CCC23CCC4CCC2[Xe](C)CC(C1C4)C3(C)C + (1) [C] => (1) CC1=C2CCC3CCC24CCC(C)C(C3)C(C1)C4(C)C + (1) [XeH]	R514a93902ff060a64812c689876adb6e136d67658b03c199ae060fbe320359c1	Xenon_quenching3
pkr0149235		(1) pkc0252458[c0] + (1) CARBON[c0] => (1) pkc0276104[c0] + (1) XENON_1[c0]	(1) CC1CCC[Xe](C)CC12CCC1(C)CC3CCC1C32C + (1) [C] => (1) C=C1CCCC(C)C2(CCC3(C)CC4CCC3C42C)C1 + (1) [XeH]	R514aad7ba7d533511b554b063af321a508eabc44ee53d4b6eba44f39e32e1aab	Xenon_quenching1
pkr0149236		(1) pkc0080890[c0] + (1) CARBON[c0] => (1) pkc0121810[c0] + (1) XENON_1[c0]	(1) C=CC1CC[Xe]2C(CCC3(C)C(C)CCCC23C)C1C + (1) [C] => (1) C=CC1CC=C2C(CCC3(C)C(C)CCCC23C)C1C + (1) [XeH]	R514afece8a9d23e42671473d426c673fe51d31c487586f58ec0a61c69b843380	Xenon_quenching2
pkr0149237		(1) pkc0069296[c0] + (1) CARBON[c0] => (1) pkc0099384[c0] + (1) XENON_1[c0]	(1) CC1CCC2[Xe](C)CCC34CC1(C)C23C(C)CCC4C + (1) [C] => (1) CC1=C2CCC(C)C3(C)CC4(CC1)C(C)CCC(C)C234 + (1) [XeH]	R514b1000db7a9762a9b005087f23c31dc6b8b5e82c7a952cb77b45a64c02f007	Xenon_quenching3
pkr0149238		(1) pkc0095250[c0] => (1) pkc0048607[c0]	(1) CC1CCCC(C)[Xe]2C1CCC1(C)CC3C(C)CCC321 => (1) CC1CCC23C1CC2(C)CC[Xe]1C(C)CCCC(C)C13	R514b4550746435ef53077159c5556e4ff7a3339ff9395d0d927ecf97c6a976a2	TheoreticalGroupY_001HydrideShiftV3
pkr0149239		(1) pkc0055093[c0] + (1) CARBON[c0] => (1) pkc0071294[c0] + (1) XENON_1[c0]	(1) CC1CCC2CC3CC[Xe]4C(C)CC3CC(CC14)C2C + (1) [C] => (1) CC1CCC2CC3CCC4=C1CC(CC3CC4C)C2C + (1) [XeH]	R514b9557a9f541269aaa2a5ff517b763a5269645aaa05ae810b9a4cb21b38378	Xenon_quenching3
pkr0149240		(1) pkc0066518[c0] + (1) CARBON[c0] => (1) pkc0083354[c0] + (1) XENON_1[c0]	(1) CC1CC2C(C)C(C1C)C1CC3(C)C[Xe]2C(C)CCC13 + (1) [C] => (1) CC1CCC2C3CC2(C)CC1=C1CC(C)C(C)C3C1C + (1) [XeH]	R514bf247f779a454be1d45142ffe7564741ebeb6d1912bd2a67cb61cebc7a9a8	Xenon_quenching3
pkr0149241		(1) pkc0171623[c0] + (1) CARBON[c0] => (1) pkc0246327[c0] + (1) XENON_1[c0]	(1) CC1CCC[Xe](C)C2CC23CCC(C)C2C1C2C3(C)C + (1) [C] => (1) CC1=CCCC(C)C2C3C(C)CCC4(CC14)C(C)(C)C23 + (1) [XeH]	R514c0bc02dc55e64fb879fff56d421c5524b783a2bc20b093c47af4d31c41d53	Xenon_quenching2
pkr0149242		(1) pkc0210907[c0] + (1) CARBON[c0] => (1) pkc0311228[c0] + (1) XENON_1[c0]	(1) CC1CC2C3CC[Xe](C)C4CC3CCC(C)(C1C)C2C4 + (1) [C] => (1) C=C1CCC2C3CCC4(C)C(C)C(C)CC2C4CC1C3 + (1) [XeH]	R514c1f2a3071cbd1de56bbfeaefc7795ffed8bb78a1349c5485c66d415da2fd7	Xenon_quenching1
pkr0149243		(1) pkc0042216[c0] + (1) CARBON[c0] => (1) pkc0133861[c0] + (1) XENON_1[c0]	(1) CC(C)=CCCC1C=CC2CCC(C2)[Xe](C)CCC1C + (1) [C] => (1) C=C1CCC(C)C(CCC=C(C)C)C=CC2CCC1C2 + (1) [XeH]	R514c221e3ec44a08467a3593fcb25d62ed4f6d284ee3757d4d4888d9c5575ad8	Xenon_quenching1
pkr0149244		(1) pkc0216046[c0] + (1) CARBON[c0] => (1) pkc0339405[c0] + (1) XENON_1[c0]	(1) CC(C)C1(C)CC[Xe]1C1CCC12C1CCC(C)C2(C)C1 + (1) [C] => (1) CC(C)C1(C)CCC1=C1CCC12C1CCC(C)C2(C)C1 + (1) [XeH]	R514cb9a4c015631a3b23259b990a005a44fcadfb59b48ec96fcc81d1db82211e	Xenon_quenching3
pkr0149245		(1) pkc0249126[c0] + (1) CARBON[c0] => (1) pkc0342633[c0] + (1) XENON_1[c0]	(1) CC1CCCC2CC(C)C3(C)CCC4C1C23CC[Xe]4C + (1) [C] => (1) CC1=C2CCC3(C)C(C)CC4CCCC(C)C2C43CC1 + (1) [XeH]	R514cc566aba1e19451c9baff3d4b16036621fbcac1e2f4e72fd7edb9510267b9	Xenon_quenching3
pkr0149246		(1) pkc0197842[c0] + (1) CARBON[c0] => (1) pkc0209321[c0] + (1) XENON_1[c0]	(1) CC1C(C)C2CCC34C[Xe](C(C)CCC3C)C1CC24C + (1) [C] => (1) CC1CCC(C)C23C=C1C1CC2(C)C(CC3)C(C)C1C + (1) [XeH]	R514cc8666da97b285050b443d47b4f91f0a3c8e98e1505906eaf8272140b2e15	Xenon_quenching2
pkr0149247		(1) pkc0025608[c0] => (1) pkc0064004[c0]	(1) C=CC1CCC2(C)C(C)C(C1)C[Xe]1C(C)CCCC12C => (1) C=CC1CCC2(C)C(C)C(C1)CC1[Xe](C)CCCC12C	R514cde212c7e414c6459f818ba3029d82ad6b8ac83781ac4b7a49dbe6d446f3a	TheoreticalGroupY_001HydrideShiftV3
pkr0149248		(1) pkc0156592[c0] + (1) CARBON[c0] => (1) pkc0252253[c0] + (1) XENON_1[c0]	(1) CC1C2CC([Xe](C)C)C3C2C3(C)CCCC2(C)CCC12 + (1) [C] => (1) C=C(C)C1CC2C(C)C3CCC3(C)CCCC3(C)C1C23 + (1) [XeH]	R514d058268fad798f06c28a0ad8a460e2328b2d31987e0be2b0777f297e2b197	Xenon_quenching1
pkr0149249		(1) pkc0267664[c0] + (1) CARBON[c0] => (1) pkc0292914[c0] + (1) XENON_1[c0]	(1) CC(C)=CCCC1CC(C)C2(C)CC[Xe]3C(C)CCC132 + (1) [C] => (1) CC(C)=CCCC1CC(C)C2(C)CC=C3C(C)CCC312 + (1) [XeH]	R514d62d2be71a73bf25a01bc2994f0096a1929324e18ad1c1e3d27dbf2b1029b	Xenon_quenching2
pkr0149250		(1) pkc0195328[c0] + (1) CARBON[c0] => (1) pkc0235041[c0] + (1) XENON_1[c0]	(1) CC1CCC2CC1C1CC2CC[Xe]2C(C)CCC(C)C12 + (1) [C] => (1) CC1CCC(C)C2C1=CCC1CC2C2CC1CCC2C + (1) [XeH]	R514dba869e49599d46399119b5550809df8d3da0ae8bed26ed4bb2ec10b55a10	Xenon_quenching2
pkr0149251		(1) pkc0000632[c0] + (1) CARBON[c0] => (1) pkc0001786[c0] + (1) XENON_1[c0]	(1) C=CC(C)C1CC2C(C)CCC3C(C)CC12[Xe]3C(C)C + (1) [C] => (1) C=CC(C)C1CC2C(C)CCC3C(=C(C)C)C12CC3C + (1) [XeH]	R514de7eb3c695b15e3324c13641106bfda9fd015d896ca7997d4df590d86c503	Xenon_quenching3
pkr0149252		(1) pkc0001904[c0] + (1) CARBON[c0] => (1) pkc0009675[c0] + (1) XENON_1[c0]	(1) C=C1C(C)CC[Xe]2C(C)CCC3C(C(C)C)CC1C32C + (1) [C] => (1) C=C1C(C)CC=C2C(C)CCC3C(C(C)C)CC1C23C + (1) [XeH]	R514dee3017df4905a4588b3c98d9f72d39afad8dd230714cf71cda39cb5cae71	Xenon_quenching2
pkr0149253		(1) pkc0203607[c0] + (1) CARBON[c0] => (1) pkc0314523[c0] + (1) XENON_1[c0]	(1) CC1C2CC3(C)CCC4(C)CC[Xe]2C(C)CCC1C43C + (1) [C] => (1) CC1CCC2C(C)C3=C1CCC1(C)CCC(C)(C3)C21C + (1) [XeH]	R514deff18d070e309a2d7ffe197a6392d86a3ade4c503a3399b33501fbda243c	Xenon_quenching3
pkr0149254		(1) pkc0268082[c0] => (1) pkc0160213[c0]	(1) CC1CCC2[Xe](C)C3CC(CC13)C1(C)CCC(C)C21C => (1) CC1CCC2C(C)[Xe]3CC(CC13)C1(C)CCC(C)C21C	R514dff27451fa1c30b8b0c6c44619d68caeeec14a00caee305ee0534a27a247f	TheoreticalGroupY_001HydrideShiftV3
pkr0149255		(1) pkc0161244[c0] => (1) pkc0201795[c0]	(1) CC1CCCC(C)C2C1CC1C3(C)CC[Xe](C(C)C)C213 => (1) CC1CCCC(C)C2C1CC1C3(C)CCC([Xe](C)C)C213	R514e36f645535c6a4569be8722a86ab70393683516538b8c95968fad8857b5d0	TheoreticalGroupY_001HydrideShiftV3
pkr0149256		(1) pkc0098078[c0] + (1) CARBON[c0] => (1) pkc0187109[c0] + (1) XENON_1[c0]	(1) CC1C=CC2(C)CCC3[Xe](C)CCC2C3(C)CCC1C + (1) [C] => (1) CC1=CCC2C3(C)C=CC(C)C(C)CCC2(C)C1CC3 + (1) [XeH]	R514e87465a66ca627f852ce2bbf7478f040808d7f55643acb6f55e3c3a12ca78	Xenon_quenching2
pkr0149257		(1) pkc0010553[c0] + (1) CARBON[c0] => (1) pkc0007718[c0] + (1) XENON_1[c0]	(1) CC1CCC(C(C)C)C1=CC1C(C)C2CCC(C)[Xe]1C2 + (1) [C] => (1) CC1=C2CC(CC1)C(C)C2C=C1C(C)CCC1C(C)C + (1) [XeH]	R514ec2297075e988179d755b9b1dbaa4447b4a5c18b58f93fcd384dcb9004284	Xenon_quenching3
pkr0149258		(1) pkc0094291[c0] + (1) CARBON[c0] => (1) pkc0170383[c0] + (1) XENON_1[c0]	(1) CC1CC[Xe](C)C2CCC2(C)C2C3CCC1C2C3(C)C + (1) [C] => (1) CC1=CCC(C)C2CCC3C(C2C3(C)C)C2(C)CCC12 + (1) [XeH]	R514ecde6353d5410a03bb7346679976ff0b3158a385ba6153c954a64897a730b	Xenon_quenching2
pkr0149259		(1) pkc0260321[c0] + (1) CARBON[c0] => (1) pkc0342600[c0] + (1) XENON_1[c0]	(1) CC1CCC2[Xe](C)CCC3C1CC1(C)CC(C1C)C32C + (1) [C] => (1) CC1=CCC2C3CC4(C)CC(C4C)C2(C)C1CCC3C + (1) [XeH]	R514ed32b188b799b787516f30afc8efea47907a5956aee62a5208f259cdd6784	Xenon_quenching2
pkr0149260		(1) pkc0107562[c0] => (1) pkc0139156[c0]	(1) CC1CCC2[Xe](C)CCC(C)C3C=C1C2(C(C)C)CC3 => (1) CC1CCC2(C)C3C1CCC1(C(C)C)C2CCC(C)[Xe]31	R514efc1910c4d47c92095427a4a2d884ceec09cf9200e8e11a1439d7488a8e92	TheoreticalGroup_A_RangeModifiedClose;TheoreticalGroup_A_RangeModifiedFar
pkr0149261		(1) pkc0256574[c0] => (1) pkc0197297[c0]	(1) C=CC1CCC2C(CC[Xe]3C(C)C2CCC3(C)C)C1C => (1) C=CC1CCC2C(CCC3[Xe](C)C2CCC3(C)C)C1C	R514f0e057b80e0a5175ad6820d8ebb4213ccac1be9196e53e496b32bcc76a70d	TheoreticalGroupY_001HydrideShiftV3
pkr0149262		(1) pkc0176802[c0] => (1) pkc0268717[c0]	(1) CC1CCC(C)C(C2CC3(C)C4CC(C)[Xe]3C2C4)C1C => (1) CC1CCC(C)C(C2CC3(C)C4CC2C3[Xe](C)C4)C1C	R514f137e63c8d579a7d5da3eaaf2089de7ce0039c8bc228a1af94212fe8871da	TheoreticalGroupY_001HydrideShiftV3
pkr0149263		(1) pkc0038312[c0] + (1) SecondaryXenonDonor[c0] + (1) TertiaryXenonAcceptor[c0] => (1) pkc0050863[c0] + (1) SecondaryXenonAcceptor[c0] + (1) XENONProtonator[c0]	(1) CC1=CCC[Xe](C)C2CC(C(C)C)=CCC(C)C2CC1 + (1) C[Xe]C + (1) CC(C)C => (1) CC(C)C1=CCC(C)C2CCC3(C)[Xe]CCC3(C)C2C1 + (1) C[Xe](C)C + (1) CCC	R514f210d3aeb25a3c579485110984ec34301e32f9772cb1dd68bb4aa4065503b	SecondaryGenerator_Xe_6
pkr0149264		(1) pkc0147360[c0] => (1) pkc0138818[c0]	(1) CC1CCC(C)C2CCC(C)[Xe]3CCC3(C)C=C2C1C => (1) CC1CCC(C)C2CCC(C)C34CCC3(C)C4[Xe]2C1C	R514f2c656f7280f7713a5a20d3c9c4d8d5ba7729c1ffd76e0f224d7833d2d9e4	TheoreticalGroup_A_RangeModifiedFar
pkr0149265		(1) pkc0246181[c0] + (1) CARBON[c0] => (1) pkc0344424[c0] + (1) XENON_1[c0]	(1) CC(C)=C1CCC(C)C2CC3C(C)CCC2C(C)[Xe]3C1 + (1) [C] => (1) CC(C)=C1C=C2C(C)C3CCC(C)C2CC3C(C)CC1 + (1) [XeH]	R514f3cc1a9d46cdf28127e147234770f08893685000bff69f7d647cd7b6bc881	Xenon_quenching2
pkr0149266		(1) pkc0014784[c0] => (1) pkc0005283[c0]	(1) C=CC(C)C1CC2C3CCC(C)(C)C(CC[Xe]2C)C13C => (1) C=CC(C)C1C[Xe]2C(C)CCC3C(C)(C)CCC2C13C	R514f79de3bee3754a794d870ff8d15758b717d70b73063510045755ba43ab925	TheoreticalGroupY_001HydrideShiftV3
pkr0149267		(1) pkc0085730[c0] + (1) CARBON[c0] => (1) pkc0188512[c0] + (1) XENON_1[c0]	(1) CC1CCC2C(C)C3CC4(CC3[Xe](C)CCC14)C2(C)C + (1) [C] => (1) CC1=C2CC34CC2C(C)C(CCC(C)C3CC1)C4(C)C + (1) [XeH]	R514fc2ad13cdb7af103d8c6afa3a80f41e006f262a1e53e1af0d4dd4e446dfed	Xenon_quenching3
pkr0149268		(1) pkc0079224[c0] => (1) pkc0131942[c0]	(1) CC1CCCC2C(CCC3(C)C4CCC(C)C(C4)[Xe]23)C1 => (1) CC1CCC[Xe]2C(CCC3(C)C4CCC(C)C(C4)C23)C1	R5150002da3ba6b23a2b53afc5bb21f4a54add1a22c2371a03a366cc648daa9ae	TheoreticalGroupY_001HydrideShiftV3
pkr0149269		(1) pkc0224752[c0] + (1) CARBON[c0] => (1) pkc0297421[c0] + (1) XENON_1[c0]	(1) C=CC12CCC(C)C3(C)CCC(C)C(C)(CC[Xe]31)C2C + (1) [C] => (1) C=CC12CCC(C)C3(C)CCC(C)C(C)(CC=C31)C2C + (1) [XeH]	R51505e1dab4670f61654ffbd05fac5cd4cdd1b71684d570f19aa50a68bb5e5fb	Xenon_quenching2
pkr0149270		(1) pkc0092726[c0] + (1) CARBON[c0] => (1) pkc0173164[c0] + (1) XENON_1[c0]	(1) CC1CCC(C)C2(C)C3(C)CC[Xe](C)C24CCC4(C)C13 + (1) [C] => (1) C=C1CCC2(C)C3C(C)CCC(C)C2(C)C12CCC32C + (1) [XeH]	R51506bd5e8654b7244f5fbd1028ee80204c1b0997892bc4c8f60337954ab6c9f	Xenon_quenching1
pkr0149271		(1) pkc0133727[c0] + (1) CARBON[c0] => (1) pkc0153003[c0] + (1) XENON_1[c0]	(1) CC1CCC2C(C)(C)CC3[Xe]4CCC4(C)C(C)CCC132 + (1) [C] => (1) CC1CCC23C(C)CCC2C(C)(C)CC3C2=CCC21C + (1) [XeH]	R515081c6af58f532f7407bca46aa7d8fff88353d63cb08574f99b29de4d76134	Xenon_quenching2
pkr0149272		(1) pkc0144003[c0] + (1) CARBON[c0] => (1) pkc0266178[c0] + (1) XENON_1[c0]	(1) CC1CC[Xe](C)C2CC2C2CCC(C)C3(CC13C)C2C + (1) [C] => (1) CC1=C2CC2C2CCC(C)C3(CC3(C)C(C)CC1)C2C + (1) [XeH]	R515095489639c0c19192d988bfe81e3982f0ea39b66449697b6f6201468a4592	Xenon_quenching3
pkr0149273		(1) pkc0235544[c0] + (1) CARBON[c0] => (1) pkc0306823[c0] + (1) XENON_1[c0]	(1) C=C1CC2CCC3(C)C(CC[Xe](C)C3CCC1C)C2C + (1) [C] => (1) C=C1CC2CCC3(C)C(CCC1C)C(C)=CCC3C2C + (1) [XeH]	R5150a54fccbea159c8d40ea4ee9416e7202fcfa24837929621192e5f3e53f514	Xenon_quenching2
pkr0149274		(1) pkc0137186[c0] + (1) CARBON[c0] => (1) pkc0240925[c0] + (1) XENON_1[c0]	(1) C[Xe]1CCC2CC1CC1C3CCC(C)(C)C1C2(C)CC3 + (1) [C] => (1) C=C1CCC2CC1CC1C3CCC(C)(C)C1C2(C)CC3 + (1) [XeH]	R5150bb8bb159dfca4136c1b8577ca83df1204ee8c6112854996e591a0280122c	Xenon_quenching1
pkr0149275		(1) pkc0044461[c0] => (1) pkc0034038[c0]	(1) C=CC1(C)CCC1C(C)C1CC2CCC([Xe](C)C)C2C1 => (1) C=CC1(C)CCC1C(C)C1CC2CC[Xe](C(C)C)C2C1	R5150bb942038e08c6d582b6de840bea7d6fc1817e2a1e11617bfc930227232df	TheoreticalGroupY_001HydrideShiftV3
pkr0149276		(1) pkc0180165[c0] + (1) SecondaryXenonDonor[c0] + (1) TertiaryXenonAcceptor[c0] => (1) pkc0212921[c0] + (1) SecondaryXenonAcceptor[c0] + (1) XENONProtonator[c0]	(1) CC1=CCC[Xe]2C(C)C3C(CCC2(C)C3C)C(C)CC1 + (1) C[Xe]C + (1) CC(C)C => (1) CC1CCC2(C)[Xe]CCC23C(C)C2C1CCC3(C)C2C + (1) C[Xe](C)C + (1) CCC	R5150be5dfb3be893a7ac43f0604e0eacec378b0b9dc14f8c2eaef6ac04b3188e	SecondaryGenerator_Xe_6
pkr0149277		(1) pkc0002895[c0] => (1) pkc0000928[c0]	(1) C=CC1(C)CCC2C(C)CCC3C(C)C2[Xe]1CC3(C)C => (1) C=CC1(C)CCC2C(C)CCC3C(C)[Xe]2C1CC3(C)C	R5150e6f528d784cf88029b7bb3088d469ffacc39bc1143cf8044264b59efb28d	TheoreticalGroupY_001HydrideShiftV3
pkr0149278		(1) pkc0052628[c0] + (1) CARBON[c0] => (1) pkc0100460[c0] + (1) XENON_1[c0]	(1) CC1=CCC2CCC3(C(C)CCC(C)[Xe]3CC1)C2(C)C + (1) [C] => (1) CC1=CCC2CCC3(C(=CC1)C(C)CCC3C)C2(C)C + (1) [XeH]	R5150ed9c8fbbf2443bd74e1600cc09b339ecd2cc133a77f5402ec0ccd431fddb	Xenon_quenching2
pkr0149279		(1) pkc0167024[c0] => (1) pkc0211398[c0]	(1) CC(C)C1CCC2C1CC1C2C2CC(CCC2C)[Xe]1C => (1) CC(C)C1CCC2C1CC1C2C2C[Xe](CCC2C)C1C	R51513f6df4df806ffece1ade972b28284bc7d3a5e5cd4c0b3d93b6542d5bddf1	TheoreticalGroupY_001HydrideShiftV3
pkr0149280		(1) pkc0264019[c0] + (1) SecondaryXenonAcceptor[c0] + (1) XENONProtonator[c0] => (1) pkc0279546[c0] + (1) SecondaryXenonDonor[c0] + (1) TertiaryXenonAcceptor[c0]	(1) C=CC1(C)CCCC2(C)C3C[Xe]C2(C)CCC3C1(C)C + (1) C[Xe](C)C + (1) CCC => (1) C=CC1(C)CCCC2(C)C3CC(C)[Xe]2CCC3C1(C)C + (1) C[Xe]C + (1) CC(C)C	R51518fa434373105e229754b7ec33dcab39072dbbdb1b2732c919b16a264a266	BeyereneToKaureneMethylShift
pkr0149281		(1) pkc0036542[c0] + (1) XENON_1[c0] => (1) pkc0048926[c0] + (1) CARBOCATION_SUBSTITUTE_XE[c0]	(1) CC1CCC2(C(C)C)C13CCC1(C)[Xe]CCC(C)C12C3 + (1) [XeH] => (1) CC1CCC(C)C23CC4(CC[Xe]12)C(C)CCC43C(C)C + (1) [Xe:1]	R5151ad83a5834f0f1768b66045fbab2fe09168f7e05db7958b4d3ae808088321	GenericSecondaryIonMethylShift_DM
pkr0149282		(1) pkc0249462[c0] + (1) CARBON[c0] => (1) pkc0218146[c0] + (1) XENON_1[c0]	(1) CC1CC2(C)CC3C1C2CCC1(C)C(C)CC[Xe](C)C31 + (1) [C] => (1) CC1=C2C3CC4(C)CC(C)C3C4CCC2(C)C(C)CC1 + (1) [XeH]	R515206c4f87215a71261a7a1bf3793531921047407372e11bd9a225bda943b6b	Xenon_quenching3
pkr0149283		(1) pkc0205226[c0] => (1) pkc0189879[c0]	(1) CC(C)C1=CCC2(C)C(C)CCC(C)[Xe]3CC3C2CC1 => (1) CC(C)C1=CCC2(C)C(C)CC[Xe](C)C3CC3C2CC1	R515216be6b2696fb7cd80ec182e1de1a728d1bb74f16401412e6bca28d41439d	TheoreticalGroupY_001HydrideShiftV3
pkr0149284		(1) pkc0236489[c0] => (1) pkc0268129[c0]	(1) C=C1C(C)CC2C(C(C)C)CC3C(C)C1CC[Xe](C)C32 => (1) CC(C)C1CC2C(C)C3CCC4(C)C[Xe]3C(C)CC1C24	R5152b75b6066e3ba9aff864c560428431a86f3c783dd5c8ede507ff895ac953a	TheoreticalGroupA_v3;TheoreticalGroup_A_RangeModifiedFar;TheoreticalGroupE_0001
pkr0149285		(1) pkc0160963[c0] => (1) pkc0245670[c0]	(1) CC1=C(CCC2CC3C(C)CC3[Xe]2C)C(C)C(C)CC1 => (1) CC1CC2C1CC1CC[Xe]3C(C)C(C)CCC3(C)CC12	R5152cccebd6a018c29dc6449abc7a7bb2ef62173a719cb17e4076b4b53b03e1b	TheoreticalGroupB_7ring
pkr0149286		(1) pkc0077016[c0] + (1) CARBON[c0] => (1) pkc0112689[c0] + (1) XENON_1[c0]	(1) CC(C)=CCCC1(C)CC2C1CCC(C)C1(C)CC[Xe]21 + (1) [C] => (1) CC(C)=CCCC1(C)CC2C3=CCC3(C)C(C)CCC21 + (1) [XeH]	R5152e817ecc962540c317f65284281da4090b2d6daf0452fcc09e3f0f541253a	Xenon_quenching2
pkr0149287		(1) pkc0222155[c0] + (1) CARBON[c0] => (1) pkc0285891[c0] + (1) XENON_1[c0]	(1) CC1CCC2C3C1C1(CC[Xe]2C)C(C)(C)CCCC31C + (1) [C] => (1) CC1=CCC23C4C(C)CCC1C4C2(C)CCCC3(C)C + (1) [XeH]	R51530d69b6279641d6b0c30acc5be6ab633337bc35f57eeb033531a885889053	Xenon_quenching2
pkr0149288		(1) pkc0013044[c0] => (1) pkc0025571[c0]	(1) C=C(C)CCCC1(C)C2CC=C(C)CCC(C)[Xe]1CC2 => (1) C=C(C)CCCC1(C)C2CCC13C(C)CC[Xe](C)C3C2	R51530dbb06dabb9438fba2aab83269b18d661dea61b6daba215631b07458b036	TheoreticalGroupA_v3
pkr0149289		(1) pkc0242811[c0] => (1) pkc0344526[c0]	(1) CC1CCC(C)C23CCC24CC(CC4C)[Xe](C)CCC13 => (1) CC1CCC(C)C23CCC24C[Xe](CC4C)C(C)CCC13	R51535a8d41960777855b35acdf37c2c0321cc1a040934e026cde4a554d329441	TheoreticalGroupY_001HydrideShiftV3
pkr0149290		(1) pkc0043533[c0] => (1) pkc0129503[c0]	(1) CC1=CCC2CCC3C(C(C)(C)CC[Xe]3C)C2(C)CC1 => (1) CC1C2CC(C)(C)C3C1CCC1CC2[Xe](C)CCC13C	R5153a6eeb6a1896b84bd5c96257ca56735e0eac8c28bc2dc1c7be8a4010f0972	TheoreticalGroupF_2
pkr0149291		(1) pkc0010144[c0] + (1) CARBON[c0] => (1) pkc0013744[c0] + (1) XENON_1[c0]	(1) CC1=C2CCC(C(C)C)[Xe]1CC1CC(C)CCCC21C + (1) [C] => (1) CC1=C2CCC(C(C)C)=C1CC1CC(C)CCCC21C + (1) [XeH]	R51540d7adbaed553837c79bc7e3acef64b38bf4a06d07a505825465927304d41	Xenon_quenching3
pkr0149292		(1) pkc0050426[c0] + (1) CARBON[c0] => (1) pkc0050303[c0] + (1) XENON_1[c0]	(1) CC1CCC2C3CCC2(C)C[Xe]1C1(C)CCCC3CC1 + (1) [C] => (1) CC1=C2CC3(C)CCC(C4CCCC2(C)CC4)C3CC1 + (1) [XeH]	R5154145859f70b4f2d331eaca701e22e743380a722a22686fe0ef249eb967332	Xenon_quenching3
pkr0149293		(1) pkc0078196[c0] + (1) CARBON[c0] => (1) pkc0042643[c0] + (1) XENON_1[c0]	(1) CC1CCC2CC(C3CC[Xe]1C3)C1(C(C)C)CCC2C1 + (1) [C] => (1) CC1=C2CCC(C2)C2CC(CC1)C1CCC2(C(C)C)C1 + (1) [XeH]	R515422bc9c77e5e61bfabc9445194ffa1280ccc363de9d9d39cf17806490d7a9	Xenon_quenching3
pkr0149294		(1) pkc0028386[c0] => (1) pkc0043332[c0]	(1) C=C1CCCC(C)C1(C)CC[Xe]1C2CCC1(C)C(C)C2 => (1) C=C1CCCC(C)C1(C)CCC1[Xe]2CCC1(C)C(C)C2	R51548a88a9b9c28866c629302db8cf08f1d1468abc2764543ff602984ad41bd6	TheoreticalGroupY_001HydrideShiftV3
pkr0149295		(1) pkc0169302[c0] => (1) pkc0222450[c0]	(1) CC1C2CC3[Xe]4CCC1C3(C2)C(C)CCC(C)C4(C)C => (1) CC1C2CC3C4(C2)C(C)CCC(C)[Xe](C)C3(C)CCC14	R5154b087b5d907c4046f2fc3869e3181a7b6f25ed821a8a07232c9c917533eea	GroupW_001MethylShiftV2
pkr0149296		(1) pkc0091711[c0] => (1) pkc0079782[c0]	(1) C=C(C)CCCC12C(C)CCC13C[Xe]2C(C)CCC3C => (1) C=C(C)CCCC12C(C)CCC13CC2[Xe](C)CCC3C	R5154c10c5da2681350909f689e328ddf3b49eaf72e6cdcf373e8976c4676097e	TheoreticalGroupY_001HydrideShiftV3
pkr0149297		(1) pkc0097266[c0] => (1) pkc0140566[c0]	(1) CC(C)C1CCC(C)C2C3C(C)C4CCC(C)[Xe]4C1C23 => (1) CC(C)C1CCC(C)C2C3C(C)C4CC[Xe](C)C4C1C23	R5154c96229402080544f06347b16049ce6f276b5284d6f784224edb64abbbffa	TheoreticalGroupY_001HydrideShiftV3
pkr0149298		(1) pkc0091721[c0] + (1) CARBON[c0] => (1) pkc0149594[c0] + (1) XENON_1[c0]	(1) CC1CCC[Xe](C)C2CC2C(C)C2CC3(CC13)C2(C)C + (1) [C] => (1) CC1=C2CC2C(C)C2CC3(CC3C(C)CCC1)C2(C)C + (1) [XeH]	R515530a46f19627282aa32550ae47addde416472805d814ca65ae50fb734b929	Xenon_quenching3
pkr0149299		(1) pkc0104844[c0] + (1) CARBON[c0] => (1) pkc0169250[c0] + (1) XENON_1[c0]	(1) CC1CCC(C)[Xe]2CC3C4CCC(C)(C12)C3(C)C4(C)C + (1) [C] => (1) CC1CCC(C)C2C1=CC1C3CCC2(C)C1(C)C3(C)C + (1) [XeH]	R515559c285e736018e42a00b197c5f72751942b60df54fe3027f146ba2b6c321	Xenon_quenching2
pkr0149300		(1) pkc0022562[c0] + (1) CARBON[c0] => (1) pkc0061506[c0] + (1) XENON_1[c0]	(1) CC(C)C12CCC(C1)C1CCC3CC(C1)[Xe](C)CCC32 + (1) [C] => (1) CC1=CCC2C3CCC(CC1C3)C1CCC2(C(C)C)C1 + (1) [XeH]	R5155de58341fc36db1d2cac7ac6d3589ebc33d7d8adc607d287746ac39b14df8	Xenon_quenching2
pkr0149301		(1) pkc0071688[c0] => (1) pkc0088350[c0]	(1) CC1CCC2C[Xe]3C(CC4C1CC24)C(C)CCC3(C)C => (1) CC1CCC2CC3(C)C(CC4C1CC24)C(C)CC[Xe]3C	R515601a573c8ccae1fd844667b32328611a844a7738724a7fe936772c5a2921f	GroupW_001MethylShiftV2
pkr0149302		(1) pkc0002222[c0] + (1) CARBON[c0] => (1) pkc0016617[c0] + (1) XENON_1[c0]	(1) C=CC(C)C1C[Xe]2CC3CCCC(C)C3(C)CC1C2C + (1) [C] => (1) C=CC(C)C1C=C2CC3CCCC(C)C3(C)CC1C2C + (1) [XeH]	R5156372057f710c100c0c16ef6f28151258032936d6c1860502217b77b71d432	Xenon_quenching2
pkr0149303		(1) pkc0061690[c0] => (1) pkc0037600[c0]	(1) CC1CCCC2(C)C3CCC(C)(C4CCC(C)[Xe]2C4)C13 => (1) CC1CCCC2(C)C3CCC(C)(C4CC[Xe](C)C2C4)C13	R515652294ebff70674975386cd8c6a21e47ebf88ba5779cba17c735ba949c019	TheoreticalGroupY_001HydrideShiftV3
pkr0149304		(1) pkc0184158[c0] => (1) pkc0212249[c0]	(1) CC1CCC2[Xe]1CC1CCC3(C)C(C)CCC2(C)C13C => (1) CC1CC[Xe]2C1CC1CCC3(C)C(C)CCC2(C)C13C	R515661cd846807b48225fba6221eb39ed4fbf5013c8c5ffe97a096d9d34a4ffa	TheoreticalGroupY_001HydrideShiftV3
pkr0149305		(1) pkc0189110[c0] + (1) CARBON[c0] => (1) pkc0240377[c0] + (1) XENON_1[c0]	(1) CC1CCC2C(C)C3CC3C(C)(C)C3C1CCC(C)[Xe]23 + (1) [C] => (1) CC1CCC2C(C)CCC3=C1C2C(C)(C)C1CC1C3C + (1) [XeH]	R515674fef3f72ba67e6eb0433dca9064e602d4d1aedb27c9ea4a9d8f94d5f24f	Xenon_quenching3
pkr0149306		(1) pkc0253610[c0] + (1) CARBON[c0] => (1) pkc0341440[c0] + (1) XENON_1[c0]	(1) CC1CCC(C)C2(C)C13CCC1CC[Xe](C)C(C3)C12C + (1) [C] => (1) C=C1CCC2CCC34CC1C2(C)C3(C)C(C)CCC4C + (1) [XeH]	R51569a203bb45a8cc3ab0e7eb1f862f52e3e0df727a279940c1a7f80ce75a793	Xenon_quenching1
pkr0149307		(1) pkc0039070[c0] + (1) CARBON[c0] => (1) pkc0040964[c0] + (1) XENON_1[c0]	(1) CC1CCC2C3(C)CCC4(C)C(C)CC[Xe](C1C3)C24C + (1) [C] => (1) CC1CCC2C3(C)CCC4(C)C(C)CCC(=C1C3)C24C + (1) [XeH]	R5156c597159a380e092f96338103d016a087d65efd53ab0f14446e93f972fb1a	Xenon_quenching3
pkr0149308		(1) pkc0092211[c0] => (1) pkc0163004[c0]	(1) C=CC(C)C1CCC(C)C2CC(C)[Xe]3CCC1(C)C23C => (1) C=CC(C)C1CCC(C)C2C[Xe](C)C3CCC1(C)C23C	R5156eb4b981e69cf33429bc60ce634b37300b30d83a43e8c703606c1db687d08	TheoreticalGroupY_001HydrideShiftV3
pkr0149309		(1) pkc0266173[c0] => (1) pkc0157320[c0]	(1) CC1CCC(C)C2(C)CCC3[Xe]2CCC3(C)C2CC1C2 => (1) CC1CCC(C)[Xe]2CCC3C(C)(CCC32C)C2CC1C2	R515705ba9757faaa7b119e73d0886612e9432693308d34fea3f4f3e7421478d9	GroupW_001MethylShiftV2
pkr0149310		(1) pkc0007489[c0] => (1) pkc0028782[c0]	(1) CC1C2CCC(C)C3(C2)C1C3[Xe]1C(C)CCCC1(C)C => (1) CC1C2CCC(C)C3(C2)C1C3C1(C)C(C)CCC[Xe]1C	R51574dd745aac6e453fc8c0335e42247adb28c967dbe21ca569b6fb133fddc98	GroupW_001MethylShiftV2
pkr0149311		(1) pkc0244160[c0] => (1) pkc0290583[c0]	(1) CC1CCCC2(C)C(C)CC[Xe]3C1CC1C2CCC13C => (1) CC1CCCC2(C)C(C)CCC3[Xe]1CC1C2CCC13C	R515786bd1d88743161cb4ba5621e1dfdab127a3d5d1230f8f96c08375f366a25	TheoreticalGroupY_001HydrideShiftV3
pkr0149312		(1) pkc0163068[c0] + (1) CARBON[c0] => (1) pkc0207143[c0] + (1) XENON_1[c0]	(1) C=CC1C(C)(C(C)C)CCC(C)C2CCC(C)[Xe]3CC213 + (1) [C] => (1) C=CC1C(C)(C(C)C)CCC(C)C2CCC(C)C3=CC321 + (1) [XeH]	R51578731493687efa0879c0a8d5a249dafe1b492985a7a2bc27c57eb6609f7f3	Xenon_quenching2
pkr0149313		(1) pkc0037628[c0] => (1) pkc0058349[c0]	(1) CC1CCC(C)C23CC1C2CC1(C)C(C)CCC[Xe]1C3 => (1) CC1CCC(C)C23CC1C2C[Xe]1C(C)CCCC1(C)C3	R515798670434fd02c45caed037cb4010d7db56519bcb638786ed490bc13fe060	GroupW_001MethylShiftV2
pkr0149314		(1) pkc0268478[c0] => (1) pkc0159749[c0]	(1) C=C(C)CCC1C2CCC3C(CCC2C)C1(C)C[Xe]3C => (1) C=C(C)CCC1C2CC[Xe]3C(C)CC1(C)C3CCC2C	R5157d1bd3aa155b024c7b71d635552ce2827e9802212326fb93d77dc484d4b36	TheoreticalGroupY_001HydrideShiftV3
pkr0149315		(1) pkc0085613[c0] => (1) pkc0045459[c0]	(1) C=C1CCCC(C)CC1CC1C2C[Xe](CCC2C)C1C => (1) C=C1CCCC(C)CC1CC1C2CC(CCC2C)[Xe]1C	R5157d5c5fe69cb812754020de844f9c6d6c1efb43d8dc6625a63efc1ffcbf75d	TheoreticalGroupY_001HydrideShiftV3
pkr0149316		(1) pkc0047061[c0] => (1) pkc0034863[c0]	(1) CC1CC23CCC(CC1CCC2C)[Xe]1CCC(C)C1C3 => (1) CC1CC23CCC(CC1CCC2C)C1CCC(C)[Xe]1C3	R51583777b2a412329915e5a905b66f92279f2e0bc959a0b3d234fffa75e4568c	TheoreticalGroupY_001HydrideShiftV3
pkr0149317		(1) pkc0111434[c0] + (1) CARBON[c0] => (1) pkc0101903[c0] + (1) XENON_1[c0]	(1) CC1=CCCC(C)C2CC(C)C3(C)C[Xe]2C(C)C3CC1 + (1) [C] => (1) CC1=CCCC(C)C2=C3CC(C)(C(C)C2)C(CC1)C3C + (1) [XeH]	R5158416c1f93f97cb9fdb280664eb637fe800e1ae340d62c133baae48d21b947	Xenon_quenching3
pkr0149318		(1) pkc0019208[c0] => (1) pkc0009967[c0]	(1) C=CC(C)C12CC1C(C)CC2C1[Xe](C)CCCC1(C)C => (1) C=CC(C)C12CC1C(C)CC2[Xe]1C(C)CCCC1(C)C	R51584b27bf18a45cdaa810ee0f1f01bc83e0f7e3875f0e81bd9a447eb7a52fab	TheoreticalGroupY_001HydrideShiftV3
pkr0149319		(1) pkc0127148[c0] + (1) CARBON[c0] => (1) pkc0182245[c0] + (1) XENON_1[c0]	(1) C=CC1(C)CCCC(C)C2C3C(C)CCC1(C)[Xe](C)C23 + (1) [C] => (1) C=CC1(C)CCCC(C)C2C3=C(C)C1(C)CCC(C)C32 + (1) [XeH]	R515856464faded4c676c67f63797bc6e207cffaadc9c9643cc7e3e78d6397097	Xenon_quenching3
pkr0149320		(1) pkc0162297[c0] + (1) CARBON[c0] => (1) pkc0157069[c0] + (1) XENON_1[c0]	(1) CC1CC23C(C)CC[Xe]4C(C)CCC2C4(C)CC3C1C + (1) [C] => (1) CC1=C2CCC(C)C34CC(C)C(C)C3CC2(C)C4CC1 + (1) [XeH]	R515869d2e69730237657119904fa2e6f430e5730e561a985eef781b85bac4dff	Xenon_quenching3
pkr0149321		(1) pkc0224724[c0] => (1) pkc0319186[c0]	(1) CC1CCC2C3CC4C1CCC(C)C(C)(CC3(C)C)[Xe]42 => (1) CC1CC[Xe]2C3CC4C1CCC(C)C(C)(CC3(C)C)C42	R5158714b486dab6743ac437e69b602f7ef12734bd0cf32f14190c0c811bc9f32	TheoreticalGroupY_001HydrideShiftV3
pkr0149322		(1) pkc0136787[c0] + (1) CARBON[c0] => (1) pkc0243095[c0] + (1) XENON_1[c0]	(1) CC1CC2CC3C4CCCC(C)(C)C4(C)CCC2(C)[Xe]13 + (1) [C] => (1) CC1=C2C3CC(C1)C2(C)CCC1(C)C3CCCC1(C)C + (1) [XeH]	R5158877307d74e125a6f249b06885a5e7c290089530594ddb78840f928baf53b	Xenon_quenching3
pkr0149323		(1) pkc0000062[c0] => (1) pkc0001497[c0]	(1) C=C[Xe](C)CCC1CC2C(C)CCC(C)C2CC=C1C => (1) C=C1C(C)CCC2CC3C(C)CCC(C)C3CC1[Xe]2C	R5158bb98b331766786a0f69a9e2bbc614f05bf7dae2d460535962cc8ffb1a2f1	TheoreticalGroupB_7ring
pkr0149324		(1) pkc0110374[c0] + (1) CARBON[c0] => (1) pkc0197912[c0] + (1) XENON_1[c0]	(1) CC1CCC2C1CCC1CC3(C)C(C)CCC1(C)C[Xe]23 + (1) [C] => (1) CC1CCC2=C3CC4(C)CCC(C)C3(C)CC4CCC21 + (1) [XeH]	R5158d3fe9a0463ab1ae4a446d1d894698061f8ed243310a1e9930044f9326949	Xenon_quenching3
pkr0149325		(1) pkc0009657[c0] => (1) pkc0002968[c0]	(1) C=C1CC2(C)CCC[Xe]3C2CCC(C)C3(C)CCC1C => (1) C=C1CC2(C)CCCC3[Xe]2CCC(C)C3(C)CCC1C	R5158e8ff1b8b0cf0af2738f424d7f96be15de5ad367488f9c3cc70df4aac366f	TheoreticalGroupY_001HydrideShiftV3
pkr0149326		(1) pkc0156980[c0] => (1) pkc0269391[c0]	(1) CC1=CCC2C(C1)C1CCCC(C)(C)C1(C)CC[Xe]2C => (1) C[Xe]1CC2C3CC1C3(C)CCC1(C)C2CCCC1(C)C	R5158f44d3d9e66c79ca6ed10a1c6789135e30bd21a80c688bd529a2c0cad318f	TheoreticalGroupC_0001;TheoreticalGroupA_v3
pkr0149327		(1) pkc0084664[c0] + (1) CARBON[c0] => (1) pkc0103418[c0] + (1) XENON_1[c0]	(1) CC1CC[Xe](C)C2C1(C)CCC1(C)CC23C(C)CCC13 + (1) [C] => (1) CC1=C2C(C)(CCC3(C)CC24C(C)CCC34)C(C)CC1 + (1) [XeH]	R515905970bc7658303d73bed9d70bf78b16da9c76ce4569ad7cd6ebec6bea060	Xenon_quenching3
pkr0149328		(1) pkc0007230[c0] => (1) pkc0035522[c0]	(1) C=C[Xe]1CCC=C(C)CCC(C)C1(C)CCC=C(C)C => (1) C=C1C2CCC1C(C)(CCC=C(C)C)C(C)CC[Xe]2C	R5159088319d168ffd417383b017e10003666fb20059a9c04a83f52bdea4c138f	TheoreticalGroupD_0001
pkr0149329		(1) pkc0000204[c0] + (1) CARBON[c0] => (1) pkc0000568[c0] + (1) XENON_1[c0]	(1) C=C[Xe](C)CCC1C(=C)CCC2(C)C(C)CCCC12C + (1) [C] => (1) C=CC(C)=CCC1C(=C)CCC2(C)C(C)CCCC12C + (1) [XeH]	R5159115c6fa26f104edbb2af1b09a64e7e8a07ff730e574b8b0b11c8c19c5b74	Xenon_quenching2
pkr0149330		(1) pkc0073539[c0] + (1) CARBON[c0] => (1) pkc0120312[c0] + (1) XENON_1[c0]	(1) CC1CC[Xe]2CCC3CCC4CC3C4(C)CCC1C2C + (1) [C] => (1) CC1CCC2=CCC3CCC4CC3C4(C)CCC1C2C + (1) [XeH]	R515934b919e9401da4af5ec72d397ab24f66c3bd4a7c82a4903709f9f5bd08b1	Xenon_quenching2
pkr0149331		(1) pkc0212162[c0] + (1) CARBON[c0] => (1) pkc0303345[c0] + (1) XENON_1[c0]	(1) CC(C)C12CC3[Xe](C)CCC14C(C)CCCC3(C)C4C2 + (1) [C] => (1) C=C1CCC23C(C)CCCC4(C)C1CC2(C(C)C)CC43 + (1) [XeH]	R5159415d0574b11ab6aaf4715a925da030312add3ba18e6ab22cd3e10302c3df	Xenon_quenching1
pkr0149332		(1) pkc0085786[c0] + (1) CARBON[c0] => (1) pkc0144069[c0] + (1) XENON_1[c0]	(1) CC1CC[Xe](C(C)C)C2C3CC4C(C)C(CC14)C2C3C + (1) [C] => (1) CC(C)C1=CCC(C)C2CC3C(C)C2CC2C(C)C3C12 + (1) [XeH]	R515953fd80d6dc71beedee43bc618cc5396b1043d180367551116816b282b11d	Xenon_quenching2
pkr0149333		(1) pkc0044741[c0] + (1) CARBON[c0] => (1) pkc0068652[c0] + (1) XENON_1[c0]	(1) CC1CC[Xe]2C(C)C3CC34C(C)CCC(CCC12)C4C + (1) [C] => (1) CC1CCC2=C1CCC1CCC(C)C3(CC3C2C)C1C + (1) [XeH]	R51596fed743cb4473d8353894ea6bbc548a8852bfa0a53273df7f0918a00b651	Xenon_quenching3
pkr0149334		(1) pkc0203870[c0] + (1) SecondaryXenonAcceptor[c0] + (1) XENONProtonator[c0] => (1) pkc0275971[c0] + (1) SecondaryXenonDonor[c0] + (1) TertiaryXenonAcceptor[c0]	(1) CC(C)C1CCC2(C)C3(C)[Xe]C4C(C)C1C42CCC3C + (1) C[Xe](C)C + (1) CCC => (1) CC(C)C1CCC2(C)[Xe]3C(C)CCC24C1C(C)C4C3C + (1) C[Xe]C + (1) CC(C)C	R51597738241298fb3d6ed6c6114ae6429c5785d5e70f49beef4941c425289a42	BeyereneToKaureneMethylShift
pkr0149335		(1) pkc0092912[c0] + (1) CARBON[c0] => (1) pkc0161736[c0] + (1) XENON_1[c0]	(1) CC1CCC2C3C4CC([Xe]1C4)C2(C)CCC3(C)C(C)C + (1) [C] => (1) CC1CCC2C3C4CC1=C(C4)C2(C)CCC3(C)C(C)C + (1) [XeH]	R515988eb0397750b61e30557543116aff02311d49e363d07c8e2ca8c0f6c1bfb	Xenon_quenching3
pkr0149336		(1) pkc0055993[c0] + (1) CARBON[c0] => (1) pkc0108219[c0] + (1) XENON_1[c0]	(1) C=C[Xe]1CCC(C)C2CCC3C(C(C)C)CCC3C21C + (1) [C] => (1) C=CC1=CCC(C)C2CCC3C(C(C)C)CCC3C12C + (1) [XeH]	R51599fc00b5606a98921030959b8558ed068549b9c62178539349a28f9832eaa	Xenon_quenching2
pkr0149337		(1) pkc0014787[c0] => (1) pkc0026405[c0]	(1) CC1=CCC2CCC3(C)C[Xe](C)CCCC2CC3CC1 => (1) CC1CCCC2CC3CC[Xe](C)C4CC2CCC3(C)C14	R5159d9d695d7369168f6e78d7e66a9b6831ae78703144b2e7b6c8d6ba3423309	TheoreticalGroupJ_0004
pkr0149338		(1) pkc0095553[c0] + (1) CARBON[c0] => (1) pkc0173069[c0] + (1) XENON_1[c0]	(1) CC1CCCC2CC3C(C)C4C[Xe]4C(C)CCC2(C)C13 + (1) [C] => (1) CC1CCC2(C)C3CCCC(C)C2C(C3)C(C)C2C=C12 + (1) [XeH]	R5159e3e7f420d7d633d8914d644e12062a4619acb2817c2c5592c8cb35263aa9	Xenon_quenching2
pkr0149339		(1) pkc0125888[c0] + (1) CARBON[c0] => (1) pkc0194535[c0] + (1) XENON_1[c0]	(1) CC1=CCC2(C)CCC3(C)CCC[Xe](C)C(CC1)CC23 + (1) [C] => (1) CC1=CCC2(C)CCC3(C)CCCC(C)=C(CC1)CC23 + (1) [XeH]	R5159ea9a75342cb592f7f1a1fb8c0d9b70c60148c498dac7d6add1681b044c73	Xenon_quenching3
pkr0149340		(1) pkc0150490[c0] => (1) pkc0103006[c0]	(1) CC(C)=CCCC1(C)CC[Xe](C)C2CC=C(C)CCC21 => (1) CC(C)=CCCC1(C)CCC(C)C2C=C[Xe](C)CCC21	R5159ede72a2b6d3de10fe90df08ca0c12e27624fb1aa620fc3af7eb6ffa01d40	CembreneRelated1
pkr0149341		(1) pkc0071396[c0] + (1) CARBON[c0] => (1) pkc0098334[c0] + (1) XENON_1[c0]	(1) CC1CC[Xe](C)C2CC1C1CC13CC2(C)CCCC3C + (1) [C] => (1) C=C1CCC(C)C2CC1C1(C)CCCC(C)C3(CC23)C1 + (1) [XeH]	R515a22622669d391cd59f886cda197aefb4a8e8018991b693e2e1692b38a8fb8	Xenon_quenching1
pkr0149342		(1) pkc0226855[c0] => (1) pkc0316706[c0]	(1) C=C(C)CCCC(C)C1(C)CCC2C[Xe]3C(CC31)C2C => (1) C=C(C)CCCC(C)C1(C)CCC2CC3C1C[Xe]3C2C	R515a2a85f37fbbc9327783715513091595b89ffaeff61b15b8c9668c745c4e57	TheoreticalGroupY_001HydrideShiftV3
pkr0149343		(1) pkc0003870[c0] => (1) pkc0007187[c0]	(1) C=CC(C)C1C[Xe]1C(C)CCC1=C(C)CCCC1(C)C => (1) C=CC(C)C1C2C(C)CC[Xe]3C(C)(C)CCCC3(C)C12	R515a38408042495fc99b1896ef5cf543c3a5e9f5a522b976fe7900cecbb44ebc	TheoreticalGroupB_7ring
pkr0149344		(1) pkc0014016[c0] + (1) CARBON[c0] => (1) pkc0038135[c0] + (1) XENON_1[c0]	(1) CC1CCC2C1CCC1(C)CC(C)[Xe]3CCC31C2(C)C + (1) [C] => (1) CC1=C2CCC23C(C)(CCC2C(C)CCC2C3(C)C)C1 + (1) [XeH]	R515a4ab93c4ebf1c7ade2d198a9ba4fc224abb2b37d9842c30f8c2647432742b	Xenon_quenching3
pkr0149345		(1) pkc0104774[c0] + (1) CARBON[c0] => (1) pkc0184564[c0] + (1) XENON_1[c0]	(1) CC1CCC2C[Xe]3CC2(CCC(C)C2(C)CCC32)C1C + (1) [C] => (1) CC1CCC2C=C3CC2(CCC(C)C2(C)CCC32)C1C + (1) [XeH]	R515a4b783888b58929c41420f768ec92133b46b4207bb0c4a67060307f06318e	Xenon_quenching2
pkr0149346		(1) pkc0010436[c0] + (1) CARBON[c0] => (1) pkc0030941[c0] + (1) XENON_1[c0]	(1) C=C1C2CC3(C)C(C)CCCC3(C)C1CCC2[Xe](C)C + (1) [C] => (1) C=C1C2CCC3C(C)(C)C13CC1(C)C(C)CCCC21C + (1) [XeH]	R515a61c465749de84ab39f42138edc4f6ee6a347f358156bdd8ca095d4c2c83b	Casbene_carbocation_cyclization
pkr0149347		(1) pkc0061207[c0] => (1) pkc0096199[c0]	(1) CC1=C2CC[Xe](C)C3CCC3(C)CCC2(C)C(C)CC1 => (1) CC1CCC2(C)[Xe]3CCC(C)C24CCC4(C)CCC13C	R515a706411d6b5181a60b8ad42a29104be1a558bb02b404700faa2df4a75ea75	TheoreticalGroupF_0001
pkr0149348		(1) pkc0234624[c0] + (1) CARBON[c0] => (1) pkc0320750[c0] + (1) XENON_1[c0]	(1) CC1CCC2(C)C1CCC1C(C)CCC13C(C)CC[Xe]23 + (1) [C] => (1) CC1CCC2(C)C3=CCC(C)C34CCC(C)C4CCC12 + (1) [XeH]	R515a8187a79ca29f5865ca8cd6f60395d02dfd618f85b05bde0dc3d2fc6ad511	Xenon_quenching2
pkr0149349		(1) pkc0060637[c0] + (1) CARBON[c0] => (1) pkc0084802[c0] + (1) XENON_1[c0]	(1) C=C(C)CCCC1(C)C2C3CC[Xe](C2C)C1CCC3C + (1) [C] => (1) C=C(C)CCCC1(C)C2=C3CCC(C(C)CC2)C1C3C + (1) [XeH]	R515a86fb4479ac1dcaf33dd3b1eb6d5b3792373ce36bf42850f5262a59e9bb0d	Xenon_quenching3
pkr0149350		(1) pkc0121995[c0] => (1) pkc0079302[c0]	(1) CC1CCC(C)C2CC3(C)CCC4C(C)CC3[Xe]4CC12 => (1) CC1CCC(C)C2CC3(C)CCC4C(C)C[Xe]3C4CC12	R515a91b4384ea0df209b2ef23363b3b93480b76af2fb649837777f58f5fe4aab	TheoreticalGroupY_001HydrideShiftV3
pkr0149351		(1) pkc0057414[c0] => (1) pkc0112225[c0]	(1) C=C1C2C(C)CCC[Xe](C)C2CCC2(C)C(C)CCC12 => (1) CC1CCCC2(C)C[Xe]3C1C2CCC1(C)C(C)CCC31	R515aa65ad6fa217039f313b469f52b1b9996428e53cc06e315bd1933de2c4df7	TheoreticalGroup_A_RangeModifiedClose
pkr0149352		(1) pkc0186012[c0] + (1) CARBON[c0] => (1) pkc0190969[c0] + (1) XENON_1[c0]	(1) CC(C)C1CCC2C[Xe]3CC4(C)CCC2C(CC3C)C14 + (1) [C] => (1) CC1=C2CC3CCC(C(C)C)C4C(C1)C3CCC4(C)C2 + (1) [XeH]	R515aa7b60c437f5d5538d61a492233b483285add207704a30ecc7b5be769fc3e	Xenon_quenching3
pkr0149353		(1) pkc0067771[c0] + (1) CARBON[c0] => (1) pkc0102972[c0] + (1) XENON_1[c0]	(1) CC1CCC2(C)C(C)CCC34CC1C(CC3C2C)[Xe]4C + (1) [C] => (1) C=C1C2CC3C(C)C4(C)CCC(C)C2CC13CCC4C + (1) [XeH]	R515ac1c0d17767b6957a7209f9dbc25b6a6df1c16bd9142383cda295d3711529	Xenon_quenching1
pkr0149354		(1) pkc0169425[c0] => (1) pkc0135932[c0]	(1) CC1=CCCC23C[Xe]2C(CCC3C)C(C)(C(C)C)CC1 => (1) CC(C)C1(C)CC[Xe](C)C2CCC34CC23C1CCC4C	R515adb1be6950304ff8b69f5c00bbdcc5fb6b4d9e45a573e1f188b3d30c2b738	TheoreticalGroup_A_RangeModifiedFar
pkr0149355		(1) pkc0232153[c0] + (1) CARBON[c0] => (1) pkc0326780[c0] + (1) XENON_1[c0]	(1) CC1CCC2(C)C1C=C[Xe](C(C)C)CCC1(C)CCC12 + (1) [C] => (1) CC(C)=C1C=CC2C(C)CCC2(C)C2CCC2(C)CC1 + (1) [XeH]	R515b0c1001ec8d68733870fa59c076381a98cb1393ecb53bf8c13c2ecba5ca9e	Xenon_quenching3
pkr0149356		(1) pkc0244524[c0] + (1) CARBON[c0] => (1) pkc0297094[c0] + (1) CARBOCATION_SUBSTITUTE_XE[c0]	(1) CC(C)C1CC2C(C)CCCC3(C)[Xe]CCC4C2C1C43 + (1) [C] => (1) CC(C)C1CC2C(C)CCCC3(C)C=CCC4C2C1C43 + (1) [Xe:1]	R515b1be7affc642c403989d43a0a0dc63eebe4aa890e0fa3a6f970d124779c38	Secondary_quench;SecondaryIonToDoubleBond
pkr0149357		(1) pkc0123295[c0] => (1) pkc0190761[c0]	(1) CC1C2CCC(C)C34CCC(C)(C2C3)[Xe](C(C)C)CC14 => (1) CC1C2CCC(C)C34CC[Xe](C2C3)C(C)(C(C)C)CC14	R515b2c6b49396ddd068ad5cd73b494e7a20d4f1a6d01efa89c8fd2dc3d9b454c	GroupW_001MethylShiftV2
pkr0149358		(1) pkc0001929[c0] => (1) pkc0001004[c0]	(1) C=C1CC2CCC3C(C(C)C)CCC3(C)[Xe]2CCC1C => (1) C=C1C[Xe]2CCC3C(C(C)C)CCC3(C)C2CCC1C	R515b4c100c2165e37a016ba4be2a6f904969ece3cc98fa11c21af44492ddc144	TheoreticalGroupY_001HydrideShiftV3
pkr0149359		(1) pkc0055327[c0] => (1) pkc0092191[c0]	(1) CC(C)C1=CCC(C)C23CCC(CCC[Xe](C)C2C1)C3 => (1) CC(C)C1=CCC(C)C23CCC(CCCC(C)[Xe]2C1)C3	R515bd9b51d19c11f92cb70050c05a9bd0f7fd4df2cafed3c3edd23f1b745caf3	TheoreticalGroupY_001HydrideShiftV3
pkr0149360		(1) pkc0021754[c0] => (1) pkc0034385[c0]	(1) CC1=CCCC(C)C2CC(C)(C)[Xe]2CCC(C)=CCC1 => (1) CC1=CCCC(C)C2CC(C)(C)C23CC[Xe](C)C3CC1	R515bf8bdec52ea4d641d2bf09d5143c5474db9b3c9bceb3a98fa1798ff3fad9d	TheoreticalGroup_A_RangeModifiedClose
pkr0149361		(1) pkc0078235[c0] => (1) pkc0114331[c0]	(1) C=C1C(C)CCC2[Xe](C)CCC1C21CCC(C)C1(C)C => (1) CC1CCC2C3(C)CCC([Xe]1C3)C21CCC(C)C1(C)C	R515bf9bce22db9f08c64d2858f88b8d572cd89de7458e1af454fea9fe1be92c6	TheoreticalGroupA_v3;TheoreticalGroup_A_RangeModifiedFar
pkr0149362		(1) pkc0232171[c0] + (1) CARBON[c0] => (1) pkc0300051[c0] + (1) XENON_1[c0]	(1) CC(C)=C1CCC2(C)CCC(C)[Xe]3CCC(C)C32CC1 + (1) [C] => (1) CC(C)=C1CCC2(C)CCC(C)=C3CCC(C)C32CC1 + (1) [XeH]	R515c4f3c4dec01076162969cc51e3c94edcc4620e0cd61b8d00fb7bb2ceec7e4	Xenon_quenching3
pkr0149363		(1) pkc0196073[c0] + (1) CARBON[c0] => (1) pkc0251771[c0] + (1) XENON_1[c0]	(1) CC1CCC2(C(C)C)C3C2C2(CC[Xe]3C)C(C)CCC12 + (1) [C] => (1) C=C1CCC23C(C)CCC2C(C)CCC2(C(C)C)C1C32 + (1) [XeH]	R515c6cc4507161676af38502f3fdcae790e68ede39da679954a38d2f6000b1a3	Xenon_quenching1
pkr0149364		(1) pkc0223685[c0] + (1) CARBON[c0] => (1) pkc0325351[c0] + (1) XENON_1[c0]	(1) CC1=C2CC([Xe](C)C)C1CC2C1C(C)CCC(C)C1C + (1) [C] => (1) CC1=C2CC3C(C)(C)C13CC2C1C(C)CCC(C)C1C + (1) [XeH]	R515c6d06d62545e8637602ddad5f0d466daa6fd4e030f5d61d77a799f935b1ae	Casbene_carbocation_cyclization
pkr0149365		(1) pkc0128639[c0] => (1) pkc0191192[c0]	(1) CC1CCC2[Xe](C)CCC3C1CC(C)(C)C1CCC32C1 => (1) CC1CC[Xe]2C(C)CCC3C1CC(C)(C)C1CCC32C1	R515c8a34b9017266a57194d493c78a93c78d71737dbec458c10234867f7383a6	TheoreticalGroupY_001HydrideShiftV3
pkr0149366		(1) pkc0042721[c0] + (1) XENON_1[c0] => (1) pkc0130133[c0] + (1) CARBOCATION_SUBSTITUTE_XE[c0]	(1) C=CC1CCC2(C1)C(C)CCC1(C)CC[Xe]C(C)(C)C12 + (1) [XeH] => (1) C=CC1CCC2(C1)C(C)CCC1(C)CCC(C)[Xe](C)C12 + (1) [Xe:1]	R515ca4e28843f51c166849a37503cdf1d31d607445e5720a462880becbaae3c6	GenericSecondaryIonMethylShift_DM
pkr0149367		(1) pkc0042791[c0] => (1) pkc0033408[c0]	(1) CC1CCC(C)C2(C)C1CC1(C)C(C)C3CC[Xe]1C2C3 => (1) CC1CCC(C)C2(C)C1C[Xe]1C(C)C3CCC1(C)C2C3	R515ca53d138b5ccb554cfec3fb8fd67e62d5bbc6c3d969c0ec6608ee7c7795b7	GroupW_001MethylShiftV2
pkr0149368		(1) pkc0204725[c0] => (1) pkc0290510[c0]	(1) CC1=CCCC2CCC(C)[Xe](CC(=C(C)C)CC1)C2C => (1) CC(C)=C1CC[Xe](C)C2CCC3CCC(C)C2(C1)C3C	R515cc23cd8f4f5b66e98d232c94f264dd7a0945dd95d7ca54f7a23ec002462d8	TheoreticalGroup_A_RangeModifiedFar
pkr0149369		(1) pkc0072553[c0] + (1) CARBON[c0] => (1) pkc0076872[c0] + (1) XENON_1[c0]	(1) CC(C)C1C[Xe]2C3CCC4(C)C(C)CCC1(C24)C3(C)C + (1) [C] => (1) CC(C)C1CC2=C3C4(C)CCC2C(C)(C)C31CCC4C + (1) [XeH]	R515cc5ad0d72f6a19f2ee575802e145cfeccd671fb843899f4944c511fc8816f	Xenon_quenching3
pkr0149370		(1) pkc0041778[c0] + (1) CARBON[c0] => (1) pkc0080366[c0] + (1) XENON_1[c0]	(1) CC1(C)CCC[Xe]2CCC3CCC4(C)C(CCC21)CC34 + (1) [C] => (1) CC1(C)CCC=C2CCC3CCC4(C)C(CCC21)CC34 + (1) [XeH]	R515ccbddb6cdcec40180d684dd313adedaecb7c43a1962166aa1ff8eb654e0fc	Xenon_quenching2
pkr0149371		(1) pkc0233677[c0] + (1) CARBON[c0] => (1) pkc0278476[c0] + (1) XENON_1[c0]	(1) CC1CCC[Xe](C)CC2C3CCC4C3C1(C)CCC24C + (1) [C] => (1) C=C1CCCC(C)C2(C)CCC3(C)C(C1)C1CCC3C12 + (1) [XeH]	R515ce0709513bc224634fd9c9c0a2f520e80fe461fcfeb88d5ef3bc581843276	Xenon_quenching1
pkr0149372		(1) pkc0090143[c0] + (1) CARBON[c0] => (1) pkc0187990[c0] + (1) XENON_1[c0]	(1) CC(C)=CCCC12CCC(C)C3(CC[Xe](C)C3C1)C2C + (1) [C] => (1) CC(C)=CCCC12CCC(C)C3(CC=C(C)C3C1)C2C + (1) [XeH]	R515ce6115a3baf2f593ea9a9cbe204115b8ee6c7b7c81817a82d53db8c25c41c	Xenon_quenching2
pkr0149373		(1) pkc0012555[c0] + (1) CARBON[c0] => (1) pkc0034819[c0] + (1) XENON_1[c0]	(1) CC1=CCC2(C(C)C)CCC3(C)C(CC1)[Xe](C)CCC32 + (1) [C] => (1) CC1=CCC2(C(C)C)CCC3(C)C(=C(C)CCC32)CC1 + (1) [XeH]	R515d108b3e2aa627972a2c3b7d0af5759441cdad63cdb047036fcabf25e7432b	Xenon_quenching3
pkr0149374		(1) pkc0057144[c0] + (1) CARBON[c0] => (1) pkc0102295[c0] + (1) XENON_1[c0]	(1) CC1CC2CC1C1CC3C(C)CCC(C)(C3C)C2[Xe]1C + (1) [C] => (1) C=C1C2CC3C(C)CCC(C)(C3C)C1C1CC(C)C2C1 + (1) [XeH]	R515d440e782398b40d20e8348d2d5778bdeea95f73cecc18794ddff49c87b0df	Xenon_quenching1
pkr0149375		(1) pkc0236175[c0] + (1) CARBON[c0] => (1) pkc0324204[c0] + (1) XENON_1[c0]	(1) CC(C)C1CCC(C)C2CC34CC(C[Xe]13)C2CCC4C + (1) [C] => (1) CC(C)C1CCC(C)C2CC34CC(C=C13)C2CCC4C + (1) [XeH]	R515d5aa286f3c8d33707a172777df2d4876345a00a2fa966079279acd8022fa6	Xenon_quenching2
pkr0149376		(1) pkc0182023[c0] + (1) CARBON[c0] => (1) pkc0247471[c0] + (1) XENON_1[c0]	(1) CC1CCC2C1=CC1CC[Xe](C(C)C)C2(C)CCC1C + (1) [C] => (1) CC(C)C1=CCC2C=C3C(C)CCC3C1(C)CCC2C + (1) [XeH]	R515d73f9d639e64fac9b795855832cdb6888934b2536efe6a02260b27512134a	Xenon_quenching2
pkr0149377		(1) pkc0154224[c0] + (1) CARBON[c0] => (1) pkc0180834[c0] + (1) XENON_1[c0]	(1) CC1=CC[Xe]2CCC(C)C(C)(C)C2CCC(C)=CCC1 + (1) [C] => (1) CC1=CCC2=C(CCC(C)=CCC1)C(C)(C)C(C)CC2 + (1) [XeH]	R515d82fb2469d6571ecee8ba8e04d6ed2aa50cdb085752e8f41b92c3aaf618f1	Xenon_quenching3
pkr0149378		(1) pkc0032714[c0] + (1) CARBON[c0] => (1) pkc0054193[c0] + (1) XENON_1[c0]	(1) CC1CCC2C3CC4C1CC[Xe](C)C(CC42C)C3(C)C + (1) [C] => (1) CC1=CCC2C(C)CCC3C4CC2C3(C)CC1C4(C)C + (1) [XeH]	R515d97f1eb677d5edd92427014a215f9903de927c95b33422910df71ae8be6b8	Xenon_quenching2
pkr0149379		(1) pkc0185916[c0] + (1) CARBON[c0] => (1) pkc0231693[c0] + (1) XENON_1[c0]	(1) CC1C2CC(CCC3[Xe](C)CCC(C)C34CC14)C2(C)C + (1) [C] => (1) C=C1CCC(C)C23CC2C(C)C2CC(CCC13)C2(C)C + (1) [XeH]	R515da4b380a0ae4a49de728531735100687547f22d73eaf128f75f7c14c426bd	Xenon_quenching1
pkr0149380		(1) pkc0109272[c0] + (1) CARBON[c0] => (1) pkc0195077[c0] + (1) XENON_1[c0]	(1) CC1CCC2C3(C)CCC(C1C3)C(C)C21CC1[Xe](C)C + (1) [C] => (1) CC(C)=C1CC12C(C)C1CCC3(C)CC1C(C)CCC32 + (1) [XeH]	R515dd27d0e1dcf1ba78daf0fcb21996b38d25e5c154d4c36b04113e1ac6481c5	Xenon_quenching3
pkr0149381		(1) pkc0200824[c0] + (1) CARBON[c0] => (1) pkc0320191[c0] + (1) XENON_1[c0]	(1) CC1CCC(C)C2C[Xe]3C(C)CCC24C(CC34C)C1C + (1) [C] => (1) CC1CCC23C4C=C1C2(C)CC3C(C)C(C)CCC4C + (1) [XeH]	R515e536c06a041c2a64709c19471936d6428d600edd6a8c747a8900a8f4059e2	Xenon_quenching2
pkr0149382		(1) pkc0161564[c0] => (1) pkc0258077[c0]	(1) CC1=CCCC2(C)CC[Xe]3C(CC(C)(C)C3CC1)C2C => (1) CC1C2CC(C)(C)C3CC[Xe](C)C4CCC1(C)CCC243	R515e6fd99adb6d189e6db21ab8a085a1a41ad2a48578459a0a3eae4838cf3679	TheoreticalGroupA_v3
pkr0149383		(1) pkc0095482[c0] + (1) CARBON[c0] => (1) pkc0197367[c0] + (1) XENON_1[c0]	(1) CC1CCC2CC3CCC[Xe](C)CC24CCC3CC14C + (1) [C] => (1) C=C1CCCC2CC3CCC(C)C4(C)CC2CCC34C1 + (1) [XeH]	R515eb09461c97b96442ee995e04e7035720b8900120d6d7c7e1471cc03acae70	Xenon_quenching1
pkr0149384		(1) pkc0093096[c0] + (1) CARBON[c0] => (1) pkc0194528[c0] + (1) XENON_1[c0]	(1) CC1CC23CC[Xe](C)C2CCC2CCC1(CCC3C)C2 + (1) [C] => (1) C=C1CCC23CC(C)C4(CCC(CCC12)C4)CCC3C + (1) [XeH]	R515eb87cabf5b8e4f8357ea9bf640c9a7d73732c63a2ecfa0137195db6d9cea8	Xenon_quenching1
pkr0149385		(1) pkc0091545[c0] => (1) pkc0175831[c0]	(1) CC1CCC2C[Xe]1C(C)(C)C1CCC3C2(C)CCC31C => (1) CC1CCC2CC1(C)[Xe](C)C1CCC3C2(C)CCC13C	R515edc64f1eb8463d57f2b99c92e15d6fffaf89a485df24be8fcf7a2380c4ab0	GroupW_001MethylShiftV2
pkr0149386		(1) pkc0149993[c0] => (1) pkc0266795[c0]	(1) CC(C)C1CC2C(C)C3CCC4(C)C2CCC3(C)C[Xe]14 => (1) CC(C)C1CC2C(C)C3CC[Xe]4C2CCC3(C)CC14C	R515f0383fbe13d7b35557abc1cc9c3fb2f4dafb36d18d45a4831e139cc63c52c	GroupW_001MethylShiftV2
pkr0149387		(1) pkc0227020[c0] + (1) CARBON[c0] => (1) pkc0286608[c0] + (1) XENON_1[c0]	(1) CC1CCC2C3CCC4(C)C(CC[Xe]14)C3(C)CC2(C)C + (1) [C] => (1) CC1CCC2C3CCC4(C)C1=CCC4C3(C)CC2(C)C + (1) [XeH]	R515f1cd42116d0cc120d142bb3d08af31c595cbdf181513b6c8dc659592159ee	Xenon_quenching2
pkr0149388		(1) pkc0011444[c0] + (1) CARBON[c0] => (1) pkc0030926[c0] + (1) XENON_1[c0]	(1) C=C1CCCC(C)CC1CCC1(C)C2CC[Xe]1C(C)C2 + (1) [C] => (1) C=C1CCCC(C)CC1CCC1(C)C2=C(C)CC1CC2 + (1) [XeH]	R515f4e35efdeab0e94a8f64190726d1dd88c02fc853506348dfe4607896400ed	Xenon_quenching3
pkr0149389		(1) pkc0133449[c0] => (1) pkc0189592[c0]	(1) CC1CCC2C1=C1C(C)C(C)CCC(C)C1CC[Xe]2C => (1) CC1CC[Xe]2C1=C1C(C)C(C)CCC(C)C1CCC2C	R515f5e9568f299c8017c12f7e6ae91212581c5119ae810ac778db4f58ae40eca	TheoreticalGroupY_001HydrideShiftV3
pkr0149390		(1) pkc0137627[c0] + (1) CARBON[c0] => (1) pkc0245901[c0] + (1) XENON_1[c0]	(1) CC1C2CC2C(C)(C)CC23C(C)CC[Xe](C)C2CCC13 + (1) [C] => (1) C=C1CCC(C)C23CC(C)(C)C4CC4C(C)C2CCC13 + (1) [XeH]	R515f6df41e27e0ee76c5a072203044a3355ebe227945f237bfa2c3a44ed73871	Xenon_quenching1
pkr0149391		(1) pkc0018871[c0] => (1) pkc0069299[c0]	(1) CC(C)C12CCC3CCC1C1(C)CCC1[Xe](C)CCC32 => (1) CC1CCC2C3CCC(C2(C(C)C)CC3)C2(C)CC[Xe]12	R515fdf7c2ea3a7502d0647e6bf9ead2128cbadd7a156ccaf4b8229d1e0a8ec84	TheoreticalGroupY_001HydrideShiftV3
pkr0149392		(1) pkc0066571[c0] + (1) CARBON[c0] => (1) pkc0128134[c0] + (1) XENON_1[c0]	(1) C=CC(C)C1CC12C(C)CCC(C)C21CCC1[Xe](C)C + (1) [C] => (1) C=CC(C)C1CC12C(C)CCC(C)C21CCC1=C(C)C + (1) [XeH]	R51609bea7b3b2454415e1db0252f653f868f6cdf20ab2e434af4f1bb702330e7	Xenon_quenching3
pkr0149393		(1) pkc0007148[c0] + (1) CARBON[c0] => (1) pkc0032757[c0] + (1) XENON_1[c0]	(1) CC1CCCC(C)C2(CCC3=C2CCC([Xe](C)C)C3)C1 + (1) [C] => (1) CC1CCCC(C)C2(CCC3=C2CCC2C3C2(C)C)C1 + (1) [XeH]	R5161018f22187a2262cb8b97b67c7da07de8b363d017a415d841f6ca0897e20f	Casbene_carbocation_cyclization
pkr0149394		(1) pkc0173553[c0] => (1) pkc0239751[c0]	(1) CC1CCC(C)C23CCC2C2(C)CC[Xe](C(C)C2)C1C3 => (1) CC1CCC(C)C23CCC2C2(C)CCC(C1C3)[Xe](C)C2	R5161263d5636d68c4a8fbdde805e8e60ad1fbb30a15ec6b1edbc3a9d2506f769	TheoreticalGroupY_001HydrideShiftV3
pkr0149395		(1) pkc0086895[c0] + (1) CARBON[c0] => (1) pkc0159394[c0] + (1) XENON_1[c0]	(1) CC1C2CCC3[Xe](C)CCC3(C)C(C2)C(C)(C)C2CC12 + (1) [C] => (1) C=C1CCC2(C)C1CCC1CC2C(C)(C)C2CC2C1C + (1) [XeH]	R5161320e00a22af904165f3a254cf8872f3b369e19fcfe2e13cb185376a8e584	Xenon_quenching1
pkr0149396		(1) pkc0254591[c0] + (1) CARBON[c0] => (1) pkc0306792[c0] + (1) XENON_1[c0]	(1) C[Xe]1CCC2(C)C3CCC2(C)C2(C)CCC3CC1CC2 + (1) [C] => (1) CC1=C2CCC3(C)CCC(C2)C2CCC3(C)C2(C)CC1 + (1) [XeH]	R5161367b4b8429fb51bb1e1f2e47374d7e37d957acb59ae3ed9bc9480ee07e6f	Xenon_quenching3
pkr0149397		(1) pkc0149699[c0] => (1) pkc0083508[c0]	(1) CC1C2CCC(C)C23CCC(C)C2(C3)C1C[Xe](C)C2C => (1) CC1C2CCC(C)C23CCC(C)C2(C3)C1CC(C)[Xe]2C	R51615d4475c809c6cd7b60122c1b4a194df29e04b009e523e73777e7763f7d4f	TheoreticalGroupY_001HydrideShiftV3
pkr0149398		(1) pkc0155141[c0] => (1) pkc0229746[c0]	(1) CC1CCC2C3CC[Xe]4C(C)(CCC(C)(C12)C4(C)C)C3 => (1) CC1CCC2C3CCC4(C)[Xe](C)C(C)(CCC4(C)C3)C12	R51617ef5994be9ab1b56b1b3af3dc509a747d16e22d1800a3f8a7cfb402d138f	GroupW_001MethylShiftV2
pkr0149399		(1) pkc0176691[c0] => (1) pkc0251686[c0]	(1) CC1=CCC(C2(C)CCC3C2CCC(C)(C)[Xe]3C)CC1 => (1) C[Xe]1CCC2CC1C1(C)C3CCC2(C)C3CCC1(C)C	R5161e48bda205347990b37d258b9ef2521ae9832bd98de83dc2ad6a2b10ad1fe	TheoreticalGroupG_0001;TheoreticalGroupE_0001
pkr0149400		(1) pkc0126185[c0] + (1) CARBON[c0] => (1) pkc0188272[c0] + (1) XENON_1[c0]	(1) C=C[Xe](C)C1CC2CC3CCC(C2C)C(C)(C)C1CC3 + (1) [C] => (1) C=CC(=C)C1CC2CC3CCC1C(C)(C)C(CC3)C2C + (1) [XeH]	R516235b4ab1cda83586d3de5629773752538f8d858e90767f3e5d01e666e72f3	Xenon_quenching1
pkr0149401		(1) pkc0155947[c0] + (1) CARBON[c0] => (1) pkc0244505[c0] + (1) XENON_1[c0]	(1) CC(C)=CCCC(C)C1(C)CCC2[Xe]3CCC21CC3C + (1) [C] => (1) CC(C)=CCCC(C)C1(C)CCC2C3=CCC21CC3C + (1) [XeH]	R51625c24f08c4e72ae7e657a536d4bcea5f434884b3fa1f19537ad3cddfed408	Xenon_quenching2
pkr0149402		(1) pkc0086938[c0] + (1) CARBON[c0] => (1) pkc0134154[c0] + (1) XENON_1[c0]	(1) CC1CCC23C1CC[Xe](C)C1CC2(C)CCC13C(C)C + (1) [C] => (1) C=C1CCC2C(C)CCC23C2(C)CCC3(C(C)C)C1C2 + (1) [XeH]	R5162787a1704aaa65b0c00eb42da87fd8675d710e026990c01169cf32541a68e	Xenon_quenching1
pkr0149403		(1) pkc0153782[c0] + (1) CARBON[c0] => (1) pkc0267630[c0] + (1) XENON_1[c0]	(1) CC1CC2C[Xe]1C1CCC(C)C3(C)CCC3C2C1(C)C + (1) [C] => (1) CC1CC2C=C1C1CCC(C)C3(C)CCC3C2C1(C)C + (1) [XeH]	R51629cc5f3b868b69386034c04edb3ae0616cc7ec8147de3ddbe9d9428f35ded	Xenon_quenching2
pkr0149404		(1) pkc0154772[c0] => (1) pkc0111391[c0]	(1) CC1CCC23CCC4C(C2)[Xe](C)CCC1(C3C)C4(C)C => (1) CC1CCC23C(C)CCC4(CCC([Xe]1C4)C2(C)C)C3C	R5162d1cc2389b9666be6e019e18ecf2d88d201a9a8ff6eb8d857e09d4950120c	TheoreticalGroupY_001HydrideShiftV3
pkr0149405		(1) pkc0156128[c0] => (1) pkc0104654[c0]	(1) CC1CC23CCC(C)C4(C)CCC4[Xe](C2)C1CCC3C => (1) CC1CC23CCC(C)C4(C)CC[Xe]4C(C2)C1CCC3C	R5163262a04eb50848613a4f01a1ac12d851f916dabd2b23a336903f6870bddb1	TheoreticalGroupY_001HydrideShiftV3
pkr0149406		(1) pkc0156572[c0] => (1) pkc0254417[c0]	(1) C[Xe]1C2CCC(C)(C)C1CC1C3CC(C)(C)C1CCC32 => (1) CC1C2CCC(C)(C)[Xe]1CC1C3CC(C)(C)C1CCC32	R5163332a563ab803c54df8179cc0c1168374b0d73e2e99f545cdf78efc81811b	TheoreticalGroupY_001HydrideShiftV3
pkr0149407		(1) pkc0005208[c0] => (1) pkc0007258[c0]	(1) CC1=CCC23CC[Xe](C)C(CC1)C(C)(CCC2C)C3C => (1) CC1=CCC23CCC(C)[Xe](CC1)C(C)(CCC2C)C3C	R51636e72f28194e9c8f8247e6830a7bcf442049878001b68846f93c4403c1fa9	TheoreticalGroupY_001HydrideShiftV3
pkr0149408		(1) pkc0099832[c0] + (1) CARBON[c0] => (1) pkc0145021[c0] + (1) XENON_1[c0]	(1) CC1CC2CC[Xe](C)C3CCC1(C)C21CCCC3(C)C1 + (1) [C] => (1) CC1=CCC2CC(C)C3(C)CCC1C1(C)CCCC23C1 + (1) [XeH]	R5163b0cef0650083ec8e1879a82567b763976bc70823e3d67bc2111b9f0a1558	Xenon_quenching2
pkr0149409		(1) pkc0169743[c0] => (1) pkc0208689[c0]	(1) CC1CCC2(C)C3(C)CCC4C(C)C2(C)C(C)C[Xe]4C13 => (1) CC1CCC2(C)C3(C)CC[Xe]4C(CC(C)C2(C)C4C)C13	R5163b5b5d87dfb9fd90a43985fb72e1824451e53a585dc7fdb1ceaba4a379ece	TheoreticalGroupY_001HydrideShiftV3
pkr0149410		(1) pkc0011192[c0] => (1) pkc0020936[c0]	(1) C=CC(C)C1CC=C(C)CCC2C(C[Xe]2C)C1C(C)C => (1) C=CC(C)C1CC=C(C)CC[Xe]2C(C)CC2C1C(C)C	R5163c48f30887899e844b5f649e8da9072786bcbc7fd300dfcd9ece19ce9b7e9	TheoreticalGroupY_001HydrideShiftV3
pkr0149411		(1) pkc0190573[c0] + (1) CARBON[c0] => (1) pkc0250144[c0] + (1) XENON_1[c0]	(1) CC1CC2(C)CCC(C)C3(C)CCC1CC1C3CC[Xe]12 + (1) [C] => (1) CC1CC2(C)CCC(C)C3(C)CCC1CC1C2=CCC13 + (1) [XeH]	R5163e4f040fd3909ac01cf60df0eafa0d1863628fdc3b8739f9b5398f7bc9cb1	Xenon_quenching2
pkr0149412		(1) pkc0013788[c0] + (1) CARBON[c0] => (1) pkc0006447[c0] + (1) XENON_1[c0]	(1) C=CC1CCC(C(C)C2CC3C(C)CC[Xe](C)C3C2)C1 + (1) [C] => (1) C=CC1CCC(C(C)C2CC3=C(C)CCC(C)C3C2)C1 + (1) [XeH]	R5164286c1b038b042947168c817c6c3fc5c0ab2df1e624422d64f5f00f02d241	Xenon_quenching3
pkr0149413		(1) pkc0153030[c0] => (1) pkc0115394[c0]	(1) CC1CCC2CC3CCC(C)(C(C)C)C2C2CC1[Xe]3C2 => (1) CC1CCC2CC3CCC(C)(C(C)C)C2C2CC3[Xe]1C2	R51643fcb64518c4b2c7b6ab4e6abc34dd2bbdd28e59b652aaf861b0cec3fc60b	TheoreticalGroupY_001HydrideShiftV3
pkr0149414		(1) pkc0228984[c0] + (1) CARBON[c0] => (1) pkc0238956[c0] + (1) XENON_1[c0]	(1) CC1CCC(C)[Xe]2CC(C)C3(C)CCC2(C)C2CC2C13 + (1) [C] => (1) CC1=C2CC(C)C3(C)CCC2(C)C2CC2C3C(C)CC1 + (1) [XeH]	R51647161c41e77b9b44632aaca2b947abec05f129833143ca04e13ba394cfc73	Xenon_quenching3
pkr0149415		(1) pkc0049554[c0] => (1) pkc0028716[c0]	(1) CC1CC[Xe]2C(C)C3CC3C(C)C3CCC(CCC12)C3 => (1) CC1C2CCC(CC[Xe]3C(C)CCC3C(C)C3CC13)C2	R51647a20341cfde2bc9fa7384224a80f265a0c83059f9e05e2b1115676a5cf40	TheoreticalGroupY_001HydrideShiftV3
pkr0149416		(1) pkc0233577[c0] + (1) CARBON[c0] => (1) pkc0236496[c0] + (1) XENON_1[c0]	(1) CC1CC2C(C)C(CC2[Xe]2C3CCC2(C)C(C)C3)C1C + (1) [C] => (1) CC1CC2C(=C3C4CCC3(C)C(C)C4)CC(C1C)C2C + (1) [XeH]	R51647a3e4040b8ef7cb5514aecbdd3da1d463b5deaabe59c571e630c7e1cdbd7	Xenon_quenching3
pkr0149417		(1) pkc0033645[c0] => (1) pkc0068154[c0]	(1) CC1=CCCC(C)C2CC(=C(C)C)CC[Xe](C)C2CC1 => (1) CC1=CCCC(C)C2C[Xe]3CCC(CC3(C)C)C2CC1	R5164866141409bb8dcfc6bc811bf3bdb7da521dab69e57591edaca9110232b6c	TheoreticalGroupB_7ring
pkr0149418		(1) pkc0119054[c0] + (1) CARBON[c0] => (1) pkc0089750[c0] + (1) XENON_1[c0]	(1) C=CC12CCC1C1CC[Xe](C1)C(C)CCC(C)C2(C)C + (1) [C] => (1) C=CC12CCC1C1CCC(=C(C)CCC(C)C2(C)C)C1 + (1) [XeH]	R51648e192d0597e5528de19056637dc95ee42c76aacb0948d9d12bae4c58dafb	Xenon_quenching3
pkr0149419		(1) pkc0081196[c0] => (1) pkc0113716[c0]	(1) CC1CCC2C3(C)CCC2(C(C)C)CC3C2(C)CC[Xe]12 => (1) CC(C)C12CCC3(C)C(C1)[Xe]1CCC1(C)C(C)CCC32	R51649051aff1b4517ab54f36f2f262c2f9095d369d9c4ee971644bc2b5138f03	GroupW_001MethylShiftV2
pkr0149420		(1) pkc0233683[c0] + (1) CARBON[c0] => (1) pkc0256106[c0] + (1) XENON_1[c0]	(1) CC1CCC2C[Xe]3C(C)CCC2C2CC1C3C(C)C2C + (1) [C] => (1) CC1=C2CC3CCC(C)C4CC(C(C)C(C)C24)C3CC1 + (1) [XeH]	R5164f49a859a835278ce03cbbb7f70a35b245cf00454541de28280bad9140a5d	Xenon_quenching3
pkr0149421		(1) pkc0066645[c0] + (1) CARBON[c0] => (1) pkc0120521[c0] + (1) XENON_1[c0]	(1) CC1CC23CCC1C1CC[Xe](C)C(C2)C1(C)CCC3C + (1) [C] => (1) CC1=C2CC34CCC(C(C)C3)C(CC1)C2(C)CCC4C + (1) [XeH]	R51650b9b155feb207e765cb93d7ff31904345f13770b9a562a1138badd199f7b	Xenon_quenching3
pkr0149422		(1) pkc0032616[c0] => (1) pkc0067663[c0]	(1) CC(C)C12CCC(C)C13CCC1CC2[Xe](C)CCC13C => (1) CC1CCC2(C)C3CCC24C(C)CCC4(C(C)C)[Xe]1C3	R5165244fb68f9a2e1f631c7c658e19de32e8f194c104a4061df32329d40afabf	TheoreticalGroupY_001HydrideShiftV3
pkr0149423		(1) pkc0040231[c0] + (1) CARBON[c0] => (1) pkc0071076[c0] + (1) XENON_1[c0]	(1) CC(C)=CCC[Xe](C)C1CCC2CC3C2(C)CCC13C + (1) [C] => (1) C=C(CCC=C(C)C)C1CCC2CC3C2(C)CCC13C + (1) [XeH]	R516529a680db3ea72c85b6436215ef3abd6afe5a5241034ee09f0babc7734af9	Xenon_quenching1
pkr0149424		(1) pkc0051961[c0] => (1) pkc0029031[c0]	(1) CC1CCC2CCC3CCCC(C)(C)[Xe]3CCC13CC23 => (1) CC1CCC2CC[Xe]3CCCC(C)(C)C3CCC13CC23	R51653603bb2b2ce104ff03941e6101ae2b957cb28d6776c1104c6c8028bfb0b6	TheoreticalGroupY_001HydrideShiftV3
pkr0149425		(1) pkc0198217[c0] => (1) pkc0170833[c0]	(1) CC1C2CC3[Xe]4C(C)C3(C)CCC4(C)C1CCC2(C)C => (1) CC1C2CC3C4[Xe](C)C3(C)CCC4(C)C1CCC2(C)C	R51653786a74f0bb510e385511978a826f863b3a239212f1c204c4d447714e915	TheoreticalGroupY_001HydrideShiftV3
pkr0149426		(1) pkc0190214[c0] + (1) SecondaryXenonDonor[c0] + (1) TertiaryXenonAcceptor[c0] => (1) pkc0250252[c0] + (1) SecondaryXenonAcceptor[c0] + (1) XENONProtonator[c0]	(1) CC(C)C1=CC2C(C)CCCC3(C)C(C)CC[Xe]3C2C1 + (1) C[Xe]C + (1) CC(C)C => (1) CC1CCCC2(C)C(C)CCC23C2CC3(C(C)C)[Xe]C12 + (1) C[Xe](C)C + (1) CCC	R516593e82f8c200433a85b25c1b8a2d3a43cea834eacd0f60e9aff41f3ad1efc	SecondaryGenerator_Xe_6
pkr0149427		(1) pkc0039258[c0] => (1) pkc0070761[c0]	(1) CC1CCC2[Xe](C)CCC3C4(C)CCCC(C)(C4)CC123 => (1) CC1CCC2C3(C)CCCC(C)(C3)CC23C(C)CC[Xe]13	R5165f0df988f8903d62c6c50361912a9ebea3664b25c9ed77bbcb7ed130f922c	TheoreticalGroupY_001HydrideShiftV3
pkr0149428		(1) pkc0100828[c0] => (1) pkc0197333[c0]	(1) CC(C)C12CCC3(C)C4CCC4(C)CCC[Xe](C)C1C32 => (1) CC1CCCC2(C)CCC2C2(C)CCC3(C(C)C)C2[Xe]13	R5166190224e28faafcfd70d113f918d68b919a9068ffdaad6ec3d78bd70835d3	TheoreticalGroupY_001HydrideShiftV3
pkr0149429		(1) pkc0094643[c0] + (1) CARBON[c0] => (1) pkc0196171[c0] + (1) XENON_1[c0]	(1) CC1CC2C3CCC4C(C)CCC(C1)C(C)([Xe]3C)C42C + (1) [C] => (1) CC1=C2CCC3C(C)CCC4CC(C)CC2C3(C)C14C + (1) [XeH]	R5166e4ae6e635ad0e926270398627c65c04e6ff7d28f42c9ca696282b17cac07	Xenon_quenching3
pkr0149430		(1) pkc0105318[c0] => (1) pkc0174528[c0]	(1) CC(C)[Xe]1CC2C3(C)CCCC4CC3CCC2(C)C1C4 => (1) C[Xe](C)C1CC2C3(C)CCCC4CC3CCC2(C)C1C4	R5166fdec63920ac249da1bfb76003d412264872106a2111a6c7879ac5dcff8c8	TheoreticalGroupY_001HydrideShiftV3
pkr0149431		(1) pkc0000215[c0] => (1) pkc0000769[c0]	(1) C=C[Xe](C)CCC=C(C)CCC1=C(C)CCCC(C)C1 => (1) C=C1C(C)CCC1[Xe](C)CCC1=C(C)CCCC(C)C1	R516700d5383ef4b0763a051507f84aa7c4a94f1ebcdd7ad79e9fb3598c3b0aa9	TheoreticalGroupD_0001
pkr0149432		(1) pkc0101716[c0] => (1) pkc0145335[c0]	(1) CC1=C2CCC3[Xe](C)CCC2(C(C)C)C3(C(C)C)CC1 => (1) CC(C)C12CCC3(C)[Xe]4CCC1C3(C)CCC42C(C)C	R51670a196f81f7067c3852fb03c1820359dcc06b68468e8a6540b982f1c5f835	TheoreticalGroupA_v3
pkr0149433		(1) pkc0076580[c0] => (1) pkc0104019[c0]	(1) CC1=CCC[Xe](C)C2CC3(CCC3(C)CCC1)C2(C)C => (1) C[Xe]1CCCC2(C)CCC23CC(C2CCC1C2)C3(C)C	R51671e420e421e9868b4c3a0c86c1cba4304cc7d31a18191944477673cf13588	TheoreticalGroupD_0001;TheoreticalGroupF_2
pkr0149434		(1) pkc0009802[c0] => (1) pkc0032311[c0]	(1) CC1=CCC[Xe]2C(C)CC(C)(C)C2CCC(C)=CCC1 => (1) CC1=CCC[Xe](C)C2CCC3C(C)CC(C)(C)C32CC1	R51671f24a053ade67715b0db2cfa1b1c555c96400e6070c89e3eb885845e3af5	TheoreticalGroupD_0001;TheoreticalGroupF_0001
pkr0149435		(1) pkc0062414[c0] => (1) pkc0079336[c0]	(1) C=C(C)CCCC1(C)CC(C)C23CC[Xe]2C(C)CCC13 => (1) CC1CC2(C)CCC[Xe](C)CC3(C)CCC2C12CCC32	R5167267605183f05386394042f4ae587f4a635e1e4f50b252bb68177c049645f	TheoreticalGroupF_2
pkr0149436		(1) pkc0215908[c0] + (1) CARBON[c0] => (1) pkc0305544[c0] + (1) XENON_1[c0]	(1) CC1CCC23C(C)CCC(C4CC(C)C2(C)C[Xe]14)C3C + (1) [C] => (1) CC1CCC23C(C)CCC(C4CC(C)C2(C)C=C14)C3C + (1) [XeH]	R516736dea46962b0959cb970e4b2d841edd32a68de0485166ce99551c2991cfe	Xenon_quenching2
pkr0149437		(1) pkc0216776[c0] + (1) CARBON[c0] => (1) pkc0247505[c0] + (1) XENON_1[c0]	(1) CC1CC=C2C3C(CCC2(C)C)C(C)(C)C(C)CC[Xe]13 + (1) [C] => (1) CC1CC=C2C3=C1CCC(C)C(C)(C)C3CCC2(C)C + (1) [XeH]	R516739bb1b1f90037a0aa7c7f101f0a0ec13b93b91d8761e5fe735a7eaa87918	Xenon_quenching3
pkr0149438		(1) pkc0053517[c0] + (1) CARBON[c0] => (1) pkc0099299[c0] + (1) XENON_1[c0]	(1) CC1=CCC2CC[Xe]3C(C)CCC(C)C3(CC1)CC2C + (1) [C] => (1) CC1=CCC2CCC3=C(C)CCC(C)C3(CC1)CC2C + (1) [XeH]	R5167688c0c0110b9e15780595f30e7c70e498330a64a978fef3bbdde48ad7215	Xenon_quenching3
pkr0149439		(1) pkc0166894[c0] + (1) CARBON[c0] => (1) pkc0204067[c0] + (1) XENON_1[c0]	(1) CC1C2CCC(C)[Xe]3CC4(C)CCC2C(C)(C)C4CC13 + (1) [C] => (1) CC1=C2CC3(C)CCC4C(CC1)C(C)C2CC3C4(C)C + (1) [XeH]	R51679ab7fdae5e0d854330056dbafa924c873e547addcabdd4ee3953d396e2b2	Xenon_quenching3
pkr0149440		(1) pkc0194760[c0] + (1) CARBON[c0] => (1) pkc0232887[c0] + (1) XENON_1[c0]	(1) CC1CC2C3C1CCC(C)[Xe]1CCC1(C)C2CC3(C)C + (1) [C] => (1) CC1CCC2C(C)CC3C2C(C)(C)CC3C2(C)CC=C12 + (1) [XeH]	R51681b655d1997cfb9500e0cc7a0604d2d94a0df195d48ce69b696912f899df1	Xenon_quenching2
pkr0149441		(1) pkc0231074[c0] + (1) CARBON[c0] => (1) pkc0335721[c0] + (1) XENON_1[c0]	(1) CC1CCC2CC1C1CC3(C)C(CCC2(C)C3C)[Xe]1C + (1) [C] => (1) CC1=C2CCC3(C)C4CCC(C)C(C4)C1CC2(C)C3C + (1) [XeH]	R51687c58fa6d653158d39e078b08932227eadc637b8e1a145fe3065b6411ae0c	Xenon_quenching3
pkr0149442		(1) pkc0054121[c0] + (1) CARBON[c0] => (1) pkc0102796[c0] + (1) XENON_1[c0]	(1) CC1CCC2C(C)[Xe](CCC3CC4C3(C)CCC24C)C1 + (1) [C] => (1) CC1C=C2CCC3CC4C3(C)CCC4(C)C(CC1)C2C + (1) [XeH]	R5168d644e369d457496a9db9f7703b6a8ad3a2003513a1e493daf434520dd0f0	Xenon_quenching2
pkr0149443		(1) pkc0245257[c0] + (1) CARBON[c0] => (1) pkc0341134[c0] + (1) XENON_1[c0]	(1) CC(C)C1C=CC23CC[Xe](C)C2CCC3(C)C(C)CC1 + (1) [C] => (1) CC1=CCC23C=CC(C(C)C)CCC(C)C2(C)CCC13 + (1) [XeH]	R5168ea1e124916a93e1cded6e3123c02cfec2a75133d2f15119778530b58c75f	Xenon_quenching2
pkr0149444		(1) pkc0147729[c0] + (1) CARBON[c0] => (1) pkc0240705[c0] + (1) XENON_1[c0]	(1) C=CC1(C)CCC2(C)CCC(C)C13CC[Xe](C)C(C)C23 + (1) [C] => (1) C=CC1(C)CCC2(C)CCC(C)C13CCC(=C)C(C)C23 + (1) [XeH]	R516939b890e4bcf520e4797d560033c9663643355eecb697f5b325ab0e61c51c	Xenon_quenching1
pkr0149445		(1) pkc0082339[c0] + (1) CARBON[c0] => (1) pkc0157620[c0] + (1) XENON_1[c0]	(1) CC1CC23CCC4(C)C(C2)C1CCC(C)[Xe]4CCC3C + (1) [C] => (1) CC1CCC2C(C)CC34CCC(C)(C1=CCC3C)C2C4 + (1) [XeH]	R51694b42dfe779bb1af7f803e8242e80ea6784ef77b8deed4d0d67779d8cf79e	Xenon_quenching2
pkr0149446		(1) pkc0054225[c0] => (1) pkc0041740[c0]	(1) CC1CCC2CC3CCC4(C(C)C)[Xe]1CC3CCC24C => (1) CC(C)C12CCC3CC4CC[Xe](C)C1CC3CCC42C	R51695465f6c817ef1762a2f2685639ce009241ea5ec52ef3aec4d161b6f19e62	TheoreticalGroupY_001HydrideShiftV3
pkr0149447		(1) pkc0174765[c0] + (1) CARBON[c0] => (1) pkc0244859[c0] + (1) XENON_1[c0]	(1) CC1C2CC34C(C)CC(CC[Xe](C)C2CCC13)C4(C)C + (1) [C] => (1) C=C1CCC2CC(C)C3(CC4C1CCC3C4C)C2(C)C + (1) [XeH]	R516978602d393eccc4092c678a9c617b6e7c79c5ae8bca50f8d8e93938eb6e3e	Xenon_quenching1
pkr0149448		(1) pkc0104869[c0] => (1) pkc0193374[c0]	(1) CC1=CCC(C)C2(C)CCC23C(C)CC[Xe](C)C3CC1 => (1) CC1CC2[Xe](C)CCC23C(C)CCC(C)C32CCC12C	R516982c28f278a263e38c37053b81b3ca7cfa9d2b6aae2751779c5375441e0e8	TheoreticalGroupB_5ring
pkr0149449		(1) pkc0001968[c0] => (1) pkc0014100[c0]	(1) CC1=C(CC2C(C)C3CC[Xe](C)C2C3)C(C(C)C)CC1 => (1) CC(C)C1CCC2(C)[Xe]1CC1C(C)C3CCC2(C)C1C3	R51698c0a0d2e6bfc74b10f2bbe94147e54059c8b61cb99eba21a8825ac98e52e	TheoreticalGroupA_v3
pkr0149450		(1) pkc0152405[c0] => (1) pkc0208473[c0]	(1) CC1=CCC2[Xe](C)CCC3(C)C(C)(CCC1)CCC23C => (1) CC1CCC2(C)C3(C)CCC[Xe](C)C=CC1C2(C)CC3	R5169c77551099568a9e2e279fd5d47e966281201cb55da624e1f59753bbe0d5a	CembreneRelated1
pkr0149451		(1) pkc0120696[c0] => (1) pkc0197906[c0]	(1) CC1CCC2[Xe]1CC13CCC2(C)C(C(C)C)(CC1)C3C => (1) CC1CC[Xe]2C1CC13CCC(C(C)C)(C1C)C2(C)CC3	R5169f7c0c9026aa7efc8d73e14a632dfbc633ae516d4c94748d1279ada6403f1	TheoreticalGroupY_001HydrideShiftV3
pkr0149452		(1) pkc0237143[c0] + (1) CARBON[c0] => (1) pkc0304511[c0] + (1) XENON_1[c0]	(1) CC1CCC2C[Xe](C)C3CCC3C3(C)CC(CC13)C2C + (1) [C] => (1) CC1=CC2CCC(C)C3CC(CC3(C)C3CCC13)C2C + (1) [XeH]	R5169ff33c164e09682209b6f2a25d814f96d35c5ca48a12d740729816df75eb0	Xenon_quenching2
pkr0149453		(1) pkc0214435[c0] => (1) pkc0306509[c0]	(1) CC1=CCCC(C)C2CCC(C)[Xe]3CC(C)C(C)C2C13 => (1) CC1=CCCC(C)C2CCC(C)C3CC(C)C(C)C2[Xe]13	R516a0bdaf75736462fcdb10708ab340ea775e43391d981570c67f7857c368fe8	TheoreticalGroupY_001HydrideShiftV3
pkr0149454		(1) pkc0254684[c0] + (1) CARBON[c0] => (1) pkc0304183[c0] + (1) XENON_1[c0]	(1) CC1CC[Xe]2C3(C)CCCC2(C)C2(C)CC1C3CC2C + (1) [C] => (1) CC1CC=C2C3(C)CCCC2(C)C2(C)CC1C3CC2C + (1) [XeH]	R516a3bbb985f054f8dbe3407b36ee437777fcdd77959e71220c5b58111e4f3e7	Xenon_quenching2
pkr0149455		(1) pkc0043412[c0] => (1) pkc0100629[c0]	(1) CC1=CCCC2(C)C3CC(CCC1)CC2[Xe](C(C)C)C3 => (1) CC(C)C1CC2CC3CCC[Xe](C)C4CCC2(C)C14C3	R516a3cb0d86f4671310a95f4c1f9811410d73956137a163a0e88375cc80a842a	TheoreticalGroupF_2
pkr0149456		(1) pkc0165062[c0] + (1) CARBON[c0] => (1) pkc0229308[c0] + (1) XENON_1[c0]	(1) CC1CCC2(C)C3CC2C2(C)CCC2[Xe](C)CCC13C + (1) [C] => (1) CC1=C2CCC2(C)C2CC3C(C)(CC1)C(C)CCC23C + (1) [XeH]	R516a69d236a9184bb49cbece5a8e8422977d71ff36345de17bb869794d4ee559	Xenon_quenching3
pkr0149457		(1) pkc0105917[c0] + (1) CARBON[c0] => (1) pkc0192800[c0] + (1) XENON_1[c0]	(1) CC1=CCCC2C[Xe]3CC2CCC3C(C)(C(C)C)CC1 + (1) [C] => (1) CC1=CCCC2CC3=CC2CCC3C(C)(C(C)C)CC1 + (1) [XeH]	R516a6ef66f5eb1240673ae4384d2b9024ec39df140d3fb2d1394556851e7459c	Xenon_quenching2
pkr0149458		(1) pkc0114594[c0] + (1) CARBON[c0] => (1) pkc0156382[c0] + (1) XENON_1[c0]	(1) CC1CCC2CC3CCC4CCC1(C)C2(CC[Xe]3C)C4 + (1) [C] => (1) CC1=C2CCC3CCC4(C)C(C)CCC(C2)C4(CC1)C3 + (1) [XeH]	R516a7b935fca2851d7025c5daff7c6c04be53350d9d4aa503422a83b7d120f32	Xenon_quenching3
pkr0149459		(1) pkc0189213[c0] => (1) pkc0237039[c0]	(1) CC1CC[Xe](C)C2C3C1CCC(C)C31CCC1C2(C)C => (1) CC1CCC(C)[Xe]2C3C1CCC(C)C31CCC1C2(C)C	R516a8113d0e7f669133f39d68f700da7893a5aad69046ebc315e6075bb6153c1	TheoreticalGroupY_001HydrideShiftV3
pkr0149460		(1) pkc0016456[c0] + (1) SecondaryXenonDonor[c0] + (1) TertiaryXenonAcceptor[c0] => (1) pkc0024709[c0] + (1) SecondaryXenonAcceptor[c0] + (1) XENONProtonator[c0]	(1) CC1=CCCC(C)=CCC[Xe](C)CCC(C(C)C)=CC1 + (1) C[Xe]C + (1) CC(C)C => (1) CC1=CCCC2(C)CCC(C(C)C)=CCC2(C)[Xe]CC1 + (1) C[Xe](C)C + (1) CCC	R516a904d86fef4719ece8d9a50f416bc95ca8466a1f65905e0f11af91061a432	SecondaryGenerator_Xe_5
pkr0149461		(1) pkc0098991[c0] => (1) pkc0196236[c0]	(1) CC(C)C1=CC[Xe](C)C2CCC3(C)C(C1)C(C)CCC23 => (1) CC(C)C1=CCC(C)[Xe]2CCC3(C)C(C1)C(C)CCC23	R516a9ae7ebc6342bab56f9cd1e52e78f822ccabef2b81ecfdd0060fea600be7b	TheoreticalGroupY_001HydrideShiftV3
pkr0149462		(1) pkc0124049[c0] => (1) pkc0052244[c0]	(1) CC1CCC2[Xe]3C1C2(C)CCC1(C)C3CCCC1(C)C => (1) CC1CCC2C3C1C2(C)CCC1(C)[Xe]3CCCC1(C)C	R516ac50be0506ae88385727c0153413fd395e6090d87e0f83dc83553e83ede4e	TheoreticalGroupY_001HydrideShiftV3
pkr0149463		(1) pkc0092233[c0] => (1) pkc0188060[c0]	(1) CC1CCC23C(C)CC[Xe]4CC2C(C)(CCC13)C4(C)C => (1) CC1CCC23C(C)CCC4(C)CC2C(C)(CCC13)[Xe]4C	R516acfcf6808c17c63c95d20ff917a77bb35e01dd5d7a4fce99cee7a1471b35b	GroupW_001MethylShiftV2
pkr0149464		(1) pkc0214410[c0] => (1) pkc0256301[c0]	(1) CC(C)=CCCC1(C)CCC2C3CCC2(C[Xe]3C)C1C => (1) CC1C2(C)CCC([Xe](C)C)C34CCC1(CC3C)C4CC2	R516ad5a36dbd6cb54db9b3466a31ea25f4afdd8298547f930fdd9b482f26a22e	TheoreticalGroupL_0004
pkr0149465		(1) PKC0000053[c0] + (1) PYROPHOSPHATE_ACCEPTOR_CoF[c0] + (1) BadXENON_CleavageDonor2[c0] => (1) pkc0000142[c0] + (1) PYROPHOSPHATE_DONOR_CoF[c0] + (1) CCO[c0]	(1) CC(=CCCC(C)=CCOP(=O)(O)OP(=O)(O)O)CC=C1C(C)CCC1C(C)C + (1) Nc1ncnc2c1ncn2C1OC(COP(=O)(O)O)C(O)C1O + (1) C[Xe] => (1) CC(=CCCC(C)=C[Xe])CC=C1C(C)CCC1C(C)C + (1) Nc1ncnc2c1ncn2C1OC(COP(=O)(O)OP(=O)(O)OP(=O)(O)O)C(O)C1O + (1) CCO	R516aec99d4c2412bc1b783aae44763e49ebcd4b9822c47f8b9c9aa4f18b54bc6	XenonDiphosphateCleavageOH
pkr0149466		(1) pkc0009394[c0] + (1) CARBON[c0] => (1) pkc0041839[c0] + (1) XENON_1[c0]	(1) CC1CCC23CCC(CCC2C1C)C1CCC(C)[Xe]1C3 + (1) [C] => (1) CC1=C2CC34CCC(C)C(C)C3CCC(CC4)C2CC1 + (1) [XeH]	R516b030feadec0a436f1b07956900b162e2987d6c67ca1cd4f00611a5b499d5d	Xenon_quenching3
pkr0149467		(1) pkc0119005[c0] + (1) CARBON[c0] => (1) pkc0116059[c0] + (1) XENON_1[c0]	(1) CC1CC2(C)CC(C3C(C)CCC(C)[Xe]3C)C3CC1C32 + (1) [C] => (1) CC1=C(C2CC3(C)CC(C)C4CC2C43)C(C)CCC1C + (1) [XeH]	R516b160cba9b68b1b365da93bc6bc19dfd427347d9d3b268653384de2a7c0bf3	Xenon_quenching3
pkr0149468		(1) pkc0015214[c0] + (1) CARBON[c0] => (1) pkc0035306[c0] + (1) XENON_1[c0]	(1) CC(C)C1C2CC(C)C13CCC1(C)C[Xe]3C(C)CCC21 + (1) [C] => (1) CC1=C2CC3(C)CCC24C(C)CC(C3CC1)C4C(C)C + (1) [XeH]	R516b5634ea7bd2d5c51735b956267c7991a614e36dfe66bec83ee6109b18e3e8	Xenon_quenching3
pkr0149469		(1) PKC0000736[c0] + (1) PYROPHOSPHATE_ACCEPTOR_CoF[c0] + (1) BadXENON_CleavageDonor2[c0] => (1) pkc0000042[c0] + (1) PYROPHOSPHATE_DONOR_CoF[c0] + (1) CCO[c0]	(1) CC1=C(COP(=O)(O)OP(=O)(O)O)C2CC(C)CC3CCC(C)C(CC1)C2C3C + (1) Nc1ncnc2c1ncn2C1OC(COP(=O)(O)O)C(O)C1O + (1) C[Xe] => (1) CC1=C([Xe])C2CC(C)CC3CCC(C)C(CC1)C2C3C + (1) Nc1ncnc2c1ncn2C1OC(COP(=O)(O)OP(=O)(O)OP(=O)(O)O)C(O)C1O + (1) CCO	R516b7c4a814ce9ea105970f1e28992fd7cb7c7ab6ed2d02c03d6ec0191840112	XenonDiphosphateCleavageOH
pkr0149470		(1) pkc0050764[c0] => (1) pkc0101988[c0]	(1) CC(C)=CCCC(C)C12CCC(C1)[Xe]1CCC(C)C1C2 => (1) CC(C)=CCCC(C)C12CC[Xe](C1)C1CCC(C)C1C2	R516b844a0ab9e55fb4e6cc6972a4f15d28e5b660b0af7c7efbf808ff2ad59ed9	TheoreticalGroupY_001HydrideShiftV3
pkr0149471		(1) pkc0215123[c0] => (1) pkc0270550[c0]	(1) CC1CC2C3CCC(C)C(C)(CC4C1C[Xe]4C2C)C3C => (1) CC1CC2C(C)C3CC1[Xe]3CC1(C)C(C)CCC2C1C	R516bba17a58d3fe6c1c2e5e3b6a934dcdad0664d027adee49a23a0b915d808b4	TheoreticalGroupY_001HydrideShiftV3
pkr0149472		(1) pkc0046758[c0] + (1) CARBON[c0] => (1) pkc0121866[c0] + (1) XENON_1[c0]	(1) C=CC1C2CCC3(C)CCC2[Xe](C)CCC1(C)C3(C)C + (1) [C] => (1) C=CC1C2CCC3(C)CCC2C(=C)CCC1(C)C3(C)C + (1) [XeH]	R516bee4840eb728dc3763fca6d2e4114d1f7b309677704423d9150395e01390b	Xenon_quenching1
pkr0149473		(1) pkc0019781[c0] + (1) CARBON[c0] => (1) pkc0068330[c0] + (1) XENON_1[c0]	(1) CC1=CCC2C(C)CCC3(C)C(C)CCC(C)[Xe]3C2C1 + (1) [C] => (1) CC1=CCC2C(C)CCC3(C)C(=C(C)CCC3C)C2C1 + (1) [XeH]	R516bff7c0103cdf0615c9c5eb5819dbb2adfb091b568cb708ba153be4d4f12df	Xenon_quenching3
pkr0149474		(1) pkc0151908[c0] + (1) SecondaryXenonDonor[c0] + (1) TertiaryXenonAcceptor[c0] => (1) pkc0235416[c0] + (1) SecondaryXenonAcceptor[c0] + (1) XENONProtonator[c0]	(1) C=CC12CC[Xe](C)C1CCCC1(C)CCC2(C)C1(C)C + (1) C[Xe]C + (1) CC(C)C => (1) CC12CCC3([Xe]C1)C2CCCC1(C)CCC3(C)C1(C)C + (1) C[Xe](C)C + (1) CCC	R516c05fbe6b1d54ffa986c5916f0fb8ee35a010be3182b20674d3fe4d93d6305	pimaraneIonToBeyereneSimplerv4
pkr0149475		(1) pkc0108558[c0] + (1) CARBON[c0] => (1) pkc0187386[c0] + (1) XENON_1[c0]	(1) CC1CC[Xe]2CCC3C4CCC(C)C(C4)C3CC2C1C + (1) [C] => (1) CC1CCC2=CCC3C4CCC(C)C(C4)C3CC2C1C + (1) [XeH]	R516c28b745eb652eeb6a33f3faf7a27709c24b1b9dea060985be3d63882ebf6b	Xenon_quenching2
pkr0149476		(1) pkc0166099[c0] => (1) pkc0224785[c0]	(1) CC1=CCC(C)C2(C)C3CC(C)C3CC[Xe](C)C2CC1 => (1) CC1CC2C1CCC1CC3CC(C)C2(C)C1CC[Xe]3C	R516c43ae4fd0d53c45220be687febfb0ac6dfbc786e2353c5a88308f9e487ae0	TheoreticalGroupB_7ring
pkr0149477		(1) pkc0249032[c0] + (1) CARBON[c0] => (1) pkc0328402[c0] + (1) XENON_1[c0]	(1) CC(C)C1CCC23C(C)CCC(C)C24CC[Xe](C)C4C13 + (1) [C] => (1) CC1=C2C3C(C(C)C)CCC34C(C)CCC(C)C24CC1 + (1) [XeH]	R516c64718828b910dcdf74916762d98e208b181cc1845b5556058c1fc64346a1	Xenon_quenching3
pkr0149478		(1) pkc0027558[c0] + (1) CARBON[c0] => (1) pkc0068110[c0] + (1) XENON_1[c0]	(1) CC1=CCC2CC([Xe]3C(C)CCC3C(C)C)C(C1)C2C + (1) [C] => (1) CC1=CCC2CC(=C3C(C)CCC3C(C)C)C(C1)C2C + (1) [XeH]	R516c7335efbb702c29afcb3f38d237e339e0d77c63f842819d62e2b2c4a26343	Xenon_quenching3
pkr0149479		(1) pkc0204113[c0] + (1) SecondaryXenonDonor[c0] + (1) TertiaryXenonAcceptor[c0] => (1) pkc0299189[c0] + (1) SecondaryXenonAcceptor[c0] + (1) XENONProtonator[c0]	(1) CC(C)C1=CCC2(C)CCC3(C)C(C)CC[Xe]2C3CC1 + (1) C[Xe]C + (1) CC(C)C => (1) CC1CCC23C4CCC2(C(C)C)[Xe]CC3(C)CCC14C + (1) C[Xe](C)C + (1) CCC	R516caac728f56e23decc0a506009f4ad281fd81cc2fc4bb87b3fb9bb9c5e5c84	SecondaryGenerator_Xe_6
pkr0149480		(1) pkc0155752[c0] + (1) XENON_1[c0] => (1) pkc0227244[c0] + (1) CARBOCATION_SUBSTITUTE_XE[c0]	(1) CC1CCC2(C)CC3C4(C)CCC2C3(CC[Xe]4)C1(C)C + (1) [XeH] => (1) CC1CCC23C4CC(C)(CCC(C)C2(C)C)C3CC[Xe]14 + (1) [Xe:1]	R516cb0f960a006f7e0ed4aaabb893aecea2736b6e719c359939c217dd9c6cbdf	GenericSecondaryIonMethylShift_DM
pkr0149481		(1) pkc0214564[c0] + (1) CARBON[c0] => (1) pkc0315096[c0] + (1) XENON_1[c0]	(1) CC1CCC2C1CC[Xe]1C(C)CC3(C)CCC2(C)C13C + (1) [C] => (1) CC1CC2(C)CCC3(C)C4CCC(C)C4CC=C1C23C + (1) [XeH]	R516cc037b4104a29a4570725d77db2e8b57a841a52a9f1b5a3d0c98c15f1a45b	Xenon_quenching2
pkr0149482		(1) pkc0001311[c0] + (1) CARBON[c0] => (1) pkc0005458[c0] + (1) XENON_1[c0]	(1) C=CC1(C)CCC2CC3CCCC(C)C3(C)CC1[Xe]2C + (1) [C] => (1) C=CC1(C)CCC2=C(C)C1CC1(C)C(C)CCCC1C2 + (1) [XeH]	R516cd513088b817eeb400568a4f9c29891d2231eaa7a2bdc3f5eb4ccb69be17f	Xenon_quenching3
pkr0149483		(1) pkc0223086[c0] + (1) CARBON[c0] => (1) pkc0336183[c0] + (1) XENON_1[c0]	(1) CC1CC[Xe](C)C2CC3C4CCC(C)C(CC1C4)C3C2 + (1) [C] => (1) CC1=CCC(C)C2CC3CCC(C)C(C2)C2CC1CC32 + (1) [XeH]	R516ce1ae9193e65f2c6ef5e7971369e67fcc58c379c8bff41a79d65e9d9f8dbe	Xenon_quenching2
pkr0149484		(1) pkc0103051[c0] => (1) pkc0043904[c0]	(1) CC1=CCCC(C)[Xe]2CCC3(C)C(C)CC(CC1)C3C2 => (1) CC1=CCC[Xe](C)C2CCC3(C)C(C)CC(CC1)C3C2	R516d00ace469bfe1aaa8d17d7777e8f75741b90c72f4be43f47196143989d7ac	TheoreticalGroupY_001HydrideShiftV3
pkr0149485		(1) pkc0092357[c0] => (1) pkc0187631[c0]	(1) CC1CCC([Xe](C)C)C23CCC(C)(C)C(CC=C12)C3C => (1) CC1CCC2C(C)(C)C3CC4C(C)C2(CCC4(C)C)[Xe]13	R516d0b08599b4ed2347dc4a4967dc28bda15c606101449d5d6cc9f8d78a0513c	TheoreticalGroup_A_RangeModifiedClose;TheoreticalGroup_A_RangeModifiedFar
pkr0149486		(1) pkc0022038[c0] => (1) pkc0064884[c0]	(1) CC1CCC[Xe]2CCC3CCC4(C)C(CCC12C)CC34 => (1) CC1CCCC2(C)CCC3CCC4(C)C(CC[Xe]12)CC34	R516d58cb60d6e1ce3609fcca8f264bd5935682ef83d1d1a0f42840e24d000940	GroupW_001MethylShiftV2
pkr0149487		(1) pkc0221042[c0] + (1) CARBON[c0] => (1) pkc0301927[c0] + (1) XENON_1[c0]	(1) CC1CC(C2CC3[Xe](C)C2CCC3(C)C)C2CCC12C + (1) [C] => (1) C=C1C2CCC(C)(C)C1CC2C1CC(C)C2(C)CCC12 + (1) [XeH]	R516d6f038c192b9bb5921b816759b23c458d4a6ac41dd9d4513367d3d8d20215	Xenon_quenching1
pkr0149488		(1) pkc0201339[c0] => (1) pkc0251743[c0]	(1) CC1CC2C3C(C)C(CC13)[Xe]2C1C(C)CCCC1(C)C => (1) CC1CC2C3C1C[Xe](C3C)C2C1C(C)CCCC1(C)C	R516d850a89bdc08c90ca4a819bf1051b555d5609e09e8495293cd27dd34016b6	TheoreticalGroupY_001HydrideShiftV3
pkr0149489		(1) pkc0170347[c0] + (1) XENON_1[c0] => (1) pkc0213194[c0] + (1) CARBOCATION_SUBSTITUTE_XE[c0]	(1) C=C1CCC(C)C(CCC2C3(C)CC[Xe]C2(C)C3)C1C + (1) [XeH] => (1) C=C1CCC(C)C(CCC2[Xe]3CC2(C)CCC3C)C1C + (1) [Xe:1]	R516d89941453dbbe0347c39a8f89979ecda4cdde6c3968fcc03875b4db740182	GenericSecondaryIonMethylShift_DM
pkr0149490		(1) pkc0071650[c0] + (1) CARBON[c0] => (1) pkc0125474[c0] + (1) XENON_1[c0]	(1) CC1CCC2(C)CC3[Xe](C)CCC34CC2C1CCC4C + (1) [C] => (1) CC1=CCC23CC4C(CCC2C)C(C)CCC4(C)CC13 + (1) [XeH]	R516e1a7c4364bc41899aeb0f52c664b52d2d7708b67466a7db1203ef52f249f2	Xenon_quenching2
pkr0149491		(1) pkc0018495[c0] => (1) pkc0057417[c0]	(1) C=C(C)CCC[Xe]1CCC2(C)CC=C(C)CCC2C1C => (1) CC1=CCC2(C)CC3C[Xe](C)CCCC3C(C)C2CC1	R516e1bc6dfa243c743f69184a000f01497d8f117b006accd6181888f995867ab	TheoreticalGroupB_7ring
pkr0149492		(1) pkc0196256[c0] => (1) pkc0114393[c0]	(1) CC(C)C1CC2C(C)C1CCC1(C)C3CC2C(C)[Xe]1C3 => (1) CC(C)C1CC2C(C)C1CCC1(C)C3CC2[Xe](C)C1C3	R516e4656d842c83fe9ea6799d70eacb9d0b7b05618dfb42ee2ace5f9a0869cd8	TheoreticalGroupY_001HydrideShiftV3
pkr0149493		(1) pkc0051724[c0] + (1) CARBON[c0] => (1) pkc0105250[c0] + (1) XENON_1[c0]	(1) CC1CC[Xe](C)C2CCC2(C)C2CCC(C)C23CC13C + (1) [C] => (1) CC1=CCC(C)C2(C)CC23C(C)CCC3C2(C)CCC12 + (1) [XeH]	R516e53adf0f5c1463866cbd82117b2d5ff9e8e395275b7e1b29faa80d1723fea	Xenon_quenching2
pkr0149494		(1) pkc0130304[c0] + (1) CARBON[c0] => (1) pkc0140833[c0] + (1) XENON_1[c0]	(1) CC1CC2C3C1CC1(C(C)C)CCC2(C)C1CC[Xe]3C + (1) [C] => (1) CC1=CCC2C3(C)CCC2(C(C)C)CC2C(C)CC3C12 + (1) [XeH]	R516e6482bad8b5da95c7a74f4978c5ea0bcd2340d3b4bb28d90ab9e44e73b2bb	Xenon_quenching2
pkr0149495		(1) pkc0021314[c0] + (1) CARBON[c0] => (1) pkc0073216[c0] + (1) XENON_1[c0]	(1) CC1=CCCC(C)C23CC(CC1)C(CC[Xe]2C(C)C)C3 + (1) [C] => (1) CC1=CCCC(C)C23CC(CC=C2C(C)C)C(CC1)C3 + (1) [XeH]	R516e6a15ae4e69c04471fcc31e211051d66c3bb29d5efe111b4be8aec07ff04b	Xenon_quenching2
pkr0149496		(1) pkc0122900[c0] => (1) pkc0196290[c0]	(1) CC(C)C1(C)CCC2(C)C3CC[Xe]1C1CCC2(C)C1C3 => (1) CC(C)C1(C)CCC2(C)C3CCC1[Xe]1CCC2(C)C1C3	R516e7315c3a40a1939e573c03f3a3ceda388e6693d28389ee2997dc355ec9f67	TheoreticalGroupY_001HydrideShiftV3
pkr0149497		(1) pkc0102338[c0] => (1) pkc0044559[c0]	(1) CC1C2CC34C(C)CCC(C)C3(CC[Xe]2C(C)C)CC14 => (1) CC1C2CC34C(C)CCC(C)C3(CCC2[Xe](C)C)CC14	R516e8b0fffe82a7139e825a3954b64539125efa917987344477e350c51a71d8e	TheoreticalGroupY_001HydrideShiftV3
pkr0149498		(1) pkc0178866[c0] + (1) CARBON[c0] => (1) pkc0230124[c0] + (1) XENON_1[c0]	(1) CC1=CC2C3C(C(C)CCC1)C3C(C)CCC2[Xe](C)C + (1) [C] => (1) CC1=CC23C4C(C(C)CCC1)C4C(C)CCC2C3(C)C + (1) [XeH]	R516e8ffa2cc720930b34e004dd26a9f14f21a575932e438cb06ac4fc6e2ec433	Casbene_carbocation_cyclization
pkr0149499		(1) pkc0167992[c0] => (1) pkc0247162[c0]	(1) CC1CCC2C3CC4(C(C)C)CC3C1CCC(C)[Xe]2C4 => (1) CC1CCC2C3CC4(C(C)C)CC3C1CC[Xe](C)C2C4	R516eba2a6aad0b01ae71d054f53358804276406854fa16f6e68d15c8c1743257	TheoreticalGroupY_001HydrideShiftV3
pkr0149500		(1) pkc0020190[c0] => (1) pkc0016777[c0]	(1) CC1=CCC2CCC(C)[Xe]3CCC3(C)C(CC1)C2(C)C => (1) CC1=CCC2CC[Xe](C)C3CCC3(C)C(CC1)C2(C)C	R516f0287dcb5031c305afeb024218f5f76d8f6b775c7b2069234fcfa6050db85	TheoreticalGroupY_001HydrideShiftV3
pkr0149501		(1) pkc0171692[c0] + (1) XENON_1[c0] => (1) pkc0244152[c0] + (1) CARBOCATION_SUBSTITUTE_XE[c0]	(1) CC1CCC(C)C2CC1C2C1[Xe]C2(C)CCCC1(C)C2 + (1) [XeH] => (1) CC1CCC(C)C2CC1C2C1C(C)[Xe]2CCCC1(C)C2 + (1) [Xe:1]	R516f05b33497ccad41cba60bbc390a5821f32d8ece50497d12f5209190bab173	GenericSecondaryIonMethylShift_DM
pkr0149502		(1) pkc0105049[c0] => (1) pkc0135608[c0]	(1) CC1=CCC2(C)CCC(C)C3(C)C(CC1)C(C)CC[Xe]23 => (1) CC1CCC23C4CC2(C)CCC(C)C3(C)C1CC[Xe]4C	R516f079a9c07a15e7d85a23bfeaf38ecbee7ab7086f2c416aa1184683657e2ab	TheoreticalGroupC_0001;TheoreticalGroup_A_RangeModifiedFar
pkr0149503		(1) pkc0039364[c0] + (1) CARBON[c0] => (1) pkc0076726[c0] + (1) XENON_1[c0]	(1) CC1=CCC(C)C(C)C1CCC1CC2C(C[Xe]2C)C1C + (1) [C] => (1) CC1=CCC(C)C(C)C1CCC1CC2C(C)=CC2C1C + (1) [XeH]	R516f0aff5ff08cdb188924ac8c18cac53e8b1e94df1f96be93905400ec99d497	Xenon_quenching2
pkr0149504		(1) pkc0239041[c0] + (1) CARBON[c0] => (1) pkc0302914[c0] + (1) XENON_1[c0]	(1) CC1CCC(C)C2(C)[Xe]3CCC(C)C2(C)C2CC2(C)C13 + (1) [C] => (1) CC1CCC(C)C2(C)C3=CCC(C)C2(C)C2CC2(C)C31 + (1) [XeH]	R516f678d6a2959c5a904eec4aac8b135e91fe67eeaf6228aa85eb77ec98946cf	Xenon_quenching2
pkr0149505		(1) pkc0247010[c0] => (1) pkc0137683[c0]	(1) CC1CCC(C)C2(C)CC23C(C)CCC2(C)CCC1[Xe]23 => (1) CC1CCC(C)C2(C)CC23C(C)CCC2(C)CC[Xe]1C23	R516f7346a788a4a28f14d69bd1025c4f48942859a138d5079ca31fe2f06daff3	TheoreticalGroupY_001HydrideShiftV3
pkr0149506		(1) pkc0049109[c0] + (1) CARBON[c0] => (1) pkc0079569[c0] + (1) XENON_1[c0]	(1) C=CC1(C)CCC(C)C12CCC2C1CC[Xe](C(C)C)C1 + (1) [C] => (1) C=CC1(C)CCC(C)C12CCC2C1CCC(=C(C)C)C1 + (1) [XeH]	R516f73fe9136ccb477a7b9202349255265d5fe4ad437cdf2afa51e074b4ccc4f	Xenon_quenching3
pkr0149507		(1) pkc0153864[c0] => (1) pkc0263740[c0]	(1) CC1CCC2C3(C)CCC24C(C1C)C4[Xe](C)CCC3C => (1) CC1CCC2C3(C)CCC24C(C1C)[Xe]4C(C)CCC3C	R516fa14bec38153bbe674826f7eef97ed227b80ac18abd9f05b5e4511ac3275c	TheoreticalGroupY_001HydrideShiftV3
pkr0149508		(1) pkc0263697[c0] + (1) CARBON[c0] => (1) pkc0295687[c0] + (1) XENON_1[c0]	(1) CC1CCC(C)C2C=C1CC1CCC(C)C(CC2)[Xe]1C + (1) [C] => (1) C=C1C2CCC(C)C1CCC1C=C(C2)C(C)CCC1C + (1) [XeH]	R516fa1b154fbdb24101b233cfc574d8b99dbc22b8b78ccef0827a9cf4e1d62b6	Xenon_quenching1
pkr0149509		(1) pkc0148450[c0] + (1) CARBON[c0] => (1) pkc0155890[c0] + (1) XENON_1[c0]	(1) CC1CC2[Xe]3C(C)C(CCC13)C21C(C)CCC(C)C1C + (1) [C] => (1) CC1=C2C3CCC1C1(C(C)CCC(C)C1C)C2CC3C + (1) [XeH]	R516fbb40ee23a2b03fd0d3fff45f939d36fe9fea7ff655c72841c8be43def72e	Xenon_quenching3
pkr0149510		(1) pkc0118642[c0] + (1) CARBON[c0] => (1) pkc0182448[c0] + (1) XENON_1[c0]	(1) CC1CCC(C)[Xe]2CC2C(C)C2C3C(C)CCCC1C32 + (1) [C] => (1) CC1CCC(C)C2CCCC(C)C3C(C(C)C4C=C14)C23 + (1) [XeH]	R516fd934136aa15ab32cf2a07eb854b2c3fb761edc79795355cc058d9cfb760f	Xenon_quenching2
pkr0149511		(1) pkc0197819[c0] => (1) pkc0176080[c0]	(1) C=C(C)CCCC1(C)C2CC=C(C)CCC(CC2)[Xe]1C => (1) C=C(C)CCCC1(C)C2CCC3(CC[Xe](C)C3C2)C1C	R516fde52aeb1b1f5cf86888f657537fb9ab01c8d42d16b9d30224471537cf583	TheoreticalGroupB_5ring
pkr0149512		(1) pkc0245978[c0] + (1) CARBON[c0] => (1) pkc0232898[c0] + (1) XENON_1[c0]	(1) CC1CCC(C)C23CC1[Xe]2C3C1C(C)CCCC1(C)C + (1) [C] => (1) CC1CCC(C)C23CC1=C2C3C1C(C)CCCC1(C)C + (1) [XeH]	R516febd36e7b4d2390d76a0f62d42e3a5648036b98e93f308742ee202ee6e567	Xenon_quenching3
pkr0149513		(1) pkc0039321[c0] + (1) CARBON[c0] => (1) pkc0069027[c0] + (1) XENON_1[c0]	(1) CC1=C2CC3C(C)CCC[Xe](C)C3CC2(C(C)C)CC1 + (1) [C] => (1) C=C1CCCC(C)C2CC3=C(C)CCC3(C(C)C)CC12 + (1) [XeH]	R516ff79da165f571297b29a4a3565a55ceaf9849a0ae3ffc17869734543c656c	Xenon_quenching1
pkr0149514		(1) pkc0245200[c0] + (1) CARBON[c0] => (1) pkc0255660[c0] + (1) XENON_1[c0]	(1) CC1=CCC2C(C)CCCC3[Xe]2CC(C)(CC1)C3(C)C + (1) [C] => (1) CC1=CCC2C3=C(CCCC2C)C(C)(C)C(C)(CC1)C3 + (1) [XeH]	R517007ac171e14086af378784adcf2cdd96b2577b68f12ef1db3bdb15d25d742	Xenon_quenching3
pkr0149515		(1) pkc0155704[c0] + (1) CARBON[c0] => (1) pkc0135735[c0] + (1) XENON_1[c0]	(1) CC1CCC2C3CC2(C)CC1C1CCC(C)(C)C3[Xe]1C + (1) [C] => (1) CC1=C2CCC(C)(C)C1C1CC3(C)CC2C(C)CCC13 + (1) [XeH]	R51703571615478b13a21c79150557499d587eed938dbf15a0c2de28608812d9d	Xenon_quenching3
pkr0149516		(1) pkc0133846[c0] + (1) CARBON[c0] => (1) pkc0149505[c0] + (1) XENON_1[c0]	(1) CC1=CC[Xe](C(C)C)C2CC3(C)CCCC(C)C23CC1 + (1) [C] => (1) CC1=CC=C(C(C)C)C2CC3(C)CCCC(C)C23CC1 + (1) [XeH]	R51705d3b454c3fba00f513931aa24377d9f9b00d5b012db70ada7b1fcb35a626	Xenon_quenching2
pkr0149517		(1) pkc0106071[c0] + (1) CARBON[c0] => (1) pkc0095481[c0] + (1) XENON_1[c0]	(1) CC1CCC2C(C)C1(C)CC1C3C2(C)CC[Xe]1C3(C)C + (1) [C] => (1) CC1CCC2C(C)C1(C)CC1=C3CCC2(C)C1C3(C)C + (1) [XeH]	R5170a14e43f9d969df99d866f519410ecc11cc2b01a6c0ed84145de38c29f4b2	Xenon_quenching3
pkr0149518		(1) pkc0215257[c0] => (1) pkc0184839[c0]	(1) CC1CCCC2C3(C)CCC(C)[Xe]3CC3(CC13)C2(C)C => (1) CC1CCCC2C3(C)CC[Xe](C)C3CC3(CC13)C2(C)C	R5170c45420ec20d29ea218db63f49df566c83ba033f9d1f676ad303d18e447a6	TheoreticalGroupY_001HydrideShiftV3
pkr0149519		(1) pkc0266968[c0] => (1) pkc0329493[c0]	(1) CC(C)=CCCC1CCC(C)C23CCC(C)(C(C)C2)[Xe]13 => (1) CC(C)=CCC[Xe]1CCC(C)C23CCC(C)(C(C)C2)C13	R5170cc125dacbef012f8fc4019b8bfb1c83e33751e411fb13bc2a9d4c24811cf	TheoreticalGroupY_001HydrideShiftV3
pkr0149520		(1) pkc0152599[c0] => (1) pkc0204877[c0]	(1) CC(C)C1(C)CCC2CC3C1C1CC1[Xe](C)CCC23C => (1) CC1CCC2(C)C3CCC(C)(C(C)C)C(C4C[Xe]14)C2C3	R5170f53acc44bc82c13d31f775f7253927622acd3b0e73868615fd76c2013890	TheoreticalGroupY_001HydrideShiftV3
pkr0149521		(1) pkc0059548[c0] + (1) CARBON[c0] => (1) pkc0108383[c0] + (1) XENON_1[c0]	(1) CC1CCC2CC3CC14CCC4(C(C)C)C2CC[Xe]3C + (1) [C] => (1) CC1=CCC2C3CCC(C)C4(CCC24C(C)C)CC1C3 + (1) [XeH]	R517103e65c33a9318bfcb5feb8dd15808ffd6f1abda074432a9b92764cd93612	Xenon_quenching2
pkr0149522		(1) pkc0068599[c0] => (1) pkc0101458[c0]	(1) CC(C)=CCCC(C)C1CC2C(C)C3CCC(C)[Xe]2C13 => (1) CC(C)=CCCC(C)C1C[Xe]2C(C)C3CCC(C)C2C13	R517113eaf4d032cdaa21547530353c817e0cb39d520b823377769945085984f1	TheoreticalGroupY_001HydrideShiftV3
pkr0149523		(1) pkc0031059[c0] => (1) pkc0009907[c0]	(1) CC1CCC2(C)C1CCC1(C)CC3(C(C)CCC13)[Xe]2C => (1) CC1CC[Xe]2C1CCC1(C)CC3(C(C)CCC13)C2(C)C	R51716740ab4eaa82dccb6d2dea39fdcded7ef507bde37802c3f5f3e3b67abca1	GroupW_001MethylShiftV2
pkr0149524		(1) pkc0041170[c0] => (1) pkc0049788[c0]	(1) C=C1C(C)CC[Xe]2C(C)CCC1C(C)C1CCC(C)C12 => (1) CC1CCC2C(C)C3CCC(C)C34C[Xe]2C(C)CCC14	R517195fc87da26fc39f3b153a91e5502af5dd024b4951a775e416698353b4b15	TheoreticalGroupB_7ring
pkr0149525		(1) pkc0010892[c0] + (1) CARBON[c0] => (1) pkc0032857[c0] + (1) XENON_1[c0]	(1) C=C1C(C)CC2C1C(C)CC2[Xe]1CC(C)CCCC1C + (1) [C] => (1) C=C1C(C)CC2C(=C3CC(C)CCCC3C)CC(C)C12 + (1) [XeH]	R5171a5d3e8a4078e462748b0bdc6a52d6dad4ddaeb0f013390abf080536b00bc	Xenon_quenching3
pkr0149526		(1) pkc0203983[c0] + (1) SecondaryXenonDonor[c0] + (1) TertiaryXenonAcceptor[c0] => (1) pkc0082887[c0] + (1) SecondaryXenonAcceptor[c0] + (1) XENONProtonator[c0]	(1) CC1CC(C)(C)C23CCC4[Xe](C)CCC(C)C42CCC13 + (1) C[Xe]C + (1) CC(C)C => (1) CC1CC(C)(C)C23CCC4(C)CCC(C)C2(CCC13)[Xe]4 + (1) C[Xe](C)C + (1) CCC	R5171b57f72993892b3faf149108445580bfe8f91697da4d6db01866547c9216e	CyathaneExpansionLike1v2
pkr0149527		(1) pkc0077533[c0] + (1) CARBON[c0] => (1) pkc0081912[c0] + (1) XENON_1[c0]	(1) CC1CCCC2CC3CCC4[Xe](CC12C)C3CC4(C)C + (1) [C] => (1) CC1CCCC2CC3CCC4C(=CC12C)C3CC4(C)C + (1) [XeH]	R5171ba9ab1ecb5a1f219b705bc0bd6dc45c3d876fd6b6036a3119c7833804a4d	Xenon_quenching2
pkr0149528		(1) pkc0007421[c0] => (1) pkc0031534[c0]	(1) CC(C)C1C2CCC3(C)C4CCC(C)[Xe]4CC13CC2C => (1) CC(C)C1C2CCC3(C)[Xe]4CCC(C)C4CC13CC2C	R5171bdf910bfce112ad1667bcc33bba9b062831d194a66171a3f6c6255cf4787	TheoreticalGroupY_001HydrideShiftV3
pkr0149529		(1) pkc0013652[c0] => (1) pkc0029447[c0]	(1) CC1=CCC2CC[Xe](C)C(CC1)C(C)(C)C1CCC2C1 => (1) C[Xe]1CCC2C(C)(C)C3CCC(C3)C3CCC2(C)C1C3	R5171d54a408f68af01c6e357efcefb2b968ef636f6a44638560fa3c6cad87cad	TheoreticalGroupA_v3
pkr0149530		(1) pkc0052424[c0] + (1) CARBON[c0] => (1) pkc0122127[c0] + (1) XENON_1[c0]	(1) CC(C)C1CCC(C)C12C[Xe]1C3CCC2(C1C)C3(C)C + (1) [C] => (1) CC(C)C1CCC(C)C12CC1=C3CCC2(C1C)C3(C)C + (1) [XeH]	R5172041c76830ad09bbe2e04ad37706cc5d06ca3c47cb08a176569371a719fad	Xenon_quenching3
pkr0149531		(1) pkc0031252[c0] => (1) pkc0016301[c0]	(1) CC1=CCC23CCC(C)C(C)(CC1)[Xe]2CCC3C(C)C => (1) CC1=CCC23CCC(C)[Xe](CC1)C2(C)CCC3C(C)C	R51720b77507a56a0d0be313180c50a703a7255feb316eff915b8256fcb883f54	GroupW_001MethylShiftV2
pkr0149532		(1) pkc0113602[c0] + (1) CARBON[c0] => (1) pkc0146901[c0] + (1) XENON_1[c0]	(1) CC1C2CC3CCC4[Xe](C)CCC(C2)(C1CC3)C4(C)C + (1) [C] => (1) C=C1CCC23CC4CC(CCC1C2(C)C)CCC3C4C + (1) [XeH]	R5172403fa3026dfb5855fccf5741e1d9ec66be922108d437eccd8f493051ae12	Xenon_quenching1
