## Supplementary material for "Rule-Based Deconstruction and Reconstruction of Diterpene Libraries: Categorizing Patterns & Unravelling the Structural Landscape": Zip of all data and Metadata: step2_10_gen_Class_I_reactions.tsv (part 41 of 126)

ID	Name	ID equation	SMILES equation	Rxn hash	Reaction rules
pkr0149533		(1) pkc0004260[c0] + (1) CARBON[c0] => (1) pkc0005615[c0] + (1) XENON_1[c0]	(1) C=CC1CCC2CCC3C(C)CCC(C)C3(C)[Xe]2CC1 + (1) [C] => (1) C=CC1CCC2=C(CC1)C1(C)C(C)CCC(C)C1CC2 + (1) [XeH]	R5172a592f8637c35b983f11137c07b804f285b8c325eef27c2d65ea689c372a1	Xenon_quenching3
pkr0149534		(1) PKC0000460[c0] + (1) PYROPHOSPHATE_ACCEPTOR_CoF[c0] + (1) BadXENON_CleavageDonor2[c0] => (1) pkc0000311[c0] + (1) PYROPHOSPHATE_DONOR_CoF[c0] + (1) CCO[c0]	(1) CC1CCC2C(C)C(=C1COP(=O)(O)OP(=O)(O)O)CC1C(C)C2CCC1(C)C + (1) Nc1ncnc2c1ncn2C1OC(COP(=O)(O)O)C(O)C1O + (1) C[Xe] => (1) CC1CCC2C(C)C(=C1[Xe])CC1C(C)C2CCC1(C)C + (1) Nc1ncnc2c1ncn2C1OC(COP(=O)(O)OP(=O)(O)OP(=O)(O)O)C(O)C1O + (1) CCO	R5172ca35bb1aa80f99083ce5beeb6e92878758d1c99a90d7de816e206a393bfa	XenonDiphosphateCleavageOH
pkr0149535		(1) pkc0042233[c0] + (1) CARBON[c0] => (1) pkc0094585[c0] + (1) XENON_1[c0]	(1) CC1CCC(C)C23CCC4C(C[Xe]1C2)C3CCC4(C)C + (1) [C] => (1) CC1CCC(C)C23CCC4C(C=C1C2)C3CCC4(C)C + (1) [XeH]	R51730044691b3f6871dd8d174ad04549c71b95886de177273860ce5f8250ebc6	Xenon_quenching2
pkr0149536		(1) pkc0072962[c0] + (1) SecondaryXenonDonor[c0] + (1) TertiaryXenonAcceptor[c0] => (1) pkc0127732[c0] + (1) SecondaryXenonAcceptor[c0] + (1) XENONProtonator[c0]	(1) CC(C)=CCC[Xe]1CC23CCC(C)C(C2)C1CCC3C + (1) C[Xe]C + (1) CC(C)C => (1) CC1CCC23CC1C(CCC2C)C1(CC[Xe]C1(C)C)C3 + (1) C[Xe](C)C + (1) CCC	R517342090d13d807aadfeb03850d3c0147a7146d0015ee50f078447a368a1aa0	SecondaryGenerator_Xe_6
pkr0149537		(1) pkc0196603[c0] + (1) CARBON[c0] => (1) pkc0238775[c0] + (1) XENON_1[c0]	(1) CC(C)=CCC[Xe]1C2(C)CCC13CC2C(C)CCC3C + (1) [C] => (1) CC(C)=CCC=C1C2(C)CCC13CC2C(C)CCC3C + (1) [XeH]	R51736a20b2635f6b14cb2c6feb701aae3c15af3218b420eb95ad186816504eca	Xenon_quenching2
pkr0149538		(1) pkc0104775[c0] => (1) pkc0163759[c0]	(1) CC(C)C1CCC(C)C23CCC2(C)C2CC3C(C)[Xe]1C2 => (1) CC(C)C1CCC(C)C23CCC2(C)C2CC1[Xe](C)C3C2	R51736ae7090eccd7346eab8e820d8972fc494b92216851e2d78f8321ff4e09f7	TheoreticalGroupY_001HydrideShiftV3
pkr0149539		(1) pkc0220621[c0] + (1) CARBON[c0] => (1) pkc0273557[c0] + (1) XENON_1[c0]	(1) CC1CCCC2C3CC4(C)C2(C)CCC4(C(C)C)C[Xe]13 + (1) [C] => (1) CC1CCCC2C3CC4(C)C2(C)CCC4(C(C)C)C=C13 + (1) [XeH]	R51736cc89ff5eb8330819faf1289421341436fe3d01ef6d0893ffea14ba0c3ba	Xenon_quenching2
pkr0149540		(1) pkc0022200[c0] + (1) CARBON[c0] => (1) pkc0067482[c0] + (1) XENON_1[c0]	(1) CC1CCC2C3CCC(C)[Xe]4CCC3CCC(C1)C24C + (1) [C] => (1) CC1=C2CCC3CCC4CC(C)CCC(C3CC1)C24C + (1) [XeH]	R5173b330deb8b8299fa26707ff04c46f0164913135d2e56fb60025c59b368a40	Xenon_quenching3
pkr0149541		(1) pkc0163769[c0] + (1) CARBON[c0] => (1) pkc0203749[c0] + (1) XENON_1[c0]	(1) CC1CCC2C3CC[Xe]4C(C)CCC2(C)C4C1C3(C)C + (1) [C] => (1) CC1CCC2(C)C3CCC(C)C4C2C1=CCC3C4(C)C + (1) [XeH]	R5173b8157b18ce9edfa68ddb6c6a4598eeb2f182aeb9ec6cddb737c2ba34e9f9	Xenon_quenching2
pkr0149542		(1) pkc0105636[c0] + (1) CARBON[c0] => (1) pkc0138256[c0] + (1) XENON_1[c0]	(1) C=C[Xe](C)C1CC2C3CCC2C(C)CCC1C(C)(C)C3 + (1) [C] => (1) C=CC(=C)C1CC2C3CCC2C(C)CCC1C(C)(C)C3 + (1) [XeH]	R5173e06fc350ccc84d9c03a3a997ca9fdcef94fc181414897a1a93d62b7f2b4a	Xenon_quenching1
pkr0149543		(1) pkc0022960[c0] => (1) pkc0052172[c0]	(1) C=CC1CCC2(C1)C(C)CC[Xe](CCCC(=C)C)C2C => (1) C=CC1CCC2(C1)C(C)CC1C[Xe](C)CCCC1C2C	R517417cda181200c704fdbac2d726d9e1515eb5b1ffcfd4c4369251710cc4ad4	TheoreticalGroupB_7ring
pkr0149544		(1) pkc0194278[c0] => (1) pkc0238602[c0]	(1) CC(C)=CCCC1(C)C2CCC(C)C3CCC1[Xe]3C2C => (1) CC(C)=CCCC1(C)C2CCC(C)[Xe]3CCC1C3C2C	R517423954ed02eadc97789e45314ad07c16940ad25d65dac26623b9ddd2d3673	TheoreticalGroupY_001HydrideShiftV3
pkr0149545		(1) pkc0057563[c0] + (1) CARBON[c0] => (1) pkc0104962[c0] + (1) XENON_1[c0]	(1) CC1CCC2CC3C(CC4C1CC24)[Xe](C)CCC3(C)C + (1) [C] => (1) C=C1CCC(C)(C)C2CC3CCC(C)C4CC3C4CC12 + (1) [XeH]	R51743e5e41be53c96c92e26a9c9b3f7491a07ae19a2e52e41b4eac79f19d2502	Xenon_quenching1
pkr0149546		(1) pkc0071147[c0] => (1) pkc0018507[c0]	(1) CC1CC2[Xe]3C(C)CC2(C2C(C)CCCC2(C)C)CC13 => (1) CC1CC2(C3C(C)CCCC3(C)C)C[Xe]3C(C)CC2C13	R517471a6671dd279df63e4711671f328cf14befa4c15a91c0ba5821fe364214c	TheoreticalGroupY_001HydrideShiftV3
pkr0149547		(1) pkc0131146[c0] => (1) pkc0052012[c0]	(1) CC1CCC(C)C2CC3(C)C4CC[Xe](CC12)C3CC4C => (1) CC1CCC(C)C2CC3(C)C4CCC(CC12)[Xe]3CC4C	R5174a1739dcab6e8826c76351110aab3484a8abfd5184efdc888c1df17ffecc2	TheoreticalGroupY_001HydrideShiftV3
pkr0149548		(1) pkc0099314[c0] => (1) pkc0136505[c0]	(1) CC(C)[Xe]1CC2C3(C)CCC24CC(CCCC4C)CC13 => (1) CC(C)C1CC2C34CCC2(C)[Xe]1CC(CCCC3C)C4	R5174ae70a3e2eea0ade0522fdb5a703e0262a650fe01c2dead16e4ab6c2d5abb	TheoreticalGroupY_001HydrideShiftV3
pkr0149549		(1) pkc0067005[c0] + (1) CARBON[c0] => (1) pkc0118037[c0] + (1) XENON_1[c0]	(1) CC1CCC2C(C)CCC3CCC1C1C3CC[Xe](C)C21 + (1) [C] => (1) CC1=CCC2C3CCC(C)C4CCC(C)C(CC3)C2C14 + (1) [XeH]	R5174b23d64069273fb59cb0c11a79e933b5ef0d1d646d29459f7eca403a0aceb	Xenon_quenching2
pkr0149550		(1) pkc0109629[c0] + (1) CARBON[c0] => (1) pkc0185265[c0] + (1) XENON_1[c0]	(1) CC1=CC2C(C)C3CCC[Xe](C)CC3CC2C(C)CC1 + (1) [C] => (1) C=C1CCCC2C(C1)CC1C(C)CCC(C)=CC1C2C + (1) [XeH]	R51751bb1fc3ca55b9f85fc48a5a60351926ac25ffa72ac308acf3e49438e9273	Xenon_quenching1
pkr0149551		(1) pkc0058484[c0] => (1) pkc0098637[c0]	(1) CC(C)=CCC1C(C)C2CCC3C[Xe]1C(C)CCC32C => (1) CC1CCC2(C)C3CCC2C(C)C(C=C[Xe](C)C)C1C3	R5175279b1b155930810eaa8e417d357daedcad47035181a36f64cca788cc3a50	CembreneRelated1
pkr0149552		(1) pkc0248439[c0] + (1) CARBON[c0] => (1) pkc0272267[c0] + (1) XENON_1[c0]	(1) CC1=CCC(C(C)C)C2CC(C)C3[Xe]2CC3(C)CCC1 + (1) [C] => (1) CC1=CCC(C(C)C)C2CC(C)C3C2=CC3(C)CCC1 + (1) [XeH]	R5175329c87f6478246ca2935a9bff84dbfb3b8d1ad0ab6d5e8857fef2c77b7ec	Xenon_quenching2
pkr0149553		(1) pkc0016055[c0] => (1) pkc0004060[c0]	(1) C=CC(C)[Xe]1CC2C(C)C1CC21C(C)CCCC1(C)C => (1) C=CC(C)C1CC2C(C)[Xe]1CC21C(C)CCCC1(C)C	R517547352375253ae225a0728ac88daccb3688d20e2ae28b4259c220cc59c172	TheoreticalGroupY_001HydrideShiftV3
pkr0149554		(1) pkc0151731[c0] => (1) pkc0126832[c0]	(1) CC1CCC2CC1C1C(C)CCCC3CC(C[Xe]31)C2C => (1) CC1CCC2CC1[Xe]1C(C)CCCC3CC(CC31)C2C	R51754b48ca56486e2b027d7cf28211b7dd2ecac47a6fee2d7f2d699f5dd6c21b	TheoreticalGroupY_001HydrideShiftV3
pkr0149555		(1) pkc0007605[c0] + (1) CARBON[c0] => (1) pkc0029630[c0] + (1) CARBOCATION_SUBSTITUTE_XE[c0]	(1) C=CC(C)C1CC1C1(C)CCC2[Xe]C(C)(CCC2C)C1 + (1) [C] => (1) C=CC(C)C1CC1C1(C)CCC2=CC(C)(CCC2C)C1 + (1) [Xe:1]	R5175a3184418e60f8ca3f6703cae2a4e98630673b269f88f544f389186c41c04	SecondaryIonToDoubleBond
pkr0149556		(1) pkc0170419[c0] + (1) CARBON[c0] => (1) pkc0201213[c0] + (1) XENON_1[c0]	(1) CC1CCC(C)C2CC1C[Xe]1C(C)CCC3C(C)C1C23 + (1) [C] => (1) CC1CCC2C(C)C3C1=CC1CC(C(C)CCC1C)C23 + (1) [XeH]	R5175d7c3f4166af5837c73992fc2210b137bc173cbe74e30d0273469f7287777	Xenon_quenching2
pkr0149557		(1) pkc0157740[c0] => (1) pkc0248332[c0]	(1) CC1CC2CCC3[Xe]4CC1CCC(C)C3(C)CC4C2C => (1) CC1CC2CCC3C4CC1CCC(C)C3(C)C[Xe]4C2C	R5175fb821867fbcc44eaf07766d7b237e5d2dc3078e9d4f4b68fbdffc49db2ed	TheoreticalGroupY_001HydrideShiftV3
pkr0149558		(1) pkc0106983[c0] => (1) pkc0161002[c0]	(1) CC(C)=CCC[Xe]1C2CCC=C(C)CCC1(C)CC2C => (1) CC(C)=CCC1C2CCC3C(C)CC(C)(CC[Xe]2C)C31	R51764fa43eff5603a68c767275f99caf28cd6b281998369390cd2ae3dd216d7a	TheoreticalGroupB_7ring
pkr0149559		(1) pkc0196433[c0] + (1) CARBON[c0] => (1) pkc0260156[c0] + (1) XENON_1[c0]	(1) CC(C)C1C=CC2(C)CCC3C(CC1)[Xe](C)CCC32C + (1) [C] => (1) CC1=CCC2(C)C3CCC2(C)C=CC(C(C)C)CCC13 + (1) [XeH]	R517668fe750e87e09fdfb21c1c142c5b47f5b7c0d919d603459bb73b5f6facba	Xenon_quenching2
pkr0149560		(1) pkc0122752[c0] + (1) CARBON[c0] => (1) pkc0109647[c0] + (1) XENON_1[c0]	(1) CC1CCC2(C)C(C)C3CC4C3C(C1CC[Xe]4C)C2C + (1) [C] => (1) CC1=C2CC3C2C2C(CC1)C(C)CCC(C)(C3C)C2C + (1) [XeH]	R51769f2274e909feb9c368ec875ac9f9c484284bac994b86159bed42c8ca9050	Xenon_quenching3
pkr0149561		(1) pkc0037752[c0] => (1) pkc0011880[c0]	(1) CC1CCC2CC3C(CC[Xe]3C)C3(C)CCC1(C)C2C3 => (1) CC1CCC2[Xe]1CC1CCC(C)C3(C)CCC2(C)CC13	R5176a6284295f3b34782975b57b0bc374466a52a7dbbe2cd6c9fd1e74649dc09	TheoreticalGroupY_001HydrideShiftV3
pkr0149562		(1) pkc0034255[c0] + (1) CARBON[c0] => (1) pkc0075865[c0] + (1) XENON_1[c0]	(1) C=CC(C)C12CC1C(C)CCC1[Xe](C)CCC12C(C)C + (1) [C] => (1) C=CC(C)C12CC1C(C)CCC1C(=C)CCC12C(C)C + (1) [XeH]	R5176b3a362bcd504ed379f951e519835403ad6c18b16d9e67165b1b1efcf4e6b	Xenon_quenching1
pkr0149563		(1) pkc0136790[c0] + (1) CARBON[c0] => (1) pkc0243329[c0] + (1) XENON_1[c0]	(1) CC1CCC(C)C2CC1C21CC1C(C)C1C[Xe]1C(C)C + (1) [C] => (1) CC(C)C1=C(C(C)C2CC23C2CC3C(C)CCC2C)C1 + (1) [XeH]	R5176cff31be6bcc889b71a9e957255af429c47f4fdb1f7ad11ade0ac81177658	Xenon_quenching3
pkr0149564		(1) pkc0037801[c0] => (1) pkc0057021[c0]	(1) CC1CCC23CC4CCCC(C)C2(CCC3C)[Xe]1CC4 => (1) CC1CCC23C(C)CCCC4CCC2[Xe](C)CCC13C4	R5176e3ab463bdea60b58f67e2d6e45d8ef1e129ee77926064cf6a0d781f2d348	TheoreticalGroupY_001HydrideShiftV3
pkr0149565		(1) pkc0000848[c0] => (1) pkc0005949[c0]	(1) C=CC1(C)CCC2CC3CCCC(C)C3(C)CC[Xe]2C1 => (1) CC(C)[Xe]1CCC2CC3CCCC(C)C3(C)CC=C2C1	R5176fa19db8dec21f4f449658d2ecb080bde6ce0d2f33a016113c5fbc1433d59	AbietaneIon1Step2
pkr0149566		(1) pkc0166714[c0] + (1) CARBON[c0] => (1) pkc0215732[c0] + (1) XENON_1[c0]	(1) CC1CCC(C)C2C1CC1[Xe]3C(C)CCC(C23)C1(C)C + (1) [C] => (1) CC1CCC2C3=C1C(CC1C(C)CCC(C)C31)C2(C)C + (1) [XeH]	R517728007705f71417a1215633123fa5e2b770874ca710ef2712d86b0df0f1bf	Xenon_quenching3
pkr0149567		(1) pkc0153304[c0] + (1) CARBON[c0] => (1) pkc0179934[c0] + (1) XENON_1[c0]	(1) CC1=CCCC(C)C2CC(CC1)C1C[Xe](C(C)C)CC21 + (1) [C] => (1) CC1=CCCC(C)C2CC(CC1)C1CC(=C(C)C)CC21 + (1) [XeH]	R517772671714adfcca0948742d9c2a2675dd476d43a31f1fe1e7bcd543b5e891	Xenon_quenching3
pkr0149568		(1) pkc0134174[c0] => (1) pkc0089644[c0]	(1) CC1CC[Xe]2CC(C)C3(CCC2C)CC2C(C)C3CC12 => (1) CC1CCC2CC(C)C3(CC[Xe]2C)CC2C(C)C3CC12	R5177917b166ea4edda296b5d90013448b832407effd6895942c07553cfaecef5	TheoreticalGroupY_001HydrideShiftV3
pkr0149569		(1) pkc0088992[c0] + (1) CARBON[c0] => (1) pkc0179888[c0] + (1) XENON_1[c0]	(1) CC1CCC23C[Xe]1CC1CCC2(C)C(C)C1CCC3C + (1) [C] => (1) CC1CCC23CC1=CC1CCC2(C)C(C)C1CCC3C + (1) [XeH]	R5177aebda69b994494ab10866e7678518fc27a956b5ac33925950c0fa668f2f2	Xenon_quenching2
pkr0149570		(1) pkc0162833[c0] + (1) CARBON[c0] => (1) pkc0152552[c0] + (1) XENON_1[c0]	(1) CC1=CCC23CCC(C)(CC1)[Xe](C)C2CCCC3(C)C + (1) [C] => (1) CC1=CCC23CCC(C)(CC1)C(C)=C2CCCC3(C)C + (1) [XeH]	R5177b06bf2bb8fbaab0ad6e5f5f7b4ae8682119acaa61aaab109183c1cd719a5	Xenon_quenching3
pkr0149571		(1) pkc0034943[c0] + (1) XENON_1[c0] => (1) pkc0070523[c0] + (1) CARBOCATION_SUBSTITUTE_XE[c0]	(1) C=CC1CCC23C(C)CC[Xe]C2(C)CCC3(C(C)C)C1 + (1) [XeH] => (1) C=CC1CCC23C(C)CCC(C)[Xe]2CCC3(C(C)C)C1 + (1) [Xe:1]	R5177d51f97995b75feac46bf8f7760814e260f6412e8aeb06bb358cd3422a7e8	GenericSecondaryIonMethylShift_DM
pkr0149572		(1) pkc0206486[c0] + (1) CARBON[c0] => (1) pkc0336317[c0] + (1) XENON_1[c0]	(1) CC1=CCC2CC3C[Xe](C)CCCC3C(C)(C)C2CC1 + (1) [C] => (1) C=C1CCCC2C(C1)CC1CC=C(C)CCC1C2(C)C + (1) [XeH]	R5177d825daa04281e1defeacb7a4dad0411b74489be367fbea06730e0c874b1b	Xenon_quenching1
pkr0149573		(1) pkc0190287[c0] + (1) CARBON[c0] => (1) pkc0224857[c0] + (1) XENON_1[c0]	(1) CC1CCC[Xe](C)C2CCC3CC4(C)C(C)CC(C12)C34 + (1) [C] => (1) C=C1CCCC(C)C2C1CCC1CC3(C)C(C)CC2C13 + (1) [XeH]	R5177e2ef2942c2b75d9a318fdd18183b60a5b1d667626aa4ba587cefefd0f49d	Xenon_quenching1
pkr0149574		(1) pkc0165540[c0] => (1) pkc0217507[c0]	(1) CC(C)C1=CCC2(C)C(C)CCC23CCC[Xe](C)C3C1 => (1) CC(C)[Xe]1CC2C3(C)CCCC24CCC(C)C4(C)CC13	R517846b02e1247983a9be8a0001c28235c3976f4a4aa0623a946c00a7380c581	TheoreticalGroup_A_RangeModifiedClose;TheoreticalGroupG_0001
pkr0149575		(1) pkc0012820[c0] + (1) CARBON[c0] => (1) pkc0037701[c0] + (1) XENON_1[c0]	(1) CC1C2CCC3(C)C[Xe]4CCCC(C)(C)C4CC1C3C2 + (1) [C] => (1) CC1C2CCC3(C)CC4=CCCC(C)(C)C4CC1C3C2 + (1) [XeH]	R517891ddef3df36a7ed7af51d744d8017784585b9bb93ac871a97f027e1c1c8b	Xenon_quenching2
pkr0149576		(1) pkc0237962[c0] + (1) CARBON[c0] => (1) pkc0242615[c0] + (1) XENON_1[c0]	(1) CC1CC2C3CC(CCCC(C)[Xe]4CC24C(C)C)CC13 + (1) [C] => (1) CC1=C2CC2(C(C)C)C2CC(C)C3CC(CCC1)CC32 + (1) [XeH]	R5178bb2b37ac6163ca7b1a324e1a1d24bacbd5102704c6e00da54bdb7d1f201c	Xenon_quenching3
pkr0149577		(1) pkc0248873[c0] + (1) CARBON[c0] => (1) pkc0311998[c0] + (1) XENON_1[c0]	(1) CC1CCC23CC4CC2[Xe](C)CCC1(C)C4CCC3C + (1) [C] => (1) CC1=C2CC3CC24CCC(C)C(C)(CC1)C3CCC4C + (1) [XeH]	R5178fbd70725be81dacd9ad1e3d3b406e45c08d50cc4aa0affab4bf417ab8d96	Xenon_quenching3
pkr0149578		(1) pkc0190487[c0] => (1) pkc0229732[c0]	(1) CC1=CCC2(C)CC[Xe](C3CCC(CCC1)C3)C2(C)C => (1) C[Xe]1CCCC2CCC3(C2)C1CC1(C)CCC3C1(C)C	R517911101f32d35fa7bc16b11adf6f85e872b15af96682049f94174f31e7542c	TheoreticalGroupF_0001
pkr0149579		(1) pkc0008192[c0] + (1) CARBON[c0] => (1) pkc0035793[c0] + (1) XENON_1[c0]	(1) C=CC(C)C1CC2(C)C(C)C1CC1C(C)CC[Xe]2C1C + (1) [C] => (1) C=CC(C)C1CC2(C)C3=C(C)C(CC1C2C)C(C)CC3 + (1) [XeH]	R51791ce026a608cdb0bdfa885e61d6e092665e50b26734438a60de6f3ec8c4e5	Xenon_quenching3
pkr0149580		(1) pkc0132171[c0] + (1) CARBON[c0] => (1) pkc0175520[c0] + (1) XENON_1[c0]	(1) CC1CCC2[Xe]1CC1(CCC(C)C1(C)C)C1CCC21C + (1) [C] => (1) CC1=C2CC3(CCC(C)C3(C)C)C3CCC3(C)C2CC1 + (1) [XeH]	R51796952725350fe4b26a9a2903e9d726685bd19c29b07c27e2fdb8350b18d95	Xenon_quenching3
pkr0149581		(1) pkc0036914[c0] + (1) CARBON[c0] => (1) pkc0068857[c0] + (1) XENON_1[c0]	(1) C=CC1(C)CCC1C(C)[Xe]1CC2C(C)C1CCC2(C)C + (1) [C] => (1) C=CC1(C)CCC1C(C)C1=CC2C(C)C1CCC2(C)C + (1) [XeH]	R51799bbe567d94bc083e06aa069a6c55e9452f18370eaa61882759ac61460733	Xenon_quenching2
pkr0149582		(1) pkc0149917[c0] => (1) pkc0266577[c0]	(1) CC(C)C1CCC2C[Xe]3C(C)CCC(C)C4CC(C21)C43 => (1) CC(C)C1CCC2CC3C4C(CC4C21)C(C)CC[Xe]3C	R5179cf38ea2662e9a10b540ae2f8d494eb761eca92ca0595004da0ef9ffd0ccd	TheoreticalGroupY_001HydrideShiftV3
pkr0149583		(1) pkc0008141[c0] => (1) pkc0002806[c0]	(1) C=C1C(C)CCC12C(C)CCC1C(C)CC[Xe]2C1(C)C => (1) C=C1C(C)CCC12C(C)CCC1C(C)CCC2(C)[Xe]1C	R517a201b027b2c851cdb9a52250109614d3c60915886c26cad185dfa1280b230	GroupW_001MethylShiftV2
pkr0149584		(1) pkc0050980[c0] => (1) pkc0102595[c0]	(1) CC1=CCCC(C)[Xe]2CCC(C2)C2CC(C)C2(C)CC1 => (1) CC1CCC2C3CC(CC13)C1CC(C)C1(C)CC[Xe]2C	R517a2f587f806e1271baa85def244f393d3eef193013ef1ed4501019508dc807	TheoreticalGroupF_0001
pkr0149585		(1) pkc0186077[c0] + (1) CARBON[c0] => (1) pkc0208004[c0] + (1) XENON_1[c0]	(1) CC1CCC2C=CC3(C)CCC1C(CC[Xe](C)C3)C2C + (1) [C] => (1) CC1=CC2(C)C=CC3CCC(C)C(CC2)C(CC1)C3C + (1) [XeH]	R517a4babcb2342cc573947307a932950033fb05451f77dfda346c059bd2c957b	Xenon_quenching2
pkr0149586		(1) pkc0037940[c0] => (1) pkc0066148[c0]	(1) CC1=CCC[Xe](C)C2CCC3C(C)(C)C(CC1)CC23C => (1) C[Xe]1CCC2CC3(C)C(CCC3C3(C)CCC13)C2(C)C	R517a4d357396739e544e5c0c9826899bcd93e59b49266fa9be46f0de1cc24ad0	TheoreticalGroupC_0001;TheoreticalGroupE_0001
pkr0149587		(1) pkc0052002[c0] => (1) pkc0038259[c0]	(1) CC(C)C1CC[Xe](C)C1C1CC2CCC(C)C3CC2C31 => (1) CC(C)C1CCC(C)[Xe]1C1CC2CCC(C)C3CC2C31	R517a58aca956bfb23f0218d3a3c6837beb79ca5040dc05573df976336ce808ad	TheoreticalGroupY_001HydrideShiftV3
pkr0149588		(1) pkc0172899[c0] => (1) pkc0240670[c0]	(1) CC(C)C1CCC(C)C2CCC34C(C)CCC3(C)C4[Xe]12 => (1) CC(C)C1CCC(C)[Xe]2CCC34C(C)CCC3(C)C4C12	R517a5b6985d797f88c1608852a4a8521e5ef1f5eaae1fa2da8b3ca9ecb4ee10c	TheoreticalGroupY_001HydrideShiftV3
pkr0149589		(1) pkc0144060[c0] => (1) pkc0127594[c0]	(1) CC1CCC2(C)C(C)CCC3CC4[Xe]1CCC4(C)C32C => (1) CC1CCC2CC3C4CCC3(C)C2(C)C1(C)CC[Xe]4C	R517aa42e8823dc3f81b6de87e2bb8b8aee49ac8836b1ae0c663815f017333355	TheoreticalGroupY_001HydrideShiftV3
pkr0149590		(1) pkc0032788[c0] + (1) CARBON[c0] => (1) pkc0079470[c0] + (1) XENON_1[c0]	(1) CC1CCC2(C)C(C)C1C1CC3(C)CC2[Xe](C)CCC13 + (1) [C] => (1) CC1=CCC2C3CC2(C)CC1C1(C)CCC(C)C3C1C + (1) [XeH]	R517ad23ede3a3c1ee59b79ad87a4d0c392fc0bbad3bb5a1cd1158765aea61ddf	Xenon_quenching2
pkr0149591		(1) pkc0205745[c0] + (1) CARBON[c0] => (1) pkc0336332[c0] + (1) XENON_1[c0]	(1) CC1CC[Xe]2CC1C1C(CC3C1CCCC3(C)C)C2C + (1) [C] => (1) CC1CCC2=CC1C1C(CC3C1CCCC3(C)C)C2C + (1) [XeH]	R517af15a65bc8f8ac173f1eaddfeecb2d111c5a0815133e8f815c97ba892d527	Xenon_quenching2
pkr0149592		(1) pkc0204615[c0] => (1) pkc0335204[c0]	(1) CC1CCC23C4CCC(C)C2C(C)(C1CC[Xe]4C)C3C => (1) CC1CCC23C(C)C4(C)C1CCC(C)[Xe]2CCC(C)C43	R517b1c672dd7336a050d62191b5f3e30950dc66ef813fe526dc99da709444502	TheoreticalGroupY_001HydrideShiftV3
pkr0149593		(1) pkc0019228[c0] => (1) pkc0063643[c0]	(1) C=C(C)CCC[Xe]1C2CCC(C)=CCCC1(C)C(C)C2 => (1) C=C(C)CCCC1[Xe]2CCC(C)=CCCC1(C)C(C)C2	R517b3e64827c8a1ee1d4ba7e40c9e701d0d291afaa22aad9d1f073c13e64b9b0	TheoreticalGroupY_001HydrideShiftV3
pkr0149594		(1) pkc0128420[c0] => (1) pkc0055635[c0]	(1) CC1C2CCC3[Xe](C)CCC3(C)C3CC(C)(C)C2CC13 => (1) CC1C2CC[Xe]3C(C)CCC3(C)C3CC(C)(C)C2CC13	R517b8b6181fb5274282caf14afffa97bae21f0a40cf236ab3003acf413eca69f	TheoreticalGroupY_001HydrideShiftV3
pkr0149595		(1) pkc0059279[c0] + (1) CARBON[c0] => (1) pkc0129626[c0] + (1) XENON_1[c0]	(1) CC(C)=CCCC(C)C1CC2CC1CC1C(C)CC[Xe]21 + (1) [C] => (1) CC(C)=CCCC(C)C1CC2=C3CCC(C)C3CC1C2 + (1) [XeH]	R517ba9f2312c3651a0a1e464f930e113f870ab4974ad706bcc42686f027c9d37	Xenon_quenching3
pkr0149596		(1) pkc0016668[c0] => (1) pkc0021140[c0]	(1) C=CC1CCC2C3CCC(C)(C)C(CCC2[Xe]1C)C3C => (1) C=CC1CCC2C3CCC(C)(C)C(CC[Xe]2C1C)C3C	R517bc0f3cd60909634183a3484c96a8b6f42be26f9c06da2ecbe55ea955fe452	TheoreticalGroupY_001HydrideShiftV3
pkr0149597		(1) pkc0181234[c0] + (1) CARBON[c0] => (1) pkc0261175[c0] + (1) XENON_1[c0]	(1) CC1=CCCC2C3CCC(C)C3(C)C2C([Xe](C)C)CC1 + (1) [C] => (1) CC1=CCCC2C3CCC(C)C3(C)C2C(=C(C)C)CC1 + (1) [XeH]	R517bc4c5329813aa048ddb38084d53c861f978e6228c554b9bacc40880fc0d5d	Xenon_quenching3
pkr0149598		(1) pkc0205504[c0] + (1) CARBON[c0] => (1) pkc0290382[c0] + (1) XENON_1[c0]	(1) CC(C)=C1CCC2CCCC3(C)C(C)CCC3[Xe](C1)C2 + (1) [C] => (1) CC(C)=C1CCC2C=C(C1)C1CCC(C)C1(C)CCC2 + (1) [XeH]	R517bfe1288672cda5d2ccc26f882315d65fdb2e3e774fd65074166ceb95fe354	Xenon_quenching2
pkr0149599		(1) pkc0225738[c0] => (1) pkc0289301[c0]	(1) CC1CCC2(C)CCC3(C)CC[Xe](C)C4CCC12C43C => (1) CC1CCC2(C)CCC3(C)CCC(C)C34CC[Xe]1C24C	R517c07ee625b91e9523d4bbfb6a15d046b38d818d78c1bfb79e8be8842c131b7	TheoreticalGroupY_001HydrideShiftV3
pkr0149600		(1) pkc0053950[c0] + (1) CARBON[c0] => (1) pkc0100530[c0] + (1) XENON_1[c0]	(1) CC1CCC2C3CC[Xe](C)C4CCC3CCC1(C)C24C + (1) [C] => (1) CC1=CCC2C3CCC1C1(C)C2CCC(C)C1(C)CC3 + (1) [XeH]	R517c20dd023cdf9d22cba5e176af77e8a2d73ea448f6b547e11700330c48e91f	Xenon_quenching2
pkr0149601		(1) pkc0251712[c0] => (1) pkc0322242[c0]	(1) CC1=CC2C(CCC3(C)C2CCC(C)[Xe]3C)C(C)CC1 => (1) CC1=CC2C(CC[Xe]3C2CCC(C)C3(C)C)C(C)CC1	R517c40bd5902e5e857ac915294b7727e46f1949731832f9e20722ab0360c8310	GroupW_001MethylShiftV2
pkr0149602		(1) pkc0005584[c0] => (1) pkc0014097[c0]	(1) C=CC1CCC2(C)C(C)CC[Xe]3C(C)CCC(C1)C32C => (1) C=CC1CCC2(C)C(C)CCC3[Xe](C)CCC(C1)C32C	R517c69bab623a10b19fd0243a80a4da2a0b9ab6537c7b85def33da5c99973cb9	TheoreticalGroupY_001HydrideShiftV3
pkr0149603		(1) pkc0208848[c0] + (1) CARBON[c0] => (1) pkc0330225[c0] + (1) XENON_1[c0]	(1) CC1=CCCC(C)C2CC[Xe]3C(C)C(C)(CC1)CC23C + (1) [C] => (1) CC1=CCCC(C)C2CC=C3C(C)C(C)(CC1)CC32C + (1) [XeH]	R517d2908b2f632febc2c8ed461e37674caae735b6d137f418b5eaa78b77f2d2a	Xenon_quenching2
pkr0149604		(1) pkc0091966[c0] => (1) pkc0153839[c0]	(1) CC1CC[Xe]2C3CCC4(CC12)C(C)CCC4(C(C)C)C3 => (1) CC1CCC2C1CC13CC[Xe]2CC1(C(C)C)CCC3C	R517d2cb720c6c44507e02c35a4b430fee85a86008d56628551d85fd25f084b25	TheoreticalGroupY_001HydrideShiftV3
pkr0149605		(1) pkc0246794[c0] + (1) CARBON[c0] => (1) pkc0303433[c0] + (1) XENON_1[c0]	(1) CC1CCC2(C)C3CCC(C[Xe]12)C31CCC(C)C1(C)C + (1) [C] => (1) CC1CCC2(C)C1=CC1CCC2C12CCC(C)C2(C)C + (1) [XeH]	R517d57f23ca5cd78d66feedeb7dac0a05821c85f2859f07d2e1bcd25dd214bd1	Xenon_quenching2
pkr0149606		(1) pkc0200850[c0] + (1) CARBON[c0] => (1) pkc0202570[c0] + (1) XENON_1[c0]	(1) CC1CC2C3C4CCC4(C)C(C)CCC3(C(C)C)C[Xe]12 + (1) [C] => (1) CC1=C2CC3(C(C)C)CCC(C)C4(C)CCC4C3C2C1 + (1) [XeH]	R517d6c1c44812ad6630c7dbbbfc18bfd8e6e29547781439c7dfd7621bcb559e3	Xenon_quenching3
pkr0149607		(1) pkc0062327[c0] + (1) CARBON[c0] => (1) pkc0092927[c0] + (1) XENON_1[c0]	(1) CC1C2CCC3(C)CC4C3CCC4(C)C1CC(C)[Xe]2C + (1) [C] => (1) CC1=C(C)C2CCC3(C)CC4C3CCC4(C)C(C1)C2C + (1) [XeH]	R517d8ab9eaf414772493c73a518500d44b2dc6f2445a038d10ee7e6ba4119d4e	Xenon_quenching3
pkr0149608		(1) pkc0265653[c0] => (1) pkc0211142[c0]	(1) CC(C)C1=CCC2(C)CC[Xe]2C2CCC(C)C2(C)CC1 => (1) CC(C)[Xe]1CCC2(C)C(C)CCC23C1CC1(C)CCC13	R517dc3b68a2a303dfec9afdee4518c08a5134573875ce02a61de8b956bc70985	TheoreticalGroupD_0001;TheoreticalGroupF_0001
pkr0149609		(1) pkc0202874[c0] => (1) pkc0333876[c0]	(1) CC(C)C1=CC2C(C)CC3C(CC[Xe]3C(C)CC1)C2C => (1) CC1CC2C3CCC24C(C)CC[Xe](C(C)C)C4C1C3C	R517de42898fa3186847913dd25168ad203d784015fb2bab76441cae22b1d8864	TheoreticalGroupA_v3
pkr0149610		(1) pkc0241332[c0] => (1) pkc0342359[c0]	(1) CC(C)C1CCC(C)C2CCC(C)C3C4CC3(C)C2[Xe]14 => (1) CC(C)C1CCC(C)C2CCC(C)C3C4CC3(C)[Xe]2C14	R517e0a654d6900d577123c1a8dcfb81d3a5fe91dab7d476abce3d00ccedf7c57	TheoreticalGroupY_001HydrideShiftV3
pkr0149611		(1) pkc0111826[c0] + (1) SecondaryXenonDonor[c0] + (1) TertiaryXenonAcceptor[c0] => (1) pkc0143677[c0] + (1) SecondaryXenonAcceptor[c0] + (1) XENONProtonator[c0]	(1) CC1CCC2C3CCC4C3C1CC(C)C2(C)CC[Xe]4C + (1) C[Xe]C + (1) CC(C)C => (1) CC1CCC2C3CC[Xe]C4(C)CCC2(C)C(C)CC1C34 + (1) C[Xe](C)C + (1) CCC	R517e2bc7537d9109e5067a0f3a9f2554e955c3361c2327e8fd697202642f4d9e	CyathaneExpansionLike2v2
pkr0149612		(1) pkc0060350[c0] => (1) pkc0110918[c0]	(1) CC(C)C1CCC2(C)C1C1CC(C)C3C[Xe]2C(C)CC31 => (1) CC(C)C1CC[Xe]2C1C1CC(C)C3CC2(C)C(C)CC31	R517e2f063971a109b03365489a333b85fb5f5042dde5eaf141d626f13f24217c	GroupW_001MethylShiftV2
pkr0149613		(1) pkc0245619[c0] + (1) CARBON[c0] => (1) pkc0315782[c0] + (1) XENON_1[c0]	(1) CC1CC2C3CC4(C)C(C[Xe]2C(C)C)C(C)CCC4C13 + (1) [C] => (1) CC(C)C1=CC2C(C)CCC3C4C(C)CC1C4CC23C + (1) [XeH]	R517e618c8b7351afa72f0d61eafeba22e199224295aa8086a3a91326939e5a15	Xenon_quenching2
pkr0149614		(1) pkc0010149[c0] + (1) CARBON[c0] => (1) pkc0020949[c0] + (1) XENON_1[c0]	(1) CC(C)C1CC2[Xe](C)C1CCC(C)C13CCC2(C)C1C3 + (1) [C] => (1) CC1=C2CC(C(C)C)C1CCC(C)C13CCC2(C)C1C3 + (1) [XeH]	R517e7021447d6a6688c33b2b915aaba6ed5190b3c3fc7cffe53cc41ea3edab92	Xenon_quenching3
pkr0149615		(1) pkc0111042[c0] => (1) pkc0067278[c0]	(1) CC1CCC2CC1(C)C21CCC12C(C)CC[Xe](C)C2C => (1) CC1CCC(C)C2(CCC23C2CCC(C)C3(C)C2)[Xe]1C	R517ea41248a60193ca8488325095eb52e08006a9d4b16a3cc002a8ecb44cb0db	TheoreticalGroupY_001HydrideShiftV3
pkr0149616		(1) pkc0191663[c0] + (1) CARBON[c0] => (1) pkc0206409[c0] + (1) XENON_1[c0]	(1) CC(C)C1CCC(C)C23CCC(C2)C2CCC(C)C2[Xe]13 + (1) [C] => (1) CC(C)C1=C2C3C(C)CCC3C3CCC2(C3)C(C)CC1 + (1) [XeH]	R517ea7328362b2508115f7cf9e053f8f714d86ca43c0bcdf282e4207d1389ecc	Xenon_quenching3
pkr0149617		(1) pkc0153637[c0] + (1) CARBON[c0] => (1) pkc0207413[c0] + (1) XENON_1[c0]	(1) CC(C)C1CC23C(C)C4CCC(C)C2CC[Xe](C)C4C13 + (1) [C] => (1) CC1=CCC2C(C)CCC3C1C1C(C(C)C)CC21C3C + (1) [XeH]	R517ee3647855d6ac7b184110a3732e2b273c24f6ea1d1f5214ac7f78f4e158d5	Xenon_quenching2
pkr0149618		(1) pkc0161017[c0] => (1) pkc0193804[c0]	(1) CC1CC[Xe]2C(C)CCC3=C1CCC2(C(C)C)C3(C)C => (1) CC1CCC23C(C)CC[Xe]4C(C)(C)C2(C(C)C)CCC143	R517f0c454aa89d13f9ab99d479ce97a3247773c64ee6a20f41d2aba6ac4f7a70	TheoreticalGroup_A_RangeModifiedClose;TheoreticalGroupA_v3
pkr0149619		(1) pkc0038312[c0] => (1) pkc0065784[c0]	(1) CC1=CCC[Xe](C)C2CC(C(C)C)=CCC(C)C2CC1 => (1) CC1=CCCC(C)[Xe]2CC(C(C)C)=CCC(C)C2CC1	R517f5cf8f81eb9a000a6efe003e3ae3e0676a19bd3c4a9e4458f1f076ce0e7c4	TheoreticalGroupY_001HydrideShiftV3
pkr0149620		(1) pkc0012214[c0] => (1) pkc0030588[c0]	(1) CC1C2CCC(C)[Xe]2CC2(C)CCCC(C)(C)C23CC13 => (1) CC1C2CC[Xe](C)C2CC2(C)CCCC(C)(C)C23CC13	R517f602206c4e6dcabcaa7577f3ca2c770c3029bcfb49663ab8e97d840802096	TheoreticalGroupY_001HydrideShiftV3
pkr0149621		(1) pkc0135596[c0] => (1) pkc0128470[c0]	(1) CC(C)C1CCC(C)C1C1C[Xe]2CCC3CC2C1C3C => (1) CC(C)C1CCC(C)C1C1CC2CCC3C[Xe]2C1C3C	R517f8fe6ae9ff1c7fdbecbbba298037f0f6c8a62666c12b64e1b5be8ca588e2c	TheoreticalGroupY_001HydrideShiftV3
pkr0149622		(1) pkc0093147[c0] => (1) pkc0074318[c0]	(1) CC1CCC2(C)C3CCC(CC2C2(C)CC[Xe]12)C3(C)C => (1) C[Xe]1CCC2(C)C3CCC(CC2C2(C)CCC12)C3(C)C	R517fb0c3cd58146a33c77a16b6805e42e2effc9f92f14048a51d65c495de2331	TheoreticalGroupY_001HydrideShiftV3
pkr0149623		(1) pkc0120991[c0] + (1) CARBON[c0] => (1) pkc0185236[c0] + (1) XENON_1[c0]	(1) CC1C=CC2CCC3[Xe](C)CCC(C2)C3(C)CCC1C + (1) [C] => (1) C=C1CCC2CC3C=CC(C)C(C)CCC2(C)C1CC3 + (1) [XeH]	R517fee12ab128064e37793a05857552cb13f7de045044c64aaccbe6b57540a9c	Xenon_quenching1
pkr0149624		(1) pkc0241235[c0] + (1) CARBON[c0] => (1) pkc0316350[c0] + (1) XENON_1[c0]	(1) CC1CCC2CC3(C)C1CC[Xe](C)C1CCC3(C)C21C + (1) [C] => (1) CC1=C2CCC3(C)C4(C)CC(CCC(C)C4CC1)C23C + (1) [XeH]	R517fef50991cca393d70c7415cbdbd59e84c844a1e9a02e0ec2e0f77fef5ffb9	Xenon_quenching3
pkr0149625		(1) pkc0042360[c0] + (1) CARBON[c0] => (1) pkc0116054[c0] + (1) XENON_1[c0]	(1) CC1CC2CCC(C)C3CC2(C)CC[Xe]3C(C)C2CC12 + (1) [C] => (1) CC1CCC2CC(C)C3CC3C(C)C3=CCC2(C)CC31 + (1) [XeH]	R518001f6b6587dcda210c8875933082f93f7cd95b4f18200e5ffcff72086e923	Xenon_quenching2
pkr0149626		(1) pkc0165712[c0] => (1) pkc0223713[c0]	(1) CC1CCC2(C)[Xe]3CCC4C(CC(C)C2(C)C4C)C13C => (1) CC1CC2C3CCC4(C)[Xe](CCC(C)C24C)C1(C)C3C	R51801a360b37659802364c4e9cd7821029b05ebb2a5ea31a4a5e3d442e511bea	GroupW_001MethylShiftV2
pkr0149627		(1) pkc0022160[c0] + (1) CARBON[c0] => (1) pkc0058808[c0] + (1) XENON_1[c0]	(1) CC1CC[Xe]2C3C(=CCC2(C)C)C1CCC3(C)C(C)C + (1) [C] => (1) CC1CC=C2C3C(=CCC2(C)C)C1CCC3(C)C(C)C + (1) [XeH]	R518056ef06207a92820d6087f53e0139bbcfc281ecf8659ad7af9ae0c858c4c8	Xenon_quenching2
pkr0149628		(1) pkc0262265[c0] + (1) CARBON[c0] => (1) pkc0286695[c0] + (1) XENON_1[c0]	(1) CC1CCC2C(C)C3CC[Xe]4C(C)CCC(C)C(C12)C34 + (1) [C] => (1) CC1CCC(C)C2C3C1=CCC3C(C)C1CCC(C)C12 + (1) [XeH]	R5180770fba3fe2c990eaf3b22cc1916c09b8f6acdb795ebe14d57fc490c09854	Xenon_quenching2
pkr0149629		(1) pkc0156192[c0] => (1) pkc0230113[c0]	(1) CC1=CCCC2(C)C(C)CC[Xe](C)C3CC(C)C2C3C1 => (1) CC1CC2C3CCC(C)C4(C)CCC(C3)[Xe](C)CC2C14	R51807e2205dbad0c80d46a100392a93893cfd7ec83d68a26b91c7e879d0c61a5	TheoreticalGroupB_7ring;TheoreticalGroupF_2
pkr0149630		(1) pkc0079690[c0] => (1) pkc0037410[c0]	(1) CC(C)=CCCC(C)C12CCC3C[Xe]1C(C)CCC32C => (1) CC(C)=CCCC(C)C12CCC3CC1[Xe](C)CCC32C	R518087432d182f091b207f38d3f5c331852aeb66c7f701fdb2cb6d4530da7cb8	TheoreticalGroupY_001HydrideShiftV3
pkr0149631		(1) pkc0033651[c0] + (1) CARBON[c0] => (1) pkc0069457[c0] + (1) XENON_1[c0]	(1) CC1=CCC(C)C(CCC2(C)C3CCC2[Xe](C)C3)C1C + (1) [C] => (1) C=C1CC2CCC1C2(C)CCC1C(C)CC=C(C)C1C + (1) [XeH]	R51809982dec71dde88ddd98d1279466e79edf641b68b545832b7158173a5e3ff	Xenon_quenching1
pkr0149632		(1) pkc0057081[c0] => (1) pkc0028902[c0]	(1) C=C1C(C)CCC2(C)C(C)CCC13C(C)CCC2[Xe]3C => (1) C=C1C(C)CCC2(C)C(C)CCC13C(C)CC[Xe]2C3C	R51809ac1d6857b9377e0ae8a73933ad95afd0483d84b434cab0a38dd0d7131ec	TheoreticalGroupY_001HydrideShiftV3
pkr0149633		(1) pkc0134787[c0] => (1) pkc0249867[c0]	(1) CC(C)=C1CCC(C)C2CC[Xe]3CCC(C)C2(C1)C3C => (1) CC1CC[Xe]2CC34C(C)CCC(CCC13)(C4C)C2(C)C	R5180ab23a8581de80edb8d4ee0159efdbd2863eabeb70f6e0924a9050109e910	TheoreticalGroupA_v3
pkr0149634		(1) pkc0114789[c0] + (1) CARBON[c0] => (1) pkc0177555[c0] + (1) XENON_1[c0]	(1) CC(C)C12CCC3(C)CCC4(C)CC1[Xe](C)CCC4C32 + (1) [C] => (1) C=C1CCC2C3C4(C)CCC2(C)CC1C3(C(C)C)CC4 + (1) [XeH]	R5180c2327b6623c26da490d507ea40d27ec5d7aa440bc2cff966cbb104efe565	Xenon_quenching1
pkr0149635		(1) pkc0049177[c0] + (1) CARBON[c0] => (1) pkc0074274[c0] + (1) XENON_1[c0]	(1) CC1CCC2C(CCC(C)[Xe]3CCC23C)C2(C)CCC12 + (1) [C] => (1) CC1=C2CCC2(C)C2CCC(C)C3CCC3(C)C2CC1 + (1) [XeH]	R5180dcd07b3c3ff4ce751bbc15c9fe81954c3fec6de028ca15e97c241e3e1844	Xenon_quenching3
pkr0149636		(1) pkc0067676[c0] => (1) pkc0042827[c0]	(1) C=C(C)CCCC1CC=C(C)CC[Xe]2CC1CCC2C => (1) C=C(C)CCCC1CC2[Xe](C)CCC23CC1CCC3C	R518110fa3020e0299d623b6bce5d08853776e5de859d450060226eb3a08a40cd	TheoreticalGroup_A_RangeModifiedClose
pkr0149637		(1) pkc0061929[c0] => (1) pkc0021279[c0]	(1) C[Xe]1CCC2CC3CCCC(C)(C3)C3CCC2CCC31 => (1) CC1CCC2CC3CCCC(C)(C3)C3CCC2CC[Xe]13	R518117bce3124925c176ecbabaa6416802e3ad1b23233003b2cb7a05b28e5763	TheoreticalGroupY_001HydrideShiftV3
pkr0149638		(1) pkc0157523[c0] + (1) CARBON[c0] => (1) pkc0232409[c0] + (1) XENON_1[c0]	(1) CC1CCC2(C)CC3(C)CCCC2CC3[Xe]2CCC12C + (1) [C] => (1) CC1CCC2(C)CC3(C)CCCC2CC3C2=CCC21C + (1) [XeH]	R51815a7a69c5899a02fed1b572f66f6823fea715f413ef822c51b9e708a2ec77	Xenon_quenching2
pkr0149639		(1) pkc0008458[c0] + (1) CARBON[c0] => (1) pkc0040720[c0] + (1) XENON_1[c0]	(1) CC1=CCC(C(C)C2CC2C2CCC[Xe](C)CC2)CC1 + (1) [C] => (1) CC1=CCC(C2CC2C(C)C2CC=C(C)CC2)CCC1 + (1) [XeH]	R5181be1c6e0c7d3a0232f7fc57fbc739c9679715c40397cf3ddc28018bed9f0c	Xenon_quenching2
pkr0149640		(1) pkc0152910[c0] => (1) pkc0109414[c0]	(1) CC1=CCC(=C(C)C)CCC2CCC(C)C(CC1)[Xe]2C => (1) CC1=CCC(=C(C)C)CC[Xe]2CCC(C)C(CC1)C2C	R5181e7f01fb7075877104e8cf6bca52f58953542a000d7ba9f629fc81c526180	TheoreticalGroupY_001HydrideShiftV3
pkr0149641		(1) pkc0166292[c0] => (1) pkc0263769[c0]	(1) CC(C)C1CC12C[Xe]1C(C)CCC3(C)C(C)CCC1C32 => (1) CC(C)C1CC12CC1C3CCC(C)C(C)(CC[Xe]1C)C32	R5181ef4a31b4b4ede729a3b6694f6c6310f05e37fc4887ba63d9c00996e38edf	TheoreticalGroupY_001HydrideShiftV3
pkr0149642		(1) pkc0167693[c0] => (1) pkc0200891[c0]	(1) CC1CCC(C)C2(C)CCC(C)C34CC[Xe]2C3CC1C4 => (1) CC1CCC(C)C2(C)CCC(C)C34CCC2[Xe]3CC1C4	R5181f079df927571023a8c5511c147e7002edb9f2a0c3a347e519991d0a2fe55	TheoreticalGroupY_001HydrideShiftV3
pkr0149643		(1) pkc0098864[c0] + (1) CARBON[c0] => (1) pkc0195359[c0] + (1) XENON_1[c0]	(1) C=CC1CC[Xe]2C(C)CC(C3CC(C)CCCC3C)C12 + (1) [C] => (1) C=CC1CC=C2C(C)CC(C3CC(C)CCCC3C)C21 + (1) [XeH]	R5181f5916e23fa3bb5ece83d285f42ed330d1caf94a7bfc957db974ebd7f5987	Xenon_quenching2
pkr0149644		(1) pkc0255496[c0] + (1) CARBON[c0] => (1) pkc0320441[c0] + (1) XENON_1[c0]	(1) CC1CCC2(C(C)C)C34CCC(CC3C)C2(C)[Xe]1CC4 + (1) [C] => (1) CC1CC2CCC13CCC14CC21C3(C(C)C)CCC4C + (1) [XeH]	R51822c962853f264b73ee7273296fa1bb10a728ced7fdc5e897f085514539542	Devadarene
pkr0149645		(1) pkc0040987[c0] => (1) pkc0014945[c0]	(1) CC1=C(CCC2(C)C[Xe](C)C3CCC32)C(C)CCC1C => (1) CC1=C(CCC2(C)CC(C)[Xe]3CCC32)C(C)CCC1C	R518235b8b2011cb6022b385e4c922fa8f468469ce96529063a1de9c56ba7bcd0	TheoreticalGroupY_001HydrideShiftV3
pkr0149646		(1) pkc0150403[c0] + (1) CARBON[c0] => (1) pkc0208591[c0] + (1) XENON_1[c0]	(1) C=CC12CCC3(C)C(C)CCC1[Xe](C)CCC3C2(C)C + (1) [C] => (1) C=CC12CCC3(C)C(C)CCC1C(=C)CCC3C2(C)C + (1) [XeH]	R51825381afe43d7413eec6d3de4f6e8eb9510403d63cc468da3f19ccb569f39e	Xenon_quenching1
pkr0149647		(1) pkc0262657[c0] + (1) CARBON[c0] => (1) pkc0287153[c0] + (1) XENON_1[c0]	(1) CC1CC23CCC1C2(C)CCC1(C)C(C)CCC3[Xe]1C + (1) [C] => (1) CC1=C2CCC(C)C1(C)CCC1(C)C3CCC21CC3C + (1) [XeH]	R518253cee46acc04e685f14e3f846916057df791a52c81f47d93cf7713550991	Xenon_quenching3
pkr0149648		(1) pkc0000496[c0] + (1) SecondaryXenonDonor[c0] + (1) TertiaryXenonAcceptor[c0] => (1) pkc0001476[c0] + (1) SecondaryXenonAcceptor[c0] + (1) XENONProtonator[c0]	(1) C=C[Xe](C)CCC=C(C)CCC1C(C)CC=CC1(C)C + (1) C[Xe]C + (1) CC(C)C => (1) C=CC1(C)CC[Xe]C1(C)CCC1C(C)CC=CC1(C)C + (1) C[Xe](C)C + (1) CCC	R518276fc361537cff22ef1dcb801002d71e2d5bf654d0b71307117bda6113fca	SecondaryGenerator_Xe_6
pkr0149649		(1) pkc0008704[c0] + (1) CARBON[c0] => (1) pkc0040501[c0] + (1) XENON_1[c0]	(1) CC1CCC23CC(C)[Xe]4CCC1C(CCC2(C)C)C43C + (1) [C] => (1) CC1=C2CCC3C(C)CCC4(C1)C(C)(C)CCC3C24C + (1) [XeH]	R5182aac5bfee86c0fb07a9862bf84e6f903d0682e0b0922acd992d4eb648a286	Xenon_quenching3
pkr0149650		(1) pkc0234570[c0] => (1) pkc0294571[c0]	(1) CC(C)[Xe]1CCC2(C)CCCC3(C)C(C)CCC34C1C24 => (1) CC1CCC23C4C([Xe](C)C)CCC(C)(CCCC12C)C43	R5182acd08f85a9d63ceb64c45c0154a03ae9cd635b6782e0526cc6e6d2bc312c	TheoreticalGroupY_001HydrideShiftV3
pkr0149651		(1) pkc0248978[c0] => (1) pkc0292456[c0]	(1) CC1CCCC(C)C2(C)CCC(C)C34CC(C3C14)[Xe]2C => (1) CC1CCCC(C)C2(C)CCC(C)C34C[Xe](C2C)C3C14	R5182c7863a2acf96dd50e09bb1a5a925d161228e0465908e5c8a1d7af1cf7727	TheoreticalGroupY_001HydrideShiftV3
pkr0149652		(1) pkc0111095[c0] => (1) pkc0053610[c0]	(1) CC1CC2(C)C3CC4C(C)CC(C2CCC13)[Xe]4C(C)C => (1) CC(C)C1C2CC3C4CCC([Xe]1CC2C)C3(C)CC4C	R5182d9f785c534a76a6949e3e63b6eac64b8640c947ef1620bda92ab9d0e0eb6	TheoreticalGroupY_001HydrideShiftV3
pkr0149653		(1) pkc0186971[c0] => (1) pkc0210848[c0]	(1) CC1CCC2C3CC4(C)C1CC2(C)CC[Xe](C3C)C4C => (1) CC1CCC2C3CC4(C)C(C)C(CCC2(C)CC14)[Xe]3C	R5182f763ddba167500f4eb10fae696d5fdf05370d86fd1064c0cbeffbc16fa3e	TheoreticalGroupY_001HydrideShiftV3
pkr0149654		(1) pkc0034686[c0] => (1) pkc0076639[c0]	(1) CC1CCC2(C)C3CCC(C)C(C)(CCC14CC24)[Xe]3C => (1) CC1CC[Xe]2C(C)C1(C)CCC13CC1C2(C)CCC3C	R518317aed0ee6eb0cf4f6201d37a3f3f0193c95ff9a9446b3ce6e973f0377b17	TheoreticalGroupY_001HydrideShiftV3
pkr0149655		(1) pkc0241485[c0] => (1) pkc0300548[c0]	(1) CC1CCC2C(C)[Xe]3CC2(C2CCC(C)C2(C)C)CC13 => (1) CC1CCC2[Xe](C)C3CC2(C2CCC(C)C2(C)C)CC13	R51833949dd572e06929712fab1d3daadc6fbe57edf3a0c06ac1d18af11720494	TheoreticalGroupY_001HydrideShiftV3
pkr0149656		(1) pkc0172798[c0] + (1) CARBON[c0] => (1) pkc0240905[c0] + (1) CARBOCATION_SUBSTITUTE_XE[c0]	(1) CC(C)C1(C)CCC1C12CCC3(C)[Xe]CCC(C)C31C2 + (1) [C] => (1) CC(C)C1(C)CCC1C12CCC3(C)C=CCC(C)C31C2 + (1) [Xe:1]	R51838548f6ef68c7cc9e2c8314bfe2d7568511852006656c943796e134c9dacc	Secondary_quench;SecondaryIonToDoubleBond
pkr0149657		(1) pkc0078376[c0] + (1) CARBON[c0] => (1) pkc0096182[c0] + (1) XENON_1[c0]	(1) CC1=CCC2C(C)C=CC(CCC2[Xe](C)C)C(C)CC1 + (1) [C] => (1) CC1=CCC2C(=C(C)C)CCC(C=CC2C)C(C)CC1 + (1) [XeH]	R518394caab65fcab3a791de676239d991ae61cffb581d2b1746d6054eb8d8b4a	Xenon_quenching3
pkr0149658		(1) pkc0092130[c0] + (1) XENON_1[c0] => (1) pkc0172644[c0] + (1) CARBOCATION_SUBSTITUTE_XE[c0]	(1) C=CC1(C)CCC2C3CC[Xe]C(C)(C)C3(C)CCC21C + (1) [XeH] => (1) C=CC1(C)CCC2C3CCC(C)[Xe](C)C3(C)CCC21C + (1) [Xe:1]	R5183988aa832b32f76eb6dc352d334e7ce1e1b13a96f1c8b50946ef6d9efb169	GenericSecondaryIonMethylShift_DM
pkr0149659		(1) pkc0203792[c0] + (1) CARBON[c0] => (1) pkc0327327[c0] + (1) XENON_1[c0]	(1) CC1CC2(C)C3C(C)CCC4(C)C1C(CCC34C)[Xe]2C + (1) [C] => (1) CC1=C2CCC3(C)C4C(C)CCC3(C)C2C(C)CC14C + (1) [XeH]	R51839e8346709941756b657c42d09b56175464f657f99f8a44af9be20b0cdae2	Xenon_quenching3
pkr0149660		(1) pkc0136777[c0] + (1) CARBON[c0] => (1) pkc0250355[c0] + (1) XENON_1[c0]	(1) CC(C)C1C2CC3(C)C1CCC1C(C)CC[Xe](C)C2C13 + (1) [C] => (1) C=C1CCC(C)C2CCC3C(C(C)C)C4CC3(C)C2C14 + (1) [XeH]	R5183a8241b96d912f9c04b98140f39a0d658611d8b266cf8b78920836b640145	Xenon_quenching1
pkr0149661		(1) pkc0194088[c0] + (1) CARBON[c0] => (1) pkc0245549[c0] + (1) XENON_1[c0]	(1) CC1CCC23CC1C(C[Xe]1C(C)CCC(C)(C)C12)C3C + (1) [C] => (1) CC1CCC(C)(C)C2C1=CC1C3CC2(CCC3C)C1C + (1) [XeH]	R5183f9613da0d65b0ff1aeaa23576a7ed93b7146f56495f034860968ce1166a8	Xenon_quenching2
pkr0149662		(1) pkc0074155[c0] => (1) pkc0116830[c0]	(1) CC1CCC2C(C)CC3CCC(C)[Xe]2C2CC3CCC12 => (1) CC1CCC2C(C)CC3CC[Xe](C)C2C2CC3CCC12	R518422c12943a9f477b5a8db64b2e9e28c9730e86c76b2ed1e4f66b59f4ca067	TheoreticalGroupY_001HydrideShiftV3
pkr0149663		(1) pkc0151036[c0] + (1) CARBON[c0] => (1) pkc0238158[c0] + (1) XENON_1[c0]	(1) CC1CCC2C(C)C3CC3C(C)C3CC(C)(CC13)[Xe]2C + (1) [C] => (1) CC1=C2CCC(C)C3CC1(C)CC3C(C)C1CC1C2C + (1) [XeH]	R5184271a49409d4923a40c66ca962864a2fa7a22cd4aa5f35977cca0ea811da4	Xenon_quenching3
pkr0149664		(1) pkc0042372[c0] => (1) pkc0048969[c0]	(1) CC1=CC2C(C)C(C)CCC(C)[Xe]3CCC(C)C23CC1 => (1) CC1CCC2(C)C3C(C1C)C1(CC[Xe]3C)C(C)CCC21	R51846c9d92c97515c353a135441a424887510b80b7357e932b78758f8f6b6e26	TheoreticalGroupD_0001;TheoreticalGroupB_7ring
pkr0149665		(1) pkc0207731[c0] + (1) CARBON[c0] => (1) pkc0324451[c0] + (1) XENON_1[c0]	(1) CC1CCC2C3C4CCC(C)C(C)(C[Xe](C2C)C13)C4C + (1) [C] => (1) CC1CCC2C(C)C3=CC4(C)C(C)CCC(C2C31)C4C + (1) [XeH]	R51847e1a78a9645b61e530e6c4f322aa157c13da13de910f7eec9d562ad2e71b	Xenon_quenching2
pkr0149666		(1) pkc0202324[c0] => (1) pkc0325698[c0]	(1) CC(C)C1CC2C(C)C3CCC(C)C3CC3C(C)[Xe]2C13 => (1) CC(C)C1C[Xe]2C(C)C3CCC(C)C3CC3C(C)C2C13	R5184955fcade20b691250ae2b14cd088a9233ff5eb0f5b154429ac70e5a70c5d	TheoreticalGroupY_001HydrideShiftV3
pkr0149667		(1) pkc0027188[c0] + (1) CARBON[c0] => (1) pkc0071096[c0] + (1) XENON_1[c0]	(1) CC1=CCC2(CC[Xe]3C(CCC3C(C)C)C2)C(C)CC1 + (1) [C] => (1) CC1=CCC2(CCC3=C(C(C)C)CCC3C2)C(C)CC1 + (1) [XeH]	R5184af267ce7b2159f2c1a78804c3dbc5af0e178d7de6f08e9ea23f7079031dd	Xenon_quenching3
pkr0149668		(1) pkc0072632[c0] => (1) pkc0036847[c0]	(1) CC1CCC23C4CCC(C2(C)C)C3(C)C(CC[Xe]4C)C1 => (1) CC1CCC23[Xe]4CCC(C2(C)C)C3(C)C(CCC4C)C1	R51854ac8e293d24a635a85a06e3cff338001a852ce00f739f062eb47ec5d2406	TheoreticalGroupY_001HydrideShiftV3
pkr0149669		(1) pkc0231942[c0] + (1) CARBON[c0] => (1) pkc0328439[c0] + (1) XENON_1[c0]	(1) CC1CCC2C(C)[Xe]3C1CCC21CC3C(C)CCC1C + (1) [C] => (1) CC1=C2C3CCC4(CC2C(C)CCC4C)C1CCC3C + (1) [XeH]	R518557b49126d601eb1812048a0c29a48a13614aca9549b995758f87d5a34551	Xenon_quenching3
pkr0149670		(1) pkc0177846[c0] + (1) CARBON[c0] => (1) pkc0141584[c0] + (1) XENON_1[c0]	(1) CC1CCC2C3(C)CC[Xe]1C1(CC3)CCC2(C)C1(C)C + (1) [C] => (1) CC1=C2CCC3(C)CCC24CCC(C)(C3CC1)C4(C)C + (1) [XeH]	R518578acbcaab686d909c6cc56eecb3172bd14c38150b3b278e49506588c13ce	Xenon_quenching3
pkr0149671		(1) pkc0233480[c0] => (1) pkc0343128[c0]	(1) CC1=CCCC23C[Xe]2C(C(C)C)CCC(C)C3(C)CC1 => (1) CC(C)C12CCC(C)C3(C)CC[Xe](C)C1CCC31CC21	R51857915a71a329aaaa06142f8ffe28084bf643b79a6de766c5b5ddcb7e883bd	TheoreticalGroupF_0001
pkr0149672		(1) pkc0141867[c0] + (1) CARBON[c0] => (1) pkc0263269[c0] + (1) XENON_1[c0]	(1) CC1CCC2C3CCC4C(CCC2C4(C)C)CC[Xe]1C3 + (1) [C] => (1) CC1=C2CCC3CCC4C(CC1)C(CCC3C4(C)C)C2 + (1) [XeH]	R5185bf5a677abb479749d035ddcdb4123961defc76691a3fd29a1b0a4b3b6091	Xenon_quenching3
pkr0149673		(1) pkc0231132[c0] + (1) CARBON[c0] => (1) pkc0311124[c0] + (1) XENON_1[c0]	(1) CC(C1CC[Xe](C)C1)C1CCC12CC1(C)C(C)CCC12 + (1) [C] => (1) C=C1CCC(C(C)C2CCC23CC2(C)C(C)CCC23)C1 + (1) [XeH]	R5185d60b34687db7340157d3f5b39dfc793fda42c3a97a06fe83dd21e5e8ff66	Xenon_quenching1
pkr0149674		(1) pkc0006100[c0] + (1) CARBON[c0] => (1) pkc0014809[c0] + (1) XENON_1[c0]	(1) CC1=CC[Xe](CCC2(C)C(C)=CCCC2C)C(C)CC1 + (1) [C] => (1) CC1=CCC(CCC2(C)C(C)=CCCC2C)=C(C)CC1 + (1) [XeH]	R5185f4f1f9699b2d950addd0f95db5e18cdd64bea4bf1f429b6826c3f3e0ae4c	Xenon_quenching3
pkr0149675		(1) pkc0134380[c0] + (1) CARBON[c0] => (1) pkc0236177[c0] + (1) XENON_1[c0]	(1) CC1CC2(C)C(C)C(CCC3(C)CC4C2CC[Xe]43)C1C + (1) [C] => (1) CC1CC2(C)C(C)C(CCC3(C)CC4C3=CCC42)C1C + (1) [XeH]	R518610388fa7e161df24ad8dae450000afc50c4238f03d76a157d8e0a8ac69d4	Xenon_quenching2
pkr0149676		(1) pkc0069498[c0] => (1) pkc0083434[c0]	(1) CC1=CCC(C2CC3C(C(C)C)C2C[Xe]3C)C(C)CC1 => (1) CC(C)C1C2CC3C4CC(CC2CC31)[Xe](C)CCC4C	R518612b3bca9872d9b857b4a215d75c27b250c07fedf23a09246f6b456d7683f	TheoreticalGroupF_2
pkr0149677		(1) pkc0060412[c0] + (1) CARBON[c0] => (1) pkc0102720[c0] + (1) XENON_1[c0]	(1) CC1CCC2C(C)[Xe](CCC3CC24C(C)CCC34C)C1 + (1) [C] => (1) CC1CCC2C(C)C(=CCC3CC24C(C)CCC34C)C1 + (1) [XeH]	R51861926de1a95e280031287d1a13514f95a6abf90c889735fdff660c5a8cfd3	Xenon_quenching2
pkr0149678		(1) pkc0071826[c0] => (1) pkc0133712[c0]	(1) CC1CCC2CC34CC(C)(CCCC23C)[Xe]1CCC4C => (1) CC1CCC2CC34C[Xe](CCCC23C)C1(C)CCC4C	R51861d4a7fc6fa20f7c5fb0bfde51b836de1d594a28f3b60676d47c80a0feb6b	GroupW_001MethylShiftV2
pkr0149679		(1) pkc0020310[c0] => (1) pkc0075282[c0]	(1) CC1CC[Xe]2C(C)CCC2C(C)C2CC2C(C)C2CC12 => (1) CC1CCC2C(C)CC[Xe]2C(C)C2CC2C(C)C2CC12	R518626a3e70e65bccacadcc874f64640b83158b4a8261cf8f2d91714330e79c9	TheoreticalGroupY_001HydrideShiftV3
pkr0149680		(1) pkc0131676[c0] => (1) pkc0176833[c0]	(1) CC1CCC2CC1C1C(CC3[Xe]1CCCC3(C)C)C2C => (1) CC1CCC2CC1C1C(C[Xe]3C1CCCC3(C)C)C2C	R5186289005e480110a3798a1a01a25dc59b16b7f93b053f65215fc2bfe8a4ee2	TheoreticalGroupY_001HydrideShiftV3
pkr0149681		(1) pkc0116455[c0] + (1) CARBON[c0] => (1) pkc0158692[c0] + (1) XENON_1[c0]	(1) CC1C2C[Xe]2C(C)CCC(C)C23CCC(CC12)C3(C)C + (1) [C] => (1) CC1CCC(C)C23CCC(CC2C(C)C2=C1C2)C3(C)C + (1) [XeH]	R518632a86a40cd69c213d23b8d3eb0b62b899b89acb0935d7a051364bae0b8c9	Xenon_quenching3
pkr0149682		(1) pkc0076779[c0] => (1) pkc0100527[c0]	(1) CC(C)C1=CC2C(C1)C(C)C1CCC(CCC[Xe]2C)C1 => (1) CC1C2CCC(CCC3C(C)C4C1C[Xe](C(C)C)C34)C2	R518644652214c1a8cfe4fbe2500130dfc365a6d286d30852bacce25c1cdca11f	TheoreticalGroupB_7ring
pkr0149683		(1) pkc0077737[c0] + (1) CARBON[c0] => (1) pkc0100759[c0] + (1) XENON_1[c0]	(1) CC1CCC2(C)C1CC1CCC(C)C3(C)CC[Xe]2CC13 + (1) [C] => (1) CC1CCC2(C)C3=CCC4(C)C(C)CCC(CC12)C4C3 + (1) [XeH]	R51864d23afb02ac4fdc601573d7d64d74a2e674dc8a7aea1e87b276ec3b5882a	Xenon_quenching2
pkr0149684		(1) pkc0248580[c0] + (1) CARBON[c0] => (1) pkc0284176[c0] + (1) XENON_1[c0]	(1) CC1=CCC23CCC(C)C(C)C2(C)CCC(C)[Xe]3CC1 + (1) [C] => (1) CC1=CCC23CCC(C)C(C)C2(C)CCC(C)C3=CC1 + (1) [XeH]	R51868cd92a3107179e858e8dc7791a02c0766fe2da2f7731766e2cc5857e38fe	Xenon_quenching2
pkr0149685		(1) pkc0001103[c0] + (1) CARBON[c0] => (1) pkc0004376[c0] + (1) XENON_1[c0]	(1) CC1=CCC23CCC(C)C(C)(CC1)C(C)C2CC[Xe]3C + (1) [C] => (1) CC1=CC2C3(C)CCC4C(C)C(C)(CC1)C(C)CCC423 + (1) [XeH]	R51869370b546b41f49aee9fbc88d513d4e86be2a28f0fc668b15a22a8223f2ee	Casbene_carbocation_cyclization
pkr0149686		(1) pkc0076250[c0] + (1) CARBON[c0] => (1) pkc0109198[c0] + (1) XENON_1[c0]	(1) CC1CC2CC3(C)CCC1C3CCC(C)[Xe]1CC1C2C + (1) [C] => (1) CC1CCC2C3CCC2(C)CC(CC3C)C(C)C2C=C12 + (1) [XeH]	R5186bcb4cc035965d491fa75f09bf866a6f1c3ecea91100cbcaa62c421c31e56	Xenon_quenching2
pkr0149687		(1) pkc0017214[c0] + (1) CARBON[c0] => (1) pkc0019818[c0] + (1) XENON_1[c0]	(1) CC1CCC2(C)C3CC4C(CC4(C)CCC1[Xe]2C)C3C + (1) [C] => (1) C=C1C2CCC3(C)CC4C(C)C(CC43)C1(C)CCC2C + (1) [XeH]	R518703dc542463b00314edbf1c49e095f1b4626b1b91cdee025fcf318e9b095d	Xenon_quenching1
pkr0149688		(1) pkc0185204[c0] => (1) pkc0090612[c0]	(1) CC1CCC2[Xe]3C(C)CCC1C3CC1CCCC2(C)C1 => (1) CC1CCC2C3C(C)CCC1[Xe]3CC1CCCC2(C)C1	R518709044b61865fbb677b4b05c66d941173508ebb73c62f24875b29b55ecc3e	TheoreticalGroupY_001HydrideShiftV3
pkr0149689		(1) pkc0041474[c0] + (1) CARBON[c0] => (1) pkc0077591[c0] + (1) XENON_1[c0]	(1) C=CC1(C)CCC(C)C12CC[Xe]1C(CCC1C(C)C)C2 + (1) [C] => (1) C=CC1(C)CCC(C)C12CC=C1C(CCC1C(C)C)C2 + (1) [XeH]	R51870c9b02e5a140a353e8838b659f8c70c4ded2d1c5539d873127cb5626c76b	Xenon_quenching2
pkr0149690		(1) pkc0244653[c0] + (1) CARBON[c0] => (1) pkc0327063[c0] + (1) XENON_1[c0]	(1) CC1C2CCC3C4C1C(C2)C4C(C)(C(C)C)CC[Xe]3C + (1) [C] => (1) C=C1CCC(C)(C(C)C)C2C3CC4CCC1C2C3C4C + (1) [XeH]	R518728d0b49a54472f90f32093fa78c779bd9f2ef0ea1583ddf129f3800809f8	Xenon_quenching1
pkr0149691		(1) pkc0053318[c0] + (1) CARBON[c0] => (1) pkc0047503[c0] + (1) XENON_1[c0]	(1) CC1CC[Xe](C)C(C)C1C1C2C(C)C3CCC1(C)C2C3 + (1) [C] => (1) CC1=C(C)C(C2C3C(C)C4CCC2(C)C3C4)C(C)CC1 + (1) [XeH]	R518755d9f335020972e99aa20977c375b5be002a6c8c2288b51c0a6e0840ceb0	Xenon_quenching3
pkr0149692		(1) pkc0069355[c0] => (1) pkc0128546[c0]	(1) CC1CCC23CC4CCCC(CC4)[Xe](CCC2C)C1C3 => (1) CC1CCC23CC4CCC[Xe](CC4)C(CCC2C)C1C3	R51877746f84e7d757bdb13e828eebd88719599f3c27ffa8183a73fc490f1270c	TheoreticalGroupY_001HydrideShiftV3
pkr0149693		(1) pkc0030034[c0] => (1) pkc0009309[c0]	(1) CC(C)C1CCC2(C)C3(C)CC[Xe]4C(C)CCC12CC43 => (1) CC(C)C1CCC2(C)C3(C)CCC4C3CC12CC[Xe]4C	R51877efe41719fc8213d8acf18afeefcaa060c85c555d6fbe2ebf3df5d21d8f1	TheoreticalGroupY_001HydrideShiftV3
pkr0149694		(1) pkc0180734[c0] + (1) CARBON[c0] => (1) pkc0259761[c0] + (1) XENON_1[c0]	(1) CC1CCC23CCC(C)(C4CC[Xe](C)C2C4)C1(C)C3C + (1) [C] => (1) CC1=CCC2CC1C13CCC(C)C(C)(C1C)C2(C)CC3 + (1) [XeH]	R5187be6974aa84e3ce3921ed8a381bc8215471b01728caecbb0f0d31f8131f28	Xenon_quenching2
pkr0149695		(1) pkc0261855[c0] + (1) CARBON[c0] => (1) pkc0246464[c0] + (1) XENON_1[c0]	(1) CC1=CCCC2(C)C(C(C)C(C)CC1)C(C)C1CC[Xe]12 + (1) [C] => (1) CC1=CCCC2(C)C3=C(CC3)C(C)C2C(C)C(C)CC1 + (1) [XeH]	R5187e3950ca8497ec06d15d62294c4ec21883fafd35997f664abb9f2a970bec7	Xenon_quenching3
pkr0149696		(1) pkc0079167[c0] + (1) CARBON[c0] => (1) pkc0111215[c0] + (1) XENON_1[c0]	(1) CC1CCC(C)C23CC[Xe](C)C4CC12CCCC4(C)C3 + (1) [C] => (1) C=C1CCC23CC4(C)CCCC2(CC14)C(C)CCC3C + (1) [XeH]	R5187fc112c94fa85c1b3b1c8ffb691e13e9b0028c3d6d0ec1fc81a2d3e0d437c	Xenon_quenching1
pkr0149697		(1) pkc0092498[c0] + (1) CARBON[c0] => (1) pkc0184520[c0] + (1) XENON_1[c0]	(1) CC1CCCC(C)[Xe]2C1CCC21C2CCC1(C)C(C)C2 + (1) [C] => (1) CC1=C2C(CCC23C2CCC3(C)C(C)C2)C(C)CCC1 + (1) [XeH]	R518820ed6bd315c4173602d8c610b7d9e3a4789b5273edc4ddb4fb1ad2f57fef	Xenon_quenching3
pkr0149698		(1) pkc0161122[c0] + (1) CARBON[c0] => (1) pkc0217095[c0] + (1) XENON_1[c0]	(1) C=C1C2CCC1C(C)(C(C)C)CCC1(C)C(C)CC[Xe]21 + (1) [C] => (1) C=C1C2CCC1C(C)(C(C)C)CCC1(C)C2=CCC1C + (1) [XeH]	R51884592b2315cad65db3b1c753b030f98a79e873a81f2ab1f69e4299e2e7748	Xenon_quenching2
pkr0149699		(1) pkc0031282[c0] => (1) pkc0010659[c0]	(1) CC1CCC2C3CC[Xe](C)C4CCC3CCC4(C1)C2C => (1) CC1CCC2C3CCC(C)[Xe]4CCC3CCC4(C1)C2C	R518862d70b7b205c6e6e16f57c6207e32a691211cd72f9b2248ba7d0cfe1e907	TheoreticalGroupY_001HydrideShiftV3
pkr0149700		(1) pkc0174467[c0] + (1) CARBON[c0] => (1) pkc0189348[c0] + (1) XENON_1[c0]	(1) CC1=CCC2C(C(C)C)CCC3(C)C(CC1)C[Xe]3C2C + (1) [C] => (1) CC1=CCC2C(C)=C3CC(CC1)C3(C)CCC2C(C)C + (1) [XeH]	R51887adaa33b0e90bcb25f8a9907d4c2e2a9768dc7a0fddb011217b6bccb128e	Xenon_quenching3
pkr0149701		(1) pkc0017378[c0] + (1) CARBON[c0] => (1) pkc0023088[c0] + (1) XENON_1[c0]	(1) C=C(C)CCCC1(C)C2CCC3(C)C(C2)[Xe](C)CCC13 + (1) [C] => (1) C=C(C)CCCC1(C)C2CCC3(C)C(=C(C)CCC31)C2 + (1) [XeH]	R51887cad51e4e9adcf7c041fdf80e0cb34e28fc8fd5bb10740f44bce491f7976	Xenon_quenching3
pkr0149702		(1) pkc0072772[c0] + (1) CARBON[c0] => (1) pkc0108415[c0] + (1) CARBOCATION_SUBSTITUTE_XE[c0]	(1) CC1=CCCC2(C)[Xe]CC3(CCC3(C)CCC1)C2(C)C + (1) [C] => (1) CC1=CCCC2(C)C=CC3(CCC3(C)CCC1)C2(C)C + (1) [Xe:1]	R51889c9c8fa18517fc04b4639bd70ef528dba75643644a358de1431732c9d3df	Secondary_quench;SecondaryIonToDoubleBond
pkr0149703		(1) pkc0265929[c0] + (1) CARBON[c0] => (1) pkc0314499[c0] + (1) XENON_1[c0]	(1) CC1CC2(C(C)C)CCC3C(C)CC4C1CC[Xe]2C34C + (1) [C] => (1) CC1CC2(C(C)C)CCC3C(C)CC4C1CC=C2C34C + (1) [XeH]	R5188c1b2fa93a83893941c72b8bf2861e5758205295b3c44e3614817ef7ceb1e	Xenon_quenching2
pkr0149704		(1) pkc0016335[c0] + (1) CARBON[c0] => (1) pkc0009537[c0] + (1) XENON_1[c0]	(1) C=CC1(C)CCC1C(C)C1CC2CC(C)CC[Xe]1C2C + (1) [C] => (1) C=CC1(C)CCC1C(C)C1CC2CC(C)CCC1=C2C + (1) [XeH]	R5188d60c7482558577f8aec0400716198c9bbe3ee966df797370022c0db334fd	Xenon_quenching3
pkr0149705		(1) pkc0003241[c0] => (1) pkc0004444[c0]	(1) CC1=CCC23CCC(C)C(CC1)[Xe](CC2C(C)C)C3C => (1) CC(C)C1CC23C4CC[Xe](C)C2CC1(CCC4C)C3C	R5188f8b2b1038a4d570fe1e578fe919a571170fc9d49547ecfb4024738217fce	TheoreticalGroupA_v3
pkr0149706		(1) pkc0101860[c0] + (1) CARBON[c0] => (1) pkc0171743[c0] + (1) XENON_1[c0]	(1) CC1CCC2(C)CCC3CC[Xe](C)C4(CCC124)C3(C)C + (1) [C] => (1) C=C1CCC2CCC3(C)CCC(C)C34CCC14C2(C)C + (1) [XeH]	R518900c0887770885b03422936282070688ce7ebfd819e3eac83365b2cbbca1d	Xenon_quenching1
pkr0149707		(1) pkc0205321[c0] => (1) pkc0168760[c0]	(1) CC1CC2CC3CCCC1C1C(C3)C(C)CC[Xe]1C2C => (1) CC1CC2CC3CCCC1[Xe]1C(C3)C(C)CCC1C2C	R51893b4cb4da5fa8d1fbaec07d1762dfc4755e509721dcce92df915edfd00bc8	TheoreticalGroupY_001HydrideShiftV3
pkr0149708		(1) pkc0013409[c0] => (1) pkc0030218[c0]	(1) CC(C)=CCCC1(C)C2CCC(C2)C2CC[Xe](C)C1C2 => (1) C[Xe](C)C1CCC2(C)C3CCC(C3)C3CCC1(C)C2C3	R518941a19f1a04d3a4fb64df1a85ed99ac69039eac30290c4652d9c52ac58293	TheoreticalGroupK_0001
pkr0149709		(1) pkc0162528[c0] => (1) pkc0192037[c0]	(1) CC1=CCCC(C)[Xe]2CC3CCC(C)C2(C)C3(C)CC1 => (1) CC1CCC2[Xe](C)CCC3(C)C4CCC(C)C3(C)C12C4	R51894d5b4d470163753f03035349df26bdde0e578286b62627c6b1d6dc3c13a9	TheoreticalGroup_A_RangeModifiedFar
pkr0149710		(1) pkc0185392[c0] + (1) CARBON[c0] => (1) pkc0227291[c0] + (1) XENON_1[c0]	(1) C=CC1(C)CC2C3C(C)CCCC(C)C3CCC1[Xe]2C + (1) [C] => (1) C=CC1(C)CC2C(=C)C1CCC1C(C)CCCC(C)C21 + (1) [XeH]	R518963d7cf819a6ea28379ee536fb8fd4f85c5930316c048ec5d8a9148d6fb3d	Xenon_quenching1
pkr0149711		(1) pkc0046645[c0] + (1) CARBON[c0] => (1) pkc0118584[c0] + (1) XENON_1[c0]	(1) CC1C(C)C2C3CC4(CCC1C(C)C24)C(C)CC[Xe]3C + (1) [C] => (1) CC1=CCC(C)C23CCC4C(C)C(C)C(C1C2)C3C4C + (1) [XeH]	R5189864f05ad5fca18dbc3a5beaf0ecdbd90567586b93ddbf4054f402d2ab2ed	Xenon_quenching2
pkr0149712		(1) pkc0237057[c0] + (1) CARBON[c0] => (1) pkc0306077[c0] + (1) XENON_1[c0]	(1) C=CC1C2CC(C3C(C)CCCC3(C)C)C(C2C)[Xe]1C + (1) [C] => (1) C=CC1C(C)=C2C(C)C1CC2C1C(C)CCCC1(C)C + (1) [XeH]	R5189b054f87c47738ce2d8b294cf91790fad57b23a3f011c37154e23670bbe71	Xenon_quenching3
pkr0149713		(1) pkc0042834[c0] + (1) CARBON[c0] => (1) pkc0093925[c0] + (1) XENON_1[c0]	(1) CC1CCC2C1CCC1(C)C3CCC(C)C(C3)[Xe]1C2C + (1) [C] => (1) CC1=C2C3CC(CCC3C)C2(C)CCC2C(C)CCC12 + (1) [XeH]	R5189e706bdd8b98403e7ac06ef5aae402b51cc1acd9d401f044fd6c6352f2cf2	Xenon_quenching3
pkr0149714		(1) pkc0162838[c0] + (1) XENON_1[c0] => (1) pkc0247788[c0] + (1) CARBOCATION_SUBSTITUTE_XE[c0]	(1) C=CC1(C)CC[Xe]C2(C)CCC3(C)C(C(C)C)CCC123 + (1) [XeH] => (1) C=CC1(C)CCC(C)[Xe]2CCC3(C)C(C(C)C)CCC213 + (1) [Xe:1]	R518a3cff4fbba4174c4fa0b670e9e8b0d5b6c4168df3306f691694843181e854	GenericSecondaryIonMethylShift_DM
pkr0149715		(1) pkc0098930[c0] + (1) CARBON[c0] => (1) pkc0169913[c0] + (1) XENON_1[c0]	(1) CC1CCC2C1CC1(C(C)C)CCC(C1)C1CC1[Xe]2C + (1) [C] => (1) C=C1C2CCC(C)C2CC2(C(C)C)CCC(C2)C2CC12 + (1) [XeH]	R518a40eba32187bd54b86d65dafcfb9e5641253a83d6c784be4259f0a79dddc5	Xenon_quenching1
pkr0149716		(1) pkc0111492[c0] + (1) CARBON[c0] => (1) pkc0142652[c0] + (1) XENON_1[c0]	(1) CC1CCC2(C)C3C4CCC(C)(C)C3CC(C1C4)[Xe]2C + (1) [C] => (1) C=C1C2CC3C4C(CCC3(C)C)CC2C(C)CCC14C + (1) [XeH]	R518a4257d6ce597cfed85be901b5c77a34cccea1e71a72473e9b0db974b79404	Xenon_quenching1
pkr0149717		(1) pkc0016145[c0] + (1) CARBON[c0] => (1) pkc0027187[c0] + (1) XENON_1[c0]	(1) CC1CCC2[Xe]1CC13CCCC(C)C1(C)CCC2(C)C3 + (1) [C] => (1) CC1=C2CC34CCCC(C)C3(C)CCC(C)(C4)C2CC1 + (1) [XeH]	R518a766f4ea7d67ff4b3e6c97d8b881db6a44711ab270749a3ae73f81683265e	Xenon_quenching3
pkr0149718		(1) pkc0123654[c0] => (1) pkc0141883[c0]	(1) C=CC1(C)C[Xe]2C3CCC(C)C2C(CCC3C)C1(C)C => (1) C=CC1(C)CC2C3CCC(C)[Xe]2C(CCC3C)C1(C)C	R518a79c12302ea0bc973dbf1329f4aa2ba5fdbce7b723392663cf91c6feb3011	TheoreticalGroupY_001HydrideShiftV3
pkr0149719		(1) pkc0197279[c0] + (1) CARBON[c0] => (1) pkc0200576[c0] + (1) XENON_1[c0]	(1) C=CC1(C)CCC2[Xe](C)C3CCC2(C)C1(C(C)C)CC3 + (1) [C] => (1) C=CC1(C)CCC2C(=C)C3CCC2(C)C1(C(C)C)CC3 + (1) [XeH]	R518a7ac58750a163e948894c5ab64e2a4698c6727748053abb5031947fe1a94a	Xenon_quenching1
pkr0149720		(1) pkc0247940[c0] + (1) CARBON[c0] => (1) pkc0251893[c0] + (1) XENON_1[c0]	(1) CC1C=CC2C(C)CCC3(C)CC[Xe](C(C)C)C1CC23 + (1) [C] => (1) CC(C)=C1CCC2(C)CCC(C)C3C=CC(C)C1CC32 + (1) [XeH]	R518a99d9dae7c5615af2ca3cfa30705ba76e6d063b5f00784ecaabe1538ee638	Xenon_quenching3
pkr0149721		(1) pkc0164648[c0] => (1) pkc0199181[c0]	(1) CC1CC[Xe](C)C2CCC3C2(C)CC2CCC1(C)C23C => (1) CC1CCC(C)C2(C)CCC3CC4(C)C(CC[Xe]14)C32C	R518b342716343dd245ed3c15bd12342dfbe795c17b2fba6971ed6ef58662b09c	TheoreticalGroupY_001HydrideShiftV3
pkr0149722		(1) pkc0198160[c0] + (1) CARBON[c0] => (1) pkc0213650[c0] + (1) XENON_1[c0]	(1) CC1CCC2CC1C1CC3(C(C)C)[Xe](CCC23C)C1C + (1) [C] => (1) CC1=C2CCC3(C)C4CCC(C)C(C4)C1CC23C(C)C + (1) [XeH]	R518b390179dd3f955d2c34adf8a4ad80ab621d89fcbe787cbc607fa97ff7e2b7	Xenon_quenching3
pkr0149723		(1) pkc0040785[c0] + (1) CARBON[c0] => (1) pkc0044280[c0] + (1) XENON_1[c0]	(1) CC1CCC23C[Xe]1C(CCC2C)C1CCCC3(C)CC1 + (1) [C] => (1) CC1CCC23CC1=C(CCC2C)C1CCCC3(C)CC1 + (1) [XeH]	R518b4526b75afba57c382d8945ec11c68edb136191623b5e4465727dbe83e318	Xenon_quenching3
pkr0149724		(1) pkc0059390[c0] + (1) CARBON[c0] => (1) pkc0088316[c0] + (1) XENON_1[c0]	(1) C[Xe]1CCCC(C)(C2CCC3CC4C3(C)CCC24C)C1 + (1) [C] => (1) CC1=CC(C)(C2CCC3CC4C3(C)CCC24C)CCC1 + (1) [XeH]	R518b45d4b258ab624deb8ba7bd86387824d6ced526c01af91f662e33a2573f87	Xenon_quenching2
pkr0149725		(1) pkc0224752[c0] => (1) pkc0158226[c0]	(1) C=CC12CCC(C)C3(C)CCC(C)C(C)(CC[Xe]31)C2C => (1) C=CC12CCC(C)[Xe]3CCC(C)C(C)(CCC31C)C2C	R518b4ba669fbb1f9cba902477e2c2853deb66b12b2a0afc7aae50a4714bdd4a8	GroupW_001MethylShiftV2
pkr0149726		(1) pkc0010223[c0] => (1) pkc0020617[c0]	(1) CC(C)C1CCC(C)C12CC1[Xe]3CC1(C)C2CCC3C => (1) CC(C)C1CCC(C)C12CC1C3CC1(C)C2CC[Xe]3C	R518b5178295cf1b2ec39d6ece83d9196adbf9ef6dc0002462c59a98e4d72d960	TheoreticalGroupY_001HydrideShiftV3
pkr0149727		(1) pkc0253196[c0] => (1) pkc0306187[c0]	(1) CC(C)C1=CCC23CC[Xe]2C(C)CCC3(C)C(C)CC1 => (1) CC1CCC2(C)C(C)CC[Xe](C(C)C)C3CC24CC3C14	R518b6067e5f1661f8f7bbaa8ef437af6ab42f8c4ce0a52fda5af7902b8a8ac1d	TheoreticalGroupD_0001;TheoreticalGroupF_2
pkr0149728		(1) pkc0080224[c0] + (1) CARBON[c0] => (1) pkc0081800[c0] + (1) XENON_1[c0]	(1) CC1CCC23CC4[Xe](C)CCC(C)C(C)(CCC12)C43C + (1) [C] => (1) CC1=C2CC34CCC(C)C3CCC(C)(C(C)CC1)C24C + (1) [XeH]	R518bc220d41b5511191a38d891b3940bb63a53a593290c3c1da20587ef6ad3eb	Xenon_quenching3
pkr0149729		(1) pkc0188668[c0] + (1) CARBON[c0] => (1) pkc0197701[c0] + (1) XENON_1[c0]	(1) CC(C)C1CCC2(C)C3CCC4(C)C[Xe]2C(C)CC3C14 + (1) [C] => (1) CC1=C2CC3(C)CCC4C(C1)C3C(C(C)C)CCC24C + (1) [XeH]	R518c4aba4ad8371a38dba856aafe02828dc48d645ba34b84b227de2810c6a74c	Xenon_quenching3
pkr0149730		(1) pkc0012904[c0] + (1) CARBON[c0] => (1) pkc0020139[c0] + (1) XENON_1[c0]	(1) C=CC1(C)CCC12CC(C)[Xe]1CCC(C)C1CCC2C + (1) [C] => (1) C=CC1(C)CCC12CC(C)C1=CCC(C)C1CCC2C + (1) [XeH]	R518c6cbc0eb27594a3947d270c446678d73e8dfdd9953792815ccf7a3c21bc5b	Xenon_quenching2
pkr0149731		(1) pkc0116610[c0] => (1) pkc0146376[c0]	(1) CC1CCC2C3CCC4CC1[Xe](C3)C(C)CCC2C4C => (1) CC1CCC2C3CCC4CC1C(C3)[Xe](C)CCC2C4C	R518c90a112f1019ed7c7d47d775152be0cb44dc3c6430395012f7013684f9f44	TheoreticalGroupY_001HydrideShiftV3
pkr0149732		(1) pkc0016392[c0] + (1) CARBON[c0] => (1) pkc0010089[c0] + (1) XENON_1[c0]	(1) C=CC1(C)CCC1C(C)C1C[Xe]2C(C)CCC2C1(C)C + (1) [C] => (1) C=CC1(C)CCC1C(C)C1CC2=C(CCC2C)C1(C)C + (1) [XeH]	R518ca8882101e284c01337d2926add2f01615cc65a9bfa86adc8caa652293403	Xenon_quenching3
pkr0149733		(1) pkc0156422[c0] + (1) CARBON[c0] => (1) pkc0228494[c0] + (1) XENON_1[c0]	(1) CC1CCC2C3(C)CCCC2(C)C2(CC3)C[Xe]1C2(C)C + (1) [C] => (1) CC1CCC2C3(C)CCCC2(C)C2(C=C1C2(C)C)CC3 + (1) [XeH]	R518cc00d140787c4b987770e75c4906a032523041dd8bb429c14987b07d45d41	Xenon_quenching2
pkr0149734		(1) pkc0030227[c0] + (1) CARBON[c0] => (1) pkc0048517[c0] + (1) XENON_1[c0]	(1) CC1C2CCC(C)C34CC(C)(C)C2CC[Xe](C)C3CC14 + (1) [C] => (1) C=C1CCC2C3CCC(C)C4(CC2(C)C)C1CC4C3C + (1) [XeH]	R518d30380894fab0aa22e759fb3e2cd3f4490b217e55312abeca58b694b398de	Xenon_quenching1
pkr0149735		(1) pkc0262379[c0] => (1) pkc0181587[c0]	(1) CC1CCC2C[Xe]3C1CCC1C3C(C)CCC2C1(C)C => (1) CC1CCC2CC3C1CCC1[Xe]3C(C)CCC2C1(C)C	R518d52b6a47dc642623e0f0a48a1f315afe08c22303c1a1fd58afa0b13df3c31	TheoreticalGroupY_001HydrideShiftV3
pkr0149736		(1) pkc0222876[c0] + (1) CARBON[c0] => (1) pkc0302737[c0] + (1) XENON_1[c0]	(1) CC(C)[Xe]1CCC(C)C2(C)CCC3(C)C4CCC2C4C13 + (1) [C] => (1) CC(C)C1=CCC(C)C2(C)CCC3(C)C4CCC2C4C13 + (1) [XeH]	R518d786dd1ca87981956a57929fe78700fccba6927c0ec1c6b1239b01bbd2dda	Xenon_quenching2
pkr0149737		(1) pkc0111976[c0] + (1) SecondaryXenonDonor[c0] + (1) TertiaryXenonAcceptor[c0] => (1) pkc0164200[c0] + (1) SecondaryXenonAcceptor[c0] + (1) XENONProtonator[c0]	(1) CC1CC2CCC1(C)C21CCC2[Xe](C)CCC(C)C21C + (1) C[Xe]C + (1) CC(C)C => (1) CC1CC2CCC1(C)C21CC[Xe]C2(C)CCC(C)C21C + (1) C[Xe](C)C + (1) CCC	R518db36b437533bb4a661c9e0423a7c149139007fbb0e7cdd6454444c92bd779	CyathaneExpansionLike2v2
pkr0149738		(1) pkc0238273[c0] => (1) pkc0281936[c0]	(1) CC1CCC2C[Xe]3C4CCC2C1CC3C(C)CCC4C => (1) CC1CCC2CC3C4CC1C2CC[Xe]3C(C)CCC4C	R518dc7e553cd2897f9a7262f47954d996782e813c2979a062b1b5c6f81737956	TheoreticalGroupY_001HydrideShiftV3
pkr0149739		(1) pkc0106949[c0] => (1) pkc0065149[c0]	(1) CC1CCCC2(C)C3C4CCC(C)[Xe](C4)C3CC2(C)C1 => (1) CC1CCCC2(C)C3C4CC[Xe](C)C(C4)C3CC2(C)C1	R518dcc9efe9b41222320fac02a56a10fd0284ef640858d1f1315b682d4d1ed02	TheoreticalGroupY_001HydrideShiftV3
pkr0149740		(1) pkc0061409[c0] + (1) CARBON[c0] => (1) pkc0114318[c0] + (1) XENON_1[c0]	(1) CC1CC2CC[Xe](C)C3CCC(C3)C3CC2(C)CCC13 + (1) [C] => (1) CC1=C2CCC(C2)C2CC3(C)CCC2C(C)CC3CC1 + (1) [XeH]	R518dd6a81b6a2d99b598151b8bcd268474ab6b94758301b849d477b9ec5f7c52	Xenon_quenching3
pkr0149741		(1) pkc0055716[c0] + (1) CARBON[c0] => (1) pkc0099366[c0] + (1) XENON_1[c0]	(1) CC(C)C1CC2C(C)C1CC21CC2C(CC[Xe]2C)C1C + (1) [C] => (1) C=C1CCC2C1CC1(CC3C(C)C1CC3C(C)C)C2C + (1) [XeH]	R518e0b96f6060692be328d46a41ed195c271e43f54cc3d0320300faa9d4f4086	Xenon_quenching1
pkr0149742		(1) pkc0188551[c0] + (1) CARBON[c0] => (1) pkc0237252[c0] + (1) XENON_1[c0]	(1) CC1CCC2C3C(C)(CCC4C[Xe]2C(C)CCC43C)C1 + (1) [C] => (1) CC1CCC2=C3CC4CCC(C)(C1)C2C4(C)CCC3C + (1) [XeH]	R518e18cbc947ddcc3d5e2cad4d86066aa491811b41dde26f707595b8ff83376f	Xenon_quenching3
pkr0149743		(1) pkc0073356[c0] + (1) CARBON[c0] => (1) pkc0088389[c0] + (1) XENON_1[c0]	(1) CC1CC[Xe](C)C2CCC3(C)C4CC(C)(C)C4CCC123 + (1) [C] => (1) C=C1CCC(C)C23CCC4C(CC4(C)C)C2(C)CCC13 + (1) [XeH]	R518e39180307d9142684c810872215b510f31593f165418ac5e56fd380d251be	Xenon_quenching1
pkr0149744		(1) pkc0110652[c0] => (1) pkc0161267[c0]	(1) CC1CCC2C=CC1CC[Xe]1C(C)CCCC1(C)CC2 => (1) CC1CCC2C=CC1CCC1[Xe](C)CCCC1(C)CC2	R518e5b69d7687827b7e2eab5a3066281e1531a6b771e93d5de490823d95d3b74	TheoreticalGroupY_001HydrideShiftV3
pkr0149745		(1) pkc0099459[c0] => (1) pkc0094457[c0]	(1) CC1=CCC23CCC(C)[Xe]2CCC(C)C(C)(CC1)C3C => (1) CC1CCC23C(C)CCC24CC3[Xe](C)CCC1(C)C4C	R518e7cc20c8bafacd9056c2996f8d1e0261a6278eaac5fe07eaa2be5743385ea	TheoreticalGroupC_0001
pkr0149746		(1) pkc0161527[c0] => (1) pkc0259337[c0]	(1) CC1CC[Xe]2C(C)CCC(C)C23C2C1CCC23C(C)C => (1) CC1CCC2[Xe](C)CCC(C)C23C2C1CCC23C(C)C	R518e8163b2ec114d167a20638e84492c1971e779b8fcceb1472f23b7d9468dcc	TheoreticalGroupY_001HydrideShiftV3
pkr0149747		(1) pkc0024159[c0] + (1) SecondaryXenonDonor[c0] + (1) TertiaryXenonAcceptor[c0] => (1) pkc0048782[c0] + (1) SecondaryXenonAcceptor[c0] + (1) XENONProtonator[c0]	(1) C=CC1(C)CCCC2CCC(C2)C2(C)CCC12[Xe](C)C + (1) C[Xe]C + (1) CC(C)C => (1) CC1(C)C[Xe]C2(C)CCCC3CCC(C3)C3(C)CCC123 + (1) C[Xe](C)C + (1) CCC	R518ebc92cad4d54dbd0735cc42529eb9c928d79bd3e8ecf916a722c605048364	pimaraneIonToBeyereneSimplerv4
pkr0149748		(1) pkc0114389[c0] + (1) CARBON[c0] => (1) pkc0083396[c0] + (1) XENON_1[c0]	(1) CC1CCC(C)[Xe]2CC(C)C3CCC3(C)C3CCC1C32 + (1) [C] => (1) CC1=C2CC(C)C3CCC3(C)C3CCC(C(C)CC1)C23 + (1) [XeH]	R518edb4c10733be182d512ea00b0e3cead0a2e03d6acd7c2fde26b63a0bf441a	Xenon_quenching3
pkr0149749		(1) pkc0205260[c0] + (1) SecondaryXenonDonor[c0] + (1) TertiaryXenonAcceptor[c0] => (1) pkc0341249[c0] + (1) SecondaryXenonAcceptor[c0] + (1) XENONProtonator[c0]	(1) CC1CCC2C3CC4(C3)C(C)CCC4[Xe](C)CCC12C + (1) C[Xe]C + (1) CC(C)C => (1) CC1CCC2C3CC4(C3)C(C)CC[Xe]C4(C)CCC12C + (1) C[Xe](C)C + (1) CCC	R518f0a8e5bd0b36ecad680e1012350b88e6739253261a169d36897fb1b1e61f1	CyathaneExpansionLike2v2
pkr0149750		(1) pkc0019410[c0] + (1) CARBON[c0] => (1) pkc0080969[c0] + (1) XENON_1[c0]	(1) CC1CCC2CCC3C1CCC1(C)C(CC[Xe]3C)CC21 + (1) [C] => (1) C=C1CCC2CC3C4CCC(C)C(CCC23C)C1CC4 + (1) [XeH]	R518f2d59d084058aa4052acf163809eeaa3df4b6cf5589e3e9e573619d1244a7	Xenon_quenching1
pkr0149751		(1) pkc0219881[c0] => (1) pkc0157453[c0]	(1) CC1CC[Xe]2C1CC13CCC(C)(C(C)C)C21CCC3C => (1) CC1CCC2[Xe]1CC13CCC(C)(C(C)C)C21CCC3C	R518f8acb4852148652bc505dde4f3cc14962fa9288a86e38645c4b583c7faefd	TheoreticalGroupY_001HydrideShiftV3
pkr0149752		(1) pkc0145285[c0] + (1) CARBON[c0] => (1) pkc0241887[c0] + (1) XENON_1[c0]	(1) CC1CCCC(C)C2(C)CC3(C(C)C)CC[Xe]2C32CC12 + (1) [C] => (1) CC1CCCC(C)C2(C)CC3(C(C)C)CC=C2C32CC12 + (1) [XeH]	R518f938e11d15a5cfb0229e7b3b8e4143df3c4a31847ff928833f7bc949d13d7	Xenon_quenching2
pkr0149753		(1) pkc0130254[c0] + (1) CARBON[c0] => (1) pkc0109373[c0] + (1) XENON_1[c0]	(1) CC1=CCCC(C)[Xe]2CC3CCC(C)C(C)(CC1)C3C2 + (1) [C] => (1) CC1=CCCC(C)=C2CC3CCC(C)C(C)(CC1)C3C2 + (1) [XeH]	R518f9b33ecef277b6bfe684149b992507ae91b18a243402e8576dbbc5a57ddb6	Xenon_quenching3
pkr0149754		(1) pkc0257618[c0] => (1) pkc0284953[c0]	(1) CC1CC[Xe]2C3CCC4(C)CC2(C)CCCC4CC13C => (1) CC1CCC2(C)C3CCC4(C)C[Xe]2CCCC4CC13C	R518fa68afb758fca5d16e6bb2cd703e0d620724d81376a084d2b3459451a8bde	GroupW_001MethylShiftV2
pkr0149755		(1) pkc0237997[c0] + (1) CARBON[c0] => (1) pkc0248225[c0] + (1) XENON_1[c0]	(1) CC1CCC([Xe](C)C)C1C=CC1C2CCC(C)C1(C)C2 + (1) [C] => (1) CC(C)=C1CCC(C)C1C=CC1C2CCC(C)C1(C)C2 + (1) [XeH]	R518fca2825e56000f601d541d98ab6864ec057af354c181a9ca0e80b88cf4c71	Xenon_quenching3
pkr0149756		(1) pkc0123263[c0] + (1) XENON_1[c0] => (1) pkc0191012[c0] + (1) CARBOCATION_SUBSTITUTE_XE[c0]	(1) CC1=CCCC2(C)CCC3(C)C(C)CC(CC1)C3(C)[Xe]2 + (1) [XeH] => (1) CC1=CCC[Xe]2CCC3(C)C(C)CC(CC1)C3(C)C2C + (1) [Xe:1]	R51903b3ab38f31b0bf0a36a0aea89c286e0ad092b5783e5ba8e8a62216520050	GenericSecondaryIonMethylShift_DM
pkr0149757		(1) pkc0015349[c0] + (1) CARBON[c0] => (1) pkc0019302[c0] + (1) XENON_1[c0]	(1) C=CC1CCC(C2(C)CCC3C(C)CC[Xe](C)C3C2)C1 + (1) [C] => (1) C=CC1CCC(C2(C)CCC3C(C)CC=C(C)C3C2)C1 + (1) [XeH]	R51904390dc8350afcf965d60de85f7547275508334166b94c982d575e1fb1f0d	Xenon_quenching2
pkr0149758		(1) pkc0133479[c0] + (1) CARBON[c0] => (1) pkc0160154[c0] + (1) XENON_1[c0]	(1) CC1CC2C(C)C3CCC(C)(C4CCC(C)[Xe]2C4)C1C3 + (1) [C] => (1) CC1CCC2C=C1C1CC(C)C3CC(CCC23C)C1C + (1) [XeH]	R51906b10021a06e62afa7ef3b16c9898a495bdcfec29fe15ab17922976f47524	Xenon_quenching2
pkr0149759		(1) pkc0009606[c0] => (1) pkc0018102[c0]	(1) C=C[Xe]1C(C)CCC2(C)C(C)CCC3C(C)CCC3C12 => (1) C=CC1C(C)CCC2(C)C(C)CCC3C(C)CCC3[Xe]12	R519076bc4081e829fc8bea1708e11da248b23c2814480a419f1ed425d12ab4e2	TheoreticalGroupY_001HydrideShiftV3
pkr0149760		(1) pkc0127919[c0] + (1) SecondaryXenonDonor[c0] + (1) TertiaryXenonAcceptor[c0] => (1) pkc0137551[c0] + (1) SecondaryXenonAcceptor[c0] + (1) XENONProtonator[c0]	(1) CC1C=CC(C)C2CC23C(C)CCC3[Xe](C)CCC1C + (1) C[Xe]C + (1) CC(C)C => (1) CC1C=CC(C)C2CC23[Xe]C(C)(CCC1C)CCC3C + (1) C[Xe](C)C + (1) CCC	R519080860d70de25f46b331b5a62aaedebec81e5a7dbe56d370924c7057d053e	CyathaneExpansionLike1v2
pkr0149761		(1) pkc0074109[c0] + (1) CARBON[c0] => (1) pkc0079177[c0] + (1) XENON_1[c0]	(1) CC1CCC(C)[Xe]2C3C1CCC21C(C)C(C)CC3C1C + (1) [C] => (1) CC1=C2C3C(CCC24C(C)C(C)CC3C4C)C(C)CC1 + (1) [XeH]	R5190b2161a74da4bf510b67aa9f9f8337c15f4527a13b28ff7227197a1f216ff	Xenon_quenching3
pkr0149762		(1) pkc0084103[c0] + (1) CARBON[c0] => (1) pkc0108680[c0] + (1) XENON_1[c0]	(1) CC1C[Xe]2C(C)C(CCC3(C)CC(C)C4CCC423)C1C + (1) [C] => (1) CC1=C2CC(C)C(C)C1CCC1(C)CC(C)C3CCC231 + (1) [XeH]	R5190d69c7d8fb24f0e26d04968fac57846546bf1160eeab89d3758367d78ab72	Xenon_quenching3
pkr0149763		(1) pkc0136803[c0] + (1) CARBON[c0] => (1) pkc0169052[c0] + (1) XENON_1[c0]	(1) CC1CCC23CC24C(C)CCCC4(C)CC[Xe]1CC3C + (1) [C] => (1) CC1=C2CCC3(C)CCCC(C)C34CC4(CC1)C(C)C2 + (1) [XeH]	R5190e8b9c4b425f5529c598abe3833e2ad1c549a66655a2172e26869b6e02041	Xenon_quenching3
pkr0149764		(1) pkc0217190[c0] + (1) CARBON[c0] => (1) pkc0276356[c0] + (1) XENON_1[c0]	(1) CC1CCC2(C)C3CCC4CCC(C)(C4C)C3CC[Xe]12 + (1) [C] => (1) CC1=C2CCC3C(CCC4CCC3(C)C4C)C2(C)CC1 + (1) [XeH]	R51912147e26ce19660452b1ad309e9053f689c9e719540256f854ef09f0fdef9	Xenon_quenching3
pkr0149765		(1) pkc0052717[c0] + (1) CARBON[c0] => (1) pkc0112289[c0] + (1) XENON_1[c0]	(1) CC1C2CCC3CC(C)(CCC31C)C1CC[Xe](C)C2C1 + (1) [C] => (1) CC1=C2CC(CC1)C1(C)CCC3(C)C(CCC2C3C)C1 + (1) [XeH]	R519171b158db9d9bf2241c1599dd703c841f3ff2fef9478fed195055712f5a65	Xenon_quenching3
pkr0149766		(1) pkc0065143[c0] + (1) CARBON[c0] => (1) pkc0107942[c0] + (1) XENON_1[c0]	(1) CC1CCC2(C)C1CCC1(C)CC3C(C)[Xe](CC31)C2C + (1) [C] => (1) CC1=C2CC3C1CC3(C)CCC1C(C)CCC1(C)C2C + (1) [XeH]	R51917d7ed14e53be85035451389b2fb3888e674a4f662adea4831ee27813d7d6	Xenon_quenching3
pkr0149767		(1) pkc0101134[c0] => (1) pkc0173491[c0]	(1) CC(C)=CCC1C2C3CCC(C)C2(C)CCC(C)[Xe]1C3 => (1) CC1CCC2CC34C(C)CCC1(C)C2C3CC4[Xe](C)C	R51919cfcf7008e5af2f2ac6c56c2e1f40cbda2ff00756140af6cda5c7499f6d2	TheoreticalGroupC_0001
pkr0149768		(1) pkc0004162[c0] => (1) pkc0001613[c0]	(1) C=CC(C)C1CC2CCC3C(C(C)C)CCC3(C)[Xe]2C1 => (1) C=CC(C)C1CC2[Xe](CCC3C(C(C)C)CCC32C)C1	R51919f7ce9005f62f75b6c63da261e16e60c1643869f90d361ff41d9c5096e0a	TheoreticalGroupY_001HydrideShiftV3
pkr0149769		(1) pkc0036289[c0] + (1) CARBON[c0] => (1) pkc0039165[c0] + (1) XENON_1[c0]	(1) CC1=CCC2(CCC3C(C)[Xe]2CCC3(C)C)C(C)CC1 + (1) [C] => (1) CC1=CCC2(CCC3C(C)=C2CCC3(C)C)C(C)CC1 + (1) [XeH]	R5191abb10d56fb8a041bdf7a351d473c79bd4676d2fd8d3f65dff34e1fc8b988	Xenon_quenching3
pkr0149770		(1) pkc0017485[c0] + (1) CARBON[c0] => (1) pkc0027330[c0] + (1) XENON_1[c0]	(1) C=CC1CCC2(C1)C(C)CCC2C1(C)CCC[Xe](C)C1 + (1) [C] => (1) C=CC1CCC2(C1)C(C)CCC2C1(C)C=C(C)CCC1 + (1) [XeH]	R5191c4faa2bbf94a5156842d61757801d77a695d9c836cd5f8e17cd5bb67e974	Xenon_quenching2
pkr0149771		(1) pkc0172743[c0] => (1) pkc0109301[c0]	(1) CC1CC2(C)C(C)C(C[Xe]3C(C)C4CCC2C3C4)C1C => (1) CC1CC2(C)C(C)C(CC3C(C)C4CCC2[Xe]3C4)C1C	R5191d2ba7ba56c885d995481ae7849654f4cd5bbf093540fe5157e4e55fb5e20	TheoreticalGroupY_001HydrideShiftV3
pkr0149772		(1) pkc0018459[c0] + (1) CARBON[c0] => (1) pkc0076522[c0] + (1) XENON_1[c0]	(1) CC1CCCC2CC34CCC(C)[Xe]3CC1C2CCC4C + (1) [C] => (1) CC1=C2CC3C(C)CCCC4CC2(CC1)C(C)CCC43 + (1) [XeH]	R5191d7c12adbcff1e9e77f02eb7254330255fab6dac699161356894767504442	Xenon_quenching3
pkr0149773		(1) pkc0102246[c0] => (1) pkc0176433[c0]	(1) CC1=CCCC2(C)CC[Xe](C(C)C)C3CC32C(C)CC1 => (1) CC(C)C12CCC3(C)CCC1[Xe](C)CCC(C)C31CC21	R5191e44bbae68e5eee27d151958877bcbb45741b0d25028d397ad7222f42e70c	TheoreticalGroupG_0001;TheoreticalGroupE_0001
pkr0149774		(1) pkc0020925[c0] => (1) pkc0056509[c0]	(1) CC1=CCC[Xe](C)C2CC3(CCCC(C)C23)C(C)CC1 => (1) CC1CCCC23CC(C4CCC(C4)[Xe](C)CCC2C)C13	R5191f1bdfbece73f271468d85f7cb5a4edfcb41b149babe9d02a074736718af2	TheoreticalGroupD_0001
pkr0149775		(1) pkc0141117[c0] => (1) pkc0089833[c0]	(1) CC(C)=CCCC(C)C12CC3C(C)CC[Xe]1C(C)C3C2 => (1) CC(C)=CCCC(C)C12CC3C(C)CCC1[Xe](C)C3C2	R519215e25ca93e0d9d67290be99804c9c8eddfd005f286bfcb4a770f9f050151	TheoreticalGroupY_001HydrideShiftV3
pkr0149776		(1) pkc0142834[c0] => (1) pkc0250128[c0]	(1) CC(C)C1C=CC2(C)CC[Xe]3CCC(C)C2(CC1)C3C => (1) CC(C)C1C=CC2(C)CCC3CCC(C)C2(CC1)[Xe]3C	R51926207fc5a2c7704a5943d28bffa3432a64edf0d8dc70b9ebaccd57045b569	TheoreticalGroupY_001HydrideShiftV3
pkr0149777		(1) pkc0050287[c0] => (1) pkc0117780[c0]	(1) CC1CC[Xe](C)C2CCC3(C)C4CC(C)(C)C4CC2C13 => (1) CC1CCC(C)[Xe]2CCC3(C)C4CC(C)(C)C4CC2C13	R5192b73dd847734f58e229627e025b15c6554fb94ea73de70b103a7d61ceefbc	TheoreticalGroupY_001HydrideShiftV3
pkr0149778		(1) pkc0169419[c0] + (1) CARBON[c0] => (1) pkc0231275[c0] + (1) XENON_1[c0]	(1) CC1CC2(C)C(C)CCC3CC4CCC1(C)C4CC[Xe]32 + (1) [C] => (1) CC1CCC2=C3CCC4C(CCC4(C)C(C)CC31C)C2 + (1) [XeH]	R5192feede75ee6542bc144a11c9995b8bbd24f1c2abc47a53ee03a9d8c9f141d	Xenon_quenching3
pkr0149779		(1) pkc0241308[c0] => (1) pkc0277127[c0]	(1) CC(C)[Xe]1CCC23CCC24C(C)CCC(C)C3(C)CC14 => (1) CC(C)C1CCC23CCC24C(C)CCC(C)C3(C)C[Xe]14	R519307766bf632013fb008f9f62796dbf2caf3b8a295d44d9de566d0f44684ca	TheoreticalGroupY_001HydrideShiftV3
pkr0149780		(1) pkc0224618[c0] => (1) pkc0333694[c0]	(1) CC1CC2CC[Xe]3C(C)CCC(C)C4CC2CCC1C43 => (1) CC1CC2CCC3C4C1CCC2CC4C(C)CC[Xe]3C	R51938128c3e5bdb33279476d516bd0483a55e8c93456c90ca2f137396f3950ea	TheoreticalGroupY_001HydrideShiftV3
pkr0149781		(1) pkc0151864[c0] + (1) CARBON[c0] => (1) pkc0252597[c0] + (1) XENON_1[c0]	(1) CC1CC[Xe](C)C2(C)C1CCC1(C)CC2(C)C2CCC21 + (1) [C] => (1) CC1=CCC(C)C2CCC3(C)CC(C)(C4CCC43)C12C + (1) [XeH]	R519384c6682f846647f598bf5f956d16bb9cb8a15bbe20ae2633bebbc65b50cb	Xenon_quenching2
pkr0149782		(1) pkc0029701[c0] + (1) CARBON[c0] => (1) pkc0051742[c0] + (1) XENON_1[c0]	(1) CC1=CCCC(C)C1(C)CCC1(C)C2CCC1[Xe](C)C2 + (1) [C] => (1) C=C1CC2CCC1C2(C)CCC1(C)C(C)=CCCC1C + (1) [XeH]	R519388691859062f6e0bbd6c9755635cc6335f677c396ff183cadbe2463dfb99	Xenon_quenching1
pkr0149783		(1) pkc0106074[c0] + (1) CARBON[c0] => (1) pkc0144794[c0] + (1) XENON_1[c0]	(1) CC1CCC23CC1C(C)(CCC2C)[Xe]1CCC13C(C)C + (1) [C] => (1) CC1CCC23CC1C(C)(CCC2C)C1=CCC13C(C)C + (1) [XeH]	R5193fb0946226e65a4eaffe3eceb19e942921cb6ec1fa9180112b888ddee0e6d	Xenon_quenching2
pkr0149784		(1) pkc0009332[c0] => (1) pkc0041310[c0]	(1) CC1=CC2C[Xe](C)CCCC2C(C)CCC(C)=CCC1 => (1) CC1=CC2CC3CCCC2C(C)CC[Xe](C)C(CC1)C3	R51943c1b706d1251ee5818131d1dd433b3d0a84ef70db117ce3da7c95cf12f70	TheoreticalGroupH_C9ring;TheoreticalGroupF_2
pkr0149785		(1) pkc0259479[c0] => (1) pkc0301317[c0]	(1) CC(C)C1CCC23C4CCC2(C)C(C)CC[Xe](C)C3C14 => (1) CC(C)C1CCC23C4CCC2(C)C(C)CCC(C)[Xe]3C14	R519464e199affd3fb45fede8b6c0726c02ed9aac3be6186f64a8c8353b3cd0fa	TheoreticalGroupY_001HydrideShiftV3
pkr0149786		(1) pkc0091204[c0] + (1) CARBON[c0] => (1) pkc0174833[c0] + (1) XENON_1[c0]	(1) CC(C)C1CC2C3CC4CC(C)[Xe](CCC3C)C2(C)C41 + (1) [C] => (1) CC1=C2CCC(C)C3CC(C1)C1C(C(C)C)CC3C21C + (1) [XeH]	R5194693fa07d0bca17a22d1869473a7467d70ec7dd1f3eefcda2040e1fa603c5	Xenon_quenching3
pkr0149787		(1) pkc0027971[c0] => (1) pkc0073677[c0]	(1) C=CC1(C)CCC2C(CCC3C(C)CC2[Xe]3C(C)C)C1 => (1) C=CC1(C)CCC2C(CCC3C(C)CC2C3[Xe](C)C)C1	R5194b4f4ed98926bbbd0700fb6f7836ddefb5ce6bb373e35f8789834f8dc02e8	TheoreticalGroupY_001HydrideShiftV3
pkr0149788		(1) pkc0019661[c0] + (1) CARBON[c0] => (1) pkc0046229[c0] + (1) XENON_1[c0]	(1) CC(C)C1CCC2CC3CCC4C[Xe]3C(CC21)C4(C)C + (1) [C] => (1) CC(C)C1CCC2CC3=C4CC(CC3)C(C)(C)C4CC21 + (1) [XeH]	R5194d7bd1766b3b7e77cd884cd4219a6837bc976bb65ac1dfad373322d9930f2	Xenon_quenching3
pkr0149789		(1) pkc0211268[c0] => (1) pkc0141776[c0]	(1) CC1CC2(C)CCC(C)[Xe]3CC2CCC2C(C)C3CC12 => (1) CC1CC2(C)CC[Xe](C)C3CC2CCC2C(C)C3CC12	R5194eff35a991c95fa976a6ddae3fd87192345ee5c7035ae70baae4fc9199166	TheoreticalGroupY_001HydrideShiftV3
pkr0149790		(1) pkc0195284[c0] => (1) pkc0094436[c0]	(1) CC(C)C1CC2C(C)CCCC3(C)C4CCC(C4)C2[Xe]13 => (1) CC1CCCC2(C)C3CCC(C3)C3C1C[Xe](C(C)C)C32	R5194f076c5b76d54a1a0f5e8c24b56f27fafc4001d74cda1a7508f3748ed4eca	TheoreticalGroupY_001HydrideShiftV3
pkr0149791		(1) pkc0240227[c0] + (1) CARBON[c0] => (1) pkc0322870[c0] + (1) XENON_1[c0]	(1) CC(C)C1C=C[Xe](C)CCCC(C)C2C3C(C)CC1C23 + (1) [C] => (1) CC1=CCCC(C)C2C3C(C)CC(C(C(C)C)C=C1)C23 + (1) [XeH]	R519501d694137934093a6a12e9140326a35fa9392fd158333d7d42938afa88cf	Xenon_quenching2
pkr0149792		(1) pkc0262298[c0] + (1) CARBON[c0] => (1) pkc0308697[c0] + (1) CARBOCATION_SUBSTITUTE_XE[c0]	(1) CC1C2CCC(C)(C)C1CC2C1C2(C)CCC1(C)[Xe]C2 + (1) [C] => (1) CC1C2CCC(C)(C)C1CC2C1C2(C)C=CC1(C)CC2 + (1) [Xe:1]	R51955517a6144ecb0c74e166f7e443ba4912659de2680d094c73b0661daa7b2b	Secondary_quench;SecondaryIonToDoubleBond
pkr0149793		(1) pkc0045599[c0] + (1) CARBON[c0] => (1) pkc0113336[c0] + (1) XENON_1[c0]	(1) CC(C)C1=CC[Xe](C)C2CCC(C2)C2CCC(CC1)C2 + (1) [C] => (1) CC1=CC=C(C(C)C)CCC2CCC(C2)C2CCC1C2 + (1) [XeH]	R5195685122b62a82a2c8b2dbada4274684c47b83b53e2c12b7a38b9b6baf1e30	Xenon_quenching2
pkr0149794		(1) pkc0080358[c0] + (1) CARBON[c0] => (1) pkc0110938[c0] + (1) XENON_1[c0]	(1) CC1CC2C(C)C3CC1C3CC1C2C(C)(C)CC[Xe]1C + (1) [C] => (1) CC1=CCC(C)(C)C2C1CC1C3CC1C(C)C2CC3C + (1) [XeH]	R51957212ae51758c996e03a75a9e755b5dd0b55f39596c58778fa18bfe1ea3ca	Xenon_quenching2
pkr0149795		(1) pkc0191108[c0] + (1) CARBON[c0] => (1) pkc0210872[c0] + (1) XENON_1[c0]	(1) CC1CC2CCC(C)C3(C)CCC3[Xe]3CCC2CCC13 + (1) [C] => (1) CC1CC2CCC(C)C3(C)CCC3C3=CCC2CCC31 + (1) [XeH]	R51957a2bba0d6d8bfd491e85e20048aef3576edc9586c893f8b480835c366032	Xenon_quenching2
pkr0149796		(1) pkc0112722[c0] => (1) pkc0079287[c0]	(1) CC(C)=CCC[Xe]1C2CCC23CC1(C)C(C)CCC3C => (1) CC(C)=CCCC1(C)C2CCC23C[Xe]1C(C)CCC3C	R5195c96e93027ba5e20e9bf6dbe0189fbe2866472bbfcdb9c464350fcc725f34	GroupW_001MethylShiftV2
pkr0149797		(1) pkc0222075[c0] + (1) CARBON[c0] => (1) pkc0336909[c0] + (1) XENON_1[c0]	(1) CC1CCC2C3CCC(C)C24CC1C4CC[Xe](C)CC3 + (1) [C] => (1) CC1=CCC2C3CC24C(C)CCC(CC1)C4CCC3C + (1) [XeH]	R5195db9183457a8ced901c1115cf4eab4b9d84331e4971534cbe5fbf5fa314e0	Xenon_quenching2
pkr0149798		(1) pkc0257403[c0] => (1) pkc0341766[c0]	(1) C=C(C)CCC[Xe]1C2CCC1(C)C1CCC(C)C1(C)C2 => (1) CC1CCC2C1(C)CC1CCC2(C)C12CCC[Xe](C)C2	R5195ec7e8e13373250ab70976612b03b68a3479a60830b15b5450af17c8b8f45	TheoreticalGroupA_v3
pkr0149799		(1) pkc0255346[c0] + (1) CARBON[c0] => (1) pkc0308727[c0] + (1) XENON_1[c0]	(1) CC1CCC23C[Xe](C)CCC4C2C1(C)CCC3C4(C)C + (1) [C] => (1) C=C1CCC2C3C4(C)CCC(C2(C)C)C3(CCC4C)C1 + (1) [XeH]	R5196ba5fdd1d9a3cea1a3f83301b73d93bd1381a9ba16c9c7c2740685249c75b	Xenon_quenching1
pkr0149800		(1) pkc0207569[c0] => (1) pkc0167082[c0]	(1) C=C(C)CCCC1CC2C(C)CC[Xe](C)C3CCC1C23 => (1) C=C(C)CCCC1CC2C(C)CCC(C)[Xe]3CCC1C23	R5196e30ba1be0b0ed9c21fdef735f4477effb315a0084ceea115144d53adf251	TheoreticalGroupY_001HydrideShiftV3
pkr0149801		(1) pkc0225314[c0] => (1) pkc0320279[c0]	(1) CC1CCC2C3(C)CC(C)(C)C24CC[Xe](C)C4CCC13 => (1) CC1CCC2C3(C)CC(C)(C)C24CCC(C)[Xe]4CCC13	R51970db2cc872b31ce92b8dadd24d4debbe8d33d141e5235c488a697e261a14d	TheoreticalGroupY_001HydrideShiftV3
pkr0149802		(1) pkc0103442[c0] => (1) pkc0046296[c0]	(1) CC1CCC[Xe]2C3(C)CCC(C)C2(C)C2CC2(C)C3C1 => (1) CC1CCCC2(C)[Xe]3C(C)CCC2(C)C(C1)C1(C)CC31	R51977b153a942330369ddd93a6617f21f5a8b339abcb62502be5d75d52668063	GroupW_001MethylShiftV2
pkr0149803		(1) pkc0038120[c0] + (1) CARBON[c0] => (1) pkc0080540[c0] + (1) XENON_1[c0]	(1) CC1=CCC(C(C)C)C1CCC1CC2C(C[Xe]2C)C1C + (1) [C] => (1) CC1=CC2C1CC(CCC1C(C)=CCC1C(C)C)C2C + (1) [XeH]	R5197d439acd43977ae27a1b41e21bf686fc4eee331e69eefbe765ee846083c5a	Xenon_quenching2
pkr0149804		(1) pkc0051286[c0] + (1) CARBON[c0] => (1) pkc0130393[c0] + (1) XENON_1[c0]	(1) CC1C2CC2[Xe](C)CCC(C)C23CCC2C(C)(C)C1C3 + (1) [C] => (1) C=C1CCC(C)C23CCC2C(C)(C)C(C3)C(C)C2CC12 + (1) [XeH]	R5197fd17e089f056551ce695d00764d51c1c0858ce1534dec0de9750b2dff0dd	Xenon_quenching1
pkr0149805		(1) pkc0028285[c0] + (1) CARBON[c0] => (1) pkc0058246[c0] + (1) XENON_1[c0]	(1) CC1=CCC2CC[Xe]3C(C)C(C)CCC3(C)C(C1)C2C + (1) [C] => (1) CC1=CCC2CC=C3C(C)C(C)CCC3(C)C(C1)C2C + (1) [XeH]	R519833c788d5b272b97b76335adbf9d55956f0b5a9a34c355234ebb53db5fee6	Xenon_quenching2
pkr0149806		(1) pkc0147688[c0] => (1) pkc0211968[c0]	(1) CC1=CCCC(C)C2(C)CC3CCC(C)(C(C)CC1)[Xe]32 => (1) CC1=CCCC(C)C2(C)C[Xe]3CCC(C)(C(C)CC1)C32	R51983d1e16db2f3f76a058eb98f45952dc929aadab4dc5da1c406114e9498279	TheoreticalGroupY_001HydrideShiftV3
pkr0149807		(1) pkc0008205[c0] + (1) CARBON[c0] => (1) pkc0037643[c0] + (1) XENON_1[c0]	(1) CC1=C2CCC([Xe](C)C)C1CC1C(C)C2CC1C(C)C + (1) [C] => (1) C=C(C)C1CCC2=C(C)C1CC1C(C)C2CC1C(C)C + (1) [XeH]	R51984cb14a4bc3f328509a3da5253f7e2a10dcd206b1aab110aa2a32c4c323aa	Xenon_quenching1
pkr0149808		(1) pkc0093841[c0] => (1) pkc0067803[c0]	(1) CC1CCC23[Xe]4CCC(C)C2(C)CC3(CCC4C)C1C => (1) CC1CCC23C4CCC(C)C2(C)CC3(CC[Xe]4C)C1C	R51985f01b564b8268355f0dd21c8a4e901968f2a6c3aa90fd285dcb4a85ef6ec	TheoreticalGroupY_001HydrideShiftV3
pkr0149809		(1) pkc0140620[c0] + (1) CARBON[c0] => (1) pkc0213376[c0] + (1) XENON_1[c0]	(1) CC(C)C1C[Xe]2C3C4CCC1(C3C(C)CCC4C)C2C + (1) [C] => (1) CC1=C2CC(C(C)C)C13CCC1C(C)CCC(C)C3C21 + (1) [XeH]	R5198b8757074f53a8bdf0f98c5e9d99ff0206f26f0b6c5e3668ca3d11c922c0c	Xenon_quenching3
pkr0149810		(1) pkc0220177[c0] => (1) pkc0294283[c0]	(1) CC1CC[Xe](C(C)C)C2C1CCC13C(C)CCC1(C)C23 => (1) CC1CCC([Xe](C)C)C2C1CCC13C(C)CCC1(C)C23	R5198d4b6dbbbe4cb2c26788de2cc54cc93d05cff931376cf9fb42dcdf6eb7248	TheoreticalGroupY_001HydrideShiftV3
pkr0149811		(1) pkc0147989[c0] + (1) CARBON[c0] => (1) pkc0180086[c0] + (1) XENON_1[c0]	(1) C=C1C(C)CC2C(C3CC(C)CCCC3C)C[Xe](C)C12 + (1) [C] => (1) C=C1C2=C(C)CC(C3CC(C)CCCC3C)C2CC1C + (1) [XeH]	R5198e57e5bc3127da1af610da7cb6079e26eb51e97576cdb8b10f252c570d13c	Xenon_quenching3
pkr0149812		(1) pkc0033122[c0] + (1) CARBON[c0] => (1) pkc0036857[c0] + (1) XENON_1[c0]	(1) C=CC1(C)CCC1C(C)[Xe]1CC2C(C)CCC2(C)C1C + (1) [C] => (1) C=CC1(C)CCC1C(C)C1=C(C)C2(C)CCC(C)C2C1 + (1) [XeH]	R51991ada4bd79ecb1b67648b79526cb6f46d244a3d8d1f4e491252fc41dbf9b2	Xenon_quenching3
pkr0149813		(1) pkc0026179[c0] + (1) CARBON[c0] => (1) pkc0049723[c0] + (1) XENON_1[c0]	(1) CC1C2CCC(C2)C2CCC3(C)C[Xe](C)CCC1C3C2 + (1) [C] => (1) CC1=CC2(C)CCC3CC2C(CC1)C(C)C1CCC3C1 + (1) [XeH]	R5199245b669593780f2f2a18fc582ae023835ef1a20f502220c4bc4815b8dce7	Xenon_quenching2
pkr0149814		(1) pkc0265363[c0] + (1) CARBON[c0] => (1) pkc0331421[c0] + (1) XENON_1[c0]	(1) CC1=CC[Xe]2CCC(C)C(C)(CC1)C(C)C1(C)CCC21 + (1) [C] => (1) CC1=CCC2=CCC(C)C(C)(CC1)C(C)C1(C)CCC21 + (1) [XeH]	R519924b44fbc991a72c9490832a0ed88f9386400be9f24521a727aea563be58c	Xenon_quenching2
pkr0149815		(1) pkc0266910[c0] => (1) pkc0304131[c0]	(1) CC1CCC23CC1[Xe]1CC(C)(C(C)C1C)C2CCC3C => (1) CC1CCC23CC1C1CC(C)(C(C)[Xe]1C)C2CCC3C	R519984e49ed610054628db8856b7916f8d79565f681f84fbfab6aabd0140b15f	TheoreticalGroupY_001HydrideShiftV3
pkr0149816		(1) pkc0194674[c0] + (1) CARBON[c0] => (1) pkc0206543[c0] + (1) XENON_1[c0]	(1) CC1CC[Xe](C(C)C)C2CC(C)C23CC3C(C)C2CC12 + (1) [C] => (1) CC(C)C1=C2CC(C)C23CC3C(C)C2CC2C(C)CC1 + (1) [XeH]	R519991933c5dddb51626e19d2d40690211859f879bb89c9228f9c8b1346365ea	Xenon_quenching3
pkr0149817		(1) pkc0036809[c0] + (1) CARBON[c0] => (1) pkc0045463[c0] + (1) XENON_1[c0]	(1) C=CC1CCC2[Xe](CCC3C(C(C)C)CCC32C)C1C + (1) [C] => (1) C=CC1CCC2C(=CCC3C(C(C)C)CCC23C)C1C + (1) [XeH]	R5199cc1227fd5dfe500fd0bd3ccb8c452dd7bea59361bb42477f9cbabafa996b	Xenon_quenching2
pkr0149818		(1) pkc0116036[c0] + (1) CARBON[c0] => (1) pkc0131796[c0] + (1) XENON_1[c0]	(1) CC1CC2C3CC(C)[Xe](CC4CCCC(C)(C)C42)CC13 + (1) [C] => (1) CC1=C2CC3CCCC(C)(C)C3C3CC(C)C(C2)C3C1 + (1) [XeH]	R5199de80bdc4f7c6129bed71c34bc0ce29610cb5f2e8c92eef0ffdc4c39d3311	Xenon_quenching3
pkr0149819		(1) pkc0008820[c0] + (1) CARBON[c0] => (1) pkc0012258[c0] + (1) XENON_1[c0]	(1) C=CC1(C)CCC2C(C)C1CC1C(C(C)C)C[Xe]2C1C + (1) [C] => (1) C=CC1(C)CCC2=C3CC(C(C)C)C(CC1C2C)C3C + (1) [XeH]	R519a52570c8b0d455d5150e8cd621451f17832af316282708f06690dcd991cab	Xenon_quenching3
pkr0149820		(1) pkc0181157[c0] + (1) CARBON[c0] => (1) pkc0250366[c0] + (1) XENON_1[c0]	(1) CC1CCC(C)C2(C)CCC3(C(C)C)CC3C2C2C[Xe]12 + (1) [C] => (1) CC1CCC(C)C2(C)CCC3(C(C)C)CC3C2C2C=C12 + (1) [XeH]	R519a55aa11f5b05ea568031b304b13dbbe44522485c95b82ff6bbe7cdb7e9d15	Xenon_quenching2
pkr0149821		(1) pkc0045073[c0] => (1) pkc0094333[c0]	(1) CC1CC[Xe](C)C2CCC(C2)C2C3C(C)CCCC1C32 => (1) CC1CCC(C)[Xe]2CCC(C2)C2C3C(C)CCCC1C32	R519a55f3b78b7f7f8e60768cd308bb6ce66fc8c221c436df53f0196e1b7025e0	TheoreticalGroupY_001HydrideShiftV3
pkr0149822		(1) pkc0042189[c0] => (1) pkc0121010[c0]	(1) C=CC1CCC2(C1)C(C)CCC1(C)C([Xe](C)C)CCC12 => (1) C=CC1CCC2(C1)C(C)CCC1(C)C2CC[Xe]1C(C)C	R519a83e4626282c6c1a61d596c7f80365cf6120eb1b1aeb1d3f7d5dca7b1da8c	TheoreticalGroupY_001HydrideShiftV3
pkr0149823		(1) pkc0193814[c0] => (1) pkc0252424[c0]	(1) CC1CC2C3CC(C)C(C)(CC13)C1CCC(C)C(C)[Xe]21 => (1) CC1CCC2C(C1C)[Xe]1CC(C)C3CC2(C)C(C)CC31	R519a934787cdcecaa869f5195c429c4aa0389a805e91735e3610773dc327d8eb	TheoreticalGroupY_001HydrideShiftV3
pkr0149824		(1) pkc0111835[c0] + (1) CARBON[c0] => (1) pkc0187299[c0] + (1) XENON_1[c0]	(1) CC1CCC2[Xe](C)CCC23C2CCC3C1(C)CC2(C)C + (1) [C] => (1) CC1=CCC23C1CCC(C)C1(C)CC(C)(C)C2CCC13 + (1) [XeH]	R519a99c76fd97f0c5b1f18ba9ba7403692f9fc6ac27b542894a3adc9c8a5ca02	Xenon_quenching2
pkr0149825		(1) pkc0015046[c0] => (1) pkc0033024[c0]	(1) C=C1C(C)CC[Xe]2C(C)CCC1C2(C)CCC=C(C)C => (1) C=C1C(C)CCC2(C)C(C)CCC1[Xe]2CCC=C(C)C	R519aed006d7045a6b6faaae19a306fe366833f938c6c1314dff9bfae5b6bd3ef	GroupW_001MethylShiftV2
pkr0149826		(1) pkc0091356[c0] + (1) CARBON[c0] => (1) pkc0147857[c0] + (1) XENON_1[c0]	(1) C=C(C)CCC=C1C2CCC(C)C1(C)CCC2[Xe](C)C + (1) [C] => (1) C=C(C)CCC=C1C2CCC(C)C1(C)CCC2C(=C)C + (1) [XeH]	R519af1976b60e1963b3ebe2594abc3d5c9c088618c1463dc2895561c3f63360e	Xenon_quenching1
pkr0149827		(1) pkc0141922[c0] + (1) CARBON[c0] => (1) pkc0265454[c0] + (1) XENON_1[c0]	(1) CC1CCC2C(C)C(CCC34C(C)CC[Xe](C)C3C24)C1 + (1) [C] => (1) CC1=CCC(C)C23CCC4CC(C)CCC(C4C)C2C13 + (1) [XeH]	R519b0030de36518d2e6f3328f7018ecaab39a5212ff572f2a4202361ef004bb1	Xenon_quenching2
pkr0149828		(1) pkc0026334[c0] + (1) CARBON[c0] => (1) pkc0065670[c0] + (1) CARBOCATION_SUBSTITUTE_XE[c0]	(1) C=CC(C)C1C=CC2(C)CC[Xe]C2(C)CCC1C(C)C + (1) [C] => (1) C=CC(C)C1C=CC2(C)CC=CC2(C)CCC1C(C)C + (1) [Xe:1]	R519b1dacccc0b429f5ff4ac16e22afa53fba6f9d7d9760b309342133b33e004f	Secondary_quench;SecondaryIonToDoubleBond
pkr0149829		(1) pkc0099433[c0] + (1) CARBON[c0] => (1) pkc0086006[c0] + (1) XENON_1[c0]	(1) CC1=CCC2(C)CCC([Xe](C)C)C23CC3C(C)CCC1 + (1) [C] => (1) CC1=CCC2(C)CCC(=C(C)C)C23CC3C(C)CCC1 + (1) [XeH]	R519b27610e6982a48dc585f329be10919b0a3e4ee8bfa30aa713016105aa1908	Xenon_quenching3
pkr0149830		(1) pkc0021427[c0] + (1) CARBON[c0] => (1) pkc0026544[c0] + (1) XENON_1[c0]	(1) C=CC1CCC2C(C)CCC3C(C)[Xe]2CC(C1)C3(C)C + (1) [C] => (1) C=CC1CCC2C3=C(C)C(CCC2C)C(C)(C)C(C3)C1 + (1) [XeH]	R519b2c258ca32e262b5b5227280b234692f322af34b9337d63ed3f9910ddbd9c	Xenon_quenching3
pkr0149831		(1) pkc0063969[c0] => (1) pkc0067283[c0]	(1) CC1=CCC(C)(C)C23CCC(C)[Xe]2CCC(C)C3CC1 => (1) CC1CCC23C(C)CCC24C1CC[Xe](C)C3CC4(C)C	R519b7871f654d70126d80c41be8fe67c5308d274280fee9c809ef27035b8ae81	TheoreticalGroup_A_RangeModifiedFar
pkr0149832		(1) pkc0131537[c0] => (1) pkc0194730[c0]	(1) CC1CC[Xe](C)C2CC1C1CC3CCCC2(C)C3(C)C1 => (1) CC1CCC(C)[Xe]2CC1C1CC3CCCC2(C)C3(C)C1	R519b8c396674dabdb9bd6e6522f38a12e8e871e90f16708dfed1a08b0e38910c	TheoreticalGroupY_001HydrideShiftV3
pkr0149833		(1) pkc0077742[c0] + (1) CARBON[c0] => (1) pkc0068514[c0] + (1) XENON_1[c0]	(1) C=C1C(C)CC[Xe]1C1CCC2C(C)CCC(C)(C)C21C + (1) [C] => (1) C=C1C(=C2CCC3C(C)CCC(C)(C)C23C)CCC1C + (1) [XeH]	R519b8c89cff2a47143291fdaadfd29adea63da76f5bef23ef24c96ebfb7288d3	Xenon_quenching3
pkr0149834		(1) pkc0220811[c0] + (1) CARBON[c0] => (1) pkc0276997[c0] + (1) XENON_1[c0]	(1) CC1CCC(C)[Xe]2CC2C2C(C)CCC(C)C23CC1C3 + (1) [C] => (1) CC1CCC(C)C2CC3(C2)C(C)CCC(C)C3C2C=C12 + (1) [XeH]	R519bb6d65506acdd88b698fa542fb223a17c507481adb6e6aac30ea483d0855b	Xenon_quenching2
pkr0149835		(1) pkc0254868[c0] => (1) pkc0178826[c0]	(1) C=C(C)CCC12C3CCC1(C(C)C)C2C(C)CC[Xe]3C => (1) C=C(C)CCC12C3C(C)CCC(C)[Xe]1CCC32C(C)C	R519bdc86216ae833eaa11bcfa00d6af5039ab2ceac95cd5f54d13d4d9dbbd8b6	TheoreticalGroupY_001HydrideShiftV3
pkr0149836		(1) pkc0118708[c0] => (1) pkc0185455[c0]	(1) CC1CCC2(C)C3CCC(C)[Xe]4C(CC2C4C1C)C3C => (1) CC1CCC2(C)C3C[Xe]4C(C)C2CCC(C)C4C3C1C	R519be67fb04be5f17bfb0a307448d2d3f048c72e56202ca682678c4c40eec631	TheoreticalGroupY_001HydrideShiftV3
pkr0149837		(1) pkc0063004[c0] => (1) pkc0105128[c0]	(1) CC1=CCCC2(C)C(C)CC3CC[Xe](C)C(CC1)CC32 => (1) CC1CC2CCC3CC4CCC1(C)C2CC3CC[Xe]4C	R519be99dfff89946b0625dc5b631ac03acf1856d108e24a9e8b282b29207a4ae	TheoreticalGroupB_7ring
pkr0149838		(1) pkc0220880[c0] => (1) pkc0185740[c0]	(1) CC1C[Xe]2C(C)C3CCC4(CC13)CC2C(C)CCC4C => (1) CC1CC2C(C)C3CCC4(CC13)C[Xe]2C(C)CCC4C	R519c09efdf397d5e206f1d6c3f18e216691507fcf94231ebb5bafbd1f163239c	TheoreticalGroupY_001HydrideShiftV3
pkr0149839		(1) pkc0174947[c0] => (1) pkc0220334[c0]	(1) CC1CCC2C3(C)CC1[Xe](CC3C)C(C)C1CCC12C => (1) CC1CCC2C3(C)CC1C(CC3C)[Xe](C)C1CCC12C	R519c1ae4c8dfde27a76a71378ca45ad79e175a6b5def4daebf54f4f328277557	TheoreticalGroupY_001HydrideShiftV3
pkr0149840		(1) pkc0153105[c0] => (1) pkc0258054[c0]	(1) CC1CC[Xe]2C(C)CCC3(C)C1C1(C)CCCC(C)C213 => (1) CC1CCC2[Xe](C)CCC3(C)C1C1(C)CCCC(C)C213	R519c1c53bf0e394987596a297a00681ebb4f879478850352250b9333fa4e870d	TheoreticalGroupY_001HydrideShiftV3
pkr0149841		(1) pkc0108844[c0] => (1) pkc0080083[c0]	(1) C=C1C(C)CCC1C(C)C1CC2CCC(C)[Xe](C1)C2C => (1) C=C1C(C)CCC1C(C)C1CC2CCC(C)C(C1)[Xe]2C	R519ca7183a47ad90d3258d09df98cb1163c0d901f065a9f81c8f3a87f5cba22b	TheoreticalGroupY_001HydrideShiftV3
pkr0149842		(1) pkc0014595[c0] + (1) CARBON[c0] => (1) pkc0021031[c0] + (1) XENON_1[c0]	(1) C=CC1(C)CCC1C(C)C1C[Xe]1C(C)CCC=C(C)C + (1) [C] => (1) C=CC1(C)CCC1C(C)C1C=C1C(C)CCC=C(C)C + (1) [XeH]	R519ca9820616f688308ae555efd82254201debaa17bdba2ea46dd441424f1120	Xenon_quenching2
pkr0149843		(1) pkc0065200[c0] + (1) CARBON[c0] => (1) pkc0092076[c0] + (1) XENON_1[c0]	(1) C=CC1(C)CC[Xe]1C1CCC(C)C1(C)CCC=C(C)C + (1) [C] => (1) C=CC1(C)CC=C1C1CCC(C)C1(C)CCC=C(C)C + (1) [XeH]	R519d0c882944c8ee67ae9ece6b89fc5a0f1fc1a0d7823ab2bf6429422e0d6ecf	Xenon_quenching2
pkr0149844		(1) pkc0030329[c0] => (1) pkc0012996[c0]	(1) C=CC1C(C)CCC2C3CCC(C)C(C)(CC[Xe]12)C3C => (1) C=C[Xe]1C(C)CCC2C3CCC(C)C(C)(CCC21)C3C	R519d1067e4f433b771a67a35ecb18a3257a85b7c5fe02cdeeb3dfaa3965b3c8b	TheoreticalGroupY_001HydrideShiftV3
pkr0149845		(1) pkc0060845[c0] => (1) pkc0026815[c0]	(1) C=C1C(C)CCC(C)C1CC1C2CC(CCC2C)[Xe]1C => (1) C=C1C(C)CCC(C)C1C[Xe]1C(C)C2CCC(C)C1C2	R519d4607b6fea860ef5f5a0629e172ef45f127b229e29f631a3ac325ad2e9128	TheoreticalGroupY_001HydrideShiftV3
pkr0149846		(1) pkc0178075[c0] + (1) CARBON[c0] => (1) pkc0220461[c0] + (1) XENON_1[c0]	(1) CC1CCC2C3C(C)C4CCC1C4(CC[Xe]2C)C3(C)C + (1) [C] => (1) C=C1CCC23C4CCC2C(C)C(C1CCC4C)C3(C)C + (1) [XeH]	R519d53f6a9521f31e1cdb3584c2f7942d05dd3c8e0d68493535062238e1111d6	Xenon_quenching1
pkr0149847		(1) pkc0124327[c0] + (1) CARBON[c0] => (1) pkc0152816[c0] + (1) XENON_1[c0]	(1) C[Xe]1CCC2C3CC4(C)CCC1C(C)(C)C3CCC24C + (1) [C] => (1) CC1=C2CCC3(C)CC4C(CCC3(C)C4CC1)C2(C)C + (1) [XeH]	R519d804bae741afe830c9fe8e42df22c3f6db1392e4785d7759a8b9f88b62f13	Xenon_quenching3
pkr0149848		(1) pkc0048691[c0] => (1) pkc0095247[c0]	(1) CC1CC2CC3CCC(C4CCC1C4)C3(C)CC[Xe]2C => (1) CC1C[Xe]2CC3CCC(C4CCC1C4)C3(C)CCC2C	R519dd696e4676f845509fb052b3ca68a6ab8ca341837c885f8e70f6c51ab079d	TheoreticalGroupY_001HydrideShiftV3
pkr0149849		(1) pkc0071103[c0] + (1) XENON_1[c0] => (1) pkc0097979[c0] + (1) CARBOCATION_SUBSTITUTE_XE[c0]	(1) CC1CCC(C)C2C1CCC(C)C13CCC(C)(C1)[Xe]C23 + (1) [XeH] => (1) CC1CCC(C)C2C1CCC(C)C13CC[Xe](C1)C(C)C23 + (1) [Xe:1]	R519ddd6126ebb956b0c10e4bc83056096e6c5b5066799848cc8a30c93a975e4c	GenericSecondaryIonMethylShift_DM
pkr0149850		(1) pkc0224218[c0] + (1) CARBON[c0] => (1) pkc0324638[c0] + (1) XENON_1[c0]	(1) CC(C)C1CCC(C)C23CC2C(C)C2CC2C(C)C[Xe]13 + (1) [C] => (1) CC(C)C1CCC(C)C23CC2C(C)C2CC2C(C)C=C13 + (1) [XeH]	R519e22bf1976873681f60ff42f3fcd45d24441b55a4b9909938946a756f5d7e7	Xenon_quenching2
pkr0149851		(1) pkc0118342[c0] + (1) CARBON[c0] => (1) pkc0185859[c0] + (1) XENON_1[c0]	(1) CC1CC2CC(C)C34CC[Xe](C)C(C3)C1CCC2C4C + (1) [C] => (1) C=C1CCC23CC1C1CCC(C(CC1C)CC2C)C3C + (1) [XeH]	R519e3b41886ce2256e6c93df676a44df7451e6a0b6e56f52d7912590b84fc8f3	Xenon_quenching1
pkr0149852		(1) pkc0051930[c0] => (1) pkc0100304[c0]	(1) C=C(C)CCCC1CC2C1(C)CCC(C)[Xe]1CCC21C => (1) C=C(C)CCCC1CC2[Xe]3CCC3(C)C(C)CCC12C	R519e6cbf7b77288886b02b7f88acc96c921ee34599049dc5eaaf7cee63c8c27c	GroupW_001MethylShiftV2
pkr0149853		(1) pkc0023512[c0] => (1) pkc0044247[c0]	(1) C=CC1(C)CCC(C)[Xe]2CCC3C(C(C)C)CC21C3C => (1) CC1CC[Xe](C(C)C)C23CC(C(C)C)C(CC=C12)C3C	R519e703424fd58ddeaa5df3ef1e6b6945a10515ae7214f5ea33e7b3f7b34ac81	AbietaneIon1Step2
pkr0149854		(1) pkc0203332[c0] => (1) pkc0316326[c0]	(1) CC1=CCC2[Xe]3CCC(C)C2(C)CCC(C)C3(C)CC1 => (1) CC1CCC23C4CC2C1(C)CCC(C)C3(C)CC[Xe]4C	R519e7d7b70b08582d576e3f51ad8ca1271a2a5714e28dccd07d849a024085cc9	TheoreticalGroupC_0001;TheoreticalGroupA_v3
pkr0149855		(1) pkc0094250[c0] + (1) CARBON[c0] => (1) pkc0114234[c0] + (1) XENON_1[c0]	(1) CC1CC2(C)CCC3C(C4CC1C42)C(C)(C)CC[Xe]3C + (1) [C] => (1) CC1=C2CCC3(C)CC(C)C4CC(C2C(C)(C)CC1)C43 + (1) [XeH]	R519e91020dd97b2ee1307d525450fd5ea3ca7ab095a9bbc40ce84fb4e5d52417	Xenon_quenching3
pkr0149856		(1) pkc0030942[c0] + (1) CARBON[c0] => (1) pkc0076237[c0] + (1) XENON_1[c0]	(1) C=C1C(C)CCC1C1CCC2C(C)CC[Xe](CC1)C2C + (1) [C] => (1) C=C1C(C)CCC1C1CC=C2CCC(C)C(CC1)C2C + (1) [XeH]	R519e9820f218540b999c74da72cba8e5d9a074799d5f9d78fce0d7d5b7cdffc4	Xenon_quenching2
pkr0149857		(1) pkc0149519[c0] + (1) CARBON[c0] => (1) pkc0141844[c0] + (1) XENON_1[c0]	(1) CC1CCC2C1CCC1CCC(C)C3(C[Xe]3C2C)C1C + (1) [C] => (1) CC1=C2CC23C(C)CCC(CCC2C(C)CCC12)C3C + (1) [XeH]	R519ee370351848b485705af928be1516c1f476855029e57e62a2e0c6df6e6524	Xenon_quenching3
pkr0149858		(1) pkc0086930[c0] => (1) pkc0145458[c0]	(1) C=C(C)CCCC(C)C1(C)CCC2CC3C(C[Xe]3C)C21 => (1) CC1CCC[Xe](C)CCC2CC3C2CC2CCC1(C)C23	R519f2337169b7f66b5dc18f493916b9a4e5e432e89b76bb39983fe9d1d204a00	TheoreticalGroupJ_0004
pkr0149859		(1) pkc0221876[c0] + (1) CARBON[c0] => (1) pkc0290500[c0] + (1) XENON_1[c0]	(1) CC1=CCC[Xe]2C(C)CCC23CCC(C(C)C)C3(C)C1 + (1) [C] => (1) CC1=CCC=C2C(C)CCC23CCC(C(C)C)C3(C)C1 + (1) [XeH]	R519f4a7e2d26f5f1f63bc37b524f6127c9c4c243a0097ae91acfd58d03851b06	Xenon_quenching2
pkr0149860		(1) pkc0109056[c0] + (1) CARBON[c0] => (1) pkc0101779[c0] + (1) XENON_1[c0]	(1) C[Xe]1CCC2C3(C)CCC4(C)C(CCCC24C)CC1C3 + (1) [C] => (1) CC1=C2CC3CCCC4(C)C(CC1)C(C)(CCC34C)C2 + (1) [XeH]	R519f4d60c1c1fce14d46fe4a7c485361f8a460c18403d77eb148f63effa88927	Xenon_quenching3
pkr0149861		(1) pkc0268737[c0] => (1) pkc0328490[c0]	(1) CC1CCC2C3CCC4(CC1C(CC4C)[Xe]2C)C3(C)C => (1) CC1CC[Xe]2C(C)C3CC(C)C4(CCC2C4(C)C)CC13	R519f53f57dfc2aacf7c4fb68f21c14378e72d2697199a1387298d6e62854e28c	TheoreticalGroupY_001HydrideShiftV3
pkr0149862		(1) pkc0017066[c0] + (1) CARBON[c0] => (1) pkc0028149[c0] + (1) XENON_1[c0]	(1) CC(C)C1CC[Xe]2CCC3CCC4C3CC4(C)CCC12 + (1) [C] => (1) CC(C)C1CCC2=CCC3CCC4C3CC4(C)CCC21 + (1) [XeH]	R519f600bbe05fbd13023ba91b705534daef292a4457e11fc166aa726561bc9ce	Xenon_quenching2
pkr0149863		(1) pkc0212292[c0] => (1) pkc0175535[c0]	(1) CC(C)C1CC2C3CCC4C(C)CCC4C(C)[Xe]2C1C3 => (1) CC(C)C1CC2C3CCC4C(C)CCC4C(C)C2[Xe]1C3	R519f74cea6545937b3b42b261df9b9bd8c5c5abfcfb7cf36e82fb8ccb216097e	TheoreticalGroupY_001HydrideShiftV3
pkr0149864		(1) pkc0094388[c0] => (1) pkc0073284[c0]	(1) CC1CC[Xe]2C(C)CC3(CCC12)C1CCC3(C)C(C)C1 => (1) CC1CCC2C1CCC1(C[Xe]2C)C2CCC1(C)C(C)C2	R519f8ab4b0f11430a7e4bd9b7ca7a6cafa1009621f36ab4751ace35adc0d149d	TheoreticalGroupY_001HydrideShiftV3
pkr0149865		(1) pkc0208967[c0] => (1) pkc0137673[c0]	(1) CC1CCC2(C)CCC3(C)C4CCC(C)[Xe](C4)C2(C)C13 => (1) CC1CCC2(C)CCC3(C)C4CC[Xe](C)C(C4)C2(C)C13	R519fe41ad1c208e723affeb27efd6dd9a34e32260d2d16affd50ecde6e3e3faa	TheoreticalGroupY_001HydrideShiftV3
pkr0149866		(1) pkc0236402[c0] + (1) CARBON[c0] => (1) pkc0345386[c0] + (1) XENON_1[c0]	(1) CC1=CCCC2[Xe](C)CCC23C(C)CC(C)C3(C)CC1 + (1) [C] => (1) C=C1CCC23C(C)CC(C)C2(C)CCC(C)=CCCC13 + (1) [XeH]	R519ffa6bd6f0a8b7daf8601a9c517c7e8cc212ffab7165efbb46df3e45853fb5	Xenon_quenching1
pkr0149867		(1) pkc0054617[c0] + (1) CARBON[c0] => (1) pkc0117481[c0] + (1) XENON_1[c0]	(1) CC1CCC2[Xe](C)CCC23C1CC1CCC3(C)C1(C)C + (1) [C] => (1) CC1=CCC23C1CCC(C)C2CC1CCC3(C)C1(C)C + (1) [XeH]	R519ffb747fb2c0e4af79b1d4d23633beef5cc03e028c3e35933a609e85a9db0f	Xenon_quenching2
pkr0149868		(1) pkc0110648[c0] + (1) CARBON[c0] => (1) pkc0141523[c0] + (1) XENON_1[c0]	(1) CC1=CCCC2[Xe]3CC3(CC1)C(C)CCC2(C)C(C)C + (1) [C] => (1) CC1=CCCC2C3=CC3(CC1)C(C)CCC2(C)C(C)C + (1) [XeH]	R51a0118334e396ab537b20aafd8ee0528d20f48be7021a44facf8197afd612cd	Xenon_quenching2
pkr0149869		(1) pkc0019963[c0] + (1) SecondaryXenonDonor[c0] + (1) TertiaryXenonAcceptor[c0] => (1) pkc0076298[c0] + (1) SecondaryXenonAcceptor[c0] + (1) XENONProtonator[c0]	(1) CC1=CCC[Xe](C)C2CCC(C)C2CC(=C(C)C)CC1 + (1) C[Xe]C + (1) CC(C)C => (1) CC1=CCCC2(C)[Xe]CCC(C)C2CC(=C(C)C)CC1 + (1) C[Xe](C)C + (1) CCC	R51a0247258037731452de7b1c6d4b4a8f7737a6a8cca69b238876dfe3862573d	CyathaneExpansionLike2v2
pkr0149870		(1) pkc0091996[c0] + (1) CARBON[c0] => (1) pkc0155994[c0] + (1) XENON_1[c0]	(1) C=CC1(C)CCC2C(C)CCC(C)C1C1CC(C)[Xe]2C1 + (1) [C] => (1) C=CC1(C)CCC2C3=CC(CC3C)C1C(C)CCC2C + (1) [XeH]	R51a034b097dd14003423d1c1f174110a7f188acc847a476bc417d90103ad3293	Xenon_quenching2
pkr0149871		(1) pkc0038387[c0] + (1) CARBON[c0] => (1) pkc0058105[c0] + (1) XENON_1[c0]	(1) CC1CCC2C3CC4C1CCC(C)C(C)(CC42C)[Xe]3C + (1) [C] => (1) C=C1C2CC3C4CCC(C)C1(C)CC3(C)C2CCC4C + (1) [XeH]	R51a04c0a8f75b9f3d349cef884a1ffc5c5a4b36ada7d24de66b17b0198812978	Xenon_quenching1
pkr0149872		(1) pkc0006519[c0] => (1) pkc0029378[c0]	(1) C=CC1(C)CCC(C)C12CCC21C(C)CCC(C)[Xe]1C => (1) C=CC1(C)CCC(C)C12CCC21C(C)CC[Xe](C)C1C	R51a05f0f079843065cf688f94861c3a89b1167427a7ed59d000bc52391d5c3cc	TheoreticalGroupY_001HydrideShiftV3
pkr0149873		(1) pkc0256732[c0] + (1) CARBON[c0] => (1) pkc0331341[c0] + (1) XENON_1[c0]	(1) CC1=CCCC2(C)CCC(C(C)C)C3CC(C)C2[Xe]3C1 + (1) [C] => (1) CC1=CCCC2(C)CCC(C(C)C)C3CC(C)C2C3=C1 + (1) [XeH]	R51a0e5cc1fb26545fde899b8bcd11c7212f12c482cbe5c98f7f572a1be0c5663	Xenon_quenching2
pkr0149874		(1) pkc0103521[c0] + (1) CARBON[c0] => (1) pkc0197742[c0] + (1) XENON_1[c0]	(1) CC1CCC2(C(C)C)C3(C)C4CC[Xe]1C32CCC4(C)C + (1) [C] => (1) CC1=C2CCC3C(C)(C)CCC24C3(C)C4(C(C)C)CC1 + (1) [XeH]	R51a0fc0cfcb65a80044979320f5dc7f7e0b12196984aaceee231f11521bb1346	Xenon_quenching3
pkr0149875		(1) pkc0157132[c0] + (1) CARBON[c0] => (1) pkc0210789[c0] + (1) XENON_1[c0]	(1) CC(C)=CCC1C2C[Xe]1C1CCC(C)C1(C)CCC2C + (1) [C] => (1) CC(C)=CCC1C2=CC1C(C)CCC1(C)C(C)CCC21 + (1) [XeH]	R51a0fc77dfa5aa5982efdede7155fd6c9824faf1784ae16ebf6a909aabe21fd2	Xenon_quenching2
pkr0149876		(1) pkc0021448[c0] => (1) pkc0058397[c0]	(1) C=C1C(C)CCC=C(C)CCC1[Xe]1CCC(C)C1(C)C => (1) C=C1C(C)CCC2C3CC(C)C(C)(C)C3C1CC[Xe]2C	R51a11e09ac44b9e14addcbfe8683c04cb0f0944f2e20229b72786fb882d317f6	TheoreticalGroupB_7ring
pkr0149877		(1) pkc0004382[c0] => (1) pkc0006570[c0]	(1) C=C1C(C)CCC(C)C1CC1C(C)C2CC[Xe](C)C1C2 => (1) CC1CCC(C)[Xe]2CCC3CCC4CC3C(CC12)C4C	R51a122e866065187661688c797b7c7dc55dda75914a0f9b7c0c720cdc8cbca54	TheoreticalGroupF_2
pkr0149878		(1) pkc0114654[c0] + (1) CARBON[c0] => (1) pkc0088073[c0] + (1) XENON_1[c0]	(1) CC1CC2C(C)C3CC1C3CC1C(CC[Xe]1C)C2(C)C + (1) [C] => (1) CC1=C2CC3C4CC3C(C)C(CC4C)C(C)(C)C2CC1 + (1) [XeH]	R51a14d917b5de3c4aa7a200b6fbd857170bba43714066dd43f2db5145008fcc5	Xenon_quenching3
pkr0149879		(1) pkc0077869[c0] => (1) pkc0106006[c0]	(1) CC1=CCCC2(C)CC[Xe](C(C)C)C3CC3(C)C2CC1 => (1) CC1=CCCC2(C)CCC(C(C)C)[Xe]3CC3(C)C2CC1	R51a157a6511d7b1d7b856a26796e310f2ef05368a569ba3a18625d4a49172b90	TheoreticalGroupY_001HydrideShiftV3
pkr0149880		(1) pkc0253415[c0] => (1) pkc0304265[c0]	(1) CC1CCC2C3CC1[Xe]3CC1C(C)CCCC(C)C12C => (1) CC1CCCC(C)C2(C)C1CC1C3C[Xe]1C(C)CCC32	R51a1674909eda503deb26a72e7776a12c64caa593fb7e4826567df1725f484d7	TheoreticalGroupY_001HydrideShiftV3
pkr0149881		(1) pkc0062873[c0] => (1) pkc0102754[c0]	(1) C=C1C(C)CCC1C1(C)CCC2(C)CCC(C)[Xe]1C2C => (1) C=C1C(C)CCC1C1(C)CCC2(C)CC[Xe](C)C1C2C	R51a18ff12dcce2015736b56c4ada9bb77c2b282cccf4dc92ce3d1ec3d28a7ec1	TheoreticalGroupY_001HydrideShiftV3
pkr0149882		(1) pkc0172353[c0] => (1) pkc0265214[c0]	(1) C=C(C)CCC1C(C)C2CC3CC2C(C)CC[Xe]1C3C => (1) CC1CC2C[Xe](C)CCC3C(C)C4CC(CC14)C(C)C23	R51a1c831b8785279527585677dd8339569e8d7d7f34e90fb2210ba4ffa23ff1b	TheoreticalGroupB_7ring
pkr0149883		(1) pkc0247539[c0] => (1) pkc0147321[c0]	(1) C=CC1(C)CCC2C(C)CCC3C([Xe](C)C)C2CC31C => (1) C=CC1(C)CCC2C(C)CCC3[Xe](C(C)C)C2CC31C	R51a1d54cfc2ab763896f9eb3e329efc5a09234344fc42671fd20157da519208a	TheoreticalGroupY_001HydrideShiftV3
pkr0149884		(1) pkc0106788[c0] + (1) CARBON[c0] => (1) pkc0189814[c0] + (1) XENON_1[c0]	(1) C=CC1CC2C(C3C(C)CCC(C)C3C)CC(C)[Xe]2C1 + (1) [C] => (1) C=CC1CC2=C(C)CC(C3C(C)CCC(C)C3C)C2C1 + (1) [XeH]	R51a1f143c353d7916406441d280d803f3b3715f09c29231cc79d7d1adc60c75a	Xenon_quenching3
pkr0149885		(1) pkc0237233[c0] + (1) CARBON[c0] => (1) pkc0279830[c0] + (1) XENON_1[c0]	(1) CC1CCC(C)C2C3CC[Xe](C)CC4(CCC1C24)C3C + (1) [C] => (1) C=C1CCC2C3C(C)CCC(C)C4CCC(C1)(C2C)C43 + (1) [XeH]	R51a1f8306db712bda17e4a01a211cf4e38bd0e65f35ca37d7d49f79c015d7104	Xenon_quenching1
pkr0149886		(1) pkc0119047[c0] => (1) pkc0191241[c0]	(1) CC1C2CC3(C(C)C)CC2[Xe]2CCC2(C)C(C)CCC13 => (1) CC1C2CC3(C(C)C)C[Xe]2C2CCC2(C)C(C)CCC13	R51a1f89bd50be2342d655715407007e9350abbbc769f8345302b17541f5f8899	TheoreticalGroupY_001HydrideShiftV3
pkr0149887		(1) pkc0093292[c0] + (1) CARBON[c0] => (1) pkc0156218[c0] + (1) XENON_1[c0]	(1) CC1CCC(C)C23CCC4C(CCC4C2(C)C)C[Xe]1C3 + (1) [C] => (1) CC1CCC(C)C23CCC4C(C=C1C2)CCC4C3(C)C + (1) [XeH]	R51a2a665d02b9ba6e0a1a68f38b57bdb6759944a7d0abcb1977fbd4750a2fbf5	Xenon_quenching2
pkr0149888		(1) pkc0152160[c0] + (1) CARBON[c0] => (1) pkc0244593[c0] + (1) XENON_1[c0]	(1) C=CC1CCC2C1C1C(CC[Xe]2C)C(C)CCC1(C)C + (1) [C] => (1) C=CC1CCC2C(C)=CCC3C(C)CCC(C)(C)C3C12 + (1) [XeH]	R51a2af46c30b7ad088ea0ed2eb38685dd2b971feb64acf256fee5c2d47e5cc1c	Xenon_quenching2
pkr0149889		(1) pkc0008969[c0] + (1) CARBON[c0] => (1) pkc0033817[c0] + (1) XENON_1[c0]	(1) CC(C)C1C2CCC3C[Xe]4CC1(CC2C)C3CCC4C + (1) [C] => (1) CC1CCC2C3C=C1CC21CC(C)C(CC3)C1C(C)C + (1) [XeH]	R51a2dbc806d3a22774d723766ebe8ea9d42127fae92f0bdad09f96553ad50c4e	Xenon_quenching2
pkr0149890		(1) pkc0213608[c0] + (1) CARBON[c0] => (1) pkc0338651[c0] + (1) XENON_1[c0]	(1) CC1C(C)(C)CCC2C13CC[Xe](C)C1CCC12C(C)C3 + (1) [C] => (1) CC1=C2CCC23C(C)CC2(CC1)C(C)C(C)(C)CCC23 + (1) [XeH]	R51a301df274ec43dca76cf6f6d73efe760e5017838851e9dfc9ea4f505dc6800	Xenon_quenching3
pkr0149891		(1) pkc0039589[c0] + (1) CARBON[c0] => (1) pkc0071837[c0] + (1) XENON_1[c0]	(1) CC1CC2C3CC4CC(C3C)C(CC1C2[Xe](C)C)C4C + (1) [C] => (1) C=C(C)C1C2CC3C(C)C4CC3C(C)C(C4)C1CC2C + (1) [XeH]	R51a310077b88bf123b8778e91d0af3aee8177e6af4f890be16155adc48be9874	Xenon_quenching1
pkr0149892		(1) pkc0188640[c0] + (1) CARBON[c0] => (1) pkc0241640[c0] + (1) XENON_1[c0]	(1) CC1CC23CCC1C1CCC(C)C(C2)C3(C)CC[Xe]1C + (1) [C] => (1) CC1=C2CCC(C)C3CC4(CCC2C(C)C4)C3(C)CC1 + (1) [XeH]	R51a32e181510724c68414173c2b5b93ae3c5556cd2a008fd852804930730b30c	Xenon_quenching3
pkr0149893		(1) pkc0245686[c0] + (1) CARBON[c0] => (1) pkc0286925[c0] + (1) XENON_1[c0]	(1) CC1CCCC(C)[Xe]2CC3C2CC2(C(C)C)C1CC32C + (1) [C] => (1) CC1CCCC(C)C2CC3(C)C4C=C1C4CC23C(C)C + (1) [XeH]	R51a36c48ffb57d72a71553c3483e150675f4ea3d2a35f0dcd7bb9ae4670b4d6d	Xenon_quenching2
pkr0149894		(1) pkc0106842[c0] => (1) pkc0055584[c0]	(1) CC1CCC2C(C)C3CC2(C(C)C)C2CC(C)[Xe]3CC12 => (1) CC1CCC2C(C)C3CC2(C(C)C)C2C[Xe](C)C3CC12	R51a39d537743ad1781b362ec410abc3dda9453e9b9ab1503137f9bf0bbfa9877	TheoreticalGroupY_001HydrideShiftV3
pkr0149895		(1) pkc0003601[c0] => (1) pkc0000551[c0]	(1) C=CC(C)C1C[Xe]1C(C)CC=C1CC(C)CCCC1C => (1) C=CC(C)C1CC1[Xe](C)CC=C1CC(C)CCCC1C	R51a3ccf4dd63229193859c523e7cb73edf0a5709b4179a84591fda254b0ece5f	TheoreticalGroupY_001HydrideShiftV3
pkr0149896		(1) pkc0153141[c0] => (1) pkc0244483[c0]	(1) CC1CC2C(C)C(C1C)C1CC3C(C)CCC(C)[Xe]2C31 => (1) CC1CC2C(C)C(C1C)C1CC3C(C)CC[Xe](C)C2C31	R51a3f927f0c59faabdcead686969ae96a593d8be54cc1ecabf272059c6508a9a	TheoreticalGroupY_001HydrideShiftV3
pkr0149897		(1) pkc0233421[c0] + (1) CARBON[c0] => (1) pkc0302951[c0] + (1) CARBOCATION_SUBSTITUTE_XE[c0]	(1) CC(C)C1CCC2(C)[Xe]CCC3C4(C)C(C)CCC32C14 + (1) [C] => (1) CC(C)C1CCC2(C)C=CCC3C4(C)C(C)CCC32C14 + (1) [Xe:1]	R51a42a709800afd2055fbe1262440a41955cb70ad4aefb4c37651b2b96f42058	Secondary_quench;SecondaryIonToDoubleBond
pkr0149898		(1) pkc0168329[c0] + (1) CARBON[c0] => (1) pkc0251772[c0] + (1) XENON_1[c0]	(1) CC1=CCC(C)(C)C2CCC(C)C3CCC(C)[Xe]2C3C1 + (1) [C] => (1) CC1=CCC(C)(C)C2CCC(C)C3CCC(C)=C2C3C1 + (1) [XeH]	R51a44d79861e805a30ba918388f06428a1d61b66e5c57b26c74995549f8475b2	Xenon_quenching3
pkr0149899		(1) pkc0230008[c0] + (1) CARBON[c0] => (1) pkc0253748[c0] + (1) XENON_1[c0]	(1) CC1CCC2(C)C3CC4CCCC12C(C4)C([Xe](C)C)C3 + (1) [C] => (1) CC(C)=C1CC2CC3CCCC4(C(C)CCC24C)C1C3 + (1) [XeH]	R51a47fe82352adf6e140d92960e030fb5835f3493289ec9288c3cee23beab54f	Xenon_quenching3
pkr0149900		(1) pkc0129560[c0] => (1) pkc0186629[c0]	(1) CC(C)=C1CCC2(C)CC[Xe]3C(C)CCC3C2(C)CC1 => (1) CC1CCC2C3(C)CCC4([Xe](C)C)CCC3(C)CCC124	R51a4a1ebd860c5d0f6633200fdf2ca3c04e728b1f819d987b54699e454919bbd	TheoreticalGroupG_0001
pkr0149901		(1) pkc0201034[c0] => (1) pkc0167523[c0]	(1) CC1CC23C(C)CCC2[Xe]2CCC(C)C2(C)CC3C1C => (1) CC1CC23C(C)CCC2C2(C)CCC(C)[Xe]2CC3C1C	R51a4b7414f8d5b5693e5c9214655c16e28b5e6309a537baf59bcc019a991cc85	GroupW_001MethylShiftV2
pkr0149902		(1) pkc0132364[c0] + (1) CARBON[c0] => (1) pkc0092275[c0] + (1) XENON_1[c0]	(1) CC1CCC2(C)C(C)CCCC23CC2CCC1C3[Xe]2C + (1) [C] => (1) CC1=C2CCC3C(C)CCC4(C)C(C)CCCC4(C2)C13 + (1) [XeH]	R51a4bcc58c0c92f1446ec4c875c8db536363c12f7524c1b4f8d2c703be21b4cf	Xenon_quenching3
pkr0149903		(1) pkc0071198[c0] => (1) pkc0022001[c0]	(1) C=C1CC2CCC3[Xe](CCC(C)C3(C)CCC1C)C2C => (1) C=C1CC2CCC3C(CCC(C)C3(C)CCC1C)[Xe]2C	R51a4d0e5c5a935f0728b53ca42530fc9474ff305bc5962b550fffc6c95100381	TheoreticalGroupY_001HydrideShiftV3
pkr0149904		(1) pkc0209794[c0] + (1) CARBON[c0] => (1) pkc0278443[c0] + (1) XENON_1[c0]	(1) CC1C2CC3(C)CCC2[Xe](C)CCC2(C)C1CCC32C + (1) [C] => (1) CC1=C2CCC3(C)CC2C(C)C2CCC3(C)C2(C)CC1 + (1) [XeH]	R51a4ee70a1fca6180350a0de90c9756c977137b1b6da52748c26867b890d5ea0	Xenon_quenching3
pkr0149905		(1) pkc0255564[c0] => (1) pkc0331682[c0]	(1) CC1CCCC(C)C2C1CC13CC(C)[Xe](CC21)C3(C)C => (1) CC1CCCC(C)C2C1CC13C[Xe](C)C(CC21)C3(C)C	R51a508a34d5aae95802c9f74eadb485556aa76aa7cd2663784c1e3a96691e6b5	TheoreticalGroupY_001HydrideShiftV3
pkr0149906		(1) pkc0220451[c0] + (1) CARBON[c0] => (1) pkc0199482[c0] + (1) XENON_1[c0]	(1) CC1CCC23CC1C1CC(C)(C)C2C(CCC3C)[Xe]1C + (1) [C] => (1) CC1=C2CC(C)(C)C3C1CCC(C)C31CCC(C)C2C1 + (1) [XeH]	R51a574ecbe6794a276a4f8489764ecf0e1fc2c8af9499dba46d7150581fb76e0	Xenon_quenching3
pkr0149907		(1) pkc0097958[c0] + (1) CARBON[c0] => (1) pkc0134239[c0] + (1) XENON_1[c0]	(1) CC1CCC2[Xe](C)C3(C)CC14CCC2(C)C4CCC3C + (1) [C] => (1) CC1=C2CCC(C)C34CCC2(C)C3CCC(C)C1(C)C4 + (1) [XeH]	R51a599e2d0ff77ad337f7d8ecccd30e00f961ae62a3822413a6ef9d4e4b5eeaa	Xenon_quenching3
pkr0149908		(1) pkc0077658[c0] + (1) CARBON[c0] => (1) pkc0119176[c0] + (1) XENON_1[c0]	(1) C=CC1(C)CCC(C)C1C1CC1C1(C)CCC(C)[Xe]1C + (1) [C] => (1) C=CC1(C)CCC(C)C1C1CC1C1(C)CCC(C)C1=C + (1) [XeH]	R51a59d5a7a7ce0e18d818dc1a1792bb218fcbf660eaa91006f017d6e29d7bcd9	Xenon_quenching1
pkr0149909		(1) pkc0064239[c0] => (1) pkc0131650[c0]	(1) CC(C)C1CC2C(C)C1CC1(C)C(C)C3CC[Xe]1C2C3 => (1) CC(C)C1CC2C(C)C1CC1(C)C(C)C3CCC1[Xe]2C3	R51a5da216c40674373ec7666f97ddae2e59d2a20e16146398bdaf8cb68d15875	TheoreticalGroupY_001HydrideShiftV3
pkr0149910		(1) pkc0088522[c0] => (1) pkc0079509[c0]	(1) CC1CCC2C(C)C34CC([Xe](C)CCC13)C2(C(C)C)C4 => (1) CC1CCC2C(C)C34C[Xe](C(C)CCC13)C2(C(C)C)C4	R51a5fe79a91a1504680932eb496c0a683914938c1aaa5f82b1cea48f104976d1	TheoreticalGroupY_001HydrideShiftV3
pkr0149911		(1) pkc0106803[c0] + (1) CARBON[c0] => (1) pkc0174774[c0] + (1) XENON_1[c0]	(1) CC(C)[Xe]1CC23CC4CCCC(C)(C1C4)C2CCC3C + (1) [C] => (1) CC(C)=C1CC23CC4CCCC(C)(C1C4)C2CCC3C + (1) [XeH]	R51a6452326ef90dbf005b22a926a02f2712ab4d6d870200a075f47bf472d91d2	Xenon_quenching3
pkr0149912		(1) pkc0122848[c0] + (1) CARBON[c0] => (1) pkc0138400[c0] + (1) XENON_1[c0]	(1) CC(C)C1CCC2(C)C3(C)CCC4CCC12CC3[Xe]4C + (1) [C] => (1) CC1=C2CC34CCC1CCC2(C)C3(C)CCC4C(C)C + (1) [XeH]	R51a64d770cd28cab24d466f53bd1bae32cf8196818aeaba86ccf7b3cd3c14756	Xenon_quenching3
pkr0149913		(1) pkc0011411[c0] => (1) pkc0031751[c0]	(1) CC1=C(CC2C(C)C3CCC(C)[Xe]2C3)C(C)C(C)CC1 => (1) CC1CCC2CC1C1(CC13C(C)C(C)CC[Xe]3C)C2C	R51a651e33dbbe38f8811dbd362fe685dc071e76eca112cd7add59d293b155710	TheoreticalGroupD_0004
pkr0149914		(1) pkc0106881[c0] + (1) CARBON[c0] => (1) pkc0185810[c0] + (1) XENON_1[c0]	(1) CC1C2CC(C)C34CCC2[Xe](C)CCC(C)(C1C3)C4C + (1) [C] => (1) C=C1CCC2(C)C3CC4(CCC1C(CC4C)C3C)C2C + (1) [XeH]	R51a6a3278568ae21467594f2de6b890c4d629aee50a50816782102b719993254	Xenon_quenching1
pkr0149915		(1) pkc0182556[c0] + (1) CARBON[c0] => (1) pkc0150345[c0] + (1) XENON_1[c0]	(1) CC1CCC2CC3CCC1(C)C1CCC3C[Xe]1C2(C)C + (1) [C] => (1) CC1CCC2CC3CCC1(C)C1=C(CC3CC1)C2(C)C + (1) [XeH]	R51a6a59f1ee954a037d46955505262dd5fee75680145cfe5d9c8e737b8dbcf5b	Xenon_quenching3
pkr0149916		(1) pkc0006369[c0] => (1) pkc0009454[c0]	(1) CC1=CCC(C2(C)CCC23[Xe](C)CCCC3(C)C)CC1 => (1) C[Xe]1CCC2CC1CC1CCCC(C)(C)C13CCC23C	R51a6d4c5349ea60297a4f76bbb0c7a060e9cf85b46efe68a5bcbe3cf19b0fe77	TheoreticalGroupF_2
pkr0149917		(1) pkc0005022[c0] => (1) pkc0007151[c0]	(1) CC1=CCCC(C)=CC[Xe](C)C(C)CCC(C)=CCC1 => (1) CC1=CCC(C)C2(C)CCC(C)=CCC[Xe](C)C2CC1	R51a704db7ac9968c8afe8a6464fe2909234c86a51bc0bfccddd2c20fef4b4378	TheoreticalGroupF_0001
pkr0149918		(1) pkc0067431[c0] + (1) CARBON[c0] => (1) pkc0086141[c0] + (1) XENON_1[c0]	(1) CC1CCC2C3CCC(C)(C)C2C12CC[Xe](C)C(C3)C2 + (1) [C] => (1) CC1=CCC23CC1CC1CCC(C)(C)C2C1CCC3C + (1) [XeH]	R51a71973380312df5dda3534a946d40d442380725fcf9ca8fc243afda54ea7f4	Xenon_quenching2
pkr0149919		(1) pkc0099807[c0] + (1) CARBON[c0] => (1) pkc0177033[c0] + (1) XENON_1[c0]	(1) CC1CC2CC(CCC3[Xe](C)CCC23C)C(C)C2CC12 + (1) [C] => (1) C=C1CCC2(C)C3CC(C)C4CC4C(C)C(CCC12)C3 + (1) [XeH]	R51a7386d197d89b4a7b28e94c425fccc3ebe09c57699e2f38cee32197db7f0f0	Xenon_quenching1
pkr0149920		(1) pkc0108832[c0] + (1) SecondaryXenonDonor[c0] + (1) TertiaryXenonAcceptor[c0] => (1) pkc0167202[c0] + (1) SecondaryXenonAcceptor[c0] + (1) XENONProtonator[c0]	(1) CC1CCC2CC1C1CC3C(C)CCC3[Xe](C)CCC21 + (1) C[Xe]C + (1) CC(C)C => (1) CC1CCC2(C)CCC3C4CCC(C)C(C4)C3CC1[Xe]2 + (1) C[Xe](C)C + (1) CCC	R51a76ea5464faca0aae4f756eed74f43e6e361565f7600b198fad7df151dadc2	CyathaneExpansionLike1v2
pkr0149921		(1) pkc0254532[c0] + (1) SecondaryXenonDonor[c0] + (1) TertiaryXenonAcceptor[c0] => (1) pkc0294756[c0] + (1) SecondaryXenonAcceptor[c0] + (1) XENONProtonator[c0]	(1) CC1=CCC[Xe](C)C2C3C(C)C(C)CCC32C(C)CC1 + (1) C[Xe]C + (1) CC(C)C => (1) CC1CCC23C(C)CCC4(C)[Xe]CCC4(C)C2C3C1C + (1) C[Xe](C)C + (1) CCC	R51a771ec14ba0e40f9c573ed8b2e8a3abfa6ad07ab2d076bccfc97e09f58c1be	SecondaryGenerator_Xe_6
pkr0149922		(1) pkc0187100[c0] + (1) CARBON[c0] => (1) pkc0239072[c0] + (1) XENON_1[c0]	(1) CC1CCC(C)C(C23CC24CCC(CC4C)[Xe]3C)C1C + (1) [C] => (1) C=C1C2CCC3(CC13C1C(C)CCC(C)C1C)C(C)C2 + (1) [XeH]	R51a7da98b9b695ea342095012b5cb786ed6772e317dc0dfd0a74ba4fb64ba882	Xenon_quenching1
pkr0149923		(1) pkc0128233[c0] + (1) CARBON[c0] => (1) pkc0181485[c0] + (1) XENON_1[c0]	(1) CC(C)C12CCC3(C)CC14C(C)CC[Xe](CCC32)C4C + (1) [C] => (1) CC1=C2CCC(C)C13CC1(C)CCC3(C(C)C)C1CC2 + (1) [XeH]	R51a7ddfbfaea70531bbcc6619e4759130f42e75ca11adc3ae849c6d7f3b482ec	Xenon_quenching3
pkr0149924		(1) pkc0133301[c0] => (1) pkc0171143[c0]	(1) CC1=CCC23CCC(C)C2(C)[Xe](CCC3C)C(C)CC1 => (1) CC1CCC23C(C)CC[Xe](C)C2CC12CCC(C)C23C	R51a81849e137031191259c67d3b36910aeab74f0e940768b25b3ab2f9d0a7da1	TheoreticalGroupA_v3
pkr0149925		(1) pkc0243565[c0] + (1) CARBON[c0] => (1) pkc0333445[c0] + (1) XENON_1[c0]	(1) CC1CC[Xe]2C(C)CCC3C(C)C4CC42C(C)(C)CC13 + (1) [C] => (1) CC1CCC2C(C)C3CC34C1=CCC(C)C2CC4(C)C + (1) [XeH]	R51a848a002e557c0f10cd1d7eabef109d57f48e1d08514a72c7055552ae9d5aa	Xenon_quenching2
pkr0149926		(1) pkc0151982[c0] + (1) SecondaryXenonDonor[c0] + (1) TertiaryXenonAcceptor[c0] => (1) pkc0198583[c0] + (1) SecondaryXenonAcceptor[c0] + (1) XENONProtonator[c0]	(1) CC1CCC2[Xe](C)CCC3(C)CC(C)C4(CCC124)C3C + (1) C[Xe]C + (1) CC(C)C => (1) CC1CC2(C)CCC3(C)[Xe]CCC(C)C34CCC14C2C + (1) C[Xe](C)C + (1) CCC	R51a84f27c1e1007edc1afb0b932e500030040d6e02c4f0ed8a89e7d6a3ead3b9	CyathaneExpansionLike2v2
pkr0149927		(1) pkc0227224[c0] => (1) pkc0193763[c0]	(1) CC1CCC[Xe](C)C2C3CC4C(C)CCC4(C)C(C3)C12 => (1) CC1CCCC(C)[Xe]2C3CC4C(C)CCC4(C)C(C3)C12	R51a86465e09c4f70a0be9b24b039312b2ad4a85e3daa022568ca736a034447a2	TheoreticalGroupY_001HydrideShiftV3
pkr0149928		(1) pkc0041059[c0] => (1) pkc0011306[c0]	(1) CC1=CCC(C(C)C)C1CCC1(C)C[Xe](C)C2CCC21 => (1) CC1=CCC(C(C)C)C1CCC1(C)CC(C)[Xe]2CCC21	R51a875596e6bc3b168bbf2930da1fd30adf2e3a30138fbd0c6201f5e34bd7a7e	TheoreticalGroupY_001HydrideShiftV3
pkr0149929		(1) pkc0085595[c0] => (1) pkc0080191[c0]	(1) CC1CCC2CC3C4(C)CCC1(C)[Xe](CCCC23C)C4 => (1) CC1CCC2CC3C4(C)CC[Xe]1C(C)(CCCC23C)C4	R51a87d283dba50ff5e27be3cb335155a56209bba0446c110457375424e21b380	GroupW_001MethylShiftV2
pkr0149930		(1) pkc0244238[c0] + (1) CARBON[c0] => (1) pkc0329050[c0] + (1) XENON_1[c0]	(1) CC1CCC2[Xe]3CC3C(C)C3CCC(C)C2(C)CC1C3 + (1) [C] => (1) CC1CCC2C3=C(C3)C(C)C3CCC(C)C2(C)CC1C3 + (1) [XeH]	R51a87f6c1176c08711769cc145037dbcb959704cd3cf7c3fa770f618bd1fd662	Xenon_quenching3
pkr0149931		(1) pkc0134828[c0] => (1) pkc0261988[c0]	(1) CC1CCC(C)C2C[Xe]3C(C)CCC1C21CC1C3(C)C => (1) CC1CCC(C)C2CC3(C)C(C)CCC1C21CC1[Xe]3C	R51a884b6719a64078a29d0e0595437621d25fa8a109a4092d1e4f2bea9e8482e	GroupW_001MethylShiftV2
pkr0149932		(1) pkc0257069[c0] + (1) CARBON[c0] => (1) pkc0297172[c0] + (1) XENON_1[c0]	(1) CC1CCC2C3CC2(C)CC2C1CCC3(C)[Xe]2C(C)C + (1) [C] => (1) CC(C)=C1C2CC3(C)CC4C3CCC(C)C2CCC14C + (1) [XeH]	R51a88fa2cd3244d3207e4aa6074322b0f7af52f0daec686b7a8bf05657204f32	Xenon_quenching3
pkr0149933		(1) pkc0263466[c0] + (1) CARBON[c0] => (1) pkc0207378[c0] + (1) XENON_1[c0]	(1) CC1CC2CC1C1CC3[Xe](C)C(CCC3(C)C)C2C1C + (1) [C] => (1) CC1=C2CCC(C)(C)C1CC1C(C)C2C2CC(C)C1C2 + (1) [XeH]	R51a8b5555f555300e9c4b3955c50ec379b8694ce96ba452839eb9f7436dc8be0	Xenon_quenching3
pkr0149934		(1) pkc0031077[c0] => (1) pkc0080999[c0]	(1) CC1CC[Xe](C)C2C3C1CCC31C(C)C(C)CCC21C => (1) CC1CCC(C)[Xe]2C3C1CCC31C(C)C(C)CCC21C	R51a8c4d50b38dab37b9dcd92c07762427208cb171d1ac3d10c86d5874f131c69	TheoreticalGroupY_001HydrideShiftV3
pkr0149935		(1) pkc0135644[c0] + (1) CARBON[c0] => (1) pkc0231043[c0] + (1) XENON_1[c0]	(1) CC1CC23CCC1[Xe]1CCC(C)C2(C)CC3CCC1C + (1) [C] => (1) CC1CCC2CC3(C)C(C)CC=C1C1CCC23CC1C + (1) [XeH]	R51a8e98a2b3bba610851b7206b380b317cc44f10d4dd49bf6c544622f9651a91	Xenon_quenching2
pkr0149936		(1) pkc0114677[c0] + (1) CARBON[c0] => (1) pkc0159084[c0] + (1) XENON_1[c0]	(1) C=CC1CCC2C(CCC3CC(C)CC[Xe]2C3C)C1C + (1) [C] => (1) C=CC1CCC2C3=C(C)C(CCC2C1C)CC(C)CC3 + (1) [XeH]	R51a910890e7fda8c0df559de162f0af0b466672dda49a966d0362c84aa2db489	Xenon_quenching3
pkr0149937		(1) pkc0098719[c0] + (1) CARBON[c0] => (1) pkc0169919[c0] + (1) CARBOCATION_SUBSTITUTE_XE[c0]	(1) CC1CCCC2(C)[Xe]CC3(CCC(C)C34CC14)C2(C)C + (1) [C] => (1) CC1CCCC2(C)C=CC3(CCC(C)C34CC14)C2(C)C + (1) [Xe:1]	R51a9371f29f64e02f3759ab1690d4e22dab4e3e22c8fed6dacc848ec15b31a2f	Secondary_quench;SecondaryIonToDoubleBond
pkr0149938		(1) pkc0016962[c0] => (1) pkc0019513[c0]	(1) CC(C)=CCC1C2CC1[Xe](C)CCC=C(C)CCC2C => (1) CC(C)=CCC1C2CC13C(C)CCC3[Xe](C)CCC2C	R51a956bc6a303020f30a4b596d355ec93fb96f16e862f319aa1554b5820ced36	TheoreticalGroupD_0001
pkr0149939		(1) pkc0167437[c0] => (1) pkc0246267[c0]	(1) CC1CCC2C1(C)CC[Xe](C)C1CC3CCC12C3(C)C => (1) CC1CCC2(C)C(C)CCC2C23CCC(C[Xe]12)C3(C)C	R51a95a7e21f113762981b3588de9c989bb627ef24bf2baf7a13b6afac6ade01a	TheoreticalGroupY_001HydrideShiftV3
pkr0149940		(1) pkc0124466[c0] + (1) CARBON[c0] => (1) pkc0139562[c0] + (1) XENON_1[c0]	(1) CC(C)[Xe]1CC23C(C)CCC2C2(C)CCCC3(C)CC12 + (1) [C] => (1) CC(C)=C1CC23C(C)CCC2C2(C)CCCC3(C)CC12 + (1) [XeH]	R51a9cb36fea8a4b891ec992007adf439e328b328ae440f6d8806db3a1c6a5f72	Xenon_quenching3
pkr0149941		(1) pkc0133258[c0] => (1) pkc0151415[c0]	(1) CC1=CCCC2CCC3C(C)CC[Xe]2C(C)C3(C)CC1 => (1) CC1=CCC[Xe]2CCC3C(C)CCC2C(C)C3(C)CC1	R51a9d8bd671957dd89bf7d3e64f81dd4492d60adda6a6ac344a4ab0535d34080	TheoreticalGroupY_001HydrideShiftV3
pkr0149942		(1) pkc0163287[c0] => (1) pkc0113349[c0]	(1) CC1CC[Xe]2C3CCC(CC13C)C1(C)CCC21C(C)C => (1) CC1CCC2[Xe]3CCC(CC13C)C1(C)CCC21C(C)C	R51aa3e536b710f6c3d9c53266f4a299cff52ee27ddf431f6760f12c4497111e8	TheoreticalGroupY_001HydrideShiftV3
pkr0149943		(1) pkc0255666[c0] => (1) pkc0315925[c0]	(1) CC1CCC2[Xe]3CC4(C)CC(C1CCC3C)C2(C)C4C => (1) CC1CCC2C3CC4(C)CC(C1CC[Xe]3C)C2(C)C4C	R51aa73744d2fd98014bceb64dcd71f5c68f121992c9493c3f3f2cd4b9b56ad70	TheoreticalGroupY_001HydrideShiftV3
pkr0149944		(1) pkc0195398[c0] => (1) pkc0126302[c0]	(1) CC1CCC2C(C)[Xe]3CC(C)(C)C2C2C1CCC(C)C23 => (1) CC1CCC2C(C)C3CC(C)(C)C2C2C1CCC(C)[Xe]32	R51aaa4dbb94fe058210d4b2dbb79859555412aac7370cc7d84d8e9cdc30e88b9	TheoreticalGroupY_001HydrideShiftV3
pkr0149945		(1) pkc0164888[c0] + (1) CARBON[c0] => (1) pkc0227827[c0] + (1) XENON_1[c0]	(1) CC(C)C12CCC34CC3[Xe](C)CCCC1(C)CCC42C + (1) [C] => (1) CC1=CCCC2(C)CCC3(C)C4(CCC23C(C)C)CC14 + (1) [XeH]	R51aaa597929fcc7822e2bf973dacc5388b90157ed37d72f52a88640a33546f0b	Xenon_quenching2
pkr0149946		(1) pkc0254147[c0] + (1) CARBON[c0] => (1) pkc0227851[c0] + (1) XENON_1[c0]	(1) CC1C=CC2(C)CCC3C(C)CC[Xe]3C2(C)CCC1C + (1) [C] => (1) CC1CCC2=C1CCC1(C)C=CC(C)C(C)CCC21C + (1) [XeH]	R51aabb007bce742f4ea18c34bb24bb0be94efb9c33e1ee1c378a86293737ade4	Xenon_quenching3
pkr0149947		(1) pkc0165860[c0] => (1) pkc0214191[c0]	(1) CC1=CCC2(C)CCC3(C)CCC(C(C)C)C3[Xe]2CC1 => (1) CC(C)C1CCC2(C)CCC3(C)CC4C(C[Xe]4C)C3C12	R51ab057a26b07938c955f4a40d0e804dfbbb5177db81155d89ff9126e82be9ac	TheoreticalGroupD_0001
pkr0149948		(1) pkc0090791[c0] => (1) pkc0192619[c0]	(1) CC1CCC2C(C)C3CCC3(C)C3C[Xe](CC13)C2(C)C => (1) CC1CCC2C(C)C3CCC3(C)C3CC(C)(CC13)[Xe]2C	R51ab07c2400da9eaa80dbf362debd68240fdd4f78cd02295302f4aa15802fbb6	GroupW_001MethylShiftV2
pkr0149949		(1) pkc0050462[c0] => (1) pkc0091670[c0]	(1) CC1=CCC([Xe](C)C2CC3C(C)C2CCC3(C)C)CC1 => (1) CC(C1C=C[Xe](C)CC1)C1CC2C(C)C1CCC2(C)C	R51ab093ddd29ce6cd61d07d952b53f3e5536a752a1b577ac155e3b1dbdef0440	CembreneRelated1
pkr0149950		(1) pkc0043959[c0] + (1) CARBON[c0] => (1) pkc0133136[c0] + (1) XENON_1[c0]	(1) CC1C2CCC(C)C34CCC(CC[Xe](C)CCC13)C2C4 + (1) [C] => (1) C=C1CCC2CCC34CC2C(CCC3C)C(C)C4CC1 + (1) [XeH]	R51ab373b2e1cdc6c83cef8bc5e0461cfd393b30494d2c6f94108404cd27e2df7	Xenon_quenching1
pkr0149951		(1) pkc0229638[c0] => (1) pkc0171351[c0]	(1) CC1CCC2(C)C3CCC1(C)C2C1(C)C[Xe]3CCC1C => (1) CC1CCC2(C)C3C1(C)CC[Xe]2C1CCC(C)C3(C)C1	R51ab38d6a8ab6046e9e06975f1fbf357a648be0d65289d36d4f8bed25a7866df	TheoreticalGroupY_001HydrideShiftV3
pkr0149952		(1) pkc0184981[c0] => (1) pkc0133479[c0]	(1) CC1CCC2CC1[Xe]1CC(C)C3CC(CCC23C)C1C => (1) CC1CC2C(C)C3CCC(C)(C4CCC(C)[Xe]2C4)C1C3	R51ab60bcaed8dcfa71dc2a73f6cf80779484b256f0f480d22830a9818baaa7ed	TheoreticalGroupY_001HydrideShiftV3
pkr0149953		(1) pkc0146207[c0] + (1) CARBON[c0] => (1) pkc0259767[c0] + (1) CARBOCATION_SUBSTITUTE_XE[c0]	(1) C=CC(C)C1CC1C1(C)CCC2(C)[Xe]CCC(C)(C)C21 + (1) [C] => (1) C=CC(C)C1CC1C1(C)CCC2(C)C=CCC(C)(C)C21 + (1) [Xe:1]	R51ab64674b9ea4a2343828e1bea34bd28994daf51f3da98dbe1236c3fa77e772	Secondary_quench;SecondaryIonToDoubleBond
pkr0149954		(1) pkc0116980[c0] => (1) pkc0154867[c0]	(1) C=CC1(C)CCC2[Xe]3CCC(C)C3(C)CCC2(C)C1C => (1) C=CC1(C)CC[Xe]2C3CCC(C)C3(C)CCC2(C)C1C	R51ab64e78bbd795b7ff49411c427ad1aff8f441aff7a5aa97703ab8255ff88e0	TheoreticalGroupY_001HydrideShiftV3
pkr0149955		(1) pkc0249811[c0] + (1) CARBON[c0] => (1) pkc0271713[c0] + (1) XENON_1[c0]	(1) CC1CC2C3CC([Xe](C)CCCC(C)C24CC14)C3(C)C + (1) [C] => (1) CC1=C2CC(C3CC(C)C4CC43C(C)CCC1)C2(C)C + (1) [XeH]	R51ab67ae571c1666ba5a47e9a4b7b391136122d2ef305e6ca961747233b3472b	Xenon_quenching3
pkr0149956		(1) pkc0053354[c0] + (1) CARBON[c0] => (1) pkc0114246[c0] + (1) XENON_1[c0]	(1) C=CC1(C)CC[Xe](C)C2CCC3CC(C)CCCC3C21 + (1) [C] => (1) C=CC1(C)CC=C(C)C2CCC3CC(C)CCCC3C21 + (1) [XeH]	R51ab68e925fba4fd20655d71453c6f5b76e151981e3b99650bc59da2faffed22	Xenon_quenching2
pkr0149957		(1) pkc0169482[c0] + (1) CARBON[c0] => (1) pkc0267032[c0] + (1) CARBOCATION_SUBSTITUTE_XE[c0]	(1) C=CC12C3C[Xe]C1(C)CCC2(C)C(C)CCC3C(C)C + (1) [C] => (1) C=CC12C3C=CC1(C)CCC2(C)C(C)CCC3C(C)C + (1) [Xe:1]	R51ab6e31a120d5db7e28756cb0a5f9b4011cecdad5e3cd9ca58de2378d260a4e	Secondary_quench;SecondaryIonToDoubleBond
pkr0149958		(1) pkc0067380[c0] => (1) pkc0108647[c0]	(1) CC1=CCC2C(C)C3C(C[Xe](C(C)C)C23)C(C)CCC1 => (1) CC1=CCC2C(C)C3C(CC(C(C)C)[Xe]23)C(C)CCC1	R51ab7084d61b0d74544347c8df72d26ce8ae7ba7f161c8fe6f43a9aea26b220a	TheoreticalGroupY_001HydrideShiftV3
pkr0149959		(1) pkc0225359[c0] + (1) CARBON[c0] => (1) pkc0343738[c0] + (1) XENON_1[c0]	(1) CC1CC2CC1[Xe]1CC2C2(C)CCC(C)C2CCC1C + (1) [C] => (1) CC1CCC2C(C)CCC2(C)C2CC1=C1CC2CC1C + (1) [XeH]	R51ab7bfe66a81a30d6950cc59a5abfb2a029e1a018caa44689e8996c52afb63b	Xenon_quenching3
pkr0149960		(1) pkc0042780[c0] + (1) CARBON[c0] => (1) pkc0060112[c0] + (1) XENON_1[c0]	(1) CC1C2CCC3(C)C4CCC(C)C3(C2)[Xe](C(C)C)CC14 + (1) [C] => (1) CC(C)=C1CC2C(C)C3CCC4(C)C2CCC(C)C14C3 + (1) [XeH]	R51aba55e42b50159e9e5e76edb5a67fb6742b7901b720067aa9cc5b5f96a2219	Xenon_quenching3
pkr0149961		(1) pkc0027898[c0] + (1) CARBON[c0] => (1) pkc0078407[c0] + (1) XENON_1[c0]	(1) CC1=CCCC(C)CC1CCC1(C)C[Xe](C)C2CCC21 + (1) [C] => (1) C=C1CC(C)(CCC2CC(C)CCC=C2C)C2CCC12 + (1) [XeH]	R51abbb30b2a6a66f40cec5fb0b1d54da9e69bc1616d1f52f743dd4939044eff7	Xenon_quenching1
pkr0149962		(1) pkc0181750[c0] + (1) CARBON[c0] => (1) pkc0258487[c0] + (1) XENON_1[c0]	(1) CC1CCC2[Xe](C)CCC23C(C)CCC(C)C32CCC12 + (1) [C] => (1) CC1=CCC23C(C)CCC(C)C24CCC4C(C)CCC13 + (1) [XeH]	R51abc47998710c987e407ec25338fb3879e86fe7ae41b71dc8fb500f29ef077d	Xenon_quenching2
pkr0149963		(1) pkc0204748[c0] => (1) pkc0308997[c0]	(1) CC(C)C1C2CCC(C)[Xe]3CCC(C)C4C(C2C)C1C43 => (1) CC(C)C1C2CC[Xe](C)C3CCC(C)C4C(C2C)C1C43	R51ac068d409fd9d40a1f35eca1fccf6f3f2d26718a2cc5b44219cfdac9eccbf0	TheoreticalGroupY_001HydrideShiftV3
pkr0149964		(1) pkc0069269[c0] => (1) pkc0085297[c0]	(1) CC1CCC2(C)C3CC4(C)C(C)CCC(C)C42CC[Xe]13 => (1) CC1CCC(C)C23CCC4C(CC12C)C3(C)CC[Xe]4C	R51ac071764e2d24ef3dfe168344a782cfbed2a116aab00afb796b28aa2aafcf8	TheoreticalGroupY_001HydrideShiftV3
pkr0149965		(1) pkc0068170[c0] + (1) CARBON[c0] => (1) pkc0113066[c0] + (1) XENON_1[c0]	(1) CC1CC2CCC(C)C3CC1CC[Xe](C)C1CC31C2C + (1) [C] => (1) CC1=C2CC23C(C)C2CCC(C)C3CC(CC1)C(C)C2 + (1) [XeH]	R51ac12c8b9f0845d62a4db575313a7321a8660ff5324204b425de11e6bac3ea6	Xenon_quenching3
pkr0149966		(1) pkc0028770[c0] + (1) CARBON[c0] => (1) pkc0059291[c0] + (1) XENON_1[c0]	(1) CC(C)=CCCC1C(C)CCC2CC3C1C2CC[Xe]3C + (1) [C] => (1) CC(C)=CCCC1C(C)CCC2CC3C(C)=CCC2C31 + (1) [XeH]	R51ac757d98d2b611d8304f5488d885081f94c3d2e5709ff5273af5080304796f	Xenon_quenching2
pkr0149967		(1) pkc0077098[c0] + (1) CARBON[c0] => (1) pkc0104474[c0] + (1) XENON_1[c0]	(1) CC1C2CCC(C)[Xe]3CCC4(C)CC(CCC1C4C2)C3 + (1) [C] => (1) CC1CCC2CC3C(CCC4CC1=CCC3(C)C4)C2C + (1) [XeH]	R51ac78efba60ce2dfdbea57e8f8b414260df0d22b4432eb0991463e1bfc5617d	Xenon_quenching2
pkr0149968		(1) pkc0116765[c0] + (1) CARBON[c0] => (1) pkc0183026[c0] + (1) XENON_1[c0]	(1) CC(C)C1C2CC3(C)[Xe]4C(C)CCC3(C)C1C(C)CC24 + (1) [C] => (1) CC1CCC2(C)C3C(C)CC4=C1C2(C)CC4C3C(C)C + (1) [XeH]	R51ac819fd26c47174b87b5a2431906305abf319baa1c8712a6752f0dd17cb5d3	Xenon_quenching3
pkr0149969		(1) pkc0094321[c0] + (1) SecondaryXenonAcceptor[c0] + (1) XENONProtonator[c0] => (1) pkc0143403[c0] + (1) SecondaryXenonDonor[c0] + (1) TertiaryXenonAcceptor[c0]	(1) CC1CCC2C(C)(C)C1CC21C2C[Xe]C1(C)CCC2C + (1) C[Xe](C)C + (1) CCC => (1) CC1CCC2C(C)(C)C1CC21C2CCC(CC2C)[Xe]1C + (1) C[Xe]C + (1) CC(C)C	R51ac8b54ebeb2d2b98132e05550bf49c4c9b5916c882a50a0ee2fc03e367d74e	AtisaneBackboneFormer
pkr0149970		(1) pkc0186272[c0] => (1) pkc0106739[c0]	(1) CC1CCC2(C)C3CC(CC3C)C1CC1CCC[Xe]2C1 => (1) CC1CC[Xe]2C3CC(CC3C)C1CC1CCCC2(C)C1	R51ac9138beb839cd0537f1ca21ab275d13b3e1daeb8435e59e08a1c21296c974	GroupW_001MethylShiftV2
pkr0149971		(1) pkc0161442[c0] + (1) SecondaryXenonDonor[c0] + (1) TertiaryXenonAcceptor[c0] => (1) pkc0266252[c0] + (1) SecondaryXenonAcceptor[c0] + (1) XENONProtonator[c0]	(1) CC(C)C1=CC[Xe](C)C2CCC3C(C1)C(C)CCC32C + (1) C[Xe]C + (1) CC(C)C => (1) CC(C)C1=CCC2(C)CCC3C(C1)C(C)CCC3(C)[Xe]2 + (1) C[Xe](C)C + (1) CCC	R51acef89f21d21864a8419ca663867e33f1eded3393dd20b83174151441f947d	CyathaneExpansionLike1v2
pkr0149972		(1) pkc0251252[c0] + (1) CARBON[c0] => (1) pkc0277858[c0] + (1) XENON_1[c0]	(1) CC1CCC2C(C)C3C4C(C)CCC2(C)C(C)CC1[Xe]43 + (1) [C] => (1) CC1CCC2C(C)C3=C4C1CC(C)C2(C)CCC(C)C34 + (1) [XeH]	R51ad39345212a5a097a0fc14039eae48e30fdefce55ce4e41231b66c84fae57b	Xenon_quenching3
pkr0149973		(1) pkc0129960[c0] + (1) CARBON[c0] => (1) pkc0185633[c0] + (1) XENON_1[c0]	(1) CC(C)C1C2CCC3CC4C(CC4(C)[Xe]1CC2C)C3C + (1) [C] => (1) CC(C)C1C2=CC(C)C1CCC1CC3C(CC23C)C1C + (1) [XeH]	R51adb0f365211c964cd8ba956a89826a55eb2305043945ccbfab2836dd00870a	Xenon_quenching2
pkr0149974		(1) pkc0162649[c0] + (1) CARBON[c0] => (1) pkc0222380[c0] + (1) XENON_1[c0]	(1) CC1CC2C3CC[Xe](C)CCC4CCC2(C)C1CCC43 + (1) [C] => (1) C=C1CCC2CCC3(C)C4CCC2C(CC1)C3CC4C + (1) [XeH]	R51add4216748abe4460b345fe19951ff5782701980d93074efd02596cb5a8bde	Xenon_quenching1
pkr0149975		(1) pkc0118571[c0] => (1) pkc0136884[c0]	(1) CC1=C2CCC3CC(C)CCCC3C1[Xe](C(C)C)CC2 => (1) CC1=C2CCC3CC(C)CCCC3C1C([Xe](C)C)CC2	R51ae2038757b6a606307a61063b7c7b6707f17d0b25eb9701907bd61daae60f3	TheoreticalGroupY_001HydrideShiftV3
pkr0149976		(1) pkc0021330[c0] + (1) CARBON[c0] => (1) pkc0023346[c0] + (1) XENON_1[c0]	(1) CC1=CCCC2(C)CC3C(C)C(CC32)[Xe](C(C)C)CC1 + (1) [C] => (1) CC1=CCCC2(C)CC3C(C)C(CC32)C(=C(C)C)CC1 + (1) [XeH]	R51ae32fae52ae2e012d7b1b8fe28bc89de7e5e39d57413f14837923bed673300	Xenon_quenching3
pkr0149977		(1) pkc0056865[c0] => (1) pkc0123936[c0]	(1) CC1=CCC23CCC(C)C2CC(CC1)[Xe](C)CCC3C => (1) CC1CCC23CC4[Xe](C)CCC(CC12)C4(C)CCC3C	R51ae950d8b4736dea453af34a91a2d95540d87acabe409567bc3771712922cbd	TheoreticalGroupA_v3
pkr0149978		(1) pkc0223388[c0] + (1) CARBON[c0] => (1) pkc0308039[c0] + (1) XENON_1[c0]	(1) CC(C)C1=CCC2CCC(C)C3(CCC(C)C3C1)[Xe]2C + (1) [C] => (1) CC(C)C1=CC2C3CCC(C)C4(CCC(C)C4C1)C23C + (1) [XeH]	R51aecedde2a2fec2e906a63fb0b35d3632c78cac29b4db2bdd96ccdd93ee90ac	Casbene_carbocation_cyclization
pkr0149979		(1) pkc0175721[c0] => (1) pkc0256579[c0]	(1) CC1=CCCC2[Xe]3CC(CCC2(C)C(C)C)C3(C)CC1 => (1) CC(C)C1(C)CCC2C3C4CCC1C3C2(C)CC[Xe]4C	R51aef3412d25cba85cc1ef90f817f263509f91935cd94a32ff3ee9ce15fd4cec	TheoreticalGroupB_7ring
pkr0149980		(1) pkc0216106[c0] + (1) CARBON[c0] => (1) pkc0290611[c0] + (1) XENON_1[c0]	(1) CC1CCC2C3CC4CC1C(CC(C4C)C2(C)C)[Xe]3C + (1) [C] => (1) CC1=C2CC3CC4C(C)CCC2C(C)(C)C(CC14)C3C + (1) [XeH]	R51af23f64e8adbf0e784f702dfd7e225530516ee4d7b5395b9a77b8746a3ece9	Xenon_quenching3
pkr0149981		(1) pkc0151024[c0] + (1) CARBON[c0] => (1) pkc0235983[c0] + (1) CARBOCATION_SUBSTITUTE_XE[c0]	(1) CC(C)C1(C)CCC(C)C23CCC4(C)[Xe]CCC1C42C3 + (1) [C] => (1) CC(C)C1(C)CCC(C)C23CCC4(C)C=CCC1C42C3 + (1) [Xe:1]	R51af3734fe7f044e1dfdd97ad9acd37bf520d97ffc0af322c26e4fdbf523079e	Secondary_quench;SecondaryIonToDoubleBond
pkr0149982		(1) pkc0150490[c0] => (1) pkc0124903[c0]	(1) CC(C)=CCCC1(C)CC[Xe](C)C2CC=C(C)CCC21 => (1) CC(C)=CCCC1(C)CCC(C)C23CC2[Xe](C)CCC13	R51af6e9c618b2adf39ab3e6883353658fc63dd15f887ad918dcbffcee14d6111	TheoreticalGroupD_0004
pkr0149983		(1) pkc0183244[c0] => (1) pkc0091489[c0]	(1) CC1CCC2CC3(C(C)CCC(C4C[Xe]14)C3C)C2(C)C => (1) CC1CCC2C3CC3[Xe](C)CCC3CC1(C2C)C3(C)C	R51afabd7496d3ec5462715ac53863501733d48d45ba2dac0710067968c3f89d8	TheoreticalGroupY_001HydrideShiftV3
pkr0149984		(1) pkc0259882[c0] + (1) CARBON[c0] => (1) pkc0342629[c0] + (1) XENON_1[c0]	(1) CC1CCC2C3CC[Xe](C)CCCC24CC1C3CC4C + (1) [C] => (1) CC1=CCCC23CC4C(C)CCC2C(CC1)C4CC3C + (1) [XeH]	R51afb69b7a07de86e8e2afb103c3a42d0cfae603ec5d1decc735eba7b028083a	Xenon_quenching2
pkr0149985		(1) pkc0090880[c0] + (1) CARBON[c0] => (1) pkc0158079[c0] + (1) XENON_1[c0]	(1) CC1CC2(C)CCC(C)C3(CC[Xe]4C(C)CCC14)CC23 + (1) [C] => (1) CC1CCC2C1=CCC13CC1C(C)(CCC3C)CC2C + (1) [XeH]	R51afe877ca5c685709885c368c1b50147cecdbd70660909522241396baac70b8	Xenon_quenching2
pkr0149986		(1) pkc0181912[c0] => (1) pkc0215316[c0]	(1) CC1=CCC23C(C)CC[Xe](C(C)C)C2CC(C)C3CC1 => (1) CC1CC2C3CCC(C)C24CC([Xe](C)CCC14)C3(C)C	R51b031d0cf26dae9279417180126e14c767569a17beac4bafe2870be6ca254e7	TheoreticalGroupF_2
pkr0149987		(1) pkc0201420[c0] + (1) XENON_1[c0] => (1) pkc0323359[c0] + (1) CARBOCATION_SUBSTITUTE_XE[c0]	(1) CC(C)C1CCC23CC24C(C)CC[Xe]C4(C)CCC13C + (1) [XeH] => (1) CC(C)C1CCC23CC24C(C)CCC(C)[Xe]4CCC13C + (1) [Xe:1]	R51b0328c66ddc8af6b3951b77fe077e43d697dfe361cc83baa590ad17f777127	GenericSecondaryIonMethylShift_DM
pkr0149988		(1) pkc0015855[c0] => (1) pkc0028526[c0]	(1) C=CC1CCC2CC3C(C)CCC(C)C3CCC2[Xe]1C => (1) C=CC1CCC2CC3C(C)CCC(C)C3CC[Xe]2C1C	R51b036934d8fb0f149d314f6ba22f186caff47201307459adf9e0e71ed60cc78	TheoreticalGroupY_001HydrideShiftV3
pkr0149989		(1) pkc0231021[c0] => (1) pkc0280010[c0]	(1) CC1CCC23CCC(C)[Xe](CC12)C1CC(C)(C(C)C)C13 => (1) CC1CCC23CCC(C)C2CC1[Xe]1CC(C)(C(C)C)C13	R51b03b46c032042f68014ad0cc7682d7e448e59078ab6321c65ab032caa191f1	TheoreticalGroupY_001HydrideShiftV3
pkr0149990		(1) pkc0186142[c0] + (1) CARBON[c0] => (1) pkc0222391[c0] + (1) XENON_1[c0]	(1) C=C(C)CCC1C2CC3CCC(C)[Xe](CCC2C)CC31 + (1) [C] => (1) C=C(C)CCC1C2CC3CCC(C)C(=CCC2C)CC31 + (1) [XeH]	R51b053c4892ebb103da5492eef579671b264ed97ad418a28ba648d3f472a9e5b	Xenon_quenching2
pkr0149991		(1) pkc0089726[c0] + (1) CARBON[c0] => (1) pkc0166761[c0] + (1) XENON_1[c0]	(1) CC1CC23CC[Xe]4CCC(C)C(C2)(C1CCC3C)C4C + (1) [C] => (1) CC1=C2CCC(C)C13CC1(CC2)CC(C)C3CCC1C + (1) [XeH]	R51b05542d859163a25da9493ff1b63917c9187c40df462a794885ddf5eebd2f9	Xenon_quenching3
pkr0149992		(1) pkc0224963[c0] + (1) CARBON[c0] => (1) pkc0247482[c0] + (1) XENON_1[c0]	(1) CC1CCC2C3CCC(C)(C4CC1C4)C3(C)CC[Xe]2C + (1) [C] => (1) CC1=C2CCC(C)C3CC(C3)C3(C)CCC2C3(C)CC1 + (1) [XeH]	R51b068c4dcbc1b7f8eb3629d88c76a181223156feab2848cae94720feb6c8920	Xenon_quenching3
pkr0149993		(1) pkc0179838[c0] + (1) CARBON[c0] => (1) pkc0249390[c0] + (1) XENON_1[c0]	(1) CC(C)C1CC2C[Xe]3C(C)C1CC3C1(C)CCC1C2C + (1) [C] => (1) CC1=C2CC3CC(C(C)C)C1CC2C1(C)CCC1C3C + (1) [XeH]	R51b086e5187b1aa4a07eebbd6ec6f6036bd7979035cb7298aedb32e2cd0f29d2	Xenon_quenching3
pkr0149994		(1) pkc0265096[c0] + (1) CARBON[c0] => (1) pkc0312283[c0] + (1) XENON_1[c0]	(1) CC(C)C1=CC2C(C)CCC3C(CC2[Xe]3C)C(C)CC1 + (1) [C] => (1) C=C1C2CC3C(C)CCC(C(C)C)=CC2C(C)CCC13 + (1) [XeH]	R51b0968e82857959e528edba6efb9fb19dcec9cbc64c2d5c5f98dd89a572fbe6	Xenon_quenching1
pkr0149995		(1) pkc0144264[c0] => (1) pkc0259397[c0]	(1) CC1CCC2C(C)C3CC1C(C)(C3)C21CCC(C)[Xe]1C => (1) CC1CCC2C(C)C3CC1C(C)(C3)C21CC[Xe](C)C1C	R51b0ec6e3d57f5c941857adc32804bff10addd15bacd4492bb88382b06b7d686	TheoreticalGroupY_001HydrideShiftV3
pkr0149996		(1) pkc0114232[c0] + (1) CARBON[c0] => (1) pkc0159864[c0] + (1) XENON_1[c0]	(1) CC1CCC23CCC(C)C(CC12)C1(CC[Xe](C)C1)C3C + (1) [C] => (1) CC1=CCC2(C1)C1CC3C(C)CCC3(CCC1C)C2C + (1) [XeH]	R51b104e879235d29d22bc21743606d0be020bd98bbc337f547bf2c191da7dc6c	Xenon_quenching2
pkr0149997		(1) pkc0065722[c0] => (1) pkc0034333[c0]	(1) CC1CCC2(C(C)C)C3(C)CC[Xe]1C21CC3CCC1C => (1) CC1CCC2CC13C1CCC2(C)C3(C(C)C)CC[Xe]1C	R51b178aa4bc0ecce53f749272bb7950cd5f29a48c3aba34c7599760f490817c3	TheoreticalGroupY_001HydrideShiftV3
pkr0149998		(1) pkc0004848[c0] => (1) pkc0012833[c0]	(1) C=CC1(C)CC[Xe]1C(C)CCC1C(C)=CCC(C)C1C => (1) C=C[Xe]1CCC1(C)C(C)CCC1C(C)=CCC(C)C1C	R51b18f3010721939ccf42f40f9b93bd41e0519bef28e519a9e41c4bd98c894ae	GroupW_001MethylShiftV2
pkr0149999		(1) pkc0242824[c0] + (1) XENON_1[c0] => (1) pkc0293282[c0] + (1) CARBOCATION_SUBSTITUTE_XE[c0]	(1) C=C(C)CCCC(C)C1CCC2(C)[Xe]C3(C)CCC12C3 + (1) [XeH] => (1) C=C(C)CCCC(C)C1CCC2(C)C(C)[Xe]3CCC12C3 + (1) [Xe:1]	R51b1b1af6561ec14ee19a277c9370706347bb2562b69a6290ef6ce2ee8457e2d	GenericSecondaryIonMethylShift_DM
pkr0150000		(1) pkc0059041[c0] => (1) pkc0091935[c0]	(1) CC1CCCC(C)C(=CCC2[Xe]3CCC(C)C2(C)C3)C1 => (1) CC1CCCC(C)[Xe](C=CC2C3CCC(C)C2(C)C3)C1	R51b22e2cab07e1d6e89c59c4d10447ee963d27e69f96f4b57107771a4ac86a14	CembreneRelated1
pkr0150001		(1) pkc0033460[c0] + (1) CARBON[c0] => (1) pkc0022857[c0] + (1) XENON_1[c0]	(1) CC1CCC(C)(C)[Xe]2C1CCC1(C)C3CCC2(C)C1C3 + (1) [C] => (1) CC1CCC(C)(C)C2=C1CCC1(C)C3CCC2(C)C1C3 + (1) [XeH]	R51b243a0506d47091b22b7cc83beedcba01d5649d93b607536ddda1017d997a5	Xenon_quenching3
pkr0150002		(1) pkc0180107[c0] + (1) CARBON[c0] => (1) pkc0205597[c0] + (1) XENON_1[c0]	(1) CC1C2CC3(C)CC2C(CCCC2(C)CCC12)C[Xe]3C + (1) [C] => (1) C=C1CC2CCCC3(C)CCC3C(C)C3CC1(C)CC23 + (1) [XeH]	R51b243b27b08fb6e84d906bbdae40ab60e49909a34e0fd6a58b2c5e993d16696	Xenon_quenching1
pkr0150003		(1) pkc0060022[c0] => (1) pkc0104108[c0]	(1) CC1=CCCC2(C)[Xe]3CCC(C)C3CC2(C)C(C)CC1 => (1) CC1=CCC[Xe]2C(C)(CC3C(C)CCC32C)C(C)CC1	R51b24491c83b1f9ef55d6920426340cb01f4c5c8c098812ad93468d84fc8d718	GroupW_001MethylShiftV2
pkr0150004		(1) pkc0143471[c0] => (1) pkc0264438[c0]	(1) CC1CCC23CC(C)(C(C)CCC2C2(C)CC[Xe]12)C3C => (1) CC1CCC2[Xe]3CCC3(C)C(C)CCC23CC1(C)C3C	R51b24c746ba859bbbf77366769280fdacb4277e4dfc6e654cace059ab381f3b7	GroupW_001MethylShiftV2
pkr0150005		(1) pkc0015886[c0] + (1) CARBON[c0] => (1) pkc0028440[c0] + (1) XENON_1[c0]	(1) CC(C)C1CCC23CC(CC12)C(C)C1CCC(C)[Xe]1C3 + (1) [C] => (1) CC1CCC2C1=CC13CCC(C(C)C)C1CC(C3)C2C + (1) [XeH]	R51b27e20c9b1e91b8aaad9e62f182e52705c99698e49dd104156c56d230551cf	Xenon_quenching2
pkr0150006		(1) pkc0245330[c0] => (1) pkc0145207[c0]	(1) CC1=CCC2(C)CCC3CCC(C)(C)C(C)C3[Xe]2CC1 => (1) CC1=CCC2(C)CCC3CCC(C)(C)C(C)[Xe]3C2CC1	R51b29e928b467f6de6531e470e5093a1f5ee9929318862945821e8eb0dd72c96	TheoreticalGroupY_001HydrideShiftV3
pkr0150007		(1) pkc0184165[c0] => (1) pkc0083138[c0]	(1) CC1C2CCC3C(CCC(C)[Xe]3C)CC3(C)CC1C3C2 => (1) CC1CCC2CC3(C)CC4C(C)C(CC[Xe]2C1C)CC43	R51b2b35b618559efac5145cd984a7827191c47f7e6c933f4b8db2371975cf38f	TheoreticalGroupY_001HydrideShiftV3
pkr0150008		(1) pkc0104766[c0] + (1) CARBON[c0] => (1) pkc0191618[c0] + (1) XENON_1[c0]	(1) CC(C)C1(C)CCC2(C)C3CCC2(C)C2CC[Xe]1C2C3 + (1) [C] => (1) CC(C)C1(C)CCC2(C)C3CCC2(C)C2CC=C1C2C3 + (1) [XeH]	R51b2d0ffcf5ca8ce8f119fd74b2d8d5f5bda9ad320de84670aee3a6a4725e718	Xenon_quenching2
pkr0150009		(1) pkc0228963[c0] + (1) CARBON[c0] => (1) pkc0213681[c0] + (1) XENON_1[c0]	(1) CC1CCC(C)C23CCC4(C)CC2(C)CCC4C3[Xe]1C + (1) [C] => (1) CC1=C2C3CCC4(C)CC3(C)CCC24C(C)CCC1C + (1) [XeH]	R51b2d14196e2751108f4bc19591d9c46a648e29c87e8c290e36be113368745ec	Xenon_quenching3
pkr0150010		(1) pkc0148855[c0] => (1) pkc0265014[c0]	(1) CC1=CC2C(CCC2[Xe](C)C)C2CCC(C)C2(C)CC1 => (1) CC1CCC2C3CCC4C3C([Xe](C)CCC12C)C4(C)C	R51b2e8081f87c08e8ff31e29661e16499f686cb5162d1a97fc627a0e41fd1ab7	TheoreticalGroupC_0001;TheoreticalGroupE_0001;TheoreticalGroupI_0001
pkr0150011		(1) pkc0056769[c0] + (1) CARBON[c0] => (1) pkc0129844[c0] + (1) XENON_1[c0]	(1) CC1CC[Xe]2C1CC(C)(C)C1CC1C(C)C1CCC12C + (1) [C] => (1) CC1CC=C2C1CC(C)(C)C1CC1C(C)C1CCC21C + (1) [XeH]	R51b2f41e1efb2471b4df376e8ed6af1fee3a7c6bbdadc237b8072ad64cc4e556	Xenon_quenching2
pkr0150012		(1) pkc0037845[c0] + (1) XENON_1[c0] => (1) pkc0054563[c0] + (1) CARBOCATION_SUBSTITUTE_XE[c0]	(1) CC1CCCC2CC34CC2(CCC3(C)[Xe]CCC4C)C1 + (1) [XeH] => (1) CC1CCCC2CC34CC2(CC[Xe]3C(C)CCC4C)C1 + (1) [Xe:1]	R51b3249a3890ad4296de31929c482dda0c16b79a72d15084e0abf16a9bc8782b	GenericSecondaryIonMethylShift_DM
pkr0150013		(1) pkc0229192[c0] + (1) CARBON[c0] => (1) pkc0201865[c0] + (1) XENON_1[c0]	(1) CC1CCC([Xe](C)C)C2CC3CCC(C3)C3CCC1C32 + (1) [C] => (1) CC(C)=C1CCC(C)C2CCC3C4CCC(C4)CC1C23 + (1) [XeH]	R51b366597332c4c4e92ad4ed320fb3a251f635b143a8687264905d60b6a3814f	Xenon_quenching3
pkr0150014		(1) pkc0056042[c0] => (1) pkc0051312[c0]	(1) C=C1CC2CCC3[Xe](C)CCCC3(C)C2(C)CCC1C => (1) CC1CCC2(C)C3CCC4(C[Xe]1C3)C(C)CCCC24C	R51b39bfa95e020d5ac44bd652e5da91cb5a9faa6ca2868f8117a445c66854149	TheoreticalGroupF_2
pkr0150015		(1) pkc0218330[c0] + (1) CARBON[c0] => (1) pkc0311704[c0] + (1) XENON_1[c0]	(1) CC1CCC(C)[Xe]2CCC3C(C)(C)C4CCC3(C)C1C42 + (1) [C] => (1) CC1=C2CCC3C(C)(C)C4CCC3(C)C(C(C)CC1)C24 + (1) [XeH]	R51b3a3afc943905c7498494e876af9fc9e52230d37dd7640ceccac3dafe09b90	Xenon_quenching3
pkr0150016		(1) pkc0102526[c0] => (1) pkc0171757[c0]	(1) CC1=CCC[Xe]2C3CC3(C)C(C)CCC(C)C2(C)CC1 => (1) CC1CCC(C)C2(C)CC[Xe](C)C3CCC32C2CC12C	R51b3b6dbbbd83983d8b813b40af55342d83aa2d3ca99c7e0c5a48ae0e0e05ea2	TheoreticalGroupC_0001;TheoreticalGroupA_v3
pkr0150017		(1) pkc0102668[c0] + (1) CARBON[c0] => (1) pkc0147512[c0] + (1) XENON_1[c0]	(1) CC1=CCCC2(C)C(C)C3C(CCC3[Xe]2C)C(C)CC1 + (1) [C] => (1) CC1=CCCC2(C)C(C)=C3CCC(C(C)CC1)C3C2C + (1) [XeH]	R51b3ccd23bf5250a276abe943be297687d269ba482f35fcdf11bf6b23d800df1	Xenon_quenching3
pkr0150018		(1) pkc0027232[c0] + (1) CARBON[c0] => (1) pkc0033663[c0] + (1) XENON_1[c0]	(1) C=CC(C)C1CC1C1(C)CCC2C(CCC(C)[Xe]2C)C1 + (1) [C] => (1) C=CC(C)C1CC1C1(C)CCC2=C(C)C(C)CCC2C1 + (1) [XeH]	R51b40858df76fdce22bb98d883de3cc1b066c56ee9b2179ef94752cba37df27f	Xenon_quenching3
pkr0150019		(1) pkc0123533[c0] => (1) pkc0178481[c0]	(1) CC1C2CC3CCC(C)[Xe](C3C2)C2(C)CC1CCC2C => (1) CC1C2CC3CC[Xe](C)C(C3C2)C2(C)CC1CCC2C	R51b417b92cb29cb9871049340b596dc6dff6571f40ebc0b36426e231ab028973	TheoreticalGroupY_001HydrideShiftV3
pkr0150020		(1) pkc0013483[c0] + (1) CARBON[c0] => (1) pkc0032518[c0] + (1) XENON_1[c0]	(1) CC1CC[Xe]2CC34CC(CCC3C)C4(C)CCC2C1C + (1) [C] => (1) CC1CC=C2CC34CC(CCC3C)C4(C)CCC2C1C + (1) [XeH]	R51b461186e8f8c1e52d40c250ab53b71ffa3ec463d43baf0f8e6f121ffbf5a4d	Xenon_quenching2
pkr0150021		(1) pkc0247088[c0] + (1) CARBON[c0] => (1) pkc0278322[c0] + (1) XENON_1[c0]	(1) CC1CCC2C(C)CCC23C(C)[Xe]2CC(C)C3(C)CC12 + (1) [C] => (1) CC1=C2CC(C)C3(C)CC2C(C)CCC2C(C)CCC123 + (1) [XeH]	R51b4afb22a4cd0043b647890ebcd8b74f3af55d26fa908278b97957ea95ff7f3	Xenon_quenching3
pkr0150022		(1) pkc0013114[c0] => (1) pkc0018807[c0]	(1) CC1=CC2C(CCC2[Xe](C)C)C(C)CCC(C)=CCC1 => (1) CC1=CCC[Xe](C)C2C3C(CCC32C(C)C)C(C)CC1	R51b513b9376bd7bb288b9c52325ec1a0ec421c2f86824ee133c218e14091402d	TheoreticalGroupD_0004;TheoreticalGroupJ_0001
pkr0150023		(1) pkc0105518[c0] + (1) CARBON[c0] => (1) pkc0156861[c0] + (1) XENON_1[c0]	(1) CC(C)C1=CCC(C)C1CCC1CC2C(C)C[Xe]2C1C + (1) [C] => (1) CC(C)C1=CCC(C)C1CCC1CC2C(=CC2C)C1C + (1) [XeH]	R51b51a0649b46edac7256faa12ed4fd379a3477f0643d68af46712064c06ce5f	Xenon_quenching2
pkr0150024		(1) pkc0016219[c0] => (1) pkc0016821[c0]	(1) C=C1C(C)CC[Xe]2C(C)CCC1C(C)C2CC=C(C)C => (1) C=C1C(C)CCC2C3CC([Xe](C)C)C2(C)CCC1C3C	R51b554b3bffcc08da3532993737d2d86c15f95d73d4ffb42a065bf0737b12356	TheoreticalGroupD_0001
pkr0150025		(1) pkc0113909[c0] + (1) CARBON[c0] => (1) pkc0189039[c0] + (1) XENON_1[c0]	(1) CC1CCC2CC1(C)C2C1CC1C1CCC[Xe](C)CC1 + (1) [C] => (1) CC1=CCC(C2CC2C2C3CCC(C)C2(C)C3)CCC1 + (1) [XeH]	R51b55ce63aba4ede54520f017bf28f913d04c6a38d76de040a538b4abb8e2b8b	Xenon_quenching2
pkr0150026		(1) pkc0216095[c0] + (1) CARBON[c0] => (1) pkc0216721[c0] + (1) XENON_1[c0]	(1) C[Xe]1CCC2C1CCC1C3CCC(C)(C)C1C2(C)CC3 + (1) [C] => (1) CC1=C2CCC3C4CCC(C)(C)C3C(C)(CC4)C2CC1 + (1) [XeH]	R51b5696ecd3ff639fea87402d561b78e2414643d2170d543f8c6edac6b2d066d	Xenon_quenching3
pkr0150027		(1) pkc0133699[c0] => (1) pkc0149989[c0]	(1) CC(C)C1CCC(C)[Xe]1C1CC2CC3(C)C(C)CCC213 => (1) CC1CC[Xe](C(C)C)C1C1CC2CC3(C)C(C)CCC213	R51b56e67c155172433a7be7700bf7c61592db8273e5bf77d692a6e4bb10c1051	TheoreticalGroupY_001HydrideShiftV3
pkr0150028		(1) pkc0268467[c0] + (1) CARBON[c0] => (1) pkc0205862[c0] + (1) XENON_1[c0]	(1) CC(C)C1=CCC2[Xe]3CCC(C)C2(C)CCC3(C)CC1 + (1) [C] => (1) CC(C)C1=CCC2=C3CCC(C)C2(C)CCC3(C)CC1 + (1) [XeH]	R51b57ce1be062c500029cd7be53d082987d1b002b4cd04cfdf09912ac3ff5d9d	Xenon_quenching3
pkr0150029		(1) pkc0043713[c0] + (1) CARBON[c0] => (1) pkc0048815[c0] + (1) XENON_1[c0]	(1) CC1CCC(C)C23CCC4(C)C(C)CCC(C4C2)[Xe]1C3 + (1) [C] => (1) CC1=C2CC3(CCC4(C)C(C)CCC2C4C3)C(C)CC1 + (1) [XeH]	R51b5b2d96d3045eed60a734914fd97825a4c2d1ca6f263b4109b3aaf55c0df25	Xenon_quenching3
pkr0150030		(1) pkc0077739[c0] => (1) pkc0075744[c0]	(1) CC1=CCCC(C)C2C=C(C(C)C)CCC(C)[Xe]2CC1 => (1) CC1=CCCC(C)C2C3[Xe](C(C)C)CCC(C)C23CC1	R51b5b8f16c538ef5422836fe9cbca39b6b8983a3dc614b61a948485a3a6878f0	TheoreticalGroupA_v3
pkr0150031		(1) pkc0090550[c0] + (1) CARBON[c0] => (1) pkc0193019[c0] + (1) XENON_1[c0]	(1) CC1=CCC2C(C)CCC3(C)CCC[Xe](C)CC23CC1 + (1) [C] => (1) C=C1CCCC2(C)CCC(C)C3CC=C(C)CCC32C1 + (1) [XeH]	R51b5c6e59f148731c1c9a2f311ee03e357f5e6cccfb5b91b94d1fdfc49934902	Xenon_quenching1
pkr0150032		(1) pkc0246350[c0] + (1) CARBON[c0] => (1) pkc0297831[c0] + (1) XENON_1[c0]	(1) CC1CCC2C3CC4C1CC4C(C)(CC[Xe]2C)CC3C + (1) [C] => (1) C=C1CCC2(C)CC(C)C3CC4C(CC42)C(C)CCC13 + (1) [XeH]	R51b5cdd5eb840a94edfc3a2171fc5d3a89a0387e22a973144234e7dee75308b3	Xenon_quenching1
pkr0150033		(1) pkc0009291[c0] => (1) pkc0003501[c0]	(1) C=CC1(C)CC[Xe]2CC(C)C1CCC(C)=CCCC2C => (1) C=CC1(C)CCC2CC(C)C1CCC(C)=CCC[Xe]2C	R51b5e7fd68b7c94467cda5f92d6084695ed951e605cb8ce62a9232c3f36505cd	TheoreticalGroupY_001HydrideShiftV3
pkr0150034		(1) pkc0142491[c0] + (1) CARBON[c0] => (1) pkc0215118[c0] + (1) XENON_1[c0]	(1) C=CC1(C)CCC2C3CCC(C)C3(C)CC[Xe]2C1(C)C + (1) [C] => (1) C=CC1(C)CCC2C(=CCC3(C)C(C)CCC23)C1(C)C + (1) [XeH]	R51b5f9e4c67d685cb9d0bbc61cbbdf5e765e96167b91090fe40b5debe1cf3dbd	Xenon_quenching2
pkr0150035		(1) pkc0113321[c0] => (1) pkc0167958[c0]	(1) CC(C)C1(C)CC2C1C1CC[Xe](C)C3CCC(C)C23C1 => (1) CC1CCC2CC3(C(C)CC[Xe]13)C1CC(C)(C(C)C)C21	R51b604a28b35f31a11fa79c4f6e744ed137e7138e72b328bf326f07e8dc3f34e	TheoreticalGroupY_001HydrideShiftV3
pkr0150036		(1) pkc0255787[c0] => (1) pkc0330595[c0]	(1) CC(C)C1CCC2C3CCC2(C)[Xe]2CCC(C)C2C1C3 => (1) CC(C)C1CCC2C3CC[Xe]2C2(C)CCC(C)C2C1C3	R51b60eb0dd93d3d5c9b599c155ae10c9f7b06e29b8af2779b064e64445401676	GroupW_001MethylShiftV2
pkr0150037		(1) pkc0067614[c0] + (1) CARBON[c0] => (1) pkc0130953[c0] + (1) XENON_1[c0]	(1) CC1=CCC2CCC3(C)C(C)CCC(C)[Xe]3CC2CC1 + (1) [C] => (1) CC1=CCC2CCC3(C)C(=C(C)CCC3C)CC2CC1 + (1) [XeH]	R51b61092e7e07e380b1529b21753d705e5d7d9c35bde2c6eeac6b5d8db7f7ae1	Xenon_quenching3
pkr0150038		(1) pkc0110067[c0] => (1) pkc0147752[c0]	(1) CC1CCC2CC34CCC(C)(C(C)C3)C4CC[Xe]2C1C => (1) CC1CCC2CC34CCC(C)(C(C)C3)C4CCC2[Xe]1C	R51b61cffdb47473dee24dfb9525adb44926042ca86a76f051f2598a6f86a56ef	TheoreticalGroupY_001HydrideShiftV3
pkr0150039		(1) pkc0230107[c0] => (1) pkc0324636[c0]	(1) C=C(C)CCCC1C(C)CC[Xe]2CC3C(C)CCC2C13 => (1) CC1CCC2C3C[Xe](C)CCCC1C1C2CCC(C)C31	R51b643236f0bf80f3eae7885d788cd7bb754c0078469c29bb3ba6d397ce01cd9	TheoreticalGroupF_2;TheoreticalGroupF_0001
pkr0150040		(1) pkc0025754[c0] + (1) CARBON[c0] => (1) pkc0051628[c0] + (1) XENON_1[c0]	(1) CC1C2CCC3(C)C(C4CCC[Xe](C)CC4)CC1C3C2 + (1) [C] => (1) CC1=CCC(C2CC3C(C)C4CCC2(C)C3C4)CCC1 + (1) [XeH]	R51b69c834ff8992ac8cc7ad7ddcecd44f2304f6c099097d177a5dcf0bc113393	Xenon_quenching2
pkr0150041		(1) pkc0189179[c0] + (1) CARBON[c0] => (1) pkc0242444[c0] + (1) XENON_1[c0]	(1) CC1CC2[Xe]3C(C)CCC4(C)C1C(C)C2(C)CCC34C + (1) [C] => (1) CC1=C2C3CC(C)C4C(C)C3(C)CCC2(C)C4(C)CC1 + (1) [XeH]	R51b6a92a03b1c78d3bb8c595c118d88ca998f5c0e77d3a3ed257729b6cb91711	Xenon_quenching3
pkr0150042		(1) pkc0258393[c0] => (1) pkc0156624[c0]	(1) CC1CCC2C(C)CCC(C)C3CC1[Xe]1CC23CC1C => (1) CC1CC23CC1[Xe]1CC2C(C)CCC(C)C3CCC1C	R51b6e6f793d309c1dca79b1c00cc3e05405a3f405684fcd7ba17b23908ee509c	TheoreticalGroupY_001HydrideShiftV3
pkr0150043		(1) pkc0010859[c0] + (1) CARBON[c0] => (1) pkc0021100[c0] + (1) XENON_1[c0]	(1) C=CC1CCC2(C)C(C)CCC3(C)C2C(CC[Xe]3C)C1 + (1) [C] => (1) C=CC1CCC2(C)C(C)CCC3(C)C(=C)CCC(C1)C32 + (1) [XeH]	R51b7601e859fa202c055fe3d5ebe11ce83dd032500cabf9f44f750200d398f41	Xenon_quenching1
pkr0150044		(1) pkc0095338[c0] + (1) CARBON[c0] => (1) pkc0082596[c0] + (1) XENON_1[c0]	(1) CC1C2CC3CCCC(C3)(C2)C(C)CCC(C)[Xe]2CC12 + (1) [C] => (1) CC1=C2CC2C(C)C2CC3CCCC(C3)(C2)C(C)CC1 + (1) [XeH]	R51b768314f068a9e29ba00dac9e648cfc7791ae7a1ed802a53a79070df6a422f	Xenon_quenching3
pkr0150045		(1) pkc0092527[c0] + (1) CARBON[c0] => (1) pkc0196569[c0] + (1) XENON_1[c0]	(1) CC1=CC2C(CC1)C(C)CCC=C(C)CCC(C)[Xe]2C + (1) [C] => (1) C=C1C(C)CCC(C)=CCCC(C)C2CCC(C)=CC12 + (1) [XeH]	R51b775b76d72744fd665fed710798d21c9cf46c743b128df5eda3d6728077694	Xenon_quenching1
pkr0150046		(1) pkc0175997[c0] => (1) pkc0210283[c0]	(1) CC1C2CCC3(C)CCC4(C)CC2[Xe](C)CCC1C34C => (1) CC1C2CCC3(C)CCC4(C)C[Xe]2C(C)CCC1C34C	R51b77651c210a18bc04bae84f60e9884c7ecd6c22f361592be8df479e3887c3c	TheoreticalGroupY_001HydrideShiftV3
pkr0150047		(1) pkc0221845[c0] => (1) pkc0237477[c0]	(1) CC1=CCC([Xe](C)C)C2CC3(C)C(C)CCC3C2CC1 => (1) CC1CCC2C3CC[Xe](C)C4CC(C3CC12C)C4(C)C	R51b7c34d58b561e9862cb7c0585084e30c3a5d5962c4d6678b1332ee42a0c9b1	TheoreticalGroupC_0001
pkr0150048		(1) pkc0050721[c0] => (1) pkc0021524[c0]	(1) CC1=CC=C(C(C)C)CCC2(C)CCCC(C)[Xe]2CC1 => (1) CC1=CC=C(C(C)C)CCC2(C)CCC[Xe](C)C2CC1	R51b7c487e8e46a5c8208ce994a301600a003f1d148cc3c89a620d40ef1f41c6a	TheoreticalGroupY_001HydrideShiftV3
pkr0150049		(1) pkc0183050[c0] + (1) CARBON[c0] => (1) pkc0262480[c0] + (1) XENON_1[c0]	(1) CC1CCC(C)C23CCCC4C2C(C3)[Xe](C)CCC14C + (1) [C] => (1) CC1=C2CC34CCCC(C23)C(C)(CC1)C(C)CCC4C + (1) [XeH]	R51b85868685818893ac58260be5d3b3ba1d411129c16adaec4ad90d01899d0f7	Xenon_quenching3
pkr0150050		(1) pkc0052619[c0] + (1) CARBON[c0] => (1) pkc0132652[c0] + (1) XENON_1[c0]	(1) CC(C)[Xe]1CCC(C)C23CCC2(C)C2CCC(C1)C3C2 + (1) [C] => (1) CC(C)C1=CC2CCC3CC2C2(CCC32C)C(C)CC1 + (1) [XeH]	R51b86c599e4e693eb35c0aa98bf549734946ccda59b32c74b995f69bf150e9e9	Xenon_quenching2
pkr0150051		(1) pkc0023085[c0] => (1) pkc0076948[c0]	(1) CC1=CCC2C(C)CCC2(C(C)C2CC2[Xe](C)C)CC1 => (1) CC1CC2CC3C(C)CCC3(CC[Xe]2C)C(C)C2CC12	R51b886be3f9a6f011a9aec96f102da457db50ab77c0e566ffd74b465f91171d3	TheoreticalGroupF_2;TheoreticalGroupL_0001
pkr0150052		(1) pkc0217086[c0] => (1) pkc0301246[c0]	(1) CC(C)C1=CCC2(C)CCC3(C)C2CCC(C)[Xe]3CC1 => (1) CC(C)C1=CCC2(C)CC[Xe]3C2CCC(C)C3(C)CC1	R51b8874268d0e95efcbf6074e5b372cf5f9255abcdd686ac497534eaf7543766	GroupW_001MethylShiftV2
pkr0150053		(1) pkc0084524[c0] + (1) SecondaryXenonDonor[c0] + (1) TertiaryXenonAcceptor[c0] => (1) pkc0187531[c0] + (1) SecondaryXenonAcceptor[c0] + (1) XENONProtonator[c0]	(1) CC(C)C1(C)CCC2CC34CC2CC[Xe](C)C3CCC14 + (1) C[Xe]C + (1) CC(C)C => (1) CC(C)C1(C)CCC2CC34CC2CCC3(C)[Xe]CCC14 + (1) C[Xe](C)C + (1) CCC	R51b890c4d3b8751f965b826c1c091e2e672aaa0270ffe31c5b85c9dae97847dc	CyathaneExpansionLike2v2
pkr0150054		(1) pkc0239150[c0] + (1) CARBON[c0] => (1) pkc0309115[c0] + (1) XENON_1[c0]	(1) CC1CCC2C34CCCC(CC(C3)[Xe](C)CCC12C)C4 + (1) [C] => (1) CC1=C2CC3CCCC(C2)(C3)C2CCC(C)C2(C)CC1 + (1) [XeH]	R51b89b9216b1775313c9a8f2488790ab6b36976d0f08629c93e4046f111612c5	Xenon_quenching3
pkr0150055		(1) pkc0041344[c0] + (1) CARBON[c0] => (1) pkc0053635[c0] + (1) XENON_1[c0]	(1) CC(C)C1CCC2(C)CC3C(CC[Xe]3C)C3(C)CCC123 + (1) [C] => (1) CC1=CCC2C1CC1(C)CCC(C(C)C)C13CCC23C + (1) [XeH]	R51b8adfbc89e0b47c2bfbb89c775f87c2b07ebb4b4bfb889793c8ef33d13a6b6	Xenon_quenching2
pkr0150056		(1) pkc0170418[c0] => (1) pkc0094621[c0]	(1) CC1CCC2C(C)(C)CCCC23CC2CCC1[Xe]3C2C => (1) CC1CCC2C(C)(C)CCCC23CC2CCC1C3[Xe]2C	R51b8d0396c16c7fe958f4aaa06de0409f0527f9a34366e6f6f5a1dcad7e2c232	TheoreticalGroupY_001HydrideShiftV3
pkr0150057		(1) pkc0071220[c0] => (1) pkc0083170[c0]	(1) CC1CCC[Xe]2C(C)(C1)CC1C3CC1C2(C)CCC3C => (1) CC1CCCC2(C)[Xe]3CCC(C)C4CC3C4CC2(C)C1	R51b8e8d2db77d208c9373f42da8da2836727dfb25d32a698d94eb6a2692ad7c1	GroupW_001MethylShiftV2
pkr0150058		(1) pkc0191558[c0] + (1) CARBON[c0] => (1) pkc0258888[c0] + (1) CARBOCATION_SUBSTITUTE_XE[c0]	(1) CC1CCC2CC34CC2C1(C)CCC3(C)[Xe]CCC4C + (1) [C] => (1) CC1CCC2CC34CC2C1(C)CCC3(C)C=CCC4C + (1) [Xe:1]	R51b915b260b541c8110dad27411e1aed8b28ff47f841b05c7088608af49d45bb	Secondary_quench;SecondaryIonToDoubleBond
pkr0150059		(1) pkc0049761[c0] + (1) CARBON[c0] => (1) pkc0087850[c0] + (1) XENON_1[c0]	(1) CC1C2CC3C(C)C(CCC(C)[Xe]3C2)C(C)(C)C2CC12 + (1) [C] => (1) CC1CCC2C(C)C3CC(C=C13)C(C)C1CC1C2(C)C + (1) [XeH]	R51b9212ae307800652276366dc23e7291c87a66dcf596a5a58dfe0ced2ae4675	Xenon_quenching2
pkr0150060		(1) pkc0020586[c0] + (1) CARBON[c0] => (1) pkc0076470[c0] + (1) XENON_1[c0]	(1) CC1=CCC2(CC1)C(C)CCC1C(C)C2(C)CC[Xe]1C + (1) [C] => (1) CC1=CCC2(CC1)C(C)CCC1C(C)=CCC2(C)C1C + (1) [XeH]	R51b927ea0b59991e04e88eee4d196b3c68695c0671394aea6620c24bd4cbe20d	Xenon_quenching2
pkr0150061		(1) pkc0004645[c0] => (1) pkc0008338[c0]	(1) CC1=CCC(C(C)C)C1CCC1CC2CC1CC[Xe]2C => (1) CC1=CCC(C(C)C)C1CCC1C[Xe]2CC1CCC2C	R51b943d383c05d3caed9f331f25d186327007874e24d27d18ad5c6360c97837f	TheoreticalGroupY_001HydrideShiftV3
pkr0150062		(1) pkc0096841[c0] => (1) pkc0162793[c0]	(1) CC1CC2CC1C1CC(C)C3(C)CCC(C)[Xe]2C1C3C => (1) CC1C[Xe]2CC1C1CC(C)C3(C)CCC(C)C2C1C3C	R51b96e0396f6183f273c3150517ed6a1523b3b011d22f08c4005f0e2e314f83e	TheoreticalGroupY_001HydrideShiftV3
pkr0150063		(1) pkc0098741[c0] => (1) pkc0145423[c0]	(1) CC1CCC(C)(C)C2(C)C1CC1C2C2CCC(C)[Xe]1C2 => (1) CC1CCC2CC1[Xe]1CC3C(C)CCC(C)(C)C3(C)C21	R51b96fd18811183dfd0310e37de0d2c425ee18984e8a80e6a1d2a6407d54c5ae	TheoreticalGroupY_001HydrideShiftV3
pkr0150064		(1) pkc0055229[c0] + (1) CARBON[c0] => (1) pkc0082625[c0] + (1) XENON_1[c0]	(1) CC1=CCCC(C)[Xe]2CC3(CC1)C(C)CCC(C)(C)C23 + (1) [C] => (1) CC1=CCCC(C)C2=C3C(C)(C)CCC(C)C3(CC1)C2 + (1) [XeH]	R51b9a13893df9dfcdb6b8654c64d23e13222d7351e90d99c2bd94b608d1f0b3a	Xenon_quenching3
pkr0150065		(1) pkc0164099[c0] + (1) CARBON[c0] => (1) pkc0252864[c0] + (1) XENON_1[c0]	(1) CC1CC2CC3CCC1C2(C)CC[Xe](C)C1CCC31C + (1) [C] => (1) CC1=C2CCC2(C)C2CCC3C(C)CC(C2)C3(C)CC1 + (1) [XeH]	R51b9b25beda2e126346bb6d29e85eecfa37051a926bc535a87ed21e533621f54	Xenon_quenching3
pkr0150066		(1) pkc0046448[c0] => (1) pkc0132475[c0]	(1) CC1=CCCC(C)[Xe]2CC(=C(C)C)CCC2(C)CCC1 => (1) CC1=CCCC(C)C2(C)CC(=C(C)C)CC[Xe]2CCC1	R51ba1d0f7abcc356f0a90d1d35289456f2a5e2a679fe7a8c9ff172b93c913a57	GroupW_001MethylShiftV2
pkr0150067		(1) pkc0201769[c0] + (1) CARBON[c0] => (1) pkc0210486[c0] + (1) XENON_1[c0]	(1) CC1CCC2(C)C(C)C3C4CCC(C)[Xe]3CC4CCC12 + (1) [C] => (1) CC1=C2CC3CCC4C(C)CCC4(C)C(C)C2C3CC1 + (1) [XeH]	R51ba906efa4d2b7620be66f347ec30fc7eb087f619ddeab500190ce0c161b493	Xenon_quenching3
pkr0150068		(1) pkc0113571[c0] + (1) CARBON[c0] => (1) pkc0172450[c0] + (1) XENON_1[c0]	(1) CC(C)C1=CCC(C)[Xe]2CCC(C2)C2CC2C(C)CC1 + (1) [C] => (1) CC(C)C1=CCC(C)C2=CC(CC2)C2CC2C(C)CC1 + (1) [XeH]	R51baa2c3fadffdacb24805c0943086d53ed9abf008135d8e2c0cf910260abf34	Xenon_quenching2
pkr0150069		(1) pkc0241235[c0] + (1) SecondaryXenonDonor[c0] + (1) TertiaryXenonAcceptor[c0] => (1) pkc0300207[c0] + (1) SecondaryXenonAcceptor[c0] + (1) XENONProtonator[c0]	(1) CC1CCC2CC3(C)C1CC[Xe](C)C1CCC3(C)C21C + (1) C[Xe]C + (1) CC(C)C => (1) CC1CCC2CC3(C)C1CCC1(C)CCC3(C)C2(C)[Xe]1 + (1) C[Xe](C)C + (1) CCC	R51bb0b7d5ba66c9d2a865fe1dae0c79a8fc0a203a9bb24431dcf64c2fe37402a	CyathaneExpansionLike1v2
pkr0150070		(1) pkc0121594[c0] + (1) CARBON[c0] => (1) pkc0087784[c0] + (1) XENON_1[c0]	(1) CC1CCC2C[Xe]1CC1CCC3(C)C1CCC2(C)C3C + (1) [C] => (1) CC1=C2CC3CCC4(C)C3CCC(C)(C(CC1)C2)C4C + (1) [XeH]	R51bb1569c2e07bb182fb9f44ce3d9c11470da95118e9b012124a73a44c275705	Xenon_quenching3
pkr0150071		(1) pkc0263293[c0] => (1) pkc0285211[c0]	(1) CC1C2CC[Xe]3CCC(C)C4(CC2(C)CCC14C)C3C => (1) CC1C2CCC3CCC(C)C4(CC2(C)CCC14C)[Xe]3C	R51bb16c32c426cc06201f656563c991ec00d1cb5ea0ce313931bb7bb6f6be6c4	TheoreticalGroupY_001HydrideShiftV3
pkr0150072		(1) pkc0137423[c0] => (1) pkc0089300[c0]	(1) CC1=CCC2CC[Xe](C)C(C)(C)C2CCC(C)=CCC1 => (1) CC1=CCC2CCC(C)(C)[Xe](C)C2CCC(C)=CCC1	R51bb1cdb6605a12a7351e556a13ea034ac9c27f7ba49412d9187180e6e6f8c10	GroupW_001MethylShiftV2
pkr0150073		(1) pkc0242730[c0] => (1) pkc0168498[c0]	(1) CC1CCC2CC(C)C34CC1[Xe](CCC(C)C3C4)C2C => (1) CC1CCC2C(C)C3CCC(C)[Xe]2CC2(CC12)C(C)C3	R51bb1dc14d4495751150a233a026e4e7bc0c6141575cfc70193f50021eff17f2	TheoreticalGroupY_001HydrideShiftV3
pkr0150074		(1) pkc0135569[c0] + (1) CARBON[c0] => (1) pkc0242429[c0] + (1) XENON_1[c0]	(1) CC(C)C1CCC2C[Xe]3CC4CC(C(CC3C)C4C)C21 + (1) [C] => (1) CC1CC2C(C)C3CC1=CC1CCC(C(C)C)C1C2C3 + (1) [XeH]	R51bb36fa640f766932fe38c22c0a52ef69d3db9fa6180bd8d74556bb2d048192	Xenon_quenching2
pkr0150075		(1) pkc0049802[c0] + (1) CARBON[c0] => (1) pkc0089302[c0] + (1) XENON_1[c0]	(1) CC1=CCCC(C)(C)C1CCC1C[Xe]2C(C)CC2C1C + (1) [C] => (1) CC1=CCCC(C)(C)C1CCC1CC2=C(CC2C)C1C + (1) [XeH]	R51bb55fb03d3376248099abc6b9c4631dc2a95c994dc7aa6dc4d332c2d16fb8f	Xenon_quenching3
pkr0150076		(1) pkc0224990[c0] => (1) pkc0134091[c0]	(1) CC1=CCC2C3CC(CCC3C)[Xe]2C(C)(C(C)C)CC1 => (1) CC1CCC2CC1C13CC1[Xe](C)CCC(C)(C(C)C)C23	R51bb8287581b74288e625a4a648984dd64133e2a4ffeccbe9d09b12dc36811b9	TheoreticalGroupB_7ring;TheoreticalGroupD_0004
pkr0150077		(1) pkc0072222[c0] + (1) CARBON[c0] => (1) pkc0060216[c0] + (1) XENON_1[c0]	(1) CC(C)C1CC[Xe](C)C1C1CC2(C)C3CCC(C)C12C3 + (1) [C] => (1) CC1=C(C2CC3(C)C4CCC(C)C23C4)C(C(C)C)CC1 + (1) [XeH]	R51bba397f5371892ace75bf3416bf41523200f729e82d9d955e7a76bf0cc7e49	Xenon_quenching3
pkr0150078		(1) pkc0101427[c0] + (1) CARBON[c0] => (1) pkc0161618[c0] + (1) XENON_1[c0]	(1) CC1CCCC(C)C23CC[Xe](C)C4CC4(CC12)C3(C)C + (1) [C] => (1) C=C1CCC23C(C)CCCC(C)C2CC2(CC12)C3(C)C + (1) [XeH]	R51bbb70dae4ad308786b5ec26686820759e71e36fd1a9736c2fa3f95538ea51c	Xenon_quenching1
pkr0150079		(1) pkc0032766[c0] + (1) CARBON[c0] => (1) pkc0056861[c0] + (1) XENON_1[c0]	(1) CC1CC[Xe](C)C2CC1C1CC23C(C)CCC3C1(C)C + (1) [C] => (1) CC1=CCC(C)C2CC1C13CC2C(C)(C)C1CCC3C + (1) [XeH]	R51bbbffa20279d979bb09523025066dde952b529a761e00a394b99406b6ef588	Xenon_quenching2
pkr0150080		(1) pkc0010850[c0] + (1) CARBON[c0] => (1) pkc0034675[c0] + (1) XENON_1[c0]	(1) CC(C)C1CCC2(C)C1CCC1(C)[Xe]3CCC21CC3C + (1) [C] => (1) CC1CC23CC=C1C2(C)CCC1C(C(C)C)CCC13C + (1) [XeH]	R51bc43e04be2cf4b7f8badef222ef70b700496d19dae447d1c362cab80e812bf	Xenon_quenching2
pkr0150081		(1) pkc0054909[c0] => (1) pkc0082316[c0]	(1) CC1C2CC[Xe](C)C3CCC(C2)C2CC(C)C2(C)CC13 => (1) CC1C2CCC(C)[Xe]3CCC(C2)C2CC(C)C2(C)CC13	R51bc5764e17781e73348b43eb573108cf04082a7c949754cfa5270e4a1cbcea2	TheoreticalGroupY_001HydrideShiftV3
pkr0150082		(1) pkc0052544[c0] + (1) CARBON[c0] => (1) pkc0084469[c0] + (1) XENON_1[c0]	(1) CC1CCC23C1CC[Xe]1CCC2(C)C(CC3(C)C)C1C + (1) [C] => (1) CC1CCC23C1CC=C1CCC2(C)C(CC3(C)C)C1C + (1) [XeH]	R51bc75246184b388c9bc6193f2139726467e0a8c8085030bf0eb5088705ac2bc	Xenon_quenching2
pkr0150083		(1) pkc0010345[c0] => (1) pkc0039597[c0]	(1) CC1CCCC(C)(C)C12CC1C3CC[Xe]2C1(C)C3(C)C => (1) CC1CCCC(C)(C)C12CC1C3CCC2(C)[Xe]1C3(C)C	R51bce2bab4e95aa2e024087c5e4f70cf61f918edd93a3e88616d5e450b1e53d0	GroupW_001MethylShiftV2
pkr0150084		(1) pkc0130109[c0] + (1) CARBON[c0] => (1) pkc0141771[c0] + (1) XENON_1[c0]	(1) C=CC1C[Xe]2CCC(C)=CCC1C(C(C)C)CCC2C + (1) [C] => (1) C=CC1C=C2CCC(C)=CCC1C(C(C)C)CCC2C + (1) [XeH]	R51bce49edcb0ca3718bf534bc45b476504abeec9c29adea87c643449bbbe3c6b	Xenon_quenching2
pkr0150085		(1) pkc0221232[c0] + (1) CARBON[c0] => (1) pkc0318114[c0] + (1) XENON_1[c0]	(1) CC1CC[Xe]2CCC(C)C3(CC14CCC3(C)C4C)C2C + (1) [C] => (1) CC1CC=C2CCC(C)C3(CC14CCC3(C)C4C)C2C + (1) [XeH]	R51bcfcac015db27198a47b03452719167f99ba0e04624cbfb19cde1fcb199f95	Xenon_quenching2
pkr0150086		(1) pkc0106564[c0] => (1) pkc0059533[c0]	(1) CC1CCC2CC3CC2CCCC(C)[Xe]2C1CC2C3C => (1) CC1CCCC2CC3CC2CCC(C)[Xe]2CC(C3C)C12	R51bd04680fff2bcdf05058af100bf1d68cfab10241948b02e5fbea2156a2188c	TheoreticalGroupY_001HydrideShiftV3
pkr0150087		(1) pkc0216071[c0] + (1) CARBON[c0] => (1) pkc0260740[c0] + (1) XENON_1[c0]	(1) CC(C)C1C2CC(C3C[Xe]4C(C)CCC34C)C1CC2C + (1) [C] => (1) CC1=C2CC(C3CC4C(C)CC3C4C(C)C)C2(C)CC1 + (1) [XeH]	R51bd565eaa5b149689ff19d8c531a7f3c85dc63319c8d85b032642bbe1655120	Xenon_quenching3
pkr0150088		(1) pkc0126349[c0] + (1) CARBON[c0] => (1) pkc0180777[c0] + (1) XENON_1[c0]	(1) CC1CC[Xe](C)C2CCC3(C)C=CC1CCC3C(C)C2 + (1) [C] => (1) CC1=C2CCC3(C)C=CC(CCC3C(C)C2)C(C)CC1 + (1) [XeH]	R51bd5e16f4f0450a2749636318771dce3935deef8851f7e1610321551b85bd51	Xenon_quenching3
pkr0150089		(1) pkc0013661[c0] => (1) pkc0021555[c0]	(1) C=CC(C)C1CC2C(C)CCC3C(C)C12C[Xe]3C(C)C => (1) C=CC(C)C1CC2C(C)CCC3C([Xe](C)C)CC12C3C	R51bd6770b6dbf9bdc9693dbe23568790e1eed68e71dc2d55d21a9b1a8bb575f4	TheoreticalGroupY_001HydrideShiftV3
pkr0150090		(1) pkc0067538[c0] + (1) CARBON[c0] => (1) pkc0112208[c0] + (1) XENON_1[c0]	(1) CC(C)C1CCC2(C)C3CC(C)[Xe]4CC3C(C)CCC142 + (1) [C] => (1) CC1CC2C3C=C1C1(CCC3C)C(C(C)C)CCC21C + (1) [XeH]	R51bd72d1418ad678b0b6ce29280e946105266db5459177fecb9d2c85e86e1cb4	Xenon_quenching2
pkr0150091		(1) pkc0091814[c0] + (1) CARBON[c0] => (1) pkc0195926[c0] + (1) XENON_1[c0]	(1) CC1CCC2C3(C)CCCC2(C)C12CC[Xe](C)C(C3)C2 + (1) [C] => (1) C=C1CCC23CC1CC1(C)CCCC2(C)C1CCC3C + (1) [XeH]	R51bd79b87953c02569869392fd3416e15187e72c37b0582a3b307fb26f841380	Xenon_quenching1
pkr0150092		(1) pkc0138852[c0] => (1) pkc0200611[c0]	(1) CC1CC[Xe]2CC(C)C3CCC(C=C13)C(C)CCC2C => (1) CC1CCC(C)C2CCC3C(C)CC1C1CC(C)[Xe]3C21	R51bda02af09d4b658a61ac4c610ba02493f5e2549e4199b8545320be95edafb9	TheoreticalGroupB_7ring;TheoreticalGroupB_5ring
pkr0150093		(1) pkc0067311[c0] + (1) CARBON[c0] => (1) pkc0088475[c0] + (1) XENON_1[c0]	(1) CC1CC[Xe](C)C2C3CC4(C)CCCC(C)C24CCC13 + (1) [C] => (1) C=C1CCC(C)C2CCC34C(C)CCCC3(C)CC2C14 + (1) [XeH]	R51bdf8af76a328fa685fdab0077f8e828e949701cc18a433fb0b4a1a42e71935	Xenon_quenching1
pkr0150094		(1) pkc0251213[c0] + (1) CARBON[c0] => (1) pkc0338225[c0] + (1) XENON_1[c0]	(1) CC1CCC(C)C2CCC3C4(C)CCC3(C)C4[Xe]2C1C + (1) [C] => (1) CC1CCC(C)C(C)C2=C1CCC1C3(C)CCC1(C)C23 + (1) [XeH]	R51be0a188897e65677f09651207f7281c2676d0c129072cb2d30fd1c38cccbb7	Xenon_quenching3
pkr0150095		(1) pkc0075232[c0] => (1) pkc0024882[c0]	(1) CC1=CC[Xe]2C(C)C3CC(CC1)C(C)C3CC2C(C)C => (1) CC1C2CC[Xe](C)C3CC4C(C)C(C2)C1CC43C(C)C	R51be36083929ad6dcbfbc47351932afdbb26964e965205b91125336da7fb9ca6	TheoreticalGroupF_2;TheoreticalGroupF_0001
pkr0150096		(1) pkc0112205[c0] + (1) CARBON[c0] => (1) pkc0193265[c0] + (1) XENON_1[c0]	(1) CC1CCC2[Xe](C)C3C1CCC1(C)C(C)CCC3C21C + (1) [C] => (1) CC1=C2C3CCC4(C)C(C)CCC2C4(C)C1CCC3C + (1) [XeH]	R51be602baddea23d9e1a2c991425f90890f630f284bca7316aaa32262e28da58	Xenon_quenching3
pkr0150097		(1) pkc0219749[c0] => (1) pkc0341513[c0]	(1) CC1CCC23C(C)CCC(C)C2[Xe]2CC3(C(C)C)CC12 => (1) CC1CCC23C(C)CCC(C)[Xe]2C2CC3(C(C)C)CC12	R51bf04ce17ec62617466691e1033039e2dd6fba8f6c78f50017f3381cb31619c	TheoreticalGroupY_001HydrideShiftV3
pkr0150098		(1) pkc0064813[c0] + (1) CARBON[c0] => (1) pkc0061855[c0] + (1) XENON_1[c0]	(1) CC1C=CC2CCC(C)(C3CC13)[Xe](C(C)C)CCC2C + (1) [C] => (1) CC(C)=C1CCC(C)C2C=CC(C)C3CC3C1(C)CC2 + (1) [XeH]	R51bf07d0f725dbcf035195d33a706b41a4cf291096a5a7e82061c44d0348df6e	Xenon_quenching3
pkr0150099		(1) pkc0193108[c0] => (1) pkc0228671[c0]	(1) CC1CCC2C(C)C(C1)CC1[Xe]3CCC2(C)C1(C)C3C => (1) CC1CCC2C(C)C(C1)C[Xe]1C3CCC2(C)C1(C)C3C	R51bf108e0d10a0aa7726b427b14d079f51f72894ccf9d79379af0d4f282e38d9	TheoreticalGroupY_001HydrideShiftV3
pkr0150100		(1) pkc0129882[c0] => (1) pkc0066290[c0]	(1) CC1CCC2(C)C3CCC(C)[Xe]2CC1C1CC(C)C3C1 => (1) CC1CCC2(C)C3CC[Xe](C)C2CC1C1CC(C)C3C1	R51bf18e96570e9ed9b8c44ead5fe0abdf454b6403b704bbf029ee9da566ae347	TheoreticalGroupY_001HydrideShiftV3
pkr0150101		(1) pkc0159136[c0] => (1) pkc0096229[c0]	(1) CC1CCC23CC4CCC(C)(C(C)C)C2CCC4C[Xe]13 => (1) CC(C)C1(C)CCC2CC34CC[Xe](C)C3CC2CCC14	R51bf6e178e2d6b3c2a73853e5b238f0a4f195b6b53c755d6717b158094aa2f69	TheoreticalGroupY_001HydrideShiftV3
pkr0150102		(1) pkc0183538[c0] => (1) pkc0203487[c0]	(1) CC(C)C1CCC2CC3C1C2CCC(C)[Xe]1CCC31C => (1) CC(C)C1CCC2CC3C1C2CCC(C)C1(C)CC[Xe]31	R51bf71eaf1a542ceb78dfe3a4b76d906712fd4ea68ed8524b34cce810d175afe	GroupW_001MethylShiftV2
pkr0150103		(1) pkc0073645[c0] => (1) pkc0032561[c0]	(1) C=C(C)CCC1C(C)C2CCC(C)C1C1CC2[Xe](C)C1 => (1) C=C(C)CCC1C(C)C2CCC(C)C1C1CC(C)[Xe]2C1	R51bf98b369dea55ff0040202969ac7ccd08d311a3d9b49adef34ce4a497faeaa	TheoreticalGroupY_001HydrideShiftV3
pkr0150104		(1) pkc0055157[c0] + (1) CARBON[c0] => (1) pkc0086839[c0] + (1) XENON_1[c0]	(1) CC1CCC23C1CC1(CCC12C)C(C)CCC3[Xe](C)C + (1) [C] => (1) C=C(C)C1CCC(C)C23CCC2(C)C12CCC(C)C2C3 + (1) [XeH]	R51bfb41627c909330223dea1e2d6de198fa62c14c70a1a310d8df0093d4db604	Xenon_quenching1
pkr0150105		(1) pkc0004831[c0] => (1) pkc0006056[c0]	(1) C=CC1CC[Xe]2C(C)CCC3C(C)CCC3(C1)C2(C)C => (1) C=CC1CCC2[Xe](C)CCC3C(C)CCC3(C1)C2(C)C	R51bfec1e2e765d9c02f1f4c8ec512591e0622b31bc9b46e644edb17b711c2487	TheoreticalGroupY_001HydrideShiftV3
pkr0150106		(1) pkc0098707[c0] + (1) CARBON[c0] => (1) pkc0136184[c0] + (1) XENON_1[c0]	(1) CC12CCC1C1CCCC3CC[Xe](CC2C3)C(C)(C)C1 + (1) [C] => (1) CC1(C)CC2CCCC3CC=C1CC(C3)C1(C)CCC21 + (1) [XeH]	R51bfecc834a7cca2801c49360c02cb4052ac8c702b1fdc301fbe03d180347b25	Xenon_quenching2
pkr0150107		(1) pkc0131104[c0] + (1) CARBON[c0] => (1) pkc0185436[c0] + (1) XENON_1[c0]	(1) CC1C2CCCC3CC(C2)[Xe](C)CCC2C1CC2(C)C3 + (1) [C] => (1) CC1=C2CC3CCCC(C2)C(C)C2CC(C)(C3)C2CC1 + (1) [XeH]	R51c020b71ce375bb8b933030793d748d91142c47992196059affc4b55f7ca368	Xenon_quenching3
pkr0150108		(1) pkc0236129[c0] + (1) CARBON[c0] => (1) pkc0313249[c0] + (1) XENON_1[c0]	(1) CC1CCC2[Xe](C)CCC3C4CCCC2(C)CC4C13C + (1) [C] => (1) CC1=CCC2C3CCCC4(C)CC3C2(C)C(C)CCC14 + (1) [XeH]	R51c0aa56c1b24537fbd8519821ce883191b29d97c244cc7c533b59a0b5a9a88f	Xenon_quenching2
pkr0150109		(1) pkc0236079[c0] + (1) CARBON[c0] => (1) pkc0330200[c0] + (1) CARBOCATION_SUBSTITUTE_XE[c0]	(1) CC1CC2(C)CCC3(C)[Xe]CCC34C(C)CCC14C2C + (1) [C] => (1) CC1CC2(C)CCC3(C)C=CCC34C(C)CCC14C2C + (1) [Xe:1]	R51c0b4b5fb21ff9b6de91357441aa2737454e7f2d06b4ee6f6403e325a8e4273	Secondary_quench;SecondaryIonToDoubleBond
pkr0150110		(1) pkc0036594[c0] + (1) CARBON[c0] => (1) pkc0041420[c0] + (1) XENON_1[c0]	(1) C=CC(C)C1C2C(C)CCC3[Xe](C)CCC3(C(C)C)C12 + (1) [C] => (1) C=CC(C)C1C2C(C)CCC3=C(C)CCC3(C(C)C)C12 + (1) [XeH]	R51c10e9d8a5633f74c02443c374b173b303c0ccba3ad906de591348c0fcaa0dd	Xenon_quenching3
pkr0150111		(1) pkc0216835[c0] => (1) pkc0305121[c0]	(1) CC1CCC(C)C(C2C3C[Xe](C)C4CC3C(C)C24)C1C => (1) CC1CCC(C)C(C2C3CC(C)[Xe]4CC3C(C)C24)C1C	R51c111e0d46047f4c8f32bda334ad3a8f6ad846903689d751dbd3c9683fe7ff4	TheoreticalGroupY_001HydrideShiftV3
pkr0150112		(1) pkc0200195[c0] + (1) CARBON[c0] => (1) pkc0319957[c0] + (1) XENON_1[c0]	(1) CC1CC23CCC24C(C)CCC4(C)CCC[Xe]1C3(C)C + (1) [C] => (1) CC1=C2CCCC3(C)CCC(C)C34CCC4(C1)C2(C)C + (1) [XeH]	R51c14b77843f705f68c922ba390c5db2914e695e708aefeed5fa010ce08b29c8	Xenon_quenching3
pkr0150113		(1) pkc0090762[c0] + (1) SecondaryXenonDonor[c0] + (1) TertiaryXenonAcceptor[c0] => (1) pkc0156023[c0] + (1) SecondaryXenonAcceptor[c0] + (1) XENONProtonator[c0]	(1) CC1CCC2[Xe](C)CCC3(C)C4CCC3(C(C)C)CC124 + (1) C[Xe]C + (1) CC(C)C => (1) CC1CCC2(C)CCC3(C)C4CCC3(C(C)C)CC14[Xe]2 + (1) C[Xe](C)C + (1) CCC	R51c1a2a46b8e3499394ad95b371ef09e8d0138dd14f903b9ce2be428bacfb430	CyathaneExpansionLike1v2
pkr0150114		(1) pkc0007569[c0] => (1) pkc0037952[c0]	(1) CC1=CCC(C2CC3C(C)CCC2(C)[Xe]3C)C(C)CC1 => (1) CC1CC[Xe](C)C2CC1C1CC3C(C)CCC1(C)C32C	R51c1f67ceb99db1a333dce794fc1741361bdece26fcd5a95c49854544a6ec3d3	TheoreticalGroupE_0001
pkr0150115		(1) pkc0116837[c0] + (1) CARBON[c0] => (1) pkc0088543[c0] + (1) XENON_1[c0]	(1) CC1CCC2(C)C3CC3C(C)C3CCC(C)[Xe]2CC1C3 + (1) [C] => (1) CC1=C2CC3CC(CC1)C(C)C1CC1C2(C)CCC3C + (1) [XeH]	R51c2244a628a811deb716a00826f9c654f434f7a739a68ab983abe22c4a25537	Xenon_quenching3
pkr0150116		(1) pkc0050912[c0] + (1) CARBON[c0] => (1) pkc0074666[c0] + (1) XENON_1[c0]	(1) CC(C)C1CC2CC3CCC4(C)C(CC[Xe]1C2C)CC34 + (1) [C] => (1) CC1=C2CCC3CC4C(CCC34C)CC1CC2C(C)C + (1) [XeH]	R51c231f7f0341ca93de9fb69b38e1fed2ac7ec910b18fe3c628f3dcbabb03ac5	Xenon_quenching3
pkr0150117		(1) pkc0157506[c0] + (1) CARBON[c0] => (1) pkc0239731[c0] + (1) XENON_1[c0]	(1) CC1CC[Xe](C)C2CCC3CC4C(C)C(CC12)C4C3C + (1) [C] => (1) C=C1CCC(C)C2CC3C(C)C4CC(CCC12)C(C)C43 + (1) [XeH]	R51c241092114bfe2868f2aa8c4462432054de2ed0c5b3d5bf82ed58d1b9d0eec	Xenon_quenching1
pkr0150118		(1) pkc0256832[c0] => (1) pkc0309573[c0]	(1) CC(C)C1=CC[Xe]2C(C)CCC3(C)CCC(C)C(C1)C23 => (1) CC1CCC2(C)CCC(C)C34CC3[Xe](C(C)C)CC1C24	R51c25803d5267723d1c96fff0a7b465578316f5521ae5dae4dbb39a0d14ff021	TheoreticalGroupA_v3
pkr0150119		(1) pkc0198588[c0] + (1) CARBON[c0] => (1) pkc0304670[c0] + (1) XENON_1[c0]	(1) CC1CCCC(C)C([Xe]2CC3CC2(C)C2CCC32C)C1 + (1) [C] => (1) CC1CCCC(C)C(C2=CC3CC2(C)C2CCC32C)C1 + (1) [XeH]	R51c2588a07a0e772f40a711e2ece2c9c38d14fcca62c785b209837bd219cc0e8	Xenon_quenching2
pkr0150120		(1) pkc0053311[c0] + (1) CARBON[c0] => (1) pkc0063710[c0] + (1) XENON_1[c0]	(1) CC(C)C1C2CC(C)C13CCC1C(C)CCC(C)[Xe]2C13 + (1) [C] => (1) CC1=C2C3CC(C)C4(CCC(C(C)CC1)C24)C3C(C)C + (1) [XeH]	R51c28247577fbac371f6adab67e0b666e2cb8cbaa896e8f1596f19e4ecc5e291	Xenon_quenching3
pkr0150121		(1) pkc0261262[c0] => (1) pkc0333361[c0]	(1) CC1CC2C1CCC1(C)C([Xe](C)C)CCC3CC1C32C => (1) CC1CC2C1CCC1(C)C3CC(CC[Xe]1C(C)C)C23C	R51c29cd6eb5bda989525818a3ebfe8594265db410d56a331ce26f5197f7007bd	TheoreticalGroupY_001HydrideShiftV3
pkr0150122		(1) pkc0039709[c0] => (1) pkc0063232[c0]	(1) CC1=CCC2(CC1)C(C)CCC1[Xe](C)CCC(C)C12C => (1) CC1C2CC(C)C3(C)C1CCC(C)C31CC[Xe](C)C2C1	R51c2a3525919a8ce7f6f7cdb77f91f071e51fd024bfdfd9de6269f87779abf79	TheoreticalGroupF_2;TheoreticalGroupF_0001
pkr0150123		(1) pkc0014276[c0] + (1) CARBON[c0] => (1) pkc0032993[c0] + (1) XENON_1[c0]	(1) CC1=CCCC2(C)C=CC(CC1)C(C)CCC2[Xe](C)C + (1) [C] => (1) CC1=CCCC2(C)C=CC(CC1)C(C)CCC2=C(C)C + (1) [XeH]	R51c2b5d782d31cd64824d373961a5bba1a9bcbf8eb90b3c85c37e8991683cd12	Xenon_quenching3
pkr0150124		(1) pkc0065957[c0] => (1) pkc0088831[c0]	(1) CC(C)C1CC2C(C)[Xe]1CCC1(C)C3CCC21C(C)C3 => (1) CC1C2CCC3(C)C4CCC3(C(C)C4)C1C[Xe]2C(C)C	R51c2d0770051874aee7a865a546cebf1e720264c71e48eac71b97ae5e82a72b7	TheoreticalGroupY_001HydrideShiftV3
pkr0150125		(1) pkc0105208[c0] => (1) pkc0049986[c0]	(1) CC1CCC23C(C)CCC(C)(C2C)[Xe]2C1CCC(C)C23 => (1) CC1CC[Xe]2C(C)CCC34C(C)CCC(C)(C2C13)C4C	R51c2f159e5f089274322348f9e92d7697f7826728e9554db8f6717bfd73b8fd7	TheoreticalGroupY_001HydrideShiftV3
pkr0150126		(1) pkc0222808[c0] + (1) CARBON[c0] => (1) pkc0215679[c0] + (1) XENON_1[c0]	(1) CC1CCC(C)C23CCC4(C)CCC(C)(C2C4C)[Xe]1C3 + (1) [C] => (1) CC1=C2CC3(CCC4(C)CCC2(C)C3C4C)C(C)CC1 + (1) [XeH]	R51c2f16d5a8205db69c87a548e103ef6ad88454dbb1a83a485668140a664a877	Xenon_quenching3
pkr0150127		(1) pkc0184342[c0] => (1) pkc0222163[c0]	(1) CC1CCC2CCC3(C)C4CC[Xe](C)C(C4)CC2C13C => (1) CC1CCC2C[Xe]1CC1C3CCC(C)C1(C)C2(C)CC3	R51c303e06a672875c5b7c76c9c716ae7d06078b534df5e7f9e5688678c8f6e9d	TheoreticalGroupY_001HydrideShiftV3
pkr0150128		(1) pkc0000708[c0] => (1) pkc0003594[c0]	(1) CC1=CCC([Xe](C)CCC2C(C)=CCC2C(C)C)CC1 => (1) CC1=CCC(C2CCC3C(C(C)C)CC(C2)[Xe]3C)CC1	R51c33173f0a9a52ac9ca2727f5e2ad37aaf687d1b14b4517d8640288d16fb2ff	TheoreticalGroupB_7ring
pkr0150129		(1) pkc0246865[c0] => (1) pkc0194715[c0]	(1) C=CC12CCC3C(CCC(C)C1(C)C)[Xe](C)CCC32C => (1) C=CC12CCC3[Xe](CCC(C)C1(C)C)C(C)CCC32C	R51c38ab1ff2635f1f10617ac2e69858137cd50d8b92d9c3c16987b5c70a402f8	TheoreticalGroupY_001HydrideShiftV3
pkr0150130		(1) pkc0201412[c0] => (1) pkc0175588[c0]	(1) CC1CCC(C)[Xe]2CCC3C4CCC(C)C3(C)C1C2C4 => (1) CC1CCC(C)C2[Xe]3CC4CCC(C)C2(C)C4CCC13	R51c3a1bb525b1adea12d32d4d8a9f1e6ac91ed4abaaf913173af52bc4b5097f2	TheoreticalGroupY_001HydrideShiftV3
pkr0150131		(1) pkc0157166[c0] + (1) CARBON[c0] => (1) pkc0221866[c0] + (1) XENON_1[c0]	(1) CC1C2CC3(C)CCCC(C)C(C)(C2)[Xe]2CCC1C2C3 + (1) [C] => (1) CC1C2CC3(C)CCCC(C)C(C)(C2)C2=CCC1C2C3 + (1) [XeH]	R51c3e4a038dc21cc444cf40b123de967dab55b6a59b7116c7a2e70cc8d8f65cf	Xenon_quenching2
pkr0150132		(1) pkc0017498[c0] => (1) pkc0004221[c0]	(1) C=CC1CCC2(C1)C(C)CC[Xe]1C(C)C2CCC1(C)C => (1) C=CC1CCC2(C1)C(C)CCC1[Xe](C)C2CCC1(C)C	R51c3f5eeef38352e4b3ab4a175d5b60b96f7e8a1dec522553187ea880115888e	TheoreticalGroupY_001HydrideShiftV3
pkr0150133		(1) pkc0113571[c0] + (1) SecondaryXenonDonor[c0] + (1) TertiaryXenonAcceptor[c0] => (1) pkc0152750[c0] + (1) SecondaryXenonAcceptor[c0] + (1) XENONProtonator[c0]	(1) CC(C)C1=CCC(C)[Xe]2CCC(C2)C2CC2C(C)CC1 + (1) C[Xe]C + (1) CC(C)C => (1) CC1CCC2(C(C)C)[Xe]CC(C)C23CCC(C3)C2CC12 + (1) C[Xe](C)C + (1) CCC	R51c3ff7a5ee6a9886fbc84dd60304e1ae89c22dcda685f2d74a24887783140c4	SecondaryGenerator_Xe_6
pkr0150134		(1) pkc0084273[c0] => (1) pkc0067612[c0]	(1) CC1CCC(C)(C)C=C1CCC1CC(C)C2(C)CC[Xe]12 => (1) CC1CCC(C)(C)C=C1CCC1CC(C)[Xe]2CCC12C	R51c4038a80942139ca81b02356b4b74aca0ecb2b69d4be0749a44368dafcedef	GroupW_001MethylShiftV2
pkr0150135		(1) pkc0212819[c0] + (1) CARBON[c0] => (1) pkc0296133[c0] + (1) XENON_1[c0]	(1) CC1CCC2(C)CCC3C4CC3(C)C2C1C[Xe]4C(C)C + (1) [C] => (1) CC(C)C1=CC2C(C)CCC3(C)CCC4C1CC4(C)C23 + (1) [XeH]	R51c410bd74ba32a24484cdd6c6b18fd5cc9b18910081e8a7d1b0b4e1bc5757d9	Xenon_quenching2
pkr0150136		(1) pkc0046857[c0] => (1) pkc0100665[c0]	(1) CC1CC[Xe]2C1CCC1(C)CC3C(C)CCC31C2(C)C => (1) CC1CCC23C1CC2(C)CC[Xe]1C(C)CCC1C3(C)C	R51c417f8a9c9e64a7f726cd28bd05c14b9b4deecd5cdc197903d66c850b7dc11	TheoreticalGroupY_001HydrideShiftV3
pkr0150137		(1) pkc0100419[c0] => (1) pkc0183324[c0]	(1) CC1CC23CC1CCC1(C)C(C)CC[Xe](C)C2CCC13 => (1) CC1CC23CC1CCC1(C)C(C)CCC(C)[Xe]2CCC13	R51c4424fb33d7c6b816083d466521cc44932f003d31f567f61592091c872fe72	TheoreticalGroupY_001HydrideShiftV3
pkr0150138		(1) pkc0259376[c0] => (1) pkc0156143[c0]	(1) CC1CCC23C(C)CCC4(C)C(C)(C)C2CC[Xe]1C34C => (1) CC1CCC23C(C)CCC4(C)[Xe]2C1(C)CCC3C4(C)C	R51c4f5d934f576f4808012d3bdeecdd6f9c5c8a015bb3a0a401b1e8188a7ec7b	GroupW_001MethylShiftV2
pkr0150139		(1) pkc0141189[c0] + (1) CARBON[c0] => (1) pkc0169496[c0] + (1) XENON_1[c0]	(1) CC1CCC(C)C23CC2C(C)C2CCC(C)C3[Xe]2C1C + (1) [C] => (1) CC1CCC2C3=C1C1(CC1C2C)C(C)CCC(C)C3C + (1) [XeH]	R51c5411cd78829283b8156be3a6a751d69dfd881ae8dfb0f6a252c71bb19c184	Xenon_quenching3
pkr0150140		(1) pkc0013134[c0] => (1) pkc0025023[c0]	(1) C=CC(C)C1C2C(C)CC[Xe]3C(C)CCCC(C)C3C12 => (1) C=CC(C)C1C2C(C)CCC3C(C)CCCC(C)[Xe]3C12	R51c55ae882285bce4459b0698bccad5bbb620da352e48b69ef1ad363309fe82d	TheoreticalGroupY_001HydrideShiftV3
pkr0150141		(1) pkc0038453[c0] => (1) pkc0052421[c0]	(1) C=CC1(C)CCC(C)[Xe]2CCC3C(C)CCC(C)C3C21 => (1) CC1=C2CCC3C(C)CCC(C)C3C2[Xe](C(C)C)CC1	R51c56fe7610bc77384c6f50690294da0cf4f724fbe1438f9708b76d8fb425997	AbietaneIon1Step3
pkr0150142		(1) pkc0056904[c0] + (1) CARBON[c0] => (1) pkc0130322[c0] + (1) XENON_1[c0]	(1) C=C1C(C)CC2C3C(C)CC[Xe]2C(C)CCC13C(C)C + (1) [C] => (1) C=C1C(C)CC2=C3CCC(C)C2C1(C(C)C)CCC3C + (1) [XeH]	R51c591739979a69050217e0c34441e05ed4888c033ff4de3fc540d48c8362b66	Xenon_quenching3
pkr0150143		(1) pkc0247978[c0] + (1) CARBON[c0] => (1) pkc0219834[c0] + (1) XENON_1[c0]	(1) CC(C)=CCCC1C(C)CCC2(C)C1C(C)C1CC[Xe]12 + (1) [C] => (1) CC(C)=CCCC1C(C)CCC2(C)C3=C(CC3)C(C)C12 + (1) [XeH]	R51c59d5a895ccbfca998b5fa3758ef3654133d13b9e0b19ccd9e09ccb49def20	Xenon_quenching3
pkr0150144		(1) pkc0245525[c0] + (1) CARBON[c0] => (1) pkc0327059[c0] + (1) XENON_1[c0]	(1) CC(C)C1CCC2[Xe]3CC3C(C)C3CCC(C)C3C12C + (1) [C] => (1) CC(C)C1CCC2C3=CC3C(C)C3CCC(C)C3C21C + (1) [XeH]	R51c5b512bc42d65fba422a2ac2de80e6e1ebacd2643cbcc60340f9876c25c6eb	Xenon_quenching2
pkr0150145		(1) pkc0145036[c0] + (1) CARBON[c0] => (1) pkc0227945[c0] + (1) XENON_1[c0]	(1) CC1CCC2(C)CC3CCC2(C)[Xe]1CCC1CCC3C1 + (1) [C] => (1) CC1=C2CCC3CCC(C3)C3CCC2(C)C(C)(CC1)C3 + (1) [XeH]	R51c5b6c069c633ff0b35aec2e71a44236432a818c999bcc7f673513606efecaa	Xenon_quenching3
pkr0150146		(1) pkc0055213[c0] + (1) CARBON[c0] => (1) pkc0081782[c0] + (1) XENON_1[c0]	(1) CC(C)C1C2CC3(C)CC2[Xe](C)CCC2C3CCC21C + (1) [C] => (1) CC1=C2CC3(C)CC2C(C(C)C)C2(C)CCC3C2CC1 + (1) [XeH]	R51c5ba5c548ff5326aa5a14ca94c5dfefe13dc74abe27743654263f737a941b1	Xenon_quenching3
pkr0150147		(1) pkc0264343[c0] + (1) CARBON[c0] => (1) pkc0292154[c0] + (1) XENON_1[c0]	(1) CC1CCC2(C)C1CC(C1CC3(C)C(C)CCC13)[Xe]2C + (1) [C] => (1) CC1=C(C2CC3(C)C(C)CCC23)CC2C(C)CCC12C + (1) [XeH]	R51c61f7100c0409fde11075b8235eb82a60f3a6ec5a79389583c320f3cf824a5	Xenon_quenching3
pkr0150148		(1) pkc0127536[c0] + (1) CARBON[c0] => (1) pkc0184377[c0] + (1) XENON_1[c0]	(1) CC1CCC23C(C)CCC2([Xe](C)C)CCC2CCC13C2 + (1) [C] => (1) C=C(C)C12CCC3CCC4(C3)C(C)CCC14C(C)CC2 + (1) [XeH]	R51c6380d774a57555c9e4623c3eedc0a16a949820766d9f9fa322a587463aaae	Xenon_quenching1
pkr0150149		(1) pkc0005468[c0] + (1) CARBON[c0] => (1) pkc0008636[c0] + (1) CARBOCATION_SUBSTITUTE_XE[c0]	(1) CC1CCC(C)C2(C)C1CC1C3(C)CCC2C1(C)C[Xe]3 + (1) [C] => (1) CC1CCC(C)C2(C)C1CC1C3(C)C=CC1(C)C2CC3 + (1) [Xe:1]	R51c64608c5c0ac9447f9811a689cf89fd42d67dd9be1bff9cb8aba4cc3cc0bbf	Secondary_quench;SecondaryIonToDoubleBond
pkr0150150		(1) pkc0049981[c0] + (1) CARBON[c0] => (1) pkc0089939[c0] + (1) XENON_1[c0]	(1) CC(C)C1C2CC(C)C13CC[Xe]2C1(C)CCC(C)C1C3 + (1) [C] => (1) CC(C)C1C2=C3CCC1(CC1C(C)CCC31C)C(C)C2 + (1) [XeH]	R51c6496a4b8ea6ee0fdafe67107c6a3c9da91ed2095450497afdd78192902f40	Xenon_quenching3
pkr0150151		(1) pkc0011832[c0] + (1) CARBON[c0] => (1) pkc0023086[c0] + (1) XENON_1[c0]	(1) CC1=CCCC2(C)C[Xe]3C(C)CCC2C(C)(C)C3CC1 + (1) [C] => (1) CC1=CCCC2(C)CC3=C(C)CCC2C(C)(C)C3CC1 + (1) [XeH]	R51c665c9d1c0800fb87c68c3074da63874f3d85aed4d674901c133da66882fa7	Xenon_quenching3
pkr0150152		(1) pkc0221351[c0] => (1) pkc0174987[c0]	(1) CC(C)C1CC2C(C)CC[Xe]3C(C)CCC24C(C)CC134 => (1) CC(C)C1CC2C(C)CCC3[Xe](C)CCC24C(C)CC134	R51c6967489591e4d67f9193198e20ec4450122bc6516c67f993dacb01f8f0ca0	TheoreticalGroupY_001HydrideShiftV3
pkr0150153		(1) pkc0200782[c0] + (1) CARBON[c0] => (1) pkc0344081[c0] + (1) XENON_1[c0]	(1) CC1CC2C3C1CCC3C1CCC(C)C1(C)CC[Xe]2C + (1) [C] => (1) C=C1CCC2(C)C(C)CCC2C2CCC3C(C)CC1C32 + (1) [XeH]	R51c6a3b2bc8731704811b2934c55555ae48f956eca6e420248f22c2040e5e770	Xenon_quenching1
pkr0150154		(1) pkc0078748[c0] => (1) pkc0097752[c0]	(1) CC1=C2CC[Xe](C)C3CCC(CCC2(C)C(C)CC1)C3 => (1) CC1CC[Xe](C)C23CCC2(C)C2CCC(CCC13C)C2	R51c6c1a28c564c9f71f5f079647bd8a2c2297a3901fb8122387a836a583953df	TheoreticalGroupC_0001
pkr0150155		(1) pkc0269334[c0] => (1) pkc0162452[c0]	(1) CC1CC2CC3CCC1CC3CCC1(C)C(C)CC[Xe]21 => (1) CC1CC2CC3CCC1CC3CC[Xe]1C(C)CCC21C	R51c6d204814d420fe86917b6193f0b268ce424af71eb0d34bd878611923ec603	GroupW_001MethylShiftV2
pkr0150156		(1) pkc0116558[c0] => (1) pkc0166180[c0]	(1) CC1=CCCC2[Xe](CC1)C(C)CCC1C(C)CCC12C => (1) CC1=CCCC2C(CC1)[Xe](C)CCC1C(C)CCC12C	R51c6e65b85f45c7f67002a823cbcd72891a4b9af947cd088df51c1e6e52aad61	TheoreticalGroupY_001HydrideShiftV3
pkr0150157		(1) pkc0056197[c0] => (1) pkc0111617[c0]	(1) CC1CCC2(C)C3CC4(C)CCC(C)[Xe]2CC4CCC13 => (1) CC1CC[Xe]2C3CC4(C)CCC(C)C2(C)CC4CCC13	R51c6f3c30d4c66629fd92c6c6f6fd9a9a29aed5fefe3e74acf2a9f86380c149a	GroupW_001MethylShiftV2
pkr0150158		(1) pkc0050162[c0] => (1) pkc0124935[c0]	(1) CC1=CCC2(CCC(C)C2C2CC2[Xe](C)C)C(C)CC1 => (1) CC1CCC23CC([Xe](C)CCC2C)C(C)(C)C2CC2C13	R51c727fcc3e1de75ce604e196206cf716c051b5d64e282a2ba91bb1d8d1184e9	TheoreticalGroupG_0001;TheoreticalGroupE_0001
pkr0150159		(1) pkc0014924[c0] => (1) pkc0034917[c0]	(1) CC1=CCC(C2CC3[Xe](C)C2CCC3(C)C)C(C)CC1 => (1) CC1=CCC(C2CC3C(C)[Xe]2CCC3(C)C)C(C)CC1	R51c747bc4ad6427b8c668c358b41501a928bdec2c7c9f65005da9dd40e7942fb	TheoreticalGroupY_001HydrideShiftV3
pkr0150160		(1) pkc0207579[c0] => (1) pkc0155896[c0]	(1) CC1CCCC2CCC3C4CCC3(C)[Xe](CCC14C)C2 => (1) CC1CCCC2CCC3C4CC[Xe]3C(C)(CCC14C)C2	R51c77a94c10ddd6fc06ae44a895f7bc20ccd26cb85389d4f155b6c08fdc4c244	GroupW_001MethylShiftV2
pkr0150161		(1) pkc0033123[c0] + (1) CARBON[c0] => (1) pkc0066875[c0] + (1) XENON_1[c0]	(1) CC1CC23CC[Xe](C)C4CC1CCC(C4)C2CCC3C + (1) [C] => (1) CC1=C2CC3CCC(C2)C2CCC(C)C2(CC1)CC3C + (1) [XeH]	R51c7a429dd7df4652e128797458f2282736f8d919117a9fad1f28dae6906c18a	Xenon_quenching3
pkr0150162		(1) pkc0010629[c0] => (1) pkc0026750[c0]	(1) C=CC1(C)CC2C([Xe]3C(C)CCC3C(C)C)CC(C)C21 => (1) C=CC1(C)CC2C1C(C)C[Xe]2C1C(C)CCC1C(C)C	R51c7bd6824d2407de29f2f64d9d28cca3899093b9947bd9c8b655ccad5ac8b6d	TheoreticalGroupY_001HydrideShiftV3
pkr0150163		(1) pkc0130193[c0] + (1) CARBON[c0] => (1) pkc0161210[c0] + (1) XENON_1[c0]	(1) C=CC1(C)CCC2C(C)CCC[Xe](C)C2CC1=C(C)C + (1) [C] => (1) C=CC1(C)CCC2C(C)CCCC3(C)C(C1=C(C)C)C23 + (1) [XeH]	R51c7c1d8b75d1d9a3aca6a1c31f70ff0b7acef34ea35a342643f6beb8c04f8c4	Casbene_carbocation_cyclization
pkr0150164		(1) pkc0218668[c0] => (1) pkc0197394[c0]	(1) CC(C)C1CCC(C)C2CC3CC4C[Xe]1CC3CCC42 => (1) CC1CC[Xe](C(C)C)C2CC3CCC4C(CC3CC14)C2	R51c80f3f2eb4889ad97a0bea5745999b1aa55e255c8fb7d66e1ae90d48add4c9	TheoreticalGroupY_001HydrideShiftV3
pkr0150165		(1) pkc0197264[c0] => (1) pkc0240621[c0]	(1) C=C(C)CCC[Xe](C)C1CC1C1C2CCC1(C)CC2C => (1) CC1CC2(C)CCC1C2C1CC12C[Xe](C)CCCC2C	R51c8464785c8f7011a5e2ac2ae1d213d06e3814bba4b94fef3c87bf5ba2f54ae	TheoreticalGroupB_7ring
pkr0150166		(1) pkc0099987[c0] + (1) CARBON[c0] => (1) pkc0125311[c0] + (1) XENON_1[c0]	(1) CC1CCC2CC34CC2CCCC(C)[Xe]3C1CCC4C + (1) [C] => (1) CC1CCC2CC34CC2CCCC(C)C3=C1CCC4C + (1) [XeH]	R51c8c1001ccca5903b3c2f7a36104e398d9b8a657a8077fb1eac74ebc04b5f18	Xenon_quenching3
pkr0150167		(1) pkc0189439[c0] + (1) XENON_1[c0] => (1) pkc0231114[c0] + (1) CARBOCATION_SUBSTITUTE_XE[c0]	(1) CC1CC23CC1CCC1(C)CCC2C(C)(CCC3C)[Xe]1 + (1) [XeH] => (1) CC1CC23CC1CC[Xe]1CCC2C(C)(CCC3C)C1C + (1) [Xe:1]	R51c8d441b22a1d998f2fceb263490071c2c9c3ea89e4c3399e3304005fd13a18	GenericSecondaryIonMethylShift_DM
pkr0150168		(1) pkc0217705[c0] + (1) CARBON[c0] => (1) pkc0202774[c0] + (1) XENON_1[c0]	(1) CC1CCC23CC4CC1C4(C)CCC(C)[Xe]2CCC3C + (1) [C] => (1) CC1=C2CCC(C)C23CCC(C)C2CC(C3)C2(C)CC1 + (1) [XeH]	R51c8ea56cb1ebc12f2df4ee356abfdb6fe8a4ed8ff4a628e8ad57325a755dd61	Xenon_quenching3
pkr0150169		(1) pkc0095310[c0] + (1) CARBON[c0] => (1) pkc0183347[c0] + (1) XENON_1[c0]	(1) CC1C2CCC[Xe](C)CC3(C2)C(C)CCC32C(C)CC12 + (1) [C] => (1) C=C1CCCC2CC3(C1)C(C)CCC31C(C)CC1C2C + (1) [XeH]	R51c8efb93ce6fac94fa8fd45975b53db4782eb551a5b4f557a07c752d4fe4d70	Xenon_quenching1
pkr0150170		(1) pkc0082346[c0] + (1) CARBON[c0] => (1) pkc0152700[c0] + (1) XENON_1[c0]	(1) CC1CCC[Xe](C)C2CCC3CC(C)(C)C24CC1C3C4 + (1) [C] => (1) CC1=CCCC(C)C2CC34CC2C(CCC13)CC4(C)C + (1) [XeH]	R51c915672d3cda7c49d8380067525c5a2f56749b7618acbbd56439b2b8841bd6	Xenon_quenching2
pkr0150171		(1) pkc0010051[c0] + (1) CARBON[c0] => (1) pkc0030688[c0] + (1) XENON_1[c0]	(1) CC1CCCC2CC3CC[Xe](C)C4CC3CCC2(C1)C4 + (1) [C] => (1) CC1=CCC2CC3CCCC(C)CC34CCC2CC1C4 + (1) [XeH]	R51c926b490e2f824940496e0c43974b978c488a6a2a92c61f514c779ecbcf88f	Xenon_quenching2
pkr0150172		(1) pkc0174812[c0] => (1) pkc0090470[c0]	(1) CC(C)C1CCC2CC34CC(C2CCC3C)C(C)[Xe]1C4 => (1) CC1C2CC34CC(CC[Xe](C(C)C)C1C3)C2CCC4C	R51c94220c2812c9e3aa5445df433d17cd0b37146f237d3701c651d957eb7bff5	TheoreticalGroupY_001HydrideShiftV3
pkr0150173		(1) pkc0023994[c0] + (1) CARBON[c0] => (1) pkc0053369[c0] + (1) XENON_1[c0]	(1) CC1C2CCC(C)C3(C2)C1C[Xe]1C(C)C3CCC1(C)C + (1) [C] => (1) CC1C2=CC3C(C)C4CCC(C)C3(C4)C1CCC2(C)C + (1) [XeH]	R51c946d83d3ee6959416c88c308278ba3a4793dbfa7a158c39be83676a0ef491	Xenon_quenching2
pkr0150174		(1) pkc0065192[c0] + (1) CARBON[c0] => (1) pkc0086834[c0] + (1) XENON_1[c0]	(1) CC1CCC2[Xe](C)CCC3(C)C4CCC3(C(C)C)C12C4 + (1) [C] => (1) C=C1CCC2(C)C3CCC2(C(C)C)C2(C3)C(C)CCC12 + (1) [XeH]	R51c94fd85ffe708c645047acb556318bc6432dc7753bd00bd71128a8823f6c2d	Xenon_quenching1
pkr0150175		(1) pkc0176619[c0] + (1) CARBON[c0] => (1) pkc0226975[c0] + (1) XENON_1[c0]	(1) CC1CC2C3[Xe](C)CCC4(C)C1C2(C)CCC(C)C34C + (1) [C] => (1) CC1=CCC2(C)C3C(C)CC4C1C2(C)C(C)CCC43C + (1) [XeH]	R51c96b502892c59622689ed976ceeeddc8b4d8b8740ef2bffd9ad1c30b256916	Xenon_quenching2
pkr0150176		(1) pkc0167159[c0] + (1) CARBON[c0] => (1) pkc0142524[c0] + (1) XENON_1[c0]	(1) CC(C)=CCCC12C(=CCC1C)C(C)CCC2[Xe](C)C + (1) [C] => (1) CC(C)=CCCC12C(=CCC1C)C(C)CCC2=C(C)C + (1) [XeH]	R51c9ba38afc1836e5726eb5cce47703063f05d74b8ed9b6e349b7e815088b800	Xenon_quenching3
pkr0150177		(1) pkc0229796[c0] => (1) pkc0312567[c0]	(1) CC1=CCCC(C)C2C3C[Xe](C(C)C)C2CC3CCC1 => (1) CC1CCC2[Xe](C)CCCC3CC4C1C3CC42C(C)C	R51c9d5bf25537e616f0e502cbbe39c42797b8641f6a9f07f6295be943d55e41e	TheoreticalGroupG_0001;TheoreticalGroupE_0001
pkr0150178		(1) pkc0020696[c0] + (1) CARBON[c0] => (1) pkc0023358[c0] + (1) XENON_1[c0]	(1) CC1CC[Xe](C)C2CC3CC4CC(C3C)C4(C)CCC12 + (1) [C] => (1) CC1=C2CC3CC4CC(C3C)C4(C)CCC2C(C)CC1 + (1) [XeH]	R51c9df137b0f7772319266e239c15e4a81bbb20b675d679cf0ec101f406ee36c	Xenon_quenching3
pkr0150179		(1) pkc0165746[c0] + (1) CARBON[c0] => (1) pkc0226798[c0] + (1) XENON_1[c0]	(1) CC1CC[Xe]2C(C)CC3C1C2C1C3C(C)CCC1(C)C + (1) [C] => (1) CC1CC2C3C(C)CC=C1C3C1C2C(C)CCC1(C)C + (1) [XeH]	R51c9fc65041875dba539f62a1a8b794a5eab2b02312e12547e066b128869f98a	Xenon_quenching2
pkr0150180		(1) pkc0057175[c0] + (1) CARBON[c0] => (1) pkc0131975[c0] + (1) XENON_1[c0]	(1) CC(C)C1C2CC34C(C)[Xe](CCC3C4(C)C)C1CC2C + (1) [C] => (1) CC(C)C1C2=C3CCC4C(C)(C)C4(CC1C(C)C2)C3C + (1) [XeH]	R51ca3e572cfbf230e82debf26f0cf89de85b8b2a8245ba15d9266095d53e6cb2	Xenon_quenching3
pkr0150181		(1) pkc0138459[c0] + (1) CARBON[c0] => (1) pkc0244582[c0] + (1) XENON_1[c0]	(1) CC1CCC(C)C2CCC3C=CC1C2CC[Xe](C)CC3 + (1) [C] => (1) CC1=CCC2C=CC3C(C)CCC(C)C(CC2)C3CC1 + (1) [XeH]	R51ca5ad1bd494f8819a6eb4370c25d9759aa7ee3b48abcae79818f7d3c4d26dd	Xenon_quenching2
pkr0150182		(1) pkc0055286[c0] => (1) pkc0098014[c0]	(1) CC1CC[Xe](C)C2CCC3(C)C2CCC3(C)C2CC12C => (1) CC1CCC(C)C2(C)CC2C2(C)CCC3[Xe]1CCC32C	R51cae9a833826e7a28da9aa55d4df3414d8c890302cabc995be9d439016f2b44	TheoreticalGroupY_001HydrideShiftV3
pkr0150183		(1) pkc0041574[c0] => (1) pkc0075343[c0]	(1) C=CC1(C)CCC2CC3CCC(C)(C3CC[Xe]2C)C1C => (1) C=CC1(C)CC[Xe]2CC3CCC(C)(C3CCC2C)C1C	R51cb2953a3acf0d4e3c7e545ed1804e82707032fb8a69ab2eb733718064860af	TheoreticalGroupY_001HydrideShiftV3
pkr0150184		(1) pkc0003057[c0] => (1) pkc0011994[c0]	(1) C=C1CCC(C)C(C)C1CCC(C)C1C=C[Xe](C)CC1 => (1) CC1CCC2C=C1C[Xe]1CCC(C)C(C)C1CCC2C	R51cb3d63f69a15d8aa5d79cb43a6eb675a3b2a99de11543b0b3fb582ea451ade	TheoreticalGroupF_2
pkr0150185		(1) pkc0251254[c0] + (1) CARBON[c0] => (1) pkc0286417[c0] + (1) XENON_1[c0]	(1) CC(C)C1CC2C3CC4(CCC(C)C24)C1(C)CC[Xe]3C + (1) [C] => (1) CC1=C2CC34CCC(C)C3C2CC(C(C)C)C4(C)CC1 + (1) [XeH]	R51cb47f9badd979caab7822677d9b2c16b054eb0207fa3751c95cc1b516135ed	Xenon_quenching3
pkr0150186		(1) pkc0097092[c0] + (1) CARBON[c0] => (1) pkc0148924[c0] + (1) XENON_1[c0]	(1) CC1CCC23C[Xe]4C(C)CCC1C(CC(C)C2C)C43C + (1) [C] => (1) CC1CCC2C(C)CCC34C=C1C3(C)C2CC(C)C4C + (1) [XeH]	R51cb56896e7ebbc3da973b0d7e75a90929df90a0c42f33e88cd00c5bc29d7892	Xenon_quenching2
pkr0150187		(1) pkc0213828[c0] + (1) CARBON[c0] => (1) pkc0283582[c0] + (1) XENON_1[c0]	(1) CC1=CCCC(C)C2CC3[Xe]2CC(C(C)C)C3(C)CC1 + (1) [C] => (1) CC1=CCCC(C)C2CC3=C2CC(C(C)C)C3(C)CC1 + (1) [XeH]	R51cb65e3acbbb3b1e17e2df3b920d9a2a2f3e5ad6df78e29143bd4cdaec83d26	Xenon_quenching3
pkr0150188		(1) pkc0245514[c0] + (1) CARBON[c0] => (1) pkc0209506[c0] + (1) XENON_1[c0]	(1) CC1CCC2C3C1C(CC1C(C)CCC3C1(C)C)[Xe]2C + (1) [C] => (1) CC1=C2CCC(C)C3C1CC1C(C)CCC(C23)C1(C)C + (1) [XeH]	R51cb6e8c0c00fa3f5e371e07f3d1698f243abaf76b8da39c0263f9a8beb14bf4	Xenon_quenching3
pkr0150189		(1) pkc0207238[c0] => (1) pkc0342572[c0]	(1) CC(C)=CCC[Xe]1C2CCC3(C)C(C)CCC13CC2C => (1) CC1CC23CCC(C)C2(C)CCC1C3C1CC1[Xe](C)C	R51cbc984a612cdc338a38fb4ed1a7bd69a2c779fe064fbbfd37e1c984e83c5b0	TheoreticalGroupD_0004
pkr0150190		(1) pkc0191902[c0] + (1) CARBON[c0] => (1) pkc0263931[c0] + (1) XENON_1[c0]	(1) C=CC12CCC1[Xe](C)CCC2(C)C1CCC1(C)C(C)C + (1) [C] => (1) C=CC12CCC1C(=C)CCC2(C)C1CCC1(C)C(C)C + (1) [XeH]	R51cc2adb1469f9b316b76bc208c258c193591e869745c708a905feb386d140c2	Xenon_quenching1
pkr0150191		(1) pkc0001929[c0] => (1) pkc0017094[c0]	(1) C=C1CC2CCC3C(C(C)C)CCC3(C)[Xe]2CCC1C => (1) CC(C)C1CCC2(C)C1CCC13C[Xe](C1)C(C)CCC32	R51cc768a86e0bf74474cab8dd1ec7c0ad2a16412ee83771b153af7d3d8266eb9	TheoreticalGroupB_7ring
pkr0150192		(1) pkc0018947[c0] + (1) CARBON[c0] => (1) pkc0056787[c0] + (1) XENON_1[c0]	(1) CC(C)C1CCC2CC3(C)CC[Xe](C)C4CC3CCC214 + (1) [C] => (1) CC1=C2CC3CCC24C(CCC4C(C)C)CC3(C)CC1 + (1) [XeH]	R51cc7d7645aa983884eadbf31a62a2bf6aad295532ea470534ffe93132cc1da7	Xenon_quenching3
pkr0150193		(1) pkc0011051[c0] => (1) pkc0014409[c0]	(1) CC1=CCC2(C)C[Xe](C3C(C)CCCC3(C)C)C2CC1 => (1) CC1CCCC(C)(C)C12C1CC3(C)CC2[Xe](C)CCC13	R51cc823b9b0501e7f54e180702597b5ce39a01fedb82096f898557318f435412	TheoreticalGroupB_7ring
pkr0150194		(1) pkc0153963[c0] + (1) CARBON[c0] => (1) pkc0156212[c0] + (1) XENON_1[c0]	(1) CC1CCC23C(C)CC(CCC(C)[Xe]4CC4C12)C3(C)C + (1) [C] => (1) CC1=C2CC2C2C(C)CCC23C(C)CC(CC1)C3(C)C + (1) [XeH]	R51cc8816f8c7ef710b89813367f7667b9c64331170197da00136fa26ea6f4c82	Xenon_quenching3
pkr0150195		(1) pkc0244193[c0] + (1) CARBON[c0] => (1) pkc0335381[c0] + (1) XENON_1[c0]	(1) CC(C)C1CC23CC4CC[Xe](C(C)C2CCC3C)C1C4 + (1) [C] => (1) CC1=C2CCC3CC2C(C(C)C)CC2(C3)C(C)CCC12 + (1) [XeH]	R51ccbf4dda4e59c24ee6aac7b2397c406dd4ca0193cf394552c53844cfd82775	Xenon_quenching3
pkr0150196		(1) pkc0015847[c0] + (1) CARBON[c0] => (1) pkc0006863[c0] + (1) XENON_1[c0]	(1) CC1CCC2C3=C(CCC2(C)C)C([Xe](C)C)CCC31C + (1) [C] => (1) CC(C)=C1CCC2(C)C3=C1CCC(C)(C)C3CCC2C + (1) [XeH]	R51ccd2c4849298766a823de4f48d2f287f531d26164fed1a7e85f254ec812a4b	Xenon_quenching3
pkr0150197		(1) pkc0187211[c0] => (1) pkc0221389[c0]	(1) C=C(C)CCC[Xe](C)C1CCC12C1CCC2(C)CC1C => (1) CC1CC2(C)CCC1C21CCC12C[Xe](C)CCCC2C	R51ccda0dde58665cf94861b5ef53b714607e7fdc00817628592c0ae62c97c225	TheoreticalGroupB_7ring
pkr0150198		(1) pkc0034927[c0] + (1) CARBON[c0] => (1) pkc0065590[c0] + (1) XENON_1[c0]	(1) CC1CC23CCC1(C)[Xe]2CCC1(C)C(C)CCCC13C + (1) [C] => (1) CC1CC23CCC1(C)C2=CCC1(C)C(C)CCCC31C + (1) [XeH]	R51ccdb7f6a286d90afe2e439d9006aa3465366767fdc94a79de1043d59215ad8	Xenon_quenching2
pkr0150199		(1) pkc0262397[c0] => (1) pkc0325859[c0]	(1) CC(C)C1C2CCC3[Xe](C(C)C4CCC43C)C1CC2C => (1) CC(C)C1C2CCC3C(C1CC2C)[Xe](C)C1CCC31C	R51cce7eccafdec1a94b6bb363708250b57a5428ecb4b725408dc1e69d2f6eb38	TheoreticalGroupY_001HydrideShiftV3
pkr0150200		(1) pkc0193343[c0] + (1) CARBON[c0] => (1) pkc0209294[c0] + (1) XENON_1[c0]	(1) CC(C)C1CC2C(C)CCCC3C[Xe]1C2C(C)C1CC31 + (1) [C] => (1) CC(C)C1CC2C3=C1CC(CCCC2C)C1CC1C3C + (1) [XeH]	R51ccee5f780c4d6e50acad571e7ad465b98b396305d7778f6545a113aea4c2de	Xenon_quenching3
pkr0150201		(1) pkc0104045[c0] + (1) CARBON[c0] => (1) pkc0135954[c0] + (1) XENON_1[c0]	(1) CC1CCC2CC3CC4C(C)CCC1CC24CC[Xe]3C + (1) [C] => (1) C=C1CCC23CC4CCC(C)C2CC1CC3CCC4C + (1) [XeH]	R51cd04be3102870a0eea726594b5d863ccc6f4d56202436cc42d3921fb6c11b6	Xenon_quenching1
pkr0150202		(1) pkc0000757[c0] => (1) pkc0003461[c0]	(1) CC1=CCC23CCC(C)C(CC1)C(CCC(C)C2)[Xe]3C => (1) CC1=CCC23CCC(C)C(CC1)[Xe](CCC(C)C2)C3C	R51cd08b3a051209442ad7a78552262fac5c6dbb2cac7358bc7ec06c9e90cfa2c	TheoreticalGroupY_001HydrideShiftV3
pkr0150203		(1) pkc0186237[c0] => (1) pkc0200077[c0]	(1) CC1CCCC(C)(C)[Xe]1C1CC12CC(C)C1(C)CCC12 => (1) CC1CCCC(C)(C)C1[Xe]1CC12CC(C)C1(C)CCC12	R51cd232370aa4838f53f78a6aee425adbdcff6490b10b109135bf34429951f63	TheoreticalGroupY_001HydrideShiftV3
pkr0150204		(1) pkc0076482[c0] => (1) pkc0083032[c0]	(1) CC(C)C1=CC2C(C1)C(C)CCC[Xe](C)C1CCC21C => (1) CC1CCC2C(C)C3CCC3(C)C3C1C[Xe](C(C)C)C23	R51cd49b981392207fbb19baa15010a9f3ce88116e2be85e5db016ac3ef012657	TheoreticalGroupF_2
pkr0150205		(1) pkc0008855[c0] + (1) CARBON[c0] => (1) pkc0038790[c0] + (1) XENON_1[c0]	(1) CC1=CCC[Xe]2C(C)CC3(C)CCC(C(C)C)C23CC1 + (1) [C] => (1) CC1=CCCC2=C(C)CC3(C)CCC(C(C)C)C23CC1 + (1) [XeH]	R51cd87f392126408b817e4a396a08230e65c04e5eb0bdff38c214eae6ea71f56	Xenon_quenching3
pkr0150206		(1) pkc0040193[c0] + (1) CARBON[c0] => (1) pkc0073860[c0] + (1) XENON_1[c0]	(1) CC1C2CC2C2CCC3C1CC[Xe](C)C(C2)CC3(C)C + (1) [C] => (1) CC1=CCC2C(C)C3CC3C3CCC2C(C)(C)CC1C3 + (1) [XeH]	R51cd97e0f5f5fcf34aa50a30b2519b469b661767d05b8e250418a19b196dcffe	Xenon_quenching2
pkr0150207		(1) pkc0096291[c0] + (1) CARBON[c0] => (1) pkc0103882[c0] + (1) XENON_1[c0]	(1) CC1CCC2(C)C1C1CC3[Xe](C)CCC2C3(C(C)C)C1 + (1) [C] => (1) CC1=C2CC3CC2(C(C)C)C(CC1)C1(C)CCC(C)C31 + (1) [XeH]	R51cdb46cfd88cc2c82164f420241d45553795445881033326568685a9d2538d8	Xenon_quenching3
pkr0150208		(1) pkc0001628[c0] => (1) pkc0002620[c0]	(1) C=CC1(C)CCC2C3CCC(C)C(C)(CC1[Xe]2C)C3C => (1) C=C[Xe]1CCC2C3CCC(C)C(C)(CC1(C)C2C)C3C	R51cdbe4d61e1dd1f56b28314ef7f18d8d0bcf96b4bc4bd8b4666e68e9524b97e	Cassane2
pkr0150209		(1) pkc0240350[c0] + (1) CARBON[c0] => (1) pkc0319490[c0] + (1) XENON_1[c0]	(1) CC1CCC2(C)C3CC(C)(C)C4C[Xe](C1CCC3C)C42 + (1) [C] => (1) CC1CCC2(C)C3=C4CC3C(C)(C)CC2C(C)CCC41 + (1) [XeH]	R51cdda82ddd9b2c55dcc40e2e6d91283569a16d32519c9d366ff97fd82ccc184	Xenon_quenching3
pkr0150210		(1) pkc0115393[c0] + (1) CARBON[c0] => (1) pkc0097151[c0] + (1) XENON_1[c0]	(1) CC1CCC2(C)C(C1C)C1CC1(C)C1CCC(C)[Xe]2C1 + (1) [C] => (1) CC1=C2CC(CC1)C1(C)CC1C1C(C)C(C)CCC21C + (1) [XeH]	R51ce7fdde302f0ecb54c9b272ee5ecc0c92fe2c99e9c1e27bae15b649e619cb9	Xenon_quenching3
pkr0150211		(1) pkc0000798[c0] => (1) pkc0002489[c0]	(1) C=C1CCCC(C)(C)C1CC[Xe](C)C1CC=C(C)CC1 => (1) C=C1CCCC(C)(C)C1CC1C(C)C2CC[Xe](C)C1C2	R51ce8bf500116c5994cfa578d674b913ec39f67abae13fc5778d8fc08d40668c	TheoreticalGroupD_0001;TheoreticalGroupB_7ring
pkr0150212		(1) pkc0027851[c0] + (1) CARBON[c0] => (1) pkc0062805[c0] + (1) XENON_1[c0]	(1) CC1CCC23C(C)CC(C[Xe]12)C31C(C)CCCC1(C)C + (1) [C] => (1) CC1=C2CC3CC(C)C2(CC1)C31C(C)CCCC1(C)C + (1) [XeH]	R51ce8c982022a1094a14499bb66d8ccbe6bac1989fcd39bd4adefac944240bef	Xenon_quenching3
pkr0150213		(1) pkc0147276[c0] + (1) CARBON[c0] => (1) pkc0197892[c0] + (1) XENON_1[c0]	(1) CC1CCC23C[Xe](C)C4CC2C(C)C(CCC3C)CC14 + (1) [C] => (1) CC1=C2CC3C(C)C4CCC(C)C3(CCC(C)C2C4)C1 + (1) [XeH]	R51ce96a22d15565f3dba3e2167beb2144b6f78e89997cc84b04b1d4b45ec4006	Xenon_quenching3
pkr0150214		(1) pkc0020099[c0] => (1) pkc0060385[c0]	(1) CC1=CCC2(C)C(=C(C)CCC2C)CC[Xe](C)CCC1 => (1) CC1=C2CC3C(C)CCC[Xe](C)C3CC2(C)C(C)CC1	R51ce9e1de3097d33006a2090a98bfafd5260216b0a1104f43e808998f506459f	TheoreticalGroupB_7ring
pkr0150215		(1) pkc0025508[c0] + (1) CARBON[c0] => (1) pkc0067071[c0] + (1) XENON_1[c0]	(1) CC1CCC2(C)C(C)CC3C4CC3(C1CC[Xe]4C)C2C + (1) [C] => (1) CC1=CCC2C(C)CCC3(C)C(C)CC4C1CC24C3C + (1) [XeH]	R51ceaecc99b8e9998fa81f1e1047e29a7360236e3abccdf028990f9a124903d5	Xenon_quenching2
pkr0150216		(1) pkc0245249[c0] + (1) CARBON[c0] => (1) pkc0229606[c0] + (1) XENON_1[c0]	(1) CC1CCC2(C)C34CCC2(C)C(C)(CCC3C)CC[Xe]14 + (1) [C] => (1) CC1=C2CCC3(C)CCC(C)C24CCC3(C)C4(C)CC1 + (1) [XeH]	R51cf1b4d587378125f70f070e889027916303a64a4ab31aeaa0accb22c4f4171	Xenon_quenching3
pkr0150217		(1) pkc0069852[c0] => (1) pkc0116938[c0]	(1) CC1=C2CCC3C(C)C2(CCC3(C)C)[Xe](C(C)C)CC1 => (1) CC(C)C12CC[Xe](C)C13CCC1C(C)C23CCC1(C)C	R51cf467247423c87e774c7a4f015a552bb521a1bd95c093c77c9642c5f653096	TheoreticalGroup_A_RangeModifiedClose
pkr0150218		(1) pkc0102409[c0] => (1) pkc0171474[c0]	(1) CC1CCCC2(C)CCC3[Xe](C)CCC4(CC124)C3(C)C => (1) CC1CCC23CC24C(C)CCCC4(C)CC[Xe]1C3(C)C	R51cf4ccd8e881f8a4eb427a619b1596aec579b5f762d711181fe4c8d526012ee	TheoreticalGroupY_001HydrideShiftV3
pkr0150219		(1) pkc0013306[c0] + (1) CARBON[c0] => (1) pkc0035141[c0] + (1) XENON_1[c0]	(1) CC1CCC[Xe]2CCC3CCC4CC3C4(C)CCC2C1 + (1) [C] => (1) CC1CCC=C2CCC3CCC4CC3C4(C)CCC2C1 + (1) [XeH]	R51cfa14c24a219e9c6655dac1d1b5f3492365feaac907a95125a91220bcf9eff	Xenon_quenching2
pkr0150220		(1) pkc0160790[c0] => (1) pkc0230795[c0]	(1) CC1CC2(C)CCCC3(C)CCC(C4CC2[Xe]14)C3(C)C => (1) CC1CC2(C)CCCC3(C)CCC([Xe]4CC2C14)C3(C)C	R51cfa6a9c671063cdb670467db111e255379fcf9c93f94bda54ff169ba87f064	TheoreticalGroupY_001HydrideShiftV3
pkr0150221		(1) pkc0202673[c0] => (1) pkc0283850[c0]	(1) CC(C)C1CCC(C)C23CCC24C(C)CC[Xe]4C(C)C13 => (1) CC(C)C1CCC(C)C23CCC24C(C)CCC4[Xe](C)C13	R51cfb63547a3fc89eb7b31a159a63eff4018536f329e4a2bd902df75745f1ae4	TheoreticalGroupY_001HydrideShiftV3
pkr0150222		(1) pkc0233307[c0] + (1) CARBON[c0] => (1) pkc0337360[c0] + (1) XENON_1[c0]	(1) CC1CCC(C)C23CC[Xe](C)C4CC(C)C2(CCC13)C4 + (1) [C] => (1) C=C1CCC23C(C)CCC(C)C2CCC32CC1CC2C + (1) [XeH]	R51cfc2652a61a908089ab3909fe58ce5243f471bc48921c9879d5bb21424fa19	Xenon_quenching1
pkr0150223		(1) pkc0105094[c0] => (1) pkc0183297[c0]	(1) CC1CCC23CCC(CCC1C2C)C1CC[Xe](C)C3C1 => (1) CC1CCC23CCC(CCC1C2C)C1CCC(C)[Xe]3C1	R51cfc5cf8e09d72e9fab202553b25bd1bdb33228cf3006f23bec9625df41d330	TheoreticalGroupY_001HydrideShiftV3
pkr0150224		(1) pkc0189787[c0] + (1) CARBON[c0] => (1) pkc0179410[c0] + (1) XENON_1[c0]	(1) CC1CCC23CC4CCCC2(C)C[Xe](C4)C(C)CCC13 + (1) [C] => (1) CC1=C2CC3CCCC(C)(C2)C2(CCC(C)C2CC1)C3 + (1) [XeH]	R51cff2a9b4ee5f98fd4dd5f306552668bb029489e42f8a156594e2223d960cab	Xenon_quenching3
pkr0150225		(1) pkc0180299[c0] => (1) pkc0123248[c0]	(1) CC1CCC2C(C)CCC3[Xe](C)C2(C)C2CC3(C)CC12 => (1) CC1CCC2C(C)CCC3C4(C)CC1C(C4)[Xe]2C3(C)C	R51cff74f796db37663d4192fee6af9c69338b5319b1619df22b1b6e063df9cc1	GroupW_001MethylShiftV2
pkr0150226		(1) pkc0033838[c0] => (1) pkc0048621[c0]	(1) C=C(C)CCC1C(C)C2CCC3CC1[Xe](C)CCC32C => (1) CC1C2CC[Xe](C)CC3(C)CCC4(C)C(CCC14)CC23	R51d05201bb6bbae837f9f9164913ae2d738b2cdaaf5db740c8832506e853fce2	TheoreticalGroup_A_RangeModifiedFar;TheoreticalGroupI_0001
pkr0150227		(1) pkc0032397[c0] => (1) pkc0050525[c0]	(1) CC1=CCCC2CC(CC1)[Xe](C)CCC1(C)C(C)CC21 => (1) CC1CC2C3CCC4CC(CCC12C)C(CC[Xe]4C)C3	R51d0533ba817462dab97f12e8697c1bb85b2c2956f494db8bcf15be5b1705b49	TheoreticalGroupB_7ring
pkr0150228		(1) pkc0008103[c0] => (1) pkc0035082[c0]	(1) CC1CCC2C(C)C1CCC1(C)C2C[Xe]2C(C)CCC21 => (1) CC1CCC2C(C)C1CCC1(C)C2CC2C(C)CC[Xe]21	R51d056c936af2a3eb27781cb8b856b85d5f862041f08e17ce35c47786638aa13	TheoreticalGroupY_001HydrideShiftV3
pkr0150229		(1) pkc0029786[c0] + (1) CARBON[c0] => (1) pkc0066441[c0] + (1) XENON_1[c0]	(1) CC(C)C12CCC3(C)C4CCC1(C)C3CC[Xe](C)C2C4 + (1) [C] => (1) C=C1CCC2C3(C)CCC4(C(C)C)C1CC3CCC24C + (1) [XeH]	R51d08f2a691ec5a8e66921a42d7f1b8c46d21eab78fce243d62abffddcd88fdb	Xenon_quenching1
pkr0150230		(1) pkc0187973[c0] => (1) pkc0267433[c0]	(1) CC1CCC23CC1[Xe]1C(C)(C)CCC(C)C12CCC3C => (1) CC1CCC23CC1C1(C)[Xe](C)CCC(C)C21CCC3C	R51d0ab301e5e209dd5df900f9bc554c1960ec80c0a5b245db3118cad5c869437	GroupW_001MethylShiftV2
pkr0150231		(1) pkc0080564[c0] => (1) pkc0120006[c0]	(1) CC(C)=C1CCC2CCC[Xe](C)C3CCC(C)C3(C1)C2 => (1) CC(C)=C1CCC2CCCC(C)[Xe]3CCC(C)C3(C1)C2	R51d0c25ca8b6428bd907fbe9369887877182284bc25d9647991317fa21506a44	TheoreticalGroupY_001HydrideShiftV3
pkr0150232		(1) pkc0056386[c0] + (1) CARBON[c0] => (1) pkc0086010[c0] + (1) XENON_1[c0]	(1) C=CC1(C)CCC2(C)C1CCC2C1(C)CCC(C)[Xe]1C + (1) [C] => (1) C=CC1(C)CCC2(C)C1CCC2C1(C)CCC(C)=C1C + (1) [XeH]	R51d0eae8ef15e6e5a0f7ce30f9b9e4c138ab61ad463104e4d65a4ec339ea258f	Xenon_quenching3
pkr0150233		(1) pkc0192045[c0] + (1) CARBON[c0] => (1) pkc0269616[c0] + (1) XENON_1[c0]	(1) CC1CCC23C4CCC(C)C2(C)CC1(C)C3CC[Xe]4C + (1) [C] => (1) CC1=CCC2C3(C)CC4(C)C(C)CCC1C24CCC3C + (1) [XeH]	R51d13563b06aae5af13b2b085c6bdd9dae69784fd8f1abf6e3d4d54430c59e96	Xenon_quenching2
pkr0150234		(1) pkc0223801[c0] + (1) CARBON[c0] => (1) pkc0299371[c0] + (1) XENON_1[c0]	(1) CC(C)C1C2CC(C)C1[Xe]1CC3C(C)CCC2C(C)C31 + (1) [C] => (1) CC(C)C1C2CC(C)C1C1=CC3C(C)CCC2C(C)C13 + (1) [XeH]	R51d152e3d3a6267093e118fd51eb1635e9d8c10a540e546773197aeaa483e34b	Xenon_quenching2
pkr0150235		(1) pkc0179980[c0] => (1) pkc0234586[c0]	(1) C=CC(C)C1CC2C(C)CCC2[Xe](C)C2CC1(C)C2C => (1) C=CC(C)C1CC2C(C)CC[Xe]2C(C)C2CC1(C)C2C	R51d1929ac2843db8ecb3f984a6ecf27c12274d4deb8ea24c8b44adff67e0539e	TheoreticalGroupY_001HydrideShiftV3
pkr0150236		(1) pkc0019881[c0] + (1) CARBON[c0] => (1) pkc0049383[c0] + (1) XENON_1[c0]	(1) CC1=CCC(C(C)C2CC3C(C(C)C)C2C[Xe]3C)CC1 + (1) [C] => (1) C=C1CC2C(C(C)C3CC=C(C)CC3)CC1C2C(C)C + (1) [XeH]	R51d193da5923d4fc0fee2f0df495b86ab205c9bfc9670c7faa126be6cece02ce	Xenon_quenching1
pkr0150237		(1) pkc0045050[c0] => (1) pkc0122961[c0]	(1) CC1CCC2(C)C(C)C[Xe]3C4C1CCC(C3(C)C)C42C => (1) CC1CCC2(C)C(C)CC3(C)C4C1CCC([Xe]3C)C42C	R51d20a085537b88e3e74c8200e45b2940c899da45ae1e2afb91aada6ce488a1f	GroupW_001MethylShiftV2
pkr0150238		(1) pkc0124784[c0] + (1) CARBON[c0] => (1) pkc0186033[c0] + (1) XENON_1[c0]	(1) CC1C2CCC(C)(C)C1CC1(C)C3CC(CCC23)[Xe]1C + (1) [C] => (1) C=C1C2CCC3C4CCC(C)(C)C(CC1(C)C3C2)C4C + (1) [XeH]	R51d2192a4c6501f1d924e781923e2cb13f6a1e8fff8b4fed6801dd9d362a6b1c	Xenon_quenching1
pkr0150239		(1) pkc0047265[c0] => (1) pkc0029035[c0]	(1) CC1C2CC2C2(C)CCC3C(C2)[Xe](C)CCC1C3(C)C => (1) CC1C2CC2C2(C)CCC3[Xe](C2)C(C)CCC1C3(C)C	R51d2395b956fcc9109e2419def2dbc3b9a78cd5cda9a78eda1afc3b06ba145e7	TheoreticalGroupY_001HydrideShiftV3
pkr0150240		(1) pkc0179361[c0] + (1) CARBON[c0] => (1) pkc0236718[c0] + (1) XENON_1[c0]	(1) CC1CCCC(C)C2C3CC2(C)C2C1C[Xe](C(C)C)C32 + (1) [C] => (1) CC(C)=C1CC2C(C)CCCC(C)C3C4CC3(C)C2C14 + (1) [XeH]	R51d24e20874804cfd96291af19044ff21b9ccfa9fec510dda338cf9401c08c89	Xenon_quenching3
pkr0150241		(1) pkc0014569[c0] => (1) pkc0018257[c0]	(1) CC1=CCC23CC(C[Xe](C)CCCC2C)C(C)C3CC1 => (1) CC1CCCC(C)C23CC4C(C)C2CC[Xe](C)C(C3)C14	R51d277b9c0e42584c45f2ce80e68fe32fa357eaadee0fcbe7c827ebd23c51830	TheoreticalGroupF_0001;TheoreticalGroupJ_0004
pkr0150242		(1) pkc0086658[c0] => (1) pkc0154118[c0]	(1) CC1C2CC2C2C3CC[Xe](C)C(C3)C1CC2(C)C(C)C => (1) CC1C2CC2C2C3CCC(C)[Xe](C3)C1CC2(C)C(C)C	R51d29562af4c354ddd8c027c27f7d477121439bb7c4554bfc8205330acb80182	TheoreticalGroupY_001HydrideShiftV3
pkr0150243		(1) pkc0007954[c0] => (1) pkc0003696[c0]	(1) C=C[Xe]1CCC2(C)C(C)CCC3(C)C2CCC1(C)C3C => (1) C=CC1(C)CCC2(C)C(C)CCC3(C)C(C)[Xe]1CCC23	R51d2a356b78b9b48b6602b23041e394e5ce2ff00234d58f1fb7adf1d2d05f328	GroupW_001MethylShiftV2
pkr0150244		(1) pkc0019635[c0] => (1) pkc0043432[c0]	(1) CC1CCC(C)C2(CC3C4CCC2([Xe]3C)C4(C)C)C1C => (1) CC1CCC(C)C2(C[Xe]3C4CCC2(C3C)C4(C)C)C1C	R51d2aa02eef58cbea547b40ae1779ae2d2cb8f2bb5b9252cf9b333c405895f9c	TheoreticalGroupY_001HydrideShiftV3
pkr0150245		(1) pkc0029485[c0] => (1) pkc0072296[c0]	(1) CC1=CCC(C(C)C2CC3CC[Xe](C(C)C)C3C2)CC1 => (1) CC(C)C1C2CC3CC2CC1C1CC(CC[Xe]1C)C3C	R51d2aa6dda29334c2e949ec7b01544182b081cad5ddfc48d79a170522fdac94e	TheoreticalGroupF_2
pkr0150246		(1) pkc0029867[c0] => (1) pkc0077218[c0]	(1) CC1CCC23C[Xe](C)CCCC(C)C(C=C12)CCC3C => (1) CC1CCCC2(C)CC34CCC(C)[Xe]3C2C1CCC4C	R51d2b269574fe8b660797c803ff4c95e9416ba5abd497e1a981c51def70a0df6	TheoreticalGroup_A_RangeModifiedClose
pkr0150247		(1) pkc0178679[c0] => (1) pkc0238354[c0]	(1) CC1CCC2(C)C34CCC2(C(C)C)C1CC[Xe](C)C3C4 => (1) CC1CCC2(C)C3(C(C)C)CCC24C[Xe]4C(C)CCC13	R51d2f9fd497a4071626e9597fcf98d014554f876caeea727b35c287000e7813a	TheoreticalGroupY_001HydrideShiftV3
pkr0150248		(1) pkc0262789[c0] + (1) CARBON[c0] => (1) pkc0259998[c0] + (1) XENON_1[c0]	(1) CC1CCC2[Xe]3C4CC(C1CC3(C)CCC4C)C2(C)C + (1) [C] => (1) CC1CCC2(C)CC3C(C)CCC4=C2C1CC3C4(C)C + (1) [XeH]	R51d3599cd03e37d94c846876b11ff8d5cba9ace48c329d2495684f7abfae72dc	Xenon_quenching3
pkr0150249		(1) pkc0112087[c0] + (1) CARBON[c0] => (1) pkc0142485[c0] + (1) XENON_1[c0]	(1) CC1CCC2CC1C1CC3(C(C)CC[Xe]3C(C)C)C21C + (1) [C] => (1) CC(C)C1=CCC(C)C12CC1C3CC(CCC3C)C12C + (1) [XeH]	R51d37926044e4c0d4817f0286f002671b300d6f887ea3087eefad3588626434a	Xenon_quenching2
pkr0150250		(1) pkc0227790[c0] => (1) pkc0271368[c0]	(1) CC(C)C1=CCC(C)[Xe]2CC2C2CCCC(C)C2(C)C1 => (1) CC(C)[Xe]1CC2(C)C(C)CCCC2C2CC2C2(C)CC12	R51d3809ae5d4f4ecbd867e4c419c62475a20264221504bce177cf5ba38d0863d	TheoreticalGroupD_0004
pkr0150251		(1) pkc0062074[c0] + (1) CARBON[c0] => (1) pkc0052538[c0] + (1) XENON_1[c0]	(1) C=CC(C)C1C2C(C)CC(C3C(C)CCC3C(C)C)[Xe]12 + (1) [C] => (1) C=CC(C)C1C2=C(C3C(C)CCC3C(C)C)CC(C)C21 + (1) [XeH]	R51d3ac39732b48b3c91cd525cae2ffc2d6c404f8a0f7c556f1cd8aa81b85224d	Xenon_quenching3
pkr0150252		(1) pkc0011275[c0] => (1) pkc0006226[c0]	(1) C=CC1(C)CCC2(C)C(C)CCC3C1[Xe](C)CCCC32 => (1) C=CC1(C)CCC2(C)C(C)CCC3C2CCCC(C)[Xe]31	R51d415116fb3d16a7d9c22a78b88ce0b8d34aaf61461526e0be9961e1f2d49df	TheoreticalGroupY_001HydrideShiftV3
pkr0150253		(1) pkc0266904[c0] + (1) CARBON[c0] => (1) pkc0340567[c0] + (1) XENON_1[c0]	(1) CC1CC2[Xe](C)CCC3CC1CCC(C)C1(C)CCC321 + (1) [C] => (1) CC1=CCC2CC3CCC(C)C4(C)CCC24C1CC3C + (1) [XeH]	R51d4165fcf5e9425a07b8ecd5a53c356ea58d37abf7fc10012985ea81aaaa995	Xenon_quenching2
pkr0150254		(1) pkc0127334[c0] + (1) CARBON[c0] => (1) pkc0162757[c0] + (1) XENON_1[c0]	(1) CC1CCC[Xe](C)CC2(C)C3C1CCC1(C)C3CCC12 + (1) [C] => (1) CC1=CCCC(C)C2CCC3(C)C4CCC3C(C)(C1)C24 + (1) [XeH]	R51d417cfb6f351db30a7003435fcaa8466bffa41b54daf1d44ac8e3278610b23	Xenon_quenching2
pkr0150255		(1) pkc0057771[c0] => (1) pkc0087728[c0]	(1) C=C(C)CCCC1(C)C2CC[Xe]3C1CCC(C)C3(C)C2 => (1) CC1CCC2C3C4CC(CC13C)C2(C)CCC[Xe](C)C4	R51d42b848ac15658fcef14c7d93a73b9ca5398496aa8fa281946170c9d9669ae	TheoreticalGroupF_2;TheoreticalGroupF_0001
pkr0150256		(1) pkc0043841[c0] + (1) CARBON[c0] => (1) pkc0088752[c0] + (1) XENON_1[c0]	(1) CC1CC2CC1CCC1C[Xe]3CCC2(C)C1CCC3C + (1) [C] => (1) CC1CCC2C3C=C1CCC2(C)C1CC(C)C(CC3)C1 + (1) [XeH]	R51d45b04278594a511471a7ac393a1f216484597f236b18bb513780d1e042cce	Xenon_quenching2
pkr0150257		(1) pkc0014747[c0] => (1) pkc0005677[c0]	(1) C=CC1CCC2[Xe](C)CCC3C(C(C)C)CC(C1)C32C => (1) C=CC1CC[Xe]2C(C)CCC3C(C(C)C)CC(C1)C32C	R51d494c3037c010c65bed97f916a999ca2b1355771ec5b7e2af66aface23c5bd	TheoreticalGroupY_001HydrideShiftV3
pkr0150258		(1) pkc0056857[c0] => (1) pkc0030958[c0]	(1) CC1CCC2C(C)C34CCC(CC13)C(C)C4[Xe]2C(C)C => (1) CC(C)C1C2CCC(C)C3CC4CCC3(C2C)[Xe]1C4C	R51d4be2e196118c1f64e876497852dcd70f2abd4f60f3dadc342220e48d2c99b	TheoreticalGroupY_001HydrideShiftV3
pkr0150259		(1) pkc0079696[c0] => (1) pkc0082651[c0]	(1) CC1CC[Xe]2C3CCC4(CC12)C(C)CCC(C)(C3)C4C => (1) CC1CCC2C1CC13CC[Xe]2CC(C)(CCC1C)C3C	R51d4cdc1a5275d13f9dd4693f2a12a41c16490539c1059c4cd8dd9422ec06142	TheoreticalGroupY_001HydrideShiftV3
pkr0150260		(1) pkc0152802[c0] + (1) CARBON[c0] => (1) pkc0243530[c0] + (1) XENON_1[c0]	(1) CC1=CCCC2C(C)[Xe]3C(CCC3C2(C)C)C(C)CC1 + (1) [C] => (1) CC1=CCCC2C(C)C3=C(CCC3C(C)CC1)C2(C)C + (1) [XeH]	R51d4dc2c1abffd60d392533e2ba159279a7c30bcc2f033c6f38f4f91b5c94619	Xenon_quenching3
pkr0150261		(1) pkc0057608[c0] + (1) CARBON[c0] => (1) pkc0126251[c0] + (1) XENON_1[c0]	(1) CC(C)[Xe]1CCC2(C)C1CCC1(C)C3CCC(C)C12C3 + (1) [C] => (1) CC(C)C1=CCC2(C)C1CCC1(C)C3CCC(C)C12C3 + (1) [XeH]	R51d5105a06eda305c3f4a77d388f25cd0cf33f761ffe416ae5a21ddbb5b0f776	Xenon_quenching2
pkr0150262		(1) pkc0115448[c0] => (1) pkc0064554[c0]	(1) CC1=C2CC[Xe]3CCCC(C)C3(C)CC2(C(C)C)CC1 => (1) CC1=C2CCC3(C)CCCC(C)[Xe]3CC2(C(C)C)CC1	R51d5170bca4600e5fda6ac40091cb88773bf8641531df818a9c32263c44d637e	GroupW_001MethylShiftV2
pkr0150263		(1) pkc0113320[c0] + (1) XENON_1[c0] => (1) pkc0186710[c0] + (1) CARBOCATION_SUBSTITUTE_XE[c0]	(1) C=C1C(C)CCC12C1CC[Xe]C2(C)CCC(C)C1(C)C + (1) [XeH] => (1) C=C1C(C)CCC12C1CCC(C)[Xe]2CCC(C)C1(C)C + (1) [Xe:1]	R51d528bc1bc9532d9543a6011246b5822a821a8d83efa5fc51dd9c19a15582e7	GenericSecondaryIonMethylShift_DM
pkr0150264		(1) pkc0098457[c0] + (1) XENON_1[c0] => (1) pkc0140851[c0] + (1) CARBOCATION_SUBSTITUTE_XE[c0]	(1) CC1CCC2(C)C3CCC4(C)[Xe]CCC2(C)C4C3C1C + (1) [XeH] => (1) CC1CCC2(C)C3CC[Xe]4C(C)CCC2(C)C4C3C1C + (1) [Xe:1]	R51d53c8f521e0357471f82f849fa8ab44b0cd67d6750500ba949c6ea41fee71b	GenericSecondaryIonMethylShift_DM
pkr0150265		(1) pkc0239128[c0] => (1) pkc0296487[c0]	(1) CC(C)[Xe]1CCC2(C)CCC3(C)C(C)CCC2C32CC12 => (1) CC(C)C1CCC2(C)CCC3(C)C(C)CCC2C32C[Xe]12	R51d54cfed01e8af3489fc09dd69123ad48fc0cb54fea6202e710492c524f03e0	TheoreticalGroupY_001HydrideShiftV3
pkr0150266		(1) pkc0174682[c0] + (1) CARBON[c0] => (1) pkc0174858[c0] + (1) XENON_1[c0]	(1) CC(C)C1CC2C3C(C)CCC4C(C)CCC1(C43)[Xe]2C + (1) [C] => (1) CC1=C2CC(C(C)C)C13CCC(C)C1CCC(C)C2C13 + (1) [XeH]	R51d5960b5e13cd394769abb668a04a5ea56c734898d01dbdb3542f3ed5025c6d	Xenon_quenching3
pkr0150267		(1) pkc0256243[c0] => (1) pkc0272361[c0]	(1) CC1=CCC2CCC(C)(C(C)C)C2[Xe]2CC(C)C2CC1 => (1) CC1=CCC2CCC(C)(C(C)C)[Xe]2C2CC(C)C2CC1	R51d5d8ef28d1009a162362489b497d9b0f9d0c16e7c07c46267e3b895db8fe99	TheoreticalGroupY_001HydrideShiftV3
pkr0150268		(1) pkc0105997[c0] => (1) pkc0060136[c0]	(1) C=CC(C)C12CC1C1(C)CC[Xe](C)C1CCC2C(C)C => (1) C=CC(C)C12CC1C1(C)CCC(C)[Xe]1CCC2C(C)C	R51d5fc10b8a38fa9e3eedab70b678c05e82c0d92dba260ded5af056ccab20731	TheoreticalGroupY_001HydrideShiftV3
pkr0150269		(1) pkc0195392[c0] => (1) pkc0111369[c0]	(1) CC1CC[Xe]2C(C)CCC34CC2(C)CCCC3(C)CC14 => (1) CC1CCC2[Xe](C)CCC34CC2(C)CCCC3(C)CC14	R51d6375814db70e2f6ce8c9efffa7dccb1629cad2ccd64f30ecfbfdec8c6f98b	TheoreticalGroupY_001HydrideShiftV3
pkr0150270		(1) pkc0162044[c0] + (1) SecondaryXenonAcceptor[c0] + (1) XENONProtonator[c0] => (1) pkc0210148[c0] + (1) SecondaryXenonDonor[c0] + (1) TertiaryXenonAcceptor[c0]	(1) CC1CC[Xe]C2(C)CC=C3C(C)C(C)(CCC3(C)C)C12 + (1) C[Xe](C)C + (1) CCC => (1) CC1CCC2C3CC2(C)C1C1(C)CCC(C)(C)[Xe]3C1C + (1) C[Xe]C + (1) CC(C)C	R51d6832c425059cbaa791b3b0adbc55486ff3aa53dabacc04e495d50f4c2b39b	SecondaryRemover_Xe_1
pkr0150271		(1) pkc0033966[c0] => (1) pkc0052556[c0]	(1) CC1CCC(C)[Xe](C2CC3(C)C4CCC2(C)C3C4)C1C => (1) CC1CC[Xe](C)C(C2CC3(C)C4CCC2(C)C3C4)C1C	R51d6a113baf96aaa36ecd15caeda91f0e1c6b91e12a72e9d2fce588cee96f173	TheoreticalGroupY_001HydrideShiftV3
pkr0150272		(1) pkc0178041[c0] + (1) CARBON[c0] => (1) pkc0228791[c0] + (1) XENON_1[c0]	(1) CC(C)C1CCC(C)C1[Xe]1CC12CC1(C)C(C)CCC12 + (1) [C] => (1) CC(C)C1CCC(C)C1C1=CC12CC1(C)C(C)CCC21 + (1) [XeH]	R51d6a23eb93f36831bd66e8a3c52022668eeaedd0f4bfbc202b8ae3dbcafe195	Xenon_quenching2
pkr0150273		(1) pkc0060499[c0] + (1) CARBON[c0] => (1) pkc0121298[c0] + (1) XENON_1[c0]	(1) CC1CC23CC[Xe](C)C4CC2C(C)CCC1CC4C3C + (1) [C] => (1) CC1=C2CC3C(C)CCC4CC2C(C)C3(CC1)CC4C + (1) [XeH]	R51d6bf8150266d6fc93164aca85202491b95c241539ebf7afdf31ed26dc1807a	Xenon_quenching3
pkr0150274		(1) pkc0187206[c0] => (1) pkc0238673[c0]	(1) CC1CCC2CCC3(C)C4(C)CC[Xe](C)C(CC14)C23C => (1) CC1CCC2CCC3(C)C4(C)CCC(C)[Xe](CC14)C23C	R51d6d4d72f324f8a0b530f53a3323546f55a5faf8263fe55bc39a20e6e7bf925	TheoreticalGroupY_001HydrideShiftV3
pkr0150275		(1) pkc0035719[c0] => (1) pkc0009977[c0]	(1) CC1C=CC2CC1[Xe]1CC(C)C(C)C(CCC2C)C1C => (1) CC1C=CC2CC1C1CC(C)C(C)C(CCC2C)[Xe]1C	R51d6dbfe2ea7fa915dddb9893ce39bef94076feec8ef02d559f931ae041c294a	TheoreticalGroupY_001HydrideShiftV3
pkr0150276		(1) pkc0019902[c0] => (1) pkc0065368[c0]	(1) CC1=CCC2(CCC3C(C)C[Xe]2C(C)C3C)C(C)CC1 => (1) CC1C(C)C2C3C(C)C1CCC21CC3[Xe](C)CCC1C	R51d6f36d169560110a07707626ab652192b8fd95a9b087e09f96f5fb95610d65	TheoreticalGroupD_0001
pkr0150277		(1) pkc0048626[c0] + (1) CARBON[c0] => (1) pkc0044796[c0] + (1) XENON_1[c0]	(1) CC1CCCC(C)C(C23CC(C)C4C[Xe]2C(C)CC43)C1 + (1) [C] => (1) CC1=C2CC3C(C)CC2(C2CC(C)CCCC2C)C3C1 + (1) [XeH]	R51d70cfea45ff8b3ad96e5a6995c98b83aca58869eec86976507006161658a5f	Xenon_quenching3
pkr0150278		(1) pkc0001325[c0] => (1) pkc0003327[c0]	(1) C=CC1CCC=C(C)CCC2(CC(C)CCC[Xe]2C)C1 => (1) C=CC1CCC2CC3CCCC(C)CC3(CC[Xe]2C)C1	R51d7726706099489b2f745140835448160bba1748f2ba5e739c5021a382fa0a6	TheoreticalGroupB_7ring
pkr0150279		(1) pkc0009782[c0] => (1) pkc0019736[c0]	(1) C=C(C)CCCC1CC[Xe]2C(C)CCC2C2(C)CCC12 => (1) CC1CCC2C1C1CC(CCC[Xe](C)C1)C1CCC12C	R51d79ca41f530aec3f087e76d906af6a67730f39be4f8803175da6536b3689f0	TheoreticalGroupF_2
pkr0150280		(1) pkc0104818[c0] + (1) CARBON[c0] => (1) pkc0134196[c0] + (1) XENON_1[c0]	(1) CC1C2CCC(C)C3(C)CC[Xe](C)C(C2)C2CC1CC23 + (1) [C] => (1) C=C1CCC2(C)C(C)CCC3CC1C1CC(CC12)C3C + (1) [XeH]	R51d79ef589c776e01bb330bc1b452f4246694efef22088aaa6cc0744674a2a7d	Xenon_quenching1
pkr0150281		(1) pkc0096631[c0] => (1) pkc0042572[c0]	(1) CC1CCC(C)C2C3CC4CCC(C)C(C)[Xe]4CC2C13 => (1) CC1CC[Xe]2CC3C4C(C)CCC(C)C3C4CC2C1C	R51d7a33d482fc53c2d5273e621a5bd3af33a680a7445b5dcc787a88265e9c494	TheoreticalGroupY_001HydrideShiftV3
pkr0150282		(1) pkc0052292[c0] + (1) CARBON[c0] => (1) pkc0101589[c0] + (1) XENON_1[c0]	(1) CC1=CCCC(C)CC1CCC1CC2(C)C(C)CC[Xe]12 + (1) [C] => (1) CC1=CCCC(C)CC1CCC1CC2(C)C1=CCC2C + (1) [XeH]	R51d7c910e1ab056c31c64708ccce0b16007e6dcf79e52387b9dedeae9ef4f386	Xenon_quenching2
pkr0150283		(1) pkc0220752[c0] + (1) CARBON[c0] => (1) pkc0219875[c0] + (1) XENON_1[c0]	(1) CC1CC2C([Xe](C)C)C1CCC21C2CCC1(C)CC2C + (1) [C] => (1) CC(C)=C1C2CCC3(C1CC2C)C1CCC3(C)CC1C + (1) [XeH]	R51d83b2301daa5602162ec643423d62791b371a7647bf2b50db78b7495e12592	Xenon_quenching3
pkr0150284		(1) pkc0262373[c0] => (1) pkc0190449[c0]	(1) CC1CCC2[Xe]1C1C3CCC1(C)CCCC2(C)C3(C)C => (1) C[Xe]1CCC2C1C1C3CCC1(C)CCCC2(C)C3(C)C	R51d86f9df9bc6a53b32a44c4c5907254e614a3fe7eb3cf0cacfbef90677f112b	TheoreticalGroupY_001HydrideShiftV3
pkr0150285		(1) pkc0258854[c0] => (1) pkc0168169[c0]	(1) CC1CCC2CC1C1CC3C(C)C(C)(CCC23C)[Xe]1C => (1) CC1CCC2CC1[Xe]1CC3C(C)C(C)(CCC23C)C1C	R51d87229b57a30fede65aa04c8c5dd23b2df350e0024b545758d090edd538b91	TheoreticalGroupY_001HydrideShiftV3
pkr0150286		(1) pkc0072825[c0] => (1) pkc0031799[c0]	(1) CC1CCC2(C)[Xe]3CCC4CC3C(CC2(C)C1C)C4C => (1) CC1CC[Xe]2C(C)(CC3C(C)C4CCC2(C)C3C4)C1C	R51d88375ab873b547641923379b96c2116d7d576772c470b45c97e6cdec29285	GroupW_001MethylShiftV2
pkr0150287		(1) pkc0051240[c0] + (1) CARBON[c0] => (1) pkc0051969[c0] + (1) XENON_1[c0]	(1) CC1CCC2(C)[Xe]3CC4CCC2(C1C)C4(C)CCC3C + (1) [C] => (1) CC1=C2CC3CCC4(C(C)C(C)CCC24C)C3(C)CC1 + (1) [XeH]	R51d89b0d83b200981c604feb48d0a73e774797ad40013186b86974ed7e905f02	Xenon_quenching3
pkr0150288		(1) pkc0063890[c0] => (1) pkc0040176[c0]	(1) CC1=CCC2CCC(C)C(C)(CC1)[Xe]1CCCC2CC1 => (1) CC1=CCC2CCC(C)[Xe](CC1)C1(C)CCCC2CC1	R51d8bf66fb017d763281483591ad1311084c79fe833b239f9b6241e7c99bf7c4	GroupW_001MethylShiftV2
pkr0150289		(1) pkc0012988[c0] => (1) pkc0018814[c0]	(1) C=C1C(C)CCC12C(C)CC[Xe]1C(C)C(C)CCC12C => (1) CC1CCC2(C)C3(CCC(C)C24CCC(C)[Xe]4C3)C1C	R51d8c0059875a3ad85b41bbea8685041b5e84a9b2d45a0e742091d59c68a7818	TheoreticalGroup_A_RangeModifiedClose;TheoreticalGroup_A_RangeModifiedFar
pkr0150290		(1) pkc0147829[c0] => (1) pkc0255824[c0]	(1) CC1CCC2C3(C)CCC(C)(C1C3)C1CC[Xe]1C2(C)C => (1) CC1CCC2[Xe](C)C3(C)CCC3C3(C)CCC2(C)CC13	R51d9090b8df48cb8ae19187ac356a5ba59b2944191dc1bfa65553bf36ea4e7dd	GroupW_001MethylShiftV2
pkr0150291		(1) pkc0214348[c0] => (1) pkc0272668[c0]	(1) CC1=C(CC[Xe]2CC3C(C)CC3C2C)C(C)CCC1C => (1) CC1CC2C(C)C3CCC4(C(C)CCC(C)[Xe]4C)C3C12	R51d935223941f674817e06ae0eea1c19fc78c7a739b056e7f1b9aa742828e79a	TheoreticalGroupD_0001
pkr0150292		(1) pkc0162684[c0] + (1) CARBON[c0] => (1) pkc0205525[c0] + (1) XENON_1[c0]	(1) CC1CCC2(C)C1CCC1CC3CC2(C)C1CC[Xe]3C + (1) [C] => (1) C=C1CCC2C3CCC4C(C)CCC4(C)C2(C)CC1C3 + (1) [XeH]	R51d966444c166258814128db0fc732bf1dbe6c37c033c2f683339f80293c0225	Xenon_quenching1
pkr0150293		(1) pkc0161010[c0] + (1) CARBON[c0] => (1) pkc0184513[c0] + (1) XENON_1[c0]	(1) CC(C)C1CCC2(C)C3CC1[Xe](C)C1CCC(C1)C2C3 + (1) [C] => (1) CC1=C2CC3CC(C4CCC1C4)C3(C)CCC2C(C)C + (1) [XeH]	R51d96ff8a47cd3dd7d20f115d38bc01efcfd18759c953c50f2bff34102b2f790	Xenon_quenching3
pkr0150294		(1) pkc0101661[c0] + (1) CARBON[c0] => (1) pkc0092016[c0] + (1) XENON_1[c0]	(1) CC1CCC23CC4CCC(CCC2C[Xe]1CC4)C3(C)C + (1) [C] => (1) CC1=C2CCC3CCC4CCC(C2)C(CC1)(C3)C4(C)C + (1) [XeH]	R51d9816eac33ae1613d4dc629cd3777a3001c6aa77ec92ca13e486ea4b8124b6	Xenon_quenching3
pkr0150295		(1) pkc0013710[c0] + (1) CARBON[c0] => (1) pkc0030430[c0] + (1) XENON_1[c0]	(1) C=C1C2CC3(C(C)CCCC3(C)C)C1CCC2[Xe](C)C + (1) [C] => (1) C=C(C)C1CCC2C(=C)C1CC21C(C)CCCC1(C)C + (1) [XeH]	R51d9aec15bc2fdec3eea3e57502608accd53c04d40050216c96ef991dd44e71d	Xenon_quenching1
pkr0150296		(1) pkc0214555[c0] => (1) pkc0292571[c0]	(1) CC1C2CCC3(C)C(C)CCC3C3(C)CC1(C)CC[Xe]23 => (1) CC1[Xe]2CCC3(C)C(C)CCC3C3(C)CC1(C)CCC23	R51d9b609cfd8f4d8c5b37bc6d18cff0c564fa8136401c9cacc2f67fa2350a6f5	TheoreticalGroupY_001HydrideShiftV3
pkr0150297		(1) pkc0239218[c0] + (1) XENON_1[c0] => (1) pkc0303033[c0] + (1) CARBOCATION_SUBSTITUTE_XE[c0]	(1) CC1CC2C3C(CCCC4(C)[Xe]CC2C4(C)C)CCC13 + (1) [XeH] => (1) CC1CC2C3C(CCC[Xe]4C(C)CC2C4(C)C)CCC13 + (1) [Xe:1]	R51d9d388ad81e4af8663c36fe205e4e2b7e6784d11ae5877a46d81d0c121d485	GenericSecondaryIonMethylShift_DM
pkr0150298		(1) pkc0046566[c0] + (1) CARBON[c0] => (1) pkc0103900[c0] + (1) XENON_1[c0]	(1) CC1CC2[Xe]3CCC(C1C)C2(C)CC1C(C)CCC13C + (1) [C] => (1) CC1CC2C3=CCC(C1C)C2(C)CC1C(C)CCC31C + (1) [XeH]	R51da18e17544a28f8f795a577f667e7cb3f02972e7c6862ca53d7a8ea210bc9d	Xenon_quenching2
pkr0150299		(1) pkc0081412[c0] + (1) CARBON[c0] => (1) pkc0091487[c0] + (1) XENON_1[c0]	(1) C=C(C)CCCC(C)[Xe]1CC2C(C)C3CCC(C)C2C31 + (1) [C] => (1) C=C(C)CCCC(C)C1=C2C3CCC(C)C2C(C1)C3C + (1) [XeH]	R51da2ca3620abfbe2d06a9b2d9bb694d66427a93dd0ef39938556e4b735109bc	Xenon_quenching3
pkr0150300		(1) pkc0121743[c0] + (1) CARBON[c0] => (1) pkc0168334[c0] + (1) CARBOCATION_SUBSTITUTE_XE[c0]	(1) CC1CCCC2(C)[Xe]CCC23C(C)CC(C)(C)C32CC12 + (1) [C] => (1) CC1CCCC2(C)C=CCC23C(C)CC(C)(C)C32CC12 + (1) [Xe:1]	R51da9239a453c1218be557870055c84cc0f9dcd92eddea1c90171e46d02611fd	Secondary_quench;SecondaryIonToDoubleBond
pkr0150301		(1) pkc0030741[c0] + (1) CARBON[c0] => (1) pkc0060480[c0] + (1) XENON_1[c0]	(1) C[Xe]1CCC2CC3C4CCC(C2(C)C)C3(C)CCC1C4 + (1) [C] => (1) C=C1CCC2CC3C4CCC(C2(C)C)C3(C)CCC1C4 + (1) [XeH]	R51dab472350a16ab379cbfc69a66cc4d76b983e61fa8240485f12ab9752ff7d8	Xenon_quenching1
pkr0150302		(1) pkc0004855[c0] + (1) CARBON[c0] => (1) pkc0002789[c0] + (1) XENON_1[c0]	(1) C=CC1(C)CCC2C3CC(C(C)C)C(C[Xe]1C2C)C3C + (1) [C] => (1) C=CC1(C)CCC2C(C)=C1CC1C(C)C2CC1C(C)C + (1) [XeH]	R51daded058798951ded3bb19385f9b85ae93c4d7d028db0ac7744fc8f5ffcbbd	Xenon_quenching3
pkr0150303		(1) pkc0074972[c0] + (1) CARBON[c0] => (1) pkc0122560[c0] + (1) XENON_1[c0]	(1) CC1C2CCC(C)[Xe]3CC(C)(C)C2CCC(C)C32CC12 + (1) [C] => (1) CC1CCC2C(C)C3CC34C1=CC(C)(C)C2CCC4C + (1) [XeH]	R51dafc8b268c68aed6165bf29eea0c900bbaa9b8f5450bccf5cc5b6e70fca9d1	Xenon_quenching2
pkr0150304		(1) pkc0194929[c0] + (1) CARBON[c0] => (1) pkc0247499[c0] + (1) XENON_1[c0]	(1) CC1CCC2C3CC4(C)C(CC(C)(CC[Xe]2C)C4C)C13 + (1) [C] => (1) CC1=C2CCC(C)C3C2CC2(C)C3CC(C)(CC1)C2C + (1) [XeH]	R51db0d965bc220092eb74ad20cf3803848b2622cde088e717520ce7f6aab4248	Xenon_quenching3
pkr0150305		(1) pkc0077503[c0] + (1) CARBON[c0] => (1) pkc0122803[c0] + (1) XENON_1[c0]	(1) CC1CC[Xe]2CCC3CCC4CC3CC4CCC1C2C + (1) [C] => (1) CC1=C2CCC(C)C1CCC1CC3CC1CCC3CC2 + (1) [XeH]	R51db33fbb4d71f33504b8f0ed18c6f3e2bc5f209660329ca32b4d01ee9c6eb4e	Xenon_quenching3
pkr0150306		(1) pkc0145052[c0] => (1) pkc0268021[c0]	(1) C=CC1(C)CCC2[Xe]3CCC(C)C1(C)C2(C)CCC3C => (1) C=CC1(C)CC[Xe]2C3CCC(C)C1(C)C2(C)CCC3C	R51db667a457cea9e93327be15ea46d133793e9b0230ba993cb2e81134445c0ef	TheoreticalGroupY_001HydrideShiftV3
pkr0150307		(1) pkc0111054[c0] + (1) CARBON[c0] => (1) pkc0185315[c0] + (1) XENON_1[c0]	(1) CC1CCC2CC3CCC(C3)[Xe](C)C3CCC2CCC13 + (1) [C] => (1) C=C1C2CCC(C2)CC2CCC(C)C3CCC2CCC13 + (1) [XeH]	R51dbcdd3d9fc93d1cc35b8678fd0a5ff08a558ce60c341c1bd583eaf94ef1bf2	Xenon_quenching1
pkr0150308		(1) pkc0224136[c0] => (1) pkc0330353[c0]	(1) CC1CCC2(C)C3CCC(C)C4C2CC(C3C)[Xe]4C1C => (1) CC1CCC2(C)C3C[Xe]4C(C)C2CCC(C)C3C4C1C	R51dbf509ebc47d65afe435de29016779d6ecfe6a58a4d72ae4c0d787cb1c3b32	TheoreticalGroupY_001HydrideShiftV3
pkr0150309		(1) pkc0076727[c0] + (1) CARBON[c0] => (1) pkc0130402[c0] + (1) XENON_1[c0]	(1) CC1CCC(C)C23CCC(C)C4(C)CC[Xe]4C(CC12)C3 + (1) [C] => (1) CC1CCC(C)C23CCC(C)C4(C)CCC4=C(CC12)C3 + (1) [XeH]	R51dc0d1fcaa6fd78d05eb58624ce46ac7f1a3446b67a1781aa93f5593c167b30	Xenon_quenching3
pkr0150310		(1) pkc0170844[c0] + (1) CARBON[c0] => (1) pkc0214668[c0] + (1) XENON_1[c0]	(1) C=CC1CC2C(C1)[Xe](C)CCC1(C)C(C(C)C)CCC21 + (1) [C] => (1) C=CC1CC2C(=C)CCC3(C)C(C(C)C)CCC3C2C1 + (1) [XeH]	R51dc22b3412e3e3374a9735eaa3a2e4f6f4516b558dfe1485f2a1ee273abb9ca	Xenon_quenching1
pkr0150311		(1) pkc0228869[c0] + (1) CARBON[c0] => (1) pkc0291389[c0] + (1) XENON_1[c0]	(1) CC1CCC23C(C)CC[Xe](CCC24CC1(C)C4C)C3C + (1) [C] => (1) CC1CCC23C(C)CC=C(CCC24CC1(C)C4C)C3C + (1) [XeH]	R51dc7f46f6091ad464c0bbe1dba760c32927f7be67f636268a819383a7631838	Xenon_quenching2
pkr0150312		(1) pkc0083654[c0] => (1) pkc0172186[c0]	(1) CC(C)C1C[Xe]2C(C)C1CC2C1C2CCC(C)C1(C)C2 => (1) CC(C)C1CC2C(C)C1C[Xe]2C1C2CCC(C)C1(C)C2	R51dca1e3887d90734baad9b4bacd7af40fcb5dafb57cf0c9ec69514d6eef4746	TheoreticalGroupY_001HydrideShiftV3
pkr0150313		(1) pkc0217813[c0] => (1) pkc0290075[c0]	(1) CC(C)C1(C)CCC2CCC3C1CCC3(C)[Xe]1CCC21 => (1) CC(C)C1(C)CCC2CCC3C1CCC3(C)C1CC[Xe]21	R51dcadff0b0109382f865ecef21070ca846d9a3d7a04b0e2122916abcd227525	TheoreticalGroupY_001HydrideShiftV3
pkr0150314		(1) pkc0014006[c0] + (1) CARBON[c0] => (1) pkc0023881[c0] + (1) XENON_1[c0]	(1) C=CC1CCC(C(C)C2CC2C2CCC[Xe](C)CC2)C1 + (1) [C] => (1) C=CC1CCC(C(C)C2CC2C2CCCC(=C)CC2)C1 + (1) [XeH]	R51dcba3ed286abca5e8cab184bd7abea6c411fa72380e9ce93a271035450ec3c	Xenon_quenching1
pkr0150315		(1) pkc0124220[c0] => (1) pkc0176931[c0]	(1) C=C1C(C)CC[Xe]2C3CCC(C)C3(C)CCC1C2(C)C => (1) CC1CC2C[Xe]1C1CCC3(C)C(C)CCC3C2C1(C)C	R51dccbf069ceda1a31888b3728546ca15c1dfa6a9474a6ed40558651898d36d3	TheoreticalGroupB_5ring
pkr0150316		(1) pkc0172115[c0] => (1) pkc0255279[c0]	(1) CC1CCC2(C)C(C)CC[Xe]2C2CCC2(C)C2CC12C => (1) CC1CCC2[Xe]3CCC3(C)C3CC3(C)C(C)CCC12C	R51dd1bc43353387e6956c329103ac5784e642126c6228546eca4bdaf3e15cdb9	TheoreticalGroupY_001HydrideShiftV3
pkr0150317		(1) pkc0027143[c0] + (1) CARBON[c0] => (1) pkc0021237[c0] + (1) XENON_1[c0]	(1) CC1=CCCC(C)C2CC3(C)CCCC(C)(C3)[Xe]2CC1 + (1) [C] => (1) CC1=CCCC(C)C2=C(CC1)C1(C)CCCC(C)(C2)C1 + (1) [XeH]	R51dd56de41ef8863eeb51300d7f2e6c1cc4aa60939355d95462aff712a1a8aa9	Xenon_quenching3
pkr0150318		(1) pkc0064177[c0] + (1) CARBON[c0] => (1) pkc0113381[c0] + (1) XENON_1[c0]	(1) CC1C2CCC(C)[Xe]3CC(CCC(C)C34CC14)C2(C)C + (1) [C] => (1) CC1CCC2C(C)C3CC34C1=CC(CCC4C)C2(C)C + (1) [XeH]	R51dd5c8bcc60952c70d769f9e27d8e150759c19907c372f4e64aaebe42207a86	Xenon_quenching2
pkr0150319		(1) pkc0064202[c0] => (1) pkc0040644[c0]	(1) C=CC12CCC(C)C1(C)CC[Xe]1C(C)C(C)CC2C1C => (1) C=CC12CCC(C)C1(C)CCC1C(C)C(C)CC2[Xe]1C	R51dd7477468842449bb437d1798cd87f5ddc6a9d374b58050a9a7ad477bd022f	TheoreticalGroupY_001HydrideShiftV3
pkr0150320		(1) pkc0053959[c0] => (1) pkc0094308[c0]	(1) CC1=CCC2(CC1)C(C)CCC1C(C)CCC[Xe](C)C12 => (1) CC1CCCC2CC3CC4(CC[Xe]3C)C(C)CCC1C24	R51dd9ebd35ec86e5209739b37d74d9f8696a56e42b7de7d67ca83e4089f5795c	TheoreticalGroupJ_0004;TheoreticalGroupL_0001
pkr0150321		(1) pkc0106822[c0] => (1) pkc0178432[c0]	(1) CC1CCC2(C)[Xe]3CC4(CCC13)C(C)C(C)CCC42C => (1) CC1CC[Xe]2C3(C)CC4(CCC13)C(C)C(C)CCC24C	R51dda3852d695ee051ff4097731fd06d4fc8b86ba42df3642b433b855c16f99c	GroupW_001MethylShiftV2
pkr0150322		(1) pkc0151683[c0] + (1) CARBON[c0] => (1) pkc0251904[c0] + (1) XENON_1[c0]	(1) CC1CCC[Xe]2C3(C)CCC4(C)C(CC24C)C(C)C3C1 + (1) [C] => (1) CC1CCC=C2C3(C)CCC4(C)C(CC24C)C(C)C3C1 + (1) [XeH]	R51dda7b5e931ec7720cff064b64a9c320224115935f5632698ac4532f2fcbbe2	Xenon_quenching2
pkr0150323		(1) pkc0115649[c0] => (1) pkc0156538[c0]	(1) C=CC(C)C1CC12C(C)CCC1(CCC(C)[Xe]1C)C2C => (1) C=CC(C)C1CC12C(C)CCC1(CC[Xe](C)C1C)C2C	R51dde0c3f29ca8c715aea6998d18896be397dc20b3205a5689b35f3e32c8e7da	TheoreticalGroupY_001HydrideShiftV3
pkr0150324		(1) pkc0056293[c0] => (1) pkc0034587[c0]	(1) CC1C2CCC3(C)C(C2)C(C)C2CC3C1C[Xe]2C(C)C => (1) CC1C2CCC3(C)C(C2)C(C)C2CC3C1CC2[Xe](C)C	R51dde1ef0c92b5ca6aebdacca1d402a1051bc1ef3b8f25df77c48d7b90a0ffd7	TheoreticalGroupY_001HydrideShiftV3
pkr0150325		(1) pkc0037584[c0] + (1) CARBON[c0] => (1) pkc0026923[c0] + (1) XENON_1[c0]	(1) CC1CC[Xe]2C(C)C(CCC3(C)C4CCC2(C)C3C4)C1 + (1) [C] => (1) CC1=C2CCC(C)CC1CCC1(C)C3CCC2(C)C1C3 + (1) [XeH]	R51ddf9a65066b258ce99b3eafe52fa0a759bd826899c6364e24dab4dca4d953a	Xenon_quenching3
pkr0150326		(1) pkc0087261[c0] + (1) CARBON[c0] => (1) pkc0181267[c0] + (1) XENON_1[c0]	(1) CC1CCC2C(C)CCCC3(C)C2C2C[Xe](C)C3CC12 + (1) [C] => (1) CC1=CC2C3CC1C1(C)CCCC(C)C(CCC3C)C21 + (1) [XeH]	R51de20400622aff6743a1026862138290458f85efe14fef91f98c1f801858e86	Xenon_quenching2
pkr0150327		(1) pkc0111656[c0] + (1) CARBON[c0] => (1) pkc0153136[c0] + (1) XENON_1[c0]	(1) CC1C2CC2C(C)C2C[Xe](C)CCCC3CC1C2C3C + (1) [C] => (1) CC1=CC2C(C)C3CC3C(C)C3CC(CCC1)C(C)C23 + (1) [XeH]	R51de2ac7fe8d9eba7d59d73bb8f8f33031fa608cb8219d3af08d82deb8121072	Xenon_quenching2
pkr0150328		(1) pkc0215107[c0] + (1) CARBON[c0] => (1) pkc0291742[c0] + (1) XENON_1[c0]	(1) C=CC1(C)CCC2(C)C1CCC1CC[Xe](C)C(C)C12C + (1) [C] => (1) C=CC1(C)CCC2(C)C1CCC1CCC(C)=C(C)C12C + (1) [XeH]	R51de3ce3c6f74e5a52cb8f771514c8e0d5e4c382ca4f78e714f75308549e1652	Xenon_quenching3
pkr0150329		(1) pkc0228918[c0] + (1) SecondaryXenonDonor[c0] + (1) TertiaryXenonAcceptor[c0] => (1) pkc0320373[c0] + (1) SecondaryXenonAcceptor[c0] + (1) XENONProtonator[c0]	(1) CC1CCC2C=CC3(C)CCC2C1(C)CCC3[Xe](C)C + (1) C[Xe]C + (1) CC(C)C => (1) CC1CCC2C3[Xe]C4(C)CCC2C1(C)CCC4C3(C)C + (1) C[Xe](C)C + (1) CCC	R51de3fa6532b6a37e6b28a14e3aaac09930aed5613db4b3dc1f34fa8e048b21a	pimaraneIonToBeyereneSimplerv4
pkr0150330		(1) pkc0025700[c0] + (1) XENON_1[c0] => (1) pkc0052055[c0] + (1) CARBOCATION_SUBSTITUTE_XE[c0]	(1) CC1C2CCC3(C)[Xe]CCC3(C)C(C2)C(C)(C)C2CC12 + (1) [XeH] => (1) CC1C2CC[Xe]3C(C)CCC3(C)C(C2)C(C)(C)C2CC12 + (1) [Xe:1]	R51de637b4a6c0bf44f68bfee527e6a085175ea87f04e2462e0e07ccf2dddba13	GenericSecondaryIonMethylShift_DM
pkr0150331		(1) pkc0255820[c0] + (1) CARBON[c0] => (1) pkc0285015[c0] + (1) XENON_1[c0]	(1) CC1CCC23CCC2(C)CCC(CC3C)[Xe]2CCC12C + (1) [C] => (1) CC1CCC23CCC2(C)CCC(=C2CCC21C)CC3C + (1) [XeH]	R51de6fc45d8f871ea11e3eacbaf36ddc4591820da614517de9f32d971cf7add8	Xenon_quenching3
pkr0150332		(1) pkc0242989[c0] + (1) CARBON[c0] => (1) pkc0327587[c0] + (1) XENON_1[c0]	(1) CC1C2CCC3C4CCC3(C)CC4(C)C2(C)CC[Xe]1C + (1) [C] => (1) C=C1CCC2(C)C(CCC3C4CCC3(C)CC42C)C1C + (1) [XeH]	R51de778b4a8bfc1eb7ae8a47f6dbe37ed5ad0967c5f6feba1f82b4ca44229042	Xenon_quenching1
pkr0150333		(1) pkc0088188[c0] => (1) pkc0179561[c0]	(1) CC1=CCC2CCC(C)C3CC(CC1)[Xe](C)CCC23C => (1) CC1CCC2CC3[Xe](C)CCC34CC1C2(C)CCC4C	R51df36de85f06ec6b18ab4c1ea300b8ebd0bf482538063c0c3f851d46274d6dc	TheoreticalGroupB_5ring
pkr0150334		(1) pkc0027872[c0] + (1) CARBON[c0] => (1) pkc0055518[c0] + (1) XENON_1[c0]	(1) CC(C)C1=CCC(C)C1CC1C2C[Xe]1C(C)CCC2C + (1) [C] => (1) CC(C)C1=CCC(C)C1CC1=C2CC1C(C)CCC2C + (1) [XeH]	R51dfa28975a0f4c4ece6747fb4656b1b6a0aa77a42c0e84abacdc10e283223d6	Xenon_quenching3
pkr0150335		(1) pkc0259872[c0] => (1) pkc0284051[c0]	(1) CC(C)C1CCC2CC3CC4CC(C2C)C4C[Xe]1C3C => (1) CC(C)C1CCC2CC3CC4CC(C2C)C4CC1[Xe]3C	R51dfbf1350e5dbd79dfdfb521754852e78c18810c32f1fa61ae9380994aa4b48	TheoreticalGroupY_001HydrideShiftV3
pkr0150336		(1) pkc0057848[c0] + (1) CARBON[c0] => (1) pkc0132285[c0] + (1) XENON_1[c0]	(1) CC1CCC2C(C)C3CC4C(C13)C(C)(C)C2CC[Xe]4C + (1) [C] => (1) CC1=C2CC3C(C)C4CCC(C)C3C2C(C)(C)C4CC1 + (1) [XeH]	R51dfd69fd8661600c43c94528142c53cf887b04d819fef935045f3c0a2d48c0f	Xenon_quenching3
pkr0150337		(1) pkc0049353[c0] => (1) pkc0021917[c0]	(1) CC1=CC[Xe]2C(C)C=CC(CC1)C(C)CCC2C(C)C => (1) CC1=CCC2C(C)C=CC(CC1)C(C)CC[Xe]2C(C)C	R51dff166030d2937e2c2defd62d72a3695b70a6470d1e6b0cb9bd1877691c989	TheoreticalGroupY_001HydrideShiftV3
pkr0150338		(1) pkc0095932[c0] => (1) pkc0196807[c0]	(1) CC1C=C2C(C)C(C)CCC(C)C2CC[Xe](C)C2CC12 => (1) CC1CCC(C)C2CCC3CC(C(C)C4CC34)[Xe]2C1C	R51dffb289a00681e55fb8840f5a614242a9b204c4a26ee27e535952e9da1a054	TheoreticalGroupB_7ring
pkr0150339		(1) pkc0000633[c0] + (1) CARBON[c0] => (1) pkc0005607[c0] + (1) XENON_1[c0]	(1) C=CC1CCC2(C1)CC1C(C)CCC(C)C1CC[Xe]2C + (1) [C] => (1) C=CC1CCC2(C1)CC1C(C)CCC(C)C1CCC2=C + (1) [XeH]	R51e025c4f626e10f336aa8f7a9e2a0b7716294252a7db0ab371789537ddc705e	Xenon_quenching1
pkr0150340		(1) pkc0079255[c0] => (1) pkc0089490[c0]	(1) CC1CCC23CC4(C)CCCC2(C)[Xe](CCC3C)C1C4 => (1) CC1CCC23CC4(C)CCC[Xe]2C(C)(CCC3C)C1C4	R51e0285746571040d78642b23c783187b2dd0ab8b11e1b6b898b1efc6b1b3d03	GroupW_001MethylShiftV2
pkr0150341		(1) pkc0153253[c0] + (1) CARBON[c0] => (1) pkc0255013[c0] + (1) XENON_1[c0]	(1) CC1CCC(C)C23CC[Xe]4CCC(C)C2(CC13C)C4C + (1) [C] => (1) CC1CCC(C)C23CCC4=CCC(C)C2(CC13C)C4C + (1) [XeH]	R51e039ceea630b931b9e153c26bbaa2d0d170fe2f3ff4c989117aae023f14b4e	Xenon_quenching2
pkr0150342		(1) pkc0206116[c0] + (1) CARBON[c0] => (1) pkc0199614[c0] + (1) XENON_1[c0]	(1) CC(C)C1CC2C3C4CC(C(C)CCC4C)C3[Xe]1C2C + (1) [C] => (1) CC(C)C1CC2C(C)C1=C1C3CC(C(C)CCC3C)C12 + (1) [XeH]	R51e03c23d271e3d3b397e6d3604555d6e2669d1a24b1237a09768f6b11cd6223	Xenon_quenching3
pkr0150343		(1) pkc0120401[c0] => (1) pkc0185346[c0]	(1) CC(C)C1=CCC2(C)CCC2C2(C)CCC(C)[Xe]2CC1 => (1) CC(C)C1=CCC2(C)CCC2C2(C)CC[Xe](C)C2CC1	R51e06bd728bb0c4111cd680d33fc0a01cab13d61d68ce9bf835dd85c86bfb625	TheoreticalGroupY_001HydrideShiftV3
pkr0150344		(1) pkc0119343[c0] + (1) XENON_1[c0] => (1) pkc0196909[c0] + (1) CARBOCATION_SUBSTITUTE_XE[c0]	(1) CC(C)C1C=CC2(C)CCC3(C)C2CC[Xe]C3(C)CC1 + (1) [XeH] => (1) CC(C)C1C=CC2(C)CCC3(C)C2CCC(C)[Xe]3CC1 + (1) [Xe:1]	R51e07aa1cc93cd63bfda6e90e4aeb1a5e84ec83a1e197f758359b5680173bef0	GenericSecondaryIonMethylShift_DM
pkr0150345		(1) pkc0030066[c0] + (1) CARBON[c0] => (1) pkc0045047[c0] + (1) XENON_1[c0]	(1) CC1CCC2C[Xe]1C13CCC2CC(C)(CCC1C)C3C + (1) [C] => (1) CC1CCC2C=C1C13CCC2CC(C)(CCC1C)C3C + (1) [XeH]	R51e0c829386d2d84e1948907695e9f75532d7bd3bbf4035536506a37f6295829	Xenon_quenching2
pkr0150346		(1) pkc0193592[c0] + (1) CARBON[c0] => (1) pkc0221597[c0] + (1) XENON_1[c0]	(1) CC(C)C1C[Xe]2C3C4CCC1C2C3(C)C(C)CCC4C + (1) [C] => (1) CC(C)C1CC2=C3C4CCC1C2C3(C)C(C)CCC4C + (1) [XeH]	R51e116368310ac2445edb1ec0920003548a5868160d0c39e5c5fc60eee62eacd	Xenon_quenching3
pkr0150347		(1) pkc0011242[c0] + (1) CARBON[c0] => (1) pkc0040226[c0] + (1) XENON_1[c0]	(1) C=C1C(C)CCC12C(C)CC2[Xe]1C(C)CCCC1(C)C + (1) [C] => (1) C=C1C(C)CCC12C(C)CC2C1=C(C)CCCC1(C)C + (1) [XeH]	R51e1185bdcbb781291b31cf3909a4765d871cad250b343ec19356a7c87f0c6c2	Xenon_quenching3
pkr0150348		(1) pkc0085411[c0] => (1) pkc0166435[c0]	(1) CC1CC2(C)CC(C3C(C)CCC13)[Xe]1CC2CCC1C => (1) CC1CC2(C)C[Xe](C3CC2CCC3C)C2C(C)CCC12	R51e158fcbcb643cfff233560875262e6a0713a9f3e16f71c2ae042e226608ecc	TheoreticalGroupY_001HydrideShiftV3
pkr0150349		(1) pkc0244410[c0] + (1) CARBON[c0] => (1) pkc0272284[c0] + (1) XENON_1[c0]	(1) CC1CCC2CC1C1C(C)C3CCC(C)[Xe]3CC1C2C + (1) [C] => (1) CC1CCC2C1=CC1C(C)C3CCC(C)C(C3)C1C2C + (1) [XeH]	R51e1604dfc3ceab6edf4fd814541a245ad2124ac5ea60c3ad9a650b35df421ef	Xenon_quenching2
pkr0150350		(1) pkc0130290[c0] => (1) pkc0060019[c0]	(1) CC1CCC(C)C2C=C1CC1CCC(C(C)C)[Xe]1CC2 => (1) CC(C)C1CCC2C[Xe]3C(C)CCC(C)C4CCC21C43	R51e17ebe6a2a436385f1a1ac445ca98d0e3d5d819d239254b58407344fe7aae8	TheoreticalGroup_A_RangeModifiedClose;TheoreticalGroupE_0001
pkr0150351		(1) pkc0116411[c0] + (1) CARBON[c0] => (1) pkc0174905[c0] + (1) XENON_1[c0]	(1) CC1CC[Xe]2C3CCC(C3)C(C)C3CC2C(C)CCC13 + (1) [C] => (1) CC1CCC2C(C)CCC3=C4CCC(C4)C(C)C2CC31 + (1) [XeH]	R51e188492fc1d39a080ca735fd3daf7b627af0b0640ccf9bb32292941ae43279	Xenon_quenching3
pkr0150352		(1) pkc0093730[c0] + (1) CARBON[c0] => (1) pkc0187463[c0] + (1) XENON_1[c0]	(1) CC1CCC2C3C4C1CCC(C)C4(CC[Xe]3C)C2(C)C + (1) [C] => (1) C=C1CCC23C(C)CCC4C(C)CCC(C1C42)C3(C)C + (1) [XeH]	R51e1e2b2b2c52a8af0ea681bd0ebf77e946d7ef24469c94b5bd6cdb3e4788dff	Xenon_quenching1
pkr0150353		(1) pkc0134635[c0] => (1) pkc0217627[c0]	(1) C=C(C)CCCC1CCC2CC=C(C)CC[Xe]2C1(C)C => (1) C=C(C)CCCC1CCC2CC3C(C[Xe]3C)C2C1(C)C	R51e290a4e62e65ef07c7b8faf907d379573096ee438b0d7e73010241e87f9661	TheoreticalGroupD_0001
pkr0150354		(1) pkc0199163[c0] + (1) CARBON[c0] => (1) pkc0289174[c0] + (1) XENON_1[c0]	(1) CC(C)C1=CCC2(C)C(C)CC3C2CCCC(C)[Xe]3C1 + (1) [C] => (1) CC(C)C1=CCC2(C)C(C)CC3=C(C1)C(C)CCCC32 + (1) [XeH]	R51e29d6e14fe87f957ecddb0dc2c09f8b1a1f0c40a8f90d4240457727354d06c	Xenon_quenching3
pkr0150355		(1) pkc0016907[c0] + (1) CARBON[c0] => (1) pkc0038322[c0] + (1) XENON_1[c0]	(1) CC1C2CCC(C)[Xe]2CC2(C(C)C)CCC(C)C23CC13 + (1) [C] => (1) CC1=C2CC3(C(C)C)CCC(C)C34CC4C(C)C2CC1 + (1) [XeH]	R51e2abad4ead30f5f1ea82632f96eec845704fcfb31167422878eac6601aab0b	Xenon_quenching3
pkr0150356		(1) pkc0026882[c0] + (1) CARBON[c0] => (1) pkc0070134[c0] + (1) XENON_1[c0]	(1) CC1C2CCC(C2)CC2CC[Xe](C)C3CC1CC3C2C + (1) [C] => (1) CC1=C2CC3CC2C(C)C(CC1)CC1CCC(C1)C3C + (1) [XeH]	R51e2d0db18f409be784082cd0187ca4d62109edd92144be12ce6b545202b70fe	Xenon_quenching3
pkr0150357		(1) pkc0148486[c0] + (1) CARBON[c0] => (1) pkc0211682[c0] + (1) XENON_1[c0]	(1) CC1CC2C3C(CCC1C2[Xe](C)C)C1(C)CCC(C)C31 + (1) [C] => (1) C=C(C)C1C2CCC3C(C1CC2C)C1C(C)CCC31C + (1) [XeH]	R51e30989cc3a5e9cb59d5e6992d4dbf8a95f0f5b840193e673aba22e310519d1	Xenon_quenching1
pkr0150358		(1) pkc0184922[c0] + (1) CARBON[c0] => (1) pkc0262758[c0] + (1) XENON_1[c0]	(1) CC1CCC2[Xe]3CCC(C)C4(CCC24C(C)C)CC13C + (1) [C] => (1) CC1CCC2=C3CCC(C)C4(CCC24C(C)C)CC31C + (1) [XeH]	R51e335a5f68be3a887b75df8c9d8f8b81880273f09744408fc14655c87883023	Xenon_quenching3
pkr0150359		(1) pkc0114392[c0] + (1) CARBON[c0] => (1) pkc0124964[c0] + (1) XENON_1[c0]	(1) C=CC1(C)CCC2(C)C(CCC3C(C)C2CC[Xe]3C)C1 + (1) [C] => (1) C=CC1(C)CCC2(C)C(CCC3=C(C)CCC2C3C)C1 + (1) [XeH]	R51e337a409de7878c572057651c146730dbb851dc6949a143061dd38ac69013f	Xenon_quenching3
pkr0150360		(1) pkc0241098[c0] + (1) CARBON[c0] => (1) pkc0205934[c0] + (1) XENON_1[c0]	(1) CC1CC23CCC4C(CCC(C)C4(C)C2)[Xe]1CCC3C + (1) [C] => (1) CC1CC23CCC4C(=C1CCC2C)CCC(C)C4(C)C3 + (1) [XeH]	R51e33c882349aab3c5565a013b96333efaa600122c49c19eb3ecc6ad9531f52e	Xenon_quenching3
pkr0150361		(1) pkc0056236[c0] => (1) pkc0034135[c0]	(1) CC1=CCCC(C)[Xe]2CC2C(C)CC=C(C(C)C)CC1 => (1) CC1=CCC[Xe](C)C2CC2C(C)CC=C(C(C)C)CC1	R51e3596c3f88ec2df965a81c53ad39651ea3f09c0f68091c453f38b615a55efc	TheoreticalGroupY_001HydrideShiftV3
pkr0150362		(1) pkc0119012[c0] + (1) CARBON[c0] => (1) pkc0136118[c0] + (1) XENON_1[c0]	(1) CC1CCC(C)(C(C)C)C23CCC14CC2[Xe](C)CCC43 + (1) [C] => (1) C=C1CCC2C34CCC2(C1C3)C(C)(C(C)C)CCC4C + (1) [XeH]	R51e3837240b81aed8c96c816a7dcd5939caec4de882791d34ddadb2a0101a495	Xenon_quenching1
pkr0150363		(1) pkc0081692[c0] + (1) CARBON[c0] => (1) pkc0093531[c0] + (1) XENON_1[c0]	(1) CC1CC2C3(C)CCC1C(C)C2(C)[Xe]1CC3CCC1C + (1) [C] => (1) CC1CCC2C=C1C1(C)C(C)C3CCC2(C)C1CC3C + (1) [XeH]	R51e38ed240de7ca5ba1dbfb46fe43bd28a783ecf8fec5cec2fa354af15ca0fb0	Xenon_quenching2
pkr0150364		(1) pkc0254765[c0] + (1) CARBON[c0] => (1) pkc0299459[c0] + (1) XENON_1[c0]	(1) CC(C)C1CCC(C)C23CC4C(C)C2CC1C(C)[Xe]4C3 + (1) [C] => (1) CC(C)C1CCC(C)C23CC4=C(C2)C(C)C3CC1C4C + (1) [XeH]	R51e3fe432fd337c8bad94307004770f005018f9542397f2f687932ba623f52c5	Xenon_quenching3
pkr0150365		(1) pkc0246298[c0] + (1) CARBON[c0] => (1) pkc0292246[c0] + (1) XENON_1[c0]	(1) CC1CCC23[Xe](C)C4CCC2(C)C(C)CC3(CC4)C1C + (1) [C] => (1) C=C1C2CCC3(C)C(C)CC4(CC2)C(C)C(C)CCC134 + (1) [XeH]	R51e43563a2fd8800f77313d9a9ac4e06a24999fffb077070880fa8ba91d37ae6	Xenon_quenching1
pkr0150366		(1) pkc0006845[c0] + (1) CARBON[c0] => (1) pkc0030127[c0] + (1) XENON_1[c0]	(1) C=C1CCC(C)C(C)C1CCC1CC2[Xe](C)CCC12C + (1) [C] => (1) C=C1CCC(C)C(C)C1CCC1CC2C(C)=CCC12C + (1) [XeH]	R51e4f858958f9cb45b65c903130493bb60256cf24f11fcac137dd621c101db83	Xenon_quenching2
pkr0150367		(1) pkc0117189[c0] + (1) CARBON[c0] => (1) pkc0161717[c0] + (1) XENON_1[c0]	(1) CC1CC2[Xe](C)CCCC3CCC4(C3)C1(C)CCC24C + (1) [C] => (1) CC1=C2CC(C)C3(C)CCC2(C)C32CCC(CCC1)C2 + (1) [XeH]	R51e4fe88ad8f6c87fec179394a8f40d68e7de1d91a84f9aad0438b2a5e8f4c60	Xenon_quenching3
pkr0150368		(1) pkc0178113[c0] + (1) CARBON[c0] => (1) pkc0266169[c0] + (1) XENON_1[c0]	(1) CC1CCC(C)(C(C)C)C2CC[Xe]1C1(C)C=CC2CC1 + (1) [C] => (1) CC1CCC(C)(C(C)C)C2CC=C1C1(C)C=CC2CC1 + (1) [XeH]	R51e5341dd3b85486b540e9ce90cd2a4834c0f91a997fc7136eb86d34a1b128f3	Xenon_quenching2
pkr0150369		(1) pkc0216686[c0] + (1) CARBON[c0] => (1) pkc0324674[c0] + (1) XENON_1[c0]	(1) CC1CCC2(C)CC3C4CCC(C4)C(C)(CCC13)[Xe]2C + (1) [C] => (1) C=C1C2(C)CCC(C)C3CCC1(C)C1CCC(C1)C3C2 + (1) [XeH]	R51e5529ac086d20bc077d850e0e9a8b3d9a86619ec40680412af84656cf5c177	Xenon_quenching1
pkr0150370		(1) pkc0168582[c0] => (1) pkc0254734[c0]	(1) CC1CCC2(C)C(C)C3C1CC[Xe]1C2C3CCC1(C)C => (1) CC1CCC2(C)C(C)C3C1CCC1(C)C2C3CC[Xe]1C	R51e57a8e00024dcca8e57acf9f7886de1bd8428c14d01cb330f4934316920c89	GroupW_001MethylShiftV2
pkr0150371		(1) pkc0103206[c0] => (1) pkc0178330[c0]	(1) CC(C)C12CC[Xe](C)C3CCC4C3(C)CCC(C)C41C2 => (1) CC1CCC2(C(C)C)CC23C(C)CCC2(C)C3CC[Xe]12	R51e5846e1c0d6da61bc83d568d81d0e190e6370981dd41791f1d34c865a7d9a5	TheoreticalGroupY_001HydrideShiftV3
pkr0150372		(1) pkc0098310[c0] + (1) CARBON[c0] => (1) pkc0134985[c0] + (1) XENON_1[c0]	(1) CC1CCC2C3CC(C)(C13)C1CC(C)C1(C)CC[Xe]2C + (1) [C] => (1) CC1=CCC2(C)C(C)CC2C2(C)CC3C1CCC(C)C32 + (1) [XeH]	R51e5ca461d898d0e181043279b96d897ebd70e67aee1a8ce2a63b2fcc67bb355	Xenon_quenching2
pkr0150373		(1) pkc0252474[c0] => (1) pkc0200396[c0]	(1) CC(C)=C1CCC2[Xe]3CCC(C)C2(C)CCC(C)C3C1 => (1) CC1CCC2(C)C(C)CCC34C1C[Xe](CCC23)C4(C)C	R51e5d1a66d74811d8bf86f49e82b831431481b3d5ceec513dfdddf42ef243024	TheoreticalGroup_A_RangeModifiedClose;TheoreticalGroupA_v3
pkr0150374		(1) pkc0145768[c0] => (1) pkc0107972[c0]	(1) C=CC1(C)CCC2(C)C(C)C(CCCC(=C)C)CC[Xe]12 => (1) C=CC1(C)CC[Xe]2C(C)C(CCCC(=C)C)CCC21C	R51e5dc64953ca15eaf75f5d165decf42df83ffa0d124834951c8e1901c859ca7	GroupW_001MethylShiftV2
pkr0150375		(1) pkc0162471[c0] + (1) CARBON[c0] => (1) pkc0148761[c0] + (1) XENON_1[c0]	(1) CC1CC[Xe](C)C2CCC34C(C)CCC(CC123)C4(C)C + (1) [C] => (1) CC1=C2CCC34C(C)CCC(CC23C(C)CC1)C4(C)C + (1) [XeH]	R51e611a54f1e8368365b3f237c67cb3d1f66641050dff46fe689b455626a9cfb	Xenon_quenching3
pkr0150376		(1) pkc0009352[c0] + (1) CARBON[c0] => (1) pkc0023623[c0] + (1) XENON_1[c0]	(1) CC1CCC2C3(C)CCC4(C(C)CCC(C)C24C)[Xe]1C3 + (1) [C] => (1) CC1=C2CC3(C)CCC24C(C)CCC(C)C4(C)C3CC1 + (1) [XeH]	R51e61b7c2ee3749b864d5c319be84a9a8e3500385be43e14585678aeaf6c9af5	Xenon_quenching3
pkr0150377		(1) pkc0025385[c0] + (1) CARBON[c0] => (1) pkc0036801[c0] + (1) XENON_1[c0]	(1) C=CC1(C)CCC2[Xe](C)CCC3C(C)CC1C3C2(C)C + (1) [C] => (1) C=CC1(C)CCC2=C(C)CCC3C(C)CC1C3C2(C)C + (1) [XeH]	R51e653c9dbe11c44a93a8386c36c783b1038f033dbb4e954f70ded4863420adb	Xenon_quenching3
pkr0150378		(1) pkc0146584[c0] => (1) pkc0252682[c0]	(1) CC1=CCC2(C)CC3C(CC1)C(C)CCC2[Xe]3C(C)C => (1) CC(C)C1C2CC3(C)CC4[Xe](C)CCC2C(C)CCC143	R51e65c100ff7576b5b1d290a8bdc5673756947bfa3054e9e0db8a6bd835c76ae	TheoreticalGroupF_0001
pkr0150379		(1) pkc0112833[c0] + (1) CARBON[c0] => (1) pkc0118731[c0] + (1) XENON_1[c0]	(1) CC1CCC2C(C)[Xe]3CC4C(C)(C)CC24C(C)CCC13 + (1) [C] => (1) CC1CCC2C(C)C3=C1CCC(C)C21CC(C)(C)C1C3 + (1) [XeH]	R51e6675a96e78ef67dab233b689ced0ce8d1312b637e2259dd261ca394830f9b	Xenon_quenching3
pkr0150380		(1) pkc0199445[c0] => (1) pkc0151181[c0]	(1) CC1CC2CC3C(C)CC[Xe]4C(C)C2C1CC3C4(C)C => (1) CC1CC2CC3C(C)CCC4(C)C(C)C2C1CC3[Xe]4C	R51e66d26338ed8f51466a2ca0d6b83c4a236e34136c102ec946a6fdd1f4117be	GroupW_001MethylShiftV2
pkr0150381		(1) pkc0110616[c0] => (1) pkc0141570[c0]	(1) CC(C)[Xe]1CC2C3(C)CCCC4(C)CCC4C2(C)CC13 => (1) CC(C)C1CC2C3(C)C[Xe]1C2(C)CCCC1(C)CCC13	R51e6743792103a6d3a6cbd6591e007ba9ad446748880d49bef2b794172f32c89	TheoreticalGroupY_001HydrideShiftV3
pkr0150382		(1) pkc0038299[c0] + (1) CARBON[c0] => (1) pkc0080795[c0] + (1) XENON_1[c0]	(1) CC1CCC2[Xe](C)CCC3C(CC3(C)C)C3(C)CCC123 + (1) [C] => (1) CC1=CCC2C(CC2(C)C)C2(C)CCC23C(C)CCC13 + (1) [XeH]	R51e6814c7af0de4d1bf06658f293ab0ceb4921ab40c41b44a5016ad87d701237	Xenon_quenching2
pkr0150383		(1) pkc0157798[c0] + (1) CARBON[c0] => (1) pkc0221808[c0] + (1) XENON_1[c0]	(1) CC1CCC2C3(C)CCC(C)C24CC[Xe](C(C)C3)C1C4 + (1) [C] => (1) CC1=C2CCC34CC2C(C)CCC3C(C)(CCC4C)C1 + (1) [XeH]	R51e68e4e80576bba353a830043e6ca5135e18f6df21402e51baa16e87f5bc0ac	Xenon_quenching3
pkr0150384		(1) pkc0145327[c0] + (1) XENON_1[c0] => (1) pkc0255995[c0] + (1) CARBOCATION_SUBSTITUTE_XE[c0]	(1) C=CC12CCC3(C)CCC(C)C1(CCC(C)C2(C)C)[Xe]3 + (1) [XeH] => (1) C=CC12CC[Xe]3CCC(C)C1(CCC(C)C2(C)C)C3C + (1) [Xe:1]	R51e6975a4ae9ae7daabe648cc5b2ea657cd30b8658feb613df960e7776218d90	GenericSecondaryIonMethylShift_DM
pkr0150385		(1) pkc0089588[c0] + (1) CARBON[c0] => (1) pkc0138683[c0] + (1) XENON_1[c0]	(1) CC1CC[Xe]2C(C)CCC3C(C)C2C2C1CC32C(C)C + (1) [C] => (1) CC1=C2CCC(C)C3CC4(C(C)C)C(CC1)C(C)C2C34 + (1) [XeH]	R51e6c4b3477e9ff4625c123074772654aff5abd1f8ca00ccba1ce0c599858217	Xenon_quenching3
pkr0150386		(1) pkc0026267[c0] + (1) CARBON[c0] => (1) pkc0055475[c0] + (1) XENON_1[c0]	(1) CC1C2CCC3CC[Xe]2C(C)CCC3C2(C(C)C)CC12 + (1) [C] => (1) CC1CCC2C3CC=C1C(CC3)C(C)C1CC21C(C)C + (1) [XeH]	R51e7051703ad3ba1ac506451ffe8ba9c595f993e1e7e1bdcb81309c37a5b8ef4	Xenon_quenching2
pkr0150387		(1) pkc0080061[c0] + (1) CARBON[c0] => (1) pkc0110214[c0] + (1) XENON_1[c0]	(1) C=CC1CCC(C2(C)CC[Xe]3CCC(C)(C)C2C3C)C1 + (1) [C] => (1) C=CC1CCC(C2(C)CC=C3CCC(C)(C)C2C3C)C1 + (1) [XeH]	R51e735ba773aa82272a3299071a77083d2ec742985484ecf64007be858fdb5cd	Xenon_quenching2
pkr0150388		(1) pkc0109525[c0] => (1) pkc0172388[c0]	(1) C=C(C)CCCC1C(C)CCC2(C)CC3C(C[Xe]3C)C12 => (1) CC1CCC2(C)CC3C4CC[Xe](C)CCCC1C2C3C4	R51e790fab04d71a39db84399ed1e3a4128c3342abef7848251fdb84cd595bcdc	TheoreticalGroupF_2
pkr0150389		(1) pkc0220540[c0] + (1) CARBON[c0] => (1) pkc0340817[c0] + (1) XENON_1[c0]	(1) CC1CCC(C)C(C2C3CC(C)C4C[Xe]2C(C)C43)C1C + (1) [C] => (1) CC1CCC(C)C(C2=C3CC4C(C)CC2C4C3C)C1C + (1) [XeH]	R51e7b6df54e489c478ee2ab1f91b4764e50dada8262651ed5f99d66f10ce7cb9	Xenon_quenching3
pkr0150390		(1) pkc0207999[c0] => (1) pkc0151725[c0]	(1) CC1CCC2[Xe]3CCC(C)C2(C)C2CC(CCCC12)C3 => (1) CC1CC[Xe]2C3CCC(C)C2(C)C2CC(CCCC12)C3	R51e7ba61ba400ea9a2a83c4106778df2d6eb135739fe4e291061b5486576f2d4	TheoreticalGroupY_001HydrideShiftV3
pkr0150391		(1) pkc0045937[c0] => (1) pkc0035858[c0]	(1) CC1=CCC2(CC1)C(C)CCC1C(C)CC[Xe](C)C12C => (1) CC1=CCC2(CC1)C(C)CCC1C(C)CCC(C)(C)[Xe]12	R51e7e61de99641849b38d1d2ed8f20b662c3506984edbe0197b8412d4b6535a3	GroupW_001MethylShiftV2
pkr0150392		(1) pkc0208890[c0] + (1) CARBON[c0] => (1) pkc0273376[c0] + (1) XENON_1[c0]	(1) CC1C[Xe]2CC3(CCC4C(C)C3CC14)C(C)CCC2C + (1) [C] => (1) CC1CCC(C)C23C=C1CC(C)C1CC2C(C)C1CC3 + (1) [XeH]	R51e825da145a6aab1dfead36319e64a9ad3c6c4f4bedbbbb8144595c31395653	Xenon_quenching2
pkr0150393		(1) pkc0028794[c0] => (1) pkc0010215[c0]	(1) CC1=CCCC2(C)C3CC(C)(C)C2CCC(C)[Xe]3CC1 => (1) CC1=CCCC2(C)C3CC(C)(C)C2CC[Xe](C)C3CC1	R51e8374597bf7ad6abb3312b18d6dfcd0e12bc3587f3f2061da213b799997e8c	TheoreticalGroupY_001HydrideShiftV3
pkr0150394		(1) pkc0105182[c0] + (1) CARBON[c0] => (1) pkc0134118[c0] + (1) XENON_1[c0]	(1) CC1=CC2C3CCC(C)C(CC2[Xe](C)C)C(CC1)C3C + (1) [C] => (1) C=C(C)C1CC2C(C)CCC3C(C)C2CCC(C)=CC13 + (1) [XeH]	R51e8478b63c80ada9e46f93912d621855bf396d45421a7de5ac4d94c00d5ddf9	Xenon_quenching1
pkr0150395		(1) pkc0229181[c0] + (1) XENON_1[c0] => (1) pkc0327323[c0] + (1) CARBOCATION_SUBSTITUTE_XE[c0]	(1) CC1CCC(C)C23CC[Xe]C2(C)CCC2C3C1C2(C)C + (1) [XeH] => (1) CC1CCC(C)C23CCC(C)[Xe]2CCC2C3C1C2(C)C + (1) [Xe:1]	R51e85b34677b24a554d4b81d918696d18d9b4a1ea3ea8499ec2e5a5bd43e26fb	GenericSecondaryIonMethylShift_DM
pkr0150396		(1) pkc0234319[c0] => (1) pkc0165782[c0]	(1) CC(C)C1(C)CCC1[Xe]1CCC2CC3C2(C)CCC31C => (1) CC(C)C1(C)CC[Xe]1C1CCC2CC3C2(C)CCC13C	R51e88b84367c97e6989b3a1fe8188bc3ebd4999299e63a5a569dc31aa3c257bf	TheoreticalGroupY_001HydrideShiftV3
pkr0150397		(1) pkc0164593[c0] => (1) pkc0112540[c0]	(1) CC(C)C1CC[Xe]2CC3CCC(C)C4C2CCC3(C)C14 => (1) CC(C)C1CCC2CC3CCC(C)C4C1C3(C)CC[Xe]24	R51e89064d77d1112cfc25a6a5b5491aaa371f1f8042cf32b8760bd432d6889b2	TheoreticalGroupY_001HydrideShiftV3
pkr0150398		(1) pkc0228399[c0] + (1) CARBON[c0] => (1) pkc0201830[c0] + (1) XENON_1[c0]	(1) CC1CCCC2CC3(C)CCC4C(CC12C)C3C[Xe]4C + (1) [C] => (1) CC1=C2CCC3(C)CC4CCCC(C)C4(C)CC2C3C1 + (1) [XeH]	R51e8cb4f2ff3df31f0d75a1b3db294f0c8e35907213cce437010fb2127d0aa57	Xenon_quenching3
pkr0150399		(1) pkc0186331[c0] => (1) pkc0142488[c0]	(1) CC1=CCC2CCC([Xe](C)CC1)C21CCC(C)C1(C)C => (1) CC1CCC2(C3CCC2C2(C)CC[Xe](C)C2C3)C1(C)C	R51e8eda8700a1b0e6c2c54fb13cc2678afe5803d28a24dba5c19a0939ec59864	TheoreticalGroup_A_RangeModifiedClose
pkr0150400		(1) pkc0167721[c0] + (1) CARBON[c0] => (1) pkc0169917[c0] + (1) XENON_1[c0]	(1) C=CC1C2CC2C2(C)CC[Xe](C)C2CCC(C)C1(C)C + (1) [C] => (1) C=CC1C2CC2C2(C)CCC(C)=C2CCC(C)C1(C)C + (1) [XeH]	R51e8fa5224c77663a114befc1c058934059d1315c8d03527e3d904e9b9827646	Xenon_quenching3
pkr0150401		(1) pkc0038453[c0] => (1) pkc0069318[c0]	(1) C=CC1(C)CCC(C)[Xe]2CCC3C(C)CCC(C)C3C21 => (1) C=CC1(C)CC[Xe](C)C2CCC3C(C)CCC(C)C3C21	R51e94aace7f2141711396c4f57d1b5d97fac675b0a119e74a135abf82ae64c37	TheoreticalGroupY_001HydrideShiftV3
pkr0150402		(1) pkc0125175[c0] => (1) pkc0182835[c0]	(1) CC1CCC2(C)C(C)CCC3[Xe]2CCC2C(C)(C)CC132 => (1) CC1CC[Xe]2C3CCC4C(C)(C)CC42C(C)CCC13C	R51e978c79c728bcee4a8429a49b34cecf1a8009f8fa589f3c0780d89fbefdf55	TheoreticalGroupY_001HydrideShiftV3
pkr0150403		(1) pkc0097067[c0] => (1) pkc0162610[c0]	(1) CC1=CCCC2C(CC1)C1(C)CCC(C(C)C)C1[Xe]2C => (1) CC1=CCCC2C(C)[Xe]3C(C(C)C)CCC3(C)C2CC1	R51e9c6eae13d8f8c713685c12f5bc6301e1e00914542c9a44ae1b5350eec2ea0	TheoreticalGroupY_001HydrideShiftV3
pkr0150404		(1) pkc0230078[c0] => (1) pkc0312423[c0]	(1) CC1=CCC2CCC3(C)C(CCC(C)[Xe]3C)C2(C)CC1 => (1) CC1C2(C)CCC3C4(C)CC[Xe](C)C2CC4CCC13C	R51ea33f610a61b0e1291ecb16bc352af1528ecd342caa5b94a3ae33956cde77e	TheoreticalGroupF_2
pkr0150405		(1) pkc0249001[c0] => (1) pkc0303581[c0]	(1) CC1CCCC23C(C)CCC4C[Xe](C(C)CCC42C)C13 => (1) CC1CCC2(C)C3CCC(C)C24CCCC(C)[Xe]4C1C3	R51ea385f2ed1f87ba92958f0b43e676c6672b8f0d884f4b573c04550a28e4df9	TheoreticalGroupY_001HydrideShiftV3
pkr0150406		(1) pkc0008768[c0] => (1) pkc0037189[c0]	(1) C=CC1CCC2C(C)CC([Xe]3C(C)CCCC3(C)C)C12 => (1) C=CC1CCC2C(C)CC(C3(C)C(C)CCC[Xe]3C)C12	R51ea55bf26c9704135e00a7e39bc3025644cf669a42c4bfd772a2901c6da1f86	GroupW_001MethylShiftV2
pkr0150407		(1) pkc0163828[c0] => (1) pkc0210033[c0]	(1) CC1=CCCC(C)[Xe]2C3CC(C)C3CC2(C(C)C)CC1 => (1) CC1=CCC[Xe](C)C2C3CC(C)C3CC2(C(C)C)CC1	R51ea6891dd3f18117ee741d88abaab11c3828e4781d76acc3ee186084be58b29	TheoreticalGroupY_001HydrideShiftV3
pkr0150408		(1) pkc0133879[c0] + (1) SecondaryXenonDonor[c0] + (1) TertiaryXenonAcceptor[c0] => (1) pkc0192513[c0] + (1) SecondaryXenonAcceptor[c0] + (1) XENONProtonator[c0]	(1) CC1CCC2(C)CC3C4CCC3(C2CC[Xe]4C)C1(C)C + (1) C[Xe]C + (1) CC(C)C => (1) CC1CCC2(C)CC3[Xe]C4(C)CCC2C3(CC4)C1(C)C + (1) C[Xe](C)C + (1) CCC	R51ea90454ec08f61d1cf8e834506ec2f43890f32d2ed23a23516a8832ac71b35	CyathaneExpansionLike1v2
pkr0150409		(1) pkc0117703[c0] => (1) pkc0162293[c0]	(1) CC1CCC2CCC3CC4C(C)C(CC[Xe]2C1C)CC34 => (1) CC1C2CCC3C(CCC4CC1C4C2)CCC(C)[Xe]3C	R51eaa42f3a6fef7f544e03e85159e519a9c2288fc4187ba9598e5d09e8a0e4eb	TheoreticalGroupY_001HydrideShiftV3
pkr0150410		(1) pkc0190824[c0] + (1) CARBON[c0] => (1) pkc0217314[c0] + (1) XENON_1[c0]	(1) CC(C)=CCCC(C)C1CCC2(C)CC3C(C)C[Xe]3C12 + (1) [C] => (1) CC(C)=CCCC(C)C1CCC2(C)CC3C(=C12)CC3C + (1) [XeH]	R51eac2270e547488bbd63112bea2f95504c20e23336e7e7e87a0a93e63ebcb01	Xenon_quenching3
pkr0150411		(1) pkc0092510[c0] + (1) CARBON[c0] => (1) pkc0144981[c0] + (1) XENON_1[c0]	(1) C=CC1CCC2CCC3[Xe](C)CCC(C2CC1)C3(C)C + (1) [C] => (1) C=CC1CCC2CCC3C(=C)CCC(C2CC1)C3(C)C + (1) [XeH]	R51eace9cc09ea3e40cae29a97e99a6856e472daf28fd719b000a4db9ceedae0a	Xenon_quenching1
pkr0150412		(1) pkc0239524[c0] + (1) CARBON[c0] => (1) pkc0287802[c0] + (1) XENON_1[c0]	(1) CC1CC2CCC3(C)[Xe](CCCC3(C)C)C23CCC13C + (1) [C] => (1) CC1CC2CCC3(C)C(=CCCC3(C)C)C23CCC13C + (1) [XeH]	R51eb33c1ee016a3f4cdf01e779db4c1bff31f136f9598fa704c0d6bf687859b0	Xenon_quenching2
pkr0150413		(1) pkc0263748[c0] => (1) pkc0331533[c0]	(1) CC1=CCCC(C)C2C3C(C)CCC(C(C)C)C2[Xe]3C1 => (1) CC1=CCCC(C)C2C3C(C(C)C)CCC(C)[Xe]2C3C1	R51eb4f06273e1e95d90436341e500c8bf0d793b1ae1e23b99feeaf485b028262	TheoreticalGroupY_001HydrideShiftV3
pkr0150414		(1) pkc0052632[c0] + (1) CARBON[c0] => (1) pkc0083759[c0] + (1) XENON_1[c0]	(1) CC1CCC23CC1(C)C2CCC1[Xe](C)C3CCC1(C)C + (1) [C] => (1) CC1=C2CCC(C)(C)C1CCC1C23CCC(C)C1(C)C3 + (1) [XeH]	R51eb679c2c9993797bd1f46d1c71f83d67d6d0b440c4c204d64dfca827a33603	Xenon_quenching3
pkr0150415		(1) pkc0223621[c0] + (1) CARBON[c0] => (1) pkc0217116[c0] + (1) XENON_1[c0]	(1) CC1CC2C([Xe](C)C)CCC(C)C23CCC3(C)C2CC12 + (1) [C] => (1) CC(C)=C1CCC(C)C23CCC2(C)C2CC2C(C)CC13 + (1) [XeH]	R51ebc42ee1531e13e29ee9226c388ad22c772d3e3079b28cf29cda22c6f02700	Xenon_quenching3
pkr0150416		(1) pkc0002472[c0] => (1) pkc0012605[c0]	(1) C=CC1(C)CC[Xe]2C(C)CCC3CC(C)CC1C2C3C => (1) C=CC1(C)CCC2C3C(C)C(CC[Xe]2C)CC(C)CC31	R51ebc5d86f6a22bb014a3429e9d96388755390178fe937f11c62cdc661b5fa7a	TheoreticalGroupY_001HydrideShiftV3
pkr0150417		(1) pkc0207603[c0] + (1) CARBON[c0] => (1) pkc0333270[c0] + (1) XENON_1[c0]	(1) CC1C2CC[Xe](C)C3CC(C)C4(C)CCC13CCC24C + (1) [C] => (1) CC1=CCC2C(C)C34CCC(C)(C(C)CC13)C2(C)CC4 + (1) [XeH]	R51ebcafe97a142e8a739878f68628f9aaa974b018c7aff188aa7e324b546f7a5	Xenon_quenching2
pkr0150418		(1) pkc0008452[c0] => (1) pkc0028300[c0]	(1) C=C[Xe]1CCC=C(C)CCC1(C)C(C)CCC=C(C)C => (1) C=CC1C2CC2[Xe](C)CCC1(C)C(C)CCC=C(C)C	R51ec0475feb21744a66d409200e3aa99c45054dbd4df8149238c823ae7353549	TheoreticalGroupB_7ring;TheoreticalGroupD_0004
pkr0150419		(1) pkc0160713[c0] + (1) CARBON[c0] => (1) pkc0238609[c0] + (1) XENON_1[c0]	(1) CC1CCC2C1(C)CCC1C3(C)[Xe](C)CCC13C2(C)C + (1) [C] => (1) CC1=CCC23C(CCC4(C)C(C)CCC4C2(C)C)C13C + (1) [XeH]	R51ec1a0dd04b2902510ef16eaa504637deaadddafbc671dd0a553a557cb2a9f5	Xenon_quenching2
pkr0150420		(1) pkc0197315[c0] + (1) CARBON[c0] => (1) pkc0253544[c0] + (1) XENON_1[c0]	(1) CC1CC2CC1C1CCC(C)C2C2C[Xe](C)CCCC12 + (1) [C] => (1) C=C1CCCC2C3CCC(C)C(C4CC(C)C3C4)C2C1 + (1) [XeH]	R51ec7c0387de006684814ed47c987f9b5ecd819f9d9e4d78397a018320180dbd	Xenon_quenching1
pkr0150421		(1) pkc0170395[c0] => (1) pkc0095919[c0]	(1) CC1CC[Xe](C)C2CCC3C4(CCC(C)C3(C)C4)CC12 => (1) CC1CCC(C)[Xe]2CCC3C4(CCC(C)C3(C)C4)CC12	R51ec7c3134e65c27dedc5486a616df58270cacf4f09b4bb304497dd0bb85a0ab	TheoreticalGroupY_001HydrideShiftV3
pkr0150422		(1) pkc0030122[c0] + (1) CARBON[c0] => (1) pkc0074522[c0] + (1) XENON_1[c0]	(1) C=CC1CCC(C2CCC3C(CC[Xe]3C)C(C)(C)C2)C1 + (1) [C] => (1) C=CC1CCC(C2CCC3C(=C)CCC3C(C)(C)C2)C1 + (1) [XeH]	R51ec7daf872b80ab83432fc496158fa8d30a499c9a5c4c9b4d1e79f04b078bd4	Xenon_quenching1
pkr0150423		(1) pkc0083108[c0] + (1) CARBON[c0] => (1) pkc0150128[c0] + (1) XENON_1[c0]	(1) CC1C2CCC(C)[Xe](C2)CC2CCC3C1CC2C3(C)C + (1) [C] => (1) CC1CCC2CC1=CC1CCC3C(CC1C3(C)C)C2C + (1) [XeH]	R51eca0ea5fef2aa8ad7b0a644581cca82b01d8f423d4e60a4291afa2e08cb209	Xenon_quenching2
pkr0150424		(1) pkc0013608[c0] + (1) CARBON[c0] => (1) pkc0026849[c0] + (1) XENON_1[c0]	(1) C[Xe](C)C1CCC2C(=CCC3C(C)(C)CCCC23C)C1 + (1) [C] => (1) CC1(C)CCCC2(C)C3CCC4C(C3=CCC12)C4(C)C + (1) [XeH]	R51ecade611278164c5db85eab2073251d65889544d43bbdb639ceb216385edc2	Casbene_carbocation_cyclization
pkr0150425		(1) pkc0159342[c0] => (1) pkc0212449[c0]	(1) CC1CC23CCC(C)C2(C)CC[Xe](C)C2CC3CCC12 => (1) CC1CC23CCC(C)C2(C)CCC(C)[Xe]2CC3CCC12	R51ecc7d14ad9e2a1dd344e0d88f63a209231c086decdca9673a688ff99c54418	TheoreticalGroupY_001HydrideShiftV3
pkr0150426		(1) pkc0077905[c0] => (1) pkc0130081[c0]	(1) C=CC1(C)CCC1C1(C)CCC1[Xe]1CCC1(C)C(C)C => (1) C=CC1(C)CCC1C1(C)CC[Xe]1C1CCC1(C)C(C)C	R51ed46915e2eb5b8bcfc04ab3ee466ccb35a62355cbe02e83f97ab2a82a40e5d	TheoreticalGroupY_001HydrideShiftV3
pkr0150427		(1) pkc0218540[c0] + (1) CARBON[c0] => (1) pkc0303735[c0] + (1) XENON_1[c0]	(1) CC(C)C1CCC(C)C2CCC3CC4C2C3CC1[Xe]4C + (1) [C] => (1) CC1=C2CC3CCC4C(C)CCC(C(C)C)C1CC3C24 + (1) [XeH]	R51ed47230a83d5bebe54c9867c85334ea940574e93413f2473c4cf6e8eb3c753	Xenon_quenching3
pkr0150428		(1) pkc0007418[c0] + (1) CARBON[c0] => (1) pkc0017321[c0] + (1) XENON_1[c0]	(1) C=CC1(C)CCC1C1CCC2C(C(C)C)C[Xe](C1)C2C + (1) [C] => (1) C=CC1(C)CCC1C1CCC2C(C)=C(C1)CC2C(C)C + (1) [XeH]	R51ed82f12492db3c6584cffb3934228d9c7fafdabb46e710c224014b5616b8ba	Xenon_quenching3
pkr0150429		(1) pkc0128685[c0] + (1) CARBON[c0] => (1) pkc0111731[c0] + (1) XENON_1[c0]	(1) CC1CC[Xe]2C(C)CCC3(C(C)C)CC3C3CCC1C32 + (1) [C] => (1) CC1=C2CCC(C)C3CCC(C23)C2CC2(C(C)C)CC1 + (1) [XeH]	R51ed85cbb66faeddc3aa9a64db0d280c09118e7725895941868a7bd48e930bc8	Xenon_quenching3
pkr0150430		(1) pkc0025460[c0] => (1) pkc0065706[c0]	(1) C=C(C)CCCC1(C)C2CC[Xe](C)C3CC(CC31)C2C => (1) CC1C2CC3C4(C)CCC[Xe](C)CC3(C2)C(C)CCC14	R51edbf30c4b45ea077c5f95d1c639890341a7164955979d4e293c4822bafd151	TheoreticalGroupF_2;TheoreticalGroupJ_0004
pkr0150431		(1) pkc0036010[c0] + (1) CARBON[c0] => (1) pkc0050678[c0] + (1) XENON_1[c0]	(1) CC1C2CC2C2CCC(C2)[Xe](C)CCC2(C(C)C)CC12 + (1) [C] => (1) CC1=CCC2(C(C)C)CC2C(C)C2CC2C2CCC1C2 + (1) [XeH]	R51edcc0f7d2ce61f49e8527c8bbe96a0568774b5efbdd2a3c688c56045cabb1d	Xenon_quenching2
pkr0150432		(1) pkc0049102[c0] + (1) CARBON[c0] => (1) pkc0123282[c0] + (1) XENON_1[c0]	(1) CC1CCC2CC3C4CC(C3C2C1C)[Xe](C)CCC4C + (1) [C] => (1) C=C1CCC(C)C2CC1C1C2CC2CCC(C)C(C)C21 + (1) [XeH]	R51ee221198fd5fc4b40d029416220a1663e45b34bebd1203bcf433a489e47d1b	Xenon_quenching1
pkr0150433		(1) pkc0197150[c0] => (1) pkc0224396[c0]	(1) CC1CCC2(C)[Xe]3CC4C(CCC14)CC2(C)CCC3C => (1) CC1CCC2(C)C3CC4C(CCC14)CC2(C)CC[Xe]3C	R51ee8b4130f8b61bb3d69161077930642dd6f9f9327b448cec28c7282f4c244e	TheoreticalGroupY_001HydrideShiftV3
pkr0150434		(1) pkc0201593[c0] + (1) CARBON[c0] => (1) pkc0288878[c0] + (1) XENON_1[c0]	(1) CC(C)C1CCC2(C)C3CC3C3CC2[Xe](C)C1CC3C + (1) [C] => (1) C=C1C2CC(C)C3CC1C(C)(CCC2C(C)C)C1CC31 + (1) [XeH]	R51eec83e22bfa62f5d6d98c55ae734a6d5c397807c64ea73401c53d795ca6dbe	Xenon_quenching1
pkr0150435		(1) pkc0065742[c0] + (1) CARBON[c0] => (1) pkc0047606[c0] + (1) XENON_1[c0]	(1) C=CC1(C)CCC2C(C)C1CC1C(C)CC2C1[Xe](C)C + (1) [C] => (1) C=CC1(C)CCC2C3CC(C)C(CC1C2C)C3=C(C)C + (1) [XeH]	R51eed09a29545486cf4ef55c8eff8bbfd9bd2d986d0f4e9cd6004fdbbbeb998d	Xenon_quenching3
pkr0150436		(1) pkc0091196[c0] + (1) CARBON[c0] => (1) pkc0116084[c0] + (1) XENON_1[c0]	(1) CC1CC2CC1[Xe]1CCC(C)C2C2(C(C)C)CCC12C + (1) [C] => (1) CC1CC2CC1=C1CCC(C)C2C2(C(C)C)CCC12C + (1) [XeH]	R51eef658f8696c9ded9a174326bf31a6138a5909765ead494f855055e11db383	Xenon_quenching3
pkr0150437		(1) pkc0189393[c0] + (1) CARBON[c0] => (1) pkc0259288[c0] + (1) XENON_1[c0]	(1) CC1C[Xe]2C(C)CCC3C(C)C2CC2C(CC32C)C1C + (1) [C] => (1) CC1CCC2C(C)C3CC4C(CC24C)C(C)C(C)C=C13 + (1) [XeH]	R51eef8972b7f4ede7dd4b80b599ff1d222f0e2e678a0befd2d8b03c43ed04035	Xenon_quenching2
pkr0150438		(1) pkc0217731[c0] + (1) CARBON[c0] => (1) pkc0289279[c0] + (1) XENON_1[c0]	(1) CC1CC2C(C)C3CCC(C)C2C2C1CC[Xe]2C3(C)C + (1) [C] => (1) CC1CC2C(C)C3CCC(C)C2C2C(=CCC12)C3(C)C + (1) [XeH]	R51ef0da709b5bb6cd2c5aa8167809952c37664d0730faf4b662df8d5703eabc3	Xenon_quenching2
pkr0150439		(1) pkc0096696[c0] + (1) CARBON[c0] => (1) pkc0150145[c0] + (1) XENON_1[c0]	(1) CC1CC[Xe](C)C2CC3CCC1(C)C3C1CC12C(C)C + (1) [C] => (1) C=C1CCC(C)C2(C)CCC3CC1C1(C(C)C)CC1C32 + (1) [XeH]	R51ef26c6a3b52405871b342f1510beb6ec962f2dc5834313349be1653da2c9d9	Xenon_quenching1
pkr0150440		(1) pkc0196256[c0] + (1) CARBON[c0] => (1) pkc0153036[c0] + (1) XENON_1[c0]	(1) CC(C)C1CC2C(C)C1CCC1(C)C3CC2C(C)[Xe]1C3 + (1) [C] => (1) CC1=C2CC3CC1C1CC(C(C)C)C(CCC23C)C1C + (1) [XeH]	R51ef453c9a14f44b4113e28459acaa8de6ac279447d32ed23a210313f2105943	Xenon_quenching3
pkr0150441		(1) pkc0209997[c0] + (1) CARBON[c0] => (1) pkc0270005[c0] + (1) XENON_1[c0]	(1) CC1CC2C3CC1C(CC3C)C1(C)CCC[Xe](C)C21C + (1) [C] => (1) C=C1CCCC2(C)C3CC(C)C4CC3C(C)CC4C12C + (1) [XeH]	R51ef775ebbf61c9c48ebb253bb4b527c4bc737afe8edb7a1142c3d9d0181e941	Xenon_quenching1
pkr0150442		(1) pkc0088816[c0] + (1) CARBON[c0] => (1) pkc0142791[c0] + (1) XENON_1[c0]	(1) CC1CCC2(C)C1CCC1CC3C(CC3C1C)C[Xe]2C + (1) [C] => (1) C=C1CC2CC3C(C)C(CCC4C(C)CCC14C)CC23 + (1) [XeH]	R51ef8fc0cd395bfd77f8b1c21c4beedf47170f1ec31ad70f8cee2b813f1a3166	Xenon_quenching1
pkr0150443		(1) pkc0076007[c0] + (1) CARBON[c0] => (1) pkc0085540[c0] + (1) XENON_1[c0]	(1) CC1CCC2C3C1C(CC[Xe]2C)C(C)C1CC13C(C)C + (1) [C] => (1) C=C1CCC2C(C)C3CC3(C(C)C)C3C1CCC(C)C23 + (1) [XeH]	R51ef97dd5aa181b9642f463ccac934331d8bad19f00b58f4b23d9a2a9faaccb5	Xenon_quenching1
pkr0150444		(1) pkc0160803[c0] + (1) CARBON[c0] => (1) pkc0212641[c0] + (1) XENON_1[c0]	(1) CC1CCC2([Xe](C)C)C1CCC21C2CCC1(C)CC2C + (1) [C] => (1) C=C(C)C12CCC(C)C1CCC21C2CCC1(C)CC2C + (1) [XeH]	R51ef9d5b89ed93430f993e0989ca26e400f4dc76cd77dfcacea5235f9c74a409	Xenon_quenching1
pkr0150445		(1) pkc0095054[c0] + (1) CARBON[c0] => (1) pkc0151192[c0] + (1) XENON_1[c0]	(1) CC1=CCC[Xe](C)C2CC3CCC(C)(C)C(C)C3C2C1 + (1) [C] => (1) C=C1CCC=C(C)CC2C1CC1CCC(C)(C)C(C)C12 + (1) [XeH]	R51efa1944131c918ec16063c16be8899f63e9ebed7414823b9e6de8e88f94be6	Xenon_quenching1
pkr0150446		(1) pkc0247378[c0] => (1) pkc0136787[c0]	(1) CC1CC2CC3C4CCCC(C)(C)C4(C)CC[Xe]2C13C => (1) CC1CC2CC3C4CCCC(C)(C)C4(C)CCC2(C)[Xe]13	R51efdfba9dc0eac6f8e0300be28b147e85bef3809d5f2a50f083eec2f65dc729	GroupW_001MethylShiftV2
pkr0150447		(1) pkc0001632[c0] + (1) CARBON[c0] => (1) pkc0003687[c0] + (1) XENON_1[c0]	(1) C=CC1CCC2[Xe](C)C(C1)CC1CC(C)CCCC12C + (1) [C] => (1) C=CC1CCC2=C(C)C(C1)CC1CC(C)CCCC21C + (1) [XeH]	R51f00615c4b1c5a840a89e2f6001ae67be5809a8fca9c5f87cd3d5b7882363c1	Xenon_quenching3
pkr0150448		(1) pkc0026121[c0] + (1) CARBON[c0] => (1) pkc0074150[c0] + (1) XENON_1[c0]	(1) CC1CC[Xe](C)C2CC13CCC31C(C)CCC21C(C)C + (1) [C] => (1) CC1=C2CC3(CCC34C(C)CCC24C(C)C)C(C)CC1 + (1) [XeH]	R51f0224da401a7e95cf58af3b9210bc3e01af17f066645f98fff1bf10f004b81	Xenon_quenching3
pkr0150449		(1) pkc0030844[c0] + (1) CARBON[c0] => (1) pkc0054917[c0] + (1) XENON_1[c0]	(1) CC1=CCCC(C)C2(C)CC3(CC1)C(C)CCC3[Xe]2C + (1) [C] => (1) CC1=CCCC(C)C2(C)CC3(CC1)C(=C2C)CCC3C + (1) [XeH]	R51f06083d627dffdd3606b2a6217f3c533153b101339f78eb32602695aab60b2	Xenon_quenching3
pkr0150450		(1) pkc0053947[c0] => (1) pkc0129863[c0]	(1) CC1CC2[Xe](C)C(CCC3CC24C(C)CC4C3C)C1C => (1) CC1CC2C(C)[Xe](CCC3CC24C(C)CC4C3C)C1C	R51f071fb4763f50d0f5a47af5601ed681230ce2e068a75173ac49e238c4f45be	TheoreticalGroupY_001HydrideShiftV3
pkr0150451		(1) pkc0030515[c0] => (1) pkc0015243[c0]	(1) CC(C)C1CCC2CCC3CCC4(CC34)C(C)CC[Xe]21 => (1) CC(C)C1CC[Xe]2CCC3CCC4(CC34)C(C)CCC12	R51f078e5c14471799ad98becd290e71a8accefd8cee86184e10d090d36e6f2ee	TheoreticalGroupY_001HydrideShiftV3
pkr0150452		(1) pkc0079109[c0] => (1) pkc0104830[c0]	(1) CC1CCC23C1CCC21C[Xe](C(C)CCC1C)C3(C)C => (1) CC1CCC23C1CCC21CC(C)(C(C)CCC1C)[Xe]3C	R51f0815d93d0a581b4ef681ff9ac773458eea6fc82d7b0e2493c4343393b03a2	GroupW_001MethylShiftV2
pkr0150453		(1) pkc0075911[c0] + (1) CARBON[c0] => (1) pkc0096133[c0] + (1) XENON_1[c0]	(1) CC1CCC23CC1[Xe](CCC2C)C(C)C1CCC3(C)C1 + (1) [C] => (1) CC1CCC23CC1C(=CCC2C)C(C)C1CCC3(C)C1 + (1) [XeH]	R51f087d210afcb920db4419029bdab99e8aea0e6dd587b467bf0114e536d0605	Xenon_quenching2
pkr0150454		(1) pkc0116917[c0] + (1) CARBON[c0] => (1) pkc0179632[c0] + (1) XENON_1[c0]	(1) CC1CC2C3C1CC3(C)CCC1(C)[Xe](C)CCCC21C + (1) [C] => (1) C=C1CCCC2(C)C3CC(C)C4CC(C)(CCC12C)C43 + (1) [XeH]	R51f08eb1cd511bffb7d2a4dfe128bbab6200c6894a7d01cf18c05842d2b49b33	Xenon_quenching1
pkr0150455		(1) pkc0035721[c0] + (1) CARBON[c0] => (1) pkc0060531[c0] + (1) XENON_1[c0]	(1) CC(C)C1CC23C(C)C1CCC1CC2[Xe](C)CCC13C + (1) [C] => (1) C=C1CCC2(C)C3CCC4C(C(C)C)CC2(C1C3)C4C + (1) [XeH]	R51f0d70b3f24849b8ecd297f52b104e176d669990ed43f0bf732acc7504de6a8	Xenon_quenching1
pkr0150456		(1) pkc0085502[c0] + (1) CARBON[c0] => (1) pkc0151623[c0] + (1) XENON_1[c0]	(1) CC1=C2CCC3[Xe](C)CCC3(C)CCC2(C(C)C)CC1 + (1) [C] => (1) C=C1CCC2(C)CCC3(C(C)C)CCC(C)=C3CCC12 + (1) [XeH]	R51f11de7b177fa30c7110f005f6515393afa6b4b2271d6375c9dfefa35f25d02	Xenon_quenching1
pkr0150457		(1) pkc0186816[c0] + (1) CARBON[c0] => (1) pkc0152326[c0] + (1) XENON_1[c0]	(1) CC1=CCCC(C)[Xe]2CC3CCC(C)(C)C(C)C32CC1 + (1) [C] => (1) CC1=CCCC(C)=C2CC3CCC(C)(C)C(C)C23CC1 + (1) [XeH]	R51f1397769afb599112ab7e2e7cd95f3b455dcaf3a9c444cd728f19442243885	Xenon_quenching3
pkr0150458		(1) pkc0204752[c0] => (1) pkc0316563[c0]	(1) C=C(C)CCCC1(C)CC2C3CC[Xe](CCC31)C2(C)C => (1) C[Xe]1CCCC2(C)CC3C4CC(C1)C(CCC42)C3(C)C	R51f157f762cf3317ed9853639bebf6b5ef79b37ba11e7c5cba48dae69d5b722f	TheoreticalGroupF_2
pkr0150459		(1) pkc0107223[c0] + (1) CARBON[c0] => (1) pkc0095163[c0] + (1) XENON_1[c0]	(1) CC(C)=CC[Xe]1C(C)C2CCC3CC1C(C)CCC32C + (1) [C] => (1) CC(C)=CCC1=C2CC3CCC(C1C)C3(C)CCC2C + (1) [XeH]	R51f17a158d492d6cade0fa990d90e75808850a419a02ca6b19d440c19e14f7ff	Xenon_quenching3
pkr0150460		(1) pkc0059202[c0] => (1) pkc0086844[c0]	(1) CC1=CCCC(C)C2C3C(CC1)[Xe](C)CCC2(C)C3C => (1) CC1=CCCC(C)C2C3C(C)C2(C)CCC(C)[Xe]3CC1	R51f189ecd4f27875e5734d70acc2f9ebbc7ee0b74acadb4581fe722458efa8b5	TheoreticalGroupY_001HydrideShiftV3
pkr0150461		(1) pkc0250742[c0] + (1) XENON_1[c0] => (1) pkc0321555[c0] + (1) CARBOCATION_SUBSTITUTE_XE[c0]	(1) CC1CC2C3(C)CCC4(C)CCC1(C)C2(C)CCC3[Xe]4 + (1) [XeH] => (1) CC1C2CCC3(C)C4CC(C)C3(C)CC[Xe]1CCC24C + (1) [Xe:1]	R51f18dc1cdb43466b7961824f7d3ddc4e6265be438a455fdce66f1eabfa9f2f1	GenericSecondaryIonMethylShift_DM
pkr0150462		(1) pkc0095483[c0] => (1) pkc0146593[c0]	(1) CC1CCC2C3(C)CCC1C1C3CCC(C)[Xe]1C2(C)C => (1) CC1CCC2C(C)(C)C3C(C)CCC4[Xe]3C1CCC42C	R51f1ba6e19be3cb01f4f6a728440a10bb2c255bb7a328675202c04604f3a1954	TheoreticalGroupY_001HydrideShiftV3
pkr0150463		(1) pkc0218991[c0] => (1) pkc0179108[c0]	(1) C=C(C)CCCC1[Xe](C)CCC2C3(C)CCC12CC3C => (1) C=C(C)CCC[Xe]1C(C)CCC2C3(C)CCC21CC3C	R51f1c4945719294dafb8d7cf9333090890b7571435f7ab73280eccb4a181cbef	TheoreticalGroupY_001HydrideShiftV3
pkr0150464		(1) pkc0019366[c0] + (1) CARBON[c0] => (1) pkc0051835[c0] + (1) XENON_1[c0]	(1) C=CC1(C)CCC1[Xe]1CCC2CC(C)CCC1(C)C2C + (1) [C] => (1) C=CC1(C)CCC1=C1CCC2CC(C)CCC1(C)C2C + (1) [XeH]	R51f2165b33220d5acfcf278e7c67801a384b1bb6274f2e51d2df38ac910a8424	Xenon_quenching3
pkr0150465		(1) pkc0252522[c0] + (1) CARBON[c0] => (1) pkc0317118[c0] + (1) XENON_1[c0]	(1) CC(C)=C1CCC2C3C[Xe]3C(C)CCC(C)C2(C)CC1 + (1) [C] => (1) CC(C)=C1CCC2C3C=C3C(C)CCC(C)C2(C)CC1 + (1) [XeH]	R51f2c672ac2d8341afd3808858f4f246d7ae69c3ffae67981a0fba3bfa6ea4d2	Xenon_quenching2
pkr0150466		(1) pkc0061652[c0] + (1) CARBON[c0] => (1) pkc0069585[c0] + (1) XENON_1[c0]	(1) CC1CCC23CC24CC(C)(CCCC3C)[Xe]1CCC4C + (1) [C] => (1) CC1=C2CCC(C)C34CC2(C)CCCC(C)C3(CC1)C4 + (1) [XeH]	R51f2d2eb31f37cc38fa8a9f9818b868c193d8d4c5224c707819ebfaee70e467d	Xenon_quenching3
pkr0150467		(1) pkc0203797[c0] + (1) CARBON[c0] => (1) pkc0333089[c0] + (1) XENON_1[c0]	(1) CC1C2CC[Xe]3C4C1CC(C)C(C)(C2)C3CCC4(C)C + (1) [C] => (1) CC1C2CCC3=C4C1CC(C)C(C)(C2)C3CCC4(C)C + (1) [XeH]	R51f32872f242a962f0db20e2684267ca19139daba7cb60b3b163851d706edb19	Xenon_quenching3
pkr0150468		(1) pkc0007350[c0] => (1) pkc0023396[c0]	(1) CC1=C(CCC2(C)C3CCC(C)[Xe]2C3)C(C)CCC1C => (1) CC1=C(CC[Xe]2C3CCC(C)C2(C)C3)C(C)CCC1C	R51f3402d62bf92b98659cbb724760e2922101267f42c358abe1000a773b2b21d	GroupW_001MethylShiftV2
pkr0150469		(1) pkc0193613[c0] => (1) pkc0099310[c0]	(1) CC1CCC23CC(C)C(C)(CCC2C2CC[Xe]1C2)C3C => (1) CC1CC23CC[Xe](C)C4CCC(C4)C2CCC1(C)C3C	R51f374afb9d47a96b1b5f87b37e46b15892e24e6ca5f59bad35cf82f0ff07873	TheoreticalGroupY_001HydrideShiftV3
pkr0150470		(1) pkc0267234[c0] + (1) CARBON[c0] => (1) pkc0314850[c0] + (1) XENON_1[c0]	(1) CC1CC2[Xe](C)CCC3(C)C(C)CCC24C(CC34)C1C + (1) [C] => (1) CC1=C2CC(C)C(C)C3CC4C(C)(CC1)C(C)CCC234 + (1) [XeH]	R51f3adeadec58eb05df67c865ff72491a4e9c45aa5fe4c486a58df51aa1ffa39	Xenon_quenching3
pkr0150471		(1) pkc0231258[c0] => (1) pkc0333934[c0]	(1) CC1CCC2C1CC13CC1C2(C)[Xe](C(C)C)CCC3C => (1) CC1CCC2C1CC13CC1[Xe]2C(C)(C(C)C)CCC3C	R51f3c548027397739ad4e686fa82785f9ee02e9b45e99093482dd399868905ea	GroupW_001MethylShiftV2
pkr0150472		(1) pkc0011591[c0] => (1) pkc0038468[c0]	(1) CC1CCC2C3(C)C[Xe]4C(C)CCC4C2(C)CCC3C1 => (1) CC1CCC2C3(C)CC4C(CC[Xe]4C)C2(C)CCC3C1	R51f4095e3f054f850856aa8612e1a4643dcdf0186cb9964726791623c639be53	TheoreticalGroupY_001HydrideShiftV3
pkr0150473		(1) pkc0217221[c0] + (1) CARBON[c0] => (1) pkc0292348[c0] + (1) XENON_1[c0]	(1) CC1CCC2C13CCC(C)C(C)(C3)C21CC[Xe](C)C1C + (1) [C] => (1) C=C1CCC2(C1C)C1CCC(C)C13CCC(C)C2(C)C3 + (1) [XeH]	R51f419db5f5b5a033fe68f52c58d4ae5dfee5d01adec8fc4c6c1118de0e1f431	Xenon_quenching1
pkr0150474		(1) pkc0247768[c0] + (1) CARBON[c0] => (1) pkc0342323[c0] + (1) XENON_1[c0]	(1) CC1CC[Xe]2CCC3C(C)(CCC3(C)C2(C)C)C2CC12 + (1) [C] => (1) CC1CC=C2CCC3C(C)(CCC3(C)C2(C)C)C2CC12 + (1) [XeH]	R51f42ded40eb307e296a3b05e6477f5a29f41eef1963be5fe78b8271de8af17e	Xenon_quenching2
pkr0150475		(1) pkc0234070[c0] + (1) CARBON[c0] => (1) pkc0313010[c0] + (1) XENON_1[c0]	(1) CC1CCCC(C)[Xe]2CC3C4(C)CC1C3(CCC4C)C2 + (1) [C] => (1) CC1CCCC(C)C2CC3(C)C(C)CCC24C=C1CC34 + (1) [XeH]	R51f44d7ab7d3d0191504c89ab365a36f8e9faa6ebcadb551b78e7c7d6ce0bf07	Xenon_quenching2
pkr0150476		(1) pkc0030971[c0] => (1) pkc0011782[c0]	(1) CC1CCC2C=C1CC1C(CCC2C)C(C)CC[Xe]1C => (1) CC1CCC2C=C1C[Xe]1C(C)CCC(C)C1CCC2C	R51f46e7027249f9209f50cfa89a4b2c7f53dd5acb8154568f753c0c7129b1714	TheoreticalGroupY_001HydrideShiftV3
pkr0150477		(1) pkc0252170[c0] => (1) pkc0285210[c0]	(1) C=CC1(C)CCC2C3CCC2(C)[Xe]1CCC3(C)C(C)C => (1) C=C[Xe]1CCC2C3CCC2(C)C1(C)CCC3(C)C(C)C	R51f47d4140238ec479966b6ea2cd334f7591b31c3ef284954258700f42599a68	GroupW_001MethylShiftV2
pkr0150478		(1) pkc0002366[c0] => (1) pkc0001088[c0]	(1) C=CC(C)C1C[Xe]2C(C)CCC13C(C)(C)CCCC23C => (1) C=CC(C)C1CC2(C)C(C)CCC13[Xe]2CCCC3(C)C	R51f4a42c16361f4313e5864911ebe0ec70a12b7cb00ac1a333b02e63bd233b14	GroupW_001MethylShiftV2
pkr0150479		(1) pkc0240229[c0] + (1) XENON_1[c0] => (1) pkc0315498[c0] + (1) CARBOCATION_SUBSTITUTE_XE[c0]	(1) CC1CC2C3CC(C)(C(C)CCC4(C)[Xe]CCC24C)C13 + (1) [XeH] => (1) CC1CC2C3CC(C)(C(C)CC[Xe]4C(C)CCC24C)C13 + (1) [Xe:1]	R51f4b149e80641c183f3ef051afa80b45a733a2096ea02f2a7fc0afa2ad0e44d	GenericSecondaryIonMethylShift_DM
pkr0150480		(1) pkc0073636[c0] + (1) CARBON[c0] => (1) pkc0119613[c0] + (1) XENON_1[c0]	(1) CC1CCC2(C)C3CCC(C3)C3CC[Xe](C)C2C3C1C + (1) [C] => (1) C=C1CCC2C3CCC(C3)C3(C)CCC(C)C(C)C2C13 + (1) [XeH]	R51f5033c51ff0539b3b00cb6230c86c843da0131f5e1e447b87871a545f36c47	Xenon_quenching1
pkr0150481		(1) pkc0180108[c0] + (1) SecondaryXenonAcceptor[c0] + (1) XENONProtonator[c0] => (1) pkc0256979[c0] + (1) SecondaryXenonDonor[c0] + (1) TertiaryXenonAcceptor[c0]	(1) CC1CCC(C)C(C)C1=CCC1C2(C)CC[Xe]C1(C)C2 + (1) C[Xe](C)C + (1) CCC => (1) CC1CCC(C)[Xe](C2CC3C4(C)CCC2C3(C)C4)C1C + (1) C[Xe]C + (1) CC(C)C	R51f52242ddc83f8e6ae349fe52290661f989b4a3227806e8fe0df5af15bd0766	SecondaryRemover_Xe_2
pkr0150482		(1) pkc0202297[c0] => (1) pkc0179962[c0]	(1) C[Xe](C)C1CCC2CCC(C2)C2CCC(C2)C2(C)CC12 => (1) CC(C)[Xe]1CCC2CCC(C2)C2CCC(C2)C2(C)CC12	R51f52ee6ab73896f38f53a4f92766d2063d896acf16d9f32d1fe3a4ef89163e5	TheoreticalGroupY_001HydrideShiftV3
pkr0150483		(1) pkc0203172[c0] + (1) CARBON[c0] => (1) pkc0270964[c0] + (1) XENON_1[c0]	(1) CC1CCC2(C(C)C)CC23C2CCC(C)C2(C)CC[Xe]13 + (1) [C] => (1) CC1CCC2(C(C)C)CC23C1=CCC1(C)C(C)CCC13 + (1) [XeH]	R51f54cbe089b861bc6c4567f6e265d2a34b744d52b894d168a60bcaf16f12476	Xenon_quenching2
pkr0150484		(1) pkc0254178[c0] => (1) pkc0281070[c0]	(1) CC1CCC2C(C)(C(C)C)CCC3(C)C4CCC24C[Xe]13 => (1) CC(C)C1(C)CC[Xe]2C3CCC34CC2(C)C(C)CCC14	R51f56a296dc9b9a414d4c2d3ea01b59f6ec23f695973e09a3fbe6868ade4a702	GroupW_001MethylShiftV2
pkr0150485		(1) pkc0133076[c0] => (1) pkc0067099[c0]	(1) C=C[Xe](C)C1CC2C(C)CCC2C2(C)CCC1C2(C)C => (1) C=CC(C)[Xe]1CC2C(C)CCC2C2(C)CCC1C2(C)C	R51f580c92abd046caaaa1de1d4d027698785bb10cf88e2d3d10f4ac3f6d59502	TheoreticalGroupY_001HydrideShiftV3
pkr0150486		(1) pkc0026288[c0] + (1) CARBON[c0] => (1) pkc0072192[c0] + (1) XENON_1[c0]	(1) CC1=CCC2C(C)CC[Xe](C)C(CC1)CC(C)C1CC21 + (1) [C] => (1) CC1=CCC2C(C)CCC(C)=C(CC1)CC(C)C1CC21 + (1) [XeH]	R51f5a3c7ea64069adeed57e9bbd4fc5a14e8b3b29e59781e2f92c97cd8c8c395	Xenon_quenching3
pkr0150487		(1) pkc0052526[c0] => (1) pkc0034955[c0]	(1) CC1C2CCC(C)(C)C1CCC1C3C(CC[Xe]21)C3(C)C => (1) CC1C2CCC(C)(C)C1CC[Xe]1C2CCC2C1C2(C)C	R51f5af70f779745ecf88866eb5245a174ddd4f3d844ed23c51506b358d8b2bbc	TheoreticalGroupY_001HydrideShiftV3
pkr0150488		(1) pkc0044596[c0] + (1) CARBON[c0] => (1) pkc0087193[c0] + (1) XENON_1[c0]	(1) CC1=CCC23CCC2(C)CCC[Xe](C)C(CC1)C3(C)C + (1) [C] => (1) CC1=CCC23CCC2(C)CCC=C(C)C(CC1)C3(C)C + (1) [XeH]	R51f5c48ffda1e3bd77c28f5cc1a62b50b1b98c60ac13cfed4c8c13351ef86b9a	Xenon_quenching2
pkr0150489		(1) pkc0136825[c0] => (1) pkc0230340[c0]	(1) CC1=CCCC(C)C2CCC(C)C3C(CC1)[Xe](C)C23C => (1) CC1=CCCC(C)C2CCC(C)C3[Xe](CC1)C(C)C23C	R51f5c95e76ca3b6587483f9bcca91b508e350f28813785d3bd74ecf3a8c585f0	TheoreticalGroupY_001HydrideShiftV3
pkr0150490		(1) pkc0080082[c0] + (1) CARBON[c0] => (1) pkc0126181[c0] + (1) XENON_1[c0]	(1) CC1CC2C3CCC4[Xe](C)CCC(C3)C4(C)CCC12C + (1) [C] => (1) CC1=C2CCC3CC(CC1)C2(C)CCC1(C)C(C)CC31 + (1) [XeH]	R51f60f3fefe8ae15baaf0495b517a524e194affaa270eb59b6a7e1a67910e95d	Xenon_quenching3
pkr0150491		(1) pkc0137750[c0] => (1) pkc0092303[c0]	(1) CC1CCC2C3(C)CCC(C)C2(C)C(C3)C2CC[Xe]1C2 => (1) CC1CCC2(C)CC3C4CCC(C4)[Xe](C)CCC2C13C	R51f613610b13cb7ef6a8939a1d0e58e7c16179efc85d3f611f3c706d78f297fe	TheoreticalGroupY_001HydrideShiftV3
pkr0150492		(1) pkc0222228[c0] + (1) XENON_1[c0] => (1) pkc0337209[c0] + (1) CARBOCATION_SUBSTITUTE_XE[c0]	(1) CC1CCC2CC(C)(C3CCC13C)C21CC[Xe]C1(C)C + (1) [XeH] => (1) CC1CCC2(C3CCC(C)C4(C)CCC4C2(C)C3)[Xe]1C + (1) [Xe:1]	R51f62bff326838949b2240aaf3cb89f9727e6a7de20a37fddf25edaba4b6ed0a	GenericSecondaryIonMethylShift_DM
pkr0150493		(1) pkc0072408[c0] => (1) pkc0041198[c0]	(1) CC1CCC2(C)C1CCC1(C)CC3C1CC[Xe]3C2(C)C => (1) CC1CCC2(C)C1CCC1(C)CC3C1CCC3(C)[Xe]2C	R51f66f7448650da88bd063f7a51300ae52faf0fd3a27128c52824d18b7842f02	GroupW_001MethylShiftV2
pkr0150494		(1) pkc0187326[c0] => (1) pkc0251435[c0]	(1) CC1=CCC2CCC(C)(CC1)C1[Xe](C(C)C)CCC21C => (1) CC(C)C12CCC3(C)C4CCC(C)(CC[Xe](C)C1C4)C32	R51f683e128533c323edd07ea7c142e2dcc871b82d9489ba71640344cf4559650	TheoreticalGroup_A_RangeModifiedFar
pkr0150495		(1) pkc0017909[c0] => (1) pkc0017152[c0]	(1) CC1CCC2[Xe]1CCC1CC3CC1CCC3(C)C2(C)C => (1) CC1CC[Xe]2C1CCC1CC3CC1CCC3(C)C2(C)C	R51f74c91c5fa9e73b43c48c055953f03995affcf129a60e59d55f9a897ba5b85	TheoreticalGroupY_001HydrideShiftV3
pkr0150496		(1) pkc0019652[c0] + (1) CARBON[c0] => (1) pkc0043618[c0] + (1) XENON_1[c0]	(1) CC1CCC2C3C1C1CC(C)C(C)C3(CC[Xe]2C)C1C + (1) [C] => (1) CC1=C2CCC(C)C3C4CC(C)C(C)C(CC1)(C4C)C23 + (1) [XeH]	R51f760a8059cdf10a2a93ddbb714aa8bdcb7e86b0d9d7ab96796204ce5eb06a9	Xenon_quenching3
pkr0150497		(1) pkc0257844[c0] + (1) CARBON[c0] => (1) pkc0211340[c0] + (1) XENON_1[c0]	(1) CC1CC[Xe]2CC(C)C34CCC(C)C(C1C3)C4CC2C + (1) [C] => (1) CC1=C2CCC(C)C3CC4(CCC(C)C3C4C1)C(C)C2 + (1) [XeH]	R51f7754785351409d7ce0141ef92981b044da47459d32169429f2d1b890984a3	Xenon_quenching3
pkr0150498		(1) pkc0259640[c0] + (1) CARBON[c0] => (1) pkc0327023[c0] + (1) CARBOCATION_SUBSTITUTE_XE[c0]	(1) CC1(C)CCC2(C)C(CCC3(C)CC2(C)C2CCC23)[Xe]1 + (1) [C] => (1) CC1(C)C=C2CCC3(C)CC(C)(C4CCC43)C2(C)CC1 + (1) [Xe:1]	R51f7bc7032ee1666686de719600deef9fd2e222effbbd5048233ce94dca3eb8a	SecondaryIonToDoubleBond
pkr0150499		(1) pkc0211612[c0] => (1) pkc0342988[c0]	(1) CC1CC[Xe]2C(CC(C)(C)C3CCC32C)C2CCC12C => (1) CC1CCC2(C)C(CC(C)(C)C3CC[Xe]32)C2CCC12C	R51f7c335b00fc972f566fc8a40959dd393ff530f99cb09590297b2d8fb0dcce3	GroupW_001MethylShiftV2
pkr0150500		(1) pkc0179297[c0] + (1) CARBON[c0] => (1) pkc0208402[c0] + (1) XENON_1[c0]	(1) CC1CC2C(C)C3CC[Xe](C)C2C2C1CCC3(C)C2C + (1) [C] => (1) C=C1CCC2C(C)C3CC(C)C4CCC2(C)C(C)C4C13 + (1) [XeH]	R51f7c9d307a90a6b7e2968464e65095fdf59e1b54fa2afd2029954798ab819c6	Xenon_quenching1
pkr0150501		(1) pkc0190674[c0] => (1) pkc0084123[c0]	(1) C=C(C)CCCC1(C)CC2(C)C3CCC(CCC31)[Xe]2C => (1) C=C(C)CCCC1(C)CC2(C)C3CC[Xe](CCC31)C2C	R51f7cfed9447dfb099e12d8be11c945b6212867035b8e0030eba7f65d69a0e96	TheoreticalGroupY_001HydrideShiftV3
pkr0150502		(1) pkc0066141[c0] => (1) pkc0029896[c0]	(1) CC1=CCC([Xe](C)C2CC3C(C)CC2C3C(C)C)CC1 => (1) CC1=CCC(C(C)[Xe]2CC3C(C)CC2C3C(C)C)CC1	R51f7f484d32ef156ead771a52ae6dda573d1ce04cb670181653b44e7f227ebb7	TheoreticalGroupY_001HydrideShiftV3
pkr0150503		(1) pkc0163599[c0] + (1) CARBON[c0] => (1) pkc0157332[c0] + (1) XENON_1[c0]	(1) CC1C[Xe]2C(C)CCC3CC1CCC(C)C21CCC3C1 + (1) [C] => (1) CC1=C2CC(C)C3CCC(C)C24CCC(C4)C(CC1)C3 + (1) [XeH]	R51f82f7991593a929f208278fb711052623d30c162bdd26751bed3d4f0aeba5d	Xenon_quenching3
pkr0150504		(1) pkc0157882[c0] + (1) CARBON[c0] => (1) pkc0214187[c0] + (1) XENON_1[c0]	(1) CC1CC2C3CC4CCC1C(C)(C2C)C(C[Xe]3C)C4C + (1) [C] => (1) CC1=C2CC3CCC4C(C)CC2C(C)C4(C)C(C1)C3C + (1) [XeH]	R51f8d903ab4120f74be5b026382ec7d0fb146f781bca7d62c98b64db07221556	Xenon_quenching3
pkr0150505		(1) pkc0157961[c0] + (1) CARBON[c0] => (1) pkc0233002[c0] + (1) XENON_1[c0]	(1) CC1CCC2(C)C(C)CCC3C(CC3(C)C)C23CC[Xe]13 + (1) [C] => (1) CC1CCC2(C)C(C)CCC3C(CC3(C)C)C23CC=C13 + (1) [XeH]	R51f8e58500f2d07d48bd0b5cc08c32c0b37fcd3d67fce4a1b60d9f3ee65e92cd	Xenon_quenching2
pkr0150506		(1) pkc0017734[c0] => (1) pkc0024973[c0]	(1) CC1=CCC2C(C)C3CC2C(C)C(C3)C([Xe](C)C)CC1 => (1) CC1C2CC3C(C)C(C2)C2CC[Xe](C)C(CC13)C2(C)C	R51f8f60492752e3c4d713435edf4f8ccb810ede924262f90219fa3f78bf14431	TheoreticalGroupG_0001;TheoreticalGroupA_v3
pkr0150507		(1) pkc0025650[c0] => (1) pkc0013409[c0]	(1) CC(C)=CCCC1(C)C2CCC(C2)C2CCC(C)[Xe]1C2 => (1) CC(C)=CCCC1(C)C2CCC(C2)C2CC[Xe](C)C1C2	R51f8fc01afd8478f2e8b1e11ddb79115a3325f747a81837da3a615a8f860c1af	TheoreticalGroupY_001HydrideShiftV3
pkr0150508		(1) pkc0250899[c0] => (1) pkc0293356[c0]	(1) CC1CC2[Xe](C(C)C)C1CCC21CC(C)C2(C)CCC21 => (1) CC1CC2C([Xe](C)C)C1CCC21CC(C)C2(C)CCC21	R51f90d7c4a21a572a79f9b8c3451257bc5f1de2c80264cacc77f81a11b593f2a	TheoreticalGroupY_001HydrideShiftV3
pkr0150509		(1) pkc0184645[c0] => (1) pkc0248848[c0]	(1) CC(C)C1CCC2CC3CC2CC1[Xe](C)C1CC1C3C => (1) CC(C)C1CCC2CC3CC2CC1C(C)[Xe]1CC1C3C	R51f91e50d1993af8c8cb0de2a1fdfab5cb905b7ac33274a9d995b090e5335c97	TheoreticalGroupY_001HydrideShiftV3
pkr0150510		(1) pkc0170419[c0] + (1) CARBON[c0] => (1) pkc0212160[c0] + (1) XENON_1[c0]	(1) CC1CCC(C)C2CC1C[Xe]1C(C)CCC3C(C)C1C23 + (1) [C] => (1) CC1CCC2C(C)C3=C1CC1CC(C(C)CCC1C)C32 + (1) [XeH]	R51f942fb501b84fad70a7e877cc67a643df5e5f2eaa538899d6ab0d99bfc39e5	Xenon_quenching3
pkr0150511		(1) pkc0268122[c0] + (1) CARBON[c0] => (1) pkc0282289[c0] + (1) XENON_1[c0]	(1) C=C(C)CCC[Xe](C)C1CCC2CC3C(C)CCC2C31 + (1) [C] => (1) C=C(C)CCC=C(C)C1CCC2CC3C(C)CCC2C13 + (1) [XeH]	R51f95e5440c67c251d31ddcfbc9f9a9a6d00c2431ed9fa4189e83e0411b5dd01	Xenon_quenching2
pkr0150512		(1) pkc0169685[c0] + (1) CARBON[c0] => (1) pkc0253049[c0] + (1) XENON_1[c0]	(1) CC1CCC2CC3(C)C4CCC3C2(C)C1(C)CC[Xe]4C + (1) [C] => (1) C=C1CCC2(C)C(C)CCC3CC4(C)C1CCC4C32C + (1) [XeH]	R51f963c6ed57a4a9ffbddddbb77c680433230f35cce68ec77710fe4e6f2c2ab1	Xenon_quenching1
pkr0150513		(1) pkc0116270[c0] => (1) pkc0172763[c0]	(1) CC1CCC2CC1C1CC3(C)C(C)CCC[Xe]3CC21C => (1) CC1CCC2CC1C1C[Xe]3C(C)CCCC3(C)CC21C	R51f96e3272354f1b1178d5acea1fe53e8cbd7a59dbf24f5c1959185a084f497d	GroupW_001MethylShiftV2
pkr0150514		(1) pkc0084195[c0] + (1) CARBON[c0] => (1) pkc0122978[c0] + (1) XENON_1[c0]	(1) CC(C)C1CCC(C)C1C1C2C(C)C3CCC1(C)[Xe]2C3 + (1) [C] => (1) CC(C)C1CCC(C)C1C1C2=C3CC(CCC31C)C2C + (1) [XeH]	R51f9a19797e84693017ef1c72137bf251b4d55174ff3823e7fa35df553de7a8d	Xenon_quenching3
pkr0150515		(1) pkc0042447[c0] + (1) CARBON[c0] => (1) pkc0089750[c0] + (1) XENON_1[c0]	(1) C=CC12CCC1C1CCC(C1)[Xe](C)CCC(C)C2(C)C + (1) [C] => (1) C=CC12CCC1C1CCC(=C(C)CCC(C)C2(C)C)C1 + (1) [XeH]	R51f9d53fa81231153da2842471bdd9b81fd8ae3e5a4e557de6cbe15a23fbb8ab	Xenon_quenching3
pkr0150516		(1) pkc0152255[c0] => (1) pkc0241948[c0]	(1) CC(C)C1CC2[Xe](C)CCC3C4C(C)CCCC3(C)C142 => (1) CC(C)C1C[Xe]2C(C)CCC3C4C(C)CCCC3(C)C142	R51fa0e04a4416029f83934b9a6ef8e75351886850fdc3c6bdc94816d9934583a	TheoreticalGroupY_001HydrideShiftV3
pkr0150517		(1) pkc0132238[c0] => (1) pkc0168648[c0]	(1) C=C(C)CCCC1C(C)CCC2(C)C3CCC(C)C2[Xe]13 => (1) C=C(C)CCC[Xe]1C(C)CCC2(C)C3CCC(C)C2C31	R51fa3ff39a73a2eb27c6d20704486661fa57d2a0d3a211f5e84e278effb7376b	TheoreticalGroupY_001HydrideShiftV3
pkr0150518		(1) pkc0258007[c0] + (1) CARBON[c0] => (1) pkc0200495[c0] + (1) XENON_1[c0]	(1) CC(C)[Xe]1CC2C3C4CCC(C)C3(C)CCC(C)C21C4 + (1) [C] => (1) CC(C)=C1CC2C3C4CCC(C)C3(C)CCC(C)C12C4 + (1) [XeH]	R51fa7b88261a4642dea5e33c0205de41ed344735a1015709ba0b67f91434038c	Xenon_quenching3
pkr0150519		(1) pkc0007108[c0] => (1) pkc0021617[c0]	(1) C[Xe]1CCC23CC(CC2CCCC3(C)C)C2CCC1C2 => (1) CC1CCC23CC(CC2CCCC3(C)C)C2CC[Xe]1C2	R51fa80715d2cd7184191c1bd2e8d57eb49c7d60882436e3a095a60f194478fa2	TheoreticalGroupY_001HydrideShiftV3
pkr0150520		(1) pkc0026488[c0] + (1) CARBON[c0] => (1) pkc0046837[c0] + (1) XENON_1[c0]	(1) CC1CCC(C)C2CC34CCC(C[Xe]3CCC12)C4(C)C + (1) [C] => (1) CC1CCC(C)C2CC34CCC(CC3=CCC12)C4(C)C + (1) [XeH]	R51fa80e71b20b49e74774e4e15ea3c8efc2e63179d94d0e71445e2500f4f56e6	Xenon_quenching2
pkr0150521		(1) pkc0139644[c0] + (1) CARBON[c0] => (1) pkc0251277[c0] + (1) XENON_1[c0]	(1) CC1CCC23CC1C(CC1C(C)CCC1(C)[Xe]2C)C3C + (1) [C] => (1) C=C1C2(C)CCC(C)C2CC2C3CC1(CCC3C)C2C + (1) [XeH]	R51fa95c61f8b44f6e0ddabad86ae8c265436f31c4635b79300dc3f3af477f336	Xenon_quenching1
pkr0150522		(1) pkc0115346[c0] => (1) pkc0165883[c0]	(1) CC1CC2[Xe]3CC4C(C)CCC4(C(C)C)C2(C)CCC13 => (1) CC1CCC2(C(C)C)C1CC1C3CC(C)[Xe]1CCC32C	R51faab21f610eb1db4d458c2098378375a15637551bd8434d00192bbeddfaa21	TheoreticalGroupY_001HydrideShiftV3
pkr0150523		(1) pkc0183837[c0] + (1) CARBON[c0] => (1) pkc0252596[c0] + (1) XENON_1[c0]	(1) CC1C2CCC(C)C34CCC(C)[Xe]2CCC(CC13)C4C + (1) [C] => (1) CC1CCC23C(C)CCC4=C1CCC(CC2C4C)C3C + (1) [XeH]	R51facb9641b6470ecc86c6f4ca649c06a08a423d2f33f75543ce78c86cf43091	Xenon_quenching3
pkr0150524		(1) pkc0253411[c0] + (1) CARBON[c0] => (1) pkc0327013[c0] + (1) XENON_1[c0]	(1) CC1C2CC3CC[Xe](C(C)C4CC14)C(C)C(C)(CC3)C2 + (1) [C] => (1) CC1=C2CCC3CCC(C)(CC(C3)C(C)C3CC13)C2C + (1) [XeH]	R51fad0e572eb6eacbffef54e8119a490bc4c716878c62c78536ff74e5bf38b9e	Xenon_quenching3
pkr0150525		(1) pkc0012706[c0] + (1) CARBON[c0] => (1) pkc0022284[c0] + (1) XENON_1[c0]	(1) CC1=CCCC(C)C23CC[Xe](C)C2CC(C)(C)C3CC1 + (1) [C] => (1) CC1=CCCC(C)C23CCC(C)=C2CC(C)(C)C3CC1 + (1) [XeH]	R51fafc25a19fca88c7c1649a8c47073fdb36432e2f1a03b4aff1bd5ce7114ea3	Xenon_quenching3
pkr0150526		(1) pkc0218475[c0] + (1) CARBON[c0] => (1) pkc0240710[c0] + (1) XENON_1[c0]	(1) CC(C)C1CC2C(C)[Xe]1CCC21C2CCC1(C)CC2C + (1) [C] => (1) CC1=C2CCC3(C1CC2C(C)C)C1CCC3(C)CC1C + (1) [XeH]	R51fb07dcb0724637e587d2749fb073b01df70309f128ebd2ee92bc29d76727cd	Xenon_quenching3
pkr0150527		(1) pkc0188286[c0] + (1) CARBON[c0] => (1) pkc0193906[c0] + (1) XENON_1[c0]	(1) CC(C)C1CC2C(C)C3CCC4CCC3C(C)[Xe]1CC42 + (1) [C] => (1) CC(C)C1=C2CC3C4CCC(C2C)C(CC4)C(C)C3C1 + (1) [XeH]	R51fb225bed36a2cb69d6632c23b546c35e71a1583b3ed4a2dce84113709fb2d6	Xenon_quenching3
pkr0150528		(1) pkc0016653[c0] => (1) pkc0005636[c0]	(1) C=CC(C)[Xe]1CC2C(C)CCC3C(C)C2CC3(C)C1C => (1) C=CC(C)C1CC2C(C)CCC3C(C)C2CC3(C)[Xe]1C	R51fb323e733d4a82caede011a105f421b858d272352ca0d2e997b3090b39af30	TheoreticalGroupY_001HydrideShiftV3
pkr0150529		(1) pkc0013578[c0] + (1) CARBON[c0] => (1) pkc0034438[c0] + (1) XENON_1[c0]	(1) CC1=CC2C(CC1)C(C)CC[Xe]1C(C)CCC(C)(C)C21 + (1) [C] => (1) CC1=CC2C(CC1)C(C)CCC1=C(C)CCC(C)(C)C12 + (1) [XeH]	R51fb8452e6a1727629a7a1e5a324c63c6c06d11ea1462175b3b495eed05f9650	Xenon_quenching3
pkr0150530		(1) pkc0015309[c0] => (1) pkc0037527[c0]	(1) C=C(C)CCCC(C)C12CC[Xe](C)C3CCC(C)C31C2 => (1) CC1C2C[Xe](C)CCCC(C)C3(C2)CC32C(C)CCC12	R51fba6fdd92080c7e64aef197a40c2366af2bd68ae24632ddf9eb7a375900806	TheoreticalGroupF_2;TheoreticalGroupF_0001;TheoreticalGroupJ_0004
pkr0150531		(1) pkc0028268[c0] + (1) CARBON[c0] => (1) pkc0023357[c0] + (1) XENON_1[c0]	(1) CC1C2CCC3(C)C(C2)C1CC1[Xe](C)CCC(C)C13C + (1) [C] => (1) CC1=C2CC3C(C)C4CCC(C)(C3C4)C2(C)C(C)CC1 + (1) [XeH]	R51fbb5b499d4b4839fd6a10d7c7feac480fbd077b1d727e31cde05aa128f631c	Xenon_quenching3
pkr0150532		(1) pkc0184166[c0] + (1) CARBON[c0] => (1) pkc0195094[c0] + (1) XENON_1[c0]	(1) CC1CCC2(C)CC3CCC(C)[Xe]4CC3CCC2C1C4 + (1) [C] => (1) CC1=C2CC3CCC4C(C2)C(C)CCC4(C)CC3CC1 + (1) [XeH]	R51fbbe47807cfafc3ffbeb3c079b82e3708ce73b61b02482372f4d34d21596b0	Xenon_quenching3
pkr0150533		(1) pkc0126953[c0] + (1) CARBON[c0] => (1) pkc0186846[c0] + (1) XENON_1[c0]	(1) CC(C)C1(C)CCC2[Xe](C)CCC34C1C23CCC4(C)C + (1) [C] => (1) C=C1CCC23C4C(C)(C(C)C)CCC1C42CCC3(C)C + (1) [XeH]	R51fbd1c676731f4e630a4d8e5180bf357d07f866f5a9d9794710a28abb37e236	Xenon_quenching1
pkr0150534		(1) pkc0194910[c0] => (1) pkc0109803[c0]	(1) CC1CC[Xe]2C(C)C3(C)CCC2(C)C=CC1CCC3C => (1) CC1CCC2[Xe](C)C3(C)CCC2(C)C=CC1CCC3C	R51fbd8b10d686bb76ed5c3469f29e5787480d55e212c8f7284837608d29c4955	TheoreticalGroupY_001HydrideShiftV3
pkr0150535		(1) pkc0168878[c0] + (1) CARBON[c0] => (1) pkc0166713[c0] + (1) XENON_1[c0]	(1) CC1CCCC(C)C23C1CCC1C[Xe]2C(C)CCC13C + (1) [C] => (1) CC1=C2CC3CCC4C(C)CCCC(C)C24C3(C)CC1 + (1) [XeH]	R51fbfb2b7a3a81b36c2ed4614a623a2b7469d2de9773ccd121c4d10dea550d13	Xenon_quenching3
pkr0150536		(1) pkc0221703[c0] + (1) CARBON[c0] => (1) pkc0225097[c0] + (1) XENON_1[c0]	(1) C[Xe](C)C1CCC2(C)CCC3(C)C2CCC3C2(C)CC12 + (1) [C] => (1) CC(C)=C1CCC2(C)CCC3(C)C2CCC3C2(C)CC12 + (1) [XeH]	R51fc81e1dc88372b2aff2f93671498155b9bd851762ede0726ed7d0717997ddf	Xenon_quenching3
pkr0150537		(1) pkc0129855[c0] + (1) CARBON[c0] => (1) pkc0164569[c0] + (1) XENON_1[c0]	(1) CC(C)C1CC2C(C)C1CC1C(C)C23CC[Xe]1C3(C)C + (1) [C] => (1) CC(C)C1CC2C(C)C1CC1C3=CCC2(C1C)C3(C)C + (1) [XeH]	R51fcb06f653acea39d4a263d433eb9b00cdc1631fd0a7a202f35434b8bce95ce	Xenon_quenching2
pkr0150538		(1) pkc0107366[c0] => (1) pkc0141828[c0]	(1) CC1CC2CC[Xe]3C(C)CCC3(C)C3CC3C1C2(C)C => (1) CC1CC2CCC3(C)C(C)CC[Xe]3C3CC3C1C2(C)C	R51fcb1373441b8a56bf07b14f4c63486ca0eaa6da5802d691544cd4220f02aeb	GroupW_001MethylShiftV2
pkr0150539		(1) pkc0194275[c0] + (1) CARBON[c0] => (1) pkc0264664[c0] + (1) XENON_1[c0]	(1) CC1=CCC2(CC1)C(C)[Xe]1CCC(C)C(C)(C)C2CC1 + (1) [C] => (1) CC1=CCC2(CC1)C(C)C1=CCC2C(C)(C)C(C)CC1 + (1) [XeH]	R51fcf135859355d383fb812762cbf1ea7bcae610de8dab8653ccac8c1d352229	Xenon_quenching2
pkr0150540		(1) pkc0134867[c0] => (1) pkc0198651[c0]	(1) CC1CCCC2(C)C3CC[Xe]4CCC2(C(C)C3)C1C4C => (1) CC1CCCC2(C)C3CCC4CCC2(C(C)C3)C1[Xe]4C	R51fd301fd0ae43edb588158dc41812b58a11f64205b8afbe7bda71e6490bdad7	TheoreticalGroupY_001HydrideShiftV3
pkr0150541		(1) pkc0186550[c0] => (1) pkc0200574[c0]	(1) CC1CCC23C1=CC(C(C)C)CCC2[Xe](C)CCC3C => (1) CC(C)C1CCC2C3(C)CCC(C)C24CCC(C)[Xe]4C13	R51fd579b1d6f6fd9f149472c76b8f40c510281bb9a65b5247d83bab689b92120	TheoreticalGroup_A_RangeModifiedClose;TheoreticalGroup_A_RangeModifiedFar
pkr0150542		(1) pkc0117247[c0] + (1) CARBON[c0] => (1) pkc0158507[c0] + (1) XENON_1[c0]	(1) C=CC1(C)CCC(C)C1C1CC2CC[Xe](C)C(C)C2C1 + (1) [C] => (1) C=CC1(C)CCC(C)C1C1CC2CC=C(C)C(C)C2C1 + (1) [XeH]	R51fd9cde946937b4e75d98e89676f803cdd30d17d81089842f92e732df02d3d7	Xenon_quenching2
pkr0150543		(1) pkc0132106[c0] + (1) CARBON[c0] => (1) pkc0163829[c0] + (1) XENON_1[c0]	(1) CC1=CCC[Xe]2CC=C(C(C)C)CCC2(C)C(C)CC1 + (1) [C] => (1) CC1=CCC=C2CC=C(C(C)C)CCC2(C)C(C)CC1 + (1) [XeH]	R51fda35a35f95d60be07cd8e25431f2ba68bb3c0aeb848f890c0603749ca99c9	Xenon_quenching2
pkr0150544		(1) pkc0059249[c0] => (1) pkc0117745[c0]	(1) CC1=CCC2CCC3C(CC2(C)CC1)C(C)CC[Xe]3C => (1) CC1CC2C(C)C3CCC4CC2[Xe](C)CCC4(C)CC13	R51fdb38f77f2044ccfc0d8932724bff5356cba567c353d95ebdd0de1be849515	TheoreticalGroupF_2
pkr0150545		(1) pkc0025851[c0] + (1) CARBON[c0] => (1) pkc0067376[c0] + (1) XENON_1[c0]	(1) CC1=CCC2C(C)C3CC[Xe](C)C2CC3(C)C(C)CC1 + (1) [C] => (1) C=C1CCC2C(C)C3CC=C(C)CCC(C)C2(C)CC13 + (1) [XeH]	R51fe10332fbebac62acba75d41610ebc55dfe7bc97fdef7b99cccab17a171a88	Xenon_quenching1
pkr0150546		(1) pkc0027784[c0] => (1) pkc0046172[c0]	(1) C=C(C)CCCC(C)[Xe]1CCC12CC=C(C)CCC2C => (1) C=C(C)CCCC(C)C1C2CC13CC2[Xe](C)CCC3C	R51fe183113575cb3c03adbd3339349903ea45edd129b46bde188ba77f030f8d1	TheoreticalGroupD_0001
pkr0150547		(1) pkc0131146[c0] + (1) CARBON[c0] => (1) pkc0117826[c0] + (1) XENON_1[c0]	(1) CC1CCC(C)C2CC3(C)C4CC[Xe](CC12)C3CC4C + (1) [C] => (1) CC1CCC(C)C2CC3(C)C4=C(CCC3C(C)C4)CC12 + (1) [XeH]	R51fe1aae7480e313698bbd90d8eb1ad073bef57e2c74fe70953fc341331ec69f	Xenon_quenching3
pkr0150548		(1) pkc0129138[c0] + (1) SecondaryXenonDonor[c0] + (1) TertiaryXenonAcceptor[c0] => (1) pkc0174768[c0] + (1) SecondaryXenonAcceptor[c0] + (1) XENONProtonator[c0]	(1) CC1=CCC[Xe](C)C=CC(C)C2CCC(C)C2(C)CC1 + (1) C[Xe]C + (1) CC(C)C => (1) CC1C=CC2(C)CC[Xe]C2(C)CCC2(C)C(C)CCC12 + (1) C[Xe](C)C + (1) CCC	R51fe4475484f201b591988ef3a22f12a4f9334876f7dbdb5de27b02e8ef500e0	SecondaryGenerator_Xe_6
pkr0150549		(1) pkc0114165[c0] + (1) CARBON[c0] => (1) pkc0169869[c0] + (1) XENON_1[c0]	(1) CC1=CCC(C)C2(C)CCC(C)=CCCC2[Xe](C)CC1 + (1) [C] => (1) CC1=CCC(C)C2(C)CCC(C)=CCCC2C(C)=CC1 + (1) [XeH]	R51fe58ea2872e78cb8f81746f7cfe67a98c375d084273505405726badbb93fbf	Xenon_quenching2
pkr0150550		(1) pkc0254332[c0] => (1) pkc0303132[c0]	(1) CC(C)C1=CCC23CCC(C)[Xe]2CCC3(C)C(C)CC1 => (1) CC1CCC23CC4C(CC2(C)C(C)CC[Xe]4C(C)C)C13	R51fe62dd353807c20ffe333894fc5b53d0f43b4dadb44e9bf163187de652c74b	TheoreticalGroupD_0001
pkr0150551		(1) pkc0112118[c0] => (1) pkc0075728[c0]	(1) C=C1C(C)CCC2(C)C(C)C1CC1C(C)C2CC[Xe]1C => (1) CC1CCC2(C)C(C)C3CC4(C[Xe]13)C(C)CCC2C4C	R51fe7f4c5a58af89283a71c11443374ef7629532a56ac51d106edfa5f151eac8	TheoreticalGroupB_5ring;TheoreticalGroupF_2;TheoreticalGroupF_0001
pkr0150552		(1) pkc0210708[c0] + (1) CARBON[c0] => (1) pkc0275535[c0] + (1) XENON_1[c0]	(1) CC1CCC2CC1C1CC2(C)C2CC(C)[Xe]1C(C)C2C + (1) [C] => (1) CC1=C2C(C)CC(C1C)C1(C)CC2C2CC1CCC2C + (1) [XeH]	R51fe8b0c0ed3864e5f9f6bba7ded1d434174e245a50d5d38133a9e1615990064	Xenon_quenching3
pkr0150553		(1) pkc0167506[c0] => (1) pkc0102327[c0]	(1) CC1CCC2[Xe](C)CCC3C4CCC3C2(C)C1(C)CC4 => (1) CC1CCC2C3CCC2C2(C)[Xe]1CCC(C)C2(C)CC3	R51fed4248aca2aef9ac3935ed07732ff017849a995b5460f6aa5a59b6f41a21d	TheoreticalGroupY_001HydrideShiftV3
pkr0150554		(1) pkc0158032[c0] => (1) pkc0095141[c0]	(1) CC1CCC23C1CC2(C)CCC1C(C)C3(C)CC[Xe]1C => (1) CC1CCC23C1CC2(C)CC[Xe]1C(C)CCC3(C)C1C	R51fee3fc6af761acb3a6b5872f418c0297752cf2d04d484ae5f9924782d9f210	TheoreticalGroupY_001HydrideShiftV3
pkr0150555		(1) pkc0116039[c0] => (1) pkc0053896[c0]	(1) CC1=CC[Xe]2C(C)C3CCC(C)C2C3C(C)C(C)CC1 => (1) CC1=CCC2C(C)C3CCC(C)[Xe]2C3C(C)C(C)CC1	R51ff3880572add4e9e3cf8713007b0b285a0708a7f32cd8b8b02bf4b4361090c	TheoreticalGroupY_001HydrideShiftV3
pkr0150556		(1) pkc0196053[c0] + (1) CARBON[c0] => (1) pkc0269043[c0] + (1) XENON_1[c0]	(1) CC1CCC2(C)C(C)CCC34CC(C)[Xe](CCC32)C1C4 + (1) [C] => (1) CC1=C2CCC3C4(CCC(C)C3(C)CCC(C)C2C4)C1 + (1) [XeH]	R51ff542b4094c18a09163449cbcbe8e829fbda4aa55ff156e2091d1d63f42564	Xenon_quenching3
pkr0150557		(1) pkc0052493[c0] + (1) CARBON[c0] => (1) pkc0110271[c0] + (1) XENON_1[c0]	(1) CC1CCC(C)(C)C2[Xe]1CCC21C2CCC1(C)C(C)C2 + (1) [C] => (1) CC1=C2CCC3(C4CCC3(C)C(C)C4)C2C(C)(C)CC1 + (1) [XeH]	R51ff75720a96374b32abd328209a9668fa7e402ce2ab3d24e752475db9791c9b	Xenon_quenching3
pkr0150558		(1) pkc0051365[c0] + (1) CARBON[c0] => (1) pkc0058262[c0] + (1) XENON_1[c0]	(1) CC1C2CC3(C(C)C)C1CCC(C)C31CCC(C)[Xe]2C1 + (1) [C] => (1) CC1=C2CC3(CC1)C(C)CCC1C(C)C2CC13C(C)C + (1) [XeH]	R51ff96515263ca2924c02141b264a4a84cc679412b78d8be896247c97b4632d2	Xenon_quenching3
pkr0150559		(1) pkc0087712[c0] + (1) CARBON[c0] => (1) pkc0138473[c0] + (1) XENON_1[c0]	(1) CC1CCC2CCC1C13CC2CC[Xe](CCC1C)C3C + (1) [C] => (1) CC1CCC2CCC1C13CC2CC=C(CCC1C)C3C + (1) [XeH]	R51ff9d12e1aa59823ce53e6a25624454b607d07530a5c8a3145cb2bb9fefa5a2	Xenon_quenching2
pkr0150560		(1) pkc0144245[c0] => (1) pkc0224868[c0]	(1) CC1CCCC(C)C(C2C3CCC(C)C4C[Xe]3C42C)C1 => (1) CC1CCCC(C)C(C2[Xe]3CCC(C)C4CC3C42C)C1	R51ffae1153d9aa86a26e1d747ac33867b422942aa4f4eaa785c86c11fa54e934	TheoreticalGroupY_001HydrideShiftV3
pkr0150561		(1) pkc0158672[c0] + (1) CARBON[c0] => (1) pkc0197838[c0] + (1) XENON_1[c0]	(1) CC(C)[Xe]1CCC2(C)C3CCC(C)C14CCC2C4(C)C3 + (1) [C] => (1) CC(C)=C1CCC2(C)C3CCC(C)C14CCC2C4(C)C3 + (1) [XeH]	R51ffc4dde692db1491d8c9b0179c067ecb03bf742bba6c02efb51f46b272aedb	Xenon_quenching3
pkr0150562		(1) pkc0027515[c0] + (1) CARBON[c0] => (1) pkc0046926[c0] + (1) XENON_1[c0]	(1) C=C1C(C)CC2C(C3C(C)C(C)CC[Xe]3C)CC(C)C12 + (1) [C] => (1) C=C1C(C)CC2C(C3C(=C)CCC(C)C3C)CC(C)C12 + (1) [XeH]	R52000e42981b67eb43196db47ad9168cabe0d278992b9181ac7ab7b5661c35f9	Xenon_quenching1
pkr0150563		(1) pkc0129903[c0] => (1) pkc0067363[c0]	(1) CC1=CCCC2[Xe]3CC(CCC2(C)C(C)CC1)C3(C)C => (1) CC1=CCC[Xe]2C3CC(CCC2(C)C(C)CC1)C3(C)C	R52002db5bbcd422078514c00d80a6d055ccbafbd8af089e4d614a26b9fa126d4	TheoreticalGroupY_001HydrideShiftV3
pkr0150564		(1) pkc0109414[c0] => (1) pkc0175773[c0]	(1) CC1=CCC(=C(C)C)CC[Xe]2CCC(C)C(CC1)C2C => (1) CC1=CCC2([Xe](C)C)CCC23CCC(C)C(CC1)C3C	R520034af4d8a080dafb504ac41f0c822675a0223953301905f878b8ca2d39756	TheoreticalGroupC_0001
pkr0150565		(1) pkc0232848[c0] => (1) pkc0166487[c0]	(1) CC1=C2CCC3CCC(C)[Xe](CC2(C(C)C)CC1)C3C => (1) CC1=C2CCC3CCC(C)C(CC2(C(C)C)CC1)[Xe]3C	R52008882f172d9fb72eb830080e7ac73cde728c9286671483efc88686955658a	TheoreticalGroupY_001HydrideShiftV3
pkr0150566		(1) pkc0203089[c0] => (1) pkc0310121[c0]	(1) CC1=CCCC2(C)CCC3CC(CC1)[Xe](C)CC2C3C => (1) CC1=CCCC2(C)CCC3C[Xe](CC1)C(C)CC2C3C	R5200b80915e9ff6de5d823debf04cd1ce8399951ec1eac572c8defbfae54f6ae	TheoreticalGroupY_001HydrideShiftV3
pkr0150567		(1) pkc0013513[c0] => (1) pkc0041447[c0]	(1) CC1=CCC23CCC(C)C2(CC1)C[Xe](C)CCCC3C => (1) CC1CCC23CC4CC(CCCC2C)CC13CC[Xe]4C	R5200c5cff3279ae7b8f5e36b2ff9c037027f1834e210745ee6c7406bfa0e7b34	TheoreticalGroupJ_0004
pkr0150568		(1) pkc0009519[c0] => (1) pkc0041061[c0]	(1) CC1=CCC(=C(C)C)CC[Xe](C)CCCC(C)=CCC1 => (1) CC1=CCC[Xe](C)C2CC(=C(C)C)CCC(C)C2CC1	R5200f445b34f9beac77e5af6f4ec1bcf5f3166062d790a97a5ff3be7a8bb3c5f	TheoreticalGroupF_0001
pkr0150569		(1) pkc0023385[c0] + (1) CARBON[c0] => (1) pkc0043058[c0] + (1) XENON_1[c0]	(1) CC1=CCC2CC[Xe]3C(C)CCC(C2(C)CC1)C3(C)C + (1) [C] => (1) CC1=CCC2CC=C3C(C)CCC(C3(C)C)C2(C)CC1 + (1) [XeH]	R5200fbea8e4dfbfcd6e1c58ebb47b10036f13bb9fe7d37db98bd3b2cbae2ba0b	Xenon_quenching2
pkr0150570		(1) pkc0175723[c0] => (1) pkc0242206[c0]	(1) C=C(C)CCCC1C(C)CCC2(C)CC(C)[Xe]3CCC132 => (1) C=C(C)CCCC1C(C)CCC2(C)C[Xe](C)C3CCC132	R520127c65b1ec58a09fe242ed552708b7f77725292c740a733342adfed48b762	TheoreticalGroupY_001HydrideShiftV3
pkr0150571		(1) pkc0155522[c0] => (1) pkc0126691[c0]	(1) CC(C)C1CC2C3CC2C(C)C12C[Xe]2C(C)CCC3C => (1) CC(C)C1CC2C3CC2C(C)C12CC2[Xe](C)CCC3C	R52015baae49fe9d15dd006ed88c69f0ed90f07963a5702e8db5c2b73544c03d9	TheoreticalGroupY_001HydrideShiftV3
pkr0150572		(1) pkc0175979[c0] + (1) CARBON[c0] => (1) pkc0241775[c0] + (1) XENON_1[c0]	(1) CC1CCC2C1C1CC3CCC(C)C2C3(C)CC[Xe]1C + (1) [C] => (1) CC1=CCC2(C)C3CCC(C)C2C2CCC(C)C2C1C3 + (1) [XeH]	R52015f4ca0e9fede366c4d4c7de7723e1e88bb7c9d3eaf1df51f7bfaed2d0156	Xenon_quenching2
pkr0150573		(1) pkc0097307[c0] => (1) pkc0138976[c0]	(1) CC1C2CC3(C)C1CCC([Xe](C)C)C1(C2)C(C)CCC31 => (1) CC1C2CC3(C)C1CC[Xe](C(C)C)C1(C2)C(C)CCC31	R520162e74eab2da1881d665e37177a58a627b736026d5aeeb622e5fb0d5924a2	TheoreticalGroupY_001HydrideShiftV3
pkr0150574		(1) pkc0077064[c0] => (1) pkc0122581[c0]	(1) CC(C)C1=CC2[Xe](C)CCC3C(C)CCC32C(C)CC1 => (1) CC1CCC23C(C)CC[Xe](C(C)C)C4C2C4(C)CCC13	R52016e4fc092a022ed7ebe09b0f214c7d8a81c50c728ac8ad5aff3ae2d1c2c2e	TheoreticalGroupE_0001
pkr0150575		(1) pkc0024189[c0] => (1) pkc0017380[c0]	(1) CC1=CCC2(CCC=C(C)CC[Xe]2C(C)C)C(C)CC1 => (1) CC1=CCC2(CCC=C(C)CCC2[Xe](C)C)C(C)CC1	R520180d6122e46e5dfb53d1f22ac850e726882c402d094da5db94a4ceaf3a6d2	TheoreticalGroupY_001HydrideShiftV3
pkr0150576		(1) pkc0144327[c0] => (1) pkc0137318[c0]	(1) C=C(C)CCCC1[Xe]2CCC3C(C)CCC(C)C1(C)C32 => (1) CC1CCC(C)C2(C)C3CCC[Xe](C)CC34CCC1C42	R5201c3452958242822384aa4f55cacf9c7e01012d3e1dcc941d3da14d8fb464a	TheoreticalGroup_A_RangeModifiedFar
pkr0150577		(1) pkc0231460[c0] + (1) CARBON[c0] => (1) pkc0307107[c0] + (1) XENON_1[c0]	(1) CC(C)C1CC[Xe](C)C2CCC34C(C)CCC2(C)C3C14 + (1) [C] => (1) CC1=C2CCC34C(C)CCC2(C)C3C4C(C(C)C)CC1 + (1) [XeH]	R5201d8cabcc9d2061e51e9ed0350bca286449b7b4e6ccb73a5173441c23e87b6	Xenon_quenching3
pkr0150578		(1) pkc0077132[c0] + (1) CARBON[c0] => (1) pkc0092871[c0] + (1) XENON_1[c0]	(1) CC(C)C1=CC2C3CCC(C3)[Xe](C)CCCC(C)C2C1 + (1) [C] => (1) C=C1CCCC(C)C2CC(C(C)C)=CC2C2CCC1C2 + (1) [XeH]	R5201f7310048a5ae8291c74e89a157201ec6452992599869e1539266d3b36d47	Xenon_quenching1
pkr0150579		(1) pkc0139598[c0] + (1) CARBON[c0] => (1) pkc0258285[c0] + (1) XENON_1[c0]	(1) CC1CCC23C(CCCC4(C)CCC142)[Xe](C)CC3(C)C + (1) [C] => (1) C=C1CC(C)(C)C23CCC(C)C24CCC4(C)CCCC13 + (1) [XeH]	R52020a505ad0ab4628274ca2f7248953f45e14f54e263865fcef7bb84fb25b01	Xenon_quenching1
pkr0150580		(1) pkc0216795[c0] + (1) CARBON[c0] => (1) pkc0317318[c0] + (1) XENON_1[c0]	(1) CC1CCC2C[Xe]3CC4CCC1C(CC4C2(C)C)C3C + (1) [C] => (1) CC1CCC2C=C3CC4CCC1C(CC4C2(C)C)C3C + (1) [XeH]	R520265a3ee98d781d49c789f4caebf0707af53986582088fe9d6eb2ae40cce36	Xenon_quenching2
pkr0150581		(1) pkc0001744[c0] => (1) pkc0004166[c0]	(1) CC1=CCC([Xe](C)CC=C2CC(C)CCCC2C)CC1 => (1) CC1CCCC(C)C(=CCC2CC3CC2CC[Xe]3C)C1	R520280cb046ac2b56e96741149177f4526d72b28fa80105b3fb442d95a634dec	TheoreticalGroupD_0001;TheoreticalGroupB_7ring
pkr0150582		(1) pkc0041698[c0] + (1) CARBON[c0] => (1) pkc0050948[c0] + (1) XENON_1[c0]	(1) CC1CC2CC(CC[Xe]2C)C2CCC(C2)C(C)C2CC12 + (1) [C] => (1) CC1=CCC2CC1CC(C)C1CC1C(C)C1CCC2C1 + (1) [XeH]	R52028ecaae5788aba79a64255d9323a286abaa82597f8118c85bb09a329181f4	Xenon_quenching2
pkr0150583		(1) pkc0155550[c0] => (1) pkc0222256[c0]	(1) CC1CC[Xe](C2CCC2(C)C(C)C)C2(C)C=CC1CC2 => (1) CC1CCC(C)(C2CCC2(C)C(C)C)[Xe]2C=CC1CC2	R52029d0a75b32eafdcc93651ec784a677bbc096c2b150e9e7822d1d49a6bf77f	GroupW_001MethylShiftV2
pkr0150584		(1) pkc0045652[c0] + (1) CARBON[c0] => (1) pkc0070758[c0] + (1) XENON_1[c0]	(1) C=C1CCC(C(C)C)C1CCC1[Xe]2CCC(C)C1(C)C2 + (1) [C] => (1) C=C1CCC(C(C)C)C1CCC1=C2CCC(C)C1(C)C2 + (1) [XeH]	R52029d26da8fdea5e4bae6a2332302847986f8d1e936509948e9b7644aaff722	Xenon_quenching3
pkr0150585		(1) pkc0055565[c0] + (1) CARBON[c0] => (1) pkc0133968[c0] + (1) XENON_1[c0]	(1) CC(C)C1C2CC3CCC(C)C4CC3C4C[Xe]1C(C)C2 + (1) [C] => (1) CC1CC2CC3CCC(C)C4CC3C4C=C1C2C(C)C + (1) [XeH]	R5202bd652f4e6747a9aa28f123b63652c165ea86041d7d319aa8700ae1f3fc9c	Xenon_quenching2
pkr0150586		(1) pkc0049917[c0] + (1) CARBON[c0] => (1) pkc0094102[c0] + (1) XENON_1[c0]	(1) CC1CCC2CC3CC4CCC(C1)C2C4(C)CC[Xe]3C + (1) [C] => (1) CC1=CCC2(C)C3CCC4CC(C)CCC(CC1C3)C42 + (1) [XeH]	R5202d356ba299d7d15a4f0c15d48d42f7012f2c715b584207bf0a66dd1aad3be	Xenon_quenching2
pkr0150587		(1) pkc0115520[c0] + (1) CARBON[c0] => (1) pkc0177936[c0] + (1) XENON_1[c0]	(1) CC1CCC2[Xe](C)CCC(C)C3C4CC(C3C14)C2(C)C + (1) [C] => (1) CC1=C2CCC(C)C3C4CC(C3C4C(C)CC1)C2(C)C + (1) [XeH]	R520310e73e8a4b3402eba2223af62ede98ea2a62881bf2c720692275e2113be5	Xenon_quenching3
pkr0150588		(1) pkc0191321[c0] + (1) CARBON[c0] => (1) pkc0227061[c0] + (1) XENON_1[c0]	(1) CC1CC23CC1CC[Xe]1CCC2(C)C(CCC3C)C1C + (1) [C] => (1) CC1=C2CCC3CC4(CC3C)C(C)CCC1C4(C)CC2 + (1) [XeH]	R52031af97243aae3a9b8df02da4cd328f187d80aaf939cf84550f50d918ccb92	Xenon_quenching3
pkr0150589		(1) pkc0094916[c0] + (1) CARBON[c0] => (1) pkc0157598[c0] + (1) XENON_1[c0]	(1) CC1CC[Xe](C)C2CCC34C(C)CC(C)(C)C3CC2C14 + (1) [C] => (1) C=C1CCC(C)C2C3CC4C(C)(C)CC(C)C24CCC13 + (1) [XeH]	R5203237b9b7f430a9c3ffd231e095e9ebf78e397426a2c5ecde8addd6dbe9f3d	Xenon_quenching1
pkr0150590		(1) pkc0061677[c0] + (1) CARBON[c0] => (1) pkc0106781[c0] + (1) XENON_1[c0]	(1) CC(C)C1CC2C3CC4CC(C[Xe]4C)C2C(C)CCC13 + (1) [C] => (1) C=C1CC2CC1CC1C3CCC(C)C2C1CC3C(C)C + (1) [XeH]	R52033b2509f2b58dc707fb78bb017d099bead0fdf88369c47f6d681b83b957ce	Xenon_quenching1
pkr0150591		(1) pkc0030581[c0] => (1) pkc0052135[c0]	(1) CC(C)=CCCC1(C)C2CC3C(C)CCC31CC[Xe]2C => (1) CC1CCC23CCC(C)C4(CC12)C([Xe](C)C)CCC34C	R5203451fe659c33ea139580211751fb7bb36a2ba9e1b4437b82fa20b3a5ca744	TheoreticalGroupL_0004
pkr0150592		(1) pkc0151530[c0] + (1) CARBON[c0] => (1) pkc0257267[c0] + (1) XENON_1[c0]	(1) CC1CCC2(C)C3CC4CCC(C)(C(C)CC[Xe]12)C43C + (1) [C] => (1) CC1CCC2(C)C1=CCC(C)C1(C)CCC3CC2C31C + (1) [XeH]	R520379770d70fa1aeb05c0d5606dc36e231f998f034d1a60adf604da35bb7791	Xenon_quenching2
pkr0150593		(1) pkc0036339[c0] + (1) CARBON[c0] => (1) pkc0031362[c0] + (1) XENON_1[c0]	(1) CC1CCCC2CCC3CCC4C3CC4(C)CC[Xe]2C1 + (1) [C] => (1) CC1CCCC2=C(CCC3(C)CC4C(CC2)CCC43)C1 + (1) [XeH]	R52038bf9c3f2574c59e42854fb18f1e4130e5db139e754f9d2ed06df9d96737d	Xenon_quenching3
pkr0150594		(1) pkc0054024[c0] + (1) CARBON[c0] => (1) pkc0092447[c0] + (1) XENON_1[c0]	(1) CC1CCC2CCC3CC2C(C[Xe]2C(C)CCC12)C3C + (1) [C] => (1) CC1CCC2C1=CC1C(C)C3CCC(CCC2C)C1C3 + (1) [XeH]	R520395c07f74f815830bbc861a8b487b81dbcf2254206fb277ba5799671a0173	Xenon_quenching2
pkr0150595		(1) pkc0091344[c0] + (1) CARBON[c0] => (1) pkc0135521[c0] + (1) XENON_1[c0]	(1) CC1CCC(C)C(C2C3C(C)C24CCC(C)[Xe]3C4)C1C + (1) [C] => (1) CC1CCC23C=C1C(C2C)C3C1C(C)CCC(C)C1C + (1) [XeH]	R5203c683207e3e170f1a5bd434cd8795f56eabc39b592c047479fcd91e099c50	Xenon_quenching2
pkr0150596		(1) pkc0150944[c0] + (1) CARBON[c0] => (1) pkc0141071[c0] + (1) XENON_1[c0]	(1) CC1C[Xe]2C(C)CCC3C4CCC(C4)C2(C)CC3C1C + (1) [C] => (1) CC1=C2CC(C)C(C)C3CC2(C)C2CCC(C2)C3CC1 + (1) [XeH]	R5203ceaa63a46f54441fd66158fe985a13636f8736475f4a97d2ddd7e3fe7bad	Xenon_quenching3
pkr0150597		(1) pkc0016702[c0] + (1) SecondaryXenonDonor[c0] + (1) TertiaryXenonAcceptor[c0] => (1) pkc0034653[c0] + (1) SecondaryXenonAcceptor[c0] + (1) XENONProtonator[c0]	(1) CC1=CC2C(CCC23C(C)CC[Xe]3C(C)C)C(C)CC1 + (1) C[Xe]C + (1) CC(C)C => (1) CC1CCC2(C)[Xe]C3C1CCC31C(C)CCC21C(C)C + (1) C[Xe](C)C + (1) CCC	R52040c357ab6744391f8abf23370430e932be610832a0bd46074b2c1c30882c3	SecondaryGenerator_Xe_6
pkr0150598		(1) pkc0259823[c0] => (1) pkc0330120[c0]	(1) CC1=CCCC2C(C)CC3(CC[Xe](C)C3CC1)C2(C)C => (1) CC1CC23CCC4CC(CCC1C2(C)C)[Xe](C)CCC43	R520413921ae7b7103a7ea77871045ba440fe473c046ff2acde0b81bfa14375aa	TheoreticalGroupB_7ring
pkr0150599		(1) pkc0075893[c0] + (1) CARBON[c0] => (1) pkc0100369[c0] + (1) XENON_1[c0]	(1) CC(C)C1CCC2(C)C1C[Xe]1C3CC(CCC32)C1(C)C + (1) [C] => (1) CC(C)C1CCC2(C)C1C=C1C3CC(CCC32)C1(C)C + (1) [XeH]	R52042ea16e2ba3533a2c998c30e2eb8984b62087b51040684d063d7717d3d880	Xenon_quenching2
pkr0150600		(1) pkc0169951[c0] => (1) pkc0089283[c0]	(1) CC1C2CCC(C)C(C)(C2)C2CCC3[Xe]2CC1C3(C)C => (1) CC1C2CCC(C)C(C)(C2)[Xe]2CCC3C2CC1C3(C)C	R52043d4e5a01bd3150f8d934ea443532c7caa8b406b9b40b3bd5abae7372faa5	TheoreticalGroupY_001HydrideShiftV3
pkr0150601		(1) pkc0165081[c0] + (1) CARBON[c0] => (1) pkc0209214[c0] + (1) XENON_1[c0]	(1) CC1CCCC2CC13CCC1[Xe](C)CCC(C)C1(C2)C3 + (1) [C] => (1) C=C1CCC(C)C23CC4CCCC(C)C(CCC12)(C4)C3 + (1) [XeH]	R520444d5ffc3aac0d090a84fe5ac1ca7409381e457520a172303c278a7dcd797	Xenon_quenching1
pkr0150602		(1) pkc0171929[c0] => (1) pkc0255871[c0]	(1) CC1CCC(C)[Xe]2CC3CCCC(C)C4C3CCC1C42 => (1) CC1CC[Xe](C)C2CC3CCCC(C)C4C3CCC1C42	R52044b9087a8ce10c585702f03ea5f67165b5c2e0aa41246b784d0d5201472f3	TheoreticalGroupY_001HydrideShiftV3
pkr0150603		(1) pkc0206604[c0] => (1) pkc0307155[c0]	(1) CC1CCC2C3C(=CC(C)(C(C)C)[Xe]2C)C1CCC3C => (1) CC1CCC2C3C(C)CCC1[Xe]3C1C(C)(C(C)C)C21C	R520455c19a7601ac6cd3ee8d83e1b407ab8b5ad03f39af57e857008d18305bb1	TheoreticalGroup_A_RangeModifiedClose
pkr0150604		(1) pkc0229420[c0] => (1) pkc0285104[c0]	(1) CC1CCC2C1C1CC3C(C)CCC(C)C([Xe]31)C2(C)C => (1) CC1CCC2C1C1C[Xe]3C(C)CCC(C)C(C13)C2(C)C	R52049bbd678dff95815503da0720cef0edc6a4fcb757af4e4042a392190a2ad8	TheoreticalGroupY_001HydrideShiftV3
pkr0150605		(1) pkc0150280[c0] => (1) pkc0248498[c0]	(1) CC1=CCCC(C)C2CC(C)C3(C)CCC3(C)[Xe]2CC1 => (1) CC1=CCCC(C)C2CC(C)C3(C)CC[Xe]3C2(C)CC1	R5204dc6e25c670939806c4040f60490b3a5a15a04638f6c866765d92de92140c	GroupW_001MethylShiftV2
pkr0150606		(1) pkc0023819[c0] => (1) pkc0009642[c0]	(1) CC(C)C1C2CC(C)C13CCC3(C)C1CCC(C)[Xe]2C1 => (1) CC(C)C1C2CC(C)C13CCC3(C)C1CC[Xe](C)C2C1	R52050f781aa290e5b602e0515646b5577798734aa5e4b335285df4473d28ad27	TheoreticalGroupY_001HydrideShiftV3
pkr0150607		(1) pkc0002790[c0] + (1) CARBON[c0] => (1) pkc0015385[c0] + (1) XENON_1[c0]	(1) C=CC1(C)CCC2[Xe](C)CCC21C(C)CCCC(=C)C + (1) [C] => (1) C=CC1(C)CCC2=C(C)CCC21C(C)CCCC(=C)C + (1) [XeH]	R520514b880b835713376f7f1a5a53fb031dd15e24328215cbf51d78420f02372	Xenon_quenching3
pkr0150608		(1) pkc0184779[c0] => (1) pkc0219085[c0]	(1) C=CC1CCC2(C1)C(C)[Xe]1CCC2C(C)(C(C)C)CC1 => (1) C=CC1CCC2(C1)C1CCC(CCC1(C)C(C)C)[Xe]2C	R52051679aff875d28be811e8ed5af3f4cacaf6aa4a4ec512e150c9f47c165755	TheoreticalGroupY_001HydrideShiftV3
pkr0150609		(1) pkc0034064[c0] => (1) pkc0077381[c0]	(1) CC1=CC2C(C)C(C)CCC(C)C23CC[Xe](C)C3CC1 => (1) CC1CCC(C)C23CCC(C)C24CC[Xe](C)C4C3C1C	R52051717e0d6f80c79034fa9cbf5e61042d37d72aacf4f6acb4d7a70e0c6b850	TheoreticalGroupB_5ring
pkr0150610		(1) pkc0260248[c0] + (1) CARBON[c0] => (1) pkc0340856[c0] + (1) XENON_1[c0]	(1) CC1CC23CCC1C1CCC(C)C(C2)C(CC3C)[Xe]1C + (1) [C] => (1) CC1=C2CCC(C)C3CC4(CCC2C(C)C4)C(C)CC13 + (1) [XeH]	R52053b455d372e9366bf62f88b66a1fd3e12717947c299d3c162a657ae09134c	Xenon_quenching3
pkr0150611		(1) pkc0159559[c0] + (1) CARBON[c0] => (1) pkc0201107[c0] + (1) XENON_1[c0]	(1) CC1C2CCC(C)C34CCC2(C)CCC([Xe](C)C)C3C14 + (1) [C] => (1) C=C(C)C1CCC2(C)CCC34C(C)CCC2C(C)C3C14 + (1) [XeH]	R5205561de59c66e6f030527c5dba7b8b26b22f7b200d7d835c79ba3e4417b967	Xenon_quenching1
pkr0150612		(1) pkc0188274[c0] => (1) pkc0228847[c0]	(1) CC1CCCC(C)C2(C)C1CCC1CC3[Xe](C)CCC132 => (1) CC1CCCC(C)C2(C)C1CCC1C[Xe]3C(C)CCC132	R520556bfc8b526d2c84282070729b0dc4b2d99c1d6a1797ec3d9445684c2f9bd	TheoreticalGroupY_001HydrideShiftV3
pkr0150613		(1) pkc0153200[c0] => (1) pkc0202263[c0]	(1) CC(C)=C1CC[Xe]2CCC(C)C3(CCC(C)C3C1)C2C => (1) CC1CCC23C(C)CC4C(CCC4([Xe](C)C)CC12)C3C	R5205613f10c3f753021b4aa761508f8517cdc9d6ffe09a9b9054ff85f5f0d65e	TheoreticalGroupD_0001
pkr0150614		(1) pkc0059881[c0] + (1) CARBON[c0] => (1) pkc0071518[c0] + (1) XENON_1[c0]	(1) CC(C)[Xe]1CCC2CC3CC(CCC3C1)C1CCC2C1 + (1) [C] => (1) CC(C)=C1CCC2CC3CC(CCC3C1)C1CCC2C1 + (1) [XeH]	R520569e871bdb530ffde1d2284bbf884b13bf114edbe2c6af57c05c3fb87cca1	Xenon_quenching3
pkr0150615		(1) pkc0078756[c0] + (1) CARBON[c0] => (1) pkc0125524[c0] + (1) XENON_1[c0]	(1) CC(C)C1CC2CCC3[Xe](C)CC1CC1C(C)CCC213 + (1) [C] => (1) CC1=CC2CC3C(C)CCC34C(CCC14)CC2C(C)C + (1) [XeH]	R520573038c412313037aaa6c882752b9e7d2903aec358961e06e97ef36ca93b8	Xenon_quenching2
pkr0150616		(1) pkc0012053[c0] + (1) CARBON[c0] => (1) pkc0029234[c0] + (1) XENON_1[c0]	(1) C=CC1(C)CCC(C)C1C1CC2C(C)CCC2[Xe](C)C1 + (1) [C] => (1) C=CC1(C)CCC(C)C1C1CC(=C)C2CCC(C)C2C1 + (1) [XeH]	R52057cd7c2f5d2c02db5c1e7c28a0d945f8098f50fdf8dab757d6a18704714da	Xenon_quenching1
pkr0150617		(1) pkc0177561[c0] + (1) CARBON[c0] => (1) pkc0230897[c0] + (1) XENON_1[c0]	(1) CC1CC[Xe](C)C2CCC(C2)C2C3CC1C2C(C)C3C + (1) [C] => (1) CC1=C2CCC(C2)C2C3CC(C(C)CC1)C2C(C)C3C + (1) [XeH]	R52057e9ecc604af4c26bef15c5dc9b98dbb5ecae7a4376c5fda49a58338d293e	Xenon_quenching3
pkr0150618		(1) pkc0001714[c0] + (1) CARBON[c0] => (1) pkc0001939[c0] + (1) XENON_1[c0]	(1) C=CC1(C)CCC2C(C)CCC13[Xe](C)C2CCC3(C)C + (1) [C] => (1) C=CC1(C)CCC2C(C)CCC13C(=C)C2CCC3(C)C + (1) [XeH]	R52059c93a0e4ff0aeaa9289df253cf89a43e6040f37d6f2bb8b306dc472610c5	Xenon_quenching1
pkr0150619		(1) pkc0225807[c0] + (1) CARBON[c0] => (1) pkc0284187[c0] + (1) XENON_1[c0]	(1) CC1CCC23CC1(C)C1CC[Xe](C)C(C)C12CCC3C + (1) [C] => (1) CC1=CCC2C3(C)CC4(CCC3C)C(C)CCC24C1C + (1) [XeH]	R5205a34aa0f86c337493901b1a659d71dd6a880c070adf2ffceb5b4d0dbba9ec	Xenon_quenching2
pkr0150620		(1) pkc0011037[c0] => (1) pkc0031245[c0]	(1) CC1=CC2C(CCC3C(C)CC2[Xe]3C(C)C)C(C)CC1 => (1) CC(C)C1C2CCC3C(C)CC[Xe](C)C4C3C14CC2C	R5205e6e1298bf7cc2047b5d11219879eee87474d43c205698e7faf97b2060196	TheoreticalGroupD_0004;TheoreticalGroupF_2
pkr0150621		(1) pkc0064609[c0] + (1) CARBON[c0] => (1) pkc0113558[c0] + (1) XENON_1[c0]	(1) C[Xe]1CCCC2(C)CC3(C)CCC4CC3C4(C)CCC12 + (1) [C] => (1) CC1=CCCC2(C)CC3(C)CCC4CC3C4(C)CCC12 + (1) [XeH]	R520635f52ff5a73b5e1a2ad13c599656a731c1f1f9122283544383c9eaa3e1f4	Xenon_quenching2
pkr0150622		(1) pkc0005518[c0] + (1) CARBON[c0] => (1) pkc0012354[c0] + (1) XENON_1[c0]	(1) C=CC12CC3C(C(C)C)CCC3(C)C(CC[Xe]1C)C2C + (1) [C] => (1) C=CC12CC3C(C(C)C)CCC3(C)C(CC=C1C)C2C + (1) [XeH]	R52064f1cfa82c9614c2350ea83a69fe758c97b42fbe7478d383b73858d9b97a6	Xenon_quenching2
pkr0150623		(1) pkc0266624[c0] + (1) CARBON[c0] => (1) pkc0333323[c0] + (1) XENON_1[c0]	(1) CC1CCC23C4CC1C(CC2(C(C)C)CCC4C)[Xe]3C + (1) [C] => (1) C=C1C2CC3(C(C)C)CCC(C)C4CC2C(C)CCC143 + (1) [XeH]	R5206655b8c7968e7f4c3db01cc76adb23376d526fb27d23932b4582b8e798ec8	Xenon_quenching1
pkr0150624		(1) pkc0006337[c0] + (1) CARBON[c0] => (1) pkc0006452[c0] + (1) XENON_1[c0]	(1) C=CC(C)C1CC2C(C)CCC3CC(C)CC[Xe]2C3C1 + (1) [C] => (1) C=CC(C)C1CC2C3=CCC(C)CC(CCC2C)C3C1 + (1) [XeH]	R52067c3b707fcf2f23dabd92b230b36e78ead82d9cbd58548adadc5adc3856c1	Xenon_quenching2
pkr0150625		(1) pkc0057669[c0] + (1) CARBON[c0] => (1) pkc0075265[c0] + (1) XENON_1[c0]	(1) CC1C2CC3C[Xe]2C(C)CCC1C(C)(C)C1CCC31C + (1) [C] => (1) CC1=C2CC3CC2C(C)C(CC1)C(C)(C)C1CCC31C + (1) [XeH]	R5206840d48c1fc2ca64fc8530df3f89a68d44ddb602bca3380bbfca30c20d41a	Xenon_quenching3
pkr0150626		(1) pkc0206384[c0] => (1) pkc0172456[c0]	(1) CC1CCC2(C(C)C)C3C(C)CCC2(C)C2CCC1[Xe]23 => (1) CC1CCC2(C)C3CC[Xe]4C(C)CCC2(C(C)C)C1C34	R5206a69a4dd4108cb543f21307c56a152b46a353b2fe5c37c0e4888a08f17ec1	TheoreticalGroupY_001HydrideShiftV3
pkr0150627		(1) pkc0011998[c0] => (1) pkc0032230[c0]	(1) CC1=CCC23CCC(C)C2CC[Xe](C(C)CC1)C3(C)C => (1) CC1CC[Xe](C)C2CC34CCC(C)C3CC2C1C4(C)C	R5206c4fcf813dc05928dfd088b97b13f671918a1fa7a0782213db6e7b0c1b512	TheoreticalGroupB_7ring
pkr0150628		(1) pkc0232974[c0] + (1) CARBON[c0] => (1) pkc0245495[c0] + (1) XENON_1[c0]	(1) CC1CCC(C)C23CCC(C)C2(C)CC(C)C32CC[Xe]12 + (1) [C] => (1) CC1=C2CCC23C(C)CC2(C)C(C)CCC23C(C)CC1 + (1) [XeH]	R5206d68bee40a5ecc266745f4cac3a934f4d69ebdbc2dbf5b4243ff974967e67	Xenon_quenching3
pkr0150629		(1) pkc0225501[c0] + (1) CARBON[c0] => (1) pkc0297834[c0] + (1) XENON_1[c0]	(1) CC(C)C1C2C[Xe]3CCC2C2CCC1(C(C)C)C3(C)C2 + (1) [C] => (1) CC(C)C1C2C=C3CCC2C2CCC1(C(C)C)C3(C)C2 + (1) [XeH]	R5206e5b25bc6ea1c2773f9c1c1784a2b3aa699f21957f74be2f4ce4f01a27187	Xenon_quenching2
pkr0150630		(1) pkc0037256[c0] + (1) CARBON[c0] => (1) pkc0053095[c0] + (1) XENON_1[c0]	(1) CC(C)C12CCC3(C)CC4C(CCC1[Xe](C)CCC43)C2 + (1) [C] => (1) CC1=C2CCC3CC2(C(C)C)CCC2(C)CC3C2CC1 + (1) [XeH]	R5206f59cce05f3bb802f27599d2d70d588fe9119b98f32d77a3eb3251350ee2c	Xenon_quenching3
pkr0150631		(1) pkc0159703[c0] + (1) CARBON[c0] => (1) pkc0200578[c0] + (1) XENON_1[c0]	(1) CC1CCC2(C)C(C)CCC3(C)[Xe]4CC1C23CCC4C + (1) [C] => (1) CC1CCC2(C)C(C)CCC34CC35CC1C24CCC5C + (1) [XeH]	R5207331bc0df1169db6e89d65787fe0a86f41f63c548153b3181bdaab4705937	Devadarene
pkr0150632		(1) pkc0026473[c0] => (1) pkc0016036[c0]	(1) CC1CCC23CC[Xe]4CC2C(C)CCC(C1)C3(C)C4C => (1) CC1CCC23CCC4CC2C(C)CCC(C1)C3(C)[Xe]4C	R520747d49dfc567389a5865a0dd63d0ba1d38a6000d5158093f92959a391cdb6	TheoreticalGroupY_001HydrideShiftV3
pkr0150633		(1) pkc0185730[c0] => (1) pkc0223143[c0]	(1) CC1CC2C3CC2C(C)(C)C12CCC(CCC[Xe]3C)C2 => (1) CC1CCCC2CCC3(C2)C(C)CC2C(C[Xe]12)C3(C)C	R52074b21ccb97cb527452900b80847dd5fe9fd1cc34d215efcc3a918a3659c48	TheoreticalGroupY_001HydrideShiftV3
pkr0150634		(1) pkc0078018[c0] + (1) CARBON[c0] => (1) pkc0064946[c0] + (1) XENON_1[c0]	(1) CC(C)=CCC1C2CC1C1(C)CC[Xe]1C(C)CCC2C + (1) [C] => (1) CC(C)=CCC1C2CC1C1(C)CCC1=C(C)CCC2C + (1) [XeH]	R52075e750e0f9895410af22678450c4540f0aa03cdf97148ab90362e1d68845b	Xenon_quenching3
pkr0150635		(1) pkc0264215[c0] + (1) CARBON[c0] => (1) pkc0290808[c0] + (1) XENON_1[c0]	(1) CC1=CCC2(C)CC[Xe]3C(CCC(C)C3(C)C)C2CC1 + (1) [C] => (1) CC1=CCC2(C)CC=C3C(CCC(C)C3(C)C)C2CC1 + (1) [XeH]	R520786f15ff81848546e692b2dc4eaa3a3b0f300ac1723fa0b94c11dd7473c4b	Xenon_quenching2
pkr0150636		(1) pkc0213665[c0] + (1) CARBON[c0] => (1) pkc0319684[c0] + (1) XENON_1[c0]	(1) CC1CC[Xe]2C3C(C)CCC(CC4C(C)CCC42C)C13 + (1) [C] => (1) CC1CCC2CC3C(C)CCC3(C)C3=C1C2C(C)CC3 + (1) [XeH]	R52079f91c2f81833ee1b9491cf39c3c9f2f79bad70394d8402b99165e72aa22f	Xenon_quenching3
pkr0150637		(1) pkc0023202[c0] + (1) CARBON[c0] => (1) pkc0067135[c0] + (1) XENON_1[c0]	(1) CC1C2CCC(C)[Xe]3CC4CC(C)(C)C(CC13)C(C)C42 + (1) [C] => (1) CC1CCC2C(C)C3=C1CC1CC(C)(C)C(C3)C(C)C12 + (1) [XeH]	R5207c66dc36b8b09364b8b437df5c625ea32049c4e1238cbd02642130b05708c	Xenon_quenching3
pkr0150638		(1) pkc0087442[c0] => (1) pkc0180308[c0]	(1) CC1=CCC2CCC(C)C3(CCC[Xe](C)C3)C2(C)CC1 => (1) CC1CCC2CC3[Xe](C)CCC2(C)C12CCCC3(C)C2	R5208050022f029a3ae5bb0af809b9a542294cd9aa8fc67d39d34540ce654f393	TheoreticalGroupE_0001
pkr0150639		(1) pkc0159693[c0] + (1) CARBON[c0] => (1) pkc0251141[c0] + (1) XENON_1[c0]	(1) CC1=CCCC(C)[Xe]2C(CC1)C(C)C1CC(C(C)C)C12 + (1) [C] => (1) CC1=CCCC(C)=C2C(CC1)C(C)C1CC(C(C)C)C21 + (1) [XeH]	R52089aefedbe023ccf5fa3d11dfeaedf0d4169009ede1f79bbd5626fd3c6ee62	Xenon_quenching3
pkr0150640		(1) pkc0060392[c0] => (1) pkc0033982[c0]	(1) CC1CCC2C1CCC1CC[Xe]2C2(C)CC1CCC2C => (1) CC1CCC2C1CCC1CCC2(C)[Xe]2CC1CCC2C	R5208e1663d74a9ef03fcaf052ac2554ca42d4be29fd9b9b0f17c6de2f208c0f4	GroupW_001MethylShiftV2
pkr0150641		(1) pkc0242798[c0] + (1) CARBON[c0] => (1) pkc0331973[c0] + (1) XENON_1[c0]	(1) CC1CCCC2C3C4CCC(C)C3(C)[Xe]4CCC2(C)C1 + (1) [C] => (1) CC1CCCC2C3C4=C(CCC2(C)C1)C3(C)C(C)CC4 + (1) [XeH]	R520911b58254d8aab5b5ff40e40bacd8d9fd062c21f3fed1cd77ebc71fc38609	Xenon_quenching3
pkr0150642		(1) pkc0026639[c0] + (1) CARBON[c0] => (1) pkc0042967[c0] + (1) XENON_1[c0]	(1) CC1CC23CC[Xe](C)C4CCC4(C)C2CC1CCC3C + (1) [C] => (1) CC1=CCC23CC(C)C(CCC2C)CC3C2(C)CCC12 + (1) [XeH]	R52091e22a2b1e265a6ade66b639113f7312edbc0c0c360c943e6ac6741d2934f	Xenon_quenching2
pkr0150643		(1) pkc0115439[c0] + (1) CARBON[c0] => (1) pkc0176626[c0] + (1) XENON_1[c0]	(1) CC1CC2C3CCC4C(C)CC[Xe](C1)C(C3(C)C)C42C + (1) [C] => (1) CC1C=C2CCC(C)C3CCC4C(C1)C3(C)C2C4(C)C + (1) [XeH]	R52095d8fb8e147de62d8f4cc816e3fb50959719d3b96ddb0714480432b4e2dc6	Xenon_quenching2
pkr0150644		(1) pkc0224303[c0] => (1) pkc0288852[c0]	(1) CC1=CC2[Xe](C(C)C)CCC3CCC(C)C(CC1)C32C => (1) CC1=CC2C([Xe](C)C)CCC3CCC(C)C(CC1)C32C	R52099f1be2320f5ce7b3a6b47e8fc5c7bbb80a862012f0cad724ea6e43bc84d5	TheoreticalGroupY_001HydrideShiftV3
pkr0150645		(1) pkc0155701[c0] + (1) CARBON[c0] => (1) pkc0241166[c0] + (1) XENON_1[c0]	(1) CC1CCC(C)C23CC[Xe]2C(C)C2C1CCC23C(C)C + (1) [C] => (1) CC1=C2CCC23C(C)CCC(C)C2CCC3(C(C)C)C12 + (1) [XeH]	R5209d1d99f7687a6e10e4dfa2bc10039144630e771cf654e6f9c903c8c95ddd6	Xenon_quenching3
pkr0150646		(1) pkc0144487[c0] + (1) CARBON[c0] => (1) pkc0247674[c0] + (1) XENON_1[c0]	(1) CC1C2CC3(C)C(C)CC(C)C34CCC2[Xe](C)CCC14 + (1) [C] => (1) C=C1CCC2C(C)C3CC4(C)C(C)CC(C)C24CCC13 + (1) [XeH]	R520a11457ee652a5eae91ed13a8265af57f546ffce83d2436a15d7d990fe3910	Xenon_quenching1
pkr0150647		(1) pkc0018760[c0] + (1) CARBON[c0] => (1) pkc0059641[c0] + (1) XENON_1[c0]	(1) CC(C)C1C[Xe]2C(C)C1CCC1(C)CC3C1CCC32C + (1) [C] => (1) CC(C)C1C=C2C(C)C1CCC1(C)CC3C1CCC23C + (1) [XeH]	R520a4010c0031b05cc0a499e294757d8c1c8e98217f259d80077bf3691741fbb	Xenon_quenching2
pkr0150648		(1) pkc0202808[c0] => (1) pkc0342005[c0]	(1) CC(C)[Xe]1CCC23CC2C2(C)CCC1(C)C2CCC3C => (1) CC1CCC2[Xe]3CCC2(C)C2CC12CCC3(C)C(C)C	R520a4e9b2d626e199b83a048328ca8158eae2d31fe29c4ca9a326bebba254fd8	GroupW_001MethylShiftV2
pkr0150649		(1) pkc0208883[c0] => (1) pkc0271552[c0]	(1) CC1CCC2[Xe]3CC4CCC(C)C2(C)CC3C1C4(C)C => (1) CC1CCC2C3CC4CCC(C)C2(C)C[Xe]3C1C4(C)C	R520a55a2ee0a3f32e7989e65b7a41b095b85a4b298d7af428a391ea56b48b7d3	TheoreticalGroupY_001HydrideShiftV3
pkr0150650		(1) pkc0055093[c0] => (1) pkc0025670[c0]	(1) CC1CCC2CC3CC[Xe]4C(C)CC3CC(CC14)C2C => (1) CC1CC2CC3C[Xe]4C(C)CCC(CC2CCC14)C3C	R520a6b8e8c9211390e076565037303cb8c35c4ca3e1bbdb6fe92dc92222b5528	TheoreticalGroupY_001HydrideShiftV3
pkr0150651		(1) pkc0037723[c0] + (1) CARBON[c0] => (1) pkc0036337[c0] + (1) XENON_1[c0]	(1) C=CC1CCC2C3CC[Xe](C3)C(C)CCC2(C(C)C)C1 + (1) [C] => (1) C=CC1CCC2C3CCC(=C(C)CCC2(C(C)C)C1)C3 + (1) [XeH]	R520a8e77aef1d318df24f7706c2cda1fed06c3c69f74298f6a58bdb75570ca89	Xenon_quenching3
pkr0150652		(1) pkc0079867[c0] => (1) pkc0024306[c0]	(1) CC1C2CCC3(C)CC4C3CCC4(C)C1C[Xe]2C(C)C => (1) CC(C)C1CC2C(C)[Xe]1CCC1(C)CC3C1CCC23C	R520aa735468a12b7ea19f7275d775bbc906966174d32ecead53d7081cbc4bac0	TheoreticalGroupY_001HydrideShiftV3
pkr0150653		(1) pkc0025289[c0] => (1) pkc0015247[c0]	(1) C=C1C(C)CCC12C(C)C[Xe]2C1CC(C)CCCC1C => (1) C=C1C(C)CCC12C(C)CC2[Xe]1CC(C)CCCC1C	R520aaa3ec85842a0507d671ae2169b90e5853d664383db49a352d277b694695c	TheoreticalGroupY_001HydrideShiftV3
pkr0150654		(1) pkc0036367[c0] + (1) CARBON[c0] => (1) pkc0066428[c0] + (1) XENON_1[c0]	(1) CC1CC23CC[Xe](C)C2CC(CCC3C)C2(C)CCC12 + (1) [C] => (1) C=C1CCC23CC(C)C4CCC4(C)C(CCC2C)CC13 + (1) [XeH]	R520af649024af163b37e900a6170104aea9e2716f437e37ea5182a3a50406cda	Xenon_quenching1
pkr0150655		(1) pkc0251404[c0] + (1) CARBON[c0] => (1) pkc0343159[c0] + (1) CARBOCATION_SUBSTITUTE_XE[c0]	(1) CC(C)C1=CC2(C)C(C)CCC3C2CC[Xe]C3(C)CC1 + (1) [C] => (1) CC(C)C1=CC2(C)C(C)CCC3C2CC=CC3(C)CC1 + (1) [Xe:1]	R520b201e287852be8a98d50be8ece736ac673743f8e0fd330f97d592e1f2b678	Secondary_quench;SecondaryIonToDoubleBond
pkr0150656		(1) pkc0131403[c0] => (1) pkc0187105[c0]	(1) CC1CCC2C[Xe]1C(C)(C)C1CCC3CC2(C)CCC31 => (1) CC1CCC2CC1(C)[Xe](C)C1CCC3CC2(C)CCC31	R520b2f8c84263b6c24be5071fc814ea112ade60502e5b89dd0a5aea4bfcdba1e	GroupW_001MethylShiftV2
pkr0150657		(1) pkc0143137[c0] => (1) pkc0210054[c0]	(1) CC1=CCC(C)C2(C)CCC2C2CC[Xe](C)C(CC1)C2 => (1) CC1CC2[Xe](C)CCC3CC(CCC32C)C2CCC12C	R520b326ebc934b9ef9fd18481a2c68a3fa56decfe98bfb0537442ebd7b42edd9	TheoreticalGroupA_v3
pkr0150658		(1) pkc0044563[c0] => (1) pkc0129672[c0]	(1) CC(C)=CCCC1(C)C2CCC(C)C3(C)CC[Xe]3C1C2 => (1) CC1CCC2CC3C2(C)CCC([Xe](C)C)C32CCC12C	R520b3b140c3fcda65d8ba787dba2c7fba694eb5493ffb77ef9354fa55e2e1756	TheoreticalGroupG_0001
pkr0150659		(1) pkc0003357[c0] => (1) pkc0011980[c0]	(1) C=C1C(C)CCC1C1(C)CCC2CC(C)CCC1[Xe]2C => (1) C=C1C(C)CCC1C1(C)CCC2CC(C)CC[Xe]1C2C	R520b53a96bee14428bc66aa33b34b392f3aeb720bb640bbf48eb0d2185d43fc4	TheoreticalGroupY_001HydrideShiftV3
pkr0150660		(1) pkc0049319[c0] + (1) SecondaryXenonDonor[c0] + (1) TertiaryXenonAcceptor[c0] => (1) pkc0122320[c0] + (1) SecondaryXenonAcceptor[c0] + (1) XENONProtonator[c0]	(1) CC1CC[Xe](C)C2CCC3(C)C4CC1C4CCC(C)C23 + (1) C[Xe]C + (1) CC(C)C => (1) CC1CCC2(C)[Xe]CCC3(C)C4CC1C4CCC(C)C23 + (1) C[Xe](C)C + (1) CCC	R520b6dd6a9be9b44ee62d49e9ec4ed29980196f506cba8d18dc9bf2ffb351e8e	CyathaneExpansionLike2v2
pkr0150661		(1) pkc0139907[c0] => (1) pkc0214960[c0]	(1) CC1C2CC3(C)C(C)CC[Xe]2C(C)CCC2CC1C23C => (1) CC1CCC2CC3C(C)[Xe]4CC(C)(C(C)CCC14)C23C	R520b6f652a9646e8afccaa566f6059276d773bbc889baa640443d3e7049674f4	TheoreticalGroupY_001HydrideShiftV3
pkr0150662		(1) pkc0102084[c0] => (1) pkc0080611[c0]	(1) CC1CCC2C3CCC24C1CCC(C)[Xe](C3)CC4(C)C => (1) CC1CCC2C3CCC24C1CC[Xe](C)C(C3)CC4(C)C	R520b75d0585e770352e1b2e7f612a382d777fb38e23b27b38298104a24939798	TheoreticalGroupY_001HydrideShiftV3
pkr0150663		(1) pkc0267905[c0] + (1) CARBON[c0] => (1) pkc0288864[c0] + (1) XENON_1[c0]	(1) CC1C2CC[Xe]3C4CCC(C)C3(C)CC2(C)CCC14C + (1) [C] => (1) CC1CCC2C3=CCC4C(C)C2(C)CCC4(C)CC31C + (1) [XeH]	R520b8689a5e9b53eccf2b7202eea67b43d5794497ae3e475747d46798098cd28	Xenon_quenching2
pkr0150664		(1) pkc0258488[c0] => (1) pkc0341753[c0]	(1) CC1CC[Xe]2C3CCC(C)(C4CC(CC4C)C1C3)C2C => (1) CC1CCC2C(C)C3(C)CC[Xe]2CC1C1CC(C)C3C1	R520bb41d24dc439d39094d987942d25669b57c6902555e30c9b8dc47cad1ead3	TheoreticalGroupY_001HydrideShiftV3
pkr0150665		(1) pkc0006132[c0] => (1) pkc0009353[c0]	(1) C=C1C(C)CCC2[Xe](C)CCC13C(C(C)C)CCC23C => (1) CC(C)C1CCC2(C)C3CCC(C)[Xe]4CCC3CCC142	R520bd06437303563c878f15b40a8d333a2b4beca25579d464afe1809d1ff4230	TheoreticalGroupB_7ring
pkr0150666		(1) pkc0180511[c0] + (1) CARBON[c0] => (1) pkc0246819[c0] + (1) XENON_1[c0]	(1) C[Xe]1CCCC2(C)CC3C4CCC2C3(C)CCC4CC1 + (1) [C] => (1) CC1=CCC2CCC3(C)C4CC(C)(CCC1)C3CCC24 + (1) [XeH]	R520c2c5ef3e8a58974c90f75efcdf84b931a29d8e6e7802e6b47a45145eb8f34	Xenon_quenching2
pkr0150667		(1) pkc0017172[c0] => (1) pkc0039912[c0]	(1) C=C(C)CCC1C2CC=C(C)CCC1[Xe](C)CCC2C => (1) CC1=CCC2C(C)CCC3(C)C[Xe](C)CCC2C3CC1	R520c777f25acd129cb08a0c0848c61a8497f92b63f53bcf802911607d342824e	TheoreticalGroupE_0001;TheoreticalGroup_A_RangeModifiedFar
pkr0150668		(1) pkc0119319[c0] => (1) pkc0066346[c0]	(1) C=C1C(C)CCC2(C)C(C)CCC1C1(C)CC[Xe]1C2C => (1) C=C1C(C)CCC2(C)C(C)CCC1C1(C)CCC1[Xe]2C	R520cb87c5408ad6d21901d1db1f9f70906cd2e3632d6f8a1af9e6cd8c3f622a3	TheoreticalGroupY_001HydrideShiftV3
pkr0150669		(1) pkc0005886[c0] + (1) CARBON[c0] => (1) pkc0012492[c0] + (1) XENON_1[c0]	(1) C=CC1CCC2C(CC=C(C)C)C(C)C(CC[Xe]2C)C1 + (1) [C] => (1) C=CC1CCC2C(=C)CCC(C1)C(C)C2CC=C(C)C + (1) [XeH]	R520cbda27695ebe028f23e510bc75495121905d310f608a2505f3cc179f4eedc	Xenon_quenching1
pkr0150670		(1) pkc0027742[c0] + (1) CARBON[c0] => (1) pkc0078198[c0] + (1) XENON_1[c0]	(1) CC1CC[Xe]2C1CCC13CC1C(C)C(CC3C)C2(C)C + (1) [C] => (1) CC1CC=C2C1CCC13CC1C(C)C(CC3C)C2(C)C + (1) [XeH]	R520cd751af7b8d0d10a80b2a2db996ae619637e1dcbf7179cd3807e925d62232	Xenon_quenching2
pkr0150671		(1) pkc0161811[c0] + (1) CARBON[c0] => (1) pkc0136125[c0] + (1) XENON_1[c0]	(1) CC1CCC2[Xe]3CC4(C(C)C)CC1C(CCC24C)C3C + (1) [C] => (1) CC1=C2CC3(C(C)C)CC4C(C)CCC2C3(C)CCC14 + (1) [XeH]	R520d0fe3ca454a373a699c3f810abdda087e6eca08d7a052ec461852433b6a5e	Xenon_quenching3
pkr0150672		(1) pkc0056041[c0] => (1) pkc0121341[c0]	(1) CC1CCC(C)C2(C)CCC3(C)C4CCC(C)C3(C4)[Xe]12 => (1) CC1CC[Xe](C)C2C1(C)CCC1(C)C3CCC(C)C21C3	R520d3e46f26b44e2b5e0759b19ff4886761d5461ee22ad8cb4cb5e12811c7646	TheoreticalGroupY_001HydrideShiftV3
pkr0150673		(1) pkc0261872[c0] + (1) CARBON[c0] => (1) pkc0293173[c0] + (1) XENON_1[c0]	(1) CC1CCC2(C)C(C)CCC3C1C[Xe](C(C)C)C1CC312 + (1) [C] => (1) CC(C)C1=CC2C(C)CCC3(C)C(C)CCC2C32CC12 + (1) [XeH]	R520d6c5078a255ffaf7c2e638f1e9a014c255c2cbacde3ce3b7b250b474df68a	Xenon_quenching2
pkr0150674		(1) pkc0195896[c0] + (1) CARBON[c0] => (1) pkc0221003[c0] + (1) XENON_1[c0]	(1) C=CC(C)C1CCC2CC[Xe]3CCC1(C)C(C)C2C3C + (1) [C] => (1) C=CC(C)C1CCC2CCC3=CCC1(C)C(C)C2C3C + (1) [XeH]	R520d734943a30719aa93241aa18aeac691e35e3610ffbfcbefa649550584da8b	Xenon_quenching2
pkr0150675		(1) pkc0236088[c0] + (1) XENON_1[c0] => (1) pkc0140267[c0] + (1) CARBOCATION_SUBSTITUTE_XE[c0]	(1) CC1C2CCC2(C)CCC2(C)CC[Xe]C(C)(C)C23CC13 + (1) [XeH] => (1) CC1C2CCC2(C)CCC2(C)CCC(C)[Xe](C)C23CC13 + (1) [Xe:1]	R520dc6efbb1bd73e4e26e1328297446c500f7faf6083b5a223e58f783c418540	GenericSecondaryIonMethylShift_DM
pkr0150676		(1) pkc0116447[c0] + (1) CARBON[c0] => (1) pkc0156175[c0] + (1) XENON_1[c0]	(1) CC1CCC2(C)C3CCC(C=CC1CCC2[Xe](C)C)C3 + (1) [C] => (1) CC(C)=C1CCC2C=CC3CCC(C3)C1(C)CCC2C + (1) [XeH]	R520dc7060cea13a4e65fd2d1fde5b7dd5c787a3c8eacf96dbdd55912de6479b5	Xenon_quenching3
pkr0150677		(1) pkc0013338[c0] => (1) pkc0037426[c0]	(1) CC1=CCC[Xe](C)C2CC(C)(C)C3CCC(C)C23CC1 => (1) CC1CCC2C(C)(C)CC3C4CCC(C4)[Xe](C)CCC132	R520dd332629517b28ff48619037249674a3735eb2956dfe683ccf2df954c4e93	TheoreticalGroupD_0001;TheoreticalGroupF_2
pkr0150678		(1) pkc0245567[c0] + (1) CARBON[c0] => (1) pkc0292075[c0] + (1) XENON_1[c0]	(1) CC1CCC2(C)C1CC2C1CC2[Xe](C)CCC1C2(C)C + (1) [C] => (1) CC1=CCC2C(C3CC4C(C)CCC43C)CC1C2(C)C + (1) [XeH]	R520dda26b93445df0577a6b5e96d71a0030fe3d71508ac794c8495a68bf29fd1	Xenon_quenching2
pkr0150679		(1) pkc0097462[c0] => (1) pkc0151030[c0]	(1) CC1CC2[Xe](C(C)C)C1CCC21CC2C(C)CCC21C => (1) CC(C)C1C2CC(C)[Xe]1CCC21CC2C(C)CCC21C	R520de4dfb2dba891e62e97acfd86d67a7278c76bec457e0bf240816d11e7b8f5	TheoreticalGroupY_001HydrideShiftV3
pkr0150680		(1) pkc0077680[c0] + (1) CARBON[c0] => (1) pkc0121834[c0] + (1) XENON_1[c0]	(1) C=CC1C2CC(C)C1(C)CC2C1C(C)CCC(C)[Xe]1C + (1) [C] => (1) C=CC1C2CC(C)C1(C)CC2C1C(C)=C(C)CCC1C + (1) [XeH]	R520df13da9433b5728136792e868109066d3e0f9ef7495101cc80ce3d8275aaf	Xenon_quenching3
pkr0150681		(1) pkc0236470[c0] + (1) CARBON[c0] => (1) pkc0292147[c0] + (1) XENON_1[c0]	(1) CC1CCCC(C)C23CC4([Xe](C)C)CC24C(C)CCC13 + (1) [C] => (1) C=C(C)C12CC34C(C)CCCC(C)C3CCC(C)C14C2 + (1) [XeH]	R520dfa40d35d70aeb91a7be94aafbe9118412988a28ba92fa63007ef6fb56d7c	Xenon_quenching1
pkr0150682		(1) pkc0226181[c0] + (1) SecondaryXenonDonor[c0] + (1) TertiaryXenonAcceptor[c0] => (1) pkc0338079[c0] + (1) SecondaryXenonAcceptor[c0] + (1) XENONProtonator[c0]	(1) CC1C(C)(C)CCC2C3CCC4[Xe](C)CCC21CC34C + (1) C[Xe]C + (1) CC(C)C => (1) CC1C(C)(C)CCC2C3CCC4(C)CCC21CC3(C)[Xe]4 + (1) C[Xe](C)C + (1) CCC	R520e9cd5f5bf79022bf94d1fb685bb5f7fb3cbb7de02e04b118b09efe74aca0d	CyathaneExpansionLike1v2
pkr0150683		(1) pkc0220928[c0] + (1) CARBON[c0] => (1) pkc0344574[c0] + (1) XENON_1[c0]	(1) CC1CCC2(C)C1CC21CCC1C1CC[Xe](C(C)C)C1 + (1) [C] => (1) CC(C)C1=CCC(C2CCC23CC2C(C)CCC23C)C1 + (1) [XeH]	R520ed915200400705f014d2521b34947367c5a54c684fe7589a8426ef073b60c	Xenon_quenching2
pkr0150684		(1) pkc0255032[c0] + (1) CARBON[c0] => (1) pkc0258084[c0] + (1) XENON_1[c0]	(1) CC1CCC2C3C4(C)CCC(C[Xe]1C2(C)CC4)C3(C)C + (1) [C] => (1) CC1=C2CC3CCC4(C)CCC2(C)C(CC1)C4C3(C)C + (1) [XeH]	R520eea9a1e1e058db836c99a27ddb62a0b472bb12613bdab044f4c5d0ff1523d	Xenon_quenching3
pkr0150685		(1) pkc0060363[c0] + (1) CARBON[c0] => (1) pkc0087639[c0] + (1) XENON_1[c0]	(1) C=CC(C)C1C[Xe]1C1CCC2C(C)C1(C)CCC2(C)C + (1) [C] => (1) C=CC(C)C1=C(C2CCC3C(C)C2(C)CCC3(C)C)C1 + (1) [XeH]	R520eefd19d86fc5b60f3ffb3de6062979db151edb3122441eb176cba6714d216	Xenon_quenching3
pkr0150686		(1) pkc0208966[c0] + (1) CARBON[c0] => (1) pkc0295592[c0] + (1) XENON_1[c0]	(1) CC(C)C1CCC(C)C2CCC3(C)C4CCC4[Xe](C)C123 + (1) [C] => (1) C=C1C2CCC2C2(C)CCC3C(C)CCC(C(C)C)C132 + (1) [XeH]	R520f0525385e5dbcec7953da70227c57ffb80c3007101b1997899ec9a56471b9	Xenon_quenching1
pkr0150687		(1) pkc0019679[c0] + (1) CARBON[c0] => (1) pkc0075403[c0] + (1) XENON_1[c0]	(1) CC(C)=CCC1C(C)C2CCC(C)[Xe]3CCC(C3)C1C2 + (1) [C] => (1) CC(C)=CCC1C(C)C2CCC(C)C3=CC(CC3)C1C2 + (1) [XeH]	R520f1ad7237544dcd6b3b634e54addd08d0915d119276c68649b0ced531ba208	Xenon_quenching2
pkr0150688		(1) pkc0083948[c0] + (1) CARBON[c0] => (1) pkc0184955[c0] + (1) XENON_1[c0]	(1) C=C(C)CCC1CC2C(C)CCC2(C)C2CC[Xe]2C1C + (1) [C] => (1) C=C(C)CCC1CC2C(C)CCC2(C)C2CCC2=C1C + (1) [XeH]	R520f1d88832a2c446a8772a0d790f2748e02211ad5673a6bc3d373d8a7af7634	Xenon_quenching3
pkr0150689		(1) pkc0037067[c0] + (1) CARBON[c0] => (1) pkc0042378[c0] + (1) XENON_1[c0]	(1) CC1CCCC2(C)C3CCC(C)C4(CCC(C)[Xe]3C4)C12 + (1) [C] => (1) CC1CCC23CC1=C(CCC2C)C1(C)CCCC(C)C13 + (1) [XeH]	R520f41ff2e3df2fb74a4cdd556b5ca97a7d43a2775f437808693335c6b0e5598	Xenon_quenching3
pkr0150690		(1) pkc0116282[c0] => (1) pkc0126411[c0]	(1) CC(C)[Xe]1CCC2(C)C1CCC21C2CCC1(C)C(C)C2 => (1) CC1CC2CCC1(C)C21CCC2C([Xe](C)C)CCC21C	R520f45782be37cc4999bb02c5b945ced4ed37578eb9a4a915284f45521bb12fe	TheoreticalGroupY_001HydrideShiftV3
pkr0150691		(1) pkc0252653[c0] => (1) pkc0240407[c0]	(1) C=C(C)CCCC12CC3(C)C(C)CC[Xe]1C(C)CCC32 => (1) CC1CCC23C[Xe](C)CCCC24CC1(C)C4CCC3C	R520f5fc8ef8cf9b8f959e83373ff13af926112a7603215e88046f1af3d2bda4f	TheoreticalGroup_A_RangeModifiedFar
pkr0150692		(1) pkc0210480[c0] => (1) pkc0144134[c0]	(1) C=C(C)CCCC1C2CCC3(C)C(C)CCC13C[Xe]2C => (1) C=C(C)CCCC1[Xe]2CCC3(C)C(C)CCC13CC2C	R520fa0348d5c19e7c37ecca6083360b9d69de20c342f1fa251b9c6ea36ccc738	TheoreticalGroupY_001HydrideShiftV3
pkr0150693		(1) pkc0175445[c0] => (1) pkc0086063[c0]	(1) CC(C)C1(C)CCC2(C)C[Xe]3C1CCC1C2CCC13C => (1) CC(C)C1(C)CCC2(C)CC3[Xe]1CCC1C2CCC13C	R520fcece02eef5f145f050f62ac179b3117251d0bc4f2037f71c9e7eac8bed9b	TheoreticalGroupY_001HydrideShiftV3
pkr0150694		(1) pkc0240725[c0] + (1) CARBON[c0] => (1) pkc0278632[c0] + (1) CARBOCATION_SUBSTITUTE_XE[c0]	(1) CC1=CC2C(C(C)C)CC[Xe]C2(C)CCC(C)=CCC1 + (1) [C] => (1) CC1=CC2C(C(C)C)CC=CC2(C)CCC(C)=CCC1 + (1) [Xe:1]	R520fda5cf2d2181f04d263cfc7b8034af0a8471c94178691fe0bd69fdf40a41f	Secondary_quench;SecondaryIonToDoubleBond
pkr0150695		(1) pkc0086063[c0] => (1) pkc0062195[c0]	(1) CC(C)C1(C)CCC2(C)CC3[Xe]1CCC1C2CCC13C => (1) CC(C)[Xe]1CCC2(C)CC3C4(C)CCC2C4CCC31C	R520fdd65ed530527e73dc71d00fd69f5c6554c3cb9f2bcec35226f2b6887fc1d	GroupW_001MethylShiftV2
pkr0150696		(1) pkc0186402[c0] + (1) CARBON[c0] => (1) pkc0267924[c0] + (1) XENON_1[c0]	(1) CC1CC2CCC(C)C34CCC(C)C3C4C1CC[Xe]2C + (1) [C] => (1) CC1=C2CCC(C)C34CCC(C)C3C4C(CC1)C(C)C2 + (1) [XeH]	R520ff4409a5a870a45ebb931e45cc9d2ad0fc00782cb0b3aaade9e78aaab7cfa	Xenon_quenching3
pkr0150697		(1) pkc0250924[c0] + (1) CARBON[c0] => (1) pkc0340205[c0] + (1) XENON_1[c0]	(1) CC(C)=C1CC[Xe]2CCC3C(C)(CC1)CCC3(C)C2C + (1) [C] => (1) CC(C)=C1CCC2=C(C)C3(C)CCC(C)(CC1)C3CC2 + (1) [XeH]	R520ffdd24a6b8640e1d51ce59b5867c13fc9d838d227045d94bf809079cfe38b	Xenon_quenching3
pkr0150698		(1) pkc0174503[c0] + (1) CARBON[c0] => (1) pkc0141696[c0] + (1) XENON_1[c0]	(1) CC1CCC23CC24C[Xe](C)C(CCC3C)C1CCC4C + (1) [C] => (1) CC1=C2CCC(C)C34CCC(C)C2CCC(C)C3(C1)C4 + (1) [XeH]	R521032ad5ec0fffdf36be541ffbeedd81014bc1462328fecdee0a399c02ba82f	Xenon_quenching3
pkr0150699		(1) pkc0202637[c0] + (1) CARBON[c0] => (1) pkc0232426[c0] + (1) XENON_1[c0]	(1) CC1CC2C(C)C3CC[Xe]4C(C(C)CCCC24C)C1C3 + (1) [C] => (1) CC1CCCC2(C)C3=C1C1CC(CC3)C(C)C2CC1C + (1) [XeH]	R521090701286477a318c0a9f74a10c4a02dc9907a2e330e461c62927bd016a14	Xenon_quenching3
pkr0150700		(1) pkc0027821[c0] + (1) CARBON[c0] => (1) pkc0042433[c0] + (1) XENON_1[c0]	(1) CC1CCC2C1CCC13CC(CC[Xe]1C2(C)C)C3(C)C + (1) [C] => (1) CC1CCC2C1CCC13CC(CC=C1C2(C)C)C3(C)C + (1) [XeH]	R5210af5b3e9fec1bf8cfe264527564141783567068ccf4de4615ccb87ce7adf7	Xenon_quenching2
pkr0150701		(1) pkc0250978[c0] => (1) pkc0282809[c0]	(1) CC1=CCCC2C(C)C3C(CC[Xe]2C3(C)C)C(C)CC1 => (1) CC1=CCCC2C(C)C3C(CCC2(C)[Xe]3C)C(C)CC1	R5210b74003fe4a78bb8061adb05f75211c60f9297b997bf428984b108077eb2a	GroupW_001MethylShiftV2
pkr0150702		(1) pkc0116308[c0] => (1) pkc0148491[c0]	(1) CC1C2CCC(CCCC3(C)C4C[Xe](CC14)C3(C)C)C2 => (1) CC1C2CCC(CCCC3(C)C4CC(C)(CC14)[Xe]3C)C2	R5210d85554835126f106cdaa859febdd32f103572fc7cb01a7092350558c4b25	GroupW_001MethylShiftV2
pkr0150703		(1) pkc0227353[c0] + (1) CARBON[c0] => (1) pkc0304275[c0] + (1) XENON_1[c0]	(1) CC(C)C1CCC23CCC[Xe](C)C4CCC4(C)C2C13C + (1) [C] => (1) C=C1CCCC23CCC(C(C)C)C2(C)C3C2(C)CCC12 + (1) [XeH]	R5210e004cfe3a3a3646064f868b674417f1f8c9ae19b9486eaf6755c6c017eac	Xenon_quenching1
pkr0150704		(1) pkc0090261[c0] => (1) pkc0139466[c0]	(1) CC1=CCC2CCC(C3(C)CC[Xe](C)C3C)C2(C)CC1 => (1) CC1C2(C)CCC1(C)C1CCC3CC2[Xe](C)CCC31C	R5210e74311bdb9b2f9610ecccaf73130eb40e8fe2c807508d778bc79ad2a1abb	TheoreticalGroupG_0001;TheoreticalGroupE_0001
pkr0150705		(1) pkc0093502[c0] + (1) CARBON[c0] => (1) pkc0156033[c0] + (1) XENON_1[c0]	(1) CC1=CCCC(C)C2(C)CC3(CCC3[Xe]2C)C(C)CC1 + (1) [C] => (1) C=C1C2CCC23CC1(C)C(C)CCC=C(C)CCC3C + (1) [XeH]	R52112bf8ed12b4a5cfafca9aa019dc876b40fd6cc549d680a3728442b6873b6a	Xenon_quenching1
pkr0150706		(1) pkc0229672[c0] + (1) CARBON[c0] => (1) pkc0286490[c0] + (1) XENON_1[c0]	(1) CC1CCC(C)C2C1CC1(C)C(C)CC[Xe](C)C13CC23 + (1) [C] => (1) C=C1CCC(C)C2(C)CC3C(C)CCC(C)C3C3CC132 + (1) [XeH]	R5211370f5c9d89c00bd8ce12c48ed466ed3dae47de901dddb6edd4a4df32b142	Xenon_quenching1
pkr0150707		(1) pkc0175556[c0] + (1) CARBON[c0] => (1) pkc0211460[c0] + (1) XENON_1[c0]	(1) CC1CCC(C)C23CCC2(C)C2CCC(C)[Xe]2C3C1C + (1) [C] => (1) CC1CCC2=C1C1C(C)C(C)CCC(C)C13CCC23C + (1) [XeH]	R521155bf09613bf134cf851a8c3d6b98ff5e222a777ba2acd6933bcd33cfc171	Xenon_quenching3
pkr0150708		(1) pkc0193768[c0] + (1) CARBON[c0] => (1) pkc0202751[c0] + (1) XENON_1[c0]	(1) CC1CCC(C)C2(C)CCC3C4CCC3(C)C(C)C4[Xe]12 + (1) [C] => (1) CC1=C2C3C4CCC(C)(C3C)C4CCC2(C)C(C)CC1 + (1) [XeH]	R521195c5dbc1ce0e1bb9723d8062aad180cda66e961a991e7816d627bd3066fc	Xenon_quenching3
pkr0150709		(1) pkc0060431[c0] + (1) CARBON[c0] => (1) pkc0075626[c0] + (1) XENON_1[c0]	(1) CC(C)C1CCC2CC3CC21[Xe]1CC3C(C)CCC1C + (1) [C] => (1) CC1=C2CC(C(C)CC1)C1CC3CCC(C(C)C)C23C1 + (1) [XeH]	R5211ac664b3a336f72af7564d8f0678b0009c58eba5839a04cfd49aabeddbb08	Xenon_quenching3
pkr0150710		(1) pkc0017220[c0] + (1) CARBON[c0] => (1) pkc0029755[c0] + (1) XENON_1[c0]	(1) C=CC1CCC(C(C)C=C[Xe]2CC(C)CCCC2C)C1 + (1) [C] => (1) C=CC1CCC(C(C)C=CC2=C(C)CCCC(C)C2)C1 + (1) [XeH]	R5211b0c717d01c805af61bbabeaaaf21a144f90299192aa5a8e5d9718ac6396d	Xenon_quenching3
pkr0150711		(1) pkc0188900[c0] + (1) SecondaryXenonDonor[c0] + (1) TertiaryXenonAcceptor[c0] => (1) pkc0208123[c0] + (1) SecondaryXenonAcceptor[c0] + (1) XENONProtonator[c0]	(1) CC1CC[Xe](C)C2CCC(C)C23CC2CCC1C3C2C + (1) C[Xe]C + (1) CC(C)C => (1) CC1CCC2(C)[Xe]CCC(C)C23CC2CCC1C3C2C + (1) C[Xe](C)C + (1) CCC	R5211c149a617d014147c135eac7bcb22097467f65382d300e693559f55cf14aa	CyathaneExpansionLike2v2
pkr0150712		(1) pkc0033287[c0] + (1) CARBON[c0] => (1) pkc0054323[c0] + (1) XENON_1[c0]	(1) CC(C)C1C=CC2CCC(C2)C(C)C2CC2[Xe](C)CC1 + (1) [C] => (1) C=C1CCC(C(C)C)C=CC2CCC(C2)C(C)C2CC12 + (1) [XeH]	R5211e260f17bf11d18770743da72e68430a5777ac5a4a64e2ac9a9ca28125e2b	Xenon_quenching1
pkr0150713		(1) pkc0004912[c0] => (1) pkc0001535[c0]	(1) C=CC1(C)CCC=C(C)CCC12C(C)CC[Xe](C)C2C => (1) C=CC1(C)CCC=C(C)CCC12C(C)CCC(C)[Xe]2C	R5211ff2498a2060d1cfe428449bb741b2a12fe441a32303f4518526441978133	TheoreticalGroupY_001HydrideShiftV3
pkr0150714		(1) pkc0125590[c0] + (1) CARBON[c0] => (1) pkc0181061[c0] + (1) XENON_1[c0]	(1) CC1CC[Xe]2C(C)CCC2(C)C2CC3CCCC1C2C3 + (1) [C] => (1) CC1=C2CCC(C)C3CCCC4CC3C(C4)C2(C)CC1 + (1) [XeH]	R52121d9d8d5d5e62555810aefacfeec64d77ea95ae2ff5a4d0f065ff5490ca99	Xenon_quenching3
pkr0150715		(1) pkc0185566[c0] + (1) CARBON[c0] => (1) pkc0245230[c0] + (1) XENON_1[c0]	(1) CC1CCC(C)C2C1CCC13CC(C)C(CC[Xe]1C)C23 + (1) [C] => (1) C=C1CCC2C(C)CC13CCC1C(C)CCC(C)C1C23 + (1) [XeH]	R52122563938823215877e6af5a67015851c8261ae009d6f911a50b964f70bc34	Xenon_quenching1
pkr0150716		(1) pkc0061830[c0] + (1) CARBON[c0] => (1) pkc0125077[c0] + (1) XENON_1[c0]	(1) CC1C2CCC(C)[Xe]2CC2(C)CCC3C2CC1C3(C)C + (1) [C] => (1) CC1CCC2=C1CC1(C)CCC3C1CC(C2C)C3(C)C + (1) [XeH]	R52122f1f394838840b677a7685c651a8c9b8732102445cfc73d6cb687a181c73	Xenon_quenching3
pkr0150717		(1) pkc0036912[c0] + (1) CARBON[c0] => (1) pkc0071518[c0] + (1) XENON_1[c0]	(1) C[Xe](C)C1CCC2CC3CC(CCC3C1)C1CCC2C1 + (1) [C] => (1) CC(C)=C1CCC2CC3CC(CCC3C1)C1CCC2C1 + (1) [XeH]	R52123a35172ba82eeff9974a71edfe524ec107b5eeb4f8ae2e3ec3dd349e125d	Xenon_quenching3
pkr0150718		(1) pkc0191476[c0] + (1) CARBON[c0] => (1) pkc0204240[c0] + (1) XENON_1[c0]	(1) CC1CCCC(C)[Xe]2C1CCC1C3CC1(C)C(C)CC32 + (1) [C] => (1) CC1CCCC(C)C2CCC3C4CC3(C)C(C)CC4=C12 + (1) [XeH]	R5212688c2d7d835fd89aa3988f5608cae4be8c44b319fbf1c6ec1b5437ed45b7	Xenon_quenching3
pkr0150719		(1) pkc0198546[c0] => (1) pkc0194405[c0]	(1) CC1CCC2C3(C)CC(C1CC3C)[Xe](C)C1CCC12C => (1) CC1CCC2C3(C)C[Xe](C(C)C4CCC42C)C1CC3C	R52126f07d2eb2d2560f3806937e17e90c0e4dbc8a928e6a4ea7ab1a47d592e61	TheoreticalGroupY_001HydrideShiftV3
pkr0150720		(1) pkc0227096[c0] + (1) CARBON[c0] => (1) pkc0340978[c0] + (1) XENON_1[c0]	(1) C=CC(C(C)C)C1CC2CC3CCC(C)C31CC[Xe]2C + (1) [C] => (1) C=CC(C(C)C)C1CC2CC3CCC(C)C31CC=C2C + (1) [XeH]	R5212becca9e950df4bfd84f7832036d8ec6d21cd2b771a3873c8e86dcd938d4e	Xenon_quenching2
pkr0150721		(1) pkc0240048[c0] => (1) pkc0193790[c0]	(1) CC1CCC2(C)C3(C)CC[Xe]4CC1C3C(C)CCC42C => (1) CC1CCC2(C)[Xe]3CCC(C)C4C1CC3(C)CCC42C	R5212d0d46df707ecdcf909955e5837f5df598c579aed11ce56aea9a83b7fdfc9	GroupW_001MethylShiftV2
pkr0150722		(1) pkc0010552[c0] + (1) CARBON[c0] => (1) pkc0022532[c0] + (1) CARBOCATION_SUBSTITUTE_XE[c0]	(1) CC(C)=CCCC1(C)[Xe]CCC12CC=C(C)CCC2C + (1) [C] => (1) CC(C)=CCCC1(C)C=CCC12CC=C(C)CCC2C + (1) [Xe:1]	R5212d8cf36bbcbd73e46d67d968dac3e1c46e38a890a809cb1ec99fca88ae855	Secondary_quench;SecondaryIonToDoubleBond
pkr0150723		(1) pkc0214925[c0] => (1) pkc0306221[c0]	(1) CC1=CCCC(C)C2C[Xe]3C(C)(CC1)C(C)CCC23C => (1) CC1CCC2[Xe](C)CCC3(C)C(C)CCC4(C)C1CC234	R5213241fceecc9514ac953ba9a3556869707b97d329c97199ecb52f921c4ff2d	TheoreticalGroupA_v3
pkr0150724		(1) pkc0068390[c0] + (1) CARBON[c0] => (1) pkc0070859[c0] + (1) XENON_1[c0]	(1) CC1CCC2C3(C)CCC4C[Xe]1C(C)(CCCC42C)C3 + (1) [C] => (1) CC1=C2CC3CCC4(C)CC2(C)CCCC3(C)C4CC1 + (1) [XeH]	R521332efb6f25339cc827566ea7ed3358ca20509356c3d5dc3ff2ec9d681d00f	Xenon_quenching3
pkr0150725		(1) pkc0205040[c0] => (1) pkc0152684[c0]	(1) CC1C2CCC[Xe]3CC4(C)CC1C4CCC(C)C3(C)C2 => (1) CC1C2CCCC3(C)CC4(C)CC1C4CCC(C)[Xe]3C2	R52134122b026b0008a64517fd03498dda487e48e51ed74069fee6bb15c83f4f1	GroupW_001MethylShiftV2
pkr0150726		(1) pkc0124010[c0] + (1) CARBON[c0] => (1) pkc0116215[c0] + (1) XENON_1[c0]	(1) CC(C)C1CCC2(C)C3C(C)CCC(C)C4CC12C[Xe]43 + (1) [C] => (1) CC1CCC(C)C2C3=C1CC1(C3)C(C(C)C)CCC21C + (1) [XeH]	R521343e335cde1d63d68c74b8a5ec4afaf8883f798c9baec29b5d2e929167f7f	Xenon_quenching3
pkr0150727		(1) pkc0256372[c0] + (1) CARBON[c0] => (1) pkc0338704[c0] + (1) XENON_1[c0]	(1) CC1CCC2CC1C1C[Xe](C(C)C)CC1C1CCC2C1 + (1) [C] => (1) CC(C)C1=CC2C3CCC(C3)C3CCC(C)C(C3)C2C1 + (1) [XeH]	R521355412644d2c828ede46303eb0b5584d4bb9d17ac579c83e7f407196e71f3	Xenon_quenching2
pkr0150728		(1) pkc0030274[c0] => (1) pkc0047538[c0]	(1) C=CC1CC[Xe]2C(C)CCC3(C1)CC2(C)CCCC3C => (1) C=CC1CCC2(C)C(C)CCC3(C1)C[Xe]2CCCC3C	R5213707af80b5a303115a4fee88613e4b821d1937c08d92823b00f5d17e6609b	GroupW_001MethylShiftV2
pkr0150729		(1) pkc0220839[c0] + (1) CARBON[c0] => (1) pkc0291294[c0] + (1) XENON_1[c0]	(1) CC(C)C1CC2C(C)C1CCC1(C)CC3C(C)C2C[Xe]31 + (1) [C] => (1) CC(C)C1CC2C(C)C1CCC1(C)CC3C1=CC2C3C + (1) [XeH]	R521398eee6ca112e5905bbb9d01d57ce33145715063646fa70f203bd0e1e27fa	Xenon_quenching2
pkr0150730		(1) pkc0043009[c0] + (1) CARBON[c0] => (1) pkc0098815[c0] + (1) XENON_1[c0]	(1) CC(C)C1CC23C(C)C1CCC1C(C)CCC(C)[Xe]2C13 + (1) [C] => (1) CC1CCC(C)C2CCC3C(C(C)C)CC4(C1=C24)C3C + (1) [XeH]	R5213a3bcb9c4ea594c587f2fd1c757aed1f8d63e87646565c00c8157fa6e0033	Xenon_quenching3
pkr0150731		(1) pkc0021384[c0] + (1) CARBON[c0] => (1) pkc0043540[c0] + (1) XENON_1[c0]	(1) CC1=CCCC2C(CCC(C)=CCC1)C(C)(C)C[Xe]2C + (1) [C] => (1) CC1=CCCC2C(C)=CC(C)(C)C2CCC(C)=CCC1 + (1) [XeH]	R5213ba54aa08fed93b819a83b18b408328f366f48ab7507d5fe2491fff41b2bb	Xenon_quenching2
pkr0150732		(1) pkc0226963[c0] => (1) pkc0280921[c0]	(1) CC1=CC2C(C)C(C)C3C[Xe](C)C3CCC(C)C2CC1 => (1) CC1CCC2C3CC2C(C)C(C)C2C1CC[Xe](C)C2C3	R5213c5c4f12fb49f7dd7c1d6cbfbbc954a030ac83c84c66d39aa36f12d5a8cb9	TheoreticalGroupF_2
pkr0150733		(1) pkc0001794[c0] => (1) pkc0007312[c0]	(1) CC1=CCC23CC[Xe](C)C(CC1)CC2CCC(C)C3C => (1) CC1CCC2CC3CC[Xe](C)C4CC2(CC4C3C)C1C	R5213e1a94a3442ae076d882f975ac419b69dfa12e4df3e9812c565d2d910370b	TheoreticalGroupB_7ring
pkr0150734		(1) pkc0200241[c0] + (1) CARBON[c0] => (1) pkc0213199[c0] + (1) XENON_1[c0]	(1) CC1=CCCC2C3CCC(C)(C)C(C)C3(CC1)C[Xe]2C + (1) [C] => (1) CC1=CCCC2=C(C)CC3(CC1)C2CCC(C)(C)C3C + (1) [XeH]	R5213e71a7ff614f5e0b038726d923effd5c0a7c2c150469767acbfc5a26327c3	Xenon_quenching3
pkr0150735		(1) pkc0211550[c0] + (1) CARBON[c0] => (1) pkc0219309[c0] + (1) XENON_1[c0]	(1) CC1CCC2C3(C)CCCC(C)C24C1CC[Xe](C)C4C3 + (1) [C] => (1) CC1=C2CC3(C)CCCC(C)C24C(CC1)C(C)CCC34 + (1) [XeH]	R5213f936ca5562d5bc4dc1be446e66b3b4754b58a8d07d99c5af08ecd39e34ab	Xenon_quenching3
pkr0150736		(1) pkc0118320[c0] + (1) CARBON[c0] => (1) pkc0159796[c0] + (1) XENON_1[c0]	(1) CC1CCC2C3(C)CCC24C(C)CC3[Xe](C(C)C)CC14 + (1) [C] => (1) CC(C)=C1CC2C(C)CCC3C4(C)CCC23C(C)CC14 + (1) [XeH]	R521407c3cccf54e64597728778b8d7f1964d75f3d0b1aae4dc99fbabaf17a345	Xenon_quenching3
pkr0150737		(1) pkc0132901[c0] => (1) pkc0138546[c0]	(1) C=CC1(C)C2CCC(C)C3C[Xe]1C(C)CCC32C(C)C => (1) C=C[Xe]1C2CCC(C)C3CC1(C)C(C)CCC32C(C)C	R52148146d667fdc75098e09aa372c9250f9a6cfc3a52aff6aad556be880716cf	GroupW_001MethylShiftV2
pkr0150738		(1) pkc0202346[c0] => (1) pkc0334564[c0]	(1) CC1CCC2[Xe](C)C1C1CC1(C)C1CCC(C)C2(C)C1 => (1) CC1CCC2C(C)[Xe]1C1CC1(C)C1CCC(C)C2(C)C1	R5214ad66f70418fcdfa9ea460d0525d3d2b380907b49cdbffa4662801fc7afe9	TheoreticalGroupY_001HydrideShiftV3
pkr0150739		(1) pkc0202546[c0] + (1) CARBON[c0] => (1) pkc0279824[c0] + (1) XENON_1[c0]	(1) CC1CCC2([Xe](C)C)CC23C(C)C2CCC(C)C3CC12 + (1) [C] => (1) C=C(C)C12CCC(C)C3CC4C(C)CCC3C(C)C41C2 + (1) [XeH]	R5214cb58e2708d2df382319442769e97524d618f045e1880c7cf65e15af4d047	Xenon_quenching1
pkr0150740		(1) pkc0018001[c0] => (1) pkc0018881[c0]	(1) CC1=CCCC(C)[Xe]2CC(CC1)C1(C)CCC21C(C)C => (1) CC(C)C12CCC1(C)C1CC[Xe](C)C3CCC3(C)C2C1	R5214d506d73a6c6acb41272f35e534f17863ebafb408f0c77ae829e5f6c5d17d	TheoreticalGroupF_2
pkr0150741		(1) pkc0183590[c0] => (1) pkc0226667[c0]	(1) CC1=CCC[Xe](C)C2CCC(C)C3(C)CC2(C)C3CC1 => (1) CC1CCC2C3(C)CCC3[Xe](C)CCC3C1(C)CC32C	R5214db990f4aa7255d635ff1f43f5d7a204bce3892103148d7bfc1a5f4d84b53	TheoreticalGroupC_0001;TheoreticalGroupE_0001
pkr0150742		(1) pkc0107790[c0] + (1) CARBON[c0] => (1) pkc0189016[c0] + (1) XENON_1[c0]	(1) CC1CCC2C=CC1CCC1C(C)CCC1(C)[Xe](C)C2 + (1) [C] => (1) CC1=CC2C=CC(CCC3C(C)CCC13C)C(C)CC2 + (1) [XeH]	R5214dbfe3f891ba62a78b9b1552bec6d60cd4c6bab29c0ebc151ececed2b06e3	Xenon_quenching2
pkr0150743		(1) pkc0075343[c0] + (1) CARBON[c0] => (1) pkc0131076[c0] + (1) XENON_1[c0]	(1) C=CC1(C)CC[Xe]2CC3CCC(C)(C3CCC2C)C1C + (1) [C] => (1) C=CC1(C)CCC2=CC3CCC(C)(C3CCC2C)C1C + (1) [XeH]	R5214fc0a44e753391dc187b43b39269409223c6db11564f4b2f96e59674847b3	Xenon_quenching2
pkr0150744		(1) pkc0183267[c0] + (1) CARBON[c0] => (1) pkc0229839[c0] + (1) XENON_1[c0]	(1) CC(C)C1(C)CCC2CC3CC4CCC2C(C[Xe]3C)C41 + (1) [C] => (1) CC1=C2CC3CCC(C)(C(C)C)C4C(CCC3C4C1)C2 + (1) [XeH]	R521519baf49ab1a516bf228253038d33883f33ca2b9eff9da7bc08f4c18e1133	Xenon_quenching3
pkr0150745		(1) pkc0174961[c0] => (1) pkc0264728[c0]	(1) CC1=CCCC2CCC(C(C)C)[Xe]3CC3(C)C(CC1)C2 => (1) CC(C)C1CCC2CCC3[Xe](C)CCC(C2)C2(C)CC132	R52152827a9435db6e46f49566400a7e376d933a6c8eb59b79925bda0349299f0	TheoreticalGroupG_0001;TheoreticalGroup_A_RangeModifiedFar
pkr0150746		(1) pkc0012177[c0] => (1) pkc0026943[c0]	(1) CC1CCC2C3CC4CC(CC[Xe]4C)(C3)C(C)CCC12 => (1) CC1CCC2C3C[Xe]4CC(CCC4C)(C3)C(C)CCC12	R521571cdebb3daf4d9c19f5818157e1144fc26e4068465b9b174a14579968396	TheoreticalGroupY_001HydrideShiftV3
pkr0150747		(1) pkc0266745[c0] => (1) pkc0339282[c0]	(1) CC1=CCC[Xe](C)C2C3CC(C)C(CC1)C2C(C)C3C => (1) CC1CC2C(C)C(C)C3C1CC[Xe](C)C1CC1C(C)C23	R5215be4771d33792589e7c424e2a71e22fd99324dabc61405b1b87f6127ef370	TheoreticalGroupD_0004;TheoreticalGroupF_2
pkr0150748		(1) pkc0002431[c0] => (1) pkc0004333[c0]	(1) C=C[Xe]1CCC2CC3CCCC(C)(C)C3CC1(C)C2C => (1) C=CC1(C)CCC2CC3CCCC(C)(C)C3C[Xe]1C2C	R5215c232069f12ca176754e259f4e9563240dcd6e05e00ed43e7e04038951693	GroupW_001MethylShiftV2
pkr0150749		(1) pkc0156390[c0] + (1) CARBON[c0] => (1) pkc0198382[c0] + (1) XENON_1[c0]	(1) CC1CCC2[Xe](C)CCC3C4CC(C4)C2(C(C)C)CC13 + (1) [C] => (1) CC1=C2CCC(C)C3CC2(C(C)C)C2CC(C2)C3CC1 + (1) [XeH]	R5215c42ff10916492f506a9d4f9f2ecc817700cba751a112847fb53c242f5659	Xenon_quenching3
pkr0150750		(1) pkc0141262[c0] + (1) CARBON[c0] => (1) pkc0185320[c0] + (1) XENON_1[c0]	(1) CC(C)=CCC[Xe]1C(C)CC2C(C)C3CCC(C)C2C31 + (1) [C] => (1) CC(C)=CCCC1=C2C3CCC(C)C2C(CC1C)C3C + (1) [XeH]	R5215c514d22b9ccd5c9fe2ee633f7429577896a23202106937f845e3d7db1a3a	Xenon_quenching3
pkr0150751		(1) pkc0258687[c0] + (1) CARBON[c0] => (1) pkc0256535[c0] + (1) XENON_1[c0]	(1) CC1CCCC2C[Xe]3CC1C1C(CC3C)C2CC1(C)C + (1) [C] => (1) CC1=C2CC3CCCC(C)C(C2)C2C(C1)C3CC2(C)C + (1) [XeH]	R52160544989e9d374c701d957a16a07cb3e5a608dc893178b0c939c168de09ed	Xenon_quenching3
pkr0150752		(1) pkc0268547[c0] + (1) CARBON[c0] => (1) pkc0305748[c0] + (1) XENON_1[c0]	(1) CC1C2CCC(C2)C2CCC2(C)CCC2(C)C[Xe]1C2C + (1) [C] => (1) CC1C2=CC(C)(CCC3(C)CCC3C3CCC1C3)C2C + (1) [XeH]	R52160a25549877e7bc57c05a6ea3e0e97abd8e80838236dee8f50e9aeb914da6	Xenon_quenching2
pkr0150753		(1) pkc0151696[c0] => (1) pkc0240649[c0]	(1) CC1CCCC(C)C2C1CCC1(C)C3CC(C)[Xe]1C2C3 => (1) CC1CCCC(C)C2C1CCC1(C)C3CC2C1[Xe](C)C3	R521611a4597ace562fa8766cb8a4dfebba61e270a00921d1bd91b3b0cebf30a5	TheoreticalGroupY_001HydrideShiftV3
pkr0150754		(1) pkc0127388[c0] => (1) pkc0070207[c0]	(1) CC1CCC2C3CCC4[Xe](C)CCC14C2C(C)(C)CC3 => (1) CC1CCC23C(C)CCC4C(CC[Xe]12)CCC(C)(C)C43	R521611af8b5cd0aead505a327e9f7cd45ac7144c9ddbfed3bac049f449ade55b	TheoreticalGroupY_001HydrideShiftV3
pkr0150755		(1) pkc0224909[c0] + (1) CARBON[c0] => (1) pkc0308760[c0] + (1) XENON_1[c0]	(1) CC1CC23CCC4C(CC[Xe]4C)C(C)C2(C)CCC1C3 + (1) [C] => (1) C=C1CCC2C1CCC13CC(C)C(CCC1(C)C2C)C3 + (1) [XeH]	R52164bc7d53f42f19eff42625045ee39131aab04ed77cfae88b23657d6a2e7f7	Xenon_quenching1
pkr0150756		(1) pkc0081826[c0] => (1) pkc0077959[c0]	(1) CC1C2CC3(C)CCC[Xe](C)C3CCC3CC1C3(C)C2 => (1) CC1C2CC3(C)C(CC[Xe]4C(C)CCCC4(C)C2)CC13	R5216a0b91b6bd7b6f462bff025eaf51ca6bc3c2e390240960aecf03768094122	TheoreticalGroupY_001HydrideShiftV3
pkr0150757		(1) pkc0010209[c0] + (1) CARBON[c0] => (1) pkc0026826[c0] + (1) XENON_1[c0]	(1) C=CC1CCC2[Xe](C)CCC(C1)C(C)C1CC12C(C)C + (1) [C] => (1) C=CC1CCC2=C(C)CCC(C1)C(C)C1CC21C(C)C + (1) [XeH]	R5216bc9298ec8332f937c936e5e6fbad25ce59ffb7f9087ab4944c6262a7bdc6	Xenon_quenching3
pkr0150758		(1) pkc0224851[c0] + (1) CARBON[c0] => (1) pkc0288350[c0] + (1) XENON_1[c0]	(1) C=CC(C)[Xe]1C2CC3CCC2C(C)CCC1C(C)(C)C3 + (1) [C] => (1) C=CC(C)=C1C2CC3CCC2C(C)CCC1C(C)(C)C3 + (1) [XeH]	R5216c2ee83080af262e5e57612343713bdafc76c5f89c89bdc26bee78d6c6d67	Xenon_quenching3
pkr0150759		(1) pkc0248105[c0] => (1) pkc0164218[c0]	(1) CC1C2CCC3(C)C(C)CC[Xe]3C2CC2(C(C)C)CC12 => (1) CC1C2CC[Xe]3C(C)CCC3(C)C2CC2(C(C)C)CC12	R5216cff359ecec82ef62fb684267aec0bfe8cda6e7ebcdb696a3344e8f4f7ded	GroupW_001MethylShiftV2
pkr0150760		(1) pkc0139946[c0] => (1) pkc0122068[c0]	(1) C=C1C(C)C2C[Xe]3C(C)CCC1C(C)C3CC2C(C)C => (1) C=C1C(C)C2CC3C(CC2C(C)C)C(C)C1CC[Xe]3C	R5216d15ffdd4acaa959a984a92c18b0c38b2b0b77c30cdcb19ff457f47396d68	TheoreticalGroupY_001HydrideShiftV3
pkr0150761		(1) pkc0125522[c0] => (1) pkc0059135[c0]	(1) CC1CCC2CC1(C)C1C3CCC2C[Xe]1CCC3(C)C => (1) CC1CCC2CC1(C)[Xe]1C3CCC(C)(C)C1CCC2C3	R5216d437bb28c123b01d9ab5eecd3b5c3f619d4149ba3832044005fc5b6797c6	TheoreticalGroupY_001HydrideShiftV3
pkr0150762		(1) pkc0011330[c0] + (1) CARBON[c0] => (1) pkc0010821[c0] + (1) XENON_1[c0]	(1) CC1=CCC(CCC2=CC(C)(C)CCC2C)[Xe](C)CC1 + (1) [C] => (1) CC1=CCC(CCC2=CC(C)(C)CCC2C)=C(C)CC1 + (1) [XeH]	R5216d594914f23e9c751ad3bbd4a48ffe0ceb2ca915bb848711ed216c54e4a6e	Xenon_quenching3
pkr0150763		(1) pkc0038189[c0] => (1) pkc0066364[c0]	(1) CC1=CCC[Xe](C)C2CC3(C)CCC(C)C2(CC1)C3C => (1) CC1CCC2(C)CC3C4CCC(C4)[Xe](C)CCC13C2C	R5216ee6bcea60f4952a2d0f9b70bfbfa69268d6007b7c46352177babd4aeb57e	TheoreticalGroupD_0001;TheoreticalGroupF_2
pkr0150764		(1) pkc0205138[c0] + (1) CARBON[c0] => (1) pkc0311174[c0] + (1) XENON_1[c0]	(1) CC1CC2(C)CCC3C(C1CC[Xe]3C)C1C(C)CCC12 + (1) [C] => (1) C=C1CCC2C(C)CC3(C)CCC1C2C1C(C)CCC13 + (1) [XeH]	R521732520ae736fb089127d23756bab0722f97b3456567a4a11489f504537179	Xenon_quenching1
pkr0150765		(1) pkc0109301[c0] => (1) pkc0172743[c0]	(1) CC1CC2(C)C(C)C(CC3C(C)C4CCC2[Xe]3C4)C1C => (1) CC1CC2(C)C(C)C(C[Xe]3C(C)C4CCC2C3C4)C1C	R52173b4e2c971ac72f8adaee3486a68cdb18fc6b2a16ed9d9af4612d4a60ba47	TheoreticalGroupY_001HydrideShiftV3
pkr0150766		(1) pkc0220799[c0] => (1) pkc0144247[c0]	(1) CC1CCC(C)C2[Xe]3CC4CCC2(C)C(C)C4CCC13 => (1) CC1CCC(C)[Xe]2C3CC4CCC2(C)C(C)C4CCC13	R52173ee1418c10f9cfa8b1c2bd0fbd4c8c0a637a4a04153c2bc5990f067ef5fa	TheoreticalGroupY_001HydrideShiftV3
pkr0150767		(1) pkc0167361[c0] + (1) SecondaryXenonDonor[c0] + (1) TertiaryXenonAcceptor[c0] => (1) pkc0268433[c0] + (1) SecondaryXenonAcceptor[c0] + (1) XENONProtonator[c0]	(1) CC1CCC2C1(C)CC21CCC2[Xe](C)CCC21C(C)C + (1) C[Xe]C + (1) CC(C)C => (1) CC1CCC2C1(C)CC21CCC2(C)CCC1(C(C)C)[Xe]2 + (1) C[Xe](C)C + (1) CCC	R52174bf548c145ef6acbcc8f7d40437d67ab1c9eba53f275434c5260a12f2a70	CyathaneExpansionLike1v2
pkr0150768		(1) pkc0172221[c0] => (1) pkc0144846[c0]	(1) CC1=CCCC2[Xe](C)CC3CCC(C)(C(C)CC1)C32C => (1) CC1CC[Xe](C)C2CCC23C(C)CC2CCC1(C)C23C	R52175094c772440ec867579c9afb5dcee31e29f062c826d386879e660abd8923	TheoreticalGroupF_2
pkr0150769		(1) pkc0214950[c0] + (1) XENON_1[c0] => (1) pkc0272969[c0] + (1) CARBOCATION_SUBSTITUTE_XE[c0]	(1) CC1CCC2(C)CC[Xe]C3(C)CCC4(C)C1(C)CCC234 + (1) [XeH] => (1) CC1CCC2(C)CCC(C)C3(C)CCC24[Xe]1CCC34C + (1) [Xe:1]	R52175669ddec550c8d86073641403689230625a9edd2904c21009689d71c944d	GenericSecondaryIonMethylShift_DM
pkr0150770		(1) pkc0014186[c0] => (1) pkc0040419[c0]	(1) C=C1CC2C3CC[Xe](C)C2(C)CCC(C)C3CCC1C => (1) CC1CCC2(C)C3C[Xe]4CC2(C)CCC3C1CCC4C	R5217a4ac8a1c84ac7630418122a7a8d27d16047be0420876f548554eb5746165	TheoreticalGroupA_v3;TheoreticalGroupE_0001
pkr0150771		(1) pkc0183917[c0] => (1) pkc0203611[c0]	(1) CC1=CC2C(C)C3CCC(C)C3(C)CC[Xe](C)C2CC1 => (1) CC1C2CC[Xe](C)C3C1CC1(C)C(C)CCC1C(C)C23	R5217eb73dddc4b8d370333f1cc211d511e4964548aef7639b3a52e229f223cb3	TheoreticalGroupD_0001;TheoreticalGroupB_7ring
pkr0150772		(1) pkc0123089[c0] + (1) CARBON[c0] => (1) pkc0146224[c0] + (1) XENON_1[c0]	(1) CC(C)C1(C)CC[Xe](C)C2CCC3CC4CC3CCC421 + (1) [C] => (1) CC1=C2CCC3CC4CC3CCC24C(C)(C(C)C)CC1 + (1) [XeH]	R5218186aac1f17acd01018bf62ce79d3353631650314866534a47248a3bda112	Xenon_quenching3
pkr0150773		(1) pkc0131185[c0] => (1) pkc0080549[c0]	(1) CC1=CCC[Xe]2C3CC3(CCC2(C)C(C)C)C(C)CC1 => (1) CC1=CCCC2(C)C3CC3(CC[Xe]2C(C)C)C(C)CC1	R521858bc2894bfd0a995a35d731c6e2fb46ea0a87924596b922984cc88565270	GroupW_001MethylShiftV2
pkr0150774		(1) pkc0131386[c0] + (1) CARBON[c0] => (1) pkc0170146[c0] + (1) XENON_1[c0]	(1) CC1CCC2(C(C)C)CCC3C1C=C[Xe](C)CCC32C + (1) [C] => (1) CC1=CCC2(C)C3CCC2(C(C)C)CCC(C)C3C=C1 + (1) [XeH]	R52185de9e0dc2e078b9c08d809d41ebc7063951103ba4c1b910c71534cb37d25	Xenon_quenching2
pkr0150775		(1) pkc0102961[c0] + (1) CARBON[c0] => (1) pkc0157023[c0] + (1) XENON_1[c0]	(1) CC1CCCC(C)[Xe]2CCC3C4(C)CCC3(CC4C)C12 + (1) [C] => (1) CC1CCCC(C)C2C1=CCC1C3(C)CCC21CC3C + (1) [XeH]	R5218c9c5bb6f42d3f25c3fce6e867d721df7628ff6021b78c4b6573897a26eae	Xenon_quenching2
pkr0150776		(1) pkc0128694[c0] => (1) pkc0047341[c0]	(1) C=CC12CCC1C(C)C1C[Xe]1C(C)CCC(C)C2(C)C => (1) C=CC12CCC1C(C)C1CC1[Xe](C)CCC(C)C2(C)C	R5218cf9ac589e3c34d281924c46e076541bcf2d64d90e3d3f7f3b0b1cbb09bf2	TheoreticalGroupY_001HydrideShiftV3
pkr0150777		(1) pkc0130776[c0] => (1) pkc0080999[c0]	(1) CC1CCC(C)C2(C)C3C1CCC31C(C)C(C)CC[Xe]21 => (1) CC1CCC(C)[Xe]2C3C1CCC31C(C)C(C)CCC21C	R5218f67755384d21e36dae59e9a4c0ca1f73743c8650af685b5d6de5d95733fe	GroupW_001MethylShiftV2
pkr0150778		(1) pkc0021665[c0] => (1) pkc0055362[c0]	(1) CC1=CC2C3CCC[Xe](C)CCC(CCC3C)C2CC1 => (1) CC1CCC2CCC(C)C3CCC1C1C2CC[Xe](C)C31	R5218fe91c4e24db34198cc5a390a5b2afa7d5616b3dfa40508541fc215de77aa	TheoreticalGroupJ_0001
pkr0150779		(1) pkc0090039[c0] + (1) CARBON[c0] => (1) pkc0107075[c0] + (1) XENON_1[c0]	(1) CC1=CCCC2(C)C3CCC(C)C3[Xe]2C(C(C)C)CC1 + (1) [C] => (1) CC1=CCCC2(C)C(=C(C(C)C)CC1)C1C(C)CCC12 + (1) [XeH]	R5218ff13c09da7781a5dc6b08120c1b8d0fdf92397cc1f6bf47876236b93795c	Xenon_quenching3
pkr0150780		(1) pkc0006532[c0] => (1) pkc0002822[c0]	(1) C=CC1(C)CCC1C1CC[Xe]2C(C)CCCC2(C)CC1 => (1) C=CC1(C)CCC1C1CC[Xe]2CCCC(C)C2(C)CC1	R52191bfcdcd84ef66ca015079decbb51bff887a4c73b1b1ceaf1fb59381d65df	GroupW_001MethylShiftV2
pkr0150781		(1) pkc0246466[c0] => (1) pkc0327796[c0]	(1) C=C(C)CCCC1(C)CCC(C)C2C[Xe](C)C3CCC231 => (1) CC1CCC2(C)CCC[Xe](C)CC3C(C)C4CCC42C13	R52198a36a91140d3c41bf8f42637a7aa5bb228dd56cfdcedf3ed19acd3feb428	TheoreticalGroupF_0001
pkr0150782		(1) pkc0165064[c0] + (1) CARBON[c0] => (1) pkc0215901[c0] + (1) XENON_1[c0]	(1) CC1CCC2(C3CC[Xe](C)C4CCC42C(C)C3)C1(C)C + (1) [C] => (1) CC1=C2CCC23C(C)CC(CC1)C31CCC(C)C1(C)C + (1) [XeH]	R52199cf50106f29f2c4d0f65a58e27c13b1f08c845b2a8227858ccf27d7e7059	Xenon_quenching3
pkr0150783		(1) pkc0203960[c0] + (1) CARBON[c0] => (1) pkc0333188[c0] + (1) XENON_1[c0]	(1) CC1CCC2C[Xe]3C(C)CCC1C1CC3C(C)CC21C + (1) [C] => (1) CC1CCC2C(C)CCC3CC1=C1CC2C3(C)CC1C + (1) [XeH]	R5219a851a888aa0a7f6e8355897e9011177b0633297539d3ec5c6df2952b8dac	Xenon_quenching3
pkr0150784		(1) pkc0243918[c0] + (1) CARBON[c0] => (1) pkc0342702[c0] + (1) XENON_1[c0]	(1) C=CC12CCC3[Xe](C)C(CCC(C)C1(C)C)CCC32C + (1) [C] => (1) C=CC12CCC3C(=C)C(CCC(C)C1(C)C)CCC32C + (1) [XeH]	R5219dbd5d4de78c1d933e907adeff26849c2375563bea87350676e0fb5585d95	Xenon_quenching1
pkr0150785		(1) pkc0134055[c0] => (1) pkc0145598[c0]	(1) CC1C2CC2[Xe]2CCC3C1CC3(C)CCC2(C)C(C)C => (1) CC1C2CC3(C)CCC(C)(C(C)C)C(CCC23)[Xe]2CC12	R521a0ddb61ce8b573bc69a60a13b173f9e63cee3ed82cf2874933d3bc7d601ca	TheoreticalGroupY_001HydrideShiftV3
pkr0150786		(1) pkc0245987[c0] => (1) pkc0277177[c0]	(1) C=C(C)CCCC12C(C)CC[Xe]3CCC1(C(C)C)C32C => (1) CC(C)C12CC3C[Xe](C)CCCC14C(C)CCC3C24C	R521a38aa5f8c011b7c82467976e79d920937285d90e7c2011d0db732aee47edc	TheoreticalGroupF_2;TheoreticalGroupF_0001
pkr0150787		(1) pkc0247123[c0] => (1) pkc0339624[c0]	(1) CC1CC2C(C)C(C1C)C1C3CC(C(C)CCC3C)[Xe]21 => (1) CC1C[Xe]2C(C)C(C1C)C1C3CC(C(C)CCC3C)C12	R521a611a6425b77a7f32843aa62b22b66f3e4e73068e74ce92f6f21dd8a1c380	TheoreticalGroupY_001HydrideShiftV3
pkr0150788		(1) pkc0072423[c0] => (1) pkc0111976[c0]	(1) CC1CCC(C)C2(C)[Xe]1CCC21C2CCC1(C)C(C)C2 => (1) CC1CC2CCC1(C)C21CCC2[Xe](C)CCC(C)C21C	R521a6feb3f6ff49f8c7c49945e9ab27153ecfcba5f13bd6f8285f0b7f49e9a17	TheoreticalGroupY_001HydrideShiftV3
pkr0150789		(1) pkc0063442[c0] + (1) CARBON[c0] => (1) pkc0088284[c0] + (1) XENON_1[c0]	(1) CC1=C(CC2C3CC(CCC3C)[Xe]2C)C(C(C)C)CC1 + (1) [C] => (1) CC1=C(CC2C(C)=C3CCC(C)C2C3)C(C(C)C)CC1 + (1) [XeH]	R521a7a7e82301f4321e0366e21a9f2335877f6df501dfcc8ece7f15ea564ea6c	Xenon_quenching3
pkr0150790		(1) pkc0087175[c0] => (1) pkc0072598[c0]	(1) CC1CCC23CC(C)C4(C)CC[Xe]1C(CCC2(C)C)C43 => (1) CC1CC23CC[Xe](C)C4CCC1(C)C2C4CCC3(C)C	R521a7aae047ab46fa5cddc9642e3178a5e8c4fd96421a6befef5fa77764faaba	TheoreticalGroupY_001HydrideShiftV3
pkr0150791		(1) pkc0164715[c0] + (1) CARBON[c0] => (1) pkc0185024[c0] + (1) XENON_1[c0]	(1) CC1CCC(C)C23CCC4C(CCC2(C)C4C)C[Xe]1C3 + (1) [C] => (1) CC1=C2CC3CCC4(C)C(C)C3CCC4(C2)C(C)CC1 + (1) [XeH]	R521aab86a9be4a4a2675667ec9269b1c4686d64da6075821b8c98ad7b8b984aa	Xenon_quenching3
pkr0150792		(1) pkc0058769[c0] + (1) CARBON[c0] => (1) pkc0089882[c0] + (1) XENON_1[c0]	(1) CC1CC2C3C1CC3(C)CC[Xe]1C(C)CCC21C(C)C + (1) [C] => (1) CC1=C2CCC3(C)CC4C(C)CC(C43)C2(C(C)C)CC1 + (1) [XeH]	R521ae8f12bc357ff7e0e3b2cb0e05a82e3e44281fc13e3e878dda47d704c0837	Xenon_quenching3
pkr0150793		(1) pkc0235973[c0] => (1) pkc0307556[c0]	(1) CC1=CCCC2C[Xe]3CCC(C)(C(C)C)C2C3(C)CC1 => (1) CC(C)C1(C)CCC23CC4CCC2[Xe](C)CCC3(C)C41	R521afbdd08c2fb3cde74f2117030b0d15a4a4d9a03b5c06ad8bea71c38c2c11f	TheoreticalGroupA_v3
pkr0150794		(1) pkc0134757[c0] => (1) pkc0216849[c0]	(1) C=CC(C)C1CC2(C)C(C)CCC3C2CCC1(C)[Xe]3C => (1) C=CC(C)C1CC2(C)C(C)CC[Xe]3C(C)C1(C)CCC32	R521b08911475d939a8177582e6eced2e8462f2a78caf0dc2ef1142114b80919f	TheoreticalGroupY_001HydrideShiftV3
pkr0150795		(1) pkc0257233[c0] + (1) CARBON[c0] => (1) pkc0305421[c0] + (1) XENON_1[c0]	(1) CC1CCC([Xe](C)C)C2CC3(C)CCC3C(C)C3C1C23 + (1) [C] => (1) C=C(C)C1CCC(C)C2C3C(C)C4CCC4(C)CC1C23 + (1) [XeH]	R521b82abdf5b2d2546f2a3ffddddbd0f9bac5a3d60dd781f988451f46a003220	Xenon_quenching1
pkr0150796		(1) pkc0010823[c0] + (1) CARBON[c0] => (1) pkc0011155[c0] + (1) XENON_1[c0]	(1) CC1=CCC[Xe](C)CCCC(C)=CCC(C(C)C)=CC1 + (1) [C] => (1) CC1=CCCC(C)=CCCC(C)=CCC(C(C)C)=CC1 + (1) [XeH]	R521bc161dbf12e1270c7e7cb855b04d05d23d6c704cabee08648288ec9bb8584	Xenon_quenching2
pkr0150797		(1) pkc0155213[c0] + (1) CARBON[c0] => (1) pkc0257763[c0] + (1) XENON_1[c0]	(1) CC1CCC(C)C23CCC(C)(C(C2)C2CC[Xe]1C2)C3C + (1) [C] => (1) CC1CCC(C)C23CCC(C)(C(C2)C2C=C1CC2)C3C + (1) [XeH]	R521bc4b24394870c07997df84304e1664a9b540c5e2e447dd67f0bd3975e7943	Xenon_quenching2
pkr0150798		(1) pkc0066576[c0] + (1) CARBON[c0] => (1) pkc0063768[c0] + (1) XENON_1[c0]	(1) CC1CCC(C)[Xe]2C3CC(C)C(C)C4(CCC1C24)C3C + (1) [C] => (1) CC1=C2C3CC(C)C(C)C4(CCC(C(C)CC1)C24)C3C + (1) [XeH]	R521bc5d1bdf5cfaf822f25f0d3cb51fe60ac75193c17ae8b1b92029c2e5a2e7b	Xenon_quenching3
pkr0150799		(1) pkc0007609[c0] => (1) pkc0017782[c0]	(1) CC1CCC(C)C23CCC4CC(C2)[Xe](C)CCC4CC13 => (1) CC1CCC(C)C23CCC4C[Xe](C2)C(C)CCC4CC13	R521bcbae8dbe8237a68aa5871f1cb4dc9dab6e164781d1d0a0c5846b46652139	TheoreticalGroupY_001HydrideShiftV3
pkr0150800		(1) pkc0014253[c0] + (1) CARBON[c0] => (1) pkc0040830[c0] + (1) XENON_1[c0]	(1) CC1CC2C3CC4(CC4C3C)C(C)CCC(C1C)[Xe]2C + (1) [C] => (1) C=C1C2CCC(C)C34CC(C1CC(C)C2C)C(C)C3C4 + (1) [XeH]	R521bd37fcf2b791bb3099c92bcbb5a193e89d2d8a0c4cfd74237751a83f7acd0	Xenon_quenching1
pkr0150801		(1) pkc0062049[c0] + (1) CARBON[c0] => (1) pkc0124794[c0] + (1) XENON_1[c0]	(1) CC1=CCC(C=CC2(C)C(C)CCC[Xe]2C)C(C)CC1 + (1) [C] => (1) C=C1CCCC(C)C1(C)C=CC1CC=C(C)CCC1C + (1) [XeH]	R521bd5a030f81b5460489e95eaf30271a292b7160c7355d3ecbbe151d21d527a	Xenon_quenching1
pkr0150802		(1) pkc0005282[c0] => (1) pkc0001683[c0]	(1) C=CC(C)C1CC2C(C)CC[Xe]3C(C)C12CCC3(C)C => (1) C=CC(C)C1CC2C(C)CCC3[Xe](C)C12CCC3(C)C	R521bdce64012ef04aa1ec16dec904d3b5f65e56f1aff550ac7101d5297ad211c	TheoreticalGroupY_001HydrideShiftV3
pkr0150803		(1) pkc0012286[c0] + (1) CARBON[c0] => (1) pkc0036155[c0] + (1) XENON_1[c0]	(1) CC1CCC(C)[Xe]2CC34CC(CCC3C)C(C)C4CC12 + (1) [C] => (1) CC1CCC(C)C2=C1CC1C(C)C3CCC(C)C1(C2)C3 + (1) [XeH]	R521be2e18a7cb532ab77230c574226a45c10f524418ee0da5bfb2431f848dc98	Xenon_quenching3
pkr0150804		(1) pkc0034574[c0] + (1) CARBON[c0] => (1) pkc0059072[c0] + (1) XENON_1[c0]	(1) CC(C)C1CC2C(C)C1C1C2C(C)C2CC[Xe](C)C1C2 + (1) [C] => (1) C=C1CCC2CC1C1C3C(C)C(CC3C(C)C)C1C2C + (1) [XeH]	R521c1cf09d4504e75aaddc7520aa7f23ba10c4089e7a37f73326a7d60927c0a2	Xenon_quenching1
pkr0150805		(1) pkc0007711[c0] => (1) pkc0018645[c0]	(1) C=CC(C)C1CC2C(CC1=C(C)C)C(C)CCC[Xe]2C => (1) C=CC(C)C1CC23C(C)CCCC(C)C2C[Xe]1C3(C)C	R521c48be9cd4d398803c620cef72d7c926145db2a152d9a58b9a9f67b1f21137	TheoreticalGroupB_5ring
pkr0150806		(1) pkc0065211[c0] => (1) pkc0129638[c0]	(1) CC1(C)CCCC2(C)C1CC1C3CCC2(C)[Xe]1C3(C)C => (1) C[Xe]1C2CCC3(C)C4(C)CCCC(C)(C)C4CC2C13C	R521c56237c09ea1e7134d3480de39775a32f554c02bf21fb7cc41ea0180ffe19	GroupW_001MethylShiftV2
pkr0150807		(1) pkc0078090[c0] => (1) pkc0094462[c0]	(1) CC1CCC(C)C(C2CC3CCC4CC3[Xe]2C4C)C1C => (1) CC1CCC(C)C(C2CC3CCC4CC3C2[Xe]4C)C1C	R521c9abeb0a931e6e173c6b7e525846595fdb7b32045d36e538a348e0802823d	TheoreticalGroupY_001HydrideShiftV3
pkr0150808		(1) pkc0233568[c0] + (1) CARBON[c0] => (1) pkc0290277[c0] + (1) XENON_1[c0]	(1) CC1CCC2C=CC3(C)CCC2C1(C)CCC[Xe](C)C3 + (1) [C] => (1) C=C1CCCC2(C)C(C)CCC3C=CC(C)(CCC32)C1 + (1) [XeH]	R521cddab669c8f5f99d5fbc82a6854f03991e86a6b306e572958a9bcf5469da4	Xenon_quenching1
pkr0150809		(1) pkc0155342[c0] => (1) pkc0261777[c0]	(1) CC(C)=CCCC1CC23C(C)CC[Xe](CC2C1C)C3C => (1) CC(C)=CCCC1CC23C(C)CCC(CC2C1C)[Xe]3C	R521cdeefce21ed9049e46f29a9e75fab120ce4a01a3dc4fbfb86c0cd748e4fb2	TheoreticalGroupY_001HydrideShiftV3
pkr0150810		(1) pkc0252026[c0] => (1) pkc0281799[c0]	(1) CC1CCC(C)C2(C)CCC34CC1[Xe]3C(C)CCCC24 => (1) CC1CCC(C)C2(C)CCC34CC1C3[Xe](C)CCCC24	R521cdf4d5167ac0af30af6be4d5bab28971074641a801b212ebe936b763df056	TheoreticalGroupY_001HydrideShiftV3
pkr0150811		(1) pkc0268938[c0] + (1) CARBON[c0] => (1) pkc0314691[c0] + (1) XENON_1[c0]	(1) CC1C2CCC3C4(C)CCC3(CC4C)C1C[Xe](C)C2C + (1) [C] => (1) CC1=CC2C(C)C(CCC3C4(C)CCC23CC4C)C1C + (1) [XeH]	R521ce7f75d3b4e3359e61dadedfa0b2ea235b298118d7cac122340e1fed58198	Xenon_quenching2
pkr0150812		(1) pkc0139420[c0] + (1) CARBON[c0] => (1) pkc0202057[c0] + (1) XENON_1[c0]	(1) C=CC1(C)CCC2C(C)CCC(C)C13CCC2[Xe](C)C3 + (1) [C] => (1) C=CC1(C)CCC2C(C)CCC(C)C13C=C(C)C2CC3 + (1) [XeH]	R521d0b92bf0ee944090176c336d4971b1ee016d32139c64fad2be26aa9a0bca5	Xenon_quenching2
pkr0150813		(1) pkc0011635[c0] + (1) CARBON[c0] => (1) pkc0024979[c0] + (1) XENON_1[c0]	(1) CC1CCC2C(CCC3CC2C2CC3CC[Xe]2C)C1C + (1) [C] => (1) CC1=C2CC(CC1)C1CCC3C(C)C(C)CCC3C2C1 + (1) [XeH]	R521d378f94df73b26e75f6d5cbda85a78bd981c678438a5a98ee9efb16e07d82	Xenon_quenching3
pkr0150814		(1) pkc0064634[c0] + (1) SecondaryXenonDonor[c0] + (1) TertiaryXenonAcceptor[c0] => (1) pkc0124038[c0] + (1) SecondaryXenonAcceptor[c0] + (1) XENONProtonator[c0]	(1) CC1CC[Xe](C)C2CCC(C)C23CC2CCCC1C3C2 + (1) C[Xe]C + (1) CC(C)C => (1) CC1CCC2(C)[Xe]CCC(C)C23CC2CCCC1C3C2 + (1) C[Xe](C)C + (1) CCC	R521d3e1dd944c3c8e05519dff80ffd4127ce79f6c3dba07eb21cbdfa07e8edf7	CyathaneExpansionLike2v2
pkr0150815		(1) pkc0005636[c0] => (1) pkc0001086[c0]	(1) C=CC(C)C1CC2C(C)CCC3C(C)C2CC3(C)[Xe]1C => (1) C=CC(C)C1CC2C(C)CCC3C(C)C2C[Xe]3C1(C)C	R521d69192023ae110c3c5b06c0a7866b8b6d510928e8599706afcbed3fff6e77	GroupW_001MethylShiftV2
pkr0150816		(1) pkc0045744[c0] + (1) CARBON[c0] => (1) pkc0087041[c0] + (1) XENON_1[c0]	(1) CC1CCC(C)[Xe]2CC1C1CC3C(C2)C1CCC3(C)C + (1) [C] => (1) CC1CCC(C)C2C=C1CC1C3CCC(C)(C)C1CC23 + (1) [XeH]	R521d95aa68ef9013dcbc8f0ba6551261f113a3c84e34a61c128314d9f10b0772	Xenon_quenching2
pkr0150817		(1) pkc0202650[c0] + (1) CARBON[c0] => (1) pkc0291529[c0] + (1) XENON_1[c0]	(1) CC1CCC2C3C(C4C2C(C)(C(C)C)CC[Xe]14)C3(C)C + (1) [C] => (1) CC1CCC2C3C(C4C1=CCC(C)(C(C)C)C24)C3(C)C + (1) [XeH]	R521da2265c4c639a20dabd7dbdada053ab46ff7dc9b834b719763a3cc7bf6a45	Xenon_quenching2
pkr0150818		(1) pkc0011859[c0] => (1) pkc0029381[c0]	(1) CC1=CCC2CC[Xe](C)C(CC1)C1CCC2(C)CC1C => (1) CC1CC2(C)CCC1C1CC[Xe](C)C3CC1CCC2C3	R521e042ab4bc180ff2c9b6f8afa4f273274cec903e9060fda65b46386e4f7e4c	TheoreticalGroupB_7ring
pkr0150819		(1) pkc0010654[c0] => (1) pkc0023593[c0]	(1) CC1=CCCC(C)[Xe]2CC3(CC1)C(C)C(C)CC2C3C => (1) CC1=CCCC(C)C2CC3(CC1)C(C)C(C)C[Xe]2C3C	R521e0532f095832fce3d4de6da44ff19fba621b6de2f175b47b1d114ec477b00	TheoreticalGroupY_001HydrideShiftV3
pkr0150820		(1) pkc0128866[c0] => (1) pkc0177145[c0]	(1) CC1=CC2CC3CCCC(C)C(CC2[Xe](C)C)C3CC1 => (1) CC1CCCC2CC3C4CC1C2CC[Xe](C)C3CC4C	R521e34b6da14eaa681a75ff285662a8521fe9b8c1c20cec013fb958452bf7076	TheoreticalGroupD_0001;TheoreticalGroupF_2;TheoreticalGroupJ_0004;TheoreticalGroupL_0001
pkr0150821		(1) pkc0103775[c0] => (1) pkc0193272[c0]	(1) CC1C=CC(C2CCC(C)C2(C)C)CC[Xe](C)C2CC12 => (1) CC1C=CC(C2CCC(C)C2(C)C)CCC(C)[Xe]2CC12	R521e56e013851d66dcf748c776653ce8d0dd403a5e1328f41a31831be1bee638	TheoreticalGroupY_001HydrideShiftV3
pkr0150822		(1) pkc0010522[c0] + (1) CARBON[c0] => (1) pkc0039959[c0] + (1) XENON_1[c0]	(1) CC1CC2[Xe](C)C(CCC3CC4CC3CCC42C)C1C + (1) [C] => (1) CC1=C2CC(C)C(C)C1CCC1CC3CC1CCC23C + (1) [XeH]	R521ef8c346116462f3e479466b5c422bec6e452c9144d2ecad66bb6c7ce8bbba	Xenon_quenching3
pkr0150823		(1) pkc0153855[c0] + (1) CARBON[c0] => (1) pkc0245169[c0] + (1) XENON_1[c0]	(1) CC1C[Xe]2CC3CCC(C)C(C)(CCC2C)C3C2CC12 + (1) [C] => (1) CC1CCC2(C)C(C)CCC3C=C1CC(C)C1CC1C32 + (1) [XeH]	R521f1ec2be0e4902b882ae45c3946cfecce7009dd5e129c0a7800bb884a65b8b	Xenon_quenching2
pkr0150824		(1) pkc0001455[c0] + (1) XENON_1[c0] => (1) pkc0005229[c0] + (1) CARBOCATION_SUBSTITUTE_XE[c0]	(1) C=CC1(C)CC[Xe]C1(C)CCC1C(C)CCC1C(=C)C + (1) [XeH] => (1) C=CC1(C)CCC(C)[Xe]1CCC1C(C)CCC1C(=C)C + (1) [Xe:1]	R521f21dfabaddea433ff3124ce7c87c8a220b15f91a79631302578753b7c5e61	GenericSecondaryIonMethylShift_DM
pkr0150825		(1) pkc0133930[c0] + (1) CARBON[c0] => (1) pkc0189973[c0] + (1) XENON_1[c0]	(1) CC1CCC2C(C)(C)C3CCC2(C)C(C3)[Xe]2CCC12C + (1) [C] => (1) CC1CCC2C(C)(C)C3CCC2(C)C(C3)C2=CCC21C + (1) [XeH]	R521f2421ba3d943a10be9ac5f62c8ddf1275a15404f5a9f346cd6e5f96adbfbe	Xenon_quenching2
pkr0150826		(1) pkc0036133[c0] + (1) CARBON[c0] => (1) pkc0044082[c0] + (1) XENON_1[c0]	(1) CC1CCCC2(C)[Xe](C1)CC1C3CC1C2(C)CCC3C + (1) [C] => (1) CC1C=C2CC3C4CC3C(C)(CCC4C)C2(C)CCC1 + (1) [XeH]	R521f45ecdfa6f30ef16a2164da925876a2c7773aad94a79fa674003ee3a0724a	Xenon_quenching2
pkr0150827		(1) pkc0093926[c0] => (1) pkc0049002[c0]	(1) CC1=CCC2C(C)CCCC3(C)C2CC([Xe](C)C)C3C1 => (1) CC1=CCC2C(C)CCCC3(C)C2C[Xe](C(C)C)C3C1	R521f4d2f30ad87cfbf28edf81ac0c2159623db9ecf1cde4b36b8f4a5e48bda9a	TheoreticalGroupY_001HydrideShiftV3
pkr0150828		(1) pkc0200639[c0] => (1) pkc0340477[c0]	(1) CC1C2CC[Xe]3C(C)CCC4C(C)(C)CCCC4(C2)C13 => (1) CC1C2CCC3C1C1(CCCC(C)(C)C1CC[Xe]3C)C2	R521f5c1cb676c95f60da21eda54ac237e009887068c4b2fc9e92cc9e74c9b186	TheoreticalGroupY_001HydrideShiftV3
pkr0150829		(1) pkc0054335[c0] => (1) pkc0036931[c0]	(1) C=C1C(C)CC2C(C3C(C)CC[Xe](C)C3C)CC(C)C12 => (1) C=C1C(C)CC2C(C3C(C)CCC(C)[Xe]3C)CC(C)C12	R521f9d4fdd01256d9daf0545c436296bfb9c7d8762ac9fc3969c2a1ba33bd56e	TheoreticalGroupY_001HydrideShiftV3
pkr0150830		(1) pkc0073243[c0] + (1) CARBON[c0] => (1) pkc0108292[c0] + (1) XENON_1[c0]	(1) C=CC(C)C1CC2C(C)C3C[Xe]3C(C)CC2C1C(C)C + (1) [C] => (1) C=CC(C)C1CC2C(C)C3C=C3C(C)CC2C1C(C)C + (1) [XeH]	R521fd371e6fe9b3eeba42573b9c8a4cb6d7eaafa5ae2935c134c1dde4c3a1d34	Xenon_quenching2
pkr0150831		(1) pkc0013068[c0] => (1) pkc0021611[c0]	(1) CC1CC2C3(C(C)C)C[Xe]4C(C)CCC24C(C)CCC13 => (1) CC1CC2C3(C(C)C)CC4[Xe](C)CCC42C(C)CCC13	R521fd6ba3be2735b5446cf0a2fe7169a3ef468a8c75d210a993be04c8fbeb470	TheoreticalGroupY_001HydrideShiftV3
pkr0150832		(1) pkc0195106[c0] => (1) pkc0262932[c0]	(1) CC1CCC(C)C23CCC(C)C2(C)C2CC13CC[Xe]2C => (1) CC1CCC23C[Xe]1C1(C)C(C)CCC21C(C)CCC3C	R521fdc9e986be7873155e6144836d152a30200cbd33b34509becac108c5039b0	TheoreticalGroupY_001HydrideShiftV3
pkr0150833		(1) pkc0016371[c0] => (1) pkc0003473[c0]	(1) C=CC1CCC2CCC3C(C)[Xe](CCC3(C)C)C2CC1 => (1) C=CC1CCC2CCC3C(C)C(CCC3(C)C)[Xe]2CC1	R521fe59a1b669afbfe6277939b21855e4f469e960ad694265cf4eecacbd5577b	TheoreticalGroupY_001HydrideShiftV3
pkr0150834		(1) pkc0262315[c0] + (1) CARBON[c0] => (1) pkc0274727[c0] + (1) XENON_1[c0]	(1) CC1C2CC([Xe](C)C)C3CC2(C)CCCC(C)C32CC12 + (1) [C] => (1) C=C(C)C1CC2C(C)C3CC34C(C)CCCC2(C)CC14 + (1) [XeH]	R5220128f603cb69997062bd6d5af9cf25613d7c4ecf449c4fdb77ec74392b340	Xenon_quenching1
pkr0150835		(1) pkc0121421[c0] + (1) SecondaryXenonDonor[c0] + (1) TertiaryXenonAcceptor[c0] => (1) pkc0164545[c0] + (1) SecondaryXenonAcceptor[c0] + (1) XENONProtonator[c0]	(1) C=CC12CC[Xe](C)C1CCC(C)C2(C)CCCC(=C)C + (1) C[Xe]C + (1) CC(C)C => (1) C=C(C)CCCC1(C)C(C)CCC2C3(C)CCC21[Xe]C3 + (1) C[Xe](C)C + (1) CCC	R5220470073be507c34b6b187c7679d8e69eb5c92baa7c1affd8d487dc7c7b670	pimaraneIonToBeyereneSimplerv4
pkr0150836		(1) pkc0164347[c0] + (1) CARBON[c0] => (1) pkc0171876[c0] + (1) XENON_1[c0]	(1) CC(C)C1CCC(C)C2CC3C(C)C4CCC(C4)[Xe]3C12 + (1) [C] => (1) CC(C)C1CCC(C)C2CC3C(=C12)C1CCC(C1)C3C + (1) [XeH]	R52207857775fc4ba46b91928a8b01e897c642b4cb678b1a6c78cb9f9ca9e016f	Xenon_quenching3
pkr0150837		(1) pkc0214435[c0] + (1) CARBON[c0] => (1) pkc0336356[c0] + (1) XENON_1[c0]	(1) CC1=CCCC(C)C2CCC(C)[Xe]3CC(C)C(C)C2C13 + (1) [C] => (1) CC1=CCCC(C)C2CCC(C)C3=C1C2C(C)C(C)C3 + (1) [XeH]	R52208df2285fd92763742527a34f2623bb6bb40560786a8c24de277f66c779d0	Xenon_quenching3
pkr0150838		(1) pkc0134379[c0] + (1) CARBON[c0] => (1) pkc0174406[c0] + (1) XENON_1[c0]	(1) CC1CC2C3CCC4(C3)C(C)CC[Xe]4C(C)CC2C1C + (1) [C] => (1) CC1=C2CCC(C)C23CCC(C3)C2CC(C)C(C)C2C1 + (1) [XeH]	R52209d7648eb13202e781bf7ce3969abbb29451c2de476543fe5e5a1b9099761	Xenon_quenching3
pkr0150839		(1) pkc0154810[c0] + (1) CARBON[c0] => (1) pkc0209173[c0] + (1) XENON_1[c0]	(1) CC1CCC23C[Xe](C)C4CCC(C)C42CCC1(C)C3C + (1) [C] => (1) C=C1CC23CCC(C)C(C)(CCC24C(C)CCC14)C3C + (1) [XeH]	R52209f0eba59a46599ab40ec43666105e3783cbdc6ac7d679168e43fecacd7e5	Xenon_quenching1
pkr0150840		(1) pkc0021108[c0] => (1) pkc0006846[c0]	(1) CC(C)C1C2CC3(C)C(C)CCC(C3C)C3(C)CC1[Xe]23 => (1) CC(C)C1C2C[Xe]3C4CCC(C)C(C)(CC1C23C)C4C	R5220a1d0d4818b58419c8533407c936fe369aefc912dbc0a3b9bc17c9815ee28	GroupW_001MethylShiftV2
pkr0150841		(1) pkc0267871[c0] => (1) pkc0174926[c0]	(1) CC1=CCC2(C(C)C)CC3[Xe](C)CCCC(C)C32CC1 => (1) CC1=CCC2(C(C)C)C[Xe]3C(C)CCCC(C)C32CC1	R5220a8db42f140b86633c834ef1f2e1001050231b4d59130e0d55fc5bf925a77	TheoreticalGroupY_001HydrideShiftV3
pkr0150842		(1) pkc0195183[c0] + (1) CARBON[c0] => (1) pkc0255275[c0] + (1) XENON_1[c0]	(1) CC1CCC2(C)CC3CCC(C)C(CC4C1CC42)[Xe]3C + (1) [C] => (1) C=C1C2CCC(C)C1CC1C3CC1C(C)(CCC3C)C2 + (1) [XeH]	R5220cb580782a66bf6f7130854bc02537883af4055655da156b4a5f84e8aa4e2	Xenon_quenching1
pkr0150843		(1) pkc0037880[c0] + (1) CARBON[c0] => (1) pkc0046833[c0] + (1) XENON_1[c0]	(1) CC1CCC2(C)C1CC1(C[Xe]3C(C)CCC3C1C)C2C + (1) [C] => (1) CC1CCC2C1=CC1(CC3C(C)CCC3(C)C1C)C2C + (1) [XeH]	R52212577f52ff60e128aebdda801d3538fdc9235ebd3ae05057083e854156dc3	Xenon_quenching2
pkr0150844		(1) pkc0034361[c0] + (1) CARBON[c0] => (1) pkc0069322[c0] + (1) XENON_1[c0]	(1) C=CC1(C)CCC1C1(C)C[Xe]1C1C(C)CCCC1(C)C + (1) [C] => (1) C=CC1(C)CCC1C1(C)C=C1C1C(C)CCCC1(C)C + (1) [XeH]	R52214cd179264fb53d9bd12864c5ee605bda729a382b3645cab2bb634c103efc	Xenon_quenching2
pkr0150845		(1) pkc0117796[c0] + (1) CARBON[c0] => (1) pkc0189331[c0] + (1) XENON_1[c0]	(1) CC1=C(CCC2CC3C(C)C[Xe]3C2C)CC(C)CCC1 + (1) [C] => (1) CC1=C(CCC2CC3C(=C2C)CC3C)CC(C)CCC1 + (1) [XeH]	R5221572f963cdb9991d58ced0dcf10a21fb52c0d2aa1d39dcd51494098aec8a5	Xenon_quenching3
pkr0150846		(1) pkc0115167[c0] => (1) pkc0077046[c0]	(1) C=CC1(C)CCC2(C)C(C3C(C)CCC3[Xe](C)C)CC12 => (1) C=CC1(C)CCC2(C)C(C3C(C)CC[Xe]3C(C)C)CC12	R522159a1bc649dbed1010c745f881dd2c69d30a3d2712571841ec8d5f2d207cf	TheoreticalGroupY_001HydrideShiftV3
pkr0150847		(1) pkc0087945[c0] => (1) pkc0143324[c0]	(1) CC1CC2C3CC[Xe](C)C4CC3CCC(C4)C2C1(C)C => (1) CC1CCC2C3CCC(C[Xe]1C3)C1C2CC(C)C1(C)C	R522162c004203867529130b51c25c5ad83f670af28d477f67f7229e27d850528	TheoreticalGroupY_001HydrideShiftV3
pkr0150848		(1) pkc0158000[c0] => (1) pkc0232948[c0]	(1) C=C(C)CCCC1[Xe]2CC(C)C3CC2C(C)CCC31C => (1) C=C(C)CCC[Xe]1C2CC(C)C3CC2C(C)CCC31C	R52217a03e942023fdb7f28ecc42621c2431940fad3392e3e3f007516955576a7	TheoreticalGroupY_001HydrideShiftV3
pkr0150849		(1) pkc0028949[c0] => (1) pkc0052106[c0]	(1) CC1=CCC2C(C)C3CC(C(C)CC1)C3CC2[Xe](C)C => (1) CC1CC[Xe](C)C2CC3C(C)C4CC1C4CC3C2(C)C	R5221d126598b3050c38e9d1a567f9ecf60e1069d5c14ac86cc63c328d67778a4	TheoreticalGroupE_0001
pkr0150850		(1) pkc0126616[c0] + (1) CARBON[c0] => (1) pkc0089657[c0] + (1) XENON_1[c0]	(1) CC1CCC2(C)[Xe](C)C3CC4C(C)(C)CCCC42CC13 + (1) [C] => (1) CC1=C2CC3C(C)(C)CCCC34CC2C(C)CCC14C + (1) [XeH]	R5221e914458ed06a5a9ce97a3d0ddee3e45c61e46c0c567b4be730805cd2871f	Xenon_quenching3
pkr0150851		(1) pkc0011263[c0] => (1) pkc0029631[c0]	(1) CC1=CCCC(C)C23CC(C)(CCC2[Xe](C)C)C3CC1 => (1) CC1CCC2[Xe](C)CCC3C4(C)CCC(C2(C)C)C13C4	R522203c7135bcfa6cd9513ead68959c5f734c3886615ec9b44dfa5bd225f0c28	TheoreticalGroupE_0001
pkr0150852		(1) pkc0006078[c0] => (1) pkc0000984[c0]	(1) C=C1C(C)CCC2(C)C(C)CCC3C(C(C)C)C[Xe]1C32 => (1) C=C1C(C)CCC2(C)C(C)CCC3C(C(C)C)CC1[Xe]32	R52224dd7311e972214ba07c021b5a53103aaa5ad0be12c9c88879de41e2faf68	TheoreticalGroupY_001HydrideShiftV3
pkr0150853		(1) pkc0064239[c0] => (1) pkc0024800[c0]	(1) CC(C)C1CC2C(C)C1CC1(C)C(C)C3CC[Xe]1C2C3 => (1) CC(C)C1CC2C(C)C1C[Xe]1C(C)C3CCC1(C)C2C3	R5222a95887cb4d94cc2a4f5573a2ea7af548cc2bc2d635cb50b3729875e2b003	GroupW_001MethylShiftV2
pkr0150854		(1) pkc0067859[c0] + (1) CARBON[c0] => (1) pkc0088216[c0] + (1) XENON_1[c0]	(1) CC(C)C1CCC2(C)C3C[Xe](C)C4CC(CCC142)C3C + (1) [C] => (1) CC1=CC2C(C)C3CCC4(C1C3)C(C(C)C)CCC24C + (1) [XeH]	R5222eb195f8f5d74093b93e43d8ca7e5836b328936aeac6c17e255294aee38a1	Xenon_quenching2
pkr0150855		(1) pkc0089588[c0] => (1) pkc0197088[c0]	(1) CC1CC[Xe]2C(C)CCC3C(C)C2C2C1CC32C(C)C => (1) CC1CCC2C3C(C)C(CC[Xe]2C)C2(C(C)C)CC1C32	R52231cfb43f9e7795573724532d8ef7c5641a661e2fa21f595912a2b59200563	TheoreticalGroupY_001HydrideShiftV3
pkr0150856		(1) pkc0011566[c0] => (1) pkc0019204[c0]	(1) CC1CCC2(C)C3CC4CC(C3C)C4(C)CCC1[Xe]2C => (1) CC1C2CC3CC1C1(C)CCC(C)[Xe](CCC32C)C1C	R52232565e342852fdb8e88badec2ac9e33b2c8280e5deca5e17d5537e634fdac	TheoreticalGroupY_001HydrideShiftV3
pkr0150857		(1) pkc0037500[c0] + (1) CARBON[c0] => (1) pkc0027614[c0] + (1) XENON_1[c0]	(1) CC1CCC2C(C)C3C1CCC1C3C2(C(C)C)C[Xe]1C + (1) [C] => (1) CC1=C2CCC3C(C)CCC4C(C)C3C2C4(C(C)C)C1 + (1) [XeH]	R52233b6ebe4a9e2d4c80aee4fdae3212cd8e568c692a178937ac196abeaf4430	Xenon_quenching3
pkr0150858		(1) pkc0092939[c0] + (1) CARBON[c0] => (1) pkc0182187[c0] + (1) XENON_1[c0]	(1) CC1CC[Xe]2C3CC4CCC(C)(C3CCC12C)C4(C)C + (1) [C] => (1) CC1CC=C2C3CC4CCC(C)(C3CCC21C)C4(C)C + (1) [XeH]	R522373c681e95f5983fd457b25e3ea7318cbf111d265cde04ff7d88ae2e57897	Xenon_quenching2
pkr0150859		(1) pkc0064472[c0] + (1) CARBON[c0] => (1) pkc0098452[c0] + (1) XENON_1[c0]	(1) CC1CCC23C4CC2(CCC1C3(C)C)C(C)CC[Xe]4C + (1) [C] => (1) CC1=C2CC3(CCC4C(C)CCC23C4(C)C)C(C)CC1 + (1) [XeH]	R5223824e070631b6e31db2318a60d87e812c68791d8491e7d678fca517ab0e03	Xenon_quenching3
pkr0150860		(1) pkc0118695[c0] => (1) pkc0139701[c0]	(1) CC1CCC2=C1CCC1(C(C)C)C[Xe](C)CCCC21C => (1) CC1CC2(C(C)C)CCC34C(C)CC[Xe]3C2(C)CCC14	R52239ce7c67d7fea4d113a89a42aa9cace6699abeba407100b4e1738c6d7f51f	TheoreticalGroupB_7ring
pkr0150861		(1) pkc0024546[c0] => (1) pkc0045291[c0]	(1) C=CC12CCC1[Xe](C)CCC=C(C)CCC(C)C2(C)C => (1) C=CC12CCC1C1(C)CCC1[Xe](C)CCC(C)C2(C)C	R5223bd13e49027f1f88bd70f56ea16eac005257922d9ddad086bc2f2f1724de8	TheoreticalGroupC_0001
pkr0150862		(1) pkc0173340[c0] + (1) CARBON[c0] => (1) pkc0266538[c0] + (1) XENON_1[c0]	(1) CC1CC[Xe]2CCC3CCC(C3)C3CCC1C3C2(C)C + (1) [C] => (1) CC1CC=C2CCC3CCC(C3)C3CCC1C3C2(C)C + (1) [XeH]	R5223f61bf30ec3b45ebe2caff699ac140481be91f2fb46ddff62c487fac57dac	Xenon_quenching2
pkr0150863		(1) pkc0079618[c0] + (1) CARBON[c0] => (1) pkc0086455[c0] + (1) XENON_1[c0]	(1) CC1CCC2C=C1C1CC(C)[Xe](C)C(CCC2C)C1C + (1) [C] => (1) CC1=C(C)C2CCC(C)C3C=C(C(C)CC3)C(C1)C2C + (1) [XeH]	R5223fb9c3bcb40c4d3b6917f2c82804cbcb1d8d61067e7f8df3807ab20071db7	Xenon_quenching3
pkr0150864		(1) pkc0263384[c0] => (1) pkc0195695[c0]	(1) CC1=CCCC2[Xe](C)C(C)(CC1)CC1C(C)CCC12C => (1) CC1=CCC[Xe]2C(C)C(C)(CC1)CC1C(C)CCC12C	R52241feb7c53cd05072ce4dd1688ca3ff404e9136c60526d560b06a1240b4503	TheoreticalGroupY_001HydrideShiftV3
pkr0150865		(1) pkc0109187[c0] + (1) CARBON[c0] => (1) pkc0132667[c0] + (1) XENON_1[c0]	(1) CC1=C(CC[Xe]2CC3(C)C(C)CCC23)CC(C)CCC1 + (1) [C] => (1) CC1=C(CCC2=C3CCC(C)C3(C)C2)CC(C)CCC1 + (1) [XeH]	R522458606fef2dd1896ad774e9213b0294d7039412be9f643e102507edc73a25	Xenon_quenching3
pkr0150866		(1) pkc0162324[c0] + (1) CARBON[c0] => (1) pkc0149324[c0] + (1) XENON_1[c0]	(1) CC1CCC2(C)C1CC1(C(C)C)CC1C(C)[Xe]1CCC12 + (1) [C] => (1) CC1CCC2(C)C3=C(CC3)C(C)C3CC3(C(C)C)CC12 + (1) [XeH]	R522482cffd5a0efdcbaac9d105334d40efb2fa61fea8b4827f1b27562047ef30	Xenon_quenching3
pkr0150867		(1) pkc0121545[c0] => (1) pkc0157866[c0]	(1) CC(C)C1=C[Xe]2C(C)CCCC(C)C3CC3C2(C)CC1 => (1) CC(C)C1=CC2(C)C(C)CCCC(C)C3CC3[Xe]2CC1	R5224a9a562ee216352109889f30dac7716accaaebbfadf8a3a68c03ada9150ef	GroupW_001MethylShiftV2
pkr0150868		(1) pkc0230651[c0] + (1) CARBON[c0] => (1) pkc0283452[c0] + (1) XENON_1[c0]	(1) CC(C)C1=CCC2CCC(C)C3CC[Xe](C)C(C1)C23C + (1) [C] => (1) CC(C)C1=CCC2CCC(C)C3CCC4(C)C1C4C23C + (1) [XeH]	R5224af77deb25345d315c749e782e1e833940d99782fa3b08ed381df43e3c6ae	Casbene_carbocation_cyclization
pkr0150869		(1) pkc0230790[c0] + (1) CARBON[c0] => (1) pkc0276542[c0] + (1) XENON_1[c0]	(1) CC1C[Xe]2C3CC(C)C(C)(CC13)C1C(C)CCC(C)C12 + (1) [C] => (1) CC1CC2=C3CC(C)C(C)(CC31)C1C(C)CCC(C)C21 + (1) [XeH]	R5224c04e5d67c4f2e83d8312495f28b2b215fb1e8194f367701237dc4311e1c8	Xenon_quenching3
pkr0150870		(1) pkc0082244[c0] + (1) CARBON[c0] => (1) pkc0177925[c0] + (1) XENON_1[c0]	(1) CC1CCC2CC3C4C[Xe](C(C)CCC4C)C3C2C1C + (1) [C] => (1) CC1CCC(C)C2CC1=C1C2CC2CCC(C)C(C)C12 + (1) [XeH]	R5224c3c9547eaf8fb73fef61cf8973c129880573bc8fa17e73785746f46c75a2	Xenon_quenching3
pkr0150871		(1) pkc0012151[c0] + (1) CARBON[c0] => (1) pkc0021420[c0] + (1) XENON_1[c0]	(1) C=CC1(C)CCC1C1(C)CC[Xe]2CC(C)CCCC2C1 + (1) [C] => (1) C=CC1(C)CCC1C1(C)CCC2=CC(C)CCCC2C1 + (1) [XeH]	R5224c64e68dc2cc049a2f0122cdea0755f8563283f712d8d59c0c915245af03c	Xenon_quenching2
pkr0150872		(1) pkc0013247[c0] + (1) CARBON[c0] => (1) pkc0028547[c0] + (1) XENON_1[c0]	(1) CC1CCCC(C)[Xe](C2C3C(C)C4CCC(C)C32C4)C1 + (1) [C] => (1) CC1=C(C2C3C(C)C4CCC(C)C23C4)CC(C)CCC1 + (1) [XeH]	R5224c884de8ae9e074bba1cd450cc19aff44a0ca2ea07fa5230ca57c8990f80b	Xenon_quenching3
pkr0150873		(1) pkc0193008[c0] + (1) CARBON[c0] => (1) pkc0246543[c0] + (1) XENON_1[c0]	(1) CC1=CC[Xe]2CCC3(C)C(C)CCC(C)C3(C)C2CC1 + (1) [C] => (1) CC1=CCC2=CCC3(C)C(C)CCC(C)C3(C)C2CC1 + (1) [XeH]	R5224ca2e60a581bacec8e19418a2c86ac884b70b416d7be256716fea0dbcf091	Xenon_quenching2
pkr0150874		(1) pkc0095953[c0] + (1) CARBON[c0] => (1) pkc0187036[c0] + (1) XENON_1[c0]	(1) CC1CC23CCC1C1CC2(CC[Xe]1C)C(C)CCC3C + (1) [C] => (1) CC1=C2CC3(CC1)C(C)CCC(C)C31CCC2C(C)C1 + (1) [XeH]	R5224f8693c07731d25377f98a242c89e1614a993852ec26810e998d7af4a1108	Xenon_quenching3
pkr0150875		(1) pkc0066497[c0] + (1) CARBON[c0] => (1) pkc0047641[c0] + (1) XENON_1[c0]	(1) CC1CC2C3CC(C)[Xe](CC13)C21C(C)CCCC1(C)C + (1) [C] => (1) CC1=C2CC3C(C)CC(C3C1)C21C(C)CCCC1(C)C + (1) [XeH]	R52253c44814166b23027b6032f55a81e04106c729062ae07aa79d2a374a51789	Xenon_quenching3
pkr0150876		(1) pkc0163772[c0] + (1) CARBON[c0] => (1) pkc0234418[c0] + (1) XENON_1[c0]	(1) CC1CCC2C(C)[Xe]3CC4C(C)(CCC24C)C(C)CC13 + (1) [C] => (1) CC1=C2CC3C4(C)CCC3(C)C1CCC(C)C2CC4C + (1) [XeH]	R52255c9ec1615da28ce61ddbe1c31b95c1661f1e35649d67ba86f0e0716d513f	Xenon_quenching3
pkr0150877		(1) pkc0043966[c0] => (1) pkc0041437[c0]	(1) CC1CCC2C3CCC2(C)CC(C3(C)C)C2(C)CC[Xe]12 => (1) C[Xe]1CCC2C3CCC2(C)CC(C3(C)C)C2(C)CCC12	R522570edc19b386825f0b0eb7d8c0edab436814bfcc4678b6a24347eeda2068b	TheoreticalGroupY_001HydrideShiftV3
pkr0150878		(1) pkc0131885[c0] => (1) pkc0161808[c0]	(1) CC1CC2(C)CCC1C2C=C[Xe]1C(C)CCC(C)C1C => (1) CC1CC[Xe](C)C(C=CC2C3CCC2(C)CC3C)C1C	R5225838c534901095650f2ade6469d0b98eddd2c484f501a10d30b62e2d3df7a	TheoreticalGroupY_001HydrideShiftV3
pkr0150879		(1) pkc0068723[c0] + (1) CARBON[c0] => (1) pkc0102489[c0] + (1) XENON_1[c0]	(1) CC1CCC2(C)C3CC13CCC21C(C)CCC1[Xe](C)C + (1) [C] => (1) C=C(C)C1CCC(C)C12CCC13CC1C2(C)CCC3C + (1) [XeH]	R522587efceb8b4637c66a07ed7ef2cf2a7cf793e5b27535480ff442a3daddaaf	Xenon_quenching1
pkr0150880		(1) pkc0101951[c0] => (1) pkc0162501[c0]	(1) CC1CCCC2CC3(C)CCC(C)C4(C)CC2C1C[Xe]34 => (1) CC1CCCC2CC3(C)CCC(C)[Xe]4CC2C1CC43C	R5225af839945a7cce419198c4534a75d10990b9f5984007423b71dc07dd9b543	GroupW_001MethylShiftV2
pkr0150881		(1) pkc0236504[c0] + (1) CARBON[c0] => (1) pkc0295056[c0] + (1) XENON_1[c0]	(1) CC1CCC2(C)CC3C4(C)CCC13C2CCC[Xe](C)C4 + (1) [C] => (1) CC1=CCCC2C3(C)CCC(C)C24CCC(C)(C1)C4C3 + (1) [XeH]	R5225b3986f5c1a355083318ea59c80dcced28f6a77f2ee421665d19c5a9f86f0	Xenon_quenching2
pkr0150882		(1) pkc0036779[c0] + (1) CARBON[c0] => (1) pkc0064594[c0] + (1) XENON_1[c0]	(1) CC1=CCC2CC3(CC[Xe](C)C3CC1)C(C)CCC2C + (1) [C] => (1) CC1=CCC2CC3(CC=C(C)C3CC1)C(C)CCC2C + (1) [XeH]	R5225b44c33b9005253b2a200f4adea40a55b57df13d454c50454f172907f03ec	Xenon_quenching2
pkr0150883		(1) pkc0198810[c0] => (1) pkc0281792[c0]	(1) CC(C)C1CCC2CC3CC2CC1C(C)[Xe]1CCC31C => (1) CC(C)C1CCC2CC3CC2CC1C(C)C1(C)CC[Xe]31	R5226061bfe96435f8dc878cb4f4028f049cadcd38858d6d2b53c0fd157dc4bf5	GroupW_001MethylShiftV2
pkr0150884		(1) pkc0223856[c0] + (1) CARBON[c0] => (1) pkc0323396[c0] + (1) XENON_1[c0]	(1) C=CC1C2C(C3C(C)CCC(C)C3C)C[Xe](C1C)C2C + (1) [C] => (1) C=CC1C(C)C2=C(C)C1C(C1C(C)CCC(C)C1C)C2 + (1) [XeH]	R5226139155443fabf79aff085a3c4dd7b9e2f38e6b4e46f21528675e98b9a741	Xenon_quenching3
pkr0150885		(1) pkc0057956[c0] + (1) CARBON[c0] => (1) pkc0085996[c0] + (1) XENON_1[c0]	(1) CC1CCCC(C)C2C3C1CCC2(C)C1CCC(C)[Xe]31 + (1) [C] => (1) CC1CCC2C1=C1C3CCC2(C)C1C(C)CCCC3C + (1) [XeH]	R52261c34070af4058f489c4716f23826f31d23f6e1814a46081b9e1660158373	Xenon_quenching3
pkr0150886		(1) pkc0176572[c0] => (1) pkc0203012[c0]	(1) CC1CCC2CC3(C)C(CCC4[Xe]1CCC43C)C2(C)C => (1) CC1CCC2CC3(C)C(CC[Xe]4C1CCC43C)C2(C)C	R52263d401b1c92d755dee3559bc6a32b913d2f48178d3c7c656cf491e0343794	TheoreticalGroupY_001HydrideShiftV3
pkr0150887		(1) pkc0141140[c0] => (1) pkc0262399[c0]	(1) CC1CC2[Xe](C(C)C)C3C4C(C)CCC3C2(C)CCC14 => (1) CC(C)C1C2CC(C)C3CCC2(C)C2CCC(C)C3[Xe]12	R52268ef4421714111c356544bff2c09d456a4762556e6e6ef3def99d86a74170	TheoreticalGroupY_001HydrideShiftV3
pkr0150888		(1) pkc0048958[c0] + (1) CARBON[c0] => (1) pkc0087840[c0] + (1) XENON_1[c0]	(1) CC(C)=CCC[Xe](C)C1CC1C1C2CCC1(C)C(C)C2 + (1) [C] => (1) CC(C)=CCCC(C)=C1CC1C1C2CCC1(C)C(C)C2 + (1) [XeH]	R5226a42e61f0f0781ba220842059a5dc06b490101f4739ca653d4514b59acdf8	Xenon_quenching3
pkr0150889		(1) pkc0161438[c0] + (1) CARBON[c0] => (1) pkc0188462[c0] + (1) XENON_1[c0]	(1) CC1CCC2C(C)CC3C4C(C)CCC1C4C(C)(C)[Xe]23 + (1) [C] => (1) CC1CC2=C3C1CCC(C)C1CCC(C)C2C1C3(C)C + (1) [XeH]	R5226cc4e2f84a1c8d8f0bc78650c72cc0d858d9957608cb452cce6005a4b03d3	Xenon_quenching3
pkr0150890		(1) pkc0256343[c0] + (1) CARBON[c0] => (1) pkc0319115[c0] + (1) XENON_1[c0]	(1) CC1=CCC23C(C)CCC(C)C(CC1)C2CC(C)[Xe]3C + (1) [C] => (1) CC1=CC2C3(C)C(C)CC4C(CC1)C(C)CCC(C)C423 + (1) [XeH]	R5226d9c80ce66ee1f6c87fdbc735313b629ff914147b998fa8a900316815495a	Casbene_carbocation_cyclization
pkr0150891		(1) pkc0003651[c0] + (1) CARBON[c0] => (1) pkc0012569[c0] + (1) XENON_1[c0]	(1) C=C1C(C)CCC1C(C)C1CC2CC(C)CCC1[Xe]2C + (1) [C] => (1) C=C1C(C)CCC1C(C)C1CC2CC(C)CCC1=C2C + (1) [XeH]	R5226e1c12616f06674a57de6821939a863bcfce510c6daa30797eec474cc5140	Xenon_quenching3
pkr0150892		(1) pkc0254860[c0] + (1) CARBON[c0] => (1) pkc0219245[c0] + (1) XENON_1[c0]	(1) CC1=CCCC(C)C2CC(C)(C)[Xe]3C(CC1)C(C)CC23 + (1) [C] => (1) CC1=CCCC(C)C2CC(C)(C)C3=C2CC(C)C3CC1 + (1) [XeH]	R5226f20a5ba0875106182d675e85cb68b7824454df3f1d41d9d8e53277954a37	Xenon_quenching3
pkr0150893		(1) pkc0061902[c0] + (1) CARBON[c0] => (1) pkc0054316[c0] + (1) XENON_1[c0]	(1) CC1C2CC3C(C)C(C2)C2C[Xe](C(C)C)C(CC13)C2C + (1) [C] => (1) CC(C)C1=C2CC3C(C)C4CC(C(C)C3C4)C(C1)C2C + (1) [XeH]	R5226fdb784cf59976cf6062f819c773d59d2dbd7a02069dfd81bb1056c8d6f87	Xenon_quenching3
pkr0150894		(1) pkc0058329[c0] + (1) CARBON[c0] => (1) pkc0099650[c0] + (1) XENON_1[c0]	(1) CC1=CCC2(CC1)C(C)CCC1C(C)C2C[Xe](C)C1C + (1) [C] => (1) C=C1CC2C(C)C(CCC(C)C23CC=C(C)CC3)C1C + (1) [XeH]	R52273b3a1036be00cca95b09932d1883de054df3fd859e40da551f807326951c	Xenon_quenching1
pkr0150895		(1) pkc0173376[c0] + (1) CARBON[c0] => (1) pkc0237751[c0] + (1) XENON_1[c0]	(1) C=CC1(C)CCC23C(C(C)C)CC[Xe](CCC12C)C3C + (1) [C] => (1) C=CC1(C)CCC23C(C)C(=CCC12C)CCC3C(C)C + (1) [XeH]	R522748b4ff85771196b9d0dabaa9a8e3fff0e44ddb1bb05d50a3272a48660d8b	Xenon_quenching2
pkr0150896		(1) pkc0214612[c0] + (1) CARBON[c0] => (1) pkc0281999[c0] + (1) XENON_1[c0]	(1) CC1CC2(C)CCC3(C(C)C)C4CC3[Xe](C)CCC2C14 + (1) [C] => (1) CC1=C2CC3C4C(C)CC(C)(CCC23C(C)C)C4CC1 + (1) [XeH]	R522759bd9373eb54b9b6ca6766556ef7fd408e2fb3fbfc5cbee5cdce98a3986e	Xenon_quenching3
pkr0150897		(1) pkc0136019[c0] + (1) CARBON[c0] => (1) pkc0246990[c0] + (1) XENON_1[c0]	(1) CC1CCC2[Xe](C)CCC3C4CCC(C)(C)C3(C)C12C4 + (1) [C] => (1) CC1=CCC2C3CCC(C)(C)C2(C)C2(C3)C(C)CCC12 + (1) [XeH]	R52275d30878561e9fe15d4e8a30f3916a59d579723b01ee0a5b6b9b43df7c979	Xenon_quenching2
pkr0150898		(1) pkc0164967[c0] => (1) pkc0082801[c0]	(1) CC1CCC23CCC(C)C2CC1[Xe]1CC3CCCC1C => (1) CC1CCCC2CC1[Xe]1CC3C(C)CCC23CCC1C	R522764698fa9cf47effe5659893533183008dce49a6b8eccf1ff848088a2936f	TheoreticalGroupY_001HydrideShiftV3
pkr0150899		(1) pkc0143703[c0] + (1) CARBON[c0] => (1) pkc0238954[c0] + (1) XENON_1[c0]	(1) CC1=CCC2(C)C3CCC(C)C3(C)CCC(C)[Xe]2CC1 + (1) [C] => (1) CC1=CCC2(C)C(=CC1)C(C)CCC1(C)C(C)CCC21 + (1) [XeH]	R5227ba089b46b69b39a27965057c62e637ee0fbff11efbed7ddc91ab7f471e38	Xenon_quenching2
pkr0150900		(1) pkc0035316[c0] => (1) pkc0047519[c0]	(1) CC1CCC2C(C)C3CCC(C3)C3CCC(C)[Xe]3CC12 => (1) CC1CCC2C(C)C3CCC(C3)C3CC[Xe](C)C3CC12	R5227ba6fdeef3e83ba543790d86eefe3ee3e1b0f113d190f3c6e85e9ab0c1112	TheoreticalGroupY_001HydrideShiftV3
pkr0150901		(1) pkc0086956[c0] => (1) pkc0057940[c0]	(1) C=CC1(C)CCC2CC3(C)CC[Xe](C)C(C)C3CCC21 => (1) C=CC1(C)CCC2CC3(C)CCC(C)[Xe](C)C3CCC21	R52281d3f031a621d8ffdbdddfd95ad676ebba4645d02e8ddf46b6060337f25cb	TheoreticalGroupY_001HydrideShiftV3
pkr0150902		(1) pkc0202218[c0] => (1) pkc0278270[c0]	(1) CC1CCC23CC1[Xe]1CCC2(CC1C)C(C)CCC3C => (1) CC1CCC23CC1C1CCC2(C[Xe]1C)C(C)CCC3C	R522826241569b66eb2fead668ac96604fa0e50a29f85b514bed162c2c92571cf	TheoreticalGroupY_001HydrideShiftV3
pkr0150903		(1) pkc0086532[c0] => (1) pkc0193973[c0]	(1) CC1=CCC2C3CC2[Xe](CCC3C)C(C)(C(C)C)CC1 => (1) CC1CCC2C(C)(C(C)C)CC[Xe](C)C3CC4C1CC432	R5228446f07d29951a425a2b9e62405c3e2d0624a9debd6db854c403e7100eaf2	TheoreticalGroupB_7ring
pkr0150904		(1) pkc0071924[c0] => (1) pkc0099174[c0]	(1) CC1CC23CC1CC1C(C)C2CCC(C)[Xe]1CCC3C => (1) CC1CC23CC1C[Xe]1C(C)C2CCC(C)C1CCC3C	R52284c6d8a92ae0d97d20d0d86bb8e4ded783783fa9ca4a404de33947a7a3b73	TheoreticalGroupY_001HydrideShiftV3
pkr0150905		(1) pkc0261056[c0] + (1) CARBON[c0] => (1) pkc0312461[c0] + (1) XENON_1[c0]	(1) C=CC1(C)CCC2(C)C(C)CCC3[Xe](C)C2CCC31C + (1) [C] => (1) C=CC1(C)CCC2(C)C(C)CCC3=C(C)C2CCC31C + (1) [XeH]	R5228862ada213888f3f0729e027801a868b43f131476e0dbc8b016cb392ca63e	Xenon_quenching3
pkr0150906		(1) pkc0157479[c0] + (1) CARBON[c0] => (1) pkc0153701[c0] + (1) XENON_1[c0]	(1) CC1CCC2(C)CCC3(C(C)C)C1C[Xe]1C(C)CCC123 + (1) [C] => (1) CC1=C2CC3C(C)CCC4(C)CCC3(C(C)C)C24CC1 + (1) [XeH]	R52289c2e494299f9171a37878865340d23bc9f3b298b544406b8bdf2af4b58da	Xenon_quenching3
pkr0150907		(1) pkc0021167[c0] + (1) CARBON[c0] => (1) pkc0075103[c0] + (1) XENON_1[c0]	(1) C=C(C)CCCC(C)C12CC3CC1[Xe](C)CCC2C3C + (1) [C] => (1) C=C(C)CCCC(C)C12CC3CC1C(=C)CCC2C3C + (1) [XeH]	R5228a6365f35aebb3f7911697a02c4d628bedf6498652460250bc02ab60a94be	Xenon_quenching1
pkr0150908		(1) pkc0213859[c0] => (1) pkc0307769[c0]	(1) C=CC1(C)CCC2C(C)CC[Xe]1C(C)C1CCC(C)C21 => (1) C=C[Xe]1CCC2C(C)CCC1(C)C(C)C1CCC(C)C21	R5228b618843f465b3e4c2eb8fe702793e24d9ac856603611da95be06f79c65f7	GroupW_001MethylShiftV2
pkr0150909		(1) pkc0183031[c0] + (1) SecondaryXenonDonor[c0] + (1) TertiaryXenonAcceptor[c0] => (1) pkc0266922[c0] + (1) SecondaryXenonAcceptor[c0] + (1) XENONProtonator[c0]	(1) CC1=CCC[Xe]2CC3C(C(C)C)C(C(C)C)(CC1)C32C + (1) C[Xe]C + (1) CC(C)C => (1) CC(C)C1C2CC34CC[Xe]C3(C)CCC1(C(C)C)C24C + (1) C[Xe](C)C + (1) CCC	R5228b8ec4ae66c1075eb4132b419822ddafd717cd7d99453bec872be3750b866	SecondaryGenerator_Xe_6
pkr0150910		(1) pkc0138906[c0] => (1) pkc0221221[c0]	(1) CC(C)=CCC1C2CC[Xe]3C(C)CC1(C)C3CCC2C => (1) CC(C)=CCC1C2CCC3C(CCC2C)C1(C)C[Xe]3C	R5228e8232eaf80907a0b4a222992e45d12ac9c5491667fc6bd6e9d431ad7f1c3	TheoreticalGroupY_001HydrideShiftV3
pkr0150911		(1) pkc0237087[c0] => (1) pkc0296959[c0]	(1) CC1CC[Xe]2C1(C)CCC1(C(C)C)CC3CCCC21C3 => (1) CC1CCC2(C)[Xe]1CCC1(C(C)C)CC3CCCC12C3	R5229328d9035a18bf5eacc32f017060d15b18329ee97ee62fa15f7ebe84971d1	GroupW_001MethylShiftV2
pkr0150912		(1) pkc0019175[c0] => (1) pkc0053152[c0]	(1) C=CC1(C)CCC(C)[Xe]2CCC3C(C(C)C)CCC3C21 => (1) CC1CC[Xe](C(C)C)C2=C1CCC1C2CCC1C(C)C	R52296a7d704776e92ea4b882d254078897d1f2f852af095cd3488dd98b0fd6d0	AbietaneIon1Stepv1
pkr0150913		(1) pkc0083947[c0] => (1) pkc0184206[c0]	(1) CC1=CCCC(C)C23CC2(CCC(C)[Xe]3C)C(C)CC1 => (1) CC1CC[Xe](C)C2CCC(C)C34CC13CCC(C)C24C	R522989795bf8a33ae99e8a6cb822d4df3da0f523e6b63479a9fe78edb2539e8f	TheoreticalGroupE_0001
pkr0150914		(1) pkc0052747[c0] => (1) pkc0074399[c0]	(1) CC1CCC2(C)C3CC1C3CC1[Xe](C)CCC2C1(C)C => (1) CC1CCC2(C)C3CC1C3C[Xe]1C(C)CCC2C1(C)C	R5229b1a396c74f89b27b8a6d7cfe4a82a1c5f42244974f0cf26d79e85a9978f4	TheoreticalGroupY_001HydrideShiftV3
pkr0150915		(1) pkc0056170[c0] => (1) pkc0062525[c0]	(1) CC1=C2CCC(C)[Xe]3CCC(C)C3CC2(C(C)C)CC1 => (1) CC1CCC23C(C)CC[Xe]4C(C(C)C)(CCC42C)CC13	R5229dd6aaea13daaf2d216a9f750501a91d47422c8fb7efae5a01085f404edd3	TheoreticalGroupA_v3
pkr0150916		(1) pkc0228070[c0] + (1) CARBON[c0] => (1) pkc0292556[c0] + (1) XENON_1[c0]	(1) CC1CC23C(C)CCC2[Xe]2CCC2(C)C(C)CC3C1C + (1) [C] => (1) CC1CC23C(C)CCC2C2=CCC2(C)C(C)CC3C1C + (1) [XeH]	R5229f3c9dcefcf914ee426ea4d32eb9b8a8b03aa11ca977896b0971cc4d7503d	Xenon_quenching2
pkr0150917		(1) pkc0206950[c0] + (1) CARBON[c0] => (1) pkc0208275[c0] + (1) XENON_1[c0]	(1) CC1C2CCC3C(CC[Xe](C)C3C)CC3(C)CC1C3C2 + (1) [C] => (1) CC1=C(C)C2CCC3CC4C(CC4(C)CC2CC1)C3C + (1) [XeH]	R5229fb4d9c31f36edc16ed5712d725fcbd1379ffd3e873166c25999d67742284	Xenon_quenching3
pkr0150918		(1) pkc0145094[c0] => (1) pkc0106245[c0]	(1) CC(C)C1CC2C(C)C3CCC4C[Xe](C(C)CCC42)C13 => (1) CC(C)C1CC2C(C)C3CCC4CC(C13)[Xe](C)CCC42	R522a80aad64e671aa2bf9f0f0c4b361708f594f76af5541d7634f5eb6c2f8a51	TheoreticalGroupY_001HydrideShiftV3
pkr0150919		(1) pkc0206313[c0] + (1) CARBON[c0] => (1) pkc0317066[c0] + (1) XENON_1[c0]	(1) CC(C)C1CCC(C)C2CC3C(C)C4CC2C(C)C3[Xe]14 + (1) [C] => (1) CC(C)C1CCC(C)C2CC3C4=C1C(CC2C4C)C3C + (1) [XeH]	R522a9e1cd2dae8a713a0ba9926b806515d8a0b426354ba84be14809a0df2fbf3	Xenon_quenching3
pkr0150920		(1) pkc0259496[c0] => (1) pkc0147722[c0]	(1) CC1CCC(C)C2C3CC1[Xe]2C1(C(C)C)CCC(C)C31 => (1) CC1CCC(C)[Xe]2C3CC1C2C1(C(C)C)CCC(C)C31	R522abaecbc2b97b8f5f01866b2cfee45d2a0cebf5cdc0023d3554c3b8db10fa8	TheoreticalGroupY_001HydrideShiftV3
pkr0150921		(1) pkc0012175[c0] => (1) pkc0037116[c0]	(1) CC1=CCC2(CC1)C(C)CCC1CC(C)C2CC[Xe]1C => (1) CC1CC23CCC(C)C4(CC[Xe](C)C2C4)C1CCC3C	R522af7f84b31cd3f723e13212fe181b8f3fd1d319a66f925149f39e86c2548aa	TheoreticalGroupF_0001
pkr0150922		(1) pkc0155978[c0] => (1) pkc0103728[c0]	(1) CC1C2CCC3(C)CCC([Xe](C)C)C2C32C(C)CCC12 => (1) CC1C2CCC3(C)CC[Xe](C(C)C)C2C32C(C)CCC12	R522b1da14a07f85cf1c2dc3e8dd6f497057e82cfaeddf2519fe1451500a334ea	TheoreticalGroupY_001HydrideShiftV3
pkr0150923		(1) pkc0136874[c0] + (1) CARBON[c0] => (1) pkc0255866[c0] + (1) XENON_1[c0]	(1) CC1CCC2CC(C)C3(CCC(C)[Xe]4CCC2C4)CC13 + (1) [C] => (1) CC1CCC23CC2C(C)CCC(CC3C)C2CC=C1C2 + (1) [XeH]	R522b3c5906347d4e045cead0c01fab8a677cb92a0cecbb83540d78ca57dfd191	Xenon_quenching2
pkr0150924		(1) pkc0177308[c0] + (1) CARBON[c0] => (1) pkc0251831[c0] + (1) XENON_1[c0]	(1) C=CC1CC2CCC(C)[Xe]3CC2CCC(C(C)C)C1C3 + (1) [C] => (1) C=CC1CC2CCC(C)C3=CC1C(C(C)C)CCC2C3 + (1) [XeH]	R522b5d5a4a55758603040dc8ba45dda22c3714f222e5ca01112d7ed3f46895ed	Xenon_quenching2
pkr0150925		(1) pkc0217220[c0] => (1) pkc0165939[c0]	(1) CC1CCC(C)C2C3C1CC[Xe]3C(C)C1CCC2(C)C1 => (1) CC1CCC(C)C2[Xe]3C1CCC3C(C)C1CCC2(C)C1	R522bdaf3899e44696bd05e994add955f7ab5dcef0889c9d75ca437ab9df949de	TheoreticalGroupY_001HydrideShiftV3
pkr0150926		(1) pkc0038296[c0] => (1) pkc0075565[c0]	(1) CC1=CCC(C2C[Xe]3C(C)C2CC3C(C)C)C(C)CC1 => (1) CC(C)C1CC2C(C)C1C1C2C2CC1[Xe](C)CCC2C	R522c105c6dc41d5c6376002b6141b2baf3d463355fc191cb56be7e06292b1142	TheoreticalGroupF_2
pkr0150927		(1) pkc0049183[c0] => (1) pkc0031908[c0]	(1) C=CC1CCC2(C)C(C)CC[Xe](C1)C2CCC=C(C)C => (1) C=CC1CCC2(C)C(C)CCC(C1)[Xe]2CCC=C(C)C	R522c25c71d3120edb8cab194da62ea23895e3c88532d41a37bdebed6ed8a670b	TheoreticalGroupY_001HydrideShiftV3
pkr0150928		(1) pkc0269496[c0] + (1) CARBON[c0] => (1) pkc0339441[c0] + (1) XENON_1[c0]	(1) CC1CCC[Xe]2CC3(C)C(CCC2C1)CC1C(C)CC13 + (1) [C] => (1) CC1CCCC2=C(CCC3CC4C(C)CC4C3(C)C2)C1 + (1) [XeH]	R522c2ee9f78fe85bbdf6516359df25f7e6a19d86f517de703470992119caffbb	Xenon_quenching3
pkr0150929		(1) pkc0022846[c0] => (1) pkc0070786[c0]	(1) CC1=CCCC2(C)C3CC(C)(C(C)CC1)C2CC[Xe]3C => (1) CC1CC[Xe](C)C2CCC3(C)C4CC1(C)C3CCC4C2	R522c67a9264ce0c97221102c470fa8a03025dc8834f3feacee7abd6fb0c2a6af	TheoreticalGroupF_2
pkr0150930		(1) pkc0224538[c0] + (1) CARBON[c0] => (1) pkc0204096[c0] + (1) XENON_1[c0]	(1) CC1CCC(C)C2C3C1CCC1CC(C)[Xe]2CCC13C + (1) [C] => (1) CC1CC2CCC3C(C)CCC(C)C4=C1CCC2(C)C43 + (1) [XeH]	R522c771d4f288fb5eecdc32dae1818dba406686320a29c398b400e57f946c004	Xenon_quenching3
pkr0150931		(1) pkc0183799[c0] + (1) CARBON[c0] => (1) pkc0243694[c0] + (1) XENON_1[c0]	(1) CC1CCC2C3CC4(C)CC1C(CC[Xe]2C)C(C)C3C4 + (1) [C] => (1) CC1=CCC2C(C)C3CC4(C)CC2C(C)CCC1C3C4 + (1) [XeH]	R522c88c96aeed08a7f3238aa5cadd0244b2a08667ad1640c38264a202976f243	Xenon_quenching2
pkr0150932		(1) pkc0043702[c0] => (1) pkc0073400[c0]	(1) CC(C)=C1CCC(C)C1C[Xe]1C2CC1C(C)CCC2C => (1) CC1CC[Xe]2C1CC1(C3CC1C(C)CCC3C)C2(C)C	R522cb2085e77254c586ece9fad0cda4e2d18b2ec9035188e908fca024a9f1969	TheoreticalGroup_A_RangeModifiedClose
pkr0150933		(1) pkc0182157[c0] => (1) pkc0261369[c0]	(1) CC(C)C1=CCC(C)C2C[Xe]3C(C)C2CCC(C)C3C1 => (1) CC1CC2[Xe](C(C)C)CC3C(C)CCC4C1CC32C4C	R522cb89e483149f647403121ea80469e5041a754598b6c9043d0323d209d4e16	TheoreticalGroup_A_RangeModifiedClose
pkr0150934		(1) pkc0095968[c0] + (1) XENON_1[c0] => (1) pkc0153324[c0] + (1) CARBOCATION_SUBSTITUTE_XE[c0]	(1) CC1CCC2(C)CCC(C)C3(CC1C1CC13C(C)C)[Xe]2 + (1) [XeH] => (1) CC1CC[Xe]2CCC(C)C3(CC1C1CC13C(C)C)C2C + (1) [Xe:1]	R522cc5f142ae59abf2430d9bb37789f880ccaf0b6cbb821636620599402d1a8b	GenericSecondaryIonMethylShift_DM
pkr0150935		(1) pkc0184426[c0] + (1) CARBON[c0] => (1) pkc0230201[c0] + (1) XENON_1[c0]	(1) CC1CCC2C(C)CC[Xe](C(C)C)C3C4CC(CC14)C23 + (1) [C] => (1) CC(C)=C1CCC(C)C2CCC(C)C3CC4CC3C1C42 + (1) [XeH]	R522cc76ff02deaad1ff1b712ae1ec151a9a2fe03cfc94c171a933e110e04eab3	Xenon_quenching3
pkr0150936		(1) pkc0200261[c0] + (1) CARBON[c0] => (1) pkc0345077[c0] + (1) XENON_1[c0]	(1) C=C(C)CCCC(C)C1(C)CC2C3C[Xe]2C(C)CCC31 + (1) [C] => (1) C=C(C)CCCC(C)C1(C)CC2C3=CC2C1CCC3C + (1) [XeH]	R522ccb53fafb4d4e2037429fd102eda2d067b7bbac0c0819405c2f87cd7ee396	Xenon_quenching2
pkr0150937		(1) pkc0086497[c0] + (1) CARBON[c0] => (1) pkc0102912[c0] + (1) XENON_1[c0]	(1) CC1CCC23CC1C1C(C)C2CCC(C)[Xe]1CCC3C + (1) [C] => (1) CC1=C2CCC(C)C34CCC(C)C(C3)C2C(C)C4CC1 + (1) [XeH]	R522cd0f0f81c5321a9d76f5f128818ae5ced86528771d890cd6d15080c6e5982	Xenon_quenching3
pkr0150938		(1) pkc0082153[c0] => (1) pkc0129116[c0]	(1) CC1=CCCC(C)[Xe]2CC3(C)CCC(C)C(C)C23CC1 => (1) CC1CCC2(C)CC34C(C)CCC3[Xe](C)CCC24C1C	R522cdf2799d73d9da513a40fba780a25852017bdb39672c152c103887fd9fa87	TheoreticalGroupA_v3
pkr0150939		(1) pkc0116882[c0] => (1) pkc0183280[c0]	(1) CC1C2CCC3CC4C3(C)CCC4(C)C1C[Xe]2C(C)C => (1) CC1C2CCC3CC4C3(C)CCC4(C)C1CC2[Xe](C)C	R522cf45ffac63c9151e79be2435cb618c43f72f09c293b26fe80378cb4b5a559	TheoreticalGroupY_001HydrideShiftV3
pkr0150940		(1) pkc0041179[c0] + (1) XENON_1[c0] => (1) pkc0062897[c0] + (1) CARBOCATION_SUBSTITUTE_XE[c0]	(1) CC1=CCCC2(C)[Xe]CCC2(C)C2CC2(C)C(C)CC1 + (1) [XeH] => (1) CC1=CCC[Xe]2C(C)CCC2(C)C2CC2(C)C(C)CC1 + (1) [Xe:1]	R522d5958c370e893643e6fce87b09901ccfc92fc070cb3754844f2dd2fc4b88b	GenericSecondaryIonMethylShift_DM
pkr0150941		(1) pkc0097282[c0] + (1) CARBON[c0] => (1) pkc0178547[c0] + (1) XENON_1[c0]	(1) CC1=CCC2C(C)CCC(C)C(C)(CC1)[Xe]1CCC2C1 + (1) [C] => (1) CC1=CCC2C(C)CCC(C)C(C)(CC1)C1=CC2CC1 + (1) [XeH]	R522d657d79b8f9de57fe5d994bcdef657293e9f603b70060addcb3917284c579	Xenon_quenching2
pkr0150942		(1) pkc0163486[c0] + (1) CARBON[c0] => (1) pkc0243040[c0] + (1) XENON_1[c0]	(1) CC(C)=C1CCC2(C)CCC2[Xe]2CCC(C)C2(C)CC1 + (1) [C] => (1) CC(C)=C1CCC2(C)CCC2C2=CCC(C)C2(C)CC1 + (1) [XeH]	R522d7ae9d18f8cabe31b748f2fb2fb94bea4402b20d31cdfd3ffd53dbc224064	Xenon_quenching2
pkr0150943		(1) pkc0064749[c0] + (1) SecondaryXenonDonor[c0] + (1) TertiaryXenonAcceptor[c0] => (1) pkc0031822[c0] + (1) SecondaryXenonAcceptor[c0] + (1) XENONProtonator[c0]	(1) CC1=CCC(C)(C)[Xe]2CCC(C)=CCC2C(C)CCC1 + (1) C[Xe]C + (1) CC(C)C => (1) CC1=CCC2C(C)CCCC3(C)[Xe]CC(C)(C)C23CC1 + (1) C[Xe](C)C + (1) CCC	R522d7f80477d8f1dd20e18f848c694026e978ef9e1797926b76f7e7c754e24d0	SecondaryGenerator_Xe_6
pkr0150944		(1) pkc0238414[c0] => (1) pkc0163208[c0]	(1) C=C(C)CCCC1C[Xe](C)C2CCC3(C)C(C)CCC123 => (1) C=C(C)CCCC1CC(C)[Xe]2CCC3(C)C(C)CCC123	R522d9b3bbbd4e7952c351367d00b96bc83181f4e137e4d6c373601a71283c722	TheoreticalGroupY_001HydrideShiftV3
pkr0150945		(1) pkc0032501[c0] => (1) pkc0039636[c0]	(1) CC(C)=CCC1C(C)C2CC3CC2[Xe](C)CCC1C3C => (1) CC1C2CC3C(C)C4CC([Xe](C)C)C3(C2)C(C)CCC14	R522db8104a1d48c05a606794a3e6b66dd7e0ede8a8d2fce3d13129cbf5a7af72	TheoreticalGroupL_0001
pkr0150946		(1) pkc0005123[c0] => (1) pkc0007424[c0]	(1) C=C(C)CCCC(C)C12CC[Xe](C)C1CCC(C)C2=C => (1) C=C1C(C)CCC23C[Xe](C)CCCC(C)C12CCC3C	R522dc7b90f81fbf9eb52a20ac5a6c9f76c8a1af2b1e6dcbda4011da6512061e1	TheoreticalGroupF_2
pkr0150947		(1) pkc0220231[c0] + (1) CARBON[c0] => (1) pkc0295081[c0] + (1) XENON_1[c0]	(1) CC(C)C1CCC2C1CC[Xe]1CCC3C(C)CC1(C)C32 + (1) [C] => (1) CC(C)C1CCC2C1CCC1=CCC3C(C)CC1(C)C32 + (1) [XeH]	R522dcf3f32752223d8907bc4e5916bee9ef5a6b89efad2bd389086c886f254e6	Xenon_quenching2
pkr0150948		(1) pkc0079497[c0] => (1) pkc0107362[c0]	(1) CC1=CCC2C(C)CCC(C3CC[Xe](C)C3)C2(C)CC1 => (1) CC1CCC2C3CCC(C3)CC3CC1C2(C)CC[Xe]3C	R522dfc85cddec67a8506a2165b063454fdb2043757d066542105a15f687dbe9f	TheoreticalGroupF_2
pkr0150949		(1) pkc0054881[c0] + (1) CARBON[c0] => (1) pkc0126333[c0] + (1) XENON_1[c0]	(1) C=CC1(C)CCC23C(C)CCC(C)[Xe]2CCC3C1(C)C + (1) [C] => (1) C=CC1(C)CCC23C(=CCC2C1(C)C)C(C)CCC3C + (1) [XeH]	R522e046490bbb939226796d675d5266e1a25f484eec775711fa45461fa398782	Xenon_quenching2
pkr0150950		(1) pkc0185587[c0] => (1) pkc0159096[c0]	(1) C=C(C)CCCC1(C)CC2C3CCC(C)(CCC31)[Xe]2C => (1) C[Xe]1CCCC2(C)CC3C4CCC(C)(CCC42)C3(C)C1	R522e16229a7d26227edefd81ced7438cda5bc3077f9476f562f5ad9ee323cf46	TheoreticalGroupE_0001
pkr0150951		(1) pkc0044196[c0] + (1) CARBON[c0] => (1) pkc0122428[c0] + (1) XENON_1[c0]	(1) CC1CCC2(C)CC3C4CCC(C)(C)C3CCC2C[Xe]14 + (1) [C] => (1) CC1CCC2(C)CC3C4=C1CC2CCC3C(C)(C)CC4 + (1) [XeH]	R522e6ed4c710fe067e6646265027ce33df1567499f4f7d97d2cc43e205dcee35	Xenon_quenching3
pkr0150952		(1) pkc0016681[c0] + (1) CARBON[c0] => (1) pkc0023971[c0] + (1) XENON_1[c0]	(1) CC1CCC23C(C)CCC24C(C)(C)CCCC4(C)C[Xe]13 + (1) [C] => (1) CC1CCC23C1=CC1(C)CCCC(C)(C)C12CCC3C + (1) [XeH]	R522e6f44bf38893c6263714476edc4bd39da9c576e5f002bfae84db8919b1bc8	Xenon_quenching2
pkr0150953		(1) pkc0001248[c0] => (1) pkc0004051[c0]	(1) C=CC1(C)CCC2C(C)CCC3(C)C(C)CC[Xe]2C13C => (1) CC1CCC2(C)C(C)CC=C3C1CC[Xe](C(C)C)C32C	R522e77706afc00bc0ca115d7b2a01b76611f35e3a231dd16dca455fe97a0be29	AbietaneIon1Step2
pkr0150954		(1) pkc0247980[c0] + (1) CARBON[c0] => (1) pkc0292538[c0] + (1) XENON_1[c0]	(1) CC1CCCC2(C)[Xe]3CCC4(C)C(CC42C)C(C)C3C1 + (1) [C] => (1) CC1CCCC2(C)C3=CCC4(C)C(CC24C)C(C)C3C1 + (1) [XeH]	R522e8b3e008121119f898353aaf2d6f33dd425f0dcfc0b87d88c34d0678344b5	Xenon_quenching2
pkr0150955		(1) pkc0082022[c0] => (1) pkc0176488[c0]	(1) C=C1C(C)CCC1C1(C)CCC2CCCC(C)C1[Xe]2C => (1) C=C1C(C)CCC1C1(C)CCC2CCCC(C)[Xe]1C2C	R522ec1c938b85ec17fcf0087ad37732b0174375be564ba804ff175c5e97029dd	TheoreticalGroupY_001HydrideShiftV3
pkr0150956		(1) pkc0204762[c0] + (1) CARBON[c0] => (1) pkc0328455[c0] + (1) XENON_1[c0]	(1) CC1CCC2C3(C)CC[Xe]1C21CC1(C(C)C)CCC3C + (1) [C] => (1) CC1CCC2C3(C)CC=C1C21CC1(C(C)C)CCC3C + (1) [XeH]	R522ec2699f523a61c1b6a5364eddc469a75f8af42e6a993093536b48bff3b220	Xenon_quenching2
pkr0150957		(1) pkc0158105[c0] => (1) pkc0130601[c0]	(1) CC1CCC2[Xe](C)C3CC4C2(C)CCC4(C(C)C)CC13 => (1) CC1CCC2C(C)[Xe]3CC4C2(C)CCC4(C(C)C)CC13	R522ee946e53ee6515aac875dc687e6dafb88dc6f7f01797fa146bf29d2f46799	TheoreticalGroupY_001HydrideShiftV3
pkr0150958		(1) pkc0224276[c0] + (1) CARBON[c0] => (1) pkc0286937[c0] + (1) XENON_1[c0]	(1) CC1CC[Xe]2C(C)C3CC(CC13)C1CCC(C)C2CC1 + (1) [C] => (1) CC1CCC2CCC1=C1CCC(C)C3CC2CC3C1C + (1) [XeH]	R522f070d56d81dc163eeec1080260b3bb6c138777e50b669039db02d545a4b76	Xenon_quenching3
pkr0150959		(1) pkc0122068[c0] + (1) CARBON[c0] => (1) pkc0172156[c0] + (1) XENON_1[c0]	(1) C=C1C(C)C2CC3C(CC2C(C)C)C(C)C1CC[Xe]3C + (1) [C] => (1) C=C1C(C)C2CC3C(C)=CCC1C(C)C3CC2C(C)C + (1) [XeH]	R522f3b11ca0b56eae7e2056b03ab5dbf3c2d41a94aa2701bb96dd4a7404a468e	Xenon_quenching2
pkr0150960		(1) pkc0083586[c0] + (1) CARBON[c0] => (1) pkc0150916[c0] + (1) XENON_1[c0]	(1) CC1CCC23CC4[Xe](C)CCC1C2C4(C)CCCC3C + (1) [C] => (1) CC1=CCC2C(C)CCC34CC1C(C)(CCCC3C)C24 + (1) [XeH]	R522f3b5b558383b309b0f770a2491345a146317e6085f025c8856da75cd196bd	Xenon_quenching2
pkr0150961		(1) pkc0121400[c0] + (1) CARBON[c0] => (1) pkc0176914[c0] + (1) XENON_1[c0]	(1) CC1CCC2C(C)C3CC24CC[Xe](C)C(CC13)CC4C + (1) [C] => (1) CC1=CCC23CC4C(C)C2CCC(C)C4CC1CC3C + (1) [XeH]	R522f51a5380083a89310fb0d0f924dbcf436ffcf2610551b93f32f1fda6891bb	Xenon_quenching2
pkr0150962		(1) pkc0199708[c0] => (1) pkc0191593[c0]	(1) CC1CCC2CC3CC[Xe]1C1(C)C(C)(CC3)CCC21C => (1) C[Xe]1CCC2CC3CCC1C1(C)C(C)(CC3)CCC21C	R522f6c4c44af7684682629c2ecb1cd10796684accc77e3d67a1dfd2b19ee680d	TheoreticalGroupY_001HydrideShiftV3
pkr0150963		(1) pkc0144125[c0] + (1) SecondaryXenonDonor[c0] + (1) TertiaryXenonAcceptor[c0] => (1) pkc0248692[c0] + (1) SecondaryXenonAcceptor[c0] + (1) XENONProtonator[c0]	(1) CC1=CCC2(C)C(C)CCC3(C)C(C)CCC3[Xe]2CC1 + (1) C[Xe]C + (1) CC(C)C => (1) CC1CCC2C1(C)CCC(C)C1(C)C[Xe]C3(C)CCC231 + (1) C[Xe](C)C + (1) CCC	R522f6dcf90a8a493eb6cd8aa75e885498aad68a4232362bc6524673773792f28	SecondaryGenerator_Xe_6
pkr0150964		(1) pkc0003806[c0] + (1) CARBON[c0] => (1) pkc0011750[c0] + (1) XENON_1[c0]	(1) CC1=CCC(C(C)C2CC3C(C)C(C)CC2[Xe]3C)CC1 + (1) [C] => (1) C=C1C2CC(C(C)C3CC=C(C)CC3)C1CC(C)C2C + (1) [XeH]	R522f7184a840ad4e640c0564659e45bb89f5ea63ab7e05b9aae0214b381d8cdb	Xenon_quenching1
pkr0150965		(1) pkc0070976[c0] => (1) pkc0109536[c0]	(1) CC1CCC2C(C)C34CC3C(C)(C)C[Xe]2C(C)CCC14 => (1) CC1CCC2C(C)CC[Xe]3C1CC(C)(C)C1CC21C3C	R522f89860cf0aa5017072bb66db3036cf59b2334c5a86f4e2762079476b1adac	TheoreticalGroupY_001HydrideShiftV3
pkr0150966		(1) pkc0116884[c0] + (1) CARBON[c0] => (1) pkc0195934[c0] + (1) XENON_1[c0]	(1) C=CC12CC[Xe](C)C1CCC=C(C)CCC2(C)C(C)C + (1) [C] => (1) C=CC12CC=C(C)C1CCC=C(C)CCC2(C)C(C)C + (1) [XeH]	R522fee364a2a58b5acd491065f35bf0a17ef18ca37586b47b67d0a59bee6b0e1	Xenon_quenching2
pkr0150967		(1) pkc0197080[c0] => (1) pkc0219950[c0]	(1) CC1CCC(C)[Xe]2C3(C)CCC4(C)C(C)(CCC24C)C13 => (1) CC1CCC(C)C2(C)[Xe]3CCC4(C)C(C)(CCC24C)C13	R523006487b6b1115e37602d85d3900018db59c9aa3fe1bb9adda9b3e2dd61de7	GroupW_001MethylShiftV2
pkr0150968		(1) pkc0098085[c0] => (1) pkc0143464[c0]	(1) CC1=CCCC2[Xe]3CC(CCC(C)C3(C)CC1)C2(C)C => (1) CC1=CCC[Xe]2C3CC(CCC(C)C3(C)CC1)C2(C)C	R5230206d08c499313903d3f4473a814a9567927cb9a38317e3326466a2513fa4	TheoreticalGroupY_001HydrideShiftV3
pkr0150969		(1) pkc0168830[c0] + (1) CARBON[c0] => (1) pkc0263400[c0] + (1) XENON_1[c0]	(1) CC1CC2C1(C)CCC1C3CC[Xe](C)C(CCC12C)C3 + (1) [C] => (1) CC1=CCC2CC1CCC1(C)C2CCC2(C)C(C)CC21 + (1) [XeH]	R52302623347e7255958b3f899f79353fdb0632a52bae753d100ce9d96ff642b0	Xenon_quenching2
pkr0150970		(1) pkc0034688[c0] => (1) pkc0061052[c0]	(1) CC1C2CC(C)C3(CC3C(C)C3CCC(C)[Xe]3C2)C1C => (1) CC1CC[Xe]2C(C)C3CC34C(C)CC(CC12)C(C)C4C	R52306d0fb6c6881813fe22f6be2be5dc53ddbfb8b467b5ea6da101f2f942957c	TheoreticalGroupY_001HydrideShiftV3
pkr0150971		(1) pkc0003866[c0] => (1) pkc0016744[c0]	(1) C=CC1CC[Xe]2C(C)C(C1)CC1CC(C)CCCC12C => (1) C=CC1CCC2(C)C(C)C(C1)CC1CC(C)CCC[Xe]12	R523070e33803f6e28895e653388507f3522c0cfd1588b08b4c0514e53c30e8ad	GroupW_001MethylShiftV2
pkr0150972		(1) pkc0153597[c0] + (1) SecondaryXenonDonor[c0] + (1) TertiaryXenonAcceptor[c0] => (1) pkc0209434[c0] + (1) SecondaryXenonAcceptor[c0] + (1) XENONProtonator[c0]	(1) CC(C)C1=CC[Xe](C)C2CCC3C(C)CCC(C)C32C1 + (1) C[Xe]C + (1) CC(C)C => (1) CC(C)C1=CCC2(C)CCC3C(C)CCC(C)C3(C1)[Xe]2 + (1) C[Xe](C)C + (1) CCC	R523090cfe975c7c9ecbd9b215bb17582af05dc3364feef91f97ea69f193127cd	CyathaneExpansionLike1v2
pkr0150973		(1) pkc0046090[c0] => (1) pkc0070616[c0]	(1) C=C1C(C)CCCC(C)C2C[Xe]3CC(C)C12CCC3C => (1) CC1CCCC(C)[Xe]2CC3(C)CCC24C(C)CC3CC14	R5230f53dc035ec4c629ea880053dc5c6744ade8f276c3d6746af01b5d4b7530d	TheoreticalGroupB_7ring
pkr0150974		(1) pkc0185847[c0] => (1) pkc0239865[c0]	(1) CC1CCCC2C3C4(C(C)C)CC[Xe](CCC12C)C34C => (1) CC1CCCC2C3[Xe]4C(C)(CCC12C)CCC34C(C)C	R52310706e8183f9326d7ede244f6589c9de1eaf50e3a858cfcb38eb177b1e6b6	GroupW_001MethylShiftV2
pkr0150975		(1) pkc0187050[c0] => (1) pkc0204466[c0]	(1) CC1=CCC[Xe]2C3CCC(C)C2(C)CC(C)C(CC1)C3 => (1) CC1CC2(C)C(C)CCC3CC1CC[Xe](C)C1CC1C32	R52313dfa507482cbc6f5d74d2055c100da2803c0659edf532fa00f41bdb6ce4b	TheoreticalGroupD_0004
pkr0150976		(1) pkc0229183[c0] + (1) CARBON[c0] => (1) pkc0209476[c0] + (1) XENON_1[c0]	(1) CC1CCC(C)[Xe]2C3CC(C)C(C)(C)C3C3CCC1C32 + (1) [C] => (1) CC1=C2C3CC(C)C(C)(C)C3C3CCC(C(C)CC1)C23 + (1) [XeH]	R52314a03aa74c2e4479160ed93a1b3afb5166117c246066057a98782c18806c2	Xenon_quenching3
pkr0150977		(1) pkc0059555[c0] + (1) CARBON[c0] => (1) pkc0132661[c0] + (1) XENON_1[c0]	(1) CC(C)C12CCC3(C)[Xe]1CCC1CCCC3(C)C(C1)C2 + (1) [C] => (1) CC(C)C12CCC3(C)C1=CCC1CCCC3(C)C(C1)C2 + (1) [XeH]	R52314a30e343362af7e93cae98dcc2fed885e6fccc75e48180fd918936d4394a	Xenon_quenching2
pkr0150978		(1) pkc0093522[c0] + (1) CARBON[c0] => (1) pkc0151433[c0] + (1) XENON_1[c0]	(1) CC(C)=C1CCC(C)C2C3CC[Xe](C)C(C1)C2CC3C + (1) [C] => (1) CC(C)=C1CCC(C)C2C3CCC4(C)C1C4C2CC3C + (1) [XeH]	R5231bc564ca91baf27074657a9fbc582f0c9139c66468a8dac0ac745ed8ad0d0	Casbene_carbocation_cyclization
pkr0150979		(1) pkc0256034[c0] + (1) CARBON[c0] => (1) pkc0286942[c0] + (1) XENON_1[c0]	(1) CC(C)[Xe]1CCC23C(C)CCC24C(C)CCC4(C)CC13 + (1) [C] => (1) CC(C)C1=CCC23C(C)CCC24C(C)CCC4(C)CC13 + (1) [XeH]	R523213d91d7748f9b17e9687f2c72199db8d696cc92a1f01ce21bd845b3dc3c0	Xenon_quenching2
pkr0150980		(1) pkc0206938[c0] => (1) pkc0290850[c0]	(1) CC(C)C1CC2C3CCC4CC(CC[Xe]3C)C2C1(C)C4 => (1) CC(C)C1CC2C3C4CCC(C)[Xe]2CCC(C4)CC13C	R523240fbc30521bbcc8ea1057077939d2f58d113f097795e967056158f0f136e	TheoreticalGroupY_001HydrideShiftV3
pkr0150981		(1) pkc0269644[c0] => (1) pkc0280091[c0]	(1) CC1CC[Xe]2C3CCCC2(C)CC12CCC(C)C3(C)C2 => (1) CC1CCC2(C)C3CCC[Xe]2CC12CCC(C)C3(C)C2	R523260a2ae3d05c4605acbd55ff483c023c0eee0cf8e5f58d3cd2844a7cbd205	GroupW_001MethylShiftV2
pkr0150982		(1) pkc0051683[c0] => (1) pkc0129249[c0]	(1) CC1=CCCC(C)C2CC(C)(C)C3CC3[Xe](C)C2CC1 => (1) CC1CCC2[Xe](C)CCC3C1CC(C)(C)C1CC1C32C	R5232d5da338a11e6216331859a79804daed86ec08e81b9355335c3bd7435f3dc	TheoreticalGroupA_v3
pkr0150983		(1) pkc0116530[c0] + (1) CARBON[c0] => (1) pkc0196866[c0] + (1) XENON_1[c0]	(1) CC(C)=CCCC1C2(C)CC13CCC(C)[Xe]3CCC2C + (1) [C] => (1) CC(C)=CCCC1C23CCC(C)C2=CCC(C)C1(C)C3 + (1) [XeH]	R52332e0b60365ce42a9cfd39c9fd8effaa34636ad5675b4c3253c551761d971d	Xenon_quenching2
pkr0150984		(1) pkc0174884[c0] => (1) pkc0236390[c0]	(1) CC1=CCCC2(C)C(C)CC3(CCC3(C)CCC1)[Xe]2C => (1) CC1CC23CCC2(C)CCC[Xe](C)C2CCC1(C)C23C	R52332ec441f69db76d8c48f60aaac14660f24f955efece33b1dbefbf3f476e9d	TheoreticalGroupE_0001
pkr0150985		(1) pkc0001741[c0] + (1) CARBON[c0] => (1) pkc0004354[c0] + (1) XENON_1[c0]	(1) CC1=CCC2(CC1)[Xe](C)CCC1CC(C)CCCC12C + (1) [C] => (1) CC1=CCC2(CC1)C(C)=CCC1CC(C)CCCC12C + (1) [XeH]	R5233616cb921fa21b5af504dc7a212f5fc14b06973febe456b6d75ff9759eaff	Xenon_quenching2
pkr0150986		(1) pkc0038483[c0] + (1) CARBON[c0] => (1) pkc0067932[c0] + (1) XENON_1[c0]	(1) CC(C)C1CC2C3CC4(C)CCC1C2(C)C4CC[Xe]3C + (1) [C] => (1) CC1=CCC2C3(C)CCC4C(C(C)C)CC(C1C3)C42C + (1) [XeH]	R52338390ddd1144d51a0a330fa65d80113a11a2c285d49702703cb46a4df2ae5	Xenon_quenching2
pkr0150987		(1) pkc0236162[c0] + (1) CARBON[c0] => (1) pkc0341167[c0] + (1) XENON_1[c0]	(1) CC1CCC(C)C2CC1C1CC3C(C)CC[Xe]3C(C)C21 + (1) [C] => (1) CC1CC=C2C(C)C3C4CC(C(C)CCC4C)C3CC21 + (1) [XeH]	R523387ef091d58adae57a562bbaca89e5d12ccb10a303cec0998d1c320304498	Xenon_quenching2
pkr0150988		(1) pkc0035952[c0] => (1) pkc0063797[c0]	(1) CC1CC2C(C)C3CC1C3C2[Xe]1C(C)CCCC1(C)C => (1) CC1CC2C(C)C3CC1C3C2C1[Xe](C)CCCC1(C)C	R52338c6d020e397fc5af8e98e8a6a64d02c178cd72cdc334df7683ac5804cab1	TheoreticalGroupY_001HydrideShiftV3
pkr0150989		(1) pkc0219498[c0] + (1) CARBON[c0] => (1) pkc0284439[c0] + (1) XENON_1[c0]	(1) CC1CCC(C)[Xe]2CC2C(C)C2CC3CCC1C2C3C + (1) [C] => (1) CC1CCC(C)C2CCC3CC(C(C)C4=C1C4)C2C3C + (1) [XeH]	R5233aa1331441d236d0bf257d0cb6b56d011c15361742f05b43b918945e52a97	Xenon_quenching3
pkr0150990		(1) pkc0221167[c0] + (1) CARBON[c0] => (1) pkc0323116[c0] + (1) XENON_1[c0]	(1) C=C(C)CCCC1(C)CC2C(C)CCC3C(C)C2C[Xe]31 + (1) [C] => (1) C=C(C)CCCC1(C)CC2C(C)CCC3C1=CC2C3C + (1) [XeH]	R5233dc0423aaa80e8387e7103a64b2ab6190f2481e5d1ed6bec5a628464aadbe	Xenon_quenching2
pkr0150991		(1) pkc0156558[c0] => (1) pkc0186556[c0]	(1) CC1=CCC(C)C2(C)CC3C(CC1)C(C)CCC2[Xe]3C => (1) CC1CCC2C3(C)CC4C1CC[Xe](C)C(CC3C)C42C	R52341fe3d0026e9e584c1dc1977611d362f3f30191c5d7b563b733156c80d5fd	TheoreticalGroupE_0001;TheoreticalGroup_A_RangeModifiedFar
pkr0150992		(1) pkc0166064[c0] => (1) pkc0104326[c0]	(1) CC1CCC2CC(C)C34CCC2(C)[Xe]1CCC3(C)CC4 => (1) CC1CC2CC[Xe](C)C3CCC4(C)CCC14CCC23C	R52343137028b52ff543fcbccb294b57d54f735130b5f7291b7bf37d4dc1ddd02	TheoreticalGroupY_001HydrideShiftV3
pkr0150993		(1) pkc0008611[c0] + (1) CARBON[c0] => (1) pkc0029687[c0] + (1) XENON_1[c0]	(1) CC(C)C1C2CCC3(C)C4CC[Xe](C)C(C4)C13CC2C + (1) [C] => (1) CC1=C2CC(CC1)C1(C)CCC3C(C)CC21C3C(C)C + (1) [XeH]	R5234386dba6c1e0c71ab8fac58d11ec9b987227b6f0c19ff335657a35adb47d1	Xenon_quenching3
pkr0150994		(1) pkc0025019[c0] => (1) pkc0010237[c0]	(1) CC1CCC(C)C2(CC3C4CC3(C)C2CC[Xe]4C)C1C => (1) CC1CCC(C)C2(CC3[Xe]4CC3(C)C2CCC4C)C1C	R523449f97fd5dd28d4a6fca753ab4072b68794908da814e24a482126735216c3	TheoreticalGroupY_001HydrideShiftV3
pkr0150995		(1) pkc0116705[c0] + (1) CARBON[c0] => (1) pkc0169890[c0] + (1) XENON_1[c0]	(1) CC1C2CCC3C4CCC(C)C3(C)C1C[Xe](C)C(C2)C4 + (1) [C] => (1) C=C1CC2C(C)C3CCC4C(CCC(C)C42C)CC1C3 + (1) [XeH]	R5234a9b620852ea9a270bf312fd7726191ed2bb3391872a7e147d80ccaf7abac	Xenon_quenching1
pkr0150996		(1) pkc0267906[c0] + (1) CARBON[c0] => (1) pkc0341697[c0] + (1) XENON_1[c0]	(1) CC1CCC23C(C)CCC(C)C24CC[Xe](C(C)C)C4C13 + (1) [C] => (1) CC(C)C1=CCC23C(C)CCC(C)C24CCC(C)C4C13 + (1) [XeH]	R5234f442f8efd7f1b273713d2191cb67a7ce7a6f3443123c91fdf57ffc4b3717	Xenon_quenching2
pkr0150997		(1) pkc0184427[c0] + (1) CARBON[c0] => (1) pkc0215553[c0] + (1) XENON_1[c0]	(1) CC1CC[Xe](C)C2CC13CCC2(C)C1CCC(C)(C)C13 + (1) [C] => (1) CC1=C2CC3(CCC2(C)C2CCC(C)(C)C23)C(C)CC1 + (1) [XeH]	R52351157e6f9379143d192b70a146249cc04685bb0cd5435e65ee053ca5b88b0	Xenon_quenching3
pkr0150998		(1) pkc0208329[c0] + (1) CARBON[c0] => (1) pkc0238044[c0] + (1) XENON_1[c0]	(1) CC1CCC23CC(C)C4(C)CCC1C(CC(C)C2C)[Xe]43 + (1) [C] => (1) CC1CCC23CC(C)C4(C)CCC1C(=C42)CC(C)C3C + (1) [XeH]	R52351dbcc9feecdba59f06c250781e6d6c614ed86a4d03a8437c263f33c3b4c7	Xenon_quenching3
pkr0150999		(1) pkc0195309[c0] + (1) CARBON[c0] => (1) pkc0254230[c0] + (1) XENON_1[c0]	(1) CC1CCCC2C3(CCC4(C)CC[Xe](C)C(C3)C24C)C1 + (1) [C] => (1) C=C1CCC2(C)CCC34CC(C)CCCC3C2(C)C1C4 + (1) [XeH]	R52354438a083b545350eea28ecc45c0b1eb6f1d2f4fbfa98c15ac2312af2e608	Xenon_quenching1
pkr0151000		(1) pkc0147278[c0] + (1) CARBON[c0] => (1) pkc0199382[c0] + (1) XENON_1[c0]	(1) CC1=CCC(C2(C)CCC3[Xe]2CCC3(C)C(C)C)CC1 + (1) [C] => (1) CC1=CCC(C2(C)CCC3C2=CCC3(C)C(C)C)CC1 + (1) [XeH]	R52356160dc46213408d3da8d04495c9b4f26ca708afa96851b6e8e39ba488dd6	Xenon_quenching2
pkr0151001		(1) pkc0137269[c0] + (1) CARBON[c0] => (1) pkc0223501[c0] + (1) XENON_1[c0]	(1) CC1CCC2CC3[Xe]1CCC3(C)C21CCC1(C)C(C)C + (1) [C] => (1) CC1CCC2CC3=C1CCC3(C)C21CCC1(C)C(C)C + (1) [XeH]	R5235eaa691ad5abe2b10264327766c3bffd71b290dfbc5c738ff7354161c545e	Xenon_quenching3
pkr0151002		(1) pkc0246928[c0] => (1) pkc0286720[c0]	(1) CC1=CC2C3CCC2C(CC1)CC[Xe](C)CCCC3C => (1) CC1CCCC2(C)CCC3CC[Xe](C)C2C2C1CCC32	R5235eae70e51334411197ecab3a2fa7d66b2495e3c0d2bce23a6772d7e22398f	TheoreticalGroupG_0001;TheoreticalGroupI_0001
pkr0151003		(1) pkc0150378[c0] => (1) pkc0091067[c0]	(1) CC1CCC2(C)C1CC1(C)CC[Xe](C)C3(C)C1CCC23 => (1) CC1CCC2(C)C1CC1(C)CCC(C)(C)[Xe]3C1CCC32	R5235ff345843c5ca2809324384cb82a63a0fc8ea963c05690e3f5110ecbcd456	GroupW_001MethylShiftV2
pkr0151004		(1) pkc0256723[c0] + (1) CARBON[c0] => (1) pkc0305107[c0] + (1) XENON_1[c0]	(1) CC1CCC23CC1C(CC1[Xe](C)CCC(C)C12C)C3C + (1) [C] => (1) CC1=CCC(C)C2(C)C1CC1C3CC2(CCC3C)C1C + (1) [XeH]	R523606f47f737a1a755e3dc36655bede3cb8adede2344d7e50c20439292d4122	Xenon_quenching2
pkr0151005		(1) pkc0229791[c0] => (1) pkc0308394[c0]	(1) CC1CCC2(C)C3CCC2C2(C)CCC(C)C2[Xe]3C1C => (1) CC1CCC2(C)C1C1C3CCC2C3(C)CCC(C)[Xe]1C	R52362744598d2476b5cba450b4c09c09e03b5e334bb2801b48997a396b475209	TheoreticalGroupY_001HydrideShiftV3
pkr0151006		(1) pkc0127467[c0] => (1) pkc0157025[c0]	(1) CC1=CCC2C(C)C3CC(CC[Xe]2C(C)C)C(C)C3C1 => (1) CC1=CC[Xe]2C(C)C3CC(CCC2C(C)C)C(C)C3C1	R52365bfac64e86200828976642c08e8f476a4d2f5e62612e8266a353ea3d3433	TheoreticalGroupY_001HydrideShiftV3
pkr0151007		(1) pkc0115984[c0] + (1) CARBON[c0] => (1) pkc0164303[c0] + (1) XENON_1[c0]	(1) CC(C)C1=CCC(C)[Xe]2CCC(C)C23CCC3(C)CC1 + (1) [C] => (1) CC(C)C1=CCC(C)C2=CCC(C)C23CCC3(C)CC1 + (1) [XeH]	R523666b3a072be45b4a0dbfca94f4ff04eae0708dafcb729c0b4643437e2b614	Xenon_quenching2
pkr0151008		(1) pkc0126156[c0] + (1) CARBON[c0] => (1) pkc0172193[c0] + (1) XENON_1[c0]	(1) CC1C2CCC(C)(C)C1C1CC13CC2[Xe](C)CCC3C + (1) [C] => (1) CC1=CCC(C)C23CC1C1CCC(C)(C)C(C1C)C2C3 + (1) [XeH]	R5236a18871b73dc9b08a71363c312f93cd5616192b8072df450c2773afb800da	Xenon_quenching2
pkr0151009		(1) pkc0046846[c0] + (1) CARBON[c0] => (1) pkc0100142[c0] + (1) XENON_1[c0]	(1) CC1C[Xe]2CC3CCC(C)C4(CCC(C1C)C2C)CC34 + (1) [C] => (1) CC1CC2=CC3CCC(C)C4(CCC(C2C)C1C)CC34 + (1) [XeH]	R5236b32348a2910b3ecd4445d866bb68afdedf3ce264debf8989a95203e31723	Xenon_quenching2
pkr0151010		(1) pkc0060764[c0] + (1) CARBON[c0] => (1) pkc0110334[c0] + (1) XENON_1[c0]	(1) CC1CCC2C(CC[Xe]2C)C2CCC(C2)C(C)C2CC12 + (1) [C] => (1) C=C1CCC2C3CCC(C3)C(C)C3CC3C(C)CCC12 + (1) [XeH]	R5236be66cfdd86f1de5b5acb8e75238aba069c66d97cda940640c019c70faae9	Xenon_quenching1
pkr0151011		(1) pkc0255590[c0] + (1) CARBON[c0] => (1) pkc0275967[c0] + (1) XENON_1[c0]	(1) CC1CCC(C)[Xe]2C3CC4CCC(C)C2(CCC13)C4C + (1) [C] => (1) CC1CCC(C)C2CCC34C1=C2CC(CCC3C)C4C + (1) [XeH]	R5237152e8bd351773c15a4c37bfc2acfe590ff57a7e7d958cf5098a28d5e5309	Xenon_quenching3
pkr0151012		(1) pkc0054625[c0] + (1) CARBON[c0] => (1) pkc0082941[c0] + (1) XENON_1[c0]	(1) CC1CCC2C3CC(CC3C1)C1C[Xe]2C(C)CCC1C + (1) [C] => (1) CC1CCC2C3=CC(C(C)CCC3C)C3CC(C1)C2C3 + (1) [XeH]	R5237315ccb9b00f36f58c63a2533e4768571a586b5c2d6a49c4cb2017fd70d32	Xenon_quenching2
pkr0151013		(1) pkc0182031[c0] => (1) pkc0086332[c0]	(1) C[Xe]1C2(C)CCC3CCCC1(C)C1CCC(C1)C(C3)C2 => (1) CC12CCCC3CC[Xe](CC(C3)C3CCC1C3)C2(C)C	R5237473b291b1faa904b109c47e194c44312a8d3f686521ea7f1a21674a39151	GroupW_001MethylShiftV2
pkr0151014		(1) pkc0176537[c0] => (1) pkc0225058[c0]	(1) CC(C)=CCC[Xe]1C2CCC3C(C)(C2)C(C)CCC31C => (1) CC(C)=CCCC1[Xe]2CCC3C(C)(C2)C(C)CCC13C	R52375e11184e13ea3314ea32acdf3af287ad2ab32bfd2ffb21f0add97ba30d26	TheoreticalGroupY_001HydrideShiftV3
pkr0151015		(1) pkc0145689[c0] + (1) CARBON[c0] => (1) pkc0161141[c0] + (1) XENON_1[c0]	(1) CC1CCC2C3CCC1C(CC3)C(C)[Xe]1CCC2(C)C1 + (1) [C] => (1) CC1=C2CCC(C)(C2)C2CCC(C)C3CCC2CCC13 + (1) [XeH]	R52378984521b3cd65e020c7355a3f4ec09db57219e75c8c6d6a7ce4a4387dc0a	Xenon_quenching3
pkr0151016		(1) pkc0065426[c0] => (1) pkc0040004[c0]	(1) C=C1C(C)CCC12C(C)CC[Xe](C)C2CCC=C(C)C => (1) C=C1C(C)CCC12C(C)CCC(C)[Xe]2CCC=C(C)C	R523799ef8ba4f143ce551d3cf5f4b94725370defc146f51c310617ba1ed0d5d6	TheoreticalGroupY_001HydrideShiftV3
pkr0151017		(1) pkc0126296[c0] + (1) CARBON[c0] => (1) pkc0194093[c0] + (1) XENON_1[c0]	(1) CC1CCC2(C)CC3[Xe](C)CCC34C(C)CCC2C14C + (1) [C] => (1) CC1=CCC23C(C)CCC4C(C)(CCC(C)C42C)CC13 + (1) [XeH]	R5237d145ebda71c4910dc1e9b7082e30b048cac610eea81c0d11084e5f40c556	Xenon_quenching2
pkr0151018		(1) pkc0151429[c0] => (1) pkc0250283[c0]	(1) CC(C)C1C2CC3CC4C3(C)CCC(C)[Xe]2CCC14C => (1) CC(C)C1[Xe]2CC3CC4C3(C)CCC(C)C2CCC14C	R5237d4563f0e4297c674785276de34943d6ee44fdf7cef034e24c2adb6adf092	TheoreticalGroupY_001HydrideShiftV3
pkr0151019		(1) pkc0080365[c0] => (1) pkc0115731[c0]	(1) CC1C2CC3(C(C)C)CCC(C)C34CC[Xe]1CCC24C => (1) CC(C)C12CCC(C)C13CCC1CCC3(C)C(C2)[Xe]1C	R5237e6a16e4857529140056ab5ccfab59f7fc828192b032a838e7ad575199402	TheoreticalGroupY_001HydrideShiftV3
pkr0151020		(1) pkc0192473[c0] => (1) pkc0229622[c0]	(1) CC1CCC2(C)C3CCC4C(CCC4C2C)CC[Xe]1C3 => (1) CC1C2CCC3CCC4CC(CCC32)C1(C)CC[Xe]4C	R523814a038866fb71e684e33fb88f05c2e04c31fc37f59164d3c508582cba5ec	TheoreticalGroupY_001HydrideShiftV3
pkr0151021		(1) pkc0217452[c0] + (1) CARBON[c0] => (1) pkc0305970[c0] + (1) XENON_1[c0]	(1) CC1CCC2[Xe]3CC3C(C)C3CCC(C)C2(C)C3C1C + (1) [C] => (1) CC1CCC2C3=C(C3)C(C)C3CCC(C)C2(C)C3C1C + (1) [XeH]	R52381d7883ce6762694578712e3cd947b8efeeb4d986c119e06052b8baa4f613	Xenon_quenching3
pkr0151022		(1) pkc0245659[c0] => (1) pkc0161064[c0]	(1) CC1CCC2C(C)C(C1)CC21CC(C)C2CCC(C)[Xe]21 => (1) CC1CCC2C(C)C(C1)CC21CC(C)[Xe]2CCC(C)C21	R52384e7b89702ac087aeda04dfb790b28e9f8bf7dbec3805f33134018f9892af	TheoreticalGroupY_001HydrideShiftV3
pkr0151023		(1) pkc0019473[c0] + (1) CARBON[c0] => (1) pkc0031483[c0] + (1) XENON_1[c0]	(1) CC1C2CC3CC1C(C[Xe]1C(CCCC1(C)C)C2)C3C + (1) [C] => (1) CC1C2CC3CC4=C(CC1C(C2)C3C)C(C)(C)CCC4 + (1) [XeH]	R523870736202f57962134543f29b014cb9d24e9f7a1052b21d5bb1f12ebe26d0	Xenon_quenching3
pkr0151024		(1) pkc0110084[c0] + (1) CARBON[c0] => (1) pkc0143217[c0] + (1) XENON_1[c0]	(1) CC1CC[Xe](C)C2CC(C3C4CCC3(C)C(C)C4)CC12 + (1) [C] => (1) C=C1CCC(C)C2CC(C3C4CCC3(C)C(C)C4)CC12 + (1) [XeH]	R5238c7e78ae8ed8c240d1b3ec7f59ef68c6f872749044279c70bf5ec3d5f3701	Xenon_quenching1
pkr0151025		(1) pkc0182193[c0] + (1) CARBON[c0] => (1) pkc0195935[c0] + (1) XENON_1[c0]	(1) CC1CCC2C(C)CCC2(C)C2CC[Xe]2C2CCC1C2 + (1) [C] => (1) CC1CCC2C(C)CCC2(C)C2=C(CC2)C2CCC1C2 + (1) [XeH]	R5238c9dd29a1b0cd47b34ac10cd3c2a03b296cf4ae2cb064d46923e4e9b0fcfb	Xenon_quenching3
pkr0151026		(1) pkc0215964[c0] => (1) pkc0334745[c0]	(1) CC1=CC2C3C(C)CC[Xe](C(C)C)C2CC(C)C3CC1 => (1) CC1CC2C3C4C(C)CCC2(C(C)C)C3[Xe](C)CCC14	R5238e9bd32b3bd9548965ebaecee5dd597c5d15a5673cb049f452b0612a26bda	TheoreticalGroupG_0001;TheoreticalGroupC_0001;TheoreticalGroupE_0001
pkr0151027		(1) pkc0141432[c0] => (1) pkc0232119[c0]	(1) CC1CCCC2CCC3CC(C)C4(CCC3(C)[Xe]1C4)C2 => (1) CC1CC2CCC3CCCC(C)C4(C)CC1(CC[Xe]24)C3	R5238f741fb5a93e9678c6470f99f5a9bf6b4c24b3d06761be234788a249e4699	GroupW_001MethylShiftV2
pkr0151028		(1) pkc0038598[c0] + (1) SecondaryXenonDonor[c0] + (1) TertiaryXenonAcceptor[c0] => (1) pkc0047584[c0] + (1) SecondaryXenonAcceptor[c0] + (1) XENONProtonator[c0]	(1) C=CC1CCC2(C1)C(C)CCC(C)[Xe]2CCC=C(C)C + (1) C[Xe]C + (1) CC(C)C => (1) C=CC1CCC2(C1)C(C)CCC(C)C21CC[Xe]C1(C)C + (1) C[Xe](C)C + (1) CCC	R52394ab16b66838c9f7e79635f106864bb07907ca032d6ba54a31a53e8142d64	SecondaryGenerator_Xe_6
pkr0151029		(1) pkc0017232[c0] + (1) CARBON[c0] => (1) pkc0040395[c0] + (1) XENON_1[c0]	(1) CC1CCC2(C)C3CC(CC[Xe]3C)C3(C)CCC13C2C + (1) [C] => (1) C=C1CCC2CC1C1(C)CCC(C)C3(CCC23C)C1C + (1) [XeH]	R52399b36725c89bea37a82795641310fe17ce4db7a409644231f70a6275f10e6	Xenon_quenching1
pkr0151030		(1) pkc0203926[c0] + (1) CARBON[c0] => (1) pkc0266800[c0] + (1) XENON_1[c0]	(1) CC1CCC2CC3CCC14C(C3)C([Xe](C)C)CCC24C + (1) [C] => (1) CC(C)=C1CCC2(C)C3CCC(C)C24CCC(C3)CC14 + (1) [XeH]	R52399ce87c35123fc9fde8b6daa8e3c259ad71cc37aeb1b4ca79576278e2b1fa	Xenon_quenching3
pkr0151031		(1) pkc0254292[c0] + (1) CARBON[c0] => (1) pkc0270700[c0] + (1) XENON_1[c0]	(1) CC1CCC23CCC(C)C4(CC4(C)C(C)CC[Xe]12)C3C + (1) [C] => (1) CC1CCC23CCC(C)C4(CC4(C)C(C)CC=C12)C3C + (1) [XeH]	R5239c7f1a2492a43c5bb842fd7a29028603ca1d1a1943433a9a7d15a023ce9ef	Xenon_quenching2
pkr0151032		(1) pkc0068887[c0] => (1) pkc0037006[c0]	(1) C=CC1(C)CC2C(C)C1CC2C1CC(C)CCC[Xe]1C => (1) C=CC1(C)CC2C(C)C1CC2[Xe]1CC(C)CCCC1C	R5239ec723f32d01d835b1061baf6f285a34f8e7322505db57ca6edc0d05236b1	TheoreticalGroupY_001HydrideShiftV3
pkr0151033		(1) pkc0057261[c0] + (1) CARBON[c0] => (1) pkc0100101[c0] + (1) XENON_1[c0]	(1) C=C(C)CCCC(C)=CCC[Xe]1CC(C)C2CCC21C + (1) [C] => (1) C=C(C)CCCC(C)=CCCC1=CC(C)C2CCC12C + (1) [XeH]	R523a3286ac35dc6542883d7f2d434bd81d90ad590e7d2aec2402e168af9fe23c	Xenon_quenching2
pkr0151034		(1) pkc0011079[c0] + (1) CARBON[c0] => (1) pkc0041200[c0] + (1) XENON_1[c0]	(1) CC1CCC(C)C2(CCC(C)C34CCC2(C)C3C4)[Xe]1C + (1) [C] => (1) C=C1C(C)CCC(C)C12CCC(C)C13CCC2(C)C1C3 + (1) [XeH]	R523a4fa8d49ac2c87597bf203271bcda7444c5f3dbe1c0d4c0d039d18b4c2fdc	Xenon_quenching1
pkr0151035		(1) pkc0177519[c0] => (1) pkc0233776[c0]	(1) CC1=CCC2CCC3(C)CCC(C)(C(C)CC1)[Xe]2C3C => (1) CC1=CCC2CCC3(C)CC[Xe](C(C)CC1)C2(C)C3C	R523a7e27b8756ff86bf8aee96a71b8e6cd26e1d09f9644fb26f6c67d24f52282	GroupW_001MethylShiftV2
pkr0151036		(1) pkc0010580[c0] => (1) pkc0026502[c0]	(1) C=C(C)C1CCC(C)C1CC1C(C)C2CCC(C)[Xe]1C2 => (1) CC1CCC2C1CC1C(C)C3CCC(C)C1C3C[Xe]2C	R523aa446918ab5df8da2ba48b730643a660d31593d027233c28f05566c2de17a	TheoreticalGroupF_2
pkr0151037		(1) pkc0101827[c0] + (1) CARBON[c0] => (1) pkc0095404[c0] + (1) XENON_1[c0]	(1) CC1CCC2C[Xe]1C1(C)CCC(C)(C3CCC2C3)C1C + (1) [C] => (1) CC1=C2CC(CC1)C1CCC(C1)C1(C)CCC2(C)C1C + (1) [XeH]	R523adcffbb687682d087872efd072729e5171437db9ba350f849689facdae474	Xenon_quenching3
pkr0151038		(1) pkc0162533[c0] + (1) CARBON[c0] => (1) pkc0209383[c0] + (1) XENON_1[c0]	(1) CC1CCC2(C)C(C)CCC3(C)C(C4C[Xe]3CC14)C2C + (1) [C] => (1) CC1CCC2(C)C(C)CCC3(C)C4=CC(C1C4)C3C2C + (1) [XeH]	R523b0b2b5ea31d3e191b66452246a469c20b40cf528cc5fa1f6a48f7831d5373	Xenon_quenching2
pkr0151039		(1) pkc0144862[c0] => (1) pkc0224600[c0]	(1) CC1=CCCC(C)C2(C)CC[Xe]2C2CC(C)C(C)C2C1 => (1) CC1CC23C(C[Xe](C)C2CCC(C)C2(C)CCC23)C1C	R523b10c444583f676da55316b46c2d6e36e6f2761b524113edfc824460118130	TheoreticalGroupB_5ring
pkr0151040		(1) pkc0041748[c0] + (1) CARBON[c0] => (1) pkc0079199[c0] + (1) XENON_1[c0]	(1) CC(C)=CCCC(C)C12CCC3C(C)CC[Xe](C)C1C32 + (1) [C] => (1) CC(C)=CCCC(C)C12CCC3C(C)CC=C(C)C1C32 + (1) [XeH]	R523b2b7a11085c8823d24adba75a6952e8b61e92d2e4d0e6568f1113cf3bf338	Xenon_quenching2
pkr0151041		(1) pkc0233161[c0] => (1) pkc0184247[c0]	(1) C=CC1(C)CCC2[Xe]3CCC2(C)C(C)CCC31C(C)C => (1) C=CC1(C)CC[Xe]2C3CCC2(C)C(C)CCC31C(C)C	R523b309f765d8c56ad85d34dbe518507b64b5999116d3ec5916d29afb7cc5ee0	TheoreticalGroupY_001HydrideShiftV3
pkr0151042		(1) pkc0000280[c0] + (1) Ethane[c0] + (1) XENONProtonator[c0] => (1) pkc0000757[c0] + (1) BadXENON_CleavageDonor2[c0] + (1) TertiaryXenonAcceptor[c0]	(1) CC(=C[Xe])CCC1C(C)CCC2=C(C)C1CCC(C)C2 + (1) C[Xe](C)C + (1) CC => (1) CC1=CCC23CCC(C)C(CC1)C(CCC(C)C2)[Xe]3C + (1) C[Xe] + (1) CC(C)C	R523b5b8447a05a4311ed7af99bdb29a0b77e996fa389b052831fd88a9239b6e9	GroupR_001
pkr0151043		(1) pkc0197454[c0] + (1) CARBON[c0] => (1) pkc0200083[c0] + (1) XENON_1[c0]	(1) CC1CCC2CC(C)C34CCC(C)C(C1C3)C4C[Xe]2C + (1) [C] => (1) CC1=CC2C3C(C)CCC24CC3C(C)CCC1CC4C + (1) [XeH]	R523c251c78a23801357f148dadb5fea8116eac6d988a557a4bf646903b609747	Xenon_quenching2
pkr0151044		(1) pkc0023181[c0] => (1) pkc0047662[c0]	(1) CC1=CC=C(C(C)C)CC[Xe](C)C2CCC(C)C2CC1 => (1) CC(C)C1=CC2CC(CC1)C1CCC(C)C1CC[Xe]2C	R523c2e481bf3aac93c2a14b1015282d5ee2fe373e079a2eab3da0558c0086603	TheoreticalGroupF_2
pkr0151045		(1) pkc0168293[c0] + (1) CARBON[c0] => (1) pkc0184875[c0] + (1) XENON_1[c0]	(1) CC1CCC(C)C2CCC(C)[Xe]3CCC(C=C2C1C)C3 + (1) [C] => (1) CC1=C2CCC(C=C3C(C)C(C)CCC(C)C3CC1)C2 + (1) [XeH]	R523c71f59e4cf0d14dc373637b594219ec9076c74db41d05a7be14dcf569e602	Xenon_quenching3
pkr0151046		(1) pkc0073061[c0] + (1) CARBON[c0] => (1) pkc0127236[c0] + (1) XENON_1[c0]	(1) CC(C)C1CC[Xe](C)C12CC2C1C2CCC(C)C1(C)C2 + (1) [C] => (1) CC1=CCC(C(C)C)C12CC2C1C2CCC(C)C1(C)C2 + (1) [XeH]	R523c72c2dbdae1cb8e55ff58118858ee9c2dcff782797665cf4d1ddad16aa90e	Xenon_quenching2
pkr0151047		(1) pkc0167696[c0] => (1) pkc0084814[c0]	(1) C[Xe](C)C1CCC2(C)C3CCC(CCCC4(C)C1C24)C3 => (1) CC(C)[Xe]1CCC2(C)C3CCC(CCCC4(C)C1C24)C3	R523c7bce806e41ff45659281f20a16a40877f976d80230be1ce1448d856a475f	TheoreticalGroupY_001HydrideShiftV3
pkr0151048		(1) pkc0258282[c0] => (1) pkc0175999[c0]	(1) CC(C)C1C2CC3C(C)CC[Xe]4CC(C3CCC4C)C21 => (1) CC(C)C1C2CC3C(C)CCC4CC(C3CC[Xe]4C)C21	R523c8a3ecc9e391d1f43eeaca7490ac53cd738ccaf5612e4e345c829672f7c68	TheoreticalGroupY_001HydrideShiftV3
pkr0151049		(1) pkc0164132[c0] => (1) pkc0253157[c0]	(1) CC1CCC(C)(C(C)C)C2C3CC4CC[Xe]1C2CC4C3 => (1) CC1CCC(C)(C(C)C)C2C3CC4CCC1[Xe]2CC4C3	R523cdf2c3e3ec3e8193f1dcd1dcd3d5555b8368e5d52fa9d8eeafb17026eb8ff	TheoreticalGroupY_001HydrideShiftV3
pkr0151050		(1) pkc0171410[c0] + (1) XENON_1[c0] => (1) pkc0066322[c0] + (1) CARBOCATION_SUBSTITUTE_XE[c0]	(1) C=CC1(C)CCC2(C)C(C3C(C)CC[Xe]C3(C)C)CC12 + (1) [XeH] => (1) C=CC1(C)CCC2(C)C(C3C(C)CCC(C)[Xe]3C)CC12 + (1) [Xe:1]	R523ce2e1b2a46cf6a699c36b184d169df278a64d6f7f7bcb642549507f6f0c73	GenericSecondaryIonMethylShift_DM
pkr0151051		(1) pkc0046455[c0] => (1) pkc0032787[c0]	(1) CC1C2CCC3(C)CC4CCC(C)[Xe](C)C4CC1C3C2 => (1) CC1CCC2CC3(C)CCC4CC3C(C[Xe]2C1C)C4C	R523d0f5a4696dda2ef1793f15bf927463a289fd270631692113072f8e2ae5398	TheoreticalGroupY_001HydrideShiftV3
pkr0151052		(1) pkc0241308[c0] + (1) CARBON[c0] => (1) pkc0328493[c0] + (1) XENON_1[c0]	(1) CC(C)[Xe]1CCC23CCC24C(C)CCC(C)C3(C)CC14 + (1) [C] => (1) CC(C)C1=C2CC3(C)C(C)CCC(C)C24CCC34CC1 + (1) [XeH]	R523d109263dd50f2072cc5186ef4c1f882d69c0f64213782a4b9c5bb20333bb9	Xenon_quenching3
pkr0151053		(1) pkc0031027[c0] + (1) CARBON[c0] => (1) pkc0049500[c0] + (1) CARBOCATION_SUBSTITUTE_XE[c0]	(1) CC(C)C1CCC23C[Xe]C4(C)CCC(C(C)CCC12)C43 + (1) [C] => (1) CC(C)C1CCC23C=CC4(C)CCC(C(C)CCC12)C43 + (1) [Xe:1]	R523d9aad51f9b7845390f0958a0ba247befbf0a0a7a8c2e459c230f0ca804ec0	Secondary_quench;SecondaryIonToDoubleBond
pkr0151054		(1) pkc0060442[c0] + (1) CARBON[c0] => (1) pkc0111168[c0] + (1) XENON_1[c0]	(1) CC(C)=CCC[Xe](C)C1CCC2C3(C)CCC12CC3C + (1) [C] => (1) CC(C)=CCC=C(C)C1CCC2C3(C)CCC12CC3C + (1) [XeH]	R523da232decd6edc6fc0eea20fb3344056a335b1d104f87cbab3a813e15d9b22	Xenon_quenching2
pkr0151055		(1) pkc0241723[c0] + (1) CARBON[c0] => (1) pkc0322316[c0] + (1) XENON_1[c0]	(1) CC1[Xe]2CCC3(C)C4CC(C)(C)C3CCC1(C)CCC42 + (1) [C] => (1) CC1=C2CCC3(C)C4CC(C)(C)C3CCC1(C)CCC24 + (1) [XeH]	R523dbcb0dee7e80e722262ec0f5713ee5badf0fbfc04a2185720a17cf21dbf0e	Xenon_quenching3
pkr0151056		(1) pkc0225625[c0] + (1) CARBON[c0] => (1) pkc0278193[c0] + (1) XENON_1[c0]	(1) CC1=C2CC[Xe](C)C3CCC(C)C2(C)CCC1C(C)C3 + (1) [C] => (1) CC1=C2CCC(C)C3(C)CCC(C(C)=C3CC1)C(C)C2 + (1) [XeH]	R523dc665ffc27496a6104fd0e053a5e54d0aa017da2c6595ed5f41a3a1f545e4	Xenon_quenching3
pkr0151057		(1) pkc0073328[c0] + (1) CARBON[c0] => (1) pkc0093413[c0] + (1) XENON_1[c0]	(1) CC1CCC23CCC(C)C4(CC12)C(CC4[Xe](C)C)C3C + (1) [C] => (1) C=C(C)C1CC2C(C)C34CCC(C)C3CC12C(C)CC4 + (1) [XeH]	R523de7c13366cc3b5d7e9d119fba8d7a664bea554d8df837dd50d4da022fb035	Xenon_quenching1
pkr0151058		(1) pkc0223512[c0] + (1) XENON_1[c0] => (1) pkc0312998[c0] + (1) CARBOCATION_SUBSTITUTE_XE[c0]	(1) CC1CCC2(C)[Xe]CCC3C2(C)CCC(C)C32CC12C + (1) [XeH] => (1) CC1CCC2C3(C)CCC(C)C24CC4(C)C(C)CC[Xe]13 + (1) [Xe:1]	R523e57154f1f1d1dbac616cdd7f5ee20d38df35a26410be38e1598e1747e97cd	GenericSecondaryIonMethylShift_DM
pkr0151059		(1) pkc0186758[c0] => (1) pkc0087412[c0]	(1) CC1CC2(CCC3C2C(C)CCC[Xe]3C)C2(C)CCC12 => (1) CC1CC2(CC[Xe]3C(C)CCCC(C)C32)C2(C)CCC12	R523e5d9914abd7bc4acfe5c0a64c675a4a6fb22a1f7c772cc0d9cd75ca1b655a	TheoreticalGroupY_001HydrideShiftV3
pkr0151060		(1) pkc0261429[c0] + (1) CARBON[c0] => (1) pkc0256908[c0] + (1) XENON_1[c0]	(1) CC1=CC[Xe](C2CCC(C)C3(C)CCC(C)C23C)CC1 + (1) [C] => (1) CC1=CCC(=C2CCC(C)C3(C)CCC(C)C23C)CC1 + (1) [XeH]	R523e81870b24c1c7cff25ea82a8e455c36a1fde28a9fdb37ba0c1d688d7fae67	Xenon_quenching3
pkr0151061		(1) pkc0244334[c0] => (1) pkc0152582[c0]	(1) CC1CC2C3CC(C)C4(C)C2[Xe](C)CCC4(C)C1C3C => (1) CC1CC2C3CC(C)C4(C)[Xe]2C(C)CCC4(C)C1C3C	R523e8483e7a5996134962c5cd1d96fa744f4f9851bd91f0c990536c5dbd56f48	TheoreticalGroupY_001HydrideShiftV3
pkr0151062		(1) pkc0139587[c0] + (1) CARBON[c0] => (1) pkc0201456[c0] + (1) XENON_1[c0]	(1) CC1CC2C(C)C3CC1C3CC1C(C)C2CC1[Xe](C)C + (1) [C] => (1) C=C(C)C1CC2C(C)C1CC1C3CC1C(C)C2CC3C + (1) [XeH]	R523e9152e896c29ee2b4083781e3408a550f2f01f0b3d90985a37d24e9a56ce0	Xenon_quenching1
pkr0151063		(1) pkc0262939[c0] + (1) XENON_1[c0] => (1) pkc0313165[c0] + (1) CARBOCATION_SUBSTITUTE_XE[c0]	(1) CC1=CCCC(C)C23CC[Xe]C(C)(C2)C3(C)C(C)CC1 + (1) [XeH] => (1) CC1=CCCC(C)C23CCC(C)[Xe](C2)C3(C)C(C)CC1 + (1) [Xe:1]	R523eb9479ba950adf46051a5dde775237c4773ac189cf12dc0573ca93b2cb5eb	GenericSecondaryIonMethylShift_DM
pkr0151064		(1) pkc0108279[c0] + (1) CARBON[c0] => (1) pkc0170778[c0] + (1) XENON_1[c0]	(1) CC1CCC23C4CCC(CCC2(C)CC[Xe]1C4)C3(C)C + (1) [C] => (1) CC1CCC23C4CCC(CCC2(C)CC=C1C4)C3(C)C + (1) [XeH]	R523ebb5b847fdf9a5ef2fb01474bb72b7513667cecbf9140dc0310a693e2ab87	Xenon_quenching2
pkr0151065		(1) pkc0043411[c0] => (1) pkc0040434[c0]	(1) C=CC1CCC(C2(C)CCC3C(C)C2CC3[Xe](C)C)C1 => (1) C=CC1CCC(C2(C)CCC3C(C)C2C[Xe]3C(C)C)C1	R523efe994cf7fe1bfd7e57ff45967d4c76bd6fe693a4a2760e3dc5712eba031b	TheoreticalGroupY_001HydrideShiftV3
pkr0151066		(1) pkc0083837[c0] + (1) CARBON[c0] => (1) pkc0165722[c0] + (1) XENON_1[c0]	(1) CC1CCC23C1CC[Xe](C)C1CCC(C1)C2CC3(C)C + (1) [C] => (1) CC1=CCC2C(C)CCC23C(CC3(C)C)C2CCC1C2 + (1) [XeH]	R523f283c32fdab5711aefd3ff17124849a545ac4d0775388af990e6991c1409c	Xenon_quenching2
pkr0151067		(1) pkc0053370[c0] + (1) CARBON[c0] => (1) pkc0113974[c0] + (1) XENON_1[c0]	(1) CC(C)C1=CCC2(C)CCC3CC(CC1)C2CC[Xe]3C + (1) [C] => (1) CC1=C2CCC3(C)CC=C(C(C)C)CCC(C2)C3CC1 + (1) [XeH]	R523f3178c86a6b4404ae402f1f6a4dcec4d2bce7304e0f4181212b192e9df3e9	Xenon_quenching3
pkr0151068		(1) pkc0043400[c0] + (1) XENON_1[c0] => (1) pkc0088664[c0] + (1) CARBOCATION_SUBSTITUTE_XE[c0]	(1) CC1C2CC(C)C3(C)CC2C2(C)CC[Xe]C2(C)CCC13 + (1) [XeH] => (1) CC1C2CC(C)C3(C)CC2C2(C)CCC(C)[Xe]2CCC13 + (1) [Xe:1]	R523f44ae195a2404683536d77807ea2838edd28d7825661b8a9c647c1d3e5dc8	GenericSecondaryIonMethylShift_DM
pkr0151069		(1) pkc0097412[c0] + (1) CARBON[c0] => (1) pkc0170790[c0] + (1) XENON_1[c0]	(1) C[Xe]1CCC2(C)C3CC4CCC(C3)C(C)(C)C4CCC12 + (1) [C] => (1) CC1=CCC2(C)C3CC4CCC(C3)C(C)(C)C4CCC12 + (1) [XeH]	R523f6583e3b9a1473c31d81885892cbef369222e03e11501786c5fc42fcc48a1	Xenon_quenching2
pkr0151070		(1) pkc0143277[c0] + (1) CARBON[c0] => (1) pkc0244723[c0] + (1) XENON_1[c0]	(1) C=C(C)CCCC1CC2[Xe](C)CCC(C)C3(C)CCC123 + (1) [C] => (1) C=C(C)CCCC1CC2=C(C)CCC(C)C3(C)CCC213 + (1) [XeH]	R523f6e7af8f076b91b7f644eb36c1d1a025811827e712e647c15ad53868f9204	Xenon_quenching3
pkr0151071		(1) pkc0024971[c0] => (1) pkc0078358[c0]	(1) C=C1C(C)CC2C1C(C)CC2C1(C)C(C)CCC[Xe]1C => (1) CC1CC2C3CC(C)[Xe](CC4(C)CCCC(C)C24C)C13	R523f88e070172913ec7a9c8dd3023481c70938218cd32ca4e30b7ecebcb6e4d7	TheoreticalGroup_A_RangeModifiedFar
pkr0151072		(1) pkc0262568[c0] => (1) pkc0331797[c0]	(1) CC1CCC(C)C23CCCC(C)[Xe]4C1CCC(C)C42C3 => (1) CC1CCC(C)C23CCC[Xe](C)C4C1CCC(C)C42C3	R523f8d65e822103074983a2d2337b2f489d3d2ff3db0662fb4fa5dc22baed357	TheoreticalGroupY_001HydrideShiftV3
pkr0151073		(1) pkc0097193[c0] => (1) pkc0064472[c0]	(1) CC1CCC23[Xe]4CC2(CCC1C3(C)C)C(C)CCC4C => (1) CC1CCC23C4CC2(CCC1C3(C)C)C(C)CC[Xe]4C	R523f8d7aee5537a368588fb672fa6e8ca11723bc78b4dd7aad98296092cf3896	TheoreticalGroupY_001HydrideShiftV3
pkr0151074		(1) pkc0235486[c0] + (1) CARBON[c0] => (1) pkc0330751[c0] + (1) XENON_1[c0]	(1) C[Xe](C)C1CCC2(C)CCC3(C)CCC4(C)C3CCC124 + (1) [C] => (1) C=C(C)C1CCC2(C)CCC3(C)CCC4(C)C3CCC124 + (1) [XeH]	R523f91585195b9a129be66545b7144c2d4a2141b28691975f3543d376d7fc01a	Xenon_quenching1
pkr0151075		(1) pkc0122688[c0] => (1) pkc0143508[c0]	(1) CC(C)C1CCC2C3CCC(C3)[Xe]3CCC(C)C3CC12 => (1) CC(C)C1CCC2C3CC[Xe](C3)C3CCC(C)C3CC12	R523f99e274c4a68b33d7aa3f9070d02e04af352299cdf55118089fdc53d1ab63	TheoreticalGroupY_001HydrideShiftV3
pkr0151076		(1) pkc0057275[c0] => (1) pkc0026894[c0]	(1) CC1CCC2C(C)(C)C3CCC(C)C24CC3(C)CC[Xe]14 => (1) CC1CCC2C3(C)CCC4[Xe](C)CCC(C2(C)C)C14C3	R523fb4e99bb59f664977e717459d1f667794bc4c40292e674bce367e32dd46bd	TheoreticalGroupY_001HydrideShiftV3
pkr0151077		(1) pkc0015541[c0] => (1) pkc0034153[c0]	(1) CC1=CCCC(C)[Xe]2CCC3CCCC(C)(C3)C2CC1 => (1) CC1=CCC[Xe](C)C2CCC3CCCC(C)(C3)C2CC1	R523fc476c4551f4fd9102224fbdc6dc1561582e990032e88851caaef9903690a	TheoreticalGroupY_001HydrideShiftV3
pkr0151078		(1) pkc0200862[c0] => (1) pkc0277008[c0]	(1) CC1CCC23C[Xe]4C(C)CCC2C(C)CC4C1C3(C)C => (1) CC1CCC2C(C)C[Xe]3C1CC21CCC(C)C3C1(C)C	R523fc611ec8d72ba3ac1cc4f4511ea42348abc95eb4361235e1af9a13c3c0798	TheoreticalGroupY_001HydrideShiftV3
pkr0151079		(1) pkc0190253[c0] => (1) pkc0091691[c0]	(1) CC1CCC2CC1(C)C2C1CC2(C)C(C)C1CC[Xe]2C => (1) CC1C2CCC(C)(C)[Xe]1CC2C1C2CCC(C)C1(C)C2	R523fd965e7a8024b980c6ad631a9d2d4479ff320a1f06e459f806c8852e7cd55	GroupW_001MethylShiftV2
pkr0151080		(1) pkc0169216[c0] => (1) pkc0234907[c0]	(1) CC(C)=CCCC1(C)C2CC[Xe]3C(C)CCC31CC2C => (1) CC(C)=CCCC1(C)C2CCC3[Xe](C)CCC31CC2C	R5240707291a702ee8bd74f03d18de88a79ff4be18317db5ae0e81dddd4fd0089	TheoreticalGroupY_001HydrideShiftV3
pkr0151081		(1) pkc0226292[c0] + (1) CARBON[c0] => (1) pkc0329621[c0] + (1) XENON_1[c0]	(1) CC1C2CC3C1CC1C(C2)[Xe](C)CCC(C)(C3C)C1C + (1) [C] => (1) CC1=CCC2(C)C(C)C3CC4C(C)C(CC13)CC4C2C + (1) [XeH]	R52407ccf08a6730e913b6c7185b73624c4ffe89d20fda08f53e9d3162964040d	Xenon_quenching2
pkr0151082		(1) pkc0158794[c0] + (1) CARBON[c0] => (1) pkc0209712[c0] + (1) XENON_1[c0]	(1) CC1CCC(C)C23CC4CCC(C)[Xe](CC2C1C3)C4C + (1) [C] => (1) CC1=C2CC3C4CC3(CC(CC1)C2C)C(C)CCC4C + (1) [XeH]	R5240903565af7b5bc85afb2e078080ce72b8e480bd2411ac43950b109ddd0bb3	Xenon_quenching3
pkr0151083		(1) pkc0094669[c0] => (1) pkc0166214[c0]	(1) C=CC(C)C1C[Xe]2C3CCC(C)C3(C)CCC1C2(C)C => (1) C=CC(C)C1CC2(C)C3CCC(C)C3(C)CCC1[Xe]2C	R5240a12f619d4a250a333a11fca5850fd4f54b57cedb662c19009f30b24caf1d	GroupW_001MethylShiftV2
pkr0151084		(1) pkc0212113[c0] => (1) pkc0276903[c0]	(1) CC1CC2(C)C3C(C)CCC4(C)[Xe]2CCCC4(C)CC13 => (1) CC1CC2(C)C3C(C)CC[Xe]4C(C)(CCCC42C)CC13	R5240c828ca377e8b456ea9b71f40586c8f242e41c6f7844034f5b3b7e6f7c39e	GroupW_001MethylShiftV2
pkr0151085		(1) pkc0222711[c0] => (1) pkc0295489[c0]	(1) CC1CCC(C)[Xe]2CC3(C)CCC4C(C)C3CCC1C42 => (1) CC1CC[Xe](C)C2CC3(C)CCC4C(C)C3CCC1C42	R5240e1ccb78bfd5f389aa3207bc81cdfdfe1281bef19ff540128458c0f930242	TheoreticalGroupY_001HydrideShiftV3
pkr0151086		(1) pkc0017364[c0] + (1) CARBON[c0] => (1) pkc0019968[c0] + (1) XENON_1[c0]	(1) C=CC1(C)CCC2C3(CCC21C)C[Xe](C)CCCC3C + (1) [C] => (1) C=CC1(C)CCC2C3(C=C(C)CCCC3C)CCC21C + (1) [XeH]	R5240ea3a67b6b99811d642bae83dbcd8f0d604afac3bb917064c934de3c2b173	Xenon_quenching2
pkr0151087		(1) pkc0222839[c0] + (1) CARBON[c0] => (1) pkc0281282[c0] + (1) XENON_1[c0]	(1) CC1C2CCC34CCC(C)(CC2[Xe](C)CCC13)C4(C)C + (1) [C] => (1) CC1=CCC2C(C)C3CCC24CCC(C)(CC13)C4(C)C + (1) [XeH]	R524130cac37a0293b4d15c4510ce0dfd4c4b7247d8c16d70d1189864cbd39de3	Xenon_quenching2
pkr0151088		(1) pkc0120107[c0] + (1) CARBON[c0] => (1) pkc0190216[c0] + (1) XENON_1[c0]	(1) CC1CC2CC1CC[Xe]1C(C)CCC(C)C13CCC2C3 + (1) [C] => (1) CC1=C2CCC3CC(CC3C)C3CCC2(C3)C(C)CC1 + (1) [XeH]	R5241382310e2e24f467621b60914da5436b8822084f793a7aab03da495e6372d	Xenon_quenching3
pkr0151089		(1) pkc0243437[c0] => (1) pkc0290681[c0]	(1) CC1CC2(C)C(C)CCCC23CC[Xe]2C1(C)CCC23C => (1) CC1CC2(C)C(C)CCCC23CCC2(C)[Xe]1CCC23C	R52413875e95b739e6fd878ea9aad74f6a8a7d72d4e088846e0466881edc86586	GroupW_001MethylShiftV2
pkr0151090		(1) pkc0167140[c0] => (1) pkc0268999[c0]	(1) CC1CC2C3CCC(C)(C3)C3CCC1C2(C)CC[Xe]3C => (1) CC1CC2C3CCC(C)(C3)[Xe]3CCC1C2(C)CCC3C	R5241411ddd3646df8d636837ac8bdeca5d9ada4da8e193b311be267d983f333b	TheoreticalGroupY_001HydrideShiftV3
pkr0151091		(1) pkc0101566[c0] => (1) pkc0133814[c0]	(1) CC1=CCCC(C)C2CC(C(C)C)[Xe]3CC(C)C23CC1 => (1) CC1CCC2[Xe](C)CCC34C(C)CC3C2(C(C)C)CC14	R524174353713d04624ae62521d6ee29525f1af34e3128dbece3b780c309ecca5	TheoreticalGroupB_7ring
pkr0151092		(1) pkc0223656[c0] + (1) CARBON[c0] => (1) pkc0340256[c0] + (1) XENON_1[c0]	(1) CC(C)C1CC2[Xe](C)CCC23C(C)C2CCC(C)C3C12 + (1) [C] => (1) CC1=C2CC(C(C)C)C3C4CCC(C)C3C2(CC1)C4C + (1) [XeH]	R5241ed6a6d8f2ced97bb95d5dcf669c9a53e0c84d596534256e8f17cdd8403f2	Xenon_quenching3
pkr0151093		(1) pkc0116117[c0] => (1) pkc0072694[c0]	(1) CC1=CCC(C2(C)CCC3CCC(C)C2(C)[Xe]3C)CC1 => (1) CC1=CCC(C2(C)CC[Xe]3CCC(C)C2(C)C3C)CC1	R52422f5ae433ca8a3f9e7b6b1d3eecf36925519f716ff593f4451080edf44e41	TheoreticalGroupY_001HydrideShiftV3
pkr0151094		(1) pkc0026936[c0] + (1) CARBON[c0] => (1) pkc0050739[c0] + (1) XENON_1[c0]	(1) C[Xe]1CCCC2CC3CC4(C)CCC2C4CCC3(C)C1 + (1) [C] => (1) C=C1CCCC2CC3CC4(C)CCC2C4CCC3(C)C1 + (1) [XeH]	R52423ec561a275776f582aa92a8b801009ff9ada373e84596bec0b90abc58a1b	Xenon_quenching1
pkr0151095		(1) pkc0235002[c0] + (1) CARBON[c0] => (1) pkc0232516[c0] + (1) XENON_1[c0]	(1) CC1CCC2C1C1CC3CCC[Xe](C)C1CCC2(C)C3 + (1) [C] => (1) CC1=C2CCC3(C)CC(CCC1)CC2C1C(C)CCC13 + (1) [XeH]	R52423fdab46a135a02afb7019756acf09d224395df653e41a50b73405800dcdd	Xenon_quenching3
pkr0151096		(1) pkc0185720[c0] => (1) pkc0188943[c0]	(1) CC1=CCC2C(C1)C(C1C(C)CCCC1(C)C)C[Xe]2C => (1) CC1CCCC(C)(C)C1C1CC(C)C23CC2[Xe](C)CC13	R52424e94b1be17794d5ccb7081cbc25970547fcbd5d9cab44e9c835d64ee3a37	TheoreticalGroupD_0004;TheoreticalGroupB_5ring
pkr0151097		(1) pkc0129103[c0] => (1) pkc0135765[c0]	(1) CC(C)=C1CCC23C(C)CCC2(C)CCC[Xe](C)C3C1 => (1) CC1CCC2(C)CCCC3(C)C4C[Xe](CCC142)C3(C)C	R5242684474b857c1627fb5753ba28a6e1166e35745df028675ac65b2143d2d92	TheoreticalGroup_A_RangeModifiedClose;TheoreticalGroupE_0001;TheoreticalGroup_A_RangeModifiedFar
pkr0151098		(1) pkc0022907[c0] + (1) CARBON[c0] => (1) pkc0080344[c0] + (1) XENON_1[c0]	(1) CC(C)C1CCC23CCC(CCC12)[Xe]1CCC(C)C1C3 + (1) [C] => (1) CC(C)C1CCC23CCC(CCC12)C1=CCC(C)C1C3 + (1) [XeH]	R524269edcb23eacf98b84f23d5dd54c58612f07bae5c227f9f3bfdf5f947b056	Xenon_quenching2
pkr0151099		(1) pkc0006159[c0] + (1) CARBON[c0] => (1) pkc0005292[c0] + (1) XENON_1[c0]	(1) C=CC(C)C1CC2CCC3C(C)CCC(C)C3(C)[Xe]2C1 + (1) [C] => (1) C=CC(C)C1CC2=C(C1)C1(C)C(C)CCC(C)C1CC2 + (1) [XeH]	R524284e809bce2bf28b3e18dbf162c0eeae4d404be7a9da0765628797b01f062	Xenon_quenching3
pkr0151100		(1) pkc0261248[c0] => (1) pkc0332589[c0]	(1) CC1CC2(C)[Xe]3CCC4C(C)C2(CCC4(C)C)C1CC3 => (1) CC1C[Xe]2C3(C)CCC4C(C)C2(CCC4(C)C)C1CC3	R52429765cd62bf6cbf8131a8d2b9e3e3bb2a04954daed73a3ac2fbd72afd396f	GroupW_001MethylShiftV2
pkr0151101		(1) pkc0105324[c0] + (1) CARBON[c0] => (1) pkc0124508[c0] + (1) XENON_1[c0]	(1) CC1CCC2C1[Xe]1CC(CCC1C)C1(C)CCC(C)C21 + (1) [C] => (1) CC1=C2CC(CC1)C1(C)CCC(C)C1C1CCC(C)C21 + (1) [XeH]	R5242c6c6076a4c09c66f8343c58502c266213f4c9aaee878e63e1676029a5f7b	Xenon_quenching3
pkr0151102		(1) pkc0224689[c0] + (1) CARBON[c0] => (1) pkc0295322[c0] + (1) XENON_1[c0]	(1) CC1CC[Xe]2CC(C)C3CC4C1CC(CCC2C)C34C + (1) [C] => (1) CC1CCC2CC3C(C)CC=C1CC(C)C1CC3C21C + (1) [XeH]	R5242cab101e2c3cd664f81745587b7e68bd02c75321b362b699ed2ad4b661503	Xenon_quenching2
pkr0151103		(1) pkc0258092[c0] => (1) pkc0157151[c0]	(1) CC1CCC2C3C(C)C4CC[Xe]2CCC1C3CC4(C)C => (1) CC1CC[Xe]2C3CCC1C1CC(C)(C)C(CC3)C(C)C12	R5242cdc179d890d436de99e632d8396a8b65be819f2e9c5818ac860196229c85	TheoreticalGroupY_001HydrideShiftV3
pkr0151104		(1) pkc0085286[c0] + (1) CARBON[c0] => (1) pkc0137173[c0] + (1) XENON_1[c0]	(1) CC1CCCC(C)C2(C1)C1CC3C[Xe]2C(C)CCC31C + (1) [C] => (1) CC1CCCC(C)C2(C1)C1=CC3CC2C3(C)CCC1C + (1) [XeH]	R524323508cde2e5b41b33e86c3eedba61eebe039b071bd8e57860547df0a997a	Xenon_quenching2
pkr0151105		(1) pkc0182822[c0] + (1) CARBON[c0] => (1) pkc0203977[c0] + (1) XENON_1[c0]	(1) CC(C)[Xe]1CCC2(C)CCC2C2(C)CCC23C(C)CC13 + (1) [C] => (1) CC(C)=C1CCC2(C)CCC2C2(C)CCC23C(C)CC13 + (1) [XeH]	R5243358fa7b7ae5e4482aaa86ffcb5b0c63c43323fbd05b4aa163cf658291855	Xenon_quenching3
pkr0151106		(1) pkc0021444[c0] + (1) CARBON[c0] => (1) pkc0074610[c0] + (1) XENON_1[c0]	(1) C=CC(C)C1CC1C(C)[Xe]1CC2CC(C)CCC1C2C + (1) [C] => (1) C=CC(C)C1CC1C(C)C1=CC2CC(C)CCC1C2C + (1) [XeH]	R52435ca8595614398111cb6181bbe93cfc0f9e82acf7ec61e35e8596d2d7e974	Xenon_quenching2
pkr0151107		(1) pkc0022995[c0] + (1) CARBON[c0] => (1) pkc0076812[c0] + (1) XENON_1[c0]	(1) C=CC1(C)CCC2[Xe](C)CC1C1(C)C(C)CCCC21C + (1) [C] => (1) C=CC1(C)CCC2C(=C)CC1C1(C)C(C)CCCC21C + (1) [XeH]	R52437366e963ec28a0c55126dc2647fd676e3eed0d3ea33284db21296b8bbc94	Xenon_quenching1
pkr0151108		(1) pkc0223769[c0] + (1) CARBON[c0] => (1) pkc0287576[c0] + (1) XENON_1[c0]	(1) CC(C)C1CC[Xe](C)C23CCC4(C)C(C)CCCC42C13 + (1) [C] => (1) C=C1CCC(C(C)C)C2C13CCC1(C)C(C)CCCC213 + (1) [XeH]	R5243745b383a93f9efe86cc92155d5c9d109dc04081ef78846a10ba4e733b122	Xenon_quenching1
pkr0151109		(1) PKC0000612[c0] + (1) PYROPHOSPHATE_ACCEPTOR_CoF[c0] + (1) XENON_1[c0] => (1) pkc0000482[c0] + (1) PYROPHOSPHATE_DONOR_CoF[c0] + (1) CARBON[c0] + (1) WATER[c0]	(1) C=C1C2CCC(C)C(CCC(C)=CCOP(=O)(O)OP(=O)(O)O)C1CCC(C)C2 + (1) Nc1ncnc2c1ncn2C1OC(COP(=O)(O)O)C(O)C1O + (1) [XeH] => (1) C=C[Xe](C)CCC1C(C)CCC2CC(C)CCC1C2=C + (1) [C] + (1) Nc1ncnc2c1ncn2C1OC(COP(=O)(O)OP(=O)(O)OP(=O)(O)O)C(O)C1O + (1) O	R52438afb178a05ace3e0e17827bc6e680a18ea82ec461ba6188dc53d400edbdb	XenonDiphoshpateCleavage_Resonance
pkr0151110		(1) pkc0171216[c0] + (1) CARBON[c0] => (1) pkc0224264[c0] + (1) XENON_1[c0]	(1) CC(C)=CCC1C(C)C2CCC3CCC2C(C)CC[Xe]31 + (1) [C] => (1) CC(C)=CCC1C2=C3CCC(C(C)CC2)C(CC3)C1C + (1) [XeH]	R52439046b569653185225b9067acc1da1eec30949e2adaac57017a861131d479	Xenon_quenching3
pkr0151111		(1) pkc0139890[c0] + (1) SecondaryXenonDonor[c0] + (1) TertiaryXenonAcceptor[c0] => (1) pkc0232057[c0] + (1) SecondaryXenonAcceptor[c0] + (1) XENONProtonator[c0]	(1) CC1=CCC(C2CC3C(C)C2CC3C(C)C)[Xe](C)CC1 + (1) C[Xe]C + (1) CC(C)C => (1) CC(C)C1CC2C(C)C1CC2C1C[Xe]C2(C)CCC12C + (1) C[Xe](C)C + (1) CCC	R5243ec148c88b7ca773cc2ac343471d17ea9a009d6162e98e1c9b7016fd8b598	SecondaryGenerator_Xe_6
pkr0151112		(1) pkc0046882[c0] => (1) pkc0128456[c0]	(1) CC1CC2CC3CCC(C2C)C1CC1CC3CC[Xe]1C => (1) CC1CC2CC3CCC(C2C)C1C[Xe]1CC3CCC1C	R5243ef8b4ea0222ca1bdbc6c3b6e8d998c236f974b5620a3bca580cbbb4107e9	TheoreticalGroupY_001HydrideShiftV3
pkr0151113		(1) pkc0062128[c0] => (1) pkc0089553[c0]	(1) CC1=CCC2C(C)CCC(C)C3(CC1)C2CC3[Xe](C)C => (1) CC1=CCC2C(C)CCC(C)C3(CC1)C2C[Xe]3C(C)C	R524453f933d16a2b62a7d216a36f326e8765838610dd7deff69a69c2c9831d43	TheoreticalGroupY_001HydrideShiftV3
pkr0151114		(1) pkc0000287[c0] + (1) SecondaryXenonDonor[c0] + (1) TertiaryXenonAcceptor[c0] => (1) pkc0000653[c0] + (1) SecondaryXenonAcceptor[c0] + (1) XENONProtonator[c0]	(1) C=C[Xe](C)CCC=C(C)CCC1=C(C)CCCC1(C)C + (1) C[Xe]C + (1) CC(C)C => (1) C=CC1(C)CC[Xe]C1(C)CCC1=C(C)CCCC1(C)C + (1) C[Xe](C)C + (1) CCC	R52449bed318d24700ed257137f3f7029ee62b3fd150ea5d38eebe4afa70af47d	SecondaryGenerator_Xe_6
pkr0151115		(1) pkc0070579[c0] + (1) CARBON[c0] => (1) pkc0127872[c0] + (1) XENON_1[c0]	(1) CC(C)C1CC2C3CC4(C)CCC(C)[Xe]2CC4CCC13 + (1) [C] => (1) CC1CCC2(C)CC3C4CC(C(C)C)C3CCC2C=C14 + (1) [XeH]	R5244d8f355d053c996c99bcfe98b7e5aef8b62efdbcdc1b220b78ebc2bac3843	Xenon_quenching2
pkr0151116		(1) pkc0204020[c0] + (1) CARBON[c0] => (1) pkc0305289[c0] + (1) XENON_1[c0]	(1) CC1C2CCC(C)C23CCC32C(C)CCC[Xe](C)CC12 + (1) [C] => (1) C=C1CCCC(C)C23CCC24C(C)CCC4C(C)C3C1 + (1) [XeH]	R5244dc10b24c6cf2d86013df37be0dfd1dc85825e246c75df80e7a5c24a65363	Xenon_quenching1
pkr0151117		(1) pkc0011852[c0] + (1) CARBON[c0] => (1) pkc0010314[c0] + (1) XENON_1[c0]	(1) C=C1C(C)CCC1C1CC[Xe]2C(C)CCC2C(C)(C)C1 + (1) [C] => (1) C=C1C(C)CCC1C1CCC2=C(CCC2C)C(C)(C)C1 + (1) [XeH]	R5244e39c629135472b75dbb509870628de002e239ee10651068292010105e7a7	Xenon_quenching3
pkr0151118		(1) pkc0172761[c0] => (1) pkc0096189[c0]	(1) CC(C)C1CCC(C)C23CCC2(C)C2C[Xe]1C(C)C2C3 => (1) CC1C2CC34CCC3(C)C2CC1[Xe](C(C)C)CCC4C	R5244e7e6b5649db6361fb4f04a3ad1b3a4cde042768fbaa4b30acb418cf0e9a0	TheoreticalGroupY_001HydrideShiftV3
pkr0151119		(1) pkc0211560[c0] + (1) CARBON[c0] => (1) pkc0275804[c0] + (1) XENON_1[c0]	(1) CC1CCC2C1C1C3CC[Xe]1C(C)CCC2(C)C3(C)C + (1) [C] => (1) CC1=C2CCC3C2C2C(C)CCC2C(C)(CC1)C3(C)C + (1) [XeH]	R5245b480a82410edea3352f7093b90a0ee8c2a44a03544a751cbfb9a951e4ac6	Xenon_quenching3
pkr0151120		(1) pkc0117151[c0] + (1) CARBON[c0] => (1) pkc0156181[c0] + (1) XENON_1[c0]	(1) C=C(C)CCCC1(C)C2CCC(C)C3CC[Xe]1C3(C)C2 + (1) [C] => (1) C=C(C)CCCC1(C)C2=CCC3C(C)CCC1CC23C + (1) [XeH]	R5245d5579c98ff482e3dedce990224595d68eb32810ffe5c9984980f282a6100	Xenon_quenching2
pkr0151121		(1) pkc0027807[c0] + (1) CARBON[c0] => (1) pkc0079183[c0] + (1) XENON_1[c0]	(1) CC1=CCC2CC[Xe]3C(C)CCC(C)C3CC2(C)CC1 + (1) [C] => (1) CC1=CCC2CC=C3C(C)CCC(C)C3CC2(C)CC1 + (1) [XeH]	R5246145054cda324c15b31bf82a6283acf50f4615dad27ee730d97e957217a86	Xenon_quenching2
pkr0151122		(1) pkc0182546[c0] + (1) CARBON[c0] => (1) pkc0240881[c0] + (1) XENON_1[c0]	(1) CC1CCC([Xe](C)C)C2(C)CCC3C1(C)CCC31CC21 + (1) [C] => (1) CC(C)=C1CCC(C)C2(C)CCC34CC3C1(C)CCC24 + (1) [XeH]	R5246468f5c26b3cfd39b65c1b7546b757b94557525445f6de6eec1598144440c	Xenon_quenching3
pkr0151123		(1) pkc0252478[c0] + (1) CARBON[c0] => (1) pkc0300379[c0] + (1) XENON_1[c0]	(1) C=C1CCCC(C)C1(C)CCC1[Xe]2CC1(C)CCC2C + (1) [C] => (1) C=C1CCCC(C)C1(C)CCC1C2=CC1(C)CCC2C + (1) [XeH]	R524661cf23d7f023e474275cb7fd3a210228c8820a75c67b3876e5a69ab57829	Xenon_quenching2
pkr0151124		(1) pkc0150025[c0] => (1) pkc0248868[c0]	(1) CC1C2CC3CC4CCC3(C)C1CC4CC[Xe]2C(C)C => (1) CC(C)C1CCC2CC3C(C)[Xe]1CC1CC2CCC13C	R524678456db9ac8c744a5183d0215f80ecb6b24df522ae07163f17012da668a5	TheoreticalGroupY_001HydrideShiftV3
pkr0151125		(1) pkc0237144[c0] + (1) CARBON[c0] => (1) pkc0344885[c0] + (1) XENON_1[c0]	(1) CC1CCC2C3C4C1CCC(C)C(C)(CC4[Xe]2C)C3C + (1) [C] => (1) C=C1C2CC3(C)C(C)CCC4C(C)CCC1C(C24)C3C + (1) [XeH]	R52469cea8bd50ab250aee9d2ffcdd0b2533473176dbb413561153257bbce8eb8	Xenon_quenching1
pkr0151126		(1) pkc0194657[c0] + (1) CARBON[c0] => (1) pkc0211522[c0] + (1) XENON_1[c0]	(1) CC1C2CC3CCC(C)(C(C)C)C3C2C[Xe](C)C2CC12 + (1) [C] => (1) C=C1CC2C(CC3CCC(C)(C(C)C)C32)C(C)C2CC12 + (1) [XeH]	R5246ad5ad02e593cc7e500c55ddcc6ba108791a7057c61cdd2463d10b9a178e0	Xenon_quenching1
pkr0151127		(1) pkc0119912[c0] + (1) CARBON[c0] => (1) pkc0101248[c0] + (1) XENON_1[c0]	(1) CC1CCC2CC1[Xe]1C3C(C)CCC(C)(C3C)C1C2C + (1) [C] => (1) CC1CCC2CC1=C1C3C(C)CCC(C)(C3C)C1C2C + (1) [XeH]	R5246b73a6a2be38ca7fbaeb5c99e06f4df9ab72276e8c8f5006129123fc5bcc7	Xenon_quenching3
pkr0151128		(1) pkc0011915[c0] => (1) pkc0009580[c0]	(1) C=C1CC2C3C[Xe](C(C)C)C2CCC(C)C3CCC1C => (1) CC1CCC2C3C[Xe]4CC2(C(C)C)CC3C1CCC4C	R5246c75cdc36bbd3f9ffba12e5cdb02acdb0cbe43183c6f203fa7c8d03dc1efc	TheoreticalGroupA_v3;TheoreticalGroup_A_RangeModifiedFar;TheoreticalGroupE_0001
pkr0151129		(1) pkc0038304[c0] => (1) pkc0015898[c0]	(1) CC1=CCC2(C)CC[Xe](C(C)C)C3(C)CCC2C3CC1 => (1) CC1=CCC2(C)CCC([Xe](C)C)C3(C)CCC2C3CC1	R5246f2c2d8248620670864c866c22151ae08c8b250ea5be9d8e3ce4d9ee624a2	TheoreticalGroupY_001HydrideShiftV3
pkr0151130		(1) pkc0137076[c0] + (1) CARBON[c0] => (1) pkc0204833[c0] + (1) XENON_1[c0]	(1) C=CC1(C)CCCC(C)C2CC(C)[Xe]3CCC23C1(C)C + (1) [C] => (1) C=CC1(C)CCCC(C)C2CC(C)C3=CCC32C1(C)C + (1) [XeH]	R5246f8696d613b63e6162f6ce84b5232335e2c9f2282d019b6f83ce230cba40e	Xenon_quenching2
pkr0151131		(1) pkc0136730[c0] + (1) CARBON[c0] => (1) pkc0233498[c0] + (1) XENON_1[c0]	(1) CC1C[Xe]2C3C(C)C(C)(CCC3(C)C)C3C1CCC32C + (1) [C] => (1) CC1C=C2C3C(C)C(C)(CCC3(C)C)C3C1CCC23C + (1) [XeH]	R52471ee48bcadb34debdc4cd905efe95fc31a8e91f7b1337aa19112c2ba30265	Xenon_quenching2
pkr0151132		(1) pkc0000632[c0] => (1) pkc0003372[c0]	(1) C=CC(C)C1CC2C(C)CCC3C(C)CC12[Xe]3C(C)C => (1) C=CC(C)C1CC2C(C)CC[Xe]3C(C)CC12C3C(C)C	R52472d0796d1019a0f3d264d7673ba7ca64e787d55661b63c94b9b7f5494b2c6	TheoreticalGroupY_001HydrideShiftV3
pkr0151133		(1) pkc0060292[c0] + (1) CARBON[c0] => (1) pkc0123618[c0] + (1) XENON_1[c0]	(1) CC1CC23CCC4(C)C(C)CC[Xe](C2CCC1C3)C4C + (1) [C] => (1) CC1=C2CCC(C)C1(C)CCC13CC(C)C(CCC21)C3 + (1) [XeH]	R52473f807804f0d5ce7e63a15532a824930d4aa899e0cc510e7ef734dcb81203	Xenon_quenching3
pkr0151134		(1) pkc0030472[c0] => (1) pkc0061184[c0]	(1) CC(C)C1C=CC2(C)CCC23C(C)CCC3[Xe](C)CC1 => (1) CC(C)C1C=CC2(C)CCC23C(C)CC[Xe]3C(C)CC1	R5247441e48f63243e8b568c089f47b669fa2597a19b8f24bea12610f88f28975	TheoreticalGroupY_001HydrideShiftV3
pkr0151135		(1) pkc0125055[c0] + (1) CARBON[c0] => (1) pkc0189424[c0] + (1) XENON_1[c0]	(1) CC1CC[Xe](C)C2CCC3(C)C1C2CC(C)C1(C)CC13 + (1) [C] => (1) CC1=CCC(C)C2C3CC(C)C4(C)CC4C2(C)CCC13 + (1) [XeH]	R52478bb355ac9e563a6f30a539825201895115d49e6c5a21f0f7331a5eff927d	Xenon_quenching2
pkr0151136		(1) pkc0005060[c0] => (1) pkc0015501[c0]	(1) C=C1CC2[Xe]3CCC(C)C2(C)CCC(C)C3CCC1C => (1) C=C1CC2C3CCC(C)C2(C)CCC(C)[Xe]3CCC1C	R52478c5ac8ff1e1b2df0aa43bbc8df0fc5d1f73453d35377b3835953ebf4436a	TheoreticalGroupY_001HydrideShiftV3
pkr0151137		(1) pkc0214798[c0] + (1) CARBON[c0] => (1) pkc0306747[c0] + (1) XENON_1[c0]	(1) CC(C)C1C[Xe]2C(C)C1C1CC3CC2C(C)CCC31C + (1) [C] => (1) CC(C)C1C=C2C(C)C1C1CC3CC2C(C)CCC31C + (1) [XeH]	R5247aa4832a6ed8f3ca17a5b52972fdb2c2542e435dcccbaca2d5b6fc2b85209	Xenon_quenching2
pkr0151138		(1) pkc0017492[c0] + (1) CARBON[c0] => (1) pkc0022536[c0] + (1) XENON_1[c0]	(1) C=CC1CCC(C2(C)CCC3C([Xe](C)C)CCC32C)C1 + (1) [C] => (1) C=CC1CCC(C2(C)CCC3C(C(=C)C)CCC32C)C1 + (1) [XeH]	R5247b6af61fc68e2a4ef811605f9343e40d18353125c92b702cf14540acdc295	Xenon_quenching1
pkr0151139		(1) pkc0077669[c0] => (1) pkc0128563[c0]	(1) CC1=CC2C3CC[Xe](C)C(CC1)C2(C(C)C)CCC3C => (1) CC1=CC2C3CCC(C)[Xe](CC1)C2(C(C)C)CCC3C	R5247fd2bfdb4d26d070fe1e539648aa0ad246b8ef3037ce3b15cde84e5cad318	TheoreticalGroupY_001HydrideShiftV3
pkr0151140		(1) pkc0113993[c0] + (1) CARBON[c0] => (1) pkc0129137[c0] + (1) XENON_1[c0]	(1) CC(C)C1CC2C(C)C3CCC3(C)[Xe]3CCC(C)C3C12 + (1) [C] => (1) CC1CCC2=C1C1C(C(C)C)CC1C(C)C1CCC21C + (1) [XeH]	R52481b0e22cded62ab8fc06adb229e4634c823a930853551665417449ff62ae8	Xenon_quenching3
pkr0151141		(1) pkc0207837[c0] + (1) CARBON[c0] => (1) pkc0281077[c0] + (1) XENON_1[c0]	(1) CC(C)C1CC12CC1C(C)CC[Xe]3CC2C1CCC3C + (1) [C] => (1) CC1CCC2C3CC4(CC4C(C)C)C2CC1=CCC3C + (1) [XeH]	R52481c89fa2e61654e132a6a5100078c35e03abea9716f245f1fe8fe3f705816	Xenon_quenching2
pkr0151142		(1) pkc0257518[c0] + (1) CARBON[c0] => (1) pkc0271208[c0] + (1) XENON_1[c0]	(1) CC1C2C[Xe]3C(C)CCCC(C)(C2)CC2C1CCC23C + (1) [C] => (1) CC1CCCC2(C)CC3C=C1C1(C)CCC(C3C)C1C2 + (1) [XeH]	R524853d7beeeed1b75d0166717c5ec3d4759e93d7decf35ef01a5d43d29d1bb8	Xenon_quenching2
pkr0151143		(1) pkc0241977[c0] + (1) CARBON[c0] => (1) pkc0328171[c0] + (1) XENON_1[c0]	(1) CC1CCC2C3(C)CC[Xe](C)C4CC(C1CC3C)C42C + (1) [C] => (1) C=C1CCC2(C)C(C)CC3C(C)CCC2C2(C)C1CC32 + (1) [XeH]	R524928a1c6ae1421e8453bf98dbbeacf16e1eb8a5e2379ba4d0f6be3067b6d4b	Xenon_quenching1
pkr0151144		(1) pkc0119034[c0] + (1) XENON_1[c0] => (1) pkc0165258[c0] + (1) CARBOCATION_SUBSTITUTE_XE[c0]	(1) CC1CCC23CCC4(C)[Xe]CCC4(C)C(CC2C)CC13 + (1) [XeH] => (1) CC1CCC23CC[Xe]4C(C)CCC4(C)C(CC2C)CC13 + (1) [Xe:1]	R52492e4078bb6a045bea761b038047b6ffc34aef43f3ec2a5d2843fd27631b60	GenericSecondaryIonMethylShift_DM
pkr0151145		(1) pkc0173207[c0] => (1) pkc0198994[c0]	(1) CC(C)C1CC2C3CC4[Xe](C)CCC2C4(C)CCC13C => (1) CC(C)C1CC2C3C[Xe]4C(C)CCC2C4(C)CCC13C	R524937b76db2a590a89e1225817094b534c6e190c8400a01033a930003764d29	TheoreticalGroupY_001HydrideShiftV3
pkr0151146		(1) pkc0112647[c0] => (1) pkc0049424[c0]	(1) CC1C2CC3CCC(C)C4(CCC1[Xe](C)C(C)C2)CC34 => (1) CC1CC2CC3CCC(C)C4(CC[Xe](C1C)C2C)CC34	R524943ad801a64ca645b920f344861509c445cf9b3a45a351a0bf343c5e07ed3	TheoreticalGroupY_001HydrideShiftV3
pkr0151147		(1) pkc0047228[c0] => (1) pkc0101400[c0]	(1) CC(C)C1C2CC3C(C)C4CC[Xe](C)C(C4)CC2CC31 => (1) CC(C)C1C2CC3C(C)C4CCC(C)[Xe](C4)CC2CC31	R5249750d95075d75225b86aa21242d924d5afd98893f21f649cf368b4b803925	TheoreticalGroupY_001HydrideShiftV3
pkr0151148		(1) pkc0217344[c0] + (1) CARBON[c0] => (1) pkc0337867[c0] + (1) CARBOCATION_SUBSTITUTE_XE[c0]	(1) CC1CCC2C1(C)CC21CCC1C1(C)CC[Xe]C1(C)C + (1) [C] => (1) CC1CCC2C1(C)CC21CCC1C1(C)CC=CC1(C)C + (1) [Xe:1]	R52499a5a7b3385372fb7b23ddede368f8547432256f359288100023dc09ea8d3	Secondary_quench;SecondaryIonToDoubleBond
pkr0151149		(1) pkc0230796[c0] + (1) CARBON[c0] => (1) pkc0324322[c0] + (1) XENON_1[c0]	(1) CC1CC23CCC4C(CCC14)C[Xe](C2)C(C)CCC3C + (1) [C] => (1) CC1CCC(C)C23CCC4C(C=C1C2)CCC4C(C)C3 + (1) [XeH]	R5249afc402fef6cbc7e2c0d6884896752f80a2a83bcf1e4059fab24d7599610e	Xenon_quenching2
pkr0151150		(1) pkc0088929[c0] + (1) CARBON[c0] => (1) pkc0140367[c0] + (1) XENON_1[c0]	(1) CC(C)C1CC23C(CCC4[Xe](C)CCC1C42C)C3(C)C + (1) [C] => (1) CC1=CCC2C(C(C)C)CC34C(CCC1C23C)C4(C)C + (1) [XeH]	R5249b9724fdf734d44fb6b95e7a52574cc5a3edda4d3b6e9c616fde62941bbe0	Xenon_quenching2
pkr0151151		(1) pkc0085628[c0] + (1) CARBON[c0] => (1) pkc0155852[c0] + (1) XENON_1[c0]	(1) CC1CC23CC[Xe](C)C2CC1CCC1(C)C(C)CCC13 + (1) [C] => (1) CC1=C2CC3CCC4(C)C(C)CCC4C2(CC1)CC3C + (1) [XeH]	R5249ec327217859317cc453ad5e0793a884a30adf3f2cdae94b46143e5a47106	Xenon_quenching3
pkr0151152		(1) pkc0147193[c0] + (1) XENON_1[c0] => (1) pkc0198139[c0] + (1) CARBOCATION_SUBSTITUTE_XE[c0]	(1) CC1CCC2(C)CCC3C1(CC(C)C1(C)CCC31C)[Xe]2 + (1) [XeH] => (1) CC1CC[Xe]2CCC3C1(CC(C)C1(C)CCC31C)C2C + (1) [Xe:1]	R5249fc187d62ab976bb6f1e17a486cae8bcdbef8b783dc05ba6c05440d629785	GenericSecondaryIonMethylShift_DM
pkr0151153		(1) pkc0023529[c0] + (1) CARBON[c0] => (1) pkc0072608[c0] + (1) XENON_1[c0]	(1) CC1=CCC2(C(C)C)CC[Xe]3C(C)CCC3(C)C2CC1 + (1) [C] => (1) CC1=CCC2(C(C)C)CCC3=C(C)CCC3(C)C2CC1 + (1) [XeH]	R524a2c22964aa9f2b766507dda3537a70863b25db0a09471f8a2c7bbc5c074b1	Xenon_quenching3
pkr0151154		(1) pkc0002348[c0] => (1) pkc0011191[c0]	(1) CC1=CCC(C(C)C2CC3CC(C)CCC2[Xe]3C)CC1 => (1) CC1=CCC(C(C)C2CC3CC(C)CC[Xe]2C3C)CC1	R524a4b4aaf4adfd432e47882283b58adbe69810109d0ea7a1516dfbc24db979d	TheoreticalGroupY_001HydrideShiftV3
pkr0151155		(1) pkc0269300[c0] => (1) pkc0275643[c0]	(1) CC1CCC2(C)C(C)CCCC23C[Xe]2C(C)CCC1C23 => (1) CC1CCC2(C)C(C)CCCC23CC2C(C)CCC1[Xe]23	R524a541777c7b179c95399143eef8aaab76466f6e7846782d51ef3f01e70ac8c	TheoreticalGroupY_001HydrideShiftV3
pkr0151156		(1) pkc0022588[c0] + (1) CARBON[c0] => (1) pkc0067581[c0] + (1) XENON_1[c0]	(1) C=CC(C)C1CC2(C)C(C)C1C[Xe]1C2CCCC1(C)C + (1) [C] => (1) C=CC(C)C1CC2(C)C3CCCC(C)(C)C3=CC1C2C + (1) [XeH]	R524a5ed79b74e69bb1ea26d1995f730fa51588d3a3b6a2fdc93bc93861ee3e1f	Xenon_quenching2
pkr0151157		(1) pkc0227213[c0] => (1) pkc0320398[c0]	(1) CC1CCC23CC(C)C(CCC2C)C2C1CCC(C)[Xe]23 => (1) CC1CCC23CC(C)C(CCC2C)C2C1CC[Xe](C)C23	R524adbc9dac74bd0c18aa3955fc4885052f9141b43a41a004e5ff9fab2fc5088	TheoreticalGroupY_001HydrideShiftV3
pkr0151158		(1) pkc0245330[c0] + (1) SecondaryXenonDonor[c0] + (1) TertiaryXenonAcceptor[c0] => (1) pkc0270119[c0] + (1) SecondaryXenonAcceptor[c0] + (1) XENONProtonator[c0]	(1) CC1=CCC2(C)CCC3CCC(C)(C)C(C)C3[Xe]2CC1 + (1) C[Xe]C + (1) CC(C)C => (1) CC1C2C(CCC1(C)C)CCC1(C)C[Xe]C3(C)CCC213 + (1) C[Xe](C)C + (1) CCC	R524ade0d52e8b3359379c6149b827af8a379a258a79cab2d761afc839b242fa7	SecondaryGenerator_Xe_6
pkr0151159		(1) pkc0006665[c0] + (1) CARBON[c0] => (1) pkc0029912[c0] + (1) XENON_1[c0]	(1) C=C1C(C)CCC2CC(C)C3CCC(C3)C1CC[Xe]2C + (1) [C] => (1) C=C1C(C)CCC2=C(C)CCC1C1CCC(C1)C(C)C2 + (1) [XeH]	R524b01c2575e637e3c6d8bcfbd4d33ba6bbcf24a747d790d3e84cbd33f441635	Xenon_quenching3
pkr0151160		(1) pkc0043950[c0] + (1) CARBON[c0] => (1) pkc0104191[c0] + (1) XENON_1[c0]	(1) CC1=CCCC2(C)CCC3(C)CC[Xe](C(C)C)C23CC1 + (1) [C] => (1) CC1=CCCC2(C)CCC3(C)CC=C(C(C)C)C32CC1 + (1) [XeH]	R524bba1e11f59f8b38009f5f3bb6d31dac2eaf8ac8b60eef914edaa20f56f7e1	Xenon_quenching2
pkr0151161		(1) pkc0072092[c0] + (1) CARBON[c0] => (1) pkc0062175[c0] + (1) XENON_1[c0]	(1) C=CC1CC[Xe](C2CCC3CC(C)CCC2(C)C3C)C1 + (1) [C] => (1) C=CC1CCC(=C2CCC3CC(C)CCC2(C)C3C)C1 + (1) [XeH]	R524c053bfd4effb503789b2f89d3540bc6e4141fbb84ba55a629aabc3c15ab47	Xenon_quenching3
pkr0151162		(1) pkc0109374[c0] + (1) CARBON[c0] => (1) pkc0102041[c0] + (1) XENON_1[c0]	(1) C=C1C(C)CCC1C12CC[Xe]1C(C)CCC2(C)C(C)C + (1) [C] => (1) C=C1C(C)CCC1C12CCC1=C(C)CCC2(C)C(C)C + (1) [XeH]	R524c269b46ad42b138023b7aa9a3a1a70080e2df79a194871d64b8dc3e6472ce	Xenon_quenching3
pkr0151163		(1) pkc0166887[c0] => (1) pkc0200463[c0]	(1) C=CC1CC2CCC(C)[Xe]3C(CC(C(C)C)C3C1)C2C => (1) C=CC1CC2CCC(C)C3C(C1)C(C(C)C)C[Xe]3C2C	R524c3bf80358fb90f5c962b5e2841d60991252f955a11aeae0f748acea84d11a	TheoreticalGroupY_001HydrideShiftV3
pkr0151164		(1) pkc0035093[c0] => (1) pkc0064900[c0]	(1) CC1=CC2C(C)C(C)CC3C(C)C2CC[Xe](C)C3CC1 => (1) CC1CC2C(C)C3CC4C(C)C2CC[Xe](C)C4C3C1C	R524c4b70ad9f9dc4d8c56b1b0944ba1fb93a05557c9b50b3e9314cd7ef1d6b70	TheoreticalGroupB_7ring
pkr0151165		(1) pkc0129374[c0] + (1) CARBON[c0] => (1) pkc0184870[c0] + (1) XENON_1[c0]	(1) CC1CC2CC3CCC1C3C1(C)CCC(C)(C)[Xe]2C1C + (1) [C] => (1) CC1CC2=C3C(C)C(C)(CCC3(C)C)C3C(CCC13)C2 + (1) [XeH]	R524c74518e6b97f94c0933b1a0d93cadd8206a2c742d9aa4c55c55809d1d4ad5	Xenon_quenching3
pkr0151166		(1) pkc0223744[c0] + (1) CARBON[c0] => (1) pkc0312308[c0] + (1) XENON_1[c0]	(1) CC(C)C1CCC(C)C2C3CC4(C)C[Xe]3C(C)CCC124 + (1) [C] => (1) CC1CCC23C(C(C)C)CCC(C)C2C2=C1CC3(C)C2 + (1) [XeH]	R524c8422a5c3d923794242ec74863ad9e001627fa731d8a8ad449202c99527c2	Xenon_quenching3
pkr0151167		(1) pkc0221534[c0] + (1) CARBON[c0] => (1) pkc0323741[c0] + (1) XENON_1[c0]	(1) CC1CCC(C)C23CC4(C)CCC2(C)C(C)C4CC[Xe]13 + (1) [C] => (1) CC1=C2CCC3C(C)C4(C)CCC3(C)CC24C(C)CC1 + (1) [XeH]	R524cb5242b58b8454cc11d10cddcbf5dff9ee397aa79b7972fb96f0bb2b9e11a	Xenon_quenching3
pkr0151168		(1) pkc0012416[c0] => (1) pkc0015557[c0]	(1) CC1CCC2C3=C(CCC1(C)C2C)CC([Xe](C)C)CC3 => (1) CC1CCC2C(C)C1(C)CCC13CC1(C(C)C)CC[Xe]23	R524d41288155ef8438f135ecc92876aee70ed980f201dc4dbf0b7da2fa8baddd	TheoreticalGroupD_0004;TheoreticalGroupB_5ring
pkr0151169		(1) pkc0116500[c0] => (1) pkc0043963[c0]	(1) CC1C2CC(C)C34CC[Xe](C(C)C)C(C)(CCC13)C2C4 => (1) CC1C2CC(C)C34CCC([Xe](C)C)C(C)(CCC13)C2C4	R524d76611ee9f047716ea2d803a497063444812e26d926d2c15917022db1b578	TheoreticalGroupY_001HydrideShiftV3
pkr0151170		(1) pkc0156647[c0] => (1) pkc0096973[c0]	(1) CC(C)C1CCC2(C)C3CCC(C)C24CC3C(C)[Xe]1C4 => (1) CC1C2CC34CC1[Xe](C(C)C)CCC3(C)C2CCC4C	R524db066329d530339e11c44629d37e32d6e81df13544fa5270c5f6dbeb4b962	TheoreticalGroupY_001HydrideShiftV3
pkr0151171		(1) pkc0256993[c0] + (1) CARBON[c0] => (1) pkc0263164[c0] + (1) XENON_1[c0]	(1) CC1CCC2C(C)CCC3(C)[Xe]2C2C1CCC2C3(C)C + (1) [C] => (1) CC1CCC2(C)C3=C1CCC(C)C1CCC(C31)C2(C)C + (1) [XeH]	R524dc1c922c8bfffdd42acc3a51ac7b16de97af484cf6f03cd965886569a20d9	Xenon_quenching3
pkr0151172		(1) pkc0171003[c0] + (1) CARBON[c0] => (1) pkc0221519[c0] + (1) XENON_1[c0]	(1) CC1CCC2(C)C(C)CCC3C(C)C4CC1C4C3[Xe]2C + (1) [C] => (1) C=C1C2C3CCC(C)C1(C)CCC(C)C1CC(C3C)C12 + (1) [XeH]	R524df4053ee83efaf9e1bff476f25b59ccfc3625410b38539cd4f845ec2b0069	Xenon_quenching1
pkr0151173		(1) pkc0222956[c0] + (1) CARBON[c0] => (1) pkc0273567[c0] + (1) XENON_1[c0]	(1) CC1CC23CCC4C(C)C(CC14)[Xe](C2)C(C)CCC3C + (1) [C] => (1) CC1CCC(C)C23CCC4C(C)C(=C1C2)CC4C(C)C3 + (1) [XeH]	R524e14e4839546a6f79788ed5c523780e76ac930e9036eafdbead5e9e4e4f857	Xenon_quenching3
pkr0151174		(1) pkc0130006[c0] => (1) pkc0134862[c0]	(1) CC1=CCC(C)(C)C23CC[Xe](C)C2CC3C(C)CCC1 => (1) CC1CCC[Xe](C)C2CC3CCC4(C1CC34)C(C)(C)C2	R524e18cd468da008581b8fca77ff888dc13483b969f20d83bf7453b73a8a213b	TheoreticalGroupF_2
pkr0151175		(1) pkc0078253[c0] => (1) pkc0083811[c0]	(1) C=CC1(C)CCC2(C)CCC(C)C13CCC([Xe](C)C)C23 => (1) C=CC1(C)CCC2(C)CCC(C)C13CC[Xe](C(C)C)C23	R524e356e5e7544f463d379b07bbec6b6fb32affdde4241a76c11c4a20f1ea588	TheoreticalGroupY_001HydrideShiftV3
pkr0151176		(1) pkc0183917[c0] + (1) CARBON[c0] => (1) pkc0231573[c0] + (1) XENON_1[c0]	(1) CC1=CC2C(C)C3CCC(C)C3(C)CC[Xe](C)C2CC1 + (1) [C] => (1) CC1=CC2C(CC1)C(C)=CCC1(C)C(C)CCC1C2C + (1) [XeH]	R524e550f3035c422af56c8415e1f117601d433dc2a739bd88d8a4fbc0d28e77d	Xenon_quenching2
pkr0151177		(1) pkc0163494[c0] => (1) pkc0235509[c0]	(1) CC1CCC2(C(C)C)C(C)C34CC[Xe](C)C3CC12CC4 => (1) CC1CCC23CCC4(C[Xe]12)C(C)CCC4(C(C)C)C3C	R524e579acd75144d04031c2152f07b832a4cd290b5a51f60510ce4541879025e	TheoreticalGroupY_001HydrideShiftV3
pkr0151178		(1) pkc0224053[c0] + (1) CARBON[c0] => (1) pkc0256721[c0] + (1) XENON_1[c0]	(1) CC1CCC(C)C2(C)CCC23C2CCC(C)[Xe]3CC1C2 + (1) [C] => (1) CC1=C2CC3CC(CC1)C21CCC1(C)C(C)CCC3C + (1) [XeH]	R524e6d158132276b65ba8a4f986b39e2454059c024aafc10866a9462ee97b78a	Xenon_quenching3
pkr0151179		(1) pkc0121364[c0] + (1) CARBON[c0] => (1) pkc0192109[c0] + (1) XENON_1[c0]	(1) C=CC12CCC1(C)C(C)CCC1(C)C(C)CC[Xe](C)C12 + (1) [C] => (1) C=CC12CCC1(C)C(C)CCC1(C)C(C)CC=C(C)C12 + (1) [XeH]	R524e9647d630e72e8116afe4545ecaf88f59bfe85d2f35edfbc1973639416488	Xenon_quenching2
pkr0151180		(1) pkc0053960[c0] + (1) CARBON[c0] => (1) pkc0052354[c0] + (1) XENON_1[c0]	(1) CC1CCC2CCC3C(C)CCC(C)[Xe]3CC3C1CC23 + (1) [C] => (1) CC1CCC(C)C2=C1CCC1CCC(C)C3CC1C3C2 + (1) [XeH]	R524ea6bb34c1229dd0ba9825bb2aa687fe58572ead92d320109a43f5a855cf05	Xenon_quenching3
pkr0151181		(1) pkc0253038[c0] + (1) CARBON[c0] => (1) pkc0217057[c0] + (1) XENON_1[c0]	(1) CC(C)C1=CCC(C)C2CC3C(C1)C(C)CCC2[Xe]3C + (1) [C] => (1) CC1=C2CC3C(C)CC=C(C(C)C)CC2C(C)CCC13 + (1) [XeH]	R524ebaa10e174ea4cf67b73a691c14d4768524a7eedc54008845bbeb6d1b9dee	Xenon_quenching3
pkr0151182		(1) pkc0076930[c0] + (1) CARBON[c0] => (1) pkc0085747[c0] + (1) XENON_1[c0]	(1) CC1CCCC2(C)C3CC4(C(C)C)CC[Xe](C)C24CC13 + (1) [C] => (1) C=C1CCC2(C(C)C)CC3C4CC12C3(C)CCCC4C + (1) [XeH]	R524ee788c1decfb740bb7dda435c3672901476db920eb640406254a64e0df53d	Xenon_quenching1
pkr0151183		(1) pkc0000145[c0] => (1) pkc0001683[c0]	(1) C=C[Xe](C)CCC1C2=C(C)C(CCC1C)C(C)(C)CC2 => (1) C=CC(C)C1CC2C(C)CCC3[Xe](C)C12CCC3(C)C	R524ee9a3423cc811017d1d315fb6d3f7cad5f5121ef7d709e69e4e8fbf0dc6f7	TheoreticalGroupF_0001
pkr0151184		(1) pkc0184005[c0] + (1) CARBON[c0] => (1) pkc0234330[c0] + (1) XENON_1[c0]	(1) CC1CCC(C)C2C3CC4C(C)CCC(C)C4[Xe]2CC13 + (1) [C] => (1) CC1CCC(C)C2C3=CC1C2CC1C(C)CCC(C)C31 + (1) [XeH]	R524eff141798f967842d3dd1eb4a20e4c1b255016faf6bd769a119c7a5557cb5	Xenon_quenching2
pkr0151185		(1) pkc0166758[c0] => (1) pkc0113871[c0]	(1) CC1C2CCC(C)C3(C2)C(C[Xe](C)C3C)C(C)C2CC12 => (1) CC1C2CCC(C)C3(C2)C(CC(C)[Xe]3C)C(C)C2CC12	R524f1621f9cadb4bb4d274b82fead373e544c5e06dacc0a45564d760d7e33789	TheoreticalGroupY_001HydrideShiftV3
pkr0151186		(1) pkc0119317[c0] + (1) CARBON[c0] => (1) pkc0089827[c0] + (1) XENON_1[c0]	(1) CC1CCC2(C)C(C)C3CC4CC(C(CC12)C4C)[Xe]3C + (1) [C] => (1) CC1=C2CC3CC1C(CC1C(C)CCC1(C)C2C)C3C + (1) [XeH]	R524f2ae5f8fffb87e605bc6f131b92fbc171c217495e12d7a5b76dc50a82b3e9	Xenon_quenching3
pkr0151187		(1) pkc0205324[c0] => (1) pkc0319300[c0]	(1) CC1CC[Xe]2C3CCC(C)C4(C)CC(CCC12C)C34C => (1) CC1CCC2[Xe]3CCC(C)C4(C)CC(CCC12C)C34C	R524f3810f57e525789f38e8888884b26d0e240b6259ecf1315a498065d287544	TheoreticalGroupY_001HydrideShiftV3
pkr0151188		(1) pkc0209415[c0] + (1) CARBON[c0] => (1) pkc0271807[c0] + (1) XENON_1[c0]	(1) CC1C2CCC3C4CCC(C)C4(C)C3[Xe]1CCC2(C)C + (1) [C] => (1) CC1C2=CCC(C)(C)C1CCC1C3CCC(C)C3(C)C21 + (1) [XeH]	R524fc9235dfc14e23b397c9bd25b4359963aa08371d8b13f3f3d413fc1a0d365	Xenon_quenching2
pkr0151189		(1) pkc0006104[c0] + (1) CARBON[c0] => (1) pkc0007959[c0] + (1) XENON_1[c0]	(1) C=CC1CCC2C(C)CCC3(C)C(C)C2C[Xe](C1)C3C + (1) [C] => (1) C=CC1C=C2CC3C(CC1)C(C)CCC(C)(C2C)C3C + (1) [XeH]	R524fdcd7571c197c3291f57e6582e59588221cf9204e5823d802ac4806f1bef8	Xenon_quenching2
pkr0151190		(1) pkc0140684[c0] => (1) pkc0105239[c0]	(1) C=CC1(C)CCCC2(C)CCC3C[Xe](C)C1(C)CCC32 => (1) C=CC1(C)CCCC2(C)CCC3CC(C)(C)[Xe]1CCC32	R524fe3e57fef923a9ed3469a9ec94fd0c4447b1002a7764fced8ec558a38ac1e	GroupW_001MethylShiftV2
pkr0151191		(1) pkc0109443[c0] => (1) pkc0177746[c0]	(1) CC(C)=CCCC12CC(C)[Xe]3CCC1(C)C(C)CCC32 => (1) CC1CC23CCC([Xe](C)C)C14CCC2(C)C(C)CCC43	R524ff24e620bcb765bd064861affea501d6653d1f03bf04ba4a0cda91066a425	TheoreticalGroupG_0001
pkr0151192		(1) pkc0027064[c0] => (1) pkc0046679[c0]	(1) CC1CCC(C)C2C1CCC1CC2[Xe]2CC1CCC2C => (1) CC1CCC(C)C2C1CCC1C[Xe]2C2CC1CCC2C	R52500201b929a731ac5d4589d08ef27adbcee78e33f8d24eee864aad85ca9213	TheoreticalGroupY_001HydrideShiftV3
pkr0151193		(1) pkc0087590[c0] + (1) CARBON[c0] => (1) pkc0190220[c0] + (1) XENON_1[c0]	(1) CC1C=CC2CCC(C2)C2CCC(C2)[Xe](C)CCC1C + (1) [C] => (1) CC1=C2CCC(C2)C2CCC(C=CC(C)C(C)CC1)C2 + (1) [XeH]	R52503d0b9221364ac614bab23e3ca99285848583a0036d25fa8238aa3d9f038e	Xenon_quenching3
pkr0151194		(1) pkc0269085[c0] + (1) CARBON[c0] => (1) pkc0331912[c0] + (1) XENON_1[c0]	(1) CC1CC2C3CCC(C)C2(C)C2CC1C3(C)CC[Xe]2C + (1) [C] => (1) CC1=C2CC3C(C)CC4C(CCC(C)C24C)C3(C)CC1 + (1) [XeH]	R52505a7a16119d9ab6d71946eabc1706d295549d515d793d815af9d57fa11444	Xenon_quenching3
pkr0151195		(1) pkc0096812[c0] => (1) pkc0197394[c0]	(1) CC(C)C1=CCC2CC3CC(C(C)CC1)C2CC[Xe]3C => (1) CC1CC[Xe](C(C)C)C2CC3CCC4C(CC3CC14)C2	R52506733e38c6435dda91737c1ba661d08cf5c350d8ac0778e153a22cb178fd9	TheoreticalGroupF_2
pkr0151196		(1) pkc0029438[c0] => (1) pkc0066757[c0]	(1) C=C1C(C)CCC2(C)C(C)CCC13C(C)CCC3[Xe]2C => (1) CC1CCC2(C)C(C)CCC34C(C)CCC3C2(C)C[Xe]14	R525079d7d9bfd845830dca025c62f73ae3b633680e2887551a3682769a69a3eb	TheoreticalGroup_A_RangeModifiedClose;TheoreticalGroup_A_RangeModifiedFar
pkr0151197		(1) pkc0235025[c0] + (1) XENON_1[c0] => (1) pkc0320316[c0] + (1) CARBOCATION_SUBSTITUTE_XE[c0]	(1) CC1CC2C3CC2C2(C)CC[Xe]C2(C)CCC3(C)C1C + (1) [XeH] => (1) CC1CC2C3CC2C2(C)CCC(C)[Xe]2CCC3(C)C1C + (1) [Xe:1]	R5250a4351fb8ac1e7e71084ec630c40a53c11e70002b7dd2d2a49387f377daa5	GenericSecondaryIonMethylShift_DM
pkr0151198		(1) pkc0090637[c0] => (1) pkc0064633[c0]	(1) CC1CCC23CC2C2(C)CCC1[Xe]2C(C)CCCC3C => (1) CC1CCCC(C)C23CCC(C)[Xe]4CCC(C)(C14)C2C3	R5250be2bc4559bb3f7478851e6f488846e64124df1d4649cdc4957b100088395	TheoreticalGroupY_001HydrideShiftV3
pkr0151199		(1) pkc0069498[c0] => (1) pkc0027829[c0]	(1) CC1=CCC(C2CC3C(C(C)C)C2C[Xe]3C)C(C)CC1 => (1) CC1=CCC(C2C[Xe]3C(C)CC2C3C(C)C)C(C)CC1	R5250d6fe38727f154815197a61bedc8bd9ff9191e1bcd5fa0062a10fcc752317	TheoreticalGroupY_001HydrideShiftV3
pkr0151200		(1) pkc0169202[c0] + (1) CARBON[c0] => (1) pkc0204346[c0] + (1) XENON_1[c0]	(1) CC(C)C1C2CC3(C)C1CCC1C(C)CCC(C)C3[Xe]12 + (1) [C] => (1) CC(C)C1C2=C3C4CCC1C(C)(C2)C3C(C)CCC4C + (1) [XeH]	R52510fd43e74d82c0a27e501d70b65086e22d05658aef1a78143018b43c3f3ac	Xenon_quenching3
pkr0151201		(1) pkc0025023[c0] + (1) CARBON[c0] => (1) pkc0057762[c0] + (1) XENON_1[c0]	(1) C=CC(C)C1C2C(C)CCC3C(C)CCCC(C)[Xe]3C12 + (1) [C] => (1) C=CC(C)C1C2C3=C(C)CCCC(C)C3CCC(C)C21 + (1) [XeH]	R52516a329168c59dd737e554ef59076cc5885f3f338541f0837961b704eaa80c	Xenon_quenching3
pkr0151202		(1) pkc0034177[c0] + (1) CARBON[c0] => (1) pkc0023643[c0] + (1) XENON_1[c0]	(1) CC(C)=CCCC1(C)C2CC2C(C)C2CCC(C)[Xe]1C2 + (1) [C] => (1) CC(C)=CCCC1(C)C2=C(C)CCC(C2)C(C)C2CC21 + (1) [XeH]	R52517722ca24746f756d15fe1e96736c1777e385191ddd289dea097ee7fe362e	Xenon_quenching3
pkr0151203		(1) pkc0146083[c0] => (1) pkc0106744[c0]	(1) CC1CCC2[Xe]3CCC(C)C34CC4(C(C)C)CCC12C => (1) CC1CC[Xe]2C3CCC(C)C34CC4(C(C)C)CCC12C	R52518cc3dced056d24ddf9f6f4fbbbbae5ab3114cb69e59a0543310359d2225e	TheoreticalGroupY_001HydrideShiftV3
pkr0151204		(1) pkc0198557[c0] => (1) pkc0176927[c0]	(1) C=C(C)CCCC(C)C12C[Xe]3C1C(C)CCC2C3(C)C => (1) C=C(C)CCCC(C)C12CC3[Xe]1C(C)CCC2C3(C)C	R5251a2f132617c73141268e2228734bc714293e748e3b158516b1266f3403622	TheoreticalGroupY_001HydrideShiftV3
pkr0151205		(1) pkc0139416[c0] => (1) pkc0203714[c0]	(1) CC1=CC2C(CCC3C(C)CCC2C3(C)C)[Xe](C)CC1 => (1) CC1CCC2C3C(CCC1C2(C)C)C1CC[Xe](C)C3C1	R5251a65e1acb2a316150b56bc0335bbb36875d8d9c358815b617f906d4caeb44	TheoreticalGroupD_0001
pkr0151206		(1) pkc0268727[c0] + (1) CARBON[c0] => (1) pkc0309072[c0] + (1) XENON_1[c0]	(1) CC1CCC(C)C23CC4CC[Xe](C)C(CC2C1C3)C4C + (1) [C] => (1) C=C1CCC2CC34CC(C(C)CCC3C)C4CC1C2C + (1) [XeH]	R5251c91fadc5f7d28db38c171ae03c9d1a9e59ee6b554c56a1092d367d6f0ed6	Xenon_quenching1
pkr0151207		(1) pkc0001144[c0] + (1) CARBON[c0] => (1) pkc0003538[c0] + (1) XENON_1[c0]	(1) C=C1C[Xe]2CCC3(C(C)CCC3C(C)C)C2CCC1C + (1) [C] => (1) C=C1CC2=CCC3(C(C)CCC3C(C)C)C2CCC1C + (1) [XeH]	R5251f23356b83aed278055411098c2b468613eec9f84c68800e6dc0bedefd7b9	Xenon_quenching2
pkr0151208		(1) pkc0016031[c0] => (1) pkc0017213[c0]	(1) CC1CCC23C(CCCC2(C)C)CC12CC[Xe](C)C3C2 => (1) CC1CCC23CC4CCCC(C)(C)C4(CCC2C)[Xe]1C3	R52523237edde10f383a035a10f59a4236dd1e4ddb7e6c3fbad9e950edd30edd4	TheoreticalGroupY_001HydrideShiftV3
pkr0151209		(1) pkc0124138[c0] + (1) CARBON[c0] => (1) pkc0169621[c0] + (1) XENON_1[c0]	(1) CC(C)C1C[Xe]2C(C)C1CCC1CC3C(C)C2C3C1C + (1) [C] => (1) CC(C)C1C=C2C(C)C1CCC1CC3C(C)C2C3C1C + (1) [XeH]	R525255cbc130937bfa966ecd022b379cb1cd1c3ec0a5de1e397a05a13651d885	Xenon_quenching2
pkr0151210		(1) pkc0155698[c0] + (1) CARBON[c0] => (1) pkc0256502[c0] + (1) XENON_1[c0]	(1) CC1=CCC2(CC1)CC1CC[Xe](C)C(CCC2C)C1C + (1) [C] => (1) C=C1CCC2CC3(CC=C(C)CC3)C(C)CCC1C2C + (1) [XeH]	R5252dab5f3010b5c397f38d3d099de3179af13990b5881b3774171696d3a7463	Xenon_quenching1
pkr0151211		(1) pkc0077563[c0] => (1) pkc0034435[c0]	(1) CC(C)C1C2CC(C)[Xe]1CC1C3CC1C2(C)CCC3C => (1) CC1CCC2(C)C3CC1C3CC1C(C)CC2[Xe]1C(C)C	R5252f9316179edd9aaa6e460fcb9cac2ec92755ac456763ccaf047ad3e109f11	TheoreticalGroupY_001HydrideShiftV3
pkr0151212		(1) pkc0126480[c0] + (1) CARBON[c0] => (1) pkc0131938[c0] + (1) XENON_1[c0]	(1) CC1CCC2CC1(C)C2C1CC12C(C)CCC2[Xe](C)C + (1) [C] => (1) CC(C)=C1CCC(C)C12CC2C1C2CCC(C)C1(C)C2 + (1) [XeH]	R5252fa5327d7b9548fb1a21c2920f476a71fb73a4e2ee05a764792a5dc02fef1	Xenon_quenching3
pkr0151213		(1) pkc0075293[c0] + (1) CARBON[c0] => (1) pkc0115398[c0] + (1) XENON_1[c0]	(1) CC1CCC2C(C)CCC23[Xe]2CCC1C(C2C)C3(C)C + (1) [C] => (1) CC1=C2CCC3C(C)CCC4C(C)CCC24C(C)(C)C13 + (1) [XeH]	R525305dfbeb826beb81666fa5f62b9460ba4e8228b0a308d8e4ccfc1030646bd	Xenon_quenching3
pkr0151214		(1) pkc0198033[c0] => (1) pkc0144062[c0]	(1) CC1=CC[Xe]2CCC3C(C)CCCC(C)C3C(C1)C2C => (1) CC1=CCC2CCC3C(C)CCCC(C)C3C(C1)[Xe]2C	R525316ccd84b5dc20ca997be11b746f8a4ba0ff7313d3fb7fa37acff34797838	TheoreticalGroupY_001HydrideShiftV3
pkr0151215		(1) pkc0175431[c0] + (1) CARBON[c0] => (1) pkc0199622[c0] + (1) XENON_1[c0]	(1) CC1CCCC2C3CC(C)C4C[Xe](C(C)CCC42C)C13 + (1) [C] => (1) CC1CCC2(C)C3C=C1C1C(C)CCCC2C1CC3C + (1) [XeH]	R52536e2d1b6bd7bfdfb0547515f875e483bc3dc1c7dafaccc4033768e093fdb9	Xenon_quenching2
pkr0151216		(1) pkc0246089[c0] => (1) pkc0336688[c0]	(1) C=C1C2CCC(C)C13CCC(C)[Xe](C(C)C)C3(C)CC2 => (1) C=C1C2CCC(C)C13CCC(C)C([Xe](C)C)C3(C)CC2	R52539f450ddf3d906cc66f37de07d2307515276ec132495127592a8ba246a937	TheoreticalGroupY_001HydrideShiftV3
pkr0151217		(1) pkc0119832[c0] + (1) CARBON[c0] => (1) pkc0174272[c0] + (1) XENON_1[c0]	(1) CC1CCC(C)[Xe]2C3C1CCC3C1CCCC2(C)CC1 + (1) [C] => (1) CC1CCC(C)C2CCC3C2=C1C1(C)CCCC3CC1 + (1) [XeH]	R5253a059daf5f61551f9b1f0991f8669bee84cac3bdb077103591e4e58ace2dc	Xenon_quenching3
pkr0151218		(1) pkc0034827[c0] + (1) CARBON[c0] => (1) pkc0068115[c0] + (1) XENON_1[c0]	(1) CC(C)C1C2CCC3CC1C(C[Xe]1C(C)CCC31)C2C + (1) [C] => (1) CC1CCC2=C1CC1C(C)C3CCC2CC1C3C(C)C + (1) [XeH]	R5253ff453150c3e8ddf8bb49977a907d79f46f59f017b88456454259337240aa	Xenon_quenching3
pkr0151219		(1) pkc0135180[c0] => (1) pkc0086897[c0]	(1) CC1=CCC2CC[Xe]3C(C)C(C)(CC1)C(C)CCC23C => (1) CC1=CCC2CCC3[Xe](C)C(C)(CC1)C(C)CCC23C	R52542573dfea95c5c89be5bbb624370d02759655fc4858547e8591afd21565f7	TheoreticalGroupY_001HydrideShiftV3
pkr0151220		(1) pkc0041811[c0] + (1) CARBON[c0] => (1) pkc0058821[c0] + (1) XENON_1[c0]	(1) CC1C2CC2[Xe](C)CCC23C(C)CCC2(C(C)C)CC13 + (1) [C] => (1) CC1=C2CC2C(C)C2CC3(C(C)C)CCC(C)C23CC1 + (1) [XeH]	R52542617a86d0ca5a983e9e1d9f72e2a1037c89b8e325ce3bd8bb4187dcc6adf	Xenon_quenching3
pkr0151221		(1) pkc0099786[c0] + (1) CARBON[c0] => (1) pkc0099792[c0] + (1) XENON_1[c0]	(1) CC(C)C1C2C[Xe]3C(C)CCC4(CC4C2C)C(C)CC13 + (1) [C] => (1) CC1=C2CC3C(C)C4CC4(CC1)C(C)CC2C3C(C)C + (1) [XeH]	R52542637d87c460e37565f26bd0e9f757b7d70643f3a285dd04745d96d9f7842	Xenon_quenching3
pkr0151222		(1) pkc0226762[c0] => (1) pkc0175265[c0]	(1) CC1CCCC2(C)CCC3(C(C)C)C4C(CC(C)[Xe]43)C12 => (1) CC1CCCC2(C)CCC3(C(C)C)C4C(C[Xe](C)C43)C12	R525443fc7bd731451da306a077ae255ad1b0ef5327d541bfba9e4ca80ec94c51	TheoreticalGroupY_001HydrideShiftV3
pkr0151223		(1) pkc0231541[c0] => (1) pkc0280463[c0]	(1) CC1CCC2(C)C(C)CC3C4[Xe]1CCC4(C)CCC32C => (1) CC1CCC2(C)C(C)CC3[Xe]4C1CCC4(C)CCC32C	R525450e687413c43cda2e1586c1b376519e64a857868e099ad05b656a81b3ce7	TheoreticalGroupY_001HydrideShiftV3
pkr0151224		(1) pkc0110949[c0] => (1) pkc0194337[c0]	(1) C=C(C)CCCC12C3CCC1[Xe](C)CCC2(C)CC3C => (1) C=C(C)CCCC12C3CC[Xe]1C(C)CCC2(C)CC3C	R52545361a0397d9f6c40c7e39883db1fb69ec9713f3a0d15fb9c489d5531bad2	TheoreticalGroupY_001HydrideShiftV3
pkr0151225		(1) pkc0054999[c0] + (1) CARBON[c0] => (1) pkc0132915[c0] + (1) XENON_1[c0]	(1) CC1CCC2(C(C)C)C1C1CC3CC2[Xe](C)CC1C3C + (1) [C] => (1) C=C1CC2C(C)C3CC2C2C(C)CCC2(C(C)C)C1C3 + (1) [XeH]	R5254639ec106aac969e88a627d45f860dec1d2a8f826f0e758b35cdf9a2f468c	Xenon_quenching1
pkr0151226		(1) pkc0228461[c0] + (1) CARBON[c0] => (1) pkc0208362[c0] + (1) XENON_1[c0]	(1) CC1CCC23CC1C(CCC2C)C1(C)C(C)[Xe](C)CC31 + (1) [C] => (1) CC1=C(C)C2(C)C3CCC(C)C4(CCC(C)C3C4)C2C1 + (1) [XeH]	R5254e7445b00852620ce744d98c42460c2c456dcf5f660a190c6366a2c034c03	Xenon_quenching3
pkr0151227		(1) pkc0201605[c0] + (1) CARBON[c0] => (1) pkc0320247[c0] + (1) XENON_1[c0]	(1) C[Xe]1CCC2C3CC4(C)CCC3(C)C4CCC1C2(C)C + (1) [C] => (1) CC1=CCC2C3CC4(C)CCC3(C)C4CCC1C2(C)C + (1) [XeH]	R5254ea6d21a66aa0afa1a83e4a2d299230ca22ddcf72a1ee03bf4b67cd266693	Xenon_quenching2
pkr0151228		(1) pkc0103834[c0] + (1) CARBON[c0] => (1) pkc0175914[c0] + (1) XENON_1[c0]	(1) C=CC(C)[Xe]1CCC2CCC3C(C)CCC1C(C)(C)C23 + (1) [C] => (1) C=CC(C)C1=CCC2CCC3C(C)CCC1C(C)(C)C23 + (1) [XeH]	R52550b91637839f44c35e330090faa2b511f95238157e57cdf473b0c5d489696	Xenon_quenching2
pkr0151229		(1) pkc0174915[c0] + (1) CARBON[c0] => (1) pkc0169208[c0] + (1) XENON_1[c0]	(1) CC1CC[Xe](C(C)C)C2C1CCC(C)C13CCC1(C)C23 + (1) [C] => (1) CC(C)C1=C2C(CCC(C)C34CCC3(C)C24)C(C)CC1 + (1) [XeH]	R5255178ab281bed850f11b6ce297c6146118c7c6a0fd09e64db43f4265a95b6f	Xenon_quenching3
pkr0151230		(1) pkc0083247[c0] => (1) pkc0190988[c0]	(1) CC(C)C1(C)CCC12C1CC[Xe](C)C3CCC(C3)C2C1 => (1) CC1CCC2CC(C3CC[Xe]1C3)C21CCC1(C)C(C)C	R52553957ea8acd88d8222de6de1bb5f7cabf2cbd91275499ed94fd5e4c0c9966	TheoreticalGroupY_001HydrideShiftV3
pkr0151231		(1) pkc0068464[c0] => (1) pkc0040946[c0]	(1) CC1C2CCC3CCC4CCC1C(CC3)[Xe](C)CCC42 => (1) CC1C2CCC3CCC4CCC1[Xe](CC3)C(C)CCC42	R5255659123df635c262a05d0f1915b5c7a4f581c5c0bad208d4683d705d683e6	TheoreticalGroupY_001HydrideShiftV3
pkr0151232		(1) pkc0052355[c0] => (1) pkc0041387[c0]	(1) CC(C)C1CC2C(C)C13CC3C1C[Xe]2C(C)CCC1C => (1) CC(C)C1CC2C3CC(C(C)CC[Xe]3C)C3CC13C2C	R52556e55e9dedc715dd1d49a7627db03203ae8eb4a83a87c0583bd753dc70b4b	TheoreticalGroupY_001HydrideShiftV3
pkr0151233		(1) pkc0009199[c0] => (1) pkc0028866[c0]	(1) C=CC1(C)CCC2C(C)CC[Xe]3C(C)C2C1CC3(C)C => (1) C=CC1(C)CCC2C(C)CCC3(C)C(C)C2C1C[Xe]3C	R52561cb68d48cb07cbbcb0216a4d9f981fcd6b655d325a1e8b69d7e41ae71f7a	GroupW_001MethylShiftV2
pkr0151234		(1) pkc0216170[c0] + (1) CARBON[c0] => (1) pkc0278431[c0] + (1) XENON_1[c0]	(1) C=C(C)CCCC1C(C)C2CC3C(C)CCC(C)[Xe]2C31 + (1) [C] => (1) C=C(C)CCCC1C(C)C2=C3C(C)CCC(C)C(C2)C31 + (1) [XeH]	R5256ba2058e40e1348c4688d1b829af86c18c05b95961b5dbd8e7a017dfac628	Xenon_quenching3
pkr0151235		(1) pkc0159651[c0] + (1) CARBON[c0] => (1) pkc0222359[c0] + (1) XENON_1[c0]	(1) CC1CCCC2CC3(C)C4CC3(C)CC1C2CC[Xe]4C + (1) [C] => (1) CC1=C2CC3(C)CC4C(C)CCCC(CC23C)C4CC1 + (1) [XeH]	R5256bb5d035a1395f9a11555ef985efdc89b43d2275935aa3c06dd3740d80b20	Xenon_quenching3
pkr0151236		(1) pkc0168685[c0] => (1) pkc0129712[c0]	(1) CC1CCC23CC4C(CCC12C)C(C)(C)C3CC[Xe]4C => (1) CC1CCC2C(C)(C)C3CCC4(C)C(C)CCC24C[Xe]13	R5256ed840af02e3e930bf582a19e7aaa7b042225bca36e1d9431dcc4586c3a88	TheoreticalGroupY_001HydrideShiftV3
pkr0151237		(1) pkc0267656[c0] => (1) pkc0279418[c0]	(1) CC1=CCC2(CCC23CCC3C)C([Xe](C)C(C)C)CC1 => (1) CC(C)C1(C)C2CC3(CCC34CCC4C)C1CC[Xe]2C	R52570c9a78dd70664902e7745aabb07adeb1d3651cd684604f17b79e22fb0e46	TheoreticalGroupA_v3
pkr0151238		(1) pkc0048739[c0] + (1) CARBON[c0] => (1) pkc0109676[c0] + (1) XENON_1[c0]	(1) CC1=CCCC(C)C2CC3C(C(C)C)C3C(C)[Xe]2CC1 + (1) [C] => (1) CC1=CCCC(C)C2CC3C(C(C)=C2CC1)C3C(C)C + (1) [XeH]	R525715d6e1864fdd0cd30190713ec6c87bade853ed8e7e420b58cfbdf3c8d958	Xenon_quenching3
pkr0151239		(1) pkc0265021[c0] + (1) CARBON[c0] => (1) pkc0311993[c0] + (1) XENON_1[c0]	(1) CC1CCC2[Xe](C)CCC3(C(C)C)C4C1CCC2(C)C43 + (1) [C] => (1) C=C1CCC2(C(C)C)C3C4CCC(C)(C1CCC4C)C32 + (1) [XeH]	R52571c20caf57878ed4af3698b1dea1591e953a352d75472c1189766f4d6355b	Xenon_quenching1
pkr0151240		(1) pkc0262033[c0] + (1) CARBON[c0] => (1) pkc0329399[c0] + (1) XENON_1[c0]	(1) CC1CCC(C)C23CCC(C)C(C)(C2)[Xe](C)C2CC2C13 + (1) [C] => (1) CC1=C2CC2C2C(C)CCC(C)C23CCC(C)C1(C)C3 + (1) [XeH]	R525723849c5913e3dec1f536d51dfab4d5a184dd377bd7654d9b90ab73249cfb	Xenon_quenching3
pkr0151241		(1) pkc0181444[c0] + (1) CARBON[c0] => (1) pkc0162585[c0] + (1) XENON_1[c0]	(1) CC1CCC2C3CCC(C3)C3(C)CC2[Xe](C)CCC13C + (1) [C] => (1) CC1=C2CC3(C)C4CCC(C4)C2CCC(C)C3(C)CC1 + (1) [XeH]	R52572e921b677b3dab311c36badfb472bba650811b32c193698bffcbd7c7b861	Xenon_quenching3
pkr0151242		(1) pkc0182693[c0] => (1) pkc0268520[c0]	(1) CC1=CCCC(C)C2(C)CC3CCC(C)C(C)(CC1)[Xe]32 => (1) CC1=CCCC(C)C2(C)C[Xe]3CCC(C)C(C)(CC1)C32	R525792185c3aa8ad4115d00da1ae34807ec0955642054b1fdff867bda8992a1c	TheoreticalGroupY_001HydrideShiftV3
pkr0151243		(1) pkc0190161[c0] + (1) CARBON[c0] => (1) pkc0226107[c0] + (1) XENON_1[c0]	(1) CC1CCC2C1C1CC(C)C13CCC(C)C(C)(C3)[Xe]2C + (1) [C] => (1) CC1=C2CCC(C)C2C2CC(C)C23CCC(C)C1(C)C3 + (1) [XeH]	R5257e8af1072e2894459ab0be5a84fc0d1f45a3d4b4bd2ab842bfb78a2350a07	Xenon_quenching3
pkr0151244		(1) pkc0136459[c0] => (1) pkc0252184[c0]	(1) C=C1CCCC(C)CC1CCC1(C)C2CC[Xe]1CC2C => (1) CC1CCC[Xe]2CC34CCC(C(C)C3)C4(C)CCC2C1	R52582d09d821289f035df900f879676bb85880ae52ea6dc25157323b8873ac1b	TheoreticalGroup_A_RangeModifiedFar
pkr0151245		(1) pkc0048184[c0] + (1) CARBON[c0] => (1) pkc0090771[c0] + (1) XENON_1[c0]	(1) C=C(C)CCC1C2CCC(C)C3CC2(C)CCC3[Xe]1C + (1) [C] => (1) C=C(C)CCC1C(=C)C2CCC3(C)CC2C(C)CCC13 + (1) [XeH]	R52583383833dccfb7ee02141702711298b0a78892fba44312297ae3787180cc9	Xenon_quenching1
pkr0151246		(1) pkc0114786[c0] + (1) CARBON[c0] => (1) pkc0194478[c0] + (1) XENON_1[c0]	(1) CC1CC[Xe]2C(C)(C)C3CCC4(C)CC(C14)C2(C)CC3 + (1) [C] => (1) CC1CC=C2C(C)(C)C3CCC4(C)CC(C14)C2(C)CC3 + (1) [XeH]	R525839572a0e34967d1c4b4c186c299ee1ff64a3f7ebb80a0f1af55bfb8db54c	Xenon_quenching2
pkr0151247		(1) pkc0170708[c0] => (1) pkc0264313[c0]	(1) CC1CCC23C(C)CCC4CC[Xe]1C2(C(C)C)CCC43 => (1) CC(C)C12CCC3C4CCC(C)C31CC[Xe](C)C2CC4	R52583ac490bf0b5a742ee4afcf485dc7b3dfb24142bcea628272f5feed28f545	TheoreticalGroupY_001HydrideShiftV3
pkr0151248		(1) pkc0201298[c0] + (1) CARBON[c0] => (1) pkc0342957[c0] + (1) XENON_1[c0]	(1) CC1CCC2(C)C3CCC[Xe](C)CC4CC1C3C2C4C + (1) [C] => (1) CC1=CCCC2C3C4CC(C1)C(C)C3C2(C)CCC4C + (1) [XeH]	R52584a4b7c26ae683888c1dcdf6da6c2aecf4a0f8902293e895268807fae361d	Xenon_quenching2
pkr0151249		(1) pkc0208139[c0] + (1) CARBON[c0] => (1) pkc0304476[c0] + (1) XENON_1[c0]	(1) C=CC1(C)C2CC(C)[Xe]1CC2C1CC(C)CCCC1C + (1) [C] => (1) C=CC1(C)C2=C(C)CC1C(C1CC(C)CCCC1C)C2 + (1) [XeH]	R5258716d13fbff2ff96126e000d0516ae5e32ac5fe41bfd2ab10edfad7934f7f	Xenon_quenching3
pkr0151250		(1) pkc0017752[c0] + (1) CARBON[c0] => (1) pkc0062792[c0] + (1) XENON_1[c0]	(1) CC1CCC2[Xe](C)CCC3C1=CC(C(C)C)CCC32C + (1) [C] => (1) CC1=C2CCC(C)C3=CC(C(C)C)CCC2(C)C3CC1 + (1) [XeH]	R52587dae143fb18bc51254be99e9a7b763f42cabf51c3d503c24d705b0934892	Xenon_quenching3
pkr0151251		(1) pkc0103677[c0] + (1) CARBON[c0] => (1) pkc0173953[c0] + (1) XENON_1[c0]	(1) C=CC1(C)CCC12C(C)CCC1(C)CC[Xe](C)C(C)C12 + (1) [C] => (1) C=CC1(C)CCC12C(C)CCC1(C)CCC(=C)C(C)C12 + (1) [XeH]	R5258f2e57bfb1ee2cbc36fa8a6539e7338750460779784a6fd3e1927815e0bb0	Xenon_quenching1
pkr0151252		(1) pkc0110867[c0] + (1) CARBON[c0] => (1) pkc0154267[c0] + (1) XENON_1[c0]	(1) CC1CCC2CC3CC2CCC[Xe]2CC3(C)CCC12C + (1) [C] => (1) CC1CCC2CC3CC2CCCC2=CC3(C)CCC21C + (1) [XeH]	R525923e6871e9c661c1bc53d1da37faa1d42ee40e3f757719e0cec8de19f0b2d	Xenon_quenching2
pkr0151253		(1) pkc0008694[c0] => (1) pkc0037940[c0]	(1) CC1=CCC[Xe]2C(C)CC(CCC(C)=CCC1)C2(C)C => (1) CC1=CCC[Xe](C)C2CCC3C(C)(C)C(CC1)CC23C	R525940e4ab4c89c47f9bdecaebc4d911e724379f34a236cecbea7209519e899f	TheoreticalGroupD_0001
pkr0151254		(1) pkc0125792[c0] + (1) CARBON[c0] => (1) pkc0111914[c0] + (1) XENON_1[c0]	(1) C=C(C)CCCC1(C)CC2(C)C(C)CC[Xe]3C1CCC32 + (1) [C] => (1) C=C(C)CCCC1(C)CC2(C)C3=C(CCC2C)C1CC3 + (1) [XeH]	R525968f337d8c0c4cc7d6c91981186798d332f493afa808d59b4a18d8a14c97c	Xenon_quenching3
pkr0151255		(1) pkc0173900[c0] + (1) CARBON[c0] => (1) pkc0176874[c0] + (1) XENON_1[c0]	(1) CC(C)C1CCC(C)C23CCC4C(C)C[Xe]1C(C)C2C43 + (1) [C] => (1) CC(C)C1=C2CC(C)C3CCC4(C(C)CC1)C(C2C)C34 + (1) [XeH]	R525975d7edfe93694ad7aa4561d4955732e2b5513ff0378b0c14fca5ad719c3d	Xenon_quenching3
pkr0151256		(1) pkc0009180[c0] => (1) pkc0026072[c0]	(1) CC(C)C1CC2C3=C(CCC1C2C)CC([Xe](C)C)CC3 => (1) CC(C)C1CC2C(C)C1CCC13CC(C)C(CC[Xe]21)C3	R52598296f040518f85a4bc4be33f157ee91229433824d1fe0935c752a57775c8	TheoreticalGroupD_0001;TheoreticalGroupB_7ring
pkr0151257		(1) pkc0235048[c0] => (1) pkc0292983[c0]	(1) CC(C)=CCCC(C)[Xe]1CCC2(C)C3CCC2C1C3C => (1) CC(C)=CCC[Xe](C)C1CCC2(C)C3CCC2C1C3C	R5259885db452534902e3e4c0497c9d183366ab07e42f714b02e0b94c24da053b	TheoreticalGroupY_001HydrideShiftV3
pkr0151258		(1) pkc0248943[c0] + (1) CARBON[c0] => (1) pkc0326912[c0] + (1) XENON_1[c0]	(1) CC(C)C1C2CC3C4(C)CC[Xe](C)C2CC4CCC13C + (1) [C] => (1) CC1=C2CC3CCC4(C)C(C(C)C)C2CC4C3(C)CC1 + (1) [XeH]	R52598d87475e59b448da48ebd0f38781e7cc4abb9b2448049c8673de82312bbd	Xenon_quenching3
pkr0151259		(1) pkc0022273[c0] => (1) pkc0047249[c0]	(1) C=CC1(C)CCC2(C)C(CC[Xe]3C(C(C)C)CCC32)C1 => (1) C=CC1(C)CCC2(C)C(CCC3C2CC[Xe]3C(C)C)C1	R5259a2b49cfac34f7019a3bedd77eb9a32ee0cf85cb0730e54de4856d9d674f1	TheoreticalGroupY_001HydrideShiftV3
pkr0151260		(1) pkc0173484[c0] + (1) CARBON[c0] => (1) pkc0216321[c0] + (1) XENON_1[c0]	(1) CC1CCC2C3CC([Xe](C)C)C2(C)C2CC(CC12)C3C + (1) [C] => (1) C=C(C)C1CC2C(C)C3CC4C(C)CCC2C1(C)C4C3 + (1) [XeH]	R5259a3726c9aef08740b6a86276fc8d847a4f3f615e70fb2dea3a0d670770d94	Xenon_quenching1
pkr0151261		(1) pkc0139891[c0] + (1) CARBON[c0] => (1) pkc0226504[c0] + (1) XENON_1[c0]	(1) CC1CCC2CC1C1(CC1[Xe]1CCC(C)C1(C)C)C2C + (1) [C] => (1) CC1CCC2CC1C1(CC1=C1CCC(C)C1(C)C)C2C + (1) [XeH]	R5259a78c16e9489b6ee02d6fdca4b66a1ce72c3ecfb28c78bd77490bb78bc6f7	Xenon_quenching3
pkr0151262		(1) pkc0056866[c0] + (1) CARBON[c0] => (1) pkc0132869[c0] + (1) XENON_1[c0]	(1) CC(C)C1=CCC(C)C23CC2C(C)CCC[Xe](C)C3C1 + (1) [C] => (1) CC(C)C1=CCC(C)C23CC2C(C)CCCC2(C)C1C23 + (1) [XeH]	R5259b72ddf7d47570463e5635dddcb4cea8bc31200a0abafa74949f44da00dbd	Casbene_carbocation_cyclization
pkr0151263		(1) pkc0087104[c0] + (1) CARBON[c0] => (1) pkc0169004[c0] + (1) XENON_1[c0]	(1) CC1CCC(C)C23CCC4C(C2)[Xe](CCC4(C)C)C1C3 + (1) [C] => (1) CC1CCC(C)C23CCC4C(=C(CCC4(C)C)C1C2)C3 + (1) [XeH]	R5259d769c032731c1e15a5476cd3b13b80726b206200ef5336e1d9cc22a022e1	Xenon_quenching3
pkr0151264		(1) pkc0083927[c0] => (1) pkc0170880[c0]	(1) C=CC1(C)CCCC23CCC2(C)C(C)CC[Xe]1C3(C)C => (1) C=CC1(C)CCCC23CCC2(C)C(C)CCC1(C)[Xe]3C	R5259ec330bbd24d3c0eddf26a6a93a4d0f8434d45ccc155717c23a09629f153e	GroupW_001MethylShiftV2
pkr0151265		(1) pkc0235735[c0] => (1) pkc0197033[c0]	(1) CC1CCC(C)C2(C)CCC23C2CCC(C)[Xe]3C2C1C => (1) CC1CCC(C)C2(C)CCC23C2CC[Xe](C)C3C2C1C	R525a1e86f47dc2f2ab909ad2bfc693679acec6c299498d671352806b1657d7f2	TheoreticalGroupY_001HydrideShiftV3
pkr0151266		(1) pkc0159150[c0] + (1) CARBON[c0] => (1) pkc0233827[c0] + (1) XENON_1[c0]	(1) CC1C[Xe]2CC(CC2C)C2C(C)CCC3C(C)C2CC13 + (1) [C] => (1) CC1=C2CC(C)C3CC4C(C)C3CCC(C)C4C(C1)C2 + (1) [XeH]	R525a265b7c6497e2f074ffb98d360797438cf27aabd46ef35aa716bfe9ed7caa	Xenon_quenching3
pkr0151267		(1) pkc0056794[c0] + (1) CARBON[c0] => (1) pkc0126855[c0] + (1) XENON_1[c0]	(1) CC1CCC2C(C)C3C[Xe]4C(C)CCC1C(C34)C2(C)C + (1) [C] => (1) CC1CCC2C(C)CCC3C(C)C4CC1=C4C2C3(C)C + (1) [XeH]	R525a2d1a87fd782398d463023c18001bd07c27118e0b50f213503c5514fc889d	Xenon_quenching3
pkr0151268		(1) pkc0104389[c0] + (1) CARBON[c0] => (1) pkc0150229[c0] + (1) XENON_1[c0]	(1) CC1C2CC2[Xe]2CCC3CC2(C)C(C)CCC1C3(C)C + (1) [C] => (1) CC1C2CC2C2=CCC3CC2(C)C(C)CCC1C3(C)C + (1) [XeH]	R525a389bc42558d123577a6f98cb029d85598d79edda1f1af883df75a1604dce	Xenon_quenching2
pkr0151269		(1) pkc0263531[c0] + (1) CARBON[c0] => (1) pkc0289151[c0] + (1) XENON_1[c0]	(1) CC(C)C12CC3(C)C(C)CCC1[Xe](C)CCCC31CC21 + (1) [C] => (1) C=C1CCCC23CC2C2(C(C)C)CC3(C)C(C)CCC12 + (1) [XeH]	R525a6a04da11b8173d781d6415afb7bc27badf3062f20c28f223a29ddb0215c3	Xenon_quenching1
pkr0151270		(1) pkc0245673[c0] => (1) pkc0279616[c0]	(1) CC(C)C1CCC(C)C2CC2C2(C)CC[Xe]3C1CC32C => (1) CC(C)C1CCC(C)C2CC2C2(C)CCC3(C)C1C[Xe]32	R525a7147b35af67552e8fdeb6c67c258b40660076cef20301d93111506d16a3d	GroupW_001MethylShiftV2
pkr0151271		(1) pkc0149325[c0] + (1) CARBON[c0] => (1) pkc0259809[c0] + (1) XENON_1[c0]	(1) CC1CC2C3CC1C(C[Xe]2C(C)C)C1(C)CCC(C)C31 + (1) [C] => (1) CC(C)=C1CC2C3CC(C1CC3C)C1C(C)CCC21C + (1) [XeH]	R525ac939053962a767384735269ae128400b747a2e3ca4395ed3299b5b5364eb	Xenon_quenching3
pkr0151272		(1) pkc0140601[c0] + (1) CARBON[c0] => (1) pkc0182662[c0] + (1) XENON_1[c0]	(1) CC1CCC2CC3CCC4(C(C)C)CC1C(CC34)[Xe]2C + (1) [C] => (1) CC1=C2CC3C4CCC3(C(C)C)CC2C(C)CCC1C4 + (1) [XeH]	R525ad0743b0f6fca66253b69f8f1d2c0730bb891728789a77b1434c804d5860b	Xenon_quenching3
pkr0151273		(1) pkc0001190[c0] + (1) SecondaryXenonDonor[c0] + (1) TertiaryXenonAcceptor[c0] => (1) pkc0001821[c0] + (1) SecondaryXenonAcceptor[c0] + (1) XENONProtonator[c0]	(1) C=CC1(C)CCC2[Xe](CCC3C(C)CCC3C2(C)C)C1 + (1) C[Xe]C + (1) CC(C)C => (1) CC1CCC2C1CCC13C[Xe]C(C)(CCC1C2(C)C)C3 + (1) C[Xe](C)C + (1) CCC	R525b4aa7d497a151492b5d0ea0496e3027eb2771df21ef98e17d59bf65fef1d4	pimaraneIonToBeyereneSimplerv4
pkr0151274		(1) pkc0237732[c0] + (1) CARBON[c0] => (1) pkc0200948[c0] + (1) XENON_1[c0]	(1) CC(C)C1CCC2(C)C3CC4C(C)CCCC(C)C43[Xe]12 + (1) [C] => (1) CC(C)C1=C2C(C)(CC1)C1CC3C(C)CCCC(C)C231 + (1) [XeH]	R525b619557d7a3dd04c39d6c55dd5b6c18b1e9dbe0990e6e7b7f4a82d1d9aff0	Xenon_quenching3
pkr0151275		(1) pkc0166947[c0] + (1) CARBON[c0] => (1) pkc0262046[c0] + (1) XENON_1[c0]	(1) CC1CCC(C)C23CCC4(C)C(C)CCC(C2)C4(C)[Xe]13 + (1) [C] => (1) CC1=C2C3(CCC4(C)C(C)CCC(C3)C24C)C(C)CC1 + (1) [XeH]	R525b6d1e9b48f7ddef118bb8031b95b0ce14c177a07a24d48ac4fd4bf58669a8	Xenon_quenching3
pkr0151276		(1) pkc0234977[c0] + (1) CARBON[c0] => (1) pkc0334398[c0] + (1) XENON_1[c0]	(1) CC1CCC2(C)C34CCC(C)C2(C)C1CC[Xe](C)C3C4 + (1) [C] => (1) CC1=CCC2C(C)CCC3(C)C4(CCC(C)C23C)CC14 + (1) [XeH]	R525bb083f304b7baf71353a3b742220fb0f57552daf1fe8e854fddc474a28264	Xenon_quenching2
pkr0151277		(1) pkc0082004[c0] + (1) CARBON[c0] => (1) pkc0111804[c0] + (1) XENON_1[c0]	(1) CC1=C2CCC3CCCC(C)[Xe](C3)CC(C)C2(C)CC1 + (1) [C] => (1) CC1=C2CC(CCC1)CCC1=C(C)CCC1(C)C(C)C2 + (1) [XeH]	R525bd8f50e69c6c3e1995f20c14ee2bd5ffca99d9722ebb0f6fa04bbf213667a	Xenon_quenching3
pkr0151278		(1) pkc0145213[c0] => (1) pkc0133063[c0]	(1) CC1CCC23C(C)CCC2[Xe](C)C2CC3C(C)(C)CC12 => (1) CC1CCC23C(C)CCC2C(C)[Xe]2CC3C(C)(C)CC12	R525c191370255443fbc6898c05af1fb44050e2ce9607ee9e0ca8ef1c08ebdb7b	TheoreticalGroupY_001HydrideShiftV3
pkr0151279		(1) pkc0012062[c0] => (1) pkc0013362[c0]	(1) CC(C)=C1CCC(C)C1CC1C(C)C2CCC(C)[Xe]1C2 => (1) CC1CC[Xe]2C1CC1C(C)C3CCC(C)C1(C3)C2(C)C	R525c22f4e8b65cd779c1ac3e30af4e67cf3780b58b3eccac99c416f14707ba83	TheoreticalGroupA_v3
pkr0151280		(1) pkc0171103[c0] + (1) CARBON[c0] => (1) pkc0186107[c0] + (1) XENON_1[c0]	(1) CC1CCC2C(C)C(CCC3(C)[Xe](C)C4CCC23C4)C1 + (1) [C] => (1) CC1=C2CCC3(C2)C2CCC(C)CC(CCC13C)C2C + (1) [XeH]	R525c462b41749c4762d301542e56d4610ca317636ed4e575f2f790267e1f1eee	Xenon_quenching3
pkr0151281		(1) pkc0201112[c0] + (1) CARBON[c0] => (1) pkc0222814[c0] + (1) XENON_1[c0]	(1) CC1CCC2(C)C(C)CCCC3(C)CC4C[Xe]2C(C3)C14 + (1) [C] => (1) CC1CCC2(C)C3=C4CC(C)(CCCC2C)CC(C3)C41 + (1) [XeH]	R525c56d375b8bd0876ad8c056427d5c2188960a79000062629f6acbd72e3d5fa	Xenon_quenching3
pkr0151282		(1) pkc0001190[c0] + (1) CARBON[c0] => (1) pkc0004009[c0] + (1) XENON_1[c0]	(1) C=CC1(C)CCC2[Xe](CCC3C(C)CCC3C2(C)C)C1 + (1) [C] => (1) C=CC1(C)CCC2C(=CCC3C(C)CCC3C2(C)C)C1 + (1) [XeH]	R525c6db8492eac2f91d6bc1a299f18bea52ee344ae3e6b9b409bd8b55181c391	Xenon_quenching2
pkr0151283		(1) pkc0055277[c0] => (1) pkc0128482[c0]	(1) CC(C)C1CC[Xe]2CC(C3C4CCC(C)C3(C)C4)CC12 => (1) CC(C)C1CCC2CC(C3C4CCC(C)C3(C)C4)C[Xe]21	R525c7b8797a2f9f83f2b0cf07e94c2f02b85deb9fed03b1b765b7ca30ac27ff9	TheoreticalGroupY_001HydrideShiftV3
pkr0151284		(1) pkc0120231[c0] => (1) pkc0165939[c0]	(1) CC1CCC(C)[Xe]2C3C1CCC3C(C)C1CCC2(C)C1 => (1) CC1CCC(C)C2[Xe]3C1CCC3C(C)C1CCC2(C)C1	R525c965464de4e32af1c6991f284db1d31f05bcc9a3393df5418d72157b178f8	TheoreticalGroupY_001HydrideShiftV3
pkr0151285		(1) pkc0236846[c0] + (1) XENON_1[c0] => (1) pkc0336176[c0] + (1) CARBOCATION_SUBSTITUTE_XE[c0]	(1) CC1CC2CC34CCC1C2(C)CCC(C)(CCC3C)[Xe]4 + (1) [XeH] => (1) CC1CC2CC34CCC1C2(C)CC[Xe](CCC3C)C4C + (1) [Xe:1]	R525ca80ee1aed43b27abc7264bf1bc3c2ccb2420167ca9bb26a86e1273b7a5c6	GenericSecondaryIonMethylShift_DM
pkr0151286		(1) pkc0105925[c0] + (1) CARBON[c0] => (1) pkc0161456[c0] + (1) XENON_1[c0]	(1) CC1=C2CCC3(C)CCC[Xe](C)C3CC2(C)CCC1C + (1) [C] => (1) CC1=C2CC3(C)CCC(C)C(C)=C3CCC2(C)CCC1 + (1) [XeH]	R525cc7aca9f08cb1499e2d67047f0848a3b673d0534795059b39b4c2debdd332	Xenon_quenching3
pkr0151287		(1) pkc0084302[c0] + (1) CARBON[c0] => (1) pkc0104618[c0] + (1) XENON_1[c0]	(1) CC(C)C1C2CCC(C)C34CCC(C)[Xe](C3)C1CC2C4 + (1) [C] => (1) CC1=C2CC3(CC1)CC1CC2C(C(C)C)C1CCC3C + (1) [XeH]	R525ccc9518877cbe03f9e78f8da8599e6ebcdad74237012ed921c416ac6ddda8	Xenon_quenching3
pkr0151288		(1) pkc0146504[c0] + (1) CARBON[c0] => (1) pkc0202047[c0] + (1) XENON_1[c0]	(1) CC1C2CCC3(C)C(CCC[Xe]3C)CC3(C)CC1C3C2 + (1) [C] => (1) CC1=CCCC2CC3(C)CC4C(C)C(CCC12C)CC43 + (1) [XeH]	R525ceaa226f15173ce406b64053b4a0c28a13db64f967a4e8f23d77980c5f4ec	Xenon_quenching2
pkr0151289		(1) pkc0238066[c0] => (1) pkc0312774[c0]	(1) CC1=CCC[Xe]2C3CCC2(CC3C)C(C)(C(C)C)CC1 => (1) CC1CC23CCC1C2C1CC1[Xe](C)CCC3(C)C(C)C	R525cfc7115524d2b13e0f6e7b95b09ba8d9298d2f4695f6a69c0dfea9323660c	TheoreticalGroupD_0004
pkr0151290		(1) pkc0139748[c0] + (1) CARBON[c0] => (1) pkc0155292[c0] + (1) XENON_1[c0]	(1) CC(C)C1C2CC3(C)CC4CCC(C)[Xe]2CC4CCC13 + (1) [C] => (1) CC1=C2CC3CCC4C(C(C)C)C2CC4(C)CC3CC1 + (1) [XeH]	R525d1b9250987930c55e7bccbbf9cd0c3e217421e8ecc6e89c8548c4dca4f531	Xenon_quenching3
pkr0151291		(1) pkc0199496[c0] + (1) CARBON[c0] => (1) pkc0312518[c0] + (1) XENON_1[c0]	(1) CC1CC2C3C1CCC(C)C3C1CCC(C)(C)C2[Xe]1C + (1) [C] => (1) CC1=C2C3CC(C)C4CCC(C)C(C1CCC2(C)C)C34 + (1) [XeH]	R525d1bf4fdf147645f8a6f6eb5b378656d5dc9938fb934a8df95a3d558977026	Xenon_quenching3
pkr0151292		(1) pkc0243305[c0] => (1) pkc0341571[c0]	(1) CC1C2CC[Xe]3C4(C)CCC2(C)CC1C3(C(C)C)CC4 => (1) CC1C2CCC3(C)[Xe]4CCC2(C)CC1C3(C(C)C)CC4	R525d2db9866957fc38819499f3b552dafdaff9e2987df42b216b533267c58339	GroupW_001MethylShiftV2
pkr0151293		(1) pkc0162454[c0] + (1) CARBON[c0] => (1) pkc0234988[c0] + (1) XENON_1[c0]	(1) CC1CC[Xe](C)C2CCC3(C)CCC(C4CC143)C2(C)C + (1) [C] => (1) CC1=CCC(C)C23CC2C2CCC3(C)CCC1C2(C)C + (1) [XeH]	R525d40a743fe3619a3b4aa4f74d4219490fd7ae50bd7a53d83885ec01e7756e1	Xenon_quenching2
pkr0151294		(1) pkc0015761[c0] => (1) pkc0024738[c0]	(1) CC1CCC2C=C1C[Xe](C)C1CCC(C)C1CCC2C => (1) CC1CCC2C=C1CC(C)[Xe]1CCC(C)C1CCC2C	R525d415ad6bedaeeb7969ad573886b943cc72f7ac242249a9861f87582a390cb	TheoreticalGroupY_001HydrideShiftV3
pkr0151295		(1) pkc0133104[c0] + (1) CARBON[c0] => (1) pkc0195458[c0] + (1) XENON_1[c0]	(1) CC1C2C[Xe]3CCCC(C)C4(C2)CC3(C)C(C)CCC14 + (1) [C] => (1) CC1C2CC3=CCCC(C)C4(C2)CC3(C)C(C)CCC14 + (1) [XeH]	R525d5c99c9fa1fbd027ee4ae1c054ab8181ce43003a9e23998a931499552aaf5	Xenon_quenching2
pkr0151296		(1) pkc0021300[c0] + (1) CARBON[c0] => (1) pkc0045214[c0] + (1) XENON_1[c0]	(1) CC1=CCCC2CC3C(C(C(C)C)CC1)C2CC[Xe]3C + (1) [C] => (1) CC1=CCCC2CC3=C(C)CCC2C3C(C(C)C)CC1 + (1) [XeH]	R525d8e5048192441343874806b99cef7abd4d75bf6fcd5102767bb7159ba62a5	Xenon_quenching3
pkr0151297		(1) pkc0033592[c0] => (1) pkc0077023[c0]	(1) CC1CCC(C)[Xe]2CC34CC(CCC12)C3(C)CCC4C => (1) CC1CC[Xe](C)C2CC34CC(CCC12)C3(C)CCC4C	R525da16e0566f7d9643abae1799ba9fd7a4259747bf6f82fc91ab7b557300ab8	TheoreticalGroupY_001HydrideShiftV3
pkr0151298		(1) pkc0259460[c0] + (1) CARBON[c0] => (1) pkc0317751[c0] + (1) XENON_1[c0]	(1) CC1CCC2C3C1C(C)(C)C1CCC(C)C31CC[Xe]2C + (1) [C] => (1) C=C1CCC23C(C)CCC2C(C)(C)C2C(C)CCC1C23 + (1) [XeH]	R525db88149a75a16bf84f4a443eb3213561b1f5e3d5f24d0c3f7bd9fe10ffd7f	Xenon_quenching1
pkr0151299		(1) pkc0052787[c0] + (1) CARBON[c0] => (1) pkc0085700[c0] + (1) XENON_1[c0]	(1) CC1=CCC2(C)C(C)CCC3(C)C2CCC(C)[Xe]3CC1 + (1) [C] => (1) CC1=CCC2(C)C(C)CCC34CC3(CC1)C(C)CCC24 + (1) [XeH]	R525dbfc630bde4ab61eb66c3b89058a1912a4cd3c700a4ecca5706f5e2147a5d	Devadarene
pkr0151300		(1) pkc0057562[c0] + (1) XENON_1[c0] => (1) pkc0084279[c0] + (1) CARBOCATION_SUBSTITUTE_XE[c0]	(1) CC1=CCCC2(C)CCC(C)C(C=C(C(C)C)CC1)[Xe]2 + (1) [XeH] => (1) CC1=CCC[Xe]2CCC(C)C(C=C(C(C)C)CC1)C2C + (1) [Xe:1]	R525dfadc75db76684dabf08fd3ca47d1240b55f1c38a41a32d8b1446284c6e97	GenericSecondaryIonMethylShift_DM
pkr0151301		(1) pkc0175476[c0] + (1) CARBON[c0] => (1) pkc0173827[c0] + (1) XENON_1[c0]	(1) C=C(C)CCCC(C)C1CCC2(C)C3CCC12C[Xe]3C + (1) [C] => (1) C=C(C)CCCC(C)C1CCC2(C)C3=C(C)CC12CC3 + (1) [XeH]	R525e2147dcf4669b4ac05817a703c7ad5c6389241078ca32064ae6143f5548bd	Xenon_quenching3
pkr0151302		(1) pkc0005947[c0] + (1) CARBON[c0] => (1) pkc0015905[c0] + (1) XENON_1[c0]	(1) C=CC1CC[Xe]2CC3CCCC(C)CC3CC(C1)C2C + (1) [C] => (1) C=CC1CC=C2CC3CCCC(C)CC3CC(C1)C2C + (1) [XeH]	R525e372646ff604a47dcaa3d83c6fe41ebb104e723a722fc439c1adcefe26de8	Xenon_quenching2
pkr0151303		(1) pkc0024629[c0] + (1) CARBON[c0] => (1) pkc0063104[c0] + (1) XENON_1[c0]	(1) CC1CCCC2(C)C(C1)C[Xe]1C(C)C3CCC1(C)C2C3 + (1) [C] => (1) CC1CCCC2(C)C(C=C3C(C)C4CCC3(C)C2C4)C1 + (1) [XeH]	R525e3803dbd4c6373777e555467a1784a3088cc59d62f36482c2ea34d9818d97	Xenon_quenching2
pkr0151304		(1) pkc0252122[c0] + (1) CARBON[c0] => (1) pkc0338397[c0] + (1) XENON_1[c0]	(1) CC1CCC2[Xe]3CCC4C1CC(C)(CCC42C)C3(C)C + (1) [C] => (1) CC1CCC2C3=CCC4C1CC(C)(CCC24C)C3(C)C + (1) [XeH]	R525e3e38feb28e504208a1f2025102a7a26923565074851f086ad74d21ea8ae6	Xenon_quenching2
pkr0151305		(1) pkc0067335[c0] + (1) CARBON[c0] => (1) pkc0111853[c0] + (1) XENON_1[c0]	(1) C=CC1CC[Xe](C2CCC3(C)C(C)C(C)CCC23C)C1 + (1) [C] => (1) C=CC1C=C(C2CCC3(C)C(C)C(C)CCC23C)CC1 + (1) [XeH]	R525ec54b0897f4b67ac1936d3fd36590a7f1ae6a5d70092b3870e8c112333766	Xenon_quenching2
pkr0151306		(1) pkc0200345[c0] => (1) pkc0304165[c0]	(1) CC1CCC2C3CCC4(C)C(C)C(C)CCC4[Xe]2C1C3 => (1) CC1CCC2C3CCC4(C)C(C)C(C)CC[Xe]4C2C1C3	R525ecc0b0a957213024b94b826e8cff72bb0d094598cc7d4b7e18061bbad1a99	TheoreticalGroupY_001HydrideShiftV3
pkr0151307		(1) pkc0067591[c0] + (1) CARBON[c0] => (1) pkc0100609[c0] + (1) XENON_1[c0]	(1) CC1CC2C13CC[Xe](C)C(C3)C1CCC(C)C2(C)C1C + (1) [C] => (1) C=C1CCC23CC1C1CCC(C)C(C)(C1C)C2CC3C + (1) [XeH]	R525f0d4072ba8d10bda0d95e44bf2656622e1a8da9c968625a13ad9d0f1e4720	Xenon_quenching1
pkr0151308		(1) pkc0162353[c0] + (1) CARBON[c0] => (1) pkc0218559[c0] + (1) XENON_1[c0]	(1) C[Xe]1CCC2C(C)(C)C3CCC4(C)CCC1C2(C)CC34 + (1) [C] => (1) CC1=C2CCC3(C)CCC4C3CC2(C)C(CC1)C4(C)C + (1) [XeH]	R525f5ba116f833302acc22a328023468e9a6180cc9c47c53be5e1e973ec94ce8	Xenon_quenching3
pkr0151309		(1) pkc0156978[c0] => (1) pkc0109835[c0]	(1) CC1CCC23C[Xe]4C(C)CCC1C(CCC2C)C4(C)C3 => (1) CC1CCC23CC4[Xe](C)CCC1C(CCC2C)C4(C)C3	R525f681663d83bb7666941aed79c42e68561a6d7b6c6f7ad1a36d410035d2b8e	TheoreticalGroupY_001HydrideShiftV3
pkr0151310		(1) pkc0103629[c0] => (1) pkc0075511[c0]	(1) CC1CCC(C)C23CCC(C)[Xe]2C2CC(C)C3CCC12 => (1) CC1CCC(C)C23CC[Xe](C)C2C2CC(C)C3CCC12	R525f75c72f44ab261f0d3667a0b6094ba0cd6649066eba77866477a127684f66	TheoreticalGroupY_001HydrideShiftV3
pkr0151311		(1) pkc0001429[c0] + (1) CARBON[c0] => (1) pkc0003416[c0] + (1) XENON_1[c0]	(1) C=CC1(C)CCC12C1CCC(C)CC(CC[Xe]2C)C1C + (1) [C] => (1) C=CC1(C)CCC12C(=C)CCC1CC(C)CCC2C1C + (1) [XeH]	R525f833e140ea8630a98c2df57acb605368a8b282787abe03339e73e3d5a364b	Xenon_quenching1
pkr0151312		(1) pkc0055689[c0] + (1) CARBON[c0] => (1) pkc0092789[c0] + (1) XENON_1[c0]	(1) CC1CCC2CC1(C)C2C1CC12[Xe](C)CCCC2(C)C + (1) [C] => (1) CC1=CCCC(C)(C)C12CC2C1C2CCC(C)C1(C)C2 + (1) [XeH]	R525f8e9e5186a2e30e8c2ea61611e3df9190e2bcd43cd1be6a7dcebe0fa9f195	Xenon_quenching2
pkr0151313		(1) pkc0104515[c0] => (1) pkc0142437[c0]	(1) CC1CCC2(C)C(C)CC3C[Xe]4C(C)CC(C14)C2C3C => (1) CC1CC2C3C(C)C4CC1[Xe]2C(C)CCC3(C)C(C)C4	R525fd616a504de26660544285b438b26b93d473ea2cc1949e81ee4db2b25aba9	TheoreticalGroupY_001HydrideShiftV3
pkr0151314		(1) pkc0106206[c0] + (1) CARBON[c0] => (1) pkc0164430[c0] + (1) XENON_1[c0]	(1) CC(C)C1CC2C(C)C3CC4C(C)C2CC[Xe](C)C4C13 + (1) [C] => (1) CC1=CCC2C(C)C3CC4C(C)C2CC(C(C)C)C4C13 + (1) [XeH]	R525fdaa96b5c2f3fb6f1b993b8af279b318020907abd78d6ca9daed1678ccb83	Xenon_quenching2
pkr0151315		(1) pkc0051199[c0] => (1) pkc0086756[c0]	(1) C=C(C)CCC[Xe]1C2CCC2(C)C2CCC(C)C1(C)C2 => (1) CC1CCC2CC1(C)C(C1CC[Xe](C)C1)C1CCC21C	R525ff6d796f9b151da09694469eb695463c2ad950c4998fa2b75dbc3f51aecf1	TheoreticalGroupB_5ring
pkr0151316		(1) pkc0010025[c0] => (1) pkc0035721[c0]	(1) CC1=CCC2CCC3C(C(C)C)CC([Xe]3C)C2(C)CC1 => (1) CC(C)C1CC23C(C)C1CCC1CC2[Xe](C)CCC13C	R52601176d9cc28271d9fc2e1a6f38f5c3ea6e5fbf8b8f3304e099783378ecbff	TheoreticalGroupF_2
pkr0151317		(1) pkc0053365[c0] + (1) CARBON[c0] => (1) pkc0133005[c0] + (1) XENON_1[c0]	(1) CC1CCC23CCC4(C)C[Xe](C)CCC(C4CC12)C3C + (1) [C] => (1) C=C1CCC2C3CC4C(C)CCC4(CCC3(C)C1)C2C + (1) [XeH]	R52604c7fe18f0d0e3a055073d81b108345cc3254a804efe26ed93dfcf5b90581	Xenon_quenching1
pkr0151318		(1) pkc0137440[c0] + (1) CARBON[c0] => (1) pkc0231187[c0] + (1) XENON_1[c0]	(1) C=C1C2C(C)CCC(C)=CCCC1(C)CC[Xe]2C(C)C + (1) [C] => (1) C=C1C2C(C(C)C)=CCC1(C)CCC=C(C)CCC2C + (1) [XeH]	R5260679722b39723eca4b7c7b9611bee4769ca004f985a76a4d38cd633dcf570	Xenon_quenching2
pkr0151319		(1) pkc0040196[c0] => (1) pkc0047417[c0]	(1) C=CC1CC[Xe]2C(C)CCC(C1)C1(C)CCC1C2(C)C => (1) C=CC1CCC2(C)C(C)CCC(C1)C1(C)CCC1[Xe]2C	R5260c106ae3a551fc7f1aab84e4aa9f944c537c2f8eb28e693a00cc37241bdfb	GroupW_001MethylShiftV2
pkr0151320		(1) pkc0219695[c0] => (1) pkc0294525[c0]	(1) CC(C)=C1CCC2(C)CCC3[Xe](CCC3(C)CC1)C2C => (1) CC1C2(C)CCC3C4(C)CCC13C([Xe](C)C)(CC2)CC4	R5260f64cbc18b61fa0d4765797965ad8af8e5b9e97925d384b797b36bf9a5da9	TheoreticalGroupG_0001
pkr0151321		(1) pkc0070662[c0] => (1) pkc0029924[c0]	(1) CC(C)C1CCC23CC4C(C)CCC2(C)C(C)[Xe]4CC13 => (1) CC(C)C1CCC23C[Xe]4C(C)CCC2(C)C(C)C4CC13	R52615352aa054c28e9f8164868ab6cc720876f1df35344a79fc2e3e40003f526	TheoreticalGroupY_001HydrideShiftV3
pkr0151322		(1) pkc0237697[c0] + (1) CARBON[c0] => (1) pkc0228249[c0] + (1) XENON_1[c0]	(1) CC1=CC[Xe]2C(CC1)C(C)CCC1(C)C(C)CC(C)C21 + (1) [C] => (1) CC1=CCC2=C(CC1)C(C)CCC1(C)C(C)CC(C)C21 + (1) [XeH]	R52618cad7e250d6dfe27de52f5f224a74ecc298cb8991dd18c949923b593ad94	Xenon_quenching3
pkr0151323		(1) pkc0239829[c0] => (1) pkc0306953[c0]	(1) CC1=CCC2C3C(C)CC(C)(CC[Xe](C)C2CC1)C3C => (1) CC1CC2(C)CCC(C)C34CC[Xe](C)C3CC4C1C2C	R52619e11cdeca793415cce82d96bb7694038fde62013245889c778da8982babe	TheoreticalGroupB_5ring
pkr0151324		(1) pkc0127084[c0] + (1) CARBON[c0] => (1) pkc0150420[c0] + (1) XENON_1[c0]	(1) CC1CCC2(C)C3CCCC2(C)C1C1CC(C3)[Xe](C)C1 + (1) [C] => (1) CC1=CC2CC1CC1CCCC3(C)C2C(C)CCC13C + (1) [XeH]	R5261bbea86a957cbfc6df70dbd8e4b8fdf599f6270735114f8087c8111d35252	Xenon_quenching2
pkr0151325		(1) pkc0028310[c0] => (1) pkc0042807[c0]	(1) CC1=CCC[Xe](C)C2CCC(C)C2CC(C(C)C)=CC1 => (1) CC(C)C1=CC[Xe](C)C2CC2C(C)C2CCC(C)C2C1	R5261bd3c2827e0a75f617354b0ae937dea80da707df0e8a8e0b518d7ff6a6dff	TheoreticalGroupD_0004
pkr0151326		(1) pkc0236797[c0] => (1) pkc0340478[c0]	(1) CC1=CCCC(C)C2(C)CC3CC[Xe]2C(C)C3(C)CC1 => (1) CC1=CCCC(C)C2(C)CC3CCC2[Xe](C)C3(C)CC1	R5261ca192226cc1bc3c6731de8d7ba4d6d6ff8620cf6bd761380fbd8440eabc0	TheoreticalGroupY_001HydrideShiftV3
pkr0151327		(1) pkc0192155[c0] + (1) CARBON[c0] => (1) pkc0139184[c0] + (1) XENON_1[c0]	(1) C=C(C)CCCC(C)C12CCC(CCC1[Xe](C)C)C2=C + (1) [C] => (1) C=C(C)CCCC(C)C12CCC(CCC1=C(C)C)C2=C + (1) [XeH]	R5261f744711a774475fafaae1b2e7337fd684c353c5076cf1bc8e77d6ffa1f57	Xenon_quenching3
pkr0151328		(1) pkc0018699[c0] + (1) CARBON[c0] => (1) pkc0032857[c0] + (1) XENON_1[c0]	(1) C=C1C(C)CC2C1C(C)C[Xe]2C1CC(C)CCCC1C + (1) [C] => (1) C=C1C(C)CC2C(=C3CC(C)CCCC3C)CC(C)C12 + (1) [XeH]	R526222594449eee6966a67dc312022ec4201071e350880457a97db40bc8a1146	Xenon_quenching3
pkr0151329		(1) pkc0220155[c0] => (1) pkc0171999[c0]	(1) CC1CC2C([Xe](C)C)CCC3CCC(C3)C3(C)CCC123 => (1) CC(C)[Xe]1CCC2CCC(C2)C2(C)CCC23C(C)CC13	R5262760f1afd19867e94a32554874c5049e2ee999b6e5be7ffe964fd071f1621	TheoreticalGroupY_001HydrideShiftV3
pkr0151330		(1) pkc0002685[c0] => (1) pkc0007676[c0]	(1) C=CC1CCC2[Xe](C)CCC(C1)C2(C)CCCC(=C)C => (1) C=CC1CC[Xe]2C(C)CCC(C1)C2(C)CCCC(=C)C	R52627d4a390a149dbef2e9af951b0383e432b5f3fd1bb27d38489780e10e4984	TheoreticalGroupY_001HydrideShiftV3
pkr0151331		(1) pkc0149235[c0] => (1) pkc0242214[c0]	(1) CC(C)=C1CCC(C)C23CC[Xe](CCC2(C)CC1)C3C => (1) CC(C)=C1CCC(C)C23CCC(CCC2(C)CC1)[Xe]3C	R5262956fa43c04cab81a6c6e7b5503e8d6e59dfa4ee44c4f2d0f961f12a1e8f6	TheoreticalGroupY_001HydrideShiftV3
pkr0151332		(1) pkc0120640[c0] + (1) CARBON[c0] => (1) pkc0083182[c0] + (1) XENON_1[c0]	(1) CC1CC2(C)CCC(C)[Xe]3CCC3(C)C3CC2CCC13 + (1) [C] => (1) CC1=C2CCC2(C)C2CC3CCC2C(C)CC3(C)CC1 + (1) [XeH]	R5262aae3a062642f3cfa7c5935038d64bf0d04c78bd90a815903b0f89a57e3d2	Xenon_quenching3
pkr0151333		(1) pkc0021630[c0] + (1) CARBON[c0] => (1) pkc0056147[c0] + (1) XENON_1[c0]	(1) CC1=CCC23CCC2C(C)(C)C(CC1)[Xe](C)CCC3C + (1) [C] => (1) CC1=CCC23CCC2C(C)(C)C(=C(C)CCC3C)CC1 + (1) [XeH]	R5262ccddba08d3318de3a44d06d0faa0fd4c9951c6f41115f96b46a4ebb9ffc1	Xenon_quenching3
pkr0151334		(1) pkc0034567[c0] => (1) pkc0052211[c0]	(1) CC1C2CC3C(C)(CCC2[Xe](C)C)C2CCC3(C)C1C2 => (1) CC1C2CC3C(C)(CC[Xe]2C(C)C)C2CCC3(C)C1C2	R5263194cdbb309854bbfebf95890df22f49e34d31f59ef13a41c6b0a26c0c1d5	TheoreticalGroupY_001HydrideShiftV3
pkr0151335		(1) pkc0151579[c0] + (1) CARBON[c0] => (1) pkc0250937[c0] + (1) XENON_1[c0]	(1) CC1CCC(C)(C(C)C)[Xe]2CCC3C1C1CC3(C)CC12 + (1) [C] => (1) CC1CCC(C)(C(C)C)C2=C3CC4(C)CC3C1C4CC2 + (1) [XeH]	R52631d2692d7c070b2e51c803b73a6a67ec0872e89f1f941f1919c3ef458c0f1	Xenon_quenching3
pkr0151336		(1) pkc0071370[c0] => (1) pkc0085608[c0]	(1) CC(C)=CCCC1(C)C(C)CCC1C12CC[Xe](C)C1C2 => (1) CC(C)=CCCC1(C)C(C)CCC1C12CCC(C)[Xe]1C2	R5263bc74bdda346e08daa2694fa3f56184e4039c80999e6eccdc5a92e8f8300c	TheoreticalGroupY_001HydrideShiftV3
pkr0151337		(1) pkc0077890[c0] => (1) pkc0030662[c0]	(1) CC1C2CCC(C)C34CCC(C)[Xe]3CC(CC14)C2(C)C => (1) CC1C2CCC(C)C34CC[Xe](C)C3CC(CC14)C2(C)C	R5263d2f8ece310233919202b042f0353afbaac8ac146388e405207d9a66d08c6	TheoreticalGroupY_001HydrideShiftV3
pkr0151338		(1) pkc0058489[c0] => (1) pkc0038746[c0]	(1) CC1CCC(C)[Xe]2CC1C1CC3C2CCC(C)(C)C3C1 => (1) CC1CC[Xe](C)C2CC1C1CC3C2CCC(C)(C)C3C1	R5263d75cabf50f05c27b0f113dae9b92dcd9ff35d4153f1eaafd373dedd95d38	TheoreticalGroupY_001HydrideShiftV3
pkr0151339		(1) pkc0194484[c0] => (1) pkc0212844[c0]	(1) CC1CCC(C23CCC4CC2[Xe](C)CCC43C)C1(C)C => (1) CC1CCC2(C)C3CCC2(C2CCC(C)C2(C)C)[Xe]1C3	R5263eb7301e7b59260b94e99150f6435786543fa3e452372936c02a1c9af6689	TheoreticalGroupY_001HydrideShiftV3
pkr0151340		(1) pkc0136795[c0] => (1) pkc0128789[c0]	(1) CC1CCC2C3C1C3(C(C)C)CCC1[Xe](C)CCC21C => (1) CC1CCC2C3C1C3(C(C)C)CC[Xe]1C(C)CCC21C	R526456c596adf4253f358a126b5232421348a1918c41e8f6dbf9e84c3aeffbf1	TheoreticalGroupY_001HydrideShiftV3
pkr0151341		(1) pkc0234596[c0] + (1) XENON_1[c0] => (1) pkc0047136[c0] + (1) CARBOCATION_SUBSTITUTE_XE[c0]	(1) CC1CCC2(C)[Xe]CCC3C4(C)CCC(CC132)C4(C)C + (1) [XeH] => (1) CC1CCC2C3(CC4CCC2(C)C4(C)C)C(C)CC[Xe]13 + (1) [Xe:1]	R5264620a92a6d3f7d234da99342aaad6277487f83b24030f30c31b8ecd911332	GenericSecondaryIonMethylShift_DM
pkr0151342		(1) pkc0020964[c0] + (1) CARBON[c0] => (1) pkc0058194[c0] + (1) XENON_1[c0]	(1) CC1C2CCC3(C)C(C2)C1C3C1[Xe](C)CCCC1(C)C + (1) [C] => (1) C=C1CCCC(C)(C)C1C1C2C(C)C3CCC1(C)C2C3 + (1) [XeH]	R5265561ece7ca290b036734eaa8bea508d1a2ee6348095cf5d3055691b4a39aa	Xenon_quenching1
pkr0151343		(1) pkc0091670[c0] + (1) CARBON[c0] => (1) pkc0197493[c0] + (1) XENON_1[c0]	(1) CC(C1C=C[Xe](C)CC1)C1CC2C(C)C1CCC2(C)C + (1) [C] => (1) CC1=CCC(C(C)C2CC3C(C)C2CCC3(C)C)C=C1 + (1) [XeH]	R526558a72564920469b4f48c39a2dd047b08be940a624d2a0956034f7663361e	Xenon_quenching2
pkr0151344		(1) pkc0158630[c0] => (1) pkc0143417[c0]	(1) CC1=CCC2C(C(C)C)CCC(C)C3(CC1)C[Xe]3C2C => (1) CC(C)C1CCC(C)C23CC[Xe](C)C4CC1C(C)C42C3	R52656d3715605cfc9a43507bc3933fd5a65e793d1064745e61f7961fce6337f6	TheoreticalGroupA_v3
pkr0151345		(1) pkc0268597[c0] + (1) CARBON[c0] => (1) pkc0231003[c0] + (1) XENON_1[c0]	(1) CC1CCC2C3CCC([Xe]2C)C2(C)C(C)CCC1C2C3 + (1) [C] => (1) CC1=C2CCC3CC4C(CCC(C)C24C)C(C)CCC13 + (1) [XeH]	R52657be730e177979eabe1cfa6a9ca41e6400871a89b8543806daf7c74167eb9	Xenon_quenching3
pkr0151346		(1) pkc0000969[c0] => (1) pkc0004754[c0]	(1) C=CC1(C)CCC2[Xe](C)C1CC21CC(C)CCCC1C => (1) C=CC1(C)CC[Xe]2C(C)C1CC21CC(C)CCCC1C	R5265a47683d410ec1b01d51736273ced3494097d60d82cc575ee4b552929f2d2	TheoreticalGroupY_001HydrideShiftV3
pkr0151347		(1) pkc0262882[c0] => (1) pkc0277352[c0]	(1) CC1CCC([Xe](C)C)C23CCC(C)C4C(CC1C42)C3C => (1) CC1CC[Xe](C(C)C)C23CCC(C)C4C(CC1C42)C3C	R5265dca9d12d04b225841db8f657a67f97d5b5d283f068a5eac55bfe35fa07b6	TheoreticalGroupY_001HydrideShiftV3
pkr0151348		(1) pkc0111462[c0] + (1) XENON_1[c0] => (1) pkc0149341[c0] + (1) CARBOCATION_SUBSTITUTE_XE[c0]	(1) CC1CCC2(C)CCCC3(C)[Xe]CC(C)(C)C34CC4C12 + (1) [XeH] => (1) CC1CCC2(C)CCC[Xe]3C(C)CC(C)(C)C34CC4C12 + (1) [Xe:1]	R5265e00f4822a49095f843e03094f1668b52764379c1126fb1fa7a7e577f5060	GenericSecondaryIonMethylShift_DM
pkr0151349		(1) pkc0040204[c0] + (1) CARBON[c0] => (1) pkc0064181[c0] + (1) XENON_1[c0]	(1) CC1CC2CCC(C)[Xe]3CC2(C)CCC3C(C)C2CC12 + (1) [C] => (1) CC1=C2CC3(C)CCC2C(C)C2CC2C(C)CC3CC1 + (1) [XeH]	R5265e23037455da9de7a0741ee2572d4d236078de5f91eac951ac8cdc82fe370	Xenon_quenching3
pkr0151350		(1) pkc0266589[c0] => (1) pkc0304520[c0]	(1) CC1=CCC23C(C)CC[Xe](CCC2C(C)C)C3(C)CC1 => (1) CC(C)C1CC2C3CC14C(C)CCC2C4(C)CC[Xe]3C	R52663fa52ace2695e30eb1b1f594bce0491c402874c3ad63221ee37bd0145471	TheoreticalGroupB_7ring
pkr0151351		(1) pkc0237097[c0] + (1) CARBON[c0] => (1) pkc0256472[c0] + (1) XENON_1[c0]	(1) CC1CCC(C)C2C3C1CCC3C1CCC[Xe](C)C2C1 + (1) [C] => (1) CC1=C2CC(CCC1)C1CCC3C(C)CCC(C)C2C31 + (1) [XeH]	R526650aef81ceb358094c0b330ce23353c429b88e5e8cbec2c927ce4bf474860	Xenon_quenching3
pkr0151352		(1) pkc0006233[c0] + (1) CARBON[c0] => (1) pkc0009142[c0] + (1) XENON_1[c0]	(1) C=CC1CCC(C(C)C2CC3C(C)C(C)CC2[Xe]3C)C1 + (1) [C] => (1) C=CC1CCC(C(C)C2CC3C(C)=C2CC(C)C3C)C1 + (1) [XeH]	R52666a553a471d0cbccff04cecfb335a81116d6106fc5be26f09cdede1861526	Xenon_quenching3
pkr0151353		(1) pkc0127836[c0] + (1) CARBON[c0] => (1) pkc0171246[c0] + (1) XENON_1[c0]	(1) C=C(C)CCCC1C[Xe]2CCC(C)C3(C)CC1CCC23 + (1) [C] => (1) C=C(C)CCCC1CC2=CCC(C)C3(C)CC1CCC23 + (1) [XeH]	R526690caa49f6f4c713516eedaf6aac60373240aaf462ad263762bea13b9fc2d	Xenon_quenching2
pkr0151354		(1) pkc0142713[c0] + (1) CARBON[c0] => (1) pkc0213404[c0] + (1) XENON_1[c0]	(1) CC1CCC2C3CCC(C)[Xe]4CCC(CC1C34)C2(C)C + (1) [C] => (1) CC1CCC2C3C1=CCC1CC3C(C)CCC2C1(C)C + (1) [XeH]	R5266d2500411b1cbdb3a00b354997c99183a298b796bf4445a773c00f4aaf2f9	Xenon_quenching2
pkr0151355		(1) pkc0212518[c0] => (1) pkc0146006[c0]	(1) CC1=CCCC2[Xe]3CCC(C)C(C)(C3)C2(C)C(C)CC1 => (1) CC1=CCC[Xe]2C3CCC(C)C(C)(C3)C2(C)C(C)CC1	R5266e8823934fe9bd2ec22b6b3e34a3783d3c1128425a8514be07d1811f5be73	TheoreticalGroupY_001HydrideShiftV3
pkr0151356		(1) pkc0178159[c0] => (1) pkc0103744[c0]	(1) C=C1C2CCC3CC(C)CCCC3C1C([Xe](C)C)CC2 => (1) C=C1C2CCC3CC(C)CCCC3C1[Xe](C(C)C)CC2	R5266ef2bfecb7e9bef6b620883b4e99f3443c48e3cbffa72cafd4a00f883d2a9	TheoreticalGroupY_001HydrideShiftV3
pkr0151357		(1) pkc0075213[c0] + (1) CARBON[c0] => (1) pkc0129848[c0] + (1) XENON_1[c0]	(1) CC(C)=CCCC1CC2C3CCC(C3)[Xe](C)CC2C1C + (1) [C] => (1) C=C1CC2C(C)C(CCC=C(C)C)CC2C2CCC1C2 + (1) [XeH]	R526707582a8749274aeb34420b89803a80a1967f71588ee195d5c2a831789277	Xenon_quenching1
pkr0151358		(1) pkc0132655[c0] + (1) CARBON[c0] => (1) pkc0184688[c0] + (1) XENON_1[c0]	(1) CC1CC2CC3(C)CC4C1CCC2C(C)C3CC[Xe]4C + (1) [C] => (1) C=C1CCC2C(C)C3CCC4C(C)CC3CC2(C)CC14 + (1) [XeH]	R5267b5ef1dce37040d14b1b5cdb94d20ddb81fde27cc4de851ac3de1e5397f5b	Xenon_quenching1
pkr0151359		(1) pkc0090803[c0] => (1) pkc0158291[c0]	(1) CC(C)C1(C)CCC2(C)CC34C(CCC13)[Xe](C)CCC24 => (1) CC1CCC2C3(C)CCC(C)(C(C)C)C4CC[Xe]1C24C3	R5267d276eb2f4f47d6722b899b698717621c8ac54ef172b4135cbebd07239808	TheoreticalGroupY_001HydrideShiftV3
pkr0151360		(1) pkc0117088[c0] + (1) CARBON[c0] => (1) pkc0183771[c0] + (1) XENON_1[c0]	(1) CC(C)C1CCC(C)C1C1(C)C2C3CC2[Xe]1CCC3C + (1) [C] => (1) CC(C)C1CCC(C)C1C1(C)C2=C3CC(C(C)CC2)C31 + (1) [XeH]	R5267d3a99cb0b3d189c188897124f1592112b1b85fc01fdd754d888515e2e183	Xenon_quenching3
pkr0151361		(1) pkc0175851[c0] + (1) CARBON[c0] => (1) pkc0229351[c0] + (1) XENON_1[c0]	(1) CC1CCC23CCC2(C)CCC(CC3C)C2CC[Xe]1C2 + (1) [C] => (1) CC1CCC23CCC2(C)CCC(CC3C)C2CC=C1C2 + (1) [XeH]	R52680d265d6eb6266dafacfcf6fa83844badb4d94eb804629bb9a2c05e95c6ef	Xenon_quenching2
pkr0151362		(1) pkc0252213[c0] => (1) pkc0152202[c0]	(1) CC1CCC2C[Xe]3CC4CC(CC4C1CCC3C)C2C => (1) CC1CCC2CC3CC4CC(CC4C1CC[Xe]3C)C2C	R526859400726e924062c8bb517054d0e3c91b7f2191aa73c682fc5e0c5dbce23	TheoreticalGroupY_001HydrideShiftV3
pkr0151363		(1) pkc0026806[c0] + (1) CARBON[c0] => (1) pkc0049212[c0] + (1) XENON_1[c0]	(1) C[Xe]1CCC2(C)C3CCC4C(CCCC4(C)C)C2C1C3 + (1) [C] => (1) C=C1CCC2(C)C3CCC4C(CCCC4(C)C)C2C1C3 + (1) [XeH]	R5268c485dbcc845495de2adcd0696aeb3fa54d0218fad312cae03b97ed9b26fe	Xenon_quenching1
pkr0151364		(1) pkc0218631[c0] => (1) pkc0270176[c0]	(1) CC1=CC2C3C(C)CCC[Xe]2C(C)CCC(C)C3CC1 => (1) CC1CCC2(C)C3CCCC(C)C4C1CC[Xe](C)C2C43	R526954b275616e581ae0dc41b1cc006a1dbc152fc4fccaa98dbf3da7ba0893e6	TheoreticalGroupF_0001
pkr0151365		(1) pkc0000715[c0] => (1) pkc0004957[c0]	(1) C=CC1(C)CCC2C(C)CCC3(C)C(C)CCC2[Xe]3C1 => (1) C=CC1(C)CCC2C(C)CCC3(C)C(C)CC[Xe]2C3C1	R52698daa1bd64c85d5c2b056e7abe34da5425746396e8cba91e6a67181e17fba	TheoreticalGroupY_001HydrideShiftV3
pkr0151366		(1) pkc0234404[c0] => (1) pkc0188881[c0]	(1) CC1C2CCC([Xe]3CCC3(C)C(C)C)C3(C)CC1C3C2 => (1) CC1C2CCC(C3(C)CC[Xe]3C(C)C)C3(C)CC1C3C2	R52698e239e778933f7396292b190ef9d08d37154c5d925db231004f167926c61	GroupW_001MethylShiftV2
pkr0151367		(1) pkc0201626[c0] => (1) pkc0322482[c0]	(1) CC1CCC23C4CC[Xe]2C(C)C4C1CCC3(C)C(C)C => (1) CC1CCC23C4CCC2[Xe](C)C4C1CCC3(C)C(C)C	R52699161ed36b696120515958c0a2fa7df14050667d92f217015923ab51480b3	TheoreticalGroupY_001HydrideShiftV3
pkr0151368		(1) pkc0033044[c0] + (1) CARBON[c0] => (1) pkc0050663[c0] + (1) XENON_1[c0]	(1) CC1CCC2C3(C)CCC24C(C)CCC([Xe]1C3)C4(C)C + (1) [C] => (1) CC1CCC2C3(C)C=C1C1CCC(C)C2(CC3)C1(C)C + (1) [XeH]	R52699e8908b9d0684edcaff172244f7814ad0e6485c8e189a9f20602a735986d	Xenon_quenching2
pkr0151369		(1) pkc0154439[c0] + (1) CARBON[c0] => (1) pkc0257109[c0] + (1) XENON_1[c0]	(1) CC1C[Xe]2C(C)C3CC4C(CCC13)C(C)CCC(C)C42 + (1) [C] => (1) CC1=C2CC(C)C3CCC4C(C)CCC(C)C2C4CC13 + (1) [XeH]	R5269ad3ca6dc72cde3c4b9e546df60ef433d74a8f53f2a58e0317dbd7c047148	Xenon_quenching3
pkr0151370		(1) pkc0132894[c0] + (1) CARBON[c0] => (1) pkc0191093[c0] + (1) XENON_1[c0]	(1) CC1C2CCC(C)C23CC2CCC1C(C)(C)[Xe](CC2)C3 + (1) [C] => (1) CC1C2CCC3CCC(=CC4(C3)C(C)CCC14)C2(C)C + (1) [XeH]	R526a0a707d73c4ffbbec05db8dc5dc3fcb38f1d0f9ee892a77c2200ee239a6b1	Xenon_quenching2
pkr0151371		(1) pkc0168878[c0] + (1) CARBON[c0] => (1) pkc0230649[c0] + (1) XENON_1[c0]	(1) CC1CCCC(C)C23C1CCC1C[Xe]2C(C)CCC13C + (1) [C] => (1) CC1CCC2(C)C3C=C1C21C(C)CCCC(C)C1CC3 + (1) [XeH]	R526a2042c19b9e657142db2b446e2f3d7b02b329234f9ef173f687926cafeda9	Xenon_quenching2
pkr0151372		(1) pkc0053246[c0] + (1) CARBON[c0] => (1) pkc0095281[c0] + (1) XENON_1[c0]	(1) CC1CCC23C[Xe]4C(C)CCC4(C)C(CCC12)C3(C)C + (1) [C] => (1) CC1CCC2(C)C1=CC13CCC(C)C1CCC2C3(C)C + (1) [XeH]	R526a68f539f0915cde02c6952957d7c1e10ad1d5294dfbcd358485bc587969cf	Xenon_quenching2
pkr0151373		(1) pkc0104765[c0] + (1) CARBON[c0] => (1) pkc0126206[c0] + (1) XENON_1[c0]	(1) CC1CCC(C)[Xe]2C3C1CCC1C(CCC12C)C3(C)C + (1) [C] => (1) CC1=C2C3C(CCC4C(CCC24C)C3(C)C)C(C)CC1 + (1) [XeH]	R526a6d5573a055f7fc7b62aee51dcad45d6534bcfc68952455d00738855d6821	Xenon_quenching3
pkr0151374		(1) pkc0259024[c0] + (1) CARBON[c0] => (1) pkc0288499[c0] + (1) XENON_1[c0]	(1) CC1CCC(C)C2(C)C3CC2C2CCC(C)[Xe]2CCC13 + (1) [C] => (1) CC1CCC2C1=CCC1C(C)CCC(C)C3(C)C2CC13 + (1) [XeH]	R526a8ecdfb2467d9e98d705ccd60ee041d62d9211d5da0bef16949f30e3e05d1	Xenon_quenching2
pkr0151375		(1) pkc0226810[c0] => (1) pkc0288623[c0]	(1) CC(C)C1C2CC(C)C3C[Xe]4C(C)CCC3(C)C2CC14 => (1) CC(C)C1C2CC(C)C3CC4C(C)CCC3(C)C2C[Xe]41	R526ab26cf55f0b83abf46d3298372241499a64174ed7a8f5b303591081c11280	TheoreticalGroupY_001HydrideShiftV3
pkr0151376		(1) pkc0001487[c0] => (1) pkc0004474[c0]	(1) C=C1C(C)CCC(C)C1CC[Xe](C)C1CC=C(C)CC1 => (1) C=C1C(C)CCC(C)C1CCC1CC2CC1CC[Xe]2C	R526b3175536b14e9ccaa43ee13f811a3ad5c2a37daa2788b44abecbd4d477891	TheoreticalGroupD_0001;TheoreticalGroupB_7ring
pkr0151377		(1) pkc0100461[c0] + (1) CARBON[c0] => (1) pkc0159908[c0] + (1) XENON_1[c0]	(1) CC1=CC[Xe]2CCC(C)(C)C(C)C2CCC(C)=CCC1 + (1) [C] => (1) CC1=CCC2=CCC(C)(C)C(C)C2CCC(C)=CCC1 + (1) [XeH]	R526b5578fefcb7113fbe8e1e85217f100d9c0bfd180d29971bffcfe9481b5b35	Xenon_quenching2
pkr0151378		(1) pkc0072729[c0] => (1) pkc0094379[c0]	(1) CC1=CCCC2(C)CC3(C)C(C)CCC2C(CC1)[Xe]3C => (1) CC1CCC2C3(C)CCC4[Xe](C)CCC42C(C)C1(C)C3	R526b781cfd26685139bea9718dc03b314fc62ee7849f3f0cac456211c480c6a1	TheoreticalGroupB_5ring
pkr0151379		(1) pkc0163402[c0] + (1) CARBON[c0] => (1) pkc0259407[c0] + (1) XENON_1[c0]	(1) CC1CCC2C3C[Xe](C)C4CC34C(C)CCC2(C)C1C + (1) [C] => (1) C=C1CC2C3CCC(C)C(C)C3(C)CCC(C)C23CC13 + (1) [XeH]	R526b9821b8f548110ccab3db556939a25f229218e3dd4d303c3d4f3881082619	Xenon_quenching1
pkr0151380		(1) pkc0166959[c0] => (1) pkc0094060[c0]	(1) CC1C2CCC34CC(C2)[Xe](C)CCC3(C)C(C)CCC14 => (1) CC1C2CCC34C[Xe](C2)C(C)CCC3(C)C(C)CCC14	R526bcefee8795d4db730b090886ef47671261141cd0e0fecb4128a08270df3fc	TheoreticalGroupY_001HydrideShiftV3
pkr0151381		(1) pkc0057588[c0] + (1) CARBON[c0] => (1) pkc0104158[c0] + (1) XENON_1[c0]	(1) CC1CCC2C3(C)CCC4(C)C[Xe]1C2(C(C)C)CCC43 + (1) [C] => (1) CC1CCC2C3(C)CCC4(C)CC15C(C)(C)C25CCC43 + (1) [XeH]	R526be6c48db3848d0a98faef697b5d8844378e2877c58b990e0768137bd993f8	Devadarene
pkr0151382		(1) pkc0205958[c0] + (1) CARBON[c0] => (1) pkc0315154[c0] + (1) XENON_1[c0]	(1) CC1CCC2[Xe](C)C3C1CCC21C(C)(C)CCCC31C + (1) [C] => (1) CC1=C2C3CCC4(C1CCC3C)C(C)(C)CCCC24C + (1) [XeH]	R526c39bc04ef0574192d8300f20623c8aa30c7278810ea5bf9d2c9b5ac69c8c2	Xenon_quenching3
pkr0151383		(1) pkc0048201[c0] + (1) CARBON[c0] => (1) pkc0104567[c0] + (1) XENON_1[c0]	(1) C=CC1(C)C2CC1C(C(C)C)CC[Xe](C)C1CC1C2C + (1) [C] => (1) C=CC1(C)C2CC1C(C(C)C)CC=C(C)C1CC1C2C + (1) [XeH]	R526c41dd04d12e49d016f6be4540fe9d304af41d977f71c82404f1367fc6f5c1	Xenon_quenching2
pkr0151384		(1) pkc0206144[c0] + (1) CARBON[c0] => (1) pkc0287321[c0] + (1) XENON_1[c0]	(1) CC(C)C1CCC(C)C1C1(C)CC2[Xe]3CCC21CC3C + (1) [C] => (1) CC1=C2CCC3(C1)C2CC3(C)C1C(C)CCC1C(C)C + (1) [XeH]	R526c43d8e2b792469399681955aa11db2140b92aca971b5d459b2189d5e92aea	Xenon_quenching3
pkr0151385		(1) pkc0236949[c0] + (1) CARBON[c0] => (1) pkc0332490[c0] + (1) XENON_1[c0]	(1) CC1CC2(C)C3(C)CCC24C(C)CCC4(C)CCC[Xe]13 + (1) [C] => (1) CC1CC2(C)C3(C)CCC24C(C)CCC4(C)CCC=C13 + (1) [XeH]	R526c534ac2aa6f071893b12bd15ade93a1a58990320d1290e6660549b75993e8	Xenon_quenching2
pkr0151386		(1) pkc0026661[c0] => (1) pkc0069045[c0]	(1) CC1(C)CCCC2(C)C3CCC4C[Xe]3C(CC12)C4(C)C => (1) CC1(C)CCCC2(C)C3CCC4CC3[Xe](CC12)C4(C)C	R526cef5a8469f271e625861a524ea61fe71766a851254914125dd55b3e63c6f4	TheoreticalGroupY_001HydrideShiftV3
pkr0151387		(1) pkc0054744[c0] => (1) pkc0026156[c0]	(1) CC(C)C1C2CCC3(C)C4CC[Xe](C3C4)C1(C)CC2C => (1) CC(C)C1C2CCC3(C)C4CCC(C)(C3C4)[Xe]1CC2C	R526d050a1deae7086d6cf9d6cc528ed71febb9ac36007fb8d9804d0afeeb2376	GroupW_001MethylShiftV2
pkr0151388		(1) pkc0204620[c0] => (1) pkc0154978[c0]	(1) CC1CC[Xe]2C3C1CCC(C)C3CC1CCCC2(C)C1 => (1) CC1CCC2[Xe]3C1CCC(C)C3CC1CCCC2(C)C1	R526d36170b1dfa2c383c4dcdc6a7f2fe7491eb487a86f3074d268ad55acba0ee	TheoreticalGroupY_001HydrideShiftV3
pkr0151389		(1) pkc0098920[c0] => (1) pkc0190176[c0]	(1) CC(C)=C1CCC(C)[Xe]2CC2C(C)C2CCC2(C)CC1 => (1) CC1CC[Xe]2CCC3(C)CCC3C(C)C3(CC13)C2(C)C	R526d3be834b4ffafe984261f0cddd887459142aceb296d8cbb3d2e62a7f32ec2	TheoreticalGroupB_7ring
pkr0151390		(1) pkc0039564[c0] + (1) CARBON[c0] => (1) pkc0076598[c0] + (1) XENON_1[c0]	(1) C=CC1(C)CCC2(C)C3CC(C)[Xe](CCC12)C3C(C)C + (1) [C] => (1) C=CC1(C)CCC2(C)C3CC(C)=C(CCC12)C3C(C)C + (1) [XeH]	R526d3e23a84b1324f127c665524ca1e6937478f4abc51a1cb7a7fc7d41bab97b	Xenon_quenching3
pkr0151391		(1) pkc0265947[c0] + (1) CARBON[c0] => (1) pkc0265596[c0] + (1) XENON_1[c0]	(1) CC1CC2C3C(C)CC2[Xe]2C(C)CCCC(C)C2CC13 + (1) [C] => (1) CC1CCCC(C)C2CC3C(C)CC4C(=C12)CC(C)C43 + (1) [XeH]	R526dbf041264848ba328812fd768a35cb05401b23c0d210f50676b932ea10265	Xenon_quenching3
pkr0151392		(1) pkc0092516[c0] + (1) CARBON[c0] => (1) pkc0187079[c0] + (1) XENON_1[c0]	(1) CC1CCCC2CC3C4C(CC[Xe]3C)C(C)CCC24C1 + (1) [C] => (1) CC1=CCC2C(C)CCC34CC(C)CCCC3CC1C24 + (1) [XeH]	R526dfa4426ab655cfb7229b410f6f6825597852e2f8c8af06d72ee3357c466f1	Xenon_quenching2
pkr0151393		(1) pkc0144796[c0] + (1) CARBON[c0] => (1) pkc0243499[c0] + (1) XENON_1[c0]	(1) CC(C)C1CCC2(C)C3CCC(C)[Xe]4CC3CCC2C14 + (1) [C] => (1) CC1CCC2C3C=C1C1C(C(C)C)CCC2(C)C1CC3 + (1) [XeH]	R526e06398e0392a770323a7c365b623075c2febfe62ea596aeebc9145da35bd8	Xenon_quenching2
pkr0151394		(1) pkc0226101[c0] => (1) pkc0323521[c0]	(1) CC(C)C1CCC2C3CCC4CCC3C(C)CCC4[Xe]12 => (1) CC(C)C1CCC2C3CCC4CCC3C(C)CC[Xe]4C12	R526e0cb952fa289a1aedc43ed4372b45106968a3506e12b6aae49cc72eeedece	TheoreticalGroupY_001HydrideShiftV3
pkr0151395		(1) pkc0261574[c0] => (1) pkc0334820[c0]	(1) CC1CCC2(C)C3(C)C(C)CCC4(C)C1[Xe]3CCC42C => (1) CC1CCC2(C)C3(C)C(C)CCC4(C)[Xe]1C3CCC42C	R526e33295173427f5e775b4b31ad3f1061779dc5ad07de3c2ba58bd8dd29e373	TheoreticalGroupY_001HydrideShiftV3
pkr0151396		(1) pkc0141832[c0] + (1) SecondaryXenonDonor[c0] + (1) TertiaryXenonAcceptor[c0] => (1) pkc0264470[c0] + (1) SecondaryXenonAcceptor[c0] + (1) XENONProtonator[c0]	(1) CC1CCCC(C)C(C2CC3(C)C4CCC23C[Xe]4C)C1 + (1) C[Xe]C + (1) CC(C)C => (1) CC1CCCC(C)C(C2CC3(C)C4(C)CC23CC[Xe]4)C1 + (1) C[Xe](C)C + (1) CCC	R526e3aac518c04216b696770d97781c831f446f7bee4c6bcbed5d67f67a182a8	CyathaneExpansionLike2v2
pkr0151397		(1) pkc0057693[c0] => (1) pkc0127103[c0]	(1) C=CC(C)C1CCC2CC3C(C)CC[Xe]1C(C)(C)C3C2 => (1) C=CC(C)C1CCC2CC3C(C)CCC1(C)[Xe](C)C3C2	R526e4302d34cff509f7db92d0b7dbe1321bc9dc37ce0fade3586959f6a4aad95	GroupW_001MethylShiftV2
pkr0151398		(1) pkc0208561[c0] => (1) pkc0326077[c0]	(1) CC(C)C1CCC2(C)CC3C(C)[Xe]1CC1C(C)CCC132 => (1) CC(C)C1CCC2(C)CC3[Xe](C)C1CC1C(C)CCC132	R526e52bc8ecc21b8fedf78d18939fc7c76f7945e0cc62d6d45b9fcfa94463c26	TheoreticalGroupY_001HydrideShiftV3
pkr0151399		(1) pkc0161851[c0] => (1) pkc0207029[c0]	(1) CC1=CCCC2(C)CC3C(C1)C(C)C2CC[Xe]3C(C)C => (1) CC(C)C1CCC2C(C)C3C[Xe](C)C4CCC2(C)CC134	R526e82ac40eed065424f9ab64cef3385195847ee55b23e2228201b7f88502e0c	TheoreticalGroupB_5ring;TheoreticalGroupF_0001
pkr0151400		(1) pkc0164302[c0] + (1) CARBON[c0] => (1) pkc0257517[c0] + (1) XENON_1[c0]	(1) CC1=CCC[Xe]2C(C)CC3(C)CCC(C)(CCC1)C23C + (1) [C] => (1) CC1=CCCC2=C(C)CC3(C)CCC(C)(CCC1)C23C + (1) [XeH]	R526eee738858d2a4c2af74adbe84cc7e247fd03e25fa20ce470f5c63b0c368b0	Xenon_quenching3
pkr0151401		(1) pkc0115438[c0] => (1) pkc0183987[c0]	(1) CC1=CCC(C2CC2[Xe](C)C)C2(C)CCC(C)C2CC1 => (1) CC1CCC2(C)C1CC[Xe](C)C1CC2C2CC21C(C)C	R526ef455190dac2a0f98aeb029cb4f0da9b2b334fbd6b010238b2c50e081b188	TheoreticalGroupF_0001;TheoreticalGroupJ_0001
pkr0151402		(1) pkc0067523[c0] + (1) CARBON[c0] => (1) pkc0087501[c0] + (1) XENON_1[c0]	(1) CC1=CCC(C)(C)C2CCC(C)C3(C)CC[Xe]3C2CC1 + (1) [C] => (1) CC1=CCC(C)(C)C2CCC(C)C3(C)CC=C3C2CC1 + (1) [XeH]	R526f27f0aa6ce94578d64511e1f48f7af65e68b0e6bb58133053b0dbf27d0864	Xenon_quenching2
pkr0151403		(1) pkc0175881[c0] + (1) CARBON[c0] => (1) pkc0245247[c0] + (1) XENON_1[c0]	(1) CC1CCC2(C)C3CC2C1(C)CC[Xe](C)C1CCC3C1 + (1) [C] => (1) CC1=C2CCC(C2)C2CC3C(C)(CC1)C(C)CCC23C + (1) [XeH]	R526f2cc143fc3347d8429d7ec441256645abcc590dc7a5a71808721d7887f012	Xenon_quenching3
pkr0151404		(1) pkc0018923[c0] => (1) pkc0025861[c0]	(1) CC1=CCC2CCC3C(C)[Xe](CCC3(C)C)C2(C)CC1 => (1) CC1C2CCC3CC4[Xe](C)CCC3(C)C14CCC2(C)C	R526f4cf88a6660a9792ab58696c85e8a1d43e987de9b00bdf05d6ed8cda7f69d	TheoreticalGroupA_v3
pkr0151405		(1) pkc0021846[c0] => (1) pkc0071700[c0]	(1) CC(C)=CCCC12CC1C1CCC(C1)[Xe](C)CCC2C => (1) CC1CCC2(C)C3CCC(C3)C3CC13CCC2[Xe](C)C	R526f8b3611971b5ecf077c6a258f04400ee84687054715c7c8cc30c51b260560	TheoreticalGroupG_0001
pkr0151406		(1) pkc0108445[c0] => (1) pkc0194712[c0]	(1) CC1CC2CC[Xe]1C21CCC2(C)C(C)(C)CCCC12C => (1) C[Xe]1CC2CCC1C21CCC2(C)C(C)(C)CCCC12C	R526fa41efb96aa723709669367f329a876a377765aaf0d9ec6714fef28b93dc7	TheoreticalGroupY_001HydrideShiftV3
pkr0151407		(1) pkc0173327[c0] + (1) CARBON[c0] => (1) pkc0190625[c0] + (1) XENON_1[c0]	(1) CC1=C2CCC([Xe](C)C)C1C1CCCC(C)(C)C1CC2 + (1) [C] => (1) CC(C)=C1CCC2=C(C)C1C1CCCC(C)(C)C1CC2 + (1) [XeH]	R526fb31f51f87637b7414fc15de193a31488bcffbfef8805cca25d0a33bd640d	Xenon_quenching3
pkr0151408		(1) pkc0117642[c0] => (1) pkc0075129[c0]	(1) CC1CC[Xe](C(C)C)C2CC3C1C1CC3(C)CC1C2C => (1) CC1CCC([Xe](C)C)C2CC3C1C1CC3(C)CC1C2C	R526ffb5c2d7580ceae91260614e55d60389fd1e24149316680dc465a723d98a6	TheoreticalGroupY_001HydrideShiftV3
pkr0151409		(1) pkc0239276[c0] + (1) CARBON[c0] => (1) pkc0332389[c0] + (1) XENON_1[c0]	(1) CC1CCC2(C)C(C)C3CCC2(C)C2(C)CC[Xe]1C3C2 + (1) [C] => (1) CC1CCC2(C)C(C)C3CCC2(C)C2(C)CC=C1C3C2 + (1) [XeH]	R527013c745fb52f0c4aa0824a3f47cb3a75792e5625530f1730addf4d94b65d9	Xenon_quenching2
pkr0151410		(1) pkc0015701[c0] + (1) CARBON[c0] => (1) pkc0026801[c0] + (1) XENON_1[c0]	(1) C=CC(C)C1CC1C1CCC2CC(C)C(CC[Xe]2C)C1 + (1) [C] => (1) C=CC(C)C1CC1C1CCC2CC(C)C(CC=C2C)C1 + (1) [XeH]	R52701a6e2ba8725c9d9efac3795a91147ec39d46bbb2c9246fb3ebfba42b2779	Xenon_quenching2
pkr0151411		(1) pkc0177790[c0] + (1) CARBON[c0] => (1) pkc0254967[c0] + (1) XENON_1[c0]	(1) CC1CC[Xe]2C3CCC2C2(C)CCC(CC13C)C2(C)C + (1) [C] => (1) CC1CCC2=C3CCC2C1(C)CC1CCC3(C)C1(C)C + (1) [XeH]	R527025673aa278c32be13332baefe29f100dc96a7854c262837d4a2ab2dd0bb8	Xenon_quenching3
pkr0151412		(1) pkc0257664[c0] => (1) pkc0299361[c0]	(1) CC(C)[Xe]1CCC2C3=CCC2C(C)(C(C)C)CCC31C => (1) CC(C)C1(C)CCC2(C)C3=CCC1C3CCC2[Xe](C)C	R52702e2fe37bd21c5f7930d94e9a1037fd6954a290c2fd80e66e9bab2a871abf	TheoreticalGroupY_001HydrideShiftV3
pkr0151413		(1) pkc0158020[c0] => (1) pkc0104662[c0]	(1) CC(C)C1CCC2(C)C3CCC4(C)CC2[Xe](C)C1CC34 => (1) CC(C)C1CCC2(C)C3CC4(C)CCC2C4C[Xe]1C3C	R527036987793c62328b3cee6625b86d010af8a1648b297820d9ac65474be4281	TheoreticalGroupY_001HydrideShiftV3
pkr0151414		(1) pkc0122782[c0] => (1) pkc0076822[c0]	(1) CC1CCC23C(C)CC1C1CC(C)[Xe]2CCC(C)C3C1 => (1) CC1CCC23C(C)CC1C1CC2C(C)CCC3[Xe](C)C1	R52705a0a30f886c6476bb308dcfca0f239858f1f4837600e9a7ee68cb5595ee0	TheoreticalGroupY_001HydrideShiftV3
pkr0151415		(1) pkc0123214[c0] => (1) pkc0178344[c0]	(1) CC(C)=CCCC1CC2CCC(C)C3CC1CC3[Xe]2C => (1) CC1CCC2CC3CCC([Xe](C)C)C2(C)C2CC3CC12	R5270bb7af8e47e3b4107e48d25a21894fafc9fc67f89aee2dc0e958b98b27d47	TheoreticalGroupG_0001;TheoreticalGroupK_0001
pkr0151416		(1) pkc0030481[c0] => (1) pkc0043007[c0]	(1) CC1=CCC2CCC(C)C3(CC1)C(CC3[Xe](C)C)C2C => (1) CC1CC2CC3CCC(C)C4(CC[Xe]2C)C1CC4C3C	R5270f1754cce45f5158df7b41235606ed42b763447b5aefe83e9ea18554d5f88	TheoreticalGroupJ_0004
pkr0151417		(1) pkc0225463[c0] + (1) CARBON[c0] => (1) pkc0295995[c0] + (1) XENON_1[c0]	(1) CC1CCC(C)C23CCC2(C)C(C)CC32C(C)CC[Xe]12 + (1) [C] => (1) CC1CCC(C)C23CCC2(C)C(C)CC32C1=CCC2C + (1) [XeH]	R527105fac243b2b22b52eb8653d13f31a0a251faa578760b901812ebf8d01710	Xenon_quenching2
pkr0151418		(1) pkc0223852[c0] => (1) pkc0155793[c0]	(1) CC1CCC2[Xe]3CC(C)(C)C4CCC4(C)C3CCC12C => (1) CC1CC[Xe]2C3CC(C)(C)C4CCC4(C)C3CCC12C	R52711773a61759a8599298079cc6d8e3d9291ee7ac5905b8925e4d0db6e19d11	TheoreticalGroupY_001HydrideShiftV3
pkr0151419		(1) pkc0064615[c0] + (1) CARBON[c0] => (1) pkc0126327[c0] + (1) XENON_1[c0]	(1) C=C(C)CCCC(C)C12CCC13C[Xe]2C(C)CCC3C + (1) [C] => (1) C=C(C)CCCC(C)C12CCC13C=C2C(C)CCC3C + (1) [XeH]	R5271260cd6c9261e83e39b52c668f526240e412c101e523e3b9d0fa7534d3c61	Xenon_quenching2
pkr0151420		(1) pkc0255182[c0] + (1) CARBON[c0] => (1) pkc0285655[c0] + (1) XENON_1[c0]	(1) CC(C)C12CC[Xe](C)C34CCC13C(C)CCC24C(C)C + (1) [C] => (1) C=C1CCC2(C(C)C)C3(C(C)C)CCC(C)C24CCC134 + (1) [XeH]	R52712a9ee14523416beda3e3141fc90daf5ad90a651600ca1c8f180dcec7fe52	Xenon_quenching1
pkr0151421		(1) pkc0022068[c0] + (1) CARBON[c0] => (1) pkc0062903[c0] + (1) XENON_1[c0]	(1) C=C1C(C)CCC1C(C)[Xe]1CC2C(C)C1CC2C(C)C + (1) [C] => (1) C=C1C(C)CCC1C(C)C1=CC2C(C)C1CC2C(C)C + (1) [XeH]	R52713499b10882cd158fa8516f437e3df76de1acfd504d65cdcc30f9d732aa46	Xenon_quenching2
pkr0151422		(1) pkc0047693[c0] + (1) CARBON[c0] => (1) pkc0090542[c0] + (1) XENON_1[c0]	(1) CC1CCC2CC(C)[Xe]3CC(CC13)C(C)C1CCC2C1 + (1) [C] => (1) CC1=C2CC3CC2C(C)CCC(C1)C1CCC(C1)C3C + (1) [XeH]	R52714259d9c87910970399b365f192e96def2a24091f58781d47c9f3f5308be0	Xenon_quenching3
pkr0151423		(1) pkc0075247[c0] + (1) CARBON[c0] => (1) pkc0082078[c0] + (1) XENON_1[c0]	(1) CC1CCC2C[Xe]1C13CCC2CC(CCC1C)C3(C)C + (1) [C] => (1) CC1CCC2C=C1C13CCC2CC(CCC1C)C3(C)C + (1) [XeH]	R52719ba6a1c669690b67c78ef9eba5542933351ed0ab14a8afd8246cd72552db	Xenon_quenching2
pkr0151424		(1) pkc0246205[c0] + (1) CARBON[c0] => (1) pkc0295251[c0] + (1) XENON_1[c0]	(1) CC1CC[Xe]2C(C)CCC3(C)C4(C(C)C)CCC23CC14 + (1) [C] => (1) CC1CCC2(C)C34CCC2(C(C)C)C(C3)C(C)CC=C14 + (1) [XeH]	R5271d050db4a25e9d6fd25c54c9271b89be8707297c5f68a867930be5ba2d88f	Xenon_quenching2
pkr0151425		(1) pkc0233306[c0] + (1) CARBON[c0] => (1) pkc0336713[c0] + (1) XENON_1[c0]	(1) CC1CC[Xe](C)C2CC3(C)C4CCC1C2C3CCC4C + (1) [C] => (1) CC1=CCC(C)C2CCC3C(C)CCC4C2C1CC34C + (1) [XeH]	R5271dea3219444070c40bd1785b5cfe1fcc14f66c7f21bf2c1303f084ee71041	Xenon_quenching2
pkr0151426		(1) pkc0186731[c0] + (1) CARBON[c0] => (1) pkc0188088[c0] + (1) XENON_1[c0]	(1) CC1=CCC(C(C)C)[Xe]2CC(C)C3C(C(C)CCC1)C32 + (1) [C] => (1) CC1=CCC(C(C)C)=C2CC(C)C3C2C3C(C)CCC1 + (1) [XeH]	R5271e011e8e299702fbaf9fcf69cc4913f0945c089cb0720a46bed1a310671e1	Xenon_quenching3
pkr0151427		(1) pkc0079242[c0] + (1) CARBON[c0] => (1) pkc0129253[c0] + (1) XENON_1[c0]	(1) CC1=CCC2([Xe](C)C)CCC(C)C23CCC3(C)CCC1 + (1) [C] => (1) C=C(C)C12CC=C(C)CCCC3(C)CCC31C(C)CC2 + (1) [XeH]	R5271e0482b21013d4b7b81c02b4a3e80a382658ee241ed845028ffd3d2600a86	Xenon_quenching1
pkr0151428		(1) pkc0210095[c0] => (1) pkc0284723[c0]	(1) CC1CC2[Xe]3CCC(C)C3(C)CCC23C(C)CC3C1C => (1) CC1C[Xe]2C3CCC(C)C3(C)CCC23C(C)CC3C1C	R527203e7ad4bb4e15fa3a1ba7544519351d5135d9d8c5cf67d1313d4122f76df	TheoreticalGroupY_001HydrideShiftV3
pkr0151429		(1) pkc0204050[c0] => (1) pkc0292701[c0]	(1) CC1CCC2CC3C4(C)CC[Xe]1C2(C)CCC3(C)CC4 => (1) CC1CCC2CC3C4(C)CC[Xe]2C1(C)CCC3(C)CC4	R5272389cf1eec61bcf49ce3de9ce3589434c96931f98b712e426f7bab9d95a5c	GroupW_001MethylShiftV2
pkr0151430		(1) pkc0000324[c0] + (1) CARBON[c0] => (1) pkc0001114[c0] + (1) XENON_1[c0]	(1) C=C[Xe](C)CCC=C(C)CCC1CC(C)CCCC1=C + (1) [C] => (1) C=CC(=C)CCC=C(C)CCC1CC(C)CCCC1=C + (1) [XeH]	R52723ac7f6c0bf9edd7f2b2057f34eaccce7ead501edb0ad4fa3a2b4a193f1a3	Xenon_quenching1
pkr0151431		(1) pkc0102676[c0] => (1) pkc0055942[c0]	(1) CC1CC2C(C)C3CCC(C3)C3CCC(C)[Xe]2C3C1C => (1) CC1CC2C(C)C3CCC(C3)C3CC[Xe](C)C2C3C1C	R52727a417d73a2b7112f9799874aa4bb602c3a071c751f1afbf6d1acbf1a58a6	TheoreticalGroupY_001HydrideShiftV3
pkr0151432		(1) pkc0045958[c0] + (1) CARBON[c0] => (1) pkc0083924[c0] + (1) XENON_1[c0]	(1) CC(C)C1CC[Xe]2C1(C)CCC1(C)CC(C)C23CCC13 + (1) [C] => (1) CC(C)C1CC=C2C1(C)CCC1(C)CC(C)C23CCC13 + (1) [XeH]	R52729f25d4b86c74d46a9d5f4ba5db9377147f265dcbea8380f28504b3f7ce9a	Xenon_quenching2
pkr0151433		(1) pkc0080444[c0] + (1) CARBON[c0] => (1) pkc0128178[c0] + (1) XENON_1[c0]	(1) CC(C)=CCCC(C)C1CCC2(C)C3CC[Xe]2C(C)C13 + (1) [C] => (1) CC(C)=CCCC(C)C1CCC2(C)C3=CCC2C1C3C + (1) [XeH]	R5272dd9f181078cf5363e7167ca391b5782c281a172dfcb21d8beb3a3e526859	Xenon_quenching2
pkr0151434		(1) pkc0043258[c0] => (1) pkc0109873[c0]	(1) CC1CCC2C3CCC([Xe]1CC3)C1(C)CCC(C)C21C => (1) CC1CCC2(C)C3CCC4CCC3[Xe](C)CCC4C12C	R5272fd2295024c8d220b2208563d458fd626753e30e032589146a9be8d201d2f	TheoreticalGroupY_001HydrideShiftV3
pkr0151435		(1) pkc0051122[c0] => (1) pkc0117063[c0]	(1) CC(C)C1C[Xe]2C(C)C1CCC1CC3C1(C)CCC32C => (1) CC(C)C1CC2(C)C(C)C1CCC1CC3[Xe]2CCC13C	R52732ce35b43fe015c91cf79f740543423a904c7452096c60c01d985d7c9c832	GroupW_001MethylShiftV2
pkr0151436		(1) pkc0105615[c0] + (1) CARBON[c0] => (1) pkc0124099[c0] + (1) XENON_1[c0]	(1) C=CC1CCC2[Xe](C)CCC3C(C)CCC3C2(C)C1C + (1) [C] => (1) C=CC1CCC2=C(C)CCC3C(C)CCC3C2(C)C1C + (1) [XeH]	R527363f5582ffb5cf8bf34c868c1da5e250072816b93798ec320a20f3f750d6e	Xenon_quenching3
pkr0151437		(1) pkc0037131[c0] + (1) CARBON[c0] => (1) pkc0060324[c0] + (1) XENON_1[c0]	(1) CC1CC23C(C)C(CCC2(C)C2CCC(C)[Xe]3C2)C1C + (1) [C] => (1) CC1CCC2C=C1C13CC(C)C(C)C(CCC21C)C3C + (1) [XeH]	R527373729a7de48a9316afac8948d9d6a29d902b58ba336711fa446c800a60d2	Xenon_quenching2
pkr0151438		(1) pkc0024129[c0] + (1) CARBON[c0] => (1) pkc0078079[c0] + (1) XENON_1[c0]	(1) CC1CC2CCC3(C)C4CC(CCC13)C(CC[Xe]2C)C4 + (1) [C] => (1) CC1=C2CCC3(C)C4CC(CC1)C(CCC3C(C)C2)C4 + (1) [XeH]	R52737b93b55bdeaf98b26ae71b8d0aa6e898ad3d4cb7d3fc1ef6896b1eab7e72	Xenon_quenching3
pkr0151439		(1) pkc0148863[c0] => (1) pkc0102329[c0]	(1) CC1CCC2(C)CC3C(CCC4C1CCC34C)C[Xe]2C => (1) CC1CC[Xe]2CC3C(CCC4C1CCC34C)CC2(C)C	R52739d84563171a44ecb04ab67dfcd9390396e26be67b26d956f718a072c62f4	GroupW_001MethylShiftV2
pkr0151440		(1) pkc0002131[c0] => (1) pkc0010263[c0]	(1) C=CC1(C)CCC=C(C)CCC1C1(C)CCC[Xe](C)C1 => (1) C=CC1(C)CCC2C3C(C)CCCC3(C)C1CC[Xe]2C	R5273adf1115f0666b4c675cad7ffe940663e66be9405401d092a830d2241864b	TheoreticalGroupF_2
pkr0151441		(1) pkc0035536[c0] + (1) CARBON[c0] => (1) pkc0078661[c0] + (1) XENON_1[c0]	(1) CC1C2CCC(C)C34CCC(C)(C([Xe](C)C)CC13)C4C2 + (1) [C] => (1) CC(C)=C1CC2C(C)C3CCC(C)C24CCC1(C)C4C3 + (1) [XeH]	R5273e590fcc2392ac0631ef70a9f247c534f993f1d9d4c7bc0ac131defbbc0a9	Xenon_quenching3
pkr0151442		(1) pkc0201280[c0] + (1) CARBON[c0] => (1) pkc0322123[c0] + (1) XENON_1[c0]	(1) CC1CCC(C)C23CCC4(C)C(C)C(C)(CC[Xe]12)CC43 + (1) [C] => (1) CC1=C2CCC3(C)CC4C(C)(CCC24C(C)CC1)C3C + (1) [XeH]	R5273faa5cf5ca9d0465d441db2a5943a1dc69d05e707abb740c247e402b64a6e	Xenon_quenching3
pkr0151443		(1) pkc0139534[c0] => (1) pkc0247295[c0]	(1) CC1CCC(C)C2(C)C3CCC4CC3(C)[Xe]4CCC12C => (1) CC1CCC(C)C2(C)C3CC[Xe]4CC3(C)C4CCC12C	R5273fcf62bf0318163d0e4da6357d23430cfe01a52affb0f29586a543e29ba76	TheoreticalGroupY_001HydrideShiftV3
pkr0151444		(1) pkc0191149[c0] + (1) CARBON[c0] => (1) pkc0245236[c0] + (1) XENON_1[c0]	(1) CC(C)C1CC2C(C)CCCC(C)[Xe]3CC4C(C)C2C143 + (1) [C] => (1) CC1CCCC(C)C2CC(C(C)C)C34C1=CC3C(C)C24 + (1) [XeH]	R52747b7c2cf982da7cc3cd2a57c425f454f628d0a92090f22b5a8b65d3ea49f2	Xenon_quenching2
pkr0151445		(1) pkc0163702[c0] => (1) pkc0232334[c0]	(1) CC1CCC2C3CC(C3)[Xe]3C1CCC2(C(C)C)C3(C)C => (1) CC1CCC2C3CC(C3)C3(C)C1CCC2(C(C)C)[Xe]3C	R52748598e18fe678ebde987c3681a135d86663b545d19fc063dd08267a66fe21	GroupW_001MethylShiftV2
pkr0151446		(1) pkc0123390[c0] => (1) pkc0093581[c0]	(1) CC1=C2CCC3CC(C)CCCC3C2C([Xe](C)C)CC1 => (1) CC1CCCC2C(CCC34C2C3(C(C)C)CC[Xe]4C)C1	R52748953612a0656c3021c3e941c623d491171b24d2636853978f8aeeeb254dd	TheoreticalGroupD_0004;TheoreticalGroupB_5ring
pkr0151447		(1) pkc0073064[c0] + (1) CARBON[c0] => (1) pkc0072043[c0] + (1) XENON_1[c0]	(1) CC1CCC2[Xe]3CC4C(CC4(C)CCC1C2(C)C)C3C + (1) [C] => (1) CC1CCC2=C3CC4C(CC4(C)CCC1C2(C)C)C3C + (1) [XeH]	R52748a521af623737d79b7680b65d83d646298848c2d53a7efd7ab9b6517d681	Xenon_quenching3
pkr0151448		(1) pkc0211525[c0] => (1) pkc0289453[c0]	(1) CC1CC2C3CCC(CC(CCC3C)[Xe]2C)C2CC1C2 => (1) CC1CC2C3CCC(C[Xe](CCC3C)C2C)C2CC1C2	R52748c674a5e006757d24e2c4e025ab2e644efa0fc246b360fd570f0e5f319fb	TheoreticalGroupY_001HydrideShiftV3
pkr0151449		(1) pkc0047496[c0] + (1) CARBON[c0] => (1) pkc0053785[c0] + (1) XENON_1[c0]	(1) CC1(C)CC2C3CC4C(C)(C)CCCC4(C)[Xe]2CCC31 + (1) [C] => (1) CC1(C)CC2=C3CCC1C2CC1C(C)(C)CCCC31C + (1) [XeH]	R52749ae18c04bb98af98303ceaa0796edf6faa2f91286a0af5e263d7cf53846b	Xenon_quenching3
pkr0151450		(1) pkc0055855[c0] => (1) pkc0019566[c0]	(1) CC1CCC2[Xe](C)CCCC2(C)CC2(C)CCC13CC23 => (1) CC1CCCC2(C)CC3(C)CCC4(CC34)C(C)CC[Xe]12	R5274d5f10250823bd0b4a4add19f6de76d5d7c9d4c439f1b50c2f21c2a33785d	TheoreticalGroupY_001HydrideShiftV3
pkr0151451		(1) pkc0220285[c0] + (1) CARBON[c0] => (1) pkc0286985[c0] + (1) XENON_1[c0]	(1) CC1CCC23CCC(C)C2CC1C1CC3CCC[Xe]1C + (1) [C] => (1) CC1=CCCC2CC1C1CC3C(C)CCC23CCC1C + (1) [XeH]	R5274e8d8a1e1d6cd09fdd61abf0473ca78b627683a3bcf7e02b12d2fd5074d35	Xenon_quenching2
pkr0151452		(1) pkc0047886[c0] + (1) CARBON[c0] => (1) pkc0089414[c0] + (1) XENON_1[c0]	(1) CC1=CCCC2(C)C3C[Xe](CC3C(C)CCC1)C2(C)C + (1) [C] => (1) CC1=CCCC2(C)C3CC(=CC3C(C)CCC1)C2(C)C + (1) [XeH]	R5274ec00cd0c2ef69252eeb015772228ab8542c66050b8b738591f225e998458	Xenon_quenching2
pkr0151453		(1) pkc0048611[c0] => (1) pkc0041608[c0]	(1) CC1CCC(C)C23CC1C2C[Xe]1C(C)CCC1C3(C)C => (1) CC1CCC(C)C23CC1C2CC1C(C)CC[Xe]1C3(C)C	R527501bcab6ab1a289f326364e30e212ece60b39fdb527bae1c540ea5807e720	TheoreticalGroupY_001HydrideShiftV3
pkr0151454		(1) pkc0189124[c0] => (1) pkc0105660[c0]	(1) CC1CCC2(C)C(C)C3CC4(C)C(CCC12)CC4[Xe]3C => (1) CC1CCC2(C)C1CCC1CC3C(C)[Xe](CC13C)C2C	R527508a16d72bbcd52b7e454e24cbd686c9d6ef3c720d303d62c357660846792	TheoreticalGroupY_001HydrideShiftV3
pkr0151455		(1) pkc0048149[c0] + (1) CARBON[c0] => (1) pkc0107881[c0] + (1) XENON_1[c0]	(1) CC1C2CCC(C2)C2CCC(C)[Xe]3CC(C)(C)C2CC13 + (1) [C] => (1) CC1CCC2C3CCC(C3)C(C)C3CC2C(C)(C)C=C13 + (1) [XeH]	R52751e904b5f10124db9e627f5951291ffbf76c25e303b4229c8d78d953aa140	Xenon_quenching2
pkr0151456		(1) pkc0063256[c0] => (1) pkc0023508[c0]	(1) CC1CCC23CC1[Xe]1CCC2(C)C(CCC3C)CC1C => (1) CC1CC2CCC(C)C34CCC(C)[Xe](C3)C1CCC24C	R527537f07b5fd4bf273c74a6f024200c0ddae8ee6aa46f98e4822e1e9164a8fb	TheoreticalGroupY_001HydrideShiftV3
pkr0151457		(1) pkc0237680[c0] + (1) CARBON[c0] => (1) pkc0337780[c0] + (1) XENON_1[c0]	(1) CC1CC2C(C)C3CCC(C)C4C(CCC1[Xe]24)C3(C)C + (1) [C] => (1) CC1CC2=C3C1CCC1C3C(C)CCC(C2C)C1(C)C + (1) [XeH]	R52754aebf5f4ca57c4f35626dc6783ab60ec1e93b471195f206be7651ae48bab	Xenon_quenching3
pkr0151458		(1) pkc0245249[c0] => (1) pkc0145687[c0]	(1) CC1CCC2(C)C34CCC2(C)C(C)(CCC3C)CC[Xe]14 => (1) CC1CCC2(C)CCC3[Xe](C)CCC4(C)C13CCC24C	R527567ab3aa116ac7cdd56e01321bac97742efe238fd76524be2d79d2a357f20	TheoreticalGroupY_001HydrideShiftV3
pkr0151459		(1) pkc0007727[c0] => (1) pkc0003607[c0]	(1) C=CC(C)[Xe]1CC2CC3CCCC(C)(C)C3CC1C2C => (1) C=CC(C)C1CC2CC3CCCC(C)(C)C3C[Xe]1C2C	R52756d63b119d573ed2b92bfa42880ba7715299004fa0b98d6f132e6a9855bcb	TheoreticalGroupY_001HydrideShiftV3
pkr0151460		(1) pkc0179539[c0] => (1) pkc0253204[c0]	(1) CC1=CCCC(C)C2C3CC2(C)CCC(C)(CC1)[Xe]3C => (1) CC1=CCCC(C)C2[Xe]3CC2(C)CCC(C)(CC1)C3C	R527582f1f50adf12e6694e0c8997ad052040fcd21b34bb6386e0a1b624685f03	TheoreticalGroupY_001HydrideShiftV3
pkr0151461		(1) pkc0233171[c0] => (1) pkc0180677[c0]	(1) CC1CCC2(C)C(C)CCC2[Xe]2CCC2(C)C2CC1C2 => (1) CC1CCC2(C)C(C)CC[Xe]2C2CCC2(C)C2CC1C2	R5275f80d6b66fc5f871b187cd4e0ea951986a7ce888abcfe7870ceacccc3dbaf	TheoreticalGroupY_001HydrideShiftV3
pkr0151462		(1) pkc0143365[c0] => (1) pkc0230665[c0]	(1) CC1CC2CCC3(C)C(C)CC[Xe]3C3CCC2CCC13 => (1) CC1CC2CCC3(C)C(C)CCC3[Xe]3CCC2CCC13	R52760ba8ad6c85e6f07901b641c03f342e8b196e1ff64a8135534ca3e4c67fb5	TheoreticalGroupY_001HydrideShiftV3
pkr0151463		(1) pkc0093850[c0] + (1) CARBON[c0] => (1) pkc0160633[c0] + (1) XENON_1[c0]	(1) CC1CCC2CC1(C)C1(CCC1[Xe](C)C)C1CCC2C1 + (1) [C] => (1) C=C(C)C1CCC12C1CCC(C1)C1CCC(C)C2(C)C1 + (1) [XeH]	R52767e871b4350a9d337a2078883a4475afeac187478952e23c66cface7e092f	Xenon_quenching1
pkr0151464		(1) pkc0261296[c0] => (1) pkc0146347[c0]	(1) CC1CCC(C)[Xe]2CCC3C4(C)CCC3(C(C)C)C2C14 => (1) CC1CCC(C)C2[Xe]3C1CCC1C2(C)CCC13C(C)C	R527689498d837b552357d98b3cd8417843c5405d8a750961ef096561f1a6e584	TheoreticalGroupY_001HydrideShiftV3
pkr0151465		(1) pkc0259872[c0] + (1) CARBON[c0] => (1) pkc0311476[c0] + (1) XENON_1[c0]	(1) CC(C)C1CCC2CC3CC4CC(C2C)C4C[Xe]1C3C + (1) [C] => (1) CC(C)C1CCC2CC3CC4CC(C2C)C4C=C1C3C + (1) [XeH]	R5276f2fcd61b93aeb59973f102802cdd39238995f22279bdeabc431ee0789367	Xenon_quenching2
pkr0151466		(1) pkc0194721[c0] => (1) pkc0240395[c0]	(1) CC(C)C1=CCC23CCC(C)C(CC[Xe](C)C2C1)C3C => (1) CC(C)C1=CCC23CCC(C)C(CCC(C)[Xe]2C1)C3C	R5277a86ace15a75a1fe84dc9c445dba1c0cb65a4f0125d8bd58315769e95e770	TheoreticalGroupY_001HydrideShiftV3
pkr0151467		(1) pkc0259233[c0] + (1) CARBON[c0] => (1) pkc0299319[c0] + (1) XENON_1[c0]	(1) CC1CCC[Xe]2C(C)CCC3(C4CCC3(C)C(C)C4)C12 + (1) [C] => (1) CC1CCC2(C3=C1CCCC3C)C1CCC2(C)C(C)C1 + (1) [XeH]	R5277a9991390de54b68fd9afa028b2663867d9455b101b44d7d4bb6dfa5df72f	Xenon_quenching3
pkr0151468		(1) pkc0237323[c0] + (1) CARBON[c0] => (1) pkc0339022[c0] + (1) XENON_1[c0]	(1) CC1CCC23CC2C2(C)CCC3C1(C)CCC[Xe](C)C2 + (1) [C] => (1) CC1=CCCC2(C)C(C)CCC34CC3C(C)(CCC24)C1 + (1) [XeH]	R5277adea6831244c76c1046dae8b444474682295773d36f5b80718825367e3b8	Xenon_quenching2
pkr0151469		(1) pkc0132164[c0] => (1) pkc0046873[c0]	(1) CC(C)=CCC1C2CCC(C)=CC[Xe]1C(C)CCC2C => (1) CC(C)=CC[Xe]1C2CC=C(C)CCC1C(C)CCC2C	R5277af61562b3e1d9055bf8941c6ab735f9700497419cdb41f9e55f7124bac72	TheoreticalGroupY_001HydrideShiftV3
pkr0151470		(1) pkc0029585[c0] + (1) CARBON[c0] => (1) pkc0058709[c0] + (1) XENON_1[c0]	(1) C[Xe]1CCC2CC1C1(C)CCC3C(C)(C)C1CCC23C + (1) [C] => (1) C=C1CCC2CC1C1(C)CCC3C(C)(C)C1CCC23C + (1) [XeH]	R52780f305edba68a25b68c6e74602fb1333c234de34bb4b20d9b752ca9063cfd	Xenon_quenching1
pkr0151471		(1) pkc0120458[c0] => (1) pkc0134789[c0]	(1) C=CC(C)C1CC1C1(C)CC[Xe]1C1CCC(C)C1(C)C => (1) C=CC(C)C1CC1[Xe]1CCC1(C)C1CCC(C)C1(C)C	R5278314eebb8c5cf4e8ce9477c26577efc73df9106e442b5684a096978cf2ad1	GroupW_001MethylShiftV2
pkr0151472		(1) pkc0093833[c0] => (1) pkc0155125[c0]	(1) CC(C)C1=CC2C(C)CCCC(C)[Xe]3CCC(C)C23C1 => (1) CC1CCCC(C)C2C3C4CC(C)C2(C[Xe]3C(C)C)C14	R527845f1ec812c16e0012b437c0f1ee3ad747749d963fc290b6cdfe3942a4f83	TheoreticalGroupD_0001
pkr0151473		(1) pkc0012457[c0] + (1) CARBON[c0] => (1) pkc0033399[c0] + (1) XENON_1[c0]	(1) C=C1C(C)CCC12C(C)CCC2C1(C)CCC[Xe](C)C1 + (1) [C] => (1) C=C1C(C)CCC12C(C)CCC2C1(C)CCC=C(C)C1 + (1) [XeH]	R527867178d621f1ecdfea70af6238f15422f6c869e57a727230498a509ba4def	Xenon_quenching2
pkr0151474		(1) pkc0263343[c0] => (1) pkc0277608[c0]	(1) C=C(C)CCCC(C)[Xe]1C2CC13CC2C(C)CCC3C => (1) CC1CCC(C)C23CC1C(C2)C31C[Xe](C)CCCC1C	R52787e97ccb7a4f98a283aab757756ea2aafba3e11939c3af7aec16e3333ad0c	TheoreticalGroup_A_RangeModifiedFar
pkr0151475		(1) pkc0016788[c0] => (1) pkc0037563[c0]	(1) CC(C)C1CCC(C)C12CCC1(C)[Xe]3CC21CCC3C => (1) CC(C)C1CCC(C)C12CC[Xe]1C3(C)CC12CCC3C	R52789070b2e1e3f6e831476f5c4e3e81dbd6d5c64e3594602f7ebe9ca584ee84	GroupW_001MethylShiftV2
pkr0151476		(1) pkc0060671[c0] => (1) pkc0129426[c0]	(1) CC1=CCC2CC(C(C)CCC2C)C2C[Xe](C)C2CC1 => (1) CC1CCC(C)C2CC1CC1[Xe](C)CCC13C(C)CC23	R52791e24b7887448c0fcdbb7cdaeb465022662ddf2d2edec47e495e5f46720f6	TheoreticalGroupB_5ring
pkr0151477		(1) pkc0029203[c0] + (1) CARBON[c0] => (1) pkc0069012[c0] + (1) XENON_1[c0]	(1) CC1CCC2C3(C)CCC3C(C)(C)C3CC12CC[Xe]3C + (1) [C] => (1) CC1=CCC23CC1C(C)(C)C1CCC1(C)C2CCC3C + (1) [XeH]	R52793674cd13fb5eaf781dd0ef2ddb4de69903bbf448848effd4afa26151ab15	Xenon_quenching2
pkr0151478		(1) pkc0008460[c0] => (1) pkc0019366[c0]	(1) C=CC1(C)CCC1C1(C)CCC2CC(C)CC[Xe]1C2C => (1) C=CC1(C)CCC1[Xe]1CCC2CC(C)CCC1(C)C2C	R52796a1397fe0bd4058dcb87258c54dfb0bfb288a20fe4053c9171c1455045f1	GroupW_001MethylShiftV2
pkr0151479		(1) pkc0198073[c0] + (1) CARBON[c0] => (1) pkc0305355[c0] + (1) XENON_1[c0]	(1) CC1CCC2(C3CCC2(C)C(C)C3)C2[Xe]1CCC2(C)C + (1) [C] => (1) CC1=C2CCC(C)(C)C2C2(CC1)C1CCC2(C)C(C)C1 + (1) [XeH]	R52796f61fedd7f3a9f0ad15b3e06f48a4db1573b0c7c5b4628a402af28128613	Xenon_quenching3
pkr0151480		(1) pkc0105382[c0] + (1) CARBON[c0] => (1) pkc0175260[c0] + (1) XENON_1[c0]	(1) CC1CC23C4CC[Xe](CC2(C(C)C)C1CCC4C)C3C + (1) [C] => (1) CC1CC23C(C)C4=CC2(C(C)C)C1CCC(C)C3CC4 + (1) [XeH]	R527975cbf1627d8f1413121f257b861982d9ef2c95a60bfdffd95c60f07e4a1c	Xenon_quenching2
pkr0151481		(1) pkc0256000[c0] => (1) pkc0159106[c0]	(1) CC1CCC(C)C2(C)C1CC1C3CCC2(C)C1C[Xe]3C => (1) CC1CCC(C)C2(C)C1CC1C3CC(C)[Xe]1CCC32C	R5279c202fe575349d971b62fd44a439f09754691d042a5ebddd337a545de709e	TheoreticalGroupY_001HydrideShiftV3
pkr0151482		(1) pkc0058046[c0] + (1) CARBON[c0] => (1) pkc0125059[c0] + (1) XENON_1[c0]	(1) CC1=CCC2C[Xe](C)CCCC3CC(C2C)C(C1)C3C + (1) [C] => (1) CC1=CCCC2CC3C(C)C(CC=C(C)CC3C2C)C1 + (1) [XeH]	R5279d8a1b8fef89818501b0473d4335da873c26ad628a68590e5bda9c976e700	Xenon_quenching2
pkr0151483		(1) pkc0269084[c0] + (1) CARBON[c0] => (1) pkc0290553[c0] + (1) XENON_1[c0]	(1) CC1CC[Xe](C)C2CC3CCC(C)(C)C(C)C34CCC124 + (1) [C] => (1) CC1=C2CC3CCC(C)(C)C(C)C34CCC24C(C)CC1 + (1) [XeH]	R5279e05f4473d4afe2d7e2aee4b9f25f3540d60088c38e0c6ce69c7b2282dbe1	Xenon_quenching3
pkr0151484		(1) pkc0012417[c0] + (1) CARBON[c0] => (1) pkc0015839[c0] + (1) XENON_1[c0]	(1) C=CC1(C)CCC2C(C)CC[Xe]3C(C)CC2C3C(C)C1 + (1) [C] => (1) C=CC1(C)CCC2C(C)CCC3=C(C(C)C1)C2CC3C + (1) [XeH]	R5279f21b132bd039e3b54d091ae2352453e1a15d8918b3c35ed96fe104d90355	Xenon_quenching3
pkr0151485		(1) pkc0033641[c0] => (1) pkc0015181[c0]	(1) CC(C)C1CC2C3CCC(C)C4(C)CC3(C)CCC1[Xe]24 => (1) CC(C)C1CC2C3CCC(C)[Xe]4CC3(C)CCC1C24C	R5279f63949ce44da2da0bc3e40e776b0af496716fa19212ac34adc6edbf9ac49	GroupW_001MethylShiftV2
pkr0151486		(1) pkc0042288[c0] => (1) pkc0106429[c0]	(1) C=C1C(C)CC2C1C(C)CCC1C(C)CCC[Xe](C)C12 => (1) CC1CCCC2CC[Xe]3C(C)CC4C2C1CCC(C)C43	R527a0821f32cf05001158e77c184e1cbb01ded0dc4073a9cde8411dfbe17bee3	TheoreticalGroupB_7ring
pkr0151487		(1) pkc0060712[c0] + (1) CARBON[c0] => (1) pkc0063712[c0] + (1) XENON_1[c0]	(1) CC1CCC2(C)CC3C(CC[Xe]3C)C3CCC1(C3)C2C + (1) [C] => (1) CC1=C2CC3(C)CCC(C)C4(CCC(C4)C2CC1)C3C + (1) [XeH]	R527a297c1d5a679e8673f2b417a45c082d430c2782d5ab977c7a6a73539b180c	Xenon_quenching3
pkr0151488		(1) pkc0088534[c0] + (1) CARBON[c0] => (1) pkc0143852[c0] + (1) XENON_1[c0]	(1) CC1=CCC[Xe](C)C2CCC3(C)CCC(C(C)C2)C3C1 + (1) [C] => (1) C=C1CCC=C(C)CC2C3CCC2(C)CCC1CC3C + (1) [XeH]	R527a2cbae23d63a066c4e09e54e32a7596b591fb7856d790b3bd6a623e414ef4	Xenon_quenching1
pkr0151489		(1) pkc0139389[c0] => (1) pkc0220211[c0]	(1) CC1CCC2(C)[Xe]3CCC4C1CCC4(C)C2(C)CC3C => (1) CC1CC[Xe]2C3(C)CCC4C1CCC4(C)C2(C)CC3C	R527a30696f6ea6cfadbeac7f8dbec1878fc524bac9a600237bd662d285ff34b3	GroupW_001MethylShiftV2
pkr0151490		(1) pkc0101671[c0] + (1) CARBON[c0] => (1) pkc0156317[c0] + (1) XENON_1[c0]	(1) CC1=CCCC(C)C2(C)C3C(C)C(C)CC[Xe]2C3CC1 + (1) [C] => (1) CC1=CCCC(C)C2(C)C3=CCC(C)C(C)C2C3CC1 + (1) [XeH]	R527a442968aee0255542a05b8f8a5a3093194d68b48c5643f0d85f430f3ef1a0	Xenon_quenching2
pkr0151491		(1) pkc0170152[c0] + (1) CARBON[c0] => (1) pkc0244600[c0] + (1) XENON_1[c0]	(1) CC(C)C1C[Xe]2C(C)C1CCC1CC3(C)C(C)CCC123 + (1) [C] => (1) CC(C)C1C=C2C(C)C1CCC1CC3(C)C(C)CCC213 + (1) [XeH]	R527a78f8c619bacc34b51c8d14a8b5c00250934de9034d0c16514db84dcf7da9	Xenon_quenching2
pkr0151492		(1) pkc0080469[c0] + (1) CARBON[c0] => (1) pkc0109278[c0] + (1) XENON_1[c0]	(1) C=CC1C2CC2C(C)C2CC2[Xe](C)CCC(C)C1(C)C + (1) [C] => (1) C=CC1C2CC2C(C)C2CC2=C(C)CCC(C)C1(C)C + (1) [XeH]	R527a83dbbe30c2a8d1966671942af4f689c24e0ced1a24b958a95b06ac407a56	Xenon_quenching3
pkr0151493		(1) pkc0048158[c0] + (1) CARBON[c0] => (1) pkc0120654[c0] + (1) XENON_1[c0]	(1) CC1C2CC3CC[Xe](C(C)C)C1CC(C2)C1(C)CCC31 + (1) [C] => (1) CC(C)C1=CCC2CC3CC(CC1C3C)C1(C)CCC21 + (1) [XeH]	R527af0712432696cc7d996b25bb037bbd2b3d5205b6da2cb50bfe5e9969edb95	Xenon_quenching2
pkr0151494		(1) pkc0156733[c0] + (1) CARBON[c0] => (1) pkc0263984[c0] + (1) XENON_1[c0]	(1) CC1CCC2C1CC(C)(C)C1CCC(C)[Xe]3CC3C2C1 + (1) [C] => (1) CC1CCC2CC(C3C=C13)C1CCC(C)C1CC2(C)C + (1) [XeH]	R527b8abf0a6bd8d99cf9d206319acb97af4d4fcb9b7ac10301964aa392100e48	Xenon_quenching2
pkr0151495		(1) pkc0223089[c0] + (1) CARBON[c0] => (1) pkc0214797[c0] + (1) XENON_1[c0]	(1) CC1CC[Xe]2C3CC4(C)C(C)CCC(C)C24CCC13C + (1) [C] => (1) CC1CCC2=C3CC4(C)C(C)CCC(C)C24CCC31C + (1) [XeH]	R527b93a35ba57a8f1821bf027f5b6d03127c0322c9c6edc4f74cefa2bbb371a1	Xenon_quenching3
pkr0151496		(1) pkc0057579[c0] => (1) pkc0132373[c0]	(1) CC(C)C1C2CC3(C)C1CCC1(C)C[Xe]2C(C)CCC13 => (1) CC(C)C1C2CCC3(C)CC4C(C)CCC3C2(C)C[Xe]41	R527b96320c3fd2627af3f2ce631a4f5cff28b40a7187208fcb2e2f916b2c9031	TheoreticalGroupY_001HydrideShiftV3
pkr0151497		(1) pkc0155100[c0] + (1) CARBON[c0] => (1) pkc0235975[c0] + (1) XENON_1[c0]	(1) CC1CC23CCC(C)[Xe]4CCC(C)(C(C)C2)C3CCC14 + (1) [C] => (1) CC1CCC23CC(C)C4=C1CCC(C)(C(C)C2)C3CC4 + (1) [XeH]	R527c1f4ab621c90f528ba6a052f5cba838e0379284957fb896dca274562ff626	Xenon_quenching3
pkr0151498		(1) pkc0049538[c0] => (1) pkc0033755[c0]	(1) CC1C2CCC(C)[Xe]3CCC4(C)CC3(C)CCC1C4C2 => (1) CC1C2CC[Xe](C)C3CCC4(C)CC3(C)CCC1C4C2	R527c1f5cd63528352f6e258366572caa8870878758b762d7fe33a53c4689fb65	TheoreticalGroupY_001HydrideShiftV3
pkr0151499		(1) pkc0101946[c0] + (1) CARBON[c0] => (1) pkc0102107[c0] + (1) XENON_1[c0]	(1) CC1C2CCC(C)C34CCC(C)(C1C[Xe](C)C2C)C3C4 + (1) [C] => (1) CC1=C(C)C2CCC(C)C34CCC(C)(C(C1)C2C)C3C4 + (1) [XeH]	R527c4627ac7418e16deb79f94fe6121874c4430b1aa90ca8cc5f759590efa4cf	Xenon_quenching3
pkr0151500		(1) pkc0163049[c0] => (1) pkc0243680[c0]	(1) CC1CC(C)(C)C23CC[Xe]4C2CCC(C)C4(C)CCC13 => (1) CC1CC(C)(C)C23CCC4[Xe]2CCC(C)C4(C)CCC13	R527c68a5b1fe118af5b70fe6fb1f1a3d524ec90213abbde5860ae1159c5139c6	TheoreticalGroupY_001HydrideShiftV3
pkr0151501		(1) pkc0041214[c0] => (1) pkc0066473[c0]	(1) CC1=CCC[Xe](C)C2CC3CC(CC1)C(C)C2CC3C => (1) CC1CC2C(C)C3CC[Xe](C)C4CCC(C)C24CC1C3	R527c705d086fe89f6ba530adaeb6da89675d098058a79ae94ce473f6ed97881c	TheoreticalGroupD_0001
pkr0151502		(1) pkc0175133[c0] + (1) CARBON[c0] => (1) pkc0257235[c0] + (1) XENON_1[c0]	(1) CC(C)C1CCC2(C)[Xe]3CCC12CC1(C)C(C)CCC31 + (1) [C] => (1) CC(C)C1CCC2(C)C3=CCC12CC1(C)C(C)CCC31 + (1) [XeH]	R527c7523b972fb5692adf00d5fee42cd44bb72e8e66921c093cfd6e9b97fa148	Xenon_quenching2
pkr0151503		(1) pkc0014041[c0] => (1) pkc0036686[c0]	(1) C=C(C)CCC1C[Xe]2C(C)CCC2C2(C)CCC2C1C => (1) CC1CCC23C[Xe](C)CCC(CC12)C(C)C1CCC13C	R527c824224f2a4c71f9558b5bb78e002fe46c836ae46a43b1ff07b36d3f54c6d	TheoreticalGroupF_0001
pkr0151504		(1) pkc0108009[c0] + (1) CARBON[c0] => (1) pkc0100764[c0] + (1) XENON_1[c0]	(1) CC1CCCC23C[Xe]4CC(CCC2C)C(CCC4C)C13 + (1) [C] => (1) CC1=C2CC3CCC(C)C4(CCCC(C)C4C3CC1)C2 + (1) [XeH]	R527cc16095297815e01949490ede685a0632df2fe8d6c57f810a9ba279faea1c	Xenon_quenching3
pkr0151505		(1) pkc0010793[c0] + (1) XENON_1[c0] => (1) pkc0041440[c0] + (1) CARBOCATION_SUBSTITUTE_XE[c0]	(1) C=CC1(C)CCC12[Xe]C(C)(CCC=C(C)C)CCC2C + (1) [XeH] => (1) C=CC1(C)CCC12C(C)CC[Xe](CCC=C(C)C)C2C + (1) [Xe:1]	R527cc17d33e05f9383a30e97dcf5c4be67ab9822fbd2237d076b617a23e12840	GenericSecondaryIonMethylShift_DM
pkr0151506		(1) pkc0167753[c0] => (1) pkc0112911[c0]	(1) CC1CCC2[Xe](C)CCC2(C)C2CCC(C)C23CC1C3 => (1) CC1CC[Xe]2C(C)CCC2(C)C2CCC(C)C23CC1C3	R527cfe51c5b4e15c8e277bf99456050bf273eb42602877b2351b0467a72d88bf	TheoreticalGroupY_001HydrideShiftV3
pkr0151507		(1) pkc0121616[c0] => (1) pkc0059539[c0]	(1) CC(C)C1CCC2C1CC[Xe]1C3CCC(C)C(C3)C21C => (1) CC(C)C1CCC2C1CCC1(C)C3CCC(C)C(C3)[Xe]21	R527d20646ed25f2f071125b7a2d72bcce93adda8dd40b5b19935265b3b6f8c00	GroupW_001MethylShiftV2
pkr0151508		(1) pkc0091334[c0] + (1) CARBON[c0] => (1) pkc0174363[c0] + (1) XENON_1[c0]	(1) CC(C)C1=CC2C(C)CCC23C(C)CC[Xe]3C(C)CC1 + (1) [C] => (1) CC(C)C1=CC2C(C)CCC23C(=CCC3C)C(C)CC1 + (1) [XeH]	R527d61f0e97906ecaf226420120e3b6cb22945bd233a64434895c70579fc1bd3	Xenon_quenching2
pkr0151509		(1) pkc0112781[c0] + (1) CARBON[c0] => (1) pkc0134824[c0] + (1) XENON_1[c0]	(1) CC1C2CC3(C)C1CCC(C)(C1CCC(C)[Xe]2C1)C3C + (1) [C] => (1) CC1CCC2CC1=C1CC3(C)C(CCC2(C)C3C)C1C + (1) [XeH]	R527deeaeff486ea9bd31edd5c72cd69bc151c92cd7f0438b21b8f0cb8cfb9457	Xenon_quenching3
pkr0151510		(1) pkc0067043[c0] + (1) CARBON[c0] => (1) pkc0084211[c0] + (1) XENON_1[c0]	(1) CC1CCC2[Xe]1CCC1(C)C3CCC1(C(C)C3)C2(C)C + (1) [C] => (1) CC1=C2CCC3(C)C4CCC3(C(C)C4)C(C)(C)C2CC1 + (1) [XeH]	R527e22173948f832620dd97872f7f3d4b85916a7e3bcf050b58e1b526a63437b	Xenon_quenching3
pkr0151511		(1) pkc0135137[c0] + (1) CARBON[c0] => (1) pkc0259424[c0] + (1) XENON_1[c0]	(1) C=CC12CCC(C)C13CCC(C)C2(C)CC[Xe]3C(C)C + (1) [C] => (1) C=CC12CCC(C)C13CCC(C)C2(C)CC=C3C(C)C + (1) [XeH]	R527e50b9ee6ab19cb095141527714b0150b1b16b8337d77f8bb21453bbb66844	Xenon_quenching2
pkr0151512		(1) pkc0005634[c0] => (1) pkc0010654[c0]	(1) CC1=CCC[Xe](C)C2CC3(CC1)C(C)C(C)CC2C3C => (1) CC1=CCCC(C)[Xe]2CC3(CC1)C(C)C(C)CC2C3C	R527e541afc03f2a8382265cb6910fc92f4addc63fd1b4168f72a6d3a25a7fd2f	TheoreticalGroupY_001HydrideShiftV3
pkr0151513		(1) pkc0205616[c0] + (1) CARBON[c0] => (1) pkc0343178[c0] + (1) XENON_1[c0]	(1) CC1=CCC[Xe](C)C2C(CC1)C1CCC(C(C)C)C2C1 + (1) [C] => (1) C=C1CCC=C(C)CCC2C3CCC(C(C)C)C(C3)C12 + (1) [XeH]	R527e67c990112410cdd326d3784a8377383a3cd897afc450c827b9f085708cf6	Xenon_quenching1
pkr0151514		(1) pkc0030498[c0] => (1) pkc0017116[c0]	(1) C=CC1(C)CCC2C3CCC(C)(C)[Xe](CCC21C)C3C => (1) C=CC1(C)CCC2C3CCC(C)(C)C(CCC21C)[Xe]3C	R527e912e7d2e5df6b6ddeb2b2b21f5bb9d75705122ab0f0efe81d7e7a921e022	TheoreticalGroupY_001HydrideShiftV3
pkr0151515		(1) pkc0217419[c0] => (1) pkc0322464[c0]	(1) CC1CCC2CC3CC1(C)C3CC[Xe](C)C1CCC21C => (1) CC1CCC2C3CC(CCC(C)C2(C)C3)C2(C)CC[Xe]12	R527ea63de678c24b6c42c1d7e5694bcc0f76ee7f2e78e89cb4e0485033930378	TheoreticalGroupY_001HydrideShiftV3
pkr0151516		(1) pkc0247107[c0] + (1) CARBON[c0] => (1) pkc0337504[c0] + (1) XENON_1[c0]	(1) CC1CC[Xe]2C3CCC4C(C)C2CCC(C)(CC3)CC14 + (1) [C] => (1) CC1CCC2=C3CCC4C(C)C2CCC(C)(CC3)CC14 + (1) [XeH]	R527ee558f65126d4260d749521017be188fdd56b92b5ee7849d6be2231d1f272	Xenon_quenching3
pkr0151517		(1) pkc0220370[c0] + (1) CARBON[c0] => (1) pkc0343176[c0] + (1) XENON_1[c0]	(1) CC(C)=CCC[Xe]1C2C(C)CCC(C)C3CCC1(C)C32 + (1) [C] => (1) CC(C)=CCC=C1C2C(C)CCC(C)C3CCC1(C)C32 + (1) [XeH]	R527eeb63751f2895b9451d04f99c4795f32da0fdc13767fc96de35c55c3d0361	Xenon_quenching2
pkr0151518		(1) pkc0214904[c0] + (1) CARBON[c0] => (1) pkc0337067[c0] + (1) XENON_1[c0]	(1) C=CC1CCC2(C)C(C)CC[Xe](C1)C1CCC(C)C12C + (1) [C] => (1) C=CC1CCC2(C)C(C)CC=C(C1)C1CCC(C)C12C + (1) [XeH]	R527f1b079a61e362625d2cd357ef012dad90b6bbadf9d896b7b05076e2291180	Xenon_quenching2
pkr0151519		(1) pkc0028823[c0] + (1) CARBON[c0] => (1) pkc0071087[c0] + (1) XENON_1[c0]	(1) CC1CCC2(C)C1CCC(C)C13CC(C(C)C1C3)[Xe]2C + (1) [C] => (1) CC1=C2CC3(CC3C2C)C(C)CCC2C(C)CCC12C + (1) [XeH]	R527f4d58b08be3da7a4e1da0b1bb2ffabe2a38a1da13cbef129f56971c868163	Xenon_quenching3
pkr0151520		(1) pkc0243801[c0] => (1) pkc0173731[c0]	(1) CC1CC23C(C)C(CCC4C2C(C)(C)CC[Xe]4C)CC13 => (1) CC1CC23C(C)C(CC[Xe]4C(C)CCC(C)(C)C42)CC13	R527f5a99806de91512d85e9bb5e1a5b8ebc614eb658b71b35e800a781ec52567	TheoreticalGroupY_001HydrideShiftV3
pkr0151521		(1) pkc0252461[c0] + (1) CARBON[c0] => (1) pkc0290924[c0] + (1) XENON_1[c0]	(1) CC1CCCC2C3C[Xe]4CC3C(C)(CCC12C)C4(C)C + (1) [C] => (1) CC1CCCC2C3CC4=CC3C(C)(CCC12C)C4(C)C + (1) [XeH]	R527f6f27f089d86e7402a80f98a3b5a7ff2bcd7d8f5852a5709b85d14d3a5cb2	Xenon_quenching2
pkr0151522		(1) pkc0240984[c0] + (1) CARBON[c0] => (1) pkc0320716[c0] + (1) XENON_1[c0]	(1) CC1CCC23CC4(C)C1CC[Xe](C)C2CCC4(C)C3C + (1) [C] => (1) C=C1CCC2C(C)CCC34CC2(C)C(C)(CCC13)C4C + (1) [XeH]	R527f7254c5c93ec9d48cd746844c6a2485c56939f9e78b5d9a3cafd162cf06f7	Xenon_quenching1
pkr0151523		(1) pkc0101933[c0] => (1) pkc0068379[c0]	(1) CC1CC2CCC(C)C3(C)CC[Xe]3C3CCC2CCC13 => (1) CC1CC2CCC(C)[Xe]3CCC3(C)C3CCC2CCC13	R527f7a0b88e597d9eaab7bf808d13c3c9c9536d6a9a43cc6eb9626576ee929d3	GroupW_001MethylShiftV2
pkr0151524		(1) pkc0089053[c0] => (1) pkc0141136[c0]	(1) CC1CC[Xe]2C3CCC4C(C)CCC4(C)C2CCC3C1 => (1) CC1CCC2C3CCC(C1)[Xe]2CCC1C(C)CCC13C	R527ffd8c4ea3bc7d7cbcbd3be8ae4fb338a73dd1576dd8ab62f6c4057341a7cd	TheoreticalGroupY_001HydrideShiftV3
pkr0151525		(1) pkc0053868[c0] + (1) CARBON[c0] => (1) pkc0083194[c0] + (1) XENON_1[c0]	(1) CC1CC2C3C1CC[Xe]2C1(C)CCC(C)C1CC3(C)C + (1) [C] => (1) CC1CC2=C3CCC1C2C(C)(C)CC1C(C)CCC31C + (1) [XeH]	R527fff636a644ad6cc0b0d65cef2b2924b5c786ceb65649055cf6fec2b69c180	Xenon_quenching3
pkr0151526		(1) pkc0238520[c0] + (1) CARBON[c0] => (1) pkc0234048[c0] + (1) XENON_1[c0]	(1) CC1CC23CC1CCC1[Xe](C)CCC1(CCC2C)C3C + (1) [C] => (1) CC1=C2CCC3CC4(CC3C)C(C)CCC2(CC1)C4C + (1) [XeH]	R528017db539e3a781892bbf0817850bd9265cb822d1bae38262ea3dc45a697b2	Xenon_quenching3
pkr0151527		(1) pkc0034821[c0] + (1) CARBON[c0] => (1) pkc0040375[c0] + (1) XENON_1[c0]	(1) CC1CCC2(C)C3CCC2(C)C2CC[Xe](C)C2CC13C + (1) [C] => (1) CC1=C2CC3(C)C(C)CCC4(C)C3CCC4(C)C2CC1 + (1) [XeH]	R528024aceefccb126070c99091f53c778ca62c31dc3766502163c1c7e05dc835	Xenon_quenching3
pkr0151528		(1) pkc0018790[c0] => (1) pkc0007247[c0]	(1) C=CC1CC2C(C)CCC3(C)C(C)C(C)CC[Xe]3C2C1 => (1) C=CC1CC2C(C)CC[Xe]3C(C)C(C)CCC3(C)C2C1	R52808846189cec9a580c920e75dc264dfb83238b31e7ca8803e6e86d8c7ef8b5	GroupW_001MethylShiftV2
pkr0151529		(1) pkc0141763[c0] => (1) pkc0230050[c0]	(1) CC1=CCCC2(C)C[Xe]3C(C)C(CC32)C(C(C)C)CC1 => (1) CC1=CCCC2(C)CC3C(C)C(C[Xe]32)C(C(C)C)CC1	R528095a7b8420ebe5d42c00d32901bd142df5149f2ed36deb0effe979422bb53	TheoreticalGroupY_001HydrideShiftV3
pkr0151530		(1) pkc0019265[c0] + (1) CARBON[c0] => (1) pkc0021641[c0] + (1) XENON_1[c0]	(1) CC1=CCC(C2CC3CCCC(C)(C)[Xe]3C2)C(C)CC1 + (1) [C] => (1) CC1=CCC(C2CC3=C(C2)C(C)(C)CCC3)C(C)CC1 + (1) [XeH]	R5280ad6420175a9f1f437b52c1bd546e374c25438c3c30dce053a8b71af11550	Xenon_quenching3
pkr0151531		(1) pkc0144068[c0] + (1) CARBON[c0] => (1) pkc0174423[c0] + (1) XENON_1[c0]	(1) CC1CCC2C(C)C3C1CCC(C)C1CCC(C)C2[Xe]13 + (1) [C] => (1) CC1CCC2C(C)CCC3C(C)C2C2=C1CCC(C)C23 + (1) [XeH]	R5281334a0ecf55de18cc1d54a25df59a4cec3026d70a14379364adecb1d801bf	Xenon_quenching3
pkr0151532		(1) pkc0197249[c0] + (1) CARBON[c0] => (1) pkc0239565[c0] + (1) XENON_1[c0]	(1) C=CC1CCC2C(C)CCC3(C)C2CC[Xe](C)C3CC1 + (1) [C] => (1) C=CC1CCC2C(C)CCC3(C)C(CC1)C(=C)CCC23 + (1) [XeH]	R5281362a1e2afa2fc18cd1597408e0c06f63ecfc5dfcc6d9ea94d4951172b4dc	Xenon_quenching1
pkr0151533		(1) pkc0038864[c0] + (1) CARBON[c0] => (1) pkc0049322[c0] + (1) XENON_1[c0]	(1) CC(C)C12CCC3CC4(C1)C(C)CCC4[Xe](C)CCC32 + (1) [C] => (1) C=C1CCC2C3CCC2(C(C)C)CC2(C3)C(C)CCC12 + (1) [XeH]	R52813e72258c93dcccd2bdb34d1f0e79a61e0d2ff92855452157912194d16efb	Xenon_quenching1
pkr0151534		(1) pkc0105893[c0] => (1) pkc0191687[c0]	(1) CC(C)C1C2C3C(C)CCC[Xe](C)C2CCC2(C)C1C32 => (1) CC(C)C1C2C3C(C)CCCC(C)[Xe]2CCC2(C)C1C32	R52813f61f36ba02667d69f259bf2d57c4a5c030663e4663307aa4ed96c1f1860	TheoreticalGroupY_001HydrideShiftV3
pkr0151535		(1) pkc0000707[c0] + (1) SecondaryXenonDonor[c0] + (1) TertiaryXenonAcceptor[c0] => (1) pkc0004504[c0] + (1) SecondaryXenonAcceptor[c0] + (1) XENONProtonator[c0]	(1) C=CC1(C)CC[Xe]2CC3CCCC(C)C3(C)CCC21C + (1) C[Xe]C + (1) CC(C)C => (1) CC1CCCC2CC34CCC(C)([Xe]C3)C4(C)CCC12C + (1) C[Xe](C)C + (1) CCC	R528170d6b3f7c33f4f4181e651fc0c1756524addfb2a0cc7a4416f5fb997efdf	pimaraneIonToBeyereneSimplerv4
pkr0151536		(1) pkc0035716[c0] => (1) pkc0063175[c0]	(1) CC1=CCCC(C)C23CCC(C)[Xe](CC(C)C2CC1)C3 => (1) CC1CC23CC4(CCC2C)C(C)CCC3[Xe](C)CCC14	R528178d690246974db82f939b7fb02a5180779d120f4eb9c62ea5e8fa2832a97	TheoreticalGroupE_0001
pkr0151537		(1) pkc0018940[c0] + (1) SecondaryXenonDonor[c0] + (1) TertiaryXenonAcceptor[c0] => (1) pkc0051735[c0] + (1) SecondaryXenonAcceptor[c0] + (1) XENONProtonator[c0]	(1) CC1=CC23C(C(C)C)CCC(C)C2CC[Xe](C)C3CC1 + (1) C[Xe]C + (1) CC(C)C => (1) CC(C)C1CCC(C)C2CCC3(C)C4CCC3(C)[Xe]C124 + (1) C[Xe](C)C + (1) CCC	R5281a03b8a37e2e7a18f461452ffd0eade386ad09234af702642bb01e1c08f7e	pimaraneIonToBeyereneSimplerv4;SecondaryGenerator_Xe_6
pkr0151538		(1) pkc0130254[c0] => (1) pkc0062098[c0]	(1) CC1=CCCC(C)[Xe]2CC3CCC(C)C(C)(CC1)C3C2 => (1) CC1=CCC[Xe](C)C2CC3CCC(C)C(C)(CC1)C3C2	R5281a16f48e79d5169d4dad94b1906224ff907866811c1c6b781ada1d0460ccb	TheoreticalGroupY_001HydrideShiftV3
pkr0151539		(1) pkc0265995[c0] => (1) pkc0182203[c0]	(1) CC1=CCC2C3CC(CCC3C)[Xe]2C(C)(C)C(C)CC1 => (1) CC1CCC2CC1C1C=C[Xe](C)CCC(C)C(C)(C)C21	R52820bb8364c7fec687cf0cc845ab38588d93f81fc6c0d8e0e22cb6ec3130f19	CembreneRelated1
pkr0151540		(1) pkc0173439[c0] + (1) CARBON[c0] => (1) pkc0268390[c0] + (1) XENON_1[c0]	(1) CC1CCCC2(C)CC3(C)C4CCC2(C1)[Xe]3CCC4C + (1) [C] => (1) CC1CCCC2(C)CC3(C)C4=CCC(C)C3CCC42C1 + (1) [XeH]	R5282126d01f42b21b6099c392d515ab62ccd1c8d9b15916f67c5fac3e2128d16	Xenon_quenching2
pkr0151541		(1) pkc0087066[c0] + (1) CARBON[c0] => (1) pkc0136137[c0] + (1) CARBOCATION_SUBSTITUTE_XE[c0]	(1) CC1CCC2C1=CC(C)C(C)CCC1(C)[Xe]CCC21C + (1) [C] => (1) CC1CCC2C1=CC(C)C(C)CCC1(C)C=CCC21C + (1) [Xe:1]	R5282266e29bc9bc90f01cb60256896ef441e73a1f77481f3676b4967cf1f9260	Secondary_quench;SecondaryIonToDoubleBond
pkr0151542		(1) pkc0252568[c0] + (1) CARBON[c0] => (1) pkc0333527[c0] + (1) XENON_1[c0]	(1) CC1CCCC2(C)CC34CC[Xe](C)C2CC3CCC14C + (1) [C] => (1) CC1=C2CC3CCC4(C)C(C)CCCC2(C)CC34CC1 + (1) [XeH]	R52822e89a9cc67476381bb105f77bdc622665a726d1d08e42ce9e5e2ce6cb8f8	Xenon_quenching3
pkr0151543		(1) pkc0076518[c0] + (1) CARBON[c0] => (1) pkc0088599[c0] + (1) XENON_1[c0]	(1) CC(C)=C1CC2C(C)CCCC(C)C23CC[Xe](C)C3C1 + (1) [C] => (1) CC1=CCC23C(C)CCCC(C)C2CC(=C(C)C)CC13 + (1) [XeH]	R52823007fbbe6ccbb09fc4a9826f3d421020172b690238b4a154c1402de8084d	Xenon_quenching2
pkr0151544		(1) pkc0025265[c0] => (1) pkc0063436[c0]	(1) CC1CCC2CC1C1(CC13C(C)CCC(C)[Xe]3C)C2C => (1) CC1CCC2CC1C1(CC13C(C)CC[Xe](C)C3C)C2C	R528249e0f7202c5f6e221fc20b34f5848246557d580b6965cb9bacc291aa5d02	TheoreticalGroupY_001HydrideShiftV3
pkr0151545		(1) pkc0037577[c0] + (1) CARBON[c0] => (1) pkc0064748[c0] + (1) XENON_1[c0]	(1) CC1CC23CC1CCC1(C)C(CCC2C)[Xe](C)CCC13 + (1) [C] => (1) C=C1CCC2C3(C)CCC4CC2(CC4C)C(C)CCC13 + (1) [XeH]	R52825a430ceb7bcb505a08bfc87495d929c4ad083b94543accc5d3dec9130a82	Xenon_quenching1
pkr0151546		(1) pkc0163632[c0] => (1) pkc0133543[c0]	(1) CC1=CCC(C23CC[Xe](C)C2CCC3(C)C(C)C)CC1 => (1) CC1=CCC(C23CCC(C)[Xe]2CCC3(C)C(C)C)CC1	R52825c4bc45309223a416054410a7da9ca51746877c432b44e3c3de2425bf948	TheoreticalGroupY_001HydrideShiftV3
pkr0151547		(1) pkc0231390[c0] + (1) CARBON[c0] => (1) pkc0314971[c0] + (1) XENON_1[c0]	(1) CC1CCC2[Xe]1CCC1CCC23C1CCC(C)C3(C)C + (1) [C] => (1) CC1CCC2C1=CCC1CCC23C1CCC(C)C3(C)C + (1) [XeH]	R52825ca7c2e05ed1709d5e9ddaaa8aa55c30c37326ac8927f7df94598a24f8d5	Xenon_quenching2
pkr0151548		(1) pkc0044009[c0] + (1) CARBON[c0] => (1) pkc0120533[c0] + (1) XENON_1[c0]	(1) CC(C)C1CCC2(C)C3CCC(C)C4(C)CC12CC[Xe]34 + (1) [C] => (1) CC(C)C1CCC2(C)C3CCC(C)C4(C)CC12CC=C34 + (1) [XeH]	R528284556be27c66c75b151950fac4ceabd6d54e438d1749af65077277999ed3	Xenon_quenching2
pkr0151549		(1) pkc0008813[c0] => (1) pkc0040240[c0]	(1) C=C(C)CCCC1(C)C2CCC(C)C13CCC(C)[Xe]2C3 => (1) C=C(C)CCCC1(C)[Xe]2CCC(C)C13CCC(C)C2C3	R52828a61516883786d4b0cdc0beee9c36128827edc205bbacc61bf097a6a3a6e	TheoreticalGroupY_001HydrideShiftV3
pkr0151550		(1) pkc0059278[c0] => (1) pkc0105293[c0]	(1) CC1=CCC2CCC(C)[Xe](C)C2(C)CCC(C)=CCC1 => (1) CC1=CCC[Xe](C)C2CC3CCC2(C)C(C)C3(C)CC1	R5282c416222155f7cb5466c9dbe562b6dc3094060dcaf7c93bab7f5be4eb485c	TheoreticalGroupF_2
pkr0151551		(1) pkc0014936[c0] + (1) CARBON[c0] => (1) pkc0038612[c0] + (1) XENON_1[c0]	(1) C=C1CCC(C(C)C)C1CC1C2CC1[Xe](C)CCC2C + (1) [C] => (1) C=C1CCC(C(C)C)C1CC1C2CC1C(C)CC=C2C + (1) [XeH]	R5282c56979ceb460bc54bab1ad0e3a4aef9ef9490f099360940320a66cbd18ea	Xenon_quenching2
pkr0151552		(1) pkc0267082[c0] + (1) CARBON[c0] => (1) pkc0213025[c0] + (1) XENON_1[c0]	(1) CC1CC2C3C(C)CCC([Xe]2C)C2(C(C)C)CCC1C32 + (1) [C] => (1) CC1=C2CC(C)C3CCC4(C(C)C)C1CCC(C)C2C34 + (1) [XeH]	R5282dca38beaa3111115c42281bd365d2c5f3ebee4931e636c760909f5d78b55	Xenon_quenching3
pkr0151553		(1) pkc0193985[c0] => (1) pkc0120590[c0]	(1) CC1C2CCC(C)[Xe]3CC4CCC(C)(C(C)CC13)C4C2 => (1) CC1C2CC[Xe](C)C3CC4CCC(C)(C(C)CC13)C4C2	R528345da52fead7bf3e94457637a487f02fe4fcabc6ce5980d420d1c718813f6	TheoreticalGroupY_001HydrideShiftV3
pkr0151554		(1) pkc0170227[c0] + (1) CARBON[c0] => (1) pkc0212962[c0] + (1) XENON_1[c0]	(1) CC1=CCCC(C)[Xe]2CC3(C)C(C)CCC2C3(C)CC1 + (1) [C] => (1) CC1=CCCC(C)=C2CC3(C)C(C)CCC2C3(C)CC1 + (1) [XeH]	R5283734b91b0662785a1af58ee819c249e8dafb0734c68849b3d3f2d0d7b71cc	Xenon_quenching3
pkr0151555		(1) pkc0056946[c0] + (1) CARBON[c0] => (1) pkc0098475[c0] + (1) XENON_1[c0]	(1) CC1CC2(C)CCC[Xe](C)CC34CC3C1C2CCC4C + (1) [C] => (1) CC1=CC23CC2C2C(C)CC(C)(CCC1)C2CCC3C + (1) [XeH]	R52837f96251053ec4079009697ab4a7f09d28beda1727165029c66563a4cf228	Xenon_quenching2
pkr0151556		(1) pkc0014961[c0] + (1) XENON_1[c0] => (1) pkc0020473[c0] + (1) CARBOCATION_SUBSTITUTE_XE[c0]	(1) C=CC1(C)CCC=C(C)CCC(C)C12CC[Xe]C2(C)C + (1) [XeH] => (1) C=CC1(C)CCC=C(C)CCC(C)C12CCC(C)[Xe]2C + (1) [Xe:1]	R5283b6f22dd615498eddb374ebe0053ed2f4c522df16e5ca18a0fb0298841850	GenericSecondaryIonMethylShift_DM
pkr0151557		(1) pkc0011179[c0] + (1) CARBON[c0] => (1) pkc0019845[c0] + (1) XENON_1[c0]	(1) CC1=CCC2CC[Xe](C)C3CCC(C)C3(CC1)C2(C)C + (1) [C] => (1) C=C1CCC2CC=C(C)CCC3(C(C)CCC13)C2(C)C + (1) [XeH]	R52840186b02161b91de24be867dd631d45afaccc367243a975dd7af5fc2a815c	Xenon_quenching1
pkr0151558		(1) pkc0259102[c0] + (1) CARBON[c0] => (1) pkc0295253[c0] + (1) XENON_1[c0]	(1) CC1CCC2(C)C3CCC(C)C2C32C1CCC2[Xe](C)C + (1) [C] => (1) CC(C)=C1CCC2C(C)CCC3(C)C4CCC(C)C3C124 + (1) [XeH]	R52847b3688daf73519786ea5c66cde7f3f4b4f1feb68b639cef25a01efd7daf3	Xenon_quenching3
pkr0151559		(1) pkc0003436[c0] + (1) CARBON[c0] => (1) pkc0017148[c0] + (1) CARBOCATION_SUBSTITUTE_XE[c0]	(1) CC1CCC2C(C)CC3C1CCC1(C)[Xe]CC(C)(C)C231 + (1) [C] => (1) CC1CCC2C(C)CC3C1CCC1(C)C=CC(C)(C)C231 + (1) [Xe:1]	R52848f82fb0591662950b07209d156bf12dff33e8e60282027246164bdf61ae3	Secondary_quench;SecondaryIonToDoubleBond
pkr0151560		(1) pkc0004889[c0] + (1) CARBON[c0] => (1) pkc0003988[c0] + (1) XENON_1[c0]	(1) C=CC1CC[Xe](C(C)CCC2(C)C(=C)CCCC2C)C1 + (1) [C] => (1) C=CC1CCC(=C(C)CCC2(C)C(=C)CCCC2C)C1 + (1) [XeH]	R52849891501fe9db8a9a34f56b5f26c6dd7c7e71d552bddc2e00a85b438d2926	Xenon_quenching3
pkr0151561		(1) pkc0139057[c0] => (1) pkc0254768[c0]	(1) CC1CC(C)(C)C23CC[Xe](C)C4CCC2C4(C)CCC13 => (1) CC1CC(C)(C)C23CCC(C)[Xe]4CCC2C4(C)CCC13	R5284f028ba06b9df05036048bbd77e9915523d7c69f089284ba772d72bf0f5b9	TheoreticalGroupY_001HydrideShiftV3
pkr0151562		(1) pkc0088894[c0] + (1) CARBON[c0] => (1) pkc0157501[c0] + (1) XENON_1[c0]	(1) CC1CCC23C(C)C(C)CCC2(C)CC2(C)C1CC[Xe]23 + (1) [C] => (1) CC1CCC23C4=CCC1C4(C)CC2(C)CCC(C)C3C + (1) [XeH]	R5284f8a4fc342658ff65d74d224e01877ebd4a4aa9d077e272cc74fe5c3b204d	Xenon_quenching2
pkr0151563		(1) pkc0147320[c0] + (1) CARBON[c0] => (1) pkc0210996[c0] + (1) XENON_1[c0]	(1) CC1CCCC2(C)C3CC[Xe](C)C4CC2C(C)(CC13)C4 + (1) [C] => (1) C=C1CCC2C3CC4(C)CC1CC4C2(C)CCCC3C + (1) [XeH]	R5285007ba60a086c468ad5d3dace9bb8633b4885b74454684ad9e85627675142	Xenon_quenching1
pkr0151564		(1) pkc0097337[c0] => (1) pkc0150858[c0]	(1) C=CC1(C)CCC2C(C)CCC1[Xe]1CCCC(C)C21C => (1) C=CC1(C)CCC2C(C)CC[Xe]1C1CCCC(C)C21C	R5285284733fcfdf92c926ffb65c57edebc8bbbeabb7f90c7c76905a7ca6002c9	TheoreticalGroupY_001HydrideShiftV3
pkr0151565		(1) pkc0076513[c0] + (1) CARBON[c0] => (1) pkc0063853[c0] + (1) XENON_1[c0]	(1) C=C1C(C)CCC1[Xe](C)C1CC2C(C)C(C)CC1C2C + (1) [C] => (1) C=C1C(C)CCC1C(C)=C1CC2C(C)C(C)CC1C2C + (1) [XeH]	R528592ced9a7be3d6b6b0b84fb5f3d568138ec459ca29e3e060e246a62044317	Xenon_quenching3
pkr0151566		(1) pkc0121185[c0] + (1) CARBON[c0] => (1) pkc0151350[c0] + (1) XENON_1[c0]	(1) CC1C=CC2CCC3(C(C)C)C1CC3[Xe](C)CCC2C + (1) [C] => (1) CC1=CCC(C)C2C=CC(C)C3CC1C3(C(C)C)CC2 + (1) [XeH]	R5285955eb95dd622fe2abc297861e6706917e93cb161ac2f118fb7756419cb14	Xenon_quenching2
pkr0151567		(1) pkc0165344[c0] => (1) pkc0130157[c0]	(1) CC1CCCC2C[Xe]3CC4CC(C2C1)C(CC3C)C4C => (1) CC1CCCC2CC3CC4CC(C2C1)C(C[Xe]3C)C4C	R5285c37eb2186981f48866e4dafcbae487558f901a0d3db07d03afc9077aaa93	TheoreticalGroupY_001HydrideShiftV3
pkr0151568		(1) pkc0115747[c0] + (1) CARBON[c0] => (1) pkc0140189[c0] + (1) XENON_1[c0]	(1) C=CC1CC[Xe](C(C)C2CC3C(C)CCC2C3(C)C)C1 + (1) [C] => (1) C=CC1C=C(C(C)C2CC3C(C)CCC2C3(C)C)CC1 + (1) [XeH]	R5285d25c3bedb04d40e0a20de465f1cbb40a1f84723e14494b1d7ea5ccb68585	Xenon_quenching2
pkr0151569		(1) pkc0108772[c0] + (1) CARBON[c0] => (1) pkc0109103[c0] + (1) XENON_1[c0]	(1) CC1CCCC2C[Xe]3CCC4C(C)CC3C4(C)CC2C1 + (1) [C] => (1) CC1CCCC2CC3=C4CC(C)C(CC3)C4(C)CC2C1 + (1) [XeH]	R52862b949d1252dd3c5c2fd9c9d9d09c1a48466998e1f14eeba6a54e9c6cb6d1	Xenon_quenching3
pkr0151570		(1) pkc0000833[c0] => (1) pkc0002434[c0]	(1) C=C1C(C)CCC1[Xe](C)CCC1=C(C(C)C)CCC1C => (1) C=C1C(C)CC[Xe]1C(C)CCC1=C(C(C)C)CCC1C	R52864e3e39f44cbc4d8da773dbca96d37d9f56a010b1813b76c0503d419c1a90	TheoreticalGroupY_001HydrideShiftV3
pkr0151571		(1) pkc0128293[c0] + (1) CARBON[c0] => (1) pkc0179959[c0] + (1) XENON_1[c0]	(1) CC1CCC2CC3[Xe](C)CCC1C31C(C)CCC1C2C + (1) [C] => (1) CC1=C2CC3CCC(C)C(CC1)C21C(C)CCC1C3C + (1) [XeH]	R5286762356eea01bee7d65535107349451d60d3d3d650d801619f65e11ffb298	Xenon_quenching3
pkr0151572		(1) pkc0091152[c0] + (1) CARBON[c0] => (1) pkc0135983[c0] + (1) XENON_1[c0]	(1) CC(C)=C1CCC(C)C1CC[Xe]1C2CCC1(C)CC2C + (1) [C] => (1) CC(C)=C1CCC(C)C1CC=C1C2CCC1(C)CC2C + (1) [XeH]	R52868aa7eeb9ba496ae5782eb1cece0eb6bb4d897ff72e0df85c40efb6b538ef	Xenon_quenching2
pkr0151573		(1) pkc0062598[c0] + (1) CARBON[c0] => (1) pkc0068453[c0] + (1) XENON_1[c0]	(1) CC1CCC2C(C)CC[Xe]2C2CCC(C2)C2CCC1C2 + (1) [C] => (1) CC1CCC2=C1CCC(C)C1CCC(C1)C1CCC2C1 + (1) [XeH]	R52872269e15f5efbd8ad4ac9d44e114d14daf1f736d0f6e39aaa614db3ccd05e	Xenon_quenching3
pkr0151574		(1) pkc0139712[c0] + (1) CARBON[c0] => (1) pkc0241826[c0] + (1) XENON_1[c0]	(1) CC(C)=CCCC1C2CCC(C)C3(C)CC2(C)CC[Xe]13 + (1) [C] => (1) CC(C)=CCCC1C2=CCC3(C)CC2(C)C(C)CCC13 + (1) [XeH]	R52873e13f8b8855521a5c15909ab61569444b3e8de1435a33f0b5c5024c46934	Xenon_quenching2
pkr0151575		(1) pkc0227078[c0] + (1) CARBON[c0] => (1) pkc0298551[c0] + (1) XENON_1[c0]	(1) CC1CC23C(C)CCC4CC(CCC42)[Xe](C)CCC13C + (1) [C] => (1) CC1=C2CCC3C(CCC(C)C34CC(C)C4(C)CC1)C2 + (1) [XeH]	R5287503d297bf1af3825b2dd88b61350c337fb174a3b3722b426145391c11c30	Xenon_quenching3
pkr0151576		(1) pkc0004390[c0] => (1) pkc0016278[c0]	(1) CC1=CC[Xe](C(C)CCC2=C(C(C)C)CCC2C)CC1 => (1) CC1=CCC2(CC1)C(C)CC[Xe]1C(C)CCC12C(C)C	R528754734d3ce6d33678ea64a55ae1d908dcf30c4496d508815989ec58f2e204	TheoreticalGroupA_v3
pkr0151577		(1) pkc0015440[c0] => (1) pkc0041569[c0]	(1) CC1=CCC2(CC1)C(C)CCC2C1(C)CCC1[Xe](C)C => (1) CC1=CCC2(CC1)C(C)CCC2C1(C)CC[Xe]1C(C)C	R52875ae28ddd8a869a091723de000ac003ef319bc4434c2416b3495b5f3fc06d	TheoreticalGroupY_001HydrideShiftV3
pkr0151578		(1) pkc0213366[c0] + (1) CARBON[c0] => (1) pkc0284846[c0] + (1) XENON_1[c0]	(1) CC1CC2C3CC1C(CC3C)C1[Xe](C)CCC(C)C21C + (1) [C] => (1) CC1=CCC(C)C2(C)C3CC(C)C4CC3C(C)CC4C12 + (1) [XeH]	R52879bcae11a6640dafc1b6065ae7926599200e949095df3f3933e35d364a8c2	Xenon_quenching2
pkr0151579		(1) pkc0004889[c0] + (1) CARBON[c0] => (1) pkc0014269[c0] + (1) XENON_1[c0]	(1) C=CC1CC[Xe](C(C)CCC2(C)C(=C)CCCC2C)C1 + (1) [C] => (1) C=CC1CC=C(C(C)CCC2(C)C(=C)CCCC2C)C1 + (1) [XeH]	R5287df0b275a9da06c81c2b0bd197f10d2b561068423e7d85ce37adb8c744772	Xenon_quenching2
pkr0151580		(1) pkc0117530[c0] => (1) pkc0163626[c0]	(1) CC1CCC2C3CCC2(C)C2CC(C)[Xe](CC3(C)C)C12 => (1) CC1CCC2C3CCC2(C)C2C[Xe](C)C(CC3(C)C)C12	R52883f5bc7233ea5628d60025b948301ad5fa24d82655463a9885e7a828dff6b	TheoreticalGroupY_001HydrideShiftV3
pkr0151581		(1) pkc0058456[c0] + (1) CARBON[c0] => (1) pkc0057893[c0] + (1) XENON_1[c0]	(1) CC1CCC2C1CC13CC[Xe]2CCC1C(C)CCC3C + (1) [C] => (1) CC1CCC2=C3CCC4C(C)CCC(C)C4(CC3)CC21 + (1) [XeH]	R52887f3129acbf549c5d80187edf27f17ad5c0030c161d1792fa3d8010dd7dcc	Xenon_quenching3
pkr0151582		(1) pkc0034051[c0] + (1) CARBON[c0] => (1) pkc0064539[c0] + (1) XENON_1[c0]	(1) CC1CCC2C(C)C1(C)CCC13CC(CC[Xe]21)C3(C)C + (1) [C] => (1) CC1CCC2C3=CCC4CC3(CCC1(C)C2C)C4(C)C + (1) [XeH]	R528887869715af6c4270507430f6c895ee42d95e8883c02c870091b849392b02	Xenon_quenching2
pkr0151583		(1) pkc0164205[c0] + (1) CARBON[c0] => (1) pkc0217776[c0] + (1) XENON_1[c0]	(1) CC1CC2(C)CC3C1C2CCC1[Xe](C)CCC31C(C)C + (1) [C] => (1) C=C1CCC2(C(C)C)C1CCC1C3C(C)CC1(C)CC32 + (1) [XeH]	R52889069960aadeb57940af6202695fd5569acb1ccfb6148ebc93f0b442bd8ec	Xenon_quenching1
pkr0151584		(1) pkc0023147[c0] => (1) pkc0050399[c0]	(1) CC1=C2CCC(C)[Xe]3C(C(C)C)CCC2(C)C3(C)CC1 => (1) CC(C)C1CCC2(C)[Xe]3CCC(C)C14C3(C)CCC24C	R5288b8159a6131a769bc1f26eed3611d3aee4c8fddda9b4ca1f1cc4022f14aa4	TheoreticalGroup_A_RangeModifiedClose;TheoreticalGroupA_v3;TheoreticalGroup_A_RangeModifiedFar
pkr0151585		(1) pkc0225094[c0] + (1) CARBON[c0] => (1) pkc0336567[c0] + (1) XENON_1[c0]	(1) CC1CCC2(C(C)CCC23C2CCC3(C)C(C)C2)[Xe]1C + (1) [C] => (1) C=C1C(C)CCC12C(C)CCC21C2CCC1(C)C(C)C2 + (1) [XeH]	R5288f82c4b82d659f3bc33b30035a48e656de4c24d6868a0d99081a56def0921	Xenon_quenching1
pkr0151586		(1) pkc0047489[c0] => (1) pkc0129157[c0]	(1) CC1CCC2C3C1C(CC[Xe]2C)C1(C)CCC(C)C31C => (1) CC1CC[Xe]2C(C)CCC3C1C2C1(C)C(C)CCC31C	R5288ff1165557b881df9a7102bc57181792dcae524e7f1dfb1f612e18a413b61	TheoreticalGroupY_001HydrideShiftV3
pkr0151587		(1) pkc0175198[c0] + (1) CARBON[c0] => (1) pkc0244719[c0] + (1) XENON_1[c0]	(1) CC1CCC(C)[Xe]2CCC3(C)CCC(C)C4(CC1C4)C23 + (1) [C] => (1) CC1CCC(C)C2CC3(C2)C2=C1CCC2(C)CCC3C + (1) [XeH]	R528930194ed4bfd080f7158e37dc7cf1f2260611e58e238d18855eada730af76	Xenon_quenching3
pkr0151588		(1) pkc0228326[c0] + (1) CARBON[c0] => (1) pkc0243580[c0] + (1) XENON_1[c0]	(1) CC1CCCC2CC3(C)CCC4C(C)C3(C)[Xe]4CC2C1 + (1) [C] => (1) CC1CCCC2CC3(C)CCC4=C(CC2C1)C3(C)C4C + (1) [XeH]	R52893da7ae1269a8d31f6ba6bb9431b0e2be3c9e04cb63a0767f3809d6f95866	Xenon_quenching3
pkr0151589		(1) pkc0185219[c0] + (1) CARBON[c0] => (1) pkc0243953[c0] + (1) XENON_1[c0]	(1) CC(C)C1CCC2CC3(C)CC[Xe]4C(CC21)C3C4(C)C + (1) [C] => (1) CC(C)C1CCC2CC3(C)CC=C4C(CC21)C3C4(C)C + (1) [XeH]	R528995a831ac6d946f773bc60953d9663259e7c4b6654b0a8e1350fee3c1640a	Xenon_quenching2
pkr0151590		(1) pkc0037259[c0] + (1) CARBON[c0] => (1) pkc0072891[c0] + (1) XENON_1[c0]	(1) C[Xe]1CCC2CC1C13CCCC(C)(C)C1(C)CCC23C + (1) [C] => (1) CC1=C2CC(CC1)C1(C)CCC3(C)C(C)(C)CCCC213 + (1) [XeH]	R528997ca36252621b5337a244e51cf20aaae73284145a2efc7e8b0e904bd3de3	Xenon_quenching3
pkr0151591		(1) pkc0026439[c0] + (1) CARBON[c0] => (1) pkc0038426[c0] + (1) XENON_1[c0]	(1) C=CC1CC[Xe]2C(C)CCC(C1)C1(C)CCCC2(C)C1 + (1) [C] => (1) C=CC1CCC2=C(C)CCC(C1)C1(C)CCCC2(C)C1 + (1) [XeH]	R5289db668a9da62ea97f2dfb8a50a58cab0b1a6a24d537f24dc2cf934029f2de	Xenon_quenching3
pkr0151592		(1) pkc0149148[c0] + (1) CARBON[c0] => (1) pkc0264552[c0] + (1) XENON_1[c0]	(1) CC1C2CCC2(C)CC2[Xe](C(C)C)CCC(C)C23CC13 + (1) [C] => (1) CC(C)C1=C2CC3(C)CCC3C(C)C3CC23C(C)CC1 + (1) [XeH]	R528a12cbb6d1164f0fe009aeb994973c35f8b949439ed4d4b298b3219d96bbff	Xenon_quenching3
pkr0151593		(1) pkc0000505[c0] => (1) pkc0000785[c0]	(1) C=C[Xe](C)CCC1=C(C)CCC2C(C)CCC2C1(C)C => (1) C=CC1CCC2(C1)[Xe](C)CCC1C(C)CCC1C2(C)C	R528a1a1ba1c4cef732b44b6ec103bdc4647ca601b9c0f29db514a03bd14532f9	TheoreticalGroupD_0001
pkr0151594		(1) pkc0239452[c0] + (1) CARBON[c0] => (1) pkc0315393[c0] + (1) XENON_1[c0]	(1) CC1CCC2CCC3(C)C(C4CC3(C)CCCC14)[Xe]2C + (1) [C] => (1) CC1=C2C3CC4(C)CCCC3C(C)CCC1CCC24C + (1) [XeH]	R528a29353637a5259b4a5dc6898ab90279ff63e1dbd31543e22e377163729a19	Xenon_quenching3
pkr0151595		(1) pkc0067841[c0] + (1) CARBON[c0] => (1) pkc0089928[c0] + (1) XENON_1[c0]	(1) CC1=CCCC2(C)C(C)CC[Xe](C)C3CC(CC1)C2C3 + (1) [C] => (1) CC1=CCCC2(C)C(C)CC=C(C)C3CC(CC1)C2C3 + (1) [XeH]	R528a4948b5ed5a558a4f5de40b99f1e42a1095fe527870929768c5990b82ce66	Xenon_quenching2
pkr0151596		(1) pkc0155078[c0] + (1) CARBON[c0] => (1) pkc0162719[c0] + (1) XENON_1[c0]	(1) CC1CCC2C(C)C3CCC4C(C)CCC(C)C(C13)[Xe]42 + (1) [C] => (1) CC1CCC(C)C2CCC3C(C)C4CCC(C)C3C1=C24 + (1) [XeH]	R528a68e32c9e98cfc6e6ef8d9043a5916546b97173b0ddb19d5cd1fe1b597183	Xenon_quenching3
pkr0151597		(1) pkc0188186[c0] + (1) CARBON[c0] => (1) pkc0269066[c0] + (1) CARBOCATION_SUBSTITUTE_XE[c0]	(1) CC1=CCC2(C)CC[Xe]C(C)(C)C23CCC3(C)CCC1 + (1) [C] => (1) CC1=CCC2(C)CC=CC(C)(C)C23CCC3(C)CCC1 + (1) [Xe:1]	R528a6da5e3976efb8232e5279cb2f58d9fd43b14de7cc5e5711b0db5876d57d3	Secondary_quench;SecondaryIonToDoubleBond
pkr0151598		(1) pkc0264208[c0] + (1) CARBON[c0] => (1) pkc0344392[c0] + (1) XENON_1[c0]	(1) CC1CCC2(C)C3CCC([Xe](C)C)CC4CCC1C3C42 + (1) [C] => (1) CC(C)=C1CCC2C3C4CCC(C1)C3C2(C)CCC4C + (1) [XeH]	R528aa36723deba1c7452439f302e340d3b0a4d9241bdceb00f8608bf69d03034	Xenon_quenching3
pkr0151599		(1) pkc0086550[c0] => (1) pkc0079023[c0]	(1) CC(C)=CCCC(C)C12CCC3(C)C(C)CCC3[Xe]1C2 => (1) CC(C)=CCCC(C)C12CCC3(C)C(C)CC[Xe]3C1C2	R528ab2974748a0fad141d015ca16d1a3ba0bc10d38308568f394c66a9d60d3c5	TheoreticalGroupY_001HydrideShiftV3
pkr0151600		(1) pkc0179461[c0] + (1) XENON_1[c0] => (1) pkc0259417[c0] + (1) CARBOCATION_SUBSTITUTE_XE[c0]	(1) CC12CCC3C(C)(C)CC4C3(C)CCC(CC1)C4(C)[Xe]2 + (1) [XeH] => (1) CC1[Xe]2CCC3C(C)(C)CC4C3(C)CCC(CC2)C14C + (1) [Xe:1]	R528aff4b9659cfa5aac6c36f1d61f0f8fb23142246b7f392c6b1bd81d6747468	GenericSecondaryIonMethylShift_DM
pkr0151601		(1) pkc0103878[c0] + (1) CARBON[c0] => (1) pkc0154444[c0] + (1) XENON_1[c0]	(1) CC1CCC2C(C)CC[Xe]3C1CCC(C)C1CC21C3C + (1) [C] => (1) CC1CCC2C(C)CC=C3C1CCC(C)C1CC21C3C + (1) [XeH]	R528b116e59a819aff47ffd9f4c60413587489b7d856c6771c7f9209485b3b90d	Xenon_quenching2
pkr0151602		(1) pkc0130056[c0] => (1) pkc0169747[c0]	(1) CC1CCC(C)[Xe](C2CC3C4(C)CCC23C(C)C4)C1C => (1) CC1CCC(C)[Xe](C)C1C1CC2C3(C)CCC12C(C)C3	R528b2182ff6f1f832de512615f106a494d9cd5c36b412b47f2a17c3dc863dc39	TheoreticalGroupY_001HydrideShiftV3
pkr0151603		(1) pkc0015173[c0] => (1) pkc0030019[c0]	(1) CC(C)=CCCC1(C)C2CCC(C)C13CC[Xe](C)C3C2 => (1) CC1CCC2CC3C4(C)CCC13C2(C)CCC4[Xe](C)C	R528b373c6f3fde9df4ec5fb230836a1ee57c5d0f0fd1a1adb2d181e6d4914740	TheoreticalGroupG_0001;TheoreticalGroupK_0001
pkr0151604		(1) pkc0146861[c0] => (1) pkc0116782[c0]	(1) CC1CCC2CC34CCC1[Xe]2C(C)(C3)C(C)CCC4C => (1) CC1CCC2CC34CCC1C2(C)[Xe](C3)C(C)CCC4C	R528b448f073632966e7fcfbbf8d9009e1c97cdfc3107dd992547ab98c2cb8efa	GroupW_001MethylShiftV2
pkr0151605		(1) pkc0000524[c0] => (1) pkc0000742[c0]	(1) C=C[Xe](C)CCC1C2=C(C)C(CCC1C)CC(C)CC2 => (1) C=CC1(C)CCC2C(C)CCC3CC(C)CC[Xe]2C31C	R528b5a1e78a66c45f3cc69a0721ea066fb8a215c9311858f2fb8fefab543ad44	TheoreticalGroupA_v3
pkr0151606		(1) pkc0002123[c0] + (1) CARBON[c0] => (1) pkc0013962[c0] + (1) XENON_1[c0]	(1) C=CC1(C)CCC2C(C)CCC3C(C(C)C)CCC3[Xe]21 + (1) [C] => (1) C=CC1(C)CCC2C1=C1CCC(C(C)C)C1CCC2C + (1) [XeH]	R528b5ca7b028cfc84174695f139cefb1e2217e8440059c760c46a24de77fbd8d	Xenon_quenching3
pkr0151607		(1) pkc0103934[c0] + (1) CARBON[c0] => (1) pkc0185686[c0] + (1) XENON_1[c0]	(1) CC1CCC(C)C23CCC2(C)C2CC1C2CC3[Xe](C)C + (1) [C] => (1) C=C(C)C1CC2C3CC2C2(C)CCC12C(C)CCC3C + (1) [XeH]	R528b6cc762a67d37d2c249c2a18d48fd4094a02025aaafa7becb848577bff354	Xenon_quenching1
pkr0151608		(1) pkc0155827[c0] + (1) CARBON[c0] => (1) pkc0264014[c0] + (1) XENON_1[c0]	(1) C=CC1(C)CC2C1[Xe](C)CCC1(C)C(C)CCC(C)C21 + (1) [C] => (1) C=CC1(C)CC2C1C(=C)CCC1(C)C(C)CCC(C)C21 + (1) [XeH]	R528b7032d54997ecdb12e2014d3c23008d14b7cbb35114c4c0faef72a059ddd3	Xenon_quenching1
pkr0151609		(1) pkc0209828[c0] + (1) SecondaryXenonAcceptor[c0] + (1) XENONProtonator[c0] => (1) pkc0304536[c0] + (1) SecondaryXenonDonor[c0] + (1) TertiaryXenonAcceptor[c0]	(1) CC(C)=C1CCC(C)C2(C)CCC3(C)[Xe]CCC2C3C1 + (1) C[Xe](C)C + (1) CCC => (1) CC1CCC2([Xe](C)C)CC3C4CCC2C3(C)CCC14C + (1) C[Xe]C + (1) CC(C)C	R528b954a87668f62b73c795639eaa844c5791b74aaed622f5f008a613f8c578d	SecondaryRemover_Xe_2
pkr0151610		(1) pkc0249762[c0] => (1) pkc0271754[c0]	(1) CC1=CC2C(CC1)C(C)CCC2C(C)C1CC[Xe](C)C1 => (1) CC1CCC2C(C)C3CC(C)C(C3)C3C2C1CC[Xe]3C	R528b9ad4dc5b101bce3cacab1fe4003de336b25debb0dcbe5d917b1b3607fa8e	TheoreticalGroupJ_0001;TheoreticalGroupL_0004
pkr0151611		(1) pkc0034448[c0] => (1) pkc0071694[c0]	(1) CC1=CCC2(CCC3[Xe](C)CCC32C(C)C)C(C)CC1 => (1) CC1CC[Xe](C)C2CC13CCC1C2(C)CCC13C(C)C	R528b9f07651d243c0fb7b6aa12afdfd677d57115cab0a066dcb0bf21eaaad9c6	TheoreticalGroupE_0001
pkr0151612		(1) pkc0063442[c0] => (1) pkc0115326[c0]	(1) CC1=C(CC2C3CC(CCC3C)[Xe]2C)C(C(C)C)CC1 => (1) CC(C)C1CC[Xe](C)C12CC1C3CC2(CCC3C)C1C	R528ba097d1ef589835b770a2bd015c1a9b835b6c7b93fcf0487afa6df02f6268	TheoreticalGroupD_0001
pkr0151613		(1) pkc0113458[c0] + (1) CARBON[c0] => (1) pkc0139870[c0] + (1) XENON_1[c0]	(1) CC(C)C1CCC(C)C2CC3C(C)C4CCC4(C)C3[Xe]12 + (1) [C] => (1) CC(C)C1CCC(C)C2CC3C(=C12)C1(C)CCC1C3C + (1) [XeH]	R528bc1ac9cb38e1e23c0911af1dd76175e2ee1677014dc44959099816a572225	Xenon_quenching3
pkr0151614		(1) pkc0197600[c0] + (1) CARBON[c0] => (1) pkc0234706[c0] + (1) XENON_1[c0]	(1) C=C(C)CCCC1(C)CCC2CC3CC1C2CC[Xe]3C + (1) [C] => (1) C=C(C)CCCC1(C)CCC2CC3=C(C)CCC2C1C3 + (1) [XeH]	R528bc6116b54bda5e74ef96d80b4e7b1213f48829240549a557f5fe20715195a	Xenon_quenching3
pkr0151615		(1) pkc0157280[c0] => (1) pkc0094487[c0]	(1) CC(C)C1CCC(C)[Xe]2CCC(C)C34CC1C2(C)C3C4 => (1) CC(C)C1CC[Xe](C)C2CCC(C)C34CC1C2(C)C3C4	R528be4cbf48ac75ce0c26de5e04e32c04ab9593d4b503c827e094bee90bc0944	TheoreticalGroupY_001HydrideShiftV3
pkr0151616		(1) pkc0049409[c0] => (1) pkc0084718[c0]	(1) CC1CCC2(C)[Xe](C)C1CCC21C2CCC1(C)C(C)C2 => (1) CC1CC[Xe]2C(C)(C)C1CCC21C2CCC1(C)C(C)C2	R528bede25794d3efac40be2826c1aee0a8f381e0f441c04d4648b2c08cd1b32b	GroupW_001MethylShiftV2
pkr0151617		(1) pkc0218569[c0] + (1) CARBON[c0] => (1) pkc0332375[c0] + (1) XENON_1[c0]	(1) CC(C)C1C2CC(C)C3(C)CCC4CC2[Xe]3CCC41C + (1) [C] => (1) CC(C)C1C2CC(C)C3(C)CCC4CC2=C3CCC41C + (1) [XeH]	R528c1a9a027262c8a815efd4f8ae477b573ca1e961c57d74eacfdcc0086d0698	Xenon_quenching3
pkr0151618		(1) pkc0054427[c0] + (1) CARBON[c0] => (1) pkc0102363[c0] + (1) XENON_1[c0]	(1) CC1CCC2C3CC2(C)CCC([Xe](C)C)C12CCC32C + (1) [C] => (1) C=C(C)C1CCC2(C)CC3C2CCC(C)C12CCC32C + (1) [XeH]	R528c31cde71dd7fb340cef1146f90945388d39c3c73d26d5e4dc54bc66ed87a9	Xenon_quenching1
pkr0151619		(1) pkc0081787[c0] + (1) CARBON[c0] => (1) pkc0129850[c0] + (1) XENON_1[c0]	(1) CC1[Xe](C)CCC1(C)C1CCC2CC3CC2CCC31C + (1) [C] => (1) CC1=C(C)C(C)(C2CCC3CC4CC3CCC42C)CC1 + (1) [XeH]	R528cbf6f7f0d019419810d7818dbb306d5254035c6bd5857cbd8dae7dd8058be	Xenon_quenching3
pkr0151620		(1) pkc0036421[c0] => (1) pkc0074544[c0]	(1) C[Xe](C)C1CCC2(C)CC3C4CCC(C4)C1(C)CCC32 => (1) CC(C)[Xe]1CCC2(C)CC3C4CCC(C4)C1(C)CCC32	R528ccc990bc41c324f5696e53295682cc1565a1b04751da9e96af2bcaef91e2e	TheoreticalGroupY_001HydrideShiftV3
pkr0151621		(1) pkc0211729[c0] + (1) CARBON[c0] => (1) pkc0203644[c0] + (1) XENON_1[c0]	(1) CC1=CC[Xe]2CCC3(C)C(CCCC3(C)C)C(C1)C2C + (1) [C] => (1) CC1=CCC2=C(C)C(C1)C1CCCC(C)(C)C1(C)CC2 + (1) [XeH]	R528cd5a91f55becf9fcee1e8c6db068b34d093e750b3d8a980b321547cd88c77	Xenon_quenching3
pkr0151622		(1) pkc0068286[c0] => (1) pkc0099496[c0]	(1) CC1=CCC2([Xe](C)C)CCC3CCCC2(C)C(CC1)C3 => (1) CC1CC2CC13CCC1CCCC3(C)C(CC[Xe]2C)C1	R528ce099ec661d2a94ac181b2008b791fee47efedc2487b3f4f427194f3bfd60	TheoreticalGroupD_0001;TheoreticalGroupJ_0004
pkr0151623		(1) pkc0002688[c0] => (1) pkc0000563[c0]	(1) C=CC(C)C1CC2CCC3C(C)CCC3C(C)(C)[Xe]2C1 => (1) C=CC(C)C1CC2[Xe](CCC3C(C)CCC3C2(C)C)C1	R528d0bdc22ab56fd9f9acae6cd46879f2e197b8cf1dbe0074ff5df858a1cbefd	TheoreticalGroupY_001HydrideShiftV3
pkr0151624		(1) pkc0159247[c0] + (1) CARBON[c0] => (1) pkc0197712[c0] + (1) XENON_1[c0]	(1) CC1CC[Xe]2C(C)CCC3CC(C)C4(CC2C3C)CC14 + (1) [C] => (1) CC1=C2CCC(C)C3CC34CC2C(C)C(CC1)CC4C + (1) [XeH]	R528d1ae532a7188472fed3d82501e0439d4f33a20ba45d9fe29ddb45c745c511	Xenon_quenching3
pkr0151625		(1) pkc0093174[c0] + (1) CARBON[c0] => (1) pkc0146048[c0] + (1) XENON_1[c0]	(1) CC1CCC2CC3CCC([Xe](C)C)C24CCC3CC14C + (1) [C] => (1) CC(C)=C1CCC2CC3CCC(C)C4(C)CC2CCC134 + (1) [XeH]	R528d57309e16cea4a66048289ee1ac55f4eb61b11adcfa1a1643c5f4a513aac9	Xenon_quenching3
pkr0151626		(1) pkc0018266[c0] + (1) CARBON[c0] => (1) pkc0078873[c0] + (1) XENON_1[c0]	(1) CC1CCCC(C)[Xe](C2C3C4CC32C(C)CCC4C)C1 + (1) [C] => (1) CC1C=C(C2C3C4CC23C(C)CCC4C)C(C)CCC1 + (1) [XeH]	R528dc4f696cc1b3ebd1c3623e47289f009bb8bfb880405627a66264ddea87cfd	Xenon_quenching2
pkr0151627		(1) pkc0242552[c0] + (1) CARBON[c0] => (1) pkc0312272[c0] + (1) XENON_1[c0]	(1) CC1CC23CCC4CCC1(CC[Xe](CCC2C)C3C)C4 + (1) [C] => (1) CC1CC23CCC4CCC1(CC=C(CCC2C)C3C)C4 + (1) [XeH]	R528dc7d85017bfba91babf0c65a147c686774f1dc43ba14d91117da59613a1fa	Xenon_quenching2
pkr0151628		(1) pkc0000411[c0] + (1) CARBON[c0] => (1) pkc0000562[c0] + (1) XENON_1[c0]	(1) C=C[Xe](C)CCC1C(C)CCC2(C)C(=C)CCC1C2C + (1) [C] => (1) C=CC(C)=CCC1C(C)CCC2(C)C(=C)CCC1C2C + (1) [XeH]	R528e2edf9f5ba5d2ad9c9348cecd68d1f696f7541d4cba3d875584004ebdbb26	Xenon_quenching2
pkr0151629		(1) pkc0258659[c0] + (1) SecondaryXenonDonor[c0] + (1) TertiaryXenonAcceptor[c0] => (1) pkc0340858[c0] + (1) SecondaryXenonAcceptor[c0] + (1) XENONProtonator[c0]	(1) CC1CCC2(C)C3CCC4(C)CCC([Xe](C)C)C4C3C12 + (1) C[Xe]C + (1) CC(C)C => (1) CC1CCC2(C)C3CCC4(C)CC[Xe]C(C)(C)C4C3C12 + (1) C[Xe](C)C + (1) CCC	R528e32df7cd2a63af5fb31b159c7727429e1257d97af5a57facfb350963de6c6	CyathaneExpansionLike2v2
pkr0151630		(1) pkc0221202[c0] + (1) CARBON[c0] => (1) pkc0276527[c0] + (1) XENON_1[c0]	(1) CC1CCCC2C3CC34[Xe](C)CCC(C)C4(C)CC12C + (1) [C] => (1) CC1=CCC(C)C2(C)CC3(C)C(C)CCCC3C3CC132 + (1) [XeH]	R528e80440138bf63b516ad30228da24c49b7d4ddd41b622492fb68275439b8e4	Xenon_quenching2
pkr0151631		(1) pkc0266201[c0] => (1) pkc0182869[c0]	(1) CC1CC23CCC2(C)CCCC(C)[Xe]2CC2C1C3(C)C => (1) CC1CC23CCC2(C)CCC[Xe](C)C2CC2C1C3(C)C	R528e8fe0b2b1f315a2aa8de2594fe0819334da53e10e5b03e3e6049e1d91bb01	TheoreticalGroupY_001HydrideShiftV3
pkr0151632		(1) pkc0166323[c0] + (1) CARBON[c0] => (1) pkc0241089[c0] + (1) XENON_1[c0]	(1) C=CC(C)C1CC2C(C)CCC3[Xe](C)CC2C13C(C)C + (1) [C] => (1) C=CC(C)C1CC2C(C)CCC3C(=C)CC2C31C(C)C + (1) [XeH]	R528ec9cb93b24271832612948b13789124fabc0f3470d691059ed3d6ee7f8109	Xenon_quenching1
pkr0151633		(1) pkc0254395[c0] => (1) pkc0150705[c0]	(1) CC1CC2(C)C3C(C)CCC4(C)C(C)C(CC[Xe]42)CC13 => (1) CC1C[Xe]2C3C(C)CCC4(C)C(C)C(CCC24C)CC13	R528f62747c8d36cb18179ef9714c22416a78bf8c73cb76fde08a478e74956ca5	GroupW_001MethylShiftV2
pkr0151634		(1) pkc0005507[c0] => (1) pkc0010410[c0]	(1) CC1=CCC2(CC1)C(C)CCC21CC(C)CCC[Xe]1C => (1) CC1CCCC2CC3CC4(CC[Xe]3C)C(C)CCC24C1	R528f8ef8eeb0d4de31288ba29da830725f2d9070d9dd136690067e74f47441e4	TheoreticalGroupF_2
pkr0151635		(1) pkc0009267[c0] + (1) CARBON[c0] => (1) pkc0015730[c0] + (1) XENON_1[c0]	(1) CC1CCCC(C)(C)C12CC=C1CC([Xe](C)C)CCC12 + (1) [C] => (1) CC(C)=C1CCC2C(=CCC23C(C)CCCC3(C)C)C1 + (1) [XeH]	R528fa7a9c9786ab6f130482b7c1650aaeabbc1f6310f8e529f566524ed4f7af1	Xenon_quenching3
pkr0151636		(1) pkc0083189[c0] + (1) SecondaryXenonDonor[c0] + (1) TertiaryXenonAcceptor[c0] => (1) pkc0185853[c0] + (1) SecondaryXenonAcceptor[c0] + (1) XENONProtonator[c0]	(1) C=CC(C)C1CC=C(C)CCC2C(C)CC2[Xe]1C(C)C + (1) C[Xe]C + (1) CC(C)C => (1) C=CC(C)C1C[Xe]C2(C)CCC3C(C)CC3C12C(C)C + (1) C[Xe](C)C + (1) CCC	R528fea027e4e150f5a65558bc3880bb08637ace2bd47f73a25640848e5d83502	SecondaryGenerator_Xe_6
pkr0151637		(1) pkc0224543[c0] + (1) CARBON[c0] => (1) pkc0300517[c0] + (1) XENON_1[c0]	(1) CC1CC2(C)CCC3C4CCC(C)(CC[Xe]2C14)C3(C)C + (1) [C] => (1) CC1CC2(C)CCC3C4CCC(C)(CC=C2C14)C3(C)C + (1) [XeH]	R529075da370e15bcc6e4a37c7d9204996bce3b54e6312b361ab27db4e7325757	Xenon_quenching2
pkr0151638		(1) pkc0106729[c0] => (1) pkc0184614[c0]	(1) CC(C)C1(C)CCC2CC[Xe]3C1CCC3C1(C)CCC21 => (1) CC(C)C1(C)CCC2CCC3C(CC[Xe]31)C1(C)CCC21	R529083d6e7429ce94954d0f6dcee0fb008a5225a9a5915fbcc2c50a14fc87274	TheoreticalGroupY_001HydrideShiftV3
pkr0151639		(1) pkc0091017[c0] + (1) CARBON[c0] => (1) pkc0087343[c0] + (1) XENON_1[c0]	(1) CC1=CCC(C2CC(C)C3CC[Xe](C)C3C2)C(C)CC1 + (1) [C] => (1) CC1=CCC(C2CC3=C(C)CCC3C(C)C2)C(C)CC1 + (1) [XeH]	R52909b93c0af3d61747909fee7e795977273ce2efb5ebaa1b1e016996fbb3e03	Xenon_quenching3
pkr0151640		(1) pkc0022420[c0] + (1) CARBON[c0] => (1) pkc0060910[c0] + (1) XENON_1[c0]	(1) C[Xe]1CCC2CC3CCC4CC3CC4CCC1C2(C)C + (1) [C] => (1) C=C1CCC2CC3CCC4CC3CC4CCC1C2(C)C + (1) [XeH]	R5290b123507f2a28036e71b571bfc18d0a667d0afd806cf701ac0ecaf19f7535	Xenon_quenching1
pkr0151641		(1) pkc0067792[c0] + (1) CARBON[c0] => (1) pkc0106069[c0] + (1) XENON_1[c0]	(1) CC(C)C1C2CCC3CC4(CC3CCC4C)C1C[Xe]2C + (1) [C] => (1) C=C1CC2C(C(C)C)C1CCC1CC23CC1CCC3C + (1) [XeH]	R529113c9f7b2d6a24dc36c9b835d9f1567eaa2340a4ce4f62c4617e5e8be8a67	Xenon_quenching1
pkr0151642		(1) pkc0151407[c0] + (1) CARBON[c0] => (1) pkc0253927[c0] + (1) XENON_1[c0]	(1) CC1CCC(C)C2(C)CC[Xe](C)C3CCC2C32CC1C2 + (1) [C] => (1) CC1=CCC2(C)C(C)CCC(C)C3CC4(C3)C1CCC24 + (1) [XeH]	R52916be82f8d26dde22bc130485f6efcc78200a47c9e7d17f1cc1b4f83b3a780	Xenon_quenching2
pkr0151643		(1) pkc0053512[c0] + (1) CARBON[c0] => (1) pkc0120336[c0] + (1) XENON_1[c0]	(1) CC1CC2C3C[Xe](C)CCCC4(C)C(CCC(C)C24)C13 + (1) [C] => (1) C=C1CCCC2(C)C3CCC(C)C2C2CC(C)C3C2C1 + (1) [XeH]	R52916c4246a3a0be6f18c0b868cdbfedd3335317802fddc167d34c4e77e0f117	Xenon_quenching1
pkr0151644		(1) pkc0116802[c0] => (1) pkc0078735[c0]	(1) CC1=CC[Xe]2C(C)C3CC(CCC2C(C)C)C3(C)CC1 => (1) CC1=CCC2C(C)C3CC(CC[Xe]2C(C)C)C3(C)CC1	R5291a973179b59e0c5703deaa02e5852011b231371e52380d4fd23179dfd0c77	TheoreticalGroupY_001HydrideShiftV3
pkr0151645		(1) pkc0041130[c0] + (1) CARBON[c0] => (1) pkc0051973[c0] + (1) XENON_1[c0]	(1) CC(C)=CCCC1(C)C2CC[Xe](C)C3CCC2CCC31 + (1) [C] => (1) CC(C)=CCCC1(C)C2CC=C(C)C3CCC2CCC31 + (1) [XeH]	R5291c396936e6732370205ea5279dd36d61941eb0246a0a7dcd15a90146a8be8	Xenon_quenching2
pkr0151646		(1) pkc0012646[c0] + (1) CARBON[c0] => (1) pkc0037560[c0] + (1) XENON_1[c0]	(1) CC1CC23CCC4(C)C(C)CCC(C2CC[Xe]1C3)C4C + (1) [C] => (1) CC1CC23C=C1CCC2C1CCC(C)C(C)(CC3)C1C + (1) [XeH]	R5291dc43cf50fd63858f4237203ff36bc4a54bb2b53b96624cde34716c146136	Xenon_quenching2
pkr0151647		(1) pkc0065322[c0] => (1) pkc0117319[c0]	(1) CC1=CCC[Xe](C)C2CCC(C)C3(C)CC2(CC1)C3C => (1) CC1CCC2C3CCC(C3)[Xe](C)CCC23CC1(C)C3C	R5291df0efb501a1ef632a5f463a818786afd768d5a122ff7d2e91c59ef8b6a00	TheoreticalGroupD_0001
pkr0151648		(1) pkc0106759[c0] + (1) CARBON[c0] => (1) pkc0192435[c0] + (1) XENON_1[c0]	(1) CC1CCC2(C)CC3C4CC[Xe](C)CC3(C)CCC2C14 + (1) [C] => (1) CC1=CC2(C)CCC3C4C(C)CCC3(C)CC2C4CC1 + (1) [XeH]	R5291f524468069765774b3a3a47b54dbd63c749923828b5c624e31c321351c74	Xenon_quenching2
pkr0151649		(1) pkc0054220[c0] + (1) CARBON[c0] => (1) pkc0087532[c0] + (1) XENON_1[c0]	(1) CC1CCCC2CC3CC[Xe](C)C4CC1CC3CCC24 + (1) [C] => (1) C=C1CCC2CC3CCCC(C)C4CC2CCC3C1C4 + (1) [XeH]	R52922001315f40228cff361d1e20fe3ab17424afd63b0b30839b7203c6d66936	Xenon_quenching1
pkr0151650		(1) pkc0256622[c0] + (1) CARBON[c0] => (1) pkc0339470[c0] + (1) XENON_1[c0]	(1) CC1CCC2[Xe](C)CCC3C(C)(C)C4C1CCC(C)C234 + (1) [C] => (1) C=C1CCC2C(C)(C)C3C4CCC(C)C23C1CCC4C + (1) [XeH]	R529236e91cc897076af5378a093038fc736a74d44eaea55384629424b3b089cc	Xenon_quenching1
pkr0151651		(1) pkc0068720[c0] + (1) CARBON[c0] => (1) pkc0112086[c0] + (1) XENON_1[c0]	(1) CC(C)C1CCC(C)C1C1C2C3CC1(CC[Xe]3C)C2C + (1) [C] => (1) C=C1CCC23CC1C(C2C)C3C1C(C)CCC1C(C)C + (1) [XeH]	R52925aa1c229cc78c9cca2b290aacb728cfeac61fdb6b622fd00138c6257d5fc	Xenon_quenching1
pkr0151652		(1) pkc0073327[c0] => (1) pkc0099921[c0]	(1) C=CC1(C)CCC2C(C)CCC3C(CC[Xe]3C(C)C)C21 => (1) C=CC1(C)CCC2C(C)CCC3C(CCC3[Xe](C)C)C21	R529273a3b44a35869d9cecae8318b030e39f1bd2e5896806a634b81c2d96f32e	TheoreticalGroupY_001HydrideShiftV3
pkr0151653		(1) pkc0016955[c0] + (1) CARBON[c0] => (1) pkc0017831[c0] + (1) XENON_1[c0]	(1) C[Xe]1CCC2CC1CC1C3CCC2(C)C1CCC3(C)C + (1) [C] => (1) CC1=CCC2CC1CC1C3CCC2(C)C1CCC3(C)C + (1) [XeH]	R52928b36d087e99bb137c4b6bd2ddc52d79823888c9ea3fc36292e5361620767	Xenon_quenching2
pkr0151654		(1) pkc0010880[c0] + (1) CARBON[c0] => (1) pkc0029042[c0] + (1) XENON_1[c0]	(1) CC(C)C1CC2C3CC1(C2C)C1CC(CC[Xe]1C)C3C + (1) [C] => (1) C=C1CCC2CC1C13CC(C2C)C(CC1C(C)C)C3C + (1) [XeH]	R529294771363a59203a6037b6e95ec20dddcffc6a02d2b7b3679967febb21ff3	Xenon_quenching1
pkr0151655		(1) pkc0155985[c0] + (1) CARBON[c0] => (1) pkc0227563[c0] + (1) XENON_1[c0]	(1) CC1CCC2C3C1C3(C1CCC1(C)C(C)C)CC[Xe]2C + (1) [C] => (1) CC1=C2CCC(C)C3C2C3(C2CCC2(C)C(C)C)CC1 + (1) [XeH]	R5292a74d1029e84a2505338e063c3cfa59ac317ac13d95e4472e82cfe3ecb680	Xenon_quenching3
pkr0151656		(1) pkc0247913[c0] + (1) CARBON[c0] => (1) pkc0199508[c0] + (1) XENON_1[c0]	(1) CC1CCC2[Xe](C)CCC3C(C)CC4C1CC2(C)C34C + (1) [C] => (1) CC1=C2CCC(C)C3CC2(C)C2(C)C(CC1)C(C)CC32 + (1) [XeH]	R5292bb74a9d6788ef627b410df9efad5bff8fe0f94756eaf0f5b65a74c00bf50	Xenon_quenching3
pkr0151657		(1) pkc0170352[c0] + (1) CARBON[c0] => (1) pkc0232110[c0] + (1) XENON_1[c0]	(1) CC1CC2CCC3[Xe](C)CCC4(C(C)C)C(C1)C34C2C + (1) [C] => (1) CC1=CCC2(C(C)C)C3CC(C)CC4CCC1C32C4C + (1) [XeH]	R5292ddabfaf42a72f1de9a6236bc4f0ffbabfe0dfa479015b7e4a615eeeacaa6	Xenon_quenching2
pkr0151658		(1) pkc0024429[c0] + (1) CARBON[c0] => (1) pkc0033578[c0] + (1) XENON_1[c0]	(1) CC1=CCC2CCC3(C)C(C)CC[Xe](C3C)C2(C)CC1 + (1) [C] => (1) CC1=CCC2CCC3(C)C(C)=C(CCC3C)C2(C)CC1 + (1) [XeH]	R52930790caaf0fe703745a3ce025a922d6ae69d59dace10debbced63dcbc5bf4	Xenon_quenching3
pkr0151659		(1) pkc0023734[c0] => (1) pkc0064848[c0]	(1) CC(C)C1C=CC2CCC3CC(CC1)C(CC[Xe]3C)C2 => (1) CC(C)C1C=CC2CC[Xe]3CC(CC1)C(CCC3C)C2	R529311bc827cd4fac3a294f37c907832a4241c6e82eb5628b1d47310fd3e31b2	TheoreticalGroupY_001HydrideShiftV3
pkr0151660		(1) pkc0035669[c0] + (1) CARBON[c0] => (1) pkc0065910[c0] + (1) XENON_1[c0]	(1) CC1CCC2C(C)C34CCC2(C)C[Xe](C3)C(C)CCC14 + (1) [C] => (1) CC1CCC2C(C)CCC3C(C)C24CCC3(C)C=C1C4 + (1) [XeH]	R52931953f2e5107204c961607ba66f5800356adb352f2b87d94a85faaefdc42d	Xenon_quenching2
pkr0151661		(1) pkc0068719[c0] + (1) CARBON[c0] => (1) pkc0129621[c0] + (1) XENON_1[c0]	(1) C=C1C(C)CCC2C(C)CCC1C1CCCC(C)[Xe]2C1 + (1) [C] => (1) C=C1C(C)CCC2C3=CC(CCCC3C)C1CCC2C + (1) [XeH]	R529319d5a109fb60fce013bbf42c3e060e82d557cb133a868aab76d683ddff7f	Xenon_quenching2
pkr0151662		(1) pkc0258883[c0] => (1) pkc0320711[c0]	(1) CC(C)C1CCC(C)C1[Xe]1CC2C3CC1(C2C)C3(C)C => (1) CC(C)C1CCC(C)[Xe]1C1CC2C3CC1(C2C)C3(C)C	R52933ac8226ea560d56396d958f399411c43381f699ff40fbd8322eef7d57840	TheoreticalGroupY_001HydrideShiftV3
pkr0151663		(1) pkc0035300[c0] + (1) CARBON[c0] => (1) pkc0046083[c0] + (1) XENON_1[c0]	(1) CC1CCC2C3CCC4(C3)C[Xe]1C(CCC4C)C2(C)C + (1) [C] => (1) CC1CCC2C3CCC4(C=C1C(CCC4C)C2(C)C)C3 + (1) [XeH]	R529389d0e69ea4eaeb5d6d8d59e4086f063948f578a9e53502e2979fa5fd5095	Xenon_quenching2
pkr0151664		(1) pkc0226353[c0] + (1) CARBON[c0] => (1) pkc0318394[c0] + (1) XENON_1[c0]	(1) CC(C)C1CC2C(C)C1CC1C3C(C)CCC(C23)[Xe]1C + (1) [C] => (1) CC1=C2CC3C(C)C(CC3C(C)C)C3C1CCC(C)C23 + (1) [XeH]	R5293b48a240f611efb2867de912341c0d4878cbcc22ba483db805c87506ee68d	Xenon_quenching3
pkr0151665		(1) pkc0033190[c0] + (1) CARBON[c0] => (1) pkc0060978[c0] + (1) XENON_1[c0]	(1) C=C(C)CCCC1(C)C2CC3(CCC13)C(C)CC[Xe]2C + (1) [C] => (1) C=C(C)CCCC1(C)C2=C(C)CCC(C)C3(CCC13)C2 + (1) [XeH]	R5293d7e60edac8cbca832d80a1c766eb4a764c82b5b3ea045ca837b4c73521f9	Xenon_quenching3
pkr0151666		(1) pkc0001524[c0] => (1) pkc0005525[c0]	(1) C=C1CCC(C(C)C)C1CC[Xe](C)C1CC=C(C)CC1 => (1) C=C1CCC(C(C)C)C1CCC1(C)C2CC[Xe](C)C1C2	R5293d8836fb1d97e05b3fe128791306817e4f535e322f653a0dd5576b2ff5753	TheoreticalGroupC_0001;TheoreticalGroupA_v3
pkr0151667		(1) pkc0052162[c0] + (1) CARBON[c0] => (1) pkc0117036[c0] + (1) XENON_1[c0]	(1) CC(C)C1CCC2(C)C3(C)CC[Xe]4CCC12CC3C4C + (1) [C] => (1) CC(C)C1CCC2(C)C3(C)CC=C4CCC12CC3C4C + (1) [XeH]	R5293d9dcbf2f223354e7bb28e9627979aa6f06252b7078032a408a58298d64bf	Xenon_quenching2
pkr0151668		(1) pkc0001399[c0] + (1) SecondaryXenonDonor[c0] + (1) TertiaryXenonAcceptor[c0] => (1) pkc0005936[c0] + (1) SecondaryXenonAcceptor[c0] + (1) XENONProtonator[c0]	(1) C=CC1(C)CCC1[Xe](C)CCC1C(C)CCC(=C)C1C + (1) C[Xe]C + (1) CC(C)C => (1) C=C1CCC(C)C(CCC2(C)C[Xe]C3(C)CCC23)C1C + (1) C[Xe](C)C + (1) CCC	R5293f462566eb706cbabcfbfd5e2877ab364359401e1ec2de15d2c8933129ef8	pimaraneIonToBeyereneSimplerv4
pkr0151669		(1) pkc0099779[c0] => (1) pkc0137054[c0]	(1) CC1=CCC2C(C(C)C)CCC(C)C(C=C[Xe]2C)CC1 => (1) CC(C)C1CCC(C)C2C=CC3CC(CC31)[Xe](C)CC2	R5293fea1937526e8e09975456ed3f33aecb701892e9409e091b74654c91367ea	TheoreticalGroupD_0001
pkr0151670		(1) pkc0010034[c0] + (1) CARBON[c0] => (1) pkc0020999[c0] + (1) XENON_1[c0]	(1) CC1CCC23C4CC(CC[Xe]4C)C2(C)CCC1(C)C3C + (1) [C] => (1) CC1=C2CC(CC1)C1(C)CCC3(C)C(C)CCC21C3C + (1) [XeH]	R52943d7faa082ea073bc42693ae1d86dffd534d149a5beec1394e8b929fc9cf9	Xenon_quenching3
pkr0151671		(1) pkc0032077[c0] + (1) CARBON[c0] => (1) pkc0029264[c0] + (1) XENON_1[c0]	(1) CC(C)=CCC1C2CCC(C)C3CC(C[Xe]3C1C)C2C + (1) [C] => (1) CC(C)=CCC1C(C)C2=C3CC(C2)C(C)C1CCC3C + (1) [XeH]	R5294ad364cd9dafef97a7bed84b4705ed7fc69d34da9c78167e487f58d0f2446	Xenon_quenching3
pkr0151672		(1) pkc0258815[c0] => (1) pkc0310929[c0]	(1) CC1=CCCC(C)C2(C)CC3(C)CCC(C)C2[Xe]3CC1 => (1) CC1=CCCC(C)C2(C)C[Xe]3CCC(C)C2C3(C)CC1	R5294bd226492781466c05440941731e7619572c8839c917880de13ab86f50003	GroupW_001MethylShiftV2
pkr0151673		(1) pkc0207696[c0] => (1) pkc0192377[c0]	(1) CC1CCCC2CC3C4CCC1C4(C)CCC(C)[Xe]3C2 => (1) CC1CCCC2CC3C(C2)[Xe](C)CCC2(C)C1CCC32	R52954c4ffa6a48f5553dfe848cbe46f2e54cb83c85038014360da43ddac8c92b	TheoreticalGroupY_001HydrideShiftV3
pkr0151674		(1) pkc0157027[c0] + (1) CARBON[c0] => (1) pkc0173307[c0] + (1) XENON_1[c0]	(1) CC1CCC2C[Xe]1C1(C)CCC2(C)C2(C)C(C)CCC12 + (1) [C] => (1) CC1=C2CC(CC1)C1(C)CCC2(C)C2CCC(C)C21C + (1) [XeH]	R529555bf81458d581d75af3eb8c2f9a4941532751a9bfda80e64b0aa559a4cd4	Xenon_quenching3
pkr0151675		(1) pkc0173873[c0] + (1) CARBON[c0] => (1) pkc0208419[c0] + (1) XENON_1[c0]	(1) CC1CCC2C3(C)CCC[Xe](C)CC4CC3CC2(C)C14 + (1) [C] => (1) CC1=CC2CC3CC4(C)C2C(C)CCC4C3(C)CCC1 + (1) [XeH]	R52959ee3fff6d43985396cb6083a451b9506540d1cdfd0bba850baf0782c7122	Xenon_quenching2
pkr0151676		(1) pkc0035485[c0] + (1) CARBON[c0] => (1) pkc0049411[c0] + (1) XENON_1[c0]	(1) CC1CCC2[Xe](C)CCC3CC4(C(C)CCC124)C3(C)C + (1) [C] => (1) CC1=C2CCC(C)C23CCC(C)C32CC(CC1)C2(C)C + (1) [XeH]	R52959f24d249e4fac3740d0e5d926276002d28e882899eccd3b654cb7db01709	Xenon_quenching3
pkr0151677		(1) pkc0178188[c0] + (1) CARBON[c0] => (1) pkc0213800[c0] + (1) XENON_1[c0]	(1) CC1CCCC23C4CC2(CCC(C)(CC[Xe]4C)C3C)C1 + (1) [C] => (1) CC1=CCC2(C)CCC34CC(C)CCCC3(C1C4)C2C + (1) [XeH]	R5295c0429e2376db72ca096b592c55a4767dcfdaf93f929e557d94aea653d8da	Xenon_quenching2
pkr0151678		(1) pkc0257350[c0] + (1) CARBON[c0] => (1) pkc0323744[c0] + (1) XENON_1[c0]	(1) CC(C)C1CC2C3CCCC(C)C24CC[Xe](C)C4C13C + (1) [C] => (1) C=C1CCC23C(C)CCCC4C2CC(C(C)C)C4(C)C13 + (1) [XeH]	R529606e973be5296bb54b9a065c9fe88762dd25256660f15e870cad3341a0724	Xenon_quenching1
pkr0151679		(1) pkc0262337[c0] + (1) CARBON[c0] => (1) pkc0337466[c0] + (1) XENON_1[c0]	(1) CC1=CCC[Xe](C)C2CC3CCC(CC1)C(C2)C3(C)C + (1) [C] => (1) CC1=CCC=C(C)C2CC3CCC(CC1)C(C2)C3(C)C + (1) [XeH]	R52964104837ad3e68dcf584956403275977ec8c9ee3c2dff9afcbb19e6a054ce	Xenon_quenching2
pkr0151680		(1) pkc0155213[c0] + (1) CARBON[c0] => (1) pkc0135115[c0] + (1) XENON_1[c0]	(1) CC1CCC(C)C23CCC(C)(C(C2)C2CC[Xe]1C2)C3C + (1) [C] => (1) CC1=C2CCC(C2)C2CC3(CCC2(C)C3C)C(C)CC1 + (1) [XeH]	R52965442797f173aefd0ab0cd02078f4d94455ebfd8464c315c145c3e1125cfc	Xenon_quenching3
pkr0151681		(1) pkc0102492[c0] + (1) CARBON[c0] => (1) pkc0158077[c0] + (1) XENON_1[c0]	(1) CC(C=CC1C2CC1C(C)CCC2C)C1CC1[Xe](C)C + (1) [C] => (1) CC(C)=C1CC1C(C)C=CC1C2CC1C(C)CCC2C + (1) [XeH]	R52966008ef41c5e81b0b22154c6b966b84b7b45d827a1900d8180c6dc0072cfe	Xenon_quenching3
pkr0151682		(1) pkc0031726[c0] => (1) pkc0045427[c0]	(1) CC1CCCC2CC1C[Xe]1C(C)CCC1C1CCC2C1 => (1) CC1CCCC2CC1CC1C(CC[Xe]1C)C1CCC2C1	R5296760538a2d6569146b76a1d881e88a053024164236d6f2b45a479e0305ba7	TheoreticalGroupY_001HydrideShiftV3
pkr0151683		(1) pkc0208334[c0] + (1) CARBON[c0] => (1) pkc0342223[c0] + (1) XENON_1[c0]	(1) CC(C)=CCC[Xe]1C(C)C2CCC13CCC(C)C3(C)C2 + (1) [C] => (1) CC(C)=CCC=C1C(C)C2CCC13CCC(C)C3(C)C2 + (1) [XeH]	R5296a343ed981b99fdbdb0e13f8f6624d3d08ab103b6896db4d0c84af5da9af4	Xenon_quenching2
pkr0151684		(1) pkc0181176[c0] => (1) pkc0089051[c0]	(1) CC1CCC2C(C)(C)[Xe]1CCC1CC3(C)C(C)CCC123 => (1) CC1CCC2[Xe](C)C1(C)CCC1CC3(C)C(C)CCC123	R5296c9db0d9c4becb95a5798b80580df35d00c443adc73b532352a844ef6f5b8	GroupW_001MethylShiftV2
pkr0151685		(1) pkc0219665[c0] + (1) CARBON[c0] => (1) pkc0297904[c0] + (1) XENON_1[c0]	(1) CC1CCCC2(C)CC3CC1C1C3C(C)CC[Xe](C)C12 + (1) [C] => (1) CC1=C2C3C4CC(CC2(C)CCCC4C)C3C(C)CC1 + (1) [XeH]	R5296cba3b792f0fb610e79f6df0ae11a765cd0b198ffd8569f92633c3655f8de	Xenon_quenching3
pkr0151686		(1) pkc0230111[c0] => (1) pkc0155776[c0]	(1) CC1CCC2(C(C)C)C3CCC(C)C4(C)C2C1CC[Xe]34 => (1) CC1CCC2(C(C)C)C3C1CCC1(C)C2CCC(C)[Xe]31	R5296df678ebb1a2d0a49e621f34a97e912f33b47013fbb4c81ea9aa890d9fe3d	GroupW_001MethylShiftV2
pkr0151687		(1) pkc0020359[c0] => (1) pkc0064275[c0]	(1) CC1CC2CC3CCC1C2C(C)CC1CC3CC[Xe]1C => (1) CC1CC2CC3CCC1C2C(C)C[Xe]1CC3CCC1C	R52970d2fe6ffd81ee3d71e8ace4c1d0eb4fd5104db03aac43962c63333fdbc08	TheoreticalGroupY_001HydrideShiftV3
pkr0151688		(1) pkc0008251[c0] + (1) CARBON[c0] => (1) pkc0037180[c0] + (1) XENON_1[c0]	(1) CC(C)=CCCC(C)C1C=CC(C)C2CC2[Xe](C)CC1 + (1) [C] => (1) C=C1CCC(C(C)CCC=C(C)C)C=CC(C)C2CC12 + (1) [XeH]	R52971aa035ad64beab153404f3875ad63c6e440fde392227fa1f610a5c75e6ac	Xenon_quenching1
pkr0151689		(1) pkc0069511[c0] + (1) CARBON[c0] => (1) pkc0112260[c0] + (1) XENON_1[c0]	(1) CC(C)C1CCC2(C)CC(C)C34CC[Xe]3C(C)CCC124 + (1) [C] => (1) CC1CCC23C(C(C)C)CCC2(C)CC(C)C32CC=C12 + (1) [XeH]	R529725cdd1a9cc9d439241d789f353eb8633f2826ca59520694ee0a3227cb06d	Xenon_quenching2
pkr0151690		(1) pkc0008217[c0] + (1) CARBON[c0] => (1) pkc0014744[c0] + (1) XENON_1[c0]	(1) CC1=C2C3CCC([Xe](C)C)C2CC(C)C1(C)CCC3C + (1) [C] => (1) CC(C)=C1CCC2C3=C(C)C(C)(CCC2C)C(C)CC13 + (1) [XeH]	R529731695f5d77bcdcce78ae8d5c35490befd80f4fb5edf0601352845d8e1705	Xenon_quenching3
pkr0151691		(1) pkc0141123[c0] + (1) CARBON[c0] => (1) pkc0259998[c0] + (1) XENON_1[c0]	(1) CC1CCC2(C)CC3C(C)CC[Xe]4C2C1CC3C4(C)C + (1) [C] => (1) CC1CCC2(C)CC3C(C)CCC4=C2C1CC3C4(C)C + (1) [XeH]	R52973ca0e327f1df6ce91b89bf7a1b0c4c175a34401082e64b229d3592af6c0f	Xenon_quenching3
pkr0151692		(1) pkc0010570[c0] + (1) CARBON[c0] => (1) pkc0027135[c0] + (1) XENON_1[c0]	(1) CC1CCCC2CC34CC[Xe](C(C)C3)C4(C)CCC2C1 + (1) [C] => (1) CC1=C2CCC3(C1)CC1CCCC(C)CC1CCC23C + (1) [XeH]	R52975b94592e8d5a444d8fb4dfe19afb9114e50d20e05db7fb3cd043574a9256	Xenon_quenching3
pkr0151693		(1) pkc0093966[c0] => (1) pkc0075807[c0]	(1) CC(C)=CCC1C(C)C2CCC3CCC(C)C1(C2)[Xe]3C => (1) CC(C)=CCC1C(C)C2CC[Xe]3CCC(C)C1(C2)C3C	R5297885ac54310443d7e8aaf5c32ec510e0656649182ef8a4b7b77ad0a925557	TheoreticalGroupY_001HydrideShiftV3
pkr0151694		(1) pkc0251069[c0] + (1) CARBON[c0] => (1) pkc0284417[c0] + (1) XENON_1[c0]	(1) C=C(C)CCCC1[Xe](C)CCC12CC1C(C)CCC12C + (1) [C] => (1) C=C(C)CCCC1C(C)=CCC12CC1C(C)CCC12C + (1) [XeH]	R529799ac22876f5371d8672a0be4f2e355ff32be5f7d03ca0912ebe980b5b98d	Xenon_quenching2
pkr0151695		(1) pkc0197472[c0] + (1) CARBON[c0] => (1) pkc0204834[c0] + (1) XENON_1[c0]	(1) CC1CCC2C3CCC4C(C3CCC(C1)[Xe]2C)C4(C)C + (1) [C] => (1) CC1=C2CCC3C(CCC4C3C4(C)C)C1CCC(C)C2 + (1) [XeH]	R5297b42dc2f345e2383c9265d50a864c019503be64769e82ea8667fe18a80db8	Xenon_quenching3
pkr0151696		(1) pkc0129503[c0] + (1) CARBON[c0] => (1) pkc0176583[c0] + (1) XENON_1[c0]	(1) CC1C2CC(C)(C)C3C1CCC1CC2[Xe](C)CCC13C + (1) [C] => (1) CC1=CCC2(C)C3CCC4C(C)C(CC(C)(C)C42)C1C3 + (1) [XeH]	R5297c1c6c2bf079f68b0af86b2849f1459dbd99d3f471ea1aa64e6704909acaf	Xenon_quenching2
pkr0151697		(1) pkc0161250[c0] + (1) CARBON[c0] => (1) pkc0230523[c0] + (1) XENON_1[c0]	(1) CC1CCC2(C)C3CC(C)[Xe]4CC(CCC2C1C4)C3C + (1) [C] => (1) CC1CC2C(C)C3C=C1CC1C(C)CCC2(C)C1CC3 + (1) [XeH]	R5297c6bd709c4466b86d3f26c7d21c45a79e84fac75b372a9d277f490fa14dfc	Xenon_quenching2
pkr0151698		(1) pkc0065455[c0] => (1) pkc0041287[c0]	(1) C=C1C(C)CC[Xe]1C1CCC2C(C)CC1(C)C(C)C2C => (1) C=C1C(C)CCC1[Xe]1CCC2C(C)CC1(C)C(C)C2C	R5297d253af8c01747b0f5b2a3b92d18f5cda8ccc4a5b820cef54c0ea032925bb	TheoreticalGroupY_001HydrideShiftV3
pkr0151699		(1) pkc0050380[c0] => (1) pkc0089703[c0]	(1) CC(C)=CCCC(C)C12CCC1=C(C)CC[Xe]2C(C)C => (1) CC(C)=CCCC(C)C12CCC13[Xe](C)CCC23C(C)C	R52981fd6126fc42309753cdce4646b6e60a83fe4e7f29dfb68f778dc52e78386	TheoreticalGroup_A_RangeModifiedClose
pkr0151700		(1) pkc0131853[c0] + (1) CARBON[c0] => (1) pkc0105924[c0] + (1) XENON_1[c0]	(1) CC1C2CC3CCC4CC3C4(C)CCC1C(C)[Xe](C)C2 + (1) [C] => (1) CC1=C(C)C2CCC3(C)C4CCC(CC(C1)C2C)C3C4 + (1) [XeH]	R52982756ae51509c0f91c7de6509c700eb73cbe38302a63bfdfaf081972b8714	Xenon_quenching3
pkr0151701		(1) pkc0096949[c0] + (1) CARBON[c0] => (1) pkc0181858[c0] + (1) XENON_1[c0]	(1) C=CC(C)C1CC2[Xe]3CCCC2(C)CCC1(C)C3(C)C + (1) [C] => (1) C=CC(C)C1CC2C3=CCCC2(C)CCC1(C)C3(C)C + (1) [XeH]	R52982d262bf886ea446a24c4f2ea6db60013b768d96859137ce6389e8d875600	Xenon_quenching2
pkr0151702		(1) pkc0203116[c0] + (1) CARBON[c0] => (1) pkc0334996[c0] + (1) XENON_1[c0]	(1) CC1CCC2(C)C3CC[Xe]4C(C)CCC4(C(C)C)C3C12 + (1) [C] => (1) CC1CCC2(C(C)C)C1=CCC1C2C2C(C)CCC12C + (1) [XeH]	R52983498edaee239825eca1d7162b0c11ccea7c05d012e2928519760323f956e	Xenon_quenching2
pkr0151703		(1) pkc0211328[c0] => (1) pkc0313781[c0]	(1) CC1=CCC[Xe](C)C2CC3CCC2(CC1)C(C)C3(C)C => (1) CC1C(C)(C)C2CCC13CC[Xe](C)C1CCC1(C)C3C2	R5298457cda38299c816cde53ae691827f859262d8fbf73e01156ce48603dd2a2	TheoreticalGroupC_0001;TheoreticalGroup_A_RangeModifiedFar
pkr0151704		(1) pkc0017426[c0] => (1) pkc0018866[c0]	(1) C=CC(C)C1CC1C1(C)CCC2CC(C)CC[Xe]1C2C => (1) C=CC(C)C1CC1[Xe]1CCC2CC(C)CCC1(C)C2C	R52984b4d00029776f88c6f4bfe9f50603f550b68c1dc0a55c414339d1ee71ce3	GroupW_001MethylShiftV2
pkr0151705		(1) pkc0106273[c0] + (1) CARBON[c0] => (1) pkc0129995[c0] + (1) XENON_1[c0]	(1) CC1CCC2C(C)C(C1)C1CC(C)C3C[Xe]2C(C)CC31 + (1) [C] => (1) CC1=C2CC3C(C)CC(C4CC(C)CCC2C4C)C3C1 + (1) [XeH]	R5298786547bba7014bb6581ef64eab7d6c9906bec11d27246085823dfbd4d8c8	Xenon_quenching3
pkr0151706		(1) pkc0088512[c0] => (1) pkc0176309[c0]	(1) CC1C2CCC3CC4(C(C)CCC34C)C1C[Xe]2C(C)C => (1) CC1C2CCC3CC4(C(C)CCC34C)C1CC2[Xe](C)C	R52987fdd6c48b6391393acafb6b32f5366acb6bfc30270d47a8bc436b2119d74	TheoreticalGroupY_001HydrideShiftV3
pkr0151707		(1) pkc0021803[c0] + (1) CARBON[c0] => (1) pkc0065425[c0] + (1) XENON_1[c0]	(1) CC(C)C1CC[Xe]2CC34CC(CCC12)C3(C)CCC4C + (1) [C] => (1) CC(C)C1CCC2=C1CCC1CC3(C2)C(C)CCC13C + (1) [XeH]	R5298866df97aa1d7a57bca8182e636a8b10382ca79577aea758add1cc00586e0	Xenon_quenching3
pkr0151708		(1) pkc0182870[c0] + (1) CARBON[c0] => (1) pkc0243409[c0] + (1) XENON_1[c0]	(1) CC1CC2C3C1CCC1(C)C2CCC(C)[Xe]1CC3(C)C + (1) [C] => (1) CC1CCC2C3CC(C)C4CCC2(C)C1=CC(C)(C)C43 + (1) [XeH]	R529892ba8bb2d39f43fea12be9d49ff527258eb43024d945380ebea57b0028d5	Xenon_quenching2
pkr0151709		(1) pkc0076595[c0] => (1) pkc0106678[c0]	(1) CC(C)[Xe]1CCC2(C)C3CCC4CC(C3)C1(C)CCC42 => (1) CC(C)C1(C)CCC2(C)C3CCC4CC(C3)[Xe]1CCC42	R5298aeac64fd1ce44b9fd590377edee0db185e429b1838036fc553e190440dfa	GroupW_001MethylShiftV2
pkr0151710		(1) pkc0088391[c0] + (1) CARBON[c0] => (1) pkc0137788[c0] + (1) XENON_1[c0]	(1) CC1=CCC2(C(C)C)CCC3(C)[Xe](CCC1)CCC23C + (1) [C] => (1) CC1=CCC2(C(C)C)CCC3(C)C(=CCC32C)CCC1 + (1) [XeH]	R5298c9d39acc9f0607b47128ba6905b1521bec1cb2deeb0548a90af7e74dca31	Xenon_quenching2
pkr0151711		(1) pkc0252110[c0] + (1) CARBON[c0] => (1) pkc0212980[c0] + (1) XENON_1[c0]	(1) CC1=CCC2C3CC2C(C)(CCC3[Xe](C)C)C(C)CC1 + (1) [C] => (1) CC1=CCC2C3CC2C(C)(CCC3=C(C)C)C(C)CC1 + (1) [XeH]	R5298d46b854cfb43fd5a5c9c36efffacb881a323b558bd8e77de2eb3d1c96adc	Xenon_quenching3
pkr0151712		(1) pkc0212092[c0] + (1) CARBON[c0] => (1) pkc0215839[c0] + (1) XENON_1[c0]	(1) CC1CCC(C)C2(C)CC1[Xe]1CC3C(C)CCC1C32C + (1) [C] => (1) CC1CCC(C)C2(C)CC1C1=C3CCC(C)C(C1)C32C + (1) [XeH]	R5298d9422a86a6012fb7c25c9cc21498dd071f20cd7f7b55ce7a40e06b7681e5	Xenon_quenching3
pkr0151713		(1) pkc0006424[c0] => (1) pkc0009302[c0]	(1) CC(C)C1CC2C(C)C1CCC1CC3CC12CC[Xe]3C => (1) CC(C)C1CC2C(C)C1CCC1C[Xe]3CC12CCC3C	R5298fe34f7b7ab6951f75f2e992bbe061f6bc24f09c813dce34de97df1cd65fd	TheoreticalGroupY_001HydrideShiftV3
pkr0151714		(1) pkc0075091[c0] => (1) pkc0019792[c0]	(1) CC1CCC(C)[Xe]2CC3C4CCC(C)C3(C)CCC1C42 => (1) CC1CC[Xe](C)C2CC3C4CCC(C)C3(C)CCC1C42	R529912f891c61e09f1a4a1e98ec9ed5aa02d46e15cbe337f8ee25f0a7ceba294	TheoreticalGroupY_001HydrideShiftV3
pkr0151715		(1) pkc0027661[c0] => (1) pkc0076246[c0]	(1) C=C(C)CCCC1(C)CC2C(C)CC[Xe]2C2CCC1C2 => (1) C=C(C)CCCC1(C)CC2C(C)CCC2[Xe]2CCC1C2	R5299658ee6d0d17c7920aac508eb1abefed79c97da5993aa53f06397307c3a45	TheoreticalGroupY_001HydrideShiftV3
pkr0151716		(1) pkc0170610[c0] => (1) pkc0200686[c0]	(1) CC1CCC2CC1C1C2(C)CC[Xe]2C(C)CCCC12C => (1) CC1CCC2CC1C1C2(C)CCC2[Xe](C)CCCC21C	R52998366300faf1f455766010ec02cc9f19cf6d2911c05ed70909efaaa5b08c4	TheoreticalGroupY_001HydrideShiftV3
pkr0151717		(1) pkc0083662[c0] + (1) CARBON[c0] => (1) pkc0173608[c0] + (1) CARBOCATION_SUBSTITUTE_XE[c0]	(1) C=CC(C)C1CC1C(C)C=CC1C(C)CC[Xe]C1(C)C + (1) [C] => (1) C=CC(C)C1CC1C(C)C=CC1C(C)CC=CC1(C)C + (1) [Xe:1]	R52999a841b259df1ee8b32b8d5bcf1b2666c0dce56e77ec665b908e27176df82	Secondary_quench;SecondaryIonToDoubleBond
pkr0151718		(1) pkc0190004[c0] => (1) pkc0199098[c0]	(1) CC1CC2CC3[Xe]4CC1CCC(C)C3(C)CCC(C)C24 => (1) CC1CC2CC3C4CC1CCC(C)C3(C)CCC(C)[Xe]24	R5299ae86e602a6dbc3bb01b8de43920b764e6865e2a31d2676aab1442f848a66	TheoreticalGroupY_001HydrideShiftV3
pkr0151719		(1) pkc0013464[c0] => (1) pkc0026539[c0]	(1) CC1=CCC(C2(C)CCC3[Xe](C)CCC(C)C32C)CC1 => (1) CC1CCC2CC3CC(CC[Xe]3C)C3(C)CCC2C13C	R5299b547977c57c6c83c7b8422bed5f936c84873b506a421ef343076964f2ca3	TheoreticalGroupF_2
pkr0151720		(1) pkc0135739[c0] => (1) pkc0231360[c0]	(1) CC1CCC2CC1[Xe]1CC3(C)C(C)CCC(C)(C21)C3C => (1) CC1CCC2CC1C1CC3(C)C(C)CCC(C)(C3C)[Xe]21	R5299c28f04d765267dea2fb6105ccbd06233f9e7aa1854855a3c695640859cf8	TheoreticalGroupY_001HydrideShiftV3
pkr0151721		(1) pkc0222799[c0] => (1) pkc0144557[c0]	(1) CC1=CCCC2(C)CC3CC(CC1)C2CCC3[Xe](C)C => (1) CC1=CCCC2(C)CC3CC(CC1)C2CC[Xe]3C(C)C	R5299d222f67ed6614544e1b6c19718ed912d40623fc619cbe05ac17b2cda35bd	TheoreticalGroupY_001HydrideShiftV3
pkr0151722		(1) pkc0042391[c0] => (1) pkc0030806[c0]	(1) CC1=CCCC(C)C2CC(CC1)C(C)C1CC(C)[Xe]2C1 => (1) CC1CC2CC1C13CC(CC[Xe](C)C1CCC3C)C2C	R5299df20c3a9b668c86d1351215e96c0944454b1167ba94f80a4810c49a73e0f	TheoreticalGroupF_2
pkr0151723		(1) pkc0170969[c0] => (1) pkc0116148[c0]	(1) CC1[Xe]2CCC3(C)C4(C)CCCC(CCC13C)CC4C2 => (1) C[Xe]1C2CCC3(C)C4(C)CCCC(CCC13C)CC4C2	R5299fa08d8d84a3b3c75c8cec9e2f250218ab4e47c2c6208391692e3085491d4	TheoreticalGroupY_001HydrideShiftV3
pkr0151724		(1) pkc0224410[c0] => (1) pkc0293382[c0]	(1) C=CC(C)C1CC2(C)C(C)[Xe]1CCC1(C)C(C)CCC12 => (1) C=CC(C)[Xe]1CC2(C)C(C)C1CCC1(C)C(C)CCC12	R529a0937c41163837b418cbbcf9f436c6cb7ec8937a18c2d71e2d20e99563c17	TheoreticalGroupY_001HydrideShiftV3
pkr0151725		(1) pkc0090441[c0] => (1) pkc0161269[c0]	(1) CC1CCC2C1CC1C3CC(C(C)CCC3C)[Xe]1C2C => (1) CC1CCC2C(C)C3C4CC(C(C)CCC4C)[Xe]3CC12	R529a22d0d0810c9c7afe5ef618744a5a860ace4bc4baff5aa198e8699ab7cc8e	TheoreticalGroupY_001HydrideShiftV3
pkr0151726		(1) pkc0063578[c0] => (1) pkc0091356[c0]	(1) C=C(C)CCC=C1C2CCC(C)C1(C)CC[Xe]2C(C)C => (1) C=C(C)CCC=C1C2CCC(C)C1(C)CCC2[Xe](C)C	R529a58387f71918fd675d3d3137d02b93abc77cd40352afc7e7b8a8b622ed024	TheoreticalGroupY_001HydrideShiftV3
pkr0151727		(1) pkc0082313[c0] => (1) pkc0191607[c0]	(1) CC1=CCC[Xe](C)C2CC3CC(C)(C(C)C3C)C2CC1 => (1) CC1C2CC3C4CCC(C4)[Xe](C)CCC3C(C)(C2)C1C	R529a69d33591d369255ee8d551689603b971c466f1824a9bd4a15cd5b212e725	TheoreticalGroupD_0001
pkr0151728		(1) pkc0071672[c0] => (1) pkc0128857[c0]	(1) CC1CC[Xe](C)C2CCC(C)C34CCC(C)C23CC1C4 => (1) CC1CCC(C)[Xe]2CCC(C)C34CCC(C)C23CC1C4	R529a6ea50962e3b20ea481a5438aed221b802cd7fb6bedaa91d47d508cf45b5c	TheoreticalGroupY_001HydrideShiftV3
pkr0151729		(1) pkc0200432[c0] => (1) pkc0144224[c0]	(1) CC1CCC([Xe](C)C)C2C3C(C)C4C(C(C)CCC13)C42 => (1) CC1CC[Xe](C(C)C)C2C3C(C)C4C(C(C)CCC13)C42	R529ad3ff9561cca2b94c5c77a633566581d58f98012ba7cb66cffd2be7a9930d	TheoreticalGroupY_001HydrideShiftV3
pkr0151730		(1) pkc0109743[c0] + (1) CARBON[c0] => (1) pkc0179909[c0] + (1) XENON_1[c0]	(1) CC1CC2(C)C3C[Xe]4C(C)CCCC4(C)C2(C)CCC13 + (1) [C] => (1) CC1=C2CC3C4CCC(C)(C2(C)CCC1)C3(C)CC4C + (1) [XeH]	R529aece1f4fc023f94377a176b040f44c571fafd3d5519859b40ca0dfaf06920	Xenon_quenching3
pkr0151731		(1) pkc0109489[c0] + (1) CARBON[c0] => (1) pkc0188586[c0] + (1) XENON_1[c0]	(1) CC(C)C1C2CC3(C)CC2[Xe](C)CCC2C(C)CCC213 + (1) [C] => (1) CC1=C2CC3(C)CC2C(C(C)C)C32CCC(C)C2CC1 + (1) [XeH]	R529b0dfe26e78ef2c3e137fcd1b6b2c0dd0ed8b243f09deb9573a3b7b509190e	Xenon_quenching3
pkr0151732		(1) pkc0013102[c0] + (1) CARBON[c0] => (1) pkc0019540[c0] + (1) XENON_1[c0]	(1) CC1CCC2C(C)C3CC24[Xe](CCC13)C(C)CC4(C)C + (1) [C] => (1) CC1CC(C)(C)C23CC4C(C)C2CCC(C)C4CC=C13 + (1) [XeH]	R529b354e26bc7fa0ea5fe03bc6e2c6c47145ae21d1fdf691638306e4fb29b9a7	Xenon_quenching2
pkr0151733		(1) pkc0132215[c0] => (1) pkc0053297[c0]	(1) CC1C2CCC(C)C34CC[Xe](C)C2CC(C)(C)C3CC14 => (1) CC1C2CCC(C)C34CCC(C)[Xe]2CC(C)(C)C3CC14	R529b9a8dbc5ee2a40574f23d9cc36436d9004fcb012fbe8a883cfc679ed9a4c9	TheoreticalGroupY_001HydrideShiftV3
pkr0151734		(1) pkc0202051[c0] => (1) pkc0293361[c0]	(1) CC(C)=CCCC1CC23C(C)CC[Xe](C)C2CC3C1C => (1) CC1C2CCC([Xe](C)C)C3(C)CCC(C)C4(C2)C1CC34	R529ba617e4a8c9ace35343184ca0d2b87c69efbe23b37925229765694f79712d	TheoreticalGroupG_0001
pkr0151735		(1) pkc0169016[c0] + (1) CARBON[c0] => (1) pkc0216560[c0] + (1) XENON_1[c0]	(1) C=CC1CCC2C1C(C1C(C)CCC(C)C1C)C[Xe]2C + (1) [C] => (1) C=CC1CCC2C(C)=CC(C3C(C)CCC(C)C3C)C12 + (1) [XeH]	R529bb14518cbe71feffe31bebbd470b5a37f2a97d2312b072c1884c71b844422	Xenon_quenching2
pkr0151736		(1) pkc0066536[c0] + (1) CARBON[c0] => (1) pkc0088340[c0] + (1) XENON_1[c0]	(1) CC1CCC2(C)C3CC(C[Xe]1C3)C1C2CCCC1(C)C + (1) [C] => (1) CC1CCC2(C)C3CC1=CC(C3)C1C2CCCC1(C)C + (1) [XeH]	R529bb3530d6d8d3e7151e5ad778867606ce82008d3663e49a664c6860e8d962f	Xenon_quenching2
pkr0151737		(1) pkc0184088[c0] => (1) pkc0193027[c0]	(1) CC1=CCCC(C)[Xe]2CC3C(C)(CC1)C(C)CCC32C => (1) CC1CCC2(C)C3CC24C(C)CCC4[Xe](C)CCC13C	R529bb4eff7988053c50735f66b52a830bf7fc0b5ae1afa9f89d4b236b694aa7c	TheoreticalGroupE_0001
pkr0151738		(1) pkc0158781[c0] + (1) CARBON[c0] => (1) pkc0165772[c0] + (1) XENON_1[c0]	(1) CC1CC2(CCC23C(C)CC[Xe](C)C3C)C2(C)CCC12 + (1) [C] => (1) CC1=C(C)C2(CCC23CC(C)C2CCC23C)C(C)CC1 + (1) [XeH]	R529bcdac6e51fda87c09df7655f22c92113152dfd94a45d7c2ccddeb2b81dcaf	Xenon_quenching3
pkr0151739		(1) pkc0070015[c0] => (1) pkc0084491[c0]	(1) CC1CC23CC(CCC2C)C(C)C3C[Xe]2C(C)CCC12 => (1) CC1CC23CC(CCC2C)C(C)C3CC2C1CC[Xe]2C	R529bcff34a2f3b9181fb009acfbb2c1322f20e98428014164a6c2ed2444b2537	TheoreticalGroupY_001HydrideShiftV3
pkr0151740		(1) pkc0103446[c0] => (1) pkc0152035[c0]	(1) CC(C)=CCCC1(C)[Xe](C)C2CCC13CCC(C)C3C2 => (1) CC(C)=CCC[Xe]1C(C)(C)C2CCC13CCC(C)C3C2	R529c162d25ac36587a487989b92c16be4cf97038f990f68f2b12015325a22d2c	GroupW_001MethylShiftV2
pkr0151741		(1) pkc0201321[c0] + (1) CARBON[c0] => (1) pkc0277634[c0] + (1) XENON_1[c0]	(1) CC1CCC2[Xe](C)CC3C(CCC4CCC13C4)C2(C)C + (1) [C] => (1) C=C1CC2C3CCC4CCC2(C4)C(C)CCC1C3(C)C + (1) [XeH]	R529c31e0fc17260613e6e0cd751d4c3a0b1dc03ada438c6e682e72aaa49961c7	Xenon_quenching1
pkr0151742		(1) pkc0183297[c0] + (1) CARBON[c0] => (1) pkc0217860[c0] + (1) XENON_1[c0]	(1) CC1CCC23CCC(CCC1C2C)C1CCC(C)[Xe]3C1 + (1) [C] => (1) CC1CCC2C=C1C13CCC(C)C(CCC2CC1)C3C + (1) [XeH]	R529c4c4d6452dfd3b9b16b539aa585ba18057ce2017cbf7f7f5cbc024326271d	Xenon_quenching2
pkr0151743		(1) pkc0130363[c0] + (1) CARBON[c0] => (1) pkc0161034[c0] + (1) XENON_1[c0]	(1) CC1CC2(C)CCC1C1CC2CCC2[Xe](C)CCC12C + (1) [C] => (1) CC1=CCC2(C)C1CCC1CC2C2CCC1(C)CC2C + (1) [XeH]	R529c5000630baeb95bc684a779bd2ca0dbc949ced4054fbdaf42ebbcf74f7342	Xenon_quenching2
pkr0151744		(1) pkc0213839[c0] + (1) CARBON[c0] => (1) pkc0331998[c0] + (1) XENON_1[c0]	(1) C[Xe]1CCCC2(C)CCC3CC(CC32)C2CC1C2(C)C + (1) [C] => (1) CC1=C2CC(C3CC4CCC(C)(CCC1)C4C3)C2(C)C + (1) [XeH]	R529c6139c8a4aaaafa94d5e0b974ce66ba1020efa6a3baf06844711ba1e887c8	Xenon_quenching3
pkr0151745		(1) pkc0249203[c0] + (1) CARBON[c0] => (1) pkc0304193[c0] + (1) XENON_1[c0]	(1) C=C1C2CC[Xe]3C(C)CCC1(C(C)C)C(C(C)C)C3C2 + (1) [C] => (1) C=C1C2CCC3=C(C2)C(C(C)C)C1(C(C)C)CCC3C + (1) [XeH]	R529c909ede7db3637a83330f2ec6f9c923e394b3e5f0da3f59207e902d3a8545	Xenon_quenching3
pkr0151746		(1) pkc0241053[c0] + (1) CARBON[c0] => (1) pkc0338481[c0] + (1) XENON_1[c0]	(1) CC1CC[Xe](C(C)C)C2C34CCC(C)C2(C1CC3)C4C + (1) [C] => (1) CC(C)C1=C2C34CCC(C)C2(C(CC3)C(C)CC1)C4C + (1) [XeH]	R529ca106ea003582bba7dc9ed46660c63d435d22771faea84b7f4c46c00a49b5	Xenon_quenching3
pkr0151747		(1) pkc0135559[c0] + (1) CARBON[c0] => (1) pkc0239261[c0] + (1) XENON_1[c0]	(1) CC1CCCC(C)(C)C1C1C[Xe]2CCC3CC2C1C3C + (1) [C] => (1) CC1CCCC(C)(C)C1C1CC2=CCC3CC2C1C3C + (1) [XeH]	R529ca62d35e19d4b62b5297f63bfb4699b84a134a1d016d2e496b06e5b05a986	Xenon_quenching2
pkr0151748		(1) pkc0043457[c0] => (1) pkc0018056[c0]	(1) CC(C)C1CCC23CC4CC(CCC12)C3(C)CC[Xe]4C => (1) CC(C)C1CCC23C[Xe]4CC(CCC12)C3(C)CCC4C	R529cc69922211e2f876a416813a8881f4b3ff6ca77ae145350ac9eed266830fc	TheoreticalGroupY_001HydrideShiftV3
pkr0151749		(1) pkc0168189[c0] => (1) pkc0224904[c0]	(1) CC1CCC(C)[Xe]2C3CCC4(C)C2C1CCC4C3(C)C => (1) CC1CCC(C)C2C3C1CCC1C3(C)CC[Xe]2C1(C)C	R529cf62ec7a54a6a68b0fda62b085bf0d397d60d95a8e98aca637d496dcefd30	TheoreticalGroupY_001HydrideShiftV3
pkr0151750		(1) pkc0268924[c0] => (1) pkc0282648[c0]	(1) CC1CC[Xe]2CCC3(C)CCC4(C)C1C(CC34)C2(C)C => (1) CC1CCC2(C)CCC3(C)CCC4(C)C1C(CC34)[Xe]2C	R529d459e5ab114e3e448e1a36196b2156d3269b19ecfcc5fc3282d6799b566bf	GroupW_001MethylShiftV2
pkr0151751		(1) pkc0009848[c0] + (1) CARBON[c0] => (1) pkc0008977[c0] + (1) XENON_1[c0]	(1) C=C1C(C)CCC2C(C)CC[Xe]3C(C)C1C2C3C(C)C + (1) [C] => (1) C=C1C(C)CCC2C(C)CCC3=C(C(C)C)C2C1C3C + (1) [XeH]	R529d78428867f9500192cb5cf0263221d79463fea118e250ed290ed96d6844e1	Xenon_quenching3
pkr0151752		(1) pkc0255503[c0] + (1) CARBON[c0] => (1) pkc0233411[c0] + (1) XENON_1[c0]	(1) CC(C)C1CCC2CC3C(C)CC[Xe]4C(C)CC(C21)C34 + (1) [C] => (1) CC1CC2C3=C1CCC(C)C3CC1CCC(C(C)C)C12 + (1) [XeH]	R529dabf421f7d09d10067ee3ee7dded819398b112ad7aa942477cdb32b35099b	Xenon_quenching3
pkr0151753		(1) pkc0068865[c0] + (1) CARBON[c0] => (1) pkc0127769[c0] + (1) XENON_1[c0]	(1) C=C(C)CCCC12CC3C(C)CC[Xe]3C1(C)CCC2C + (1) [C] => (1) C=C(C)CCCC12CC3C(=CCC3C)C1(C)CCC2C + (1) [XeH]	R529dca944a18eb104d2b3b1c30a72996c255954ba695d5097cb5b9d1a3412484	Xenon_quenching2
pkr0151754		(1) pkc0025482[c0] + (1) CARBON[c0] => (1) pkc0075940[c0] + (1) XENON_1[c0]	(1) CC1=CCC(C2CCC3C(C)CC[Xe](CC2)C3C)CC1 + (1) [C] => (1) CC1=CCC(C2CC=C3CCC(C)C(CC2)C3C)CC1 + (1) [XeH]	R529de66f70c05f8f5eaf7359dba570d821fded40f4555d37d34dc45d07659e9c	Xenon_quenching2
pkr0151755		(1) pkc0000441[c0] + (1) Ethane[c0] + (1) XENONProtonator[c0] => (1) pkc0001649[c0] + (1) BadXENON_CleavageDonor2[c0] + (1) TertiaryXenonAcceptor[c0]	(1) CC(=C[Xe])CCC=C(C)CCC1C(C)=CCCC1(C)C + (1) C[Xe](C)C + (1) CC => (1) CC1=CCC([Xe](C)CCC2C(C)=CCCC2(C)C)CC1 + (1) C[Xe] + (1) CC(C)C	R529e028b02b23688deb7ef055852f5b3e1fca31b368f5a5c4b05fc81777fba1b	GroupQ_001
pkr0151756		(1) PKC0000480[c0] + (1) PYROPHOSPHATE_ACCEPTOR_CoF[c0] + (1) BadXENON_CleavageDonor2[c0] => (1) pkc0000065[c0] + (1) PYROPHOSPHATE_DONOR_CoF[c0] + (1) CCO[c0]	(1) C=C1CCC2C(C)CCC2C(C)(C)C1CCC(C)=CCOP(=O)(O)OP(=O)(O)O + (1) Nc1ncnc2c1ncn2C1OC(COP(=O)(O)O)C(O)C1O + (1) C[Xe] => (1) C=C1CCC2C(C)CCC2C(C)(C)C1CCC(C)=C[Xe] + (1) Nc1ncnc2c1ncn2C1OC(COP(=O)(O)OP(=O)(O)OP(=O)(O)O)C(O)C1O + (1) CCO	R529e0b178a9095faea33dbb54bc9bc56e838a8301007c53cb171a839839cbf17	XenonDiphosphateCleavageOH
pkr0151757		(1) pkc0117937[c0] + (1) CARBON[c0] => (1) pkc0154829[c0] + (1) XENON_1[c0]	(1) CC1CCC(C)C23CCC4CC2[Xe](C)CCC4CC13C + (1) [C] => (1) CC1=C2CC3CCC24C(C)CCC(C)C4(C)CC3CC1 + (1) [XeH]	R529e136eb9de3d320d6b8e1cf3fb5aa1454a25a03f1078c5146e44440398d399	Xenon_quenching3
pkr0151758		(1) pkc0158291[c0] + (1) CARBON[c0] => (1) pkc0235164[c0] + (1) XENON_1[c0]	(1) CC1CCC2C3(C)CCC(C)(C(C)C)C4CC[Xe]1C24C3 + (1) [C] => (1) CC1CCC2C3(C)CCC(C)(C(C)C)C4CC=C1C24C3 + (1) [XeH]	R529e239419fea39fe12a5e95c178cb4bd7a2b6f024d4b4606c2dbd89ec824f5a	Xenon_quenching2
pkr0151759		(1) pkc0056260[c0] + (1) CARBON[c0] => (1) pkc0111934[c0] + (1) XENON_1[c0]	(1) CC1C2CCC(C)C34CC2(CC13)C(C)CC[Xe]4C(C)C + (1) [C] => (1) CC(C)C1=CCC(C)C23CC4C(C)C2CCC(C)C14C3 + (1) [XeH]	R529e8c8ee7342dde9fb10a0c80b19fe7c6d5eb8ad8beb4903eea1c7d8b530fb1	Xenon_quenching2
pkr0151760		(1) pkc0072265[c0] + (1) CARBON[c0] => (1) pkc0105579[c0] + (1) XENON_1[c0]	(1) C=CC1(C)CCC2C(CCC3[Xe](C)CCC23C)C1(C)C + (1) [C] => (1) C=CC1(C)CCC2C(CCC3C(=C)CCC32C)C1(C)C + (1) [XeH]	R529ebe41afa5c82aaeb730af3b50726be297086a34d074852120687f07ce3c2b	Xenon_quenching1
pkr0151761		(1) pkc0169388[c0] => (1) pkc0263134[c0]	(1) C=CC1(C)CCC12C(C)CCC1CCC(C)(C(C)C)[Xe]12 => (1) C=CC1(C)CCC12C(C)CC[Xe]1CCC(C)(C(C)C)C12	R529ecd66833ee5eabc6c286fd902d70b03e62ecc6766f724caaa73d969f94721	TheoreticalGroupY_001HydrideShiftV3
pkr0151762		(1) pkc0201245[c0] => (1) pkc0230953[c0]	(1) CC1=CCC2C(C)CCCC3[Xe]2CC(C(C)C)C3(C)C1 => (1) CC(C)C1CC2C3CC4[Xe](C)CC1(C)C24CCCC3C	R529ef63af757f8447acf99cbce5bb03e3b532edbb8db9602c93faa4f4f3032be	TheoreticalGroupD_0001;TheoreticalGroupB_5ring
pkr0151763		(1) pkc0013246[c0] + (1) CARBON[c0] => (1) pkc0032575[c0] + (1) XENON_1[c0]	(1) CC1CCC2(C)C(C)C13CC[Xe](C)C1CCC(C)C12C3 + (1) [C] => (1) CC1=CCC23CC4(C(C)CCC14)C(C)(CCC2C)C3C + (1) [XeH]	R529f5071ae4319aff5adc2aaabfd6e1c820805829d3ec9c9bd3198fb6531e38b	Xenon_quenching2
pkr0151764		(1) pkc0197777[c0] => (1) pkc0110935[c0]	(1) CC1=CCC(C)C2(C)CCC(C)C3CCC(C)C2[Xe]3C1 => (1) CC1=CCC(C)C2(C)CCC(C)[Xe]3CCC(C)C2C3C1	R529fbcc9c5812209ad82d8e41123b50a57b67c267c422a0e1e9d8bcc30aa5457	TheoreticalGroupY_001HydrideShiftV3
pkr0151765		(1) pkc0165867[c0] => (1) pkc0259960[c0]	(1) CC1CCC(C)C2(C)CC3[Xe](C)CCC32C2CCC12C => (1) CC1CCC23C4CCC4(C)C(C)CCC(C)C2(C)C[Xe]13	R52a00623f29b01b1a0d264020c568deab31fd81d8f048de1397fee3a210eeb2e	TheoreticalGroupY_001HydrideShiftV3
pkr0151766		(1) pkc0161211[c0] => (1) pkc0266341[c0]	(1) CC1=CCC[Xe]2CCC3(C)C(CC(C)C3(C)CC1)C2C => (1) CC1C2CC(C)C3(C)CC[Xe](C)C4CCC14CCC23C	R52a00e9c5a56a0c6937edc391773f4d8bdb6814c04f4e0151689717737492990	TheoreticalGroupC_0001;TheoreticalGroupE_0001
pkr0151767		(1) pkc0126577[c0] => (1) pkc0167285[c0]	(1) CC1CCCC2CC3CC4CCC2C1C4(C)CC[Xe]3C => (1) CC1CCCC2C[Xe]3CC4CCC2C1C4(C)CCC3C	R52a019854439d110635733f42c162a85e67d3c18f59f06424d8d738dc9cf56fc	TheoreticalGroupY_001HydrideShiftV3
pkr0151768		(1) pkc0138338[c0] + (1) CARBON[c0] => (1) pkc0207133[c0] + (1) XENON_1[c0]	(1) CC1CC2CC1C1CCC3C(C)CC2C3(C)CC[Xe]1C + (1) [C] => (1) C=C1CCC2(C)C3CCC1C1CC(CC1C)C2CC3C + (1) [XeH]	R52a02bef8a1605c267cb70d3c16d7e6d8f0869d37e200ce013580f2c7b974609	Xenon_quenching1
pkr0151769		(1) pkc0154781[c0] => (1) pkc0134047[c0]	(1) CC1C[Xe]2CCC(C)C3(C)CC4(CCC2C)C1CCC34 => (1) CC1CC2CCC(C)C3(C)CC4(CC[Xe]2C)C1CCC34	R52a07375a510029f97809e4adbbc7656e0e3423bde98e236c3ea39932d3c4d1f	TheoreticalGroupY_001HydrideShiftV3
pkr0151770		(1) pkc0252893[c0] => (1) pkc0273423[c0]	(1) CC1CCC23C(C)CCC2C(C)[Xe]2CC(C)(CC13)C2C => (1) CC1CCC23C(C)CCC2[Xe](C)C2CC(C)(CC13)C2C	R52a07c478d8bd71715c08b17a3aaff969c1a6504d95fe3952ca23a526dbb1305	TheoreticalGroupY_001HydrideShiftV3
pkr0151771		(1) pkc0135618[c0] => (1) pkc0208636[c0]	(1) CC1CC2C(C)C(C[Xe]2C2C3CCC(C)C2(C)C3)C1C => (1) CC1CC2C(C)C(CC2[Xe]2C3CCC(C)C2(C)C3)C1C	R52a0844e1a59f5e3efbea2ed99ccdad3a015f75a042901e92e79d5de618e714e	TheoreticalGroupY_001HydrideShiftV3
pkr0151772		(1) pkc0218965[c0] => (1) pkc0186765[c0]	(1) CC(C)=CCCC(C)C1CCC2[Xe]1C1C(C)CCC21C => (1) CC(C)=CCCC(C)[Xe]1CCC2C1C1C(C)CCC21C	R52a085ffe7e753d5e1548cab340966af0ffaee10ae5f084f859265e2122e5437	TheoreticalGroupY_001HydrideShiftV3
pkr0151773		(1) pkc0126885[c0] => (1) pkc0150089[c0]	(1) CC1CCC[Xe]2C1(C)CCC1C3C(CCC12C)C3(C)C => (1) CC1CCCC2(C)[Xe]1CCC1C3C(CCC12C)C3(C)C	R52a0d2757cd2def4cd25d1b010e1079d3e1bce712e689ed42d5b8cc1f8d96ed0	GroupW_001MethylShiftV2
pkr0151774		(1) pkc0110067[c0] + (1) CARBON[c0] => (1) pkc0179585[c0] + (1) XENON_1[c0]	(1) CC1CCC2CC34CCC(C)(C(C)C3)C4CC[Xe]2C1C + (1) [C] => (1) CC1CCC2CC34CCC(C)(C(C)C3)C4CC=C2C1C + (1) [XeH]	R52a0dea307a3d0eef0628abc81759ea1496fdfc59d9ff66784e683a13c1407d2	Xenon_quenching2
pkr0151775		(1) pkc0264307[c0] + (1) CARBON[c0] => (1) pkc0311531[c0] + (1) XENON_1[c0]	(1) CC(C)=C1CCC(C)C2C[Xe]2C2CCC(C)C2(C)CC1 + (1) [C] => (1) CC(C)=C1CCC(C)C2C=C2C2CCC(C)C2(C)CC1 + (1) [XeH]	R52a0f82c94552302856204a99dcd1160a16bccdc7f7a964547ebf2ad25bb0e98	Xenon_quenching2
pkr0151776		(1) pkc0021906[c0] + (1) CARBON[c0] => (1) pkc0024897[c0] + (1) XENON_1[c0]	(1) C=CC1(C)CC[Xe]2C(C)CCC13C(C)CCCC(C)C23 + (1) [C] => (1) C=CC1(C)CCC2=C(C)CCC13C(C)CCCC(C)C23 + (1) [XeH]	R52a13eb1ff876e79016cae61f1db56c316f955fbd4d90db40f3472b74b75b1fd	Xenon_quenching3
pkr0151777		(1) pkc0236071[c0] + (1) CARBON[c0] => (1) pkc0201870[c0] + (1) XENON_1[c0]	(1) CC1CCC2C3CCC(C)(C)C2(C)C(C3)C2(C)CC[Xe]12 + (1) [C] => (1) CC1=C2CCC2(C)C2CC3CCC(C)(C)C2(C)C3CC1 + (1) [XeH]	R52a1d297f0d7a32da69fec1391cd999c4a8bea1de398085162481e3584045b65	Xenon_quenching3
pkr0151778		(1) pkc0232596[c0] => (1) pkc0140548[c0]	(1) CC(C)C1CC23C(C)CCCC(C)C2CC3C2C[Xe]1C2 => (1) CC1CCCC(C)C23C[Xe](C(C)C)C4CC(C4)C2CC13	R52a1fc9332ec5b55cddd4d56fb2110f0362bd0aabd722ddd87f38bf1339292eb	TheoreticalGroupY_001HydrideShiftV3
pkr0151779		(1) pkc0066732[c0] => (1) pkc0115348[c0]	(1) CC1=CCCC2(C)CCC3CCC2(C)C(C)(CC1)[Xe]3C => (1) CC1=CCCC2(C)CC[Xe]3CCC2(C)C(C)(CC1)C3C	R52a20f1e7a98b98f22002d1ec6c525b3cb4816a2af06be2dc138e214e0d7bbf9	TheoreticalGroupY_001HydrideShiftV3
pkr0151780		(1) pkc0034643[c0] + (1) CARBON[c0] => (1) pkc0052769[c0] + (1) XENON_1[c0]	(1) CC(C)C1=C(CC2C3C[Xe]2C(C)CCC3C)C(C)CC1 + (1) [C] => (1) CC(C)C1=C(CC2=C3CC2C(C)CCC3C)C(C)CC1 + (1) [XeH]	R52a23373cb33b207892152d49cf80f0fce60ab788cacc36ce5c7c4cc9a90f207	Xenon_quenching3
pkr0151781		(1) pkc0080794[c0] + (1) CARBON[c0] => (1) pkc0133024[c0] + (1) XENON_1[c0]	(1) CC1CCC2CC3CCC(CC2CC[Xe]3C)C2CC12C + (1) [C] => (1) CC1=CCC2CC3CCC1CC2CCC(C)C1(C)CC31 + (1) [XeH]	R52a24021f7d86f47f8fe53cbb3346f0a01e8c9a87d817cfd8ab55b4a03c44eb0	Xenon_quenching2
pkr0151782		(1) pkc0113265[c0] + (1) CARBON[c0] => (1) pkc0166273[c0] + (1) XENON_1[c0]	(1) CC1CC2C(C)C3(C)C1CCC21C[Xe]3C(C)CCC1C + (1) [C] => (1) CC1CCC(C)C23C=C1C1(C)C(C)C2CC(C)C1CC3 + (1) [XeH]	R52a29bc81de9299e9c1fc0290d8e9a4963c2bb288a73c68fb0192e41b228e11e	Xenon_quenching2
pkr0151783		(1) pkc0116249[c0] + (1) CARBON[c0] => (1) pkc0167373[c0] + (1) XENON_1[c0]	(1) CC1C2CCC(C)[Xe]3CC4CCCC(C2)CC4(C)CC13 + (1) [C] => (1) CC1CCC2CC3CCCC4C=C1C(CC4(C)C3)C2C + (1) [XeH]	R52a2c0d7ee9462a3e2d8b3511d5110dd805420818b79d2c2524554dde4c7ee64	Xenon_quenching2
pkr0151784		(1) pkc0255879[c0] => (1) pkc0155904[c0]	(1) CC(C)=CCC[Xe](C)C1C2CC(C)C13CCC(C)C2C3 => (1) CC(C)=CCCC(C)[Xe]1C2CC(C)C13CCC(C)C2C3	R52a348ff91a23fc8e4814e05d4c55365634866da5a08dad1d7a1997ac694302c	TheoreticalGroupY_001HydrideShiftV3
pkr0151785		(1) pkc0229849[c0] => (1) pkc0136491[c0]	(1) CC1CC2(C)CCC3[Xe]4CCC(C)C3(C)CC2CCC14 => (1) CC1CC2(C)CC[Xe]3C4CCC(C)C3(C)CC2CCC14	R52a395924c3dcc08007c0c3876fd64db93e8cdfddc84fba2ea74a8349cf1e465	TheoreticalGroupY_001HydrideShiftV3
pkr0151786		(1) pkc0166216[c0] + (1) CARBON[c0] => (1) pkc0249928[c0] + (1) XENON_1[c0]	(1) CC1CC[Xe](C)C(C2CC3C4CCC3(C)C(C)C24)C1C + (1) [C] => (1) C=C1CCC(C)C(C)C1C1CC2C3CCC2(C)C(C)C13 + (1) [XeH]	R52a411b651adb08fc104c13bcac0983eccd39d1a65effe72697dc519e8fb7166	Xenon_quenching1
pkr0151787		(1) pkc0031740[c0] + (1) CARBON[c0] => (1) pkc0065205[c0] + (1) XENON_1[c0]	(1) CC(C)C12CC[Xe](C)C3CCC1(C)C1CCC3(C)C2C1 + (1) [C] => (1) C=C1CCC2(C(C)C)C3CC4CCC3(C)C1CCC42C + (1) [XeH]	R52a42517070fffa504f4c1a44cc1c0a1ef3c8e14378d9f506e8f7d2d269d3641	Xenon_quenching1
pkr0151788		(1) pkc0145602[c0] + (1) CARBON[c0] => (1) pkc0207145[c0] + (1) XENON_1[c0]	(1) CC1CCC23CC2[Xe](C)CCCC2CC1C(C2)C3(C)C + (1) [C] => (1) CC1=C2CC23CCC(C)C2CC(CCC1)CC2C3(C)C + (1) [XeH]	R52a45081399b9e7aa4b2a6dd27ea02159378b35cb4e1e67e4b7213f24b595366	Xenon_quenching3
pkr0151789		(1) pkc0234969[c0] + (1) CARBON[c0] => (1) pkc0310997[c0] + (1) XENON_1[c0]	(1) CC1CCC2(C)C(C)CCC3C1C[Xe]1CC(C32)C1(C)C + (1) [C] => (1) CC1CCC2(C)C(C)CCC3C1C=C1CC(C32)C1(C)C + (1) [XeH]	R52a470dce51dc7b2e935b7356822e1f5db392798ce96f878755b16c54411939c	Xenon_quenching2
pkr0151790		(1) pkc0032281[c0] + (1) CARBON[c0] => (1) pkc0043964[c0] + (1) XENON_1[c0]	(1) CC(C)C1C2CCC3CC4CC3CC(C4C)[Xe]1CC2C + (1) [C] => (1) CC(C)C1C2=C3CC4CC(CC4CCC1C(C)C2)C3C + (1) [XeH]	R52a48b87f0bcb3aa457b0add3f5283fca5d1775528cc6b4a7cf91ed38c0fbce0	Xenon_quenching3
pkr0151791		(1) pkc0020164[c0] + (1) CARBON[c0] => (1) pkc0042920[c0] + (1) XENON_1[c0]	(1) C=CC1C(C)CCC2[Xe]1CCC21C(C)CCC1C(C)C + (1) [C] => (1) C=CC1C2=CCC3(C(C)CCC3C(C)C)C2CCC1C + (1) [XeH]	R52a4a90f7160520c2e1d652f4bea2b6928826c57402b8da99ff19a1c3f617315	Xenon_quenching2
pkr0151792		(1) pkc0050805[c0] => (1) pkc0026302[c0]	(1) CC1CC2CC1C1CCC(C)[Xe]3CC(CCC1C3)C2C => (1) CC1CC2CC1C1CC[Xe](C)C3CC(CCC1C3)C2C	R52a4b664556256249b42a17001c14f866493e18cada8a90010bb34a901612d37	TheoreticalGroupY_001HydrideShiftV3
pkr0151793		(1) pkc0185033[c0] + (1) CARBON[c0] => (1) pkc0231102[c0] + (1) XENON_1[c0]	(1) CC1CC2C[Xe]3CCCC1C1C(CCC(C)C13C)C2C + (1) [C] => (1) CC1CC2CC3=CCCC1C1C(CCC(C)C31C)C2C + (1) [XeH]	R52a4c57cae9feefe886cc9ff48465af93e94baa3a1655d1a6ae1273502f59e98	Xenon_quenching2
pkr0151794		(1) pkc0004278[c0] + (1) SecondaryXenonAcceptor[c0] + (1) XENONProtonator[c0] => (1) pkc0008583[c0] + (1) SecondaryXenonDonor[c0] + (1) TertiaryXenonAcceptor[c0]	(1) CC1(C)CCCC2CC3CCC4(C)[Xe]CC3(C)C4CC21 + (1) C[Xe](C)C + (1) CCC => (1) CC1CC2(C)C3CC[Xe]1C2CC1C(CCCC1(C)C)C3 + (1) C[Xe]C + (1) CC(C)C	R52a55889058758bc08cf303061ecc59871e1cd677a6f45c3168ef44cb0a1bf40	BeyereneToKaureneMethylShift
pkr0151795		(1) pkc0005831[c0] => (1) pkc0013715[c0]	(1) C=C1C(C)CCC2CC(CCC=C(C)C)C1CC[Xe]2C => (1) CC(C)=CCCC1CC23CCC(C)[Xe](C2)C1CCC3C	R52a595974bdfcea53d00dd4cb0e3300e3e438a844c11f76229e699cd99c5e029	TheoreticalGroupB_7ring
pkr0151796		(1) pkc0215305[c0] + (1) XENON_1[c0] => (1) pkc0297461[c0] + (1) CARBOCATION_SUBSTITUTE_XE[c0]	(1) CC1C2(C)CCC3(C)CCCC4(C)[Xe]CC13C4(C)CC2 + (1) [XeH] => (1) CC1CC23C(C)C4(C)CCC2(C)CCC[Xe]1C3(C)CC4 + (1) [Xe:1]	R52a59829e36b1d4ea27c41c20813be3b03bdceb496af6a661d0b3a2b1b31c008	GenericSecondaryIonMethylShift_DM
pkr0151797		(1) pkc0197572[c0] + (1) SecondaryXenonDonor[c0] + (1) TertiaryXenonAcceptor[c0] => (1) pkc0222657[c0] + (1) SecondaryXenonAcceptor[c0] + (1) XENONProtonator[c0]	(1) CC(C)C1=CC23C(C)CCC(C)C2CCC3[Xe](C)CC1 + (1) C[Xe]C + (1) CC(C)C => (1) CC(C)C1=CC23[Xe]C(C)(CC1)CCC2C(C)CCC3C + (1) C[Xe](C)C + (1) CCC	R52a5c8b6cbaad50396acfe76b5dc2bcbd331fbc1c352bd87872f72284457c8f4	CyathaneExpansionLike1v2
pkr0151798		(1) pkc0165157[c0] => (1) pkc0118841[c0]	(1) CC1C2CC[Xe](C(C)C)CC3CC1C(C2)C1CCC3C1 => (1) CC1C2CCC([Xe](C)C)CC3CC1C(C2)C1CCC3C1	R52a5e303b5125c4aefc8ea56fcc154192a385ec6a423e615ea09d599f58800bf	TheoreticalGroupY_001HydrideShiftV3
pkr0151799		(1) pkc0023959[c0] + (1) CARBON[c0] => (1) pkc0055580[c0] + (1) XENON_1[c0]	(1) CC1CC[Xe](C)C2CC13CCC1C(C)(C)CCC3C21C + (1) [C] => (1) CC1=C2CC3(CCC4C(C)(C)CCC3C24C)C(C)CC1 + (1) [XeH]	R52a6394191ca0d8243d45b5728eebd0b1ed28ec03adabc0ac15abae0ec841e52	Xenon_quenching3
pkr0151800		(1) pkc0076570[c0] + (1) CARBON[c0] => (1) pkc0132830[c0] + (1) XENON_1[c0]	(1) CC1CCC23CC1C1(C)CCC(C)(C)C(CCC2C)[Xe]13 + (1) [C] => (1) CC1CCC23CC1C1(C)CCC(C)(C)C(=C12)CCC3C + (1) [XeH]	R52a63b3cc4f205d58cf974d75a721857805e97e4e26101d2fedaf19caff71bc6	Xenon_quenching3
pkr0151801		(1) pkc0190915[c0] + (1) CARBON[c0] => (1) pkc0219515[c0] + (1) XENON_1[c0]	(1) CC(C)C1=CCC(C)C2C[Xe]3CC(CC1)C2CCC3C + (1) [C] => (1) CC(C)C1=CCC(C)C2CC3=CC(CC1)C2CCC3C + (1) [XeH]	R52a6ea385c4b8227f2934f82728d22429478a1e6ed256d1389aecb92f1e964a3	Xenon_quenching2
pkr0151802		(1) pkc0087067[c0] + (1) CARBON[c0] => (1) pkc0146667[c0] + (1) XENON_1[c0]	(1) CC(C)C1(C)CCC(C)C23CCC12C1CC[Xe](C)C3C1 + (1) [C] => (1) C=C1CCC2CC1C13CCC21C(C)(C(C)C)CCC3C + (1) [XeH]	R52a70cbb8318d1c8e648cb2b30d3f998528e6c760e407a47f85bb79be861a675	Xenon_quenching1
pkr0151803		(1) pkc0014355[c0] + (1) CARBON[c0] => (1) pkc0022909[c0] + (1) XENON_1[c0]	(1) CC1CCC(C)[Xe]2CC3CC4C(CC4(C)CCC12)C3C + (1) [C] => (1) CC1=C2CC3CC4C(CC4(C)CCC2C(C)CC1)C3C + (1) [XeH]	R52a7258cf17db4044e55ab3c5bbeadc6a7e55c7352b5543a1d9e7c7ab8823318	Xenon_quenching3
pkr0151804		(1) pkc0242299[c0] => (1) pkc0288420[c0]	(1) CC1CC=C2C1CC[Xe]1C(C)C(C)(C(C)C)CCC21C => (1) CC1CC=C2C1CCC1[Xe](C)C(C)(C(C)C)CCC21C	R52a72ab2e291b559e66f9116264dfcf480e63c3f11e773e43fdc04e3ab56ab97	TheoreticalGroupY_001HydrideShiftV3
pkr0151805		(1) pkc0225226[c0] + (1) CARBON[c0] => (1) pkc0238190[c0] + (1) XENON_1[c0]	(1) CC1CCC23CC(C)[Xe]4CCC2(C)CC3C(C)CCC14 + (1) [C] => (1) CC1CCC23CC(C)C4=C1CCC(C)C2CC3(C)CC4 + (1) [XeH]	R52a72b74c53abe21736f28399597a1a2eb06d45137a917045831152d34e711ac	Xenon_quenching3
pkr0151806		(1) pkc0084526[c0] + (1) CARBON[c0] => (1) pkc0169177[c0] + (1) XENON_1[c0]	(1) C=CC12CC[Xe]1C(C)CCCC1(C)CCC2(C)C1(C)C + (1) [C] => (1) C=CC12CC=C1C(C)CCCC1(C)CCC2(C)C1(C)C + (1) [XeH]	R52a7a18788ceb063d2701d9641583c4211647d296aa4806b5d4d7c4a144a55cd	Xenon_quenching2
pkr0151807		(1) pkc0215407[c0] => (1) pkc0290674[c0]	(1) CC1CCCC2C(CCC3CCC4C(C)CC3(C)[Xe]42)C1 => (1) CC1CCC[Xe]2C(CCC3CCC4C(C)CC3(C)C42)C1	R52a7f65fcf10fc2fca7728c4a55228f77b5311be9a05c2e6403204fb0fe97b71	TheoreticalGroupY_001HydrideShiftV3
pkr0151808		(1) pkc0007634[c0] + (1) CARBON[c0] => (1) pkc0035481[c0] + (1) XENON_1[c0]	(1) CC1C2CC[Xe](C)C(C2)C23CCC(C)C(C)(CC12)C3C + (1) [C] => (1) CC1=C2CC(CC1)C(C)C1CC3(C)C(C)CCC21C3C + (1) [XeH]	R52a809f53ee3a7c220cc25ca875c9d1b0202eb2cd4048fea9e3b2025a5b70beb	Xenon_quenching3
pkr0151809		(1) pkc0021476[c0] + (1) SecondaryXenonAcceptor[c0] + (1) XENONProtonator[c0] => (1) pkc0052447[c0] + (1) SecondaryXenonDonor[c0] + (1) TertiaryXenonAcceptor[c0]	(1) C=C1C(C)CCC12C(C)CCC21[Xe]C(C)(C)CCC1C + (1) C[Xe](C)C + (1) CCC => (1) CC1CCC23C(C)CCC24C(C)CCC(C)(C)C4C[Xe]13 + (1) C[Xe]C + (1) CC(C)C	R52a82efa6aee3364a01bbc003a19d245facb295a1e628765cb975dc1090dfac9	SecondaryRemover_Xe_5
pkr0151810		(1) pkc0032559[c0] + (1) CARBON[c0] => (1) pkc0059620[c0] + (1) XENON_1[c0]	(1) C[Xe]1CCC2C3CCC2C(C)(C)CC(C3)C2(C)CCC12 + (1) [C] => (1) CC1=C2CCC2(C)C2CC3CCC(C3CC1)C(C)(C)C2 + (1) [XeH]	R52a830351e613161205111fae3489f8ae57b8d701dd8a5e8ed5c056050710e3f	Xenon_quenching3
pkr0151811		(1) pkc0093516[c0] => (1) pkc0139405[c0]	(1) CC1CCC(C)[Xe]2CCC2(C)C2CC1C1CCC2(C)C1 => (1) CC1CCC(C)C2(C)CC[Xe]2C2CC1C1CCC2(C)C1	R52a83184d83f716a60fc6b5d7690ce441b669bf1845a25d7cda799560b355835	GroupW_001MethylShiftV2
pkr0151812		(1) pkc0219251[c0] + (1) CARBON[c0] => (1) pkc0325595[c0] + (1) XENON_1[c0]	(1) CC(C)C1CCC2(C)[Xe]3CCC4(C)CC(CCC42C)C13 + (1) [C] => (1) CC(C)C1CCC2(C)C3=CCC4(C)CC(CCC42C)C31 + (1) [XeH]	R52a852f5537577f1b0031bb5b9ef6477169748bd6b336be61a9e02fdf5d6f876	Xenon_quenching2
pkr0151813		(1) pkc0135082[c0] + (1) CARBON[c0] => (1) pkc0265750[c0] + (1) XENON_1[c0]	(1) C=CC1CCC2C1C(C1C(C)CCCC1(C)C)C[Xe]2C + (1) [C] => (1) C=CC1CCC2C(=C)CC(C3C(C)CCCC3(C)C)C12 + (1) [XeH]	R52a85e44fc3ba17d6fd1258a6aafb0abd5661ca1607c396ce4ebc296272660c5	Xenon_quenching1
pkr0151814		(1) pkc0175485[c0] => (1) pkc0122333[c0]	(1) CC1CCC23C(C)CCC24C([Xe](C)C)CCC4(C)CC13 => (1) CC1CCC23C(C)CCC24[Xe](C(C)C)CCC4(C)CC13	R52a8cac09907e785a93d34353659ccf723945b017244163c40068eaa65481d8f	TheoreticalGroupY_001HydrideShiftV3
pkr0151815		(1) pkc0043660[c0] => (1) pkc0018037[c0]	(1) C=CC1(C)CCC2C(C)C1C[Xe]1CC(C)CCC2C1C => (1) C=CC1(C)CCC2C(C)C1CC1CC(C)CCC2[Xe]1C	R52a8ccabdd18d28b14b54d8209ea890f1f78e9a7e33e7ce6b38d6cb4bb49fb9a	TheoreticalGroupY_001HydrideShiftV3
pkr0151816		(1) pkc0103544[c0] => (1) pkc0071841[c0]	(1) CC1CCC[Xe]2C3(C)CCC(C)C2(C)C2CC(C)C3C12 => (1) CC1CCCC2(C)[Xe]3C(C)CCC2(C)C2C(C)CC3C12	R52a8d4cfd87e6a8a64037e67d645a85aefc3c16429c670ce470efbc581228a69	GroupW_001MethylShiftV2
pkr0151817		(1) pkc0009481[c0] => (1) pkc0004094[c0]	(1) C=CC1(C)CCC1C1(C)CCC2[Xe](C)CCC(C)C21C => (1) C=CC1(C)CCC1C1(C)CC[Xe]2C(C)CCC(C)C21C	R52a8f968c0fbe38a22507970b4e09fc179914019b9f5ce032cb8883dd1daecda	TheoreticalGroupY_001HydrideShiftV3
pkr0151818		(1) pkc0154440[c0] + (1) CARBON[c0] => (1) pkc0206157[c0] + (1) XENON_1[c0]	(1) CC(C)=CCCC1(C)CC(C)C2CC[Xe](C)C3CCC231 + (1) [C] => (1) C=C1CCC2C(C)CC(C)(CCC=C(C)C)C23CCC13 + (1) [XeH]	R52a945e3131680635d9f954a1a3c20596fd5c5dc878b210b4e9d51b20c72b2bd	Xenon_quenching1
pkr0151819		(1) pkc0018216[c0] => (1) pkc0074924[c0]	(1) CC1=CCC2(CC1)C(C)C[Xe]2C1C(C)CCCC1(C)C => (1) CC1CCCC(C)(C)C1C12CC(C)C13CC[Xe](C)C2C3	R52a9c045141c52d701113a5110c95999f493df7f22e30920d0597d8606b44aa4	TheoreticalGroupC_0001;TheoreticalGroupA_v3
pkr0151820		(1) pkc0106432[c0] + (1) CARBON[c0] => (1) pkc0176928[c0] + (1) XENON_1[c0]	(1) CC1CCCC2CC3(CC[Xe]2C1)C1CCC3(C)C(C)C1 + (1) [C] => (1) CC1C=C2CCC3(CC2CCC1)C1CCC3(C)C(C)C1 + (1) [XeH]	R52a9db8e3daf4db14a0b3aac0dec9a3ca45aa5ea9fbe77a4a204fed9aff22337	Xenon_quenching2
pkr0151821		(1) pkc0070559[c0] + (1) CARBON[c0] => (1) pkc0092408[c0] + (1) XENON_1[c0]	(1) CC1CCC2CC3CC2(CCC2[Xe](C)CCC32C)C1C + (1) [C] => (1) C=C1CCC2(C)C3CC4CCC(C)C(C)C4(CCC12)C3 + (1) [XeH]	R52a9e53dbb0286ebe0b435dc3410b7b6b4f5fd952bd0f406ff82bb98d62814d6	Xenon_quenching1
pkr0151822		(1) pkc0233941[c0] => (1) pkc0301891[c0]	(1) CC1CC[Xe]2C3CCC(C1(C)C)C31CCC(C)C2(C)C1 => (1) CC1CCC2[Xe]3CCC(C1(C)C)C31CCC(C)C2(C)C1	R52aa1a633f6164c83c4c59d5a0d89eb602b169e8f41665e748fac226a946b671	TheoreticalGroupY_001HydrideShiftV3
pkr0151823		(1) pkc0001327[c0] + (1) CARBON[c0] => (1) pkc0006057[c0] + (1) XENON_1[c0]	(1) C=CC1(C)CCC1[Xe](C)CCC1(C)C(=C)CCCC1C + (1) [C] => (1) C=CC1(C)CCC1=C(C)CCC1(C)C(=C)CCCC1C + (1) [XeH]	R52aa5d7fc112d35e670f64e80de70417eaef1a2927fa96f6cae12112ab5cc58d	Xenon_quenching3
pkr0151824		(1) pkc0143107[c0] + (1) CARBON[c0] => (1) pkc0222725[c0] + (1) XENON_1[c0]	(1) CC1CCC2C(C)(C)C3C1CCC(C)C1CCC2(C)[Xe]13 + (1) [C] => (1) CC1CCC2C(C)(C)C3=C4C(CCC42C)C(C)CCC31 + (1) [XeH]	R52aa616016ce66b9b9fd3b806d7d840789a146518f63f23c6438607f28c8238a	Xenon_quenching3
pkr0151825		(1) pkc0052597[c0] + (1) CARBON[c0] => (1) pkc0114122[c0] + (1) XENON_1[c0]	(1) C=CC1CCC(C2CCC(C)C3CC[Xe](C)C3CC2)C1 + (1) [C] => (1) C=CC1CCC(C2CCC(C)C3CCC(=C)C3CC2)C1 + (1) [XeH]	R52aa80741e0ec6625a08c2dbb0ab32496ba2327dafa575f2778a06f149f76e38	Xenon_quenching1
pkr0151826		(1) pkc0047261[c0] + (1) CARBON[c0] => (1) pkc0044962[c0] + (1) XENON_1[c0]	(1) CC1=CCCC(C)C2CC3(CC1)C(C)C(C)CC2[Xe]3C + (1) [C] => (1) CC1=CCCC(C)C2CC3(CC1)C(C)=C2CC(C)C3C + (1) [XeH]	R52aa858f63f83227a531bffdcea82ea9ae02ebfc42ad50a3f59a3482c55c8596	Xenon_quenching3
pkr0151827		(1) pkc0074421[c0] => (1) pkc0023143[c0]	(1) C=C(C)CCC[Xe]1CC(C)C2CCC=C(C)CCC21C => (1) C=C(C)CCCC1(C)CC(C)C2CCC=C(C)CC[Xe]21	R52aa96c2ba2c9aaa816eed07ba37c2806c88f050194670ddde501c0db41c0048	GroupW_001MethylShiftV2
pkr0151828		(1) pkc0087533[c0] => (1) pkc0190124[c0]	(1) CC1CCC23CCC2C(C)(C)C2CC1C3(C)CC[Xe]2C => (1) CC1CCC23CCC2C(C)(C)[Xe]2CC1C3(C)CCC2C	R52aa98fb3c91cb34ebdb02f16d977b33d8040df68974dc2907484ebfdcf9d70d	TheoreticalGroupY_001HydrideShiftV3
pkr0151829		(1) pkc0246203[c0] => (1) pkc0277686[c0]	(1) CC1CC[Xe]2C(C)CCC3CC1C1CC(C3C)C2C1C => (1) CC1CCC2C(C)CCC3CC1C1CC(C3C)[Xe]2C1C	R52aab333d1483303d9126a72159d3e51d1dff0dfb9b704b6721f8892e671e16f	TheoreticalGroupY_001HydrideShiftV3
pkr0151830		(1) pkc0025466[c0] + (1) CARBON[c0] => (1) pkc0077743[c0] + (1) XENON_1[c0]	(1) CC1C2CC[Xe](C)C(CC3CCCC(C)(C3)C3CC13)C2 + (1) [C] => (1) C=C1CCC2CC1CC1CCCC(C)(C1)C1CC1C2C + (1) [XeH]	R52aad0552f857f37d86a9dfbce836c1183ee86b4f56d91e3187ea3ddef265dd6	Xenon_quenching1
pkr0151831		(1) pkc0214476[c0] => (1) pkc0177313[c0]	(1) CC1CCC2(C)CCC3CC(C2C3(C)C)C2(C)CC[Xe]12 => (1) C[Xe]1CCC2(C)CCC3CC(C2C3(C)C)C2(C)CCC12	R52aae4cf56a487c8ec5e81b36e1832cd40a7739fda11d4ecf1d0ce449357e966	TheoreticalGroupY_001HydrideShiftV3
pkr0151832		(1) pkc0016643[c0] => (1) pkc0005141[c0]	(1) C=CC1CCC2C3CC(C)C(CCC2[Xe]1C)C3C(C)C => (1) C=C[Xe]1CCC2C3CC(C)C(CCC2C1C)C3C(C)C	R52ab08e1f1ab5c4e1a5464218ea565438a68045d6c16ffd58faa18e2ef120a62	TheoreticalGroupY_001HydrideShiftV3
pkr0151833		(1) pkc0228693[c0] => (1) pkc0279241[c0]	(1) CC1=CCC[Xe](C)C2CC3(C)C(C)CCC2C3(C)CC1 => (1) CC1C2CC2[Xe](C)CCC2(C)C3CCC(C)C2(C)CC13	R52ab1bc2c64fd64494982048f33091281a408e912b87e8c7400a5956975f8f81	TheoreticalGroupD_0004
pkr0151834		(1) pkc0091874[c0] + (1) CARBON[c0] => (1) pkc0165625[c0] + (1) XENON_1[c0]	(1) CC(C)C1CCC2CC3CC[Xe](C)C4CC3CCC2C14 + (1) [C] => (1) CC1=C2CC3CCC4C(CCC(C(C)C)C24)CC3CC1 + (1) [XeH]	R52ab5edcdb8ab4a798ff881cf204c321860a54ea5b5c2058191f1cc671659478	Xenon_quenching3
pkr0151835		(1) pkc0167274[c0] => (1) pkc0233631[c0]	(1) CC1CCC2(C)C3(C(C)C)C(C)CCC24C(C)CC3[Xe]14 => (1) CC1CC2C3[Xe](C)CCC4(C)C13CCC(C)C24C(C)C	R52ab790ecc4a560a03abe904b6d95c98ab004d7eb5d2cad94c98253fa52b24bc	TheoreticalGroupY_001HydrideShiftV3
pkr0151836		(1) pkc0246346[c0] => (1) pkc0169214[c0]	(1) CC1CCC2(C)C(C)CC3C4CC(C)(C)C3C1CC[Xe]42 => (1) CC1CC[Xe]2C(C)CC3C4C1CCC2(C)C3CC4(C)C	R52ab7ba11ceb83c41efef8f75217b99e1603d70d4072176b50b35082375789d1	GroupW_001MethylShiftV2
pkr0151837		(1) pkc0104944[c0] => (1) pkc0185385[c0]	(1) CC1CCC23CCC4C(C)(CCC2[Xe](C)C)CC14C3C => (1) CC(C)[Xe]1CCC2(C)CC34C(C)CCC1(CCC23)C4C	R52ab898b43c5fa2019b8278131c4414aac9c0f49c5c396362b90057737c81e31	TheoreticalGroupY_001HydrideShiftV3
pkr0151838		(1) pkc0130694[c0] + (1) SecondaryXenonAcceptor[c0] + (1) XENONProtonator[c0] => (1) pkc0141676[c0] + (1) SecondaryXenonDonor[c0] + (1) TertiaryXenonAcceptor[c0]	(1) CC(C)=C1CCC2(C)[Xe]CCC(C)C23CCC(C)C3C1 + (1) C[Xe](C)C + (1) CCC => (1) CC1CCC23C(C)CCC4C([Xe](C)C)(CCC42C)CC13 + (1) C[Xe]C + (1) CC(C)C	R52ab92defba5756bb3d5b3d5ad46d923ad4361fd2305923c3babf5ac86197c4a	SecondaryRemover_Xe_2
pkr0151839		(1) pkc0011385[c0] => (1) pkc0036646[c0]	(1) C=C1C(C)CCC2C(C)C3CC3[Xe](C)CCC1C2(C)C => (1) C=C1C(C)CCC2C(C)C3C[Xe]3C(C)CCC1C2(C)C	R52abb172c6029617d4afb073917d7b1e8d0f048664562d87e6f7e80e33e0330e	TheoreticalGroupY_001HydrideShiftV3
pkr0151840		(1) pkc0069467[c0] => (1) pkc0047619[c0]	(1) CC1=CCCC(C)[Xe]2CC3(C)CCC(C(C)C)C23CC1 => (1) CC(C)C1CCC2(C)CC3C4(C)CCC4[Xe](C)CCC132	R52ac1bd45cae8acf71aa3e4359f1ff577502f4940cee145e67d0af27fe0d53c7	TheoreticalGroupB_7ring
pkr0151841		(1) pkc0014718[c0] => (1) pkc0004194[c0]	(1) CC1=CCC(C(C)C2CC3C(C)[Xe]2CCC3(C)C)CC1 => (1) CC1=CCC(C(C)C2CC3[Xe](C)C2CCC3(C)C)CC1	R52ac5cba403827d50bce809254fc68072dc7472cf3db2195dbe1b0426ce3497d	TheoreticalGroupY_001HydrideShiftV3
pkr0151842		(1) pkc0030278[c0] => (1) pkc0054874[c0]	(1) CC1CCC2C3(C)CCC4(C[Xe]13)C(C)CCC(C)C24C => (1) CC1CCC2[Xe]3CCC4(CC13C)C(C)CCC(C)C24C	R52ac721fe997d070ae10be1b01a3e5344976c06ef2af21ff2b1531755626cfae	GroupW_001MethylShiftV2
pkr0151843		(1) pkc0184552[c0] + (1) CARBON[c0] => (1) pkc0235713[c0] + (1) XENON_1[c0]	(1) CC1C2CCC3[Xe](C)CCC34C(C)CCC2(C)C(C)C14 + (1) [C] => (1) CC1=CCC23C(C)CCC4(C)C(C)C2C(C)C4CCC13 + (1) [XeH]	R52ac92cbef46ff0fa9327b1bed3d1b3d25e71f941c56f9b8b7abf1aa5420194b	Xenon_quenching2
pkr0151844		(1) pkc0172497[c0] => (1) pkc0110718[c0]	(1) CC(C)C1CCC2CC3C(C)C14C[Xe]4C(C)CCC23C => (1) CC(C)C1CCC2CC3C(C)C14CC4[Xe](C)CCC23C	R52acd0754e71b8229979202b41085b4644bbbf44371e0f7df54c84c71437c538	TheoreticalGroupY_001HydrideShiftV3
pkr0151845		(1) pkc0000076[c0] => (1) pkc0001253[c0]	(1) C=C[Xe](C)CCC1C(=C)CCC2C(C(C)C)CCC12C => (1) C=CC1(C)CCC2[Xe](CCC3C(C(C)C)CCC32C)C1	R52acf4cb2600876b4c9d00ce936f430c2978a547e056f45fb22d39fd0fb796be	TheoreticalGroupA_v3
pkr0151846		(1) pkc0188400[c0] => (1) pkc0099207[c0]	(1) CC1CC2CC3C4CC1CCC2CC(CCC4C)[Xe]3C => (1) CC1CC2C[Xe]3C(C)C4CCC(C)C3CC1CCC2C4	R52ad2d00a3b310f5c5a8a4aae885ef976d411282f06d01fbff30f5642daa339b	TheoreticalGroupY_001HydrideShiftV3
pkr0151847		(1) pkc0108660[c0] + (1) SecondaryXenonDonor[c0] + (1) TertiaryXenonAcceptor[c0] => (1) pkc0182620[c0] + (1) SecondaryXenonAcceptor[c0] + (1) XENONProtonator[c0]	(1) C=CC12CC[Xe](C)C1CCC2(C)C(C)CCC=C(C)C + (1) C[Xe]C + (1) CC(C)C => (1) CC(C)=CCCC(C)C1(C)CCC2C3(C)CCC21[Xe]C3 + (1) C[Xe](C)C + (1) CCC	R52ad389a3ad0f36c81be542c2eb32fe0b797ae6af3b39a91acc7c0d1dab9459f	pimaraneIonToBeyereneSimplerv4
pkr0151848		(1) pkc0075213[c0] + (1) CARBON[c0] => (1) pkc0121058[c0] + (1) XENON_1[c0]	(1) CC(C)=CCCC1CC2C3CCC(C3)[Xe](C)CC2C1C + (1) [C] => (1) CC(C)=CCCC1CC2C3CCC(=C(C)CC2C1C)C3 + (1) [XeH]	R52ad4379e087173be84d0e836169e28cff28f159ec4d7502f6dd2d31071075e3	Xenon_quenching3
pkr0151849		(1) pkc0174615[c0] + (1) CARBON[c0] => (1) pkc0214350[c0] + (1) XENON_1[c0]	(1) CC1CCC2(C)C3CCC2(C)C2CC2(C)C(C)CC[Xe]13 + (1) [C] => (1) CC1=C2CCC(C)C3(C)CC3C3(C)CCC2C3(C)CC1 + (1) [XeH]	R52ad578189bc9f6b4028570182fe8087513c4563bc1ee6c286431abbb823b264	Xenon_quenching3
pkr0151850		(1) pkc0005210[c0] + (1) CARBON[c0] => (1) pkc0002394[c0] + (1) XENON_1[c0]	(1) C=C1C(C)CCC2(C)C(C)CCC3C(C)CC1C3[Xe]2C + (1) [C] => (1) C=C1C(C)CCC2(C)C(C)=C3C1CC(C)C3CCC2C + (1) [XeH]	R52ad6005aab073dfd0aae14894da27f9bda221261746503fd1336fa44f6c1f45	Xenon_quenching3
pkr0151851		(1) pkc0154488[c0] => (1) pkc0222118[c0]	(1) CC1CCC2C1CC[Xe]1C(C)CCC(C)C3C1CC23C => (1) CC1CCC2C1CCC1C3CC2(C)C3C(C)CC[Xe]1C	R52ad7e0b978124c7c3e1c1e5dfd75bc97abc0a76f89fa68fd912505995d2bfc3	TheoreticalGroupY_001HydrideShiftV3
pkr0151852		(1) pkc0106496[c0] + (1) CARBON[c0] => (1) pkc0091013[c0] + (1) XENON_1[c0]	(1) CC1C2CCC3C[Xe]4CC3CCC4C1(C)CCC2(C)C + (1) [C] => (1) CC1C2CCC3CC4=C(CCC3C4)C1(C)CCC2(C)C + (1) [XeH]	R52ada0efb54ae2a3434674191b8b7b524c782099b5ef488842b090d1ef0f2e1d	Xenon_quenching3
pkr0151853		(1) pkc0103838[c0] => (1) pkc0155589[c0]	(1) CC1CCC2C3C1CCC3C1CC(C)C1(C)CC[Xe]2C => (1) CC1CC[Xe]2C(C)CCC3(C)C(C)CC3C3CCC1C32	R52adaa857f2ae2058f130b73e99af59ea6345cc7c9ac4149bb10731d1586d421	TheoreticalGroupY_001HydrideShiftV3
pkr0151854		(1) pkc0136282[c0] => (1) pkc0253822[c0]	(1) CC1CCC(C)C(C2CC(C)C34CC[Xe](C)C3C24)C1C => (1) CC1CCC(C)C(C2CC(C)C34CCC(C)[Xe]3C24)C1C	R52adbf12baf1b29527e68ffa4df324d42d86a5f2dfe6d46d9bbfc1749f95b36e	TheoreticalGroupY_001HydrideShiftV3
pkr0151855		(1) pkc0205383[c0] => (1) pkc0276519[c0]	(1) CC1CC[Xe]2C(C)CC3C(CCC12)C1CCC(C)C13C => (1) CC1CC2C(CC[Xe]3C(C)CCC13)C1CCC(C)C12C	R52ae336acdadcbe3f7c306a6f8e6472282f379a70ab1a681419c7d33edf4e359	TheoreticalGroupY_001HydrideShiftV3
pkr0151856		(1) pkc0022766[c0] => (1) pkc0066398[c0]	(1) C=C(C)CCCC1(C)CC2C(CC[Xe]2C)C2CCC1C2 => (1) C[Xe]1CCCC2(C)CC3C(CCC3C3CCC2C3)CC1	R52ae381ef02ab7a53198be7e9f0998aff31982c5042e991ee21b2fc81f41897d	TheoreticalGroupJ_0004
pkr0151857		(1) pkc0038917[c0] => (1) pkc0078500[c0]	(1) C=C(C)CCCC1(C)CC2C(C)CCC3[Xe](C)CCC231 => (1) C=C(C)CCCC1(C)CC2C(C)CC[Xe]3C(C)CCC231	R52ae419e3276a1e04c55f2537f1507f694c16e8e9cadd90079b604493a00ef88	TheoreticalGroupY_001HydrideShiftV3
pkr0151858		(1) pkc0220583[c0] + (1) CARBON[c0] => (1) pkc0293051[c0] + (1) XENON_1[c0]	(1) C=C(C)CCCC1[Xe](C)CC2C3CC(CCC3C)C21C + (1) [C] => (1) C=C(C)CCCC1C(C)=CC2C3CC(CCC3C)C12C + (1) [XeH]	R52ae5993dc2f1b50066d396e4709a98d9fa1a858f9b7fbb86f7b3b3b954c95a8	Xenon_quenching2
pkr0151859		(1) pkc0204807[c0] => (1) pkc0302609[c0]	(1) C[Xe]1CCC2(C)CCC3(CCC4C1CCC43C)C2(C)C => (1) CC1CCC2(C)CCC3(CCC4[Xe]1CCC43C)C2(C)C	R52ae76ef9073a857af30247cc3b4b2b138672bece1846e7175ca7611b761a101	TheoreticalGroupY_001HydrideShiftV3
pkr0151860		(1) pkc0189182[c0] => (1) pkc0269094[c0]	(1) CC1=CCCC2(C)C3CCC(C)C2C3[Xe](C)C(C)CC1 => (1) CC1CC[Xe](C)C2CCC3(C)C4CCC(C)C3C4C1C2	R52ae90503f1af7454cc11d273c149753163d995b409c08006d57054a36d59392	TheoreticalGroupB_7ring
pkr0151861		(1) pkc0091244[c0] + (1) CARBON[c0] => (1) pkc0182279[c0] + (1) XENON_1[c0]	(1) CC1CCC2(C)C(C)CC[Xe]3C4C(C)CCC1C4CC32 + (1) [C] => (1) CC1CCC2(C)C(C)CC=C3C4C(C)CCC1C4CC32 + (1) [XeH]	R52aec18627f32f59685de3372a153246d754e82c3dddb7a8e3ced947bcb7b845	Xenon_quenching2
pkr0151862		(1) pkc0135198[c0] + (1) CARBON[c0] => (1) pkc0136792[c0] + (1) XENON_1[c0]	(1) CC1CCCC2CCC3(C2)C2CCC3(C)C[Xe]1C2(C)C + (1) [C] => (1) CC1=C2CC3(C)CCC(C2(C)C)C32CCC(CCC1)C2 + (1) [XeH]	R52aec2e0fd7e8691ad7d9d0d4116ff99e3bb72adf2760afc622977dd3a721d49	Xenon_quenching3
pkr0151863		(1) pkc0084690[c0] + (1) CARBON[c0] => (1) pkc0183178[c0] + (1) XENON_1[c0]	(1) CC(C)C1CC2C(C)C1CC2C(C)C12CC[Xe](C)C1C2 + (1) [C] => (1) CC1=C2CC2(C(C)C2CC3C(C)C2CC3C(C)C)CC1 + (1) [XeH]	R52aee11bb17437077a372e9dd1baa56abd2d096807a4ce548cd8cd43343d5fa9	Xenon_quenching3
pkr0151864		(1) pkc0102036[c0] + (1) CARBON[c0] => (1) pkc0184958[c0] + (1) XENON_1[c0]	(1) C[Xe]1CCC2(C)C3C4CC(CCC3(C)CCC41)C2(C)C + (1) [C] => (1) C=C1CCC2(C)C3C4CC(CCC3(C)CCC14)C2(C)C + (1) [XeH]	R52aefcadd1ff54f9968d18505eec39d48d44fc05f01cab9ecdce58a55ec2dbd3	Xenon_quenching1
pkr0151865		(1) pkc0177023[c0] + (1) CARBON[c0] => (1) pkc0239332[c0] + (1) XENON_1[c0]	(1) CC1C=CC2CCC3C(CC[Xe]3C(C)C)CC1CC2C + (1) [C] => (1) CC(C)=C1CCC2CC3CC(C)C(C=CC3C)CCC12 + (1) [XeH]	R52af1d485c165bb44d065321d695155038da36584f1c16e6e3486b81b8f8fea1	Xenon_quenching3
pkr0151866		(1) pkc0218906[c0] => (1) pkc0279055[c0]	(1) CC1CCC2C(C)C3C4C[Xe](C(C)CCC4C)C3CC12 => (1) CC1CCC2C(C)C3C4CC(C3CC12)[Xe](C)CCC4C	R52af2e6a6c7a5bbfc360ccbe060ac635c4a30759ce55fea193274c8b71dd173c	TheoreticalGroupY_001HydrideShiftV3
pkr0151867		(1) pkc0211431[c0] + (1) CARBON[c0] => (1) pkc0315106[c0] + (1) XENON_1[c0]	(1) CC1CCC2(C)C(C)CC23C(C)CCC2CC[Xe]1C23C + (1) [C] => (1) CC1CCC2(C)C(C)CC23C(C)CCC2CC=C1C23C + (1) [XeH]	R52af733837469371b017885695c12020dececb8c6fc2b8bc75864922deda94f6	Xenon_quenching2
pkr0151868		(1) pkc0115984[c0] => (1) pkc0052437[c0]	(1) CC(C)C1=CCC(C)[Xe]2CCC(C)C23CCC3(C)CC1 => (1) CC(C)C1=CC[Xe](C)C2CCC(C)C23CCC3(C)CC1	R52af986630c147ffff16c8bfb5e84174a146c24fc2edb0a5544595210da11d2f	TheoreticalGroupY_001HydrideShiftV3
pkr0151869		(1) pkc0212086[c0] => (1) pkc0337106[c0]	(1) CC(C)C1(C)CCC(C)C23CC[Xe]4CCC1C2(C3)C4C => (1) CC(C)C1(C)CCC(C)C23CCC4CCC1C2(C3)[Xe]4C	R52afb13e22b67603a618ca191e97d6c49c366273b7ed90d6372a96bccc13ad76	TheoreticalGroupY_001HydrideShiftV3
pkr0151870		(1) pkc0145987[c0] + (1) CARBON[c0] => (1) pkc0249314[c0] + (1) XENON_1[c0]	(1) CC1CCC2(C3CCC3(C)C(C)C)CC3C(C[Xe]3C)C12 + (1) [C] => (1) CC1=CC2C1CC1(C3CCC3(C)C(C)C)CCC(C)C21 + (1) [XeH]	R52b03137315964eea6ffacd4c5cedba51dcc45c179f70381ab5a94657490aed8	Xenon_quenching2
pkr0151871		(1) pkc0204223[c0] => (1) pkc0308627[c0]	(1) CC1CC2C3C(C)CCC(C[Xe]4C(C)CCC1C24)C3C => (1) CC1CCC2CC3C(C)CCC4C(C)CC(C1C2C)[Xe]43	R52b05f58fab030bb1316e426d960758844d8a6a49b302cb5ba6863e617acdf07	TheoreticalGroupY_001HydrideShiftV3
pkr0151872		(1) pkc0053920[c0] + (1) CARBON[c0] => (1) pkc0121242[c0] + (1) XENON_1[c0]	(1) CC1=CCCC(C)C2CC3(C(C)C)CC3C(C)[Xe]2CC1 + (1) [C] => (1) CC1=CCCC(C)C2CC3(C(C)C)CC3C(C)=C2CC1 + (1) [XeH]	R52b0999fa673d0ebd875e19fe327c159af3e8f555dc6754dc839ddc34fc73b0b	Xenon_quenching3
pkr0151873		(1) pkc0085471[c0] => (1) pkc0146037[c0]	(1) CC1CC2[Xe](C(C)C)CCC2(C)C2CCC2(C)C2CC12 => (1) CC1CC2C([Xe](C)C)CCC2(C)C2CCC2(C)C2CC12	R52b0be50056110ac8fa74cce89e76ff41857ce2cc4b2c778dc1b52c1fdfb4102	TheoreticalGroupY_001HydrideShiftV3
pkr0151874		(1) pkc0118929[c0] => (1) pkc0186028[c0]	(1) C=C1C2CCC=C(C)CCC1(C(C)C)[Xe](C(C)C)CC2 => (1) C=C1C2CCC3[Xe](C)CCC1(C(C)C)C(CC2)C3(C)C	R52b0cc930d0e4adeb1cf791a6996cf5778b620030f4ec33305190dd04e6565ab	TheoreticalGroupB_7ring
pkr0151875		(1) pkc0169950[c0] => (1) pkc0103265[c0]	(1) CC1CCC2(C)C3CCCC2(C)[Xe]2C1CCC(C)C2C3 => (1) CC1CCC2(C)C3CCCC2(C)C2C1CCC(C)[Xe]2C3	R52b0e13b662dfd942bbb6d0f587ebee50162c05b7f000a44e0fbaed1ceb11737	TheoreticalGroupY_001HydrideShiftV3
pkr0151876		(1) pkc0013407[c0] => (1) pkc0038643[c0]	(1) C=CC1CC2C(C)CC([Xe]3C(C)CCC(C)C3C)C2C1 => (1) C=CC1CC2C(C)C[Xe](C3C(C)CCC(C)C3C)C2C1	R52b0e25bba57ed249eadc0e674c56f8bdd04727721631819778bcde0e14413d5	TheoreticalGroupY_001HydrideShiftV3
pkr0151877		(1) pkc0152747[c0] + (1) CARBON[c0] => (1) pkc0233804[c0] + (1) XENON_1[c0]	(1) CC1CC2(C)CCC3C4CCC(CCC2[Xe]14)CC3(C)C + (1) [C] => (1) CC1=C2C3CCC4CCC2C(C)(CCC3C(C)(C)C4)C1 + (1) [XeH]	R52b0ebbeeab633590b05b5c0d0c16115e46108a5bd13b528985a7bb67f654b3f	Xenon_quenching3
pkr0151878		(1) pkc0117850[c0] + (1) CARBON[c0] => (1) pkc0169259[c0] + (1) XENON_1[c0]	(1) C=C(C)CCCC1CC2(C)C3CCC2C1(C)CC[Xe]3C + (1) [C] => (1) C=C(C)CCCC1CC2(C)C3=C(C)CCC1(C)C2CC3 + (1) [XeH]	R52b11faabcc2697bb338803d92582a79500a5da566e237f19d50ebbc2966b868	Xenon_quenching3
pkr0151879		(1) pkc0101755[c0] + (1) CARBON[c0] => (1) pkc0177263[c0] + (1) XENON_1[c0]	(1) CC1CC2CCC(C)C3C(C[Xe]4C(C)CCC1C34)C2C + (1) [C] => (1) CC1CCC2C3=C1CC1C(C)C(CCC(C)C31)CC2C + (1) [XeH]	R52b1304e3e83ea5cca348fa5aae7b7362ffb09d27da625f7edce87c5b2b23e8e	Xenon_quenching3
pkr0151880		(1) pkc0003199[c0] => (1) pkc0011955[c0]	(1) C=C1CC2CCC3(C)C(C)CCC(C3C)[Xe]2CCC1C => (1) CC1CCC23C[Xe]1CC2CCC1(C)C(C)CCC3C1C	R52b17b96ad0e1c9c4a831129d9078da7ea156da25364a8e76973bba6b6493a54	TheoreticalGroup_A_RangeModifiedClose;TheoreticalGroupA_v3
pkr0151881		(1) pkc0247137[c0] + (1) CARBON[c0] => (1) pkc0270460[c0] + (1) XENON_1[c0]	(1) C=C(C)CCCC12C(C)CCC(C)C3CCC(C)[Xe]1C32 + (1) [C] => (1) C=C(C)CCCC12C3=C1C(CCC3C)C(C)CCC2C + (1) [XeH]	R52b17dfd5be1935de6fed0b23b67a73321ed20a72d0331f783361d203a33828d	Xenon_quenching3
pkr0151882		(1) pkc0096083[c0] + (1) SecondaryXenonDonor[c0] + (1) TertiaryXenonAcceptor[c0] => (1) pkc0177820[c0] + (1) SecondaryXenonAcceptor[c0] + (1) XENONProtonator[c0]	(1) CC1CCC2CC1(C)C21CCC2C1C(C)(C)CC[Xe]2C + (1) C[Xe]C + (1) CC(C)C => (1) CC1CCC2CC1(C)C21CCC2(C)CCC(C)(C)C1[Xe]2 + (1) C[Xe](C)C + (1) CCC	R52b1ae83df77bae83b45e5e806fffa28af3b8988e0ccfa4adcc0e8157ea8be2d	CyathaneExpansionLike1v2
pkr0151883		(1) pkc0002807[c0] + (1) CARBON[c0] => (1) pkc0003944[c0] + (1) XENON_1[c0]	(1) C=CC(C)C1C[Xe]1C(C)CCC1C(C)=C(C)CCC1C + (1) [C] => (1) C=CC(C)C1CC1=C(C)CCC1C(C)=C(C)CCC1C + (1) [XeH]	R52b1bc435154ae99e616ca5b65aa30b7602274ca2c61984f2aff27cc34aeae68	Xenon_quenching3
pkr0151884		(1) pkc0221752[c0] + (1) CARBON[c0] => (1) pkc0344951[c0] + (1) XENON_1[c0]	(1) CC1CCC2(C)C(C)CCC3CC1[Xe]1CCC32CC1C + (1) [C] => (1) CC1=C2CCC3(C1)C1CCC(C)C3(C)CCC(C)C2C1 + (1) [XeH]	R52b1cbcf683f22a4ef6a0d0bb0eac6c26784e78d0f1738b9ca359da42a1ec799	Xenon_quenching3
pkr0151885		(1) pkc0253649[c0] => (1) pkc0285550[c0]	(1) CC1=CCC[Xe](C)C2CC2(C)C(C)C2CC(C)C2CC1 => (1) CC1CC2C1CC[Xe](C)C1CCC(C1)C1CC1(C)C2C	R52b1f17bcaf816807bde666ad3cb87e6e059a1086e2878b8deefa46cb6320831	TheoreticalGroupD_0001;TheoreticalGroupF_2
pkr0151886		(1) pkc0163715[c0] + (1) CARBON[c0] => (1) pkc0186563[c0] + (1) XENON_1[c0]	(1) C=CC1CCC2C1C1C(C)CCCC(C)C1CC[Xe]2C + (1) [C] => (1) C=CC1CCC2=C(C)CCC3C(C)CCCC(C)C3C21 + (1) [XeH]	R52b205d3b06349a6ac016317ef5674e42cbd36806271e181e97723e6b651462b	Xenon_quenching3
pkr0151887		(1) pkc0123843[c0] => (1) pkc0054959[c0]	(1) CC1=C(CC2C3C[Xe](CCC3C)C2C)C(C)(C)CCC1 => (1) CC1=C(CC2C3CC(CCC3C)[Xe]2C)C(C)(C)CCC1	R52b26fbe0208ebaf552b6e549cc9b45167c058fd338aa596e5373364933b6fcb	TheoreticalGroupY_001HydrideShiftV3
pkr0151888		(1) pkc0139900[c0] + (1) CARBON[c0] => (1) pkc0163603[c0] + (1) XENON_1[c0]	(1) CC1=CCC2(C)CCC(C)(C(C)C)C3CC[Xe]2C3CC1 + (1) [C] => (1) CC1=CCC2(C)CCC(C)(C(C)C)C3CCC2=C3CC1 + (1) [XeH]	R52b27c1c13a0d0d4170ae2757fe5d080a6b5711fa03ee4dd746473d8febff685	Xenon_quenching3
pkr0151889		(1) pkc0111831[c0] + (1) CARBON[c0] => (1) pkc0197361[c0] + (1) XENON_1[c0]	(1) CC1CCC2C[Xe]1C1CC3C(C)C(C)(CCC23C)C1C + (1) [C] => (1) CC1CCC2C=C1C1CC3C(C)C(C)(CCC23C)C1C + (1) [XeH]	R52b2a14a8ae53820162c0b9fe795924fee67bab076b2e1ca59108454a0c3cd15	Xenon_quenching2
pkr0151890		(1) pkc0081350[c0] => (1) pkc0066360[c0]	(1) C=CC1(C)CCCC2(C)CC[Xe](C)C2CCC1=C(C)C => (1) C=CC1(C)CCCC2(C)CCC(C)C23CC[Xe]1C3(C)C	R52b2aaf549e61b5ca313cf81043e68b0b239b8178c77ba27e27df47ca4e87bcc	TheoreticalGroupB_5ring
pkr0151891		(1) pkc0148598[c0] + (1) CARBON[c0] => (1) pkc0145980[c0] + (1) XENON_1[c0]	(1) CC1C=CC2CC[Xe]3C(C)CCC3(C(C)C)C1CC2C + (1) [C] => (1) CC1=C2CCC3C=CC(C)C(CC3C)C2(C(C)C)CC1 + (1) [XeH]	R52b2e69db30652c849519f700c0bd0c30c27e97f74f61a813833eaedb822bc3d	Xenon_quenching3
pkr0151892		(1) pkc0230086[c0] => (1) pkc0145933[c0]	(1) CC1CCCC2(C)C3C4CC(C)[Xe]3CCC2(C(C)C)C14 => (1) CC1CC2C3C(C)CCCC4(C)[Xe]2C1CCC34C(C)C	R52b304905740b1c7763a3d050b87b920fe0fed78d8cde6aac59f66f76b7f3fcf	TheoreticalGroupY_001HydrideShiftV3
pkr0151893		(1) pkc0127080[c0] => (1) pkc0197831[c0]	(1) CC1CCC[Xe](C)C2CC3(C)C(C)CC2C(C)C32CC12 => (1) CC1CCCC(C)[Xe]2CC3(C)C(C)CC2C(C)C32CC12	R52b30b65647794b5d4f24a26b8153815bc7ff922ad7ae76fea039b3ad7a05ea4	TheoreticalGroupY_001HydrideShiftV3
pkr0151894		(1) pkc0177502[c0] => (1) pkc0231625[c0]	(1) CC(C)C1=CC23C(C)CC[Xe](CCC2C(C)CC1)C3C => (1) CC1CC[Xe](C(C)C)C2C3CC1C21C(C)CCC3C1C	R52b327e07bf83979db46e81fcf5d86f628ed96133fd27904cb4578cd02e42a47	TheoreticalGroupD_0001
pkr0151895		(1) pkc0085925[c0] + (1) CARBON[c0] => (1) pkc0183920[c0] + (1) XENON_1[c0]	(1) CC1CCC2(C)CC3C(C)CCC4C(C)CCC1C2[Xe]43 + (1) [C] => (1) CC1CCC2C(C)CCC3(C)CC4C(=C1CCC4C)C23 + (1) [XeH]	R52b330a8071645a9220ccd3783211a5e2e7e7298fec18ea990ca8ea057724c84	Xenon_quenching3
pkr0151896		(1) pkc0086768[c0] => (1) pkc0042442[c0]	(1) CC1CC[Xe]2C3CC13CCC1(C)C(C)CCC(C)C21C => (1) CC1CCC(C)C2(C)CCC34CC3C(C)(CCC4C)[Xe]12	R52b349af123d4e246816407199b6124232e154b7c4beb09788d7863730ddbbaf	GroupW_001MethylShiftV2
pkr0151897		(1) pkc0253896[c0] + (1) CARBON[c0] => (1) pkc0271444[c0] + (1) XENON_1[c0]	(1) CC1CCC2(C)CC[Xe](C(C)C)C3(C(C)C)CCC1=C23 + (1) [C] => (1) CC(C)C1=CCC2(C)CCC(C)C3=C2C1(C(C)C)CC3 + (1) [XeH]	R52b34e82b2dd7c5f800e7e75b531dcc6045dba478f97276bde97a55fa278c390	Xenon_quenching2
pkr0151898		(1) pkc0217181[c0] + (1) CARBON[c0] => (1) pkc0319571[c0] + (1) XENON_1[c0]	(1) CC(C)[Xe]1CCC2(C)CCC23C(C)CC2C(CC21)C3C + (1) [C] => (1) CC(C)=C1CCC2(C)CCC23C(C)CC2C1CC2C3C + (1) [XeH]	R52b3b4e4bd7c2ad383149cf6f71c48e2a70255876f684c2560346c578ad02d60	Xenon_quenching3
pkr0151899		(1) pkc0227965[c0] => (1) pkc0297712[c0]	(1) CC1CC23CCC(C)[Xe](CC2C2C(C)CCC12)C3(C)C => (1) CC1CC23CCC(C)C(C)(CC2C2C(C)CCC12)[Xe]3C	R52b3c02f0ad645bfae6ad30da51a8a39652f70cb7ccaa7c30dd4d930272d3618	GroupW_001MethylShiftV2
pkr0151900		(1) pkc0217293[c0] => (1) pkc0180849[c0]	(1) CC1CC2C(C)C(C1C)C1C[Xe]3C(C)CCC(C)C1C23 => (1) CC1CC2C(C)C(C1C)C1CC3C(C)CCC(C)C1[Xe]32	R52b3c895ff4a1a6b81123d9b7d4ab3b3a20f5afdf8a70e7df57b68a6e5f63ce2	TheoreticalGroupY_001HydrideShiftV3
pkr0151901		(1) pkc0188653[c0] + (1) CARBON[c0] => (1) pkc0235182[c0] + (1) XENON_1[c0]	(1) CC1CCC2CC3(C(C)C)CCC4(C)C3CCC2C[Xe]14 + (1) [C] => (1) CC1CCC2CC3(C(C)C)CCC4(C)C1=CC2CCC43 + (1) [XeH]	R52b44c2718c32b6c310469b3c2cd14561a9a25b201450dcbfc1774913da7536f	Xenon_quenching2
pkr0151902		(1) pkc0255383[c0] => (1) pkc0302357[c0]	(1) CC(C)C1CC2(C)C(C)C1CCC1CC3(C)C2CC[Xe]13 => (1) CC(C)C1CC2(C)C(C)C1CC[Xe]1CC3(C)C1CCC23	R52b4885e31e218b2478a8be7527563effc6f62306638e5fb27caf550f83c10da	TheoreticalGroupY_001HydrideShiftV3
pkr0151903		(1) pkc0038609[c0] => (1) pkc0071472[c0]	(1) CC1CCC23CC(C)(CCCC2C)C2CC13CC[Xe]2C => (1) CC1CCC23C[Xe]1C1(C)CCCC(C)C2(CCC3C)C1	R52b48f052fc99b101a9593cd2b0a795ea2d8bf672725106668d4bae79d6bd44b	TheoreticalGroupY_001HydrideShiftV3
pkr0151904		(1) pkc0177737[c0] => (1) pkc0090755[c0]	(1) CC1CCC23CC4C1CCC(C)[Xe](CCC42C)CC3C => (1) CC1CCC23CC4C1CC[Xe](C)C(CCC42C)CC3C	R52b4a6fee1889f21fd3fc301ddf5d17531499661c7a2828a985c64507cd41996	TheoreticalGroupY_001HydrideShiftV3
pkr0151905		(1) pkc0229890[c0] => (1) pkc0291117[c0]	(1) CC(C)C1CCC2C3CC4[Xe](C)CCC(C)C2(C)CC134 => (1) CC(C)C1CCC2C3C[Xe]4C(C)CCC(C)C2(C)CC134	R52b4e41fe90fe9eb58b7a636653d21c348d95725bcadb6872d6b5182fb470dda	TheoreticalGroupY_001HydrideShiftV3
pkr0151906		(1) pkc0244265[c0] + (1) CARBON[c0] => (1) pkc0307180[c0] + (1) XENON_1[c0]	(1) CC1CCCC2CC3C4CC1C2CCC(C)[Xe]3CC4C + (1) [C] => (1) CC1CCC2C3CCCC(C)C2CC2C(C)C=C1C2C3 + (1) [XeH]	R52b4f32fc0cf18bbc2aa6131c8ab8385cd97cdc1b14b07a38a5a2e28fff94498	Xenon_quenching2
pkr0151907		(1) pkc0209229[c0] + (1) CARBON[c0] => (1) pkc0270972[c0] + (1) XENON_1[c0]	(1) CC1CCCC(C)C(C2CC3(C)C4CC3[Xe](C)CC24)C1 + (1) [C] => (1) CC1CCCC(C)C(C2CC3(C)C4CC5C(C24)C53C)C1 + (1) [XeH]	R52b4f35128e355ff8cd9e9b2f4a12e5a8394bf19f3d4ccbf117de2f696dfd67f	XenonOv2_Lycosantanene
pkr0151908		(1) pkc0052232[c0] + (1) CARBON[c0] => (1) pkc0093424[c0] + (1) XENON_1[c0]	(1) CC1CCCC2CC3C(C)CCC2(C1)C1CC3C[Xe]1C + (1) [C] => (1) CC1=CC2CC1C13CCC(C)C2CC1CCCC(C)C3 + (1) [XeH]	R52b50a068680bec8f998c99f7966d7b645adb65261cece1171d8f7f7952daae5	Xenon_quenching2
pkr0151909		(1) pkc0013036[c0] + (1) SecondaryXenonDonor[c0] + (1) TertiaryXenonAcceptor[c0] => (1) pkc0036677[c0] + (1) SecondaryXenonAcceptor[c0] + (1) XENONProtonator[c0]	(1) CC1CCCC2(C)C3(CC[Xe](C)C4CCC(C)C42C3)C1 + (1) C[Xe]C + (1) CC(C)C => (1) CC1CCCC2(C)C3(CCC4(C)CCC(C)C2(C3)[Xe]4)C1 + (1) C[Xe](C)C + (1) CCC	R52b533485e7fbf23c89ffdf7dcbef986c38b379328192e527e5b372417a3e9ef	CyathaneExpansionLike1v2
pkr0151910		(1) pkc0014169[c0] + (1) CARBON[c0] => (1) pkc0026955[c0] + (1) XENON_1[c0]	(1) C=C1C(C)CCC2[Xe](C)CCC3CC(C)CCC1C32C + (1) [C] => (1) C=C1C(C)CCC2C(C)=CCC3CC(C)CCC1C32C + (1) [XeH]	R52b55e7ddb46974affbc8db7105c6a7f74136e0bdafb49c8bd2d1df704d7185c	Xenon_quenching2
pkr0151911		(1) pkc0082530[c0] + (1) CARBON[c0] => (1) pkc0163382[c0] + (1) XENON_1[c0]	(1) CC1CC2C3C4CC(C)C(C)C3(C)CCC(C)[Xe]2C1C4 + (1) [C] => (1) CC1CCC2(C)C(C)C(C)CC3CC4C1=C(CC4C)C32 + (1) [XeH]	R52b56f8208a2fb0d856739ce1ec84a5aff554fe839900d9abdd6f03a26a7dd13	Xenon_quenching3
pkr0151912		(1) pkc0245874[c0] + (1) CARBON[c0] => (1) pkc0238721[c0] + (1) XENON_1[c0]	(1) CC1CCC([Xe](C)C)C2CC3(C)CCC34C(C)CC2C14 + (1) [C] => (1) CC(C)=C1CCC(C)C2C3CC(C)C24CCC4(C)CC13 + (1) [XeH]	R52b584e36e2ffb3642453ab0716b26d23685a466512b820c6b262bf2b5da31af	Xenon_quenching3
pkr0151913		(1) pkc0046963[c0] + (1) XENON_1[c0] => (1) pkc0013011[c0] + (1) CARBOCATION_SUBSTITUTE_XE[c0]	(1) CC1=CCC23CC[Xe]C(C)(CC1)C2(C)C(C)CCC3C + (1) [XeH] => (1) CC1=CCC23CCC(C)[Xe](CC1)C2(C)C(C)CCC3C + (1) [Xe:1]	R52b59bd7f6f0dba7cb54aefc4e25ecd01c6c781fe3111ac14e9fc2a44e2f76d4	GenericSecondaryIonMethylShift_DM
pkr0151914		(1) pkc0190939[c0] + (1) CARBON[c0] => (1) pkc0226502[c0] + (1) XENON_1[c0]	(1) CC1=CC2C(CC1)C(C)CCC(C)C21CCC[Xe](C)C1 + (1) [C] => (1) CC1=CC2C(CC1)C(C)CCC(C)C21CCC=C(C)C1 + (1) [XeH]	R52b5a63466ea7cc78e3720381cb015040750106a22472a3431b181f8e255583c	Xenon_quenching2
pkr0151915		(1) pkc0082517[c0] + (1) SecondaryXenonDonor[c0] + (1) TertiaryXenonAcceptor[c0] => (1) pkc0188271[c0] + (1) SecondaryXenonAcceptor[c0] + (1) XENONProtonator[c0]	(1) CC(C)=CCC[Xe]1C(C)CC2C3CC21C(C)CCC3C + (1) C[Xe]C + (1) CC(C)C => (1) CC1CCC(C)C23CC1C2CC(C)C31CC[Xe]C1(C)C + (1) C[Xe](C)C + (1) CCC	R52b5bc49f5bcb1cad0f413048cab33ae7825f367b7abc1d950d3894a53073829	SecondaryGenerator_Xe_6
pkr0151916		(1) pkc0232307[c0] + (1) CARBON[c0] => (1) pkc0301449[c0] + (1) XENON_1[c0]	(1) C=CC(C)C1C[Xe]1C1CCC1(C)C1CCC1(C)C(C)C + (1) [C] => (1) C=CC(C)C1=C(C2CCC2(C)C2CCC2(C)C(C)C)C1 + (1) [XeH]	R52b5cce68676e73fdfe881856ce00a55ae31410036b9a37d58e49fb914e14886	Xenon_quenching3
pkr0151917		(1) pkc0045848[c0] => (1) pkc0023927[c0]	(1) CC1CCC2(C)C1CC13CC[Xe]2C(CCC1(C)C)C3C => (1) CC1CC[Xe]2C1CC13CCC2(C)C(CCC1(C)C)C3C	R52b5f706c6755be6b24b663b3cbf5ba0070bf9d8942baccefa6a9744d1a10ca8	GroupW_001MethylShiftV2
pkr0151918		(1) pkc0000914[c0] => (1) pkc0004477[c0]	(1) CC1=CCC([Xe](C)CCC2=C(C)C(C)CCC2C)CC1 => (1) CC1=C(CCC2(C)C3CC[Xe](C)C2C3)C(C)CCC1C	R52b62452655e22759d2a8c97019ffa6fdf747baa4f07f4e93b08a49bfd60ea7e	TheoreticalGroupC_0001;TheoreticalGroupA_v3
pkr0151919		(1) pkc0078924[c0] => (1) pkc0123809[c0]	(1) CC1CCC2(C)C3CC(CC[Xe]12)C1CCC(C1)C3(C)C => (1) C[Xe]1CCC2(C)C1CCC1CC2C(C)(C)C2CCC1C2	R52b6e7541f7a5a6be0880b83ca77aa8b8ab72bfb7a54b5978bf8bc65d4ee6466	TheoreticalGroupY_001HydrideShiftV3
pkr0151920		(1) pkc0174494[c0] => (1) pkc0239517[c0]	(1) CC1=CCCC(C)(C)C1CCC1CC2C(C)CC2[Xe]1C => (1) CC1CC2C1CC1CCC3[Xe](C)C(CCC3(C)C)C12C	R52b6fe62362636121498e43cdde52d0a681e32617b45807703cb1db6c95c4ba1	TheoreticalGroup_A_RangeModifiedFar
pkr0151921		(1) pkc0095318[c0] + (1) CARBON[c0] => (1) pkc0155605[c0] + (1) XENON_1[c0]	(1) CC(C)C1CCC(C)C1C1C2C3CC2C1(C)CC[Xe]3C + (1) [C] => (1) CC1=CCC2(C)C3CC1C3C2C1C(C)CCC1C(C)C + (1) [XeH]	R52b731115c742d1900ab041b28a3a718ef5c19c77a8cd4560fd757c3756fe385	Xenon_quenching2
pkr0151922		(1) pkc0127253[c0] => (1) pkc0151050[c0]	(1) CC1=CCC2C3CC(C(C)CCC[Xe](C)C3)C2(C)CC1 => (1) CC1CCCC(C)C2CC3C1C1CC3C2(C)CC[Xe]1C	R52b74214d24e512de56200865ac445ebb3688ad4bf72ea7f012e668067718c83	TheoreticalGroupF_0001;TheoreticalGroupJ_0004
pkr0151923		(1) pkc0245637[c0] => (1) pkc0274315[c0]	(1) CC1=CCCC2(C)CC[Xe]3C(C(C)C)CC2C3(C)CC1 => (1) CC(C)C1CC2C3(C)CCC4C(C3)C1C2(C)CC[Xe]4C	R52b77e840a8343b710f3a39020568694cb2c7fdcd8bb9f9f41b3f1467080190c	TheoreticalGroupB_7ring
pkr0151924		(1) pkc0252670[c0] + (1) CARBON[c0] => (1) pkc0318161[c0] + (1) CARBOCATION_SUBSTITUTE_XE[c0]	(1) C=CC1CC[Xe]C2(C)CCC3C(C)CCC(C)(C)C3C12 + (1) [C] => (1) C=CC1CC=CC2(C)CCC3C(C)CCC(C)(C)C3C12 + (1) [Xe:1]	R52b78fb66647cc6b6087045d92a36a996358fcd651bbdee59542a769937c64d7	Secondary_quench;SecondaryIonToDoubleBond
pkr0151925		(1) pkc0256162[c0] + (1) CARBON[c0] => (1) pkc0308091[c0] + (1) XENON_1[c0]	(1) CC1CC2C1CC1(C(C)C)CC[Xe](C)C3CCC3(C)C21 + (1) [C] => (1) CC1=CCC2(C(C)C)CC3C(C)CC3C2C2(C)CCC12 + (1) [XeH]	R52b7b8269431b6197f20a0666d10e47b610dd5b113b4e0605a0ffca5655d85de	Xenon_quenching2
pkr0151926		(1) pkc0210201[c0] => (1) pkc0309752[c0]	(1) CC1CCC2(C)C3CCC2C2(C)CC[Xe](C(C)C)C2C13 => (1) CC(C)C1CCC2(C)C3CCC4C(C(C)CCC43C)[Xe]12	R52b7f90fa0a78d6ab3981f091eec772352df3aeb511fbacde095a053e5729a76	TheoreticalGroupY_001HydrideShiftV3
pkr0151927		(1) pkc0091577[c0] => (1) pkc0185791[c0]	(1) CC1CC23CC[Xe](C)C4CCC(C)C42CCC1(C)C3C => (1) CC1CCC23CC(C)C(C)(CCC24C(C)CC[Xe]14)C3C	R52b80e8a1bd196253a037a9ae3f09d5f6b32b463d43d9bee5892247a7d24608f	TheoreticalGroupY_001HydrideShiftV3
pkr0151928		(1) pkc0164297[c0] => (1) pkc0089084[c0]	(1) CC1CCC23C1CCC(C)[Xe]1CC(C)C2(C)CCC13C => (1) CC1CCC23C1CC[Xe](C)C1CC(C)C2(C)CCC13C	R52b839d39cf852c79f725c4a74d26e138c6609dfd58c1fdaa0682a0dc26be3a7	TheoreticalGroupY_001HydrideShiftV3
pkr0151929		(1) pkc0242311[c0] + (1) CARBON[c0] => (1) pkc0300773[c0] + (1) XENON_1[c0]	(1) CC1CCC23CC4(C)CCC(C1CC[Xe](C)C2C4)C3C + (1) [C] => (1) C=C1CCC2C(C)CCC34CC(C)(CCC2C3C)CC14 + (1) [XeH]	R52b87858a3a6e90750231ae4cb499cb22af4124c8aaf1cfb5732dfcbdcf4d68b	Xenon_quenching1
pkr0151930		(1) pkc0112380[c0] + (1) CARBON[c0] => (1) pkc0178466[c0] + (1) XENON_1[c0]	(1) CC(C)C1CCC2CC3CC2C[Xe]1C(C)C1CCC31C + (1) [C] => (1) CC(C)C1CCC2CC3CC2C=C1C(C)C1CCC31C + (1) [XeH]	R52b87e186079851b73f8a9dc20424b6a6de1f314129848a82a914cfde766abb5	Xenon_quenching2
pkr0151931		(1) pkc0112286[c0] => (1) pkc0181055[c0]	(1) CC1CCC(C)C2[Xe]3CC(C)C24CCC(C)C4CCC13 => (1) CC1CCC23C(C)CC4C2C(C)CCC(C)[Xe]4CCC13	R52b884e64d1a9a0376f6b22d07eb23835b920d2a61ef91598dbba1668a3678ee	TheoreticalGroupY_001HydrideShiftV3
pkr0151932		(1) pkc0261991[c0] => (1) pkc0345477[c0]	(1) CC1CCC(C)C2(CCC3C4CCC4(C)C(C)C32)[Xe]1C => (1) CC1C2C(CCC23C(C)CC[Xe](C)C3C)C2CCC12C	R52b8a4e3f8660d4e3fc36de92631b1c9a336c85c49ae0a47b5fe67789c9226f5	TheoreticalGroupY_001HydrideShiftV3
pkr0151933		(1) pkc0055342[c0] => (1) pkc0023510[c0]	(1) C=C(C)CCC[Xe]1CC23CCC(C)C(C2)C1CCC3C => (1) C=C(C)CCCC1CC23CCC(C)C(C2)[Xe]1CCC3C	R52b8b7e941eb742b6d0299fa40f2bfcb1d5059a549250af96dcc8270a308b833	TheoreticalGroupY_001HydrideShiftV3
pkr0151934		(1) pkc0027203[c0] + (1) CARBON[c0] => (1) pkc0078418[c0] + (1) XENON_1[c0]	(1) CC1C2CCC(C)C3(C2)C1CC1(C)[Xe](C)CCCC31C + (1) [C] => (1) CC1=CCCC2(C)C1(C)CC1C(C)C3CCC(C)C12C3 + (1) [XeH]	R52b8c8304ca75ba76868f899a604c571733d72323339cc96b9b1670946b73c55	Xenon_quenching2
pkr0151935		(1) pkc0175190[c0] + (1) CARBON[c0] => (1) pkc0230540[c0] + (1) XENON_1[c0]	(1) CC1CC2C3CC1CC1C(C)CC[Xe]3C(C)CCC12C + (1) [C] => (1) CC1CCC2(C)C3CC(C)C4CC3=C1CCC(C)C2C4 + (1) [XeH]	R52b8fdefe3c16bdbab68a33f4871ea4a99531a97e39e8825669821cbb2f26a2c	Xenon_quenching3
pkr0151936		(1) pkc0145348[c0] + (1) CARBON[c0] => (1) pkc0264605[c0] + (1) XENON_1[c0]	(1) CC1CC2C3CC(CCC3C)C3CCC1C(CC3)[Xe]2C + (1) [C] => (1) CC1=C2CCC3CCC2C(C)CC1C1CC3CCC1C + (1) [XeH]	R52b9357245bd71219029208b45b9ccb5240838359107dc40a9e0506a191239d1	Xenon_quenching3
pkr0151937		(1) pkc0246670[c0] => (1) pkc0149951[c0]	(1) CC(C)C1CCC(C)C2CC3CC4C[Xe]1C3(C)CCC42 => (1) CC1CC[Xe](C(C)C)C2CC3CC4CC1C3CCC42C	R52b95244de322612795284d6cb44e32284ed7b1f49ad0726c313f11fdbbce149	TheoreticalGroupY_001HydrideShiftV3
pkr0151938		(1) pkc0216455[c0] => (1) pkc0322818[c0]	(1) C[Xe]1CCC2CC3CC2C2(C)CCC3C(C)(C)C1CC2 => (1) CC1CCC2CC3CC2C2(C)CCC3C(C)(C)[Xe]1CC2	R52b998a4df5e20544a08fdc73b7ff1e514cd4ba8d1797fed1231e5fa6de4deb9	TheoreticalGroupY_001HydrideShiftV3
pkr0151939		(1) pkc0009026[c0] => (1) pkc0033122[c0]	(1) C=CC1(C)CCC1C(C)C1CC2C(C)CCC2(C)[Xe]1C => (1) C=CC1(C)CCC1C(C)[Xe]1CC2C(C)CCC2(C)C1C	R52b99f18e88a43748b9f194d22a0372f129b313b8cf88019b1f6dcce4ba1d4f9	TheoreticalGroupY_001HydrideShiftV3
pkr0151940		(1) pkc0250520[c0] => (1) pkc0170231[c0]	(1) CC1CC[Xe](C)C2CC3C4CC(CCC4(C)C12)C3(C)C => (1) CC1CCC(C)[Xe]2CC3C4CC(CCC4(C)C12)C3(C)C	R52b9af2d13427b7bd1e494a7103c3932bc66cb4e167caf87b4836111a3bfac6c	TheoreticalGroupY_001HydrideShiftV3
pkr0151941		(1) pkc0098752[c0] + (1) CARBON[c0] => (1) pkc0193095[c0] + (1) XENON_1[c0]	(1) CC1CCC2(C)C(C)[Xe]1CCC1C3(C)CC12CCC3C + (1) [C] => (1) CC1=C2CCC3C4(C)CC3(CCC4C)C(C)(CC1)C2C + (1) [XeH]	R52b9cfb456dad27139ff1b9a68ec8683750256c07d900f7fcca65252e3ffbf16	Xenon_quenching3
pkr0151942		(1) pkc0034967[c0] + (1) CARBON[c0] => (1) pkc0042650[c0] + (1) XENON_1[c0]	(1) CC1=CCCC(C)C2C=C(C(C)C)CC[Xe](C)C2CC1 + (1) [C] => (1) CC1=CCCC(C)C2C=C(C(C)C)CC=C(C)C2CC1 + (1) [XeH]	R52b9da7221a840c9ca38a1849642d0bda18be9863fa69985b0ff41edd983351f	Xenon_quenching2
pkr0151943		(1) pkc0256111[c0] + (1) CARBON[c0] => (1) pkc0317420[c0] + (1) XENON_1[c0]	(1) CC(C)[Xe]1CCC2(C)C(C)CC3C1CC1(C)CCC1C32 + (1) [C] => (1) CC(C)=C1CCC2(C)C(C)CC3C1CC1(C)CCC1C32 + (1) [XeH]	R52b9de07c6fa7c26d0f5d1bb01969277df4df37c602e05eeff4f073ebe8a1108	Xenon_quenching3
pkr0151944		(1) pkc0014413[c0] => (1) pkc0021077[c0]	(1) C=CC(C)C1CC1C1(C)CC[Xe]1C(C)CCCC(=C)C => (1) C=CC(C)C1CC1[Xe]1CCC1(C)C(C)CCCC(=C)C	R52b9e0b9d5f9e906ec120c9f754cbd7b916c0043b8c5d335e911c6ae1e2a5fa7	GroupW_001MethylShiftV2
pkr0151945		(1) pkc0097269[c0] + (1) CARBON[c0] => (1) pkc0167846[c0] + (1) XENON_1[c0]	(1) CC1CCC(C)C23CCC2C(C)C2CC([Xe](C)C)C3C12 + (1) [C] => (1) C=C(C)C1CC2C(C)C3CCC34C(C)CCC(C)C2C14 + (1) [XeH]	R52ba2495010e10f491a245bbbd5b6f2920ee1abf265c25bd9282378dc977a651	Xenon_quenching1
pkr0151946		(1) pkc0063430[c0] + (1) CARBON[c0] => (1) pkc0045620[c0] + (1) XENON_1[c0]	(1) C=CC1(C)CCC(C)C1C1CC2C(C)C1(C)CC[Xe]2C + (1) [C] => (1) C=CC1(C)CCC(C)C1C1CC2=C(C)CCC1(C)C2C + (1) [XeH]	R52ba60ec75cb1fe6b21370b4612448248cabc09ae8610b85d409b0b41ad943ea	Xenon_quenching3
pkr0151947		(1) pkc0185701[c0] => (1) pkc0211011[c0]	(1) CC1CCC2CC3C(C)C4CC1C(C[Xe]4C(C)C)C23C => (1) CC(C)C1CC2C3C[Xe]1C(C)C1CC(CCC3C)C21C	R52bab6ae797eef08454de30431ee09956b1b131b9f0b114959b4b5404bb91c7b	TheoreticalGroupY_001HydrideShiftV3
pkr0151948		(1) pkc0130679[c0] => (1) pkc0045975[c0]	(1) C=CC(C)C1CC2C(C)CCC3CC(C)C1CC2[Xe]3C => (1) C=CC(C)C1CC2C(C)CCC3CC(C)C1C[Xe]2C3C	R52bac0347881a6a011823c4d8a949223d452a11c656a9a182521cb9e25f82b0a	TheoreticalGroupY_001HydrideShiftV3
pkr0151949		(1) pkc0233923[c0] => (1) pkc0280499[c0]	(1) CC1CCC2(C)C(C)CCC3C(C)C4C[Xe]3C2CCC14 => (1) CC1CCC2(C)C(C)CC[Xe]3C(C)C4CC3C2CCC14	R52bad316de499a25e1d8cfeb0feac1d3dba1ef686b3c259452406b4a0536a40e	TheoreticalGroupY_001HydrideShiftV3
pkr0151950		(1) pkc0008936[c0] => (1) pkc0005315[c0]	(1) CC1=C(C)C(CCC2(C)C3CCC(C)[Xe]2C3)C(C)CC1 => (1) CC1=C(C)C(CCC2(C)C3CC[Xe](C)C2C3)C(C)CC1	R52bb0399f56817f68e5c7be02a1e1349ee7f12cb4ffd2ba795c4805658aadeab	TheoreticalGroupY_001HydrideShiftV3
pkr0151951		(1) pkc0130058[c0] => (1) pkc0171704[c0]	(1) C=C1C2CC[Xe](C)C3CCC(C)C1(C)CCC23C(C)C => (1) C=C1C2CCC(C)[Xe]3CCC(C)C1(C)CCC23C(C)C	R52bb24dbddce33c4a30e1ecf8c6040c9938fabb84676d3bf01a16111df48140a	TheoreticalGroupY_001HydrideShiftV3
pkr0151952		(1) pkc0023822[c0] + (1) CARBON[c0] => (1) pkc0049724[c0] + (1) XENON_1[c0]	(1) CC(C)C12CCC3(C)C4CCC(C)(C3CC[Xe]4C)C1C2 + (1) [C] => (1) CC1=CCC2C3(C)CCC4(C(C)C)CC4C2(C)CCC13 + (1) [XeH]	R52bb270417188ad28a3773084f2fa494db48ac1f7733f2edef942a1e9024ac82	Xenon_quenching2
pkr0151953		(1) pkc0006896[c0] + (1) CARBON[c0] => (1) pkc0029802[c0] + (1) XENON_1[c0]	(1) C=CC1(C)CCC1C1(C)CCC2(C)[Xe]1CCCC2(C)C + (1) [C] => (1) C=CC1(C)CCC1C1(C)CCC2(C)C1=CCCC2(C)C + (1) [XeH]	R52bb2c76c301061b069071a7fbb4d7a678934d73f259b02f007996413251597c	Xenon_quenching2
pkr0151954		(1) pkc0114294[c0] + (1) CARBON[c0] => (1) pkc0087705[c0] + (1) XENON_1[c0]	(1) CC1CC[Xe]2CC3CCCC(C)(C)C3CC3(C)C1CC23 + (1) [C] => (1) CC1CCC2=C3CC1C3(C)CC1C(CCCC1(C)C)C2 + (1) [XeH]	R52bb4f7dd2af9cb5e91f0be4c4237b74180127f09f8ba2dd0e7b8f92d3949a71	Xenon_quenching3
pkr0151955		(1) pkc0035013[c0] => (1) pkc0036304[c0]	(1) CC1=CCCC2[Xe](C)CC3(CC1)C(C)CCC23C(C)C => (1) CC1CCC2(C(C)C)C3CCC4[Xe](C)CCC12CC43C	R52bb50c2037e786b0959efae1fe2158075397f1cd9d322c62ccd7a4025f59f90	TheoreticalGroup_A_RangeModifiedFar
pkr0151956		(1) pkc0044621[c0] + (1) CARBON[c0] => (1) pkc0116306[c0] + (1) XENON_1[c0]	(1) CC1C2CC34C[Xe](C(C)CCC13)C(C)(CCCC4C)C2 + (1) [C] => (1) CC1CCC2C(C)C3CC4(C)CCCC(C)C2(C=C14)C3 + (1) [XeH]	R52bb809a8f57b906c9444fe877d841756b05737caacde0e20248292bbbb3fa19	Xenon_quenching2
pkr0151957		(1) pkc0136676[c0] => (1) pkc0102121[c0]	(1) CC1CCC2(C)C3C(C)CCC34C(C)C[Xe]4C1C2(C)C => (1) CC1CCC23C(C)CC2[Xe]2C(C)CCC(C)(C13)C2(C)C	R52bbb1a7197c235c56f596fc0561ee3158d5f8c1272d986ef79020510aa6778a	TheoreticalGroupY_001HydrideShiftV3
pkr0151958		(1) pkc0169790[c0] + (1) CARBON[c0] => (1) pkc0223886[c0] + (1) XENON_1[c0]	(1) CC(C)C1(C)CC[Xe](C)C2CCC3CC24C1CCC34C + (1) [C] => (1) CC1=CCC(C)(C(C)C)C2CCC3(C)C4CCC1C23C4 + (1) [XeH]	R52bbda2a4476b2dc8f0b6a4887077b304ffbce563bd9d8d5702ad3d86f20afd6	Xenon_quenching2
pkr0151959		(1) pkc0030735[c0] + (1) CARBON[c0] => (1) pkc0048874[c0] + (1) XENON_1[c0]	(1) CC1C2CCC3C[Xe]4CCCC(C)(C)C4(C)CC1C3C2 + (1) [C] => (1) CC1C2CCC3CC4=CCCC(C)(C)C4(C)CC1C3C2 + (1) [XeH]	R52bbe5936dc9fc703e24b5ecc814a6e687174baf41a9b2f3a91cd703b1a2cfdf	Xenon_quenching2
pkr0151960		(1) pkc0031415[c0] + (1) CARBON[c0] => (1) pkc0061483[c0] + (1) XENON_1[c0]	(1) C=CC1(C)CC[Xe]2C(C)CCC(C)C1C2CC=C(C)C + (1) [C] => (1) C=CC1(C)CC=C2C(C)CCC(C)C1C2CC=C(C)C + (1) [XeH]	R52bc5de98dec1c64d4571c9ca203102e82f6bf87eb7913848766fe290a8e1921	Xenon_quenching2
pkr0151961		(1) pkc0172502[c0] + (1) CARBON[c0] => (1) pkc0136496[c0] + (1) XENON_1[c0]	(1) CC1CCC2(C)C(C)CC[Xe]3C1=CC(CCC3C)C2C + (1) [C] => (1) CC1=C2CCC(C)C3(C)CCC(C)C2=CC(CC1)C3C + (1) [XeH]	R52bc7dfec0537a8c292fd67ccb3179a2ec14ebbf71793a63f1e36d9bbe8de449	Xenon_quenching3
pkr0151962		(1) pkc0177730[c0] => (1) pkc0206806[c0]	(1) CC1CC[Xe]2C(C)CCC3(C)C4CCC1C(CC4)C23C => (1) CC1CCC2[Xe](C)CCC3(C)C4CCC1C(CC4)C23C	R52bca1d7a95b178c50fef70946868900e745a379e85e1b4bc86817066c6b61d1	TheoreticalGroupY_001HydrideShiftV3
pkr0151963		(1) pkc0132498[c0] + (1) CARBON[c0] => (1) pkc0189254[c0] + (1) XENON_1[c0]	(1) CC1CCC2CC3C(C)C4CC(CC[Xe]2C1C)C(C)C43 + (1) [C] => (1) CC1=C2CCC3CC4C(C)C(CC2CCC1C)C4C3C + (1) [XeH]	R52bcb0a5281a931cbc99ccd7baccdbe1ed5b90ab809c3a40da943de01841c29e	Xenon_quenching3
pkr0151964		(1) pkc0134750[c0] => (1) pkc0103113[c0]	(1) CC1CC2C(C)C(CC2C2(C)C3CCC(C)[Xe]2C3)C1C => (1) CC1CC2C(C)C(CC2C2(C)C3CC[Xe](C)C2C3)C1C	R52bcf01fb26ec26a7a15fafc5e75c8a849dbf229aae51b11675e790d36db5768	TheoreticalGroupY_001HydrideShiftV3
pkr0151965		(1) pkc0002574[c0] + (1) CARBON[c0] => (1) pkc0007190[c0] + (1) XENON_1[c0]	(1) C=CC1(C)CCC=C(C)CC[Xe]1C(C)CCCC(=C)C + (1) [C] => (1) C=CC1(C)CCC=C(C)CC=C1C(C)CCCC(=C)C + (1) [XeH]	R52bcfdc6ab06e234d567b7a17cdb6e11386542f839f7bb05c8555efb05987761	Xenon_quenching2
pkr0151966		(1) pkc0152157[c0] + (1) CARBON[c0] => (1) pkc0260589[c0] + (1) XENON_1[c0]	(1) C=CC1(C)CCC1C1(C)CCC(C)C2CC[Xe](C)C21C + (1) [C] => (1) C=CC1(C)CCC1C1(C)CCC(C)C2CCC(=C)C21C + (1) [XeH]	R52bd3775682923f724c8178b06c91e6d6a4a05c358baab79773f4e9a010c3151	Xenon_quenching1
pkr0151967		(1) pkc0044901[c0] => (1) pkc0126837[c0]	(1) CC1CCC2C3(C)CCC(C)C2(C)[Xe]2CC1C3CC2C => (1) CC1CCC2[Xe]3C(C)CCC2(C)C2CC(C)C3(C)CC12	R52bd41b58ea65e6d6614216ae920ca6e0f3fd6feaa5c5bcb14fcc92f4b8727f2	GroupW_001MethylShiftV2
pkr0151968		(1) pkc0035170[c0] => (1) pkc0051680[c0]	(1) CC1CCCC2C3(C1)CC1C(C)C2(C)CCC(C)[Xe]1C3 => (1) CC1CCCC2C3(C1)CC1C(C3)[Xe](C)CCC2(C)C1C	R52bd6f7911c3cb5ca4b97dff7c661c095dca727e24a2baf3eced702de354c584	TheoreticalGroupY_001HydrideShiftV3
pkr0151969		(1) pkc0030030[c0] => (1) pkc0006814[c0]	(1) CC1CCC2(C)C3CC1C2C[Xe]1CC(CCC1C)C3C => (1) CC1CCC2(C)C3CC1C2CC1CC(CC[Xe]1C)C3C	R52bd9c5c2385c29778cb4c5e5cccdde4e5fde7b62ce9107521425dfa34110040	TheoreticalGroupY_001HydrideShiftV3
pkr0151970		(1) pkc0269484[c0] + (1) CARBON[c0] => (1) pkc0297785[c0] + (1) XENON_1[c0]	(1) CC1CCC2C3CCC2(C)C2(C)C[Xe](C3C)C1CC2C + (1) [C] => (1) CC1=C2CC3(C)C(C)CC2C(C)CCC2C1CCC23C + (1) [XeH]	R52bdb0026800d6d444229641ac5232c9874473594dab2afabeb21270f734219b	Xenon_quenching3
pkr0151971		(1) pkc0216806[c0] + (1) CARBON[c0] => (1) pkc0286483[c0] + (1) XENON_1[c0]	(1) CC1CC2CC1CCC1(C)[Xe]2CCC2C(C)CCC21C + (1) [C] => (1) CC1CC2=C3CCC4C(C)CCC4(C)C3(C)CCC1C2 + (1) [XeH]	R52bde6803bebbba14ede736714feaa27d112308d69249da477ec3713ba853623	Xenon_quenching3
pkr0151972		(1) pkc0127255[c0] => (1) pkc0156485[c0]	(1) CC1CCCC(C)C2C1C1CC3C[Xe]2C(C)CC1C3C => (1) CC1CC2C(C)C3CC2C2C(C)CCCC(C)[Xe]2C1C3	R52be6b26fbf6d45207ed5e1f74858ac2eb37073dd400ac2bacdbb4dd9c842164	TheoreticalGroupY_001HydrideShiftV3
pkr0151973		(1) pkc0248048[c0] => (1) pkc0181010[c0]	(1) CC1C=CC2CCC(C)C3CC1[Xe](C(C)C)CC3C2C => (1) CC1C=CC2CCC(C)C3CC1C([Xe](C)C)CC3C2C	R52be8a5f4e9557563c93d628b0df75b46c15cdfda7f5fc50eb272f0c87056bba	TheoreticalGroupY_001HydrideShiftV3
pkr0151974		(1) pkc0133896[c0] + (1) CARBON[c0] => (1) pkc0159199[c0] + (1) XENON_1[c0]	(1) CC(C)=CC1C2C3CC[Xe](C)C1CC2C(C)CCC3C + (1) [C] => (1) CC(C)=CC12C3C4CCC1(C)C2CC3C(C)CCC4C + (1) [XeH]	R52beb964f9f645071a5434a74cf0203ce6fc960753faf79559083753f6a886ee	Casbene_carbocation_cyclization
pkr0151975		(1) pkc0224136[c0] + (1) CARBON[c0] => (1) pkc0293752[c0] + (1) XENON_1[c0]	(1) CC1CCC2(C)C3CCC(C)C4C2CC(C3C)[Xe]4C1C + (1) [C] => (1) CC1=C2C3CC4C2C(C)CCC(C3C)C4(C)CCC1C + (1) [XeH]	R52bec86db100d57c1c247e745ea1f8b477d451a1cb3fdcc0dbdf4a50f5b507b1	Xenon_quenching3
pkr0151976		(1) pkc0230370[c0] + (1) CARBON[c0] => (1) pkc0279077[c0] + (1) XENON_1[c0]	(1) CC1CCC2C3=CC1CCC3[Xe](C)CCC2(C)C(C)C + (1) [C] => (1) CC1=C2CCC3C=C2C(CCC3C)C(C)(C(C)C)CC1 + (1) [XeH]	R52bef8c36d90c727168866959c04a13e5ddac95c382394d64b65b760554b8535	Xenon_quenching3
pkr0151977		(1) pkc0078724[c0] + (1) SecondaryXenonDonor[c0] + (1) TertiaryXenonAcceptor[c0] => (1) pkc0094894[c0] + (1) SecondaryXenonAcceptor[c0] + (1) XENONProtonator[c0]	(1) CC1=CCC2CCC3(C)CCC([Xe](C)C)C3C2(C)CC1 + (1) C[Xe]C + (1) CC(C)C => (1) CC1=CCC2CCC3(C)CCC(C)(C)[Xe]C3C2(C)CC1 + (1) C[Xe](C)C + (1) CCC	R52bf115f8e18142709f9ed1ff19577d28df0f0063eb131c74519dba14ae3b383	CyathaneExpansionLike1v2
pkr0151978		(1) pkc0182237[c0] + (1) CARBON[c0] => (1) pkc0245472[c0] + (1) XENON_1[c0]	(1) CC1=CC[Xe](C(C)C)C2CC3C(C)C2CC3(C)CCC1 + (1) [C] => (1) CC1=CCC(=C(C)C)C2CC3C(C)C2CC3(C)CCC1 + (1) [XeH]	R52bf2d1578706be75665016b3d82a5ab65e6924ae812464f6915b00a217a5b75	Xenon_quenching3
pkr0151979		(1) pkc0029186[c0] => (1) pkc0040612[c0]	(1) C=C1CCC(C(C)C)C1CCC12C[Xe]1C(C)CCC2C => (1) CC(C)C1CC[Xe]2CC34CC3(CCC12)C(C)CCC4C	R52bf2ffc2c44e836ad72d75b01f2660dd6e1e6b8dfaf6b9f67fbfd6ab177ef75	TheoreticalGroup_A_RangeModifiedFar
pkr0151980		(1) pkc0131446[c0] => (1) pkc0185998[c0]	(1) CC(C)C1CCC(C)C2CCC3(C)C4CCC(C4)C3[Xe]12 => (1) CC(C)C1CCC(C)C2CCC3(C)C4CCC(C4)[Xe]3C12	R52bf7ca5c55266a9350f4e824c30f63cfc5d8148468cd87892149c794b12b42e	TheoreticalGroupY_001HydrideShiftV3
pkr0151981		(1) pkc0124428[c0] + (1) CARBON[c0] => (1) pkc0160051[c0] + (1) XENON_1[c0]	(1) CC1C2CCC[Xe](C)CC34CCC(C)C3(C2)C1CC4C + (1) [C] => (1) C=C1CCCC2CC34C(C)CCC3(C1)C(C)CC4C2C + (1) [XeH]	R52bfb4569357dfe25b1fa2fb138e49b5f8003b462cbe888752a472859f2c0eb7	Xenon_quenching1
pkr0151982		(1) pkc0165057[c0] => (1) pkc0249955[c0]	(1) CC1=CCC[Xe]2C3CCC3(C)CCC(C(C)C)C2(C)C1 => (1) CC(C)C1CCC2(C)CCC2C23CCC2[Xe](C)CC13C	R52bfb5eb6e46c8c4bd216e447c7cc6691b2e5e5e52bb78105b0af1d8d813cc4f	TheoreticalGroup_A_RangeModifiedClose;TheoreticalGroupC_0001
pkr0151983		(1) pkc0266608[c0] + (1) SecondaryXenonDonor[c0] + (1) TertiaryXenonAcceptor[c0] => (1) pkc0330069[c0] + (1) SecondaryXenonAcceptor[c0] + (1) XENONProtonator[c0]	(1) CC1CCC2(C)CC34C(C)CCC3[Xe](C)CCC2(C)C14 + (1) C[Xe]C + (1) CC(C)C => (1) CC1CCC2(C)CC34[Xe]C(C)(CCC3C)CCC2(C)C14 + (1) C[Xe](C)C + (1) CCC	R52bfbb402612508cde15a1564160c56d6687c0e81ddc8f3d99e02aef1e2e42b0	CyathaneExpansionLike1v2
pkr0151984		(1) pkc0029452[c0] + (1) XENON_1[c0] => (1) pkc0056321[c0] + (1) CARBOCATION_SUBSTITUTE_XE[c0]	(1) CC1CCC23C1CCC1(C)[Xe]CCC12C(C)CC3(C)C + (1) [XeH] => (1) CC1CCC23C1CC[Xe]1C(C)CCC12C(C)CC3(C)C + (1) [Xe:1]	R52bfcc9642e63ba4c1b5ffcd9c97f64eb66a0a9b7ada9dc7250300833ade1a55	GenericSecondaryIonMethylShift_DM
pkr0151985		(1) pkc0003056[c0] + (1) CARBON[c0] => (1) pkc0007975[c0] + (1) CARBOCATION_SUBSTITUTE_XE[c0]	(1) CC1C2CCC3(C)C[Xe]C4(C)CCC34C1CCC2(C)C + (1) [C] => (1) CC1C2CCC3(C)C=CC4(C)CCC34C1CCC2(C)C + (1) [Xe:1]	R52bfd3877da4b68aed788e5bf56b4d8f0ddb779cf06f629d828ec4360f3ec9ac	Secondary_quench;SecondaryIonToDoubleBond
pkr0151986		(1) pkc0184069[c0] + (1) CARBON[c0] => (1) pkc0235662[c0] + (1) XENON_1[c0]	(1) C=C(C)CCC1[Xe]2C3CCC(C)C2(C)CCC3C1(C)C + (1) [C] => (1) C=C(C)CCC1=C2C3CCC(C)C2(C)CCC3C1(C)C + (1) [XeH]	R52bfd4166c57aed8c8ff987d553288cbba9e4dbb1c3c7aceee94af91c8e480eb	Xenon_quenching3
pkr0151987		(1) pkc0137558[c0] + (1) CARBON[c0] => (1) pkc0207526[c0] + (1) XENON_1[c0]	(1) CC1=CCC2C(C)CCC3CCC(C)(C)[Xe](C)C32CC1 + (1) [C] => (1) C=C1C(C)(C)CCC2CCC(C)C3CC=C(C)CCC123 + (1) [XeH]	R52bfda267379b3f871f3153eaa825f99481f61efeedb7097cd682f1a138a2e4d	Xenon_quenching1
pkr0151988		(1) pkc0250776[c0] => (1) pkc0193757[c0]	(1) CC1C2CC3C1CCC1(C)C(C)CCC1C2CC[Xe]3C => (1) CC1C2C[Xe]3C(C)CCC2C2CCC(C)C2(C)CCC13	R52c00a7a397aac920482ef3caedf9684937bacc079faeb81def0a8ecce2eba8b	TheoreticalGroupY_001HydrideShiftV3
pkr0151989		(1) pkc0195354[c0] + (1) CARBON[c0] => (1) pkc0217321[c0] + (1) XENON_1[c0]	(1) CC1CCC23CC1C(C[Xe]1C(C)C(C)CC2C1C)C3C + (1) [C] => (1) CC1CC2C(C)C(=CC3C4CC2(CCC4C)C3C)C1C + (1) [XeH]	R52c01d5785fb4c121524fa41af7d35663c3dc794358cc09f16902cc5db420ce7	Xenon_quenching2
pkr0151990		(1) pkc0161424[c0] + (1) CARBON[c0] => (1) pkc0239470[c0] + (1) XENON_1[c0]	(1) CC1CCC2C3(C)CCC24C(C)CC3C([Xe](C)C)CC14 + (1) [C] => (1) C=C(C)C1CC2C(C)CCC3C4(C)CCC23C(C)CC14 + (1) [XeH]	R52c024f0f3196478c48294e2932fbf8669087d6568ddead09ad1a4358ba625d1	Xenon_quenching1
pkr0151991		(1) pkc0144824[c0] + (1) CARBON[c0] => (1) pkc0212729[c0] + (1) XENON_1[c0]	(1) CC1CC[Xe](C)C2(CC2C2CC3(C)C(C)CCC23)C1C + (1) [C] => (1) CC1=CCC(C)C(C)C12CC2C1CC2(C)C(C)CCC12 + (1) [XeH]	R52c08f96d410b101bc4c62000d6d88817d9f1c50e5c07d7a7bd490017a273d86	Xenon_quenching2
pkr0151992		(1) pkc0071441[c0] + (1) CARBON[c0] => (1) pkc0092597[c0] + (1) XENON_1[c0]	(1) C=CC1(C)CCC2(C)C(C3C(C)C(C)CC[Xe]3C)CC12 + (1) [C] => (1) C=CC1(C)CCC2(C)C(C3C(=C)CCC(C)C3C)CC12 + (1) [XeH]	R52c0a3ae4fdb640fe5b7168e352da2dd67f192fd64055a63be4f0a10082fd9d4	Xenon_quenching1
pkr0151993		(1) pkc0143944[c0] + (1) CARBON[c0] => (1) pkc0214716[c0] + (1) XENON_1[c0]	(1) CC1CCC2C1C[Xe]1CCC3(C(C)C)C2(C)CCC13C + (1) [C] => (1) CC1CCC2C1C=C1CCC3(C(C)C)C1(C)CCC23C + (1) [XeH]	R52c0cfc58eed2af5dec5a3770db02b53ebb4b175e4ff5c4b0d8f2c25f2196f5e	Xenon_quenching2
pkr0151994		(1) pkc0113408[c0] => (1) pkc0137521[c0]	(1) CC1=CCCC(C)C2CC(CC1)C1CCC[Xe](C)C2C1 => (1) CC1CCC2CC3CCCC4CC3C1CC4CC[Xe]2C	R52c0df221dc33c3edc4c6cf2f9d1fca2e801529356ab46be92c86cd235926edb	TheoreticalGroupF_2;TheoreticalGroupL_0001
pkr0151995		(1) pkc0107591[c0] + (1) CARBON[c0] => (1) pkc0184937[c0] + (1) XENON_1[c0]	(1) CC1CCC2C3CC[Xe](C)C(CC2(C)C)C32CCC12C + (1) [C] => (1) CC1=CCC2C3CCC(C)C4(C)CCC24C1CC3(C)C + (1) [XeH]	R52c0e868a9e1a7d315aee40d5edb458e5830b873ead47becdf4e9b08d5d09d51	Xenon_quenching2
pkr0151996		(1) pkc0209142[c0] => (1) pkc0335261[c0]	(1) CC1CCC2C1CC1(CCC(C)C1(C)C)C1CC1[Xe]2C => (1) CC1CCC2C1CC1(CCC(C)C1(C)C)C1C[Xe]1C2C	R52c139c8d5eff6a61b1bb31df31eb06f10567d090cc96698c9a011210f75fa42	TheoreticalGroupY_001HydrideShiftV3
pkr0151997		(1) pkc0116263[c0] + (1) CARBON[c0] => (1) pkc0183740[c0] + (1) XENON_1[c0]	(1) CC(C)[Xe]1CCC2CCCC(C)C34CCC(C)C3(C2)C14 + (1) [C] => (1) CC(C)=C1CCC2CCCC(C)C34CCC(C)C3(C2)C14 + (1) [XeH]	R52c14abc1cb9df3a89a2fe29af447e256e0e85947f760e0266c0119f1d41f0d3	Xenon_quenching3
pkr0151998		(1) pkc0201257[c0] + (1) CARBON[c0] => (1) pkc0303879[c0] + (1) XENON_1[c0]	(1) C=CC(C)C1C[Xe]1C1CCC(C)C2CCC(C)(C)C21C + (1) [C] => (1) C=CC(C)C1=C(C2CCC(C)C3CCC(C)(C)C23C)C1 + (1) [XeH]	R52c190dc57ce2118f99d9777537439a35389517d3c07e77b9e349454b2f1bbed	Xenon_quenching3
pkr0151999		(1) pkc0023825[c0] + (1) CARBON[c0] => (1) pkc0066740[c0] + (1) XENON_1[c0]	(1) CC1CC2(C)CCC1C1CC(CC[Xe]1C)C1(C)CCC21 + (1) [C] => (1) CC1=C2CC(CC1)C1(C)CCC1C1(C)CCC2C(C)C1 + (1) [XeH]	R52c1bdc3202d69fd9bae4b4490aec8ad79789d46ce3957f0f098c1d55d12411a	Xenon_quenching3
pkr0152000		(1) pkc0133522[c0] => (1) pkc0167142[c0]	(1) CC1CCCC(C)C(C2C3C(C)C24CCC(C)[Xe]3C4)C1 => (1) CC1CCCC(C)C(C2[Xe]3C4CC2(CCC4C)C3C)C1	R52c2504ff01485462771659428d8164f2ab188e93fccc0a36216e91ad5b3ee83	TheoreticalGroupY_001HydrideShiftV3
pkr0152001		(1) pkc0252025[c0] + (1) CARBON[c0] => (1) pkc0285154[c0] + (1) XENON_1[c0]	(1) CC1CCC2CC34C(C)CCC(C)C3CCC1C4[Xe]2C + (1) [C] => (1) C=C1C2CCC(C)C3CCC4C(C)CCC(C)C4(C2)C13 + (1) [XeH]	R52c28d88b18c9243b03a0709efa8c5cb707e4cec5d03116406accdb0a0ac1a9b	Xenon_quenching1
pkr0152002		(1) pkc0059202[c0] => (1) pkc0125864[c0]	(1) CC1=CCCC(C)C2C3C(CC1)[Xe](C)CCC2(C)C3C => (1) CC1CCC2CC3CCC4(C)C(C)C(C3CC[Xe]2C)C14	R52c28fce5edf0efe9034dbbe3dbc053b21e6c7bb03a8b82c9444afa28748311a	TheoreticalGroupB_7ring
pkr0152003		(1) pkc0199503[c0] + (1) CARBON[c0] => (1) pkc0329457[c0] + (1) XENON_1[c0]	(1) CC(C)C1CC23CC4CCC[Xe](C)C2CCC3C1(C)C4 + (1) [C] => (1) CC1=CCCC2CC3(C)C(C(C)C)CC4(C2)C1CCC34 + (1) [XeH]	R52c2adc75b4c7bb1f020b8fcac6fb49cc802d3328c0223bcd1d45f5b3e2af71b	Xenon_quenching2
pkr0152004		(1) pkc0210478[c0] => (1) pkc0190412[c0]	(1) CC1C2CC3(C)C(C)CCC4[Xe]1CCC2(C)CCC43C => (1) CC1C2CCC3(C)CCC4(C)[Xe]2CCC(C)C4(C)CC13	R52c2f1a90cd028b09d9972d9e170e35998b32a49d26850a7042ee1ffa1d6e227	TheoreticalGroupY_001HydrideShiftV3
pkr0152005		(1) pkc0145910[c0] => (1) pkc0202326[c0]	(1) CC(C)C1(C)CCC2CC3CC4CCC2(C)C4CC[Xe]31 => (1) CC(C)C1(C)CCC2C[Xe]3CC4CCC2(C)C4CCC31	R52c300fbaf9901670a932bb94cffbd01980518b0d6f5d997203a59af9f802064	TheoreticalGroupY_001HydrideShiftV3
pkr0152006		(1) pkc0052154[c0] => (1) pkc0132076[c0]	(1) CC(C)=C1CCC(C)C23CC[Xe](C)C2CCC3(C)CC1 => (1) CC(C)=C1CCC(C)C23CCC(C)[Xe]2CCC3(C)CC1	R52c330888e2c0b3357595004b03115a079800c092fcd4d403f8286a611456907	TheoreticalGroupY_001HydrideShiftV3
pkr0152007		(1) pkc0083375[c0] + (1) CARBON[c0] => (1) pkc0152080[c0] + (1) XENON_1[c0]	(1) CC(C)C1CC2C3C(CCC1[Xe]2C)C1(C)CCC(C)C31 + (1) [C] => (1) C=C1C2CCC3C(C1CC2C(C)C)C1C(C)CCC31C + (1) [XeH]	R52c389116550fc64d4d6e80457ca01ee567e993834120de0af1a97a7e9f62561	Xenon_quenching1
pkr0152008		(1) pkc0091601[c0] => (1) pkc0066572[c0]	(1) CC1CCC(C)[Xe]2CCC(C)C23C2C1CCC2C3(C)C => (1) CC1CC[Xe](C)C2CCC(C)C23C2C1CCC2C3(C)C	R52c4025658dd4b7994d2448e815dc9e6736db96b7392e6700342327ec70d1ce0	TheoreticalGroupY_001HydrideShiftV3
pkr0152009		(1) pkc0057349[c0] + (1) CARBON[c0] => (1) pkc0133002[c0] + (1) XENON_1[c0]	(1) CC1C2CC3C4CCC3(C)CC1C4(C)CC[Xe]2C(C)C + (1) [C] => (1) CC(C)C1=C2CC3C4CCC3(C)CC(C2C)C4(C)CC1 + (1) [XeH]	R52c41849b407cf6db22a09e784f23c14ce9217bb9012176ec95fec7bcade3005	Xenon_quenching3
pkr0152010		(1) pkc0008683[c0] => (1) pkc0036940[c0]	(1) CC1=CCCC2C=CC(C(C)C)CC[Xe](C)C(CC1)C2 => (1) CC(C)C1C=CC2CCC3C(C1)C(C)C(CC[Xe]3C)C2	R52c41bddebe5b7c856b86e821af26c79a59939d5fc6bce7538e4b3e8c27f3293	TheoreticalGroupB_7ring
pkr0152011		(1) pkc0225010[c0] + (1) CARBON[c0] => (1) pkc0231770[c0] + (1) XENON_1[c0]	(1) CC1CCC2[Xe](C)CC3C(C)C4CC1C4CC32C(C)C + (1) [C] => (1) CC1=C2CCC(C)C3CC4C(C)C(C1)C2(C(C)C)CC34 + (1) [XeH]	R52c42366f8da6140b35f26fe16409ae57caf12e638a5614129515ceaca6e5de5	Xenon_quenching3
pkr0152012		(1) pkc0176904[c0] + (1) CARBON[c0] => (1) pkc0189024[c0] + (1) XENON_1[c0]	(1) CC(C)C1(C)CCC2[Xe](C)CCC3(C)C4CCC2(C4)C13 + (1) [C] => (1) CC1=C2CCC(C)(C(C)C)C3C24CCC(C4)C3(C)CC1 + (1) [XeH]	R52c4296f3479a0f89589bc9e34c2679d17520bef7f4d113bdff3d5b38cd4e5dd	Xenon_quenching3
pkr0152013		(1) pkc0184805[c0] + (1) CARBON[c0] => (1) pkc0252839[c0] + (1) XENON_1[c0]	(1) CC(C)=CCCC(C)C12CCC13CC[Xe](CC3C)C2C + (1) [C] => (1) CC(C)=CCCC(C)C12CCC13CCC(=CC3C)C2C + (1) [XeH]	R52c4488d70b03d4dceeefa9b6ca01e532bec775b11e5a52ee660dc9647eee7ec	Xenon_quenching2
pkr0152014		(1) pkc0027843[c0] => (1) pkc0006570[c0]	(1) CC1CCC(C)[Xe]2CC3C(C)C4CCC(CCC12)C3C4 => (1) CC1CCC(C)[Xe]2CCC3CCC4CC3C(CC12)C4C	R52c4633f80aa0647421385a6060e2ad6fc335d898e88ec34c8b2a7c275106e53	TheoreticalGroupY_001HydrideShiftV3
pkr0152015		(1) pkc0163913[c0] => (1) pkc0253659[c0]	(1) CC1=CCC(C(C)C)C2C3CCC(C)[Xe]2C(CC1)C3C => (1) CC1=CCC(C(C)C)C2C3CCC(C)C2[Xe](CC1)C3C	R52c4700e340258b7206a35dd739740e263f5545d674152be3c26d6eb5557d7e0	TheoreticalGroupY_001HydrideShiftV3
pkr0152016		(1) pkc0115642[c0] + (1) CARBON[c0] => (1) pkc0086270[c0] + (1) XENON_1[c0]	(1) CC1CCC(C)C2C3CC(C)C(C)C4(CCC1[Xe]24)C3C + (1) [C] => (1) CC1CCC(C)C2CCC34C2=C1C(CC(C)C3C)C4C + (1) [XeH]	R52c4e647ab4ee2683e303e504cd19d523fe8392c08c771180f1e695ca09dfb85	Xenon_quenching3
pkr0152017		(1) pkc0043199[c0] + (1) CARBON[c0] => (1) pkc0035829[c0] + (1) XENON_1[c0]	(1) CC1CCC23C4[Xe](CCC(C)C4(C)CCC2C3(C)C)C1 + (1) [C] => (1) CC1CCC23C4=C(CCC(C)C4(C)CCC2C3(C)C)C1 + (1) [XeH]	R52c4f6d70462d20b61b5423dc4bde95e3a4c9b6c4a44ea7203f783c1c1985af3	Xenon_quenching3
pkr0152018		(1) pkc0189711[c0] + (1) CARBON[c0] => (1) pkc0155027[c0] + (1) XENON_1[c0]	(1) CC1CCC2(C)C3C(C)CCC4(C(C)CCC24)[Xe]3C1C + (1) [C] => (1) CC1CCC23C4=C1C(C)(CCC(C)C4C)C2CCC3C + (1) [XeH]	R52c577e280889062fde9a633fdf38be95300c93adb9b46a0849582a09f248d43	Xenon_quenching3
pkr0152019		(1) pkc0267722[c0] => (1) pkc0295977[c0]	(1) CC1CC2C3CCC4([Xe]2C1CCC4(C)C(C)C)C3(C)C => (1) CC1CC2C3CCC4(C2[Xe]1CCC4(C)C(C)C)C3(C)C	R52c57bd7c988327858c45bf43a5789102efacb5b83d9ed98d5326bb208a2ac2e	TheoreticalGroupY_001HydrideShiftV3
pkr0152020		(1) pkc0263482[c0] + (1) CARBON[c0] => (1) pkc0331728[c0] + (1) XENON_1[c0]	(1) CC1CCC(C)C23CCC4C1(C)CC[Xe](C)C(C2)C43C + (1) [C] => (1) CC1=CCC2(C)C(C)CCC(C)C34CCC2C3(C)C1C4 + (1) [XeH]	R52c589cf672a822a7d7f90a1ab0d2a45483356f0af3df662999fd1441467c50a	Xenon_quenching2
pkr0152021		(1) pkc0243850[c0] + (1) CARBON[c0] => (1) pkc0230272[c0] + (1) XENON_1[c0]	(1) CC1CCC2(C(C)C)C(C)C34CCC2(CC[Xe]13)C(C)C4 + (1) [C] => (1) CC1=C2CCC34CCC2(CC3C)C(C)C4(C(C)C)CC1 + (1) [XeH]	R52c5a3eb09a2a3da8e72bb563a6ee1532232212f8e43b65553eff451b81949e8	Xenon_quenching3
pkr0152022		(1) pkc0023242[c0] + (1) CARBON[c0] => (1) pkc0031135[c0] + (1) XENON_1[c0]	(1) CC(C)C1=C(CCC2(C)CC(C)C3CC[Xe]32)C(C)CC1 + (1) [C] => (1) CC(C)C1=C(CCC2(C)CC(C)C3=C2CC3)C(C)CC1 + (1) [XeH]	R52c6f02ed90b8182616b496b404bebd3d86a089a54847c9089800ccac7d76f04	Xenon_quenching3
pkr0152023		(1) pkc0204368[c0] + (1) CARBON[c0] => (1) pkc0300863[c0] + (1) XENON_1[c0]	(1) CC1C2CCC3CCC4C(C)(C)C[Xe]3C14CCC2(C)C + (1) [C] => (1) CC1C2CCC3=C4CC(C)(C)C(CC3)C41CCC2(C)C + (1) [XeH]	R52c7c127d8137725194d3deb31ffd34718b8502421d238e62408c00fc47dba4e	Xenon_quenching3
pkr0152024		(1) pkc0033187[c0] + (1) CARBON[c0] => (1) pkc0075121[c0] + (1) XENON_1[c0]	(1) CC1CCC2C(C)C3C(CC12)C1CC3[Xe](C)CCC1C + (1) [C] => (1) CC1=C2CC(C(C)CC1)C1CC3C(C)CCC3C(C)C21 + (1) [XeH]	R52c7c921d8f12df6121d0f0799be1bc8bca47ab438cf32191188a53632a89ebf	Xenon_quenching3
pkr0152025		(1) pkc0043424[c0] + (1) CARBON[c0] => (1) pkc0080863[c0] + (1) XENON_1[c0]	(1) CC(C)C1CC2C3CC4(CCC13)C[Xe]2C(C)CCC4C + (1) [C] => (1) CC1=C2CC3(CCC4C(C(C)C)CC2C4C3)C(C)CC1 + (1) [XeH]	R52c7d84386479f3e932411c0ff809f48c32fac78ed80b799d2f64ea115d6189e	Xenon_quenching3
pkr0152026		(1) pkc0045033[c0] => (1) pkc0098447[c0]	(1) CC1=CCC[Xe]2CC(CC1)C(C)(C)CC1C(C)CCC12 => (1) CC1CCC23C4CCC2[Xe](C)CCC(C4)C(C)(C)CC13	R52c7f17c0d4fc3986d551cb6f9d0ba3ab220d70fd5be55ec3e381da763a6a094	TheoreticalGroupD_0001;TheoreticalGroupF_0001
pkr0152027		(1) pkc0084500[c0] => (1) pkc0181652[c0]	(1) CC(C)C1CC2C3C(C)C4CCC4(C)C3CCC1[Xe]2C => (1) CC(C)C1C[Xe]2C(C)C1CCC1C2C(C)C2CCC21C	R52c81e1b9299b85aa276de5733399f3e19d2fd3f388857fb0a9279878b110efd	TheoreticalGroupY_001HydrideShiftV3
pkr0152028		(1) pkc0179640[c0] + (1) CARBON[c0] => (1) pkc0196983[c0] + (1) XENON_1[c0]	(1) CC1CC[Xe]2CC3CCC4(C(C)C)CC1(C)C2CCC34 + (1) [C] => (1) CC1CCC2=C3CCC4C(CCC4(C(C)C)CC31C)C2 + (1) [XeH]	R52c821dc965fbec2cf61e706f4b982e58952ed0479befc8105707bd9f0a2a6aa	Xenon_quenching3
pkr0152029		(1) pkc0009943[c0] + (1) CARBON[c0] => (1) pkc0018511[c0] + (1) XENON_1[c0]	(1) C=C(C)CCCC1CC2CC(CC[Xe]2C)C2CCC1C2 + (1) [C] => (1) C=C(C)CCCC1CC2CC(CCC2=C)C2CCC1C2 + (1) [XeH]	R52c83eb4088f78fa1353c7af2f9c3e38353331d60aa110b7d068020807580187	Xenon_quenching1
pkr0152030		(1) pkc0062299[c0] => (1) pkc0116200[c0]	(1) CC(C)=CCCC1C2CC[Xe]3C(C)CCC3C1(C)CC2 => (1) CC(C)=CCCC1C2CCC3C(C)CC[Xe]3C1(C)CC2	R52c85f78d10c3b8a67051ba747b8b82c82aa3d462a4dc53d30ccb1503e37f80c	TheoreticalGroupY_001HydrideShiftV3
pkr0152031		(1) pkc0163536[c0] + (1) CARBON[c0] => (1) pkc0171542[c0] + (1) XENON_1[c0]	(1) CC(C)C1CCC2CC3C(C)C4C[Xe]4C(C)CCC2C13 + (1) [C] => (1) CC1=C2CC2C(C)C2CC3CCC(C(C)C)C2C3CC1 + (1) [XeH]	R52c8a7b36972b87e330dc82fe2f024b0359440b017209f9ca4d738b6a35e2de9	Xenon_quenching3
pkr0152032		(1) pkc0156749[c0] + (1) CARBON[c0] => (1) pkc0243799[c0] + (1) XENON_1[c0]	(1) CC1C2C[Xe]2C(C)CCC23CC(C)C(C)(CCC12)C3C + (1) [C] => (1) CC1CCC23CC(C)C(C)(CCC2C(C)C2C=C12)C3C + (1) [XeH]	R52c8c23df7387c88b6668d5333e252bcfd36010f1c61341ad8db381f2a01382a	Xenon_quenching2
pkr0152033		(1) pkc0041946[c0] => (1) pkc0103617[c0]	(1) CC1=CCC2C(C)CCC23CC[Xe](C)C(CC1)C3(C)C => (1) CC1=CCC2C(C)CCC23CCC(C)[Xe](CC1)C3(C)C	R52c8c598412e57b81a3a1f85808f4d114da60df65544cf8172aa39412ad20d7c	TheoreticalGroupY_001HydrideShiftV3
pkr0152034		(1) pkc0002736[c0] + (1) CARBON[c0] => (1) pkc0013164[c0] + (1) XENON_1[c0]	(1) C=CC(C)C1CC2CC(C)C13CCC(C)C3CC[Xe]2C + (1) [C] => (1) C=CC(C)C1CC2CC(C)C13CCC(C)C3CC=C2C + (1) [XeH]	R52c93372d738524cfa971f2ee18c47f8b6d7240026a6470bf9b2cbefa0f26d1b	Xenon_quenching2
pkr0152035		(1) pkc0250151[c0] + (1) CARBON[c0] => (1) pkc0209913[c0] + (1) XENON_1[c0]	(1) CC1CC[Xe]2C3CC(CC3C)C1C1CC(C)(C(C)C)C12 + (1) [C] => (1) CC1CC2CC1=C1CCC(C)C2C2CC(C)(C(C)C)C12 + (1) [XeH]	R52c93c91ee7b23e231d8fe8f2e2262c9494322023e6324498d2d450d9925efe5	Xenon_quenching3
pkr0152036		(1) pkc0245897[c0] + (1) SecondaryXenonDonor[c0] + (1) TertiaryXenonAcceptor[c0] => (1) pkc0085385[c0] + (1) SecondaryXenonAcceptor[c0] + (1) XENONProtonator[c0]	(1) CC(C)C1CCC23C4CCC12CC(C)C3(C)CC[Xe]4C + (1) C[Xe]C + (1) CC(C)C => (1) CC(C)C1CCC23[Xe]C4(C)CCC2(C)C(C)CC13CC4 + (1) C[Xe](C)C + (1) CCC	R52c95b1884326befccfe9f52938c086760a4665d1c4e2a40419092460a6464f3	CyathaneExpansionLike1v2
pkr0152037		(1) pkc0140799[c0] + (1) CARBON[c0] => (1) pkc0216111[c0] + (1) XENON_1[c0]	(1) CC(C)[Xe]1CCC2CCC3(C2)C(C)CCC3C2(C)CC12 + (1) [C] => (1) CC(C)C1=C2CC2(C)C2CCC(C)C23CCC(CC1)C3 + (1) [XeH]	R52c985fe76b7bedee017b580e3197146f3659a046c31afb8025ad4ca17f04548	Xenon_quenching3
pkr0152038		(1) pkc0069396[c0] => (1) pkc0023029[c0]	(1) CC1CCC2C3(C)CCCC(CC3)C3CCC2(C)[Xe]1C3 => (1) C[Xe]1CCC2C3(C)CCCC(CC3)C3CCC2(C)C1C3	R52c98c21adb1f3998c73d9e2a66feecdc18376fd78d29ab211d693a1618c5fe0	TheoreticalGroupY_001HydrideShiftV3
pkr0152039		(1) pkc0203583[c0] => (1) pkc0330601[c0]	(1) CC1CCC(C)C23CC1[Xe](C2)C1C(C)CC3C(C)C1C => (1) CC1CCC(C)C23CC1C(C2)[Xe]1C(C)CC3C(C)C1C	R52c9a5d325ce6c2b9ff7d7502d17e951789869519eaf2c6f57b8de49239751e7	TheoreticalGroupY_001HydrideShiftV3
pkr0152040		(1) pkc0029198[c0] + (1) CARBON[c0] => (1) pkc0060980[c0] + (1) XENON_1[c0]	(1) CC(C)C1C2CC3CCC4CC3C4(C)CC[Xe]1C(C)C2 + (1) [C] => (1) CC1CC2CC3CCC4CC3C4(C)CC=C1C2C(C)C + (1) [XeH]	R52c9cf38a986846def4d87eb2d1453185dda1bed8a5a66e15a5b7ec24208a287	Xenon_quenching2
pkr0152041		(1) pkc0228534[c0] => (1) pkc0165640[c0]	(1) C=CC1(C)CCC2C(C)CC3C(C)C2CCC1(C)[Xe]3C => (1) C=CC1(C)CCC2C(C)CC3C(C)C2CC[Xe]1C3(C)C	R52c9ecd162579a02be48da18a21dfcc5c1fa116e7206e22b627429ae6953b48b	GroupW_001MethylShiftV2
pkr0152042		(1) pkc0141410[c0] + (1) SecondaryXenonDonor[c0] + (1) TertiaryXenonAcceptor[c0] => (1) pkc0245944[c0] + (1) SecondaryXenonAcceptor[c0] + (1) XENONProtonator[c0]	(1) C[Xe]1CCC2C3CCC4(C)C1CCC4C3(C)CC2(C)C + (1) C[Xe]C + (1) CC(C)C => (1) CC12CCC3C4CCC(C)([Xe]1)C(CC2)C4(C)CC3(C)C + (1) C[Xe](C)C + (1) CCC	R52c9fabb174b5cdb18edbfa873861e23ddbd78812541d7d1a5ff8d859d5d9cd5	CyathaneExpansionLike1v2
pkr0152043		(1) pkc0198105[c0] => (1) pkc0302732[c0]	(1) CC1CCC(C)(C(C)C)C2CC[Xe]3C4CC(CC23)C1C4 => (1) CC1CCC(C)(C(C)C)C2CCC3C2CC2C[Xe]3CC12	R52ca2e8fe26ed5d0340e52fd0d6c8ff937997ad4dd99a124439d612930fdb8f2	TheoreticalGroupY_001HydrideShiftV3
pkr0152044		(1) pkc0060503[c0] + (1) SecondaryXenonDonor[c0] + (1) TertiaryXenonAcceptor[c0] => (1) pkc0101604[c0] + (1) SecondaryXenonAcceptor[c0] + (1) XENONProtonator[c0]	(1) C=CC1(C)CCC2[Xe](C)CCC21C1CCC(C)C1(C)C + (1) C[Xe]C + (1) CC(C)C => (1) C=CC1(C)CC[Xe]C2(C)CCC12C1CCC(C)C1(C)C + (1) C[Xe](C)C + (1) CCC	R52ca6397a99777468b03278bcdaee3c5a15e0302904a663dac5c7a03fe856897	CyathaneExpansionLike2v2
pkr0152045		(1) pkc0129996[c0] => (1) pkc0179440[c0]	(1) CC1CCC2CCC3CCC4(CC34)C(C)CCC1[Xe]2C => (1) CC1CCC2CCC3CCC4(CC34)C(C)CC[Xe]1C2C	R52ca834cdc6463cbb89c93210089291ca76e40b483b9921fe93342c1bff0e2ef	TheoreticalGroupY_001HydrideShiftV3
pkr0152046		(1) pkc0264545[c0] + (1) CARBON[c0] => (1) pkc0325012[c0] + (1) XENON_1[c0]	(1) CC1=CCC2CCC3CCC(C)[Xe](C)C3(C)C2(C)CC1 + (1) [C] => (1) C=C1C(C)CCC2CCC3CC=C(C)CCC3(C)C12C + (1) [XeH]	R52ca91c24eae62fb43710a65926790e2b5aa3ba639a3eed319624e272bd2da1d	Xenon_quenching1
pkr0152047		(1) pkc0213750[c0] + (1) CARBON[c0] => (1) pkc0304133[c0] + (1) XENON_1[c0]	(1) CC1CC[Xe](C(C)C)C2CC3CCC1C1(CC31)C(C)C2 + (1) [C] => (1) CC(C)=C1CCC(C)C2CCC3CC1CC(C)C21CC31 + (1) [XeH]	R52ca94dd3c18b07d173f2b57afb208f8a45dfd80f619b89d1578964e5fe3b940	Xenon_quenching3
pkr0152048		(1) pkc0012376[c0] => (1) pkc0001955[c0]	(1) CC(C)C1=C2C3CCC(C(C)C)[Xe]2C(C)C1CCC3C => (1) CC(C)C1=C2C3CC[Xe](C(C)C)C2C(C)C1CCC3C	R52cab1ad913b20723017213be96097695b55765d93f366234a18cac4f933d01a	TheoreticalGroupY_001HydrideShiftV3
pkr0152049		(1) pkc0117320[c0] + (1) CARBON[c0] => (1) pkc0154902[c0] + (1) XENON_1[c0]	(1) CC1CC[Xe]2C(C)CC3CCC(C)C2C2C1CC2C3C + (1) [C] => (1) CC1=C2CCC(C)C3CC4C(C)C(CCC(C)C2C34)C1 + (1) [XeH]	R52cace090c72ab9dde2e180aa739dd6320509d949e035f1096905d3ec8a9d029	Xenon_quenching3
pkr0152050		(1) pkc0122068[c0] + (1) CARBON[c0] => (1) pkc0192125[c0] + (1) XENON_1[c0]	(1) C=C1C(C)C2CC3C(CC2C(C)C)C(C)C1CC[Xe]3C + (1) [C] => (1) C=C1C(C)C2CC3=C(C)CCC1C(C)C3CC2C(C)C + (1) [XeH]	R52cad22381e5e493a20c89770ccb0bb7daa7c341ed9ead59c92136a3d5916c37	Xenon_quenching3
pkr0152051		(1) pkc0045285[c0] + (1) CARBON[c0] => (1) pkc0051572[c0] + (1) XENON_1[c0]	(1) CC(C)C1CCC2CC34CCC(C)C(C3)C(CC21)[Xe]4C + (1) [C] => (1) CC1=C2CC3C(CCC3C(C)C)CC13CCC(C)C2C3 + (1) [XeH]	R52cb5cc5a9a2d799f4b93b68b36d8b7d2f71170308b4dbd19a22949f2904aeb5	Xenon_quenching3
pkr0152052		(1) pkc0212152[c0] + (1) CARBON[c0] => (1) pkc0332509[c0] + (1) XENON_1[c0]	(1) CC1CCC2(C)C3CCC(C)C(C)(C3)C(C)C23CC[Xe]13 + (1) [C] => (1) CC1CCC2(C)C3CCC(C)C(C)(C3)C(C)C23CC=C13 + (1) [XeH]	R52cb683dd63ae37d80f1eb79a32aea11e27cc58b0512530265a59948adcc35d0	Xenon_quenching2
pkr0152053		(1) pkc0047319[c0] + (1) CARBON[c0] => (1) pkc0043808[c0] + (1) XENON_1[c0]	(1) C=CC(C)C1CCC2CC[Xe]3C(C)CCC13C(C)(C)C2 + (1) [C] => (1) C=CC(C)C1CCC2CCC3=C(C)CCC31C(C)(C)C2 + (1) [XeH]	R52cbeee67ca98c48edb686a7939f255d10b94fd3bceb6cf064b6b09beed904cc	Xenon_quenching3
pkr0152054		(1) pkc0257375[c0] + (1) CARBON[c0] => (1) pkc0261412[c0] + (1) XENON_1[c0]	(1) CC1CCC2CC1(C)C1CCC3CCC2CCC3[Xe]1C + (1) [C] => (1) CC1=C2CCC3CCC(CCC13)C1CCC(C)C2(C)C1 + (1) [XeH]	R52cc2bfb2af4844630b066665dd569cf6c67fa95cc25737909d39e61760c857e	Xenon_quenching3
pkr0152055		(1) pkc0179107[c0] => (1) pkc0089097[c0]	(1) CC1CCC[Xe]2CC3CC1C1C(CCC(C)C12C)C3C => (1) CC1CCCC2(C)CC3CC1C1C(CCC(C)[Xe]12)C3C	R52cc443dccf8f54dc3038a892a1ee8fc82e2c46ac08a300ada0f16c560db06f8	GroupW_001MethylShiftV2
pkr0152056		(1) pkc0021340[c0] => (1) pkc0014738[c0]	(1) C=CC1CCC2(C1)C(C)CC2C1CC(C)CCC[Xe]1C => (1) C=CC1CCC2(C1)C(C)CC2[Xe]1CC(C)CCCC1C	R52cc4aacee000f20f69a69359e019d14ab454c72ca76c5e74905b41c1b380284	TheoreticalGroupY_001HydrideShiftV3
pkr0152057		(1) pkc0031657[c0] => (1) pkc0017576[c0]	(1) CC1CCC2C(C)(C)CCC34CC[Xe](CC13)C(C)C24C => (1) CC1CCC2C(C)(C)CCC34CCC(CC13)[Xe](C)C24C	R52cc65d797a6e98197bde780f4b02c796aa09c18c1094ba8355fc65364b212c4	TheoreticalGroupY_001HydrideShiftV3
pkr0152058		(1) pkc0008324[c0] + (1) CARBON[c0] => (1) pkc0041849[c0] + (1) XENON_1[c0]	(1) C=CC1(C)CC2C([Xe]3C(C)CCC(C)C3C)CC(C)C21 + (1) [C] => (1) C=CC1(C)CC2C(C3=C(C)CCC(C)C3C)CC(C)C21 + (1) [XeH]	R52cc811be0498c98082065ddfc7e6dacdca9c35be3ef3fe085f59513113fe000	Xenon_quenching3
pkr0152059		(1) pkc0038979[c0] + (1) CARBON[c0] => (1) pkc0046806[c0] + (1) XENON_1[c0]	(1) CC1CCCC2(C)C1C[Xe]1C(C)CCC1C1(C)CCC21 + (1) [C] => (1) CC1CCC2C1=CC1C(C)CCCC1(C)C1CCC21C + (1) [XeH]	R52cca1272f81a163d76abad4c909b9f0a51cfc3587c678d514a59aa4c8e0a759	Xenon_quenching2
pkr0152060		(1) pkc0010356[c0] => (1) pkc0035221[c0]	(1) CC1=CC2C(CC1)C(C)CC[Xe]1C(C(C)C)CCC21C => (1) CC(C)C1CCC2(C)C1C1CC(C)C3CC[Xe](C)C1C32	R52ccc59b5770e82fda72af382ab805307be171e4392db26882eb52f2b5646855	TheoreticalGroupD_0001
pkr0152061		(1) pkc0221329[c0] => (1) pkc0321830[c0]	(1) CC1C2CCC3(C)C(C)C2CC2(C)CC3[Xe](C)CCC12 => (1) CC1C2CCC3(C)C(C)C2CC2(C)C[Xe]3C(C)CCC12	R52ccf326d67b44a5502706733ae24cae787f585a01157466683e16867713635e	TheoreticalGroupY_001HydrideShiftV3
pkr0152062		(1) pkc0092662[c0] + (1) SecondaryXenonDonor[c0] + (1) TertiaryXenonAcceptor[c0] => (1) pkc0174388[c0] + (1) SecondaryXenonAcceptor[c0] + (1) XENONProtonator[c0]	(1) CC1=CC2C3CC[Xe](C2CC1)C(C)(C(C)C)CCC3C + (1) C[Xe]C + (1) CC(C)C => (1) CC1CCC(C)(C(C)C)C23CCC1C1[Xe]C2(C)CCC13 + (1) C[Xe](C)C + (1) CCC	R52cd143401d1f885dd9f657521bf437ca14298f7d0ac78eee1b0776ad39055b0	SecondaryGenerator_Xe_6
pkr0152063		(1) pkc0199930[c0] => (1) pkc0193220[c0]	(1) CC1CC2C(C)C3CCCC(C)[Xe]4C1CCC4(C)C2C3 => (1) CC1CCCC2CC3C(CC(C)[Xe]4CCC3(C)C14)C2C	R52cd2241aa246033fc700a7915cf5b32203951f49584361ad465b61be0793bfb	TheoreticalGroupY_001HydrideShiftV3
pkr0152064		(1) pkc0165605[c0] + (1) CARBON[c0] => (1) pkc0198492[c0] + (1) XENON_1[c0]	(1) CC1CC2C3C(C)CC[Xe](C(C)C)C4CC(CCC13)C24 + (1) [C] => (1) CC(C)=C1CCC(C)C2C3CCC4CC1C4C2CC3C + (1) [XeH]	R52cd39dfb9641121a9f3e3a1b3f91e1769bee2e979bb247a11cb6cc7b7e895f6	Xenon_quenching3
pkr0152065		(1) pkc0085391[c0] + (1) XENON_1[c0] => (1) pkc0195515[c0] + (1) CARBOCATION_SUBSTITUTE_XE[c0]	(1) CC(C)=C1CC2C(C)CCCC3(C)CCC(C)C2(C1)[Xe]3 + (1) [XeH] => (1) CC(C)=C1CC2C(C)CCC[Xe]3CCC(C)C2(C1)C3C + (1) [Xe:1]	R52cd438f2bc8fc41d75ed13fd1f39acacb8a16dc17c5d009059b28ae5f380bbc	GenericSecondaryIonMethylShift_DM
pkr0152066		(1) PKC0000003[c0] + (1) PYROPHOSPHATE_ACCEPTOR_CoF[c0] + (1) XENON_1[c0] => (1) pkc0000409[c0] + (1) PYROPHOSPHATE_DONOR_CoF[c0] + (1) CARBON[c0] + (1) WATER[c0]	(1) C=C(C)CCCC(C)=CCCC(C)=CCCC(C)=CCOP(=O)(O)OP(=O)(O)O + (1) Nc1ncnc2c1ncn2C1OC(COP(=O)(O)O)C(O)C1O + (1) [XeH] => (1) C=C[Xe](C)CCC=C(C)CCC=C(C)CCCC(=C)C + (1) [C] + (1) Nc1ncnc2c1ncn2C1OC(COP(=O)(O)OP(=O)(O)OP(=O)(O)O)C(O)C1O + (1) O	R52cd484114f137fbdcecdce248ea63beb007a7dbfe0c51390261ee05a68eeba2	XenonDiphoshpateCleavage_Resonance
pkr0152067		(1) pkc0016059[c0] + (1) SecondaryXenonDonor[c0] + (1) TertiaryXenonAcceptor[c0] => (1) pkc0018103[c0] + (1) SecondaryXenonAcceptor[c0] + (1) XENONProtonator[c0]	(1) C=CC1(C)CCC=C(C)CCCC2CCC1([Xe](C)C)C2 + (1) C[Xe]C + (1) CC(C)C => (1) CC1=CCCC2(C)[Xe]CC(C)(C)C23CCC(CCC1)C3 + (1) C[Xe](C)C + (1) CCC	R52cdc1277c2cf4fcd9fe558c0795e6464355d8f09fb388c540aaf5e834005289	pimaraneIonToBeyereneSimplerv4
pkr0152068		(1) pkc0073218[c0] + (1) CARBON[c0] => (1) pkc0104130[c0] + (1) XENON_1[c0]	(1) CC1=CCC2CCC3(C)[Xe](C)CCCC3(C)C(C1)C2C + (1) [C] => (1) CC1=CCC2CCC3(C)C(C)=CCCC3(C)C(C1)C2C + (1) [XeH]	R52cdc2735df6b90d0505e8fc65d68680e86b177429d65d4d04e359db263ca70e	Xenon_quenching2
pkr0152069		(1) pkc0025856[c0] + (1) CARBON[c0] => (1) pkc0055092[c0] + (1) CARBOCATION_SUBSTITUTE_XE[c0]	(1) CC12CCC3(C)C(CC4(C)CCCC(C)(C)C43CC1)[Xe]2 + (1) [C] => (1) CC12C=C3CC4(C)CCCC(C)(C)C4(CC1)C3(C)CC2 + (1) [Xe:1]	R52cdf64ff0a66e4f8b90d9bca1fa89f6ed59e84b82c38928628738c9cf2790fe	SecondaryIonToDoubleBond
pkr0152070		(1) pkc0019582[c0] + (1) CARBON[c0] => (1) pkc0057455[c0] + (1) XENON_1[c0]	(1) CC1CCCC(C)C2(C1)CC1[Xe]3C1(C(C)C)CCC32C + (1) [C] => (1) CC1CCCC(C)C2(CC3=C4C3(C(C)C)CCC42C)C1 + (1) [XeH]	R52ce3d8060b8a1acef0501280568ad9ccc1436c23f52f128fe77be1bff01b69c	Xenon_quenching3
pkr0152071		(1) pkc0243128[c0] => (1) pkc0318400[c0]	(1) CC1C2CC(C)[Xe]2CCC2(C)C1CCC(C)C1(C)CC12 => (1) CC1C[Xe]2C(C)C3CCC(C)C4(C)CC4C3(C)CCC12	R52ce449bac744af0b6c67fbe0c448ccdbf4e6160312fac7fd4327a778bae7874	TheoreticalGroupY_001HydrideShiftV3
pkr0152072		(1) pkc0101290[c0] + (1) CARBON[c0] => (1) pkc0159856[c0] + (1) XENON_1[c0]	(1) CC(C)C1CC2(C)C(C)C1CCC2C12CCC(C)[Xe]1C2 + (1) [C] => (1) CC1CCC2(C3CCC4C(C(C)C)CC3(C)C4C)C=C12 + (1) [XeH]	R52ce6149236e0e87b59063121892b1debe463ee91f8865ae4ef5d317558f000d	Xenon_quenching2
pkr0152073		(1) pkc0119317[c0] + (1) CARBON[c0] => (1) pkc0165497[c0] + (1) XENON_1[c0]	(1) CC1CCC2(C)C(C)C3CC4CC(C(CC12)C4C)[Xe]3C + (1) [C] => (1) CC1=C2CC3CC1C(C)C1(C)CCC(C)C1CC2C3C + (1) [XeH]	R52ceb8c383552c7a4565a95d930c08bc31b3ace6e8df59eeb3b816b14bbdba8f	Xenon_quenching3
pkr0152074		(1) pkc0037734[c0] + (1) CARBON[c0] => (1) pkc0057250[c0] + (1) XENON_1[c0]	(1) CC1CCC2CC3CCCC(C)(C)C34CCC2C[Xe]1C4 + (1) [C] => (1) CC1CCC2CC3CCCC(C)(C)C34CCC2C=C1C4 + (1) [XeH]	R52cecd1eaeb04e8d4116939cfcd65b158c2c61a1226151cd364b09095939636f	Xenon_quenching2
pkr0152075		(1) pkc0134852[c0] + (1) CARBON[c0] => (1) pkc0269286[c0] + (1) XENON_1[c0]	(1) C=CC12CCC(C)[Xe]3CCC(C)C(C)(CCC1C3)C2C + (1) [C] => (1) C=CC12CCC(C)C3=CC1CCC(C)(C(C)CC3)C2C + (1) [XeH]	R52ceeb8487de3c7d5d4306dc0f42c1e92125822ad845efa922cdb8d5063c0456	Xenon_quenching2
pkr0152076		(1) pkc0143933[c0] + (1) CARBON[c0] => (1) pkc0172116[c0] + (1) XENON_1[c0]	(1) CC1CCC2C3CC4C[Xe](C3C)C(CC2(C)C1C)C4C + (1) [C] => (1) CC1=C2CC3CC1C1CCC(C)C(C)C1(C)CC2C3C + (1) [XeH]	R52cf33bfc25c3ece64f2bd55d41396103198dc821e3bde43e3c989d90df828b6	Xenon_quenching3
pkr0152077		(1) pkc0025256[c0] => (1) pkc0070830[c0]	(1) C=C(C)CCC1C2CC3CC(CCC2C)C1CC[Xe]3C => (1) C=C(C)CCC1C2C[Xe]3CC(CCC2C)C1CCC3C	R52cf6d556c474881ed3081d64f5d42f3726502e75d627fca67ad598d36fd5524	TheoreticalGroupY_001HydrideShiftV3
pkr0152078		(1) pkc0136065[c0] => (1) pkc0227103[c0]	(1) CC1CCC23C4CCC(C)C2(C)C4C1CCC3[Xe](C)C => (1) CC1CCC23C4CCC(C)C2(C)C4C1CC[Xe]3C(C)C	R52cfab429444479064394dd320309b96cfc1b45facf1208373f62da2fa391868	TheoreticalGroupY_001HydrideShiftV3
pkr0152079		(1) pkc0219743[c0] => (1) pkc0339547[c0]	(1) CC1=CCC2(C(C)C)CCC3C(C)CC[Xe](C)C32CC1 => (1) CC1CCC2CC3CC4(C(C)C)CCC1C24CC[Xe]3C	R52cfadc156a512eb4434411ce12465171ca388487414fafa5d83f6a024d74cf0	TheoreticalGroupB_7ring
pkr0152080		(1) pkc0115601[c0] => (1) pkc0181172[c0]	(1) C=C(C)CCCC12C(C)CCC3CC1[Xe](C)CCC32C => (1) CC1CCC2(C)C3CCC(C)C24CCC[Xe](C)CC14C3	R52cfe5c9f06e3d66383c5445fd4f5218641a65b1906a4dc3acd78ade28264953	TheoreticalGroupF_2
pkr0152081		(1) pkc0001092[c0] + (1) CARBON[c0] => (1) pkc0006365[c0] + (1) XENON_1[c0]	(1) C=CC1CCC2(C1)C(C)CCC1C(C)C[Xe]2C1C(C)C + (1) [C] => (1) C=CC1CCC2(C1)C1=C(C(C)C)C(CCC2C)C(C)C1 + (1) [XeH]	R52d02a908b8e1445aee511ab1e5d41006ace56badd7013491a44497ad6409a9e	Xenon_quenching3
pkr0152082		(1) pkc0263601[c0] + (1) CARBON[c0] => (1) pkc0268006[c0] + (1) XENON_1[c0]	(1) CC1CC2C3CCC(C)C4CCC(C1C)C2(C)C4[Xe]3C + (1) [C] => (1) CC1=C2CCC(C)C3CCC4C(C)C(C)CC2C4(C)C13 + (1) [XeH]	R52d06c1b67d8b73467962b9077302d9c7ec503bc27aec95fda188bec47219d3f	Xenon_quenching3
pkr0152083		(1) pkc0016984[c0] + (1) CARBON[c0] => (1) pkc0023199[c0] + (1) XENON_1[c0]	(1) C=C(C)CCC1C(C)C2CCC3(C)C[Xe]2C(C)CCC13 + (1) [C] => (1) C=C(C)CCC1C(C)C2CCC3(C)CC2=C(C)CCC13 + (1) [XeH]	R52d0a81ef1303c635ef9e4de98eaca73f1cf29409f2f926cc660de31b39a5f18	Xenon_quenching3
pkr0152084		(1) pkc0086691[c0] => (1) pkc0141899[c0]	(1) CC1CCC(C)(C(C)C)[Xe]2CCC1C=CC1CCC2C1 => (1) CC1CCC(C)(C(C)C)C2CCC1C=CC1CC[Xe]2C1	R52d0b44db02312a703f17385d88e8e982629068ac900b41c81d7515bdf656164	TheoreticalGroupY_001HydrideShiftV3
pkr0152085		(1) pkc0017788[c0] => (1) pkc0053379[c0]	(1) C[Xe]1CCC2C3CCC4C(CCC4(C)CC1C3)C2(C)C => (1) CC1CCC2C3CCC4C(CCC4(C)C[Xe]1C3)C2(C)C	R52d0bb92a7a20d040064ad304597205568d10aa6bf19fcca1eff976a8ec7b5d0	TheoreticalGroupY_001HydrideShiftV3
pkr0152086		(1) pkc0011033[c0] => (1) pkc0038548[c0]	(1) C=C(C)CCCC1(C)C2CCC(C)[Xe]3CCC2CCC31 => (1) C=C(C)CCCC1(C)C2CCC(C)C3CCC2CC[Xe]31	R52d0fb68daec2a239e7161b9f765449c75d471fd641e9264004b3bd176be5c33	TheoreticalGroupY_001HydrideShiftV3
pkr0152087		(1) pkc0098446[c0] + (1) CARBON[c0] => (1) pkc0092624[c0] + (1) XENON_1[c0]	(1) CC(C)C1=CCC2(C)CCCC(C)[Xe]3CCC3(C)C2C1 + (1) [C] => (1) CC1=C2CCC2(C)C2CC(C(C)C)=CCC2(C)CCC1 + (1) [XeH]	R52d1124323e961ecae11f9fb411d6a9bc6ed6464148b67f1e78f0d8137dec27b	Xenon_quenching3
pkr0152088		(1) pkc0010819[c0] + (1) CARBON[c0] => (1) pkc0035209[c0] + (1) XENON_1[c0]	(1) CC1=CCC(CC=C2CC(C)CCCC2C)[Xe](C)CC1 + (1) [C] => (1) C=C1CCC(C)=CCC1CC=C1CC(C)CCCC1C + (1) [XeH]	R52d124938e96a18389a9930fbb889986f68977b1068eaafc7609143503f40a84	Xenon_quenching1
pkr0152089		(1) pkc0092946[c0] + (1) CARBON[c0] => (1) pkc0165584[c0] + (1) XENON_1[c0]	(1) CC(C)C12CCC(C)C34CC[Xe](CCC3(C)C1C2)C4C + (1) [C] => (1) CC(C)C12CCC(C)C34CC=C(CCC3(C)C1C2)C4C + (1) [XeH]	R52d12937d03ab59f851d536b550bd9e079afdcdcf8b8fb514855b925ae447edd	Xenon_quenching2
pkr0152090		(1) pkc0265305[c0] + (1) CARBON[c0] => (1) pkc0285721[c0] + (1) XENON_1[c0]	(1) CC1CC2[Xe](C)CCC23CC1CCC(C)C1(C)CCC13 + (1) [C] => (1) CC1=CCC23CC(CCC(C)C4(C)CCC42)C(C)CC13 + (1) [XeH]	R52d15bdbfaa10045aabd7c4dab3957ddef1d7f9382ab81f12bdc05c1384d4d2d	Xenon_quenching2
pkr0152091		(1) pkc0035451[c0] + (1) CARBON[c0] => (1) pkc0042120[c0] + (1) XENON_1[c0]	(1) CC1CC2C3CC(C1C)C2(C)C1CC3C(C)CC[Xe]1C + (1) [C] => (1) C=C1CCC(C)C2CC1C1(C)C3CC2C1CC(C)C3C + (1) [XeH]	R52d16586dd5c6b592a27bf8e227c6d47503dd6d642745e5fd1387893d90e97ff	Xenon_quenching1
pkr0152092		(1) pkc0244037[c0] + (1) CARBON[c0] => (1) pkc0316959[c0] + (1) XENON_1[c0]	(1) CC1CCC(C)C2C3CCC(C)C3C3C2C1CC[Xe]3C + (1) [C] => (1) CC1=CCC2C(C)CCC(C)C3C4CCC(C)C4C1C23 + (1) [XeH]	R52d18487c3ba731a013a94f1696abe898327f5789f3a5d48e5efffbc7627294e	Xenon_quenching2
pkr0152093		(1) pkc0149289[c0] + (1) CARBON[c0] => (1) pkc0257166[c0] + (1) CARBOCATION_SUBSTITUTE_XE[c0]	(1) CC1CC[Xe]C2(C)CC3(CCC12)CC1C(C)CCC13C + (1) [C] => (1) CC1CC=CC2(C)CC3(CCC12)CC1C(C)CCC13C + (1) [Xe:1]	R52d186b60ae9b71ba7849c9d4823cdd43c0882b99db132eef0e4199c3a9f2c8e	Secondary_quench;SecondaryIonToDoubleBond
pkr0152094		(1) pkc0045112[c0] => (1) pkc0027843[c0]	(1) CC1CC[Xe](C)C2CC3C(C)C4CCC(CCC12)C3C4 => (1) CC1CCC(C)[Xe]2CC3C(C)C4CCC(CCC12)C3C4	R52d193a2caae68d65213e6360b5722fa64278d11faeaf17dd01eb1fa1b057ed1	TheoreticalGroupY_001HydrideShiftV3
pkr0152095		(1) pkc0106784[c0] => (1) pkc0171803[c0]	(1) C=CC1(C)C[Xe]2C(C)C1CC2C1CC(C)CCCC1C => (1) CC1CCCC(C)C(C2CC3C(C)C2=C[Xe]3C(C)C)C1	R52d1be5a3464bfbbdc58e90eaefd19bd4b7eba62823210cbd77f159fda9ffd73	AbietaneIon1Stepv1
pkr0152096		(1) pkc0014511[c0] => (1) pkc0033455[c0]	(1) CC1CCC[Xe]2CC34CC3(CCC4C)C(C)CCC2C1 => (1) CC1CCCC2CC34CC3(CCC4C)C(C)CC[Xe]2C1	R52d1d3099d839734a96975b85a1b0efcd299e5fa4f0792ae67c1a8ca820049de	TheoreticalGroupY_001HydrideShiftV3
pkr0152097		(1) pkc0056743[c0] => (1) pkc0110980[c0]	(1) CC1CC2C3C(C)CCC(C)C3(C)C3C1CCC(C)[Xe]23 => (1) CC1CC2C3C(C)CCC1[Xe]3C1(C)C(C)CCC(C)C21	R52d1d92116d4c95f93bcdbc6211a95ab35640f5d0395be88bacbc228470041f3	TheoreticalGroupY_001HydrideShiftV3
pkr0152098		(1) pkc0081680[c0] => (1) pkc0103928[c0]	(1) CC1CCC(C)[Xe]2CC3(CCC12)C1CCC(C)C3(C)C1 => (1) CC1CC[Xe](C)C2CC3(CCC12)C1CCC(C)C3(C)C1	R52d1f325516353f70dbf3d1b92b455f82fd786e85007280ec662a531c533f272	TheoreticalGroupY_001HydrideShiftV3
pkr0152099		(1) pkc0058545[c0] => (1) pkc0131093[c0]	(1) CC1=CCC2C3C(C)CC(C)(C)C3CCC(C)[Xe]2CC1 => (1) CC1CCC2C(C(C)CC2(C)C)C2CC3C(C[Xe]3C)C12	R52d1f3f9bda26f7fee60db2f8b900b5ff5cfa0f3597187d90eed5b380b265afa	TheoreticalGroupD_0001
pkr0152100		(1) pkc0037356[c0] + (1) CARBON[c0] => (1) pkc0027716[c0] + (1) XENON_1[c0]	(1) CC1=CCCC(C)C2CCC3CCCC(C)(C3)[Xe]2CC1 + (1) [C] => (1) CC1=CCCC(C)C2=C(CC1)C1(C)CCCC(CC2)C1 + (1) [XeH]	R52d223dfce4c74fa6d7b9a4abc9860f191ef950936eee00b2bdaf864908730ff	Xenon_quenching3
pkr0152101		(1) pkc0140884[c0] + (1) CARBON[c0] => (1) pkc0254845[c0] + (1) XENON_1[c0]	(1) CC1CC[Xe]2C1CC13CCC(C)C(C)(C1C)C2(C)CC3 + (1) [C] => (1) CC1CC=C2C1CC13CCC(C)C(C)(C1C)C2(C)CC3 + (1) [XeH]	R52d23f469c40a15e2769556a301f294cdddcb4b553babef15adde60e3a2a57b4	Xenon_quenching2
pkr0152102		(1) pkc0180336[c0] + (1) CARBON[c0] => (1) pkc0239062[c0] + (1) XENON_1[c0]	(1) CC1CC[Xe]2C3(C)CC4(C)C(C)CCC(C)C24CCC13 + (1) [C] => (1) CC1CC=C2C3(C)CC4(C)C(C)CCC(C)C24CCC13 + (1) [XeH]	R52d249f148bb8ce45a66a3aae532ea11c3574ca77241cb1abd8c3529fa7bc99e	Xenon_quenching2
pkr0152103		(1) pkc0121413[c0] + (1) CARBON[c0] => (1) pkc0142295[c0] + (1) XENON_1[c0]	(1) C=CC1(C)CCC2[Xe]3CCC(C)C3(C)CCC(C)C21C + (1) [C] => (1) C=CC1(C)CCC2C3=CCC(C)C3(C)CCC(C)C21C + (1) [XeH]	R52d26a7dfc5015d9c0264aee0655572d1a17ebaa741857b6a715120976f7f812	Xenon_quenching2
pkr0152104		(1) pkc0187351[c0] + (1) CARBON[c0] => (1) pkc0263987[c0] + (1) XENON_1[c0]	(1) CC1CC2C(C)C3CCC4C(C)CCC(C)[Xe](CC13)C42 + (1) [C] => (1) CC1CCC(C)C2CCC3C(C)C4CC(C)C3CC1=C24 + (1) [XeH]	R52d29eaa56e06361ce06d20281207567a3f4398621bb209406ae7f2e32ca6e9d	Xenon_quenching3
pkr0152105		(1) pkc0189342[c0] => (1) pkc0112790[c0]	(1) CC1CCC23CC4C(C)(CCCC42C)CC[Xe]1C3(C)C => (1) C[Xe]1CCC23CC4C(C)(CCCC42C)CCC1C3(C)C	R52d2b1843772c95dcd25c7611bee10749426e3b97aef149e1d12c141c851a8eb	TheoreticalGroupY_001HydrideShiftV3
pkr0152106		(1) pkc0063542[c0] => (1) pkc0120683[c0]	(1) CC(C)=CCCC1CC23CC1CC[Xe](CCC2C)C3C => (1) CC(C)=CCCC1CC23CC1CCC(CCC2C)[Xe]3C	R52d2bc73580b40d26b20b540fbf0e78383120ba948a466ac14d569f674e230ae	TheoreticalGroupY_001HydrideShiftV3
pkr0152107		(1) pkc0114482[c0] + (1) CARBON[c0] => (1) pkc0089366[c0] + (1) XENON_1[c0]	(1) CC1C2CC3CCC1C(C)C(C)(C2)[Xe]1CC3CCC1C + (1) [C] => (1) CC1=C2CC(CC1)C1CCC3C(C)C(C1)CC2(C)C3C + (1) [XeH]	R52d2ed6db573597cf9bde01411d85d9b63496175be72fb93bdeca2b288a4f5ac	Xenon_quenching3
pkr0152108		(1) pkc0243188[c0] + (1) CARBON[c0] => (1) pkc0275822[c0] + (1) XENON_1[c0]	(1) CC1CCC(C)C23CCC2(C)C2CC[Xe](C)C2C3C1C + (1) [C] => (1) CC1=CCC2C1C1C(C)C(C)CCC(C)C13CCC23C + (1) [XeH]	R52d2f5ccb245af9a8b7d56305b4bdac8e1a4f4215edd05ed014f7023d5282d80	Xenon_quenching2
pkr0152109		(1) pkc0003229[c0] + (1) CARBON[c0] => (1) pkc0015091[c0] + (1) XENON_1[c0]	(1) C=CC1C2CCC3(CC(C)CCCC3C)C2CC[Xe]1C + (1) [C] => (1) C=CC1C(C)=CCC2C1CCC21CC(C)CCCC1C + (1) [XeH]	R52d31f10ffbe949d1f3ff8b8f1b528bfd3647567701f9848b7f930c4def6039c	Xenon_quenching2
pkr0152110		(1) pkc0035237[c0] => (1) pkc0074154[c0]	(1) C=C(C)CCC1C(C)[Xe]2CCC(C)C13CCC(C)C2C3 => (1) CC1CCC23CC1C(CCC2C)C1(C)C[Xe](C)CCC13	R52d33436141722fec43b62c734b4ef16a7cc1150b0cef9c887292b661a6e1420	TheoreticalGroupF_2
pkr0152111		(1) pkc0252608[c0] + (1) CARBON[c0] => (1) pkc0344497[c0] + (1) XENON_1[c0]	(1) CC1CCC2CC1(C)C1C3CCC(C)C1(C)CC3[Xe]2C + (1) [C] => (1) C=C1C2CCC(C)C(C)(C2)C2C3CCC(C)C2(C)CC13 + (1) [XeH]	R52d33b7659b60806be018d310d515797b81bc50ac32eec35b3f7b287ce865ff8	Xenon_quenching1
pkr0152112		(1) pkc0013891[c0] => (1) pkc0003930[c0]	(1) C=CC1CCC2CCC3C(C)CC[Xe](C3C)C2(C)CC1 => (1) C=CC1CCC2CCC3C(C)CCC(C)(C3C)[Xe]2CC1	R52d374276ebda7a0b02cd0bf226b7f181b3573d98fe4d85026eb14fa23e4dbc2	GroupW_001MethylShiftV2
pkr0152113		(1) pkc0123449[c0] + (1) CARBON[c0] => (1) pkc0091989[c0] + (1) XENON_1[c0]	(1) CC1CCC2(C)C3CCC(C)C4(CC1[Xe](C4)C2C)C3C + (1) [C] => (1) CC1CCC2(C)C(C)C3=C1CC1(C3)C(C)CCC2C1C + (1) [XeH]	R52d3a839ecd648b46fa72a3daaf44a0cbf749d9a5f22a13606a90cf5ec5b1f60	Xenon_quenching3
pkr0152114		(1) pkc0123250[c0] => (1) pkc0163606[c0]	(1) CC1CCC2(C)C3CC(CC[Xe](C)C4CCC143)C2(C)C => (1) CC1CCC2CC3C4(CC[Xe]14)C(C)CCC3(C)C2(C)C	R52d3c75cc38f83daa4dd93758e3fdf40638bfd7fdd7ad8459c4569e90f19d615	TheoreticalGroupY_001HydrideShiftV3
pkr0152115		(1) pkc0145266[c0] + (1) CARBON[c0] => (1) pkc0263376[c0] + (1) XENON_1[c0]	(1) CC1C[Xe]2C(C)CCC3C4C(C)C(CCC32C)C4C1C + (1) [C] => (1) CC1CCC2C3C(C)C4CCC2(C)C1=CC(C)C(C)C43 + (1) [XeH]	R52d43d53540d317ffb8e0a701a055466050647db49f97bf5680b6994d9ccde77	Xenon_quenching2
pkr0152116		(1) pkc0089425[c0] + (1) CARBON[c0] => (1) pkc0191991[c0] + (1) XENON_1[c0]	(1) CC1CCC2CC3[Xe](C)CCC1C31CC(CC1C)C2C + (1) [C] => (1) CC1=C2CC3CCC(C)C(CC1)C21CC(CC1C)C3C + (1) [XeH]	R52d4416a83fd4f44d1ad9d44eb0dbc1479a1989dd1f634c1d0e02f23969cf136	Xenon_quenching3
pkr0152117		(1) pkc0170269[c0] => (1) pkc0212810[c0]	(1) CC1CCC2(C)CCC(C)C3(C)C(C[Xe]23)C(C)C2CC12 => (1) CC1CC[Xe]2CCC(C)C3(C)C(CC23C)C(C)C2CC12	R52d4a1324a385fc5036804375f094f8cb5d74d046993e5a06b9903e6e203a632	GroupW_001MethylShiftV2
pkr0152118		(1) pkc0063907[c0] + (1) CARBON[c0] => (1) pkc0127125[c0] + (1) XENON_1[c0]	(1) CC1CC2(C)CCC3C[Xe]4C(C)CCC2C3(C)CCC14 + (1) [C] => (1) CC1CCC2C3(C)CCC4CC1=C(CCC42C)C(C)C3 + (1) [XeH]	R52d4b2f0c4a951a4c1361f7ce450a72005f8d683409989260500fbabb23dcf87	Xenon_quenching3
pkr0152119		(1) pkc0102116[c0] => (1) pkc0065873[c0]	(1) CC1CCC2CC3CCC(C)[Xe]4CC1CC2CC4C3C => (1) CC1CCC2CC3CC[Xe](C)C4CC1CC2CC4C3C	R52d4b5fe466acebf7016c885696c82f9aba2e0a167549f9ef5c46b08efdbb3ba	TheoreticalGroupY_001HydrideShiftV3
pkr0152120		(1) pkc0173990[c0] + (1) CARBON[c0] => (1) pkc0227947[c0] + (1) CARBOCATION_SUBSTITUTE_XE[c0]	(1) CC1CCC23C(C)CCC4CC1C2(C[Xe]C3(C)C)C4C + (1) [C] => (1) CC1CCC23C(C)CCC4CC1C2(C=CC3(C)C)C4C + (1) [Xe:1]	R52d4d825abd3854ea9fe248316fe1a195327ee85f294cc6915f5292f001c6316	Secondary_quench;SecondaryIonToDoubleBond
pkr0152121		(1) pkc0171078[c0] => (1) pkc0219142[c0]	(1) CC(C)C1CCC(C)C2CCC(C)C34CCC3(C)C2[Xe]14 => (1) CC(C)C1CCC(C)C2CCC(C)C34CCC3(C)[Xe]2C14	R52d4f4f2a829a890801d2393f3de0de042abeb9187116ca9cabc7562fbe3ea4a	TheoreticalGroupY_001HydrideShiftV3
pkr0152122		(1) pkc0205482[c0] + (1) CARBON[c0] => (1) pkc0339101[c0] + (1) XENON_1[c0]	(1) CC(C)C1CC[Xe](C)C=CC2C1CC1(C)CCC(C)C21 + (1) [C] => (1) C=C1C=CC2C(CC3(C)CCC(C)C23)C(C(C)C)CC1 + (1) [XeH]	R52d5269c21a5c3a7f889180a0133068a65cf17d6f32e2d8273f4869bc3e7b16f	Xenon_quenching1
pkr0152123		(1) pkc0228808[c0] + (1) CARBON[c0] => (1) pkc0296773[c0] + (1) XENON_1[c0]	(1) CC(C)=CCC1C2CC3(CC[Xe]3C1C)C(C)CCC2C + (1) [C] => (1) CC(C)=CCC1C(C)C2=CCC23CC1C(C)CCC3C + (1) [XeH]	R52d5573e0d6b1ae43cabfabd1b18aa6a3ee1dc7d0902e9a1d1524c881029f2df	Xenon_quenching2
pkr0152124		(1) pkc0233958[c0] + (1) CARBON[c0] => (1) pkc0302147[c0] + (1) XENON_1[c0]	(1) CC(C)C1CCC(C)C2CC[Xe](C)C3CCC4CC1C423 + (1) [C] => (1) CC1=C2CCC3CC4C(C(C)C)CCC(C)C(CC1)C234 + (1) [XeH]	R52d559c3d610cc4020539bdaac8056b00711928bb7717e271f3e6fb511c61132	Xenon_quenching3
pkr0152125		(1) pkc0106854[c0] + (1) CARBON[c0] => (1) pkc0170470[c0] + (1) XENON_1[c0]	(1) CC1CCC2CC3CCC([Xe]4CCC3CCC24)C1(C)C + (1) [C] => (1) CC1CCC2CC3CCC(C4=C2CCC3CC4)C1(C)C + (1) [XeH]	R52d55b8e7c2a4cac342bfe1fb1db713367edd453e464c55c354465c2da403010	Xenon_quenching3
pkr0152126		(1) pkc0256594[c0] => (1) pkc0335745[c0]	(1) CC(C)C1CCC2(C)CC3C(CC(C)C4(C)CC[Xe]34)C12 => (1) CC(C)C1CCC2(C)C[Xe]3C(CC(C)C4(C)CCC34)C12	R52d5b4621d3f68e73599df3e0de86301f2c5d5e3c2c94828a9d454d02b4c677d	TheoreticalGroupY_001HydrideShiftV3
pkr0152127		(1) pkc0115383[c0] => (1) pkc0046452[c0]	(1) CC1CCC(C)C2C=C1C1CC(C(C)C)[Xe](CC2)C1C => (1) CC1CCC(C)C2C=C1C1CC(C(C)C)C(CC2)[Xe]1C	R52d5e3358283a043d154b7af14c4918b301034e4da96710f770744c722b7b5cc	TheoreticalGroupY_001HydrideShiftV3
pkr0152128		(1) pkc0215910[c0] + (1) CARBON[c0] => (1) pkc0268412[c0] + (1) XENON_1[c0]	(1) CC(C)C1CC2C3CC(C4C(C)CCC24C)[Xe]1CC3C + (1) [C] => (1) CC(C)C1=C2CC(C)C3CC2C2C(C)CCC2(C)C3C1 + (1) [XeH]	R52d614814427927de7f2962916acda7d07bf2bbd38dad7809dc3c4397e0dd70b	Xenon_quenching3
pkr0152129		(1) pkc0121131[c0] => (1) pkc0143272[c0]	(1) CC1CCCC(C)[Xe]2C1CCC1(C)CC(C)C3CCC321 => (1) CC1CCC[Xe](C)C2C1CCC1(C)CC(C)C3CCC321	R52d63e1ae3fe49569dc3b36817670cfbc6e89383b97793078da4e4f46d448402	TheoreticalGroupY_001HydrideShiftV3
pkr0152130		(1) pkc0180926[c0] + (1) CARBON[c0] => (1) pkc0143661[c0] + (1) XENON_1[c0]	(1) C=CC(C)C1CC1C1(C)CCC2(C)C(C)CCC2[Xe]1C + (1) [C] => (1) C=CC(C)C1CC1C1(C)CCC2(C)C(=C1C)CCC2C + (1) [XeH]	R52d6d526f77960106cb1ff6bd27baae1dd5e63fd14d4fb4c6aec6f52ea4cdb37	Xenon_quenching3
pkr0152131		(1) pkc0211610[c0] => (1) pkc0160801[c0]	(1) C[Xe]1CCCC2C3(C)CCC4C(C3CCC21C)C4(C)C => (1) CC1(C)C2CCC3(C)C(CC[Xe]4C3CCCC4(C)C)C21	R52d707fb354f4bb1fd3dc6b43213619f6c6cee0ffa6bd222908ae6db69d336ff	GroupW_001MethylShiftV2
pkr0152132		(1) pkc0077794[c0] + (1) CARBON[c0] => (1) pkc0106495[c0] + (1) XENON_1[c0]	(1) C=CC12CCC(C)C1(C)CC[Xe]1CC(C)CCCC1C2 + (1) [C] => (1) C=CC12CCC(C)C1(C)CC=C1CC(C)CCCC1C2 + (1) [XeH]	R52d71581475e9a5711d45de1711b8859fb2303b4ba09fbbecce52e283ceab356	Xenon_quenching2
pkr0152133		(1) pkc0129470[c0] + (1) XENON_1[c0] => (1) pkc0142086[c0] + (1) CARBOCATION_SUBSTITUTE_XE[c0]	(1) CC1CCC2(C)C1CCC1C[Xe]C3(C)CCC13C2(C)C + (1) [XeH] => (1) CC1CCC2(C)C1CCC1CC(C)[Xe]3CCC13C2(C)C + (1) [Xe:1]	R52d724ee79d0d61d8b812ceccefaa8fd6aeccef11473d523383c7f352ef553cb	GenericSecondaryIonMethylShift_DM
pkr0152134		(1) pkc0011984[c0] + (1) CARBON[c0] => (1) pkc0032839[c0] + (1) XENON_1[c0]	(1) C=CC(C)C1CC1C1CCC(C2CCC[Xe](C)CC2)C1 + (1) [C] => (1) C=CC(C)C1CC1C1CCC(C2CC=C(C)CCC2)C1 + (1) [XeH]	R52d75aa7e8dc52a7c74fcfe1730a34d7af0c153f95821f50113215ce86f9eedf	Xenon_quenching2
pkr0152135		(1) pkc0024540[c0] => (1) pkc0021206[c0]	(1) CC1=CCCC(C)[Xe]2CC(CC1)C(C)C1CCC(C)C12 => (1) CC1CCC2C(C)C3CC[Xe](C)C4CCC(C)C4(C3)C12	R52d77610c716f685e884bcb3e9684b29adea0df688ac57b47a3b2793efcb02d4	TheoreticalGroup_A_RangeModifiedFar
pkr0152136		(1) pkc0062816[c0] => (1) pkc0038861[c0]	(1) CC1C2CCC3(C)CC4C3CCC4(C)C1(C)CC[Xe]2C => (1) CC1CCC2(C)C(C)[Xe]1CCC1(C)CC3C1CCC32C	R52d7b0e4195b005e11f1cb78cb0f8a0e3181fe8a484c8605c15d51fb3d42051e	TheoreticalGroupY_001HydrideShiftV3
pkr0152137		(1) pkc0192311[c0] + (1) CARBON[c0] => (1) pkc0254669[c0] + (1) XENON_1[c0]	(1) CC1=CCC2(CC[Xe]3C(C)C(C)(C)CCC32)C(C)CC1 + (1) [C] => (1) CC1=CCC2(CC=C3C(C)C(C)(C)CCC32)C(C)CC1 + (1) [XeH]	R52d7b12379cfd1d4c8a30302496331922f480c414556b3ad80c502935a8aaf24	Xenon_quenching2
pkr0152138		(1) pkc0155191[c0] => (1) pkc0233867[c0]	(1) CC1CCC(C)C2(C)CC[Xe]2C2C3C(C)CCCC1C32 => (1) CC1CCC(C)C2(C)CCC2[Xe]2C3C(C)CCCC1C32	R52d7bc904e4da9e988dd0474a908ec76c87ed4b35415ae2756a8793453c3b152	TheoreticalGroupY_001HydrideShiftV3
pkr0152139		(1) pkc0107035[c0] + (1) CARBON[c0] => (1) pkc0111278[c0] + (1) XENON_1[c0]	(1) CC(C)=C1CCC(C)C23CCC(C)C2CCC(C)[Xe]3C1 + (1) [C] => (1) CC(C)=C1CCC(C)C23CCC(C)C2CCC(C)=C3C1 + (1) [XeH]	R52d7cce543e96df7840d26e05bd9b01a9699efe39ac455fa842534ea1ebb4177	Xenon_quenching3
pkr0152140		(1) pkc0119693[c0] + (1) CARBON[c0] => (1) pkc0142656[c0] + (1) XENON_1[c0]	(1) CC1CC[Xe](C)C2(C)C1CCC1(C)CC23C(C)CCC13 + (1) [C] => (1) C=C1CCC(C)C2CCC3(C)CC4(C(C)CCC34)C12C + (1) [XeH]	R52d7d2ce375c2c116507bbb848eec7bb5e0ebd2d3a2216f3e50b2203370a85e5	Xenon_quenching1
pkr0152141		(1) pkc0188563[c0] + (1) CARBON[c0] => (1) pkc0176218[c0] + (1) XENON_1[c0]	(1) CC1CCC(C)C2C3C1CCC3C1CCCC(C)[Xe]2C1 + (1) [C] => (1) CC1CCCC2CC1=C1C(C)CCC(C)C3CCC2C13 + (1) [XeH]	R52d7df3fb53df1ba3bd443edeb7b70373a91df4265c006a1fbab1071e467b549	Xenon_quenching3
pkr0152142		(1) pkc0080243[c0] => (1) pkc0035478[c0]	(1) CC1CCC2(C)C3CCC4C(CC[Xe]4C)C(CCC12)C3 => (1) CC1CCC2(C)C3CC[Xe]4C(C)CCC4C(CCC12)C3	R52d7fc6c6b0a0d86679f45c7d0aedfd465d7c5034a8a0ba666bc244393f66fd6	TheoreticalGroupY_001HydrideShiftV3
pkr0152143		(1) pkc0259124[c0] => (1) pkc0191966[c0]	(1) CC1=CCCC(C)C2C[Xe](C(C)CC1)C1CCC(C)C21 => (1) CC1=CCCC(C)C2CC(C(C)CC1)[Xe]1CCC(C)C21	R52d83cf27b8118c922db0c7f00debc5833c336cdafa64d6f7dfb21df42156aa4	TheoreticalGroupY_001HydrideShiftV3
pkr0152144		(1) pkc0078566[c0] + (1) CARBON[c0] => (1) pkc0124802[c0] + (1) XENON_1[c0]	(1) CC1=CCCC2(C)C(C(C(C)C)CC1)C(C)[Xe]1CCC12 + (1) [C] => (1) CC1=CCCC2(C)C3CC=C3C(C)C2C(C(C)C)CC1 + (1) [XeH]	R52d83d1e941a0935650fd7294d152ec56d424bd32e766420f8595e1a0dfc7eab	Xenon_quenching2
pkr0152145		(1) pkc0041010[c0] + (1) CARBON[c0] => (1) pkc0018302[c0] + (1) XENON_1[c0]	(1) CC1CCC(C)C2(CC3C4CCC2C3(C)C[Xe]4C)C1C + (1) [C] => (1) CC1=C2CCC3C(C)(C1)C2CC31C(C)CCC(C)C1C + (1) [XeH]	R52d8429ceb0c471b639eb5606666d2e33117b23b2aab53c557003b36757a5b21	Xenon_quenching3
pkr0152146		(1) pkc0026543[c0] + (1) CARBON[c0] => (1) pkc0044520[c0] + (1) XENON_1[c0]	(1) C[Xe]1CCC2CC3CC2CCCC2CC1CCC3(C)C2 + (1) [C] => (1) CC1=C2CCC3(C)CC(CCCC4CC3CC4CC1)C2 + (1) [XeH]	R52d855fc00fab7f3067d28c559cd44fcc95889ba0173aae1916f47361612e05a	Xenon_quenching3
pkr0152147		(1) pkc0179431[c0] => (1) pkc0111845[c0]	(1) CC1CCC2CC1(C)C1(C)CCCC3(C)[Xe]1CCC23C => (1) CC1CCC2CC1(C)[Xe]1CCCC3(C)C2(C)CCC13C	R52d896abe7b8de6afefb319f5a17209f30c0bb9cde6268dd8bb3d037b389adca	GroupW_001MethylShiftV2
pkr0152148		(1) pkc0062100[c0] + (1) CARBON[c0] => (1) pkc0098613[c0] + (1) XENON_1[c0]	(1) CC1CC[Xe]2C3C4(C)CCC(C3(CCC4C)C1)C2(C)C + (1) [C] => (1) CC1CC=C2C3C4(C)CCC(C2(C)C)C3(CCC4C)C1 + (1) [XeH]	R52d8c99c3eee1ae6539f84aa8abd069ed989bb7b498a319c42fad0469f037a6a	Xenon_quenching2
pkr0152149		(1) pkc0252262[c0] => (1) pkc0343909[c0]	(1) C=C(C)CCC[Xe](C)C1CCC(C)=CCC1C1(C)CC1 => (1) C=C(C)CCC1C(C)C2CC[Xe](C)C1CC2C1(C)CC1	R52d91a20d6e853162bcd396910effb352fbc98be7fac3b421b942be3b92575ef	TheoreticalGroupB_7ring
pkr0152150		(1) pkc0181245[c0] + (1) CARBON[c0] => (1) pkc0228911[c0] + (1) XENON_1[c0]	(1) C[Xe](C)C1CCC2C3(C)CCC2(C)C2CCC1(C)C2C3 + (1) [C] => (1) CC(C)=C1CCC2C3(C)CCC2(C)C2CCC1(C)C2C3 + (1) [XeH]	R52d960ba1a1fedb52e12a19fe0c6687cd3f178318ec7003069c65a529acaf419	Xenon_quenching3
pkr0152151		(1) pkc0081626[c0] => (1) pkc0037374[c0]	(1) CC1CC2C3C4CCC(C)[Xe]2C1CC4(C)CCC3(C)C => (1) CC1CCC2C3C4CC(C)[Xe](CC2(C)CCC3(C)C)C14	R52d967a5227ff5a7b0de1fe2f2ea40762822c659f6d549179c2ad1cb8a0d0c0e	TheoreticalGroupY_001HydrideShiftV3
pkr0152152		(1) pkc0190821[c0] => (1) pkc0104157[c0]	(1) CC(C)C1=CC2C3CC(C)(C(C)CC1)[Xe]2CCCC3C => (1) CC(C)C1=CC2C3C[Xe](C(C)CC1)C2(C)CCCC3C	R52d9ca26d887ff5adfdd7537013c7d42e73308b86fa9418f8ce86ff6548b0b5a	GroupW_001MethylShiftV2
pkr0152153		(1) pkc0129222[c0] => (1) pkc0073678[c0]	(1) CC1=CCCC(C)C2CC3(C(C)C)CC[Xe](C3)C2CC1 => (1) CC1CCC2[Xe](C)CCC23C2CCC(C(C)C)(C2)CC13	R52d9f7b11d76d40b75cffdc39b6ba4428f10b598dcfe7110922866e6cc546fa4	TheoreticalGroupB_5ring
pkr0152154		(1) pkc0020252[c0] => (1) pkc0065830[c0]	(1) CC1=CCCC(C)CC1CC[Xe]1C2CCC1(C)C(C)C2 => (1) CC1CCC2[Xe](C)C(CCC3C4(C)CCC23CC4C)C1	R52da0e1ba2489c27199406244f57660475dd041c617110c38c6abda66d89e0cf	TheoreticalGroupB_7ring
pkr0152155		(1) pkc0049397[c0] + (1) CARBON[c0] => (1) pkc0115032[c0] + (1) XENON_1[c0]	(1) CC1CC=CC(C)(C)C1CCC1[Xe]2CCC1(C)CC2C + (1) [C] => (1) CC1=C2CCC(C)(C1)C2CCC1C(C)CC=CC1(C)C + (1) [XeH]	R52da0f51c3fa321749491902b02f66d4b04c0ae81aec85b6de2a63fb5aefdaaa	Xenon_quenching3
pkr0152156		(1) pkc0159749[c0] => (1) pkc0224091[c0]	(1) C=C(C)CCC1C2CC[Xe]3C(C)CC1(C)C3CCC2C => (1) C=C(C)CCC1C2CCC3C(C)CC1(C)[Xe]3CCC2C	R52da419fde238b2051034c14d63d3e2939f3e109dfcd1ec3cdb95416c63e0905	TheoreticalGroupY_001HydrideShiftV3
pkr0152157		(1) pkc0181219[c0] + (1) CARBON[c0] => (1) pkc0187253[c0] + (1) XENON_1[c0]	(1) CC1CCCC2C[Xe]3CCC(C)C4CC2(C1)CC4C3C + (1) [C] => (1) CC1=C2CCC(C)C3CC4(CC(C)CCCC4C2)CC13 + (1) [XeH]	R52da4e2f99c4089c82c3556c9535096810b9e4f80ae06151cebf7e045887552c	Xenon_quenching3
pkr0152158		(1) pkc0072116[c0] + (1) CARBON[c0] => (1) pkc0133911[c0] + (1) XENON_1[c0]	(1) CC1CCC(C)C23CC1C2CC1C(C)CC[Xe]1C(C)C3 + (1) [C] => (1) CC1CCC2=C1CC1C3CC1(CC2C)C(C)CCC3C + (1) [XeH]	R52da7ce96f81149200c3511c963f78fbd8b9ae0e43dbd82dd429d1f2051c9d2f	Xenon_quenching3
pkr0152159		(1) pkc0143889[c0] + (1) CARBON[c0] => (1) pkc0202338[c0] + (1) XENON_1[c0]	(1) CC1CC23CCC(C)C4CC1CC[Xe](C)C2CC4C3C + (1) [C] => (1) CC1=CCC2CC3C(C)CCC4(CC2C)C1CC3C4C + (1) [XeH]	R52dac4aa41aee4e026af9a58cfb7f0600e978fee1d7a236f25202dd69072ea00	Xenon_quenching2
pkr0152160		(1) pkc0030528[c0] + (1) CARBON[c0] => (1) pkc0048275[c0] + (1) XENON_1[c0]	(1) C=CC1CCC2C(C)C[Xe](C3C(C)CCCC3(C)C)C12 + (1) [C] => (1) C=CC1CCC2C1=C(C1C(C)CCCC1(C)C)CC2C + (1) [XeH]	R52dae04db28a65ced3df89756fe8f1916047232b597a97afb9a70cabefd8da59	Xenon_quenching3
pkr0152161		(1) pkc0103986[c0] + (1) CARBON[c0] => (1) pkc0139128[c0] + (1) XENON_1[c0]	(1) C=CC1(C)CCC23C(C)CCC1C(C)C2C[Xe](C)C3C + (1) [C] => (1) C=CC1(C)CCC23C(C)CCC1C(C)C2C=C(C)C3C + (1) [XeH]	R52daeedeac299ff8a1668c2601ecf4d6ce309ed772573af941781f2c7d095848	Xenon_quenching2
pkr0152162		(1) pkc0144586[c0] + (1) CARBON[c0] => (1) pkc0177586[c0] + (1) XENON_1[c0]	(1) CC1CCC2CC(C3(C)CC[Xe]13)C21CCC1(C)C(C)C + (1) [C] => (1) CC1=C2CCC2(C)C2CC(CC1)C21CCC1(C)C(C)C + (1) [XeH]	R52db122239c295b01a2698b24fc05b33d3377003a7d5e033b92f1691364872c5	Xenon_quenching3
pkr0152163		(1) pkc0259263[c0] + (1) XENON_1[c0] => (1) pkc0185516[c0] + (1) CARBOCATION_SUBSTITUTE_XE[c0]	(1) CC1CCC(C)(C)[Xe]C1C1CC2(C)CC(C)C13CCC23 + (1) [XeH] => (1) CC1CC[Xe](C)C(C)C1C1CC2(C)CC(C)C13CCC23 + (1) [Xe:1]	R52db3bb17a533f8d901d4a95b6a976b637345d14500315d14fe618aeb245a339	GenericSecondaryIonMethylShift_DM
pkr0152164		(1) pkc0004918[c0] + (1) CARBON[c0] => (1) pkc0005234[c0] + (1) XENON_1[c0]	(1) C=CC(C)C1CC2(C)C(C)CC[Xe]3C(C)C1CCC32C + (1) [C] => (1) C=CC(C)C1CC2(C)C(C)CCC3=C(C)C1CCC32C + (1) [XeH]	R52db8f77a54685c7f0ddaaee61ba4b9c5bf7815d235971eace4bc11d7ec6c6a8	Xenon_quenching3
pkr0152165		(1) pkc0065985[c0] + (1) CARBON[c0] => (1) pkc0064930[c0] + (1) XENON_1[c0]	(1) CC1CC2CC3CC(C)C4C(CC(C)C24)C1CC[Xe]3C + (1) [C] => (1) CC1=C2CC(C)C3C4CC(C)C3C(C2)CC(C)C4CC1 + (1) [XeH]	R52dbb8630baf6e5cb56a932bf2f54781dc5704097a3e77b1172ebf18e25441cc	Xenon_quenching3
pkr0152166		(1) pkc0157335[c0] + (1) CARBON[c0] => (1) pkc0242773[c0] + (1) XENON_1[c0]	(1) CC1CC[Xe]2C3CC4(CCC(C)(C1)C24)C(C)CCC3C + (1) [C] => (1) CC1CC=C2C3CC4(CCC(C)(C1)C24)C(C)CCC3C + (1) [XeH]	R52dbc9bfa237835d010de3baa63858ad63a1d56996d63463658fa70b14a2cfe2	Xenon_quenching2
pkr0152167		(1) pkc0008089[c0] => (1) pkc0005404[c0]	(1) C=C1C(C)CCC2C(C)CCC3C(C(C)C)C12C[Xe]3C => (1) C=C1C(C)CCC2C(C)CC[Xe]3C(C)CC12C3C(C)C	R52dbe17f52615254232c4bfea0543f4bdee432994a23f6158b4e0e36453e09e2	TheoreticalGroupY_001HydrideShiftV3
pkr0152168		(1) pkc0031230[c0] + (1) CARBON[c0] => (1) pkc0059927[c0] + (1) XENON_1[c0]	(1) CC1CCC2C3CC4CCC(C(C)C)(C4CC[Xe]2C)C13 + (1) [C] => (1) C=C1CCC2C3CCC2(C(C)C)C2C(C)CCC1C2C3 + (1) [XeH]	R52dbf26e4cf48f7975a26530af6dc70db9cf2b0ee897b35c841f4ee5dcac79d5	Xenon_quenching1
pkr0152169		(1) pkc0101331[c0] => (1) pkc0049746[c0]	(1) C=CC1(C)CCC2(C)C(C)CCCC3CCC1(C3)[Xe]2C => (1) C=CC1(C)CC[Xe]2C(C)CCCC3CCC1(C3)C2(C)C	R52dc0122a0c1f17eeaefd11a75369eec5a4dcac89da09e9ee776d8352934216a	GroupW_001MethylShiftV2
pkr0152170		(1) pkc0077768[c0] + (1) CARBON[c0] => (1) pkc0125269[c0] + (1) XENON_1[c0]	(1) CC1CCC2C(C)(C)C3CCC(C)C4(C)CC12CC[Xe]34 + (1) [C] => (1) CC1CCC2=C3CCC4(CC31C)C(C)CCC4C2(C)C + (1) [XeH]	R52dc151d10c0025b6c743f3011c21879915606de5b13ef60e5a091610f6d2163	Xenon_quenching3
pkr0152171		(1) pkc0241117[c0] => (1) pkc0178676[c0]	(1) CC(C)C1CCC(C)C23CCC(C)C2CCC2CC1[Xe]23 => (1) CC(C)C1CCC(C)C23CCC(C)C2CCC2C[Xe]1C23	R52dc163fd6eea828b6eae08e45e96a0d8c4e5a4140bb0901cb6dc34073e60801	TheoreticalGroupY_001HydrideShiftV3
pkr0152172		(1) pkc0094742[c0] + (1) CARBON[c0] => (1) pkc0181789[c0] + (1) XENON_1[c0]	(1) CC1CC23CC1CC[Xe](C)C1CCC12C(C)CCC3C + (1) [C] => (1) CC1=CCC2CC3(CC2C)C(C)CCC(C)C32CCC12 + (1) [XeH]	R52dc516a498ccb1c79d7835b9902531d2fc89e2968b109a597bd60464693d603	Xenon_quenching2
pkr0152173		(1) pkc0074299[c0] + (1) CARBON[c0] => (1) pkc0095249[c0] + (1) XENON_1[c0]	(1) CC1CCC2C3=CC(CCC(C1)[Xe]2C)C(C)CCC3C + (1) [C] => (1) C=C1C2CCC3C=C(C(C)CCC3C)C1CCC(C)C2 + (1) [XeH]	R52dc56e1df0931c460d7ac29561937e4a0f1de815b2ee96ddbc3213b3d2d9c69	Xenon_quenching1
pkr0152174		(1) pkc0126712[c0] => (1) pkc0153247[c0]	(1) CC1CCC(C)(C)C2C3CC4(C)C(C)CC3C4CC[Xe]12 => (1) CC1CCC(C)(C)[Xe]2C1CCC1C3CC(C)C1(C)CC32	R52dc6977e690394b807132d63bc4bba80055e2cd8caaf33561a32c07d077e6bb	TheoreticalGroupY_001HydrideShiftV3
pkr0152175		(1) pkc0182870[c0] => (1) pkc0239340[c0]	(1) CC1CC2C3C1CCC1(C)C2CCC(C)[Xe]1CC3(C)C => (1) CC1CC2C3CCC(C)C4(C)CC(C)(C)C2C1CC[Xe]34	R52dc6b7829551e1e4f5b8c24ac66e97b68c589f686e569f4f99cce4df9bff8fc	GroupW_001MethylShiftV2
pkr0152176		(1) pkc0137839[c0] + (1) CARBON[c0] => (1) pkc0149956[c0] + (1) XENON_1[c0]	(1) CC1C2CCC(C)C3(C)CC(C)(C)C2CCC3[Xe]2CC12 + (1) [C] => (1) CC1C2CC2=C2CCC3C1CCC(C)C2(C)CC3(C)C + (1) [XeH]	R52dc749a2fdfb25b241334031f37ebc519ff15ee2e3e00d3a16f290d095166e0	Xenon_quenching3
pkr0152177		(1) pkc0221733[c0] + (1) CARBON[c0] => (1) pkc0272435[c0] + (1) XENON_1[c0]	(1) CC1CCCC2C3C(=CC[Xe]2C1)C(C)CCC3C(C)C + (1) [C] => (1) CC1CCCC2C(=CC=C3C(C)CCC(C(C)C)C32)C1 + (1) [XeH]	R52dc98b654f2aa51caf58eed975578d6a5881ebfa5d0ebfb38f96ead9e3dfdea	Xenon_quenching2
pkr0152178		(1) pkc0252047[c0] + (1) CARBON[c0] => (1) pkc0259470[c0] + (1) XENON_1[c0]	(1) CC(C)C1CC2C3C(C)C4CCC(C)C(C4)C3C1[Xe]2C + (1) [C] => (1) CC1=C2C(C(C)C)CC1C1C(C)C3CCC(C)C(C3)C21 + (1) [XeH]	R52dd46f26b7f5842754da65fc8178b67beb12f83308a5d5bfe12326303e9e245	Xenon_quenching3
pkr0152179		(1) pkc0003012[c0] + (1) CARBON[c0] => (1) pkc0008541[c0] + (1) XENON_1[c0]	(1) C=CC1(C)CCC2C(CC=C(C)C)C(C)C1CC[Xe]2C + (1) [C] => (1) C=CC1(C)CCC2C(=C)CCC1C(C)C2CC=C(C)C + (1) [XeH]	R52dd4bddd8d7a3c15ad651e1d7b1e8b7f1928db6ed3d41f0b49735139e05c98c	Xenon_quenching1
pkr0152180		(1) pkc0159599[c0] + (1) CARBON[c0] => (1) pkc0173466[c0] + (1) XENON_1[c0]	(1) CC1CCC(C)C2C3CC4(C(C)C)C(CCC1[Xe]24)C3C + (1) [C] => (1) CC1CCC(C)C2CCC3C(C)C4CC3(C(C)C)C2=C14 + (1) [XeH]	R52dd58a6002b5444a9f31648bf26c7d166a6509ddc53de625e3511005c07a26d	Xenon_quenching3
pkr0152181		(1) pkc0047745[c0] + (1) CARBON[c0] => (1) pkc0081377[c0] + (1) XENON_1[c0]	(1) CC1=CCC2C(C)CC(C3C(C)CCC3C(C)C)[Xe]2C1 + (1) [C] => (1) CC1=CCC2C(=C(C3C(C)CCC3C(C)C)CC2C)C1 + (1) [XeH]	R52dd8416cc9b0f335f283ea15d8dca469041ddf3c4db7a3e82c94b2fa984edd8	Xenon_quenching3
pkr0152182		(1) pkc0172331[c0] => (1) pkc0241499[c0]	(1) CC1=CCCC2C3CC(C)(CC[Xe](C)C3CC1)C2(C)C => (1) C[Xe]1CCC2C3CCC4(C)CC2C(CCC1C3)C4(C)C	R52dda00b4eac432aa03a0089bcc56713bf2a7f4e17e7708b1bd06217893e04ea	TheoreticalGroupB_7ring
pkr0152183		(1) pkc0124152[c0] + (1) CARBON[c0] => (1) pkc0171510[c0] + (1) XENON_1[c0]	(1) C=C(C)CCCC1CC2C(CC(C)[Xe]3CCC23C)C1C + (1) [C] => (1) C=C(C)CCCC1CC2C(CC(C)C3=CCC32C)C1C + (1) [XeH]	R52ddbfaf8e50b7e2a71b1801235b38dc86653503ea0d114528538566fdda80f4	Xenon_quenching2
pkr0152184		(1) pkc0001237[c0] + (1) CARBON[c0] => (1) pkc0002009[c0] + (1) XENON_1[c0]	(1) C=CC(C)C1CC2C3CCC(C)C(C)(CC[Xe]2C1)C3C + (1) [C] => (1) C=CC(C)C1C=C2CCC3(C)C(C)CCC(C2C1)C3C + (1) [XeH]	R52ddde7d3372e992ae32a30b0e43f64f2d5791ac60e7504a3fb8c6c59f279260	Xenon_quenching2
pkr0152185		(1) pkc0067185[c0] + (1) CARBON[c0] => (1) pkc0098423[c0] + (1) XENON_1[c0]	(1) CC1CCC2(C)CC3(C)CCCC1C1C2CC[Xe](C)C13 + (1) [C] => (1) C=C1CCC2C3C4CCCC(C)(CC2(C)CCC4C)C13 + (1) [XeH]	R52ddf8eac723bf84f3497418bb229c508e967ed0fd05212cf6680d3440459cfe	Xenon_quenching1
pkr0152186		(1) pkc0034351[c0] => (1) pkc0044094[c0]	(1) CC1=CCCC(C)CC1CC[Xe]1C2CCC(C)C1(C)C2 => (1) CC1=CCCC(C)CC1CCC1[Xe]2CCC(C)C1(C)C2	R52de6d29250963ceea58a15e451108dbc317c20616c88d488c94a38036aa531a	TheoreticalGroupY_001HydrideShiftV3
pkr0152187		(1) pkc0137981[c0] + (1) CARBON[c0] => (1) pkc0233500[c0] + (1) XENON_1[c0]	(1) C=C(C)CCCC1(C)C(C)[Xe]2CCC13CCC(C)C3C2 + (1) [C] => (1) C=C(C)CCCC1(C)C(C)C2=CC3C(C)CCC31CC2 + (1) [XeH]	R52de8cc4170890ac0ea5f95f6600cb71afc64541579552450243fbca22bd1efe	Xenon_quenching2
pkr0152188		(1) pkc0083830[c0] => (1) pkc0146607[c0]	(1) CC1CCC2C(C)C3C[Xe]4C(C)CCC(C4C13)C2(C)C => (1) CC1CCC2[Xe]3C1CC1C(C)C(CCC(C)C13)C2(C)C	R52de98db83cff1881313664f2715ca7bdd2b372eab2d0e179e3983ff63e50a60	TheoreticalGroupY_001HydrideShiftV3
pkr0152189		(1) pkc0258038[c0] => (1) pkc0193873[c0]	(1) CC1CCC[Xe]2CC13CCC1C(C)(C3)C(C)CCC12C => (1) CC1CCCC2(C)CC13CCC1[Xe]2CCC(C)C1(C)C3	R52deceb2b23fce29fa9eab4587e9b2d2762119f9bab427426ca19a785e98378c	GroupW_001MethylShiftV2
pkr0152190		(1) pkc0246338[c0] => (1) pkc0280118[c0]	(1) C=C[Xe]1CCC2C(C)(CCCC(=C)C)C(C)CCC21C => (1) C=CC12CCC3C(C)(CCC[Xe](C)C1)C(C)CCC32C	R52def1bdc467f44951a3f7b26aae456fba79259259a7c686538a3474938dfec1	TheoreticalGroupE_0001
pkr0152191		(1) pkc0097477[c0] => (1) pkc0138372[c0]	(1) CC1=CCCC(C)C2(C)CC3CC(CC1)[Xe]2CCC3C => (1) CC1=CCCC(C)C2(C)CC3C[Xe](CC1)C2CCC3C	R52def3f5bf01419952e028fa9f50442e5f616141edde2e39af67db2ef7900fa6	TheoreticalGroupY_001HydrideShiftV3
pkr0152192		(1) pkc0057406[c0] + (1) CARBON[c0] => (1) pkc0086028[c0] + (1) XENON_1[c0]	(1) C=C1C2CC[Xe](C)C3CCC1C(C)(C)C(C)CCC2C3 + (1) [C] => (1) C=C1C2CC=C(C)C3CCC1C(C)(C)C(C)CCC2C3 + (1) [XeH]	R52df33215c97d20f841f6113810929b06bdac1f3a06dc26934fd9634b4261b07	Xenon_quenching2
pkr0152193		(1) pkc0174258[c0] => (1) pkc0229765[c0]	(1) CC1=CCC2(CC1)C(C)CCC1(C)C2CCC(C)[Xe]1C => (1) CC1C2(C)CCC3C1(C)CCC(C)C31CC[Xe](C)C2C1	R52df421657f1155677bec74203436d9ec506617444b80422f17638b973395346	TheoreticalGroupF_2
pkr0152194		(1) pkc0251316[c0] + (1) CARBON[c0] => (1) pkc0276129[c0] + (1) XENON_1[c0]	(1) CC(C)[Xe]1CC2C3CCC2C2(C)CCC(C)C3(C)CC12 + (1) [C] => (1) CC(C)=C1CC2C3CCC2C2(C)CCC(C)C3(C)CC12 + (1) [XeH]	R52df6fb5319a663aef7842d19e30e554c3bc5cbff46eb3afb99224872ced186f	Xenon_quenching3
pkr0152195		(1) pkc0222027[c0] + (1) CARBON[c0] => (1) pkc0308557[c0] + (1) XENON_1[c0]	(1) CC(C)C1CCC2C3CC(C)[Xe]4CC34C(C)CCC12C + (1) [C] => (1) CC1CC2C3CCC(C(C)C)C3(C)CCC(C)C23C=C13 + (1) [XeH]	R52df83549f3a1339f1e907f182d2a6f8632bcd2ef575c97f20bc31c83f0ee1c3	Xenon_quenching2
pkr0152196		(1) pkc0009387[c0] + (1) CARBON[c0] => (1) pkc0028139[c0] + (1) XENON_1[c0]	(1) CC1CCC2(C)C(C)CC3C(C1C1CC(C)[Xe]3C1)C2C + (1) [C] => (1) CC1CC2C=C1C1CC(C)C3(C)CCC(C)C2C1C3C + (1) [XeH]	R52dff12054e67f11990f6d0df9e38b8b99f780b9b48863446fd25a0516641ba7	Xenon_quenching2
pkr0152197		(1) pkc0203450[c0] + (1) CARBON[c0] => (1) pkc0275030[c0] + (1) XENON_1[c0]	(1) CC1CC2C3C1CCC(C)C3C1(C(C)C)CCC(C)[Xe]21 + (1) [C] => (1) CC1=C2C3CC(C)C4CCC(C)C(C34)C2(C(C)C)CC1 + (1) [XeH]	R52e0014446bf5a44c02b2f75d54fdd8315a60b2d7e36979529477d3948aefba9	Xenon_quenching3
pkr0152198		(1) pkc0243422[c0] => (1) pkc0195733[c0]	(1) CC1C2CC3C(CC[Xe]3C)C(C)(C2)C2(C)C(C)CCC12 => (1) CC1C2C[Xe]3C(C)CCC3C(C)(C2)C2(C)C(C)CCC12	R52e01a9a1b24870c214faa5b967b90b7d524be07069ddbd33d6b7e83e19a0f23	TheoreticalGroupY_001HydrideShiftV3
pkr0152199		(1) pkc0002882[c0] => (1) pkc0014898[c0]	(1) CC1CCC2C(C)CC3C1CC[Xe](C)C1CC23C1(C)C => (1) CC1CCC2C(C)CC3C1CCC(C)[Xe]1CC23C1(C)C	R52e01f0dac9c0065795158fcf48e9defbddfafdd28b07ad1c6366f6f4b9b1364	TheoreticalGroupY_001HydrideShiftV3
pkr0152200		(1) pkc0202239[c0] + (1) CARBON[c0] => (1) pkc0343683[c0] + (1) XENON_1[c0]	(1) CC1CCC2(C)C1CCC(C)[Xe]1CC3CCC(C3)C2C1 + (1) [C] => (1) CC1CCC2C(C)CCC2(C)C2CC1=CC1CCC2C1 + (1) [XeH]	R52e039c50a5198df62ca45f042d3ba4906e4ec28719a63febe7761f79c9ec753	Xenon_quenching2
pkr0152201		(1) pkc0039723[c0] + (1) CARBON[c0] => (1) pkc0067000[c0] + (1) XENON_1[c0]	(1) CC1CC2C(C)C3CC1C3C2[Xe]1C(C)CCC(C)C1C + (1) [C] => (1) CC1=C(C2C3CC(C)C4CC(C3C)C42)C(C)C(C)CC1 + (1) [XeH]	R52e03cc233f0d383a1a8a5479d82bdf4fb6e1e88d98485be70f368927497273d	Xenon_quenching3
pkr0152202		(1) pkc0095447[c0] + (1) CARBON[c0] => (1) pkc0140147[c0] + (1) XENON_1[c0]	(1) CC1CCC2[Xe](C)CCC34CC1C(CC(C)C3C)C24C + (1) [C] => (1) CC1=C2CCC(C)C3CC4(CC1)C(C)C(C)CC3C24C + (1) [XeH]	R52e0675cc6edc3814139548705341d6c1c591ee6bc1350a1e6021ae30a95270b	Xenon_quenching3
pkr0152203		(1) pkc0120282[c0] + (1) CARBON[c0] => (1) pkc0117751[c0] + (1) XENON_1[c0]	(1) CC1CCC2C3C(C)(CCC34C[Xe]2C(C)CCC4C)C1 + (1) [C] => (1) CC1=C2CC3(CCC4(C)CC(C)CCC2C43)C(C)CC1 + (1) [XeH]	R52e07ddfa7ca07878c1d2180b5df0c213f952bbadb3492e93dee052f2e0e95e0	Xenon_quenching3
pkr0152204		(1) pkc0100629[c0] + (1) CARBON[c0] => (1) pkc0184397[c0] + (1) XENON_1[c0]	(1) CC(C)C1CC2CC3CCC[Xe](C)C4CCC2(C)C14C3 + (1) [C] => (1) CC1=CCCC2CC3CC(C(C)C)C4(C2)C1CCC34C + (1) [XeH]	R52e08e93d45cdfb90ddf1f829df10fbdfd811baeadc7a9b48cfc96abbaceb73e	Xenon_quenching2
pkr0152205		(1) pkc0000649[c0] => (1) pkc0005714[c0]	(1) C=CC1(C)CCC2C(C)CCC3CC(C)CCC2[Xe]3C1 => (1) C=CC1(C)CCC2C(C)CCC3CC(C)CC[Xe]2C3C1	R52e0b7cddc3eeab9c40486fd38664567bc97051a3ff93e847f741d4af2ff6130	TheoreticalGroupY_001HydrideShiftV3
pkr0152206		(1) pkc0139843[c0] + (1) CARBON[c0] => (1) pkc0187175[c0] + (1) XENON_1[c0]	(1) CC1CC[Xe]2C1CC1(C)C3CCCC(C)C1C2(C)CC3 + (1) [C] => (1) CC1CCC2=C1CC1(C)C3CCCC(C)C1C2(C)CC3 + (1) [XeH]	R52e0c32e8559a080278b1860e0345359e7ce650d7a8c288fa55cad8d92b11b53	Xenon_quenching3
pkr0152207		(1) pkc0112334[c0] + (1) CARBON[c0] => (1) pkc0180374[c0] + (1) XENON_1[c0]	(1) CC1=CCC[Xe]2CCC(C(C)C)=CCC2(C)C(C)CC1 + (1) [C] => (1) CC1=CCC=C2CCC(C(C)C)=CCC2(C)C(C)CC1 + (1) [XeH]	R52e0d12acb8785347d1e058bd678508d2bc2e5e6ef4777f7a93bfc30f30fc38c	Xenon_quenching2
pkr0152208		(1) pkc0133817[c0] => (1) pkc0145928[c0]	(1) CC1CCCC2CC3CC2CC[Xe]2CCC3(C)C1C2C => (1) CC1CCCC2CC3CC2CCC2CCC3(C)C1[Xe]2C	R52e0d84f39133e7b013e996214a13bdefbe17fb43ee3d301d7dc4df57f61dac4	TheoreticalGroupY_001HydrideShiftV3
pkr0152209		(1) pkc0200301[c0] + (1) CARBON[c0] => (1) pkc0324655[c0] + (1) XENON_1[c0]	(1) CC1CCC2CC3CCC([Xe](C)C)C4CC2(C)C1C4C3 + (1) [C] => (1) C=C(C)C1CCC2CC3C1CC1(C)C(CCC(C)C31)C2 + (1) [XeH]	R52e14966494d6d7ff99960990dfa56ca68c30d893ed80a62ee935f36d0af23ac	Xenon_quenching1
pkr0152210		(1) pkc0076538[c0] + (1) SecondaryXenonDonor[c0] + (1) TertiaryXenonAcceptor[c0] => (1) pkc0108787[c0] + (1) SecondaryXenonAcceptor[c0] + (1) XENONProtonator[c0]	(1) C=CC(C)C1CC23C(C)CCC2[Xe](C)CCC1(C)C3C + (1) C[Xe]C + (1) CC(C)C => (1) C=CC(C)C1CC23[Xe]C(C)(CCC2C)CCC1(C)C3C + (1) C[Xe](C)C + (1) CCC	R52e16b2b114ea30e39698602ccfa09a96082cd953551f958cdfb1e2b528b4bb1	CyathaneExpansionLike1v2
pkr0152211		(1) pkc0135764[c0] => (1) pkc0117052[c0]	(1) CC1CC2C3CC[Xe](C3)C(C)CCC3C(C)C2C3C1C => (1) CC1CC2C3CCC(C3)[Xe](C)CCC3C(C)C2C3C1C	R52e175e6bf178bb34d04005c7085b1eb0037e1773bdc595be544b8d5261f49d1	TheoreticalGroupY_001HydrideShiftV3
pkr0152212		(1) pkc0165308[c0] + (1) CARBON[c0] => (1) pkc0266390[c0] + (1) XENON_1[c0]	(1) CC1CCC(C)(C)C2C1CCC(C)C13CC[Xe](C)C1C23 + (1) [C] => (1) CC1=C2C3C4C(CCC(C)C23CC1)C(C)CCC4(C)C + (1) [XeH]	R52e17a84e555e19afa9284a48c6a6ca83c0f53a60795002cdfde3384ae56e118	Xenon_quenching3
pkr0152213		(1) pkc0130906[c0] => (1) pkc0130812[c0]	(1) CC1=CCCC(C)C2(C)CCC([Xe](C)C)C(=C2C)CC1 => (1) CC1=C2CC[Xe](C)C3CCC(C)C1(C)CCC2C3(C)C	R52e1abc2a17c4413d88e2ff783b8c45112dd610ad89f0dd33665888d0f2a9233	TheoreticalGroup_A_RangeModifiedFar
pkr0152214		(1) pkc0248323[c0] => (1) pkc0161253[c0]	(1) CC1CC2(C)CCC3C[Xe]4CCC1C2(C)C3CCC4C => (1) CC1CC2(C)CCC3CC4CCC1C2(C)C3CC[Xe]4C	R52e1de5b8fcf57716fd5b68b8c74dd6de7750cd9734a3ceee1da2b686093277e	TheoreticalGroupY_001HydrideShiftV3
pkr0152215		(1) pkc0067083[c0] => (1) pkc0104853[c0]	(1) CC1=CCC([Xe](C)C2CC3CC(C)CCC2C3C)CC1 => (1) CC1CCC2C(C)C(C1)CC2C(C)C1C=C[Xe](C)CC1	R52e1fcb6403ab9b3d10b7d8bf6d33a38be7294cea73ec823eff68b2e34b337f0	CembreneRelated1
pkr0152216		(1) pkc0175601[c0] + (1) CARBON[c0] => (1) pkc0248117[c0] + (1) XENON_1[c0]	(1) CC1CC2C([Xe](C)C)C1CC1C3CC(CCC3C)C12C + (1) [C] => (1) C=C(C)C1C2CC3C4CC(CCC4C)C3(C)C1CC2C + (1) [XeH]	R52e215fed1d31f8e716148d6567add0104bf9f529ecfdf95d27664eff1b99935	Xenon_quenching1
pkr0152217		(1) pkc0034230[c0] => (1) pkc0074643[c0]	(1) C=CC1(C)CCCC2CCC3CC(C)C1(CC[Xe]3C)C2 => (1) C=CC1(C)CCCC2CC[Xe]3CC(C)C1(CCC3C)C2	R52e2171e97de46a644f37f501b7a5caddb1f8edb7d94356444e9e0ab10a9fc4b	TheoreticalGroupY_001HydrideShiftV3
pkr0152218		(1) pkc0052476[c0] => (1) pkc0074836[c0]	(1) C=C(C)CCC1C(C)C2CCC3C[Xe]1C(C)CCC32C => (1) CC1C2CCC3CC4(C[Xe](C)CCC14)C(C)CCC32C	R52e21de79d68e2f1dddeada8b788187039960931af28d38d102bf2d8bd31bfcd	TheoreticalGroupA_v3
pkr0152219		(1) pkc0029132[c0] + (1) CARBON[c0] => (1) pkc0053410[c0] + (1) XENON_1[c0]	(1) C=CC1(C)CCC(C)C1C1CC2C(C)CCC2(C)[Xe]1C + (1) [C] => (1) C=CC1(C)CCC(C)C1C1=C(C)C2(C)CCC(C)C2C1 + (1) [XeH]	R52e280515a7ef19b58feaaa94b5c8ac45e675cfbeb6fd38650bf9d0d3f65af62	Xenon_quenching3
pkr0152220		(1) pkc0006368[c0] => (1) pkc0006942[c0]	(1) C=C1CCC(C(C)C)C1CCC1(C)CC2C1CC[Xe]2C => (1) C=C1CCC(C(C)C)C1CCC1(C)C[Xe]2C(C)CCC21	R52e28eacb4a2e83a66b2d223ec7880ec58ceace52965683ec39fa77ac54b5616	TheoreticalGroupY_001HydrideShiftV3
pkr0152221		(1) pkc0218736[c0] + (1) CARBON[c0] => (1) pkc0306547[c0] + (1) XENON_1[c0]	(1) CC(C)C1CCC2C1CC13C(C)CC[Xe](C)C1CCC23 + (1) [C] => (1) CC1=CCC(C)C23CC4C(C(C)C)CCC4C2CCC13 + (1) [XeH]	R52e2a593aae0698856017911128df650ac2ff0135f77b1eef9abad4399697164	Xenon_quenching2
pkr0152222		(1) pkc0159121[c0] => (1) pkc0086703[c0]	(1) CC1CC[Xe]2C(C)CCC3C(C4CC3(C)CC14)C2(C)C => (1) CC1CCC2(C)C(C)CCC3C(C4CC3(C)CC14)[Xe]2C	R52e2c706b2a475fcc123a54659996503b220f862a305c33f641ee6f6a92b1583	GroupW_001MethylShiftV2
pkr0152223		(1) pkc0244412[c0] + (1) CARBON[c0] => (1) pkc0340865[c0] + (1) XENON_1[c0]	(1) CC1CC2C3C(C)CCC4[Xe](C)CCC4(C)C2CCC13 + (1) [C] => (1) CC1=C2CCC(C)C3C4CCC(C3CC4C)C2(C)CC1 + (1) [XeH]	R52e2c9dc04f5f907ff64c586199b5b54126509dcca35dfb52b7edc823bfeea96	Xenon_quenching3
pkr0152224		(1) pkc0028998[c0] + (1) CARBON[c0] => (1) pkc0080788[c0] + (1) XENON_1[c0]	(1) CC1C2CCC(C2)C2CC2(C(C)C)CC[Xe](C)C2CC12 + (1) [C] => (1) CC1=C2CC2C(C)C2CCC(C2)C2CC2(C(C)C)CC1 + (1) [XeH]	R52e3169ae17c5c1395b3ff94da4851830919f44cb471d097312d56812f11c580	Xenon_quenching3
pkr0152225		(1) pkc0187955[c0] + (1) CARBON[c0] => (1) pkc0216717[c0] + (1) XENON_1[c0]	(1) CC1CC[Xe]2C(C)C3CC4C(C)CC2C4(C(C)C)CC13 + (1) [C] => (1) CC1CCC2=C3CC(C)C4CC(C2C)C1CC34C(C)C + (1) [XeH]	R52e335738e98d45453305ff2b891ec3139f7e1d3c41511786c4f724fd9e759db	Xenon_quenching3
pkr0152226		(1) pkc0212196[c0] + (1) CARBON[c0] => (1) pkc0289689[c0] + (1) XENON_1[c0]	(1) CC(C)C1CC[Xe](C)C2CCC23C1C(C)C1CCC13C + (1) [C] => (1) CC1=CCC(C(C)C)C2C(C)C3CCC3(C)C23CCC13 + (1) [XeH]	R52e3537adfb2766505f8035d4019b3f9814d652a875da879495cd0473aeb984b	Xenon_quenching2
pkr0152227		(1) pkc0004374[c0] + (1) CARBON[c0] => (1) pkc0011426[c0] + (1) XENON_1[c0]	(1) C=CC1(C)CC[Xe]1C(C)CC=C1C(C)CCC1C(C)C + (1) [C] => (1) C=CC1(C)CC=C1C(C)CC=C1C(C)CCC1C(C)C + (1) [XeH]	R52e3564f9b76bcdc65a5720636f34c5d963f7a8aa73335232adb6c72ed6cd8da	Xenon_quenching2
pkr0152228		(1) pkc0200141[c0] + (1) CARBON[c0] => (1) pkc0284414[c0] + (1) XENON_1[c0]	(1) CC1CCC2CC3CCC1C(CC1(C)C(C)CC31)[Xe]2C + (1) [C] => (1) C=C1C2CCC(C)C3CCC(C2)C2CC(C)C2(C)CC13 + (1) [XeH]	R52e35f7693ba7a6f0a5bc2837e1fba2f33d319a11e628cb1f9006fcc38b42a24	Xenon_quenching1
pkr0152229		(1) pkc0081344[c0] + (1) CARBON[c0] => (1) pkc0051455[c0] + (1) XENON_1[c0]	(1) CC1CC2(C)CC[Xe]3C(C)C4CC1CC3C(C)CCC42 + (1) [C] => (1) CC1CCC2C3CC4CC1=C(CCC2(C)CC4C)C3C + (1) [XeH]	R52e38b364f88fc5eb04b5b73ed6ab90b0f518619a5471be8ee2c9bc213297493	Xenon_quenching3
pkr0152230		(1) pkc0020083[c0] => (1) pkc0049070[c0]	(1) CC1CC[Xe]2C3CC4CC(C3C)C(CC2(C)C1C)C4C => (1) CC1CCC2[Xe]3CC4CC(C(CC2(C)C1C)C4C)C3C	R52e3b87231b320bddeed0c079ef02b9a5ce9e007d06d9ef563b457877484ef27	TheoreticalGroupY_001HydrideShiftV3
pkr0152231		(1) pkc0133818[c0] => (1) pkc0049987[c0]	(1) C=C1C(C)CCC2C(C)C1CC1[Xe](C)CCC2C1(C)C => (1) C=C1C(C)CCC2C(C)C1C[Xe]1C(C)CCC2C1(C)C	R52e3cf267ca387e48b40ac983a28ce1d3ca860e5673d8bc45437b701a9ed6424	TheoreticalGroupY_001HydrideShiftV3
pkr0152232		(1) pkc0192136[c0] + (1) CARBON[c0] => (1) pkc0235342[c0] + (1) XENON_1[c0]	(1) CC1CCC2(C)C3CC[Xe]4C2CC1C3CC4(C)C(C)C + (1) [C] => (1) CC1CCC2(C)C3CC1C1CC(C)(C(C)C)C3=CCC12 + (1) [XeH]	R52e409f4870afa288751eb01e2b4d7ab1fa28681b41e849c4a3193d1729c764c	Xenon_quenching2
pkr0152233		(1) pkc0132400[c0] + (1) CARBON[c0] => (1) pkc0103770[c0] + (1) XENON_1[c0]	(1) CC1=CCC2CCC3C(C)[Xe](C)CCC3(C)CC2CC1 + (1) [C] => (1) CC1=CCC2CCC3C(C)=C(C)CCC3(C)CC2CC1 + (1) [XeH]	R52e414d40b30cf92fa18409aeec4e279c4656ec33848a555f070724e9d9bcaf6	Xenon_quenching3
pkr0152234		(1) pkc0030048[c0] + (1) SecondaryXenonDonor[c0] + (1) TertiaryXenonAcceptor[c0] => (1) pkc0076546[c0] + (1) SecondaryXenonAcceptor[c0] + (1) XENONProtonator[c0]	(1) CC1=CCC23CCC(C)C(C)(CC1)[Xe]2CCCC3(C)C + (1) C[Xe]C + (1) CC(C)C => (1) CC1CCC23C[Xe]C4(C)CCC1(C)C42CCCC3(C)C + (1) C[Xe](C)C + (1) CCC	R52e4890231a527bd10015cd3d825f8a96feafa44066025f9a9afc35f65b933a6	SecondaryGenerator_Xe_6
pkr0152235		(1) pkc0142035[c0] => (1) pkc0111117[c0]	(1) CC1C2CCC(C)C3(C)CCC4C[Xe](CC1C4C2)C3C => (1) CC1C2CCC(C)C3(C)CCC4CC(CC1C4C2)[Xe]3C	R52e4d70dd19f3b97a39a788ad962bf5cfeb0261cb2cffd678cd094fe741c4666	TheoreticalGroupY_001HydrideShiftV3
pkr0152236		(1) pkc0228624[c0] => (1) pkc0167402[c0]	(1) CC1CC2CC1C1CCC(C)[Xe]3CCC(C)C2C3C1C => (1) CC1CC2CC1C1CC[Xe](C)C3CCC(C)C2C3C1C	R52e55ae9c5d936502b2a028e3623c15736807625e83cc82aa5054cb00c25150e	TheoreticalGroupY_001HydrideShiftV3
pkr0152237		(1) pkc0001214[c0] + (1) CARBON[c0] => (1) pkc0005545[c0] + (1) XENON_1[c0]	(1) C=C1CCC(C)C(CC[Xe](C)C2CC=C(C)CC2)C1C + (1) [C] => (1) C=C1CCC(C)C(CC=C(C)C2CC=C(C)CC2)C1C + (1) [XeH]	R52e582e8f34d34d94e1356dfd4ef745768ff1ddf229bf279b5aebf088716ff4e	Xenon_quenching2
pkr0152238		(1) pkc0111902[c0] + (1) CARBON[c0] => (1) pkc0143814[c0] + (1) XENON_1[c0]	(1) CC1C2CCC3C4CC(C)C(C2)(C3C)C1CC[Xe](C)C4 + (1) [C] => (1) C=C1CCC2C(C)C3CCC4C(C1)CC(C)C2(C3)C4C + (1) [XeH]	R52e59e233cd07d2ead2b7b225eaac726362a96eb1298318bf60035c71c87b306	Xenon_quenching1
pkr0152239		(1) pkc0003613[c0] + (1) CARBON[c0] => (1) pkc0017659[c0] + (1) XENON_1[c0]	(1) CC1CCC2(C)C(C)C1CC1C3CC2(CC[Xe]3C)C1C + (1) [C] => (1) CC1=CCC23CC1C(CC1C(C)CCC2(C)C1C)C3C + (1) [XeH]	R52e5a28adbbc61cdb94698617a1776ce4539715b92efac3bc316f5fb1c25d876	Xenon_quenching2
pkr0152240		(1) pkc0059362[c0] + (1) CARBON[c0] => (1) pkc0112006[c0] + (1) XENON_1[c0]	(1) CC1CC[Xe](C)C(C2CC3(C)C4CC(C)C3C2C4)C1C + (1) [C] => (1) C=C1CCC(C)C(C)C1C1CC2(C)C3CC(C)C2C1C3 + (1) [XeH]	R52e5abeddccd9db350fb77e7fbc0d85f057afddd2633ec6e8e50c883f1760f61	Xenon_quenching1
pkr0152241		(1) pkc0187197[c0] + (1) CARBON[c0] => (1) pkc0199553[c0] + (1) XENON_1[c0]	(1) CC1CCC2CC1C1CC(C)C3(CC3C2C)C(C)[Xe]1C + (1) [C] => (1) CC1=C(C)C23CC2C(C)C2CCC(C)C(C2)C1CC3C + (1) [XeH]	R52e5f40604143051ad5748212e673d32d72eaca7d497419fbb08c71b97da90d7	Xenon_quenching3
pkr0152242		(1) pkc0077339[c0] + (1) CARBON[c0] => (1) pkc0116471[c0] + (1) XENON_1[c0]	(1) CC1CC(C)(C)C23CC4C(C)C2CC[Xe](C)C4CCC13 + (1) [C] => (1) CC1=CCC2C(C)C3CC24C(CCC13)C(C)CC4(C)C + (1) [XeH]	R52e661c8ea8f5ce76cf16d8c1c453d43807457e56e8b6d49e0ed75d100181c44	Xenon_quenching2
pkr0152243		(1) pkc0060466[c0] + (1) CARBON[c0] => (1) pkc0047095[c0] + (1) XENON_1[c0]	(1) C=CC1(C)CCC2C3(C)CC[Xe](C)C3CCC21C(C)C + (1) [C] => (1) C=CC1(C)CCC2C3(C)CCC(C)=C3CCC21C(C)C + (1) [XeH]	R52e6f2e97e299bc0fb3a71c9a27ed2b9527b9c0570614bca251f15520c9b32c3	Xenon_quenching3
pkr0152244		(1) pkc0063442[c0] => (1) pkc0082908[c0]	(1) CC1=C(CC2C3CC(CCC3C)[Xe]2C)C(C(C)C)CC1 => (1) CC(C)C1CC[Xe](C)C12CC1C3CC(CCC3C)C12C	R52e6fbc3cbd9897657baeaeec111a83c1fede64b8eaa5d76c66bec2bb4c770b4	TheoreticalGroupC_0001
pkr0152245		(1) pkc0172738[c0] => (1) pkc0124930[c0]	(1) CC1=CCCC2[Xe](C)CC3(C)C(C)(CCC1)CCC23C => (1) CC1=CCC[Xe]2C(C)CC3(C)C(C)(CCC1)CCC23C	R52e7380bd98dbd8dfcb5eee6b263b187a09926c31e21d31b4b87eba8de00be70	TheoreticalGroupY_001HydrideShiftV3
pkr0152246		(1) pkc0091174[c0] + (1) SecondaryXenonDonor[c0] + (1) TertiaryXenonAcceptor[c0] => (1) pkc0140721[c0] + (1) SecondaryXenonAcceptor[c0] + (1) XENONProtonator[c0]	(1) CC1CCC2CC1(C)C(C)C13CC[Xe](C)C1CCC23C + (1) C[Xe]C + (1) CC(C)C => (1) CC1CCC2CC1(C)C(C)C13CCC1(C)[Xe]CCC23C + (1) C[Xe](C)C + (1) CCC	R52e740a7976fdee5367ce02ad52986d1430d49e50075b07e5b9cdf0353905495	CyathaneExpansionLike2v2
pkr0152247		(1) pkc0035539[c0] + (1) CARBON[c0] => (1) pkc0020072[c0] + (1) XENON_1[c0]	(1) CC1CCC2C[Xe]1C(C)(C)C1CCC(C)C13CCC2C3 + (1) [C] => (1) CC1=C2CC(CC1)C1CCC3(C1)C(C)CCC3C2(C)C + (1) [XeH]	R52e740e3ba3a589f0d44dec0472ed63a003d2b1f7ea6ddbd5393a8fd7d3ee007	Xenon_quenching3
pkr0152248		(1) pkc0238968[c0] + (1) CARBON[c0] => (1) pkc0329773[c0] + (1) XENON_1[c0]	(1) CC1CCCC2C3CCC(C)C4CC1C(CC42C)[Xe]3C + (1) [C] => (1) C=C1C2CC3(C)C4CC2C(C)CCCC3C1CCC4C + (1) [XeH]	R52e75235d052c1d614fdd190ff965544604cbd912a78c4ebfecc824171eb82f1	Xenon_quenching1
pkr0152249		(1) pkc0085539[c0] => (1) pkc0076513[c0]	(1) C=C1C(C)CC[Xe]1C(C)C1CC2C(C)C(C)CC1C2C => (1) C=C1C(C)CCC1[Xe](C)C1CC2C(C)C(C)CC1C2C	R52e765d934bc702afdeb2fcd6ab491b2e3dca9cd2d2fa781858fe303d07b2090	TheoreticalGroupY_001HydrideShiftV3
pkr0152250		(1) pkc0249813[c0] + (1) CARBON[c0] => (1) pkc0279069[c0] + (1) XENON_1[c0]	(1) CC1CCCC(C)C(C2C3C4CC2(CCC4C)[Xe]3C)C1 + (1) [C] => (1) C=C1C2C3CC1(CCC3C)C2C1CC(C)CCCC1C + (1) [XeH]	R52e772b41fd996b0f56cc24bdd7122824bfc4bb7102a9b248061d0c1c6202754	Xenon_quenching1
pkr0152251		(1) pkc0167435[c0] => (1) pkc0237575[c0]	(1) C=C(C)CCC1C(C)C2CCC3(C)CC2C(C)CC[Xe]13 => (1) CC1CCC23C[Xe](C)CCC2C(C)C2CCC3(C)CC12	R52e79b624143c54992d3763943e77a7c84a6c0d0f1c040f0b419387b7a476b09	TheoreticalGroupA_v3
pkr0152252		(1) pkc0228281[c0] => (1) pkc0291137[c0]	(1) CC1CCC23C(C)CC4(C)C(C)CCC42C(C)CC[Xe]13 => (1) CC1CCC23C(C)CCC4[Xe](C)CCC42C(C)CC13C	R52e7a247c42860844322c5afec034e52f401de5be16349d3de60a75fd0b0ae34	TheoreticalGroupY_001HydrideShiftV3
pkr0152253		(1) pkc0204188[c0] => (1) pkc0339164[c0]	(1) CC1CC23CC1C1(C)CC[Xe](C)C2CCC(C)C3C1C => (1) CC1CC23CC1C1(C)CCC(C)[Xe]2CCC(C)C3C1C	R52e7d5aed1424dfd487266b59b793fcb0f73aa87f9de171dba898f36b6bc106f	TheoreticalGroupY_001HydrideShiftV3
pkr0152254		(1) pkc0093593[c0] => (1) pkc0135984[c0]	(1) CC1CC2C(C)C3CCC(C)[Xe]2CCC3(C)C2CC1C2 => (1) CC1C[Xe]2C(C)C3CCC(C)C2CCC3(C)C2CC1C2	R52e838a7b7528d71fa88ad71e0535cbfd24e52c939666f28e15862a94c58f34e	TheoreticalGroupY_001HydrideShiftV3
pkr0152255		(1) pkc0024648[c0] => (1) pkc0067396[c0]	(1) C[Xe](C)C1CCC(C2CCC3(C)C4CCC2(C)C3C4)C1 => (1) CC(C)[Xe]1CCC(C2CCC3(C)C4CCC2(C)C3C4)C1	R52e84cdc6819ed1d43bc2f829a9870ccc245289d539cf8de3a417d0d3c08d444	TheoreticalGroupY_001HydrideShiftV3
pkr0152256		(1) pkc0027230[c0] + (1) CARBON[c0] => (1) pkc0059844[c0] + (1) XENON_1[c0]	(1) CC1CC[Xe]2C(C)C3CC4(CCCC(C)C4(C)C3)CC12 + (1) [C] => (1) CC1CC=C2C(C)C3CC4(CCCC(C)C4(C)C3)CC21 + (1) [XeH]	R52e85d03822281b768c37187fa8f8d38ef153d2b35b8a3f96b61b36d7023a2cf	Xenon_quenching2
pkr0152257		(1) pkc0069977[c0] => (1) pkc0092735[c0]	(1) CC1CC[Xe]2C(C)(C)C1CCC13CC1C2(C)CCC3C => (1) CC1CCC2(C)[Xe]3CCC(C)C4(CCC1C2(C)C)CC34	R52e863fbab17a78ed6fca5da46b8e401da766243f6bfd36cbe2333bdb455551f	GroupW_001MethylShiftV2
pkr0152258		(1) pkc0083261[c0] => (1) pkc0193938[c0]	(1) CC1=CCC23CCC(C)[Xe](CCC(C)C2CC1)CC3C => (1) CC1CCC23CC4C(C1CCC(C)C2CC[Xe]4C)C3C	R52e8bf3b2c565fbed81d6aaca3eef6a830d537ba793f5c189290a20c6bedfa8f	TheoreticalGroupF_2
pkr0152259		(1) pkc0021987[c0] => (1) pkc0049913[c0]	(1) C=CC(C)C1CCC2(C)CCC3CC(C)C12CC[Xe]3C => (1) C=CC(C)C1CCC2(C)CC[Xe]3CC(C)C12CCC3C	R52e8e75e3f1b48efd386e947a48a2118bc5fb2c674cc168a6731f4420864e6fe	TheoreticalGroupY_001HydrideShiftV3
pkr0152260		(1) pkc0257685[c0] => (1) pkc0163916[c0]	(1) CC1CCC2(C)C(C)CCC2C2(C)CC2C2CC[Xe]1C2 => (1) CC1CCC2C1(C)CC[Xe](C)C1CCC(C1)C1CC12C	R52e9256a7a0a1fc9883521160de14d6c4b6618cce45b3c349411dba9fd49e50a	TheoreticalGroupY_001HydrideShiftV3
pkr0152261		(1) pkc0062830[c0] + (1) CARBON[c0] => (1) pkc0133950[c0] + (1) XENON_1[c0]	(1) CC1CCCC(C)(C)C1=CCC1C[Xe]2C(C)CC2C1C + (1) [C] => (1) CC1CCCC(C)(C)C1=CCC1CC2=C(CC2C)C1C + (1) [XeH]	R52e94c04b9ae682ae6856e7f8320a2318969b54687bba51f720ce741bb6ae758	Xenon_quenching3
pkr0152262		(1) pkc0022744[c0] + (1) CARBON[c0] => (1) pkc0057992[c0] + (1) XENON_1[c0]	(1) CC1CCC2C[Xe]1C13CCC(C)(C)C(CCC2C1)C3C + (1) [C] => (1) CC1CCC2C=C1C13CCC(C)(C)C(CCC2C1)C3C + (1) [XeH]	R52e9bcf208e1d987801bcbd757113ccbdf9ec156962f83d5bf5a547d53c56e52	Xenon_quenching2
pkr0152263		(1) pkc0002869[c0] => (1) pkc0003336[c0]	(1) CC1=CCC2(CC1)C(C)CCC1CC(C)CCC2[Xe]1C => (1) CC1CCC23C(C)C(CCC(C)C24CC[Xe](C)C3C4)C1	R52e9ebdce3a11b5327394d94c0eb6aad4fbdde7414f9a831a6ce3af43ea22f4a	TheoreticalGroupF_2
pkr0152264		(1) pkc0074834[c0] => (1) pkc0041931[c0]	(1) CC1CC2(C)C(C)CCC(C)C23CCC(C)[Xe]2CC2C13 => (1) CC1CC2(C)C(C)CCC(C)C23CC[Xe](C)C2CC2C13	R52e9f02c340463b5676c41ed56b832753cafea5d2e6b0d6fe82f3b472ddb571c	TheoreticalGroupY_001HydrideShiftV3
pkr0152265		(1) pkc0010184[c0] + (1) CARBON[c0] => (1) pkc0034274[c0] + (1) XENON_1[c0]	(1) CC(C)C1CCC2(C)C3CC[Xe](C)C4CC3CCC12C4 + (1) [C] => (1) CC1=CCC2C3CCC4(CC1C3)C(C(C)C)CCC24C + (1) [XeH]	R52ea07e8386fe7bc9848ea9d79e2f18429456ebcfc04ab3cc73fed4fac01daa3	Xenon_quenching2
pkr0152266		(1) pkc0188037[c0] + (1) CARBON[c0] => (1) pkc0223000[c0] + (1) XENON_1[c0]	(1) CC(C)C1CCC2(C)CCC3C4C(C)C2CCC3(C)[Xe]14 + (1) [C] => (1) CC(C)C1CCC2(C)CCC3C4=C1C3(C)CCC2C4C + (1) [XeH]	R52ea3d2da242867feb048863404f105315e41a1927f56ffc94c144f2450e2715	Xenon_quenching3
pkr0152267		(1) pkc0156186[c0] => (1) pkc0241708[c0]	(1) C=C(C)CCC[Xe]1CCC2C3(C)CC2(CCC3C)C1C => (1) CC1CCC23CC1(C)C2CCC1(CCC[Xe](C)C1)C3C	R52ea479db33b3053b6e8b399c1fede6f4accdf45657b16a4188f4eb8dd8a85a9	TheoreticalGroupA_v3
pkr0152268		(1) pkc0094951[c0] + (1) CARBON[c0] => (1) pkc0135461[c0] + (1) XENON_1[c0]	(1) CC1=CC[Xe]2C(C)CCCC(C)C2C=C(C(C)C)CC1 + (1) [C] => (1) CC1=CC=C2C(C)CCCC(C)C2C=C(C(C)C)CC1 + (1) [XeH]	R52ea662bd8f356359e047d81ec13ee31d4d430d83254f9670da06a7c41cf0181	Xenon_quenching2
pkr0152269		(1) pkc0023441[c0] + (1) CARBON[c0] => (1) pkc0023641[c0] + (1) XENON_1[c0]	(1) CC1C2CC3CCCC(C)(C)[Xe]3CCC3(C)CC1C3C2 + (1) [C] => (1) CC1C2CC3=C(CCC4(C)CC1C4C2)C(C)(C)CCC3 + (1) [XeH]	R52ea9442ba59e15be324872e5c1c4db9b8acf9f12ef894d49563850280fc436a	Xenon_quenching3
pkr0152270		(1) pkc0239003[c0] + (1) CARBON[c0] => (1) pkc0285050[c0] + (1) XENON_1[c0]	(1) CC1CCCC(C)C23CC2C2CCC3C(C)(C)C[Xe]1C2 + (1) [C] => (1) CC1CCCC(C)C23CC2C2CCC3C(C)(C)C=C1C2 + (1) [XeH]	R52eaa345461ea724dae8b3184ce07c477ffcd299ce314f7d9530b7ca924b0d10	Xenon_quenching2
pkr0152271		(1) pkc0167840[c0] => (1) pkc0161389[c0]	(1) CC1=CCC2CCC3[Xe](C)CCC(C2(C)C)C3(C)CC1 => (1) C[Xe]1CCC2(C)C3CCC4(C)C1CC(CCC42)C3(C)C	R52eac14adc0784090072a06042b4a7dee5375626c10b18c7aea066dfa51127d9	TheoreticalGroupG_0001;TheoreticalGroup_A_RangeModifiedFar
pkr0152272		(1) pkc0045697[c0] => (1) pkc0108866[c0]	(1) C=C1CCC(C)C(C)C1CC1C2CC(CCC2C)[Xe]1C => (1) C=C1CCC(C)C(C)C1CC1C2C[Xe](CCC2C)C1C	R52eacaa0d84d2f60994470ca6e6e9b4def8d6579d77971d64d812e5becd750f7	TheoreticalGroupY_001HydrideShiftV3
pkr0152273		(1) pkc0191804[c0] => (1) pkc0264370[c0]	(1) CC1=CCC[Xe](C)C2C3C(CC1)C(C)CCC3C2(C)C => (1) CC1=CCCC(C)[Xe]2C3C(CC1)C(C)CCC3C2(C)C	R52ead9288f0dafa6bcaf8e3e828adca055764db62d76d7a47cad928611cca762	TheoreticalGroupY_001HydrideShiftV3
pkr0152274		(1) pkc0152840[c0] => (1) pkc0201073[c0]	(1) C[Xe]1CCC2(C)C3CC2C2(C)CCC3C(C)(C)C1CC2 => (1) CC1CCC2(C)C3CC2C2(C)CCC3C(C)(C)[Xe]1CC2	R52eadb628c3fd9398c9e6af826f6b57ee42b19406a97189a900f41454e601f75	TheoreticalGroupY_001HydrideShiftV3
pkr0152275		(1) pkc0090285[c0] => (1) pkc0062603[c0]	(1) CC1C2CC3(C)C(C)C[Xe]4CC(CCC13)C2CCC4C => (1) CC1C2CC3(C)C(C)CC4CC(CCC13)C2CC[Xe]4C	R52eb24526f1615ec68e43f026d13578984e583690ebf353e13be3e20172db24b	TheoreticalGroupY_001HydrideShiftV3
pkr0152276		(1) pkc0269644[c0] + (1) CARBON[c0] => (1) pkc0249273[c0] + (1) XENON_1[c0]	(1) CC1CC[Xe]2C3CCCC2(C)CC12CCC(C)C3(C)C2 + (1) [C] => (1) CC1CCC2=C3CCCC2(C)CC12CCC(C)C3(C)C2 + (1) [XeH]	R52eb3415b8d4ff674c14468bbe420cd5c647e86c79a09a7f93d99a2d2c66fdde	Xenon_quenching3
pkr0152277		(1) pkc0060788[c0] => (1) pkc0116123[c0]	(1) CC1CC[Xe]2C(C)CC3C1CC1C(C)C2CCC(C)C13 => (1) CC1CCC2C3CCC(C)C4C(CC1C4C[Xe]2C)C3C	R52eb3604446a923dcf954cdee9c9d6ab5bdf74ad3b77e374ed62bb1eec841dec	TheoreticalGroupY_001HydrideShiftV3
pkr0152278		(1) pkc0211663[c0] => (1) pkc0173461[c0]	(1) CC1CCC2[Xe]3CC4CCCC(C3)C(C)(CCC12C)C4 => (1) CC1CC[Xe]2C3CC4CCCC(C3)C(C)(CCC12C)C4	R52eb4f8479caaf346f7528a2d5305ab8b6179d0c4ead5322166d13ec3e00fd13	TheoreticalGroupY_001HydrideShiftV3
pkr0152279		(1) pkc0206087[c0] => (1) pkc0174040[c0]	(1) CC1CCC2C3CCC(C4CCC4(C)C(C)C)C2[Xe]1C3 => (1) CC(C)C1(C)CCC1C1CCC2CC3C1C2CC[Xe]3C	R52eb8ad981681de244ab63f8101cfbcef8462ceb8c1d00918e2fe2800e40c79f	TheoreticalGroupY_001HydrideShiftV3
pkr0152280		(1) pkc0262325[c0] + (1) CARBON[c0] => (1) pkc0295006[c0] + (1) XENON_1[c0]	(1) CC1CCCC(C)C2(C)CCC3(C)C4CC(C3C14)[Xe]2C + (1) [C] => (1) C=C1C2CC3C4C(C)CCCC(C)C1(C)CCC3(C)C24 + (1) [XeH]	R52eb8da246f72205b1ccf7a2e358150b189135d81afaf137a4f59add71e0eea7	Xenon_quenching1
pkr0152281		(1) pkc0209882[c0] + (1) XENON_1[c0] => (1) pkc0146704[c0] + (1) CARBOCATION_SUBSTITUTE_XE[c0]	(1) CC1CCC2(C)CC3(CCC1[Xe]2)CC1(C)C(C)CCC31 + (1) [XeH] => (1) CC1CC[Xe]2CC3(CCC1C2C)CC1(C)C(C)CCC31 + (1) [Xe:1]	R52ebf09074d1798440c209b3db4208b1fd4c2e18b1a52d749e91caee0d342450	GenericSecondaryIonMethylShift_DM
pkr0152282		(1) pkc0040062[c0] => (1) pkc0015862[c0]	(1) C=CC(C)C1C[Xe]2C(C)CCC3C(C)(CCCC32C)C1 => (1) C=CC(C)C1CC2(C)CCC[Xe]3C2CCC(C)C3(C)C1	R52ebf3eec4292f4f83464e86d42985f86290f03f885372a13ececc27ed30858b	GroupW_001MethylShiftV2
pkr0152283		(1) pkc0169302[c0] + (1) CARBON[c0] => (1) pkc0229701[c0] + (1) XENON_1[c0]	(1) CC1C2CC3[Xe]4CCC1C3(C2)C(C)CCC(C)C4(C)C + (1) [C] => (1) CC1C2CC3C4=CCC1C3(C2)C(C)CCC(C)C4(C)C + (1) [XeH]	R52ebf5b6812ca933eaf9d9649746533a3a8fbd4c1e4e876da6017d0952c872c6	Xenon_quenching2
pkr0152284		(1) pkc0267334[c0] => (1) pkc0320354[c0]	(1) CC1[Xe]2CCC(C)C34CC(CCC1(C)CCC23)C4(C)C => (1) CC1CCC2C3CCC(C)(CCC4CC13C4(C)C)[Xe]2C	R52ebfe6c4e0537831ccbcaf4ad03c4d4cf664bbfe89529a00184f1f9e8f8e68d	TheoreticalGroupY_001HydrideShiftV3
pkr0152285		(1) pkc0055639[c0] => (1) pkc0093812[c0]	(1) C=C1C(C)CCC1C1(C)CCC(C)C12CC[Xe]2C(C)C => (1) CC1CCC2[Xe]1CC1(C(C)C)CCC13C(C)CCC23C	R52ec070a72313f2c3b527c64f5eaf9f372418384ec2eaa60106de110c12fdc7b	TheoreticalGroupA_v3
pkr0152286		(1) pkc0127384[c0] => (1) pkc0157043[c0]	(1) CC1CCC(C)C2CC1CC1[Xe](C)CCC3C2CC31C => (1) CC1CCC(C)C2CC1C[Xe]1C(C)CCC3C2CC31C	R52ec3a46cc9235aa55700d249895b032592be695fa54e68db8f60d0c811168f9	TheoreticalGroupY_001HydrideShiftV3
pkr0152287		(1) pkc0208948[c0] + (1) XENON_1[c0] => (1) pkc0160419[c0] + (1) CARBOCATION_SUBSTITUTE_XE[c0]	(1) CC1CC[Xe]C2(C)CC3(CCC12)CC1(C)C(C)CCC31 + (1) [XeH] => (1) CC1CCC(C)[Xe]2CC3(CCC12)CC1(C)C(C)CCC31 + (1) [Xe:1]	R52ec5a27dd8fbe0e80abbd39db8e67129ba661b6bf53a8a19113b49800e28ac1	GenericSecondaryIonMethylShift_DM
pkr0152288		(1) pkc0015292[c0] => (1) pkc0023758[c0]	(1) CC1=CCC2CCC3(C(C)CC[Xe]3C(C)C)C2(C)CC1 => (1) CC1CCC2C(C)(C)C3CC4CCC12C4(C)CC[Xe]3C	R52ec613870b9d5f4890e939b012a6292919af380692c5117637560a41f147d9e	TheoreticalGroupF_2
pkr0152289		(1) pkc0200774[c0] + (1) CARBON[c0] => (1) pkc0331467[c0] + (1) XENON_1[c0]	(1) CC1CCCC2(C)C3CC24[Xe](C)CCC4(C(C)C)CC13 + (1) [C] => (1) C=C1CCC2(C(C)C)CC3C(C)CCCC4(C)C3CC142 + (1) [XeH]	R52ec77c5e2cab9978e071c21b70bf7c5c76e4aae789abbefb1f4d489daaba798	Xenon_quenching1
pkr0152290		(1) pkc0127526[c0] => (1) pkc0050247[c0]	(1) CC1CC[Xe]2C3CC4CCC(C1)(C2C)C4(C)CCC3C => (1) CC1CCC2C(C)C3(CCC4C[Xe]2C(C)CCC43C)C1	R52ecdcb5c299bff4d1510ea8e24a5b6199195650455fec5343e4ed43a1ff6017	TheoreticalGroupY_001HydrideShiftV3
pkr0152291		(1) pkc0115499[c0] + (1) CARBON[c0] => (1) pkc0157031[c0] + (1) XENON_1[c0]	(1) CC1CCC2(C)CC3C4CC2(C1C)C(CC[Xe]3C)C4C + (1) [C] => (1) C=C1CCC2C(C)C3CC24C(C)C(C)CCC4(C)CC13 + (1) [XeH]	R52ecf617140b71f36f2dcd365ab1bf779488f305092df999473255fd11ae1af3	Xenon_quenching1
pkr0152292		(1) pkc0080030[c0] => (1) pkc0083390[c0]	(1) CC(C)C1=CC23C(C)CCC2[Xe](C)CCCC3(C)CC1 => (1) CC(C)C1=CC23C(C)CC[Xe]2C(C)CCCC3(C)CC1	R52ed083f1bcbcc6f6f3c0a1c1fb7f54dfa9d5fe79c15ff5b78dd0f4135fc0969	TheoreticalGroupY_001HydrideShiftV3
pkr0152293		(1) pkc0000094[c0] => (1) pkc0001542[c0]	(1) C=C[Xe](C)CCC=C(C)CCC1C(=C(C)C)CCC1C => (1) C=C1C(C)CCC=C(C)CCC2C(C)CCC12[Xe](C)C	R52ed3b6054e9b5a6dedd7fcc8a3ff268d17d25f4bc21a3f32e43d11d6da70b0a	TheoreticalGroupL_0001
pkr0152294		(1) pkc0140851[c0] + (1) CARBON[c0] => (1) pkc0200605[c0] + (1) XENON_1[c0]	(1) CC1CCC2(C)C3CC[Xe]4C(C)CCC2(C)C4C3C1C + (1) [C] => (1) CC1CCC2(C)C3C1=CCC1C3C(C)C(C)CCC12C + (1) [XeH]	R52ed9bb1c2e09fcb2824e215f07ded12bfe28ca4a964c7a5bd46c5c90b5b3993	Xenon_quenching2
pkr0152295		(1) pkc0128617[c0] => (1) pkc0186212[c0]	(1) C=C1C(C)CCC12C(C)CCC1(C)C2CC[Xe]1C(C)C => (1) CC(C)C1C2CC3C1(C)CCC(C)C31CCC(C)[Xe]1C2	R52edbb8e9d7d702a78d183507b8070b2ff3b212359d191b61f04bc90eabcb344	TheoreticalGroupB_7ring
pkr0152296		(1) pkc0119285[c0] + (1) SecondaryXenonDonor[c0] + (1) TertiaryXenonAcceptor[c0] => (1) pkc0170706[c0] + (1) SecondaryXenonAcceptor[c0] + (1) XENONProtonator[c0]	(1) CC1CCC(C)C23CCC4C2C1C(CC[Xe]4C)C3(C)C + (1) C[Xe]C + (1) CC(C)C => (1) CC1CCC(C)C23CCC4(C)CCC(C1C2[Xe]4)C3(C)C + (1) C[Xe](C)C + (1) CCC	R52edbce9ecd592caffa2cc5807be55a35ddfe45c4308ba0a3b166f4edbac7c85	CyathaneExpansionLike1v2
pkr0152297		(1) pkc0001669[c0] + (1) SecondaryXenonDonor[c0] + (1) TertiaryXenonAcceptor[c0] => (1) pkc0004356[c0] + (1) SecondaryXenonAcceptor[c0] + (1) XENONProtonator[c0]	(1) C=CC(C)C1C[Xe](C)C2CCC3C2CCC(C)C3(C)C1 + (1) C[Xe]C + (1) CC(C)C => (1) C=CC(C)C1CC2(C)CCC3C(CCC(C)C3(C)C1)[Xe]2 + (1) C[Xe](C)C + (1) CCC	R52ee03a0c0f8f8c9fa11e571b26c06519b867cfa157c503a74a0f360dd639fca	CyathaneExpansionLike1v2
pkr0152298		(1) pkc0154624[c0] => (1) pkc0236025[c0]	(1) CC1CCC(C)C23CCC24C(C)CCCC(C)[Xe]4C1C3 => (1) CC1CCC(C)C23CCC24C(C)CCC[Xe](C)C4C1C3	R52ee3340a9fd0d2635e08af3035d70f1513d89155c6345d544454aea02e7a895	TheoreticalGroupY_001HydrideShiftV3
pkr0152299		(1) pkc0096411[c0] + (1) CARBON[c0] => (1) pkc0190999[c0] + (1) XENON_1[c0]	(1) CC(C)C1CCC(C)C23CCC(C)[Xe]4CC14C(C)C2C3 + (1) [C] => (1) CC1CCC23CC2C(C)C2(C=C12)C(C(C)C)CCC3C + (1) [XeH]	R52ee3c9d07a27dc719e7bacf91aa5e6c0c649822fbfad8c4d996a009ff3717f1	Xenon_quenching2
pkr0152300		(1) pkc0062632[c0] + (1) XENON_1[c0] => (1) pkc0112396[c0] + (1) CARBOCATION_SUBSTITUTE_XE[c0]	(1) CC1CCC2C(C)C3CC(C4(C)CC[Xe]C4(C)C)C2C13 + (1) [XeH] => (1) CC1CCC2C(C)C3CC(C4(C)CCC(C)[Xe]4C)C2C13 + (1) [Xe:1]	R52ee6842c4420c6a88c5300d7b0819634516caf2f77793bdd61667b355f79836	GenericSecondaryIonMethylShift_DM
pkr0152301		(1) pkc0211484[c0] => (1) pkc0312725[c0]	(1) CC1CCC(C)[Xe]2CCC3(C)C4CCC3(C)C4C2C1C => (1) CC1CC[Xe](C)C2CCC3(C)C4CCC3(C)C4C2C1C	R52ee8911aa13abf922e3e83201b5afe87627ecf0c7413a1a714097cc210a70e2	TheoreticalGroupY_001HydrideShiftV3
pkr0152302		(1) pkc0026910[c0] => (1) pkc0075231[c0]	(1) CC1=CCC2(CC[Xe]3C(C)C2CC3C(C)C)C(C)CC1 => (1) CC1C2CC3(C(C)C)C1CCC21CC3[Xe](C)CCC1C	R52eea54e7aaea7a508788036923f2e556e27865a992521e652bc15be8cf03905	TheoreticalGroupF_0001
pkr0152303		(1) pkc0029986[c0] => (1) pkc0078601[c0]	(1) CC1C2CC3(CC34C(C)CCC14)C(C)CCC2[Xe](C)C => (1) CC1C2CC3(CC34C(C)CCC14)C(C)CC[Xe]2C(C)C	R52eebbec2645754c53d62ddd1dc078be6238139de0999813ccf8560337f7b5b1	TheoreticalGroupY_001HydrideShiftV3
pkr0152304		(1) pkc0055722[c0] + (1) CARBON[c0] => (1) pkc0091053[c0] + (1) CARBOCATION_SUBSTITUTE_XE[c0]	(1) CC1CCC2(C)[Xe]CCC2(C)C2C3C(C)CCCC1C32 + (1) [C] => (1) CC1CCC2(C)C=CCC2(C)C2C3C(C)CCCC1C32 + (1) [Xe:1]	R52eee5c2bc4d826acc802aa220cfc8033b4d4d876febd85d7521e5faf00f1c29	Secondary_quench;SecondaryIonToDoubleBond
pkr0152305		(1) pkc0002260[c0] + (1) CARBON[c0] => (1) pkc0007648[c0] + (1) XENON_1[c0]	(1) C=CC1CCC(C2CCC3(C)C(C)CCC(C2)[Xe]3C)C1 + (1) [C] => (1) C=CC1CCC(C2CCC3(C)C(C)=C(CCC3C)C2)C1 + (1) [XeH]	R52eef7ffa283ee74a7f15d047db7cd0922339478dabdad92ea744e7524626eee	Xenon_quenching3
pkr0152306		(1) pkc0120233[c0] + (1) XENON_1[c0] => (1) pkc0166409[c0] + (1) CARBOCATION_SUBSTITUTE_XE[c0]	(1) C=CC(C)C1CC12C1CC[Xe]C2(C)CCC(C)C1(C)C + (1) [XeH] => (1) C=CC(C)C1CC12C1CCC(C)[Xe]2CCC(C)C1(C)C + (1) [Xe:1]	R52ef0cd04ec4bc4c78f1c5f0c86eb20931b2a4da2d118fad8c630c80be07a672	GenericSecondaryIonMethylShift_DM
pkr0152307		(1) pkc0159854[c0] + (1) CARBON[c0] => (1) pkc0243926[c0] + (1) XENON_1[c0]	(1) CC(C)C1C2C[Xe]3CCC4(C)C(C)CCC1(C4C)C23C + (1) [C] => (1) CC(C)C1C2C=C3CCC4(C)C(C)CCC1(C4C)C32C + (1) [XeH]	R52ef1827ee4aaa34c82911ba5e95ecd51fda7aa3c3eae1e085f8e996852eddd5	Xenon_quenching2
pkr0152308		(1) pkc0265881[c0] => (1) pkc0287627[c0]	(1) CC1CCC2(C)CCC3CCC4(C3)C(C)CC(C14)[Xe]2C => (1) CC1CCC2(C)CCC3CCC4(C3)C(C)C[Xe](C2C)C14	R52ef2d985b793777694adb948feb65c69ddc78e381e39f072e36c0e2d086c582	TheoreticalGroupY_001HydrideShiftV3
pkr0152309		(1) pkc0029444[c0] + (1) CARBON[c0] => (1) pkc0072976[c0] + (1) XENON_1[c0]	(1) CC1CCC23C(C)CCC(C)(C)C2C12CC[Xe](C)C3C2 + (1) [C] => (1) CC1=C2CC3(CC1)C(C)CCC21C(C)CCC(C)(C)C31 + (1) [XeH]	R52ef61c026592f17f347123631882ab47ba78b6862fc39930fab694e1d0f406c	Xenon_quenching3
pkr0152310		(1) pkc0125751[c0] => (1) pkc0197975[c0]	(1) C=CC1(C)CC[Xe]1C(C)C1CC2(C)C(C)CCC1C2C => (1) C=C[Xe]1CCC1(C)C(C)C1CC2(C)C(C)CCC1C2C	R52ef8e820a1b26f6e532177bd26e690fe584413590c49d522130dc791ecaea77	GroupW_001MethylShiftV2
pkr0152311		(1) pkc0040824[c0] + (1) CARBON[c0] => (1) pkc0077544[c0] + (1) XENON_1[c0]	(1) C=CC1(C)CCC(C)C12CCC1(C)[Xe](C)CCCC12C + (1) [C] => (1) C=CC1(C)CCC(C)C12CCC1(C)C(=C)CCCC12C + (1) [XeH]	R52efb1fd3e54a268441e4cf3f684657efb7573fe58f30e60707994f0f4e94c82	Xenon_quenching1
pkr0152312		(1) pkc0049630[c0] => (1) pkc0091703[c0]	(1) CC1CCC2C(C)C3CC2C2(C)CCC3[Xe](C)CCC12 => (1) CC1CCC2C(C)C3CC2C2(C)CC[Xe]3C(C)CCC12	R52efbfad31eaf7a28c3f7d80431de18ee750de3c60f2466b6af2f2a74472337c	TheoreticalGroupY_001HydrideShiftV3
pkr0152313		(1) pkc0177716[c0] => (1) pkc0243874[c0]	(1) CC1C2CCC(C)(C)C1CC2C1(C)C2CC[Xe]1C(C)C2 => (1) CC1C2CCC(C)(C)C1CC2C1(C)C2CCC1[Xe](C)C2	R52efc536a726601b5158b1b636471948cb874c6b5ea295870602355f2345e8ee	TheoreticalGroupY_001HydrideShiftV3
pkr0152314		(1) pkc0006675[c0] + (1) CARBON[c0] => (1) pkc0022432[c0] + (1) XENON_1[c0]	(1) C=CC1CC[Xe]2C(C)CCC(C1)C2(C)CCC=C(C)C + (1) [C] => (1) C=CC1CC=C2C(C)CCC(C1)C2(C)CCC=C(C)C + (1) [XeH]	R52f05156ea1e1317d1f9bf0a72954b91e8add491a9d5bf2115c7a2bbbd03c43f	Xenon_quenching2
pkr0152315		(1) pkc0047693[c0] + (1) CARBON[c0] => (1) pkc0058913[c0] + (1) XENON_1[c0]	(1) CC1CCC2CC(C)[Xe]3CC(CC13)C(C)C1CCC2C1 + (1) [C] => (1) CC1CCC2CC(C)C3=C1CC(C3)C(C)C1CCC2C1 + (1) [XeH]	R52f065f59c0cedee964f4e9d2f578d87bdd21b08a85e1552df2276d9e46e5018	Xenon_quenching3
pkr0152316		(1) pkc0108807[c0] + (1) CARBON[c0] => (1) pkc0139762[c0] + (1) XENON_1[c0]	(1) CC1CCC(C)C23CCC4C2C1C3(C(C)C)CC[Xe]4C + (1) [C] => (1) C=C1CCC2(C(C)C)C3C(C)CCC(C)C24CCC1C34 + (1) [XeH]	R52f07a8a9a42bda9ab8dc38645ee34fa02b4357ea4a49c02236442e6f8373a1e	Xenon_quenching1
pkr0152317		(1) pkc0082726[c0] => (1) pkc0072303[c0]	(1) CC(C)C1CC2C(C)C1C1CC(C)C3CCC(C)C2[Xe]31 => (1) CC(C)C1CC2C(C)C1C1CC(C)C3CCC(C)[Xe]2C31	R52f0930897f82445c640c3334dd35d8b39bcfba4cf794ddef8eb06ac5c141ba9	TheoreticalGroupY_001HydrideShiftV3
pkr0152318		(1) pkc0205698[c0] + (1) CARBON[c0] => (1) pkc0289618[c0] + (1) XENON_1[c0]	(1) CC1=CCC[Xe]2C(C)CCC3C(C)C2C(CC1)C3(C)C + (1) [C] => (1) CC1=CCCC2=C(C)CCC3C(C)C2C(CC1)C3(C)C + (1) [XeH]	R52f0f668d11e7ca5cd7010590e8bb4b5cf902e68d0c8d1a8e792e36fc90f0284	Xenon_quenching3
pkr0152319		(1) pkc0190144[c0] => (1) pkc0226676[c0]	(1) CC(C)C1CCC(C)[Xe]1C1C2C3CC1(CCC3C)C2C => (1) CC(C)C1CCC(C)C1[Xe]1C2C3CC1(CCC3C)C2C	R52f12a3264af58795299215fe8754b74487ea72aa6c6cebd2832edb03ffb4dda	TheoreticalGroupY_001HydrideShiftV3
pkr0152320		(1) pkc0049787[c0] => (1) pkc0023652[c0]	(1) C=C(C)CCCC(C)C1CCC2(C)C3CCC(C)[Xe]2C13 => (1) C=C(C)CCCC(C)C1CCC2(C)C3CC[Xe](C)C2C13	R52f150d5cc269e25f14e1c64148f7ed32c9ce2d51f652a903331fc3507b40c4c	TheoreticalGroupY_001HydrideShiftV3
pkr0152321		(1) pkc0085387[c0] + (1) CARBON[c0] => (1) pkc0152137[c0] + (1) XENON_1[c0]	(1) CC1CC[Xe](C)C2CC2C2C(C)CCC2(C)C2CC1C2 + (1) [C] => (1) C=C1CCC(C)C2CC(C2)C2(C)CCC(C)C2C2CC12 + (1) [XeH]	R52f165dcdaf3217f6a6469b75c94d2068d483bca3f50a6fb105f7631e32dbc50	Xenon_quenching1
pkr0152322		(1) pkc0152198[c0] + (1) CARBON[c0] => (1) pkc0157667[c0] + (1) XENON_1[c0]	(1) CC1=CCCC(C)[Xe]2CCC23C(C)CC(C)C3(C)CC1 + (1) [C] => (1) CC1=CCCC(C)=C2CCC23C(C)CC(C)C3(C)CC1 + (1) [XeH]	R52f18ebb2a59968faa18d2fd078143fc76cca6fa7cf14bb359dbf608a7017dfb	Xenon_quenching3
pkr0152323		(1) pkc0074240[c0] => (1) pkc0107523[c0]	(1) C=CC1(C)CCC(C)C2CCC3(C)C(C)CCCC3[Xe]21 => (1) C=CC1(C)CCC(C)C2CCC3(C)C(C)CCC[Xe]3C21	R52f1dca8b34085b793ab55e0ba43a3ff3ec6e2420c3e73fb609d13c18f7f4001	TheoreticalGroupY_001HydrideShiftV3
pkr0152324		(1) pkc0001666[c0] + (1) CARBON[c0] => (1) pkc0001807[c0] + (1) XENON_1[c0]	(1) C=CC(C)C1CC1[Xe](C)CCC1=CC(C)CCCC1C + (1) [C] => (1) C=CC(C)C1CC1C(=C)CCC1=CC(C)CCCC1C + (1) [XeH]	R52f1ec9df59716562d8f7d0e4371f73e7a5062f1aaf57fbb63379f0e2e7df841	Xenon_quenching1
pkr0152325		(1) pkc0188757[c0] + (1) CARBON[c0] => (1) pkc0227786[c0] + (1) XENON_1[c0]	(1) CC(C)C1C2CC3C(C)CCC4(CC4C2C)C(C)C[Xe]31 + (1) [C] => (1) CC(C)C1C2=CC(C)C34CCC(C)C2CC1C(C)C3C4 + (1) [XeH]	R52f1f7d48d198b59e02973f33bc29e3402571120dc251cefcb7dc03a8d0322ce	Xenon_quenching2
pkr0152326		(1) pkc0216888[c0] + (1) CARBON[c0] => (1) pkc0258973[c0] + (1) XENON_1[c0]	(1) CC1CCC(C)[Xe]2CCC3C4(CC1C4)C(C)CCC32C + (1) [C] => (1) CC1=C2CCC3C2(C)CCC(C)C32CC(C2)C(C)CC1 + (1) [XeH]	R52f2045e849dd8b94e8093a9bfdd2c4f7ebb64fdcccbae7c011b58d247936954	Xenon_quenching3
pkr0152327		(1) pkc0021917[c0] => (1) pkc0054717[c0]	(1) CC1=CCC2C(C)C=CC(CC1)C(C)CC[Xe]2C(C)C => (1) CC(C)C1CCC(C)C2C=CC(C)C1C=C[Xe](C)CC2	R52f20d73200ffbdd0b6675178e2ee2df2a23204e23771d0a54b83df2ab2bb137	CembreneRelated1
pkr0152328		(1) pkc0095613[c0] => (1) pkc0160625[c0]	(1) CC(C)C1CCC(C)C2CCC3(C)C4CC4C(C)C3[Xe]12 => (1) CC(C)C1CCC(C)C2CCC3(C)C4CC4C(C)[Xe]3C12	R52f26a3054fd243b356bf6277c12c70b3039a5ca835b31c4667a889e6de700c2	TheoreticalGroupY_001HydrideShiftV3
pkr0152329		(1) pkc0084016[c0] + (1) CARBON[c0] => (1) pkc0193533[c0] + (1) XENON_1[c0]	(1) CC(C)C1CC2C(C)C1CC[Xe]1C3CCC(C)C3CC21 + (1) [C] => (1) CC(C)C1CC2C3=C(CCC1C2C)C1CCC(C)C1C3 + (1) [XeH]	R52f29135d6695fc0ad7d5365c73f7ab33114319fbe4fe591d2214686f610135b	Xenon_quenching3
pkr0152330		(1) pkc0060924[c0] + (1) CARBON[c0] => (1) pkc0121071[c0] + (1) XENON_1[c0]	(1) CC(C)C1CCC2(C)C[Xe]3C(C)CCC34C(C)CC4C12 + (1) [C] => (1) CC1=C2CC3(C)CCC(C(C)C)C3C3CC(C)C23CC1 + (1) [XeH]	R52f2a4a6d834ecd3343cfc295a5059285fbdb3dd410d7c434c646dfcb1ac8cae	Xenon_quenching3
pkr0152331		(1) pkc0129598[c0] + (1) CARBON[c0] => (1) pkc0154664[c0] + (1) XENON_1[c0]	(1) CC(C)C1C2C3CC[Xe]4C1CCC(C)C(CCC3C)C24 + (1) [C] => (1) CC(C)C1C2CCC(C)C3CCC(C)C4CC=C2C3C41 + (1) [XeH]	R52f2ffb2aae9adc94acf1e0064078cb3bb7288f9caf2c2e50f8c6bd45493ab14	Xenon_quenching2
pkr0152332		(1) pkc0239767[c0] + (1) CARBON[c0] => (1) pkc0274395[c0] + (1) XENON_1[c0]	(1) CC1=CCCC2(C)C(C)[Xe]3CCC(C)C(CC1)C2(C)C3 + (1) [C] => (1) CC1=CCCC2(C)C(C)C3=CCC(C)C(CC1)C2(C)C3 + (1) [XeH]	R52f302d21e2602295bc529033bbeba31e31963bd3da12fc689acf9bb5b278b6f	Xenon_quenching2
pkr0152333		(1) pkc0189297[c0] + (1) CARBON[c0] => (1) pkc0269053[c0] + (1) XENON_1[c0]	(1) CC1C2CCC3C(C2)C1C=C[Xe](C)CCC3(C)C(C)C + (1) [C] => (1) CC1=CCC(C)(C(C)C)C2CCC3CC2C(C=C1)C3C + (1) [XeH]	R52f31a70a8e18021295014fa49618ce62e3f01823903c2496e0e308db426a4ec	Xenon_quenching2
pkr0152334		(1) pkc0214472[c0] => (1) pkc0327540[c0]	(1) CC(C)C1CC2C3C(C)CCC(C)C4CC[Xe]1C2CC43 => (1) CC1CCC(C)C2C3CC4C2C[Xe](C(C)C)C4CCC13	R52f349d4ee38d7623fd6ddc9432396abe1ebf19a5e95ba6dc4becbfd9e8d469b	TheoreticalGroupY_001HydrideShiftV3
pkr0152335		(1) pkc0011946[c0] => (1) pkc0018719[c0]	(1) CC1=CCC(=C(C)C)CCC(C)=CCC[Xe](C)CCC1 => (1) CC1=CCCC2CCC[Xe](C)C(CC(=C(C)C)CC1)C2	R52f35de6ea3587c3742c6929f1b59c8e3f09a4eb24fde9c595936f1783aede39	TheoreticalGroupB_7ring
pkr0152336		(1) pkc0056216[c0] => (1) pkc0101163[c0]	(1) CC1=CCCC2(C)CCCC(C)C23CC3([Xe](C)C)CC1 => (1) CC1CC2CCC3(C)CCCC(C)C34CC14CC[Xe]2C	R52f372b6e5daa0dfcc89cb4d930a4fb8ba9e2247f665581e10a6ec02f5afd217	TheoreticalGroupB_7ring;TheoreticalGroupL_0001
pkr0152337		(1) pkc0173800[c0] => (1) pkc0116304[c0]	(1) CC1=CCCC(C)[Xe]2CC23CCC(C)(C)C(C)C3CC1 => (1) CC1=CCC[Xe](C)C2CC23CCC(C)(C)C(C)C3CC1	R52f38eee3e297ca9f6699b8f1b64a5307fb5b691ca3b8d3724acce8fd7732532	TheoreticalGroupY_001HydrideShiftV3
pkr0152338		(1) pkc0085866[c0] + (1) CARBON[c0] => (1) pkc0136285[c0] + (1) XENON_1[c0]	(1) CC1=CC[Xe](C(C)C)C2CC2(C)C2CCC2(C)CCC1 + (1) [C] => (1) CC1=CC=C(C(C)C)C2CC2(C)C2CCC2(C)CCC1 + (1) [XeH]	R52f3ac4fa627b227f59f4a97fc44480dc8f571cdce57219396f47ebea87b22a1	Xenon_quenching2
pkr0152339		(1) pkc0185703[c0] + (1) XENON_1[c0] => (1) pkc0228016[c0] + (1) CARBOCATION_SUBSTITUTE_XE[c0]	(1) CC(C)C1CCC2CC34[Xe]C(C)(CCC2C13)CCC4C + (1) [XeH] => (1) CC(C)C1CCC2CC34C(C)CC[Xe](CCC2C13)C4C + (1) [Xe:1]	R52f3b32ada62f211a568a667794646517367933e2958670d8790e2de8ed25a40	GenericSecondaryIonMethylShift_DM
pkr0152340		(1) pkc0130870[c0] + (1) CARBON[c0] => (1) pkc0197905[c0] + (1) XENON_1[c0]	(1) CC1CCC2CC3(C)C(C)CCC14CC2CCC[Xe]3C4 + (1) [C] => (1) CC1CCC2CC3(C)C4=CC1(CCC3C)CC2CCC4 + (1) [XeH]	R52f3cec396a6000467de7d36a1a755032ca79bdea80b467847c1f5f4e81c74f4	Xenon_quenching2
pkr0152341		(1) pkc0197555[c0] + (1) CARBON[c0] => (1) pkc0261347[c0] + (1) XENON_1[c0]	(1) CC1CC2C3CC(CC3C)C3C(C)CC[Xe](C1)C(C)C23 + (1) [C] => (1) CC1C=C2CCC(C)C3C4CC(C)C(C4)C(C1)C3C2C + (1) [XeH]	R52f3f3221c6f53bd5c5e7321aa49822c46260c023cef79dd316ff3b379794657	Xenon_quenching2
pkr0152342		(1) pkc0167881[c0] => (1) pkc0103409[c0]	(1) C=CC1(C)CC[Xe]2C3CC(C)(C(C)C)C2CCC(C)C31 => (1) C=CC1(C)CCC2C3CC(C)(C(C)C)[Xe]2CCC(C)C31	R52f3f5ab3b58036eda41fd195f1c025d5e211123d492011e51d851ecbe877b21	TheoreticalGroupY_001HydrideShiftV3
pkr0152343		(1) pkc0139334[c0] + (1) CARBON[c0] => (1) pkc0196362[c0] + (1) XENON_1[c0]	(1) CC1CCC(C)[Xe]2CCC34C(C)CCC3C(C)(C)C2C14 + (1) [C] => (1) CC1CCC(C)C2C3=C1CCC21C(C)CCC1C3(C)C + (1) [XeH]	R52f403ee9ef250971d8e943132a282cf8bee94b21ad3ec2d967e52cc9644ac5c	Xenon_quenching3
pkr0152344		(1) pkc0050528[c0] + (1) CARBON[c0] => (1) pkc0123438[c0] + (1) XENON_1[c0]	(1) C=CC1CCC2(C)C(C)C(C1)C[Xe]1C(C)CCC2C1C + (1) [C] => (1) C=CC1CCC2(C)C(C)C(C=C3C(C)CCC2C3C)C1 + (1) [XeH]	R52f4498b289b68691d8fcc702c68ea804634cd40921e75ff2dc279432968e0df	Xenon_quenching2
pkr0152345		(1) pkc0063291[c0] + (1) CARBON[c0] => (1) pkc0094402[c0] + (1) XENON_1[c0]	(1) CC1=CCCC(C)C2CC(C(C)CC1)C21CC[Xe](C)C1 + (1) [C] => (1) C=C1CCC2(C1)C1CC2C(C)CCC(C)=CCCC1C + (1) [XeH]	R52f4ca2e33208a703af756d2043f6108a0d84f60c258aeb2b8c3722bd2e31979	Xenon_quenching1
pkr0152346		(1) pkc0081070[c0] + (1) CARBON[c0] => (1) pkc0086804[c0] + (1) XENON_1[c0]	(1) CC1C2CC3CCC4(C(C)C)C1CC4[Xe](C)CCC32C + (1) [C] => (1) CC1=CCC2(C)C3CCC4(C(C)C)C1CC4C(C)C2C3 + (1) [XeH]	R52f4d1bf74ae7982f2e8fccbe05bef822b9ea73ef5dfa8ee2223ef13dcbfe74f	Xenon_quenching2
pkr0152347		(1) pkc0142220[c0] + (1) CARBON[c0] => (1) pkc0253630[c0] + (1) XENON_1[c0]	(1) CC1C2CCC3C(C)C(CC(C)[Xe]3C)C3(C)CC1C3C2 + (1) [C] => (1) C=C1C(C)CC2C(C)C1CCC1CC3C(CC23C)C1C + (1) [XeH]	R52f4ff5f7cf14f4775b65c2bb12261f0a0a0ad379162f78b9ee8f0666e62889b	Xenon_quenching1
pkr0152348		(1) pkc0148453[c0] => (1) pkc0131812[c0]	(1) CC1CCCC2C(C1)CC1C(C)C3CCC(C)C1C[Xe]23 => (1) CC1CCCC2C(C1)CC1C3CC2[Xe](CCC3C)C1C	R52f5424963eb68565b8c91b39a78c046d8403d6c6ec3b5a8979c6da63e2c59a8	TheoreticalGroupY_001HydrideShiftV3
pkr0152349		(1) pkc0114942[c0] => (1) pkc0170892[c0]	(1) CC1CCC2CC1C1C(CC3C(C)CCC(C)[Xe]31)C2C => (1) CC1CCC2CC1C1C(C[Xe]3C(C)CCC(C)C13)C2C	R52f54e6d917160d74bae221f1b3f5de9a3572224816a42164fe1283e62e66831	TheoreticalGroupY_001HydrideShiftV3
pkr0152350		(1) pkc0149263[c0] + (1) CARBON[c0] => (1) pkc0241540[c0] + (1) XENON_1[c0]	(1) CC1CCC2CC1C1CC3(C)C(CCC23C)[Xe]1C(C)C + (1) [C] => (1) CC(C)=C1C2CC3(C)C1CCC3(C)C1CCC(C)C2C1 + (1) [XeH]	R52f556b06879449c7851405f77a4708f48e644b857663f921694ee6763352b93	Xenon_quenching3
pkr0152351		(1) pkc0008242[c0] => (1) pkc0038977[c0]	(1) C=C1C(C)CCC12C(C)CC2[Xe]1C(C)CCC1C(C)C => (1) C=C1C(C)CCC12C(C)CC2C1C(C(C)C)CC[Xe]1C	R52f57f7b17a96a35674d77f8619c0df02712b63565769e568ea7e577f3b728fb	TheoreticalGroupY_001HydrideShiftV3
pkr0152352		(1) pkc0199517[c0] + (1) CARBON[c0] => (1) pkc0323978[c0] + (1) XENON_1[c0]	(1) CC1C2CCC(C)(C(C)C)C34CC1C3CC[Xe](C)C4C2 + (1) [C] => (1) C=C1CCC2C3CC24C1CC(CCC4(C)C(C)C)C3C + (1) [XeH]	R52f5a6d834563c65e2c80fc1dbd9410631ac14756b230668ef59a419fc3ac9e7	Xenon_quenching1
pkr0152353		(1) pkc0138364[c0] => (1) pkc0104877[c0]	(1) CC1(C)C2CCC3(C)[Xe]4CCCC(CCC13C)CC4C2 => (1) CC12CCCC3CCC4(C)[Xe]1CCC(CC2C3)C4(C)C	R52f5bdda7aa88b3aa29e9386ebc0d7e3c998bc7abd8efb3aa35fa9a9b20c3c18	GroupW_001MethylShiftV2
pkr0152354		(1) pkc0140852[c0] + (1) CARBON[c0] => (1) pkc0253826[c0] + (1) XENON_1[c0]	(1) CC1CCCC2(C)CC3C1C2CCC1(C)C(C)CC[Xe]31 + (1) [C] => (1) CC1CCCC2(C)CC3C4=CCC(C)C4(C)CCC2C13 + (1) [XeH]	R52f5d0e71f8251a51e1dc1dfdd490580d7258e62ac35c45a63bf355b85332d53	Xenon_quenching2
pkr0152355		(1) pkc0007511[c0] => (1) pkc0039973[c0]	(1) CC1CC2C3C4CCC(C)[Xe]2CC3(C)C(CCC4C)C1 => (1) CC1CC2C3CC4(C)C(CCC(C)C(CC[Xe]3C)C24)C1	R52f5d0eac5faa059fbb5cd1e30a1004ac1a698f94a917aede5b9ab83a5d08019	TheoreticalGroupY_001HydrideShiftV3
pkr0152356		(1) pkc0020990[c0] + (1) CARBON[c0] => (1) pkc0018577[c0] + (1) XENON_1[c0]	(1) CC1CCC2C3CC[Xe](C)C4CC2(C4)C(CCC3C)C1 + (1) [C] => (1) CC1=C2CC3(C2)C2CCC(C)C(CC1)C3CCC(C)C2 + (1) [XeH]	R52f5ed955d123c7cbeed59116b0de11093a752c3aa41677711edd9ff99d45f49	Xenon_quenching3
pkr0152357		(1) pkc0176433[c0] + (1) CARBON[c0] => (1) pkc0235292[c0] + (1) XENON_1[c0]	(1) CC(C)C12CCC3(C)CCC1[Xe](C)CCC(C)C31CC21 + (1) [C] => (1) C=C1CCC(C)C23CC2C2(C(C)C)CCC3(C)CCC12 + (1) [XeH]	R52f5f6be1f06c924752a24ca23a7774c6e01180f0acea3b96d124acda16da6fc	Xenon_quenching1
pkr0152358		(1) pkc0065802[c0] => (1) pkc0064803[c0]	(1) CC1=C2CCC(C)[Xe]3CCC(C)C3C1(C)CCC2(C)C => (1) CC1CC[Xe]2C(C)(C)CCC3(C)C4(C(C)CCC14)C23C	R52f5fb9ddee9d7cb7b6a884d619642e2f50d92dff574190c3fbde66a74e4ac29	TheoreticalGroupB_7ring;TheoreticalGroupD_0004
pkr0152359		(1) pkc0173337[c0] + (1) CARBON[c0] => (1) pkc0173490[c0] + (1) XENON_1[c0]	(1) C=CC12CCC(C)C1(C)CCC1C(C)C2C[Xe](C)C1C + (1) [C] => (1) C=CC12CCC(C)C1(C)CCC1C(C)=C(C)CC2C1C + (1) [XeH]	R52f6229ad3a31040a466919c8ebc66c15781f1ade4e10686b9f3eb2d9e112e99	Xenon_quenching3
pkr0152360		(1) pkc0216272[c0] + (1) CARBON[c0] => (1) pkc0282188[c0] + (1) XENON_1[c0]	(1) C=C(C)CCCC12C3CCC(C)[Xe]1CCC2(C)CC3C + (1) [C] => (1) C=C(C)CCCC12C3=CCC1(C)CC(C)C2CCC3C + (1) [XeH]	R52f626d6c0fc11a4cc3ba08b6b0df38550258c67a4ad91a5599a1d49128b9a68	Xenon_quenching2
pkr0152361		(1) pkc0012702[c0] => (1) pkc0036757[c0]	(1) C=C(C)CCC[Xe](C)C1CC1C1CC=C(C)CCC1C => (1) C=C(C)CCCC(C)C12CC1C1CC2[Xe](C)CCC1C	R52f664c271b12ea6a17897feed3ef9fb646aaff10abedac43123461e51dcaae8	TheoreticalGroupF_0001
pkr0152362		(1) pkc0164186[c0] => (1) pkc0111910[c0]	(1) CC1CCCC2CCC(C)C34CC[Xe](C)C3CC1C24C => (1) CC1CCCC2CCC(C)C34CCC(C)[Xe]3CC1C24C	R52f66c215501bde237625b6aa15d44bf5cfcc3d7c96c3eef71f4baa806160aa4	TheoreticalGroupY_001HydrideShiftV3
pkr0152363		(1) pkc0019851[c0] => (1) pkc0007344[c0]	(1) CC1CCC2C1CCC1CCC2(C)CC2C(C)CC[Xe]12 => (1) CC1CCC2C1CCC1CCC2(C)C[Xe]2C(C)CCC12	R52f6a112d1c4655db02b92d767c82d0374d786d44606e7324e0fa1be81eee689	TheoreticalGroupY_001HydrideShiftV3
pkr0152364		(1) pkc0089473[c0] + (1) CARBON[c0] => (1) pkc0162629[c0] + (1) XENON_1[c0]	(1) CC(C)=CCCC12CC1[Xe](C)CCC1(C)C(C)CCC12 + (1) [C] => (1) CC(C)=CCCC12CC1C(C)=CCC1(C)C(C)CCC12 + (1) [XeH]	R52f6e5bec491535ad14a65a82635064154ccc6395ee3e6fd24567786fbdb5fdc	Xenon_quenching2
pkr0152365		(1) pkc0107213[c0] + (1) CARBON[c0] => (1) pkc0139403[c0] + (1) XENON_1[c0]	(1) CC1CCC2C3CC2(C)CC1[Xe]1CCC(C)C3(C)C1C + (1) [C] => (1) CC1=C2CCC(C)C1(C)C1CC3(C)CC2C(C)CCC13 + (1) [XeH]	R52f6fdbd06a15a83eb3bbb68673d0e240f51350d29c0095122a326473242b303	Xenon_quenching3
pkr0152366		(1) pkc0133443[c0] => (1) pkc0150905[c0]	(1) CC1C2CC3CC2[Xe]2CCC2(C)C(C)CCC1C3(C)C => (1) CC1C2CC3C[Xe]2C2CCC2(C)C(C)CCC1C3(C)C	R52f723fe4a8732174879769c92be527109e320eacfe1fe48fd519217675e6e9a	TheoreticalGroupY_001HydrideShiftV3
pkr0152367		(1) pkc0039707[c0] => (1) pkc0062157[c0]	(1) CC1CCCC2CC3C(C)C4CC[Xe](C)C(C4)C3C2C1 => (1) CC1CCCC2CC3C(C)C4CCC(C)[Xe](C4)C3C2C1	R52f75211a54716691c0c72415f5cf0832377605a85af3043a49c36e639c9ad4f	TheoreticalGroupY_001HydrideShiftV3
pkr0152368		(1) pkc0113167[c0] + (1) CARBON[c0] => (1) pkc0137814[c0] + (1) XENON_1[c0]	(1) CC1CC23CCC1C1C(C)CCC(C12)[Xe](C)CCC3C + (1) [C] => (1) CC1=CCC(C)C23CCC(C(C)C2)C2C(C)CCC1C23 + (1) [XeH]	R52f753cccb99123d3cfda4f86420e492e2c9d58b951e9740a0ff532a224a6b46	Xenon_quenching2
pkr0152369		(1) pkc0125039[c0] => (1) pkc0054751[c0]	(1) CC1CCC2C[Xe]1C1(C)CCC3CC2(C)CCC3C1C => (1) CC1C2CCC3(C)CC2CCC1(C)C1CC3CC[Xe]1C	R52f78694167d9be2f9d2a41416d4a73edcc8de502d4e430c29fde3ba817f8aea	TheoreticalGroupY_001HydrideShiftV3
pkr0152370		(1) pkc0264110[c0] + (1) CARBON[c0] => (1) pkc0302927[c0] + (1) XENON_1[c0]	(1) CC1CC[Xe]2C(C)CCC3C(C)C2CC2C(C)C3CC12 + (1) [C] => (1) CC1=C2CCC(C)C3CC4C(C)C3CC2C(C)C4CC1 + (1) [XeH]	R52f7bdc5e816a6cc63b39da7da72054eb12b476e1186fddfd881e5ffac4a647a	Xenon_quenching3
pkr0152371		(1) pkc0150973[c0] => (1) pkc0094466[c0]	(1) CC1CCC2C1CCC1[Xe](C)C3(C)CCC1(C3)C2(C)C => (1) CC1CCC2C1CC[Xe]1C(C)C3(C)CCC1(C3)C2(C)C	R52f7dd2d63807387be821f264917f796ba6ea284d0eef6e11bf9a26afe72b475	TheoreticalGroupY_001HydrideShiftV3
pkr0152372		(1) pkc0032794[c0] => (1) pkc0070721[c0]	(1) CC1=CCC[Xe]2C(C)CCC2(C)C2CC(C)(C)C2CC1 => (1) CC1=CCCC2(C)C(C)CC[Xe]2C2CC(C)(C)C2CC1	R52f826455ac4d6ed69fd6099c699ac3e0add2bc4da7a0dd7a5bbf7e2cad24151	GroupW_001MethylShiftV2
pkr0152373		(1) pkc0231360[c0] + (1) CARBON[c0] => (1) pkc0336604[c0] + (1) XENON_1[c0]	(1) CC1CCC2CC1C1CC3(C)C(C)CCC(C)(C3C)[Xe]21 + (1) [C] => (1) CC1CCC2=C3C(CC4(C)C(C)CCC3(C)C4C)C1C2 + (1) [XeH]	R52f850176f879507cc05747160939416651d5d9a3d407287e2003d4e03b4eaff	Xenon_quenching3
pkr0152374		(1) pkc0090695[c0] + (1) CARBON[c0] => (1) pkc0144106[c0] + (1) XENON_1[c0]	(1) CC1CCC[Xe](C)CC2CC3C4CC(CC3C2C)C1C4 + (1) [C] => (1) C=C1CCCC(C)C2CC3CC2CC2C(C)C(C1)CC32 + (1) [XeH]	R52f85b3bae252bb2ce7720736fe2f39e3fbd7e2560aec1e68372a9080ce094e9	Xenon_quenching1
pkr0152375		(1) pkc0042302[c0] + (1) CARBON[c0] => (1) pkc0132566[c0] + (1) XENON_1[c0]	(1) C[Xe]1CCC2C3CCC1C1CCC2(C)C(CC3)C1(C)C + (1) [C] => (1) CC1=CCC2C3CCC1C1CCC2(C)C(CC3)C1(C)C + (1) [XeH]	R52f861a5c4a3c7bdd7602b497a655cb9874c4fae35317a467b8ad9d34a910e37	Xenon_quenching2
pkr0152376		(1) pkc0132944[c0] + (1) CARBON[c0] => (1) pkc0092517[c0] + (1) XENON_1[c0]	(1) CC1CCC2CC1[Xe]1C(C)CCC3C(C)C1CC3C2C + (1) [C] => (1) CC1CCC2CC1=C1C(C)CCC3C(C)C1CC3C2C + (1) [XeH]	R52f8878155a40445e7a5c0c01e5fbf2ff76f1d37bb9de8467cd15b48b8ca706c	Xenon_quenching3
pkr0152377		(1) pkc0198893[c0] + (1) CARBON[c0] => (1) pkc0337076[c0] + (1) XENON_1[c0]	(1) C=C1C2CC[Xe](C(C)C)C1(C)CCC1(C)C(C)CCC21 + (1) [C] => (1) C=C1C2CC=C(C(C)C)C1(C)CCC1(C)C(C)CCC21 + (1) [XeH]	R52f8936e4e0301be78446fd14d305a81c6f380e3ef394b3de501d75b27dbfb4a	Xenon_quenching2
pkr0152378		(1) pkc0065933[c0] + (1) CARBON[c0] => (1) pkc0114264[c0] + (1) XENON_1[c0]	(1) CC1CC2(C)CCC3(C)C4CC[Xe](C)C(C4)C1CCC23 + (1) [C] => (1) C=C1CCC2CC1C1CCC3C(C)(CCC23C)CC1C + (1) [XeH]	R52f8a69f57eabf2d35151026a72cac788485cd11584733336750c4be3d72d709	Xenon_quenching1
pkr0152379		(1) pkc0182527[c0] => (1) pkc0198968[c0]	(1) CC1CCC2CC1C1C3C(C)CCC(C)(C3C)[Xe]1C2C => (1) CC1CCC2CC1C1C3C(C)CCC(C)(C3C)C1[Xe]2C	R52f8bda82434d86d6b105291d64c891a640282bd567a1e889f8324e1f3cc4676	TheoreticalGroupY_001HydrideShiftV3
pkr0152380		(1) pkc0083963[c0] + (1) CARBON[c0] => (1) pkc0117044[c0] + (1) XENON_1[c0]	(1) CC1C(C)C2C3C(C)C1CCC21C[Xe]3C(C)CCC1C + (1) [C] => (1) CC1=C2CC3(CCC4C(C)C(C)C3C2C4C)C(C)CC1 + (1) [XeH]	R52f8ca69b90a5dab5ddc7e2b3dad8fad2cf3e8edd7b68ee2d7c4b4234b0374c9	Xenon_quenching3
pkr0152381		(1) pkc0145930[c0] => (1) pkc0243092[c0]	(1) CC1CCC(C)C23CCC(C)C2[Xe]2C1CCC2C(C)C3 => (1) CC1CC23CCC(C)C2C2C1CC[Xe]2C(C)CCC3C	R52f8f7b7f5b34b039d9130a572b2a5b110964851b8182587fe55b461cb35a634	TheoreticalGroupY_001HydrideShiftV3
pkr0152382		(1) pkc0105313[c0] => (1) pkc0166442[c0]	(1) CC1C=CC2CCC3C(C)CCC3(C)[Xe](C)C1CC2C => (1) CC1C[Xe]2C(C)C=CC1CCC1C(C)CCC1(C)C2C	R52f8f9d4b58e5f3c4524c35113dcc5427c735184b5754f1278cab6af9fcf6cc2	TheoreticalGroupY_001HydrideShiftV3
pkr0152383		(1) pkc0124321[c0] + (1) XENON_1[c0] => (1) pkc0179633[c0] + (1) CARBOCATION_SUBSTITUTE_XE[c0]	(1) CC1CC[Xe]C2(C)CCC3CC(C)C4(CCC124)C3(C)C + (1) [XeH] => (1) CC1CCC(C)C23CCC24C(C)CC(CC[Xe]13)C4(C)C + (1) [Xe:1]	R52f93ec3f66ab5f3d1cd26665a90e779486bb832b6ca8d45e55336afb8ede983	GenericSecondaryIonMethylShift_DM
pkr0152384		(1) pkc0078179[c0] + (1) CARBON[c0] => (1) pkc0085236[c0] + (1) XENON_1[c0]	(1) CC1CCCC2CC1[Xe]1CC3(CCC1C)C(C)CCC23 + (1) [C] => (1) CC1CCC23C=C1C1CC(CCCC1C)C2CCC3C + (1) [XeH]	R52f983ba98f45a876f430c09c40ab47d553ebc54229428aa8d92fee6a31cf84b	Xenon_quenching2
pkr0152385		(1) pkc0140884[c0] => (1) pkc0218997[c0]	(1) CC1CC[Xe]2C1CC13CCC(C)C(C)(C1C)C2(C)CC3 => (1) CC1CCC2(C)C1CC13CCC(C)C(C)(C1C)[Xe]2CC3	R52fa0784099c3ed4646066d82fbefd6fbb9bc7fe3b86dda1c48c7eb6953b44b6	GroupW_001MethylShiftV2
pkr0152386		(1) pkc0099725[c0] + (1) CARBON[c0] => (1) pkc0162251[c0] + (1) XENON_1[c0]	(1) CC1CCC(C)C2(C)CC3C4CCC2C3(C)CC[Xe]1C4 + (1) [C] => (1) CC1CCC(C)C2(C)CC3C4C=C1CCC3(C)C2CC4 + (1) [XeH]	R52fa1551c5bcbb18419b5747c6a9db9de5a46a418bf61ef0d124b499816202bc	Xenon_quenching2
pkr0152387		(1) pkc0007041[c0] => (1) pkc0019316[c0]	(1) CC1=CCC2CCC(C)=C(CC[Xe](C)CCC1)C2(C)C => (1) CC1=C2CCC3CCC[Xe](C)C(C3)CC(CC1)C2(C)C	R52fa3533f1d7cd9d6acfb6961a9136b641cfb27162f43f63022e42a6b62b6edd	TheoreticalGroupB_7ring
pkr0152388		(1) pkc0148262[c0] => (1) pkc0106353[c0]	(1) CC1=CCC23CCC(C)[Xe]2C(C)(CC1)C(C)CCC3C => (1) CC1=CCC23CCC(C)C2(C)[Xe](CC1)C(C)CCC3C	R52fa7a67912acfff3b5688386fe846f8b307d3b96b593a12df095b793b41881b	GroupW_001MethylShiftV2
pkr0152389		(1) pkc0097252[c0] + (1) CARBON[c0] => (1) pkc0174782[c0] + (1) XENON_1[c0]	(1) CC1=CCC2CCC(C)C(CC1)C1CC(C[Xe]1C)C2C + (1) [C] => (1) C=C1CC2CC1C1CCC(C)=CCC(CCC1C)C2C + (1) [XeH]	R52fa98618132a3a7a67261cc1a6741695afeba1ff24c472c5050b3d07ed569af	Xenon_quenching1
pkr0152390		(1) pkc0050836[c0] + (1) CARBON[c0] => (1) pkc0083603[c0] + (1) XENON_1[c0]	(1) CC1CC[Xe](C)C2CC13CCC1(C)C(C)(C)CCCC231 + (1) [C] => (1) CC1=C2CC3(CCC4(C)C(C)(C)CCCC234)C(C)CC1 + (1) [XeH]	R52faadcef554eb1b6cb0c012d7cc92005fa16ac2267a30fd702cb1536d08b74c	Xenon_quenching3
pkr0152391		(1) pkc0010095[c0] + (1) CARBON[c0] => (1) pkc0018007[c0] + (1) XENON_1[c0]	(1) CC1CCC23C[Xe]4C(C)CCC1C4(CCC2C)C3(C)C + (1) [C] => (1) CC1=C2CC34CCC(C)C(CC1)C2(CCC3C)C4(C)C + (1) [XeH]	R52face82a2ba3cfd45f47f8cf74e1b690eb01fc4c31fb15087fb0386d64ebdce	Xenon_quenching3
pkr0152392		(1) pkc0188799[c0] + (1) CARBON[c0] => (1) pkc0230706[c0] + (1) XENON_1[c0]	(1) CC(C)C1CCC2(C)C3CCC24CC3C(C)[Xe]1CC4C + (1) [C] => (1) CC(C)C1CCC2(C)C3CCC24CC3C(C)C1=CC4C + (1) [XeH]	R52facf3716dc7e6433f61bb6431fb4f0f827d684f82c6585be09e07cf819e44d	Xenon_quenching2
pkr0152393		(1) pkc0244050[c0] + (1) CARBON[c0] => (1) pkc0309138[c0] + (1) XENON_1[c0]	(1) CC1=CCCC(C)C2CC3(C)C(C)CC2C(C)[Xe]3CC1 + (1) [C] => (1) CC1=CCCC(C)C2CC3(C)C(=CC1)C(C)C2CC3C + (1) [XeH]	R52fad98a4324d400654b8df50a3f5e548b5dbe434cb5996199c82c6fa85643b5	Xenon_quenching2
pkr0152394		(1) pkc0118885[c0] => (1) pkc0134722[c0]	(1) CC1CCC2[Xe](C)CCC34C1CC3(C)CCC24C(C)C => (1) CC1CC[Xe]2C(C)CCC34C1CC3(C)CCC24C(C)C	R52fadfb7bcf42d1198b391898fbc9843c142793ebf79cdaf9400168af487a930	TheoreticalGroupY_001HydrideShiftV3
pkr0152395		(1) pkc0032409[c0] => (1) pkc0016267[c0]	(1) C=C1CCCC(C)(C)C1CC[Xe]1C2CCC1(C)C(C)C2 => (1) C=C1CCCC(C)(C)C1CCC1(C)C2CC[Xe]1C(C)C2	R52fae17494e6a581e5dd499d6b40da4c9ac799e413e473a62f5337379c4b969c	GroupW_001MethylShiftV2
pkr0152396		(1) pkc0236329[c0] + (1) CARBON[c0] => (1) pkc0251814[c0] + (1) XENON_1[c0]	(1) CC1C2C[Xe]2C(C)CCC2(C)CC(C)C3(CCC13)C2C + (1) [C] => (1) CC1=C2CC2C(C)C2CCC23C(C)CC(C)(CC1)C3C + (1) [XeH]	R52fbe7b5d8c1f8b5eda6734a95d639ccb966c53dcac417124476410a2eff12b4	Xenon_quenching3
pkr0152397		(1) pkc0089649[c0] + (1) CARBON[c0] => (1) pkc0122235[c0] + (1) XENON_1[c0]	(1) CC1C2C[Xe]3CC4CCC1C(C)(CCC3C)C(C)CC42 + (1) [C] => (1) CC1=C2CC3CCC4C(C)C(C2)C3CC(C)C4(C)CC1 + (1) [XeH]	R52fc0cddf518a16b975eb261b4e18ad7400c9e04f34212d4a487e87178b54281	Xenon_quenching3
pkr0152398		(1) pkc0021982[c0] + (1) CARBON[c0] => (1) pkc0054862[c0] + (1) XENON_1[c0]	(1) CC1CC[Xe]2C(C)CCC(C)C2CCC2C=CC1CC2 + (1) [C] => (1) CC1=C2CCC(C)C3C=CC(CC3)CCC2C(C)CC1 + (1) [XeH]	R52fc4de835e4b87b6e2cd2469ba6a2b22ca63a3178a5d3a87158c52f1b838c58	Xenon_quenching3
pkr0152399		(1) pkc0157746[c0] + (1) XENON_1[c0] => (1) pkc0215678[c0] + (1) CARBOCATION_SUBSTITUTE_XE[c0]	(1) CC(C)C1CCC2(C)C3CCC(C)C4CCC2(C)[Xe]C143 + (1) [XeH] => (1) CC(C)C1CCC2(C)C3CCC(C)C4CC[Xe]2C(C)C143 + (1) [Xe:1]	R52fc6af9e745b30e1eb9c4af82fbf52c544f1ecb0ca083be65f574abddac826b	GenericSecondaryIonMethylShift_DM
pkr0152400		(1) pkc0135119[c0] + (1) CARBON[c0] => (1) pkc0242514[c0] + (1) XENON_1[c0]	(1) CC1CC[Xe]2C(C)C(CCC3CC4(C)C(C)CCC324)C1 + (1) [C] => (1) CC1CC=C2C(C)C(CCC3CC4(C)C(C)CCC234)C1 + (1) [XeH]	R52fc8c3a57603e9cd44250ee8d8053c82b05c53b944a35fc927d686e3a28c842	Xenon_quenching2
pkr0152401		(1) pkc0239751[c0] + (1) CARBON[c0] => (1) pkc0273107[c0] + (1) XENON_1[c0]	(1) CC1CCC(C)C23CCC2C2(C)CCC(C1C3)[Xe](C)C2 + (1) [C] => (1) CC1=CC2(C)CCC1C1CC3(CCC23)C(C)CCC1C + (1) [XeH]	R52fc986cf5fd08329791005bed463bbee1b20d6265713df0edf186ea5f0c0e42	Xenon_quenching2
pkr0152402		(1) pkc0023193[c0] => (1) pkc0079070[c0]	(1) CC1=CC2C(CC1)C(C)CC2C1C(C)CCC(C)[Xe]1C => (1) CC1CCC(C)C2C1CC1C3C(CC[Xe]1C)C(C)CC23	R52fcaf3ba525d1abd797f05eecf880fbb0be08b00abe82ae912434fe3921ff2b	TheoreticalGroupF_2
pkr0152403		(1) pkc0268050[c0] + (1) CARBON[c0] => (1) pkc0312897[c0] + (1) XENON_1[c0]	(1) CC1CCC2(C)C3CCC(C)C2(C)C2CC13CC[Xe]2C + (1) [C] => (1) CC1=C2CC3(CC1)C(C)CCC1(C)C3CCC(C)C21C + (1) [XeH]	R52fcc831a896b8002a52937b97f490b4d0790b95694b60b364b0f4b12cff4286	Xenon_quenching3
pkr0152404		(1) pkc0066627[c0] + (1) CARBON[c0] => (1) pkc0114708[c0] + (1) XENON_1[c0]	(1) CC1C2CC[Xe](C)C3CCC3(C)C2CC2(C(C)C)CC12 + (1) [C] => (1) CC1=CCC2C(C)C3CC3(C(C)C)CC2C2(C)CCC12 + (1) [XeH]	R52fcd5dbc33a77b0c5273bc9adcb21024490db9506fff10c8ee3441d47e552dc	Xenon_quenching2
pkr0152405		(1) pkc0010645[c0] + (1) CARBON[c0] => (1) pkc0023359[c0] + (1) XENON_1[c0]	(1) C=C1C2CCC([Xe](C)C)C1CC1CC(C)CCC2C1C + (1) [C] => (1) C=C(C)C1CCC2C(=C)C1CC1CC(C)CCC2C1C + (1) [XeH]	R52fd1f697a18d4cc4dcbbc65cfed1867c6e9c525da9e7c265e7d7f656bcc3b77	Xenon_quenching1
pkr0152406		(1) pkc0045706[c0] => (1) pkc0124261[c0]	(1) CC1=CCCC2(C)CC3[Xe](C(C)C)CCC3(C)C2CC1 => (1) CC(C)C12CCC3(C)C4CC[Xe](C)C1CCC4(C)CC32	R52fd37578635ad16cc6b039a4da2a8982836de7acbf1207584c34bbb13700ddc	TheoreticalGroupG_0001
pkr0152407		(1) pkc0197622[c0] + (1) CARBON[c0] => (1) pkc0234033[c0] + (1) XENON_1[c0]	(1) CC1=CCCC(C)C2C3CC(C)C(C)C2[Xe](CC1)C3C + (1) [C] => (1) CC1=CCCC(C)C2C3CC(C)C(C)C2C(=C3C)CC1 + (1) [XeH]	R52fd3f70c8417d75954c42b3406add86c2867df8c05b8ff85bb2dde88e08d31d	Xenon_quenching3
pkr0152408		(1) pkc0013085[c0] + (1) CARBON[c0] => (1) pkc0028544[c0] + (1) XENON_1[c0]	(1) C=CC1CCC(C2CC[Xe]3C(C)CCC(C2)C3(C)C)C1 + (1) [C] => (1) C=CC1CCC(C2CCC3=C(C)CCC(C2)C3(C)C)C1 + (1) [XeH]	R52fd481a1809035f60174df41256387c3d8f72aebe48aa497b57746807786435	Xenon_quenching3
pkr0152409		(1) pkc0220326[c0] + (1) CARBON[c0] => (1) pkc0297629[c0] + (1) XENON_1[c0]	(1) CC1CCCC2C3CC4(C)[Xe]3CCC4(C(C)C)CC12C + (1) [C] => (1) CC1CCCC2C3=C4CCC(C(C)C)(CC12C)C4(C)C3 + (1) [XeH]	R52fd7df9f7022b7bffcff795ce4b7c54e5d2132f29e1f9e24ebb8e8219bf6793	Xenon_quenching3
pkr0152410		(1) pkc0047284[c0] + (1) CARBON[c0] => (1) pkc0106563[c0] + (1) XENON_1[c0]	(1) CC1CCC(C)C23C[Xe](C)CCCC2(C)C2CCC12C3 + (1) [C] => (1) CC1=CCCC2(C)C3CCC34CC2(C1)C(C)CCC4C + (1) [XeH]	R52fdc2d6d3c113ea1e7bcb5e026a7f7e0e56d5b740631187f5674e749c8cc036	Xenon_quenching2
pkr0152411		(1) pkc0150883[c0] + (1) CARBON[c0] => (1) pkc0243198[c0] + (1) XENON_1[c0]	(1) CC1CC[Xe]2C(C)C(C1)C1CC1(C)C1CCC(C)C2C1 + (1) [C] => (1) CC1=C2CCC(C)CC1C1CC1(C)C1CCC(C)C2C1 + (1) [XeH]	R52fdfe3db2f30798851b5ca39b21d5bc3e6fbade6ea0f34d26807294ff8cc9e6	Xenon_quenching3
pkr0152412		(1) pkc0264670[c0] + (1) CARBON[c0] => (1) pkc0298535[c0] + (1) XENON_1[c0]	(1) C=C(C)CCCC1CC2(C)C(C)CC[Xe]2C2CCC12C + (1) [C] => (1) C=C(C)CCCC1CC2(C)C(=C3CCC31C)CCC2C + (1) [XeH]	R52fe6e57e19135b241e31ff2d7197b35f63c9f583811b4fb5f8fe38638693fd2	Xenon_quenching3
pkr0152413		(1) pkc0121072[c0] => (1) pkc0166517[c0]	(1) CC1CCC(C)C23CC4CCCC(CC4)C(CC[Xe]12)C3 => (1) CC1CC[Xe](C)C2CCC3CC12CC1CCCC3CC1	R52fe777f2d89e3a89a3cc9137e19069c9cc69b6a51bc4b0274a53a539d290f41	TheoreticalGroupY_001HydrideShiftV3
pkr0152414		(1) pkc0071358[c0] => (1) pkc0037023[c0]	(1) CC1=CCC(C)C(CCC2[Xe]3CCC2(C)C(C)C3)C1C => (1) CC1=CCC(C)C(CC[Xe]2C3CCC2(C)C(C)C3)C1C	R52fe78534e88188701c1fca09caf68897b7c2edd78cc749a151494a4ab8217e4	TheoreticalGroupY_001HydrideShiftV3
pkr0152415		(1) pkc0148847[c0] => (1) pkc0131485[c0]	(1) CC1=C[Xe]2C(C(C)C)CCC(C)C3CC(CCC1)CC32 => (1) CC1=CC2C3CC(CCC1)CC3C(C)CC[Xe]2C(C)C	R52fe857eb1ca99027017a798af8e87a5904397c972da89d70a2cfabadf0faec5	TheoreticalGroupY_001HydrideShiftV3
pkr0152416		(1) pkc0138537[c0] => (1) pkc0085601[c0]	(1) CC1CCC2CCC1[Xe]1CCC(C)C3(C)CC2CCC13 => (1) CC1CCC2CCC1C1CCC(C)C3(C)CC2CC[Xe]13	R52ff03533ba9aefc87c5113737e4b045a02af3869352d861cf7b9ac12456ed89	TheoreticalGroupY_001HydrideShiftV3
pkr0152417		(1) pkc0162960[c0] => (1) pkc0215977[c0]	(1) CC(C)C1C2C3C4CC3(C)C1CCC(C)[Xe]2CCC4C => (1) CC(C)C1C2C3CCC(C)C4CC(C)(C1CC[Xe]3C)C42	R52ff06522ca8d067b79639cd51f75015fe4b721fd5238fa78202eec1f232c7e8	TheoreticalGroupY_001HydrideShiftV3
pkr0152418		(1) pkc0049255[c0] => (1) pkc0040062[c0]	(1) C=CC(C)C1CC2[Xe](C)CCC3C(C)(CCCC23C)C1 => (1) C=CC(C)C1C[Xe]2C(C)CCC3C(C)(CCCC32C)C1	R52ff29aa173858893d9981bdf2f514546c49c6cfe1355af0c336cc034dc2906d	TheoreticalGroupY_001HydrideShiftV3
pkr0152419		(1) pkc0250957[c0] + (1) CARBON[c0] => (1) pkc0345059[c0] + (1) XENON_1[c0]	(1) CC(C)C1CC[Xe](C)C2CCC3(C)CC4C(C)CC42C13 + (1) [C] => (1) CC1=C2CCC3(C)CC4C(C)CC24C3C(C(C)C)CC1 + (1) [XeH]	R52ff3f4ab1501e6cdc8588b7a225f82cdad763f37d16c613a90c023594bc6676	Xenon_quenching3
pkr0152420		(1) pkc0094479[c0] + (1) CARBON[c0] => (1) pkc0140965[c0] + (1) XENON_1[c0]	(1) CC1C2CC2C2CC[Xe](C2)C(C)CCC(C)C2(C)CC12 + (1) [C] => (1) CC1CCC(C)C2(C)CC2C(C)C2CC2C2C=C1CC2 + (1) [XeH]	R52ff6260e7521fc27c2ff58a769c667f25c4ae2a9376e6e7d6b0aec47e6e514a	Xenon_quenching2
pkr0152421		(1) pkc0225171[c0] => (1) pkc0310833[c0]	(1) CC1CCC2(C3CC[Xe](C)C2C3)C2(C)C(C)CCC12C => (1) CC1CCC2C[Xe]1C21CCC(C)C2(C)CCC(C)C21C	R52ff95b63bf89bcf924a702e39953ec6bb14cf37bace8e30984a0240db1f41e9	TheoreticalGroupY_001HydrideShiftV3
pkr0152422		(1) pkc0148384[c0] + (1) CARBON[c0] => (1) pkc0207158[c0] + (1) CARBOCATION_SUBSTITUTE_XE[c0]	(1) CC1CCC2(C)C(C)CCC3(C)[Xe]C4CC32CCCC14 + (1) [C] => (1) CC1CCC2(C)C(C)CCC3(C)C=C4CC32CCCC41 + (1) [Xe:1]	R52ffb0c909239d11afbb085071eb8b3dde5efe40761a119ecb0dd76625d18297	SecondaryIonToDoubleBond
pkr0152423		(1) pkc0196023[c0] => (1) pkc0111819[c0]	(1) CC1CC2C3C(C)CC(CC13)C1C(C)CCC(C)(C)[Xe]21 => (1) CC1C[Xe]2C3C(C)CC(CC13)C1C(C)CCC(C)(C)C12	R52ffca138459de72d6fc0f14419102e92cbf163bf68829395850a7fb51fa7782	TheoreticalGroupY_001HydrideShiftV3
pkr0152424		(1) pkc0168483[c0] + (1) CARBON[c0] => (1) pkc0242530[c0] + (1) XENON_1[c0]	(1) CC1CCC2(C)C3C(C1CCC3(C)C(C)C)[Xe]1CC12C + (1) [C] => (1) CC1CCC2(C)C3C(C4=CC42C)C1CCC3(C)C(C)C + (1) [XeH]	R52fff3a1881717e39502f67da1385f1ed8b3d40cc3e5be420343974a97e2eecd	Xenon_quenching2
pkr0152425		(1) pkc0145058[c0] + (1) CARBON[c0] => (1) pkc0146352[c0] + (1) XENON_1[c0]	(1) CC1C2CCC3[Xe](C2)C(CC3(C)C(C)C)C(C)C2CC12 + (1) [C] => (1) CC1C2CCC3=C(C2)C(CC3(C)C(C)C)C(C)C2CC12 + (1) [XeH]	R53000c501fbfb4b77e2afefcff10d19cc84cd08c87d817305ca7fdfadf9b655f	Xenon_quenching3
pkr0152426		(1) pkc0177746[c0] + (1) CARBON[c0] => (1) pkc0215066[c0] + (1) XENON_1[c0]	(1) CC1CC23CCC([Xe](C)C)C14CCC2(C)C(C)CCC43 + (1) [C] => (1) CC(C)=C1CCC23CC(C)C14CCC2(C)C(C)CCC43 + (1) [XeH]	R53002cacdcef76be2282fb6c8f32fd0e71f9ff2e747f621ab8ef9a6f28c1619c	Xenon_quenching3
pkr0152427		(1) pkc0157015[c0] + (1) CARBON[c0] => (1) pkc0254389[c0] + (1) XENON_1[c0]	(1) CC1CC[Xe](C)C2C3C(C)C(C)C4CCC1C2C3C4C + (1) [C] => (1) C=C1CCC(C)C2CCC3C(C)C(C)C4C1C2C4C3C + (1) [XeH]	R5300573a6c92fc0e600464b41128857f7d10ef2ad28194930a12e005b31ef2ea	Xenon_quenching1
pkr0152428		(1) pkc0222454[c0] => (1) pkc0274490[c0]	(1) CC1CCC2(C)C(C)CCC23C2CC[Xe]3C(C)C2C1C => (1) CC1CCC2(C)C(C)CCC23C2CCC3[Xe](C)C2C1C	R5300595af4ec44f19585e7bf73776f789bb9acbd9ae6f4b06d79a125fa679802	TheoreticalGroupY_001HydrideShiftV3
pkr0152429		(1) pkc0261860[c0] => (1) pkc0328751[c0]	(1) CC1=CC[Xe]2C(C)CCC3(C)C(C)CCC3C2(C)CC1 => (1) CC1CCC2C1(C)CCC(C)C13CC1[Xe](C)CCC23C	R53008bdc1e14f0e819d3ec73b2a8d96dd8c82dc65495d23f9ee6d2d363c6d73d	TheoreticalGroupA_v3
pkr0152430		(1) pkc0082907[c0] => (1) pkc0058734[c0]	(1) CC1CCC2C3(C)CCC(C)(C(C)C)[Xe]4CCC12CC43 => (1) CC(C)[Xe]1CCC2(C)C3CCC(C)C34CCC1(C)C2C4	R53009bb62aa36ecd1bd15e0044faec38be357e664505080b3c32427b04c3edad	GroupW_001MethylShiftV2
pkr0152431		(1) pkc0224571[c0] + (1) CARBON[c0] => (1) pkc0290680[c0] + (1) XENON_1[c0]	(1) CC1CCC23CC2[Xe]2CCC1(C)C(C)C2(C)CCC3C + (1) [C] => (1) CC1CCC23CC2C2=CCC1(C)C(C)C2(C)CCC3C + (1) [XeH]	R5300aadc526e24ca5e849ab38e0c1b6774f1f374a15b4ab191a063b419376962	Xenon_quenching2
pkr0152432		(1) pkc0256533[c0] => (1) pkc0162889[c0]	(1) CC1CCC23CCC(C)C(C)(CCC2(C)C2CC12)[Xe]3C => (1) CC1CCC23CCC(C)[Xe](CCC2(C)C2CC12)C3(C)C	R5300acf9f78e3c5b16a2f56110e1a3e9991413d34032b597ea02e70f48490a78	GroupW_001MethylShiftV2
pkr0152433		(1) pkc0093990[c0] => (1) pkc0049946[c0]	(1) CC1CCC2(C)C1CCC1CCCC(C)(C1)C1CC[Xe]12 => (1) CC1CC[Xe]2C1CCC1CCCC(C)(C1)C1CCC12C	R5300b25051405e9332e5b7713b68fc94183a4ab9a09630c73a378bdec025ab5c	GroupW_001MethylShiftV2
pkr0152434		(1) pkc0163645[c0] + (1) CARBON[c0] => (1) pkc0263056[c0] + (1) XENON_1[c0]	(1) CC1CCC23CC(C)C4(CCC(CCCC2C)C4)C[Xe]13 + (1) [C] => (1) CC1CCC23CC(C)C4(C=C12)CCC(CCCC3C)C4 + (1) [XeH]	R5300d8cc9bc53b8901dd55b7d1aef885c47390ba7777b010c182ea6d04ebe449	Xenon_quenching2
pkr0152435		(1) pkc0002392[c0] + (1) CARBON[c0] => (1) pkc0012068[c0] + (1) XENON_1[c0]	(1) C=C1CCCC(C)CC1CC[Xe]1CC=C(C)CCC1C + (1) [C] => (1) C=C1CCCC(C)CC1CCC1=C(C)CCC(C)=CC1 + (1) [XeH]	R53012a3c1248aae53473e1bd97efc0a7b8c1e35aeecb71387a101b66e4e9a25f	Xenon_quenching3
pkr0152436		(1) pkc0026247[c0] => (1) pkc0065781[c0]	(1) CC1=CC2C(CC1)C(C)CCC1(C)CC(C)CCC[Xe]21 => (1) CC1CCCC23C4C(CC[Xe](C)C42)C(C)CCC3(C)C1	R53015294d21cceafe23c6586cc1669d50f33248376bf266551ec42420cc49c01	TheoreticalGroupE_0001;TheoreticalGroup_A_RangeModifiedFar
pkr0152437		(1) pkc0024784[c0] => (1) pkc0075511[c0]	(1) CC1=CC2CC(C)C3CCC2C(C)CC[Xe](C)C3CC1 => (1) CC1CCC(C)C23CC[Xe](C)C2C2CC(C)C3CCC12	R53015c75b53bfbcdb9c29a7ba8556a9b9483e8d00cd22ad7af0c349ab7cf9985	TheoreticalGroupB_5ring
pkr0152438		(1) pkc0026301[c0] => (1) pkc0011798[c0]	(1) CC(C)C1C2CC3(C(C)CCC(C)C3C)C3(C)CC1[Xe]23 => (1) CC(C)C1C2C[Xe]3C2(C)C1CC31C(C)CCC(C)C1C	R5301ea4cf856e3c6695e6ee708124d32cf409689bfba4e6777510ab8ebda0f0c	GroupW_001MethylShiftV2
pkr0152439		(1) pkc0070569[c0] + (1) CARBON[c0] => (1) pkc0131120[c0] + (1) XENON_1[c0]	(1) C=CC1(C)CC[Xe](C)C2CCC21C(C)CCC=C(C)C + (1) [C] => (1) C=CC1(C)CCC(=C)C2CCC21C(C)CCC=C(C)C + (1) [XeH]	R5301f9c92eb9f2f4c0e0a38a1fbfb9389655616b8a58ca6ea821da207444ffd2	Xenon_quenching1
pkr0152440		(1) pkc0118625[c0] => (1) pkc0033721[c0]	(1) C=C1CC2CCC3C(C(C)C)C(C[Xe]3C)C2CCC1C => (1) CC(C)C1C2CCC3C[Xe]4CC(C2C)C1C3CCC4C	R53022d19a2b983ac827fe26da711f09ed11d80e85cec9a96404ad1a03e7f4b82	TheoreticalGroupF_2
pkr0152441		(1) pkc0169766[c0] + (1) XENON_1[c0] => (1) pkc0228481[c0] + (1) CARBOCATION_SUBSTITUTE_XE[c0]	(1) CC1=CCCC(C)C1(C)CCC1C2(C)CC[Xe]C1(C)C2 + (1) [XeH] => (1) CC1=CCCC(C)C1(C)CCC1[Xe]2CC1(C)CCC2C + (1) [Xe:1]	R53026164a26728e9689002382aeb31520448e352e1db68d046f7b7649af0c232	GenericSecondaryIonMethylShift_DM
pkr0152442		(1) pkc0138501[c0] + (1) CARBON[c0] => (1) pkc0240754[c0] + (1) XENON_1[c0]	(1) C=CC12CC3C[Xe](C)CCCC(C)C1(C)CCC2C3C + (1) [C] => (1) C=CC12CC3CC(C)=CCCC(C)C1(C)CCC2C3C + (1) [XeH]	R530269a721f25dbe8ada0c433f9230c07bd8b86d4dd0cdb17de360c5c17a7671	Xenon_quenching2
pkr0152443		(1) pkc0032589[c0] => (1) pkc0070041[c0]	(1) CC(C)=CCCC1C=C[Xe](C)CCC=C(C)CCC1C => (1) CC(C)=CCCC1C=C2C(C)CCC2[Xe](C)CCC1C	R53029acbf4fae0345847532eddb9cf926bd21a5488ea7a50cc5ced90b74ee94e	TheoreticalGroupD_0001
pkr0152444		(1) pkc0169005[c0] + (1) CARBON[c0] => (1) pkc0252472[c0] + (1) XENON_1[c0]	(1) CC1CC2C3C1CC1CC(C)C(C)C(C)(CC[Xe]3C)C12 + (1) [C] => (1) C=C1CCC2(C)C(C)C(C)CC3CC4C(C)CC(C14)C32 + (1) [XeH]	R53029c6a1fbb8471e1585f4575d4ab9cd6a0eb6cf43ca075ad78f4827d2d1969	Xenon_quenching1
pkr0152445		(1) pkc0218239[c0] + (1) CARBON[c0] => (1) pkc0244458[c0] + (1) XENON_1[c0]	(1) CC1=CCCC2[Xe](C(C)C3CCC32C)C(C(C)C)CC1 + (1) [C] => (1) CC1=CCCC2C(=C(C(C)C)CC1)C(C)C1CCC21C + (1) [XeH]	R5302b61b6c99a5cb77d42f2162b34c6d4c7ea0012bc0decd6f27af0d7f9ac40c	Xenon_quenching3
pkr0152446		(1) pkc0015951[c0] + (1) CARBON[c0] => (1) pkc0024647[c0] + (1) XENON_1[c0]	(1) CC1CCC(C)C2(CCC3CC4CC3CCC42C)[Xe]1C + (1) [C] => (1) CC1=C(C)C2(CCC3CC4CC3CCC42C)C(C)CC1 + (1) [XeH]	R5302ebc4115188eaa43beb689ecc74ec263cc1402a663eb637d039d886612b89	Xenon_quenching3
pkr0152447		(1) pkc0135425[c0] + (1) CARBON[c0] => (1) pkc0215638[c0] + (1) XENON_1[c0]	(1) CC1C2C[Xe](C)CCCC3CC4(C)C(C)CCC1C34C2 + (1) [C] => (1) CC1=CC2CC34C(CCC1)CC3(C)C(C)CCC4C2C + (1) [XeH]	R5302f5f1d582192d1a2c1795de571aaee8256363f7a1269b7800107ce4b562a4	Xenon_quenching2
pkr0152448		(1) pkc0252312[c0] => (1) pkc0275276[c0]	(1) CC1CCC2[Xe]3CCC(C)C3(C)CCC2(C)C2CC12C => (1) CC1CCC2[Xe]3CCC(C)C4(C)CC4C3(C)CCC12C	R530332df4ef5eec13af0b70287b6d8ba810b5d938ee56d25187b4379b2f1c6e3	TheoreticalGroupY_001HydrideShiftV3
pkr0152449		(1) pkc0118413[c0] => (1) pkc0045221[c0]	(1) CC1CCC2C(C)C3CC2C2(C)CCCC(C)[Xe]3C1C2 => (1) CC1CCCC2(C)C[Xe]3C(C)CCC4C(C)C(CC42)C13	R53034a7d98168adfec55accf0d6b59c3a31292d3e2c6d28a386f989a98277553	TheoreticalGroupY_001HydrideShiftV3
pkr0152450		(1) pkc0048911[c0] + (1) CARBON[c0] => (1) pkc0048010[c0] + (1) XENON_1[c0]	(1) C=C1C(C)CCC2C(C)CCC1C(C)C1CCC(C)[Xe]21 + (1) [C] => (1) C=C1C(C)CCC2=C3C(C)CCC3C(C)C1CCC2C + (1) [XeH]	R53036c5dab22fb2f5e69d92be4171e91ad1ef472c7878273015d379268bb90eb	Xenon_quenching3
pkr0152451		(1) pkc0052654[c0] => (1) pkc0109935[c0]	(1) CC1=CCC2C(C)CC=C(C(C)C)CC[Xe](C)C2CC1 => (1) CC(C)C1=CCC(C)C2CC3C(C1)C(C)C2CC[Xe]3C	R5303872aa07cca4b13677aa95b9b7c6449f2990cac3b9bc725dbc312e264a2ae	TheoreticalGroupB_7ring
pkr0152452		(1) pkc0198583[c0] + (1) XENON_1[c0] => (1) pkc0280203[c0] + (1) CARBOCATION_SUBSTITUTE_XE[c0]	(1) CC1CC2(C)CCC3(C)[Xe]CCC(C)C34CCC14C2C + (1) [XeH] => (1) CC1CCC(C)C23CCC24C(C)CC(C)(CC[Xe]13)C4C + (1) [Xe:1]	R530389f116b855646a2939559f20ebf4a0ff5cdf3e9d9f39c6d11fd236e19da2	GenericSecondaryIonMethylShift_DM
pkr0152453		(1) pkc0254883[c0] => (1) pkc0275710[c0]	(1) C=CC12CCC1[Xe](C)CCC1(C)C(C)CCC1C2(C)C => (1) C=CC12CC[Xe]1C(C)CCC1(C)C(C)CCC1C2(C)C	R53038d1d68c590fdcf2c3948e92737d4aea3b911016ad55ab7bcbe0036cd2807	TheoreticalGroupY_001HydrideShiftV3
pkr0152454		(1) pkc0220300[c0] => (1) pkc0307744[c0]	(1) CC1CCC(C)C23CC[Xe]4C(C)(CCCC42C)C1(C)C3 => (1) CC1CCC(C)C2(C)CC13CCC1(C)[Xe]3CCCC21C	R53039a9a5cc610b35472dbdc24e5c77749cccf3327718d4f12ea84d2396dea6a	GroupW_001MethylShiftV2
pkr0152455		(1) pkc0077444[c0] + (1) CARBON[c0] => (1) pkc0076163[c0] + (1) XENON_1[c0]	(1) CC1CC[Xe](C)C(C)C1C1CC2(C)C3CCC2(C)C1C3 + (1) [C] => (1) CC1=C(C)C(C2CC3(C)C4CCC3(C)C2C4)C(C)CC1 + (1) [XeH]	R5303ad0f74f802c0565f357c23f41dc5289bdede57d68bacc32f9582490f6a0a	Xenon_quenching3
pkr0152456		(1) pkc0162889[c0] => (1) pkc0256533[c0]	(1) CC1CCC23CCC(C)[Xe](CCC2(C)C2CC12)C3(C)C => (1) CC1CCC23CCC(C)C(C)(CCC2(C)C2CC12)[Xe]3C	R5303e614f24d1ad33b7dbd5ba194b370ea8362c4fb292c767f35f117ebf8c1da	GroupW_001MethylShiftV2
pkr0152457		(1) pkc0000535[c0] + (1) CARBON[c0] => (1) pkc0003242[c0] + (1) XENON_1[c0]	(1) C=CC1CCC2CC3CCCC(C)(C)C3CC[Xe]2CC1 + (1) [C] => (1) C=CC1CC=C2CCC3C(CCCC3(C)C)CC2CC1 + (1) [XeH]	R5303f95b323995767b24f325819ad73c4423c51d716af3a877cd82bf61349d48	Xenon_quenching2
pkr0152458		(1) pkc0058380[c0] + (1) CARBON[c0] => (1) pkc0102274[c0] + (1) XENON_1[c0]	(1) CC1CC2(C)C(C)C(CCC3(C)C4CC[Xe]2C3C4)C1C + (1) [C] => (1) CC1CC2(C)C3=CCC4CC3C4(C)CCC(C1C)C2C + (1) [XeH]	R5303fa008bfe04e28b66286709c063b8f80b67f5030d97bca443aa827f63186c	Xenon_quenching2
pkr0152459		(1) pkc0158313[c0] => (1) pkc0250758[c0]	(1) CC(C)C1CC2C(C)C1CC1C(C)C3CC2C(C)[Xe]1C3 => (1) CC(C)C1CC2C(C)C1C[Xe]1C(C)C3CC2C(C)C1C3	R5303fd2d130d45246084da842e185ffdd580517929e892e1f78423e2ca9a0503	TheoreticalGroupY_001HydrideShiftV3
pkr0152460		(1) pkc0223306[c0] => (1) pkc0275753[c0]	(1) CC(C)=C1CC2C(C)CCCC(C)C3(C)CCC3[Xe]2C1 => (1) CC(C)=C1CC2C3CCC3(C)C(C)CCCC(C)[Xe]2C1	R53043b69cc88b763297ebd52b991f51e5bf142f120c4710f8bdec7169c8fff82	TheoreticalGroupY_001HydrideShiftV3
pkr0152461		(1) pkc0156737[c0] => (1) pkc0263495[c0]	(1) CC1CCC2C(C)C3CC3C(C)[Xe]3CC2(C)C(C)CC13 => (1) CC1CCC2C(C)C3CC3[Xe](C)C3CC2(C)C(C)CC13	R53044d19653eb4c4b1b093766dc9b2c4f1e53a14a4e3cd1e24ef030814e91a70	TheoreticalGroupY_001HydrideShiftV3
pkr0152462		(1) pkc0015862[c0] + (1) CARBON[c0] => (1) pkc0041450[c0] + (1) XENON_1[c0]	(1) C=CC(C)C1CC2(C)CCC[Xe]3C2CCC(C)C3(C)C1 + (1) [C] => (1) C=CC(C)C1CC2(C)CCC=C3C2CCC(C)C3(C)C1 + (1) [XeH]	R53045e7d164e03168b4d9af5595fcdd3af612c8604009261a5d1771b5301cdfa	Xenon_quenching2
pkr0152463		(1) pkc0078099[c0] => (1) pkc0026789[c0]	(1) CC(C)[Xe]1CCC(C)C23CCC4(C)CC2C1(C)CCC43 => (1) CC1CCC([Xe](C)C)C2(C)CCC3C4(C)CCC13C2C4	R53051e545394a64b1ada99e0a9538dc92360d2eb6fdd3ae96aec42c43688df38	TheoreticalGroupY_001HydrideShiftV3
pkr0152464		(1) pkc0021797[c0] + (1) CARBON[c0] => (1) pkc0068855[c0] + (1) XENON_1[c0]	(1) CC1CCC2CC3CC4CCCC2(C)C1(CC[Xe]3C)C4 + (1) [C] => (1) CC1=C2CC3CCCC4(C)C(CCC(C)C4(CC1)C3)C2 + (1) [XeH]	R530531c8e22fa7473c5e8b67b74d7ef49ad7693e50967e80eb8688602ccd1379	Xenon_quenching3
pkr0152465		(1) pkc0262857[c0] => (1) pkc0153391[c0]	(1) CC1CCC2C(C)(C)CC3C4CC[Xe]1CC4CCC32C => (1) C[Xe]1CCC2C(C)(C)CC3C4CCC1CC4CCC32C	R53054610329c16ee2ae2d67bedec9e9dbc180bdb66cb713737d7137ebccc0bed	TheoreticalGroupY_001HydrideShiftV3
pkr0152466		(1) pkc0006023[c0] => (1) pkc0013604[c0]	(1) C=C1C(C)CC[Xe]2C(C)CCC13CC(C)CCCC23C => (1) CC1=C2CCC(C)C3(C)CC(C)CCCC2(C)[Xe]3CC1	R53057b7c0648049c53c17fddf2c85631e5e51a247f1911d7e746bd36084af8ab	AbietaneIon1Step3
pkr0152467		(1) pkc0255165[c0] + (1) CARBON[c0] => (1) pkc0319391[c0] + (1) XENON_1[c0]	(1) CC1CCC2C3CC4[Xe](C)CCC2(C)C1(C)CCC34C + (1) [C] => (1) CC1=C2CC3C4CCC(C)C(C)(CCC23C)C4(C)CC1 + (1) [XeH]	R5305ea3ac6142be6b3eaac7f3d329e21b32afa7d4c4a74e57d859704eabec63c	Xenon_quenching3
pkr0152468		(1) pkc0221425[c0] => (1) pkc0316868[c0]	(1) C=CC(C)C1CC2C3CCC(C)C2CC[Xe]1C(C)(C)C3 => (1) C=CC(C)[Xe]1CC2C3CCC(C)C2CCC1C(C)(C)C3	R5305f6830259c6fb8143798fa5e49eff0a100de91362503df6e3e0b770d499b7	TheoreticalGroupY_001HydrideShiftV3
pkr0152469		(1) pkc0085097[c0] + (1) CARBON[c0] => (1) pkc0130975[c0] + (1) XENON_1[c0]	(1) CC1=CCC2C3CC2C(C)[Xe](CC3C)C(C(C)C)CC1 + (1) [C] => (1) CC1=CCC2C3CC2C(C)C(=C(C(C)C)CC1)CC3C + (1) [XeH]	R530603d3180b10c5a8c62406548220a65e02a0a20035524144df8450dd6ed8ea	Xenon_quenching3
pkr0152470		(1) pkc0065608[c0] + (1) CARBON[c0] => (1) pkc0124989[c0] + (1) CARBOCATION_SUBSTITUTE_XE[c0]	(1) CC1=CCC2(C)CC(C3C(C)CC[Xe]C3(C)C)C2CC1 + (1) [C] => (1) CC1=CCC2(C)CC(C3C(C)CC=CC3(C)C)C2CC1 + (1) [Xe:1]	R530646f773941dbde92642111f9943977ad10a871af3966b3a6d602a71503afd	Secondary_quench;SecondaryIonToDoubleBond
pkr0152471		(1) pkc0259603[c0] => (1) pkc0155475[c0]	(1) CC1CCC2(C)C3CCCC4(C)CC1C(CC34C)[Xe]2C => (1) CC1CCC2(C)C(C)[Xe]3CC4(C)C2CCCC4(C)CC13	R5306605d514244da18a25fd20606f78da9b2954bb02a0008578b4ffb07f009f8	TheoreticalGroupY_001HydrideShiftV3
pkr0152472		(1) pkc0031259[c0] + (1) CARBON[c0] => (1) pkc0060482[c0] + (1) XENON_1[c0]	(1) CC1C2CC3(C(C)C)CC2C2(C)CCC2[Xe](C)CCC13 + (1) [C] => (1) CC1=C2CCC2(C)C2CC3(C(C)C)CC2C(C)C3CC1 + (1) [XeH]	R53067c8f8c4b0e5857ee0df449654d13d7e35c85d9f6f28ecfb885f1e3e23564	Xenon_quenching3
pkr0152473		(1) pkc0067171[c0] => (1) pkc0082460[c0]	(1) CC1CC2CC[Xe](C)C3CC4(CCC14)C(C)CC3C2C => (1) CC1CC2CCC(C)[Xe]3CC4(CCC14)C(C)CC3C2C	R5306ee327ca4ee3eb967205d082e00a77713adaf65f5a4f7da096f9929f6e6c6	TheoreticalGroupY_001HydrideShiftV3
pkr0152474		(1) pkc0028038[c0] + (1) CARBON[c0] => (1) pkc0076106[c0] + (1) XENON_1[c0]	(1) C=CC1CCC2CCC3C(C)CC[Xe](C)C3C2(C)CC1 + (1) [C] => (1) C=CC1CCC2CCC3C(C)CCC(=C)C3C2(C)CC1 + (1) [XeH]	R53076e9fb971131cb61dd61fb32490514ee6064a144b5d19843714abefc06f6e	Xenon_quenching1
pkr0152475		(1) pkc0027523[c0] => (1) pkc0062008[c0]	(1) CC1C2CCC(C)[Xe]3CC4CC(C)C(C)(CC13)C(C)C42 => (1) CC1CCC2C3C4CC1[Xe](CC(C)(C(C)C4)C3C)C2C	R5307783a725a868c10fb4c05d0879b4bf41311ce3b45c7022f9bc88a46121f78	TheoreticalGroupY_001HydrideShiftV3
pkr0152476		(1) pkc0134988[c0] + (1) CARBON[c0] => (1) pkc0211586[c0] + (1) XENON_1[c0]	(1) CC1C2CCC3C(C)C(C)(CC[Xe]3C)C3C(C)C(C2)C13 + (1) [C] => (1) CC1=CCC2(C)C(C)C1CCC1CC3C(C)C2C3C1C + (1) [XeH]	R53078a8a92f023577e3dbb68746985c8d3e9b36af2605434eb777cb1a940de13	Xenon_quenching2
pkr0152477		(1) pkc0115177[c0] => (1) pkc0064077[c0]	(1) CC1CCCC(C)(C)C1[Xe]1CC23CC2C1(C)CCC3C => (1) CC1CCCC(C)(C)[Xe]1C1CC23CC2C1(C)CCC3C	R53079802d4f32edd058aeb80dad2a0d801166dd8dd7719cc4eb8a746d568cfe6	TheoreticalGroupY_001HydrideShiftV3
pkr0152478		(1) pkc0149257[c0] => (1) pkc0268927[c0]	(1) CC1CCC2[Xe]3C(C)CCC(C)C4CCC(C1)C2(C)C43 => (1) CC1CCC2C3C(C)CCC(C)C4CCC(C1)C2(C)[Xe]43	R5307bfe117ec11632a844fb0451cef335be1abc9e90415a45de0bee1211d6acf	TheoreticalGroupY_001HydrideShiftV3
pkr0152479		(1) pkc0261565[c0] => (1) pkc0298090[c0]	(1) CC1CCC2[Xe]3CCC(C)C2(C)C2C1CCC2C3(C)C => (1) CC1CCC2C3(C)C(C)CCC2(C)[Xe](C)C2CCC1C23	R5307c6ae9e99ab6d685a8fa5d9060c505a4fb817f2bce7b7e3ec23cf3d46ede5	GroupW_001MethylShiftV2
pkr0152480		(1) pkc0022708[c0] + (1) SecondaryXenonDonor[c0] + (1) TertiaryXenonAcceptor[c0] => (1) pkc0055302[c0] + (1) SecondaryXenonAcceptor[c0] + (1) XENONProtonator[c0]	(1) CC1CCCC2CC1C13CC2CC[Xe](C)C1CCC3C + (1) C[Xe]C + (1) CC(C)C => (1) CC1CCCC2CC1C13CC2CCC(C)(CCC1C)[Xe]3 + (1) C[Xe](C)C + (1) CCC	R5307e76cddf4fdc7b35a52b7bd8f1afebe5f1e6b701320113743ed70e65a2543	CyathaneExpansionLike1v2
pkr0152481		(1) pkc0063200[c0] + (1) CARBON[c0] => (1) pkc0100793[c0] + (1) XENON_1[c0]	(1) CC1CCC2(C)C3CCC(CC4[Xe](C)CCC142)C3(C)C + (1) [C] => (1) CC1=C2CC3CCC(C3(C)C)C3(C)CCC(C)C23CC1 + (1) [XeH]	R530809f0864c498cd0b3cead297dfb5fe5214f1dad363f0d468fa8f27ac1dd19	Xenon_quenching3
pkr0152482		(1) pkc0149125[c0] + (1) CARBON[c0] => (1) pkc0157324[c0] + (1) XENON_1[c0]	(1) CC(C)C1CCC(C)C2CCC3(C)C4CCC3(C)[Xe]1C24 + (1) [C] => (1) CC(C)C1CCC(C)C2CCC3(C)C4CCC3(C)C1=C24 + (1) [XeH]	R5308109f6b919336177bfd077a3acd3bb8b640e41ebe9d6ca6ce686819d6d4aa	Xenon_quenching3
pkr0152483		(1) pkc0119786[c0] => (1) pkc0177421[c0]	(1) CC(C)C1CCC(C)[Xe]1C1CC12CC1(C)C(C)CCC12 => (1) CC1CC[Xe](C(C)C)C1C1CC12CC1(C)C(C)CCC12	R53088943e7d9b06025d00400511d2affed89c10e552735288e5473c86fdfb0c1	TheoreticalGroupY_001HydrideShiftV3
pkr0152484		(1) pkc0250414[c0] + (1) CARBON[c0] => (1) pkc0271582[c0] + (1) XENON_1[c0]	(1) CC1CC2CC3C4CC1CC(C2C)[Xe](CCC4C)C3C + (1) [C] => (1) CC1CC2CC3C(C)C4=C(CC1CC3C(C)CC4)C2C + (1) [XeH]	R5308aa177aef39e0e457cb207128af2a1fcb99e3f21d6808171032721a1f1677	Xenon_quenching3
pkr0152485		(1) pkc0074312[c0] + (1) CARBON[c0] => (1) pkc0060381[c0] + (1) XENON_1[c0]	(1) CC1CCC2(C(C)C)C1CCC1C2CCC2[Xe]1C2(C)C + (1) [C] => (1) CC1CCC2(C(C)C)C3CCC4C(=C3CCC12)C4(C)C + (1) [XeH]	R5308bc053582fc1f8e6db761083a20481d566f0d46e972d51f6f5f366b2cf31b	Xenon_quenching3
pkr0152486		(1) pkc0196463[c0] => (1) pkc0116263[c0]	(1) CC1CCCC2CCC([Xe](C)C)C3C14CCC(C)C34C2 => (1) CC(C)[Xe]1CCC2CCCC(C)C34CCC(C)C3(C2)C14	R5308dc7feb2dfa1a37c3d97565c2d273183f43b99959d723ec3a52df072a7f7f	TheoreticalGroupY_001HydrideShiftV3
pkr0152487		(1) pkc0069962[c0] => (1) pkc0038104[c0]	(1) CC1CC2CC1C1CC3(C)C(C)CCCC3(C)C2[Xe]1C => (1) CC1CC2CC1[Xe]1CC3(C)C(C)CCCC3(C)C2C1C	R530923a87877ff7b7502954a0d804f0f4cf58ea748f5d773aa4d4889f71bfb1e	TheoreticalGroupY_001HydrideShiftV3
pkr0152488		(1) pkc0105761[c0] + (1) CARBON[c0] => (1) pkc0140552[c0] + (1) XENON_1[c0]	(1) CC1CCC[Xe]2CC3CCC(C)C4CC1C(CC42)C3C + (1) [C] => (1) CC1CCC2C=C3CCCC(C)C4CC1C3CC4C2C + (1) [XeH]	R5309351e85b099cd28500a1abdd1d5357818724bea07eb92c172251cf89f8d75	Xenon_quenching2
pkr0152489		(1) pkc0034034[c0] + (1) CARBON[c0] => (1) pkc0063625[c0] + (1) XENON_1[c0]	(1) CC1CCC(C)C2C1CCC1(C)C2CC2C1CC[Xe]2C + (1) [C] => (1) CC1=CCC2C1CC1C3C(C)CCC(C)C3CCC21C + (1) [XeH]	R530935f71ee4b9268f1a194bffbe4901dc13a5d2598a13f8f06b967ac151e67e	Xenon_quenching2
pkr0152490		(1) pkc0255229[c0] => (1) pkc0278482[c0]	(1) CC1CCC2(C(C)C)CC3(C)C(C)CC4C2C3CC[Xe]14 => (1) CC1CCC2(C(C)C)CC3(C)C(C)C[Xe]4C1CCC3C42	R530937195b159625937b936432b72fdc6f61656c7b96ab9ca70949d6b4cb4e3a	TheoreticalGroupY_001HydrideShiftV3
pkr0152491		(1) pkc0189972[c0] + (1) CARBON[c0] => (1) pkc0252844[c0] + (1) XENON_1[c0]	(1) C=CC1(C)CCC2(C)C1CC[Xe]2C1CCC(C)C1(C)C + (1) [C] => (1) C=CC1(C)CCC2(C)C(C3CCC(C)C3(C)C)=CCC12 + (1) [XeH]	R530962a2cc8e8de5cc767a2b83a33695628e0a3a1b9f0656c6e4c474e3833090	Xenon_quenching2
pkr0152492		(1) pkc0219544[c0] + (1) CARBON[c0] => (1) pkc0222545[c0] + (1) XENON_1[c0]	(1) CC1C2CCC3(CC4(C)C(C)CCC43)[Xe]1CCC2(C)C + (1) [C] => (1) CC1=C2CCC(C)(C)C1CCC21CC2(C)C(C)CCC12 + (1) [XeH]	R53097de3f7220980e5af968801ebf014db4482e267378ef94134877e64412845	Xenon_quenching3
pkr0152493		(1) pkc0028810[c0] + (1) CARBON[c0] => (1) pkc0079723[c0] + (1) XENON_1[c0]	(1) CC1CCCC2(C)[Xe]3CCC4C(CC12C)C3(C)C4(C)C + (1) [C] => (1) CC1CCCC2(C)C3=CCC4C(CC12C)C3(C)C4(C)C + (1) [XeH]	R5309a28783700b6de99d4a57707c03e6f5e3d70fd1e738e359ed2d69027bd3d3	Xenon_quenching2
pkr0152494		(1) pkc0076499[c0] + (1) CARBON[c0] => (1) pkc0123535[c0] + (1) XENON_1[c0]	(1) CC1=CCC(C(C)C)=CC[Xe]2C(C)CCC2(C)CCC1 + (1) [C] => (1) CC1=CCC(C(C)C)=CCC2=C(C)CCC2(C)CCC1 + (1) [XeH]	R5309abc0284ea7cd09de6805f50c8b971e5dbf5308e2825727726854c9bb1d52	Xenon_quenching3
pkr0152495		(1) pkc0056534[c0] + (1) CARBON[c0] => (1) pkc0086494[c0] + (1) XENON_1[c0]	(1) CC1CCC2CC3[Xe](C)CCC1C1(CC31C(C)C)C2C + (1) [C] => (1) CC1=C2CC3CCC(C)C(CC1)C1(CC21C(C)C)C3C + (1) [XeH]	R530a0c0cab35bf4939af86838dc5933babd564a2a8c43fae13d97d060dd69349	Xenon_quenching3
pkr0152496		(1) pkc0184519[c0] + (1) CARBON[c0] => (1) pkc0252967[c0] + (1) XENON_1[c0]	(1) CC1CCC2(C)C3CC[Xe](C)C4CC3CCC1(C)C2C4 + (1) [C] => (1) CC1=C2CC3CCC4(C)C(C)CCC(C)(C3CC1)C4C2 + (1) [XeH]	R530a1448c88d2da005598fd0641293f3e522ed8a2519e3bc135d77fef7a59fdf	Xenon_quenching3
pkr0152497		(1) pkc0117412[c0] + (1) CARBON[c0] => (1) pkc0107585[c0] + (1) XENON_1[c0]	(1) CC1CCCC2(C)CCC23C2CCC(C[Xe]1C2)C3(C)C + (1) [C] => (1) CC1=C2CC3CCC(C2)C2(CCC2(C)CCC1)C3(C)C + (1) [XeH]	R530a3f76fb8b8d059492f65b04be55618aac68f6cdb2c2a55822abb7b1e1efe7	Xenon_quenching3
pkr0152498		(1) pkc0119744[c0] + (1) CARBON[c0] => (1) pkc0193998[c0] + (1) CARBOCATION_SUBSTITUTE_XE[c0]	(1) CC1=CCC2CCC(C)C3(CC[Xe]C3(C)C)C2(C)CC1 + (1) [C] => (1) CC1=CCC2CCC(C)C3(CC=CC3(C)C)C2(C)CC1 + (1) [Xe:1]	R530a4e6a0a8d91c29f31d0f812da9c1c3bdd1230ba722cae80378d8f5c500805	Secondary_quench;SecondaryIonToDoubleBond
pkr0152499		(1) pkc0009113[c0] + (1) CARBON[c0] => (1) pkc0021474[c0] + (1) XENON_1[c0]	(1) C=CC1CCC2C(C)CC([Xe]3C(C)CCC3C(C)C)C12 + (1) [C] => (1) C=CC1CCC2C(C)CC(=C3C(C)CCC3C(C)C)C12 + (1) [XeH]	R530a68933b4f8cf4bf73beb28a7aa218b16e3a64f33dd7d852ba48af7642243c	Xenon_quenching3
pkr0152500		(1) pkc0203742[c0] + (1) SecondaryXenonDonor[c0] + (1) TertiaryXenonAcceptor[c0] => (1) pkc0272035[c0] + (1) SecondaryXenonAcceptor[c0] + (1) XENONProtonator[c0]	(1) CC1CCC2(C(C)C)CCC34C1C[Xe](C)C3CCC24C + (1) C[Xe]C + (1) CC(C)C => (1) CC1CCC2(C(C)C)CCC34[Xe]C(C)(CCC23C)CC14 + (1) C[Xe](C)C + (1) CCC	R530ad4f9e3a97dacd131aa5ddbda1ebeb9b730a43c6e92b017470419b425e1ce	CyathaneExpansionLike1v2
pkr0152501		(1) pkc0133699[c0] + (1) CARBON[c0] => (1) pkc0137140[c0] + (1) XENON_1[c0]	(1) CC(C)C1CCC(C)[Xe]1C1CC2CC3(C)C(C)CCC213 + (1) [C] => (1) CC1=C(C2CC3CC4(C)C(C)CCC324)C(C(C)C)CC1 + (1) [XeH]	R530afa611f5a5715c3122a89387a739251d6f5817120dab4f880f08202301c74	Xenon_quenching3
pkr0152502		(1) pkc0030532[c0] => (1) pkc0010661[c0]	(1) C=CC(C)C12CC1C(C)CCC1C2C(C)CCC[Xe]1C => (1) C=CC(C)C12CC1C(C)CC[Xe]1C(C)CCCC(C)C12	R530b2fef16cf7bb89c13bd394aa6fa2b1ec9bfc37bae339ced1a9156b29d6e2e	TheoreticalGroupY_001HydrideShiftV3
pkr0152503		(1) pkc0210931[c0] + (1) CARBON[c0] => (1) pkc0331757[c0] + (1) XENON_1[c0]	(1) CC(C)=CCCC(C)C12CCC(C)C13CC[Xe](C3)C2C + (1) [C] => (1) CC(C)=CCCC(C)C12CCC(C)C13CC=C(C3)C2C + (1) [XeH]	R530b6592fd029df0c987e49ce7d052670dbfbe7fd718eb32df9f5cd4e69eb3cc	Xenon_quenching2
pkr0152504		(1) pkc0167451[c0] + (1) CARBON[c0] => (1) pkc0230114[c0] + (1) XENON_1[c0]	(1) CC1CCC23CC1[Xe](CCC2C)C31CCC(C)C1(C)C + (1) [C] => (1) CC1CCC23CC1C(=CCC2C)C31CCC(C)C1(C)C + (1) [XeH]	R530b6e70aaf322bc1566752406599b767885ec5cb7e1e8a31ddf2f31f109cda2	Xenon_quenching2
pkr0152505		(1) pkc0225722[c0] + (1) CARBON[c0] => (1) pkc0291400[c0] + (1) XENON_1[c0]	(1) CC1CCC2(C)C3CCC4(C)C(C)CCC(C3[Xe]12)C4C + (1) [C] => (1) CC1CCC2(C)C1=C1C3CCC(C)C(C)(CCC12)C3C + (1) [XeH]	R530c2965cdc775e4a6bf5558f4ab23948509c7a22464574da8d75404d2c60bd6	Xenon_quenching3
pkr0152506		(1) pkc0057663[c0] + (1) CARBON[c0] => (1) pkc0106291[c0] + (1) XENON_1[c0]	(1) CC1CCC23C[Xe]4C(C)CC2C1C4(C(C)C)CCC3C + (1) [C] => (1) CC1CC2C3C(C)CCC24C=C1C3(C(C)C)CCC4C + (1) [XeH]	R530c57130ae301571c05c61a794a4b53151e7205a0988dc6e894db10e2604e76	Xenon_quenching2
pkr0152507		(1) pkc0086934[c0] => (1) pkc0145630[c0]	(1) CC1CCCC(C)C2(CC[Xe]3C(C)C4(C)CCC32C4)C1 => (1) CC1CCCC(C)C2(CCC3[Xe](C)C4(C)CCC32C4)C1	R530ccf739988a94687bc39d8cd3abba29d2bb9d676d559dd71f2c310cfad5f9e	TheoreticalGroupY_001HydrideShiftV3
pkr0152508		(1) pkc0171687[c0] + (1) CARBON[c0] => (1) pkc0168629[c0] + (1) XENON_1[c0]	(1) CC1=CCCC(C)C2CC3(C)CC[Xe](C)C(C)C23CC1 + (1) [C] => (1) CC1=CCCC(C)C2CC3(C)CCC(C)=C(C)C23CC1 + (1) [XeH]	R530cd1d00ec493b4dfda9b58d62299e6f66450a3da29e7f714eee3f1455f8f73	Xenon_quenching3
pkr0152509		(1) pkc0256243[c0] => (1) pkc0177283[c0]	(1) CC1=CCC2CCC(C)(C(C)C)C2[Xe]2CC(C)C2CC1 => (1) CC1C2CC[Xe](C)C3CC4CCC(C)(C(C)C)C4C2C13	R530cd75af0fe346a73553d3e18377e1bdbb0e1370965e491915f9fa648253399	TheoreticalGroupB_7ring
pkr0152510		(1) pkc0188136[c0] + (1) CARBON[c0] => (1) pkc0206975[c0] + (1) XENON_1[c0]	(1) CC(C)C1C2CC3C(C)C4CCC(C)[Xe]3CCC2CC41 + (1) [C] => (1) CC1CCC2C(C)C3CC4C(CC=C13)CC2C4C(C)C + (1) [XeH]	R530d0b8d80ba16c3a05725079cf9e2edfba03dc156d707bb2682b44f6873b142	Xenon_quenching2
pkr0152511		(1) pkc0168944[c0] + (1) CARBON[c0] => (1) pkc0216579[c0] + (1) XENON_1[c0]	(1) C=CC12CCC(C)C1C1C[Xe]1C(C)CCC2(C)C(C)C + (1) [C] => (1) C=CC12CCC(C)C1C1C=C1C(C)CCC2(C)C(C)C + (1) [XeH]	R530d681efdd7b7feddda971fd6eb5ec8f9d6382e650abb70dac59b6a2cea8399	Xenon_quenching2
pkr0152512		(1) pkc0094599[c0] + (1) CARBON[c0] => (1) pkc0182640[c0] + (1) XENON_1[c0]	(1) C=CC1(C)CC[Xe]1C(C)C1CC2C(C)C1CC2C(C)C + (1) [C] => (1) C=CC1(C)CC=C1C(C)C1CC2C(C)C1CC2C(C)C + (1) [XeH]	R530d77e1685a189e9fdedc220f7a4044248501008233346b8278668858e2a007	Xenon_quenching2
pkr0152513		(1) pkc0136988[c0] + (1) CARBON[c0] => (1) pkc0201173[c0] + (1) XENON_1[c0]	(1) CC1CCC2C3(C)C4CCC2(CCC3[Xe](C)C)C1(C)C4 + (1) [C] => (1) C=C(C)C1CCC23CCC4CC2(C)C(C)CCC3C41C + (1) [XeH]	R530d79062b4cfd0447d419355e826a85d3fa13eaa7ecb9cd0e9ab6957acfba1b	Xenon_quenching1
pkr0152514		(1) pkc0114476[c0] + (1) CARBON[c0] => (1) pkc0152884[c0] + (1) XENON_1[c0]	(1) CC(C)C1CCC(C)C23CCC4C[Xe](C(C)CCC42)C13 + (1) [C] => (1) CC1CCC2C3C=C1C1C(C(C)C)CCC(C)C21CC3 + (1) [XeH]	R530d9b5c11c11558497428383db070925aa4d0ff7c6892efe79cc24c8702e161	Xenon_quenching2
pkr0152515		(1) pkc0266470[c0] => (1) pkc0314211[c0]	(1) CC1CC2[Xe](C(C)C)CCC23C(C)CCC(C)C32CC12 => (1) CC1CC2C([Xe](C)C)CCC23C(C)CCC(C)C32CC12	R530da64fb217c8169f24dff1756e61d71ec64d868466741b54ed24d9570c4464	TheoreticalGroupY_001HydrideShiftV3
pkr0152516		(1) pkc0268676[c0] => (1) pkc0163855[c0]	(1) CC1CCC2C3CCC(C4C[Xe]14)C(C)C3(C)CC2(C)C => (1) CC1C2CCC3C(CC[Xe](C)C4CC24)C(C)(C)CC13C	R530da9db8b0494b036f522e618cd81228a2a43584e30c3e33c528bdf231136fb	TheoreticalGroupY_001HydrideShiftV3
pkr0152517		(1) pkc0244440[c0] => (1) pkc0311337[c0]	(1) CC(C)C1CCC2(C)CCC3C4C(C)C2(CC[Xe]3C)C14 => (1) CC(C)C1CCC2(C)CC[Xe]3C(C)CCC24C(C)C3C14	R530dcb0d87398da088e86a52c4b62354f43d68d0b0b6cdbad76cf955e310557f	TheoreticalGroupY_001HydrideShiftV3
pkr0152518		(1) pkc0219229[c0] => (1) pkc0149618[c0]	(1) CC1CC2C3C(C)C4(C)CCC(C)[Xe]2CC3(CC4)C1C => (1) CC1CC2C3CC4(CCC(C)(CC[Xe]3C)C(C)C24)C1C	R530dda3589f537ce08b52f72f61bbfcbc162744884c081c0978ba45dcd82dcf7	TheoreticalGroupY_001HydrideShiftV3
pkr0152519		(1) pkc0011211[c0] + (1) CARBON[c0] => (1) pkc0020978[c0] + (1) CARBOCATION_SUBSTITUTE_XE[c0]	(1) CC1=CCCC2(C)[Xe]CCC2(C)C2CC2(C(C)C)CC1 + (1) [C] => (1) CC1=CCCC2(C)C=CCC2(C)C2CC2(C(C)C)CC1 + (1) [Xe:1]	R530ddb79daddd45fecb3fb6f539c1c9b0db0b652590437a06333399bbbd8410f	Secondary_quench;SecondaryIonToDoubleBond
pkr0152520		(1) pkc0006618[c0] + (1) CARBON[c0] => (1) pkc0024022[c0] + (1) XENON_1[c0]	(1) C=CC1CCC(C2(C)CCC3[Xe](C)CCC(C)C32C)C1 + (1) [C] => (1) C=CC1CCC(C2(C)CCC3C(=C)CCC(C)C32C)C1 + (1) [XeH]	R530de407063e6f3f56f2cd352d7a17b651b7b6c6f21120562145b9f9e853040b	Xenon_quenching1
pkr0152521		(1) pkc0175503[c0] => (1) pkc0117852[c0]	(1) CC(C)C1CC2CC3CCC4C(C)C[Xe]1C2(C)CCC34 => (1) CC1CC2[Xe](C(C)C)CC3CC4CCC1C4CCC32C	R530de795b1f71be4444aafc01b9c8d7a84c2bab7013ba290f3de5e6fcacac31b	TheoreticalGroupY_001HydrideShiftV3
pkr0152522		(1) pkc0104738[c0] + (1) XENON_1[c0] => (1) pkc0171035[c0] + (1) CARBOCATION_SUBSTITUTE_XE[c0]	(1) CC1CCC2(C)C3CCC4(C)CCC(C)C2(CC13C)[Xe]4 + (1) [XeH] => (1) CC1CCC2(C)C3CC[Xe]4CCC(C)C2(CC13C)C4C + (1) [Xe:1]	R530e0e99c3b103e89c077ba3806c57fa4b3f6ff936552a2fb960f6e1b76eb480	GenericSecondaryIonMethylShift_DM
pkr0152523		(1) pkc0034100[c0] + (1) CARBON[c0] => (1) pkc0053521[c0] + (1) XENON_1[c0]	(1) CC1C2C[Xe](C)CCCC3(C)C1CC1(C2)C(C)CCC31 + (1) [C] => (1) CC1=CC2CC34CC(C2C)C(C)(CCC1)C3CCC4C + (1) [XeH]	R530e20427e7df566a80f4bdd661ba688e0fea84e6300bf4f959527fc035a4c66	Xenon_quenching2
pkr0152524		(1) pkc0183110[c0] => (1) pkc0231517[c0]	(1) C=C(C)CCCC1(C)CCC23C[Xe]2C(C)CCC3C1C => (1) CC1C2CCC3(C)C[Xe](C)CCCC1(C)CCC21CC31	R530e29afb62e3504de17074438a76590bcd73102e232dee3a4428a6864c1c15e	TheoreticalGroupF_2
pkr0152525		(1) pkc0033676[c0] + (1) CARBON[c0] => (1) pkc0079877[c0] + (1) XENON_1[c0]	(1) C=C(C)CCCC1(C)CC(C)C23CCC2[Xe](C)CCC13 + (1) [C] => (1) C=C(C)CCCC1(C)CC(C)C23CCC2=C(C)CCC13 + (1) [XeH]	R530ea4ea56bd7862cb7eaaeedb3b7c4288906fd3636e44272d36d52727eaa887	Xenon_quenching3
pkr0152526		(1) pkc0254199[c0] + (1) CARBON[c0] => (1) pkc0271100[c0] + (1) XENON_1[c0]	(1) CC1CCCC23CC4(C)C(C)CC[Xe](C4CCC2C)C13 + (1) [C] => (1) CC1CCCC23CC4(C)C(C)CCC(=C12)C4CCC3C + (1) [XeH]	R530ec39053ad06925843a64e4237dd9501661d938f70d97ec550832c78ce3b15	Xenon_quenching3
pkr0152527		(1) pkc0169891[c0] => (1) pkc0122682[c0]	(1) CC1CC2CC1C1CC(C)C3CCC(C)C2[Xe](C)C31C => (1) CC1CC2CC1C1CC(C)C3CCC(C)C2C(C)(C)[Xe]31	R530ed0b97cb5b84d3b90726ec3755b125711a4cc0079bfdb0ae4c3e2f46700e9	GroupW_001MethylShiftV2
pkr0152528		(1) pkc0200805[c0] + (1) CARBON[c0] => (1) pkc0344275[c0] + (1) XENON_1[c0]	(1) CC1CCC(C)C2CC[Xe]3C(C)(CCC23C)C2CC1C2 + (1) [C] => (1) CC1CCC(C)C2CC=C3C(C)(CCC32C)C2CC1C2 + (1) [XeH]	R530ed1ab26c0ec26059fd600d322a940921c56b374c4bd56029e67163b820c0c	Xenon_quenching2
pkr0152529		(1) pkc0245464[c0] => (1) pkc0288513[c0]	(1) CC1CCC23C(CCC(C)(C)C2C)CC2[Xe]1CCC23C => (1) CC1CCC23C(CCC(C)(C)C2C)C[Xe]2C1CCC23C	R530f13ecdcfcf69f75109416cbd1c69b22985e5c28d6955615d089703a14899c	TheoreticalGroupY_001HydrideShiftV3
pkr0152530		(1) pkc0159171[c0] + (1) CARBON[c0] => (1) pkc0183847[c0] + (1) XENON_1[c0]	(1) CC1C2CC3CCC1C(C2)C(C)(C)CC1C3CC[Xe]1C + (1) [C] => (1) CC1=C2CC(C)(C)C3CC4CC(CCC3C4C)C2CC1 + (1) [XeH]	R530f3a6e5120661546e7b0ec1634c0a8692fe7bafe410a1d2e7d929f4a3702a3	Xenon_quenching3
pkr0152531		(1) pkc0116689[c0] => (1) pkc0191596[c0]	(1) CC(C)C1CCC2(C)C1CC1C3C(C)(C)[Xe]1CCC32C => (1) CC(C)C1CCC2(C)C1CC1C3[Xe](C)C1(C)CCC32C	R530f3d4a3686ac617c5a4b0ec1ed24c6106d6162345edc8cc60eb8693b00d16c	GroupW_001MethylShiftV2
pkr0152532		(1) pkc0253565[c0] + (1) CARBON[c0] => (1) pkc0340862[c0] + (1) XENON_1[c0]	(1) CC1CCC(C)[Xe]2CCC3C4(C)C(C)CCC32C4C1C + (1) [C] => (1) CC1CCC(C)C(C)C2C34CCC(C)C2(C)C3CC=C14 + (1) [XeH]	R530f3e664cd7697ffc61a6dcc7aa6c23ddf51f472c7a470ad8caa3e6a49b9c72	Xenon_quenching2
pkr0152533		(1) pkc0219031[c0] + (1) CARBON[c0] => (1) pkc0315439[c0] + (1) XENON_1[c0]	(1) CC1CCC2C1CCC(C)C1(C)C3C(CCC23C)[Xe]1C + (1) [C] => (1) CC1=C2CCC3(C)C4CCC(C)C4CCC(C)C1(C)C23 + (1) [XeH]	R530f4df8500d46c2d9597b83a4c30715751e84ffef98de2c9db70486a687ab64	Xenon_quenching3
pkr0152534		(1) pkc0166275[c0] => (1) pkc0100662[c0]	(1) CC1CCC2[Xe](C)C3CC4(C)C(CCC13)C(C)CC24C => (1) CC1CC[Xe]2C(C)C3CC4(C)C(CCC13)C(C)CC24C	R530f548033228fd94200fe4214f23a4add900b6f6e7bbf5572a404ed5997365b	TheoreticalGroupY_001HydrideShiftV3
pkr0152535		(1) pkc0266592[c0] => (1) pkc0174168[c0]	(1) C=CC1(C)CC[Xe]2C(C)CCCC3CCC1(C)C(C)C32 => (1) C=CC1(C)CCC2C(C)CCCC3CCC1(C)C(C)[Xe]32	R530f75cfb0aeff393c70e7248c7ae4a8a2d24de7f5f22e177f10d6ef4a2b9dd7	TheoreticalGroupY_001HydrideShiftV3
pkr0152536		(1) pkc0247123[c0] + (1) CARBON[c0] => (1) pkc0249337[c0] + (1) XENON_1[c0]	(1) CC1CC2C(C)C(C1C)C1C3CC(C(C)CCC3C)[Xe]21 + (1) [C] => (1) CC1CCC(C)C2CC1C1=C2C2C(C)C(C)CC1C2C + (1) [XeH]	R530ffa46af40e79ab66629dc73f852936c409979fd50aecf41c9f0561f05dc7b	Xenon_quenching3
pkr0152537		(1) pkc0030984[c0] + (1) CARBON[c0] => (1) pkc0061489[c0] + (1) XENON_1[c0]	(1) CC1CCCC2(C)CC13CCC1(C)C(C3)[Xe](C)CCC21 + (1) [C] => (1) CC1=C2CC34CCC2(C)C(CC1)C(C)(CCCC3C)C4 + (1) [XeH]	R531045fd7e44cb0c1e400239874eda511e85d94536aa6c27e9432c52ca691607	Xenon_quenching3
pkr0152538		(1) pkc0123885[c0] => (1) pkc0164971[c0]	(1) C=C(C)CCC1C2CC3(C)CCC(C3CCC2C)[Xe]1C => (1) CC1CCC2C3CCC2(C)CC1C1CC[Xe](C)CC13C	R531046e74eb966bd0758b83aedcfb37dcd99da052b3924ef68f3da3ba0be7fae	TheoreticalGroupA_v3
pkr0152539		(1) pkc0142551[c0] + (1) CARBON[c0] => (1) pkc0226252[c0] + (1) XENON_1[c0]	(1) CC1CCC2(C)C3CCC4CCC(CC[Xe]12)(C4)C3(C)C + (1) [C] => (1) CC1CCC2(C)C1=CCC13CCC(CCC2C1(C)C)C3 + (1) [XeH]	R531083f509541b0f0e533cd74b35863cd071c96f4e9a6d3975fbf4e5907803b8	Xenon_quenching2
pkr0152540		(1) pkc0128478[c0] + (1) CARBON[c0] => (1) pkc0192536[c0] + (1) XENON_1[c0]	(1) CC(C)C1=CC2C3CC[Xe](C3)C(C)CCCC(C)C2C1 + (1) [C] => (1) CC(C)C1=CC2C3C=C(CC3)C(C)CCCC(C)C2C1 + (1) [XeH]	R5310a7f8694a7a2606569de300bde968890c9b5504716e1fb33b711bf0312ba0	Xenon_quenching2
pkr0152541		(1) pkc0168035[c0] + (1) CARBON[c0] => (1) pkc0225163[c0] + (1) XENON_1[c0]	(1) CC1CCC2C3CCC(C[Xe]1C3)C1C2CC1(C)C(C)C + (1) [C] => (1) CC1CCC2C3CCC(C=C1C3)C1C2CC1(C)C(C)C + (1) [XeH]	R5310acadd2926820ae944c351f10137764e8d1c08a7f3e490d82faa7e52dd50a	Xenon_quenching2
pkr0152542		(1) pkc0106811[c0] => (1) pkc0171993[c0]	(1) CC1CCC2CC3C4CC(C)C(C)C3(CC[Xe]2C)CC14 => (1) CC1CC[Xe]2CC3C4CC(C)C(C)C3(CCC2C)CC14	R5310c75e2a2cc48a45a9aa9045b8fa49e5e22a9007f7f7c85eb4c1527eb51ce1	TheoreticalGroupY_001HydrideShiftV3
pkr0152543		(1) pkc0071266[c0] + (1) CARBON[c0] => (1) pkc0100118[c0] + (1) XENON_1[c0]	(1) CC1CCC2C3(C)CC[Xe](C4CCC(C4)C2(C)C)C1C3 + (1) [C] => (1) CC1CCC2C3(C)CCC(=C4CCC(C4)C2(C)C)C1C3 + (1) [XeH]	R531113fe96cb06dad87bc46ad10bf05404b895ff6fc8bbea60d19c6708bc4b4b	Xenon_quenching3
pkr0152544		(1) pkc0020310[c0] + (1) CARBON[c0] => (1) pkc0073715[c0] + (1) XENON_1[c0]	(1) CC1CC[Xe]2C(C)CCC2C(C)C2CC2C(C)C2CC12 + (1) [C] => (1) CC1CCC2=C1CCC(C)C1CC1C(C)C1CC1C2C + (1) [XeH]	R531131d7840c186d18365468b64fb9c9c67102150c077139da14eed7dd579436	Xenon_quenching3
pkr0152545		(1) pkc0231560[c0] => (1) pkc0328477[c0]	(1) CC1C2CC[Xe](C)C3CC4C(C)C2CC(C)C4(C)CC13 => (1) CC1C2CCC(C)[Xe]3CC4C(C)C2CC(C)C4(C)CC13	R53113470e52e48ee0e257d0ee1f54e2188c56c1b346d0bb66730a371ebe9f8d4	TheoreticalGroupY_001HydrideShiftV3
pkr0152546		(1) pkc0014091[c0] + (1) CARBON[c0] => (1) pkc0036734[c0] + (1) XENON_1[c0]	(1) C=C1C(C)CCC2[Xe](C)CCC1C1CCC2(C(C)C)C1 + (1) [C] => (1) C=C1C(C)CCC2=C(C)CCC1C1CCC2(C(C)C)C1 + (1) [XeH]	R53113e2ba34efb215757f5201b4992c8d765d656bec39b89a0d17147b784ddec	Xenon_quenching3
pkr0152547		(1) pkc0078365[c0] => (1) pkc0021713[c0]	(1) C=CC(C)C1CC2C3(C)CCCC2(C)[Xe](C)C1(C)CC3 => (1) C=CC(C)C1CC2C3(C)CCCC2(C)C(C)(C)[Xe]1CC3	R53114bc44aea199d93495bb7465d4d1ed53cdbe2e2849286bc806722eaef541f	GroupW_001MethylShiftV2
pkr0152548		(1) pkc0241962[c0] + (1) CARBON[c0] => (1) pkc0285237[c0] + (1) XENON_1[c0]	(1) CC1CCC(C)C23CCC4[Xe](C)CCC4(C)C2C1(C)C3 + (1) [C] => (1) C=C1CCC2(C)C1CCC13CC(C)(C(C)CCC1C)C23 + (1) [XeH]	R53117a9c869b6ca3c49885f14111ebc9e095c4c9fb387c21ae58c3bde8034b38	Xenon_quenching1
pkr0152549		(1) pkc0176866[c0] + (1) CARBON[c0] => (1) pkc0255276[c0] + (1) XENON_1[c0]	(1) CC1CCC2C1CC1([Xe](C)C)CCC13C(C)CCC23C + (1) [C] => (1) C=C(C)C12CCC13C(C)CCC3(C)C1CCC(C)C1C2 + (1) [XeH]	R53117e8ee4c116b863cf54fb9e691e30aa01c5ae679c83809dc175797ef4eb7b	Xenon_quenching1
pkr0152550		(1) pkc0167294[c0] => (1) pkc0103521[c0]	(1) CC(C)C12CC[Xe](C)C3CCC4C(C)(C)CCC31C42C => (1) CC1CCC2(C(C)C)C3(C)C4CC[Xe]1C32CCC4(C)C	R53118b80b8a5a67595a4974454e8df3f7f8862061cb689586306f3fcd362f037	TheoreticalGroupY_001HydrideShiftV3
pkr0152551		(1) pkc0132708[c0] + (1) CARBON[c0] => (1) pkc0145228[c0] + (1) XENON_1[c0]	(1) CC1CC23CCC(C)C2CC[Xe](C)C2CC3(C)CCC12 + (1) [C] => (1) CC1=C2CC3(C)CCC2C(C)CC32CCC(C)C2CC1 + (1) [XeH]	R531198057b5d14ed89987381542f0d5309e859b1724aead55a102337a008e05a	Xenon_quenching3
pkr0152552		(1) pkc0058855[c0] + (1) CARBON[c0] => (1) pkc0057080[c0] + (1) XENON_1[c0]	(1) CC(C)C1C[Xe]2C(C)C1CCC13CC1C(C)C2CC3C + (1) [C] => (1) CC1=C2CC(C(C)C)C1CCC13CC1C(C)C2CC3C + (1) [XeH]	R53119ddbb7a862b279db9b45175d37e4c40f84b049833d75f304c8557d139a1f	Xenon_quenching3
pkr0152553		(1) pkc0147775[c0] + (1) CARBON[c0] => (1) pkc0267625[c0] + (1) XENON_1[c0]	(1) CC1CCC2C(C)C3CC3[Xe](C)C3CC(CC13)C2(C)C + (1) [C] => (1) C=C1C2CC3CC2C(C)CCC(C(C)C2CC12)C3(C)C + (1) [XeH]	R5311af33e63d8c8a1901c572cdd02484380a33f160f989de03f90d0dbc8b8215	Xenon_quenching1
pkr0152554		(1) pkc0133577[c0] + (1) CARBON[c0] => (1) pkc0142047[c0] + (1) XENON_1[c0]	(1) CC1CCC2CC(C)[Xe]3CC(C2C)C1C1CC(C)C3C1 + (1) [C] => (1) CC1CC2CCC(C)C3C4CC(C)C(C4)C1=CC3C2C + (1) [XeH]	R5311c3d20ee4ff00a6737ee951d43abe73ee3b7daa8b3ec79ca2ca25634870b1	Xenon_quenching2
pkr0152555		(1) pkc0168315[c0] => (1) pkc0129934[c0]	(1) CC1CC2C3C(C)C[Xe]2C2C(C)CCC(C)C2(C)CC13 => (1) CC1C[Xe]2C3CC(C)C2C1CC1(C)C(C)CCC(C)C31	R5311cc4f17921410acaffa363454dde1262d22b6511af92e5713f9dab33e2fb0	TheoreticalGroupY_001HydrideShiftV3
pkr0152556		(1) pkc0069113[c0] + (1) CARBON[c0] => (1) pkc0111106[c0] + (1) XENON_1[c0]	(1) C=CC12CCC3C(CC[Xe]3C)C1(C)CCC(C)C2(C)C + (1) [C] => (1) C=CC12CCC3C(=C)CCC3C1(C)CCC(C)C2(C)C + (1) [XeH]	R5311d27cdd66e7a86bd4deca674339eb8cc4ffecff8eac71fdcb62d3738c27b9	Xenon_quenching1
pkr0152557		(1) pkc0070455[c0] => (1) pkc0102795[c0]	(1) CC1=CCCC(C)C2CC3(C)CCC[Xe](C)CC23CC1 => (1) CC1CCC2CC3CCCC4(C)CC1C4(CC[Xe]2C)C3	R5311d627e56d10c85bfba02eb13e1fb33f0077aa7ff2b8c381fd9cf2becec0b3	TheoreticalGroupF_2
pkr0152558		(1) pkc0005363[c0] + (1) CARBON[c0] => (1) pkc0015294[c0] + (1) XENON_1[c0]	(1) CC1CCCC2(C)C(CCC3(C)C4CC23CC[Xe]4C)C1 + (1) [C] => (1) C=C1CCC23CC1C2(C)CCC1CC(C)CCCC13C + (1) [XeH]	R5311d6b18e5dcfe9918d8a20bde5f8d0303e2d5a87633ca11e5faf8486546771	Xenon_quenching1
pkr0152559		(1) pkc0143981[c0] => (1) pkc0187066[c0]	(1) CC1=CC2C(CC1)C(C)CCC=C(C)CC[Xe](C)C2C => (1) CC1=CCCC(C)C2CC[Xe](C)C3C2C(C)C3(C)CC1	R5311d9793769769a5e015337c25f4b755363b7df90c2d11e9fd557bb117efd76	TheoreticalGroupC_0001
pkr0152560		(1) pkc0114341[c0] => (1) pkc0155263[c0]	(1) CC1CC2CC1CC1C(C)CCC1(C)[Xe]1CCC1C2C => (1) CC1CC2CC1CC1C(C)CCC1(C)C1CC[Xe]1C2C	R5311ed7e5384c55ff1c8e57afce4b402eef69c6ed861f896e0af69f8c1e25c2b	TheoreticalGroupY_001HydrideShiftV3
pkr0152561		(1) pkc0109181[c0] + (1) CARBON[c0] => (1) pkc0084371[c0] + (1) XENON_1[c0]	(1) CC1=CC[Xe](C(C)C2CC3C(C)C(C)CC2C3C)CC1 + (1) [C] => (1) CC1=CCC(=C(C)C2CC3C(C)C(C)CC2C3C)CC1 + (1) [XeH]	R53122566b980b5f498b5378f6801a2789c63218e883bb6202ca524d9ac53b4b0	Xenon_quenching3
pkr0152562		(1) pkc0005661[c0] + (1) SecondaryXenonDonor[c0] + (1) TertiaryXenonAcceptor[c0] => (1) pkc0009009[c0] + (1) SecondaryXenonAcceptor[c0] + (1) XENONProtonator[c0]	(1) C=C(C)CCC[Xe](C)C1CCC(C)C12CCC(C)C2=C + (1) C[Xe]C + (1) CC(C)C => (1) C=C(C)CCCC1(C)[Xe]CCC(C)C12CCC(C)C2=C + (1) C[Xe](C)C + (1) CCC	R53124f4d5453023b57e1e8c23c711aebfba5417c7488914755bd72b3b8d732f8	CyathaneExpansionLike2v2
pkr0152563		(1) pkc0053505[c0] + (1) CARBON[c0] => (1) pkc0118083[c0] + (1) XENON_1[c0]	(1) CC1CCC2C=C1CC(C)C1CCC(C)[Xe]1CCC2C + (1) [C] => (1) CC1=C2CCC(C)C3C=C(CC(C)C2CC1)C(C)CC3 + (1) [XeH]	R5312f8386342535d0d90bce0a518cb4d4b981af9c92f3c9e8f0dd0b1eea317fa	Xenon_quenching3
pkr0152564		(1) pkc0044436[c0] + (1) CARBON[c0] => (1) pkc0125531[c0] + (1) XENON_1[c0]	(1) CC1=CCCC2(C)C(C)CC[Xe]2C2CC(C)C(CC1)C2 + (1) [C] => (1) CC1=CCCC2(C)C(=CCC2C)C2CC(C)C(CC1)C2 + (1) [XeH]	R531348b5c42aaaaf8b2ccf81605cd1ef116243de9e28c16084e4321575f08bcb	Xenon_quenching2
pkr0152565		(1) pkc0111002[c0] + (1) XENON_1[c0] => (1) pkc0159962[c0] + (1) CARBOCATION_SUBSTITUTE_XE[c0]	(1) CC1CCC23CC[Xe]C2(C)CCC2CC1(C3C)C2(C)C + (1) [XeH] => (1) CC1CCC23CCC(C)C4(CC(CC[Xe]12)C4(C)C)C3C + (1) [Xe:1]	R53134dbae0ec63c54c0b599656cd72e5ddebfcc43d61f3d95408629ad72c5bb8	GenericSecondaryIonMethylShift_DM
pkr0152566		(1) pkc0219087[c0] + (1) CARBON[c0] => (1) pkc0210343[c0] + (1) XENON_1[c0]	(1) CC(C)=CCCC(C)C1CCC2C1[Xe]1C(C)CCC21C + (1) [C] => (1) CC(C)=CCCC(C)C1CCC2C1C1=C(C)CCC12C + (1) [XeH]	R5313508ee8a9c7854646f29651d4debcc8c5cf38bd8db19719a4b625075fffb4	Xenon_quenching3
pkr0152567		(1) pkc0118105[c0] + (1) CARBON[c0] => (1) pkc0181030[c0] + (1) XENON_1[c0]	(1) CC1CCCC2(C)C3CC1C2CC1([Xe](C)C)CCC3C1 + (1) [C] => (1) C=C(C)C12CCC(C1)C1CC3C(C)CCCC1(C)C3C2 + (1) [XeH]	R531359cadae79abe1e20fa4eef26bb66f79aae63edada445712ec645e65d08cc	Xenon_quenching1
pkr0152568		(1) pkc0135297[c0] => (1) pkc0253412[c0]	(1) CC1CCC2[Xe](C)CCC3CC4(C)C1CCC24C3(C)C => (1) CC1CC[Xe]2C(C)CCC3CC4(C)C1CCC24C3(C)C	R53139cffe3feb701641eecc97b2602306f36580f025207ac2ad1aafb2131447f	TheoreticalGroupY_001HydrideShiftV3
pkr0152569		(1) pkc0002010[c0] => (1) pkc0011446[c0]	(1) C=CC1CCC=C(C)CCC(C2(C)CCC2[Xe](C)C)C1 => (1) C=CC1CCC2[Xe](C)CCC(C1)C1(C)CCC1C2(C)C	R5313b8b9aa2789db14347f1faa409001088d394a7d37984b0d78b3714f7eb660	TheoreticalGroupE_0001
pkr0152570		(1) pkc0194756[c0] => (1) pkc0216746[c0]	(1) CC1CCCC(C)C(C2C3CC(C)[Xe]4CC(C3C)C24)C1 => (1) CC1CCCC(C)C(C2C3C[Xe](C)C4CC(C3C)C24)C1	R5313c564e2015432f187898052a96d59f25982b3b3cc6969c077eed9545a4a90	TheoreticalGroupY_001HydrideShiftV3
pkr0152571		(1) pkc0036913[c0] + (1) CARBON[c0] => (1) pkc0032329[c0] + (1) XENON_1[c0]	(1) CC1CC[Xe]2C1CC1(C)CCCC(C)(C)C13CCC23C + (1) [C] => (1) CC1CCC2=C1CC1(C)CCCC(C)(C)C13CCC23C + (1) [XeH]	R5313f28584c78154724c94e6d5564038e2a19901b8ccd5641705b8f630fb4d56	Xenon_quenching3
pkr0152572		(1) pkc0092549[c0] + (1) CARBON[c0] => (1) pkc0188356[c0] + (1) CARBOCATION_SUBSTITUTE_XE[c0]	(1) CC1CCC(C)(C)[Xe]C1C1CC2(C)C3CCC2(C)C1C3 + (1) [C] => (1) CC1CCC(C)(C)C=C1C1CC2(C)C3CCC2(C)C1C3 + (1) [Xe:1]	R53144419bf468b1c691e22e2da3708cb9b9d79a2e4686c6951dadd435f308cc1	SecondaryIonToDoubleBond
pkr0152573		(1) pkc0163265[c0] => (1) pkc0258889[c0]	(1) CC1CCC(C)C23CC1C2CC1CC3C(C)CC[Xe]1C => (1) CC1CCC(C)C23CC1C2C[Xe]1CC3C(C)CCC1C	R53144c3a67be97ccaf8ec7772143fce5a86fa16553605760eaddbc91031986e3	TheoreticalGroupY_001HydrideShiftV3
pkr0152574		(1) pkc0204168[c0] => (1) pkc0310432[c0]	(1) CC1CCC2C(C)CC[Xe]3C(C)CCC24C3C1C4(C)C => (1) CC1CCC23C4CCC(C)C([Xe]2C1CCC4C)C3(C)C	R5314721090e01945967dcf6c1770bd9ef52a5c1363207d84f0820d18f9355e04	TheoreticalGroupY_001HydrideShiftV3
pkr0152575		(1) pkc0099136[c0] => (1) pkc0167729[c0]	(1) CC1=C2CC3C(C)CCC[Xe](C)C3CC2(C)CCC1C => (1) CC1=C2CC3C(C)CCCC(C)[Xe]3CC2(C)CCC1C	R53147328d5baf61e92572d81d174c95dd0fb0b7c300d4c84b037bf8b2a34c87b	TheoreticalGroupY_001HydrideShiftV3
pkr0152576		(1) pkc0062910[c0] => (1) pkc0039334[c0]	(1) C=C1C2CC[Xe]1C(C)CCC=C(C)CCC(C)C2(C)C => (1) C=C1C2CCC1C(C)(C)C(C)CCC(C)=CCC[Xe]2C	R531481ee94f01dcb852bc8a35a17be0f98c02ac9c317dea24a214f8297fb00dc	TheoreticalGroupY_001HydrideShiftV3
pkr0152577		(1) pkc0014816[c0] + (1) XENON_1[c0] => (1) pkc0033236[c0] + (1) CARBOCATION_SUBSTITUTE_XE[c0]	(1) C=CC(C)C1CC12C(C)CCC2C1(C)CC[Xe]C1(C)C + (1) [XeH] => (1) C=CC(C)C1CC12C(C)CCC2C1(C)CCC(C)[Xe]1C + (1) [Xe:1]	R5314b434d952a854c95fbfcf9d79309e87d07d38df1b65c0a5bd61008c22bf57	GenericSecondaryIonMethylShift_DM
pkr0152578		(1) pkc0083407[c0] + (1) CARBON[c0] => (1) pkc0172423[c0] + (1) XENON_1[c0]	(1) CC(C)C1CC2C(C)(C)C3CCC4[Xe](C)CCC13C42C + (1) [C] => (1) CC1=CCC23C(C(C)C)CC4C(C)(C)C2CCC1C43C + (1) [XeH]	R5314bedfc6fb6fff57a715e50f75b68be39f2d9a918c2cc9847be9368d0258b8	Xenon_quenching2
pkr0152579		(1) pkc0097901[c0] + (1) CARBON[c0] => (1) pkc0144855[c0] + (1) XENON_1[c0]	(1) CC1C2CC(C)(C(C)C)C3(CCC13)C1CC[Xe](C)C2C1 + (1) [C] => (1) C=C1CCC2CC1C1CC(C)(C(C)C)C23CCC3C1C + (1) [XeH]	R5314e889cfe3a5f69dd275a3d2ced7bffc9429ec88889bf2119235140918d3fe	Xenon_quenching1
pkr0152580		(1) pkc0086301[c0] => (1) pkc0071545[c0]	(1) C=CC1C(C)CCC2C1CCC1CC(C)CC[Xe]2C1C => (1) C=CC1C(C)CC[Xe]2C3CCC(C)CC(CCC12)C3C	R5314f43003f9da4e14c67ea2b623d130367a7ed2f079dfea4618500eae44258c	TheoreticalGroupY_001HydrideShiftV3
pkr0152581		(1) pkc0229478[c0] + (1) CARBON[c0] => (1) pkc0313533[c0] + (1) XENON_1[c0]	(1) CC1CCCC(C)C2C3C4C1CCC4C2(C)CC[Xe]3C + (1) [C] => (1) CC1=CCC2(C)C3CCC4C(C)CCCC(C)C2C1C43 + (1) [XeH]	R5315152d901084d496560b18f7558b5fa5e344e1dcfa3fffba4057d26c7fac23	Xenon_quenching2
pkr0152582		(1) pkc0137930[c0] + (1) CARBON[c0] => (1) pkc0265843[c0] + (1) XENON_1[c0]	(1) CC1CC[Xe]2C(C)C3C1CCC21C(C)CCC(C)C31C + (1) [C] => (1) CC1=C2CCC(C)C3CCC24C(C)CCC(C)C4(C)C13 + (1) [XeH]	R5315266e623fbbde62d3aec27f32a5e62134590e923004033c704de9700fa89d	Xenon_quenching3
pkr0152583		(1) pkc0061600[c0] + (1) SecondaryXenonDonor[c0] + (1) TertiaryXenonAcceptor[c0] => (1) pkc0096495[c0] + (1) SecondaryXenonAcceptor[c0] + (1) XENONProtonator[c0]	(1) CC1CCC([Xe](C)C)C1C1C2C(C)C3CCC(C)C21C3 + (1) C[Xe]C + (1) CC(C)C => (1) CC1CCC(C)(C)[Xe]C1C1C2C(C)C3CCC(C)C21C3 + (1) C[Xe](C)C + (1) CCC	R531553649708a7f4876f4a352baf245521ac9124bcf19a3cd5517d0b1fbc9cff	CyathaneExpansionLike1v2
pkr0152584		(1) pkc0089127[c0] + (1) XENON_1[c0] => (1) pkc0037993[c0] + (1) CARBOCATION_SUBSTITUTE_XE[c0]	(1) C=CC1CCC(C2CCC3CC[Xe]C(C)(C)C3CC2)C1 + (1) [XeH] => (1) C=CC1CCC(C2CCC3CCC(C)[Xe](C)C3CC2)C1 + (1) [Xe:1]	R53157b5edc353279e85d250387f6b03467b9beb76ab62ae7170a8a96da0e8c52	GenericSecondaryIonMethylShift_DM
pkr0152585		(1) pkc0008572[c0] => (1) pkc0031368[c0]	(1) CC1CCC(C)(C)C2C1C1C[Xe]3C(C)CCC3C2(C)C1 => (1) CC1CCC(C)(C)C2C1C1CC3C(CC[Xe]3C)C2(C)C1	R53157e26ec297240af514d578d581e6df50cc92bafc5ba0fb739f900a59195a2	TheoreticalGroupY_001HydrideShiftV3
pkr0152586		(1) pkc0003799[c0] + (1) CARBON[c0] => (1) pkc0013726[c0] + (1) XENON_1[c0]	(1) C=CC(C)C1CC2C(C)[Xe]1CC1C(C)CCC(C)C12C + (1) [C] => (1) C=CC(C)C1=C2CC3C(C)CCC(C)C3(C)C(C1)C2C + (1) [XeH]	R5315b30a3f777f185841b6a681fb2d8e7dbe36adf85a80fca7d7f199aa908e32	Xenon_quenching3
pkr0152587		(1) pkc0004938[c0] => (1) pkc0000991[c0]	(1) C=CC1(C)CCC2(C)[Xe]1CCC21CC(C)CCCC1C => (1) C=CC1(C)CC[Xe]2C3(CCC21C)CC(C)CCCC3C	R5315c1558c5332d23dd81ca8b2643080aec2fa21a3224bcdf5293efeedae5b24	GroupW_001MethylShiftV2
pkr0152588		(1) pkc0021055[c0] => (1) pkc0050621[c0]	(1) CC(C)=CCCC1C(C)CCC(C)C23CC[Xe](C)C2C13 => (1) CC(C)=CCCC1C(C)CCC(C)C23CCC(C)[Xe]2C13	R531629b9cf7b6e8bf4e99479790890cb8ffdf5146221eaf0e468c53b594051f3	TheoreticalGroupY_001HydrideShiftV3
pkr0152589		(1) pkc0137471[c0] + (1) CARBON[c0] => (1) pkc0258176[c0] + (1) XENON_1[c0]	(1) CC1CC23CCC(CCC[Xe](C)C4CC4C1C2(C)C)C3 + (1) [C] => (1) C=C1CCCC2CCC3(C2)CC(C)C(C2CC12)C3(C)C + (1) [XeH]	R53165533a5f31063678753c6f4ccebb669bd4a19c75dd7654b781b097d372582	Xenon_quenching1
pkr0152590		(1) pkc0130543[c0] + (1) CARBON[c0] => (1) pkc0183374[c0] + (1) XENON_1[c0]	(1) CC1=CC[Xe](C2CC3(C)C(C)CCC2C3C)C(C)CC1 + (1) [C] => (1) CC1=CCC(C2CC3(C)C(C)CCC2C3C)=C(C)CC1 + (1) [XeH]	R531656cee0062947b801b9a1f7df43f5d734791deab8794b16364bb2f8fa5570	Xenon_quenching3
pkr0152591		(1) pkc0165189[c0] + (1) CARBON[c0] => (1) pkc0214641[c0] + (1) XENON_1[c0]	(1) CC1CC2C3CC(C)C(C)(CC13)C1C(C)CCC(C)[Xe]21 + (1) [C] => (1) CC1CCC(C)C2C1=C1CC(C)C3CC2(C)C(C)CC13 + (1) [XeH]	R531684f6369191d9665c1ce4cedd454ae2f5ed4abfb8cb5ef6a0a5a1e34f7e77	Xenon_quenching3
pkr0152592		(1) pkc0084157[c0] + (1) CARBON[c0] => (1) pkc0132225[c0] + (1) XENON_1[c0]	(1) CC1=CCCC2C=CC(C)(CCC2C)[Xe](C(C)C)CC1 + (1) [C] => (1) CC1=CCCC2C=CC(C)(CCC2C)C(=C(C)C)CC1 + (1) [XeH]	R5316ae8272bc91abba3455b7ecbc42e51cb29a4c5b7ade9992a09d4165e8829c	Xenon_quenching3
pkr0152593		(1) pkc0011514[c0] + (1) SecondaryXenonDonor[c0] + (1) TertiaryXenonAcceptor[c0] => (1) pkc0030468[c0] + (1) SecondaryXenonAcceptor[c0] + (1) XENONProtonator[c0]	(1) CC1CCC2C1CCC1(C)C3CC(C[Xe]2C)C(C)C1C3 + (1) C[Xe]C + (1) CC(C)C => (1) CC1CC[Xe]C2(C)CC3CC4CC(C3C)C4(C)CCC12 + (1) C[Xe](C)C + (1) CCC	R53172130dafd3ccf8b1fd9bcff680f9022cec2fdb13f3d93e8c6dcda605bc012	CyathaneExpansionLike2v2
pkr0152594		(1) pkc0045123[c0] + (1) CARBON[c0] => (1) pkc0132873[c0] + (1) XENON_1[c0]	(1) C=C(C)CCC[Xe](C)C1CCC2C3(C)CCC12CC3C + (1) [C] => (1) C=C(C)CCCC(=C)C1CCC2C3(C)CCC12CC3C + (1) [XeH]	R5317332036bcbe441687e38ad7f7ea2479d409c9be8d1c3bd68f44650028220a	Xenon_quenching1
pkr0152595		(1) pkc0088954[c0] + (1) CARBON[c0] => (1) pkc0161377[c0] + (1) XENON_1[c0]	(1) C=CC1(C)CC2C(C)C1CCC1(C)C(C)CC[Xe](C)C21 + (1) [C] => (1) C=CC1(C)CC2C(C)C1CCC1(C)C(C)CCC(=C)C21 + (1) [XeH]	R531752c3c83bd5a215d51655780e9289c8d4b86cba9ba6b5cd0294b22453eeee	Xenon_quenching1
pkr0152596		(1) pkc0161816[c0] + (1) CARBON[c0] => (1) pkc0261604[c0] + (1) XENON_1[c0]	(1) CC1CCC2CC1(C)C21CCC2[Xe](C)CCC2(C)C1C + (1) [C] => (1) CC1=CCC2(C)C1CCC1(C3CCC(C)C1(C)C3)C2C + (1) [XeH]	R53176006a5cbd9dfa3aa048638562d160f65d91d8870ef8f381e7dda8780219c	Xenon_quenching2
pkr0152597		(1) pkc0203531[c0] + (1) CARBON[c0] => (1) pkc0336520[c0] + (1) XENON_1[c0]	(1) CC(C)=CCCC1CC2C3CCC1(C)C2(C)CC[Xe]3C + (1) [C] => (1) C=C1CCC2(C)C3CC(CCC=C(C)C)C2(C)CCC13 + (1) [XeH]	R53178596bf30563de12199a36715eaf29c537077692ce2c6a1c266b49184e767	Xenon_quenching1
pkr0152598		(1) pkc0064658[c0] => (1) pkc0101520[c0]	(1) C=C(C)CCCC1CC23C(C)CCC2[Xe](C)CC3C1C => (1) CC1C2CCC[Xe](C)CCC3CC1C1(C2)C(C)CCC31	R5317a67e916fc1333b5a634df54eb0dc054442e8b95b26ee98c4021e72077cf0	TheoreticalGroupF_2;TheoreticalGroupJ_0004
pkr0152599		(1) pkc0069197[c0] + (1) CARBON[c0] => (1) pkc0125612[c0] + (1) XENON_1[c0]	(1) CC1CC[Xe](C)C2CC1C1CC3(C)CCCC(C)C23C1 + (1) [C] => (1) CC1=CCC(C)C2CC1C13CC2CC1(C)CCCC3C + (1) [XeH]	R5317bf8532a0fa7739653d7d940f3ab8ce61a404aed091b95d0c5350692f0f23	Xenon_quenching2
pkr0152600		(1) pkc0170402[c0] + (1) CARBON[c0] => (1) pkc0257887[c0] + (1) XENON_1[c0]	(1) CC(C)C1CCC(C)C2(C)CCC3(C)CC4[Xe]2CCC143 + (1) [C] => (1) CC(C)C1CCC(C)C2(C)CCC3(C)CC4C2=CCC413 + (1) [XeH]	R5317f6b437c1d4d9ba39fd2b3ab64b0af29f5dec66682afca00f780b9170319b	Xenon_quenching2
pkr0152601		(1) pkc0125367[c0] => (1) pkc0177722[c0]	(1) CC1CCC2(C)C(C)CC3CC1C1(C)CCC(C)[Xe]3C21 => (1) CC1CCC2(C)C(C)CC3CC1C1(C)CC[Xe](C)C3C21	R531820d4c0e9a44ad1dd657e38cd79b84ce3224f6d2bebecd4951a616810b8fb	TheoreticalGroupY_001HydrideShiftV3
pkr0152602		(1) pkc0045997[c0] + (1) CARBON[c0] => (1) pkc0110809[c0] + (1) XENON_1[c0]	(1) CC(C)=CCCC1(C)CC2C(C)[Xe]3CCC1C2(C)CC3 + (1) [C] => (1) CC(C)=CCCC1(C)CC2C(C)=C3CCC1C2(C)CC3 + (1) [XeH]	R53183f30366a6aff5a99aa8ba9c4f145b343abdf591224f81871f6c425937951	Xenon_quenching3
pkr0152603		(1) pkc0114479[c0] + (1) CARBON[c0] => (1) pkc0171335[c0] + (1) XENON_1[c0]	(1) CC1CCC2C3CCC(C4C2CC4(C)C(C)C)[Xe]1CC3 + (1) [C] => (1) CC1=C2CCC3CCC2C2C(CC2(C)C(C)C)C3CC1 + (1) [XeH]	R53186717931f8cc4874c097c5849e440aaa289ce6bebcc7fc6831355664bc7c6	Xenon_quenching3
pkr0152604		(1) pkc0136785[c0] + (1) CARBON[c0] => (1) pkc0238614[c0] + (1) XENON_1[c0]	(1) CC1C2CCC3C(C)C4CC(C)C3(C)C1CC(C)[Xe]4C2 + (1) [C] => (1) CC1CC2C(C)C3CCC4C(C)C(=C1C3)CC(C)C42C + (1) [XeH]	R531897353492a23344e6ed69ceadcec0095ab8bba765797d8ce610759d0c896c	Xenon_quenching3
pkr0152605		(1) pkc0042892[c0] + (1) CARBON[c0] => (1) pkc0059503[c0] + (1) XENON_1[c0]	(1) C=CC1(C)CCC12C(C)CC[Xe](C)C2CCCC(=C)C + (1) [C] => (1) C=CC1(C)CCC12C(CCCC(=C)C)=C(C)CCC2C + (1) [XeH]	R5318ef87c07e91fa7cc1434eb32931972f7f6e92c1042aaffdf3abd1873bd258	Xenon_quenching3
pkr0152606		(1) pkc0154879[c0] => (1) pkc0205315[c0]	(1) CC(C)=CCCC1(C)C2CCC(C)C3(C)CC[Xe]1C3C2 => (1) CC(C)=CCC[Xe]1C2CCC(C)C3(C)CCC1(C)C3C2	R5319015f6073528b8639526585371038a32b013b2cfc29bd1f694a5e55b52e58	GroupW_001MethylShiftV2
pkr0152607		(1) pkc0203183[c0] => (1) pkc0278491[c0]	(1) C=CC1(C)C[Xe]2C3CCC1(C(C)C)C(C)C2CCC3C => (1) C=C[Xe]1C(C)C2C3CCC1(C(C)C)C(C)C2CCC3C	R53190ae9015051aa8f7377e9b4ad6af16e5523639afc8f178915c48618f14412	Cassane2
pkr0152608		(1) pkc0038666[c0] => (1) pkc0009859[c0]	(1) CC1=CCC2C(C)CC(C3C(C(C)C)CC[Xe]3C)C2C1 => (1) CC1=CCC2C(C)CC([Xe]3C(C)CCC3C(C)C)C2C1	R5319327564ce2231d92ad52c1a9c6624d00c05a65cd8acc9cb3b665fc15e4ce7	TheoreticalGroupY_001HydrideShiftV3
pkr0152609		(1) pkc0131228[c0] + (1) CARBON[c0] => (1) pkc0191127[c0] + (1) XENON_1[c0]	(1) CC1CC2CC1C[Xe]1C(C)C3CCC(C)C1CCC2C3 + (1) [C] => (1) CC1=C2CC3CC(CC3C)C3CCC2C(C)CCC1C3 + (1) [XeH]	R5319355baf3f6c69c98d2209a802d6daaf04be1065f2891007fedbe4cad1063b	Xenon_quenching3
pkr0152610		(1) pkc0041260[c0] + (1) SecondaryXenonDonor[c0] + (1) TertiaryXenonAcceptor[c0] => (1) pkc0069810[c0] + (1) SecondaryXenonAcceptor[c0] + (1) XENONProtonator[c0]	(1) CC1CC23C4CCC2(C(C)C)C3(C(C)C)C1CC[Xe]4C + (1) C[Xe]C + (1) CC(C)C => (1) CC1CC23C4(C)CCC1C2(C(C)C)C3(C(C)C)CC[Xe]4 + (1) C[Xe](C)C + (1) CCC	R5319381bd295ae7b6733a952dbd9a369b7e236709ce58df36e8bff910944d4b4	CyathaneExpansionLike2v2
pkr0152611		(1) pkc0009254[c0] + (1) CARBON[c0] => (1) pkc0017703[c0] + (1) XENON_1[c0]	(1) C=CC(C)C1CC12C(C)CCC21C(C)CC[Xe](C)C1C + (1) [C] => (1) C=CC(C)C1CC12C(C)CCC21C(C)=C(C)CCC1C + (1) [XeH]	R53196788f22ec4433491c614d958866c392bb90a6c04aa52e8b2db909cdcb2ef	Xenon_quenching3
pkr0152612		(1) pkc0014452[c0] + (1) CARBON[c0] => (1) pkc0028064[c0] + (1) XENON_1[c0]	(1) C=CC(C)C1CC1C(C)C1CC12C(C)CCC2[Xe](C)C + (1) [C] => (1) C=CC(C)C1CC1C(C)C1CC12C(C)CCC2C(=C)C + (1) [XeH]	R531a12435cc8f3909a096a116f0c51cc14139bbbf30e7d5fff59e53bbd003911	Xenon_quenching1
pkr0152613		(1) pkc0150230[c0] + (1) CARBON[c0] => (1) pkc0253297[c0] + (1) XENON_1[c0]	(1) CC1C2C[Xe]3C(C)CCC34C(C)CCC(C)(C2)C4C1C + (1) [C] => (1) CC1CCC23C1=CC1CC(C)(CCC2C)C3C(C)C1C + (1) [XeH]	R531a15a552f472ee3b6fd2b587b2d612fdfc9319df80f0289dfb263397130a8b	Xenon_quenching2
pkr0152614		(1) pkc0171340[c0] => (1) pkc0259565[c0]	(1) CC1CCC23C(C)CCC4(CC[Xe](C1C4)C2(C)C)C3C => (1) CC1CCC23C(C)CCC4(CCC(C)(C1C4)[Xe]2C)C3C	R531a1785a5c1ece70cce8937c28a0c4fdb12e48bcd32ca8ca867a284f3c7e5cc	GroupW_001MethylShiftV2
pkr0152615		(1) pkc0041445[c0] + (1) CARBON[c0] => (1) pkc0048494[c0] + (1) XENON_1[c0]	(1) CC1=CCCC(C)[Xe]2CC3CCC(C(C)C)(C2)C3CC1 + (1) [C] => (1) CC1=CCCC(C)C2=CC3CCC(C(C)C)(C2)C3CC1 + (1) [XeH]	R531a1e2a132ae76bdf44d1979899c7342b099e41e5fe3a2821878cb0eaec3258	Xenon_quenching2
pkr0152616		(1) pkc0199374[c0] => (1) pkc0309842[c0]	(1) CC1CCCC23CC(C)[Xe]4CCC(C)C(CCC2C1)C43 => (1) CC1CCCC23C[Xe](C)C4CCC(C)C(CCC2C1)C43	R531a228400ba2346cbfaf6c4b8984256727a3fd296a634428c6b0f0d4f6a93b6	TheoreticalGroupY_001HydrideShiftV3
pkr0152617		(1) pkc0129540[c0] + (1) CARBON[c0] => (1) pkc0190688[c0] + (1) XENON_1[c0]	(1) CC1CCC2[Xe](C)CCC34CC1C(CC3C)C4C2(C)C + (1) [C] => (1) CC1=CCC23CC4C(C)CCC1C(C)(C)C2C4CC3C + (1) [XeH]	R531a34efbf93ffa67d4805e96c6879b08c6fb656a7d4fe9ce1a70acd25fb85be	Xenon_quenching2
pkr0152618		(1) pkc0048030[c0] => (1) pkc0110190[c0]	(1) CC1=CCCC2(C)CCC(=C(C)C)CC[Xe]2C(C)CC1 => (1) CC(C)=C1CCC2C(C)(CC1)CCC1[Xe](C)CCC12C	R531a68ec7571c7f0161f5eeafd3962c0538987476955d94f89941afcda98064b	TheoreticalGroupB_5ring
pkr0152619		(1) pkc0201245[c0] + (1) CARBON[c0] => (1) pkc0321334[c0] + (1) XENON_1[c0]	(1) CC1=CCC2C(C)CCCC3[Xe]2CC(C(C)C)C3(C)C1 + (1) [C] => (1) CC1=CCC2C3=CC(C(C)C)C(C)(C1)C3CCCC2C + (1) [XeH]	R531a6a0042f9bcbb11ee98c61979a6bbdbb96d1853f0adf544d47a184142600d	Xenon_quenching2
pkr0152620		(1) pkc0040639[c0] => (1) pkc0038882[c0]	(1) C=C1C(C)CC[Xe]2C(C)CCC1C1(C)CCCC2(C)C1 => (1) CC1CCC23C[Xe]1C(CCC2C)C1(C)CCCC3(C)C1	R531a6fd3bcdafa613519243a703b259108b8c68b961c79601729eeb005ddef99	TheoreticalGroupA_v3;TheoreticalGroup_A_RangeModifiedFar
pkr0152621		(1) pkc0005397[c0] + (1) CARBON[c0] => (1) pkc0008617[c0] + (1) XENON_1[c0]	(1) C=CC1C2C3CCC(C)C3CCC(C)C2(C)CC[Xe]1C + (1) [C] => (1) C=CC1=C(C)CCC2(C)C(C)CCC3C(C)CCC3C12 + (1) [XeH]	R531a9969c53fcaeb582aa940ea5732ffa80d846fac7b1cccf731c6280f11caae	Xenon_quenching3
pkr0152622		(1) pkc0207010[c0] => (1) pkc0286693[c0]	(1) CC1CCC2[Xe]3C4CCC(C)C3(C)C4CCC2(C)C1C => (1) CC1CCC2C(C)(CCC3C4CCC(C)[Xe]3C42C)C1C	R531ae33a63f67a2a4ba229813d4a04d1c0998ad1935beed36b534e4493b774f3	GroupW_001MethylShiftV2
pkr0152623		(1) pkc0190875[c0] => (1) pkc0250521[c0]	(1) CC1CCC2C(C)CCC(C)C23CC2CCC1[Xe]3C2C => (1) CC1CCC(C)C23CC4CC[Xe](C(C)CCC12)C3C4C	R531af44819ba0cbe7b1bfe683adbd9a88cfac17cd808754505250f811763f7e6	TheoreticalGroupY_001HydrideShiftV3
pkr0152624		(1) pkc0151697[c0] => (1) pkc0101453[c0]	(1) CC1=CCC2CC(C(C)CCC2C)[Xe]2CC(C)C2CC1 => (1) CC1CCC(C)C2CC1CC1C3C(C)C(CC[Xe]1C)C23	R531b597a01e38f0b43c8cfec0e5e8694127745bff35adc52b526fb3bbfa43e12	TheoreticalGroupB_7ring
pkr0152625		(1) pkc0032787[c0] + (1) CARBON[c0] => (1) pkc0070408[c0] + (1) XENON_1[c0]	(1) CC1CCC2CC3(C)CCC4CC3C(C[Xe]2C1C)C4C + (1) [C] => (1) CC1CCC2CC3(C)CCC4CC3C(C=C2C1C)C4C + (1) [XeH]	R531b87e5cbcb45d10f1816a16ca72755215e279516afba89631733177153a75b	Xenon_quenching2
pkr0152626		(1) pkc0213074[c0] + (1) CARBON[c0] => (1) pkc0311025[c0] + (1) XENON_1[c0]	(1) C[Xe]1CCC23CC4CCCC(C(C)(C2)C1CC4)C3(C)C + (1) [C] => (1) CC1=C2CCC3CCCC4C2(C)CC(CC1)(C3)C4(C)C + (1) [XeH]	R531b892efaa46cbdcfdd0fbfb537297764cc433b7bb65387b123730657c95f02	Xenon_quenching3
pkr0152627		(1) pkc0246381[c0] => (1) pkc0149989[c0]	(1) CC1CCC([Xe](C)C)C1C1CC2CC3(C)C(C)CCC213 => (1) CC1CC[Xe](C(C)C)C1C1CC2CC3(C)C(C)CCC213	R531b9f4040fab4b3280fc3f9a491b5ae59a084207df0d742af36c8c836716cbe	TheoreticalGroupY_001HydrideShiftV3
pkr0152628		(1) pkc0066515[c0] + (1) CARBON[c0] => (1) pkc0106951[c0] + (1) XENON_1[c0]	(1) CC1C=CC2CC1CC1(C)CCC[Xe](C)C1CCC2C + (1) [C] => (1) C=C1CCCC2(C)CC3CC(C=CC3C)C(C)CCC12 + (1) [XeH]	R531baa07087b0e857fb8670104b6798b94fe0e21e543d6db5c05b07ef2ad36b5	Xenon_quenching1
pkr0152629		(1) pkc0225374[c0] => (1) pkc0325118[c0]	(1) CC1=CCC[Xe](C)C2CC3C(C)CCC(C)(CCC1)C32 => (1) CC1CCC2(C)CCC[Xe](C)C3CC3C(C)C3CC1C32	R531be45749476ec0b2984e8880896991f31dd5ee6deb066b156953aa783ce76e	TheoreticalGroupD_0004
pkr0152630		(1) pkc0165789[c0] + (1) CARBON[c0] => (1) pkc0210534[c0] + (1) XENON_1[c0]	(1) CC1CCC(C)[Xe]2CCC(C)C3C4CCC(CC3C14)C2 + (1) [C] => (1) CC1CCC(C)C2C3CCC4CC1=CCC(C)C3C2C4 + (1) [XeH]	R531c5562c88095be557ef7aa41d8e86089ef3c050fb037feb9f7ff8a23a6b5f0	Xenon_quenching2
pkr0152631		(1) pkc0174394[c0] + (1) CARBON[c0] => (1) pkc0241346[c0] + (1) XENON_1[c0]	(1) CC1CC23CCC2(C(C)C)C1C1CC1[Xe](C)CCC3C + (1) [C] => (1) C=C1CCC(C)C23CCC2(C(C)C)C(C(C)C3)C2CC12 + (1) [XeH]	R531c63b1fd0aa7a7a25815aa77f452aaf44ea2a69af1b50a75bcdd8f47cbd473	Xenon_quenching1
pkr0152632		(1) pkc0033978[c0] + (1) CARBON[c0] => (1) pkc0052941[c0] + (1) XENON_1[c0]	(1) CC1C2CC3C(C)C4CC[Xe](C)CC(C)(CCC14)C3C2 + (1) [C] => (1) C=C1CCC2C(C)C3CC4CC3C(C)(CCC2C4C)C1 + (1) [XeH]	R531c6553f1dc1c5a00e83c1fe24cc399d5bd4702c7aaf6fe2e736dd6495350a7	Xenon_quenching1
pkr0152633		(1) pkc0131535[c0] + (1) CARBON[c0] => (1) pkc0194890[c0] + (1) XENON_1[c0]	(1) CC1CCC2[Xe]3CCC4C(C)(C)C(CCC24C)CC13C + (1) [C] => (1) CC1CCC2C3=CCC4C(C)(C)C(CCC24C)CC31C + (1) [XeH]	R531c7c74ba6b29ed1994b69a97d57bfa59ee68fca84d9ce7cdd04a31997cefcf	Xenon_quenching2
pkr0152634		(1) pkc0097614[c0] + (1) CARBON[c0] => (1) pkc0190954[c0] + (1) XENON_1[c0]	(1) CC1=CCC[Xe](C)C2CC3CCC(C)(C)C(C)C32CC1 + (1) [C] => (1) C=C1CCC=C(C)CCC23C(CCC(C)(C)C2C)CC13 + (1) [XeH]	R531ca758599f5eaf808e99e28241920fae91eda8ea47677e66532bea303e93b8	Xenon_quenching1
pkr0152635		(1) pkc0204113[c0] => (1) pkc0291739[c0]	(1) CC(C)C1=CCC2(C)CCC3(C)C(C)CC[Xe]2C3CC1 => (1) CC(C)[Xe]1CCC2C3C4CC(C)C2(C)CCC3(C)CC41	R531cc853a117b718962162af13224ef1ef401afde7b352e36503b126bb0b90f8	TheoreticalGroupD_0001;TheoreticalGroupB_7ring
pkr0152636		(1) pkc0104035[c0] + (1) CARBON[c0] => (1) pkc0167319[c0] + (1) XENON_1[c0]	(1) CC1=CC2C(C)C3CCC2C(C)CC[Xe](C)C(CC1)C3 + (1) [C] => (1) CC1=CC2C(C)C3CCC2C(C)CC=C(C)C(CC1)C3 + (1) [XeH]	R531cef1b22d359df63f63cbb5824b601c4cb1b7a1dd4b4195ca759e8ca5d4c0b	Xenon_quenching2
pkr0152637		(1) pkc0108926[c0] => (1) pkc0180234[c0]	(1) CC1=CCC(C(C)C)[Xe]2C3C(C)CCCC2(C)C3CC1 => (1) CC1=CCC(C(C)C)C2[Xe]3C(C)CCCC2(C)C3CC1	R531cf78c56b7e65f8b2b22c2b22e435d6287a27354e67f1e0195d2a86eae83db	TheoreticalGroupY_001HydrideShiftV3
pkr0152638		(1) pkc0043730[c0] + (1) CARBON[c0] => (1) pkc0082403[c0] + (1) XENON_1[c0]	(1) CC1CC2C(C)C3CC[Xe](C)C4CC1C3CCC(C)C24 + (1) [C] => (1) CC1=CCC2C(C)C3CC(C)C4CC1C3C(C)CCC42 + (1) [XeH]	R531d3325f50e84b735ea5a781f6f211fcdb2d35d0a2c7a30a5d8750dfac7018c	Xenon_quenching2
pkr0152639		(1) pkc0006043[c0] + (1) CARBON[c0] => (1) pkc0015696[c0] + (1) XENON_1[c0]	(1) C=C1C(C)CCC(C)C1CCC(C)C12CC[Xe](C)C1C2 + (1) [C] => (1) C=C1C(C)CCC(C)C1CCC(C)C12CCC(=C)C1C2 + (1) [XeH]	R531dbd012029658febf80d56f5992238f564e27a9421e7442139cf93d6209d33	Xenon_quenching1
pkr0152640		(1) pkc0086231[c0] + (1) CARBON[c0] => (1) pkc0158400[c0] + (1) XENON_1[c0]	(1) CC(C)C1C=CC2(C)CCC3C(C)[Xe](CC1)CCC32C + (1) [C] => (1) CC1=C2CCC(C(C)C)C=CC3(C)CCC1C3(C)CC2 + (1) [XeH]	R531df16334f39ed46c9711b1c678caafd14be5a8ade9800a0f35822b1261b58a	Xenon_quenching3
pkr0152641		(1) pkc0173208[c0] + (1) XENON_1[c0] => (1) pkc0265777[c0] + (1) CARBOCATION_SUBSTITUTE_XE[c0]	(1) CC12CCC3C4CC(CC1)C(C)(C)C4(C)CCC3(C)[Xe]2 + (1) [XeH] => (1) CC1[Xe]2CCC3C4CC(CC2)C(C)(C)C4(C)CCC31C + (1) [Xe:1]	R531e2981276d88cbcebe6b854f0fbe1002cf8860e99d6cc898ef9b54d9fc59f8	GenericSecondaryIonMethylShift_DM
pkr0152642		(1) pkc0176215[c0] + (1) CARBON[c0] => (1) pkc0220557[c0] + (1) XENON_1[c0]	(1) CC1=CCCC2(C)C[Xe]3C(C(C)C)CCC(C)C2C3C1 + (1) [C] => (1) CC1=CCCC2(C)CC3=C(C1)C2C(C)CCC3C(C)C + (1) [XeH]	R531e46da66b79dfb0f1490e6b91c161cbe095f64645cb861afa2a56a70e778ef	Xenon_quenching3
pkr0152643		(1) pkc0229887[c0] + (1) CARBON[c0] => (1) pkc0280069[c0] + (1) XENON_1[c0]	(1) CC(C)C1=CCC(C)C2CC[Xe](C)C3CC2C3(C)CC1 + (1) [C] => (1) CC1=C2CC3C(CC1)C(C)CC=C(C(C)C)CCC23C + (1) [XeH]	R531e726e5b02548bc42ddb2e0d5cbb763a5739d4c890d41329f28aa4089645a6	Xenon_quenching3
pkr0152644		(1) pkc0006206[c0] => (1) pkc0008864[c0]	(1) CC1=CCC2(C(C)C)CCC(C)=CCC[Xe](C)C2CC1 => (1) CC1=CCC2(C(C)C)CC[Xe](C)C3CCC(C)C32CC1	R531e7d27439b8452b748069d8355af8b87890180ce7a1a9797d00f71694e7b5a	TheoreticalGroupD_0001
pkr0152645		(1) pkc0089168[c0] => (1) pkc0195108[c0]	(1) C=C(C)CCC[Xe](C)C1CC2C3CC1(CCC3C)C2C => (1) CC1CCC23CC1C(CC2C1(C)CCC[Xe](C)C1)C3C	R531e80b8c54669eba814f7b2e0155316df0baae63cdb3c7736267a765f022c3e	TheoreticalGroupA_v3
pkr0152646		(1) pkc0020107[c0] + (1) CARBON[c0] => (1) pkc0065684[c0] + (1) XENON_1[c0]	(1) CC1CCCC(C)C2(C1)CC1C3CC1(C)C2CC[Xe]3C + (1) [C] => (1) C=C1CCC2C3(C)CC1C3CC21CC(C)CCCC1C + (1) [XeH]	R531e8ceb799cde9b84087caa6f24ad2889abe7cc520f928dea6a4998d979c4e1	Xenon_quenching1
pkr0152647		(1) pkc0035151[c0] + (1) CARBON[c0] => (1) pkc0029268[c0] + (1) XENON_1[c0]	(1) CC(C)C1C2CC3C(C)C4CC[Xe](C)C3CC41CC2C + (1) [C] => (1) CC1=C2CC34CC(C)C(CC2C(C)C3CC1)C4C(C)C + (1) [XeH]	R531ea530905537553988f3dfa881198decf2b970e3a651e1f76c88765cb4f2a6	Xenon_quenching3
pkr0152648		(1) pkc0011345[c0] + (1) CARBON[c0] => (1) pkc0018321[c0] + (1) XENON_1[c0]	(1) CC1CCC2C3CC[Xe]1C1(CC3)C(C)(C)CCCC21C + (1) [C] => (1) CC1CCC2C3CC=C1C1(CC3)C(C)(C)CCCC21C + (1) [XeH]	R531eb717c40dc6d8933cd1adef6626a4e311afc54f6039484678438b3ffa5091	Xenon_quenching2
pkr0152649		(1) pkc0102374[c0] + (1) CARBON[c0] => (1) pkc0169568[c0] + (1) XENON_1[c0]	(1) C=C[Xe]1CCC1(C)C1CCC2(C)C(C)(C)CCCC12C + (1) [C] => (1) C=CC1=CCC1(C)C1CCC2(C)C(C)(C)CCCC12C + (1) [XeH]	R531f0fab4aedfbf8c44f5819760a3839b22f0f417bd891dc207a08d6ed3864c9	Xenon_quenching2
pkr0152650		(1) pkc0003838[c0] + (1) CARBON[c0] => (1) pkc0004430[c0] + (1) XENON_1[c0]	(1) C=CC1CC[Xe](C(C)CCC2C(C)=CCC(C)C2C)C1 + (1) [C] => (1) C=CC1CCC(=C(C)CCC2C(C)=CCC(C)C2C)C1 + (1) [XeH]	R531f2bc6a8493f96818ef585e68341f09f12dd8670a8454a320c6c8430b8cb9b	Xenon_quenching3
pkr0152651		(1) pkc0045811[c0] + (1) CARBON[c0] => (1) pkc0063903[c0] + (1) XENON_1[c0]	(1) CC1CCC23C(C)CCC24C(C)CCC(C[Xe]13)C4(C)C + (1) [C] => (1) CC1=C2CC3CCC(C)C4(CCC(C)C24CC1)C3(C)C + (1) [XeH]	R531f7ca46b59c01fcd1f271d13b6880536f8f4a45d82b32ff50f7276d4d0984b	Xenon_quenching3
pkr0152652		(1) pkc0102803[c0] => (1) pkc0065111[c0]	(1) CC1=CC[Xe]2C(C)CC(C3C(C)CCC(C)C3C)C2C1 => (1) CC1=CCC2C(C)CC(C3C(C)CCC(C)C3C)[Xe]2C1	R531fb5faa8dc1fd056ac6125c1779369abcf6c2849ce18af55be64429cfa6196	TheoreticalGroupY_001HydrideShiftV3
pkr0152653		(1) pkc0256083[c0] + (1) CARBON[c0] => (1) pkc0166889[c0] + (1) XENON_1[c0]	(1) CC1CCCC2C(CCC3[Xe](C)CCC4C(C)(C)C234)C1 + (1) [C] => (1) CC1=C2CCC3CC(C)CCCC3C23C(CC1)C3(C)C + (1) [XeH]	R5320074b77de82f00d4cfaa98e912231953d901d0183659436754ed836b04f88	Xenon_quenching3
pkr0152654		(1) pkc0096981[c0] + (1) CARBON[c0] => (1) pkc0193660[c0] + (1) XENON_1[c0]	(1) CC1CCC23C[Xe]1C(CCC(C)C1(C)CCC12)C3(C)C + (1) [C] => (1) CC1CCC23CC1=C(CCC(C)C1(C)CCC12)C3(C)C + (1) [XeH]	R532068d5ec6f820de64414f5e1b62b340f102dc4aaa607b7aef8cd36b54a3071	Xenon_quenching3
pkr0152655		(1) pkc0018877[c0] + (1) XENON_1[c0] => (1) pkc0046851[c0] + (1) CARBOCATION_SUBSTITUTE_XE[c0]	(1) C=C(C)C1CCC(C)C1CCC1C2(C)CCC1(C)[Xe]C2 + (1) [XeH] => (1) C=C(C)C1CCC(C)C1CCC1[Xe]2CCC1(C)CC2C + (1) [Xe:1]	R532073216902d16daaec61ca4b143ae101e3f715c843c2200cf72b29fc48ebd6	GenericSecondaryIonMethylShift_DM
pkr0152656		(1) pkc0003057[c0] => (1) pkc0009861[c0]	(1) C=C1CCC(C)C(C)C1CCC(C)C1C=C[Xe](C)CC1 => (1) CC1C=CC2CC1C[Xe]1CCC(C)C(C)C1CCC2C	R532075e7f068744a73a79ab9d57581e7f200ec38afccc932ab44c1a8d520e993	TheoreticalGroupF_0001
pkr0152657		(1) pkc0245714[c0] => (1) pkc0279563[c0]	(1) CC(C)C1CC23C(C)CCC4[Xe]1C2C(C)CCCC43C => (1) CC(C)C1CC23C(C)CC[Xe]4C1C2C(C)CCCC43C	R53209fc00b567ff814d321ecb6c6c2f3b6ef0ee1ca220712c9c086e2a1938fa0	TheoreticalGroupY_001HydrideShiftV3
pkr0152658		(1) pkc0115331[c0] => (1) pkc0170848[c0]	(1) CC1CCC(C)[Xe]2CCC2(C)C2CC3CCC(C3)C1C2 => (1) CC1CCC(C)C2(C)CC[Xe]2C2CC3CCC(C3)C1C2	R5320a7af4ee86be762dd208148de2637f0646e3b8b6a68abd61ed3cfcc9824c3	GroupW_001MethylShiftV2
pkr0152659		(1) pkc0037662[c0] => (1) pkc0012057[c0]	(1) C=CC1CCC2(C)C(C)CCC3(C1)C(C)C(C)CC[Xe]23 => (1) C=CC1CC[Xe]2C(C)CCC3(C1)C(C)C(C)CCC23C	R5320c2096a5e6dceaaeb067600df1f01422d48f1fec1007c68bae494cb194ebe	GroupW_001MethylShiftV2
pkr0152660		(1) pkc0189144[c0] => (1) pkc0104123[c0]	(1) CC1CCC2(C)C3C1=CCC(C)C2[Xe](C)CCCC3C => (1) CC1CCC2(C)C3C1=CCC(C)[Xe]2C(C)CCCC3C	R5320eaf8004bcb8849ba0e728517ead521343113a8c7f2efd19d4fcdbd4876d5	TheoreticalGroupY_001HydrideShiftV3
pkr0152661		(1) pkc0228193[c0] + (1) CARBON[c0] => (1) pkc0227534[c0] + (1) XENON_1[c0]	(1) CC1CCCC2[Xe](C1)CC1C3CC(CC3C)C2(C)C1C + (1) [C] => (1) CC1CCCC2=C(C1)CC1C3CC(CC3C)C2(C)C1C + (1) [XeH]	R5320eaff4399911fd66af122d40ff91bb2e939232ee43d5c3d177de8fea2b573	Xenon_quenching3
pkr0152662		(1) pkc0217715[c0] => (1) pkc0138236[c0]	(1) CC1CCCC2(C)C3C4CC2(C1)CC4C(C)CC[Xe]3C => (1) CC1CCCC2(C)[Xe]3C(C)CCC(C)C4CC2(C1)CC43	R532108dab5a8df980992a77fdf148b7c3b25f38daec676c7730d76973d445db7	TheoreticalGroupY_001HydrideShiftV3
pkr0152663		(1) pkc0167236[c0] => (1) pkc0100614[c0]	(1) CC1CCC(C)C2C3CC(C)C4CCC1C2C(C)(C)[Xe]43 => (1) CC1CCC(C)C2C3C1CCC1C(C)C[Xe]2C1C3(C)C	R53211558b4dd5a1e9707e8cf6d61be4b6f571b255018ea70e5681c1807893f62	TheoreticalGroupY_001HydrideShiftV3
pkr0152664		(1) pkc0132086[c0] => (1) pkc0145534[c0]	(1) CC1CCC23C[Xe]1C1(C)CCC(C)(C)C(CCC2C)C31 => (1) CC1CCC2C3[Xe](CCC2(C)C)C2(C)CC13CCC2C	R532132dc25abfc281b13c33d7e6f735538da886d422f1b1f4d6cb3e17de8393f	GroupW_001MethylShiftV2
pkr0152665		(1) pkc0104389[c0] => (1) pkc0075298[c0]	(1) CC1C2CC2[Xe]2CCC3CC2(C)C(C)CCC1C3(C)C => (1) CC1C2CC2C2(C)CCC3C[Xe]2C(C)CCC1C3(C)C	R53213705e4dc38edc2fa853c934ee27fa335fff83b726255f3eb3d08f10513cf	GroupW_001MethylShiftV2
pkr0152666		(1) pkc0057078[c0] => (1) pkc0062795[c0]	(1) CC1=CCC(C)(C)C2CCC(C)[Xe]3CCC(C)C2C3C1 => (1) CC1CCC23C(C)CCC4C1C2C[Xe](C)C3CC4(C)C	R532152c052754b6dd5d56a1752a1a702eaae56c02854e51113aca663c23f5c99	TheoreticalGroup_A_RangeModifiedClose;TheoreticalGroupG_0001
pkr0152667		(1) pkc0110740[c0] => (1) pkc0150789[c0]	(1) CC12CCCC3(C)C1CC1CC[Xe]3C(C)(CC2)C1(C)C => (1) CC12CCC[Xe]3C1CC1CCC3(C)C(C)(CC2)C1(C)C	R53218635bc6768c76f78f867b2d5d5d71f9d7343e5cc4ab37f7812c1b578c16f	GroupW_001MethylShiftV2
pkr0152668		(1) pkc0114775[c0] => (1) pkc0157165[c0]	(1) C=C(C)CCCC12CCC3C(C)CC[Xe](C)C1C3C2C => (1) CC1CCC(C)C23C[Xe](C)CCCC24CCC1C3C4C	R5321908a64f09825a97df74b2ec7b8ef8a58ff332013c21f0e1b98cf3ddf7e26	TheoreticalGroupF_0001
pkr0152669		(1) pkc0055196[c0] => (1) pkc0111053[c0]	(1) CC(C)C1CC2(C)C3CC(CC3C)C3C(C)CCC1[Xe]32 => (1) CC(C)C1CC2(C)C3CC(CC3C)C3C(C)CC[Xe]1C32	R532204fab7e5ca0b4d697b5956225b4be7a8d77b8632acff915a31761e5594db	TheoreticalGroupY_001HydrideShiftV3
pkr0152670		(1) pkc0183973[c0] + (1) CARBON[c0] => (1) pkc0146413[c0] + (1) XENON_1[c0]	(1) CC(C)C1CCC(C)C23CCC(C)C2C2CC(C)[Xe]2C13 + (1) [C] => (1) CC1=C2C(C1)C1C(C)CCC13C(C)CCC(C(C)C)C23 + (1) [XeH]	R53227c7a540ba080c4a25f616001554d6a6cc7dec820a9e8fd6a4706668438cc	Xenon_quenching3
pkr0152671		(1) pkc0014367[c0] => (1) pkc0022171[c0]	(1) C=CC1(C)CCC1C1(C)CCC2C(C)CCCC(C)[Xe]21 => (1) C=CC1(C)CCC1C1(C)CCC2C(C)CCC[Xe](C)C21	R5322986613dbf2dfac74ef62c2851368161338e533cced63145527f8b4259317	TheoreticalGroupY_001HydrideShiftV3
pkr0152672		(1) pkc0130777[c0] => (1) pkc0157386[c0]	(1) CC1=CCCC2(C)CC3C([Xe](C)C)CCC3(C)C2CC1 => (1) C[Xe]1CCC2C3(C)CCC1C(C)(C)C1CCC2(C)C1C3	R5322a29237c920a03e7719dca5e2733f172d07b1c8808428a01a3d629d201321	TheoreticalGroupG_0001;TheoreticalGroupE_0001
pkr0152673		(1) pkc0055181[c0] => (1) pkc0025908[c0]	(1) CC1C2CCC(C2)C2CC[Xe](C)C3CC1CC23C(C)C => (1) CC1C2CCC(C2)C2CCC(C)[Xe]3CC1CC23C(C)C	R53232253ff1ca5ee94588f7c02a2716847776f79743c8bf96e2974e0515710bc	TheoreticalGroupY_001HydrideShiftV3
pkr0152674		(1) pkc0211362[c0] + (1) CARBON[c0] => (1) pkc0276809[c0] + (1) XENON_1[c0]	(1) CC1C2CC34C(C)CC(CCC(C)[Xe]2CCC13)C4(C)C + (1) [C] => (1) CC1CCC2CC(C)C3(CC4C1=CCC3C4C)C2(C)C + (1) [XeH]	R53237271bf2e5311a6a73115e4c08004a0f9c4ff62f88166569c262f77bdca49	Xenon_quenching2
pkr0152675		(1) pkc0090285[c0] + (1) CARBON[c0] => (1) pkc0151977[c0] + (1) XENON_1[c0]	(1) CC1C2CC3(C)C(C)C[Xe]4CC(CCC13)C2CCC4C + (1) [C] => (1) CC1CCC2C3CCC4C(C)C2CC4(C)C(C)C=C1C3 + (1) [XeH]	R532393174c35d25fb4017c43869488719af9d8a8c77124b629786b35edee5e6f	Xenon_quenching2
pkr0152676		(1) pkc0075824[c0] + (1) SecondaryXenonDonor[c0] + (1) TertiaryXenonAcceptor[c0] => (1) pkc0086387[c0] + (1) SecondaryXenonAcceptor[c0] + (1) XENONProtonator[c0]	(1) C=CC1(C)CCCC2CCC(C2)C2(C)CCC1(C)[Xe]2C + (1) C[Xe]C + (1) CC(C)C => (1) CC12CCCC3CCC(C3)C3(C)CCC1(C)C3(C)C[Xe]2 + (1) C[Xe](C)C + (1) CCC	R53239fcf9753c2ba2eb30e801481cbce277bd1fb56a98f25d2aa0d89a0fe6f91	pimaraneIonToBeyereneSimplerv4
pkr0152677		(1) pkc0022492[c0] + (1) CARBON[c0] => (1) pkc0050224[c0] + (1) XENON_1[c0]	(1) CC1=C2CCC3CCC[Xe](C)C(C3)CC2(C(C)C)CC1 + (1) [C] => (1) CC1=C2CC(CCC1)CCC1=C(C)CCC1(C(C)C)C2 + (1) [XeH]	R5323e6aa0aca18eb683e90d9ff01a83e8a1a1b2180efae4453f59a245b8a1339	Xenon_quenching3
pkr0152678		(1) pkc0001744[c0] + (1) SecondaryXenonDonor[c0] + (1) TertiaryXenonAcceptor[c0] => (1) pkc0004750[c0] + (1) SecondaryXenonAcceptor[c0] + (1) XENONProtonator[c0]	(1) CC1=CCC([Xe](C)CC=C2CC(C)CCCC2C)CC1 + (1) C[Xe]C + (1) CC(C)C => (1) CC1CCCC(C)C(=CCC2(C)C3CCC2(C)[Xe]C3)C1 + (1) C[Xe](C)C + (1) CCC	R5323ecb58349f9420dd477fb2eacc92ce838d1b4690a6ad2bc0efcc8795eee60	SecondaryGenerator_Xe_6
pkr0152679		(1) pkc0169180[c0] => (1) pkc0101756[c0]	(1) CC1C2CC3(C4CCC(C)C4(C)C)C[Xe]2C(C)CCC13 => (1) CC1C2CC3(C4CCC(C)C4(C)C)CC2[Xe](C)CCC13	R5323f60b2a7fa036350a84d9d7cd22d1260b0dc62a1a8e4cf8b9c15317de2681	TheoreticalGroupY_001HydrideShiftV3
pkr0152680		(1) pkc0134401[c0] + (1) CARBON[c0] => (1) pkc0258733[c0] + (1) XENON_1[c0]	(1) C[Xe]1CCCC2C3CC4(C)C(C)(C)C(CCC24C)CC31 + (1) [C] => (1) C=C1CCCC2C3CC4(C)C(C)(C)C(CCC24C)CC13 + (1) [XeH]	R5324292abfb43dab2d687657f2c1ecefef6f2d055c9aa75dd48ad6e4a4d3ec80	Xenon_quenching1
pkr0152681		(1) pkc0040824[c0] => (1) pkc0006575[c0]	(1) C=CC1(C)CCC(C)C12CCC1(C)[Xe](C)CCCC12C => (1) C=CC1(C)CCC(C)C12CC[Xe]1C(C)(C)CCCC12C	R53246d3e8f90f6fdf0fa36475c3a559832d88af4490ff1ae5f188742a991fc01	GroupW_001MethylShiftV2
pkr0152682		(1) pkc0214297[c0] => (1) pkc0271559[c0]	(1) CC1CC23CCC1C2(C)CCC1(C)C(C)CCC[Xe]1C3 => (1) CC1CC23CCC1C2(C)CC[Xe]1C(C)CCCC1(C)C3	R532540fa1a6636b97ea5cb54c00aa0f09c58e4a8494ec2c690291bd2c842d8aa	GroupW_001MethylShiftV2
pkr0152683		(1) pkc0114310[c0] => (1) pkc0080339[c0]	(1) CC1CCC2C3CCC4C(C)CCC1C3CC4(C)[Xe]2C => (1) CC1CCC2C3CCC4C(C)CCC1C3C[Xe]4C2(C)C	R53257579e889f2cba1bf58ff046ad73adab3d0f5d2e3bcbf7edbad086b687d56	GroupW_001MethylShiftV2
pkr0152684		(1) pkc0133301[c0] => (1) pkc0170547[c0]	(1) CC1=CCC23CCC(C)C2(C)[Xe](CCC3C)C(C)CC1 => (1) CC1CCC2C3(C)CC[Xe](C)C3CC13CCC(C)C23C	R53257f559b437b88bc7ff77509d49dec5d2caffefc7e0796230a136d826e5117	TheoreticalGroupB_5ring
pkr0152685		(1) pkc0166099[c0] => (1) pkc0245308[c0]	(1) CC1=CCC(C)C2(C)C3CC(C)C3CC[Xe](C)C2CC1 => (1) CC1CC2C1CC1C(C)C3CC[Xe](C)C1CC(C)C32C	R53258dff7b699e4a6dfc51b2144aa3123d055f5b41688f28bd48d0e3e71f4274	TheoreticalGroupB_7ring
pkr0152686		(1) pkc0018673[c0] + (1) CARBON[c0] => (1) pkc0062360[c0] + (1) XENON_1[c0]	(1) C=CC1C2CC(C)C1(C)CC[Xe]1C(C(C)C)CCC21C + (1) [C] => (1) C=CC1C2CC(C)C1(C)CC=C1C(C(C)C)CCC12C + (1) [XeH]	R5325eebcda186eaeca05e4e84542c101c805d1ae6b3fad429d634bf9b0c1daca	Xenon_quenching2
pkr0152687		(1) pkc0044737[c0] + (1) XENON_1[c0] => (1) pkc0112692[c0] + (1) CARBOCATION_SUBSTITUTE_XE[c0]	(1) CC12CCCC3(C)[Xe]CC(C)(C)C34CCC4(C)C1CC2 + (1) [XeH] => (1) CC1CC(C)(C)C23CCC2(C)C2CCC2(C)CCC[Xe]13 + (1) [Xe:1]	R53261cdd8eacb60c63112186ec74fd77571886240fa68702a3facc073dc9ff4c	GenericSecondaryIonMethylShift_DM
pkr0152688		(1) pkc0025794[c0] => (1) pkc0059274[c0]	(1) CC1=CCCC2CCC(C(C)C)=CC[Xe](C)C(CC1)C2 => (1) CC(C)C1=CCC(C)C23CC[Xe](C)C2CCC(CC1)C3	R532645b242167b99e5b1fa4a55310bbc1c9d918794641c436da4a82ed171340d	TheoreticalGroupB_5ring
pkr0152689		(1) pkc0021917[c0] + (1) CARBON[c0] => (1) pkc0064987[c0] + (1) XENON_1[c0]	(1) CC1=CCC2C(C)C=CC(CC1)C(C)CC[Xe]2C(C)C + (1) [C] => (1) CC1=CCC2=C(C(C)C)CCC(C)C(C=CC2C)CC1 + (1) [XeH]	R53268c7a6b7bd49dd313b5cf03597951b349a1f9c06f117f3b68db47ed60554c	Xenon_quenching3
pkr0152690		(1) pkc0134148[c0] => (1) pkc0239757[c0]	(1) CC1C2CCC2(C)CC[Xe]2C(C)CCC3(C)C1CC23C => (1) CC1C2CCC2(C)CCC2[Xe](C)CCC3(C)C1CC23C	R5326a00485e46b211ae0c5c59faafd548020d45f2c495c8dfc96c4747b0397d2	TheoreticalGroupY_001HydrideShiftV3
pkr0152691		(1) pkc0085653[c0] => (1) pkc0047389[c0]	(1) CC1CCC23CC1C1C([Xe](C)C)C(CCC2C)C(C)C13 => (1) CC1CCC23CC1C1C2C(C)C(CCC3C)[Xe]1C(C)C	R5326b8d700cfa6bbfdf055411dc9ced02d822829ca8d5d43f9d04a827d16c647	TheoreticalGroupY_001HydrideShiftV3
pkr0152692		(1) pkc0065785[c0] + (1) CARBON[c0] => (1) pkc0110985[c0] + (1) XENON_1[c0]	(1) CC1=CCC2C(C)CCC(C)C3CC[Xe](C)C(CC1)C23 + (1) [C] => (1) C=C1CCC2C(C)CCC(C)C3CC=C(C)CCC1C32 + (1) [XeH]	R5326c9474ce8e954b2d06221a2b235e40a16b5cee10914f3733f9da601702875	Xenon_quenching1
pkr0152693		(1) pkc0222732[c0] + (1) CARBON[c0] => (1) pkc0334496[c0] + (1) XENON_1[c0]	(1) CC1C[Xe]2CCC(C)C3CC(C4CC14)C3(C)CCC2C + (1) [C] => (1) CC1CCC2(C)C3CC2C2CC2C(C)C=C1CCC3C + (1) [XeH]	R5326eadcb569f363c3539b833868141c1f029f47b75d15cfa02d01ab8611cf6b	Xenon_quenching2
pkr0152694		(1) pkc0192869[c0] + (1) CARBON[c0] => (1) pkc0268289[c0] + (1) CARBOCATION_SUBSTITUTE_XE[c0]	(1) CC1CCCC2(C)CC3[Xe]C2(C)CCC2(C)C1CCC32 + (1) [C] => (1) CC1CCCC2(C)CC3=CC2(C)CCC2(C)C3CCC12 + (1) [Xe:1]	R5327169e52e25beef1285e881de79b2c6e9620a5bd9c3513ed8038904c9e4a6c	SecondaryIonToDoubleBond
pkr0152695		(1) pkc0035243[c0] + (1) CARBON[c0] => (1) pkc0019480[c0] + (1) XENON_1[c0]	(1) CC1CCC2C1CCC(C)C13CC[Xe](C)C1CC2(C)C3 + (1) [C] => (1) CC1=C2CC3(C)CC2(CC1)C(C)CCC1C(C)CCC13 + (1) [XeH]	R53276797190d843bfbca357ec3e928d798116b375d0a924888bccf2fd0386b35	Xenon_quenching3
pkr0152696		(1) pkc0047129[c0] + (1) CARBON[c0] => (1) pkc0058059[c0] + (1) XENON_1[c0]	(1) CC1CCC2CC(C)[Xe]3CCC(CCC13)C1CC1C2C + (1) [C] => (1) CC1CCC2CC(C)C3=C1CCC(CC3)C1CC1C2C + (1) [XeH]	R53277c32a708816c45230c5142e44dd8362e05e9735069cf11a8369d36cee730	Xenon_quenching3
pkr0152697		(1) pkc0049264[c0] + (1) CARBON[c0] => (1) pkc0104670[c0] + (1) XENON_1[c0]	(1) C=C1C2CCC(C)C2(C)CCC2[Xe](C)CCC(C)C12C + (1) [C] => (1) C=C1C2CCC(C)C2(C)CCC2C(C)=CCC(C)C12C + (1) [XeH]	R5327a4a9ab8147b7b35137ced8597cbe367ed33d3df74c276bbb25474125903a	Xenon_quenching2
pkr0152698		(1) pkc0186523[c0] + (1) CARBON[c0] => (1) pkc0214932[c0] + (1) XENON_1[c0]	(1) CC(C)C1CC[Xe]2C1CCC1C2CC2C(C)CCC21C + (1) [C] => (1) CC(C)C1CCC2=C1CCC1C2CC2C(C)CCC21C + (1) [XeH]	R5327aeac51e969ef2c3fda2c12c3fd57e698e3d66bb80b0185355a326f092c89	Xenon_quenching3
pkr0152699		(1) pkc0246870[c0] + (1) CARBON[c0] => (1) pkc0215137[c0] + (1) XENON_1[c0]	(1) CC(C)C1C2CC(C)C1C1C[Xe](C)C3CCC(C)C2C13 + (1) [C] => (1) CC1=C2CCC(C)C3C4CC(C)C(C(C1)C23)C4C(C)C + (1) [XeH]	R5327d02c8fa21a4bba7c040b8efd29b86012f607e11ffc5cdda9d142f9ec5c19	Xenon_quenching3
pkr0152700		(1) pkc0051562[c0] + (1) CARBON[c0] => (1) pkc0085208[c0] + (1) XENON_1[c0]	(1) CC1=CCC[Xe]2C3CCC(C)C2(C)CC(CC1)C3(C)C + (1) [C] => (1) CC1=CCC=C2C3CCC(C)C2(C)CC(CC1)C3(C)C + (1) [XeH]	R53282576572875e62d921f9776e0f08115dfa82024c29e56262b3cb53bd0a52b	Xenon_quenching2
pkr0152701		(1) pkc0243264[c0] + (1) CARBON[c0] => (1) pkc0308608[c0] + (1) XENON_1[c0]	(1) CC1CC2C3CCC4C(CCC14)C[Xe]2C(C)CCC3C + (1) [C] => (1) CC1CCC(C)C2CCC3C4CCC3C(C)CC2=C1C4 + (1) [XeH]	R532830787c07ee8dfc1734ad9f63fe904969d0148fe665e4bcec664b2bcc88c9	Xenon_quenching3
pkr0152702		(1) pkc0199495[c0] => (1) pkc0195616[c0]	(1) CC1=CC23C(C)C(C)CCC2C(C)CCC(C)[Xe]3CC1 => (1) CC1=CC23C(C)C(C)CCC2C(C)CC[Xe](C)C3CC1	R53285c17a6771e2b8c07a1fe5bd529f32ec72b7951162c4f91b33847d2ce7b3c	TheoreticalGroupY_001HydrideShiftV3
pkr0152703		(1) pkc0174445[c0] + (1) CARBON[c0] => (1) pkc0221537[c0] + (1) XENON_1[c0]	(1) CC1CC[Xe]2CCC3CCC4(C3)C(C)CC(C14)C2(C)C + (1) [C] => (1) CC1CC=C2CCC3CCC4(C3)C(C)CC(C14)C2(C)C + (1) [XeH]	R53285ed207846ee1301d998363b4f354cb40a7bfe327c293dc8d0a9197eb53ff	Xenon_quenching2
pkr0152704		(1) pkc0075863[c0] => (1) pkc0105451[c0]	(1) CC1=CCC2CCC3C(C)C(C)(CC[Xe]3C)C2(C)CC1 => (1) CC1C2CC3(C)C(C)C1CCC1CC2[Xe](C)CCC13C	R53289d54cc8aba42c19f695d098582e17c79ae3b41d52d3ce207bec516c8b957	TheoreticalGroupF_2
pkr0152705		(1) pkc0153787[c0] + (1) CARBON[c0] => (1) pkc0150686[c0] + (1) XENON_1[c0]	(1) CC1CCCC2CC3CC[Xe]4CC3C(C)(CC2C1)C4C + (1) [C] => (1) CC1=C2CCC3CC4CCCC(C)CC4CC1(C)C3C2 + (1) [XeH]	R5328ea47f9727ec3e08408b5f6e506394505f7e0ea007be15bdc5cb03d03ee0c	Xenon_quenching3
pkr0152706		(1) pkc0015549[c0] + (1) SecondaryXenonDonor[c0] + (1) TertiaryXenonAcceptor[c0] => (1) pkc0033092[c0] + (1) SecondaryXenonAcceptor[c0] + (1) XENONProtonator[c0]	(1) C=C1C(C)CCC23CC(C)C1CC[Xe](C)C2CCC3C + (1) C[Xe]C + (1) CC(C)C => (1) C=C1C(C)CCC23CC(C)C1CCC2(C)[Xe]CCC3C + (1) C[Xe](C)C + (1) CCC	R5329328462c952686ec6222573199e79669920924e84b03d803941617cdb75c7	CyathaneExpansionLike2v2
pkr0152707		(1) pkc0000795[c0] => (1) pkc0003370[c0]	(1) CC1=CCC([Xe](C)CC=C2C(C)CCC(C)C2C)CC1 => (1) CC1=CC[Xe](C(C)CC=C2C(C)CCC(C)C2C)CC1	R532955708913260547bb40783fc73aa363f4b4c0c23bf211477d8ce62f35059f	TheoreticalGroupY_001HydrideShiftV3
pkr0152708		(1) pkc0237010[c0] + (1) CARBON[c0] => (1) pkc0271172[c0] + (1) XENON_1[c0]	(1) CC1CCC2C3CC4(C(C)CCC12C)C3CC4[Xe](C)C + (1) [C] => (1) C=C(C)C1CC2C3CC12C(C)CCC1(C)C(C)CCC31 + (1) [XeH]	R532967f6bb6a98c82ad776d7cb9bf0f7dbbdef90d93380aafea69ac2b61170f0	Xenon_quenching1
pkr0152709		(1) pkc0021231[c0] + (1) CARBON[c0] => (1) pkc0066030[c0] + (1) XENON_1[c0]	(1) CC1=CCC(C(C)C=CC2CC(C)CCC[Xe]2C)CC1 + (1) [C] => (1) CC1=CCC(C(C)C=CC2CC(C)CCC=C2C)CC1 + (1) [XeH]	R532971755198d3515809a1a5595e0ea30c66ace3adff8c3a711d9f79f247c835	Xenon_quenching2
pkr0152710		(1) pkc0122107[c0] + (1) CARBON[c0] => (1) pkc0152825[c0] + (1) XENON_1[c0]	(1) C=CC1CC2C3C(CCC(C)[Xe]2C1)C(C)CCC3(C)C + (1) [C] => (1) C=CC1C=C2C(C)CCC3C(C)CCC(C)(C)C3C2C1 + (1) [XeH]	R5329cc33621a9ff6619bf5361c03b603b46edc3ddb5a79737d3b26e090244b85	Xenon_quenching2
pkr0152711		(1) pkc0161286[c0] + (1) CARBON[c0] => (1) pkc0221156[c0] + (1) XENON_1[c0]	(1) CC(C)C1=CC[Xe](C)C2CC2C2C(C)CCC(C)C2C1 + (1) [C] => (1) CC1=C2CC2C2C(C)CCC(C)C2CC(C(C)C)=CC1 + (1) [XeH]	R5329d6c094a04150e91a80261eceb1bbede292ac31bf5c6dbe09f654809d1249	Xenon_quenching3
pkr0152712		(1) pkc0239118[c0] => (1) pkc0325706[c0]	(1) CC1CCC[Xe]2C3C1CCC1CC2(C)C(C)CCC13C => (1) CC1CCCC2[Xe]3C1CCC1CC2(C)C(C)CCC13C	R532a256c3faa498312ca03263e45f10d094cf4b84a197457eb45edacc5cc3076	TheoreticalGroupY_001HydrideShiftV3
pkr0152713		(1) pkc0085300[c0] => (1) pkc0146556[c0]	(1) CC1CC[Xe]2C(C)CCC3C(CC3(C)C)C3CC1C2C3 => (1) CC1CCC2C(CC2(C)C)C2CC3C(C)CCC1[Xe]3C2	R532a2e94180173cfb77be959753fcbaa4021b85d6d934ab7bfe12e80e5b940a9	TheoreticalGroupY_001HydrideShiftV3
pkr0152714		(1) pkc0166726[c0] => (1) pkc0198911[c0]	(1) CC1=CCCC(C)C2CC3CCC(C)([Xe]3C)C2(C)CC1 => (1) CC1CCC2[Xe](C)CCC3(C)C1CC1CCC3(C)C12C	R532a3f1c6fed68e0faf24669795df0b0610f7663a4a863e69fc1699e8d6615e6	TheoreticalGroupG_0001;TheoreticalGroup_A_RangeModifiedFar
pkr0152715		(1) pkc0051543[c0] => (1) pkc0099144[c0]	(1) CC1=CCC23CCC(C)(C(CC1)[Xe](C)CCC2C)C3C => (1) CC1CCC2(C)C3CC14CCC(C)(C2CC[Xe]3C)C4C	R532a4b7b4938dc46ce7563e7e4a7253120daf2a7a78abe86cc94c1d7ca19ce4f	TheoreticalGroupA_v3
pkr0152716		(1) pkc0012220[c0] + (1) CARBON[c0] => (1) pkc0008486[c0] + (1) XENON_1[c0]	(1) CC1=CCC(C2(C)CCC3(C)C(C)CC[Xe]2C3C)CC1 + (1) [C] => (1) CC1=CCC(C2(C)CCC3(C)C(C)=C2CCC3C)CC1 + (1) [XeH]	R532a66975d3b19bfa98e1e8106ca6261cea28d28a175a0052a2b90bbf25f360f	Xenon_quenching3
pkr0152717		(1) pkc0093497[c0] + (1) CARBON[c0] => (1) pkc0194378[c0] + (1) XENON_1[c0]	(1) CC1CCC2C(C)C[Xe]3C1CCC2(C)C1CCC(C)C13 + (1) [C] => (1) CC1C=C2C3CCC(C)(C1CCC3C)C1CCC(C)C21 + (1) [XeH]	R532a6c57f8996b2cb176f510216d250342c1bfec2e6d9693ed9a4fa04cc3d217	Xenon_quenching2
pkr0152718		(1) pkc0218465[c0] + (1) CARBON[c0] => (1) pkc0283697[c0] + (1) XENON_1[c0]	(1) C=C(C)CCCC1C2CCC(C)C3CC[Xe](C)C(C2)C31 + (1) [C] => (1) C=C(C)CCCC1C2CCC(C)C3CCC(C)=C(C2)C31 + (1) [XeH]	R532aaa393e4f4be094ae207b23946eb9d996ead81b3b7ae970e254ed20b517ba	Xenon_quenching3
pkr0152719		(1) pkc0009637[c0] => (1) pkc0032908[c0]	(1) CC1CCC23CC4CCCC(C)(C)C4CC(C2C)[Xe]1C3 => (1) CC1CCC23CC4CCCC(C)(C)C4C[Xe](C1C2)C3C	R532ad0f59c702cb0868d2bdc42fcf61c02420a29000c2d4b4195677083eef6bc	TheoreticalGroupY_001HydrideShiftV3
pkr0152720		(1) pkc0208318[c0] + (1) CARBON[c0] => (1) pkc0318682[c0] + (1) XENON_1[c0]	(1) CC1CCC2C1C[Xe](C(C)C)C1CC3CCC2(C)C3C1 + (1) [C] => (1) CC(C)C1=C2CC3CCC(C)(C3C2)C2CCC(C)C2C1 + (1) [XeH]	R532ae7262737ca11add5b110903f4b381ae62acb346a9b5776b069689a04b78b	Xenon_quenching3
pkr0152721		(1) pkc0119928[c0] => (1) pkc0158246[c0]	(1) CC1CCC2C(CC3C4CC(C(C)CCC4C)[Xe]32)C1C => (1) CC1CCC2C(C[Xe]3C4CC(C(C)CCC4C)C23)C1C	R532b23f6c9d95f9b26a923dfa13b21780c0f70f526a094c83f43c6e319fb4363	TheoreticalGroupY_001HydrideShiftV3
pkr0152722		(1) pkc0227973[c0] + (1) CARBON[c0] => (1) pkc0297076[c0] + (1) XENON_1[c0]	(1) CC1CC2(C)C3C(C)CCC(C)(C4C1CC[Xe]42)C3(C)C + (1) [C] => (1) CC1CC2(C)C3=C(C1CC3)C1(C)CCC(C)C2C1(C)C + (1) [XeH]	R532b3e60cb9a547f73786d06a4c29fc1502fe9b418e5d7f3bf22bb0adc8a5b1e	Xenon_quenching3
pkr0152723		(1) pkc0162813[c0] => (1) pkc0213090[c0]	(1) CC1=CCCC(C)C2(C)C(CC1)C1CCC([Xe](C)C)C12 => (1) CC1CCC2[Xe](C)CCC3C4CCC(C4C13C)C2(C)C	R532b48eeacdcfff1d95a54b751fe5e99d59cd6c8b723bd60bbf8a370b27dc948	TheoreticalGroupG_0001;TheoreticalGroupE_0001
pkr0152724		(1) pkc0164101[c0] => (1) pkc0249766[c0]	(1) CC1CCC(C)[Xe]2CCC34C(C)C(C)CCC3(C)C1C24 => (1) CC1CC[Xe](C)C2CCC34C(C)C(C)CCC3(C)C1C24	R532b4f103495d36857410ba3586aa0fe97900d354fdf931608f4b5f19c64fd3e	TheoreticalGroupY_001HydrideShiftV3
pkr0152725		(1) pkc0241969[c0] + (1) CARBON[c0] => (1) pkc0320248[c0] + (1) XENON_1[c0]	(1) CC1CCCC2(C)CC3C(CC[Xe]2C1)CC1C(C)CC13 + (1) [C] => (1) CC1C=C2CCC3CC4C(C)CC4C3CC2(C)CCC1 + (1) [XeH]	R532b529917814ea573a33f03948b58dbff4212ddbbcccdceb352fcfff74fa669	Xenon_quenching2
pkr0152726		(1) pkc0114486[c0] + (1) CARBON[c0] => (1) pkc0132037[c0] + (1) XENON_1[c0]	(1) CC(C)C1C2CCC3CC4C(CC4C3C)C[Xe]1CC2C + (1) [C] => (1) CC(C)C1=C2CC(C)C1CCC1CC3C(C2)CC3C1C + (1) [XeH]	R532b6f3bc8c5379308e48565bd91d8bec7b96f86e89d128e4fc0a1b8fedf7eca	Xenon_quenching3
pkr0152727		(1) pkc0262901[c0] => (1) pkc0166678[c0]	(1) CC1CCC2(C)C3CC[Xe]4C(C)C(C)CCC4C2C1C3 => (1) CC1CC[Xe]2C(CCC3CC4C(C)CCC3(C)C42)C1C	R532b90bfe619144e263f8c7298d545760fa70f5eb7001a93fc743f556b3e53cb	TheoreticalGroupY_001HydrideShiftV3
pkr0152728		(1) pkc0070150[c0] => (1) pkc0105539[c0]	(1) CC1CCC2(C(C)C)C3CC24CCC3(C)[Xe]1CCC4C => (1) CC1CCC2(C(C)C)C3CC24CC[Xe]3C1(C)CCC4C	R532bc744570b2f504c6cea0f21146f0d7f6e430753f3b46f116e1fec62e4eacf	GroupW_001MethylShiftV2
pkr0152729		(1) pkc0262432[c0] + (1) CARBON[c0] => (1) pkc0205743[c0] + (1) XENON_1[c0]	(1) CC1C2CC3C4[Xe](C)CCC(C3(C)C)C14CCC2(C)C + (1) [C] => (1) CC1=C2C3CC4C(C)C2(CCC4(C)C)C(CC1)C3(C)C + (1) [XeH]	R532bf0c9c1e86088ff0843b0d24b61d00dd63b3496fcddf931228408a40f95ce	Xenon_quenching3
pkr0152730		(1) pkc0197655[c0] + (1) CARBON[c0] => (1) pkc0235807[c0] + (1) XENON_1[c0]	(1) CC(C)C1CC2C3C4CCCC(C)C(C4CC[Xe]2C)C13 + (1) [C] => (1) CC1=C2CC(C(C)C)C3C2C2CCCC(C)C3C2CC1 + (1) [XeH]	R532c5d17aab7c0a31ace702bca618d25427b069cdea4f456e393f10a9de162e0	Xenon_quenching3
pkr0152731		(1) pkc0113190[c0] + (1) XENON_1[c0] => (1) pkc0194868[c0] + (1) CARBOCATION_SUBSTITUTE_XE[c0]	(1) CC1CC2CC13CCC3(C)CCCC1(C)[Xe]CCC21C + (1) [XeH] => (1) CC1CCC2(C)C3CC(C)C4(CCC4(C)CCC[Xe]12)C3 + (1) [Xe:1]	R532cabfb255ca1841e3ac940256416157b138e18603f33e85f043e99ba46efa7	GenericSecondaryIonMethylShift_DM
pkr0152732		(1) pkc0144792[c0] + (1) CARBON[c0] => (1) pkc0235238[c0] + (1) XENON_1[c0]	(1) CC1CC[Xe](C)C2C1CC1C3CCC2(C)C1CC3(C)C + (1) [C] => (1) C=C1CCC(C)C2CC3C4CCC(C)(C3CC4(C)C)C12 + (1) [XeH]	R532cc26e99ea56f6283e2039f27264178ce80a270bcf00d2b65552848437c5a9	Xenon_quenching1
pkr0152733		(1) pkc0124211[c0] + (1) CARBON[c0] => (1) pkc0161532[c0] + (1) XENON_1[c0]	(1) CC1CCC2C(C)C3C[Xe](C(C)C)C4C(CC12)C(C)C34 + (1) [C] => (1) CC(C)=C1CC2C(C)C3CCC(C)C3CC3C(C)C2C13 + (1) [XeH]	R532cc2bfae792f1a5731d0d44f1596f98f410929e5a237348ee10d1facb95c30	Xenon_quenching3
pkr0152734		(1) pkc0199630[c0] + (1) CARBON[c0] => (1) pkc0317730[c0] + (1) XENON_1[c0]	(1) CC1CC2C3CC(C)C(C)(CC13)C1(C)CCCC(C)[Xe]21 + (1) [C] => (1) CC1=C2C3CC(C)C4CC(C)(C(C)CC34)C2(C)CCC1 + (1) [XeH]	R532cde4265523cd6c6100970766c4bccc290c2ca850ecfadb0497e098996a1e4	Xenon_quenching3
pkr0152735		(1) pkc0006037[c0] + (1) CARBON[c0] => (1) pkc0009514[c0] + (1) XENON_1[c0]	(1) C=CC1CCC2(C)C(C)CCC3C(C)C[Xe](C1)C3C2C + (1) [C] => (1) C=CC1CCC2(C)C(C)CCC3C(C)C=C(C1)C3C2C + (1) [XeH]	R532cf58f74353eeea4dfb2c287019abf5bf9f8d29008f538b6d5b777b1778e6a	Xenon_quenching2
pkr0152736		(1) pkc0250050[c0] => (1) pkc0316816[c0]	(1) CC1CCCC2CCC3[Xe]4C1CCC(C)(C4C2)C3(C)C => (1) CC1CCCC2CCC3C4C1CCC(C)([Xe]4C2)C3(C)C	R532cfeb3f26b8aca006992b3c0bbfc22e11df94bb06cb1377a619f034f55e9db	TheoreticalGroupY_001HydrideShiftV3
pkr0152737		(1) pkc0196747[c0] + (1) CARBON[c0] => (1) pkc0264828[c0] + (1) XENON_1[c0]	(1) CC1CCC2C3CC2(C)CC[Xe]2C(C)C1(C)CCC32C + (1) [C] => (1) CC1CCC2C3CC2(C)CC=C2C(C)C1(C)CCC23C + (1) [XeH]	R532d06338f97dc1ec9c5d0ae38e02b8370a174fa274042aed59bff290bf56ad0	Xenon_quenching2
pkr0152738		(1) pkc0196006[c0] + (1) CARBON[c0] => (1) pkc0207937[c0] + (1) XENON_1[c0]	(1) CC1CCC[Xe]2CC34CCC(C)C3C2(C)C1CCC4C + (1) [C] => (1) CC1CCCC2=CC34CCC(C)C3C2(C)C1CCC4C + (1) [XeH]	R532d233f4e42f7ddc01fa1b7105f912e086886c3ddf04ac12b22814f456fedff	Xenon_quenching2
pkr0152739		(1) pkc0011411[c0] => (1) pkc0017447[c0]	(1) CC1=C(CC2C(C)C3CCC(C)[Xe]2C3)C(C)C(C)CC1 => (1) CC1CC[Xe](C)C2(CC3C(C)C4CCC2(C)C3C4)C1C	R532d495efd9096758dcc3d58d9c9ffe04af041b322f144ff56a6b7e8c2ca0fd0	TheoreticalGroupD_0001
pkr0152740		(1) pkc0243689[c0] + (1) CARBON[c0] => (1) pkc0327938[c0] + (1) XENON_1[c0]	(1) CC1CC[Xe](C)C2CCC3(C)C4CCC3C(C)(C)C12C4 + (1) [C] => (1) C=C1CCC(C)C23CC4CCC(C4(C)CCC12)C3(C)C + (1) [XeH]	R532d933676b9ebe0469ab9c0febca666eccdafe28de06ec9151e6ac000f54eab	Xenon_quenching1
pkr0152741		(1) pkc0255900[c0] => (1) pkc0337773[c0]	(1) CC1=CC[Xe](C)C(C)C2CC(C)C2CCC(C)=CCC1 => (1) CC1=CCC2(C)C(C)C3CC(C)C3CC[Xe](C)C2CC1	R532d949b5429411f65489da9709838ac4f3aa9406ad7148133696c7ebd2b94fc	TheoreticalGroupE_0001
pkr0152742		(1) pkc0173061[c0] + (1) CARBON[c0] => (1) pkc0233949[c0] + (1) XENON_1[c0]	(1) CC(C)C1CCC2[Xe]3C4C(C)CCC(C)C43CCC12C + (1) [C] => (1) CC1CCC(C)C23CCC4(C)C(CCC4C(C)C)C2=C13 + (1) [XeH]	R532dc03d7b3fe8a18cf5006d3cdaccf1a204a330f7c8acd4bc48d6b0fa03c28a	Xenon_quenching3
pkr0152743		(1) pkc0150570[c0] => (1) pkc0203797[c0]	(1) CC1C2CCC3C4C1CC(C)C(C)(C2)[Xe]3CCC4(C)C => (1) CC1C2CC[Xe]3C4C1CC(C)C(C)(C2)C3CCC4(C)C	R532e3b3e806879c6395b2e3da941d04fbb4ea27d3ba32fa9b22d1d80bc929084	TheoreticalGroupY_001HydrideShiftV3
pkr0152744		(1) pkc0137010[c0] + (1) CARBON[c0] => (1) pkc0262061[c0] + (1) XENON_1[c0]	(1) CC1CCCC2C3C4CCC(C)([Xe]3CCC12C)C4(C)C + (1) [C] => (1) CC1CCCC2C3C(=CCC12C)C1(C)CCC3C1(C)C + (1) [XeH]	R532e490d7cd3def78983f9da7eafbb4f1055b5483bbe52207257bd351ad50482	Xenon_quenching2
pkr0152745		(1) pkc0074013[c0] + (1) SecondaryXenonDonor[c0] + (1) TertiaryXenonAcceptor[c0] => (1) pkc0094704[c0] + (1) SecondaryXenonAcceptor[c0] + (1) XENONProtonator[c0]	(1) C=CC1(C)CCC12C1CCC2C(C)(C)C(C)CC[Xe]1C + (1) C[Xe]C + (1) CC(C)C => (1) C=CC1(C)CCC12C1CC[Xe]C2(C)CCC(C)C1(C)C + (1) C[Xe](C)C + (1) CCC	R532e509f9e70c61b8f7d601b71e8008221282dcbb77f675ef7707a6a61f7c63d	CyathaneExpansionLike2v2
pkr0152746		(1) pkc0150123[c0] + (1) CARBON[c0] => (1) pkc0246565[c0] + (1) XENON_1[c0]	(1) CC1=CCCC(C)C2C3C(C)C(C)CCC2(C)[Xe]3CC1 + (1) [C] => (1) CC1=CCCC(C)C2C3C(=CC1)C2(C)CCC(C)C3C + (1) [XeH]	R532e5787e2707eb66fe5b8e36877714d7c3e5e9856261ad9741df656896271e2	Xenon_quenching2
pkr0152747		(1) pkc0085936[c0] => (1) pkc0159604[c0]	(1) CC1CCC2CC3CCC4C3CC[Xe]2C1(C)CC4(C)C => (1) CC1CC[Xe]2CC3CCC4C3CCC2C1(C)CC4(C)C	R532e6aeb8a1395f4ddbb56f41adb4ab124b1a92277912bfb3c0124d7f2f13a39	TheoreticalGroupY_001HydrideShiftV3
pkr0152748		(1) pkc0201257[c0] + (1) CARBON[c0] => (1) pkc0262949[c0] + (1) XENON_1[c0]	(1) C=CC(C)C1C[Xe]1C1CCC(C)C2CCC(C)(C)C21C + (1) [C] => (1) C=CC(C)C1CC1=C1CCC(C)C2CCC(C)(C)C12C + (1) [XeH]	R532e8b344af33469bb92bb972b8fb13eb4fa622bbeedca6e7612e3bbe0663a57	Xenon_quenching3
pkr0152749		(1) pkc0257984[c0] + (1) CARBON[c0] => (1) pkc0281514[c0] + (1) XENON_1[c0]	(1) CC1CC2C3C(C)CCC4(C)[Xe](CCC13)C(C)CC24C + (1) [C] => (1) CC1CC2(C)C3CC(C)C4CC=C1C2(C)CCC(C)C43 + (1) [XeH]	R532e8baf91e64076fb77cee2661c06e2d6c3711c92cb21b6263a7790505fb6fd	Xenon_quenching2
pkr0152750		(1) pkc0085874[c0] + (1) CARBON[c0] => (1) pkc0155574[c0] + (1) XENON_1[c0]	(1) CC1CC2C(C3CC(C)C4CCC43C)CC1[Xe]2C(C)C + (1) [C] => (1) CC(C)=C1C2CC(C3CC(C)C4CCC43C)C1CC2C + (1) [XeH]	R532e8f60d7d617b4eb7f25b3450dda38732389ee24775c742621ca9b30950760	Xenon_quenching3
pkr0152751		(1) pkc0144231[c0] => (1) pkc0249075[c0]	(1) CC1CCC23C(C)C(C)CCC2(C)[Xe]2C(C)C3CCC12 => (1) CC1CCC23C(C)C(C)CC[Xe]2C2(C)C(C)C3CCC12	R532eabb565f5740eb340724dc8be258a606b93889d1fa2c5d7ab46918216b30f	GroupW_001MethylShiftV2
pkr0152752		(1) pkc0095591[c0] + (1) CARBON[c0] => (1) pkc0155013[c0] + (1) XENON_1[c0]	(1) CC1=C(CCC2CC3C(C)C[Xe]3C2C)C(C(C)C)CC1 + (1) [C] => (1) CC1=C(CCC2CC3C(=CC3C)C2C)C(C(C)C)CC1 + (1) [XeH]	R532ed0a9e8abb359729c6ac2cddb2496cd02d3e3fc64c0f6263d4371b5b40b6f	Xenon_quenching2
pkr0152753		(1) pkc0232948[c0] + (1) CARBON[c0] => (1) pkc0274273[c0] + (1) XENON_1[c0]	(1) C=C(C)CCC[Xe]1C2CC(C)C3CC2C(C)CCC31C + (1) [C] => (1) C=C(C)CCC=C1C2CC(C)C3CC2C(C)CCC13C + (1) [XeH]	R532eea56210c3065b4033554b0f42ce46e9f53f034fa7c3d2308575e162ccaea	Xenon_quenching2
pkr0152754		(1) pkc0154957[c0] + (1) CARBON[c0] => (1) pkc0254299[c0] + (1) XENON_1[c0]	(1) CC(C)[Xe]1CCC2C3(C)CCC4C(C)(CCC24C)C1C3 + (1) [C] => (1) CC(C)C1=CCC2C3(C)CCC4C(C)(CCC24C)C1C3 + (1) [XeH]	R532eedf7874dfae03c16fe7ddca98afe4eb878f4b0b5c03a1ef6db16c7d3f4ba	Xenon_quenching2
pkr0152755		(1) pkc0025329[c0] + (1) CARBON[c0] => (1) pkc0044728[c0] + (1) XENON_1[c0]	(1) CC1CCCC2CC[Xe]3C(C)CCC3C3(C)CCC2C13 + (1) [C] => (1) CC1CCC2=C1CCC1CCCC(C)C3C1CCC23C + (1) [XeH]	R532f4e25c718ca16196303cf4827fa6dd85b3f539605d2a367b81a44357e73f8	Xenon_quenching3
pkr0152756		(1) pkc0079903[c0] + (1) CARBON[c0] => (1) pkc0125771[c0] + (1) XENON_1[c0]	(1) CC1CCC2C3CC4C(CCC12)C(C)CCC(C)[Xe]4C3 + (1) [C] => (1) CC1CCC(C)C2CCC3C(C)CCC3C3CC1=C2C3 + (1) [XeH]	R532f6d61c163bb9f67e7e64f668344724e91fb1e7e02bc4075cb9b7a0c5f4f94	Xenon_quenching3
pkr0152757		(1) pkc0164830[c0] + (1) CARBON[c0] => (1) pkc0179615[c0] + (1) XENON_1[c0]	(1) CC1CCC2CC1C1C(C)CCC3CC2CC[Xe]1C3C + (1) [C] => (1) CC1CCC2CC3CCC(=C1C1CC3CCC1C)C2C + (1) [XeH]	R532f7cea86b69fc0c8cff1a0eb8b5977949419fd79b8e04c6019c842476345ad	Xenon_quenching3
pkr0152758		(1) pkc0052972[c0] + (1) CARBON[c0] => (1) pkc0105714[c0] + (1) XENON_1[c0]	(1) C=CC1(C)CCC2C(C)CCC23C(C)CC[Xe]1C3(C)C + (1) [C] => (1) C=CC1(C)CCC2C(C)CCC23C(C)CC=C1C3(C)C + (1) [XeH]	R532f8a73eb3700aeaab7ec9b5f837b77d689d7a0b56373a8981f46fe49d005e0	Xenon_quenching2
pkr0152759		(1) pkc0163994[c0] + (1) CARBON[c0] => (1) pkc0234783[c0] + (1) XENON_1[c0]	(1) CC1CCC2(C)C3CC(C)C4CC(C[Xe]4C2C1C)C3C + (1) [C] => (1) CC1CC2C(C)C3C=C(C1C3)C1C(C)C(C)CCC21C + (1) [XeH]	R532fb04538da32b0871665d0e9d87a0a01a32aff50d88a046ecb086e1e1dff6a	Xenon_quenching2
pkr0152760		(1) pkc0032120[c0] + (1) CARBON[c0] => (1) pkc0048653[c0] + (1) XENON_1[c0]	(1) CC1CCCC2CC3(C)CCC2(C1)[Xe]1CC3CCC1C + (1) [C] => (1) CC1CCCC2CC3(C)CCC2(C1)C1=CC3CCC1C + (1) [XeH]	R532fbc6314e9e9067cc3890dfb34af6528c94ca39729fdd868ca026ba55d6f19	Xenon_quenching2
pkr0152761		(1) pkc0153878[c0] => (1) pkc0264896[c0]	(1) CC1CCC2(C)CCC3C4CC(C4)[Xe](C(C)C)CC1C32 => (1) CC(C)C1CC2C(C)CCC3(C)CCC(C4C[Xe]1C4)C23	R532fea889d7d9b401142825325e87b7726fde650cb95a87fa620f7b300b7f17e	TheoreticalGroupY_001HydrideShiftV3
pkr0152762		(1) pkc0078602[c0] => (1) pkc0074629[c0]	(1) CC1=CCC(C)C2(C)CCC(C)[Xe]3CCC(C)C32CC1 => (1) CC1CC2[Xe](C)CCC34C(C)CCC23C(C)CCC14C	R532ffcce621b3c21890927cc9bcdfde23d2381d63b157f9d5c88907a2b7dfa95	TheoreticalGroupG_0001;TheoreticalGroupA_v3
pkr0152763		(1) pkc0243079[c0] + (1) CARBON[c0] => (1) pkc0344193[c0] + (1) XENON_1[c0]	(1) CC1CCC2CC3CCC(C)[Xe](C)C34CC(CC14)C2C + (1) [C] => (1) C=C1C(C)CCC2CC3CCC(C)C4CC(CC124)C3C + (1) [XeH]	R533044934a8e8184a6ea3775c5831c2ad704a64bec7d4e53cb351d5a2136890b	Xenon_quenching1
pkr0152764		(1) pkc0003227[c0] + (1) CARBON[c0] => (1) pkc0017342[c0] + (1) XENON_1[c0]	(1) CC1=CCC(C2CCC3(C2)C(C(C)C)CC[Xe]3C)CC1 + (1) [C] => (1) C=C1CCC(C(C)C)C12CCC(C1CC=C(C)CC1)C2 + (1) [XeH]	R53304525e1896e985092c86fb563d205b8ae4ab9228217f5a86aa3d807cf573e	Xenon_quenching1
pkr0152765		(1) pkc0169404[c0] => (1) pkc0132267[c0]	(1) CC1CCC23CC4CCC[Xe](C)C2C1CC4CCC3C => (1) CC1CCC23CC4CCCC(C)[Xe]2C1CC4CCC3C	R53304b879bd497bbdfb4f92a5c8423f6a9abccd40d9974f260669fa86fb9d840	TheoreticalGroupY_001HydrideShiftV3
pkr0152766		(1) pkc0062854[c0] + (1) CARBON[c0] => (1) pkc0124016[c0] + (1) XENON_1[c0]	(1) C=CC1(C)CCC1C(C)C1CC2C(C)C1C[Xe](C)C2C + (1) [C] => (1) C=CC1(C)CCC1C(C)C1CC2C(C)C(=C)CC1C2C + (1) [XeH]	R533062f2071821a036802351c6b1f9f8d27d0a639454072d06f1147a69b2d794	Xenon_quenching1
pkr0152767		(1) pkc0114631[c0] + (1) CARBON[c0] => (1) pkc0133372[c0] + (1) XENON_1[c0]	(1) CC1(C)CCCC2CC3CC[Xe]4C(CC21)C3CC4(C)C + (1) [C] => (1) CC1(C)CC2C3=C1CCC2CC1CCCC(C)(C)C1C3 + (1) [XeH]	R53309b934df7ad3818a7c8a57c7d69b9032176885037717afc14a365a766b1eb	Xenon_quenching3
pkr0152768		(1) pkc0106792[c0] + (1) CARBON[c0] => (1) pkc0108610[c0] + (1) XENON_1[c0]	(1) C=C1C(C)C2C[Xe]1C(C)CCC=C(C)CCC2C(C)C + (1) [C] => (1) C=C1C2=C(C)CCC=C(C)CCC(C(C)C)C(C2)C1C + (1) [XeH]	R5330ae2c1526df1c3f35b8c956a46f7b7fe5da6163bbbf2b25efea3800ae23e9	Xenon_quenching3
pkr0152769		(1) pkc0143464[c0] => (1) pkc0197161[c0]	(1) CC1=CCC[Xe]2C3CC(CCC(C)C3(C)CC1)C2(C)C => (1) CC1CCC2CC34C(CCC3C2(C)C)[Xe](C)CCC14C	R5330d23ccfbde1d0f1a2e4fc753edee9ac60b101c1cf02dfba4651d3c381a843	TheoreticalGroupD_0001
pkr0152770		(1) pkc0084835[c0] => (1) pkc0062799[c0]	(1) CC1CCC(C)C2CC1C21CC12C(C)CC[Xe](C)C2C => (1) CC1CCC(C)C2CC1C21CC12C(C)CCC(C)[Xe]2C	R5330f5a91f80eea26c34637ec6646c9dd0c5c445e7bc30862cafbcc7a13bb643	TheoreticalGroupY_001HydrideShiftV3
pkr0152771		(1) pkc0232232[c0] => (1) pkc0292444[c0]	(1) CC1CCC2C1C[Xe](C(C)C)C1CC(C)C3(C)CC1C23 => (1) CC1CCC2C1CC([Xe](C)C)C1CC(C)C3(C)CC1C23	R5331154a798b58a51fc6ed5a397398651f3f7ba3d0ce18c67f821322f555b594	TheoreticalGroupY_001HydrideShiftV3
pkr0152772		(1) pkc0002517[c0] => (1) pkc0009305[c0]	(1) CC1=CCC2(CC1)C(C)CCC1C(C)CCC2(C)[Xe]1C => (1) CC1CCC2(C)C3CC4CC2(CC[Xe]4C)C(C)CCC13	R53313f71b65c0bb3c480cf6885c8178ea709ba970aff841f2e5a31fffa5458d9	TheoreticalGroupF_2
pkr0152773		(1) pkc0122042[c0] => (1) pkc0107704[c0]	(1) CC1=CCCC2(C)C[Xe]3C2CCC3C(C)(C(C)C)CC1 => (1) CC(C)C1(C)CC[Xe](C)C2CCC3(C)CC24C3CCC14	R53315e16095e2141d5d218caedfe400419df4f627b8104ac1333a8c882a91cad	TheoreticalGroup_A_RangeModifiedFar
pkr0152774		(1) pkc0213353[c0] + (1) CARBON[c0] => (1) pkc0248339[c0] + (1) XENON_1[c0]	(1) CC1CC2(C)CCCC3CCC([Xe]4CC2C14)C(C)(C)C3 + (1) [C] => (1) CC1CC2(C)CCCC3CCC(C4=C1C2C4)C(C)(C)C3 + (1) [XeH]	R533190430baef1a84a248621355d1d3bd67de27495520e65c91cc66bb5f6da83	Xenon_quenching3
pkr0152775		(1) pkc0007340[c0] => (1) pkc0039845[c0]	(1) CC1CCC2C(C)(C)CCC3[Xe]4CC(CC4C)C1C32C => (1) CC1CCC2C(C)(C)CCC3C4CC(C[Xe]4C)C1C32C	R5331b795a258091f20cc99e0435667bcb1669490ae9e11fbdf57419f2ef13a09	TheoreticalGroupY_001HydrideShiftV3
pkr0152776		(1) pkc0068975[c0] + (1) CARBON[c0] => (1) pkc0120874[c0] + (1) XENON_1[c0]	(1) CC1CC2C[Xe]3C(C)C4CCC(C)C3CC(C1)C4C2C + (1) [C] => (1) CC1CC2C=C3C(C)C4CCC(C)C3CC(C1)C4C2C + (1) [XeH]	R5331e158599c8d0c583e58303fcb823cb10bdb87ceb25db7680de265ebf2d154	Xenon_quenching2
pkr0152777		(1) pkc0218633[c0] + (1) CARBON[c0] => (1) pkc0317203[c0] + (1) XENON_1[c0]	(1) CC1CCC2C3CCC24CC1C(C[Xe](C(C)C)C3)C4C + (1) [C] => (1) CC(C)C1=CC2C3CC4(CCC(C1)C4CCC3C)C2C + (1) [XeH]	R5331e4b98f19d02b316391aa20b87f54459723b76f9d43d4a86daac3c34db84e	Xenon_quenching2
pkr0152778		(1) pkc0003999[c0] => (1) pkc0002629[c0]	(1) CC1=CC[Xe](C(C)CCC2=C(C)CCCC(C)C2)CC1 => (1) CC1=CCC(C2(C)CC[Xe]3CC(C)CCCC32C)CC1	R5331f35d1ba9fa58e5aede109b8e05816954c7266bf7c6044cef4da6b5daa6ee	TheoreticalGroupB_5ring
pkr0152779		(1) pkc0063075[c0] + (1) CARBON[c0] => (1) pkc0098418[c0] + (1) XENON_1[c0]	(1) CC(C)C1C2CCC34CC3C(CCC4C)C[Xe]1CC2C + (1) [C] => (1) CC(C)C1C2=CC(C)C1CCC13CC1C(CCC3C)C2 + (1) [XeH]	R533222cd74708e0d661645755c0782c536110f0972aef54d135f23382143f187	Xenon_quenching2
pkr0152780		(1) pkc0074836[c0] + (1) CARBON[c0] => (1) pkc0133359[c0] + (1) XENON_1[c0]	(1) CC1C2CCC3CC4(C[Xe](C)CCC14)C(C)CCC32C + (1) [C] => (1) C=C1CCC2C(C)C3CCC4CC2(C1)C(C)CCC43C + (1) [XeH]	R53323ab0e02d344655e3ac79d4ab7edee7bb8ce1205ff5949da7468f7b4a2d3e	Xenon_quenching1
pkr0152781		(1) pkc0063574[c0] => (1) pkc0039688[c0]	(1) CC1CCC2(C)[Xe](C)CCCC2(C)C23CC12CCC3C => (1) CC1CC[Xe]2C(C)(C)CCCC2(C)C23CC12CCC3C	R533260e41c29966955653bc883f56a3e6ccad048a57d324b963a94b15eebde54	GroupW_001MethylShiftV2
pkr0152782		(1) pkc0123391[c0] => (1) pkc0116645[c0]	(1) CC(C)C1CCC2(C)C3CCC3(C)C3CCC(C)C3[Xe]12 => (1) CC1CCC2C1C1[Xe](C(C)C)CCC1(C)C1CCC21C	R53327138445cbe72f69f26c58f56883c97a078aae26a0dd20ba7faa729557420	TheoreticalGroupY_001HydrideShiftV3
pkr0152783		(1) pkc0008855[c0] + (1) CARBON[c0] => (1) pkc0035321[c0] + (1) XENON_1[c0]	(1) CC1=CCC[Xe]2C(C)CC3(C)CCC(C(C)C)C23CC1 + (1) [C] => (1) CC1=CCC=C2C(C)CC3(C)CCC(C(C)C)C23CC1 + (1) [XeH]	R5332721da9579d7f520ca3b15494df8960dca43cef0c2a62a325d55a2f2fa03c	Xenon_quenching2
pkr0152784		(1) pkc0222882[c0] + (1) CARBON[c0] => (1) pkc0275381[c0] + (1) XENON_1[c0]	(1) CC1CC[Xe]2C3CCC(C)C4(CCC24C(C)C)CC13C + (1) [C] => (1) CC1CC=C2C3CCC(C)C4(CCC24C(C)C)CC13C + (1) [XeH]	R53328568d190faa82f2c8b1f4f1fb41ab3a5778a9bf909fac3186f56857c7f17	Xenon_quenching2
pkr0152785		(1) pkc0066455[c0] + (1) CARBON[c0] => (1) pkc0086027[c0] + (1) XENON_1[c0]	(1) CC1CCC2CC34CC[Xe](C)C3CC1(C)C2CCC4C + (1) [C] => (1) CC1=CCC23CC4CCC(C)C(C)(CC12)C4CCC3C + (1) [XeH]	R533288fedbba4f49706591c78a64ba1daa8046128f1750a8152728a32522040c	Xenon_quenching2
pkr0152786		(1) pkc0197871[c0] + (1) CARBON[c0] => (1) pkc0213709[c0] + (1) XENON_1[c0]	(1) CC(C)C1CCC2(C)C3C(CCC12C)CC1C3C[Xe]1C + (1) [C] => (1) CC1=C2CC3CCC4(C)C(C(C)C)CCC4(C)C3C2C1 + (1) [XeH]	R533298b48cb7fae4be48f5f712ee88a35521d197765392be48a1db4dd74ff968	Xenon_quenching3
pkr0152787		(1) pkc0093097[c0] => (1) pkc0184360[c0]	(1) C=C1C2C(C)CCC(C)C3(C)CCC[Xe](C)CC2CC13 => (1) CC1CCC(C)C2(C)CCCC3(C)CC4CC2[Xe](C3)C14	R5332ee5b806c16b61f9768d70bd4e2a52f172393144feccd979353b8d5041b10	TheoreticalGroupA_v3;TheoreticalGroup_A_RangeModifiedFar
pkr0152788		(1) pkc0111338[c0] => (1) pkc0138806[c0]	(1) C=C(C)CCCC1C2C3C(C)CC[Xe]2C(C)CCC13C => (1) C=C(C)CCCC1[Xe]2C3CCC(C)C2C1(C)CCC3C	R53330c1df4721f7b6b2655399e111116ddff995233c4a52d11957659eabebdfe	TheoreticalGroupY_001HydrideShiftV3
pkr0152789		(1) pkc0090168[c0] + (1) CARBON[c0] => (1) pkc0184608[c0] + (1) XENON_1[c0]	(1) C=CC1CCC(C2C3C[Xe]3C(C)CCC(C)C2(C)C)C1 + (1) [C] => (1) C=CC1CCC(C2C3=C(C3)C(C)CCC(C)C2(C)C)C1 + (1) [XeH]	R53330f35f78d2d605b7ea514a3458b52de8696d87d57a1631989f46e2e845d24	Xenon_quenching3
pkr0152790		(1) pkc0024194[c0] + (1) CARBON[c0] => (1) pkc0045685[c0] + (1) XENON_1[c0]	(1) CC1CCC2(C)C(C)CCC3C(C)(C)[Xe]4CCC32CC14 + (1) [C] => (1) CC1CCC2(C)C(C)CCC3C(C)(C)C4=CCC32CC41 + (1) [XeH]	R53331bc46c2bf54212acd833953360aacba664e296eeb8977e149015898ebc02	Xenon_quenching2
pkr0152791		(1) pkc0226579[c0] + (1) CARBON[c0] => (1) pkc0330737[c0] + (1) XENON_1[c0]	(1) CC1CCC(C)[Xe](C)C2C1CCC1CC2C(C)C2CC12 + (1) [C] => (1) C=C1C(C)CCC(C)C2CCC3CC(C(C)C4CC34)C12 + (1) [XeH]	R53331d2641478333f78956422baac723344c745d4c3bd3775d8709da12065998	Xenon_quenching1
pkr0152792		(1) pkc0006508[c0] => (1) pkc0019072[c0]	(1) CC1=CCC2(C(C)C)CCC(C)=C2CC[Xe](C)CCC1 => (1) CC1=C2CCC3(C)CCC[Xe](C)C3CC2(C(C)C)CC1	R53334ad1efb3b67188fb52b76e346e9c0747d0700e4f590ac124270f830f6985	TheoreticalGroupA_v3
pkr0152793		(1) pkc0061471[c0] + (1) CARBON[c0] => (1) pkc0125458[c0] + (1) XENON_1[c0]	(1) C=C(C)CCCC12CC1C1(C)CCC(C)[Xe]1CCC2C + (1) [C] => (1) C=C(C)CCCC12CC1C1(C)CCC(C)=C1CCC2C + (1) [XeH]	R53339626178ef7691cd4efd08b78d1cdb9f4c0f41e270532cb8fb0cb8bb0206c	Xenon_quenching3
pkr0152794		(1) pkc0002519[c0] + (1) SecondaryXenonAcceptor[c0] + (1) XENONProtonator[c0] => (1) pkc0014063[c0] + (1) SecondaryXenonDonor[c0] + (1) TertiaryXenonAcceptor[c0]	(1) C=C1CC2(C)CCC3C(CCC(C)C3(C)CCC1C)[Xe]2 + (1) C[Xe](C)C + (1) CCC => (1) CC1CCC2(C)C(C)CCC3C4C[Xe]1CC4(C)CCC32 + (1) C[Xe]C + (1) CC(C)C	R5333c1a6d9d2b218db22cce47962fabe471e9acbdc815d230fe6f1df3efc9596	SecondaryRemover_Xe_5
pkr0152795		(1) pkc0062603[c0] + (1) CARBON[c0] => (1) pkc0109228[c0] + (1) XENON_1[c0]	(1) CC1C2CC3(C)C(C)CC4CC(CCC13)C2CC[Xe]4C + (1) [C] => (1) CC1=CCC2C3CCC4C(C)C2CC4(C)C(C)CC1C3 + (1) [XeH]	R5333caf87498fea0afc05002da1ffb840d6eba9b1fbfc444516e28accfe62477	Xenon_quenching2
pkr0152796		(1) pkc0187411[c0] + (1) CARBON[c0] => (1) pkc0217652[c0] + (1) XENON_1[c0]	(1) CC1CC2CC3CC[Xe](C)C4CCC1C2(C)CCC34C + (1) [C] => (1) CC1=C2CCC3C(C)CC4CC(CC1)C2(C)CCC43C + (1) [XeH]	R5333d8080e75a3cb9e291d8cb2a155d346a86fb5e00d67899e8cc63ba7d71d9b	Xenon_quenching3
pkr0152797		(1) pkc0016083[c0] + (1) CARBON[c0] => (1) pkc0019017[c0] + (1) XENON_1[c0]	(1) C=C1CC2(C)C3CCC(C)C3CC[Xe](C)C2CCC1C + (1) [C] => (1) C=C1CC2(C)C(CCC1C)C(C)=CCC1C(C)CCC12 + (1) [XeH]	R5333da333d9c99d45b7da0a6840bd8149cf64422805cf2d0e00142d260b5a777	Xenon_quenching2
pkr0152798		(1) pkc0000720[c0] => (1) pkc0002222[c0]	(1) C=CC(C)C1CC2CC3CCCC(C)C3(C)CC1[Xe]2C => (1) C=CC(C)C1C[Xe]2CC3CCCC(C)C3(C)CC1C2C	R5333f32c548c7d58fbcad38eb7000df516dd379fa5975648ddd7ccdd394033a4	TheoreticalGroupY_001HydrideShiftV3
pkr0152799		(1) pkc0176076[c0] + (1) CARBON[c0] => (1) pkc0266222[c0] + (1) XENON_1[c0]	(1) CC1CCC2CC1[Xe]1CC3CC2CCC(C)(C3C)C1C + (1) [C] => (1) CC1=C2CC3CC(CCC1(C)C3C)C1CCC(C)C2C1 + (1) [XeH]	R533439f39aa96751e8c23e65a6e75301e89dab2a7dfeef3a5b5a73933c21e437	Xenon_quenching3
pkr0152800		(1) pkc0017001[c0] + (1) CARBON[c0] => (1) pkc0036533[c0] + (1) XENON_1[c0]	(1) CC1=CCC2CCC3(C)C(CC1)[Xe](C)CCC3C2(C)C + (1) [C] => (1) CC1=CCC2CCC3(C)C(=C(C)CCC3C2(C)C)CC1 + (1) [XeH]	R53343d61bd701682d769bbbab9ba633a5423337c3b2b4cedd490ff0724d28e68	Xenon_quenching3
pkr0152801		(1) pkc0095677[c0] + (1) CARBON[c0] => (1) pkc0163592[c0] + (1) XENON_1[c0]	(1) CC1CCCC(C)C23CC[Xe]4C(CCC(C)C4(C)C2)C13 + (1) [C] => (1) CC1CCCC(C)C23CC=C4C(CCC(C)C4(C)C2)C13 + (1) [XeH]	R5334d34a020333f3286fef0b1770af35dbd70348fb7f1dae9b5e6a2b94a946df	Xenon_quenching2
pkr0152802		(1) pkc0105511[c0] => (1) pkc0044418[c0]	(1) C=CC1(C)CCC2(C)C(C)CCC(C)C1C1CC1[Xe]2C => (1) C=CC1(C)CC[Xe]2C(C)CCC(C)C1C1CC1C2(C)C	R5334ffb46f5d0d045e750c6a64fe78f9e5612c22eba0c3f37eacb4ac0c79bf10	GroupW_001MethylShiftV2
pkr0152803		(1) pkc0175438[c0] => (1) pkc0210169[c0]	(1) CC1=CCC2(CCC3CCCC(C)C2[Xe]3C)C(C)CC1 => (1) CC1=CCC2(CCC3CCCC(C)[Xe]2C3C)C(C)CC1	R53350a40016d9e256e9dec51c6997e8fcae376f32778827bbed9bf1d3545a3a1	TheoreticalGroupY_001HydrideShiftV3
pkr0152804		(1) pkc0068455[c0] => (1) pkc0091140[c0]	(1) CC1CC2C34CCC1C(C)C2(C)C(C3)[Xe](C)CCC4C => (1) CC1CC2C34CCC1C(C)C2(C)[Xe](C3)C(C)CCC4C	R53351180ad1e97f934bb61a5fde7a1aa833b09bcb270f1c943f82d18f8acd900	TheoreticalGroupY_001HydrideShiftV3
pkr0152805		(1) pkc0135599[c0] + (1) CARBON[c0] => (1) pkc0240708[c0] + (1) XENON_1[c0]	(1) CC1CC23CC[Xe]4CCC1(C)C2(C(C)CCC3C)C4C + (1) [C] => (1) CC1CC23CC=C4CCC1(C)C2(C(C)CCC3C)C4C + (1) [XeH]	R533524896385edee25ae13c2f0f6bf2601683d5cfcd6a22fdf7ac473fe84708e	Xenon_quenching2
pkr0152806		(1) pkc0028512[c0] + (1) CARBON[c0] => (1) pkc0074434[c0] + (1) XENON_1[c0]	(1) CC1CCC2C=C1C1CC(C)C(CCC2C)C1[Xe](C)C + (1) [C] => (1) C=C(C)C1C2CC(C)C1CCC(C)C1C=C2C(C)CC1 + (1) [XeH]	R53353a2c832e2bdefbfeaa7003d0fbc10fb587836d68ace2e6985c8c17f4844f	Xenon_quenching1
pkr0152807		(1) pkc0248762[c0] + (1) CARBON[c0] => (1) pkc0247334[c0] + (1) XENON_1[c0]	(1) CC1CC2CCC3(C)C(C)CCC3[Xe]3CC3C1C2(C)C + (1) [C] => (1) CC1CC2CCC3(C)C(=C4CC4C1C2(C)C)CCC3C + (1) [XeH]	R53355bd977eee0cc01c7306de7b302108721a1e657f5cdd306ddbff68830650e	Xenon_quenching3
pkr0152808		(1) pkc0226847[c0] + (1) CARBON[c0] => (1) pkc0282586[c0] + (1) XENON_1[c0]	(1) CC1CCC23CC4(C)C(C)CCC1C2[Xe]4CCCC3C + (1) [C] => (1) CC1CCC23CC4(C)C(=C2C1CCC4C)CCCC3C + (1) [XeH]	R533584acb7d49b0784f3a6a53d053a8d1069a252b388bc6a55bf361967cdbf2a	Xenon_quenching3
pkr0152809		(1) pkc0233004[c0] => (1) pkc0196332[c0]	(1) CC(C)C1CCC23C(C)CCC(C)C24CCC3(C)C[Xe]14 => (1) CC(C)[Xe]1CCC23C(C)CCC(C)C24CCC3(C)CC14	R533584cd65cc8f1ef0908a9e26c93c1ac6ca64d4f7f6d7650bb4f77348471118	TheoreticalGroupY_001HydrideShiftV3
pkr0152810		(1) pkc0223022[c0] + (1) CARBON[c0] => (1) pkc0278471[c0] + (1) XENON_1[c0]	(1) CC1=CCC2C(C)CCC(C)[Xe]3C(C1)C(C(C)C)CC23 + (1) [C] => (1) CC1=CCC2C(C)CCC(C)=C3C(C1)C(C(C)C)CC32 + (1) [XeH]	R53359ec585fd46b2c335ab7d72cbe58960a4b0ab581ba308c03047cdd75fe765	Xenon_quenching3
pkr0152811		(1) pkc0234311[c0] => (1) pkc0292844[c0]	(1) CC1CC23CCC(C)C4(C)CC1CCC2[Xe]4CCC3C => (1) CC1CC23CCC(C)C4(C)CC1CC[Xe]2C4CCC3C	R533610285e920e04b273d776e8229816e29933c0335d5d6d17233da7eda7b2e8	TheoreticalGroupY_001HydrideShiftV3
pkr0152812		(1) pkc0085521[c0] => (1) pkc0061695[c0]	(1) CC(C)C1CCC(C)C23CC4C(C)C2C[Xe]1C(C)C4C3 => (1) CC1C2CC34CC2C(C)C3CC1[Xe](C(C)C)CCC4C	R53361b82ac131e1fb421001ef7031466646e5ca667975e40ba2fec944a0f4941	TheoreticalGroupY_001HydrideShiftV3
pkr0152813		(1) pkc0192191[c0] => (1) pkc0198848[c0]	(1) C=CC1CCC(C)C1C1CC=C(C)CC[Xe]1C(C)(C)C => (1) C=CC1CCC(C)C1C1CC2[Xe](C)CCC12C(C)(C)C	R5336209e93f387494e1e58af3807b619753bab07bb879184f144248ffe2e0ff7	TheoreticalGroup_A_RangeModifiedClose;TheoreticalGroupC_0001
pkr0152814		(1) pkc0088092[c0] => (1) pkc0196331[c0]	(1) CC1CCC2C3CCC4CCC3C1(C)CC4CC[Xe]2C => (1) CC1CCC2CC3(C)C(C)CC[Xe]1C1CCC2CCC13	R53362c6f0fbe6b04d0a936a02991506088cecbb845cea20fc419fe839b043d54	TheoreticalGroupY_001HydrideShiftV3
pkr0152815		(1) pkc0154060[c0] + (1) CARBON[c0] => (1) pkc0264243[c0] + (1) XENON_1[c0]	(1) CC(C)C1=CCC(C)C23CCC(C)[Xe]2CC3C(C)CC1 + (1) [C] => (1) CC(C)C1=CCC(C)C23CCC(C)C2=CC3C(C)CC1 + (1) [XeH]	R53362f1342cc7b51c74f5e44b131d856d197779e0384a03d227101db88074ea5	Xenon_quenching2
pkr0152816		(1) pkc0217821[c0] + (1) CARBON[c0] => (1) pkc0263097[c0] + (1) XENON_1[c0]	(1) CC1CC[Xe]2C(C)CC34CCC(C)C3(C)CC4CCC12 + (1) [C] => (1) CC1=C2CCC(C)C2CCC2CC3(C)C(C)CCC23C1 + (1) [XeH]	R53366179b37315375a49f2c77412e9c4a1cd2974da5f77eaa919c7c7ecf45807	Xenon_quenching3
pkr0152817		(1) pkc0122218[c0] + (1) CARBON[c0] => (1) pkc0143586[c0] + (1) CARBOCATION_SUBSTITUTE_XE[c0]	(1) CC1=CCC(C)C2(C)CCC3(C)CCC2(C)C(CC1)[Xe]3 + (1) [C] => (1) CC1=CCC(C)C2(C)CCC3(C)C=C(CC1)C2(C)CC3 + (1) [Xe:1]	R53367694b26e4401a81ffe27ff4f8721be8691488ade07847b855718670a6070	SecondaryIonToDoubleBond
pkr0152818		(1) pkc0216668[c0] + (1) CARBON[c0] => (1) pkc0342137[c0] + (1) XENON_1[c0]	(1) CC1CC2(C)C3C1CC[Xe]2CCC1(C)C(C)CCCC31 + (1) [C] => (1) CC1CC2(C)C3=CCC4(C)C(C)CCCC4C2C1CC3 + (1) [XeH]	R5336a69e8239d026eb730a26e07f87a260fe8550197ab6356d2d03f32f50c443	Xenon_quenching2
pkr0152819		(1) pkc0052624[c0] => (1) pkc0105845[c0]	(1) CC(C)=C1CCC2CC3CCC(C)(CC1)C2CC[Xe]3C => (1) CC1C2CCC3(C)CC[Xe]4CCC(C2)C3CC1C4(C)C	R5336b4ba011b089bec6b97a44e389d20cef81fea4092b3d99c0ef25d9b5b2ea6	TheoreticalGroupF_2
pkr0152820		(1) pkc0006651[c0] + (1) CARBON[c0] => (1) pkc0040289[c0] + (1) XENON_1[c0]	(1) CC1CC[Xe]2C1CCC1(C)C3CCC(C)C1(C3)C2(C)C + (1) [C] => (1) CC1CCC2=C1CCC1(C)C3CCC(C)C1(C3)C2(C)C + (1) [XeH]	R5336e2e768c358b08b4f44670903093f12e0dc1ed100cd3633e8d70ca817d4c2	Xenon_quenching3
pkr0152821		(1) pkc0168608[c0] + (1) CARBON[c0] => (1) pkc0227661[c0] + (1) XENON_1[c0]	(1) CC1CCC23CCC(CC12)C1(C)C[Xe](C)CCCC13C + (1) [C] => (1) C=C1CCCC2(C)C(C)(C1)C1CCC23CCC(C)C3C1 + (1) [XeH]	R53373ad9bafa4eaf7fe121b48be4225dedb2dd0a0edca40a029d384db9f20563	Xenon_quenching1
pkr0152822		(1) pkc0233953[c0] => (1) pkc0337425[c0]	(1) CC(C)C1CC2C(C)C1CC2[Xe]1C2CCC1(C)C(C)C2 => (1) CC(C)C1CC2C(C)C1CC2C1[Xe]2CCC1(C)C(C)C2	R53379cb7ea2db8888cf4bf16051d14414c0b1f79708973381d44254eb52e34b1	TheoreticalGroupY_001HydrideShiftV3
pkr0152823		(1) pkc0204091[c0] => (1) pkc0246024[c0]	(1) CC(C)=CCCC(C)C1(C)CC2C3C[Xe]2C(C)CCC31 => (1) CC1CCC([Xe](C)C)C23CC4C(CCC2C)C1(C)CC43	R5337a1383507ea644db3d53992e245b7bab561c041a8b9a1a56d9a8407ec7f13	TheoreticalGroupG_0001
pkr0152824		(1) pkc0106313[c0] => (1) pkc0168269[c0]	(1) C=C(C)CCCC1C2(C)CC[Xe](C)C3CC2CCC31C => (1) C=C(C)CCCC1C2(C)CCC(C)[Xe]3CC2CCC13C	R53381517df3557afc0190df9cd14a72116bf1ad62794710f94d6f04376fc554a	TheoreticalGroupY_001HydrideShiftV3
pkr0152825		(1) pkc0230634[c0] => (1) pkc0138374[c0]	(1) CC1CC[Xe]2C3CC4(C)C(C)CCC4(C)C3CCC12C => (1) CC1CCC2(C)C3CC4(C)C(C)CCC4(C)C3CC[Xe]12	R533823f0fa36ade7c918deca7a0828cd4d4773775cb45912518ab767de0262c5	GroupW_001MethylShiftV2
pkr0152826		(1) pkc0078443[c0] => (1) pkc0063014[c0]	(1) CC1=CCCC(C)C2C3CC(C)C(C3)[Xe](CC1)C2(C)C => (1) CC1CCC2[Xe](C)CCC23C2CC(CC2C)C1C3(C)C	R53384e874354c80496fcbab92023559bf3c33f73c6e72a1592513ddba22cb4f9	TheoreticalGroup_A_RangeModifiedClose
pkr0152827		(1) pkc0238666[c0] => (1) pkc0299277[c0]	(1) CC1=C2CC([Xe](C)C)C1CC2C1C(C)CCCC1(C)C => (1) CC1CC23CC1C(CC2C1C(C)CCCC1(C)C)[Xe]3C	R533878a59b07fc9f7c98298178f881f68297c0045141b6025ad2e99816446a22	TheoreticalGroupD_0001
pkr0152828		(1) pkc0047025[c0] + (1) CARBON[c0] => (1) pkc0076096[c0] + (1) XENON_1[c0]	(1) CC(C)[Xe]1CCC2CC3CCC(C1)C1CC2CCC31C + (1) [C] => (1) CC(C)=C1CCC2CC3CCC(C1)C1CC2CCC31C + (1) [XeH]	R5338e62ccd23cf95c40c19ea5e0aab47c0c0700d8e228146973834dc1eb88f61	Xenon_quenching3
pkr0152829		(1) pkc0060987[c0] + (1) CARBON[c0] => (1) pkc0083092[c0] + (1) XENON_1[c0]	(1) CC1CCC2CC3CCC(CC2CC[Xe]3C)C2CC1C2 + (1) [C] => (1) CC1=C2CCC3CC(CC1)C(CCC(C)C1CC3C1)C2 + (1) [XeH]	R5338ff57bf583058476c21717bed6ea99d496e380a44891d7aef8aae4a649a31	Xenon_quenching3
pkr0152830		(1) pkc0233946[c0] => (1) pkc0313669[c0]	(1) CC1CCCC23C4C[Xe](CCC(C)C2(C)CC14)C3(C)C => (1) CC1CCCC23C4CC(C)(CCC(C)C2(C)CC14)[Xe]3C	R53390b5872663e0d54d814589b26d59cf9dda3f528229e55da395207c63df8e4	GroupW_001MethylShiftV2
pkr0152831		(1) pkc0077473[c0] => (1) pkc0095274[c0]	(1) CC1=CCC2(C)CCC3(C)C[Xe](C)CCCC3C2CC1 => (1) CC1CCCC2C3CC[Xe](C)C4CC3(C)CCC2(C)C14	R53394d1728fa325e5f257f5ff84b467b114b3726148b483211273ad33b671968	TheoreticalGroupF_2
pkr0152832		(1) pkc0126846[c0] => (1) pkc0070566[c0]	(1) CC1CC[Xe](C)C2CCC3CC4(CC12)C(C)CCC34C => (1) CC1CCC(C)[Xe]2CCC3CC4(CC12)C(C)CCC34C	R53396acfc76ca9e0fb83f03f515289ed46287e5b5ef1ea6fe5b468d7ab06af19	TheoreticalGroupY_001HydrideShiftV3
pkr0152833		(1) pkc0045609[c0] + (1) CARBON[c0] => (1) pkc0133685[c0] + (1) XENON_1[c0]	(1) CC(C)=C1CCC2(C)CCC[Xe](C)C3CCC(C)C32C1 + (1) [C] => (1) CC1=CCCC2(C)CCC(=C(C)C)CC23C(C)CCC13 + (1) [XeH]	R53397b0c73c2b8a1bde99597819335eee979dfed313153f8a5b7c8e456c3c519	Xenon_quenching2
pkr0152834		(1) pkc0269151[c0] => (1) pkc0270152[c0]	(1) CC(C)[Xe]1CC2C3(C)CCCC24CCC4(C)C(C)CC13 => (1) CC(C)C1CC2C3(C)CCCC24CCC4(C)C(C)C[Xe]13	R5339d73f24161668f475923a19c00027c17131f5f1883c6cbfc7825e270b8e54	TheoreticalGroupY_001HydrideShiftV3
pkr0152835		(1) pkc0229396[c0] + (1) CARBON[c0] => (1) pkc0246061[c0] + (1) XENON_1[c0]	(1) CC1CC2C3CC(C1CCC1(C)C(C)CCC21)[Xe](C)C3 + (1) [C] => (1) CC1=C2CC(C1)C1CC(C)C2CCC2(C)C(C)CCC12 + (1) [XeH]	R5339f3fbbf73f168b162c63d08341729578cc4fcc8e0a67d1dbb09230c93b3a4	Xenon_quenching3
pkr0152836		(1) pkc0020354[c0] => (1) pkc0070046[c0]	(1) CC1C2CCC(C)[Xe]2CCC2CCC(C)C3(CC13)C2C => (1) CC1C2CC[Xe](C)C2CCC2CCC(C)C3(CC13)C2C	R533a03cfbd93c04a68e82d40f7a2d689abc5047d4f7ded3c343d130a721c7cf0	TheoreticalGroupY_001HydrideShiftV3
pkr0152837		(1) pkc0146759[c0] => (1) pkc0210358[c0]	(1) CC1CCC2(C)C3(C)CCC(C)C24CC4[Xe](C)CCC13 => (1) CC1CCC2(C)C3(C)CCC(C)C24C[Xe]4C(C)CCC13	R533a14431b6db4cd94134be481d416f454f18a47ea0693e0f2dce7a9260888d5	TheoreticalGroupY_001HydrideShiftV3
pkr0152838		(1) pkc0042825[c0] => (1) pkc0108385[c0]	(1) CC(C)C12CC[Xe](C)C3CCC4CC1C3(C)CCC42C => (1) CC1CCC2(C(C)C)C3CC4CC[Xe]1C3(C)CCC42C	R533a563252f95c7b9ed1941b148d44b15d0273fa1eb626a80cc0358fa218d256	TheoreticalGroupY_001HydrideShiftV3
pkr0152839		(1) pkc0224421[c0] + (1) CARBON[c0] => (1) pkc0321534[c0] + (1) XENON_1[c0]	(1) CC1CCC2(C)CCC3(C)CCC4(C1CCC34C)[Xe]2C + (1) [C] => (1) C=C1C2(C)CCC(C)C3CCC4(C)C(C)(CC2)CCC134 + (1) [XeH]	R533a75fe2939bf598139e38ddcdc24fd9282322b1a9977488472a59b1ab61f32	Xenon_quenching1
pkr0152840		(1) pkc0237695[c0] => (1) pkc0289054[c0]	(1) CC1=CCC[Xe]2CCC3(C(C)C)C(C)(C(C)CC1)C23C => (1) CC1CC[Xe](C)C2CCC3C2CC2(C(C)C)C1(C)C32C	R533a8703a289e3d051a966b4adc191200830c1038aa710c91bf05ed4a6faa781	TheoreticalGroupD_0001;TheoreticalGroupF_0001
pkr0152841		(1) pkc0200150[c0] + (1) CARBON[c0] => (1) pkc0275456[c0] + (1) XENON_1[c0]	(1) CC1C2CC3(C)C(C)CCC4(C)C1CCC(C)[Xe]2CC34 + (1) [C] => (1) CC1CCC2C(C)C3=C1CC1C(C)(C3)C(C)CCC21C + (1) [XeH]	R533a98f4cfcc1340d515f5525b5c277d894e1e4a73f810041ab72ddb92ef8683	Xenon_quenching3
pkr0152842		(1) pkc0081463[c0] + (1) CARBON[c0] => (1) pkc0080798[c0] + (1) XENON_1[c0]	(1) C=C1C(C)CCC2C(C)CCC1C(C)C21C[Xe]1C(C)C + (1) [C] => (1) C=C1C(C)CCC2C(C)CCC1C(C)C21CC1=C(C)C + (1) [XeH]	R533abc2c672ac54f2231ed1b5358d4cf3bd9316cd1b0a0e8a0370327593ace79	Xenon_quenching3
pkr0152843		(1) pkc0137708[c0] + (1) CARBON[c0] => (1) pkc0138144[c0] + (1) XENON_1[c0]	(1) CC1C2CC3(C)C1CCC1(C[Xe]2C(C)CCC1C)C3C + (1) [C] => (1) CC1=C2CC3(CCC4C(C)C2CC4(C)C3C)C(C)CC1 + (1) [XeH]	R533b1b5f63affe6c1d4f12ec67f50a91be11815a454fc124f39f646e58ff0ffa	Xenon_quenching3
pkr0152844		(1) pkc0246024[c0] + (1) CARBON[c0] => (1) pkc0294115[c0] + (1) XENON_1[c0]	(1) CC1CCC([Xe](C)C)C23CC4C(CCC2C)C1(C)CC43 + (1) [C] => (1) C=C(C)C1CCC(C)C2(C)CC3C4CC13C(C)CCC42 + (1) [XeH]	R533b42092ef85db7b5687b9fb5d9786ffe0b777e3ba33b6fd1c816c31a130294	Xenon_quenching1
pkr0152845		(1) pkc0144796[c0] + (1) CARBON[c0] => (1) pkc0189950[c0] + (1) XENON_1[c0]	(1) CC(C)C1CCC2(C)C3CCC(C)[Xe]4CC3CCC2C14 + (1) [C] => (1) CC1=C2CC3CCC4C2C(C(C)C)CCC4(C)C3CC1 + (1) [XeH]	R533b488ca06860ab5e0b93d07f69c50f20a3730a75ccd87a6bdadfde033ee580	Xenon_quenching3
pkr0152846		(1) pkc0182755[c0] + (1) CARBON[c0] => (1) pkc0193536[c0] + (1) XENON_1[c0]	(1) CC1CCC23CCC(C)[Xe](CCC(C2)C2CC12)CC3C + (1) [C] => (1) CC1=C2CCC3CC(CC1)(CCC(C)C1CC31)C(C)C2 + (1) [XeH]	R533b4b58331c5547c181edaaf1c110fc380c6e52b2609a8dcafde6101bb4d1b9	Xenon_quenching3
pkr0152847		(1) pkc0261270[c0] => (1) pkc0260724[c0]	(1) CC(C)C1=CCC23CCCC(C)[Xe]2CCC(C)C3(C)C1 => (1) CC(C)[Xe]1CC2(C)C(C)CCC3C4(C)CCCC32CC14	R533ba1bb6e905ebacd49eff8ec9ff0fbac67d58bce1c7211d3e262c66ab30653	TheoreticalGroupD_0001;TheoreticalGroupB_7ring
pkr0152848		(1) pkc0051676[c0] + (1) CARBON[c0] => (1) pkc0089274[c0] + (1) XENON_1[c0]	(1) CC1=C(CC[Xe]2CC(C)C3CCC32C)CC(C)CCC1 + (1) [C] => (1) CC1=C(CCC2=CC(C)C3CCC23C)CC(C)CCC1 + (1) [XeH]	R533bdd3e3531d73eb9c415b17a3db7bf6174e25fbce37f73bab1f100be59be72	Xenon_quenching2
pkr0152849		(1) pkc0042053[c0] + (1) CARBON[c0] => (1) pkc0098812[c0] + (1) XENON_1[c0]	(1) CC(C)C1CCC2C3(C)CC[Xe](C)C4CC3CCC12C4 + (1) [C] => (1) C=C1CCC2(C)C3CCC4(CC1C3)C(C(C)C)CCC24 + (1) [XeH]	R533c5bc77a1378d5d2e13aaf4d9d1b8f787f9bb5d0c33a09e9ded2ad4b77e51c	Xenon_quenching1
pkr0152850		(1) pkc0041979[c0] => (1) pkc0065621[c0]	(1) CC1=CCC(C)C(CC2C3CC(CCC3C)[Xe]2C)C1C => (1) CC1CC2[Xe](C)C(C)C1CC1C3CC(CCC3C)C12C	R533ca0d43b235ed345e307473e8dfa85595b583de5cb714307586a848943c341	TheoreticalGroup_A_RangeModifiedFar
pkr0152851		(1) pkc0153522[c0] + (1) CARBON[c0] => (1) pkc0247287[c0] + (1) XENON_1[c0]	(1) CC1CC2CCC(C)C3C1CCC(C)C1C[Xe](C2C)C13 + (1) [C] => (1) CC1=C2CC3C(C)CCC4C(C)CC1CCC(C)C4C23 + (1) [XeH]	R533cb7583a3498c3b4c39d78b1a9ef690392537116ecd2b48b558aa125d2fdde	Xenon_quenching3
pkr0152852		(1) pkc0020983[c0] => (1) pkc0048363[c0]	(1) C=CC(C)C1CC1[Xe]1CCC(C)C1(C)CCCC(=C)C => (1) C=CC(C)C1C[Xe]1C1CCC(C)C1(C)CCCC(=C)C	R533cdc28fca9a064b3a01c206bcec402b36fffdd226b5b7fd5a2410aaa893254	TheoreticalGroupY_001HydrideShiftV3
pkr0152853		(1) pkc0261596[c0] => (1) pkc0189739[c0]	(1) CC1CCC2(C)C1CC13CCC2C(C)(CCC1C)[Xe]3C => (1) CC1CCC2(C)C1CC13CCC2[Xe](CCC1C)C3(C)C	R533d2319dd9b576396b1172f210cf77f407283d94dfe9c19da7bf59f5ea76a8b	GroupW_001MethylShiftV2
pkr0152854		(1) pkc0176657[c0] + (1) CARBON[c0] => (1) pkc0262145[c0] + (1) XENON_1[c0]	(1) CC1CC[Xe]2C(C)C3CC1C1(C)CCC(C)C(C)(C3)C21 + (1) [C] => (1) CC1CC=C2C(C)C3CC1C1(C)CCC(C)C(C)(C3)C21 + (1) [XeH]	R533d35149d878a3bc8d221bfc5fe7e144259d18259527a9ecb35616a3484a7aa	Xenon_quenching2
pkr0152855		(1) pkc0064369[c0] + (1) CARBON[c0] => (1) pkc0108110[c0] + (1) XENON_1[c0]	(1) CC1CCC(C)C23CC[Xe](C)C4CCC4(C)C2C3C1C + (1) [C] => (1) C=C1CCC23C(C)CCC(C)C(C)C2C3C2(C)CCC12 + (1) [XeH]	R533d4f6a6dc2200ace1ddc504c25ba230b9de12d1bc455ba2fac1a139c4796d6	Xenon_quenching1
pkr0152856		(1) pkc0142362[c0] + (1) CARBON[c0] => (1) pkc0256412[c0] + (1) XENON_1[c0]	(1) CC1CCC2CC3CC[Xe](C4CC3(C)CCC24)C1(C)C + (1) [C] => (1) CC1CCC2CC3CC=C(C4CC3(C)CCC24)C1(C)C + (1) [XeH]	R533d5a5b02498d3797ee8f2ccce5477b6969eee6e3e8eab54b6c4b06e61f6a13	Xenon_quenching2
pkr0152857		(1) pkc0226401[c0] + (1) CARBON[c0] => (1) pkc0329985[c0] + (1) XENON_1[c0]	(1) CC1CCC23C(C)CCC4CCC[Xe](C)CC2C1CC43 + (1) [C] => (1) CC1=CC2C3CC4C(CCC1)CCC(C)C24CCC3C + (1) [XeH]	R533d5f028bfda4272a8f1c6d397181402af821230cda2d1a2e043c51100c7f15	Xenon_quenching2
pkr0152858		(1) pkc0115688[c0] + (1) CARBON[c0] => (1) pkc0161765[c0] + (1) XENON_1[c0]	(1) CC1CC23CC1CCC1(C)C(C)CC[Xe]1C2CCC3C + (1) [C] => (1) CC1CC23CC1CCC1(C)C(=CCC1C)C2CCC3C + (1) [XeH]	R533d7b9cacf8602f02c2f522bfd22f591e9fb90de50af4e704db85c40194be76	Xenon_quenching2
pkr0152859		(1) pkc0022359[c0] => (1) pkc0062706[c0]	(1) C=C(C)CCCC(C)C1C2C[Xe]3C(C)CCC3C(C)C21 => (1) CC1CCC[Xe](C)CC23CCC(C)C2CC2C1C2C3C	R533d82faa9f5cadd3570066c9edcb4a7c3e82364631416b22c019c5d6d1c3a54	TheoreticalGroupF_2
pkr0152860		(1) pkc0070680[c0] + (1) CARBON[c0] => (1) pkc0089206[c0] + (1) XENON_1[c0]	(1) CC1CC2[Xe](C(C)C)C1CCC1C3(C)CCC21CC3C + (1) [C] => (1) CC(C)C1=C2CCC3C4(C)CCC3(CC4C)C1CC2C + (1) [XeH]	R533d85b561f060e3361db9ee9957fbf8d147aaf9a56649d40cecd5c6015989ce	Xenon_quenching3
pkr0152861		(1) pkc0061292[c0] => (1) pkc0082983[c0]	(1) C=C1CC2CC[Xe]3C(C)CCC(C2CCC1C)C3(C)C => (1) CC1CCC2C3CCC4C(C)(CCC2C4(C)C)C[Xe]1C3	R533db50b8bb8910187741f730dd38fe02d4817fc1d740ac19cbcb40658a83b9c	TheoreticalGroupF_2
pkr0152862		(1) pkc0054299[c0] + (1) CARBON[c0] => (1) pkc0047858[c0] + (1) XENON_1[c0]	(1) CC1CCC2CC3C(CCC3(C)C2(C)C)C2(C)CC[Xe]12 + (1) [C] => (1) CC1=C2CCC2(C)C2CCC3(C)C2CC(CC1)C3(C)C + (1) [XeH]	R533e0a415db7781ef5736eeb868d7074c3239e3e8d39b0faca720474028d5b5d	Xenon_quenching3
pkr0152863		(1) pkc0268529[c0] => (1) pkc0182318[c0]	(1) CC(C)C1=CC2C3CCC(C)[Xe](C1)C2(C)CCCC3C => (1) CC(C)C1=CC2C3CC[Xe](C)C(C1)C2(C)CCCC3C	R533e7a7dcc5190d73ae6cc2c38ebe98709f0066c80909f626ab5786eb27f49d3	TheoreticalGroupY_001HydrideShiftV3
pkr0152864		(1) pkc0246779[c0] => (1) pkc0284213[c0]	(1) CC1=CCCC2CC3C(C)CCC2(C)[Xe](C(C)C)C3C1 => (1) CC1CCC2(C)C3CCC4[Xe](C)CC(C1C3)C42C(C)C	R533e7e026a94525697fe6ecd6e144496a6584e7868eb01399f41fe87a46bd4d5	TheoreticalGroup_A_RangeModifiedClose
pkr0152865		(1) pkc0200843[c0] + (1) CARBON[c0] => (1) pkc0209400[c0] + (1) XENON_1[c0]	(1) CC(C)[Xe]1CCC(C)C2(C)CC3C2C2CCC(C)C31C2 + (1) [C] => (1) CC(C)=C1CCC(C)C2(C)CC3C2C2CCC(C)C13C2 + (1) [XeH]	R533ea7dac0eb00cdb8de776a32bca106393aa949fb51225638adcbf467b76684	Xenon_quenching3
pkr0152866		(1) pkc0033189[c0] + (1) CARBON[c0] => (1) pkc0049625[c0] + (1) XENON_1[c0]	(1) CC1CCC23CC4[Xe](C)CCC(C)(C(C)CCC12)C43C + (1) [C] => (1) C=C1CCC2(C)C(C)CCC3C(C)CCC34CC1C24C + (1) [XeH]	R533ecdfabbad5796c249a36f77ebab780862a709a18d487c30899e6fbbf34e83	Xenon_quenching1
pkr0152867		(1) pkc0114654[c0] + (1) CARBON[c0] => (1) pkc0181113[c0] + (1) XENON_1[c0]	(1) CC1CC2C(C)C3CC1C3CC1C(CC[Xe]1C)C2(C)C + (1) [C] => (1) C=C1CCC2C1CC1C3CC1C(C)C(CC3C)C2(C)C + (1) [XeH]	R533ed5ccdfa67dbf50e565ed014badebce3e160e69348d4b11f3bbbea90a7ff6	Xenon_quenching1
pkr0152868		(1) pkc0147150[c0] + (1) CARBON[c0] => (1) pkc0245327[c0] + (1) XENON_1[c0]	(1) CC1CC[Xe](C)C2CCC(C)C3(C)C(C)C24CCC1C34 + (1) [C] => (1) CC1=C2CCC(C)C3(C)C(C)C24CCC(C(C)CC1)C43 + (1) [XeH]	R533edff9c4418f563e9f16f621a0caeca8c9ea883bb5eb03a49b6968ff28d0e0	Xenon_quenching3
pkr0152869		(1) pkc0228331[c0] + (1) CARBON[c0] => (1) pkc0198393[c0] + (1) XENON_1[c0]	(1) CC1CC[Xe]2C3CCC24CC1C3(C)C(C)CCCC4C + (1) [C] => (1) CC1CCC2=C3CCC24CC1C3(C)C(C)CCCC4C + (1) [XeH]	R533efd1a52f94784e3788c8e5972cff22e964d32ac60b4a1b0d4be7c18422933	Xenon_quenching3
pkr0152870		(1) pkc0002958[c0] => (1) pkc0014164[c0]	(1) CC1=CCC(C2CCC3C(C)C(C)CC[Xe]3CC2)CC1 => (1) CC1CC2C3CCC(CCC3C1C)C1CC[Xe](C)C2C1	R533f06d27127f5607e07cd86a79faf7a385602873d5226a717c00a1d147a70d5	TheoreticalGroupF_2
pkr0152871		(1) pkc0259972[c0] => (1) pkc0342374[c0]	(1) CC1CCC2C1(C)CCC(C)(C(C)C)[Xe]1CCC23CC13 => (1) CC(C)C1(C)CCC2(C)C(C)CCC2C23CCC1[Xe]2C3	R533f3e58745e63fd7aee78a0d9186f61bc74e35f1fa157a6a44a719054aa5384	TheoreticalGroupY_001HydrideShiftV3
pkr0152872		(1) pkc0231550[c0] + (1) CARBON[c0] => (1) pkc0271167[c0] + (1) XENON_1[c0]	(1) CC1CCC(C)C2CCC(C)[Xe]3CC1C1CC2C3(C)C1 + (1) [C] => (1) CC1CCC2C(C)CCC(C)C3C=C1C1(C)CC3CC21 + (1) [XeH]	R533f890ccf0888548155d6b3f93cc224a5713129d662a1ea0462563f01a728fc	Xenon_quenching2
pkr0152873		(1) pkc0046492[c0] + (1) CARBON[c0] => (1) pkc0111381[c0] + (1) XENON_1[c0]	(1) CC(C)C1CCC(C)C12C1CC(C)C23CC[Xe](C)C3C1 + (1) [C] => (1) CC1=CCC23C(C)CC(CC12)C31C(C)CCC1C(C)C + (1) [XeH]	R533f8b26f201947e6c36957e6115733e9eb61f8020a0283a3e04c6382ab35d0a	Xenon_quenching2
pkr0152874		(1) pkc0145162[c0] + (1) CARBON[c0] => (1) pkc0139412[c0] + (1) XENON_1[c0]	(1) CC1CC[Xe]2C3CCC1C1(C)CCC(C)C(C)(CC3)C21 + (1) [C] => (1) CC1CCC2=C3C4(C)CCC2CCC1C3(C)CCC4C + (1) [XeH]	R533fa467f4594dfabc459914da448f5530d580de2658c6c3438b013cd2196315	Xenon_quenching3
pkr0152875		(1) pkc0134815[c0] => (1) pkc0099729[c0]	(1) CC1CCC2C(C)C3CC1C(C3)C1C[Xe](C(C)C)CC21 => (1) CC1CCC2C(C)C3CC1C(C3)C1CC([Xe](C)C)CC21	R533fa67778dbdd736c2be689dc3936c314b6930d487e2f9f6b2ddc975fedc729	TheoreticalGroupY_001HydrideShiftV3
pkr0152876		(1) pkc0263334[c0] => (1) pkc0312868[c0]	(1) CC(C)C1CCC2(C)CCCC3(C)C4CCC4(C)C2[Xe]13 => (1) CC(C)C1CCC2(C)CCC[Xe]3C4CCC4(C)C2C13C	R533fc366ed9d0566b6e41a66b5968814f39cd54fd6a2e2643d2f0fc14604da4d	GroupW_001MethylShiftV2
pkr0152877		(1) pkc0168017[c0] + (1) CARBON[c0] => (1) pkc0200914[c0] + (1) XENON_1[c0]	(1) CC1CCC2C3C1CC1C3CCC1(C)C(C)CC[Xe]2C + (1) [C] => (1) CC1=CCC(C)C2(C)CCC3C4C1CCC(C)C4CC32 + (1) [XeH]	R53405cd1a84d8c973841ec5384d9bee5490205c2a39202e01555690f2210096a	Xenon_quenching2
pkr0152878		(1) pkc0126301[c0] => (1) pkc0145497[c0]	(1) C=C(C)CCC12C(C)C3CCC(C)[Xe]1CCC(C)C2C3 => (1) CC1CC2C[Xe](C)CCC34C(C)C(CCC(C)C23)CC14	R5340844f9c7a43cbc898985ee088bad34d8c71035bf2a1d0572af9516b572737	TheoreticalGroupB_7ring
pkr0152879		(1) pkc0039601[c0] + (1) CARBON[c0] => (1) pkc0050595[c0] + (1) XENON_1[c0]	(1) C[Xe]1CCC2CC3C4CCC3(C)C1CCC4(C)C2(C)C + (1) [C] => (1) CC1=C2CCC3(C)C4CCC2(C)C4CC(CC1)C3(C)C + (1) [XeH]	R534094a740b2770997137075dd36b4171a17843883564433a3e46586719598f6	Xenon_quenching3
pkr0152880		(1) pkc0165249[c0] + (1) CARBON[c0] => (1) pkc0218280[c0] + (1) XENON_1[c0]	(1) CC1CC2CC1C1CCC(C)C2C2C1CCC2[Xe](C)C + (1) [C] => (1) CC(C)=C1CCC2C3CCC(C)C(C4CC(C)C3C4)C12 + (1) [XeH]	R5340d66e2140470d969bbf3cc775737de0c8252a38196f17a0c11e52527d162b	Xenon_quenching3
pkr0152881		(1) pkc0170115[c0] + (1) CARBON[c0] => (1) pkc0188787[c0] + (1) XENON_1[c0]	(1) CC1CCC2CC1[Xe]1CCC(C)(C)C(C1C)C1CC21C + (1) [C] => (1) CC1CCC2CC1=C1CCC(C)(C)C(C1C)C1CC21C + (1) [XeH]	R5340e2435d4edd51796adb81fa22b11d6e401665f5be8c502cca3cd10e30456f	Xenon_quenching3
pkr0152882		(1) pkc0260550[c0] + (1) CARBON[c0] => (1) pkc0277351[c0] + (1) XENON_1[c0]	(1) CC1CCC2(C)C3CC4(C)C2CCC(C)C4(C)CC[Xe]13 + (1) [C] => (1) CC1CCC2(C)C3=C1CCC1(C)C(C)CCC2C1(C)C3 + (1) [XeH]	R5340e3363394c90841f54ae74dc7f0047326af911d2ba69a8b198b66bd3f376e	Xenon_quenching3
pkr0152883		(1) pkc0266004[c0] + (1) CARBON[c0] => (1) pkc0244105[c0] + (1) XENON_1[c0]	(1) CC(C)C1CCC2CC3C2(C)CCC(C)[Xe]2CC1C32C + (1) [C] => (1) CC1=C2CC3C(C(C)C)CCC4CC(C4(C)CC1)C23C + (1) [XeH]	R5340e6bba3c5a002a31ff5d51a75b1d4a7ec59dbf679bed8c5d0b81177756379	Xenon_quenching3
pkr0152884		(1) pkc0158168[c0] + (1) CARBON[c0] => (1) pkc0239307[c0] + (1) XENON_1[c0]	(1) CC1CCC2C(C)C3CC(C)C24CCCC(C)[Xe]3C1C4 + (1) [C] => (1) CC1CCCC23CC4C1=C(CC2C)C(C)C3CCC4C + (1) [XeH]	R5340f63e6ec846e48b34f9386d66995f720ad588e09ed1cda1ad1d9e53f61868	Xenon_quenching3
pkr0152885		(1) pkc0054277[c0] + (1) CARBON[c0] => (1) pkc0113560[c0] + (1) XENON_1[c0]	(1) CC(C)C1C=CC2CC[Xe]3C(C)CCC(C2)C(C)C3C1 + (1) [C] => (1) CC1CCC2CC3C=CC(C(C)C)CC(C1=CC3)C2C + (1) [XeH]	R53412071f18003fde80ad5f5f4a1e63322c4942baf537e73ad69b2ceefe61966	Xenon_quenching2
pkr0152886		(1) pkc0184023[c0] => (1) pkc0211794[c0]	(1) CC1CC23CC[Xe]1C2CCC1(C)C(C)CCC3(C)C1C => (1) CC1CC23CCC1[Xe]2CCC1(C)C(C)CCC3(C)C1C	R534153ed88afed7dbd8be4a1f9d201f959e0c30f70111b0c8990b928a7e0a1b0	TheoreticalGroupY_001HydrideShiftV3
pkr0152887		(1) pkc0048947[c0] => (1) pkc0109285[c0]	(1) CC1=CCC2(C)CC[Xe](C(C)C)C23CCC3(C)CCC1 => (1) CC1=CCC2(C)CCC([Xe](C)C)C23CCC3(C)CCC1	R53417872249afec7be04f4c44e7051cfa14af51caf4c7be59be42b0ac30715ea	TheoreticalGroupY_001HydrideShiftV3
pkr0152888		(1) pkc0008339[c0] => (1) pkc0035456[c0]	(1) C[Xe]1CCC2CC1C13CCC2CCC1CCCC3(C)C => (1) CC1CCC2C[Xe]1C13CCC2CCC1CCCC3(C)C	R5341a601cab14c51534cc5257f0e5e6db2935c2b5048c21324d986bbd252c847	TheoreticalGroupY_001HydrideShiftV3
pkr0152889		(1) pkc0180774[c0] => (1) pkc0261094[c0]	(1) CC1CCCC2(C)CCC3CCC1(C)[Xe]1CCC3C1C2 => (1) CC1CCCC2(C)CCC3CC[Xe]1C1(C)CCC3C1C2	R5341b7ae41ec717fc7744b0564313c451a4b7a8552d9098278b2ebd7bc30c552	GroupW_001MethylShiftV2
pkr0152890		(1) pkc0043987[c0] + (1) CARBON[c0] => (1) pkc0110806[c0] + (1) XENON_1[c0]	(1) CC1CCC2C(C)C3(CCC(C)C4CCC(C)[Xe]2C43)C1 + (1) [C] => (1) CC1CCC2=C3C(C)CCC4C(C)CCC(C1)(C2C)C34 + (1) [XeH]	R5341c3bbaa45292381624ef7566739d18d001857d46cd7438ea10c6a68c07f54	Xenon_quenching3
pkr0152891		(1) pkc0174730[c0] => (1) pkc0089210[c0]	(1) CC1CCC2C1C1[Xe]3CCC2(C)C1(C(C)C)CCC3C => (1) CC1CCC2(C(C)C)[Xe]3C1CCC2(C)C1CCC(C)C13	R5341c3f920269f2347a3c805e709c0313f358e51e798d915bdafb904465f2b21	TheoreticalGroupY_001HydrideShiftV3
pkr0152892		(1) pkc0180739[c0] + (1) CARBON[c0] => (1) pkc0252520[c0] + (1) XENON_1[c0]	(1) C=C1C(C)C2CC1C1(C)CC[Xe]1C(C)CCC2C(C)C + (1) [C] => (1) C=C1C(C)C2CC1C1(C)CC=C1C(C)CCC2C(C)C + (1) [XeH]	R5341d94a545b8f1d94d09b9e16596d9542748c56172043278511805bfb49b2cc	Xenon_quenching2
pkr0152893		(1) pkc0105042[c0] => (1) pkc0166974[c0]	(1) CC1CCCC(C)C2(C1)C1CC(C)C3CCC(C)C2[Xe]31 => (1) CC1CCCC(C)C2(C1)C1C(C)CCC3C(C)C[Xe]2C31	R5341eb9562f3fd2e999713cee473d398d811ef46e8ecbc3d795e85a6ee07c841	TheoreticalGroupY_001HydrideShiftV3
pkr0152894		(1) pkc0159118[c0] => (1) pkc0224717[c0]	(1) CC1C2CCC3[Xe]4CC(C)(CCC3(C)C(C)C)C2CC14 => (1) CC1C2CCC3C4CC(C)(CCC3(C)C(C)C)C2C[Xe]14	R534238b1319053bc46f302ad9aab68fe01d6838fdaec3725a1c31a4503c04f75	TheoreticalGroupY_001HydrideShiftV3
pkr0152895		(1) pkc0095276[c0] => (1) pkc0043845[c0]	(1) CC1CCC2C(C)C3CC1C1CCC(C)C2(C3)C[Xe]1C => (1) CC1CCC2C(C)C3CC1[Xe]1CCC(C)C2(C3)CC1C	R5342c759f8f26f7eb1822bdaeff3a5fd35f87f86c4527f64e4ae0d9af272f3c6	TheoreticalGroupY_001HydrideShiftV3
pkr0152896		(1) pkc0188407[c0] + (1) CARBON[c0] => (1) pkc0262978[c0] + (1) XENON_1[c0]	(1) C[Xe]1C2CCC(C)(C)C1CCC1C2CCC2C1C2(C)C + (1) [C] => (1) CC1=C2CCC3C(CCC4C3C4(C)C)C1CCC2(C)C + (1) [XeH]	R5342ccf44abe69b82e2ab71026c1b11c92f7781f7c6dda1dcadbbb15fd94b0b9	Xenon_quenching3
pkr0152897		(1) pkc0190893[c0] + (1) CARBON[c0] => (1) pkc0222548[c0] + (1) XENON_1[c0]	(1) CC1CC23CC(CCC2[Xe](C)CCC3C)C2(C)CCC12 + (1) [C] => (1) CC1=CCC(C)C23CC(C)C4CCC4(C)C(CCC12)C3 + (1) [XeH]	R5342de45ffdcdc3dcb4a46aaccba7e532c523297e507a12080ed03c7593b8891	Xenon_quenching2
pkr0152898		(1) pkc0096946[c0] + (1) CARBON[c0] => (1) pkc0178827[c0] + (1) XENON_1[c0]	(1) CC1CCC2CC1(C)C2C1CC1C1(C)CCC[Xe](C)C1 + (1) [C] => (1) CC1=CC(C)(C2CC2C2C3CCC(C)C2(C)C3)CCC1 + (1) [XeH]	R5342f2c31662a5ddb858dd15a48b09deab29516cec29adc31bd4814a8d5a1251	Xenon_quenching2
pkr0152899		(1) pkc0181931[c0] => (1) pkc0154539[c0]	(1) C=C1C(C)CCC1C1(C)CCC(C)C2(C)CC[Xe](C)C21 => (1) CC1CCC2[Xe]1CC13C(C)CCC1(C)C(C)CCC23C	R53431613d8afc70c05df2f89305a9b9c8a43513743006f7bdc5dc270418afc32	TheoreticalGroupB_5ring
pkr0152900		(1) pkc0069635[c0] => (1) pkc0112631[c0]	(1) CC1CCC2C(C)(C)C3CCC(C3)C3CCC2(C)[Xe]1C3 => (1) CC1CCC2[Xe]3CCC(CC13C)C1CCC(C1)C2(C)C	R53431d6fe10e1f533326e2ef848d89c0ec8d5bd17f15027cc7e15789dcf598aa	GroupW_001MethylShiftV2
pkr0152901		(1) pkc0259999[c0] => (1) pkc0194539[c0]	(1) CC1CCC([Xe](C)C)C2C1CCC1CC2C2CCC1C2 => (1) CC1CC[Xe](C(C)C)C2C1CCC1CC2C2CCC1C2	R53432a3005cf6d3c5c8dcbf896d9e261e908b3f6b3979de2a8d10d286bb2ecf8	TheoreticalGroupY_001HydrideShiftV3
pkr0152902		(1) pkc0164604[c0] + (1) CARBON[c0] => (1) pkc0214547[c0] + (1) XENON_1[c0]	(1) CC1C2CC3(C)C(C)CCC(C)C4(C)CC2[Xe]3CCC14 + (1) [C] => (1) CC1C2CC3(C)C4=CCC1C(C)(CC42)C(C)CCC3C + (1) [XeH]	R5343405d067872c4c805c76b15d958c86e181be1138385c097cc8be10f63b6c0	Xenon_quenching2
pkr0152903		(1) pkc0046454[c0] => (1) pkc0077915[c0]	(1) C=C(C)CCCC1[Xe](C)CCC(C)C12CCC(C)C2=C => (1) C=C1C(C)CCC12C(C)CCC1(C)C[Xe](C)CCCC12	R534344e0f6a834aa1a31d07aa9c2356479a76bdfd73c07e7167ff1d5bba1bb95	TheoreticalGroup_A_RangeModifiedFar
pkr0152904		(1) pkc0233473[c0] + (1) CARBON[c0] => (1) pkc0281272[c0] + (1) XENON_1[c0]	(1) CC1C2C[Xe]3CCC(C)C4(C)C1CCC2(C)CCC34C + (1) [C] => (1) CC1C2C=C3CCC(C)C4(C)C1CCC2(C)CCC34C + (1) [XeH]	R534350eee9ec541e39a879bc7fe474127e585b697db1e5fb422edbea9e604c1c	Xenon_quenching2
pkr0152905		(1) pkc0019123[c0] => (1) pkc0037415[c0]	(1) C=C1C(C)CC2C(C3CC(C)CCC[Xe]3C)CC(C)C12 => (1) CC1CCCC2(C)C[Xe]3C(C)CC4C(CC(C)C43)C2C1	R5343594ef2f9758225dd633a43aca6ef69e019598cfcb1ee7d7b65d0be5c4ec6	TheoreticalGroup_A_RangeModifiedFar
pkr0152906		(1) pkc0237070[c0] + (1) CARBON[c0] => (1) pkc0325022[c0] + (1) XENON_1[c0]	(1) CC1CC2CC3C1C[Xe](C3C)C1CC(CCC1C)C2C + (1) [C] => (1) CC1CCC2CC1C1=CC3C(C)CC(CC3C1C)C2C + (1) [XeH]	R53435dc26ffed6b643fd95555f3bdbcc44beeb43f3c75c7a9d0d67981079b85c	Xenon_quenching2
pkr0152907		(1) pkc0054031[c0] => (1) pkc0090950[c0]	(1) CC(C)C1CC12C(C)C1CCC1(C)C1CC[Xe](C)C2C1 => (1) CC(C)C1CC12C(C)C1CCC1(C)C1CCC(C)[Xe]2C1	R534380018b965e70562fcf8d2bcbe18db376071a92656f3df200b648c6b38637	TheoreticalGroupY_001HydrideShiftV3
pkr0152908		(1) pkc0184846[c0] => (1) pkc0233798[c0]	(1) CC1CCC23CCC(C)[Xe](CCC(C2)C2CC12)C3(C)C => (1) CC1CCC23CCC(C)C(C)(CCC(C2)C2CC12)[Xe]3C	R5343a8ca9e9ff1ea5a4cb8ef5cf80b7c7503d614e376137df09e4080c22c7cb3	GroupW_001MethylShiftV2
pkr0152909		(1) pkc0200840[c0] + (1) CARBON[c0] => (1) pkc0244476[c0] + (1) XENON_1[c0]	(1) CC1C2[Xe]3CCC1C1(CCC1(C)CCCC3C)C2(C)C + (1) [C] => (1) CC1=C2CCC3C(C)C2C(C)(C)C32CCC2(C)CCC1 + (1) [XeH]	R5343b8b9ead93e6b5909d2a1045dd093840974276f3faec3e230e7a38339e69d	Xenon_quenching3
pkr0152910		(1) pkc0104663[c0] + (1) CARBON[c0] => (1) pkc0141473[c0] + (1) XENON_1[c0]	(1) CC1C2CC3[Xe](C)CC4C(C)C(CCCC3(C)C2)CC14 + (1) [C] => (1) C=C1CC2C(C)C3CCCC4(C)CC(CC14)C(C)C2C3 + (1) [XeH]	R5343c9caac0a9fd51c73d9ec37d7b5371953142d6b7181f18bec9c0fe68735fd	Xenon_quenching1
pkr0152911		(1) pkc0145655[c0] + (1) XENON_1[c0] => (1) pkc0041329[c0] + (1) CARBOCATION_SUBSTITUTE_XE[c0]	(1) C=CC1(C)CCC2(C)[Xe]CCC(C)C12CCCC(=C)C + (1) [XeH] => (1) C=CC1(C)CC[Xe]2C(C)CCC(C)C21CCCC(=C)C + (1) [Xe:1]	R5343d67f26051ae6b30a80df5e13ffffb95491fd6d9d095dbb036a926f43ec5f	GenericSecondaryIonMethylShift_DM
pkr0152912		(1) pkc0257541[c0] => (1) pkc0329059[c0]	(1) CC(C)C1C2CC13CC2[Xe](C)CCC1C(C)CCC13C => (1) CC(C)C1C2CC13C[Xe]2C(C)CCC1C(C)CCC13C	R534400a10771882c2894eed5184076c08acf34500f7fff0e2ae94937c41b7a4f	TheoreticalGroupY_001HydrideShiftV3
pkr0152913		(1) pkc0049381[c0] => (1) pkc0020445[c0]	(1) CC1C2C[Xe](C(C)C)CC3CCC4C1CCC4(C)CC32 => (1) CC1C2CC([Xe](C)C)CC3CCC4C1CCC4(C)CC32	R534433e1b91a95f40d355a1f1655d56b0e64fe3b5b731b7402e3c5b4cac90254	TheoreticalGroupY_001HydrideShiftV3
pkr0152914		(1) pkc0224598[c0] + (1) CARBON[c0] => (1) pkc0341071[c0] + (1) XENON_1[c0]	(1) CC1CCC2CC(C3C4CCC3(C)C(C)C4)CC1[Xe]2C + (1) [C] => (1) CC1=C2CC(C3C4CCC3(C)C(C)C4)CC1CCC2C + (1) [XeH]	R534441a25b31bf154a66b1ae1f60de0a1b3f362fd277089b58226e1c01980b37	Xenon_quenching3
pkr0152915		(1) pkc0139481[c0] + (1) CARBON[c0] => (1) pkc0221248[c0] + (1) XENON_1[c0]	(1) CC1CCC(C)C2CC[Xe](C)C3C4(C)CCCC1C23C4 + (1) [C] => (1) CC1=C2C3(C)CCCC4C(C)CCC(C)C(CC1)C24C3 + (1) [XeH]	R53444eb83d3b7e6154c84c52416305cea72e690230e69938b598c9862c5e3eda	Xenon_quenching3
pkr0152916		(1) pkc0014556[c0] + (1) CARBON[c0] => (1) pkc0024584[c0] + (1) XENON_1[c0]	(1) CC(C)=CCCC1(C)C2CC=C(C)CC[Xe]1C(C)CC2 + (1) [C] => (1) CC(C)=CCCC1(C)C2=CCC(C)=CCC1CCC2C + (1) [XeH]	R53445f32a48bbb0f16ea122b4a179f4ecfd59947403cb207b110e3df132848f6	Xenon_quenching2
pkr0152917		(1) pkc0004796[c0] => (1) pkc0008264[c0]	(1) C=C1C2CC3(C(C)CCCC3(C)C)C1CC[Xe]2C(C)C => (1) C=C1C2CCC(C(C)C)[Xe]1CC21C(C)CCCC1(C)C	R53447f1f05c5d37a1e3be0d51a5e17b86550ffbd00c80a4a3ecbafc784635e30	TheoreticalGroupY_001HydrideShiftV3
pkr0152918		(1) pkc0115084[c0] => (1) pkc0190088[c0]	(1) CC1=CCC[Xe](C)C2CCC3C(C)CC(C)(CC1)C32C => (1) CC1CC2(C)CC[Xe](C)C3CCC3(C)C3CCC1C32C	R53448f1025b7f7df5d9e29829fde8bb47828586bc5f57645d52d4640dcef0ab7	TheoreticalGroupC_0001
pkr0152919		(1) pkc0265240[c0] + (1) CARBON[c0] => (1) pkc0315608[c0] + (1) XENON_1[c0]	(1) CC1C2C3CCC2(C)C2CCC(C)C(C)(CC[Xe]12)C3C + (1) [C] => (1) CC1C2=C3CCC(C)C(C)(CC2)C(C)C2CCC3(C)C12 + (1) [XeH]	R53449a9bdffd4e3f9307e3024cfa1636ef05949e64e65e9ea5851e81fd2b432c	Xenon_quenching3
pkr0152920		(1) pkc0004454[c0] => (1) pkc0017716[c0]	(1) C=CC1(C)CCC2[Xe]3CCC(C)C(C)(CCC21C)C3C => (1) C=CC1(C)CCC2C3CCC(C)C(C)(CCC21C)[Xe]3C	R5344bcaabc9fdcb82f0ebe402116154f660ab80292f4540af39a8ea99fbc9bfb	TheoreticalGroupY_001HydrideShiftV3
pkr0152921		(1) pkc0189683[c0] => (1) pkc0084876[c0]	(1) CC1C2CCC3(CCC4(C)C(C)CCCC4[Xe]13)C(C)C2 => (1) CC1CCCC2C3[Xe](C)C4CCC3(CCC12C)C(C)C4	R5344c346adc2fae08e0936ba3eda864946d587d7444a512e54651223540242c5	TheoreticalGroupY_001HydrideShiftV3
pkr0152922		(1) pkc0016345[c0] + (1) CARBON[c0] => (1) pkc0025778[c0] + (1) XENON_1[c0]	(1) C=CC1CCC2C(C)CC[Xe]3C(C)CCCC(C)C3C12 + (1) [C] => (1) C=CC1CCC2C(C)CCC3=C(C(C)CCCC3C)C12 + (1) [XeH]	R5344c7706a4108c46734920dc10624d5adddc3cfe5122d2d3d89466650f22154	Xenon_quenching3
pkr0152923		(1) pkc0108365[c0] => (1) pkc0142269[c0]	(1) CC1CCCC(C)(C)[Xe]1C1CC12C1CCC(C)C2(C)C1 => (1) CC1CCC[Xe](C)C1(C)C1CC12C1CCC(C)C2(C)C1	R5344d89cc14d2893374419fd988f9ba0c7fe5b56023a5636033b2684249fef35	GroupW_001MethylShiftV2
pkr0152924		(1) pkc0094791[c0] => (1) pkc0141732[c0]	(1) CC1CCC2C(C)CC1C1CC23CC1[Xe](C)CCC3C => (1) CC1CCC2C(C)CC1C1CC23C[Xe]1C(C)CCC3C	R53454d7f52a0674eba2eda87a5cb006e99deeefa954f90864f1b942cf112261e	TheoreticalGroupY_001HydrideShiftV3
pkr0152925		(1) pkc0001348[c0] => (1) pkc0002685[c0]	(1) C=CC1CCC=C(C)CCC([Xe](C)CCCC(=C)C)C1 => (1) C=CC1CCC2[Xe](C)CCC(C1)C2(C)CCCC(=C)C	R5345556e4fca43057ff1cd9974a33e88208aa26b928e94f2d595ffd534f8955f	TheoreticalGroupA_v3
pkr0152926		(1) pkc0143736[c0] => (1) pkc0112789[c0]	(1) CC1C[Xe]2C3CC(C1C)C2C1(C)CC3C(C)CCC1C => (1) CC1CC2C3CC(C1C)[Xe]2C1(C)CC3C(C)CCC1C	R5345e2bfcee98c1328573a36fd7716beac25fe3da09794158a458399ab21c2a5	TheoreticalGroupY_001HydrideShiftV3
pkr0152927		(1) pkc0085464[c0] => (1) pkc0078490[c0]	(1) C=C[Xe]1CCC1(C)C1CCC1(C)C(C)CCCC(=C)C => (1) C=CC1(C)CC[Xe]1C1CCC1(C)C(C)CCCC(=C)C	R5345fddc6e51f6d3688db3b3981908ec01e1aa4786a84452fd4e2a779e099cdf	GroupW_001MethylShiftV2
pkr0152928		(1) pkc0218755[c0] => (1) pkc0306497[c0]	(1) CC(C)[Xe]1CCC2CCC(C2)C2C3CC(C)C2(C)CC31 => (1) CC1CC2C3CC1(C)C2C1CCC(CCC3[Xe](C)C)C1	R5346022faf37cd4aa83a5e13b33bfa9d695cc4af3280ff249c65ea7eb442f4fa	TheoreticalGroupY_001HydrideShiftV3
pkr0152929		(1) pkc0220828[c0] + (1) CARBON[c0] => (1) pkc0334939[c0] + (1) XENON_1[c0]	(1) CC1=CC2C[Xe](C)CCCC3(C)C(C)CCC2C3CC1 + (1) [C] => (1) CC1=CC2C=C(C)CCC3C2CCC(C)C3(C)CCC1 + (1) [XeH]	R5346546485e84510f1bc088c240a7c0889f44bb50a2f65acfd64e910d8bf3165	Xenon_quenching2
pkr0152930		(1) pkc0129925[c0] => (1) pkc0192243[c0]	(1) CC1C2CCC3(C)C(C)CC[Xe](C)C4CC(CC14)C3C2 => (1) CC1C2CCC3(C)C(C)CCC(C)[Xe]4CC(CC14)C3C2	R5346a2829de91db4738f2f603adf23cfa1e30def147db7facdaf8a7d6c18c7a5	TheoreticalGroupY_001HydrideShiftV3
pkr0152931		(1) pkc0259931[c0] + (1) CARBON[c0] => (1) pkc0215540[c0] + (1) XENON_1[c0]	(1) C=CC1(C)CCC2C3CCC(C)C1(C)C2(C)CC[Xe]3C + (1) [C] => (1) C=CC1(C)CCC2C3=C(C)CCC2(C)C1(C)C(C)CC3 + (1) [XeH]	R5346c40615baf2cbdff1ea614e9a65de66dcdb6813723026964a1985087595b4	Xenon_quenching3
pkr0152932		(1) pkc0061013[c0] => (1) pkc0109440[c0]	(1) CC1CC[Xe]2C(C)C3CC24C(C)CCC(C)C4CCC13 => (1) CC1CCC2[Xe](C)C3CC24C(C)CCC(C)C4CCC13	R5346cc18e3c58ab224b04261a29cf3cdcea0064e9f93141d817175f23a2f47c4	TheoreticalGroupY_001HydrideShiftV3
pkr0152933		(1) pkc0114976[c0] + (1) CARBON[c0] => (1) pkc0178408[c0] + (1) XENON_1[c0]	(1) CC(C)C1C2C[Xe](C)C3CCC4CC2C(C)C3CC41C + (1) [C] => (1) C=C1CC2C3CC4CCC1C(CC4(C)C2C(C)C)C3C + (1) [XeH]	R5346ff8e811abb9c45f2dc71e2194b1797d6a0f66b1c8f03e6cf9b3cc7107722	Xenon_quenching1
pkr0152934		(1) pkc0077050[c0] + (1) CARBON[c0] => (1) pkc0057995[c0] + (1) XENON_1[c0]	(1) CC1CCC2C(C)C3CC1[Xe](C3)C1(C)CCCC(C)C21 + (1) [C] => (1) CC1CCC2C(C)C3CC1=C(C3)C1(C)CCCC(C)C21 + (1) [XeH]	R53471a29a02d72b44aaf4dce85ca8cf1d37d0bc34337f8c40ee4fb1f571f0c00	Xenon_quenching3
pkr0152935		(1) pkc0082824[c0] + (1) CARBON[c0] => (1) pkc0086961[c0] + (1) XENON_1[c0]	(1) CC1=CC[Xe](C2CC3C(C)C(C)CC2C3C)C(C)CC1 + (1) [C] => (1) CC1=CCC(=C2CC3C(C)C(C)CC2C3C)C(C)CC1 + (1) [XeH]	R534723e7ad612456be42513260957cf35418497f9554003c7a98c5fa9497e14a	Xenon_quenching3
pkr0152936		(1) pkc0053305[c0] + (1) CARBON[c0] => (1) pkc0092515[c0] + (1) XENON_1[c0]	(1) C=CC1CCC2[Xe]3CCC(C1)C2(C)CCC3(C)C(C)C + (1) [C] => (1) C=CC1CCC2=C3CCC(C1)C2(C)CCC3(C)C(C)C + (1) [XeH]	R53473ca1f85ff5f4b9287f5e408916d763484198258e50a0263e22b1d5b836cf	Xenon_quenching3
pkr0152937		(1) pkc0049282[c0] => (1) pkc0126335[c0]	(1) CC1CCC2(C)CCC3C(C)(C)C4CC1C32CC[Xe]4C => (1) CC1CCC2(C)CCC3C(C)(C)[Xe]4CC1C32CCC4C	R53474c0a2a074d6939db8c1a910caf80b2be89638c5dfdab304c6c140c730ca0	TheoreticalGroupY_001HydrideShiftV3
pkr0152938		(1) pkc0126033[c0] + (1) CARBON[c0] => (1) pkc0190606[c0] + (1) XENON_1[c0]	(1) CC(C)[Xe]1CCC2(C)CCC3C(CCC32C)C2CC1C2 + (1) [C] => (1) CC(C)=C1CCC2(C)CCC3C(CCC32C)C2CC1C2 + (1) [XeH]	R53476627e8fa103a35380b8dfcc7e42b1041495902521b7fb81ab48862bf0f93	Xenon_quenching3
pkr0152939		(1) pkc0103554[c0] => (1) pkc0062855[c0]	(1) CC1CCC2C(C)C3CCC(C)C2C2C1CCC(C)[Xe]32 => (1) CC1CCC2C(C)C3CCC(C)C2C2C1CC[Xe](C)C32	R5347acbf280c3004ddde45406e80eed180206d1aa8e7fd33e6cf09cb92769302	TheoreticalGroupY_001HydrideShiftV3
pkr0152940		(1) pkc0264195[c0] + (1) CARBON[c0] => (1) pkc0288373[c0] + (1) XENON_1[c0]	(1) CC1CCC2CC3CC[Xe]4CC1C(CC3)(C2C)C4(C)C + (1) [C] => (1) CC1CCC2CC3CC=C4CC1C(CC3)(C2C)C4(C)C + (1) [XeH]	R5347ad23ff677a8dc91beb9cf3879402b9bee5f9fa8d31fd8db281d45ea9a869	Xenon_quenching2
pkr0152941		(1) pkc0187236[c0] => (1) pkc0220031[c0]	(1) CC1CCC2C3CCC(C)C4(C)CC(C24)[Xe]1CC3(C)C => (1) CC1CCC2C3CCC(C)C4(C)C[Xe](C1CC3(C)C)C24	R5347e29be790e307a2493277bcd2157c1e5f5e454e394a49f1ddb3545c23d306	TheoreticalGroupY_001HydrideShiftV3
pkr0152942		(1) pkc0247910[c0] => (1) pkc0337817[c0]	(1) CC1C2CC3CCC4(C)CC2[Xe](C)CCC4C3(C)C1C => (1) CC1C2CC3CCC4(C)C[Xe]2C(C)CCC4C3(C)C1C	R5347f612a5dd90f954654bbfab1e5c468bd6b8b014f5c61fb5fa84fea7b3f9e9	TheoreticalGroupY_001HydrideShiftV3
pkr0152943		(1) pkc0103614[c0] => (1) pkc0174995[c0]	(1) CC(C)C1CC[Xe](C)C2CCC3C1CC1C3CCC12C => (1) CC(C)C1CCC(C)[Xe]2CCC3C1CC1C3CCC12C	R53489c83a2b84399440bb0d9f50c680dcb46b3e78cf5ab3a49d0d7f794dbd5c1	TheoreticalGroupY_001HydrideShiftV3
pkr0152944		(1) pkc0037040[c0] => (1) pkc0012392[c0]	(1) C=C(C)CCCC1(C)C2CCC(C)[Xe]3CCC(C)C31C2 => (1) C=C(C)CCCC1(C)C2CC[Xe](C)C3CCC(C)C31C2	R5348d1276085fc91e7e2324cf542cb52af71fb6eb853d83124b1953c7ff352dc	TheoreticalGroupY_001HydrideShiftV3
pkr0152945		(1) pkc0011143[c0] => (1) pkc0022995[c0]	(1) C=CC1(C)CC[Xe]2C(C)CC1C1(C)C(C)CCCC21C => (1) C=CC1(C)CCC2[Xe](C)CC1C1(C)C(C)CCCC21C	R5348f6c5586e8c660380b99d0a947380a67a8fa89df89c9000d0ea92216c7928	TheoreticalGroupY_001HydrideShiftV3
pkr0152946		(1) pkc0263933[c0] => (1) pkc0298493[c0]	(1) CC1CCC2C3(C)CCC2(C)[Xe]1CCC(C)C1(C)CC13 => (1) CC1CCC2(C)C(C)CCC3[Xe]2CCC3(C)C2CC12C	R5349098fb748ef24f7ae3e16c7dae12b6bd5ef22ef87e55543612e8d56201b13	GroupW_001MethylShiftV2
pkr0152947		(1) pkc0218033[c0] + (1) CARBON[c0] => (1) pkc0291654[c0] + (1) XENON_1[c0]	(1) CC1C2C3CCC1(C)CCC[Xe](C)CC1(C)CC2C1C3 + (1) [C] => (1) CC1=CC2(C)CC3C4C(CCC(C)(CCC1)C4C)CC32 + (1) [XeH]	R534963976af2a6ecf2c2e28bb6d0fdcb9ced51d3082161d281bd50ccad404ed7	Xenon_quenching2
pkr0152948		(1) pkc0024896[c0] + (1) SecondaryXenonDonor[c0] + (1) TertiaryXenonAcceptor[c0] => (1) pkc0074604[c0] + (1) SecondaryXenonAcceptor[c0] + (1) XENONProtonator[c0]	(1) C=CC(C)C1CC12C(C)CCC1(C)CCC([Xe](C)C)C12 + (1) C[Xe]C + (1) CC(C)C => (1) C=CC(C)C1CC12C(C)CCC1(C)CC[Xe]C(C)(C)C12 + (1) C[Xe](C)C + (1) CCC	R5349d5ff5ec96b63a008e49cd8b5345e7e43fd6b65a02a0e130dde85f7d6b1ff	CyathaneExpansionLike2v2
pkr0152949		(1) pkc0089462[c0] + (1) CARBON[c0] => (1) pkc0144797[c0] + (1) XENON_1[c0]	(1) CC1C2CC[Xe]3C(C2)CC(CCC3(C)C(C)C)C2CC12 + (1) [C] => (1) CC1C2CCC3=C(C2)CC(CCC3(C)C(C)C)C2CC12 + (1) [XeH]	R5349d9dc4714616e7094a3b83642db59efcb8ba2cdcb2f949063210e63f69c49	Xenon_quenching3
pkr0152950		(1) pkc0078217[c0] => (1) pkc0108615[c0]	(1) CC(C)=CCC[Xe](C)C1CC2C3CC21C(C)CCC3C => (1) CC(C)=CCCC(C)[Xe]1CC2C3CC21C(C)CCC3C	R5349e6b7d35721ccb9afe6f50e2435ea30e64df53847aa7539087f7e24e12462	TheoreticalGroupY_001HydrideShiftV3
pkr0152951		(1) pkc0127300[c0] + (1) CARBON[c0] => (1) pkc0167347[c0] + (1) XENON_1[c0]	(1) CC1CCC2CC3[Xe](C)CCC1C1CCC2CCC13C + (1) [C] => (1) CC1=CCC2C(C)CCC3CC1C1(C)CCC3CCC21 + (1) [XeH]	R534a12522814e5ef6f64f7159b07bbc5733e19829731b9e3be5fcc3eb4012d3b	Xenon_quenching2
pkr0152952		(1) pkc0165249[c0] + (1) SecondaryXenonDonor[c0] + (1) TertiaryXenonAcceptor[c0] => (1) pkc0262691[c0] + (1) SecondaryXenonAcceptor[c0] + (1) XENONProtonator[c0]	(1) CC1CC2CC1C1CCC(C)C2C2C1CCC2[Xe](C)C + (1) C[Xe]C + (1) CC(C)C => (1) CC1CC2CC1C1CCC(C)C2C2C1CC[Xe]C2(C)C + (1) C[Xe](C)C + (1) CCC	R534a22a14ab1574ac66474fa5d82e33c6c1ad3b249c077e0761b6f677346d32f	CyathaneExpansionLike2v2
pkr0152953		(1) pkc0188307[c0] + (1) CARBON[c0] => (1) pkc0240799[c0] + (1) XENON_1[c0]	(1) CC1CCC(C)C2(C)CC23C(C)CCC2[Xe]1CCC23C + (1) [C] => (1) CC1CCC(C)C2(C)CC23C(C)CCC2C1=CCC23C + (1) [XeH]	R534a450c426a2bc1ebe0cb22019852cc1c5f3814eb9002d1b0a1f0536b277cc9	Xenon_quenching2
pkr0152954		(1) pkc0142439[c0] + (1) SecondaryXenonDonor[c0] + (1) TertiaryXenonAcceptor[c0] => (1) pkc0259355[c0] + (1) SecondaryXenonAcceptor[c0] + (1) XENONProtonator[c0]	(1) C=CC1(C)CC2C(C3CC(C)CCCC3C)CC1[Xe]2C + (1) C[Xe]C + (1) CC(C)C => (1) CC1CCCC(C)C(C2CC3C4(C)CC2C3(C)C[Xe]4)C1 + (1) C[Xe](C)C + (1) CCC	R534ae5348444fb589777d1ab864ee489e3f42f286329996b329f123a9edc5c52	pimaraneIonToBeyereneSimplerv4
pkr0152955		(1) pkc0258843[c0] + (1) CARBON[c0] => (1) pkc0331326[c0] + (1) XENON_1[c0]	(1) CC(C)C1CCC(C)C23CCC(C2)C2CC2C(C)C[Xe]13 + (1) [C] => (1) CC(C)C1CCC(C)C23CCC(C2)C2CC2C(C)C=C13 + (1) [XeH]	R534af9e42423a92355e37a6d4874982fd7796b3eb4b38b1ec077def5e4238b1c	Xenon_quenching2
pkr0152956		(1) pkc0249772[c0] + (1) CARBON[c0] => (1) pkc0299299[c0] + (1) XENON_1[c0]	(1) CC1CC[Xe](C)C2CCC(C2)C2CC(C)C23CCC13C + (1) [C] => (1) C=C1CCC(C)C2(C)CCC23C(C)CC3C2CCC1C2 + (1) [XeH]	R534afc60a36cb87ff4c71c06efde1298b1d670d388cc8e23d5aa009c26553030	Xenon_quenching1
pkr0152957		(1) pkc0134565[c0] => (1) pkc0098886[c0]	(1) CC1CCCC2(C)C3[Xe]4CC2(CCC3(C)CCC4C)C1 => (1) CC1CCCC2(C)C3C4CC2(CCC3(C)CC[Xe]4C)C1	R534b021eb1cb7e1154897e80df14f12bac55aa6467947697d1b9e96111b50431	TheoreticalGroupY_001HydrideShiftV3
pkr0152958		(1) pkc0034876[c0] => (1) pkc0051770[c0]	(1) CC(C)C1CC2[Xe]3C1CCC(C)C21CCC(C)C3(C)C1 => (1) CC(C)C1CC2C3[Xe]1CCC(C)C21CCC(C)C3(C)C1	R534b1709852fab14479e3739100745dc06c0cff114e295ffee227bdfabee1974	TheoreticalGroupY_001HydrideShiftV3
pkr0152959		(1) pkc0165859[c0] => (1) pkc0198598[c0]	(1) CC1=CCCC(C)[Xe]2CC(C)C3(C)CCC3C2(C)CC1 => (1) CC1=CCCC(C)C2(C)CC(C)C3(C)CCC3[Xe]2CC1	R534b234f2d0683120a8cefe06b5e4c001e7988008b2a27b4b688d0aa1d49e7d6	GroupW_001MethylShiftV2
pkr0152960		(1) pkc0010986[c0] + (1) CARBON[c0] => (1) pkc0022409[c0] + (1) XENON_1[c0]	(1) CC1CCC2(C)C(C)CCC3C4CC1(CC[Xe]4C)CC32 + (1) [C] => (1) CC1=C2CC3(CC1)CC1C2CCC(C)C1(C)CCC3C + (1) [XeH]	R534b34c2d82fa96d17bd85142076673efe07a42397a0239ca12d232be51d571a	Xenon_quenching3
pkr0152961		(1) pkc0047196[c0] => (1) pkc0087345[c0]	(1) CC1CC[Xe]2C3CCC4C(C)C(C3)C(CC12)CC4(C)C => (1) CC1CCC2C1CC1CC(C)(C)C3CC[Xe]2CC1C3C	R534b36e296591761e5150d2c1f10c03db915c627fede4e177a9a19b86bbbe8a4	TheoreticalGroupY_001HydrideShiftV3
pkr0152962		(1) pkc0143396[c0] => (1) pkc0231227[c0]	(1) CC(C)=C1CCC(C)C2CCC3(C)[Xe]2CCC3(C)CC1 => (1) CC(C)=C1CCC(C)C2CC[Xe]3C(C)(CC1)CCC23C	R534b5862f304957b0b0f3ef9f98a6c1b2b29f6370675bf35f037687e92c5de73	GroupW_001MethylShiftV2
pkr0152963		(1) pkc0112518[c0] => (1) pkc0189606[c0]	(1) CC1=CCC2CCC(C)[Xe]3CCC(C)C(C)(CC1)C23C => (1) CC1=CCC2CCC(C)C3(C)CCC(C)C(C)(CC1)[Xe]23	R534b67e3690523a353ffd933b8aab7ef658631b9ef8c53653da9170b692e0b0b	GroupW_001MethylShiftV2
pkr0152964		(1) pkc0033786[c0] => (1) pkc0073766[c0]	(1) C=C1CC2(C)CCCC3(C)C2CCC(C)[Xe]3CCC1C => (1) CC1CCC23C[Xe]1CC1(C)CCCC2(C)C1CCC3C	R534b688b724e8dbae316498a5b12da1fd8f8837702ae7a43ca9e7792b90c8539	TheoreticalGroupA_v3;TheoreticalGroup_A_RangeModifiedFar
pkr0152965		(1) pkc0043892[c0] => (1) pkc0132493[c0]	(1) CC(C)=C1CCC2(C)CCC3C(C1)C(C)C2CC[Xe]3C => (1) CC(C)=C1CCC2(C)CC[Xe]3C(C)CCC2C(C)C3C1	R534b6a130f1be0e176734253a2ee36132214018beef6110f431bed5914f6ef87	TheoreticalGroupY_001HydrideShiftV3
pkr0152966		(1) pkc0001013[c0] + (1) CARBON[c0] => (1) pkc0004691[c0] + (1) XENON_1[c0]	(1) C=CC1(C)CCC1[Xe](C)CC=C1CC(C)CCCC1C + (1) [C] => (1) C=CC1(C)CCC1=C(C)CC=C1CC(C)CCCC1C + (1) [XeH]	R534b8b5f857498273a4fc3b04b94f29fcd4dbacffe60dc728fbec7125b112a72	Xenon_quenching3
pkr0152967		(1) pkc0072727[c0] + (1) CARBON[c0] => (1) pkc0093467[c0] + (1) XENON_1[c0]	(1) CC1CC[Xe](C)C2CCC(C2)C2CCC2(C)C2CC1C2 + (1) [C] => (1) CC1=CCC(C)C2CC(C2)C2(C)CCC2C2CCC1C2 + (1) [XeH]	R534b9dc12503f9fd30a8babd0e4c1e2da818c684bae3995462f4b1942b7fbab1	Xenon_quenching2
pkr0152968		(1) pkc0167104[c0] => (1) pkc0235180[c0]	(1) CC1CCC(C(C)C)C1=CCC1CC2C(C)CC2[Xe]1C => (1) CC(C)C1CCC(C)[Xe]1C=CC1CC2C(C)CC2C1C	R534bf3ff0b56eea108a02fc3c106e6f1c16866dc9e19994bdb36dc5bec6bba08	CembreneRelated1
pkr0152969		(1) pkc0177380[c0] + (1) CARBON[c0] => (1) pkc0228375[c0] + (1) XENON_1[c0]	(1) CC1CC2CC1C1C(C)CCC3C(C)CCC(C2C)[Xe]31 + (1) [C] => (1) CC1CCC2=C3C1CCC(C)C3C1CC(CC1C)C2C + (1) [XeH]	R534bf730474c6ed2bf0cb4e49d2ef8cfe98f1dcf0e8dc228d9381b651d1b4024	Xenon_quenching3
pkr0152970		(1) pkc0124046[c0] + (1) CARBON[c0] => (1) pkc0136591[c0] + (1) XENON_1[c0]	(1) CC1CCC23C4CCC2[Xe](C)CCC1C(C4C)C3(C)C + (1) [C] => (1) CC1=CCC2C(C)CCC34C1CCC3C(C)C2C4(C)C + (1) [XeH]	R534c3474117717959ebe6ba94cd3244ed0ab02aeb50ea6fb4f5b065fa8638b77	Xenon_quenching2
pkr0152971		(1) pkc0121265[c0] + (1) CARBON[c0] => (1) pkc0154424[c0] + (1) XENON_1[c0]	(1) C=C(C)CCCC1CCC(C)C23CC[Xe](C)C(CC12)C3 + (1) [C] => (1) C=C(C)CCCC1CCC(C)C23CCC(=C)C(CC12)C3 + (1) [XeH]	R534c4c41a3f1e41dff1682a4c634a9047a6826638d2c6084463b79698f9c116f	Xenon_quenching1
pkr0152972		(1) pkc0199169[c0] + (1) CARBON[c0] => (1) pkc0276466[c0] + (1) XENON_1[c0]	(1) CC1CC2(C)C3CCC4C(C3)C1C2(C(C)C)CC[Xe]4C + (1) [C] => (1) CC1=CCC2(C(C)C)C3C(C)CC2(C)C2CCC1C3C2 + (1) [XeH]	R534c52f51dd35d5c8577e056456639b20a740433d361faf6accc4b81d5ca5eec	Xenon_quenching2
pkr0152973		(1) pkc0015198[c0] => (1) pkc0030745[c0]	(1) CC1CCC2(C(C)C)C3CC12CC[Xe](C)C1CCC13C => (1) CC1CCC23CC(C4(C)CC[Xe]14)C2(C(C)C)CCC3C	R534c58d888e53cd88bbb57a1e89134ab56552901fed853c8472e7546d5870813	TheoreticalGroupY_001HydrideShiftV3
pkr0152974		(1) pkc0004811[c0] => (1) pkc0015257[c0]	(1) C=C1C(C)CCC1C1(C)CCC12C(C)CCC(C)[Xe]2C => (1) CC1CCC2[Xe]1CC1(C)C(C)CCC(C)C13CCC23C	R534c5ae863d2f9b32b7ca46d74cee8d9f9f277788bf288a4a55533b53dcd3801	TheoreticalGroupA_v3
pkr0152975		(1) pkc0255619[c0] + (1) CARBON[c0] => (1) pkc0310560[c0] + (1) XENON_1[c0]	(1) C=CC12CCC3(C)C(CCC[Xe](C)C1)C(C)CCC23C + (1) [C] => (1) C=CC12CCC3(C)C(CCC=C(C)C1)C(C)CCC23C + (1) [XeH]	R534c73d1ff1b70c5d88611e8fb15eba443ae2ae082393e00e133ac7d32a2c02c	Xenon_quenching2
pkr0152976		(1) pkc0071165[c0] + (1) CARBON[c0] => (1) pkc0123069[c0] + (1) XENON_1[c0]	(1) CC1CCC2C(C)C(CCC3C2CC2C(C)CC[Xe]23)C1 + (1) [C] => (1) CC1CCC2C(C)C(CCC3C4=CCC(C)C4CC32)C1 + (1) [XeH]	R534cb44ab637818d4f11e4ade93a0673a7f972fd6f112f9519f4e200e6df83a4	Xenon_quenching2
pkr0152977		(1) pkc0029053[c0] + (1) CARBON[c0] => (1) pkc0067430[c0] + (1) XENON_1[c0]	(1) CC1CCC2CC13C1CC[Xe](C)C(CCC23C)C1(C)C + (1) [C] => (1) CC1=C2CCC3(C)C4CCC(C)C3(C4)C(CC1)C2(C)C + (1) [XeH]	R534cd3cfe61e2a4baf257a906c64aabb0833a56a72d8f287e47570f25f6863fb	Xenon_quenching3
pkr0152978		(1) pkc0056111[c0] + (1) CARBON[c0] => (1) pkc0079813[c0] + (1) XENON_1[c0]	(1) CC1=CCC2(C)C(C)CCC(C)[Xe]3CCC3(C)C2CC1 + (1) [C] => (1) CC1=CCC2(C)C(C)CCC(C)=C3CCC3(C)C2CC1 + (1) [XeH]	R534cd5bb211f5929ad5dcb390634464ee41a8baf766370a05b1d8891798ee012	Xenon_quenching3
pkr0152979		(1) pkc0106854[c0] + (1) CARBON[c0] => (1) pkc0160565[c0] + (1) XENON_1[c0]	(1) CC1CCC2CC3CCC([Xe]4CCC3CCC24)C1(C)C + (1) [C] => (1) CC1CCC2CC3CCC(=C4CCC3CCC42)C1(C)C + (1) [XeH]	R534cd612211affaec7895b59c3f2c226256803f158f5def66d5fe7ef06404899	Xenon_quenching3
pkr0152980		(1) pkc0190318[c0] => (1) pkc0115091[c0]	(1) CC1CCC[Xe](C)C(C2CC3C4CCC(C)C3(C)C24)C1 => (1) CC1CCCC(C)[Xe](C2CC3C4CCC(C)C3(C)C42)C1	R534cefaae2cc625321d924aeb1d1ddb9c5f43eeb8eeadc76bd25b68b1b297a28	TheoreticalGroupY_001HydrideShiftV3
pkr0152981		(1) pkc0037822[c0] + (1) CARBON[c0] => (1) pkc0067556[c0] + (1) CARBOCATION_SUBSTITUTE_XE[c0]	(1) CC1CCC23CC4(C)CCC(C(C)CCC2C1C)C3[Xe]4 + (1) [C] => (1) CC1CCC2C(C)C(C)CCC23CC2(C)C=C3C1CC2 + (1) [Xe:1]	R534d41fcddffc8598944a78957613f43605c05bd2cf042f0e2cd6f5586fb2eee	SecondaryIonToDoubleBond
pkr0152982		(1) pkc0016323[c0] => (1) pkc0031976[c0]	(1) C=CC(C)C12CC1C(C)CC2[Xe]1CC(C)CCCC1C => (1) C=CC(C)C12CC1C(C)C[Xe]2C1CC(C)CCCC1C	R534d4c2efd3c4519bd6b36e24ec784f798d275d4fad1a94204601ea637cf282e	TheoreticalGroupY_001HydrideShiftV3
pkr0152983		(1) pkc0005753[c0] => (1) pkc0012026[c0]	(1) C=C1C(C)CCC2CC3CCCC(C)CC13CC[Xe]2C => (1) C=C1C(C)CC[Xe]2CC3CCCC(C)CC13CCC2C	R534d6a51ddb0489eac4648fdd802fc909219a480fa9f1647d3a2a1014bdedad9	TheoreticalGroupY_001HydrideShiftV3
pkr0152984		(1) pkc0183973[c0] => (1) pkc0266258[c0]	(1) CC(C)C1CCC(C)C23CCC(C)C2C2CC(C)[Xe]2C13 => (1) CC(C)C1CCC(C)C23CCC(C)C2C2CC(C)C2[Xe]13	R534e01d6ca51639b46b0d6f30c8d04f3a3670905a2e3d6ba62fa643f75d97fee	TheoreticalGroupY_001HydrideShiftV3
pkr0152985		(1) pkc0183815[c0] => (1) pkc0225949[c0]	(1) CC1=CCC(C)C2(C)CCC2C(C)C2C[Xe](C)C2CC1 => (1) CC1C2CCC2(C)C(C)CC2[Xe](C)CCC23C(C)CC13	R534e4ea888c15a2d461d37e105e162a4fa6cf4a365090762e86f01dd4f929c4a	TheoreticalGroupB_5ring
pkr0152986		(1) pkc0035729[c0] => (1) pkc0024967[c0]	(1) C=C(C)CCC1C(C)C2CCC2(C)C2CCC(C)[Xe]1C2 => (1) CC1C2CC[Xe](C)CC3(C)CCC(CC23)C2(C)CCC12	R534e6c242d3658340a470fa6b97ba42894524409f6e0ef93b4dbe9aa3071a03f	TheoreticalGroupB_7ring
pkr0152987		(1) pkc0071830[c0] + (1) CARBON[c0] => (1) pkc0065872[c0] + (1) XENON_1[c0]	(1) C=CC1CC[Xe]2C(CCC3(C)C(C)CCC2C3C)C1C + (1) [C] => (1) C=CC1CCC2=C(CCC3(C)C(C)CCC2C3C)C1C + (1) [XeH]	R534e7df68f97e04c3914d65613d707d78e1631fc3717838ea216e52643b6bfb3	Xenon_quenching3
pkr0152988		(1) pkc0214655[c0] => (1) pkc0176862[c0]	(1) CC1CCC2C(C)C[Xe]3CC4(C)CCC1C(CC24)C3C => (1) CC1CCC2C(C)CC3CC4(C)CCC1C(CC24)[Xe]3C	R534ece9b54df2c7fd65753eb058ad93c727c3024faece5f65887fb56bcdb3066	TheoreticalGroupY_001HydrideShiftV3
pkr0152989		(1) pkc0202254[c0] + (1) CARBON[c0] => (1) pkc0249787[c0] + (1) XENON_1[c0]	(1) CC(C)C1CCC2C(C)CC[Xe]3C4C1C2(C)C3C4(C)C + (1) [C] => (1) CC(C)C1CCC2C(C)CCC3=C4C(C)(C)C3C1C42C + (1) [XeH]	R534ef39026ccef226d5bba9132598ddcb9a3575bfe22386ef5c31a4782e322c5	Xenon_quenching3
pkr0152990		(1) pkc0237247[c0] => (1) pkc0188988[c0]	(1) CC1C[Xe]2CCC1C1(CC3(C)C(C)CCC1C3C)C2C => (1) CC1CC2CCC1C1(CC3(C)C(C)CCC1C3C)[Xe]2C	R534ef3a6e857480d7348c8812b85a53f0fba01b99d2d41fb69adebdaebc1fb8f	TheoreticalGroupY_001HydrideShiftV3
pkr0152991		(1) pkc0185725[c0] + (1) CARBON[c0] => (1) pkc0248726[c0] + (1) XENON_1[c0]	(1) CC1CCC2(C3CCC3(C)C3CCC(C)C2(C)C3)[Xe]1C + (1) [C] => (1) C=C1C(C)CCC12C1CCC1(C)C1CCC(C)C2(C)C1 + (1) [XeH]	R534f05e37d93d281075a44a25a2594d0aa4db2c9405baffd7b6db3caaf2cb20d	Xenon_quenching1
pkr0152992		(1) pkc0201327[c0] + (1) CARBON[c0] => (1) pkc0283974[c0] + (1) XENON_1[c0]	(1) CC1CCC23C(C)CCC2[Xe](C)CCC32C(C)CC12C + (1) [C] => (1) C=C1CCC23C(C)CC2(C)C(C)CCC32C(C)CCC12 + (1) [XeH]	R534f0ec9e8861cef911473b8e8f0fe24240e204a71386e3b648e44196275827a	Xenon_quenching1
pkr0152993		(1) pkc0152868[c0] + (1) CARBON[c0] => (1) pkc0252500[c0] + (1) XENON_1[c0]	(1) CC1CC[Xe]2C3CC1C1CC13C(C)CCC2(C)C(C)C + (1) [C] => (1) CC1CC=C2C3CC1C1CC31C(C)CCC2(C)C(C)C + (1) [XeH]	R534f303e75c5c3043d32d0ad9cd778f50888f541819fb86bd8deac46fd55c59f	Xenon_quenching2
pkr0152994		(1) pkc0080566[c0] => (1) pkc0030328[c0]	(1) CC1CCC23CC24CC(CCCC3C)C[Xe]1CCC4C => (1) CC1CCCC2CC3CCC(C)C4(C2)CC14CC[Xe]3C	R534f96a9e744b16115c77347970e76afb021cc3a01cc40b34fddc0136faea4a3	TheoreticalGroupY_001HydrideShiftV3
pkr0152995		(1) pkc0050778[c0] + (1) CARBON[c0] => (1) pkc0081900[c0] + (1) XENON_1[c0]	(1) CC1=CCC2(CC1)CC1CC[Xe](C)C(C)C1CCC2C + (1) [C] => (1) CC1=CCC2(CC1)CC1CC=C(C)C(C)C1CCC2C + (1) [XeH]	R534fb756244e46bd0ac751db879e067b9f850171924676efd437c1a17bb9e91b	Xenon_quenching2
pkr0152996		(1) pkc0169718[c0] + (1) CARBON[c0] => (1) pkc0235189[c0] + (1) XENON_1[c0]	(1) CC1CC23CC[Xe](C)C4CCC2(C)CCCC14C3(C)C + (1) [C] => (1) CC1=CCC23CC(C)C4(CCCC2(C)CCC14)C3(C)C + (1) [XeH]	R534fbcc298549b26fb50623988dcbd36e4393e59145ec5a03e57629fb5db577f	Xenon_quenching2
pkr0152997		(1) pkc0230542[c0] => (1) pkc0270880[c0]	(1) CC1CCCC23C[Xe]4C(C)CCC(C(C)CCC2C1)C43 => (1) CC1CCCC23CC4C(C)CCC(C(C)CCC2C1)[Xe]43	R534fde549023b90539db7b8f07da13a3ecf1a11c6ede624b8efe8a0595611d30	TheoreticalGroupY_001HydrideShiftV3
pkr0152998		(1) pkc0253956[c0] => (1) pkc0345725[c0]	(1) C=C(C)CCC[Xe]1C2CCC3C(C)CCC1(C)C3(C)C2 => (1) CC1CCC2(C)C3(C)CC(CCC13)C21CCC[Xe](C)C1	R535000b28c6303ccd2c01d8f3e237c29ce52ae74ec272a817b41597a4ea20e4c	TheoreticalGroupA_v3
pkr0152999		(1) pkc0216571[c0] + (1) CARBON[c0] => (1) pkc0329459[c0] + (1) XENON_1[c0]	(1) CC1CCC(C)C2C3CC(C)C24CCC(C)C3[Xe]4C1C + (1) [C] => (1) CC1=C2C3C(C)CCC24C(C)CC3C4C(C)CCC1C + (1) [XeH]	R5350067276201316f67cba52db9a836630b65b98ad3d57e75b81c016da3e978c	Xenon_quenching3
pkr0153000		(1) pkc0002476[c0] => (1) pkc0016879[c0]	(1) CC(C)=C1CCC(C)C1CCC(C)C1C=C[Xe](C)CC1 => (1) CC1CCC2C(C)CCC2([Xe](C)C)CC2C=CC1CC2	R5350289ed40b3c4401352a2f94d029d895b0ac163c5a002fee523e6337095199	TheoreticalGroupL_0001
pkr0153001		(1) pkc0035953[c0] + (1) CARBON[c0] => (1) pkc0051804[c0] + (1) XENON_1[c0]	(1) CC1CC2CCC(C)[Xe]3CC(CC3C3CCC1C3)C2C + (1) [C] => (1) CC1=C2CC3CC2C2CCC(C2)C(C)CC(CC1)C3C + (1) [XeH]	R53504f46ed972566178d735a1a92c64fdcc7c16ba0496cb0f059ecd5f4e76afc	Xenon_quenching3
pkr0153002		(1) pkc0181875[c0] => (1) pkc0245706[c0]	(1) C=CC(C)C1C(C(C)C)CC2C(C)C3CCC(C)C2[Xe]31 => (1) C=CC(C)C1C(C(C)C)CC2C3C(C)CC[Xe](C2C)C13	R535063f9a1987c319c0976c793f610e2a1d22a38909327237faceb29bdd70587	TheoreticalGroupY_001HydrideShiftV3
pkr0153003		(1) pkc0001323[c0] + (1) SecondaryXenonDonor[c0] + (1) TertiaryXenonAcceptor[c0] => (1) pkc0001967[c0] + (1) SecondaryXenonAcceptor[c0] + (1) XENONProtonator[c0]	(1) C=CC1(C)CCC2[Xe](CCC3C(C)CCC(C)C32C)C1 + (1) C[Xe]C + (1) CC(C)C => (1) CC1CCC(C)C2(C)C1CCC13C[Xe]C(C)(CCC12)C3 + (1) C[Xe](C)C + (1) CCC	R5350822f5a77ba5498f973fdd502ebb9bcbfa1a24f6ace889956f0ee8a5b9fc0	pimaraneIonToBeyereneSimplerv4
pkr0153004		(1) pkc0012096[c0] => (1) pkc0025892[c0]	(1) CC1CCC2C(C)C(C)CC(CC3C=CC1CC3)[Xe]2C => (1) CC1CCC2C(C)C(C)C[Xe](CC3C=CC1CC3)C2C	R5350aee42eec6d951fdd82faa5740ed5d3a12be8510edd5281d091a47723e8f1	TheoreticalGroupY_001HydrideShiftV3
pkr0153005		(1) pkc0064747[c0] + (1) CARBON[c0] => (1) pkc0124973[c0] + (1) XENON_1[c0]	(1) CC1C2C[Xe](C)CCCC3CC4(C(C)CCC14)C3(C)C2 + (1) [C] => (1) C=C1CCCC2CC34C(C)CCC3C(C)C(C1)CC24C + (1) [XeH]	R5350fa9d0f1e267b6d4cea4045b51df776a84e23e63bbb15942c2b8786c0599f	Xenon_quenching1
pkr0153006		(1) pkc0193680[c0] + (1) CARBON[c0] => (1) pkc0264240[c0] + (1) XENON_1[c0]	(1) CC1=CC2C[Xe](C)CCC3C(C)C2CCC(C)C3CC1 + (1) [C] => (1) CC1=CC2C=C(C)CCC3C(C)C2CCC(C)C3CC1 + (1) [XeH]	R535105081142427d467937f66bdbee62b44c1e4707760c16f1ebe8da9daab1c2	Xenon_quenching2
pkr0153007		(1) pkc0054570[c0] => (1) pkc0131934[c0]	(1) C=CC1(C)C2CC13C(C)CCC3[Xe](C)CCC2C(C)C => (1) C=CC1(C)C2CC13C(C)CC[Xe]3C(C)CCC2C(C)C	R53510e4a7a15e3eedd5e032ff85c3840db2d2e8e62e4a6b458b31cc6a4b36cb5	TheoreticalGroupY_001HydrideShiftV3
pkr0153008		(1) pkc0261881[c0] + (1) CARBON[c0] => (1) pkc0272265[c0] + (1) XENON_1[c0]	(1) CC1CCC23C[Xe]1C1(C(C)C)CCC1(CCC2C)C3C + (1) [C] => (1) CC1CCC23C=C1C1(C(C)C)CCC1(CCC2C)C3C + (1) [XeH]	R535171c38be23f8db65388f0b8fabcaab27b3e4df09cf0cc97ed4ce64f83ea56	Xenon_quenching2
pkr0153009		(1) pkc0072611[c0] + (1) CARBON[c0] => (1) pkc0120734[c0] + (1) XENON_1[c0]	(1) CC1CC2CC(CCC(C)[Xe]3CCC2C3)C(C)C2CC12 + (1) [C] => (1) CC1CCC2CC(CC(C)C3CC3C2C)C2C=C1CC2 + (1) [XeH]	R53519571345f3b5c6bf666844334dfc0f61929c808d21581e78edb4c6e9a72a3	Xenon_quenching2
pkr0153010		(1) pkc0185989[c0] + (1) CARBON[c0] => (1) pkc0232852[c0] + (1) XENON_1[c0]	(1) CC(C)C1C2CC3(C)C(C)CCC2C2(C)CC[Xe]1C32C + (1) [C] => (1) CC(C)C1=C2CCC3(C)C4CCC(C)C(C)(CC14)C23C + (1) [XeH]	R5351a5b21625c1d1a6d7d1f1d7d31acff061c89caae697f6e0392bf2f0f8e665	Xenon_quenching3
pkr0153011		(1) pkc0025060[c0] + (1) CARBON[c0] => (1) pkc0057272[c0] + (1) XENON_1[c0]	(1) CC1CCC2[Xe]1CCC1CCCC(C)(C1)C1CCC21C + (1) [C] => (1) CC1CCC2C1=CCC1CCCC(C)(C1)C1CCC21C + (1) [XeH]	R5351c64d595c59f4d57e963fe72a467b1f3620543664abcad87f92c171e9658d	Xenon_quenching2
pkr0153012		(1) pkc0203375[c0] => (1) pkc0321213[c0]	(1) CC1C2CC3CC(C)[Xe]4CCC(C)(C(C)C3C)C2CC14 => (1) CC1CC2CC3C(C)[Xe]4CC3C(C)(CCC14)C(C)C2C	R5351ea5b6a9ce40fa0c059c945bdd1e6197d5129971d5278edefb36b0a02f49e	TheoreticalGroupY_001HydrideShiftV3
pkr0153013		(1) pkc0149072[c0] + (1) CARBON[c0] => (1) pkc0233519[c0] + (1) XENON_1[c0]	(1) CC1CCC23C(C)CCC(C)C24CC[Xe](C)C3C4C1C + (1) [C] => (1) CC1=CCC23C(C)CCC(C)C24CCC(C)C(C)C3C14 + (1) [XeH]	R5352129c99260a8cf547ecd24725d8edca27e2cb0d4412ca2832c6ef64c569e6	Xenon_quenching2
pkr0153014		(1) pkc0252848[c0] + (1) CARBON[c0] => (1) pkc0265094[c0] + (1) XENON_1[c0]	(1) CC1C[Xe]2CC34CCC(C)(C(C)CCC13)C2CCC4C + (1) [C] => (1) CC1CC2=C3CCC(C)C4(CCC3(C)C(C)CCC14)C2 + (1) [XeH]	R5352233df24537364459058d20d8a27f4b596c7d00677cece8aa6557fd110777	Xenon_quenching3
pkr0153015		(1) pkc0043106[c0] + (1) SecondaryXenonDonor[c0] + (1) TertiaryXenonAcceptor[c0] => (1) pkc0093772[c0] + (1) SecondaryXenonAcceptor[c0] + (1) XENONProtonator[c0]	(1) C=CC1(C)CCC2C3(C)CCCC2(C)[Xe](C)C1(C)CC3 + (1) C[Xe]C + (1) CC(C)C => (1) CC12CCCC3(C)C1CCC1(C)[Xe]CC3(C)C1(C)CC2 + (1) C[Xe](C)C + (1) CCC	R535225022c58acc19e01c209a7b4a8a6777adeff146c87e218daa628a42699f9	pimaraneIonToBeyereneSimplerv4
pkr0153016		(1) pkc0114939[c0] + (1) CARBON[c0] => (1) pkc0171399[c0] + (1) XENON_1[c0]	(1) CC1CCC(C)C23CC4(C(C)C)CCC2(C)C4CC[Xe]13 + (1) [C] => (1) CC1=C2CCC3C4(C(C)C)CCC3(C)C2(C4)C(C)CC1 + (1) [XeH]	R5352d97ff126a7de69226a4ecdffe7314825984118a7c0e5756a506b34a90b5a	Xenon_quenching3
pkr0153017		(1) pkc0208888[c0] + (1) CARBON[c0] => (1) pkc0296436[c0] + (1) XENON_1[c0]	(1) CC1=CCC2CC3C(CC1)C(C)CCC(C)(C3C)[Xe]2C + (1) [C] => (1) CC1=CCC2=C(C)C3(C)CCC(C)C(CC1)C(C2)C3C + (1) [XeH]	R5352d9daaebb5ce7d77116fa0608b0aafb22272795fa8d65158e831d4fa1c6ac	Xenon_quenching3
pkr0153018		(1) pkc0235419[c0] + (1) CARBON[c0] => (1) pkc0326719[c0] + (1) XENON_1[c0]	(1) CC1CC2(C)C(C)C(CCC3C[Xe]4C(CC42)C3C)C1C + (1) [C] => (1) CC1CC2(C)C3CC4=C3CC(CCC(C1C)C2C)C4C + (1) [XeH]	R5352f9fef875d0f294594a857b7d6cde55ac72c700c07b4a6b730f3937f4efef	Xenon_quenching3
pkr0153019		(1) pkc0106487[c0] => (1) pkc0078372[c0]	(1) C=CC1CC[Xe]2C(C)CCC3(C)CC(C)CCCC3C12 => (1) C=CC1CCC2C(C)CCC3(C)CC(C)CCCC3[Xe]12	R5353252ae2b61b0b3bf63005650fa1a42e659d6e4d28d1669e4f8e7f0f8054b1	TheoreticalGroupY_001HydrideShiftV3
pkr0153020		(1) pkc0202192[c0] + (1) CARBON[c0] => (1) pkc0330020[c0] + (1) XENON_1[c0]	(1) C=CC1(C)CCC2C3CC(C)C(C)(C)C(CC[Xe]2C)C31 + (1) [C] => (1) C=CC1(C)CCC2C(=C)CCC3C1C2CC(C)C3(C)C + (1) [XeH]	R53532a2be8d23c35ee864b6632cd9638266747225a2b1e6cac8f409c7f834312	Xenon_quenching1
pkr0153021		(1) pkc0040098[c0] => (1) pkc0041881[c0]	(1) CC1=CCCC(C)[Xe]2CC3CCCC(C)(C3)C(CC1)C2 => (1) CC1CCC2[Xe](C)CCC3CC12CC1CCCC3(C)C1	R5353417ef0762eb84ad54fe981c328c059a11fb6ba5c3a3fd1211923315761c7	TheoreticalGroupE_0001;TheoreticalGroup_A_RangeModifiedFar
pkr0153022		(1) pkc0206895[c0] => (1) pkc0206530[c0]	(1) C=C(C)CCCC1CC2(C)C(C)CC[Xe]3CC1CCC32 => (1) CC1CCC2CC3CCC24C[Xe](C)CCCC3CC14C	R535363e14fe4ec9e1c332c7b53f3b65f2721170d0edb41224bd742df4e8ef906	TheoreticalGroupF_0001
pkr0153023		(1) pkc0257158[c0] + (1) CARBON[c0] => (1) pkc0321551[c0] + (1) XENON_1[c0]	(1) CC1CC[Xe](C)C2CC3CCC1(C)C31CCC(C)C21C + (1) [C] => (1) CC1=CCC(C)C2(C)CCC3CC1C1(C)C(C)CCC321 + (1) [XeH]	R5353779a033023c459a001626321b951ca4b96374bf98c906865dce21ff55485	Xenon_quenching2
pkr0153024		(1) pkc0041253[c0] + (1) SecondaryXenonDonor[c0] + (1) TertiaryXenonAcceptor[c0] => (1) pkc0080558[c0] + (1) SecondaryXenonAcceptor[c0] + (1) XENONProtonator[c0]	(1) CC1=CCC[Xe](C)C2C3CC2(C)CCCC3C(C)CC1 + (1) C[Xe]C + (1) CC(C)C => (1) CC1CCC2(C)[Xe]CCC2(C)C2C3CC2(C)CCCC13 + (1) C[Xe](C)C + (1) CCC	R535379e4d1117b3aa7492471c4ecd16c233dd9911f9b4eea47a877a3c3e03373	SecondaryGenerator_Xe_6
pkr0153025		(1) pkc0150698[c0] + (1) CARBON[c0] => (1) pkc0260989[c0] + (1) XENON_1[c0]	(1) CC1CC2C(C)C3CCC4C[Xe]2C(C)CCC4(C)CC13 + (1) [C] => (1) CC1CCC2(C)CC3C(C)CC4=C1CC2CCC3C4C + (1) [XeH]	R535379fcd25cf17ebc33b357e58bebd2266fa500eefd41b4847ab2c845d8cad2	Xenon_quenching3
pkr0153026		(1) pkc0151807[c0] => (1) pkc0098277[c0]	(1) CC1CCCC2CC3C1C2(C)CCC1(C)C(C)CC[Xe]31 => (1) CC1CCCC2CC3C1C2(C)CC[Xe]1C(C)CCC31C	R53539145aef0276fbd9191a08c5f78bf850bc5eacea552f6b947dfd11e6efabf	GroupW_001MethylShiftV2
pkr0153027		(1) pkc0176072[c0] + (1) CARBON[c0] => (1) pkc0199430[c0] + (1) XENON_1[c0]	(1) CC1=CCCC(C)C2CCC3CC[Xe](C3C)C2(C)CC1 + (1) [C] => (1) CC1=CCCC(C)C2CCC3CC=C(C3C)C2(C)CC1 + (1) [XeH]	R5353d6b0cc0b140bb7baace9410134a0b481baf129ec1903421e6052ecb06049	Xenon_quenching2
pkr0153028		(1) pkc0084415[c0] + (1) CARBON[c0] => (1) pkc0187771[c0] + (1) CARBOCATION_SUBSTITUTE_XE[c0]	(1) C=CC1(C)CCC23C(CC[Xe]C2(C)C)C(C)CCC13C + (1) [C] => (1) C=CC1(C)CCC23C(CC=CC2(C)C)C(C)CCC13C + (1) [Xe:1]	R5353eb62b674f1aec0347a25803896c4b4f342a72f4f5a69ef09eefc4b98c772	Secondary_quench;SecondaryIonToDoubleBond
pkr0153029		(1) pkc0047064[c0] + (1) CARBON[c0] => (1) pkc0084360[c0] + (1) XENON_1[c0]	(1) CC1CCC23C(C)CCC2C(C)(C)C1C1CC3[Xe](C)C1 + (1) [C] => (1) C=C1CC2CC1C13CCC(C)C2C(C)(C)C1CCC3C + (1) [XeH]	R53540e1982617c65bc23b19550a171e502ae17a2d26ba28edd583eaf31e7f624	Xenon_quenching1
pkr0153030		(1) pkc0066264[c0] + (1) CARBON[c0] => (1) pkc0088271[c0] + (1) XENON_1[c0]	(1) CC1C[Xe]2CCC3(C)CC4(C(C)CCC34)C1CCC2C + (1) [C] => (1) CC1CCC2C(C)C=C1CCC1(C)CC23C(C)CCC13 + (1) [XeH]	R535430fc257000916655d8c9d3b1573a810bbfe209b2e97c73f71685fbe99e4f	Xenon_quenching2
pkr0153031		(1) pkc0047345[c0] + (1) CARBON[c0] => (1) pkc0083400[c0] + (1) CARBOCATION_SUBSTITUTE_XE[c0]	(1) CC1CCC2C(C)(C)C13CCC1(C)[Xe]CCC(C)C21C3 + (1) [C] => (1) CC1CCC2C(C)(C)C13CCC1(C)C=CCC(C)C21C3 + (1) [Xe:1]	R5354367895b5349f7778289f97537676f8f05dea96b93ebe40e999cac0130934	Secondary_quench;SecondaryIonToDoubleBond
pkr0153032		(1) pkc0184616[c0] + (1) CARBON[c0] => (1) pkc0208255[c0] + (1) XENON_1[c0]	(1) CC(C)C1=CCC(C)C2(C)CC[Xe](C)C3CC3C2CC1 + (1) [C] => (1) CC1=C2CC2C2CCC(C(C)C)=CCC(C)C2(C)CC1 + (1) [XeH]	R5354722a1f072b2248d2e3bd08b6aca45bc939dbf723d045bc85d982da5d3aa9	Xenon_quenching3
pkr0153033		(1) pkc0010367[c0] => (1) pkc0024791[c0]	(1) CC1=CCC2CCC3[Xe](C)C(CCC3(C)C)C2(C)CC1 => (1) CC1=CCC2CC[Xe]3C(C)C(CCC3(C)C)C2(C)CC1	R5354b3a223a91ce9ffecec8927a251e55373017754e54ee0b09424b50d2dd00e	TheoreticalGroupY_001HydrideShiftV3
pkr0153034		(1) pkc0047735[c0] + (1) CARBON[c0] => (1) pkc0020505[c0] + (1) XENON_1[c0]	(1) CC1(C)CCCC2(C)C1CCC1C3C(CC[Xe]12)C3(C)C + (1) [C] => (1) CC1(C)CCCC2(C)C3=C(CCC12)C1C(CC3)C1(C)C + (1) [XeH]	R5354c1a0ab3f67da31d37fc1906a6b9581a4ac0031865726801941a43fe11c51	Xenon_quenching3
pkr0153035		(1) pkc0131006[c0] + (1) CARBON[c0] => (1) pkc0144322[c0] + (1) XENON_1[c0]	(1) C[Xe]1CCC2(C)CC3CCC4C3CCC2CC1C4(C)C + (1) [C] => (1) CC1=C2CC3CCC4C(CCC4C2(C)C)CC3(C)CC1 + (1) [XeH]	R5354cdf17c67a32a0a6528a3e0f8e39a6fb5b4214de0ae3de866a51a7b232a4a	Xenon_quenching3
pkr0153036		(1) pkc0180728[c0] => (1) pkc0191582[c0]	(1) CC(C)C1=CCC2C[Xe]3CC(C(C)CC1)C2CCC3C => (1) CC1CC[Xe](C(C)C)C2CC3CC24CC1C3CCC4C	R5354f9885ff9855790d4d8b7db499e1d9b65c5b3c9e964eb04cdc4f4d7daa7fb	TheoreticalGroupG_0001
pkr0153037		(1) pkc0062788[c0] + (1) SecondaryXenonDonor[c0] + (1) TertiaryXenonAcceptor[c0] => (1) pkc0106438[c0] + (1) SecondaryXenonAcceptor[c0] + (1) XENONProtonator[c0]	(1) CC(C)C1=CC2C(C)C3CCC(C)C3CC[Xe](C)C2C1 + (1) C[Xe]C + (1) CC(C)C => (1) CC1CCC2C(C)C3[Xe]C4(C(C)C)CC3C4(C)CCC12 + (1) C[Xe](C)C + (1) CCC	R53550b3337937ff67d0670d937c9f72868ea1cc524cb53a3155cb967a6782641	SecondaryGenerator_Xe_6
pkr0153038		(1) pkc0130582[c0] + (1) CARBON[c0] => (1) pkc0088806[c0] + (1) XENON_1[c0]	(1) CC1CCC2(C)C3CC4C(C)C2C3C1CC[Xe]4C(C)C + (1) [C] => (1) CC(C)=C1CCC2C(C)CCC3(C)C4CC1C(C)C3C24 + (1) [XeH]	R535530183399790f7a9237ce1c34c266541ccf567adf49c38d04c00f09b180eb	Xenon_quenching3
pkr0153039		(1) pkc0223593[c0] + (1) CARBON[c0] => (1) pkc0239324[c0] + (1) XENON_1[c0]	(1) CC1=CCC[Xe]2CC3C(C(C)C)CC(C(C)CCC1)C32 + (1) [C] => (1) CC1=CCCC2=C3C(CC(C(C)C)C3C2)C(C)CCC1 + (1) [XeH]	R5355394d77cf76ae90113a6001159f5d82d8cfd07c00bece865250658b0ce746	Xenon_quenching3
pkr0153040		(1) pkc0088019[c0] + (1) CARBON[c0] => (1) pkc0170019[c0] + (1) XENON_1[c0]	(1) C=CC1(C)CC[Xe]2C(C)CCC(C)C13CCC(C)C23C + (1) [C] => (1) C=CC1(C)CC=C2C(C)CCC(C)C13CCC(C)C23C + (1) [XeH]	R5355486d7b8d486443049174091338f49097cc6fccfa266f4c1e779e2696b3f9	Xenon_quenching2
pkr0153041		(1) pkc0228665[c0] + (1) SecondaryXenonDonor[c0] + (1) TertiaryXenonAcceptor[c0] => (1) pkc0282060[c0] + (1) SecondaryXenonAcceptor[c0] + (1) XENONProtonator[c0]	(1) CC(C)C1=CCC2[Xe](C)CCC(C)C23CCC(CC1)C3 + (1) C[Xe]C + (1) CC(C)C => (1) CC1CCC2(C)C3C[Xe]C2(C(C)C)CCC2CCC13C2 + (1) C[Xe](C)C + (1) CCC	R53556b10e38991f281c84382cb5c3a2433d677ab34cc6af064d62a776299a750	SecondaryGenerator_Xe_6
pkr0153042		(1) pkc0201062[c0] => (1) pkc0278573[c0]	(1) CC1=CCC[Xe]2C(C)(C(C)CC1)C1CCC2(C)C1(C)C => (1) CC1CC[Xe](C)C2CCC23C1(C)C1CCC3(C)C1(C)C	R53556c295828b1d5ee22d6ccfb735952f72b3026dbcb1bebdfdd4961524b8f9f	TheoreticalGroupC_0001;TheoreticalGroup_A_RangeModifiedFar
pkr0153043		(1) pkc0257391[c0] + (1) CARBON[c0] => (1) pkc0250062[c0] + (1) XENON_1[c0]	(1) CC1CC2C3C(C)CCC34C(C)CCC(C)[Xe]2CCC14 + (1) [C] => (1) CC1CCC(C)C23CCC(C)C2C2=C1CCC3C(C)C2 + (1) [XeH]	R535580000c3f1386ca6bf8a7492545d9ca1b49ff4afaa84d7e40f7411ac6efc8	Xenon_quenching3
pkr0153044		(1) pkc0108856[c0] + (1) CARBON[c0] => (1) pkc0140029[c0] + (1) XENON_1[c0]	(1) CC1C2CC2[Xe](C)CCC2(C)CC3C1CCC3(C)C2C + (1) [C] => (1) CC1=C2CC2C(C)C2CCC3(C)C2CC(C)(CC1)C3C + (1) [XeH]	R5355b82d5b609da4bbe21e30b84d16abeeac6ba867b657435db3f6038ed97a93	Xenon_quenching3
pkr0153045		(1) pkc0012639[c0] => (1) pkc0039978[c0]	(1) C=C1C(C)CCC1C1(C)CCC1C1CCC([Xe](C)C)C1 => (1) CC1CCC2[Xe]1CC1(C(C)C)CCC(C1)C1CCC12C	R5355f9ae39de80f204d7b258f00f1d66562b8910155c31fe0fbf02f6bf35229f	TheoreticalGroupF_0001
pkr0153046		(1) pkc0061468[c0] => (1) pkc0020090[c0]	(1) CC1CC2C3CC(C)C4(CCC1C2[Xe](C)C)CC4C3C => (1) CC1CC2C3CC(C)C4(CCC1[Xe]2C(C)C)CC4C3C	R53564c151f3085e0b6e8044f62b80a5e81952ad5945d21996f3f4d989c1ed3d3	TheoreticalGroupY_001HydrideShiftV3
pkr0153047		(1) pkc0164791[c0] => (1) pkc0200866[c0]	(1) CC1CC2CC[Xe]1C2(C)C1CC2(C)C(C)CCC1C2C => (1) CC1CCC2C(C)C1(C)CC2C1(C)C2CCC1[Xe](C)C2	R53564de078317e110243451b6bcfffe97884a3833fb7732158f6472a2162d7f7	TheoreticalGroupY_001HydrideShiftV3
pkr0153048		(1) pkc0085790[c0] => (1) pkc0188653[c0]	(1) CC(C)C12CCC3(C)C4CC(CCC31)C(CC[Xe]4C)C2 => (1) CC1CCC2CC3(C(C)C)CCC4(C)C3CCC2C[Xe]14	R535667be50527282159278687419518702e1ee7fe118e4d5698d264fcd30921e	TheoreticalGroupY_001HydrideShiftV3
pkr0153049		(1) pkc0218952[c0] => (1) pkc0330559[c0]	(1) CC1CCC(C)C23CCC(C)C2(C)C2CC[Xe]1C2(C)C3 => (1) CC1CCC(C)C23CCC(C)C2(C)C2CCC1(C)[Xe]2C3	R5356742d451e885c782ea658a1cc1207de9cc8c17827e9ba8f176e27722bac69	GroupW_001MethylShiftV2
pkr0153050		(1) pkc0071068[c0] + (1) CARBON[c0] => (1) pkc0107934[c0] + (1) XENON_1[c0]	(1) CC1C2CCC3(C)C4CC[Xe](C)C(CC2CCC13C)C4 + (1) [C] => (1) C=C1CCC2CC1CC1CCC3(C)C(C)C1CCC23C + (1) [XeH]	R5356a274a83a6c06e34da28df13da4b6e6f02aed3ee448dc6d59dcc0a84e5701	Xenon_quenching1
pkr0153051		(1) pkc0257573[c0] + (1) CARBON[c0] => (1) pkc0325253[c0] + (1) XENON_1[c0]	(1) CC1CC2C3CC1C(CC1[Xe](C)CCC(C)C21C)C3C + (1) [C] => (1) C=C1CCC(C)C2(C)C1CC1C(C)C3CC1C(C)CC32 + (1) [XeH]	R5356b4f719eeb8336914816fc5ca478f146c285bad3d61604b0034ca95719b63	Xenon_quenching1
pkr0153052		(1) pkc0003686[c0] => (1) pkc0014498[c0]	(1) C=C1C(C)CCC12C(C)CCC1C(C)C(C)CC2[Xe]1C => (1) C=C1C(C)CCC12C(C)CCC1C(C)C(C)C[Xe]2C1C	R5356cb01153dc8ab4046f70ccff59fdcafe8e853f00b9b370053ea79a8c84ec7	TheoreticalGroupY_001HydrideShiftV3
pkr0153053		(1) pkc0151674[c0] + (1) CARBON[c0] => (1) pkc0204587[c0] + (1) XENON_1[c0]	(1) CC1=CCCC23C(C)CC(C)C2(C)CC[Xe]3C(C)CC1 + (1) [C] => (1) CC1=CCCC23C(=C(C)CC1)CCC2(C)C(C)CC3C + (1) [XeH]	R5356ef88634f655cff2d57379c9394043c810d425a196112331ad00daf88d8b5	Xenon_quenching3
pkr0153054		(1) pkc0253405[c0] + (1) CARBON[c0] => (1) pkc0339798[c0] + (1) XENON_1[c0]	(1) CC1CCC2[Xe](C)CC3C(C)C4CCC(C)C32C4C1C + (1) [C] => (1) C=C1CC2C(C)C3CCC(C)C24C1CCC(C)C(C)C34 + (1) [XeH]	R535753be2bdd2570c213d6381d4ff4c2e45369a5acc4fa3ed9a7acec622527d3	Xenon_quenching1
pkr0153055		(1) pkc0269124[c0] + (1) CARBON[c0] => (1) pkc0305579[c0] + (1) XENON_1[c0]	(1) CC(C)C1CC2C3CC1C(C)C1CCC3CC[Xe]1C2C + (1) [C] => (1) CC(C)C1CC2C(C)C3=CCC4CCC3C(C)C1CC42 + (1) [XeH]	R53575f43a9f7ae46db930adf0bda913bfff9800e67ee1294200379bbdc72c510	Xenon_quenching2
pkr0153056		(1) pkc0227499[c0] => (1) pkc0282689[c0]	(1) CC1CCC23CC1C1CC(C)C(C2CC3C)[Xe]1C(C)C => (1) CC(C)C1C2CC(C)[Xe]1C1CC(C)C13CCC(C)C2C3	R5357605bd30f3655612c11af5eb272848e310a0e53d9ffc6b4f3ddd4cd43bc51	TheoreticalGroupY_001HydrideShiftV3
pkr0153057		(1) pkc0169079[c0] => (1) pkc0216171[c0]	(1) CC1=CCC(C(C)C)[Xe]2CC(C)C3CCC(CCC1)C32 => (1) CC(C)C1CC2[Xe](C)CCCC3CCC4C(C)CC12C34	R5357610f029602b758229b8b97e3893911f04573e99c5a9525a41a461e7159ca	TheoreticalGroupC_0001
pkr0153058		(1) pkc0266896[c0] + (1) CARBON[c0] => (1) pkc0345391[c0] + (1) XENON_1[c0]	(1) CC1CCC2(C)CC3C(CC(C)[Xe]4CCC34C)C2C1C + (1) [C] => (1) CC1CC2C3C(C)C(C)CCC3(C)CC2C2(C)CC=C12 + (1) [XeH]	R5357a4914d45f0b69dd00196c08447fe0f208a6cd7aeae2882bbd310332f4e13	Xenon_quenching2
pkr0153059		(1) pkc0198107[c0] + (1) CARBON[c0] => (1) pkc0280680[c0] + (1) XENON_1[c0]	(1) CC1CCC2[Xe]3CCC(C)C3(C)CCC2(C)C2CC1C2 + (1) [C] => (1) CC1CCC2C3=CCC(C)C3(C)CCC2(C)C2CC1C2 + (1) [XeH]	R5357e905db238d101cf2d75406563cb5d45b19fb65002b105d94193969089843	Xenon_quenching2
pkr0153060		(1) pkc0030480[c0] + (1) CARBON[c0] => (1) pkc0070055[c0] + (1) XENON_1[c0]	(1) CC1CC2C(C)[Xe](CCC(C)C34CCC(C)C23C4)C1C + (1) [C] => (1) CC1CC2C(C)C(=CCC(C)C34CCC(C)C23C4)C1C + (1) [XeH]	R5357f87d2f7915636b437e7e2ec4d8dd5303cd3eb9dfe62f509a1a5ba25efd1c	Xenon_quenching2
pkr0153061		(1) pkc0000292[c0] => (1) pkc0001014[c0]	(1) C=C[Xe](C)CCC1=C(C)CCC2C(C)C1CC2C(C)C => (1) C=C1C(C)CCC12C1CC(C(C)C)C(CC[Xe]2C)C1C	R5358048d00e4f9665fb3d60376a2aada0c92d4cb6fc4703be2635f09747d2f66	TheoreticalGroupD_0001
pkr0153062		(1) pkc0154271[c0] + (1) CARBON[c0] => (1) pkc0220889[c0] + (1) XENON_1[c0]	(1) CC1=CCC(C(C)C)C1CCC1(C)C2CC[Xe]1CC2C + (1) [C] => (1) CC1=CCC(C(C)C)C1CCC1(C)C2=CCC1C(C)C2 + (1) [XeH]	R53585fd9a11ef79b63fa8d1e55e49d7137670afeba39030a37998b479cab91f9	Xenon_quenching2
pkr0153063		(1) pkc0093170[c0] + (1) CARBON[c0] => (1) pkc0104840[c0] + (1) XENON_1[c0]	(1) CC1CC2(C[Xe]3C(C)CCC13)C(C)C1CCC(C)C2C1 + (1) [C] => (1) CC1CCC2=C1CC1(CC2C)C(C)C2CCC(C)C1C2 + (1) [XeH]	R53589c1819d77fa8b430e98d987af93c76ae2999ee0a631458da821484a4f5f3	Xenon_quenching3
pkr0153064		(1) pkc0226037[c0] => (1) pkc0169280[c0]	(1) CC1CCC2C3CCC4C(C)(C)C4(C[Xe]1C2(C)C)C3C => (1) CC1CCC2C3CCC4C(C)(C)C4(CC1(C)[Xe]2C)C3C	R5358b1b6cce92a3e3c468364f494b83341f7238ba7fde20f82c23aa2d7d548c1	GroupW_001MethylShiftV2
pkr0153065		(1) pkc0257618[c0] => (1) pkc0175789[c0]	(1) CC1CC[Xe]2C3CCC4(C)CC2(C)CCCC4CC13C => (1) CC1CCC2[Xe]3CCC4(C)CC2(C)CCCC4CC13C	R5358b39cb2008572af78da7bbb873687e1216735fb37e74d31ab6ca68209a7ea	TheoreticalGroupY_001HydrideShiftV3
pkr0153066		(1) pkc0020203[c0] + (1) CARBON[c0] => (1) pkc0073505[c0] + (1) XENON_1[c0]	(1) CC1=CCC2CC[Xe]3C(C)CCC3(C)C(CC1)C2(C)C + (1) [C] => (1) CC1=CCC2CC=C3C(C)CCC3(C)C(CC1)C2(C)C + (1) [XeH]	R5358b6b51ba4f14c2faf3e0646010885322d69c4ef396b7c20285cb87cf71dfb	Xenon_quenching2
pkr0153067		(1) pkc0205924[c0] + (1) CARBON[c0] => (1) pkc0336691[c0] + (1) XENON_1[c0]	(1) CC(C)[Xe]1CCC2(C)CCC(C)C34CC13C(C)CCC24 + (1) [C] => (1) CC(C)C1=CCC2(C)CCC(C)C34CC13C(C)CCC24 + (1) [XeH]	R5358c5a336effea99a388bfa6baa0dbc08748d3635276dee642666463ca63ec2	Xenon_quenching2
pkr0153068		(1) pkc0193730[c0] => (1) pkc0089482[c0]	(1) CC(C)C1C2CC(C)[Xe]1CCC1C2C(C)C2CCC21C => (1) CC1CC2C3C(C)C4CCC4(C)C3CCC1[Xe]2C(C)C	R5358cacabfb197f14ff3da069287fda3ee57343339a84283694afbdf1738894b	TheoreticalGroupY_001HydrideShiftV3
pkr0153069		(1) pkc0126042[c0] => (1) pkc0070504[c0]	(1) CC1CCC2CC1(C)[Xe]1CCCC(CC1)C1CCC21C => (1) CC1CCC2C[Xe]1C1(C)CCCC(CC1)C1CCC21C	R5358ffba097d689819c1d886e04d49402a4fb6c44cfbab1d191f626f04f02c34	GroupW_001MethylShiftV2
pkr0153070		(1) pkc0124601[c0] + (1) CARBON[c0] => (1) pkc0172655[c0] + (1) XENON_1[c0]	(1) CC1[Xe]2CCC3C1(C)CC1(C)CCCC(C)(C)C31CC2 + (1) [C] => (1) CC1C2=CCC34C(CC2)C1(C)CC3(C)CCCC4(C)C + (1) [XeH]	R5359313806b21cfec0d5db3a65f316f94be39ade9789e0794b82e6d29f65fdfe	Xenon_quenching2
pkr0153071		(1) pkc0091550[c0] => (1) pkc0111649[c0]	(1) CC1=CCC(C)(C)C2CCC3[Xe](C)CCC(C)C32CC1 => (1) CC1CCC2(C)C3CC(C)(C)C4CCC2C14CC[Xe]3C	R5359595556a93a177860f54babb5db72d2bef0570155113de47a9083cdc517dd	TheoreticalGroupG_0001;TheoreticalGroupE_0001;TheoreticalGroup_A_RangeModifiedFar
pkr0153072		(1) pkc0240984[c0] => (1) pkc0315693[c0]	(1) CC1CCC23CC4(C)C1CC[Xe](C)C2CCC4(C)C3C => (1) CC1CCC23CC4(C)C1CCC(C)[Xe]2CCC4(C)C3C	R53598284d4d69e579a84d647ffdb2d734926f767163b2ce098eab4bf19ff6546	TheoreticalGroupY_001HydrideShiftV3
pkr0153073		(1) pkc0181021[c0] + (1) CARBON[c0] => (1) pkc0167452[c0] + (1) XENON_1[c0]	(1) CC(C)=CCCC12C(C)CCC13C[Xe](C)C2CCC3C + (1) [C] => (1) CC(C)=CCCC12C3=C(C)CC1(CCC2C)C(C)CC3 + (1) [XeH]	R53599417ad544d4566c6861d2632d34556f86f52a5b0f420e9e9759523e01716	Xenon_quenching3
pkr0153074		(1) pkc0010275[c0] => (1) pkc0001974[c0]	(1) CC(C)C1C2CCC(C)C34CCC(C)[Xe](C3)C1C4C2C => (1) CC(C)C1C2CCC(C)C34CC[Xe](C)C(C3)C1C4C2C	R5359a37c9298c5ab19bcb707493deb1fa10b2dc42312721fc80567cb549350b3	TheoreticalGroupY_001HydrideShiftV3
pkr0153075		(1) pkc0065442[c0] => (1) pkc0041091[c0]	(1) C=CC1CCC2[Xe]3CCC3(C)C(C)CCC2(C(C)C)C1 => (1) C=CC1CCC2C(C(C)C)(CCC(C)[Xe]3CCC23C)C1	R5359a4301c07a2440353e77b79f8577594a854b5a22688622012040d83a49ae8	GroupW_001MethylShiftV2
pkr0153076		(1) pkc0239258[c0] => (1) pkc0187752[c0]	(1) CC1CCC2C(C)C3C1CCC1(C)C(C)CC[Xe]3C21C => (1) CC1CCC2C(C)[Xe]3C1CCC1(C)C(C)CCC3C21C	R5359a9795c26d4c6e8097a7fe1c4e54010d0e1bd6948f5f64f65c6aa37b8b416	TheoreticalGroupY_001HydrideShiftV3
pkr0153077		(1) pkc0033604[c0] => (1) pkc0062942[c0]	(1) CC1=CCCC(C)[Xe]2CCC2(C)C=CC(C(C)C)CC1 => (1) CC1=CCCC(C)C2(C)CC[Xe]2C=CC(C(C)C)CC1	R5359b0f798bc862932dd6ff691c7027e18288a8b85b7a3f1dee317038513f10a	GroupW_001MethylShiftV2
pkr0153078		(1) pkc0106355[c0] => (1) pkc0060908[c0]	(1) C=C[Xe]1CCC1(C)C1CCC=C(C)CCC(C)C1(C)C => (1) C=CC1(C)CC[Xe]1C1CCC=C(C)CCC(C)C1(C)C	R5359c4e9e323913d8b598b2f3f341e302a537bdc9f1ae8046bc94d59b0aafbd3	GroupW_001MethylShiftV2
pkr0153079		(1) pkc0088536[c0] + (1) CARBON[c0] => (1) pkc0180900[c0] + (1) XENON_1[c0]	(1) CC1=CCC2C3CC2C(C)(CC[Xe]3C)C(C(C)C)CC1 + (1) [C] => (1) CC1=CCC2C3CC2C(C)(CC=C3C)C(C(C)C)CC1 + (1) [XeH]	R5359ca6972283dfecfe3d69d4bf6f82437c855e7bd18f53877f3b97932333c0d	Xenon_quenching2
pkr0153080		(1) pkc0014631[c0] => (1) pkc0003603[c0]	(1) C=CC(C)C1CC1C(C)C1C[Xe]2C(C)CCCC2(C)C1 => (1) C=CC(C)C1CC1C(C)C1C[Xe]2CCCC(C)C2(C)C1	R535a4666f96bbbf22759a81f91384099922a78e2308fe69cbb7b9e87cf62fe40	GroupW_001MethylShiftV2
pkr0153081		(1) pkc0038315[c0] + (1) CARBON[c0] => (1) pkc0048113[c0] + (1) XENON_1[c0]	(1) CC(C)=CCCC(C)C12CC[Xe]3C(C)CCC3(C)C1C2 + (1) [C] => (1) CC(C)=CCCC(C)C12CC=C3C(C)CCC3(C)C1C2 + (1) [XeH]	R535a7362ef5707c2f502032b19c6244459130fbf1fc0ebb96740daf55a192d80	Xenon_quenching2
pkr0153082		(1) pkc0218162[c0] => (1) pkc0195351[c0]	(1) CC1CC2C3CC[Xe]4C(C)CCC1C2(C(C)C)C4C3C => (1) CC1CCC2C(C)CC3C4CCC1[Xe](C4C)C23C(C)C	R535a7adc6180027fb9d20393ecec91994f07d40b2867d5ee156fa5b88545fb64	TheoreticalGroupY_001HydrideShiftV3
pkr0153083		(1) pkc0021463[c0] + (1) CARBON[c0] => (1) pkc0029428[c0] + (1) XENON_1[c0]	(1) C=C1C(C)CCC2C(C)CCC13C(C)C(C)C[Xe]2C3C + (1) [C] => (1) C=C1C(C)CCC2=C3CC(C)C(C)C1(CCC2C)C3C + (1) [XeH]	R535ac7a339f230ba4ddf67fdb67dad129cf0e5f66c2306a2cffbfcff67d41039	Xenon_quenching3
pkr0153084		(1) pkc0204454[c0] => (1) pkc0302499[c0]	(1) CC1CCC2(C)CC3CCCC1C1C(C3)C(C)CC[Xe]12 => (1) CC1CC[Xe]2CC3CCCC1C1C(C3)C(C)CCC12C	R535ad42cf90652e2674a5c11bdd33374df513bb6ea20e957126036923a1602e5	GroupW_001MethylShiftV2
pkr0153085		(1) pkc0039108[c0] + (1) CARBON[c0] => (1) pkc0052768[c0] + (1) XENON_1[c0]	(1) CC1C2CC23CC[Xe](C)C2CC1C2(C(C)C)CCC3C + (1) [C] => (1) CC1=CCC23CC2C(C)C2CC1C2(C(C)C)CCC3C + (1) [XeH]	R535b1af656fafecffd40303d8bd40290d848e2efae8787aa9bb002bace09e662	Xenon_quenching2
pkr0153086		(1) pkc0113888[c0] + (1) CARBON[c0] => (1) pkc0085618[c0] + (1) XENON_1[c0]	(1) CC(C)C1C2CC(C)[Xe]3CCC4(C)CC2C(CCC14)C3 + (1) [C] => (1) CC1=C2CCC3(C)CC4C(CCC3C(C(C)C)C4C1)C2 + (1) [XeH]	R535b27659e4b936cf88b979a11b0361bb20e1065008189a6986f54f5126b4ff7	Xenon_quenching3
pkr0153087		(1) pkc0096103[c0] + (1) CARBON[c0] => (1) pkc0197926[c0] + (1) XENON_1[c0]	(1) CC1C2CC(C)(C(C)C)C3CCC2C2CCC1[Xe]3CC2 + (1) [C] => (1) CC1C2CCC3CCC2=C2CCC3C1CC2(C)C(C)C + (1) [XeH]	R535b35a17462580ec8ec34f5ee010a55aed247699bdc6333a539dc91126af36f	Xenon_quenching3
pkr0153088		(1) pkc0228022[c0] + (1) CARBON[c0] => (1) pkc0318743[c0] + (1) CARBOCATION_SUBSTITUTE_XE[c0]	(1) C=C(C)CCCC1C(C)CCC2C3(C)CCC2(C)C1[Xe]3 + (1) [C] => (1) C=C(C)CCCC1C2=CC3(C)CCC2(C)C3CCC1C + (1) [Xe:1]	R535b637f27412c466c9f1eed8d8527008aa7f46707d68f97981637b3f808105c	SecondaryIonToDoubleBond
pkr0153089		(1) pkc0203431[c0] + (1) CARBON[c0] => (1) pkc0285556[c0] + (1) XENON_1[c0]	(1) CC1CCC2[Xe](C)CCC3C4CCC2(C)C(C)C3C1C4 + (1) [C] => (1) CC1=C2CCC(C)C3CC4CCC2(C)C(C)C3C4CC1 + (1) [XeH]	R535b8d44a90197235ae6a497b6a646c0cc26105074fb396620cc7b9af1be5b38	Xenon_quenching3
pkr0153090		(1) pkc0127155[c0] + (1) CARBON[c0] => (1) pkc0136582[c0] + (1) XENON_1[c0]	(1) CC1CC[Xe](C)C2CC3CCC(C2)C2(C)C3CCC12C + (1) [C] => (1) CC1=C2CC3CCC(C2)C2(C)C3CCC2(C)C(C)CC1 + (1) [XeH]	R535bd23d285368f795f5c3ccc996ee8dea03d891c3a78fc762ff36c0f311ff33	Xenon_quenching3
pkr0153091		(1) pkc0256763[c0] + (1) CARBON[c0] => (1) pkc0253291[c0] + (1) XENON_1[c0]	(1) CC1CCC2(C)C1CC1CC(C)[Xe]3CCC2(C)C(C)C13 + (1) [C] => (1) CC1CC2CC3C(C)CCC3(C)C3(C)CCC1=C2C3C + (1) [XeH]	R535bf17fa7b8825712d434560b69fe75bceddf5380724f5ca09e24df23dc3cae	Xenon_quenching3
pkr0153092		(1) pkc0123974[c0] => (1) pkc0159611[c0]	(1) CC1=CCC(C)C(C)[Xe]2CC(C)=CCCC(C)C2CC1 => (1) CC1=CCCC(C)C2CC[Xe](C)C3CC(C)C(C)C2C13	R535c209b9a23117099510a44c82a73343c298ca79a4ea09a766557acc858ef40	TheoreticalGroupB_7ring
pkr0153093		(1) pkc0167922[c0] + (1) CARBON[c0] => (1) pkc0244088[c0] + (1) XENON_1[c0]	(1) CC1C2CCC1(C)C1CCC13CC(C2)[Xe](C)CCC3C + (1) [C] => (1) CC1=C2CC3CCC(C)(C3C)C3CCC3(C2)C(C)CC1 + (1) [XeH]	R535c55ba2df402c90b2fd40c50cdc12f831d69eb6ec9c235927810201d5270cd	Xenon_quenching3
pkr0153094		(1) pkc0106552[c0] + (1) CARBON[c0] => (1) pkc0189156[c0] + (1) XENON_1[c0]	(1) CC1CCC23C[Xe](C)CCCC4C(CCC12)CCC43C + (1) [C] => (1) CC1=CCCC2C3CCC4C(C)CCC4(C1)C2(C)CC3 + (1) [XeH]	R535c5824d11f7e8fbfae907755720a4b0ffc9c7a53c8df35e643b572af3b9933	Xenon_quenching2
pkr0153095		(1) pkc0088421[c0] => (1) pkc0065286[c0]	(1) CC1=C[Xe]2C(C(C)C)CCC2(C)C2CCC(CCC1)C2 => (1) CC1=CC2[Xe](C(C)C)CCC2(C)C2CCC(CCC1)C2	R535ca9ef37877f82cf173011659e05be0e5063bc154ba848c1a0e4408deb231d	TheoreticalGroupY_001HydrideShiftV3
pkr0153096		(1) pkc0125249[c0] => (1) pkc0175652[c0]	(1) CC1C2CC3C(C(C)C)(C2)C1CC[Xe]1C(C)CCC31C => (1) CC1C2CC3[Xe]4CCC(C)C4(C)CCC1C3(C(C)C)C2	R535ccaed273994d809299b1dc6c59b01650bffcf3fa7f2baeee5b761824bede0	GroupW_001MethylShiftV2
pkr0153097		(1) pkc0015677[c0] + (1) SecondaryXenonDonor[c0] + (1) TertiaryXenonAcceptor[c0] => (1) pkc0027361[c0] + (1) SecondaryXenonAcceptor[c0] + (1) XENONProtonator[c0]	(1) CC1=CCC[Xe](C)C2CC(C2)C(C)CCC(C)=CCC1 + (1) C[Xe]C + (1) CC(C)C => (1) CC1=CCCC2(C)[Xe]CCC2(C)C2CC(C2)C(C)CC1 + (1) C[Xe](C)C + (1) CCC	R535ce1d0900a313fbc6ddb8aa8cedbd7ea783e46d06c4f686c7f2fca98e226d4	SecondaryGenerator_Xe_6
pkr0153098		(1) pkc0217757[c0] => (1) pkc0289383[c0]	(1) CC1CC23CCC1C2(C)CC[Xe]1C(C)(C)CCCC13C => (1) CC1CC23CCC1C2(C)CCC1(C)[Xe](C)CCCC13C	R535d077814fb8605a54657f99611c37fa3e026fee8391977abdd73c801875d90	GroupW_001MethylShiftV2
pkr0153099		(1) pkc0093968[c0] + (1) CARBON[c0] => (1) pkc0172766[c0] + (1) XENON_1[c0]	(1) CC1CCC2(C)C=CC1CC[Xe]1C(C)CCC2C1(C)C + (1) [C] => (1) CC1CCC2C3(C)C=CC(CC=C1C2(C)C)C(C)CC3 + (1) [XeH]	R535d420fbe358a2b50e0ebad0bd0401bea921e0cbc30136e4a315b55ae49e983	Xenon_quenching2
pkr0153100		(1) pkc0012930[c0] => (1) pkc0035975[c0]	(1) CC(C)C1CC2C3CC4(CC4C3C)C(C)CCC1[Xe]2C => (1) CC(C)C1CC2C3CC4(CC4C3C)C(C)CC[Xe]1C2C	R535d69a5e568896adc40ab4c59a3b6899915f97daf9293be42f3be5397757c61	TheoreticalGroupY_001HydrideShiftV3
pkr0153101		(1) pkc0145631[c0] + (1) CARBON[c0] => (1) pkc0261659[c0] + (1) XENON_1[c0]	(1) CC1CCC2(C(C)C)CC23C(C)CCC2(CC[Xe]12)C3C + (1) [C] => (1) CC1CCC2(C(C)C)CC23C(C)CCC2(CC=C12)C3C + (1) [XeH]	R535d902dd9e6a8211f425fef5e96ea784c8e2d47ddf2a2c5fd419969c4e85eef	Xenon_quenching2
pkr0153102		(1) pkc0028173[c0] + (1) CARBON[c0] => (1) pkc0074847[c0] + (1) XENON_1[c0]	(1) CC1CC2CCC(C)[Xe]3CC(C)(CCC13)C1CCC21C + (1) [C] => (1) CC1CCC2CC(C)C3CCC(C)(C=C13)C1CCC21C + (1) [XeH]	R535d937d9ea49ae8b7c04c18c591c7e2411045c9ecd6539707375376bad650b6	Xenon_quenching2
pkr0153103		(1) pkc0166157[c0] + (1) CARBON[c0] => (1) pkc0237310[c0] + (1) XENON_1[c0]	(1) CC1CC2CCC1(C)C21CCC2(C)C([Xe](C)C)CCC21 + (1) [C] => (1) CC(C)=C1CCC2C1(C)CCC21C2CCC1(C)C(C)C2 + (1) [XeH]	R535de772f279c476aec470a6ffe4202f7d93f29e69c7256c38604481ca0f6caa	Xenon_quenching3
pkr0153104		(1) pkc0204632[c0] => (1) pkc0284029[c0]	(1) CC1CCC2CC3(C)CCC[Xe]4C1(C)CC2CCC43C => (1) CC1CCC2CC3(C)CCCC4(C)[Xe]3CCC2CC14C	R535e277e931e872c75131f2dc659aab5df59ecd95058ec810297e1e9d2ebb5c0	GroupW_001MethylShiftV2
pkr0153105		(1) pkc0037669[c0] + (1) CARBON[c0] => (1) pkc0056239[c0] + (1) XENON_1[c0]	(1) C=CC1(C)CCC1C1(C)CCC2C(C1)C(C)CC[Xe]2C + (1) [C] => (1) C=CC1(C)CCC1C1(C)CCC2C(=C)CCC(C)C2C1 + (1) [XeH]	R535e3059f21d886927d263682f7bc148400d17bb2c94301b5794d4234d84a15c	Xenon_quenching1
pkr0153106		(1) pkc0006902[c0] + (1) CARBON[c0] => (1) pkc0038749[c0] + (1) XENON_1[c0]	(1) CC(C)=CCC1C2CC=C(C)CCC1[Xe](C)CCC2C + (1) [C] => (1) CC(C)=CCC1C2=C(C)CCC(C)C1CC=C(C)CC2 + (1) [XeH]	R535e4d91bc165cf095427f24ba9108db6ccdb97a327c284305f2b6a16507cf39	Xenon_quenching3
pkr0153107		(1) pkc0165359[c0] => (1) pkc0257248[c0]	(1) CC1=C2CCC3C(C(C)C)CC[Xe]3C2C(C(C)C)CC1 => (1) CC1=C2CC[Xe]3C(C(C)C)CCC3C2C(C(C)C)CC1	R535e64b453708e0fa849491774b33d1abdeb824c43ed5191d9181686337a7fc2	TheoreticalGroupY_001HydrideShiftV3
pkr0153108		(1) pkc0198087[c0] => (1) pkc0194653[c0]	(1) CC1C2CC3C4CCC(C)(C1CCC2(C)C)C3C[Xe]4C => (1) CC1C2CC3C4CC(C)[Xe]3CCC4(C)C1CCC2(C)C	R535ec28f403814321460e9ef9fdeebf9c96d058ebe8d7d936d31548b2e04ee6d	TheoreticalGroupY_001HydrideShiftV3
pkr0153109		(1) pkc0117505[c0] + (1) CARBON[c0] => (1) pkc0135583[c0] + (1) XENON_1[c0]	(1) CC1CCCC2C(CCC34CC(C(C)CCC3C)[Xe]24)C1 + (1) [C] => (1) CC1CCCC2=C3C4CC3(CCC2C1)C(C)CCC4C + (1) [XeH]	R535ecd3eb59f08de3d041e06cac37ff6bace527f11d95f646afb6a7593ab00e6	Xenon_quenching3
pkr0153110		(1) pkc0203276[c0] => (1) pkc0156287[c0]	(1) CC1C2CCC3(C)CCC4(C)[Xe]2C(C)CCC4(C)CC13 => (1) CC1C2CC3(C)CCC(C)C4(C)C1CCC2(C)CC[Xe]34	R535ee029d151e0173c340b48a382be37f75cb94e90587df4e5c9f99b00a52e10	GroupW_001MethylShiftV2
pkr0153111		(1) pkc0269415[c0] + (1) CARBON[c0] => (1) pkc0259663[c0] + (1) XENON_1[c0]	(1) CC(C)C1CC2C(C)CC[Xe]3C(C)CC4C2C(C)CC143 + (1) [C] => (1) CC1=C2CCC(C)C3CC(C(C)C)C24CC(C)C3C4C1 + (1) [XeH]	R535f100b0ad609d87fdc62fa48cf94c359c0523aaa64f703e34f87342092942d	Xenon_quenching3
pkr0153112		(1) pkc0249123[c0] => (1) pkc0275408[c0]	(1) CC1CCC2(C)C3(C)CC[Xe](C4C(C)C3CC14)C2(C)C => (1) CC1CCC2(C)C(C)(C)C3CCC2(C)C2CC1[Xe]3C2C	R535f2a3be63b12cbdd863a32eb25dd1391c979cccd45601dfecc02fd55a0dc30	TheoreticalGroupY_001HydrideShiftV3
pkr0153113		(1) pkc0024870[c0] + (1) CARBON[c0] => (1) pkc0018515[c0] + (1) XENON_1[c0]	(1) CC1=CCC2(CC1)C(C)CCC1C2C(C)(C)CC[Xe]1C + (1) [C] => (1) CC1=CCC2(CC1)C(C)CCC1=C(C)CCC(C)(C)C12 + (1) [XeH]	R535f369add958eb0f4b106d16c13217963827e0f81b1b6463c4a6f1bd500d783	Xenon_quenching3
pkr0153114		(1) pkc0056767[c0] => (1) pkc0099282[c0]	(1) CC(C)C12CCC3(C)C1C1CC3(C)CCC[Xe](C)C1C2 => (1) CC1CCCC2(C)CC3C4C(C(C)C)(CCC42C)C[Xe]13	R535f37029945e6492fdf68200239e109270a589a15c617bf3b10d5cf8aa64c1a	TheoreticalGroupY_001HydrideShiftV3
pkr0153115		(1) pkc0244885[c0] + (1) CARBON[c0] => (1) pkc0210022[c0] + (1) XENON_1[c0]	(1) CC1CCC2(C)CC3CC(CCC2[Xe]1C)C1(C)CCC31 + (1) [C] => (1) CC1=C2CCC3CC(CC2(C)CCC1C)C1CCC31C + (1) [XeH]	R535f373a1299be91d8a92fd01ba4a547fae092a8c5abc934d6ae87552bcec5a8	Xenon_quenching3
pkr0153116		(1) pkc0106888[c0] + (1) CARBON[c0] => (1) pkc0122443[c0] + (1) XENON_1[c0]	(1) CC1CCC23CCC4C[Xe](C(C)C)CCC2CC4CC13 + (1) [C] => (1) CC(C)=C1CCC2CC3CC4C(C)CCC24CCC3C1 + (1) [XeH]	R535f3aa7205ca1abcb0356d212adbe3484ad1b015b9cfb79534d487635a2962b	Xenon_quenching3
pkr0153117		(1) pkc0025954[c0] + (1) CARBON[c0] => (1) pkc0046922[c0] + (1) XENON_1[c0]	(1) CC1CCC2CC3C4(C)CCC4[Xe](C)CCC13C2(C)C + (1) [C] => (1) CC1=C2CCC2(C)C2CC3CCC(C)C2(CC1)C3(C)C + (1) [XeH]	R535f9e00eb54f0ca4dfcc3aa98e37cb897e76c81c7632a925e4878cf30c8acfe	Xenon_quenching3
pkr0153118		(1) pkc0210086[c0] => (1) pkc0155566[c0]	(1) CC1CC2C3CCC4(C(C)C)CC[Xe]2C4(C)CCC13C => (1) CC1CC2C3CCC4(C(C)C)CCC2(C)[Xe]4CCC13C	R535f9e9dbe9ce12d188eb1f819604d7c5be0c64dc2b88e5a53d06847c7460055	GroupW_001MethylShiftV2
pkr0153119		(1) pkc0047735[c0] + (1) CARBON[c0] => (1) pkc0125173[c0] + (1) XENON_1[c0]	(1) CC1(C)CCCC2(C)C1CCC1C3C(CC[Xe]12)C3(C)C + (1) [C] => (1) CC1(C)CCCC2(C)C3=CCC4C(C3CCC12)C4(C)C + (1) [XeH]	R535faf2730c2a0560d764b1a4e3e6e12453a51c2e84efda3d38cfc0b5121df95	Xenon_quenching2
pkr0153120		(1) pkc0022921[c0] + (1) CARBON[c0] => (1) pkc0063714[c0] + (1) XENON_1[c0]	(1) CC1=CCCC(C)C2CC3(C)CC[Xe]2C(C)(C)C3CC1 + (1) [C] => (1) CC1=CCCC(C)C2CC3(C)CC=C2C(C)(C)C3CC1 + (1) [XeH]	R535fbf8a7d06fe3140efe695fe0fe19be58487089c173bf6cec50cc0a591b3c3	Xenon_quenching2
pkr0153121		(1) pkc0068182[c0] + (1) CARBON[c0] => (1) pkc0063558[c0] + (1) XENON_1[c0]	(1) CC1CCCC2(C)[Xe]3CC(C(C)CCC3C)C3CC32C1 + (1) [C] => (1) CC1=C2CC(C(C)CC1)C1CC13CC(C)CCCC23C + (1) [XeH]	R535fc3ff87235b67b3ede54f286b3bd1a972a00c29895cd66e33d41a9f97b28d	Xenon_quenching3
pkr0153122		(1) pkc0054414[c0] => (1) pkc0024604[c0]	(1) C=CC1(C)CCC1C1CCC([Xe]2CCC2(C)C(C)C)C1 => (1) C=CC1(C)CCC1C1CCC(C2(C)CC[Xe]2C(C)C)C1	R535fc6efc6ffb0bdfd422f7bc14e56e30fac03f5879dcbdafc882f08b756beb7	GroupW_001MethylShiftV2
pkr0153123		(1) pkc0088909[c0] + (1) CARBON[c0] => (1) pkc0115792[c0] + (1) XENON_1[c0]	(1) CC1CC2CCC13C1CC[Xe](C)C(CCC23C)C1(C)C + (1) [C] => (1) CC1=C2CCC3(C)C4CCC3(C(C)C4)C(CC1)C2(C)C + (1) [XeH]	R535ffc0065f7423edf6064fe0c31864ca2aae80cf644a648782d75eee05543ca	Xenon_quenching3
pkr0153124		(1) pkc0002414[c0] => (1) pkc0014898[c0]	(1) C=C1C(C)CCC2C(C)CC[Xe]3C(C)CC2C3C1(C)C => (1) CC1CCC2C(C)CC3C1CCC(C)[Xe]1CC23C1(C)C	R536006337ffcec811601be5a557243a40d094071d0d53f991bd63df060d164bc	TheoreticalGroupF_2
pkr0153125		(1) pkc0050777[c0] + (1) CARBON[c0] => (1) pkc0092015[c0] + (1) XENON_1[c0]	(1) CC1C2CC2C2CCC3C1CCC(C)[Xe](C2)CC3(C)C + (1) [C] => (1) CC1CCC2C(C)C3CC3C3C=C1CC(C)(C)C2CC3 + (1) [XeH]	R5360276bfa622e9272336c73646c64984e2d2915cdcd750f17c573c0acf5e589	Xenon_quenching2
pkr0153126		(1) pkc0098703[c0] + (1) CARBON[c0] => (1) pkc0181349[c0] + (1) XENON_1[c0]	(1) CC1CCCC2(C)CC(C3C4CCC3(C)C(C)C4)C[Xe]12 + (1) [C] => (1) CC1=C2CC(C3C4CCC3(C)C(C)C4)CC2(C)CCC1 + (1) [XeH]	R5360462687a160baaa4275d03782b0d21c2ff5917d076815f18200f4ff901e09	Xenon_quenching3
pkr0153127		(1) pkc0160544[c0] => (1) pkc0082673[c0]	(1) CC1CC2CC[Xe](C)C3CC24CCC(C)C4(C)CCC13 => (1) CC1CC2CCC(C)[Xe]3CC24CCC(C)C4(C)CCC13	R53604b1a7b56a57aa66dbcef346dad078ee93df323f201a1b10ef2bfe13a1728	TheoreticalGroupY_001HydrideShiftV3
pkr0153128		(1) pkc0141815[c0] + (1) CARBON[c0] => (1) pkc0134312[c0] + (1) XENON_1[c0]	(1) CC(C)C1C2CC(C)C3CCC(C)C14CC2C(C)[Xe]3C4 + (1) [C] => (1) CC1CC2C3CC4(CC(=C1CCC4C)C3C)C2C(C)C + (1) [XeH]	R53605f6c0a8e157eb0c3e95379c6d2e130ecdd6c55330938c68bd3bf83e2f511	Xenon_quenching3
pkr0153129		(1) pkc0212594[c0] + (1) CARBON[c0] => (1) pkc0337522[c0] + (1) XENON_1[c0]	(1) CC1CC[Xe]2C3CCC4CCC(C1CCC3C)C2CC4 + (1) [C] => (1) CC1CCC2C(C)CC=C3C1CCC1CCC3C2CC1 + (1) [XeH]	R536088bcbcac61fdef269c1dc0454d9672aa1721927e3946146ff2740b8f144a	Xenon_quenching2
pkr0153130		(1) pkc0052052[c0] + (1) CARBON[c0] => (1) pkc0097660[c0] + (1) XENON_1[c0]	(1) CC1CCC(C)[Xe]2C3CC4CCCC(C)(C)C42CCC13 + (1) [C] => (1) CC1CCC(C)C2CCC34C1=C2CC3CCCC4(C)C + (1) [XeH]	R5360d36c2d0186e5b95d84de45e1328455b09925bc4e45e34338ef0a60e6ecdc	Xenon_quenching3
pkr0153131		(1) pkc0040891[c0] => (1) pkc0078554[c0]	(1) CC1CCC2C1CC1C3(C(C)C)CCC(C)([Xe]2C)C13C => (1) CC1CC[Xe]2C1CC1C3(C(C)C)CCC(C)(C2C)C13C	R536116d4465f8521b59cfa9dbe8b17c2b1ba872e8bb549e72fcfa42880886159	TheoreticalGroupY_001HydrideShiftV3
pkr0153132		(1) pkc0191167[c0] + (1) CARBON[c0] => (1) pkc0239050[c0] + (1) XENON_1[c0]	(1) CC1CC23CCC(C)[Xe]4CC2(C)CCC(C)C3CCC14 + (1) [C] => (1) CC1CCC23CC(C)C4=C1CC2(C)CCC(C)C3CC4 + (1) [XeH]	R53616748cff7f0dd66350a90826aa6a2cd67caee5951f2b400e26545c1a759b2	Xenon_quenching3
pkr0153133		(1) pkc0262317[c0] + (1) XENON_1[c0] => (1) pkc0293187[c0] + (1) CARBOCATION_SUBSTITUTE_XE[c0]	(1) CC1CCC23[Xe]C4(C)CCC2(C)CCC1(C)C3(C)CC4 + (1) [XeH] => (1) CC1CCC23C(C)[Xe]4CCC2(C)CCC1(C)C3(C)CC4 + (1) [Xe:1]	R5361e743ba7ccde5a644a56f00b82d08d6f10ade4f5e9d32cf04ae5d4008c86c	GenericSecondaryIonMethylShift_DM
pkr0153134		(1) pkc0053615[c0] => (1) pkc0030396[c0]	(1) CC1CC[Xe]2C3CCC(C3)C(C)C3CC3(C(C)C)CC12 => (1) CC1C2CCC(C2)C2CCC(C)[Xe]2CC2(C(C)C)CC12	R5361ea173b5b0712d0017b16a265283988bee0b3a4021c8e47c773e9c64edcd8	TheoreticalGroupY_001HydrideShiftV3
pkr0153135		(1) pkc0188663[c0] => (1) pkc0267731[c0]	(1) CC1CC2C3CC(CC13)C1CCC(CC[Xe]2C(C)C)C1 => (1) CC(C)C1CCC2CCC(C2)C2CC3C(C)C[Xe]1C3C2	R536228ae094938ffbdf1b95cff314040cb0b6cf2c53e4fb0e2b0318a59775ae2	TheoreticalGroupY_001HydrideShiftV3
pkr0153136		(1) pkc0226806[c0] => (1) pkc0338278[c0]	(1) CC1CCC(C)C2CC1C1C[Xe]3C(CCCC3(C)C)C21 => (1) CC1CCC(C)C2CC1C1CC3(C)C(CCC[Xe]3C)C21	R53623a473f600c390fe4839b55d01e583aef3fd894e9988f832c45c37e194d17	GroupW_001MethylShiftV2
pkr0153137		(1) pkc0217160[c0] + (1) CARBON[c0] => (1) pkc0280546[c0] + (1) XENON_1[c0]	(1) CC(C)=CCCC1(C)C2CCC3(C)C(C)CC[Xe]1C3C2 + (1) [C] => (1) CC(C)=CCCC1(C)C2=CCC(C)C3(C)CCC1CC23 + (1) [XeH]	R53624b8afeba1eb622d51af5da8bd58af86d85040b085e1ae98100fa03bebf4f	Xenon_quenching2
pkr0153138		(1) pkc0009686[c0] => (1) pkc0025806[c0]	(1) CC1=CCCC2(C)C(CC1)[Xe](C)CCC1CC2C1(C)C => (1) CC1=CCCC2(C)C3CC(CCC(C)[Xe]2CC1)C3(C)C	R5362527abfc55570316d0126a87e223c101f328b57a82ec29e4071858437f0e2	TheoreticalGroupY_001HydrideShiftV3
pkr0153139		(1) pkc0248102[c0] + (1) CARBON[c0] => (1) pkc0330363[c0] + (1) XENON_1[c0]	(1) CC(C)C12CCC3(C)CCC4(C)C(C)CCC1[Xe]4CC32 + (1) [C] => (1) CC1CCC2=C3CC4C(C)(CCC31C)CCC24C(C)C + (1) [XeH]	R53626781fdf00470e5945f364f708052a21ebecda6467bf587af1dfc492d4183	Xenon_quenching3
pkr0153140		(1) pkc0137357[c0] + (1) CARBON[c0] => (1) pkc0224913[c0] + (1) XENON_1[c0]	(1) CC1CCC2C(C)C(CCC3CC4C(C)[Xe]2C4C3C)C1 + (1) [C] => (1) CC1CCC2C3=C4C(C)C(CCC(C1)C2C)CC4C3C + (1) [XeH]	R5362aef32c0146f7d4c19df48e5327e19deb44d90bdae5835da5c63b2a2d0338	Xenon_quenching3
pkr0153141		(1) pkc0223394[c0] => (1) pkc0283723[c0]	(1) CC1CC23C(C)CCC(C)[Xe]2CCC2C(CC23C)C1C => (1) CC1CC23C(C)CC[Xe](C)C2CCC2C(CC23C)C1C	R5362b798ed1544cb7780d3575bc91981386d5c78449ff655340421cb0d4f4be8	TheoreticalGroupY_001HydrideShiftV3
pkr0153142		(1) pkc0078689[c0] => (1) pkc0041551[c0]	(1) CC1CCCC(C)C23CCC(C)[Xe]4CCC(CC14)C2C3 => (1) CC1CCCC(C)C23CC[Xe](C)C4CCC(CC14)C2C3	R5362b7a81f6c2c7396235e7468dd881016f22cd04f35d2c4c07945ead8c4b715	TheoreticalGroupY_001HydrideShiftV3
pkr0153143		(1) pkc0133721[c0] + (1) CARBON[c0] => (1) pkc0157977[c0] + (1) CARBOCATION_SUBSTITUTE_XE[c0]	(1) CC1CCC2C1CCC1C(C)CCC3(C)CC2(C)C1[Xe]3 + (1) [C] => (1) CC1CCC2(C)C=C3C1CCC1C(C)CCC1C3(C)C2 + (1) [Xe:1]	R5362bf94cc2e9b37a6c4fb22c84056db4b69aa0220a66513b7bd070fdc81128a	SecondaryIonToDoubleBond
pkr0153144		(1) pkc0225455[c0] => (1) pkc0308785[c0]	(1) C=C(C)CCCC1(C)C2CCC(C)C3CC[Xe](C)C1C32 => (1) CC1CCC2C3C1CCC(C)C31C[Xe](C)CCCC21C	R5362c2a0eb0a89d511cce6f5bf35f71209ad89e72ebaadf4130d881ac7190466	TheoreticalGroupF_0001;TheoreticalGroupJ_0001;TheoreticalGroupJ_0004
pkr0153145		(1) pkc0120752[c0] + (1) CARBON[c0] => (1) pkc0153609[c0] + (1) XENON_1[c0]	(1) CC1CCC23CC4[Xe](C)CCC4(C2)C(C)CCC1C3C + (1) [C] => (1) C=C1CCC23CC4(CCC(C)C(CCC2C)C4C)CC13 + (1) [XeH]	R5362f14f7efd32fbb29626183c220aa6c7b3b51c7b6dd0f90a12e11bbc6b6e44	Xenon_quenching1
pkr0153146		(1) pkc0230805[c0] => (1) pkc0276068[c0]	(1) CC1CCC2C(C)(CCC3CC4[Xe](C)CC42C3C)C1C => (1) CC1CCC2C(C)(CCC3C[Xe]4C(C)CC24C3C)C1C	R53630cf38a663cf0feef2f4df8d27ad19f1e5b906ac7966552b2d02adbdf3c0d	TheoreticalGroupY_001HydrideShiftV3
pkr0153147		(1) pkc0150065[c0] => (1) pkc0239941[c0]	(1) CC1=CCC(C(C)C)[Xe]2CC(C)C23CC3C(C)CCC1 => (1) CC(C)C1CC2C3C(C)C4(CC4C(C)CCC[Xe]2C)C13	R53631e43aee9046b6c1f79f87b04e1d6955992cde5502c05859f1f6bdf7e3829	TheoreticalGroupD_0001;TheoreticalGroupF_2
pkr0153148		(1) pkc0112516[c0] + (1) CARBON[c0] => (1) pkc0176198[c0] + (1) XENON_1[c0]	(1) CC1CCC(C)(C)C2(C)C1CCC1(C)C3CCC1[Xe]2C3 + (1) [C] => (1) CC1CCC(C)(C)C2(C)C3=CC4CCC3C4(C)CCC12 + (1) [XeH]	R53635315f5370719ce2cfe6506214d17147db2edfac693159588a42595104ccd	Xenon_quenching2
pkr0153149		(1) pkc0044374[c0] => (1) pkc0019463[c0]	(1) CC1CC[Xe]2C(C)CCC34CC(C)(CCCC3C)C2C14 => (1) CC1CCC2C3C1C1(CC[Xe]2C)CC3(C)CCCC1C	R5363c360a626a016d4eb974bc4bd2caa8017c1fe86c1e015f86663f972efd403	TheoreticalGroupY_001HydrideShiftV3
pkr0153150		(1) pkc0028649[c0] => (1) pkc0058670[c0]	(1) CC1CC2CC3CCC(C)C4CC3C4CC(C1C)[Xe]2C => (1) CC1CCC2CC3CC(C)C(C)[Xe](CC4C1CC24)C3C	R5363e534b82affdf243e4e6be694bb28e7901186f64841c8b79863f8c76966ab	TheoreticalGroupY_001HydrideShiftV3
pkr0153151		(1) pkc0147889[c0] + (1) CARBON[c0] => (1) pkc0205824[c0] + (1) XENON_1[c0]	(1) C=CC(C)C1CC2C(C)CCC3CC(C)(C)[Xe]1CCC32 + (1) [C] => (1) C=CC(C)C1CC2C(C)CCC3CC(C)(C)C1=CCC32 + (1) [XeH]	R5363fc0c3efd99b71b624902497c1e37a0e4b2856090d290b8eecff12722c7c0	Xenon_quenching2
pkr0153152		(1) pkc0216656[c0] + (1) CARBON[c0] => (1) pkc0256974[c0] + (1) XENON_1[c0]	(1) CC(C)C1CCC(C)C1[Xe]1C2CC3C(C)CC1C3C2C + (1) [C] => (1) CC(C)C1CCC(C)C1C1=C2CC(C)C3CC1C(C)C23 + (1) [XeH]	R53641827b6c884125d3e62592f7acfcc93d1e465f941258304cb1dfcdfcc4549	Xenon_quenching3
pkr0153153		(1) pkc0020207[c0] + (1) CARBON[c0] => (1) pkc0033470[c0] + (1) XENON_1[c0]	(1) CC1=CCC2CCC3(C(C)CCC3[Xe](C)C)C2(C)CC1 + (1) [C] => (1) CC1=CCC2CCC3(C(=C(C)C)CCC3C)C2(C)CC1 + (1) [XeH]	R5364be575a7f54ea873d752cafd272e45686ac20f12504d7a05048f4dfbe6a6d	Xenon_quenching3
pkr0153154		(1) pkc0051855[c0] + (1) CARBON[c0] => (1) pkc0128414[c0] + (1) XENON_1[c0]	(1) CC1CC[Xe](C)C2CC2C(C)C2CC2C(C)C2CC1C2 + (1) [C] => (1) CC1=C2CC2C(C)C2CC2C(C)C2CC(C2)C(C)CC1 + (1) [XeH]	R5364d07cd82ab83e5d2fe01214543fabc4f177363e7eb52bd6bb01b3f9aa8ae6	Xenon_quenching3
pkr0153155		(1) pkc0018056[c0] + (1) CARBON[c0] => (1) pkc0059324[c0] + (1) XENON_1[c0]	(1) CC(C)C1CCC23C[Xe]4CC(CCC12)C3(C)CCC4C + (1) [C] => (1) CC1CCC2(C)C3C=C1CC21CCC(C(C)C)C1CC3 + (1) [XeH]	R5364ea5df295eae99ed00fe1981c48b06ff26a075ed1960d685d931321587910	Xenon_quenching2
pkr0153156		(1) pkc0011757[c0] + (1) CARBON[c0] => (1) pkc0025656[c0] + (1) XENON_1[c0]	(1) CC1=CCC[Xe]2C(C)CC3(CC1)CC(C)CCCC23C + (1) [C] => (1) CC1=CCCC2=C(C)CC3(CC1)CC(C)CCCC23C + (1) [XeH]	R5364f42929935d5d051e3a3f6149a834d29a6f9318fe1decf5c13ea456b1bf1e	Xenon_quenching3
pkr0153157		(1) pkc0165252[c0] => (1) pkc0105406[c0]	(1) CC1C2CCC3(C4CCC(C)C3(C)C4)C2(C)CC[Xe]1C => (1) CC1CCC2(C)C(CCC23C2CCC(C)C3(C)C2)[Xe]1C	R53652345582130a736dad310afc22ad114762f331acff886453f6a4b5a5da1f9	TheoreticalGroupY_001HydrideShiftV3
pkr0153158		(1) pkc0154607[c0] => (1) pkc0094173[c0]	(1) CC1CCC2C(CC2(C)C)C2(C)C[Xe]3C1CCC(C)C32 => (1) CC1CC[Xe]2C(C)CCC3C(CC3(C)C)C3(C)CC2C13	R536579784320776432189d7268082317f8326b4f73bd6c1ea55d384405afe623	TheoreticalGroupY_001HydrideShiftV3
pkr0153159		(1) pkc0069306[c0] + (1) CARBON[c0] => (1) pkc0101329[c0] + (1) XENON_1[c0]	(1) CC1=CCC2(C)CCC3(C)C(C)CCC(C2CC1)[Xe]3C + (1) [C] => (1) CC1=CCC2(C)CCC3(C)C(C)=C(CCC3C)C2CC1 + (1) [XeH]	R5365ea133c7f6deafccc386b83c2a8803c848a6b6aaf888a31257a5363974875	Xenon_quenching3
pkr0153160		(1) pkc0033167[c0] => (1) pkc0044898[c0]	(1) C=CC1(C)CCC2C(C)CCC3C(CC2[Xe]3C)C(C)C1 => (1) C=CC1(C)CCC2C(C)CCC3C(C[Xe]2C3C)C(C)C1	R536642d6c9fb8d487a2d8af3382e5b9018ba5ebde65b471c841281ed0310e4f1	TheoreticalGroupY_001HydrideShiftV3
pkr0153161		(1) pkc0164221[c0] + (1) SecondaryXenonDonor[c0] + (1) TertiaryXenonAcceptor[c0] => (1) pkc0222998[c0] + (1) SecondaryXenonAcceptor[c0] + (1) XENONProtonator[c0]	(1) CC1=CCC2(C(C)C)CCC(C)[Xe]2C2CC(C)C2CC1 + (1) C[Xe]C + (1) CC(C)C => (1) CC1CC2C1CCC1(C)[Xe]CC3(C(C)C)CCC(C)C213 + (1) C[Xe](C)C + (1) CCC	R5366478dd230b8e5831204748116627ad415d294830d0e9a5b4249de5432e8ae	SecondaryGenerator_Xe_6
pkr0153162		(1) pkc0060340[c0] => (1) pkc0111699[c0]	(1) CC1CC[Xe](C)C2CC3CCC4C(C)(C)C3CCC14C2 => (1) CC1CCC(C)C23CCC4C(CCC2C4(C)C)C[Xe]1C3	R536665821ca6bbd115fc654a58e0616de6351b6360fe211b7ff54eb38c6e8566	TheoreticalGroupY_001HydrideShiftV3
pkr0153163		(1) pkc0081569[c0] + (1) CARBON[c0] => (1) pkc0108785[c0] + (1) XENON_1[c0]	(1) CC1=CCC(C)C(C)C2CC3(C)C2CC[Xe](C)C3CC1 + (1) [C] => (1) CC1=CCC(C)C(C)C2CC3(C)C(=C(C)CCC23)CC1 + (1) [XeH]	R536683cb89dbb21f4ee424d9a4726daf346c37c2e48111c0d73b9e5b2334b767	Xenon_quenching3
pkr0153164		(1) pkc0156163[c0] + (1) CARBON[c0] => (1) pkc0212418[c0] + (1) XENON_1[c0]	(1) CC1CCC2(C)CCC3(C)CC4[Xe](C)CCC3C2C14C + (1) [C] => (1) C=C1CCC2C3C4(C)CCC(C)C3(C)C1CC2(C)CC4 + (1) [XeH]	R53668777bab98ebcd0509588bb8506051fd306db0e3c86f7eac4ed198f420862	Xenon_quenching1
pkr0153165		(1) pkc0068801[c0] + (1) CARBON[c0] => (1) pkc0118257[c0] + (1) XENON_1[c0]	(1) C[Xe]1CCC23C4CCC(CCC2(C)CCC1C4)C3(C)C + (1) [C] => (1) CC1=C2CCC3(C)CCC4CCC(C2)C3(CC1)C4(C)C + (1) [XeH]	R53668ecb43e8c5c0e3ef2102916788c5b594872869930dc60d7a4ba446a3bd75	Xenon_quenching3
pkr0153166		(1) pkc0014294[c0] => (1) pkc0031952[c0]	(1) CC1=CCC2(CCC2[Xe](C)C)C(C)CCC(C)=CCC1 => (1) CC1=CCC2(CC[Xe]2C(C)C)C(C)CCC(C)=CCC1	R53669cf0ed9a91c7f87902945b6f578a515528e0be588dd448fbadfe2167894a	TheoreticalGroupY_001HydrideShiftV3
pkr0153167		(1) pkc0142822[c0] => (1) pkc0226516[c0]	(1) CC1CCC2C3(C)CCC24C([Xe](C)C)CCC3CC14C => (1) CC(C)[Xe]1CCC2CC3(C)C(C)CCC4C2(C)CCC413	R53669d883c99846f3e6ebc52684885e41aab9cbb049e8048f618f440268eb08e	TheoreticalGroupY_001HydrideShiftV3
pkr0153168		(1) pkc0005409[c0] + (1) CARBON[c0] => (1) pkc0008032[c0] + (1) XENON_1[c0]	(1) C=CC1(C)CCC1C1(C)CC[Xe]2C(C)CCCC(C)C21 + (1) [C] => (1) C=CC1(C)CCC1C1(C)CCC2=C1C(C)CCCC2C + (1) [XeH]	R5367193bb6fa72ab7b3060f5a721c8e34ef914b7278fdcb894e5fe6e81e5a74c	Xenon_quenching3
pkr0153169		(1) pkc0118446[c0] + (1) CARBON[c0] => (1) pkc0186248[c0] + (1) XENON_1[c0]	(1) CC(C)C1C2CC(C)C13CC1C(C)CCC1[Xe](C)C2C3 + (1) [C] => (1) C=C1C2CCC(C)C2CC23CC1C(CC2C)C3C(C)C + (1) [XeH]	R53672b3028ae45ea024db87417c5afb49f6b45e3ee0c1aae39eafa7f4b93f57b	Xenon_quenching1
pkr0153170		(1) pkc0025751[c0] + (1) XENON_1[c0] => (1) pkc0074895[c0] + (1) CARBOCATION_SUBSTITUTE_XE[c0]	(1) CC1=CCC2CCC3(C)CCC(C)C(CC1)(CC2C)[Xe]3 + (1) [XeH] => (1) CC1=CCC2CC[Xe]3CCC(C)C(CC1)(CC2C)C3C + (1) [Xe:1]	R53674147f30aab3f07cb469c1adba2c9e47da8b97141ac96f59d70b6b5ae2b8a	GenericSecondaryIonMethylShift_DM
pkr0153171		(1) pkc0165719[c0] => (1) pkc0094322[c0]	(1) CC(C)C1CCC2C3C4CCC(C)[Xe]3CC4CCC12C => (1) CC(C)C1CCC2C3C4CC[Xe](C)C3CC4CCC12C	R536777aaefb192382258bad764e36eca3e778fea82031e2d8aa6afbe77ae45f6	TheoreticalGroupY_001HydrideShiftV3
pkr0153172		(1) pkc0038040[c0] + (1) CARBON[c0] => (1) pkc0044689[c0] + (1) XENON_1[c0]	(1) CC1=CCCC2(C)C3CC(CC[Xe]2C(C)CC1)C3(C)C + (1) [C] => (1) CC1=CCCC2(C)C(=CCC3CC2C3(C)C)C(C)CC1 + (1) [XeH]	R53677cb80a9247a3c8866158d392d2627c83cbe94d499a580c8872b30d57310a	Xenon_quenching2
pkr0153173		(1) pkc0203107[c0] => (1) pkc0138506[c0]	(1) CC1=CCCC2C(C)CC[Xe](C)C2C=C(C(C)C)CC1 => (1) CC1=CCCC2C(C)CCC(C)[Xe]2C=C(C(C)C)CC1	R53679260a41422f9d13d3f339fc2b410ee37db80e8c657741fb40c40227b8fbe	TheoreticalGroupY_001HydrideShiftV3
pkr0153174		(1) pkc0188909[c0] => (1) pkc0111434[c0]	(1) CC1=CCCC(C)C2CC(C)C3(C)CC2[Xe](C)C3CC1 => (1) CC1=CCCC(C)C2CC(C)C3(C)C[Xe]2C(C)C3CC1	R536803281f79b28e5ad5fe9dd02e3ef4b8b44bfc8126d947282e8400b411652c	TheoreticalGroupY_001HydrideShiftV3
pkr0153175		(1) pkc0193923[c0] => (1) pkc0118666[c0]	(1) CC1CCC2C[Xe](C3CCC13C)C(C)(C)C1CCC21C => (1) CC1CCC2CC([Xe]3CCC13C)C(C)(C)C1CCC21C	R53684d27abb7a997682a1dbaf12a897d485872e04da597b7a484ae6bb9cca813	TheoreticalGroupY_001HydrideShiftV3
pkr0153176		(1) pkc0077423[c0] => (1) pkc0098118[c0]	(1) C=C(C)CCCC1(C)C2CC[Xe]3C(C)CCC1(C)C3C2 => (1) C=C(C)CCCC1(C)C2CCC3C(C2)C1(C)CC[Xe]3C	R53686511ec8921514b4ff1f078de5373953ce6b3fecca9cb6acd601a4846c67f	TheoreticalGroupY_001HydrideShiftV3
pkr0153177		(1) pkc0201567[c0] => (1) pkc0289123[c0]	(1) C=CC(C)C1C2C3C(C)CCC(C)C3CCC1(C)[Xe]2C => (1) C=CC(C)C1[Xe]2C3C(C)CCC(C)C3CCC1(C)C2C	R536877aa16fda686245dd7db048532ccf2025f7f5682919660238bc4d858983e	TheoreticalGroupY_001HydrideShiftV3
pkr0153178		(1) pkc0141312[c0] => (1) pkc0096430[c0]	(1) CC(C)C1[Xe]2CC3CC4CC3CCC(C)C2CCC41C => (1) CC(C)C1C2CC3CC4CC3CCC(C)[Xe]2CCC41C	R5368914620fe1af4257c2ba62dc9f5595153c8aa4a9e85af0c7b1c24fe1be4bc	TheoreticalGroupY_001HydrideShiftV3
pkr0153179		(1) pkc0097956[c0] => (1) pkc0188269[c0]	(1) CC1C2CC2C(C)(C)CC2C1CC[Xe]1C(C)CCC21C => (1) CC1C2CCC3(C)C(C)CC[Xe]3C2CC(C)(C)C2CC12	R5368a3f8cf2f2dee8f249af3fe9b46bec85579c83a404539752b4b3b59ac8731	GroupW_001MethylShiftV2
pkr0153180		(1) pkc0154359[c0] + (1) CARBON[c0] => (1) pkc0269086[c0] + (1) XENON_1[c0]	(1) CC1CCC2C3CC[Xe](C(C)C)C24CC3C1CCC4C + (1) [C] => (1) CC(C)C1=CCC2C3CC14C(C)CCC3C(C)CCC24 + (1) [XeH]	R5368a694fcd779ab15ca8250845f2296c280bd35bd092ebb9bf85027d7331f82	Xenon_quenching2
pkr0153181		(1) pkc0147921[c0] => (1) pkc0254323[c0]	(1) CC1CCC2C1CCC1CC3C(C)CC[Xe]1C3(C)C2C => (1) CC1CCC2C1CC[Xe]1CC3C(C)CCC1C3(C)C2C	R5368a9586f6376d879ce4ae16bf7f1a71512dfa51c0a08565cd985e76ad6ac90	TheoreticalGroupY_001HydrideShiftV3
pkr0153182		(1) pkc0222882[c0] + (1) CARBON[c0] => (1) pkc0262758[c0] + (1) XENON_1[c0]	(1) CC1CC[Xe]2C3CCC(C)C4(CCC24C(C)C)CC13C + (1) [C] => (1) CC1CCC2=C3CCC(C)C4(CCC24C(C)C)CC31C + (1) [XeH]	R5368dac13990b11404d51d012d4da99d86d1115ea7e4adf22fc599675baa3711	Xenon_quenching3
pkr0153183		(1) pkc0195309[c0] + (1) CARBON[c0] => (1) pkc0222220[c0] + (1) XENON_1[c0]	(1) CC1CCCC2C3(CCC4(C)CC[Xe](C)C(C3)C24C)C1 + (1) [C] => (1) CC1=C2CC34CCC(C)(CC1)C2(C)C3CCCC(C)C4 + (1) [XeH]	R5369192e64ad845a808f5ff8a83d4a152e7bccbd1a72eb334b50eb169cfab2a1	Xenon_quenching3
pkr0153184		(1) pkc0007004[c0] + (1) CARBON[c0] => (1) pkc0022875[c0] + (1) XENON_1[c0]	(1) CC(C)C1CCC2(C)C3CC(CC[Xe]3C)C3CCC12C3 + (1) [C] => (1) CC1=CCC2CC1C1(C)CCC(C(C)C)C13CCC2C3 + (1) [XeH]	R5369280e6a065716712abeb7aa9f0a09790b269c513b96edac4a08ff472c6674	Xenon_quenching2
pkr0153185		(1) pkc0138943[c0] => (1) pkc0246779[c0]	(1) CC1=CCCC2CC3C(C)CCC2(C)C(C(C)C)[Xe]3C1 => (1) CC1=CCCC2CC3C(C)CCC2(C)[Xe](C(C)C)C3C1	R536975db72e6ca9709986f899009e78f2573d5bbfd107c82a92f5a65d5469eb7	TheoreticalGroupY_001HydrideShiftV3
pkr0153186		(1) pkc0152318[c0] + (1) CARBON[c0] => (1) pkc0147331[c0] + (1) XENON_1[c0]	(1) CC1=CCC2CCC(C)C(C3C[Xe]3C(C)C)C2(C)CC1 + (1) [C] => (1) CC1=CCC2CCC(C)C(C3CC3=C(C)C)C2(C)CC1 + (1) [XeH]	R53697cfcec8517a71a417daad405d1025a56921898313ad754e16519acd18e24	Xenon_quenching3
pkr0153187		(1) pkc0018221[c0] + (1) CARBON[c0] => (1) pkc0059537[c0] + (1) XENON_1[c0]	(1) CC1C2CC[Xe](C)C3CC(C)(C)C2CCC3(C)C2CC12 + (1) [C] => (1) CC1=CCC2C(C)C3CC3C3(C)CCC2C(C)(C)CC13 + (1) [XeH]	R5369dae2d62b4e05de097bf3ea426f5a61f386a3e25896d5e9a06ee7e50f31b8	Xenon_quenching2
pkr0153188		(1) pkc0120404[c0] => (1) pkc0142359[c0]	(1) CC1CC23CCC4C(C)CC(C2CCC1C3)[Xe]4C(C)C => (1) CC(C)C1C2CC(C)[Xe]1CCC13CC(C)C(CCC21)C3	R5369e303ee303da51e82b096d727ba6735b6426620eb4423b4af94af06d1eb15	TheoreticalGroupY_001HydrideShiftV3
pkr0153189		(1) pkc0164924[c0] + (1) CARBON[c0] => (1) pkc0237906[c0] + (1) XENON_1[c0]	(1) CC1CCC2C(C)C1(C)CCC13C(C)CC[Xe](C)C1C23 + (1) [C] => (1) CC1=CCC(C)C23CCC4(C)C(C)CCC(C4C)C2C13 + (1) [XeH]	R536a4bba8ac6d980f87871a6f6cb80ce7b4b573509f7e023d9fd723ac79a478d	Xenon_quenching2
pkr0153190		(1) pkc0150523[c0] => (1) pkc0209323[c0]	(1) CC(C)C1C[Xe]2C3CC1C2C1(C)CC3C(C)CCC1C => (1) CC(C)C1CC2C3C1C[Xe]2C1CC3(C)C(C)CCC1C	R536a6a9cbf60d24fce5ded67a26c3510e0302c85ab73bf6ba7a232b9919096e0	TheoreticalGroupY_001HydrideShiftV3
pkr0153191		(1) pkc0086278[c0] + (1) CARBON[c0] => (1) pkc0190481[c0] + (1) XENON_1[c0]	(1) CC1CCC2C1C[Xe]1CCC(C)C3(CCC23C)C1(C)C + (1) [C] => (1) CC1CCC2C1CC1=CCC(C)C3(CCC23C)C1(C)C + (1) [XeH]	R536a7837a29d601bf2eb23d1a1cbb142d656554ac8aebf4297fb7936969cb1f1	Xenon_quenching2
pkr0153192		(1) pkc0247677[c0] + (1) CARBON[c0] => (1) pkc0281563[c0] + (1) XENON_1[c0]	(1) CC1CC[Xe]2C3CCC4(C(C)C)CC1C3(C)CCC24C + (1) [C] => (1) CC1CC=C2C3CCC4(C(C)C)CC1C3(C)CCC24C + (1) [XeH]	R536a83616f8e17c4edfeb9f7522fdc8c0ceba50f393936f2fe47d327a4a02933	Xenon_quenching2
pkr0153193		(1) pkc0092917[c0] + (1) CARBON[c0] => (1) pkc0168427[c0] + (1) XENON_1[c0]	(1) CC(C)=C1CCC(C)C2CCC3(C)C2CCC(C)[Xe]3C1 + (1) [C] => (1) CC(C)=C1C=C2C(C)CCC3C(CCC23C)C(C)CC1 + (1) [XeH]	R536a9c103c4dceddc72050d467d39b6f3e39de2e95bdf7317de629ff04a91d87	Xenon_quenching2
pkr0153194		(1) pkc0107974[c0] + (1) CARBON[c0] => (1) pkc0168091[c0] + (1) CARBOCATION_SUBSTITUTE_XE[c0]	(1) C=C(C)CCCC1CC(C)C23CC[Xe]C2(C)CCC13C + (1) [C] => (1) C=C(C)CCCC1CC(C)C23CC=CC2(C)CCC13C + (1) [Xe:1]	R536a9f4d6f5509868e8dcb6432e5d2ee03aedcdc1e55e47064373b0ae277a000	Secondary_quench;SecondaryIonToDoubleBond
pkr0153195		(1) pkc0134089[c0] + (1) CARBON[c0] => (1) pkc0227092[c0] + (1) XENON_1[c0]	(1) CC(C)C1CCC(C)C2CCC3(C)C(C)CC[Xe]3C=C12 + (1) [C] => (1) CC(C)C1CCC(C)C2CCC3(C)C(=CCC3C)C=C12 + (1) [XeH]	R536ac42d6b5aa1672725c157875e15f5f21d93ee273759a26a672575c2979f10	Xenon_quenching2
pkr0153196		(1) pkc0002902[c0] + (1) CARBON[c0] => (1) pkc0008796[c0] + (1) XENON_1[c0]	(1) C=C1C(C)CCC2[Xe](C)CCC13CC(C)CCCC23C + (1) [C] => (1) C=C1C(C)CCC2C(C)=CCC13CC(C)CCCC23C + (1) [XeH]	R536acb4e92bd449a32c337e024506c56cb3a780e199002b89ed9337fb08d00aa	Xenon_quenching2
pkr0153197		(1) pkc0068499[c0] + (1) CARBON[c0] => (1) pkc0102701[c0] + (1) XENON_1[c0]	(1) CC1=CCC(C2(C)CCC2[Xe]2CCC2(C)C(C)C)CC1 + (1) [C] => (1) CC1=CCC(C2(C)CCC2C2=CCC2(C)C(C)C)CC1 + (1) [XeH]	R536ae1084b50886e77e2e7001e58090ca5bd7a30d764fcd6466abbea83889ad2	Xenon_quenching2
pkr0153198		(1) pkc0089811[c0] + (1) CARBON[c0] => (1) pkc0176587[c0] + (1) XENON_1[c0]	(1) C=C1CCCC(C)C1(C)CC[Xe]1CC2(C)C(C)CCC12 + (1) [C] => (1) C=C1CCCC(C)C1(C)CC=C1CC2(C)C(C)CCC12 + (1) [XeH]	R536af6b0ec189d60291a4c01d25587fd87a48b6f33529536f0cef2bdb7236af7	Xenon_quenching2
pkr0153199		(1) pkc0110664[c0] + (1) CARBON[c0] => (1) pkc0194260[c0] + (1) XENON_1[c0]	(1) CC1CCC2C3CC(C3)[Xe](C(C)C)CC3C1CCC23C + (1) [C] => (1) CC(C)C1=C2CC(C2)C2CCC(C)C3CCC2(C)C3C1 + (1) [XeH]	R536b369a4c07cc73e7d1974d8df103939cccf192c8912917711eb7a6fb655ebb	Xenon_quenching3
pkr0153200		(1) pkc0245954[c0] => (1) pkc0321395[c0]	(1) CC1CCC(C)C2(C)CC34C(C)CC[Xe](CC3C12)C4C => (1) CC1CCC(C)C2(C)CC34C(C)CCC(CC3C12)[Xe]4C	R536b41e0d798502f5bbc57cbd7a11d1bda573aa4dd264a0740b7a51f99bfb074	TheoreticalGroupY_001HydrideShiftV3
pkr0153201		(1) pkc0185928[c0] => (1) pkc0227898[c0]	(1) CC1CCC2C=CC1CCC1C(C)CC[Xe](CC2)C1C => (1) CC1CCC2C=CC1CCC1C(C)CCC(CC2)[Xe]1C	R536b46243ab33cd167465995ebc6b1324b17b8b4dfbe611b06815b176e1ce3fd	TheoreticalGroupY_001HydrideShiftV3
pkr0153202		(1) pkc0024975[c0] => (1) pkc0076168[c0]	(1) C=C(C)CCCC(C)C1C2CC(C)C13CC[Xe](C)C2C3 => (1) CC1CCC[Xe](C)CC2CC34CC(C2C)C(CC3C)C14	R536b4acd5291f27defcd6a124302b930c07be4f8eb33330f5efbcdf14f60539c	TheoreticalGroupF_2;TheoreticalGroupJ_0001;TheoreticalGroupJ_0004
pkr0153203		(1) pkc0226507[c0] + (1) CARBON[c0] => (1) pkc0307895[c0] + (1) XENON_1[c0]	(1) CC1CC2C3CC[Xe](C)CCCC1C1C3CCC(C)C21 + (1) [C] => (1) C=C1CCCC2C(C)CC3C(CC1)C1CCC(C)C3C21 + (1) [XeH]	R536b5d2c365f89e9a283c5812ab44331f804481a291a6add9fbda9d2a792a1b4	Xenon_quenching1
pkr0153204		(1) pkc0027596[c0] + (1) CARBON[c0] => (1) pkc0045288[c0] + (1) XENON_1[c0]	(1) C[Xe]1CCC2C3(C)CCCC(C)(C3)C3CCC2(C)C1C3 + (1) [C] => (1) C=C1CCC2C3(C)CCCC(C)(C3)C3CCC2(C)C1C3 + (1) [XeH]	R536bc9be4d3e4357dd7c76d6d8ec90e84f8b2b5ff8f35ecfbe3ef335ab909b48	Xenon_quenching1
pkr0153205		(1) pkc0011858[c0] + (1) CARBON[c0] => (1) pkc0022431[c0] + (1) XENON_1[c0]	(1) C=C1C(C)CCC2[Xe](C)CCC1C(C)C1CC1C2(C)C + (1) [C] => (1) C=C1C(C)CCC2C(C)=CCC1C(C)C1CC1C2(C)C + (1) [XeH]	R536bcd86f563a8bd1d06604811830d80c1fb505b13398d1b40f093a406f01ce3	Xenon_quenching2
pkr0153206		(1) pkc0145341[c0] + (1) CARBON[c0] => (1) pkc0245467[c0] + (1) XENON_1[c0]	(1) CC1CCC2(C)C(C)CCC3C[Xe]1C1(C(C)C)CCC321 + (1) [C] => (1) CC1CCC2(C)C(C)CCC3C=C1C1(C(C)C)CCC321 + (1) [XeH]	R536c13d7227117db72decff2291cc47117c87f02490fcdeb1979265a072d5a7c	Xenon_quenching2
pkr0153207		(1) pkc0218824[c0] => (1) pkc0159563[c0]	(1) C=C(C)CCCC1(C)CCC2(C)C3C[Xe]2C(C)CCC31 => (1) C=C(C)CCCC1(C)CCC2(C)C3CC2[Xe](C)CCC31	R536c169f878e8377e91480c460fa81dc04bf8d010b45d27e12bf879590fd58bb	TheoreticalGroupY_001HydrideShiftV3
pkr0153208		(1) pkc0151474[c0] + (1) CARBON[c0] => (1) pkc0246339[c0] + (1) XENON_1[c0]	(1) CC1=CC2C(CC1)C(C)CCC(C)C2C1CC1[Xe](C)C + (1) [C] => (1) CC1=CC2C(CC1)C(C)CCC(C)C2C1CC1=C(C)C + (1) [XeH]	R536c21365706bbe8bfb0722a25b6dd0d265bab7c1e3acd88f7bfd17eb1f287b8	Xenon_quenching3
pkr0153209		(1) pkc0244405[c0] => (1) pkc0183463[c0]	(1) CC1C2CC3C4CC2(C)CCC1C(C)(CC[Xe]4C)C3C => (1) CC1C2CC3C(C)C4(C)CCC(C)[Xe]3CC2(C)CCC14	R536c2b4c3a619b54056348ea24bbdf7ad1800d2c8acfd23b6a1671ab7334bbd2	TheoreticalGroupY_001HydrideShiftV3
pkr0153210		(1) pkc0043695[c0] => (1) pkc0104184[c0]	(1) CC1C2CC[Xe]3C(C)CCC3(C)C(C2)C2(C)CCC1C2 => (1) CC1C2CCC3(C)C(C)CC[Xe]3C(C2)C2(C)CCC1C2	R536c7bd243b89322e1567d34cb99d79afb701fc4de31caa33ba08bfcf8eaf244	GroupW_001MethylShiftV2
pkr0153211		(1) pkc0039719[c0] + (1) CARBON[c0] => (1) pkc0075291[c0] + (1) XENON_1[c0]	(1) C=C(C)CCCC1CC2CC3CCC1C3(C)CC[Xe]2C + (1) [C] => (1) C=C(C)CCCC1CC2=C(C)CCC3(C)C(CCC13)C2 + (1) [XeH]	R536c96a277a8e9e8710aebf7565c44b5559d531d420b6c39349993771da06831	Xenon_quenching3
pkr0153212		(1) pkc0013383[c0] + (1) CARBON[c0] => (1) pkc0018794[c0] + (1) XENON_1[c0]	(1) CC1CCC2([Xe](C)C)C1CCC1(C)C3CCC(C)C12C3 + (1) [C] => (1) C=C(C)C12CCC(C)C1CCC1(C)C3CCC(C)C12C3 + (1) [XeH]	R536cbcceff8e7030b1c651e6d11bd8cfe0ddf00b34d36171d6dad3628313f3e9	Xenon_quenching1
pkr0153213		(1) pkc0043824[c0] => (1) pkc0126552[c0]	(1) CC1=CCC2CCC3C(C(C)CCC[Xe]3C)C(C1)C2C => (1) CC1CCC2C(C)C3CCC4CC2[Xe](C)CC(C4C)C13	R536ce0cb791886e733e5fef5caf34d02e6c85031c9264a0a6bf8b43bb5845cb9	TheoreticalGroupF_2;TheoreticalGroupF_0001
pkr0153214		(1) pkc0002280[c0] => (1) pkc0013026[c0]	(1) CC(C)C1CCC2(C)C1CC1C3CC2(CC[Xe]3C)C1C => (1) CC(C)C1CCC2(C)C1CC1C(C)C23CCC(C)[Xe]1C3	R536cf4fff14fd14c5cad9529a6942afd5c18e17dafeaa8a53c537fdfc67be162	TheoreticalGroupY_001HydrideShiftV3
pkr0153215		(1) pkc0250838[c0] => (1) pkc0189013[c0]	(1) CC1=CCCC(C)C2C[Xe](C)C3CCC(C(C)CC1)C23 => (1) CC1=CCCC(C)C2CC(C)[Xe]3CCC(C(C)CC1)C23	R536cf51158154f47df727edc9f36b2a4834b083f2a523da8241702aa648d5733	TheoreticalGroupY_001HydrideShiftV3
pkr0153216		(1) pkc0098592[c0] + (1) CARBON[c0] => (1) pkc0160254[c0] + (1) XENON_1[c0]	(1) CC1CCC2(C)C(C)CCC3C1=CC(C(C)C)CC[Xe]32 + (1) [C] => (1) CC1CCC2(C)C3=C(CCC2C)C1=CC(C(C)C)CC3 + (1) [XeH]	R536d0559760d03ccb469e3fac1df427ac81e86cbc0035a065408f7a7219e5733	Xenon_quenching3
pkr0153217		(1) pkc0047975[c0] => (1) pkc0040231[c0]	(1) CC(C)=CCCC(C)[Xe]1CCC2CC3C2(C)CCC31C => (1) CC(C)=CCC[Xe](C)C1CCC2CC3C2(C)CCC13C	R536da6851f7ff54fc393fa597164cbc3097e6963b3ed374fd1de800fad34f9c8	TheoreticalGroupY_001HydrideShiftV3
pkr0153218		(1) pkc0156995[c0] => (1) pkc0222589[c0]	(1) CC1=CCC2(C)CC[Xe]3C(C)C2CCC(C)C3(C)CC1 => (1) CC1=CCC2(C)CCC3[Xe](C)C2CCC(C)C3(C)CC1	R536daacd021ad1c68e3d4e5dc0c7d2fe534f3cdd0548f6cacf11e791a04dc96e	TheoreticalGroupY_001HydrideShiftV3
pkr0153219		(1) pkc0005059[c0] => (1) pkc0014296[c0]	(1) CC(C)C1C2CC3C4(C)CC[Xe](C)C2CC13CCC4C => (1) CC(C)C1C2CC3C4(C)CCC(C)[Xe]2CC13CCC4C	R536dc3ffff643d537ea66839bd10c1441f1f659660f5cf706b61dde668ab028e	TheoreticalGroupY_001HydrideShiftV3
pkr0153220		(1) pkc0235830[c0] => (1) pkc0317204[c0]	(1) CC1C2(C)CCC3CC(C4(C)CCC4[Xe](C)CC2)C31C => (1) CC1CCC2(C)CCC3CC(C3(C)C2C)C2(C)CC[Xe]12	R536dd0914b9ddc15d72ff9627aa05827ce07adf8c4ecf891cc37623de29dfb99	TheoreticalGroupY_001HydrideShiftV3
pkr0153221		(1) pkc0001929[c0] => (1) pkc0016489[c0]	(1) C=C1CC2CCC3C(C(C)C)CCC3(C)[Xe]2CCC1C => (1) CC(C)C1CCC2(C)C1CCC1C[Xe]3CC12CCC3C	R536dd53691274091f29839d4a515eb32cd20043ad2912fca6a0906565b8ef804	TheoreticalGroup_A_RangeModifiedClose;TheoreticalGroupA_v3
pkr0153222		(1) pkc0246171[c0] => (1) pkc0138178[c0]	(1) CC1CCC2(C)C3CCC(C)C2(C)C(C3)C2(C)CC[Xe]12 => (1) CC1CCC2CC3C4(C)CCC4[Xe](C)CCC2(C)C13C	R536de8412cc6a2883d9cbe1a1b9a3a26f62601962bfb25bb348e786d0100814d	TheoreticalGroupY_001HydrideShiftV3
pkr0153223		(1) pkc0229354[c0] + (1) CARBON[c0] => (1) pkc0318649[c0] + (1) XENON_1[c0]	(1) CC1CCCC2(C)CC3C([Xe](C)C)CC2C2(C)CCC132 + (1) [C] => (1) C=C(C)C1CC2C3(C)CCCC(C)C4(CCC24C)C1C3 + (1) [XeH]	R536e20aa29f2ae5b1ee905c400a9c5abd66579c46f8153d6d345256d2a252e85	Xenon_quenching1
pkr0153224		(1) pkc0219793[c0] + (1) CARBON[c0] => (1) pkc0274088[c0] + (1) XENON_1[c0]	(1) CC1CCC(C)C2C3C1CCC1CC(C)[Xe]3CCC12C + (1) [C] => (1) CC1CC2CCC3C(C)CCC(C)C4C3C1=CCC24C + (1) [XeH]	R536e543fa594e5e67659f82a61bb3dba20eaea9435ad92aeae86c07a7fecc1b5	Xenon_quenching2
pkr0153225		(1) pkc0005993[c0] => (1) pkc0010425[c0]	(1) CC1CCC23CC4CC2CCCC3(C)C1(C)CC[Xe]4C => (1) CC1CCC2(C)C(C)CCC34C[Xe]1CC3CCCC24C	R536e7fd728417729fb7948750171411dc94f181a66d8cbaf0d3da072eb6379d7	TheoreticalGroupY_001HydrideShiftV3
pkr0153226		(1) pkc0202750[c0] + (1) CARBON[c0] => (1) pkc0278509[c0] + (1) XENON_1[c0]	(1) CC1CC2[Xe](C(C)C)CCC3C(C)(CCC23C)C2CC12 + (1) [C] => (1) CC(C)C1=CCC2C3(C)CCC2(C)C2CC2C(C)CC13 + (1) [XeH]	R536e91091463e0986c91beb8b562b7c43651b58d333b3f097f18ea6a8111aefc	Xenon_quenching2
pkr0153227		(1) pkc0098072[c0] + (1) CARBON[c0] => (1) pkc0168090[c0] + (1) XENON_1[c0]	(1) CC1CCC2C34CC(CC[Xe]13)(C(C)CCC4C)C2(C)C + (1) [C] => (1) CC1CCC2C34CC(CC=C13)(C(C)CCC4C)C2(C)C + (1) [XeH]	R536e94f001f253cb0f7fc820c0db0dbc0d15b85d23542bbd28a77f24b82b0eb6	Xenon_quenching2
pkr0153228		(1) pkc0036969[c0] => (1) pkc0007163[c0]	(1) C=C[Xe](C)C1CC2C(C)CCC3C(C)C1C2C3C(C)C => (1) C=CC(C)[Xe]1CC2C(C)CCC3C(C)C1C2C3C(C)C	R536ec5d6b20baa60b2a5250c8eb78980377d0e607cfd7768f3e958b4cac8015e	TheoreticalGroupY_001HydrideShiftV3
pkr0153229		(1) pkc0100769[c0] => (1) pkc0066660[c0]	(1) CC1CCCC2(C)[Xe]3CC4CCC3C4(C)CCC2(C)C1 => (1) CC1CCC[Xe]2C(C)(CCC3(C)C4CCC3C2(C)C4)C1	R536ec806dbcf60da072072f2793f15c6fc3a1567fe405f024987916e91125711	GroupW_001MethylShiftV2
pkr0153230		(1) pkc0163558[c0] + (1) CARBON[c0] => (1) pkc0252884[c0] + (1) XENON_1[c0]	(1) CC1CC2C3CC(C)C4(C)CCC1(C)C(CC[Xe]2C)C34 + (1) [C] => (1) CC1=CCC2C3C4CC(C)C3(C)CCC2(C)C(C)CC14 + (1) [XeH]	R536edea202863f03febba43d184a4cae49ca4bd75bb0ccc6af246eee9a24cff6	Xenon_quenching2
pkr0153231		(1) pkc0208360[c0] + (1) CARBON[c0] => (1) pkc0214686[c0] + (1) XENON_1[c0]	(1) CC1CCCC(C)C2C1CCC1CC3C(C)CCC1[Xe]32 + (1) [C] => (1) CC1CCC2C3=C1CC2CCC1C(C)CCCC(C)C31 + (1) [XeH]	R536f0fb3f5c7b96db602b7c654e543ee7df7c67d1ed5f7ef660c1b986a36e84a	Xenon_quenching3
pkr0153232		(1) pkc0017164[c0] => (1) pkc0005987[c0]	(1) C=C1C(C)CCC1C(C)C1C[Xe]2C(C)CCC1(C)C2C => (1) C=C1C(C)CCC1C(C)C1CC2C(C)CCC1(C)[Xe]2C	R536f22df5f3588c3c7f51a8645a394349a501fa7fed8aa656c556539485d56e7	TheoreticalGroupY_001HydrideShiftV3
pkr0153233		(1) pkc0129282[c0] => (1) pkc0157095[c0]	(1) C=CC(C)C1CCC2(C)CC3C(C)C2CC[Xe]1C3(C)C => (1) C=CC(C)C1CCC2(C)CC3C(C)C2CCC1(C)[Xe]3C	R536f6d1ece4e6a755bcf75f37fbbeabf1b4fb91d2a2cba98b701b730ff42acf8	GroupW_001MethylShiftV2
pkr0153234		(1) pkc0069126[c0] => (1) pkc0101084[c0]	(1) CC1CCC2(C)C3CC14CCC([Xe](C)C)C3(C)CCC24 => (1) CC(C)[Xe]1CCC23CC4C(C)(CCC2C)C3CCC41C	R536f753c394e86695602ea0eef30765acaeeb7f1f6841c61825de02d0bde4b82	TheoreticalGroupY_001HydrideShiftV3
pkr0153235		(1) pkc0191546[c0] => (1) pkc0227411[c0]	(1) CC1=CCCC2CCC(C)C(CC(=C(C)C)CC1)[Xe]2C => (1) CC1=CCCC2CCC(C)C3CC([Xe](C)C)(CC1)CC23	R536fa104737d671835fdd44419d92e07b3bbc08a9fa536dad89f407d911bc669	TheoreticalGroupD_0001
pkr0153236		(1) pkc0144440[c0] + (1) CARBON[c0] => (1) pkc0265033[c0] + (1) XENON_1[c0]	(1) CC1CCC2(C)C3C[Xe]4CCC3(C)CCCC12C4(C)C + (1) [C] => (1) CC1CCC2(C)C3C=C4CCC3(C)CCCC12C4(C)C + (1) [XeH]	R536fc104c8055a0866073769c62b387bad2dc0c2cc102c6a22dbe2bb7cc91c12	Xenon_quenching2
pkr0153237		(1) pkc0063653[c0] + (1) CARBON[c0] => (1) pkc0082149[c0] + (1) XENON_1[c0]	(1) CC(C)C1C2CC3(C)C1CCC1C(C)CC[Xe](C)C3C12 + (1) [C] => (1) CC1=C2C3C(CCC4C(C(C)C)C3CC24C)C(C)CC1 + (1) [XeH]	R536fcb21949db81da6ad633188e1415f4b5ee6b17d38b5dc5696dde6647a57a9	Xenon_quenching3
pkr0153238		(1) pkc0257750[c0] + (1) CARBON[c0] => (1) pkc0301547[c0] + (1) XENON_1[c0]	(1) CC1CCC2C(C)C3CC(C)[Xe]2C2(C)C1CCC(C)C32 + (1) [C] => (1) CC1=C2C3CCC(C)C4CCC(C)C(C(C1)C3C)C24C + (1) [XeH]	R536fd2ae303e8c698cf4a5d649c0bb7085c615a103b5918cfdc47da36119d4a8	Xenon_quenching3
pkr0153239		(1) pkc0154318[c0] + (1) CARBON[c0] => (1) pkc0157946[c0] + (1) XENON_1[c0]	(1) CC1CCC2(C)C3CCC(C4CC3(C)CC[Xe]42)C1(C)C + (1) [C] => (1) CC1CCC2(C)C3=C4CC(C)(CC3)C2CCC4C1(C)C + (1) [XeH]	R536fe3d499f8405539fefbd336d1ef9b885541216394a437b42b14bb5bf5e45b	Xenon_quenching3
pkr0153240		(1) pkc0180353[c0] => (1) pkc0266975[c0]	(1) CC(C)C1=CC[Xe]2C3CCC(CCCC(C)C2(C)C1)C3 => (1) CC(C)[Xe]1CC2(C)C(C)CCCC3CCC(C3)C23CC13	R53700868b42c922372fe3e0107e8274d17b46e72cf3434688ae68287f104237c	TheoreticalGroup_A_RangeModifiedClose
pkr0153241		(1) pkc0030310[c0] => (1) pkc0075486[c0]	(1) C[Xe](C)C1CCC2CC3CCC(C1)C1CC3CCC2C1 => (1) CC(C)[Xe]1CCC2CC3CCC(C1)C1CC3CCC2C1	R53702da845e9ac297ac96604191ea60fef9afe38e711a672bf2392c4922557f6	TheoreticalGroupY_001HydrideShiftV3
pkr0153242		(1) pkc0003679[c0] + (1) CARBON[c0] => (1) pkc0001877[c0] + (1) XENON_1[c0]	(1) C=CC1CCC2C(C)[Xe](C1)CC1C(C)(C)CCCC21C + (1) [C] => (1) C=CC1CCC2C(C)=C(C1)CC1C(C)(C)CCCC21C + (1) [XeH]	R537049be49c0f727267c4e1750191b645e9f1b9267d49b74a8e503c228c1c7bb	Xenon_quenching3
pkr0153243		(1) pkc0041619[c0] => (1) pkc0056770[c0]	(1) CC1C2C[Xe]3C(C)CCC34C(C)CCC1C4(C(C)C)C2 => (1) CC1C2CC3[Xe](C)CCC34C(C)CCC1C4(C(C)C)C2	R53704d8dd5f481b55e1a7ad21e92cb86461bb1fdd686eca4ab7abc07b487fb03	TheoreticalGroupY_001HydrideShiftV3
pkr0153244		(1) pkc0179706[c0] => (1) pkc0246296[c0]	(1) CC(C)C1=CCC2CCC[Xe]3C(C)CCC(C)C3(C1)C2 => (1) CC(C)C1=CCC2CCCC3[Xe](C)CCC(C)C3(C1)C2	R5370623618113611695e36496e84ae17e7af5cf7fa74e448e5720312d76fc81d	TheoreticalGroupY_001HydrideShiftV3
pkr0153245		(1) pkc0214821[c0] + (1) CARBON[c0] => (1) pkc0323746[c0] + (1) XENON_1[c0]	(1) CC(C)C1CCC(C)[Xe]2CC2C2C3CCC(C)C2(C)C13 + (1) [C] => (1) CC1CCC(C(C)C)C2C3CCC(C)C2(C)C3C2C=C12 + (1) [XeH]	R537065aeb824486134ddc9c6eca1264ed37679ab2d74995497bfaf8af8ae14b7	Xenon_quenching2
pkr0153246		(1) pkc0026729[c0] + (1) CARBON[c0] => (1) pkc0044348[c0] + (1) XENON_1[c0]	(1) CC1CC2(C)CCC3C2CC[Xe](C)C2CC3(C)CCC12 + (1) [C] => (1) CC1=C2CC3(C)CCC2C(C)CC2(C)CCC3C2CC1 + (1) [XeH]	R53706826260a7c944dd3d7d22759c2478066c9a59344a13fd98fcadd4abf1763	Xenon_quenching3
pkr0153247		(1) pkc0237330[c0] => (1) pkc0166795[c0]	(1) CC1CCC2C=C[Xe]3CCC3(C)C(C)CCC1(C)C2C => (1) CC1CCC2(C)C(C)CCC(C=CC3(C)CC[Xe]13)C2C	R537074ddf0b799738b45416c75de92c6bdb320d18ddd2eeefae64a8adfb98960	GroupW_001MethylShiftV2
pkr0153248		(1) pkc0112881[c0] => (1) pkc0152830[c0]	(1) CC(C)=CCCC(C)C1CC[Xe]2C(C)CCC(C)=CC12 => (1) CC(C)=CCCC(C)C1CC2C3C(C)CC[Xe](C)C2C13	R5370c646c543c26a64bc5a721b2677f62103c59b2fab04eca4a67444ac72840f	TheoreticalGroupB_7ring
pkr0153249		(1) pkc0020102[c0] + (1) CARBON[c0] => (1) pkc0060843[c0] + (1) XENON_1[c0]	(1) C[Xe]1CCCC(C)(C2CCC3(C)C4CCC2(C)C3C4)C1 + (1) [C] => (1) CC1=CC(C)(C2CCC3(C)C4CCC2(C)C3C4)CCC1 + (1) [XeH]	R5370cd7d619f50c273e31e9ae9c3d9e2d2bee2c25e56b609eb936934cb3f3c73	Xenon_quenching2
pkr0153250		(1) pkc0044640[c0] + (1) CARBON[c0] => (1) pkc0125054[c0] + (1) XENON_1[c0]	(1) C=CC1CCC2(C)C(C)C(C1)CC1C2C(C)CC[Xe]1C + (1) [C] => (1) C=CC1CCC2(C)C(C)C(C1)CC1C(=C)CCC(C)C12 + (1) [XeH]	R5370f006e7c5cc29ecb4fafe8af743cf28272201cd4335fbc9e7d6c383236683	Xenon_quenching1
pkr0153251		(1) pkc0241148[c0] => (1) pkc0307753[c0]	(1) CC1CCC2CC3[Xe](C)CCC1C1CC(C)(C(C)C)C213 => (1) CC1CCC2C[Xe]3C(C)CCC1C1CC(C)(C(C)C)C213	R5370f3d980cfe3d6125d8931a40c40d3ed814ea4c5f38930e7889578faf41ee5	TheoreticalGroupY_001HydrideShiftV3
pkr0153252		(1) pkc0143541[c0] + (1) CARBON[c0] => (1) pkc0218527[c0] + (1) XENON_1[c0]	(1) CC1C=CC2CCC3(C2)C(C)CC[Xe]3C(C)CCC1C + (1) [C] => (1) CC1CCC(C)C(C)C=CC2CCC3(C2)C1=CCC3C + (1) [XeH]	R537121d307db9f9695b63ea81370c4b5bf8001ae10f00332dfa0af2a5e17ed02	Xenon_quenching2
pkr0153253		(1) pkc0155304[c0] + (1) CARBON[c0] => (1) pkc0244655[c0] + (1) XENON_1[c0]	(1) CC1CC[Xe]2CC34CC(CCC1C2C)C(C)C3CC4C + (1) [C] => (1) CC1=C2CCC(C)C1CCC1CC3(C2)C(C)CC3C1C + (1) [XeH]	R5371281babf0f62172d5fe33369d5a9e9bb7b0d67801c8c4c42dccdf6d9782a9	Xenon_quenching3
pkr0153254		(1) pkc0168157[c0] => (1) pkc0226264[c0]	(1) CC1C2CC[Xe](C(C)C)C3(C)CCC4(C(C)CC14)C3C2 => (1) CC1C2CCC(C)(C(C)C)[Xe]3CCC4(C(C)CC14)C3C2	R537149f42acfc3b2501bc93be3182bce18cdb6c75a98f798b103e0c8347da2ba	GroupW_001MethylShiftV2
pkr0153255		(1) pkc0028890[c0] => (1) pkc0007754[c0]	(1) CC(C)C1CC[Xe]2C1(C)CCC1(C)C3CCC2(C)C1C3 => (1) CC(C)C1CCC2(C)[Xe]1CCC1(C)C3CCC2(C)C1C3	R53717b4defc31fb218617ed9819f5c994cebb68d9493304ec009d5cacd90617f	GroupW_001MethylShiftV2
pkr0153256		(1) pkc0083146[c0] => (1) pkc0098924[c0]	(1) CC1=CCC2C(C(C)C)CCC3(C)CC(C3CC1)[Xe]2C => (1) CC(C)C1CCC2(C)CC3C2CC[Xe](C)C2CC1C32C	R5371ba3c6983b3325749176b415d530cd9444d6dc31d15b04b538833ed6c13cc	TheoreticalGroupC_0001;TheoreticalGroup_A_RangeModifiedFar
pkr0153257		(1) pkc0023991[c0] + (1) CARBON[c0] => (1) pkc0048400[c0] + (1) XENON_1[c0]	(1) CC(C)C1CCC2(C)C[Xe]3C(C)CCC3C3(C)CC3C12 + (1) [C] => (1) CC1CCC2=C1CC1(C)CCC(C(C)C)C1C1CC21C + (1) [XeH]	R53721193f08978870976ce3b1f19a1f96c35794c4358162b9eb4a86467608f58	Xenon_quenching3
pkr0153258		(1) pkc0131484[c0] => (1) pkc0056898[c0]	(1) CC1C[Xe]2CCC1C1CCC(C)C3CC(CC32C)C1C => (1) CC1CC2(C)CCC1C1CCC(C)C3CC(C[Xe]32)C1C	R53721738834ef351f2478ae07f9938b7f78d80769d562637304f7830a2f3387b	GroupW_001MethylShiftV2
pkr0153259		(1) pkc0149828[c0] => (1) pkc0090750[c0]	(1) CC(C)C1C2CCC3CC4(C(C)CC4C3C)C1C[Xe]2C => (1) CC(C)C1C2CC(C)[Xe]1CCC1CC23C(C)CC3C1C	R537223721ca8ce5108aa1712f3e27bef6a7affa044a0a85958735ed934371d58	TheoreticalGroupY_001HydrideShiftV3
pkr0153260		(1) pkc0078062[c0] => (1) pkc0114910[c0]	(1) CC1C=C(CC2C3CC(CCC3C)[Xe]2C)C(C)CCC1 => (1) CC1C=C(CC2C3C[Xe](CCC3C)C2C)C(C)CCC1	R53722910f95db1035941158bae02a7191b723decfcae1d0be7d67e1d3e9abb1e	TheoreticalGroupY_001HydrideShiftV3
pkr0153261		(1) pkc0074688[c0] => (1) pkc0122178[c0]	(1) CC(C)=CCCC(C)C12CC[Xe]3CCC(C)C1(C2)C3C => (1) CC(C)=CCCC(C)C12CCC3CCC(C)C1(C2)[Xe]3C	R53727e25175abb904ec7db9b8609feb79f8897f91a541287710277a84de1f31c	TheoreticalGroupY_001HydrideShiftV3
pkr0153262		(1) pkc0226203[c0] => (1) pkc0185599[c0]	(1) C=C(C)CCC1C2CC(CCC3(C)C(C)CCC23)[Xe]1C => (1) CC1CCC2C3CC(CCC12C)C(C)C31CC[Xe](C)C1	R53729ae812ff8c5b4b07f3c1ce353ef8bc5b8e278bcbb2f65886b9b592ee7cc1	TheoreticalGroupB_5ring
pkr0153263		(1) pkc0167964[c0] + (1) CARBON[c0] => (1) pkc0251484[c0] + (1) XENON_1[c0]	(1) CC(C)C1CC[Xe](C)C2CCC23C2CCC3(C)C(C)C12 + (1) [C] => (1) CC1=CCC(C(C)C)C2C(C)C3(C)CCC2C32CCC12 + (1) [XeH]	R5372a75868de653d82bf769d59e2d07a256d03fe4325ef3f684b3c791cb70ac0	Xenon_quenching2
pkr0153264		(1) pkc0001616[c0] + (1) CARBON[c0] => (1) pkc0003823[c0] + (1) XENON_1[c0]	(1) C=CC(C)C1CC2[Xe](C)C1CC21C(C)CCC(C)C1C + (1) [C] => (1) C=CC(C)C1CC2C(=C)C1CC21C(C)CCC(C)C1C + (1) [XeH]	R537300a3555b85d0692c53b12c941b9e02d00e3b0e7f6eff1534ecc22a515266	Xenon_quenching1
pkr0153265		(1) pkc0235170[c0] + (1) CARBON[c0] => (1) pkc0300296[c0] + (1) XENON_1[c0]	(1) CC1CCC[Xe](C)C2C1CCC1C3CC1(C)C(C)CC32 + (1) [C] => (1) CC1=CCCC(C)C2CCC3C4CC3(C)C(C)CC4C12 + (1) [XeH]	R537307437360a57887773d179babc8d9d3d03e8e96dd512281e5986fe6fb7e6b	Xenon_quenching2
pkr0153266		(1) pkc0230533[c0] + (1) CARBON[c0] => (1) pkc0210551[c0] + (1) XENON_1[c0]	(1) CC1CCC23CC4CCC([Xe](C)C)C4CCC2(C)CC13 + (1) [C] => (1) CC(C)=C1CCC2CC34CCC(C)C3CC4(C)CCC12 + (1) [XeH]	R53731dede5fe429ff13bfbec5bfc5d81d94833671dc04c82aaeeb64b9f8940ad	Xenon_quenching3
pkr0153267		(1) pkc0264307[c0] + (1) CARBON[c0] => (1) pkc0271158[c0] + (1) XENON_1[c0]	(1) CC(C)=C1CCC(C)C2C[Xe]2C2CCC(C)C2(C)CC1 + (1) [C] => (1) CC(C)=C1CCC(C)C2=C(C2)C2CCC(C)C2(C)CC1 + (1) [XeH]	R5373487a8c705b409ec4bc1108c15cdb3827008a3386cdf0a563ed3c8753515c	Xenon_quenching3
pkr0153268		(1) pkc0140668[c0] + (1) CARBON[c0] => (1) pkc0205322[c0] + (1) XENON_1[c0]	(1) CC1CCC2(C)C3C4CC(CCC3(C)CC[Xe]14)C2(C)C + (1) [C] => (1) CC1CCC2(C)C3C4CC(CCC3(C)CC=C14)C2(C)C + (1) [XeH]	R5373748c82d1f711f99c49e590af18106e423c5cd544de4a78eeb63df7af6a9f	Xenon_quenching2
pkr0153269		(1) pkc0048562[c0] => (1) pkc0110067[c0]	(1) CC1CC[Xe]2CC34CCC(C)(C(C)C3)C4CCC2C1C => (1) CC1CCC2CC34CCC(C)(C(C)C3)C4CC[Xe]2C1C	R53738f0dc9f73cdc9011540d74a54c63b52709646ff25dde4cb2e1dfd9a740e3	TheoreticalGroupY_001HydrideShiftV3
pkr0153270		(1) pkc0003300[c0] + (1) CARBON[c0] => (1) pkc0006547[c0] + (1) XENON_1[c0]	(1) CC1=CCC(C)C(C)C1CCC(C)C12CC[Xe](C)C1C2 + (1) [C] => (1) CC1=CCC(C)C(C)C1CCC(C)C12CCC(C)=C1C2 + (1) [XeH]	R537395892b8fadffb473ad37c3bda38a25fa82b47a63e506529c8d78e1391859	Xenon_quenching3
pkr0153271		(1) pkc0096557[c0] => (1) pkc0189455[c0]	(1) CC1C2CC3C1CC1(CCC2[Xe](C)C)C(C)CCC31C => (1) CC1C2CC34CC[Xe](C(C)C)C1CC2C3(C)CCC4C	R5373e5067feadd3d7b891683f7f4bfc60beb5ba1dfbc560914a72dc077ea6e7d	TheoreticalGroupY_001HydrideShiftV3
pkr0153272		(1) pkc0114824[c0] => (1) pkc0168667[c0]	(1) CC1=C2CC[Xe](C)C3CCC(C)C3C(C)(CC1)C2(C)C => (1) CC1CCC2C(C)C3C[Xe]4C3(C)CCC(C)(C12)C4(C)C	R53742429c18c4182d31de597d1121061b6f1e04083129116bac2d91875d61916	TheoreticalGroupF_2
pkr0153273		(1) pkc0216251[c0] => (1) pkc0197341[c0]	(1) C=C(C)CCCC1(C)C2CCC3(C)CCC(C)C(C2)[Xe]31 => (1) C=C(C)CCCC1(C)C2CCC3(C)CCC(C)[Xe](C2)C31	R53747aecefa8003683aa253e84db5bd9e24b7567bc293f81b0d72042fb875032	TheoreticalGroupY_001HydrideShiftV3
pkr0153274		(1) pkc0248431[c0] + (1) CARBON[c0] => (1) pkc0301489[c0] + (1) XENON_1[c0]	(1) CC1CCC2(C)C(C)CC(C)C2C2C=C[Xe](C)CCC12 + (1) [C] => (1) CC1=CCC2C(C)CCC3(C)C(C)CC(C)C3C2C=C1 + (1) [XeH]	R537485ecef79fe4c1f1dd5abd3174baac115d67ff315a57fc1e13a2967baade9	Xenon_quenching2
