## Supplementary material for "Rule-Based Deconstruction and Reconstruction of Diterpene Libraries: Categorizing Patterns & Unravelling the Structural Landscape": Zip of all data and Metadata: step2_10_gen_Class_I_reactions.tsv (part 42 of 126)

ID	Name	ID equation	SMILES equation	Rxn hash	Reaction rules
pkr0153275		(1) pkc0208758[c0] => (1) pkc0169717[c0]	(1) CC1CCC(C)C23CCC24C(C)CCC(C)C4(C)C[Xe]13 => (1) CC1CCC(C)C23CCC24C(C)CC[Xe](C)C4CC13C	R5374a1299e1bf3135626e9cdd0c100e39a40da75faf1a85cd7187440e258769d	TheoreticalGroupY_001HydrideShiftV3
pkr0153276		(1) pkc0106684[c0] + (1) CARBON[c0] => (1) pkc0155509[c0] + (1) XENON_1[c0]	(1) CC1CCC2C3C4C[Xe]1C(CCC(C)C3(C)C4)C2(C)C + (1) [C] => (1) CC1CCC2C3C4C=C1C(CCC(C)C3(C)C4)C2(C)C + (1) [XeH]	R5374a5840e34cde98459e522138b62dbfb28736b6eac42c4ad07168ecbd3bb85	Xenon_quenching2
pkr0153277		(1) pkc0103692[c0] + (1) CARBON[c0] => (1) pkc0116134[c0] + (1) XENON_1[c0]	(1) CC1C2CC2(C(C)C)CC2[Xe](C)CCC23C(C)CCC13 + (1) [C] => (1) CC1=C2CC3(C(C)C)CC3C(C)C3CCC(C)C23CC1 + (1) [XeH]	R5374a7c2daa9a779910e21b1d2302403e8c46436fef54750fb2936ae0dbbbbc2	Xenon_quenching3
pkr0153278		(1) pkc0194952[c0] + (1) CARBON[c0] => (1) pkc0256438[c0] + (1) XENON_1[c0]	(1) CC1CC23CCC(C)C2(C)C1C1CC1[Xe](C)CCC3C + (1) [C] => (1) C=C1CCC(C)C23CCC(C)C2(C)C(C(C)C3)C2CC12 + (1) [XeH]	R5374b9d47ff448a175bb181e9605c7a2f3448128b79ca8b3f56b7995defd573e	Xenon_quenching1
pkr0153279		(1) pkc0096512[c0] + (1) CARBON[c0] => (1) pkc0135811[c0] + (1) XENON_1[c0]	(1) CC(C)C1CCC(C)C1[Xe]1CC2(C)CC(C)C3CC1C32 + (1) [C] => (1) CC(C)C1CCC(C)C1C1=C2CC3C(C)CC(C)(C1)C23 + (1) [XeH]	R5374e32b1f405b90a0e087f8b326a10c2adbe7b24c222eefb0e9bb75193c7476	Xenon_quenching3
pkr0153280		(1) pkc0075217[c0] + (1) CARBON[c0] => (1) pkc0078729[c0] + (1) XENON_1[c0]	(1) C=CC12CCC(C)C1(C)CC2C1C(C)CCC(C)[Xe]1C + (1) [C] => (1) C=CC12CCC(C)C1(C)CC2C1=C(C)C(C)CCC1C + (1) [XeH]	R53751a4f0d3d193f0097e97233da6ee512d33f818c565e3f0e7e58e3dd5643b9	Xenon_quenching3
pkr0153281		(1) pkc0178481[c0] + (1) CARBON[c0] => (1) pkc0254593[c0] + (1) XENON_1[c0]	(1) CC1C2CC3CC[Xe](C)C(C3C2)C2(C)CC1CCC2C + (1) [C] => (1) CC1=CCC2CC3CC2C1C1(C)CC(CCC1C)C3C + (1) [XeH]	R5375240886694d00ca1d14005dace0dabc6951a9c82b34c0d57f65a5f6f325dc	Xenon_quenching2
pkr0153282		(1) pkc0001850[c0] + (1) CARBON[c0] => (1) pkc0013345[c0] + (1) XENON_1[c0]	(1) C=CC1CCC2CC3CCC(C)C(C)C3(CC[Xe]2C)C1 + (1) [C] => (1) C=CC1CCC2=C(C)CCC3(C1)C(CCC(C)C3C)C2 + (1) [XeH]	R53753c5f1d35d0b3c545d9a5b7074f78a34a59777856023f40d32e939476264d	Xenon_quenching3
pkr0153283		(1) pkc0259316[c0] + (1) XENON_1[c0] => (1) pkc0137961[c0] + (1) CARBOCATION_SUBSTITUTE_XE[c0]	(1) CC1CCC2C3CCC4(C3)C(C)(CC[Xe]C4(C)C)CC12 + (1) [XeH] => (1) CC1CCC2C3CCC4(C3)[Xe](C)C(C)CCC4(C)CC12 + (1) [Xe:1]	R53754c84702c534127a3f92c9112ba784ab14bbf83b9e460fba1e8e8c35292a4	GenericSecondaryIonMethylShift_DM
pkr0153284		(1) pkc0070193[c0] + (1) CARBON[c0] => (1) pkc0125135[c0] + (1) XENON_1[c0]	(1) CC1=CCC2(CCC(C)C23CCC[Xe](C)C3)C(C)CC1 + (1) [C] => (1) CC1=CC2(CCC1)C(C)CCC21CC=C(C)CCC1C + (1) [XeH]	R5375550ea02bc1b161bf4f8eeb86c3ee80dac58a6be4aa2452b03c912cbad6f5	Xenon_quenching2
pkr0153285		(1) pkc0007919[c0] + (1) CARBON[c0] => (1) pkc0038796[c0] + (1) XENON_1[c0]	(1) CC1CC2CC3CCC4CC3C(CC1[Xe]2C(C)C)C4C + (1) [C] => (1) CC(C)C1=C2CC(C)C1CC1C(C)C3CCC(C2)C1C3 + (1) [XeH]	R537562347b597fb59718f4c7a4db39b0d218a77e4e0f8b82aa1f4439c7f30988	Xenon_quenching3
pkr0153286		(1) pkc0182489[c0] + (1) CARBON[c0] => (1) pkc0252762[c0] + (1) XENON_1[c0]	(1) CC1=C2CCC3CC(C)(C(C)CCC3C)[Xe](CC1)C2C + (1) [C] => (1) CC1=C2CCC3CC(C)(C(=CC1)C2C)C(C)CCC3C + (1) [XeH]	R53756a59f0fdc8f41e24bc368246473fd1ce7e121303bb28fb20b5f5b470a293	Xenon_quenching2
pkr0153287		(1) pkc0055709[c0] => (1) pkc0133995[c0]	(1) CC1C2CCC(C2)C2CCC(C)[Xe]3CC(CC13)C2(C)C => (1) CC1CCC2C3CCC(C3)C(C)[Xe]3CC(CC13)C2(C)C	R53756a8cfb1961cac67b61c2fc731564dbad311b8a658be7d4fe9c51df33100d	TheoreticalGroupY_001HydrideShiftV3
pkr0153288		(1) pkc0098176[c0] + (1) CARBON[c0] => (1) pkc0161174[c0] + (1) XENON_1[c0]	(1) CC1CC2C(C)C3CC4C(C)C2CCC(C)[Xe]4C3C1C + (1) [C] => (1) CC1CCC2C(C)C3CC4C(=C13)C(C)C(C)CC2C4C + (1) [XeH]	R5375918dbb717617f6c4d406beb67a9f2153d544c10721ee99316524d7b0782b	Xenon_quenching3
pkr0153289		(1) pkc0004843[c0] + (1) CARBON[c0] => (1) pkc0009785[c0] + (1) XENON_1[c0]	(1) CC1CCC2C3=C(CCC(C)C3(C)CC[Xe]2C(C)C)C1 + (1) [C] => (1) CC(C)=C1CCC2(C)C3=C(CCC2C)CC(C)CCC13 + (1) [XeH]	R5375dba76e7fa3a55a1807be222a3b22d38507d7e7cb2b002481e9daa04014a4	Xenon_quenching3
pkr0153290		(1) pkc0064359[c0] => (1) pkc0130880[c0]	(1) CC1CC2CC3C1C2(C)CCC1[Xe](C)C(C)CCC31C => (1) CC1CC2CC3C1C2(C)CCC1C(C)[Xe](C)CCC13C	R53764b77cec58153c5a4039320f251c5950eba201f7f037e71008dc7c7b5b3b3	TheoreticalGroupY_001HydrideShiftV3
pkr0153291		(1) pkc0195327[c0] + (1) CARBON[c0] => (1) pkc0198541[c0] + (1) XENON_1[c0]	(1) CC1CCCC2C(CCC34C2C(CC[Xe]3C)C4(C)C)C1 + (1) [C] => (1) CC1CCCC2C(CCC34C2C2CC3C4(C)C2(C)C)C1 + (1) [XeH]	R53765774893e07b1ad962254a30482e51d578b10dac5e117b366b9fce1bbb02c	XenonOv2_Lycosantanene
pkr0153292		(1) pkc0253199[c0] + (1) CARBON[c0] => (1) pkc0274861[c0] + (1) XENON_1[c0]	(1) CC1CCC23CCC4(C)CCC(C)C42CC[Xe]1C3(C)C + (1) [C] => (1) CC1CCC23CCC4(C)CCC(C)C42CC=C1C3(C)C + (1) [XeH]	R5376789d856cfe947ccbe8862c32fabf2da945668638902455f6ce7183510271	Xenon_quenching2
pkr0153293		(1) pkc0001148[c0] + (1) CARBON[c0] => (1) pkc0003819[c0] + (1) XENON_1[c0]	(1) CC1=CCC([Xe](C)CCC2=CC(C)CCCC2C)CC1 + (1) [C] => (1) C=C(CCC1=CC(C)CCCC1C)C1CC=C(C)CC1 + (1) [XeH]	R537683dacfc10e69cd4f430eb094b413a4a83206eb9e6a42f851e2a55bfce9ec	Xenon_quenching1
pkr0153294		(1) pkc0260346[c0] + (1) CARBON[c0] => (1) pkc0328016[c0] + (1) XENON_1[c0]	(1) CC1C2CC(C)C34CC3(C(C)C)CCC(C)[Xe]2CCC14 + (1) [C] => (1) CC1CCC2(C(C)C)CC23C(C)CC2C1=CCC3C2C + (1) [XeH]	R5376b96f0c810211a35d794c24ba5e238f3823eda8d1e85967bab807f250d040	Xenon_quenching2
pkr0153295		(1) pkc0176500[c0] + (1) CARBON[c0] => (1) pkc0143186[c0] + (1) XENON_1[c0]	(1) CC(C)C1CC2C34CC3C(C)CCCC2(C)[Xe]1CC4C + (1) [C] => (1) CC(C)C1=C2CC(C)C34CC3C(C)CCCC2(C)C4C1 + (1) [XeH]	R5376c3fd7a81093c225e8db4821c4332b732c4829158668b9ee24773481dadb9	Xenon_quenching3
pkr0153296		(1) pkc0174269[c0] => (1) pkc0098294[c0]	(1) CC1CCC2(C)C1CC13CCC2C1(C)[Xe](C)CCC3C => (1) CC1CCC2(C)C1CC13CCC2[Xe]1C(C)(C)CCC3C	R5376c8733d5c3a944d0123c42664e993bd810ba2a590bbbf2b0319a2cadb11df	GroupW_001MethylShiftV2
pkr0153297		(1) pkc0209954[c0] + (1) CARBON[c0] => (1) pkc0312066[c0] + (1) XENON_1[c0]	(1) CC1CCC23C(C)CC4CCC[Xe](C)CC12CCC43C + (1) [C] => (1) CC1=CC23CCC4(C)C(CCC1)CC(C)C42CCC3C + (1) [XeH]	R53770016116fdd94ecda009be9de67c6f04b47500b9e0ff02123378ede94f59e	Xenon_quenching2
pkr0153298		(1) pkc0034017[c0] + (1) CARBON[c0] => (1) pkc0033767[c0] + (1) XENON_1[c0]	(1) CC1CCC2C(C)C(C1)CC1C(C)[Xe]3CCC1(C)C2C3 + (1) [C] => (1) CC1=C2CCC3(C)C1CC1CC(C)CCC(C1C)C3C2 + (1) [XeH]	R53770ffc8ddc11becc77f30405678bcb8f4256523ccdd2d1452ca0853570ddbd	Xenon_quenching3
pkr0153299		(1) pkc0079171[c0] => (1) pkc0104422[c0]	(1) CC1=CCC(C2CC2C2(C)CC[Xe]2C(C)C)C(C)CC1 => (1) CC1=CCC(C2CC2[Xe]2CCC2(C)C(C)C)C(C)CC1	R53777febbf8aae68c06d051806dfce0a278728d28c47e6ac869db03e5011993a	GroupW_001MethylShiftV2
pkr0153300		(1) pkc0180092[c0] + (1) CARBON[c0] => (1) pkc0236221[c0] + (1) XENON_1[c0]	(1) CC(C)C1CCC2CC3CC1C(C)[Xe]1CC(CC21)C3C + (1) [C] => (1) CC(C)C1CCC2CC3CC1C(C)C1=C2CC(C1)C3C + (1) [XeH]	R5377ca6a4003c348ed94e0f5a49c28f5e607dcff57f054cbc0ad66e8403aba30	Xenon_quenching3
pkr0153301		(1) pkc0026440[c0] => (1) pkc0055485[c0]	(1) CC(C)C1CC2C(C)C1C[Xe]1C3CC2(CCC3C)C1C => (1) CC(C)C1CC2C(C)C1CC1C3CC2(CCC3C)[Xe]1C	R5377d2b38e2ff776f803fb635771b19fa08b676e890554e8cd67291b00565f21	TheoreticalGroupY_001HydrideShiftV3
pkr0153302		(1) pkc0243468[c0] + (1) CARBON[c0] => (1) pkc0295627[c0] + (1) XENON_1[c0]	(1) CC1CCC2[Xe](C)CCC(C)C34CCC(C1C3)C2(C)C4 + (1) [C] => (1) C=C1CCC(C)C23CCC4C(C2)C(C)CCC1C4(C)C3 + (1) [XeH]	R5377def13dc989c91ff4f076a2d0109d0c155d4c593717f1c455ccc7a73ca396	Xenon_quenching1
pkr0153303		(1) pkc0179261[c0] + (1) CARBON[c0] => (1) pkc0205643[c0] + (1) CARBOCATION_SUBSTITUTE_XE[c0]	(1) CC1CCC2CC3[Xe]C4(C)CCC1(C)C2(C)C3(C)CC4 + (1) [C] => (1) CC1CCC2CC3=CC4(C)CCC3(C)C2(C)C1(C)CC4 + (1) [Xe:1]	R5377f28c38066383778420686f5cc4e006174698335158d073715251875d2fdf	SecondaryIonToDoubleBond
pkr0153304		(1) pkc0084278[c0] + (1) CARBON[c0] => (1) pkc0158683[c0] + (1) XENON_1[c0]	(1) CC1CCCC2CC3C1CC1CC(C2C)C1CC[Xe]3C + (1) [C] => (1) C=C1CCC2C3CC4C(C)CCCC(CC14)C(C)C2C3 + (1) [XeH]	R53780e177273d828bcf8b4e715fce69ee705c85044b724e91584c5b66c7a00a4	Xenon_quenching1
pkr0153305		(1) pkc0031476[c0] + (1) CARBON[c0] => (1) pkc0062666[c0] + (1) XENON_1[c0]	(1) CC1CCC2C(C)(C)CCC34C1CCC3[Xe](C)CC24C + (1) [C] => (1) C=C1CC2(C)C3CCC(C)C4CCC1C42CCC3(C)C + (1) [XeH]	R537840fbe2d8901627332187aa614c9287c9c4dd39ed195bede3139a2c6356ca	Xenon_quenching1
pkr0153306		(1) pkc0026042[c0] + (1) CARBON[c0] => (1) pkc0030817[c0] + (1) XENON_1[c0]	(1) CC1CCC2(C)C(C)C[Xe]3C4CC2(C)C3C1CCC4C + (1) [C] => (1) CC1CCC2C(C)CCC3(C)C(C)CC4=C1CC3(C)C42 + (1) [XeH]	R53788f190346aea4daad7c3c0eb173582668a834167365a7e7538d9fb609f9c9	Xenon_quenching3
pkr0153307		(1) pkc0195378[c0] + (1) CARBON[c0] => (1) pkc0219779[c0] + (1) XENON_1[c0]	(1) CC(C)=C1CCC23C(C)CCC(C)C2CC[Xe](C)C3C1 + (1) [C] => (1) CC(C)=C1CCC23C(=C(C)CCC2C(C)CCC3C)C1 + (1) [XeH]	R5378b1d94aad5d5a08d3153307cf0dcc56f5a95f9953aad7681671bbed92e408	Xenon_quenching3
pkr0153308		(1) pkc0204113[c0] => (1) pkc0224537[c0]	(1) CC(C)C1=CCC2(C)CCC3(C)C(C)CC[Xe]2C3CC1 => (1) CC(C)[Xe]1CCC23C1CC1(C)CCC2(C)C(C)CCC13	R5378c524a7fd6cd6543c9cf754931cb9a6c59b113317ec89dcfadc78ffb475dc	TheoreticalGroupD_0001;TheoreticalGroupB_5ring
pkr0153309		(1) pkc0205914[c0] => (1) pkc0290117[c0]	(1) CC1C=CC2(C)C(C)CC[Xe]3C1C(C)C(C)CCC32C => (1) CC1CCC2(C)C3CCC(C)C2(C)C=CC(C)[Xe]3C1C	R5378ded8627f0f957920edba0acc803d4570c1822c43221b3ab09482df1c1c81	TheoreticalGroupY_001HydrideShiftV3
pkr0153310		(1) pkc0015800[c0] => (1) pkc0037861[c0]	(1) CC1CCC2[Xe]1CC1(C)CCC(C)(C)C3C1CCC23C => (1) C[Xe]1CCC2C1CC1(C)CCC(C)(C)C3C1CCC23C	R5378e175d2f97c344047f0758ae7d5c4f340fbcc12625511d155eb8c7a1416ef	TheoreticalGroupY_001HydrideShiftV3
pkr0153311		(1) pkc0197495[c0] + (1) CARBON[c0] => (1) pkc0207799[c0] + (1) XENON_1[c0]	(1) CC1CCC2C3(C)CC[Xe](C1C3)C21CCC1(C)C(C)C + (1) [C] => (1) CC1CCC2C3(C)CC=C(C1C3)C21CCC1(C)C(C)C + (1) [XeH]	R53791c88a7f96be83826d237e459fb65fd047af6119af26e00f4405e942ca70f	Xenon_quenching2
pkr0153312		(1) pkc0190353[c0] + (1) CARBON[c0] => (1) pkc0205668[c0] + (1) XENON_1[c0]	(1) C[Xe]1CCC2C3(C)CCCC2(C)C2CC1CC2(C)CC3 + (1) [C] => (1) C=C1CCC2C3(C)CCCC2(C)C2CC1CC2(C)CC3 + (1) [XeH]	R53795b987937abf81cb348e154d018a8d21944738ed5018b0b2396af7521cd69	Xenon_quenching1
pkr0153313		(1) pkc0076268[c0] => (1) pkc0118753[c0]	(1) CC(C)C1=CCC2CCC3C(C)C(CC[Xe](C)C3C1)C2 => (1) CC1C2CCC3(C)C4C[Xe](C(C)C)C3CC(CCC14)C2	R537962f3800cdbeaa6fd4b6a255f0b992e84e122a93d8686e764275c697b44ad	TheoreticalGroup_A_RangeModifiedClose
pkr0153314		(1) pkc0140306[c0] + (1) CARBON[c0] => (1) pkc0249961[c0] + (1) XENON_1[c0]	(1) CC1CCC2C3CC(C3)C([Xe](C)C)CC3C1CCC23C + (1) [C] => (1) C=C(C)C1CC2C3CCC2(C)C(CCC3C)C2CC1C2 + (1) [XeH]	R5379736a4348b4a2916d37ac2fa2ec1fd3428ad151031a4214602e754bb6eb9d	Xenon_quenching1
pkr0153315		(1) pkc0198311[c0] + (1) CARBON[c0] => (1) pkc0314779[c0] + (1) XENON_1[c0]	(1) CC1CCC2CCC3C4CCC([Xe](C)C)(C4)CC1C23C + (1) [C] => (1) C=C(C)C12CCC(C1)C1CCC3CCC(C)C(C2)C31C + (1) [XeH]	R53798e6b19b58ba4e6f48d098f994a5567e28f1fd8c649ffb4ec4818393fad60	Xenon_quenching1
pkr0153316		(1) pkc0261702[c0] => (1) pkc0319729[c0]	(1) CC1CCC(C)C23CCC(C)C2[Xe]2C1CCCC2(C)C3 => (1) CC1CCC(C)C23CCC(C)C2C2(C)C1CCC[Xe]2C3	R5379a0a5a7a15dfc2d0b7f9068f6cb28a9d98047203ba9ed9fa7b22652cc2db5	GroupW_001MethylShiftV2
pkr0153317		(1) pkc0128744[c0] + (1) CARBON[c0] => (1) pkc0183811[c0] + (1) XENON_1[c0]	(1) CC1C2CC3CCCC(C)(C4CC14)C([Xe](C)C)(CC3)C2 + (1) [C] => (1) C=C(C)C12CCC3CCCC1(C)C1CC1C(C)C(C3)C2 + (1) [XeH]	R537a2b39937e76381a49c1b5e19e0e9dfd97095f892e0b025f031cac63b2af41	Xenon_quenching1
pkr0153318		(1) pkc0048047[c0] => (1) pkc0024029[c0]	(1) CC1CCC2(C)C1CCC(C)C13CCC(C)[Xe](CC21)C3 => (1) CC1CCC2(C)C1CCC(C)C13CC[Xe](C)C(CC21)C3	R537a46a8e21efd271c78ac4e371a292449568409383d39036d970c698e0eed1e	TheoreticalGroupY_001HydrideShiftV3
pkr0153319		(1) pkc0047907[c0] => (1) pkc0115586[c0]	(1) C=CC1CCC2(C)C(C)CCC3[Xe](C)CCC3(C1)C2C => (1) C=CC1CCC2(C)C(C)CC[Xe]3C(C)CCC3(C1)C2C	R537a4c86de56eca423a4b6e1dc461f9014bb0d4b8dbe852daec1a967a9ab27e8	TheoreticalGroupY_001HydrideShiftV3
pkr0153320		(1) pkc0221876[c0] => (1) pkc0273405[c0]	(1) CC1=CCC[Xe]2C(C)CCC23CCC(C(C)C)C3(C)C1 => (1) CC(C)C1CCC23CCC4(C)C(CCC42)[Xe](C)CC13C	R537a7594d80255d289bfef7401b3120589049e9dcc10dc4b103858cd2bc8d543	TheoreticalGroupD_0001;TheoreticalGroupB_7ring
pkr0153321		(1) pkc0172556[c0] + (1) CARBON[c0] => (1) pkc0210173[c0] + (1) XENON_1[c0]	(1) CC1CCC(C)[Xe](C)C1C=CC1CC2(C)C(C)CCC12 + (1) [C] => (1) C=C1C(C)CCC(C)C1C=CC1CC2(C)C(C)CCC12 + (1) [XeH]	R537a77dd28b21ef4719e77b9ad7630e32a63304474c8f6542d4a5d12755ac7d6	Xenon_quenching1
pkr0153322		(1) pkc0138659[c0] + (1) CARBON[c0] => (1) pkc0218418[c0] + (1) XENON_1[c0]	(1) CC1CCC2C1CC1C3C[Xe](C)C(CCC23C)C1(C)C + (1) [C] => (1) CC1=CC2C3CC4C(C)CCC4C2(C)CCC1C3(C)C + (1) [XeH]	R537a9bd48c049ca57a6e5ae9822f16015caae748b429ca08f5f22b27ca7de7d0	Xenon_quenching2
pkr0153323		(1) pkc0141407[c0] + (1) CARBON[c0] => (1) pkc0224655[c0] + (1) XENON_1[c0]	(1) CC1CCC2C(C)(C)C3CC4(C)C(C)CCC2(C4C)[Xe]13 + (1) [C] => (1) CC1=C2C3CC4(C)C(C)CCC2(C(CC1)C3(C)C)C4C + (1) [XeH]	R537adf763794abe45d59ed70d05fc0f828dbaa1d8a38276337105610a0729aba	Xenon_quenching3
pkr0153324		(1) pkc0032035[c0] + (1) CARBON[c0] => (1) pkc0080777[c0] + (1) XENON_1[c0]	(1) C=C(C)CCCC12CC1C1(C)CCC1[Xe](C)CCC2C + (1) [C] => (1) C=C(C)CCCC12CC1C1(C)CCC1=C(C)CCC2C + (1) [XeH]	R537af60110526bcaa89a016587a5f01c07593a897fe483649c41259ba9755c1b	Xenon_quenching3
pkr0153325		(1) pkc0167786[c0] => (1) pkc0238563[c0]	(1) CC1=CCC[Xe]2C(C)CC3CCC(C)(C)C(C)C32CC1 => (1) CC1CC2CCC(C)(C)C(C)C23CC[Xe](C)C2CC2C13	R537b844153b93629ccb10b239417800864ce59fe7f42d6a3464e8f9412d65945	TheoreticalGroupB_7ring;TheoreticalGroupD_0004
pkr0153326		(1) pkc0224389[c0] + (1) CARBON[c0] => (1) pkc0312611[c0] + (1) XENON_1[c0]	(1) CC1CC2C(C)C3CC(C)[Xe]4CCC34C(C)CC2C1C + (1) [C] => (1) CC1=C2CCC23C(C)CC2C(C)C(C)CC2C(C)C3C1 + (1) [XeH]	R537bbba1015402b11ae7fe83e71d392e321d7be9321de556a5ec145e1328aa5a	Xenon_quenching3
pkr0153327		(1) pkc0266129[c0] => (1) pkc0332558[c0]	(1) CC1CCCC(C)C23C[Xe](C(C)C)C4C2C4(C)CCC13 => (1) CC(C)C1CC23C(C)CCCC(C)C2CCC2(C)C3[Xe]12	R537bd156e246f343b9fd1109a3125000ac7a22d17c40ac19b981cccb3e7803c7	TheoreticalGroupY_001HydrideShiftV3
pkr0153328		(1) pkc0220110[c0] => (1) pkc0156606[c0]	(1) CC1CCCC2(C)C3CC[Xe](C)C4CCC(C)C2C4C13 => (1) CC1CCCC2(C)C3CCC(C)[Xe]4CCC(C)C2C4C13	R537bf4773317b5d6f53bf26a1facfcf2bda18657375fef0b97f03fc68bb4e007	TheoreticalGroupY_001HydrideShiftV3
pkr0153329		(1) pkc0177506[c0] + (1) CARBON[c0] => (1) pkc0262589[c0] + (1) XENON_1[c0]	(1) CC1CCC(C)[Xe](C)C1C1CC2C3CC2(C)C(C)CC13 + (1) [C] => (1) C=C1C(C)CCC(C)C1C1CC2C3CC2(C)C(C)CC13 + (1) [XeH]	R537bf9622e6849d176604b7ff2de28807019aef8217eeeb069b8e1482382623b	Xenon_quenching1
pkr0153330		(1) pkc0184866[c0] + (1) CARBON[c0] => (1) pkc0267159[c0] + (1) XENON_1[c0]	(1) CC1CC[Xe](C)C2CC1C1CC3CCC(C)C2(C1)C3C + (1) [C] => (1) CC1=C2CC(C(C)CC1)C1CC3CCC(C)C2(C1)C3C + (1) [XeH]	R537c81e0a3bcdae75e49bb5d59dcf52d6db9dbff26efae25d915f2e6e257bfc8	Xenon_quenching3
pkr0153331		(1) pkc0215522[c0] + (1) CARBON[c0] => (1) pkc0298528[c0] + (1) XENON_1[c0]	(1) CC1CCC[Xe](C)CCC2CCC(C)C3C4CC1C3C24 + (1) [C] => (1) CC1=CCCC(C)C2CC3C4C(C)CCC(CC1)C3C24 + (1) [XeH]	R537c822dd6745e75c0453d4f663d4d46743d24f1a695a2813100c51b3a598543	Xenon_quenching2
pkr0153332		(1) pkc0039769[c0] + (1) CARBON[c0] => (1) pkc0052710[c0] + (1) XENON_1[c0]	(1) C=CC(C)C1CC2C(C)CCC3C(C)[Xe]2CCC3(C)C1 + (1) [C] => (1) C=CC(C)C1CC2C3=CCC(C)(C1)C(CCC2C)C3C + (1) [XeH]	R537cb68d06dec6375fec6f0688ee81f7253db938f23573499d6eef067b3dc274	Xenon_quenching2
pkr0153333		(1) pkc0232836[c0] + (1) CARBON[c0] => (1) pkc0326446[c0] + (1) XENON_1[c0]	(1) CC(C)C1C=C[Xe](C)CCCC(C)C2CC2C2(C)CC12 + (1) [C] => (1) CC1=CCCC(C)C2CC2C2(C)CC2C(C(C)C)C=C1 + (1) [XeH]	R537cbba0425644c2ac5ce08206caed04148b43a5b05b6d222ef27f042c26f5eb	Xenon_quenching2
pkr0153334		(1) pkc0000973[c0] + (1) CARBON[c0] => (1) pkc0004404[c0] + (1) XENON_1[c0]	(1) CC1=CCC2(CC1)[Xe](C)CCC1(C)C(C)CCCC12C + (1) [C] => (1) CC1=CCC2(CC1)C(C)=CCC1(C)C(C)CCCC21C + (1) [XeH]	R537cc145ec5b8a928555bcaeb310d1d74e580b0c6d6da612eb0aaf378f33eb8e	Xenon_quenching2
pkr0153335		(1) pkc0162817[c0] + (1) CARBON[c0] => (1) pkc0221509[c0] + (1) XENON_1[c0]	(1) CC1CCC2C1C[Xe](C(C)C)C1CC13C(C)CCC23C + (1) [C] => (1) CC(C)=C1CC2C(C)CCC2C2(C)CCC(C)C23CC13 + (1) [XeH]	R537cd117bd47475e7dfb50ac6a6b25752bbd258e7f4202fe9ae2447f1f417945	Xenon_quenching3
pkr0153336		(1) pkc0253431[c0] + (1) CARBON[c0] => (1) pkc0341650[c0] + (1) XENON_1[c0]	(1) CC1CCC2(C)C3CC4CC2(CCC3CC[Xe]4C)C1C + (1) [C] => (1) C=C1CCC2CCC34CC1CC2C3(C)CCC(C)C4C + (1) [XeH]	R537ce079efece327be3ec84e0377626e4cfb960c2f05a8123d857bdd40fd32ae	Xenon_quenching1
pkr0153337		(1) pkc0005519[c0] => (1) pkc0015412[c0]	(1) CC1=CC[Xe](C(C)CCC2=C(C)CCC(C)C2C)CC1 => (1) CC1=CCC2(CC1)C(C)CC[Xe]1C(C)C(C)CCC12C	R537ce3133934414a6bf3ac5e2fba3d0881d141b560dd11a00a41153bf51648c7	TheoreticalGroupA_v3
pkr0153338		(1) pkc0118238[c0] => (1) pkc0181830[c0]	(1) CC1CCC2CC3(C)CCC4(CC34)C(C)CCC1[Xe]2C => (1) CC1CCC2CC3(C)CCC4(CC34)C(C)CC[Xe]1C2C	R537ced3e8a280d9709f013186dad64afc237d5d10f4d742d90312c051ea9b11b	TheoreticalGroupY_001HydrideShiftV3
pkr0153339		(1) pkc0221917[c0] => (1) pkc0315318[c0]	(1) CC1CCC(C)C2CC3C4C2C1CCC3(C)[Xe](C)C4C => (1) CC1CCC(C)C2CC3C4C2C1CCC3(C)C(C)[Xe]4C	R537d07cc6da18ba4996d5c1a8781c71707a78c2b7c89a646afd490645edec1dd	TheoreticalGroupY_001HydrideShiftV3
pkr0153340		(1) pkc0215548[c0] + (1) CARBON[c0] => (1) pkc0312512[c0] + (1) XENON_1[c0]	(1) CC1=CCCC(C)C2CC(C)C3CCC(C32)[Xe](C)CC1 + (1) [C] => (1) C=C1CCC(C)=CCCC(C)C2CC(C)C3CCC1C32 + (1) [XeH]	R537d38463e0521ac24f247b8cc80efd6027832199fa26ddc8aa3f0726fc997d8	Xenon_quenching1
pkr0153341		(1) pkc0112770[c0] + (1) CARBON[c0] => (1) pkc0158772[c0] + (1) XENON_1[c0]	(1) CC(C)=CCCC1CC2[Xe](C)CCC2(C)C2CCC12C + (1) [C] => (1) CC(C)=CCCC1CC2=C(C)CCC2(C)C2CCC12C + (1) [XeH]	R537d72c51f9ad65d86aaa2bbfcf4d83c662796462b88b4e7f98c123dfa4ce05b	Xenon_quenching3
pkr0153342		(1) pkc0022279[c0] + (1) CARBON[c0] => (1) pkc0058838[c0] + (1) XENON_1[c0]	(1) CC1CCC(C)[Xe](C2CC3(C)C4CCC23C(C)C4)C1C + (1) [C] => (1) CC1=C(C2CC3(C)C4CCC23C(C)C4)C(C)CCC1C + (1) [XeH]	R537d735d8efaeb78121c8ded3fb53fd5c36ce8ae1683202f3f1c8a2fd0e39470	Xenon_quenching3
pkr0153343		(1) pkc0052050[c0] + (1) XENON_1[c0] => (1) pkc0082061[c0] + (1) CARBOCATION_SUBSTITUTE_XE[c0]	(1) CC1CCC23C4(C)CCC(C)C2(CCC3(C)C1C)C[Xe]4 + (1) [XeH] => (1) CC1CCC23[Xe]4CCC(C)C2(CCC3(C)C1C)CC4C + (1) [Xe:1]	R537d81eb6980bff69b7848b167d5923a049936ab6f70f834a185d248e24d303a	GenericSecondaryIonMethylShift_DM
pkr0153344		(1) pkc0221784[c0] => (1) pkc0300687[c0]	(1) CC1CC2CCC(C)[Xe]3C4C1CCC4(C)CCCC23C => (1) CC1CC2CCC(C)C3(C)C4C1CCC4(C)CCC[Xe]23	R537da004c64576e7d1255f1e8139e009afece538641b3a5a9e63ef78356e678c	GroupW_001MethylShiftV2
pkr0153345		(1) pkc0011907[c0] + (1) CARBON[c0] => (1) pkc0024803[c0] + (1) XENON_1[c0]	(1) C=CC1CCC2[Xe](C)CCC3(C)C(C)CCC(C1)C23C + (1) [C] => (1) C=CC1CCC2C(=C)CCC3(C)C(C)CCC(C1)C23C + (1) [XeH]	R537db876ee37427e9c76fcd110379a8910cafe2b9ff998ccca37ef1d33fd525c	Xenon_quenching1
pkr0153346		(1) pkc0092713[c0] + (1) CARBON[c0] => (1) pkc0091508[c0] + (1) XENON_1[c0]	(1) CC(C)C1=CC2C(C)CC[Xe]3CC(CC1)C2CCC3C + (1) [C] => (1) CC1=C2CCC(C)C3C=C(C(C)C)CCC(C2)C3CC1 + (1) [XeH]	R537dca4f8419e66007bb3c3d7de7ba64ab13a886cecf12e3de3169b6c07ba465	Xenon_quenching3
pkr0153347		(1) pkc0001550[c0] + (1) CARBON[c0] => (1) pkc0002847[c0] + (1) XENON_1[c0]	(1) C=C1C(C)CCC1[Xe](C)CCC1C(C)=CCC1C(C)C + (1) [C] => (1) C=C(CCC1C(C)=CCC1C(C)C)C1CCC(C)C1=C + (1) [XeH]	R537ddc388712fc3a80421eaecf8f27a310e7c271574abd9ea373cf887b81633d	Xenon_quenching1
pkr0153348		(1) pkc0053067[c0] + (1) CARBON[c0] => (1) pkc0112665[c0] + (1) XENON_1[c0]	(1) CC(C)C1C2CC(C)C1C1CC(C2)C2CCC(C)[Xe]1C2 + (1) [C] => (1) CC1CCC2C=C1C1CC2CC2CC(C)C1C2C(C)C + (1) [XeH]	R537e063edb7cc42af5ceefb3af51969632905e7e5cb9c13bf1c3c45f165f8ee9	Xenon_quenching2
pkr0153349		(1) pkc0034964[c0] + (1) CARBON[c0] => (1) pkc0051783[c0] + (1) XENON_1[c0]	(1) CC(C)C1CCC2(C)CC(C)C34CCC3[Xe](C)CCC124 + (1) [C] => (1) CC1=C2CCC23C(C)CC2(C)CCC(C(C)C)C23CC1 + (1) [XeH]	R537e197e1301dfa212339da309c0fb23e622df38fd0cdba97cdb58b29207839d	Xenon_quenching3
pkr0153350		(1) pkc0086946[c0] + (1) CARBON[c0] => (1) pkc0187444[c0] + (1) XENON_1[c0]	(1) CC1CC2C(C)C(CC23C2CC3[Xe](C)CCC2C)C1C + (1) [C] => (1) CC1=C2CC(C(C)CC1)C21CC2C(C)C(C)CC1C2C + (1) [XeH]	R537e35187bf56d5faef6240ea88731feb3a4727f38d04071a6aff0b3c6010536	Xenon_quenching3
pkr0153351		(1) pkc0010099[c0] => (1) pkc0005103[c0]	(1) C=CC1CCC(C(C)C2CC23C(C)CC[Xe](C)C3C)C1 => (1) C=CC1CCC(C(C)C2CC23C(C)CCC(C)[Xe]3C)C1	R537e3a34494181de1ebeffd853da74862c31ea6af85b2278ed86a38e476dfbb2	TheoreticalGroupY_001HydrideShiftV3
pkr0153352		(1) pkc0153182[c0] + (1) CARBON[c0] => (1) pkc0247412[c0] + (1) XENON_1[c0]	(1) CC1CCC2CC3CC(C4CC3CCC4C)[Xe](C1)C2C + (1) [C] => (1) CC1C=C2C(C)C(CC1)CC1CC2C2CC1CCC2C + (1) [XeH]	R537e5dc9a9837e0d65748341c46053e6836d149e6d98e2ff1d633a9e16cac51d	Xenon_quenching2
pkr0153353		(1) pkc0045346[c0] => (1) pkc0089737[c0]	(1) CC1CCC23C(C)CCC2(C(C)C)CC2(C)C3CC[Xe]12 => (1) CC1CCC23C(C)CCC2(C(C)C)C[Xe]2C3CCC12C	R537eacb39fb6f06971ee0d5f6896ddf925aa220b310fba0aa7cc62bad578e2f5	GroupW_001MethylShiftV2
pkr0153354		(1) pkc0092683[c0] + (1) CARBON[c0] => (1) pkc0179222[c0] + (1) XENON_1[c0]	(1) CC1CCC2[Xe](C)CCC34C1CC(C)C3(C)CCC24C + (1) [C] => (1) CC1=CCC23C4CC(C)C2(C)CCC3(C)C1CCC4C + (1) [XeH]	R537f0f4666cf1a4e00c8fd406b80f8e9f0906fee78aa51781330bbf7e5da4e90	Xenon_quenching2
pkr0153355		(1) pkc0067370[c0] + (1) CARBON[c0] => (1) pkc0096017[c0] + (1) XENON_1[c0]	(1) C=CC1(C)CCC2CCC3C(CCCC3(C)C)C1[Xe]2C + (1) [C] => (1) C=CC1(C)CCC2CCC3C(CCCC3(C)C)C1C2=C + (1) [XeH]	R537f2822c2f964784516c394a5f566cf0f860ff1b2c50e3dcea3a556ce66111b	Xenon_quenching1
pkr0153356		(1) pkc0241934[c0] => (1) pkc0301312[c0]	(1) CC1=CCC2C3CCC(C)(CCC3(C)C(C)C)[Xe]2CC1 => (1) CC(C)C1(C)CCC2(C)CCC1C1CC3C(C[Xe]3C)C12	R537f6fb11b6dc94e3d8244ea166f6c1b6d34629775e4b8d7a3cad185598f67b3	TheoreticalGroupD_0001
pkr0153357		(1) pkc0150905[c0] => (1) pkc0204514[c0]	(1) CC1C2CC3C[Xe]2C2CCC2(C)C(C)CCC1C3(C)C => (1) CC1C2CCC(C)C3(C)CCC3C3CC(C[Xe]13)C2(C)C	R537f9edb2ca56676b0840fc38d5961bc6be4ca2c71ae0ec923e2650590cee8b3	TheoreticalGroupY_001HydrideShiftV3
pkr0153358		(1) pkc0042730[c0] => (1) pkc0089748[c0]	(1) CC(C)C1CC23CC(C)C4(C)CCC2C(C)CC[Xe]1C43 => (1) CC1CCC2C3C4(C)CCC1C3(CC4C)C[Xe]2C(C)C	R537fc4a52e97b861d26cbe1941272fe2642c09237b41fd2a593480cad171fdc1	TheoreticalGroupY_001HydrideShiftV3
pkr0153359		(1) pkc0106842[c0] + (1) CARBON[c0] => (1) pkc0173998[c0] + (1) XENON_1[c0]	(1) CC1CCC2C(C)C3CC2(C(C)C)C2CC(C)[Xe]3CC12 + (1) [C] => (1) CC1CC2C3CC1=C1CC2(C(C)C)C(CCC3C)C1C + (1) [XeH]	R537fed96776541e94e590c6bc664f8fde81f1a19105bf63f7302a72710c265df	Xenon_quenching3
pkr0153360		(1) pkc0253836[c0] + (1) CARBON[c0] => (1) pkc0331142[c0] + (1) XENON_1[c0]	(1) CC1C2CC2C2CC3C1CC2(C)C(C)CC[Xe]3C(C)C + (1) [C] => (1) CC(C)=C1CCC(C)C2(C)CC3C1CC2C1CC1C3C + (1) [XeH]	R537ffb9b02c1b66e08260d001d4dd76756718f9b86023d1536468f09b6b81fb0	Xenon_quenching3
pkr0153361		(1) pkc0081463[c0] => (1) pkc0040757[c0]	(1) C=C1C(C)CCC2C(C)CCC1C(C)C21C[Xe]1C(C)C => (1) C=C1C(C)CCC2C(C)CCC1C(C)C21CC1[Xe](C)C	R538014c291a9eec8d4cbc154bb1a3b390d5a60311d71182404739945661b85d9	TheoreticalGroupY_001HydrideShiftV3
pkr0153362		(1) pkc0177996[c0] + (1) CARBON[c0] => (1) pkc0220927[c0] + (1) XENON_1[c0]	(1) CC1CCC[Xe](C)C2C3C(CCC3(C)C3CC13)C2(C)C + (1) [C] => (1) CC1=CCCC(C)C2CC2C2(C)CCC3C2C1C3(C)C + (1) [XeH]	R5380207a893962fcc1c74d01df1819c0153380cce5f393eb3b5f6a713534c0f5	Xenon_quenching2
pkr0153363		(1) pkc0147666[c0] => (1) pkc0263502[c0]	(1) CC1CCC2(C(C)C)CC23C(C)CCC2(C)CCC1[Xe]23 => (1) CC1CCC2(C(C)C)CC23C(C)CC[Xe]2CCC1C23C	R53808fb964e55100eacb9f4a1b2258c9c14b17f104fef22b8941e779516c97e1	GroupW_001MethylShiftV2
pkr0153364		(1) pkc0186839[c0] + (1) CARBON[c0] => (1) pkc0235476[c0] + (1) XENON_1[c0]	(1) CC1CCC2C3(C)CC[Xe]1CC(C)C1(CC3)CCC21C + (1) [C] => (1) CC1CCC2C3(C)CC=C1CC(C)C1(CC3)CCC21C + (1) [XeH]	R5380bd199733f20763960481e9c2de267272075d796733c23f7ca59201dde879	Xenon_quenching2
pkr0153365		(1) pkc0062971[c0] + (1) CARBON[c0] => (1) pkc0115784[c0] + (1) XENON_1[c0]	(1) CC1=CCC[Xe](C)C2CC3CC2C(C(C)C)C3(C)CC1 + (1) [C] => (1) CC1=CCC=C(C)C2CC3CC2C(C(C)C)C3(C)CC1 + (1) [XeH]	R5380cb26cc838d46bf6eea393a37d01bcc1598e3e4e47cfeebde22fa9c8e5471	Xenon_quenching2
pkr0153366		(1) pkc0021989[c0] + (1) CARBON[c0] => (1) pkc0064019[c0] + (1) XENON_1[c0]	(1) CC1CCC23CC(C)C4(CCC4[Xe](C)CCC12)C3(C)C + (1) [C] => (1) CC1=C2CCC23C(C)CC2(CCC(C)C2CC1)C3(C)C + (1) [XeH]	R538101ac5862d9f69def4b20c6b7a97ce984e72a65c61512611a687b497610e5	Xenon_quenching3
pkr0153367		(1) pkc0144347[c0] + (1) CARBON[c0] => (1) pkc0202921[c0] + (1) XENON_1[c0]	(1) C=CC(C)C1CC12C(C)[Xe]1CCC2C(C)(C(C)C)CC1 + (1) [C] => (1) C=CC(C)C1CC12C(C)C1=CCC2C(C)(C(C)C)CC1 + (1) [XeH]	R53811d6502efe64cc06d7ea78d07ea9d475a1f05ac3ff5d5162977beda1851a1	Xenon_quenching2
pkr0153368		(1) pkc0221633[c0] + (1) CARBON[c0] => (1) pkc0330165[c0] + (1) CARBOCATION_SUBSTITUTE_XE[c0]	(1) CC1CCC2(C)C1CCC1(C)[Xe]CC3(C(C)C)CCC123 + (1) [C] => (1) CC1CCC2(C)C1CCC1(C)C=CC3(C(C)C)CCC123 + (1) [Xe:1]	R53814406b37df2d4289c489ccdbc63210d837ce0005957a9d80493f6ee469325	Secondary_quench;SecondaryIonToDoubleBond
pkr0153369		(1) pkc0092121[c0] + (1) CARBON[c0] => (1) pkc0135369[c0] + (1) XENON_1[c0]	(1) C=C1C(C)CC[Xe]2C(C)CCC3(C)C(C)CCC12C3C + (1) [C] => (1) C=C1C(C)CC=C2C(C)CCC3(C)C(C)CCC12C3C + (1) [XeH]	R538156c8890b46eeb3ca6c1774b69aeff7ce114b2d8d5d51dcb4aab63f1345aa	Xenon_quenching2
pkr0153370		(1) pkc0176244[c0] + (1) CARBON[c0] => (1) pkc0202465[c0] + (1) XENON_1[c0]	(1) CC1=CC[Xe]2CCC(C)C3(C)C(CC23C)C(C)CCC1 + (1) [C] => (1) CC1=CCC2=CCC(C)C3(C)C(CC23C)C(C)CCC1 + (1) [XeH]	R5381873e609f31f1b408bdfdd812c687af3bdb5be1f1be2c685869f3c5c6ee14	Xenon_quenching2
pkr0153371		(1) pkc0040006[c0] + (1) CARBON[c0] => (1) pkc0035606[c0] + (1) XENON_1[c0]	(1) CC1CCC23CC(C4(C)CC[Xe]4C(C)CCC12)C3(C)C + (1) [C] => (1) CC1=C2CCC2(C)C2CC3(CCC(C)C3CC1)C2(C)C + (1) [XeH]	R53818d2ba8a9dd50a4a31262ab7dc920f8fd3db73bb847d3703f20e46dec7ec4	Xenon_quenching3
pkr0153372		(1) pkc0193616[c0] + (1) CARBON[c0] => (1) pkc0205527[c0] + (1) XENON_1[c0]	(1) CC1CC2[Xe](C(C)C)CC3C(C)C4CCC2(C)C3CC14 + (1) [C] => (1) CC(C)C1=CC2C(C)C3CCC4(C)C1CC(C)C3CC24 + (1) [XeH]	R5381a69d6aeb09db1465e2fac20c21cb2ac609d92a233a63fed7d16a7b724993	Xenon_quenching2
pkr0153373		(1) pkc0124088[c0] + (1) CARBON[c0] => (1) pkc0142315[c0] + (1) XENON_1[c0]	(1) CC1=CCC2CCC(C)C(C)(CC1)C(C)[Xe]1CCC21C + (1) [C] => (1) CC1=CCC2CCC(C)C(C)(CC1)C(C)C1=CCC12C + (1) [XeH]	R538214f2c395338ebb795f848db8958893f8486d789fc92f0707856e3734b7eb	Xenon_quenching2
pkr0153374		(1) pkc0260009[c0] + (1) CARBON[c0] => (1) pkc0254420[c0] + (1) XENON_1[c0]	(1) CC1CCC2C3C[Xe](C(C)C)C2(C)C2CC(CC12)C3C + (1) [C] => (1) CC(C)=C1CC2C(C)C3CC4C(C)CCC2C1(C)C4C3 + (1) [XeH]	R538237e0796dbe84d5040d2ad971215cc7a44c22a8a028b2dd2bd03d0a087d79	Xenon_quenching3
pkr0153375		(1) pkc0062637[c0] + (1) CARBON[c0] => (1) pkc0051282[c0] + (1) XENON_1[c0]	(1) CC1C2CCC(C)[Xe]3CC4CC1CC3(C)CCCC4C2 + (1) [C] => (1) CC1=C2CC3CC4CC2(C)CCCC3CC(CC1)C4C + (1) [XeH]	R53827a43b18980790699d3fc7072abf6a801bdea4e2b390c3e959a836b4bac54	Xenon_quenching3
pkr0153376		(1) pkc0210086[c0] + (1) CARBON[c0] => (1) pkc0308073[c0] + (1) XENON_1[c0]	(1) CC1CC2C3CCC4(C(C)C)CC[Xe]2C4(C)CCC13C + (1) [C] => (1) CC1CC2=C3CCC4(C(C)C)CCC2C1(C)CCC34C + (1) [XeH]	R5382b403d342ea8eff99dda135dff0c4eac03b3d10fb10389f42bc0c5decb1b8	Xenon_quenching3
pkr0153377		(1) pkc0253657[c0] + (1) CARBON[c0] => (1) pkc0303541[c0] + (1) XENON_1[c0]	(1) CC1C2C3CC[Xe](C)C4CC3(C)CCC24CCC1(C)C + (1) [C] => (1) CC1=CCC2C3C(C)C(C)(C)CCC34CCC2(C)CC14 + (1) [XeH]	R5382b7739e6fcdd2d07df5dd2032aabffc135df58179cc4b3366b2df7843a2f2	Xenon_quenching2
pkr0153378		(1) pkc0195334[c0] => (1) pkc0105932[c0]	(1) CC1CCC(C)C([Xe]2CC3C4C(C)CC3(C)CC42)C1C => (1) CC1CC2(C)CC3C1C2CC3[Xe]1C(C)CCC(C)C1C	R5382ec79ffb5a0e6502ffa14ca32ec96b364dca34c4f69ecb3b72cfccb9efb83	TheoreticalGroupY_001HydrideShiftV3
pkr0153379		(1) pkc0142685[c0] + (1) CARBON[c0] => (1) pkc0161663[c0] + (1) XENON_1[c0]	(1) CC1CCC2(C)CCC3(C)C4CC[Xe](C)C4CC13C2C + (1) [C] => (1) CC1=C2CC34C(C)CCC(C)(CCC3(C)C2CC1)C4C + (1) [XeH]	R538326105b65d384b96520e217a2473c576d703b784d809a601a9f76ada58577	Xenon_quenching3
pkr0153380		(1) pkc0218520[c0] + (1) CARBON[c0] => (1) pkc0286572[c0] + (1) XENON_1[c0]	(1) CC(C)C12CC[Xe](C)C3CCC34CCC1(C(C)C)C42C + (1) [C] => (1) CC1=CCC2(C(C)C)C3(C(C)C)CCC4(CCC14)C23C + (1) [XeH]	R53832ace083f77feb20d559fd016dc686c2c4ab5839d0086fe98fe44a5f9fb3c	Xenon_quenching2
pkr0153381		(1) pkc0012926[c0] => (1) pkc0038271[c0]	(1) C=C(C)CCCC(C)=CCCC1(C)CC(C)[Xe]2CCC21 => (1) C=C(C)CCCC(C)=CCCC1(C)C[Xe](C)C2CCC21	R5383380af7593bce0a0e855dd89310d61f7d37ea6b0f5823e226256fc7c7fb8f	TheoreticalGroupY_001HydrideShiftV3
pkr0153382		(1) pkc0120293[c0] + (1) CARBON[c0] => (1) pkc0152129[c0] + (1) XENON_1[c0]	(1) CC1CCC2(C)C3CC4(C)C(C)CC3C4CC[Xe]2C1C + (1) [C] => (1) CC1CCC2(C)C(=CCC3C4CC(C)C3(C)CC42)C1C + (1) [XeH]	R53833fb3e3516f5eff3da352c13730ac1ee1026cf1b06260c356390173560f27	Xenon_quenching2
pkr0153383		(1) pkc0211329[c0] => (1) pkc0291587[c0]	(1) C=C1C(C)C2CC1C1(C)CC[Xe](C)C1CCC2C(C)C => (1) CC(C)C1CCC2C(C)C3C[Xe]4C(C)C1CC4C2(C)C3	R53837e0ea7c75e46b011db73a92a2e71661240dbdf664fe5f15fefe95257e9fe	TheoreticalGroupB_7ring;TheoreticalGroupF_2
pkr0153384		(1) pkc0221137[c0] + (1) CARBON[c0] => (1) pkc0270321[c0] + (1) XENON_1[c0]	(1) CC1CC2CC1C1CCC(C)C2C2C[Xe](C(C)C)CC12 + (1) [C] => (1) CC(C)C1=CC2C3CCC(C)C(C4CC(C)C3C4)C2C1 + (1) [XeH]	R5383beeb3545440c06783b4675e610b5a26980d07c9f84ba383701bbfd6ee0ba	Xenon_quenching2
pkr0153385		(1) pkc0079363[c0] => (1) pkc0119464[c0]	(1) CC1C=CC2CCC3C(C)CCC(C)[Xe]3CC1CC2C => (1) CC1C=CC2CC[Xe]3C(C)CCC(C)C3CC1CC2C	R5383c41d218d07fa705bbcd16df5f3a681e1b2f014c352ddb0b298f078d4a92e	TheoreticalGroupY_001HydrideShiftV3
pkr0153386		(1) pkc0220998[c0] => (1) pkc0299925[c0]	(1) CC1=CCC(C)C2(C)CC[Xe]2C2(C)CCC(C)C2CC1 => (1) CC1CCC2(C)C1CC[Xe](C)C1CC(C)C3(C)CC1C32	R53842cbd208f32c01f1c9d8d1e09b2c56dd05e341ef9e44ad5c52bca62fdf230	TheoreticalGroupF_2
pkr0153387		(1) pkc0137698[c0] => (1) pkc0119573[c0]	(1) CC1=CCCC2(C)CCC3(C)CCC(C)[Xe](CC1)CC23 => (1) CC1=CCCC2(C)CCC3(C)CC[Xe](C)C(CC1)CC23	R538459e304af4314d4e76065ac7c4529cc85093749d825f30b047a4e75717f1e	TheoreticalGroupY_001HydrideShiftV3
pkr0153388		(1) pkc0100069[c0] => (1) pkc0118707[c0]	(1) CC1=C2CCC(C)[Xe]3CCC(C)C3CC(C)C2(C)CC1 => (1) CC1=C2CCC(C)C3CCC(C)[Xe]3CC(C)C2(C)CC1	R5384bf02e88cb0fa0332f52c59777e33b72f86931d0b63bd18fc20b363e6098e	TheoreticalGroupY_001HydrideShiftV3
pkr0153389		(1) pkc0152320[c0] + (1) CARBON[c0] => (1) pkc0152357[c0] + (1) XENON_1[c0]	(1) CC(C)C1CCC2C3CCC(C)C4CCC(C)C3[Xe]1C42 + (1) [C] => (1) CC1CCC2C(C)CCC3C1=C1C(C(C)C)CCC3C12 + (1) [XeH]	R5384e3c584ec660ee7086e45972d8d42c4653820a04e1dd709ecdf25ce829cae	Xenon_quenching3
pkr0153390		(1) pkc0011179[c0] => (1) pkc0021033[c0]	(1) CC1=CCC2CC[Xe](C)C3CCC(C)C3(CC1)C2(C)C => (1) CC1CCC2C3CCC4CC(C3)[Xe](C)CCC12C4(C)C	R5384e887b4fe34ad753d229cb2e4aa5383ecc866eb04a12dd90a2133c5bc0cbd	TheoreticalGroupF_2
pkr0153391		(1) pkc0062608[c0] + (1) CARBON[c0] => (1) pkc0102691[c0] + (1) XENON_1[c0]	(1) CC1CC[Xe](C)C2CCC(C)C34CC1C3CC4C2(C)C + (1) [C] => (1) CC1=C2CCC(C)C34CC(C(C)CC1)C3CC4C2(C)C + (1) [XeH]	R5384e8ee6a8ad2c5aa1ef3a09a05a28d4a6bcfd6fe97f6a516c7b60f3a7cd33d	Xenon_quenching3
pkr0153392		(1) pkc0004768[c0] + (1) CARBON[c0] => (1) pkc0002857[c0] + (1) XENON_1[c0]	(1) C=C1C(C)CCC12C(C)CCC1C(C)CC2[Xe]1C(C)C + (1) [C] => (1) C=C1C(C)CCC12C1=C(C(C)C)C(CCC2C)C(C)C1 + (1) [XeH]	R538517f9a4635ac0228aba9cf2fedb20e2731cad7a789a7abbd5c73b2766c155	Xenon_quenching3
pkr0153393		(1) pkc0206952[c0] + (1) CARBON[c0] => (1) pkc0312065[c0] + (1) XENON_1[c0]	(1) CC1CCC2(C)C3CC[Xe]4C(CCC1C2(C)C)CC34C + (1) [C] => (1) CC1CCC2(C)C3CCC4=C(CCC1C2(C)C)CC43C + (1) [XeH]	R53852f635f6ec19388c8299250047728005a353152009a3930b552aba55529c0	Xenon_quenching3
pkr0153394		(1) pkc0006861[c0] => (1) pkc0040608[c0]	(1) CC1CC2CC3CCC4CC3C4(C)CCC1[Xe]2C(C)C => (1) CC(C)C1C2CCC3(C)C4CCC(C[Xe]1CC2C)C3C4	R5385919aaee80b3fae48b55e7b9437b8a430f1ad9a9a455ec0754b5eda27afba	TheoreticalGroupY_001HydrideShiftV3
pkr0153395		(1) pkc0197109[c0] => (1) pkc0256217[c0]	(1) CC(C)[Xe]1CCC23C(C)CCC2(C)CCCC2CC1C23 => (1) CC1CCC2(C)CCCC3CC4C([Xe](C)C)CCC12C34	R5385dcbf5d38e6fc12c988c22a02968f691b0b2a7885417d39da34adeb0150dc	TheoreticalGroupY_001HydrideShiftV3
pkr0153396		(1) pkc0016117[c0] + (1) CARBON[c0] => (1) pkc0038160[c0] + (1) XENON_1[c0]	(1) CC1=CCC(C)C(C)C1CC1C2CC1[Xe](C)CCC2C + (1) [C] => (1) C=C1CCC(C)C2CC1C2CC1C(C)=CCC(C)C1C + (1) [XeH]	R5385edfb506b0c48d1d6c9769829852d7e31ec674187b116f4856e95a0098fa6	Xenon_quenching1
pkr0153397		(1) pkc0066264[c0] => (1) pkc0028445[c0]	(1) CC1C[Xe]2CCC3(C)CC4(C(C)CCC34)C1CCC2C => (1) CC1CC2CCC3(C)CC4(C(C)CCC34)C1CC[Xe]2C	R53862db4cce019ef943f007f23bc3320f06ed0e832b40d6efb89070bff1a75d4	TheoreticalGroupY_001HydrideShiftV3
pkr0153398		(1) pkc0233537[c0] + (1) CARBON[c0] => (1) pkc0244918[c0] + (1) XENON_1[c0]	(1) CC1CCC2CC3C1CC[Xe]1C3C(C)CCC2C1(C)C + (1) [C] => (1) CC1CCC2C3CCC(C)C4CCC(=C1C4C3)C2(C)C + (1) [XeH]	R5386452250136d771d3a26883715af6cc1619798431e7c79f030652aae57f6d7	Xenon_quenching3
pkr0153399		(1) pkc0249450[c0] + (1) CARBON[c0] => (1) pkc0294530[c0] + (1) XENON_1[c0]	(1) CC1CCC(C)C2(C)CCC(C)C3C4CC(C3C14)[Xe]2C + (1) [C] => (1) CC1=C2CC3C4C(C)CCC(C)C1(C)CCC(C)C3C24 + (1) [XeH]	R5386571b9f7160336475f0742769b233c866f09fa447245f4d4cf4609ccc38e1	Xenon_quenching3
pkr0153400		(1) pkc0147831[c0] => (1) pkc0221315[c0]	(1) CC1=CCCC2C3C[Xe](C(C)C)C3CC2(C)C(C)CC1 => (1) CC1=CCCC2C3CC([Xe](C)C)C3CC2(C)C(C)CC1	R5386730ae44258441898d2840cf45d9c9c692048c02947f7f275bfe59fb1c25e	TheoreticalGroupY_001HydrideShiftV3
pkr0153401		(1) pkc0135700[c0] + (1) CARBON[c0] => (1) pkc0258244[c0] + (1) XENON_1[c0]	(1) C=C(C)CCCC1(C)CCC2C[Xe]3C(C)CC3C2C1C + (1) [C] => (1) C=C(C)CCCC1(C)CCC2C=C3C(C)CC3C2C1C + (1) [XeH]	R5386bf79bc16d5b0417bce11da5e8dc580e7466088696c8795a88e1ee5579ce2	Xenon_quenching2
pkr0153402		(1) pkc0155298[c0] + (1) CARBON[c0] => (1) pkc0260149[c0] + (1) XENON_1[c0]	(1) CC1CCC23C1CC2(C)CCC1C(C)C3C[Xe]1C(C)C + (1) [C] => (1) CC(C)C1=CC2C(C)C1CCC1(C)CC3C(C)CCC231 + (1) [XeH]	R5386bfcae86051c946ab09170b6b60b2ccdfd9a20d202a92d855264d581f0164	Xenon_quenching2
pkr0153403		(1) pkc0131459[c0] + (1) CARBON[c0] => (1) pkc0154689[c0] + (1) XENON_1[c0]	(1) C=C[Xe]1CCC2C(C)CCCC3CCC1(C)C(C)(C)C32 + (1) [C] => (1) C=CC1=CCC2C(C)CCCC3CCC1(C)C(C)(C)C32 + (1) [XeH]	R5386dd301d71b98b93ccd16fde6e6436d64a7d839d6ffa5e0a46ee0b1bbd7db8	Xenon_quenching2
pkr0153404		(1) pkc0249108[c0] + (1) XENON_1[c0] => (1) pkc0288246[c0] + (1) CARBOCATION_SUBSTITUTE_XE[c0]	(1) CC1CCC23C(C)C4CC(CC14)C(C)C2C[Xe]C3(C)C + (1) [XeH] => (1) CC1CCC23C(C)C4CC(CC14)C(C)C2CC(C)[Xe]3C + (1) [Xe:1]	R5386e835e29533e219d1d5ec29d1855b2f2dd04cb3c323165e54f06d716c351d	GenericSecondaryIonMethylShift_DM
pkr0153405		(1) pkc0253893[c0] => (1) pkc0159049[c0]	(1) CC1CCC2C3(C)CCC(C)C4(C)CCC24[Xe]1CC3C => (1) CC1CC2[Xe](C)CCC3C1(C)CCC(C)C1(C)CCC231	R5386e9ee19901cb75ed43f5b65b317e66efee12e32aa11d8b7a8bfdb87e415d1	TheoreticalGroupY_001HydrideShiftV3
pkr0153406		(1) pkc0246884[c0] + (1) CARBON[c0] => (1) pkc0335436[c0] + (1) XENON_1[c0]	(1) CC1CCC2(C)CC3[Xe](C)CCC34C(C)CCC2(C)C14 + (1) [C] => (1) C=C1CCC23C(C)CCC4(C)C2C(C)CCC4(C)CC13 + (1) [XeH]	R53871ab4feeb8fbd3bc16d89165ebdd4894bb472d6aaa6d2e963c8d431d972a7	Xenon_quenching1
pkr0153407		(1) pkc0026481[c0] + (1) CARBON[c0] => (1) pkc0061474[c0] + (1) XENON_1[c0]	(1) CC1CC2CCC3(C)CC4C(CCC43)CC1CC[Xe]2C + (1) [C] => (1) CC1=C2CCC3(C)CC4C(CCC43)CC(CC1)C(C)C2 + (1) [XeH]	R5387201e7a17c4992c70b099a74afd72334fc2c0b4f75bc1fc22120ae0a369ca	Xenon_quenching3
pkr0153408		(1) pkc0023600[c0] + (1) CARBON[c0] => (1) pkc0050232[c0] + (1) XENON_1[c0]	(1) CC1CC[Xe]2C1CC13CCCC(C)(C)C1CCC2(C)C3 + (1) [C] => (1) CC1CC=C2C1CC13CCCC(C)(C)C1CCC2(C)C3 + (1) [XeH]	R538759c1c93d3bab508224ba0064feb10a33c4f1e34192ee8e82dd0d092d3b90	Xenon_quenching2
pkr0153409		(1) pkc0041467[c0] + (1) CARBON[c0] => (1) pkc0057743[c0] + (1) XENON_1[c0]	(1) CC1=CCC2CC[Xe]3C(C)CCCC(C)C3CC2CC1 + (1) [C] => (1) CC1=CCC2CCC3=C(C)CCCC(C)C3CC2CC1 + (1) [XeH]	R538759dd37ec57b1f722731d2184c25f9244fc9aba5d2a6607a48fb8de15f1b3	Xenon_quenching3
pkr0153410		(1) pkc0155551[c0] + (1) CARBON[c0] => (1) pkc0201815[c0] + (1) XENON_1[c0]	(1) CC1CCCC2CC3(C)C(C)CCC4(C)CC2C1C[Xe]43 + (1) [C] => (1) CC1CCCC2CC3(C)C4=CC1C2CC4(C)CCC3C + (1) [XeH]	R538774016b6c8e27456b34f1622971baf617eb689e2387e2d23a09410a7c863b	Xenon_quenching2
pkr0153411		(1) pkc0048731[c0] => (1) pkc0032082[c0]	(1) CC1CC2CC3CC(C2C)C3(C)CC[Xe]2C(C)CCC12 => (1) CC1CC[Xe]2C(C)CC3CC4CC(C3C)C4(C)CCC12	R5387771d8fc089eb98f6dd611b349e1781a110cde2f9631ef3e3cd3da6b96de9	TheoreticalGroupY_001HydrideShiftV3
pkr0153412		(1) pkc0079054[c0] => (1) pkc0095763[c0]	(1) CC1=CCC(C)C2(C)CC[Xe]3C(C)CCC3(C)C2CC1 => (1) CC1=CCC(C)C2(C)CCC3[Xe](C)CCC3(C)C2CC1	R538780b09c98a6fe5826e6d25f3fea100632a37390e6a0a748414307592a826a	TheoreticalGroupY_001HydrideShiftV3
pkr0153413		(1) pkc0012294[c0] + (1) CARBON[c0] => (1) pkc0014918[c0] + (1) XENON_1[c0]	(1) C=CC1(C)CCC12C(C)CCC1C(C)C(C)C[Xe]2C1C + (1) [C] => (1) C=CC1(C)CCC12C1=C(C)C(CCC2C)C(C)C(C)C1 + (1) [XeH]	R5387b2bcb3c997df099e3b8a9316f72d5d59228eaaa8b6cd1c6b840e29afe534	Xenon_quenching3
pkr0153414		(1) pkc0214674[c0] + (1) CARBON[c0] => (1) pkc0275600[c0] + (1) XENON_1[c0]	(1) CC1CCC2(C)C(C)CCC3C1CC1([Xe](C)C)CC1C32 + (1) [C] => (1) C=C(C)C12CC3C(C)CCC4(C)C(C)CCC3C4C1C2 + (1) [XeH]	R5387db4977b18f5ec89e1da2fa2fe86ea8e7554ac1461920e6b00f93032578bc	Xenon_quenching1
pkr0153415		(1) pkc0160151[c0] + (1) CARBON[c0] => (1) pkc0215117[c0] + (1) XENON_1[c0]	(1) CC1CCCC(C)(C)C1C12CC(C)C13CCC3[Xe](C)C2 + (1) [C] => (1) CC1=CC2(C3C(C)CCCC3(C)C)CC(C)C23CCC13 + (1) [XeH]	R538813ff5fb54aed417f662ff819da53bb0985ba81fe38164a48ec0052bc29ce	Xenon_quenching2
pkr0153416		(1) pkc0193812[c0] + (1) CARBON[c0] => (1) pkc0163445[c0] + (1) XENON_1[c0]	(1) CC(C)C1CCC(C)C23CC4C(C)C2CCC(C)C4[Xe]13 + (1) [C] => (1) CC1CCC2C(C)C3CC24C(=C13)C(C(C)C)CCC4C + (1) [XeH]	R53882bac0a84091e0261c4194c76b68f51a526ffa8bf4c62c7ec82e2d41cfcc6	Xenon_quenching3
pkr0153417		(1) pkc0248571[c0] => (1) pkc0181465[c0]	(1) C=CC12CC[Xe]1C(C)CCC1(C)C(C(C)C)CCC12C => (1) C=CC12CCC1[Xe](C)CCC1(C)C(C(C)C)CCC12C	R538860663b365dd1bcadbccde24abeb1d867c7ee8d7b5aeaa397fb494a3798c3	TheoreticalGroupY_001HydrideShiftV3
pkr0153418		(1) pkc0244107[c0] + (1) CARBON[c0] => (1) pkc0284159[c0] + (1) XENON_1[c0]	(1) CC1CCC2C34CCC2(C)[Xe](C(C)C)CC(C1C3)C4C + (1) [C] => (1) CC(C)C1=CC2C3CC4(CCC1(C)C4CCC3C)C2C + (1) [XeH]	R538866f5329045f88934adcd2e8480d2dddfe7f297a50ee28ed9191fd163ada1	Xenon_quenching2
pkr0153419		(1) pkc0250369[c0] + (1) CARBON[c0] => (1) pkc0256250[c0] + (1) XENON_1[c0]	(1) CC1CCC2(C)CCC(C)C34CCC(C)C(C3C1C)[Xe]24 + (1) [C] => (1) CC1CCC23C4=C1C2C(C)C(C)CCC4(C)CCC3C + (1) [XeH]	R538874138229997afd795d2feb35de4037f1929871fa2aa67da7eb36c532e737	Xenon_quenching3
pkr0153420		(1) pkc0000726[c0] => (1) pkc0006272[c0]	(1) C=CC1(C)CC[Xe]2C(C)CCC3(C)C(C)CCCC3C21 => (1) C=CC1(C)CCC2C(C)CCC3(C)C(C)CCCC3[Xe]21	R5388f2d7217140e40f583e9c9d44a6df112538ba53238ddf28cac478f9155045	TheoreticalGroupY_001HydrideShiftV3
pkr0153421		(1) pkc0115692[c0] + (1) CARBON[c0] => (1) pkc0192853[c0] + (1) XENON_1[c0]	(1) CC1CC2CCC3CC1CC[Xe]2C1(C)CC3CCC1C + (1) [C] => (1) CC1CC2CCC3CC1CC=C2C1(C)CC3CCC1C + (1) [XeH]	R538912410af0b2f373d205a0fc0d5667db95868e570f3a4b476b0f34a8f43653	Xenon_quenching2
pkr0153422		(1) pkc0146340[c0] => (1) pkc0262428[c0]	(1) CC1CCC2CC1C1C(CC3CCCC(C)(C)[Xe]31)C2C => (1) CC1CCC2CC1C1C(CC3CCC[Xe](C)C31C)C2C	R53893e7a863cf6338c370d4696bcfd1a19313c1a2112fa9d78804170618532c9	GroupW_001MethylShiftV2
pkr0153423		(1) pkc0026981[c0] + (1) CARBON[c0] => (1) pkc0061070[c0] + (1) XENON_1[c0]	(1) CC1C2CC[Xe](C)C3CCC(C)C3(C2)C2(C(C)C)CC12 + (1) [C] => (1) CC1=CCC2CC3(C(C)CCC13)C1(C(C)C)CC1C2C + (1) [XeH]	R53899a3304dcb42e9997c5196617d70109d2a1d7e9861454c71a1b12def9af6e	Xenon_quenching2
pkr0153424		(1) pkc0209229[c0] + (1) CARBON[c0] => (1) pkc0290501[c0] + (1) XENON_1[c0]	(1) CC1CCCC(C)C(C2CC3(C)C4CC3[Xe](C)CC24)C1 + (1) [C] => (1) C=C1CC2C(C3CC(C)CCCC3C)CC3(C)C1CC23 + (1) [XeH]	R5389b4794957da53713fa5e5f8d734d8f12ad9ee39e6aa650a9e99d225a45c3c	Xenon_quenching1
pkr0153425		(1) pkc0103903[c0] + (1) CARBON[c0] => (1) pkc0129896[c0] + (1) XENON_1[c0]	(1) CC1CCC(C(C)C)C1=CCC1CC2C(C)C[Xe]2C1C + (1) [C] => (1) CC1CCC(C(C)C)C1=CCC1CC2=C(CC2C)C1C + (1) [XeH]	R5389bbd71dc7b38451d142b8273d3c7a50f7e5c65b6a1f51eea8cb5222a3ad2a	Xenon_quenching3
pkr0153426		(1) pkc0048288[c0] + (1) CARBON[c0] => (1) pkc0110447[c0] + (1) XENON_1[c0]	(1) CC1CCC2C(C)C(C)CC(C2C)[Xe]2CC1C=CC2C + (1) [C] => (1) CC1C=CC2C=C1C1CC(C)C(C)C(CCC2C)C1C + (1) [XeH]	R538a04914f7a2c47f62b8938839d6ee60b5d9f75e2624470530b965045561dd3	Xenon_quenching2
pkr0153427		(1) pkc0104786[c0] + (1) CARBON[c0] => (1) pkc0197180[c0] + (1) XENON_1[c0]	(1) CC1CC2C(C)C(CCC3CC4C(C)[Xe]2CC34C)C1C + (1) [C] => (1) CC1=C2CC3(C)C(CCC4C(C)C(C)CC2C4C)CC13 + (1) [XeH]	R538a1cdb25349ff8a8d0287d87f09d0991864decdbd772599bf546e9f9c08f4e	Xenon_quenching3
pkr0153428		(1) pkc0209534[c0] + (1) CARBON[c0] => (1) pkc0234103[c0] + (1) XENON_1[c0]	(1) CC1CCC23CC4C(CCC2C)CC1C4C[Xe]3C(C)C + (1) [C] => (1) CC(C)=C1CC2C3CC4CCC(C)C1(CCC3C)CC42 + (1) [XeH]	R538a1ce21056d9ae3fdec17e13dc228fcf39ba6e247ce3e526c89d4eb65d5363	Xenon_quenching3
pkr0153429		(1) pkc0248514[c0] => (1) pkc0174032[c0]	(1) C=CC(C)C1C[Xe]2C3CCC(C)C2(C)CCC13C(C)C => (1) C=CC(C)C1CC2(C)C3CCC(C)[Xe]2CCC13C(C)C	R538a4543004bf4c9f27f3f5c309c35c04c6203f8a1f165eb7201565c30412c55	GroupW_001MethylShiftV2
pkr0153430		(1) pkc0151696[c0] + (1) CARBON[c0] => (1) pkc0150624[c0] + (1) XENON_1[c0]	(1) CC1CCCC(C)C2C1CCC1(C)C3CC(C)[Xe]1C2C3 + (1) [C] => (1) CC1CC2CC3=C1C2(C)CCC1C(C)CCCC(C)C31 + (1) [XeH]	R538a787a9e50b8b45ef596a8ecd318fbff6b2d7f75e2529f8178252fb1842d1d	Xenon_quenching3
pkr0153431		(1) pkc0001331[c0] + (1) CARBON[c0] => (1) pkc0003789[c0] + (1) XENON_1[c0]	(1) C=C(C)CCCC(C)=CCC[Xe](C)C1CCC(C)C1=C + (1) [C] => (1) C=C(C)CCCC(C)=CCCC(=C)C1CCC(C)C1=C + (1) [XeH]	R538a8e303787402e1ab356b5099f19d777e3244d256945d437265ecab3579187	Xenon_quenching1
pkr0153432		(1) pkc0261939[c0] + (1) CARBON[c0] => (1) pkc0328053[c0] + (1) XENON_1[c0]	(1) CC1CCC2(C)C(C)CCC23CC2CCCC3C[Xe]1C2 + (1) [C] => (1) CC1CCC2(C)C(C)CCC23CC2CCCC3C=C1C2 + (1) [XeH]	R538aa8d8381832478b185e281369fc59d3cad671f4582280e4e6087b7ed07047	Xenon_quenching2
pkr0153433		(1) pkc0042715[c0] => (1) pkc0035982[c0]	(1) CC1CCCC2(C)C3CCC(C)[Xe]4CC4C(C)C(C3)C12 => (1) CC1CCCC2(C)C3CC[Xe](C)C4CC4C(C)C(C3)C12	R538ab6db746acd8e5f8fe38a47a317b8eae2bdd6f1901bd2116cf8b4ce8757ec	TheoreticalGroupY_001HydrideShiftV3
pkr0153434		(1) pkc0094719[c0] + (1) CARBON[c0] => (1) pkc0161033[c0] + (1) XENON_1[c0]	(1) C=CC1(C)CCC2(C)CCC(C)[Xe]3CCC1(C(C)C)C32 + (1) [C] => (1) C=CC1(C)CCC2(C)CCC(C)=C3CCC1(C(C)C)C32 + (1) [XeH]	R538b2b04f1b9193132b8b2aeb90036e3f7d495afc0c693e500dd58500d0a920b	Xenon_quenching3
pkr0153435		(1) pkc0108723[c0] + (1) CARBON[c0] => (1) pkc0086982[c0] + (1) XENON_1[c0]	(1) CC(C)C1CC2C3CC(CCC3C)C3CCC1[Xe]2CC3 + (1) [C] => (1) CC(C)C1CC2=C3CCC(CCC31)C1CCC(C)C2C1 + (1) [XeH]	R538b5d1d0d0a032130a82b5e6f0b1a159a085b25e8676a50029adf1dc9400d09	Xenon_quenching3
pkr0153436		(1) pkc0057148[c0] + (1) CARBON[c0] => (1) pkc0115591[c0] + (1) XENON_1[c0]	(1) CC1CCC[Xe](C)CC2CC3C4C1CCC3(C)C4C2C + (1) [C] => (1) C=C1CCCC(C)C2CCC3(C)C4CC(C1)C(C)C3C24 + (1) [XeH]	R538ba55b95cc1641c31d7c3990f66e896b52e328c136d45b5239e21ce6eab670	Xenon_quenching1
pkr0153437		(1) pkc0228903[c0] => (1) pkc0323382[c0]	(1) CC1=CCCC(C)C2C3[Xe](C(C)C)CC23C(C)CCC1 => (1) CC(C)C1C2C3CCC(C)C4C1C24C(C)CCC[Xe]3C	R538bab484969eeded39fe235dc33c1b4802856897b7647216b82337761386d5f	TheoreticalGroupF_2
pkr0153438		(1) pkc0169447[c0] + (1) CARBON[c0] => (1) pkc0195871[c0] + (1) XENON_1[c0]	(1) CC1=CCCC2(C)C(C)CCC2[Xe]2CC2(C)C(C)CC1 + (1) [C] => (1) CC1=CCCC2(C)C(=C3CC3(C)C(C)CC1)CCC2C + (1) [XeH]	R538bed24dc88c5b6f0d696f8980a53811269e285e1c0f1c694c66516105a8fcb	Xenon_quenching3
pkr0153439		(1) pkc0212044[c0] + (1) CARBON[c0] => (1) pkc0339689[c0] + (1) XENON_1[c0]	(1) CC1CCC23CC1C(CC1C(C2)C(C)CC[Xe]1C)C3C + (1) [C] => (1) C=C1CCC(C)C2CC34CCC(C)C(C3)C(CC12)C4C + (1) [XeH]	R538bf0def2540361cbc70bed0c7677f7cc32e18bf9dffada00fff17c656d29f3	Xenon_quenching1
pkr0153440		(1) pkc0147595[c0] + (1) CARBON[c0] => (1) pkc0264915[c0] + (1) XENON_1[c0]	(1) CC(C)=CCCC1(C)CC(C)C2CCC3CCC21[Xe]3C + (1) [C] => (1) C=C1C2CCC3C(C)CC(C)(CCC=C(C)C)C13CC2 + (1) [XeH]	R538c02f55fab10d274b04d1605386d5768558a6002beae52ae3d3bfafefbb626	Xenon_quenching1
pkr0153441		(1) pkc0121190[c0] => (1) pkc0139598[c0]	(1) CC1CC(C)(C)C23CCC(C)C24CCC4(C)CCC[Xe]13 => (1) CC1CCC23C(CCCC4(C)CCC142)[Xe](C)CC3(C)C	R538c1d553564d3c07615f6080108753cbd07bbdf335d77413003e48966cf73a0	TheoreticalGroupY_001HydrideShiftV3
pkr0153442		(1) pkc0043944[c0] => (1) pkc0097188[c0]	(1) C=CC1(C)CCC2C(C)CCC(C)C1[Xe]2CCC(=C)C => (1) C=CC12C(C)CCC(C)C(CC[Xe]1C)C2CCC(=C)C	R538c43a243d3b39afd67c979268a1b1bf02008f7c5ae141a4c39708408ce6cb4	Cassane1
pkr0153443		(1) pkc0163913[c0] + (1) CARBON[c0] => (1) pkc0156398[c0] + (1) XENON_1[c0]	(1) CC1=CCC(C(C)C)C2C3CCC(C)[Xe]2C(CC1)C3C + (1) [C] => (1) CC1=CCC(C(C)C)C2=C3C(C)CCC2C(C)C3CC1 + (1) [XeH]	R538c48c0b6b059eaac0a1aecc00e219e9df71785a90b650012d77258fdb2ed53	Xenon_quenching3
pkr0153444		(1) pkc0171431[c0] + (1) CARBON[c0] => (1) pkc0210428[c0] + (1) XENON_1[c0]	(1) CC1=CCC(C)[Xe](C)C2CC(C)C2CCC(C)=CCC1 + (1) [C] => (1) C=C1C(C)CC=C(C)CCC=C(C)CCC2C(C)CC12 + (1) [XeH]	R538c5c4604c72e3bce0cb950a7feb7358074108aa277dcd6ee1f31d52cf4043c	Xenon_quenching1
pkr0153445		(1) pkc0220553[c0] + (1) CARBON[c0] => (1) pkc0282872[c0] + (1) XENON_1[c0]	(1) CC1CCC2(C)C(C)CCC(C)C2C2C[Xe](C)C=CC12 + (1) [C] => (1) CC1=CC2C(C=C1)C(C)CCC1(C)C(C)CCC(C)C21 + (1) [XeH]	R538c8489d129276f5f9ae790553e809a3d9cdbed6504b1b4da2677c6823fd5b3	Xenon_quenching2
pkr0153446		(1) pkc0069262[c0] + (1) CARBON[c0] => (1) pkc0083019[c0] + (1) XENON_1[c0]	(1) CC(C)C1CCC(C)C1C1C2CCC(C)[Xe]3CC2(C)C13 + (1) [C] => (1) CC1CCC2C(C3C(C)CCC3C(C)C)C3C1=CC23C + (1) [XeH]	R538c8ac9505624525849db4161d5b288631563cc2b96bf8a038238f80988322b	Xenon_quenching2
pkr0153447		(1) pkc0149801[c0] + (1) CARBON[c0] => (1) pkc0190276[c0] + (1) XENON_1[c0]	(1) C[Xe]1CCC2(C)C1CCC1C3CCC2C3(C)CC1(C)C + (1) [C] => (1) CC1=C2CCC3C4CCC(C2(C)CC1)C4(C)CC3(C)C + (1) [XeH]	R538ca0ffcad7fcbe941702b29844c7e1534aa3445bab51edf2e5f946a7086b5a	Xenon_quenching3
pkr0153448		(1) pkc0023375[c0] + (1) CARBON[c0] => (1) pkc0066525[c0] + (1) XENON_1[c0]	(1) CC(C)C1CCC2C[Xe]3CCC4CC3(CCC21)CC4C + (1) [C] => (1) CC(C)C1CCC2C=C3CCC4CC3(CCC21)CC4C + (1) [XeH]	R538ca5798af324ab81903bf7c2ac205518876b698eac76049c78aaf44c97d1ae	Xenon_quenching2
pkr0153449		(1) pkc0068418[c0] + (1) CARBON[c0] => (1) pkc0118367[c0] + (1) XENON_1[c0]	(1) C=C(C)C1CCC(C)C1CC1C2CC(CCC2C)[Xe]1C + (1) [C] => (1) C=C(C)C1CCC(C)C1CC1C(=C)C2CCC(C)C1C2 + (1) [XeH]	R538cb2d002d64b4eafd87e3f6a91d7047180f4b46ec3498efd7c0cd2784a549b	Xenon_quenching1
pkr0153450		(1) pkc0022364[c0] + (1) CARBON[c0] => (1) pkc0053661[c0] + (1) XENON_1[c0]	(1) CC1CCC2CCC3CCC2(C[Xe]2C(C)CCC32)C1C + (1) [C] => (1) CC1CCC2=C1CC13CCC2CCC1CCC(C)C3C + (1) [XeH]	R538cd60395c7072fe9f473028a2bd3744abe2bb84ee548e58688bdbe3632ccd3	Xenon_quenching3
pkr0153451		(1) pkc0213837[c0] + (1) CARBON[c0] => (1) pkc0315905[c0] + (1) XENON_1[c0]	(1) CC1CCC23C(C)CCC(C)C2C2C[Xe](C(C)C)C3C12 + (1) [C] => (1) CC(C)C1=CC2C3C(C)CCC4(C(C)CCC(C)C24)C13 + (1) [XeH]	R538d091b47db942aec4d65508e1204155436654f5faa881e4fc91b736737c0ad	Xenon_quenching2
pkr0153452		(1) pkc0030662[c0] + (1) CARBON[c0] => (1) pkc0071310[c0] + (1) XENON_1[c0]	(1) CC1C2CCC(C)C34CC[Xe](C)C3CC(CC14)C2(C)C + (1) [C] => (1) CC1=C2CC3CC4C(C)C(CCC(C)C24CC1)C3(C)C + (1) [XeH]	R538d0d3a2433e23207746af8a84cc289b4f4b6905b42e918bf09ef2aaa9a0148	Xenon_quenching3
pkr0153453		(1) pkc0015557[c0] + (1) CARBON[c0] => (1) pkc0039768[c0] + (1) XENON_1[c0]	(1) CC1CCC2C(C)C1(C)CCC13CC1(C(C)C)CC[Xe]23 + (1) [C] => (1) CC1CCC2C3=CCC4(C(C)C)CC34CCC1(C)C2C + (1) [XeH]	R538d2420ae37b32dcfec581ab3b7c3179587155fcd71e0495a7ace95de58824c	Xenon_quenching2
pkr0153454		(1) pkc0058113[c0] + (1) CARBON[c0] => (1) pkc0061936[c0] + (1) XENON_1[c0]	(1) C=CC1CCC2C(C)CCC3CC(C)C(C1)C[Xe]2C3C + (1) [C] => (1) C=CC1CCC2=C3CC(C1)C(C)CC(CCC2C)C3C + (1) [XeH]	R538da24440d90c593088be0b46f6b9e0047963e1789a8084cab54738b0ef836a	Xenon_quenching3
pkr0153455		(1) pkc0219207[c0] => (1) pkc0163581[c0]	(1) CC1CC2C3C(C)CCC4(C)[Xe]2CCC4(C)C(C)CC13 => (1) CC1CC2C3C(C)CC[Xe]4C(C)(CCC24C)C(C)CC13	R538db295c77ccd3b2697ef68328433f5ddef99bf61e24c48cce6b26751ac8702	GroupW_001MethylShiftV2
pkr0153456		(1) pkc0185648[c0] + (1) CARBON[c0] => (1) pkc0258715[c0] + (1) XENON_1[c0]	(1) C=C(C)CCCC(C)C1C2CC3C(C)CCC3C(C)[Xe]21 + (1) [C] => (1) C=C(C)CCCC(C)C1C2=C1C(C)C1CCC(C)C1C2 + (1) [XeH]	R538dc9ce836b04049ecf61c293d5f8537a7fb2c83f2a7e936f0c7ef0bf4ac687	Xenon_quenching3
pkr0153457		(1) pkc0089707[c0] + (1) CARBON[c0] => (1) pkc0141115[c0] + (1) XENON_1[c0]	(1) C=CC12CCC3C(CC(C)C1(C)C)C2C(C)CC[Xe]3C + (1) [C] => (1) C=CC12CCC3=C(C)CCC(C)C1C3CC(C)C2(C)C + (1) [XeH]	R538e19f9966ca9cf0fcf988c34aa26396cec7d99ebdc2aa57b49509c12fa808b	Xenon_quenching3
pkr0153458		(1) pkc0117598[c0] + (1) CARBON[c0] => (1) pkc0196525[c0] + (1) XENON_1[c0]	(1) CC(C)C1C2C[Xe]3C(C)CCC4CC(C2C)C(C4C)C13 + (1) [C] => (1) CC1CCC2CC3C(C)C4CC1=C(C4C(C)C)C3C2C + (1) [XeH]	R538e3defa222ecac976de255f28a3d0c59751a4fd34356e5a05ea078b0fb4a55	Xenon_quenching3
pkr0153459		(1) pkc0104982[c0] => (1) pkc0188032[c0]	(1) CC1=CC2(C)C(C(C)C)CC[Xe]2CCCC(C)=CCC1 => (1) CC1=CCC[Xe](C)C2C3CC(C(C)C)C2(C)C3CCC1	R538e3f7dcbaeb9460ed23c2145eeeefc06ca2e47cfe5ca19f2b7457d6071b5f4	TheoreticalGroupF_2
pkr0153460		(1) pkc0009637[c0] + (1) CARBON[c0] => (1) pkc0024907[c0] + (1) XENON_1[c0]	(1) CC1CCC23CC4CCCC(C)(C)C4CC(C2C)[Xe]1C3 + (1) [C] => (1) CC1CCC23CC1=C(CC1C(CCCC1(C)C)C2)C3C + (1) [XeH]	R538e436f86404caa867164d60dc8d413de682177833acc7a6a9483a5aa100df3	Xenon_quenching3
pkr0153461		(1) pkc0000849[c0] => (1) pkc0003217[c0]	(1) C=C1C(C)CCC2C(C)CCC3C(C)C1[Xe]2C3C(C)C => (1) C=C1C(C)CCC2C(C)CCC3C(C(C)C)C2[Xe]1C3C	R538e5791904821dabb8f8e53ef538ee92512d9b694c3deb8b5e3cdd3536d9564	TheoreticalGroupY_001HydrideShiftV3
pkr0153462		(1) pkc0037951[c0] => (1) pkc0067113[c0]	(1) CC1CCC2C(C)C3CCC4CC1C[Xe]3C(C)CCC42 => (1) CC1CCC2C3CCC(C)C4CC1CC3CC[Xe]4C2C	R538e869c572816224a4db6a5ab4afd63ca9e1369ae3d94860655fea152b41cf3	TheoreticalGroupY_001HydrideShiftV3
pkr0153463		(1) pkc0108278[c0] + (1) CARBON[c0] => (1) pkc0145091[c0] + (1) XENON_1[c0]	(1) CC1CCCC2CCC3(C2)C2CCC3(C(C)C)C[Xe]1C2 + (1) [C] => (1) CC1CCCC2CCC3(C2)C2CCC3(C(C)C)C=C1C2 + (1) [XeH]	R538e93308993166cdd942ad19d4c1ac3980f09c91c55db0f34bccfcfda74ba82	Xenon_quenching2
pkr0153464		(1) pkc0250770[c0] + (1) CARBON[c0] => (1) pkc0325401[c0] + (1) XENON_1[c0]	(1) CC1CCC2CC3C4CC3(C)C[Xe](C)CCCC1(C)C24 + (1) [C] => (1) C=C1CCCC2(C)C(C)CCC3CC4C(CC4(C)C1)C32 + (1) [XeH]	R538e93fb2a0f399ef2de980f0630087d2c0e632bac74875e61734338578ff57f	Xenon_quenching1
pkr0153465		(1) pkc0111606[c0] => (1) pkc0073366[c0]	(1) C=CC1CCC(C2(C)CCC(C)C23CC[Xe](C)C3C)C1 => (1) C=CC1CCC(C2(C)CCC(C)C23CCC(C)[Xe]3C)C1	R538ed015d16c8722f4291699b484c5c5cdf88338564cb00bdc3cbf8dcebef0ea	TheoreticalGroupY_001HydrideShiftV3
pkr0153466		(1) pkc0039901[c0] + (1) CARBON[c0] => (1) pkc0074502[c0] + (1) XENON_1[c0]	(1) CC1=CCC([Xe]2CCC(C)C2(C)C)CCC(C)=CCC1 + (1) [C] => (1) CC1=CCC(=C2CCC(C)C2(C)C)CCC(C)=CCC1 + (1) [XeH]	R538fc41eb3441a5069e26d3702317af0c41f0c856db9946053f372c6ea53f2ca	Xenon_quenching3
pkr0153467		(1) pkc0181942[c0] => (1) pkc0242307[c0]	(1) CC1=CCCC(C)C2(C)CCC3(C)C(C)CC(CC1)[Xe]23 => (1) CC1CCC2[Xe](C)CCC23CC(C)C2(C)CCC1(C)C23	R538fcc78231fb69ead7358099e7485bf242267927cd4115467de7b088a5f94c1	TheoreticalGroupB_5ring
pkr0153468		(1) pkc0185606[c0] => (1) pkc0232395[c0]	(1) CC1=CCCC23CCCC(C)C2(C)C[Xe](C(C)C)C3C1 => (1) CC1=CCCC23CCCC(C)C2(C)CC(C(C)C)[Xe]3C1	R538ffcc3a11bac6b3ed6577157829d135e3c1b7e0321b1dd69c313cce4dba3c2	TheoreticalGroupY_001HydrideShiftV3
pkr0153469		(1) pkc0206112[c0] => (1) pkc0292902[c0]	(1) CC1CCC23CC4CCCC(C)[Xe](C2)C(C4)C1C3(C)C => (1) CC1CCCC2C[Xe]3C1CC1(CCC(C)C3C1(C)C)C2	R5390058eeaf8e73c1baa75e6b760a565212fb047fff55ee05abd66caf530709c	TheoreticalGroupY_001HydrideShiftV3
pkr0153470		(1) pkc0232469[c0] + (1) CARBON[c0] => (1) pkc0220836[c0] + (1) XENON_1[c0]	(1) CC1CCC(C)C2C3C1CCC1C(C)C3CC[Xe](C)C12 + (1) [C] => (1) CC1=C2C3CCC4C(C)CCC(C)C2C4C(CC1)C3C + (1) [XeH]	R5390070e55619bc8611b5566709ec09dffbec1ff7033dd777d5ede2090a642c7	Xenon_quenching3
pkr0153471		(1) pkc0027055[c0] + (1) CARBON[c0] => (1) pkc0050651[c0] + (1) XENON_1[c0]	(1) CC1CCC2(C(C)C)[Xe]1CCC(C)C13CCC(C)C12C3 + (1) [C] => (1) CC1CCC2(C(C)C)C1=CCC(C)C13CCC(C)C12C3 + (1) [XeH]	R53907f494a2926b90c542704ba6bcea73314433d6d4a8150c2475d2618a617a1	Xenon_quenching2
pkr0153472		(1) pkc0170517[c0] => (1) pkc0228028[c0]	(1) CC1C2CCC3(C)C4CCC(C)C(C)(C4)[Xe]2C(C)CC13 => (1) CC1CC2C(C)[Xe]3CCC2(C)C2CCC(C)C(C)(C2)C13	R53908063d291e06abb4f74184be02d929667b8aab33522210c1edf708ca6f096	TheoreticalGroupY_001HydrideShiftV3
pkr0153473		(1) pkc0004738[c0] => (1) pkc0007240[c0]	(1) CC1=CC[Xe](CCC2=CC(C)(C)CCC2C)C(C)CC1 => (1) CC1=CCC2(CC[Xe]3C(C)CCC(C)(C)C32)C(C)CC1	R539080e57bb478abdea3f38b236bebf78457cf205994e2b6db06c6dc8d31fb85	TheoreticalGroup_A_RangeModifiedClose
pkr0153474		(1) pkc0003195[c0] => (1) pkc0004470[c0]	(1) CC1=CC[Xe](C(C)CCC2=CC(C)CCCC2C)CC1 => (1) CC1C=C(CCC(C)C23CC[Xe](C)C2C3)C(C)CCC1	R5390833787b66ecb69cda0b4ac057f9a8b6d512c0a1c809e398163dac926ab84	TheoreticalGroup_A_RangeModifiedClose
pkr0153475		(1) pkc0116386[c0] + (1) CARBON[c0] => (1) pkc0164474[c0] + (1) XENON_1[c0]	(1) CC1CC2(C)CCC3C2CC3(C)CCC2C1CC[Xe]2C + (1) [C] => (1) C=C1CCC2C(C)CC3(C)CCC4C3CC4(C)CCC12 + (1) [XeH]	R53909770457e3a63af88563342701b0bacf19baa5ce9c6419c20f3debbcbc892	Xenon_quenching1
pkr0153476		(1) pkc0153122[c0] + (1) CARBON[c0] => (1) pkc0208869[c0] + (1) XENON_1[c0]	(1) CC1CC[Xe]2C3CCC4CC(C4(C)C)C2(C)CCC13C + (1) [C] => (1) CC1CC=C2C3CCC4CC(C2(C)CCC13C)C4(C)C + (1) [XeH]	R5390a025859adac86b1becbafeda2d16a6652f410bbf2044ce4c7ca8de73a6a8	Xenon_quenching2
pkr0153477		(1) pkc0168300[c0] => (1) pkc0092697[c0]	(1) CC1CCC2(C)CCC(C)C3(CCC3(C)C3CC13)[Xe]2C => (1) CC1CC[Xe]2CCC(C)C3(CCC3(C)C3CC13)C2(C)C	R5390a238ee4bbd8fcec3140c2fe2a5994d7582139b2c21178c1d78b471de6a98	GroupW_001MethylShiftV2
pkr0153478		(1) pkc0090603[c0] => (1) pkc0182049[c0]	(1) CC1CCC2C(C)C(C1)CC1(C)C3CC[Xe]2C1CC3C => (1) CC1CC[Xe]2C(C)C(C1)CC1(C)C3CCC2C1CC3C	R5390cc4fff273f94e1218fe73e8a16d832fe2cbe8555e9d941c4f0dd4cfdae6d	TheoreticalGroupY_001HydrideShiftV3
pkr0153479		(1) pkc0262068[c0] + (1) XENON_1[c0] => (1) pkc0336635[c0] + (1) CARBOCATION_SUBSTITUTE_XE[c0]	(1) CC(C)C1CC2C3CC2C2(C)C1C[Xe]C2(C)CCC3C + (1) [XeH] => (1) CC(C)C1CC2C3CC2C2(C)C1CC(C)[Xe]2CCC3C + (1) [Xe:1]	R5390f3eb80f9ebb5e9861d36383085036fc1cb4093c29d3d2f1ebb703508da3d	GenericSecondaryIonMethylShift_DM
pkr0153480		(1) pkc0110233[c0] + (1) CARBON[c0] => (1) pkc0167062[c0] + (1) XENON_1[c0]	(1) C=C1C(C)CCC2C(C)CCC1C1(C)CCC[Xe](C)C21 + (1) [C] => (1) C=C1C(C)CCC2C(C)CCC1C1(C)CCCC(=C)C21 + (1) [XeH]	R5390f5234c2f28515a4e7ed0590806b6d06795bee43add4166a475efed752b0c	Xenon_quenching1
pkr0153481		(1) pkc0028376[c0] + (1) CARBON[c0] => (1) pkc0064376[c0] + (1) XENON_1[c0]	(1) C=CC1(C)CCC2C(C)CCC3C(C)[Xe]2CCC3(C)C1 + (1) [C] => (1) C=CC1(C)CCC2C3=CCC(C)(C1)C(CCC2C)C3C + (1) [XeH]	R5390f5c2339b2ade4b3cd2932a909fad1568de1aa15da1dbf9af206b7dd4ca88	Xenon_quenching2
pkr0153482		(1) pkc0089949[c0] => (1) pkc0158046[c0]	(1) CC(C)C1CCC(C)C2CCC(C)[Xe]3CCC(C=C12)C3 => (1) CC(C)C1CCC(C)C2CCC(C)C3CCC4C3C4[Xe]12	R53912d99730451048f9d18d75386c48b40a02100afd192f51d1a583741b527c3	TheoreticalGroupD_0004
pkr0153483		(1) pkc0063267[c0] => (1) pkc0099989[c0]	(1) CC1CCC2C(C)(C)C3CCC2(C)C2C1CCC(C)[Xe]32 => (1) CC1CCC2C(C)(C)C3CCC2(C)C2C1CC[Xe](C)C32	R53918f88d3b84c6bd00f6f233eeb4e30e82d9365a0014018db93c3df5e1c05c2	TheoreticalGroupY_001HydrideShiftV3
pkr0153484		(1) pkc0155562[c0] + (1) CARBON[c0] => (1) pkc0265980[c0] + (1) XENON_1[c0]	(1) CC1CCC2(C)C3CCC(C4(C)CCC4[Xe](C)C)C3C12 + (1) [C] => (1) CC(C)=C1CCC1(C)C1CCC2C1C1C(C)CCC21C + (1) [XeH]	R5391d4d744fb6a73a79ff8a50e9199f30a29db854b0e420f8679eda01a99eb28	Xenon_quenching3
pkr0153485		(1) pkc0041545[c0] => (1) pkc0009387[c0]	(1) CC1CCC2(C)C(C)C[Xe]3C4CC(CC4C)C1C3C2C => (1) CC1CCC2(C)C(C)CC3C(C1C1CC(C)[Xe]3C1)C2C	R5391e91f3f4f0b540dd4a52fe9f167111f69160f7565de49046d7e0bf0f027f8	TheoreticalGroupY_001HydrideShiftV3
pkr0153486		(1) pkc0240785[c0] + (1) CARBON[c0] => (1) pkc0284992[c0] + (1) XENON_1[c0]	(1) CC1CCC23C4CCC4(C)CCC2([Xe](C)C)CCC13C + (1) [C] => (1) C=C(C)C12CCC3(C)CCC3C13CCC(C)C3(C)CC2 + (1) [XeH]	R5392064ad1f81a8331ca62f91835683cbe02967bcc0717ac194b717dfd49e4e3	Xenon_quenching1
pkr0153487		(1) pkc0236944[c0] => (1) pkc0172602[c0]	(1) CC1CCC2(C)C(C)CCC2[Xe]2CC3CCCC1(C3)C2 => (1) CC1CCC2(C)C(C)CC[Xe]2C2CC3CCCC1(C3)C2	R5392182c7dde11217b1fc475762c888c0d4ade70229a62bf90e326847269dfbc	TheoreticalGroupY_001HydrideShiftV3
pkr0153488		(1) pkc0169226[c0] + (1) CARBON[c0] => (1) pkc0231411[c0] + (1) XENON_1[c0]	(1) CC1CCC2CC3CCC4(C)C1CC4(C)C3CC[Xe]2C + (1) [C] => (1) CC1=CCC2C3CCC4(C)C(CC24C)C(C)CCC1C3 + (1) [XeH]	R53921f7eca6877a718bd084c1b9dd3e4fd1d381f6780d812c19ebac4dfe43214	Xenon_quenching2
pkr0153489		(1) pkc0044636[c0] => (1) pkc0019481[c0]	(1) CC1CCC(C(C)C)C1=CCC1C[Xe]2C(C)CC2C1C => (1) CC1CCC(C(C)C)C1=CCC1CC2C(C[Xe]2C)C1C	R53922aa860790a38139028e2b6bbbff0603715d27c25367324ace6e1d093747e	TheoreticalGroupY_001HydrideShiftV3
pkr0153490		(1) pkc0234605[c0] => (1) pkc0135520[c0]	(1) CC1CCC2(C)C(C)CCC3C1=CC(C)C(C)CC[Xe]32 => (1) CC1CC[Xe]2C(C)CCC3C1=CC(C)C(C)CCC32C	R539247b711c1c351adccfeff666329a4e3c16f5674b7018590cf5c8a624ba16d	GroupW_001MethylShiftV2
pkr0153491		(1) pkc0033255[c0] + (1) CARBON[c0] => (1) pkc0026622[c0] + (1) XENON_1[c0]	(1) CC(C)C1CCC2CC3CCC4CC3(CCC21)C[Xe]4C + (1) [C] => (1) CC1=C2CCC3CC4CCC(C(C)C)C4CCC3(C1)C2 + (1) [XeH]	R53925f80c56a8bfa98319bfbcce8d0a9daed9a7468ec8cfd58e08f96c9d4df8f	Xenon_quenching3
pkr0153492		(1) pkc0191459[c0] => (1) pkc0215183[c0]	(1) CC1CCC(C)C2CCC3(C)[Xe]2C2C1CCC2C3(C)C => (1) CC1CCC(C)C2CC[Xe]3C(C)(C)C4CCC1C4C23C	R5392be5d7f257d48878fde78e313f583ed32692c81426b647f4ed5fc8da49148	GroupW_001MethylShiftV2
pkr0153493		(1) pkc0088172[c0] + (1) CARBON[c0] => (1) pkc0196923[c0] + (1) XENON_1[c0]	(1) CC(C)=CCCC12C(C)CCC3(C)C[Xe]1C(C)CCC32 + (1) [C] => (1) CC(C)=CCCC12C3=CC(C)(CCC1C)C2CCC3C + (1) [XeH]	R5392d77e5d345e78544dc3b0f679326079c2571b62b7ee95df9c7d45f3cc7d16	Xenon_quenching2
pkr0153494		(1) pkc0204949[c0] => (1) pkc0287485[c0]	(1) CC1CCC2(C)CCC3(CCC4[Xe](C)CCC143)C2(C)C => (1) CC1CCC23C(C)CCC4(C)CCC2(CC[Xe]13)C4(C)C	R539319e19fa2f1643cf0a2a06b9fcf3ea232f0ba8d5ef6ca87b5e9e0bb1504e9	TheoreticalGroupY_001HydrideShiftV3
pkr0153495		(1) pkc0008155[c0] + (1) CARBON[c0] => (1) pkc0030174[c0] + (1) XENON_1[c0]	(1) C=CC1(C)CC[Xe]2C(C)CCC3C1C(C)(C)CCC32C + (1) [C] => (1) C=CC1(C)CCC2=C(C)CCC3C1C(C)(C)CCC23C + (1) [XeH]	R539390011571c9c32be22b8f64fbe4e0a5c1d3e112a0ea07f05f303c309f6ce1	Xenon_quenching3
pkr0153496		(1) pkc0104913[c0] => (1) pkc0059258[c0]	(1) CC1CCC23CC4(C)CCCC(C)[Xe]4CCC2(C)CC13 => (1) CC1CCC23C[Xe]4CCCC(C)C4(C)CCC2(C)CC13	R539396cda673774f58bb2f2d16a375dfa3b32c8dab0d113f40715fdbdf6df339	GroupW_001MethylShiftV2
pkr0153497		(1) pkc0138118[c0] => (1) pkc0113279[c0]	(1) CC(C)C1C2CC3(C)C[Xe]2C(C)CCCC2(C)CCC123 => (1) CC(C)C1C2CC3(C)CC2[Xe](C)CCCC2(C)CCC123	R5393b5c1c832f4350d437cd0c3986a838dc678419e8fbb5e0c16d1cb8521c3e9	TheoreticalGroupY_001HydrideShiftV3
pkr0153498		(1) pkc0126661[c0] + (1) CARBON[c0] => (1) pkc0167161[c0] + (1) XENON_1[c0]	(1) CC1C2CC[Xe](C)C(C2)C2(CCC(C)C2(C)C)C2CC12 + (1) [C] => (1) CC1=CCC2CC1C1(CCC(C)C1(C)C)C1CC1C2C + (1) [XeH]	R5393d8eadf277d65636c8cfc82fbb332569287e9a9905a182b607cd228eaa65e	Xenon_quenching2
pkr0153499		(1) pkc0095343[c0] => (1) pkc0042086[c0]	(1) CC1=CCC[Xe]2C3CCC2(C)C(C)C3C(C)C(C)CC1 => (1) CC1=CCCC2(C)C3CC[Xe]2C(C)C3C(C)C(C)CC1	R5393e17c760ddee6754126e06955d09b27ba8c6f0a8f09641a57734654658f5e	GroupW_001MethylShiftV2
pkr0153500		(1) pkc0026698[c0] + (1) CARBON[c0] => (1) pkc0045137[c0] + (1) XENON_1[c0]	(1) CC1=CC=C(C(C)C)CCC2CCC[Xe](C)C(CC1)C2 + (1) [C] => (1) CC1=CC=C(C(C)C)CCC2CCC=C(C)C(CC1)C2 + (1) [XeH]	R5393e7a757924004d881aa34404f2bd9af93e2f8ec0ba1fc1631147dfeda66e6	Xenon_quenching2
pkr0153501		(1) pkc0196088[c0] => (1) pkc0105694[c0]	(1) CC1=CCCC(C)C2CC3CCC2[Xe](C)CC3(C)CC1 => (1) CC1=CCCC(C)C2CC3CC[Xe]2C(C)CC3(C)CC1	R5393f7fd3a78aba2d74e6e8ba8225238ac4bc5c8c0cf9e1297b40b5e59292411	TheoreticalGroupY_001HydrideShiftV3
pkr0153502		(1) pkc0223143[c0] + (1) CARBON[c0] => (1) pkc0317612[c0] + (1) XENON_1[c0]	(1) CC1CCCC2CCC3(C2)C(C)CC2C(C[Xe]12)C3(C)C + (1) [C] => (1) CC1CCCC2CCC3(C2)C(C)CC2C1=CC2C3(C)C + (1) [XeH]	R53940cf404819989b2ee133ca9147253758018fb510c6ab2ed85cbda29eeaeee	Xenon_quenching2
pkr0153503		(1) pkc0026132[c0] + (1) CARBON[c0] => (1) pkc0056753[c0] + (1) XENON_1[c0]	(1) CC1C2CCC(C)C34CCC(C)C3(C2)C1CC[Xe](C)C4 + (1) [C] => (1) C=C1CCC2C(C)C3CCC(C)C4(CCC(C)C24C3)C1 + (1) [XeH]	R53943e4901a5d0e8742c1183355ed37b8e3fe646f57122147dce38727a886598	Xenon_quenching1
pkr0153504		(1) pkc0035421[c0] => (1) pkc0081259[c0]	(1) CC1=CCCC2(C)CC3C(C1)C(C(C)C)C2CC[Xe]3C => (1) CC(C)C1C2CCC(C)C34CC2(C)CCC3[Xe](C)CC14	R5394b564ed7ab56bad9c102cad7769fbc7ed4b86562ecc8e87c8ff9ca4bc9992	TheoreticalGroupB_5ring;TheoreticalGroupF_0001
pkr0153505		(1) pkc0009569[c0] + (1) CARBON[c0] => (1) pkc0037623[c0] + (1) XENON_1[c0]	(1) CC1CCCC2(C)C3CC(CC[Xe]3C)C3(C)CCC32C1 + (1) [C] => (1) C=C1CCC2CC1C1(C)CCCC(C)CC13CCC23C + (1) [XeH]	R5394ed0f801d1d41ebde6277f119e285dce498844d3150fcd2ceb97646a3a594	Xenon_quenching1
pkr0153506		(1) PKC0000768[c0] + (1) PYROPHOSPHATE_ACCEPTOR_CoF[c0] + (1) BadXENON_CleavageDonor2[c0] => (1) pkc0000172[c0] + (1) PYROPHOSPHATE_DONOR_CoF[c0] + (1) CCO[c0]	(1) CC1=C(COP(=O)(O)OP(=O)(O)O)C23CCC(C)C(C)(CC1)C2CCCC(C)C3 + (1) Nc1ncnc2c1ncn2C1OC(COP(=O)(O)O)C(O)C1O + (1) C[Xe] => (1) CC1=C([Xe])C23CCC(C)C(C)(CC1)C2CCCC(C)C3 + (1) Nc1ncnc2c1ncn2C1OC(COP(=O)(O)OP(=O)(O)OP(=O)(O)O)C(O)C1O + (1) CCO	R539524ed6e543b52fdc2abe2600960ac7c27c8f22aa7865e4c66deffece8e97e	XenonDiphosphateCleavageOH
pkr0153507		(1) pkc0029056[c0] + (1) CARBON[c0] => (1) pkc0027958[c0] + (1) XENON_1[c0]	(1) CC1CCC2(C)C(C)[Xe]1CCC1(C)C3CCC(C)C12C3 + (1) [C] => (1) CC1=C2CCC3(C)C4CCC(C)C3(C4)C1(C)CCC2C + (1) [XeH]	R539527937b3bbe4d410e308555ad172e23025ad2fdde79c7dd2e4ccce63d6822	Xenon_quenching3
pkr0153508		(1) pkc0243413[c0] + (1) CARBON[c0] => (1) pkc0338127[c0] + (1) XENON_1[c0]	(1) CC1=CCCC(C)C2CC3(C)C(C)C2C[Xe](C)C3CC1 + (1) [C] => (1) C=C1CC2C3CC(C)(C1CCC(C)=CCCC3C)C2C + (1) [XeH]	R5395291af33779baba04f166b70c15e96c853fcdfb255c3cba188da916653234	Xenon_quenching1
pkr0153509		(1) pkc0023768[c0] + (1) CARBON[c0] => (1) pkc0020889[c0] + (1) XENON_1[c0]	(1) C=C(C)CCC1C(C)C2CCC(C)[Xe]3CCC(C)C13C2 + (1) [C] => (1) C=C(C)CCC1C(C)C2CCC(C)=C3CCC(C)C31C2 + (1) [XeH]	R53952c2ca39fa0029cea288433bf37c0b4eb7c1d5524b1b98ab7a570df63e568	Xenon_quenching3
pkr0153510		(1) pkc0031358[c0] + (1) XENON_1[c0] => (1) pkc0053901[c0] + (1) CARBOCATION_SUBSTITUTE_XE[c0]	(1) CC(C)=CCCC1(C)C2CCC3C(C)CCC1(C)[Xe]C32 + (1) [XeH] => (1) CC(C)=CCCC1(C)C2CCC3C(C)CC[Xe]1C(C)C32 + (1) [Xe:1]	R5395400ef921ee42fa4cf761752a9204767e6b97949c7566795b07bb03af4cf7	GenericSecondaryIonMethylShift_DM
pkr0153511		(1) pkc0176323[c0] + (1) CARBON[c0] => (1) pkc0214178[c0] + (1) XENON_1[c0]	(1) C=CC1C2C[Xe](C)CCCC(C)C3CCC1(C)C3(C)C2 + (1) [C] => (1) C=CC1C2CC(C)=CCCC(C)C3CCC1(C)C3(C)C2 + (1) [XeH]	R53955113d6cd0a0777e9782d95e547cc549791c422748dd9b4888911bc50a596	Xenon_quenching2
pkr0153512		(1) pkc0218068[c0] => (1) pkc0162674[c0]	(1) C=C(C)CCCC12C(C)CCC3C(C)CCC(C)[Xe]1C32 => (1) C=C(C)CCCC12C(C)CCC3C(C)CC[Xe](C)C1C32	R539555745f34f089ffd25119754f7016a2cdfc8f5a27d313087f366f73ab77b9	TheoreticalGroupY_001HydrideShiftV3
pkr0153513		(1) pkc0112113[c0] + (1) CARBON[c0] => (1) pkc0178453[c0] + (1) XENON_1[c0]	(1) CC(C)[Xe]1CCC2(C)C3CCC(C3)C3CCC3(C)CC12 + (1) [C] => (1) CC(C)C1=CCC2(C)C3CCC(C3)C3CCC3(C)CC12 + (1) [XeH]	R5395635fcd3e5b5abce819ce5d89cb26c728db9f8616f9557ad62803b792b69a	Xenon_quenching2
pkr0153514		(1) pkc0102339[c0] => (1) pkc0069290[c0]	(1) CC(C)C1C2C[Xe]3C(C)CCC4CC(CC4CC13)C2C => (1) CC(C)C1C2CC3C1CC1CC(CC1CC[Xe]3C)C2C	R5395776a59d1118fadc1e74d53c87a1bc290f7b196705209929914582c1b87bb	TheoreticalGroupY_001HydrideShiftV3
pkr0153515		(1) pkc0140771[c0] + (1) CARBON[c0] => (1) pkc0216329[c0] + (1) XENON_1[c0]	(1) CC1C2CCC3C2CC2CC([Xe](C)CCC21C)C3(C)C + (1) [C] => (1) C=C1CCC2(C)C3CC4C(CCC4C(C)(C)C1C3)C2C + (1) [XeH]	R5396395c0b8920c8363ace10c6501aa484bb7b099517fd58b4beea7d24b1d374	Xenon_quenching1
pkr0153516		(1) pkc0172414[c0] + (1) CARBON[c0] => (1) pkc0212282[c0] + (1) XENON_1[c0]	(1) CC1CCC23CCC(C)C2(C)C2CC1(CC[Xe]2C)C3C + (1) [C] => (1) CC1=C2CC3(CC1)C(C)CCC1(CCC(C)C21C)C3C + (1) [XeH]	R539644c7771b701a94764e9d7ee45695f355524079f375f7d8030d7902bc5d99	Xenon_quenching3
pkr0153517		(1) pkc0227581[c0] => (1) pkc0291115[c0]	(1) CC1CCC2CC(C)[Xe]3C4CC(C2C)C3C1CCC4C => (1) CC1CCC2C[Xe](C)C3C4CC(C2C)C3C1CCC4C	R53964ef4f697fbb3ee81ea7026adb1cd60e1b5fed6dbc07dc02540332de1d8b6	TheoreticalGroupY_001HydrideShiftV3
pkr0153518		(1) pkc0089581[c0] + (1) CARBON[c0] => (1) pkc0173131[c0] + (1) XENON_1[c0]	(1) CC(C)C1(C)CCC2(C)C3CCC4(C)C[Xe]3C1CCC42 + (1) [C] => (1) CC(C)C1(C)CCC2(C)C3CCC4(C)CC3=C1CCC42 + (1) [XeH]	R53965f1e09aed65ab2da0b1457f3c1e7c1cda60ea6f7f386f532e52e59905f5c	Xenon_quenching3
pkr0153519		(1) pkc0071765[c0] => (1) pkc0085936[c0]	(1) CC1CCC2CC3CCC4C3CCC2(C)[Xe]1CC4(C)C => (1) CC1CCC2CC3CCC4C3CC[Xe]2C1(C)CC4(C)C	R539664e390323ebcaa93a8bb6809827d701b784470ebb144892226b11bad47a0	GroupW_001MethylShiftV2
pkr0153520		(1) pkc0218541[c0] => (1) pkc0170763[c0]	(1) CC1CCC(C)C2(C)CCC(C)[Xe]3CC1C1CC1C2C3 => (1) CC1CCC(C)C2(C)CC[Xe](C)C3CC1C1CC1C2C3	R539684451fbc98289264fb88e215bdb8b2938b022c6c848948a2475fad77dbfa	TheoreticalGroupY_001HydrideShiftV3
pkr0153521		(1) pkc0234690[c0] => (1) pkc0331046[c0]	(1) CC1CC2(C)CCC1C2C1C[Xe]2C(C)C1CCC2(C)C => (1) CC1CC2(C)CCC1C2C1CC2(C)C(C)C1CC[Xe]2C	R53968492a5bbafb62578bbe6d7adbef76b0b8e0d03dc8e73bbaba179e70b4966	GroupW_001MethylShiftV2
pkr0153522		(1) pkc0052770[c0] + (1) CARBON[c0] => (1) pkc0088640[c0] + (1) XENON_1[c0]	(1) CC1C2CCC(C)(C)C1C1CC(C2)C2CCC(C)[Xe]1C2 + (1) [C] => (1) CC1CCC2CC1=C1CC2CC2CCC(C)(C)C1C2C + (1) [XeH]	R53968bb373ee4bcb95801aecccf02e7a31e0d9caf82d60cfc075025866812fe1	Xenon_quenching3
pkr0153523		(1) pkc0013566[c0] + (1) CARBON[c0] => (1) pkc0041741[c0] + (1) XENON_1[c0]	(1) CC(C)C1C2CC3C4(C(C)C)CC[Xe](C1CC2C)C34C + (1) [C] => (1) CC(C)C1C2=C3CCC4(C(C)C)C(CC1C(C)C2)C34C + (1) [XeH]	R53968c291dc9e0557856c3de89806a8100e50f62dea1a250e195633e0c421dfc	Xenon_quenching3
pkr0153524		(1) pkc0013295[c0] => (1) pkc0030374[c0]	(1) CC1CCC2CC3CCCC(C)(C)C34CCC2CC[Xe]14 => (1) C[Xe]1CCC2CC3CCCC(C)(C)C34CCC2CCC14	R53969e721b84df9fdb3e194925df28d91dddc2f39455545b31567b11fe3e8193	TheoreticalGroupY_001HydrideShiftV3
pkr0153525		(1) pkc0174542[c0] + (1) XENON_1[c0] => (1) pkc0265048[c0] + (1) CARBOCATION_SUBSTITUTE_XE[c0]	(1) CC1CC23CC4CCC1CC4CCC(C)(CCC2C)[Xe]3 + (1) [XeH] => (1) CC1CC23CC4CCC1CC4CC[Xe](CCC2C)C3C + (1) [Xe:1]	R5396df40d4847c1e1dcc7ccddb15681732f93acf03d95e7e5dd58c1cb9a68078	GenericSecondaryIonMethylShift_DM
pkr0153526		(1) pkc0117986[c0] + (1) CARBON[c0] => (1) pkc0138488[c0] + (1) XENON_1[c0]	(1) CC(C)[Xe]1CCC2C1CC1C3(C(C)C)CCC2(C)C13C + (1) [C] => (1) CC(C)=C1CCC2C1CC1C3(C(C)C)CCC2(C)C13C + (1) [XeH]	R5396f2103871350920eb4ceaaf629dd8ca1e141949306516993b27464eac7f62	Xenon_quenching3
pkr0153527		(1) pkc0127508[c0] + (1) CARBON[c0] => (1) pkc0174522[c0] + (1) XENON_1[c0]	(1) CC1CCC2(C)C3C[Xe]4C(CCC13)C(C)CCC(C)C42 + (1) [C] => (1) CC1CCC(C)C2C3=CC4C(CCC31)C(C)CCC42C + (1) [XeH]	R5397086feb9ed0685cada03e8205fb25ef4f22253290dd7e225164bf53b6391c	Xenon_quenching2
pkr0153528		(1) pkc0184851[c0] => (1) pkc0106837[c0]	(1) CC1=CCC2C(C1)C(C1C(C)CCC1C(C)C)C[Xe]2C => (1) CC1=CC[Xe]2C(C)CC(C3C(C)CCC3C(C)C)C2C1	R53970ef638c0992319a32f7c14b802cfa5bb84699d141d61ea6a8169269bb65e	TheoreticalGroupY_001HydrideShiftV3
pkr0153529		(1) pkc0078039[c0] + (1) CARBON[c0] => (1) pkc0082779[c0] + (1) XENON_1[c0]	(1) CC1CCC2CC1(C)C21CCC2[Xe](C)C1CCC2(C)C + (1) [C] => (1) CC1=C2CCC3(C4CCC(C)C3(C)C4)C1CCC2(C)C + (1) [XeH]	R53970fc55c58a6d10070766c037b27ae8aae4234f4cad1dfc7cc442f798a03db	Xenon_quenching3
pkr0153530		(1) pkc0261769[c0] + (1) CARBON[c0] => (1) pkc0284144[c0] + (1) XENON_1[c0]	(1) CC1CCC2CC1C1CC2CCC2C1C(C)CC[Xe]2C + (1) [C] => (1) C=C1CCC(C)C2C1CCC1CC2C2CC1CCC2C + (1) [XeH]	R53988563e1b7c05ea7f73a100c477fb4a32abed4215303db993e2dd803fff4cf	Xenon_quenching1
pkr0153531		(1) pkc0129119[c0] => (1) pkc0126744[c0]	(1) C=CC(C)C1C[Xe]2C(C)CCC(C)C2CCC1=C(C)C => (1) C=CC(C)C1CC2C(C)CCC(C)C23CC[Xe]1C3(C)C	R5398ac2d760ba836269a14811464dfe54bff153969fb85879d7c4c9b41481726	TheoreticalGroupB_5ring
pkr0153532		(1) pkc0117475[c0] + (1) CARBON[c0] => (1) pkc0158586[c0] + (1) XENON_1[c0]	(1) CC1C2CC3(C(C)C)CC4CC[Xe](C)C2CC4CCC13 + (1) [C] => (1) CC1=C2CC3CCC4C(C)C2CC4(C(C)C)CC3CC1 + (1) [XeH]	R5398ba4823e958160396ac2bcfdb5b14cb5a3ddf20a6ea534613bcb7fc265595	Xenon_quenching3
pkr0153533		(1) pkc0005817[c0] => (1) pkc0011610[c0]	(1) CC1=CCC(C(C)C2CC3C(C(C)C)CC2[Xe]3C)CC1 => (1) CC(C)C1CC2C3CC1C2CC1CC(CC[Xe]1C)C3C	R5398ce5ca5d0fb3c4aa3e404865fdbce70af278054697ee36fc51bfbe0888ee6	TheoreticalGroupF_2
pkr0153534		(1) pkc0007815[c0] + (1) CARBON[c0] => (1) pkc0038016[c0] + (1) XENON_1[c0]	(1) CC1=CCC23CCC(C)[Xe](CC1)C(CCC(C)C2)C3C + (1) [C] => (1) CC1=CCC23CCC(C)C(=CC1)C(CCC(C)C2)C3C + (1) [XeH]	R53991048f06bcd4ad465679f7e8a6f67548a4bb3a473c5b6a5c9f703def1c42d	Xenon_quenching2
pkr0153535		(1) pkc0135426[c0] => (1) pkc0205578[c0]	(1) CC1=CCC2CCC(C)C(CC1)[Xe]1CC(C)C(C)(C)C21 => (1) CC1=CCC2CCC(C)C(CC1)C1CC(C)C(C)(C)[Xe]21	R539923992c4204c9e215f05b785846e9f78161c48d3e3833064dc2bf8cb8733d	TheoreticalGroupY_001HydrideShiftV3
pkr0153536		(1) pkc0046961[c0] => (1) pkc0128312[c0]	(1) CC1=CCC2C(C)CCC3(C)C(C)CCC2(C)[Xe]3CC1 => (1) CC1=CCC2C(C)CC[Xe]3C(C)CCC2(C)C3(C)CC1	R539943f8ffe3b7df329d6a17196deb9fa632e2dda7f44a990dd3514d3a6a7901	GroupW_001MethylShiftV2
pkr0153537		(1) pkc0097830[c0] + (1) CARBON[c0] => (1) pkc0165650[c0] + (1) XENON_1[c0]	(1) C=CC1(C)CCC(C)C23CC[Xe]2C(C)CCC13C(C)C + (1) [C] => (1) C=CC1(C)CCC(C)C23CC=C2C(C)CCC13C(C)C + (1) [XeH]	R539965e862be9ff9d577b9f973b7e72886def6eeb1774b031081d4ada144fb11	Xenon_quenching2
pkr0153538		(1) pkc0255972[c0] => (1) pkc0182144[c0]	(1) CC1CCC23CC(C)C4(C)CCC1(C)C(CCC2C)[Xe]43 => (1) CC1CC23CCC(C)C4(C)CC[Xe]1C2(C)C4CCC3C	R539982f2fddd44c372388a59978c6d68c7c62d2f2f3c493fbf7b10d7d87f8cc1	GroupW_001MethylShiftV2
pkr0153539		(1) pkc0069591[c0] => (1) pkc0023636[c0]	(1) C=CC(C)C1CCC(C)C2C[Xe]3CC(C)C12CCC3C => (1) C=CC(C)C1CCC(C)C2CC3CC(C)C12CC[Xe]3C	R53998f3e76f1540c8cf3a52f8e1bc7306df56544192860349a8fd054986b77f0	TheoreticalGroupY_001HydrideShiftV3
pkr0153540		(1) pkc0205644[c0] + (1) CARBON[c0] => (1) pkc0293319[c0] + (1) XENON_1[c0]	(1) CC1CCC2(C)C3CC[Xe](C)C4CC(C)C2(C)CC4C13 + (1) [C] => (1) C=C1CCC2C3C(C)CCC2(C)C2(C)CC3C1CC2C + (1) [XeH]	R539992a6a45e64e555c5ed3efb6383d8023a2354423daf74b33a335ab83944a4	Xenon_quenching1
pkr0153541		(1) pkc0014161[c0] + (1) CARBON[c0] => (1) pkc0035054[c0] + (1) XENON_1[c0]	(1) CC1CC2C[Xe]1CC1CCC3C(CCCC3(C)C)CC12 + (1) [C] => (1) CC1CC2CC1=CC1CCC3C(CCCC3(C)C)CC12 + (1) [XeH]	R5399c11d6507052427e8ea6b568710267a2c19abbe0a01c1b9b31cd008ffa56b	Xenon_quenching2
pkr0153542		(1) pkc0013544[c0] + (1) CARBON[c0] => (1) pkc0027223[c0] + (1) XENON_1[c0]	(1) C=CC(C)C1CC2CCC3C(C)C[Xe](C2C1)C3C(C)C + (1) [C] => (1) C=CC(C)C1CC2CCC3C(C)C=C(C2C1)C3C(C)C + (1) [XeH]	R539a2bc3f1323c5237ea0cedcb2a357abbfa55d1818989e9e07bdb1a84792a9d	Xenon_quenching2
pkr0153543		(1) pkc0019645[c0] + (1) CARBON[c0] => (1) pkc0077244[c0] + (1) XENON_1[c0]	(1) CC1CCC23C[Xe]4C(C)CCC2(C)C(C)C4CC1C3C + (1) [C] => (1) CC1CCC2(C)C(C)C3=C1CC21CCC(C)C(C3)C1C + (1) [XeH]	R539a2ec980a781334fe5f8f655a1529ea5b88ded97ed3cf10eb9c7f9a37a6bd1	Xenon_quenching3
pkr0153544		(1) pkc0131169[c0] + (1) CARBON[c0] => (1) pkc0197306[c0] + (1) XENON_1[c0]	(1) CC1CCCC(C)C23CCC(C)C4(C)CC[Xe]4C(C2)C13 + (1) [C] => (1) CC1CCCC(C)C23CCC(C)C4(C)CCC4=C(C2)C13 + (1) [XeH]	R539a3cb5bd7ff220e74839168e0afa205fb5e963b4e429e0bba96efc508875c1	Xenon_quenching3
pkr0153545		(1) pkc0093409[c0] => (1) pkc0174726[c0]	(1) CC1CCC2CC3CCC(C)(C(C)C)C24CCC3[Xe]1C4 => (1) CC(C)C1(C)CCC2CC3CC[Xe](C)C4CC31CCC24	R539a49b327735e512bad7afc37779fcd657a6fe1211cd12152deb4f7a22fadb2	TheoreticalGroupY_001HydrideShiftV3
pkr0153546		(1) pkc0172917[c0] + (1) CARBON[c0] => (1) pkc0193755[c0] + (1) XENON_1[c0]	(1) CC1=CCCC2C(C)CC3(CCC3(C)C(C)C)[Xe]2CC1 + (1) [C] => (1) CC1=CCCC2=C(CC1)C1(CCC1(C)C(C)C)CC2C + (1) [XeH]	R539a6c3e783d7565075b1593413c3b2e66798385bff3b97cf0277c0039633d2d	Xenon_quenching3
pkr0153547		(1) pkc0036904[c0] => (1) pkc0010021[c0]	(1) C=CC(C)C1CC1C1CC[Xe]2C(C)CCC2(C(C)C)C1 => (1) C=CC(C)C1CC1C1CCC2[Xe](C)CCC2(C(C)C)C1	R539a73c9907154b5d8644818badac53d65eba21771d7c0e5601fc08ca5f3fc11	TheoreticalGroupY_001HydrideShiftV3
pkr0153548		(1) pkc0066094[c0] + (1) CARBON[c0] => (1) pkc0107189[c0] + (1) XENON_1[c0]	(1) CC1CCC2C1CC13CCCC(C)C1(C)CC[Xe]2CC3 + (1) [C] => (1) CC1CCC2C3=CCC4(CCCC(C)C4(C)CC3)CC12 + (1) [XeH]	R539ab742eb7b77a1c1ccbac77a774a5b5433f1360faac245455a5044f1fe9c15	Xenon_quenching2
pkr0153549		(1) pkc0247913[c0] + (1) CARBON[c0] => (1) pkc0284974[c0] + (1) XENON_1[c0]	(1) CC1CCC2[Xe](C)CCC3C(C)CC4C1CC2(C)C34C + (1) [C] => (1) C=C1CCC2C(C)CC3C4CC(C)(C1CCC4C)C23C + (1) [XeH]	R539aefdac2eb3fcac2727dc9c51997866451fe50357ed354953512b2194c1cb3	Xenon_quenching1
pkr0153550		(1) pkc0005662[c0] + (1) CARBON[c0] => (1) pkc0011829[c0] + (1) XENON_1[c0]	(1) CC(C)[Xe]1CCC2C(=CCC3(C)C(C)CCCC23C)C1 + (1) [C] => (1) CC(C)C1=CC2=CCC3(C)C(C)CCCC3(C)C2CC1 + (1) [XeH]	R539b1e2465517a3f7cde5504abdf94615919103760555a34797b1c9b7f841cee	Xenon_quenching2
pkr0153551		(1) pkc0076562[c0] + (1) CARBON[c0] => (1) pkc0099046[c0] + (1) XENON_1[c0]	(1) C=CC1(C)CC2C(C)C1CCC1[Xe](C)CCC(C)C21C + (1) [C] => (1) C=CC1(C)CC2C(C)C1CCC1C(C)=CCC(C)C12C + (1) [XeH]	R539b4a2f4986fce3ced23fa8b056b8a972333deb631c9e516fc135732c7b5cc4	Xenon_quenching2
pkr0153552		(1) pkc0034736[c0] + (1) CARBON[c0] => (1) pkc0072744[c0] + (1) XENON_1[c0]	(1) CC1CCCC(C)C2(CCC3CC4CC(C[Xe]4C)C32)C1 + (1) [C] => (1) C=C1CC2CC1CC1CCC3(CC(C)CCCC3C)C12 + (1) [XeH]	R539b54352f756faa1401e3e146d1d03ec4bcba89da37c7c38ae8b14f3a8caa37	Xenon_quenching1
pkr0153553		(1) pkc0226417[c0] + (1) CARBON[c0] => (1) pkc0312727[c0] + (1) XENON_1[c0]	(1) CC1CCC2C3CC4CC3C1CC(C)C2(C)CC[Xe]4C + (1) [C] => (1) C=C1CCC2(C)C(C)CC3C(C)CCC2C2CC1CC32 + (1) [XeH]	R539b61e87bce2819d7aff742c795510bc85faf4d28c61e20efa7adff300ec619	Xenon_quenching1
pkr0153554		(1) pkc0016019[c0] + (1) CARBON[c0] => (1) pkc0032600[c0] + (1) XENON_1[c0]	(1) C=CC1(C)CCC2C(C3(C)CCC[Xe](C)C3)CCC21C + (1) [C] => (1) C=CC1(C)CCC2C(C3(C)CCC=C(C)C3)CCC21C + (1) [XeH]	R539b7f505a5a32802e936db530ec9e6a95dd2e6e2e0cc0f2c86182a558c2220f	Xenon_quenching2
pkr0153555		(1) pkc0103929[c0] + (1) CARBON[c0] => (1) pkc0166668[c0] + (1) XENON_1[c0]	(1) CC1CCC(C)C(C2CC3CCC(C)C4CC3[Xe]42)C1C + (1) [C] => (1) CC1CCC2CC(C3C(C)CCC(C)C3C)C3=C2CC31 + (1) [XeH]	R539b94301f28b79511dc7f91f2b5527745f09c915a35e6f7ee60b4dedbf34fd1	Xenon_quenching3
pkr0153556		(1) pkc0257095[c0] => (1) pkc0299542[c0]	(1) CC1CC[Xe]2C3CCC(C)C4C3(C(C)C)CCC1C42C => (1) CC1CCC2[Xe]3CCC(C)C4C2(C)C1CCC43C(C)C	R539b94b86caf0682467add43c38bd948835bcb05d878dcbd3db8aa429bc98b3d	TheoreticalGroupY_001HydrideShiftV3
pkr0153557		(1) pkc0012850[c0] + (1) CARBON[c0] => (1) pkc0029951[c0] + (1) XENON_1[c0]	(1) CC1C2CC3C1CC3(C)CCC1(C)C(C)CCC2[Xe]1C + (1) [C] => (1) CC1=C2CCC(C)C1(C)CCC1(C)CC3C(C)C2CC31 + (1) [XeH]	R539bbdf34514f397d73af8a4916df196f64b090a85ef07a221e906aeaa6837d7	Xenon_quenching3
pkr0153558		(1) pkc0159848[c0] => (1) pkc0129248[c0]	(1) C=C(C)CCC1C2C(C)CCC(C)C3CC[Xe](C1C)C32 => (1) C=C(C)CCC1C(C)C2CCC3C(C)CCC(C)C1[Xe]32	R539bc0a0f330a5e08cee9dd2afd7f047c62b21a085721f67c5dcb778e010a99b	TheoreticalGroupY_001HydrideShiftV3
pkr0153559		(1) pkc0119456[c0] + (1) CARBON[c0] => (1) pkc0183671[c0] + (1) XENON_1[c0]	(1) CC1CCC2C3CCC(C)(C(C)C)[Xe]4CCC12CC4C3 + (1) [C] => (1) CC(C)C1(C)CCC2CC3=C1CCC1(C3)C(C)CCC21 + (1) [XeH]	R539be681aaecba8154fe19408e6df1367dc89b495a309b5248b662706e2396ba	Xenon_quenching3
pkr0153560		(1) pkc0009326[c0] => (1) pkc0025936[c0]	(1) CC1CC=C2C(C)[Xe](CCC2(C)C)C2(C)C(C)CCC12 => (1) CC1CC=C2[Xe](C)C(CCC2(C)C)C2(C)C(C)CCC12	R539bf8680d02917f06e6053be68b2be748867a1975a73d8c9458fff17a5f6086	TheoreticalGroupY_001HydrideShiftV3
pkr0153561		(1) pkc0027742[c0] + (1) CARBON[c0] => (1) pkc0071361[c0] + (1) XENON_1[c0]	(1) CC1CC[Xe]2C1CCC13CC1C(C)C(CC3C)C2(C)C + (1) [C] => (1) CC1CCC2=C1CCC13CC1C(C)C(CC3C)C2(C)C + (1) [XeH]	R539bff5dee27444dc08d7f4a4fa036ac3b0f47947cfdd82b1d0b5a24ff4a7839	Xenon_quenching3
pkr0153562		(1) pkc0199431[c0] + (1) CARBON[c0] => (1) pkc0281392[c0] + (1) XENON_1[c0]	(1) CC1C2CC3CCC[Xe](C)CC14CCC3(C)C2(C)CC4 + (1) [C] => (1) C=C1CCCC2CC3C(C)C4(CCC2(C)C3(C)CC4)C1 + (1) [XeH]	R539c04f4112bb4f5bb99f88f2b53b9811853280de2412ae810ad534dbc5eaa29	Xenon_quenching1
pkr0153563		(1) pkc0266683[c0] => (1) pkc0275790[c0]	(1) CC1CCC(C)(C)C2C1CCC1C3CC1(C)C(C)C[Xe]32 => (1) CC1CCC(C)(C)C2C1CCC1[Xe]3CC1(C)C(C)CC23	R539c1e1e811167d6f1c24400540b9a9c98d707d8f179d57ccd0d4794af282b28	TheoreticalGroupY_001HydrideShiftV3
pkr0153564		(1) pkc0128297[c0] + (1) CARBON[c0] => (1) pkc0095500[c0] + (1) XENON_1[c0]	(1) CC(C)[Xe]1CCC2CC3(C)CCC(C)C4(CCC21)CC34 + (1) [C] => (1) CC(C)C1=C2CCC34CC3C(C)(CCC4C)CC2CC1 + (1) [XeH]	R539c4219cf8b941ddca1a8d60ddfc94472ccbdc1202f8f4fcc634bebffc498b1	Xenon_quenching3
pkr0153565		(1) pkc0148058[c0] + (1) CARBON[c0] => (1) pkc0232217[c0] + (1) XENON_1[c0]	(1) CC1CCC[Xe](C)C2CC(C)C3CC1C1C(C)C(C2)C31 + (1) [C] => (1) CC1=CCCC(C)C2CC3C(C)CC1CC1C(C)C2C31 + (1) [XeH]	R539c9c2812335813c01a9d582b12a7970b25de61a154126673252d98599a6695	Xenon_quenching2
pkr0153566		(1) pkc0236967[c0] => (1) pkc0136307[c0]	(1) CC1CC2(C)CCC3C[Xe]4C(C)CCC3(C)C2CCC14 => (1) CC1CC2(C)CCC3CC4C1CCC2C3(C)CC[Xe]4C	R539c9d8881c98eb6e386d7c130aa869f8fabd711e442c6ce18e5c19db3101233	TheoreticalGroupY_001HydrideShiftV3
pkr0153567		(1) pkc0001036[c0] + (1) CARBON[c0] => (1) pkc0002285[c0] + (1) XENON_1[c0]	(1) C=CC1(C)CCC2(C)C(C)CCC13C(CC[Xe]3C)C2C + (1) [C] => (1) C=CC1(C)CCC2(C)C(C)CCC13C(=C)CCC3C2C + (1) [XeH]	R539cc87b63d40e7fd7a899147e351fdaef6942d4ccab977321d4d522b4d9668c	Xenon_quenching1
pkr0153568		(1) pkc0013693[c0] + (1) CARBON[c0] => (1) pkc0009819[c0] + (1) XENON_1[c0]	(1) CC(C)C1C2C3CCC(C)[Xe]4CC1(CCC3C)C(C)C24 + (1) [C] => (1) CC1=C2CC34CCC(C)C(CC1)C(C2C3C)C4C(C)C + (1) [XeH]	R539d52545340cbdcbcdc5728d25daf7acdf2347fb31fd9d2eab55d4c2e5b2f92	Xenon_quenching3
pkr0153569		(1) pkc0131547[c0] => (1) pkc0144668[c0]	(1) CC1=CCC[Xe](C)C=CC2CCC(C)(C)C(C)C2CC1 => (1) CC1C2CC[Xe](C)C3CCC3(C)C=CC2CCC1(C)C	R539d801517f7ed61c0927019c8474170b3a35fa7737db0d4cc1f191dca282c4c	TheoreticalGroupC_0001
pkr0153570		(1) pkc0076446[c0] => (1) pkc0034575[c0]	(1) C=C(C)CCCC1(C)C2CCC13C[Xe]2C(C)CCC3C => (1) C=C(C)CCCC1(C)C2CCC13CC2[Xe](C)CCC3C	R539d81d65c5b3cd68d9667e6f67fcf44c2c9c8254882a211f8da0e1d2688fef0	TheoreticalGroupY_001HydrideShiftV3
pkr0153571		(1) pkc0005648[c0] + (1) CARBON[c0] => (1) pkc0007748[c0] + (1) XENON_1[c0]	(1) C=CC(C)C1CC2C(C)CCC3[Xe](C)C2C1CC3(C)C + (1) [C] => (1) C=CC(C)C1CC2C(C)CCC3=C(C)C2C1CC3(C)C + (1) [XeH]	R539dc0bf1859f24f3df58a1f3ec3c8ae1e4a3041a8642564566315f370805d10	Xenon_quenching3
pkr0153572		(1) pkc0268335[c0] => (1) pkc0168099[c0]	(1) CC1CC[Xe](C)C2CCC3CC4(C)C(C)CCC34CC12 => (1) CC1CCC(C)[Xe]2CCC3CC4(C)C(C)CCC34CC12	R539ea63dacc06dff2c51ce6bdd4414151f2fadb7ae1b83d1be86bb758b2ad0c5	TheoreticalGroupY_001HydrideShiftV3
pkr0153573		(1) pkc0152424[c0] => (1) pkc0123089[c0]	(1) CC1CCC(C)(C(C)C)C23CCC4CC2CC4CC[Xe]13 => (1) CC(C)C1(C)CC[Xe](C)C2CCC3CC4CC3CCC421	R539ea6ebeb676806b989a6bd269d87c91dfad3b2e9b8d04d30631af29917c4ac	TheoreticalGroupY_001HydrideShiftV3
pkr0153574		(1) pkc0054022[c0] => (1) pkc0102098[c0]	(1) CC1=CCCC2CC(CC1)[Xe](C)C1(C)CC2CCC1C => (1) CC1CCC2CC1(C)C(C)C13CC[Xe](C)C1CCC2C3	R539ea8c84ebc87a9442340e51b991d49842b5211778e4ee6d026808ebb3e812b	TheoreticalGroupB_5ring
pkr0153575		(1) pkc0014879[c0] => (1) pkc0036898[c0]	(1) CC1=CCC2(C)CCC[Xe](C)CC3CC2C(CC1)C3C => (1) CC1CCCC2(C)CC3C1C1CC2C(CC[Xe]3C)C1C	R539ec9da9e6a4d9d973469e3d4696ae0ff3ec71a63bd4ba7b76235145b31016c	TheoreticalGroupF_0001;TheoreticalGroupJ_0004
pkr0153576		(1) pkc0013956[c0] + (1) SecondaryXenonDonor[c0] + (1) TertiaryXenonAcceptor[c0] => (1) pkc0025750[c0] + (1) SecondaryXenonAcceptor[c0] + (1) XENONProtonator[c0]	(1) CC1CCC23CC4(C(C)CCC4[Xe](C)CCC12)C3(C)C + (1) C[Xe]C + (1) CC(C)C => (1) CC1CCC23CC4([Xe]C(C)(CCC12)CCC4C)C3(C)C + (1) C[Xe](C)C + (1) CCC	R539eca9b00de090836ab3da84a4331ea3a7a8f5ee9186637bc13fa28cdcce69a	CyathaneExpansionLike1v2
pkr0153577		(1) pkc0181970[c0] + (1) CARBON[c0] => (1) pkc0213202[c0] + (1) XENON_1[c0]	(1) CC1CC2(C)CC[Xe](C)C3CC3C(C)C3CCC1C32C + (1) [C] => (1) C=C1CCC2(C)CC(C)C3CCC(C(C)C4CC14)C32C + (1) [XeH]	R539f118ceb08a6572213a4c261d2c2b24ddf67dbb5f46799511eee2de525f205	Xenon_quenching1
pkr0153578		(1) pkc0219705[c0] + (1) CARBON[c0] => (1) pkc0321110[c0] + (1) XENON_1[c0]	(1) C[Xe]1CCC2(C)CC3CCC2(C)C1CCC1(C)CCC31 + (1) [C] => (1) CC1=CCC2(C)CC3CCC2(C)C1CCC1(C)CCC31 + (1) [XeH]	R539f1fb45cd79dccfb6f77aee389a80a4df965f1ca73aeced70f84e2efb7d343	Xenon_quenching2
pkr0153579		(1) pkc0209067[c0] + (1) CARBON[c0] => (1) pkc0219021[c0] + (1) XENON_1[c0]	(1) CC1CCC2CC34CCCC(C)(C)C3CCC1C4[Xe]2C + (1) [C] => (1) CC1=C2CCC(C)C3CCC4C(C)(C)CCCC4(C2)C13 + (1) [XeH]	R539f3a845e83691b0c4dd7e9f5c8712f9a7e11aa8929f53f726a6d40918c622c	Xenon_quenching3
pkr0153580		(1) pkc0200840[c0] + (1) CARBON[c0] => (1) pkc0341310[c0] + (1) XENON_1[c0]	(1) CC1C2[Xe]3CCC1C1(CCC1(C)CCCC3C)C2(C)C + (1) [C] => (1) CC1CCCC2(C)CCC23C2CCC1=C(C2C)C3(C)C + (1) [XeH]	R539f44c3bc0af2800522d72dcc9963a14f7d6a11bdd2e14777dceef27774dc43	Xenon_quenching3
pkr0153581		(1) pkc0124370[c0] => (1) pkc0196644[c0]	(1) CC(C)C1CCC2(C)[Xe]3C(C)CCC2(C)C1C1CC3C1 => (1) CC(C)C1CCC2(C)C3C(C)CCC2(C)C1C1C[Xe]3C1	R539fbc5e264c630bf16ca440c05f77a1049b9ae16320664d40a3f0b8c12e2cca	TheoreticalGroupY_001HydrideShiftV3
pkr0153582		(1) pkc0080681[c0] + (1) CARBON[c0] => (1) pkc0093753[c0] + (1) XENON_1[c0]	(1) CC(C)C1CCC2(C)CC3CC4CCC12C4CC[Xe]3C + (1) [C] => (1) CC1=CCC2C3CCC24C(C(C)C)CCC4(C)CC1C3 + (1) [XeH]	R539fc93ab8b349a1ec96f2921a0cf9001b4f5e4de9d12cea5373cbf871f62bc6	Xenon_quenching2
pkr0153583		(1) pkc0002763[c0] + (1) CARBON[c0] => (1) pkc0003398[c0] + (1) XENON_1[c0]	(1) C=CC1(C)CCC2C(C)CCC13C(C)C[Xe]2C3C(C)C + (1) [C] => (1) C=CC1(C)CCC2C3=C(C(C)C)C1(CCC2C)C(C)C3 + (1) [XeH]	R539ff246081a121a0c24771900936f76995060ba795a2e45f84d8f7817754a2f	Xenon_quenching3
pkr0153584		(1) pkc0211920[c0] => (1) pkc0337442[c0]	(1) CC1CCC23C(C)CCC2(C)C2CCC(C)C3[Xe]2C1C => (1) CC1CCC23C(C)CCC2(C)[Xe]2CCC(C)C3C2C1C	R53a0492bf432c5d22d3e28dba999f479244554e04baee9785835f9103b9aaef6	TheoreticalGroupY_001HydrideShiftV3
pkr0153585		(1) pkc0155244[c0] + (1) CARBON[c0] => (1) pkc0198296[c0] + (1) XENON_1[c0]	(1) CC1CC2CCC(C)C3(C)CCC(C)[Xe]4CC1CCC243 + (1) [C] => (1) CC1CCC2(C)C(C)CCC3CC(C)C4C=C1C32CC4 + (1) [XeH]	R53a04baec87a2526813bf95b6498bc59fbf006e419360a7f0a62c17eeb2119c2	Xenon_quenching2
pkr0153586		(1) pkc0049113[c0] + (1) CARBON[c0] => (1) pkc0124445[c0] + (1) XENON_1[c0]	(1) CC(C)=CCCC1(C)CC2(C)C3CC[Xe]2C(C)CCC31 + (1) [C] => (1) CC(C)=CCCC1(C)CC2(C)C3=CCC2C1CCC3C + (1) [XeH]	R53a0b55aeed7810d497df0033c69dd7cd80e09143e683d96a14d26abc7f83037	Xenon_quenching2
pkr0153587		(1) pkc0214997[c0] + (1) CARBON[c0] => (1) pkc0309632[c0] + (1) XENON_1[c0]	(1) CC1CC2C3C(C)CCC4(C)[Xe](CCC24C)C(C)CC13 + (1) [C] => (1) CC1=C2CCC3(C)C4CC(C)C(C1)C4C(C)CCC23C + (1) [XeH]	R53a15a7f65f7bb2e791fcc3799e1b88556da09d49048f08765a81e5998822a49	Xenon_quenching3
pkr0153588		(1) pkc0090037[c0] => (1) pkc0164151[c0]	(1) CC1CCC2CC1C1CC3C(C)CCC(C)(C)[Xe]3C21C => (1) CC1CCC2CC1C1CC3C(C)CCC(C)(C)C3(C)[Xe]21	R53a15e0dc0440db24fb0b3c5eba0e9f15b8afe5a18de92d6429a41dffe72b591	GroupW_001MethylShiftV2
pkr0153589		(1) pkc0122878[c0] + (1) CARBON[c0] => (1) pkc0141568[c0] + (1) XENON_1[c0]	(1) CC1CCC23CC4C(C)C(CC[Xe](C)C4CC12)CC3C + (1) [C] => (1) CC1=C2CC3C(C)CCC34CC2C(C)C(CC1)CC4C + (1) [XeH]	R53a1b3682de4443f8b66686401cf3de52c9969c0adaabe9d22d7ca0aca26fbd5	Xenon_quenching3
pkr0153590		(1) pkc0207377[c0] + (1) CARBON[c0] => (1) pkc0244751[c0] + (1) XENON_1[c0]	(1) CC1CCC2C3C[Xe](C(C)C)CCC(C)C24CC1C3C4 + (1) [C] => (1) CC(C)=C1CCC(C)C23CC4C(C)CCC2C(C1)C4C3 + (1) [XeH]	R53a2207a74cb259ef7699962dfe01ffe3443409d8a0a220682a3222c67cf2c9b	Xenon_quenching3
pkr0153591		(1) pkc0096997[c0] + (1) CARBON[c0] => (1) pkc0095908[c0] + (1) XENON_1[c0]	(1) CC1CCC2C(C)[Xe]3CC24C(C)CCC(CC13)C4(C)C + (1) [C] => (1) CC1CCC2C(C)C3=C1CC1CCC(C)C2(C3)C1(C)C + (1) [XeH]	R53a28a881841fcebdf72a8fb64510ca01236c773a9b13f255a94997cbf4b4f4e	Xenon_quenching3
pkr0153592		(1) pkc0011471[c0] + (1) XENON_1[c0] => (1) pkc0038058[c0] + (1) CARBOCATION_SUBSTITUTE_XE[c0]	(1) C=C(C)CCCC(C)C12CCC3(C)[Xe]CCC3(C)C1C2 + (1) [XeH] => (1) C=C(C)CCCC(C)C12CC[Xe]3C(C)CCC3(C)C1C2 + (1) [Xe:1]	R53a28db1c7af95a464fbfed4862116b58c6bc2961e849c6a7ae02e16232c03da	GenericSecondaryIonMethylShift_DM
pkr0153593		(1) pkc0168346[c0] + (1) CARBON[c0] => (1) pkc0237872[c0] + (1) XENON_1[c0]	(1) CC1CC2(C(C)C)C3CC[Xe](C)C4CCC1C2C4C3C + (1) [C] => (1) CC1=CCC2C(C)C3C1CCC1C(C)CC2(C(C)C)C13 + (1) [XeH]	R53a2967797d62c680242d06bbcef5b3c224b5034600ca3e2071ed9941e06b28c	Xenon_quenching2
pkr0153594		(1) pkc0064359[c0] + (1) CARBON[c0] => (1) pkc0133006[c0] + (1) XENON_1[c0]	(1) CC1CC2CC3C1C2(C)CCC1[Xe](C)C(C)CCC31C + (1) [C] => (1) CC1=C(C)C2CCC3(C)C4CC(C)C3C(C4)C2(C)CC1 + (1) [XeH]	R53a2a9447a371b5be24966b363f74676d81dd8f2a95c1fe3e29280e238e9876a	Xenon_quenching3
pkr0153595		(1) pkc0202963[c0] + (1) CARBON[c0] => (1) pkc0343675[c0] + (1) XENON_1[c0]	(1) CC1CCC23C4CCC2([Xe](C)C)CCC3(C)CCC14C + (1) [C] => (1) C=C(C)C12CCC3C4(C)CCC(C)(CC1)C32CCC4C + (1) [XeH]	R53a2a97bc3d9fdca869bfa8942ec8afd82c14d3d8c8316bf267a5fe71f5b8075	Xenon_quenching1
pkr0153596		(1) pkc0196481[c0] + (1) CARBON[c0] => (1) pkc0253032[c0] + (1) XENON_1[c0]	(1) CC1CCC2(C3CCC2(C)C(C)C3)C1C1CC1[Xe](C)C + (1) [C] => (1) CC(C)=C1CC1C1C(C)CCC12C1CCC2(C)C(C)C1 + (1) [XeH]	R53a2adc22957f8bb35d5f6bc036f056b99a5c4a5459d412ee74396bb0d30f97d	Xenon_quenching3
pkr0153597		(1) pkc0060265[c0] + (1) CARBON[c0] => (1) pkc0108893[c0] + (1) XENON_1[c0]	(1) CC1CCC2C(C)C(C1)CC21CC2C(C)CC[Xe]2C1C + (1) [C] => (1) CC1=C2CCC(C)C2CC12CC1CC(C)CCC2C1C + (1) [XeH]	R53a2c2f8c6cd12ddabde48e6b1add07102a9f1ed2b4cc03c371c61d873d81335	Xenon_quenching3
pkr0153598		(1) pkc0061299[c0] => (1) pkc0032324[c0]	(1) C=CC(C)C1CC=C(C)CCC2(C)C(C)CC[Xe]1C2C => (1) C=CC(C)C1CC=C(C)CCC2(C)C(C)CCC1[Xe]2C	R53a2e331ef4e93cc0d38204eeff4715f99d00ece4a2cabd22418740bae2e10d4	TheoreticalGroupY_001HydrideShiftV3
pkr0153599		(1) pkc0256264[c0] + (1) CARBON[c0] => (1) pkc0200324[c0] + (1) XENON_1[c0]	(1) CC1=CCCC2(C)C(C)CCC(C)[Xe]3CC3(C)C2CC1 + (1) [C] => (1) CC1=CCCC2(C)C(C)CCC(C)=C3CC3(C)C2CC1 + (1) [XeH]	R53a3188b17d5a460eae5fcfba5f088e88ae75da41932117ade8b5eabdc2900d3	Xenon_quenching3
pkr0153600		(1) pkc0100802[c0] + (1) CARBON[c0] => (1) pkc0172216[c0] + (1) XENON_1[c0]	(1) C=C(C)CCCC1C2(C)CC[Xe](C)C3CCC31C(C)C2 + (1) [C] => (1) C=C(C)CCCC1C2(C)CCC(C)=C3CCC31C(C)C2 + (1) [XeH]	R53a34cfd114c002322eb61b425e7eeddc9169c685aa513b647b81b5f90a035f7	Xenon_quenching3
pkr0153601		(1) pkc0196750[c0] + (1) CARBON[c0] => (1) pkc0207881[c0] + (1) XENON_1[c0]	(1) CC1CC[Xe]2C3C4CCC(C)C3(C)C4CCC2(C)C1C + (1) [C] => (1) CC1CC=C2C3C4CCC(C)C3(C)C4CCC2(C)C1C + (1) [XeH]	R53a34f8c339552d756fd7ae74b85f65f97fe33922c9dd870bd47c2b6d0351427	Xenon_quenching2
pkr0153602		(1) pkc0017620[c0] => (1) pkc0024786[c0]	(1) CC1CCCC2(C)C(C1)CC1[Xe]3CC1(C)C2CCC3C => (1) CC1CCCC2(C)C(C1)CC1C3CC1(C)C2CC[Xe]3C	R53a3b473bbe228ae7be7d9fbed94799d4f6dde693d48b518a17665a387d5a4eb	TheoreticalGroupY_001HydrideShiftV3
pkr0153603		(1) pkc0163124[c0] => (1) pkc0229729[c0]	(1) CC1CCC23CCC4(C)CCC4C2(C)CC[Xe]1C3(C)C => (1) CC1CCC23CCC4(C)CCC4C2(C)CCC1(C)[Xe]3C	R53a3e6a4ef6d9ceb28df8649df933d41ee6b13f615182108e356896a845186a7	GroupW_001MethylShiftV2
pkr0153604		(1) pkc0210289[c0] + (1) CARBON[c0] => (1) pkc0345206[c0] + (1) XENON_1[c0]	(1) CC1CC[Xe]2C3CCC(C)C4(CCC2C4(C)C)CC13C + (1) [C] => (1) CC1CCC2=C3CCC4(CC1(C)C2CCC4C)C3(C)C + (1) [XeH]	R53a402a4ec8fd6df1b90d713722511359acc0ce29ae5ab350bd205f491b4ade6	Xenon_quenching3
pkr0153605		(1) pkc0025041[c0] => (1) pkc0056306[c0]	(1) CC(C)C1CC[Xe]2CC34CCC(CC3C)C4(C)CCC12 => (1) CC(C)C1CCC2CC34CCC(CC3C)C4(C)CC[Xe]21	R53a47fb2a2c29f5e993de1708d0e649799dd15a519aaa2c1c2d7e846ec12f9bd	TheoreticalGroupY_001HydrideShiftV3
pkr0153606		(1) pkc0184561[c0] + (1) CARBON[c0] => (1) pkc0221485[c0] + (1) XENON_1[c0]	(1) CC(C)C1CCC2C1CCC13C2C(CC[Xe]1C)C3(C)C + (1) [C] => (1) C=C1CCC2C3C4CCC(C(C)C)C4CCC13C2(C)C + (1) [XeH]	R53a4b9630904ac840e452e24c5956fb279ca23c649f21e51cfedc822ff467ad8	Xenon_quenching1
pkr0153607		(1) pkc0106066[c0] => (1) pkc0062608[c0]	(1) CC1CCC(C)[Xe]2CCC(C)C34CC1C3CC4C2(C)C => (1) CC1CC[Xe](C)C2CCC(C)C34CC1C3CC4C2(C)C	R53a4bf20ec55c6c98907273cb05f8a11104f82df5d630aff93b8f2c0e9b631ec	TheoreticalGroupY_001HydrideShiftV3
pkr0153608		(1) pkc0265431[c0] + (1) SecondaryXenonDonor[c0] + (1) TertiaryXenonAcceptor[c0] => (1) pkc0293689[c0] + (1) SecondaryXenonAcceptor[c0] + (1) XENONProtonator[c0]	(1) CC1CCC2C1C1(CC3C(C)C1CCC3(C)C)C[Xe]2C + (1) C[Xe]C + (1) CC(C)C => (1) CC1CCC2(C)CC3(CC4C(C)C3CCC4(C)C)C1[Xe]2 + (1) C[Xe](C)C + (1) CCC	R53a4f03abb1c05be58f46761ff3b32402f08848b08dbcebe5181450a15f38798	CyathaneExpansionLike1v2
pkr0153609		(1) pkc0256162[c0] => (1) pkc0273959[c0]	(1) CC1CC2C1CC1(C(C)C)CC[Xe](C)C3CCC3(C)C21 => (1) CC1CC2C1CC1(C(C)C)CCC(C)[Xe]3CCC3(C)C21	R53a4fa40d7be79644b47ea7dcdf9b0f296598c9cfbfea9c9e8917a6b4ed2e428	TheoreticalGroupY_001HydrideShiftV3
pkr0153610		(1) pkc0248052[c0] + (1) CARBON[c0] => (1) pkc0270024[c0] + (1) XENON_1[c0]	(1) CC1CCC2CCC3C(CCC3(C)[Xe]3CCC23)C1(C)C + (1) [C] => (1) CC1CCC2CCC3C(CCC3(C)C3=CCC32)C1(C)C + (1) [XeH]	R53a541742facbd910843d9d30c981a3bfe848f360dbe79f08b4ec5edd981fc68	Xenon_quenching2
pkr0153611		(1) pkc0100126[c0] => (1) pkc0109320[c0]	(1) C=C1C(C)CCC2(C)C(C)C1CC1C([Xe](C)C)CCC12 => (1) CC1CCC2(C)C(C)C3CC4C(CCC42)C(C)(C)C[Xe]13	R53a57361db2899631e5910254d6f1e250b80254f615f736f8e00bac02ff743c9	TheoreticalGroupE_0001;TheoreticalGroup_A_RangeModifiedFar
pkr0153612		(1) pkc0154468[c0] + (1) CARBON[c0] => (1) pkc0265776[c0] + (1) XENON_1[c0]	(1) CC1C2CC2C2(C)CC[Xe](C)C2CCC2(C)C(C)CC12 + (1) [C] => (1) C=C1CCC2(C)C1CCC1(C)C(C)CC1C(C)C1CC12 + (1) [XeH]	R53a597bebd135bd4c5a8ae9871a72f72eda17dd8cc0483c5be8a9c2905978cd6	Xenon_quenching1
pkr0153613		(1) pkc0102091[c0] => (1) pkc0178158[c0]	(1) CC(C)C1CCC2[Xe]3CC(C)C4CC(C4CC12C)C3C => (1) CC(C)C1CCC2C3CC(C)C4CC(C4CC12C)[Xe]3C	R53a5e921181aa83b955fd4da0e4cebc9ef15ca65a6a8427daa3312540b699770	TheoreticalGroupY_001HydrideShiftV3
pkr0153614		(1) pkc0001250[c0] + (1) CARBON[c0] => (1) pkc0002402[c0] + (1) XENON_1[c0]	(1) C=CC(C)C1CC2(C)C(C)CCC3C(C)CC1[Xe]3C2C + (1) [C] => (1) C=CC(C)C1CC2(C)C(C)CCC3C(=C1CC3C)C2C + (1) [XeH]	R53a631942dd7ee569d26878f58e101c0c3747da64de779b8864319d82e79c898	Xenon_quenching3
pkr0153615		(1) pkc0084985[c0] => (1) pkc0163985[c0]	(1) CC(C)C1CC[Xe]2CC(C3CC4C(C)CCC43C)CC12 => (1) CC(C)C1CCC2CC(C3CC4C(C)CCC43C)C[Xe]21	R53a65a366041f3a296ee1fe15cd591b82c901bcec7d48583cf1c701f46f4ad6f	TheoreticalGroupY_001HydrideShiftV3
pkr0153616		(1) pkc0125031[c0] + (1) CARBON[c0] => (1) pkc0157924[c0] + (1) XENON_1[c0]	(1) CC1CCC2C3CCC1C(CC3)C1CCC([Xe](C)C)C21 + (1) [C] => (1) C=C(C)C1CCC2C3CCC4CCC3C(C)CCC4C12 + (1) [XeH]	R53a65b7ed8a7c1980864a15a488113df71c0887f9b3db5838cf4f8a6ea6aa77a	Xenon_quenching1
pkr0153617		(1) pkc0047917[c0] => (1) pkc0087693[c0]	(1) CC1=CCC[Xe](C)C2CC3(C)C(C)CCC3(C)C2CC1 => (1) CC1CCC2(C)C3CC[Xe](C)C4CCC(C4)C3CC12C	R53a666ba07f8485b1ae35bf4b35eb027e136b14df831ca5f634dbf0fd0848957	TheoreticalGroupD_0001;TheoreticalGroupF_2
pkr0153618		(1) pkc0218405[c0] + (1) CARBON[c0] => (1) pkc0285773[c0] + (1) CARBOCATION_SUBSTITUTE_XE[c0]	(1) CC1CCC2C(C)(C)CC34C(C)CCC3(C)[Xe]CCC124 + (1) [C] => (1) CC1CCC2C(C)(C)CC34C(C)CCC3(C)C=CCC124 + (1) [Xe:1]	R53a6735c80a1a050c8040fecde2c281b6d5427f89388e6fb33ff70934608f802	Secondary_quench;SecondaryIonToDoubleBond
pkr0153619		(1) pkc0150404[c0] => (1) pkc0212623[c0]	(1) CC1=CC[Xe]2CCC3(CCC(C)C(CC1)C3C)C2(C)C => (1) CC1CCC23CCC4(CC4[Xe](C)CCC1C2C)C3(C)C	R53a6cdc14587ea21ba7c57d7c1d96a388edeb2fdea6fe374551718aedb2c00bd	TheoreticalGroupE_0001
pkr0153620		(1) pkc0046501[c0] + (1) CARBON[c0] => (1) pkc0088410[c0] + (1) XENON_1[c0]	(1) C=CC(C)C1CC1C1(C)CCC1C1(C)CC[Xe](C)C1C + (1) [C] => (1) C=CC(C)C1CC1C1(C)CCC1C1(C)CC=C(C)C1C + (1) [XeH]	R53a6ef366a31d061a5cc7a99f6398449fecb51979aba06b6616b720300c1618c	Xenon_quenching2
pkr0153621		(1) pkc0185668[c0] + (1) CARBON[c0] => (1) pkc0216815[c0] + (1) XENON_1[c0]	(1) CC1=CCCC2C(C)CCC(C)C3(C)C(C)[Xe](CC1)C23 + (1) [C] => (1) CC1=CCCC2C3=C(CC1)C(C)C3(C)C(C)CCC2C + (1) [XeH]	R53a7909c75bfe5c9d2ce82a9c719637ab7452f78ea5a3f66e5afd010f53546ca	Xenon_quenching3
pkr0153622		(1) pkc0049132[c0] + (1) CARBON[c0] => (1) pkc0123086[c0] + (1) XENON_1[c0]	(1) CC(C)C1CCC2(C)C3CC12CCC(C)C1(C)CC[Xe]31 + (1) [C] => (1) CC(C)C1CCC2(C)C3=C4CCC4(C)C(C)CCC12C3 + (1) [XeH]	R53a79a010f085a20813e09fc6fefd3d62f2a7f5f747cf265dd238c305029a423	Xenon_quenching3
pkr0153623		(1) pkc0223816[c0] + (1) CARBON[c0] => (1) pkc0279243[c0] + (1) XENON_1[c0]	(1) CC(C)C1CCC2(C)C3C4C(CC[Xe]3C)C(C)CCC142 + (1) [C] => (1) CC1=CCC2C(C)CCC34C(C(C)C)CCC3(C)C1C24 + (1) [XeH]	R53a7e24a62575989bd4ba5fc67ba96c76de6ee6c3d679b734cd6e7a42ac4f784	Xenon_quenching2
pkr0153624		(1) pkc0002992[c0] => (1) pkc0010551[c0]	(1) C=C1C(C)CC[Xe]1C(C)CCC1=C(C)CCC1C(C)C => (1) C=C1C(C)CC2C1C(C)CC[Xe]1C(C(C)C)CCC21C	R53a82edd61e15f0ee8d693dfcb1bccad3bd3751a503c338da7759becab71bad7	TheoreticalGroupB_7ring
pkr0153625		(1) pkc0116712[c0] + (1) CARBON[c0] => (1) pkc0122135[c0] + (1) XENON_1[c0]	(1) CC1=CCCC2(C)C(C)CC3CCC(C)[Xe](CC1)C32C + (1) [C] => (1) CC1=CCCC2(C)C(C)CC3CCC(C)=C(CC1)C32C + (1) [XeH]	R53a8aa4198c597ff5f07c76e0c8a3a564cc86fc388bfaf6e114a20ae00cb2b44	Xenon_quenching3
pkr0153626		(1) pkc0134361[c0] => (1) pkc0238326[c0]	(1) CC(C)C1CC2C(C)CCC[Xe](C)C3CCC4(C)C1C234 => (1) CC(C)C1CC2C(C)CCCC(C)[Xe]3CCC4(C)C1C234	R53a8c9b371c3f48c2454a929d959ffbf0115f56f3cc327c38fb56a29793c4f00	TheoreticalGroupY_001HydrideShiftV3
pkr0153627		(1) pkc0070956[c0] + (1) CARBON[c0] => (1) pkc0085480[c0] + (1) XENON_1[c0]	(1) CC1=CCC2C[Xe]3C(C)C(CCC(C)C3CC1)CC2C + (1) [C] => (1) CC1=CCC2C=C3C(C)C(CCC(C)C3CC1)CC2C + (1) [XeH]	R53a941bf65aba5b4b3ebfa76547dc43e606205dfb4829853544d52b454fd3648	Xenon_quenching2
pkr0153628		(1) pkc0051938[c0] => (1) pkc0098175[c0]	(1) CC1CC[Xe]2C(C)C(CCC34CC(C)C(CCC23)C4)C1 => (1) CC1CCC2C3CCC4CC3(CCC(C1)[Xe]2C)CC4C	R53a95bf86f73214574659b69c3191ea02898e929a2f588be0b3213d658504ccb	TheoreticalGroupY_001HydrideShiftV3
pkr0153629		(1) pkc0192903[c0] => (1) pkc0105886[c0]	(1) CC1CC[Xe]2C(C)CCC34CC(C2(C)CCC13)C4(C)C => (1) CC1CCC2[Xe](C)CCC34CC(C2(C)CCC13)C4(C)C	R53a96d6defb688c63bbf91e66609ec564e0a914277e315c80514ee9d5c788457	TheoreticalGroupY_001HydrideShiftV3
pkr0153630		(1) pkc0106123[c0] + (1) CARBON[c0] => (1) pkc0147119[c0] + (1) XENON_1[c0]	(1) CC1CC[Xe]2C(C)CC34CCC(C)C(C)(C3)C4CCC12 + (1) [C] => (1) CC1CC23CCC(C)C(C)(C2)C3CCC2C1=CCC2C + (1) [XeH]	R53a986b3de8094c6928e92d9718e7f0af6d92d9bfa880754d469b2b151dadb9f	Xenon_quenching2
pkr0153631		(1) pkc0202451[c0] => (1) pkc0310178[c0]	(1) CC1C=CC2CCC3(C)C(C)CC[Xe](C(C)C)C1CC23 => (1) CC(C)C1CCC(C)C2(C)CCC3C=CC(C)[Xe]1CC32	R53a9aeabee15771572a4f197111ab4f33632a2b308cf58f46107e34a74105403	TheoreticalGroupY_001HydrideShiftV3
pkr0153632		(1) pkc0116541[c0] => (1) pkc0078024[c0]	(1) CC1CCC2(C)C(C)CC[Xe]3C2C2(C)CCC3(C)CC12 => (1) CC1CCC2(C)C(C)CCC3[Xe]2C2(C)CCC3(C)CC12	R53a9b867be2401e114dcb338a20c37ac359839f28c757a88874af867bd899c2d	TheoreticalGroupY_001HydrideShiftV3
pkr0153633		(1) pkc0101597[c0] => (1) pkc0045185[c0]	(1) CC1CCC2C(C)CCC3[Xe]4C1CCC(C)C4CC23C => (1) CC1CCC2C(C)CCC3C4C1CCC(C)[Xe]4CC23C	R53aa19bdfa4c56dbf202fae38ff12a917a77306415ee958e5aa01959b0190cf1	TheoreticalGroupY_001HydrideShiftV3
pkr0153634		(1) pkc0246868[c0] + (1) CARBON[c0] => (1) pkc0255537[c0] + (1) XENON_1[c0]	(1) CC1=CCC(C)(C)[Xe]2CCC(C)C3CCC(C)C2C3C1 + (1) [C] => (1) CC1=CCC(C)(C)C2=C3C(C)CCC(C(C)CC2)C3C1 + (1) [XeH]	R53aa6f8eb0316a4c4b4100f3ddc56ea37469e4e1493cb0e42a3bb09fea13b77e	Xenon_quenching3
pkr0153635		(1) pkc0064049[c0] + (1) CARBON[c0] => (1) pkc0045361[c0] + (1) XENON_1[c0]	(1) CC1CCC2C1C1CC(C)C3(CC[Xe](C)C3C1)C2(C)C + (1) [C] => (1) CC1=C2CC3CC(C)C2(CC1)C(C)(C)C1CCC(C)C31 + (1) [XeH]	R53aa93b9167f50b741f81d99f1732796a4af48bb2f6e47d63f2bdf7cde292ae6	Xenon_quenching3
pkr0153636		(1) pkc0027515[c0] + (1) CARBON[c0] => (1) pkc0023003[c0] + (1) XENON_1[c0]	(1) C=C1C(C)CC2C(C3C(C)C(C)CC[Xe]3C)CC(C)C12 + (1) [C] => (1) C=C1C(C)CC2C(C3=C(C)CCC(C)C3C)CC(C)C12 + (1) [XeH]	R53aab8c8c12ecffbc792a185dae3ee314ed28ec96371875af8a032e17b954369	Xenon_quenching3
pkr0153637		(1) pkc0263192[c0] + (1) XENON_1[c0] => (1) pkc0339133[c0] + (1) CARBOCATION_SUBSTITUTE_XE[c0]	(1) CC1CCC23C[Xe]C4(C)CCCC(CCC1(C)C24C)C3 + (1) [XeH] => (1) CC1CC23CCC(C)C4(C)CCC(CCC[Xe]1C24C)C3 + (1) [Xe:1]	R53aababedd9d34db28c6a3da4153d031695fdfb951ab37e4c0bc9ae7113f0e3c	GenericSecondaryIonMethylShift_DM
pkr0153638		(1) pkc0014627[c0] + (1) CARBON[c0] => (1) pkc0028741[c0] + (1) XENON_1[c0]	(1) C=C1C2CCC([Xe](C)C)C1CC1C(C)C2CCC1(C)C + (1) [C] => (1) C=C1C2CCC3C(C)(C)C13CC1C(C)C2CCC1(C)C + (1) [XeH]	R53aacb04e3f27f4eb6d1f4a40c3ec247224235bbf9e6973f8d0164d71b7509ac	Casbene_carbocation_cyclization
pkr0153639		(1) pkc0268883[c0] + (1) CARBON[c0] => (1) pkc0263393[c0] + (1) XENON_1[c0]	(1) CC(C)=CCC1C2CC3(CCC(C)[Xe]13)C(C)CCC2C + (1) [C] => (1) CC(C)=CCC1=C2C(C)CCC23CC1C(C)CCC3C + (1) [XeH]	R53aacce43889f6bf8967c253b9ad648e3057a53f19e60317a9558f12e4b2bcd6	Xenon_quenching3
pkr0153640		(1) pkc0226784[c0] + (1) XENON_1[c0] => (1) pkc0290682[c0] + (1) CARBOCATION_SUBSTITUTE_XE[c0]	(1) CC1CCC2C3C(C)CCC1C3(C)C21CC[Xe]C1(C)C + (1) [XeH] => (1) CC1CCC2C3C(C)CCC1C3(C)C21CCC(C)[Xe]1C + (1) [Xe:1]	R53ab0152a87737a8951580e344b94e0a9b90d1919f4796b8886d0dab74971980	GenericSecondaryIonMethylShift_DM
pkr0153641		(1) pkc0014909[c0] => (1) pkc0018429[c0]	(1) CC(C)C1CC2C3CC1C2(C)C[Xe]1C(C)CCC1C3C => (1) CC(C)C1CC2C3CC1C2(C)CC1C(CC[Xe]1C)C3C	R53ab1c2704a8088f3d3b05fafbe92417b65f43360c69efb205e309f8efda010f	TheoreticalGroupY_001HydrideShiftV3
pkr0153642		(1) pkc0156932[c0] => (1) pkc0103199[c0]	(1) CC1CCC23CCC2(C)CCC(C2CC[Xe]1C2)C3(C)C => (1) C[Xe]1CCC23CCC2(C)CCC(C2CCC1C2)C3(C)C	R53ab71b1eb8b2783d4d0a6a1297d78f6e36859c5b199a243feff77bfcd401d81	TheoreticalGroupY_001HydrideShiftV3
pkr0153643		(1) pkc0143565[c0] => (1) pkc0232010[c0]	(1) CC1CC2C3CC1CC(CCC(C)[Xe]1CCC21C)C3C => (1) CC1CC2C3CC1CC(CCC(C)C1(C)CC[Xe]21)C3C	R53abb2dd1c571209eb2cde6eb3ff38e35dd94a7d3fee73793fec506717c69fa1	GroupW_001MethylShiftV2
pkr0153644		(1) pkc0224733[c0] => (1) pkc0270587[c0]	(1) CC(C)C1CCC23C4C(C)CCC(C42)[Xe](C)CCC13C => (1) CC(C)C1CCC23C4C(C)CC[Xe](C(C)CCC12C)C43	R53abda89c2c4bd29ee5290d08d8204f91ac41c9f737dc33078f75c842857da64	TheoreticalGroupY_001HydrideShiftV3
pkr0153645		(1) pkc0032414[c0] + (1) CARBON[c0] => (1) pkc0019441[c0] + (1) XENON_1[c0]	(1) CC(C)C1CC2C3(C)CCC1C2(C)[Xe]1CC3CCC1C + (1) [C] => (1) CC1=C2CC(CC1)C1(C)CCC3C(C(C)C)CC1C23C + (1) [XeH]	R53abfafaa5f64414727f05be1ec4359b3318a269caad2e6829547b25041a0488	Xenon_quenching3
pkr0153646		(1) pkc0033798[c0] + (1) CARBON[c0] => (1) pkc0059339[c0] + (1) XENON_1[c0]	(1) CC1=CCC(=C(C)C)CCC2(C)CCC[Xe](C)C2CC1 + (1) [C] => (1) CC1=CCC(=C(C)C)CCC2(C)CCC=C(C)C2CC1 + (1) [XeH]	R53abfbae224f19570b45a4d704e132cf18fdbe883519da3d9a3df450bfaeb6de	Xenon_quenching2
pkr0153647		(1) pkc0039334[c0] => (1) pkc0063537[c0]	(1) C=C1C2CCC1C(C)(C)C(C)CCC(C)=CCC[Xe]2C => (1) C=C1C2CCC1C1(C)CCC1[Xe](C)CCC(C)C2(C)C	R53ac008c6c6f9048d0944055b6d6429373cdf22ac2f2faa898fc1d98a384369f	TheoreticalGroupC_0001;TheoreticalGroupE_0001
pkr0153648		(1) pkc0087822[c0] + (1) CARBON[c0] => (1) pkc0115065[c0] + (1) XENON_1[c0]	(1) CC(C)C1C2CC(C)[Xe]1CCC1C3(C)CC21CCC3C + (1) [C] => (1) CC(C)C1=C2CCC3C4(C)CC3(CCC4C)C1CC2C + (1) [XeH]	R53ac1c8d1a38c8a605de2014b2279e6d7d4c7bdaab87e268d6b1b339627bc9a0	Xenon_quenching3
pkr0153649		(1) pkc0207811[c0] + (1) CARBON[c0] => (1) pkc0331119[c0] + (1) XENON_1[c0]	(1) CC1CCC2CC3C4CCC3(C)C(C)C[Xe](C2C)C1C4 + (1) [C] => (1) CC1CCC2CC3C4CCC3(C)C(C)C=C(C2C)C1C4 + (1) [XeH]	R53ac52665df1bfb28eabed3573fb5eb8a72508bff196725e859c79fcb5dbfac2	Xenon_quenching2
pkr0153650		(1) pkc0207851[c0] + (1) CARBON[c0] => (1) pkc0271990[c0] + (1) XENON_1[c0]	(1) CC1CCCC2(C)C3CC([Xe](C)C)C4CC(C)C42CC13 + (1) [C] => (1) C=C(C)C1CC2C3CC4(C(C)CC14)C2(C)CCCC3C + (1) [XeH]	R53ac68abbc6be5121512156fe0946228256714e81d9d99eb4502b4644dd79909	Xenon_quenching1
pkr0153651		(1) pkc0097672[c0] => (1) pkc0063779[c0]	(1) CC(C)C1CC[Xe](C)C1C1CC2(C)CC(C)C3CC1C32 => (1) CC(C)C1CCC(C)[Xe]1C1CC2(C)CC(C)C3CC1C32	R53ac837d0d607649bc27af09fa8c10aee75e6775d6af9bf5ce12811cb8b1e222	TheoreticalGroupY_001HydrideShiftV3
pkr0153652		(1) pkc0001569[c0] + (1) CARBON[c0] => (1) pkc0003403[c0] + (1) XENON_1[c0]	(1) C=CC(C)C1CC2C3CCC(C)C(C)(CC1[Xe]2C)C3C + (1) [C] => (1) C=CC(C)C1CC2=C(C)C1CC1(C)C(C)CCC2C1C + (1) [XeH]	R53ad156561ed77a09c1c5c4a26705bac68579c189f99fe99085a730236d03068	Xenon_quenching3
pkr0153653		(1) pkc0051297[c0] => (1) pkc0110559[c0]	(1) C=C(C)CCC1C2CCC(C)C3(C)CC(CC[Xe]2C)C13 => (1) CC1CCC23C[Xe](C)CCC2C2C(CCC3C)CC12C	R53ad31e08d4684b1592ddc4f60e84e15665fd2433edd75a59edb2d44738f1065	TheoreticalGroupF_2
pkr0153654		(1) pkc0129077[c0] + (1) CARBON[c0] => (1) pkc0178844[c0] + (1) XENON_1[c0]	(1) CC1CCC2C1CC13CC[Xe](C)C(CCC21C)CC3C + (1) [C] => (1) CC1=CCC23CC4C(C)CCC4C2(C)CCC1CC3C + (1) [XeH]	R53ad44eff8025237dcd2f96a2b5e91611d7457848ac5d0a58080753989324df5	Xenon_quenching2
pkr0153655		(1) PKC0001303[c0] + (1) PYROPHOSPHATE_ACCEPTOR_CoF[c0] + (1) XENON_1[c0] => (1) pkc0000405[c0] + (1) PYROPHOSPHATE_DONOR_CoF[c0] + (1) CARBON[c0] + (1) WATER[c0]	(1) CC(=CCOP(=O)(O)OP(=O)(O)O)CCC1C(C)CC=C2C(C)CC1C2C(C)C + (1) Nc1ncnc2c1ncn2C1OC(COP(=O)(O)O)C(O)C1O + (1) [XeH] => (1) C=C[Xe](C)CCC1C(C)CC=C2C(C)CC1C2C(C)C + (1) [C] + (1) Nc1ncnc2c1ncn2C1OC(COP(=O)(O)OP(=O)(O)OP(=O)(O)O)C(O)C1O + (1) O	R53ad619654f51cdc65bbe56700a33dbccd014473848e5d0662cfdf24c6c556bc	XenonDiphoshpateCleavage_Resonance
pkr0153656		(1) pkc0079830[c0] + (1) CARBON[c0] => (1) pkc0094383[c0] + (1) XENON_1[c0]	(1) CC1=CCC[Xe]2C(CC1)C(C)(C)CC1C(C)CCC12C + (1) [C] => (1) CC1=CCC=C2C(CC1)C(C)(C)CC1C(C)CCC21C + (1) [XeH]	R53ad8c02d446beef84590a38f6d81a5106146f737d0c32bf6fe4c9a421aaa394	Xenon_quenching2
pkr0153657		(1) pkc0126612[c0] + (1) CARBON[c0] => (1) pkc0187530[c0] + (1) XENON_1[c0]	(1) CC1CCC(C)(C)C2(C)C1CC1C(C)C3CCC2[Xe]1C3 + (1) [C] => (1) CC1CCC(C)(C)C2(C)C3CCC4CC3=C(CC12)C4C + (1) [XeH]	R53adfa0c32351380b0b85affddbdfbda9219c6ce4169da004cf65f4f3dc9ce8a	Xenon_quenching3
pkr0153658		(1) pkc0235030[c0] + (1) CARBON[c0] => (1) pkc0292209[c0] + (1) XENON_1[c0]	(1) CC1CC2C3C(C)CCC4(C)CC2(C(C)CCC13)[Xe]4C + (1) [C] => (1) C=C1C2(C)CCC(C)C3C4CCC(C)C1(C2)C3CC4C + (1) [XeH]	R53ae168788fa4b3501d70cbeedc1da97854ff781bcb29271d5aacc03388966f9	Xenon_quenching1
pkr0153659		(1) pkc0031121[c0] => (1) pkc0012056[c0]	(1) C=C1C(C)CC[Xe]2CC3CCCC(CC3)C1CCC2C => (1) C=C1C(C)CCC2CC3CCCC(CC3)C1CC[Xe]2C	R53ae2715f5ed779e7f4d57f93076704f6955cade3c10e41e032d6d5c42919b68	TheoreticalGroupY_001HydrideShiftV3
pkr0153660		(1) pkc0003741[c0] + (1) SecondaryXenonDonor[c0] + (1) TertiaryXenonAcceptor[c0] => (1) pkc0011039[c0] + (1) SecondaryXenonAcceptor[c0] + (1) XENONProtonator[c0]	(1) C=C1C(C)CCC1C(C)C1CC1[Xe](C)CCC=C(C)C + (1) C[Xe]C + (1) CC(C)C => (1) C=C1C(C)CCC1C(C)C1CC1C1(C)CC[Xe]C1(C)C + (1) C[Xe](C)C + (1) CCC	R53ae289827fd734fa6fa0387e4a8035fa5716631530726829b1bfaba3a86d4f8	SecondaryGenerator_Xe_6
pkr0153661		(1) pkc0175829[c0] + (1) CARBON[c0] => (1) pkc0176357[c0] + (1) XENON_1[c0]	(1) C=CC1(C)CCC2[Xe]1CCC1C(C)CCC(C)(C)C12C + (1) [C] => (1) C=CC1(C)CCC2=C1CCC1C(C)CCC(C)(C)C21C + (1) [XeH]	R53ae8d8dc07db7a36ea15258ab6ae55e9bf1278c24c953d615efb68b47d72649	Xenon_quenching3
pkr0153662		(1) pkc0030353[c0] + (1) CARBON[c0] => (1) pkc0079909[c0] + (1) XENON_1[c0]	(1) CC1=CCC2([Xe](C)C)CCC(CCCC(C)=CCC1)C2 + (1) [C] => (1) C=C(C)C12CC=C(C)CCC=C(C)CCCC(CC1)C2 + (1) [XeH]	R53aecd78fdd346feabf3de9886fa182c6c7e3d3eb65c2cb6800dba74f6845110	Xenon_quenching1
pkr0153663		(1) pkc0062867[c0] + (1) CARBON[c0] => (1) pkc0090938[c0] + (1) XENON_1[c0]	(1) C=CC(C)C1CCC2CCC3C2C(C)C1(C)CC[Xe]3C + (1) [C] => (1) C=CC(C)C1CCC2CCC3C(C)=CCC1(C)C(C)C23 + (1) [XeH]	R53aed0010ea50274c6f7fc33b30d6563bbee7769efd4c21c944f16c854239225	Xenon_quenching2
pkr0153664		(1) pkc0204375[c0] => (1) pkc0326476[c0]	(1) CC1CCC2(C)CCC[Xe](C)C3CC4(C)CCC12C34C => (1) CC1CCCC2(C)CCC(C)C23CCC2(C)C[Xe]1C23C	R53af246270bee7ee6639a183533a9c1f5eb134a62aecf680111c0d9fa92d14cc	TheoreticalGroupY_001HydrideShiftV3
pkr0153665		(1) pkc0196933[c0] + (1) CARBON[c0] => (1) pkc0208356[c0] + (1) XENON_1[c0]	(1) CC1CCC2CC3[Xe](C)CCC3(C)C3CCC1(C)C23C + (1) [C] => (1) CC1=C2CC3CCC(C)C4(C)CCC(C2(C)CC1)C34C + (1) [XeH]	R53af78a6d7f0f23eb11a562505e67aad382b20b34e7f2ca2dc127cf7b772c1a1	Xenon_quenching3
pkr0153666		(1) pkc0170599[c0] + (1) CARBON[c0] => (1) pkc0258880[c0] + (1) XENON_1[c0]	(1) CC1CC2C3CCC1C1CCC(C)C2[Xe](CC3C)C1C + (1) [C] => (1) CC1C=C2C(C)C3CCC(C)C2C2CC(C)C3CCC12 + (1) [XeH]	R53af93c4bd83a988ecfd50f44b32574391658781a360f888ff8379acdb8667c7	Xenon_quenching2
pkr0153667		(1) pkc0192914[c0] + (1) CARBON[c0] => (1) pkc0234430[c0] + (1) XENON_1[c0]	(1) CC1C2C(C3(C)CCC[Xe](C)C3)CCC2C2(C)CCC12 + (1) [C] => (1) C=C1CCCC(C)(C2CCC3C2C(C)C2CCC23C)C1 + (1) [XeH]	R53afc415db1beeaf7950229c86bf898910103fe10d85e7e16b9e89ed7d1bbd42	Xenon_quenching1
pkr0153668		(1) pkc0073431[c0] + (1) CARBON[c0] => (1) pkc0120008[c0] + (1) XENON_1[c0]	(1) CC1CCC23CCC4(C)C[Xe](C)CCCC2CC4CC13 + (1) [C] => (1) CC1=CC2(C)CCC34CCC(C)C3CC2CC4CCC1 + (1) [XeH]	R53afefd8b53c2c03b6e860353a7fa1f0265fb1358288b54300748fb7f8b8fc84	Xenon_quenching2
pkr0153669		(1) pkc0225646[c0] + (1) CARBON[c0] => (1) pkc0332695[c0] + (1) XENON_1[c0]	(1) CC(C)C1CC2[Xe](C)CCCC34CCC(C)C3(C)CC124 + (1) [C] => (1) CC1=CCCC23CCC(C)C2(C)CC32C1CC2C(C)C + (1) [XeH]	R53b05ea8a14de2360a7956945ad1ce19770fcd9195f5ba5205cd5a874e921001	Xenon_quenching2
pkr0153670		(1) pkc0122300[c0] + (1) CARBON[c0] => (1) pkc0190966[c0] + (1) XENON_1[c0]	(1) CC1CCC2(C(C)C)C3CC4CC[Xe]3C1(C)CCC42C + (1) [C] => (1) CC1CCC2(C(C)C)C3=C4CCC(C3)C2(C)CCC41C + (1) [XeH]	R53b07945d38bc04c1fa9b6169c0001c31047da4a034666cfc5505f1f347dde61	Xenon_quenching3
pkr0153671		(1) pkc0009044[c0] + (1) CARBON[c0] => (1) pkc0039442[c0] + (1) XENON_1[c0]	(1) CC1=CCC2([Xe](C)C)CCC(C)=CCC2C(C)CCC1 + (1) [C] => (1) CC1=CC2C(C)(C)C23CCC(C)=CCC3C(C)CCC1 + (1) [XeH]	R53b0a3710610ce54c93d2dc6bf825526051da50273ce9eaa7b2ca84e0d90558c	Casbene_carbocation_cyclization
pkr0153672		(1) pkc0024637[c0] + (1) CARBON[c0] => (1) pkc0079633[c0] + (1) XENON_1[c0]	(1) CC1CCC2(C)C(C)CCC3(C)C(C)C4CCC23C[Xe]14 + (1) [C] => (1) CC1CCC2(C)C(C)CCC3(C)C(C)C4=C1CC23CC4 + (1) [XeH]	R53b0eff788d9ee35f726551a3435c865448f3f54eefb63961acd6e42b61a4434	Xenon_quenching3
pkr0153673		(1) pkc0266528[c0] => (1) pkc0158882[c0]	(1) CC(C)C1CC2C3(C)CCCC2(C)C2C(C)C[Xe]1C2C3 => (1) CC1CC2C3CC4(C)CCCC(C)(C13)C4C[Xe]2C(C)C	R53b127f6e429bde2f8525574ca923ac7e9bda98bdc7b046db3e49f17d1e12825	TheoreticalGroupY_001HydrideShiftV3
pkr0153674		(1) pkc0267628[c0] + (1) CARBON[c0] => (1) pkc0343529[c0] + (1) XENON_1[c0]	(1) CC1CCCC(C)(C)[Xe]1C1CC2C3(C)CCC1C2(C)C3 + (1) [C] => (1) CC1CCCC(C)(C)C1=C1CC2C3(C)CCC1C2(C)C3 + (1) [XeH]	R53b13c8c9093842000637a173d7e33c91f69c0e7694fada5713be2aa431ceafa	Xenon_quenching3
pkr0153675		(1) pkc0167844[c0] + (1) CARBON[c0] => (1) pkc0255321[c0] + (1) XENON_1[c0]	(1) CC(C)C12CC[Xe](C)C1CCC1C3(C)CCC1(C)C2C3 + (1) [C] => (1) C=C1CCC2(C(C)C)C1CCC1C3(C)CCC1(C)C2C3 + (1) [XeH]	R53b17978b1236c1d68cb34db2025b76cd8f371827ba3337fd24015525d8b9ed9	Xenon_quenching1
pkr0153676		(1) pkc0249970[c0] + (1) CARBON[c0] => (1) pkc0238153[c0] + (1) XENON_1[c0]	(1) CC1CCC2C(C)CC3C4CC(C)(C)C3C1C[Xe]2C4C + (1) [C] => (1) CC1CC2C3CC(C)(C)C2C2CC(=C1CCC2C)C3C + (1) [XeH]	R53b1acf93fe20932ad14db3ec6cf49dc3678d3c493370ffb16a393c9261d1c6e	Xenon_quenching3
pkr0153677		(1) pkc0006747[c0] => (1) pkc0024750[c0]	(1) C=CC1CCC=C(C)CCC(C2(C)CCC(C)[Xe]2C)C1 => (1) C=CC1CCC=C(C)CCC(C2(C)CC[Xe](C)C2C)C1	R53b1dab59a9dbc5057c3b184741d62207391d906c23a3d28b78a8327ec6322bd	TheoreticalGroupY_001HydrideShiftV3
pkr0153678		(1) pkc0173422[c0] + (1) SecondaryXenonAcceptor[c0] + (1) XENONProtonator[c0] => (1) pkc0243745[c0] + (1) SecondaryXenonDonor[c0] + (1) TertiaryXenonAcceptor[c0]	(1) CC1CCC2=C1CCC(C)(C(C)C)C21CC[Xe]C1(C)C + (1) C[Xe](C)C + (1) CCC => (1) CC1CCC23C4CCC2(C4(C)C)C(C)(C(C)C)CC[Xe]13 + (1) C[Xe]C + (1) CC(C)C	R53b200a35c3d04a931aeb8a8336325c8bb900b4621397ffe75e3d364af94b156	SecondaryRemover_Xe_1
pkr0153679		(1) pkc0036017[c0] + (1) CARBON[c0] => (1) pkc0030768[c0] + (1) XENON_1[c0]	(1) CC1CCC2CC3CCC(C1)(C2C)[Xe]1CC3CCC1C + (1) [C] => (1) CC1=C2CC(CC1)C1CCC23CC(C)CCC(C1)C3C + (1) [XeH]	R53b202293c9650e5ca5c7ef4c514fbe80d8c88c419dc308e699f7d7dfc3e67a6	Xenon_quenching3
pkr0153680		(1) pkc0254950[c0] + (1) CARBON[c0] => (1) pkc0252100[c0] + (1) XENON_1[c0]	(1) CC1CCC2(C)C1CC(C)(C)C1CCC3[Xe](C)CCC312 + (1) [C] => (1) CC1=C2CCC3C(C)(C)CC4C(C)CCC4(C)C23CC1 + (1) [XeH]	R53b242c80299bcba53245469988781fb7294490d656185c406a64ca296c59a58	Xenon_quenching3
pkr0153681		(1) pkc0264423[c0] + (1) CARBON[c0] => (1) pkc0233116[c0] + (1) XENON_1[c0]	(1) CC1CC2CCC3[Xe](C)CCC(C)C34CC4C1C2(C)C + (1) [C] => (1) CC1=C2CCC3CC(C)C(C4CC24C(C)CC1)C3(C)C + (1) [XeH]	R53b25fd095b16af7e07a821b08821b24dc2a639e7060fa8a2c6d6820f0e4ded3	Xenon_quenching3
pkr0153682		(1) pkc0144318[c0] + (1) CARBON[c0] => (1) pkc0211215[c0] + (1) XENON_1[c0]	(1) CC1CCC2(C)CC3CCCC4CCC2(C)[Xe]1CC3C4 + (1) [C] => (1) CC1CCC2(C)CC3CCCC4CCC2(C)C1=CC3C4 + (1) [XeH]	R53b27c89cce1370807c963f91d06fe65fe06ea6b4a3df4fbcdb22679595a1d29	Xenon_quenching2
pkr0153683		(1) pkc0113931[c0] => (1) pkc0148177[c0]	(1) CC1=CCCC(C)C2(C)C3C[Xe]2CCCC3C(C)CC1 => (1) CC1CC[Xe](C)C2CCC(C)C3(C)C4CC3C2CCC14	R53b3078c9bf9b9c3f10782284e9287bb7ae82b38212d2e25192f9c50f4c4ff71	TheoreticalGroupF_0001
pkr0153684		(1) pkc0018346[c0] + (1) CARBON[c0] => (1) pkc0047160[c0] + (1) XENON_1[c0]	(1) CC1=CCC2CC[Xe](C)C3CC3C(C(C)CC1)C2(C)C + (1) [C] => (1) CC1=CCC2CCC(C)=C3CC3C(C(C)CC1)C2(C)C + (1) [XeH]	R53b3119fff6c5ab8eb2bef0f90b17f9865a93ee75ba1ef693833739c4fe9a282	Xenon_quenching3
pkr0153685		(1) pkc0028563[c0] + (1) CARBON[c0] => (1) pkc0049472[c0] + (1) XENON_1[c0]	(1) CC(C)C1CC2C3CC1C2CC1CC3C(C)CC[Xe]1C + (1) [C] => (1) CC1=CCC(C)C2CC1CC1C3CC2C1CC3C(C)C + (1) [XeH]	R53b3555e9dde659d98a6374b6483924e6293d677e226148693347e9c6c1775c0	Xenon_quenching2
pkr0153686		(1) pkc0016112[c0] => (1) pkc0023251[c0]	(1) CC(C)=CCCC12CC=C(C)CCC1[Xe](C)CCC2C => (1) CC(C)=CCCC12CC3C(CC1C)C(C)C2CC[Xe]3C	R53b35bd6ff8e8e90e6f18c3c3a2c369aad8a802a143f643adffacce6447e72d9	TheoreticalGroupB_7ring
pkr0153687		(1) pkc0217768[c0] + (1) CARBON[c0] => (1) pkc0291463[c0] + (1) XENON_1[c0]	(1) CC1CCC2C3CC4CCC([Xe](C)CCC13C4)C2(C)C + (1) [C] => (1) CC1=C2CCC3CC4C(CCC(C)C4(CC1)C3)C2(C)C + (1) [XeH]	R53b36be4653690ed15d2b082a405d5ca048bbffe38ca13ffdfc92e1e5124aa06	Xenon_quenching3
pkr0153688		(1) pkc0047233[c0] => (1) pkc0118964[c0]	(1) C=C(C)CCC1C2CCC(C)C(=C)C(CCC2C)[Xe]1C => (1) C=C(C)CCC1C2CCC(C)C(=C)[Xe](CCC2C)C1C	R53b36d6f3fcd1f11f8b9ea3ec1574c76a4600bb301b67a80681b6a5d3cdfe819	TheoreticalGroupY_001HydrideShiftV3
pkr0153689		(1) pkc0234402[c0] + (1) CARBON[c0] => (1) pkc0332931[c0] + (1) XENON_1[c0]	(1) CC1CCC23CC1C1CC(C)C(CCC2C)[Xe](C)C13C + (1) [C] => (1) CC1=C2CCC(C)C34CCC(C)C(C3)C(CC2C)C14C + (1) [XeH]	R53b36da9ccaab7769cca5dd7e0935c23a8c8b03697a2992752ac580d338ece84	Xenon_quenching3
pkr0153690		(1) pkc0033902[c0] + (1) CARBON[c0] => (1) pkc0027986[c0] + (1) XENON_1[c0]	(1) CC1CCCC(C)C2(C1)C1CC3(C)C[Xe]2C(C)CCC13 + (1) [C] => (1) CC1=C2CC3(C)CC(C3CC1)C21CC(C)CCCC1C + (1) [XeH]	R53b37f23e5c897c669f119100f7ca4ded455005af62ff494a54466a4ce825091	Xenon_quenching3
pkr0153691		(1) pkc0150198[c0] => (1) pkc0263572[c0]	(1) CC1CC[Xe]2C(C)C(C1)CC2C1CC(C)C2CCC21C => (1) CC1CCC2C(C)C(C1)C[Xe]2C1CC(C)C2CCC21C	R53b381893634ab074e0c0940f7023cf1abf71e112136d0b0c6eecd415342ad43	TheoreticalGroupY_001HydrideShiftV3
pkr0153692		(1) pkc0168508[c0] + (1) CARBON[c0] => (1) pkc0237516[c0] + (1) XENON_1[c0]	(1) CC(C)C12CCC34CCC(C)C1(CC[Xe](C)C2C3)C4C + (1) [C] => (1) CC1=CCC23C(C)CCC4(CCC2(C(C)C)C1C4)C3C + (1) [XeH]	R53b3a457e0d40b7283eb830bbf602b7fcba102a4f23f5aac49189fd2c674cf78	Xenon_quenching2
pkr0153693		(1) pkc0143717[c0] => (1) pkc0101555[c0]	(1) CC(C)C1CC[Xe]2C3CC4(C)CC(C)C3C4CCC12C => (1) CC(C)C1CCC2(C)C3CC4(C)CC(C)C3C4CC[Xe]12	R53b3b3d026af07e61c24b366f6fd035bbff756f0b7d27bdfc68f0d6af2237f92	GroupW_001MethylShiftV2
pkr0153694		(1) pkc0010793[c0] + (1) SecondaryXenonAcceptor[c0] + (1) XENONProtonator[c0] => (1) pkc0026897[c0] + (1) SecondaryXenonDonor[c0] + (1) TertiaryXenonAcceptor[c0]	(1) C=CC1(C)CCC12[Xe]C(C)(CCC=C(C)C)CCC2C + (1) C[Xe](C)C + (1) CCC => (1) C=CC1(C)CCC12C(C)CCC1(C)CCC([Xe](C)C)C12 + (1) C[Xe]C + (1) CC(C)C	R53b3e144b327e752d10d91424aaf3d950ef271d8c1389ee53573c3ca33a4900d	SecondaryRemover_Xe_2
pkr0153695		(1) pkc0025490[c0] => (1) pkc0050629[c0]	(1) C=C1C(C)CCC(C)C1CCC1C=C[Xe](C)CCC1C => (1) CC1CCC(C)C2C=C1C[Xe]1C(C)CCC(C)C1CC2	R53b3f7d858528ea3641802401cbb18c3d14b074ef51cbf77e30f833bc6addc02	TheoreticalGroupF_2
pkr0153696		(1) pkc0124220[c0] + (1) CARBON[c0] => (1) pkc0109894[c0] + (1) XENON_1[c0]	(1) C=C1C(C)CC[Xe]2C3CCC(C)C3(C)CCC1C2(C)C + (1) [C] => (1) C=C1C(C)CCC2=C3CCC(C)C3(C)CCC1C2(C)C + (1) [XeH]	R53b422184817302d9e04529283b630860071745677455277f5fce8ffc99a3d52	Xenon_quenching3
pkr0153697		(1) pkc0125678[c0] + (1) CARBON[c0] => (1) pkc0136861[c0] + (1) XENON_1[c0]	(1) CC1CCC23CC4(C)CCCC2(C)CC4[Xe](C)CCC13 + (1) [C] => (1) CC1=C2CC3(C)CCCC2(C)CC32CCC(C)C2CC1 + (1) [XeH]	R53b43680cec8174b84080dbc878bb7872f736afd5e2c5df07f6af5f21cfdd8e2	Xenon_quenching3
pkr0153698		(1) pkc0027116[c0] => (1) pkc0008484[c0]	(1) CC12CCC3CC1CC3CC[Xe]1C(CCCC1(C)C)C2 => (1) CC1(C)CCC[Xe]2CC3(C)CCC4CC3CC4CCC21	R53b439f709999eada5ba55cfaa1699f302860f51130051105838f9f1a3524072	TheoreticalGroupY_001HydrideShiftV3
pkr0153699		(1) pkc0097077[c0] => (1) pkc0068499[c0]	(1) CC1=CCC(C2(C)CC[Xe]2C2CCC2(C)C(C)C)CC1 => (1) CC1=CCC(C2(C)CCC2[Xe]2CCC2(C)C(C)C)CC1	R53b4a1c8badddc5811f433cda86c6dfa6e245b40d9bc95359a7bb90e293ed91c	TheoreticalGroupY_001HydrideShiftV3
pkr0153700		(1) pkc0033928[c0] + (1) CARBON[c0] => (1) pkc0036273[c0] + (1) XENON_1[c0]	(1) CC1CC[Xe]2C1CC1(C)CCCC(C)C3C1CCC32C + (1) [C] => (1) CC1CCC2=C1CC1(C)CCCC(C)C3C1CCC23C + (1) [XeH]	R53b4a2352605b0c9b3f7199923126663fdb2b50373d6fd69c2d9049eb322e95b	Xenon_quenching3
pkr0153701		(1) pkc0106893[c0] + (1) CARBON[c0] => (1) pkc0186103[c0] + (1) XENON_1[c0]	(1) C=C(C)CCCC(C)C1CCC2(C)C3CCC(C)C2[Xe]13 + (1) [C] => (1) C=C(C)CCCC(C)C1CCC2(C)C3=C1C2C(C)CC3 + (1) [XeH]	R53b4a839974a7848c9806b45eb461cce8f4b9f7beba3d4ea4fc9798b6811488e	Xenon_quenching3
pkr0153702		(1) pkc0212743[c0] + (1) CARBON[c0] => (1) pkc0340833[c0] + (1) XENON_1[c0]	(1) CC1CCC23C1CC1C[Xe](CCC2(C)C(C)C1C)C3C + (1) [C] => (1) CC1CCC23C(C)C4=CCC2(C)C(C)C(C)C(C4)CC13 + (1) [XeH]	R53b4f135966c532b671993d4e50fbcf301f39884f5ebcc77beb7995a241521e6	Xenon_quenching2
pkr0153703		(1) pkc0056253[c0] + (1) CARBON[c0] => (1) pkc0087225[c0] + (1) XENON_1[c0]	(1) CC1C2CC3CCC4(C)C(C)CCC[Xe]4CC1C2C3C + (1) [C] => (1) CC1C2C=C3CCCC(C)C3(C)CCC3CC1C2C3C + (1) [XeH]	R53b51eb607551e4a090fdb66dff926dea139640422ccf37b3eb6430ff1981892	Xenon_quenching2
pkr0153704		(1) pkc0184628[c0] + (1) CARBON[c0] => (1) pkc0216648[c0] + (1) XENON_1[c0]	(1) CC1CCC2CC3C4CCC3(C)C(C)CCC2C[Xe]1C4 + (1) [C] => (1) CC1CCC2CC3C4CCC3(C)C(C)CCC2C=C1C4 + (1) [XeH]	R53b54047aca0c1d13e471dbc01afb42ec9487bfb86158c189aa20b7c4e05e379	Xenon_quenching2
pkr0153705		(1) pkc0018411[c0] + (1) CARBON[c0] => (1) pkc0081018[c0] + (1) XENON_1[c0]	(1) C=CC1(C)CCCC2(C)CCC3[Xe](C)CCC12C3(C)C + (1) [C] => (1) C=CC1(C)CCCC2(C)CCC3C(=C)CCC12C3(C)C + (1) [XeH]	R53b5593aff18a472f6f34813d1ba49b228ee3950639c3825ffd05c6a72213278	Xenon_quenching1
pkr0153706		(1) pkc0022152[c0] => (1) pkc0047064[c0]	(1) CC1CCC23C(C)CCC2C(C)(C)C1C1CC(C)[Xe]3C1 => (1) CC1CCC23C(C)CCC2C(C)(C)C1C1CC3[Xe](C)C1	R53b580669e63a8664a6581f651a69a8d5265cbeba8f38ea3e87b35059f55a7d7	TheoreticalGroupY_001HydrideShiftV3
pkr0153707		(1) pkc0235322[c0] => (1) pkc0144189[c0]	(1) CC(C)C1CC2C(C)C3CCC(C)C3C[Xe]3C(C)C2C13 => (1) CC(C)C1CC2C(C)C3CCC(C)C3CC3C(C)C2[Xe]13	R53b5b41854b196086a5626eb46f1dd8a92a1a2931ebb668ab92c0088d846a618	TheoreticalGroupY_001HydrideShiftV3
pkr0153708		(1) pkc0203513[c0] + (1) XENON_1[c0] => (1) pkc0325019[c0] + (1) CARBOCATION_SUBSTITUTE_XE[c0]	(1) C=CC(C)C1CCC(C)C2CC3(C)CCC1(C)C2(C)[Xe]3 + (1) [XeH] => (1) C=CC(C)C1CCC(C)C2CC3(C)CCC1(C)[Xe]2C3C + (1) [Xe:1]	R53b6138b242cb2a09262d17cc3eb65f025756e84da35d5c3e37bac19fc4871ed	GenericSecondaryIonMethylShift_DM
pkr0153709		(1) pkc0156389[c0] + (1) CARBON[c0] => (1) pkc0244383[c0] + (1) XENON_1[c0]	(1) CC1CCC2CC3C4CC[Xe](C)CCCC13C2(C)CC4 + (1) [C] => (1) C=C1CCCC23C(C)CCC4CC2C(CC1)CCC43C + (1) [XeH]	R53b6261becf66a79ae84e30e851e1d1f99177fb68eebfc9532ce278e199d28ef	Xenon_quenching1
pkr0153710		(1) pkc0011165[c0] => (1) pkc0036021[c0]	(1) C=C1CC(C)C2CC3C(CCC1C)C(C)CC[Xe]2C3C => (1) C=C1CC(C)C2CC3C(CCC1C)C(C)CCC2[Xe]3C	R53b62f5cf63de80e58ef8e1ac0a86ccdd3dc006c07e3ee8ac12573510aa750db	TheoreticalGroupY_001HydrideShiftV3
pkr0153711		(1) pkc0225519[c0] + (1) CARBON[c0] => (1) pkc0229881[c0] + (1) XENON_1[c0]	(1) CC(C)[Xe]1CCC2(C)C(C)CCC2C2CCC3(C)C2C13 + (1) [C] => (1) CC(C)=C1CCC2(C)C(C)CCC2C2CCC3(C)C1C23 + (1) [XeH]	R53b6429efa150877e47e1cb8ccd9dc6266e301a2f8b38c0d71017cacce03ad4d	Xenon_quenching3
pkr0153712		(1) pkc0073526[c0] + (1) CARBON[c0] => (1) pkc0099491[c0] + (1) XENON_1[c0]	(1) CC1CCCC2CC1C1C(C)CCC2[Xe]2CC1CC2C + (1) [C] => (1) CC1=C2CC(C1)C1C(C)CCC2C2CCCC(C)C1C2 + (1) [XeH]	R53b65fb6ed69622cc9f736252c3a088818f2ef7d660e970e2aa679f782d5b7b4	Xenon_quenching3
pkr0153713		(1) pkc0042242[c0] => (1) pkc0118743[c0]	(1) CC1CCC2C3C4CCC2(C)C(C(C)C)(CC[Xe]4C)C13 => (1) CC1CCC2C3C1C1(C(C)C)CCC(C)[Xe]3CCC21C	R53b6848237185d5f4ba8039675d4a716f509f592db3c3484040b255b7d651b3d	TheoreticalGroupY_001HydrideShiftV3
pkr0153714		(1) pkc0213699[c0] => (1) pkc0137350[c0]	(1) C=CC1(C)CC[Xe]2CCC3C(C)CCC3(C)C1C2(C)C => (1) C=CC1(C)CCC2(C)CCC3C(C)CCC3(C)C1[Xe]2C	R53b6a611f8c807916d32808ddd02ae1f5105bf2a914f8cede9523fd98fa7349d	GroupW_001MethylShiftV2
pkr0153715		(1) pkc0042715[c0] + (1) CARBON[c0] => (1) pkc0108776[c0] + (1) XENON_1[c0]	(1) CC1CCCC2(C)C3CCC(C)[Xe]4CC4C(C)C(C3)C12 + (1) [C] => (1) CC1CCC2CC(C(C)C3C=C13)C1C(C)CCCC21C + (1) [XeH]	R53b6cf33b6387bd51e668e85a4b3889c08f5c3ac36c52c20ea8e462c3de6c9a5	Xenon_quenching2
pkr0153716		(1) pkc0256925[c0] + (1) CARBON[c0] => (1) pkc0287891[c0] + (1) XENON_1[c0]	(1) CC1CC23CC[Xe](C(C)CCC(C)C2(C)C)C2CC3C12 + (1) [C] => (1) CC1CCC(C)C(C)(C)C23CC=C1C1CC2C1C(C)C3 + (1) [XeH]	R53b6d450f6caf9d21add6b2d57e08f0d597a8b23048eb66cf76d550ff76c4e21	Xenon_quenching2
pkr0153717		(1) pkc0139744[c0] => (1) pkc0202555[c0]	(1) C=C(C)CC[Xe]1C2CC3CCC(C)(C(C)CCC2C)C31 => (1) C=C(C)CCC1C2CC3CCC(C)(C(C)CCC2C)[Xe]31	R53b6fb299f262bdede9beaac6a441075d663d5c01b4a4864f1f7938b56c53500	TheoreticalGroupY_001HydrideShiftV3
pkr0153718		(1) pkc0231158[c0] => (1) pkc0302633[c0]	(1) CC(C)C1CCC2C3CC4CC12CCC3(C)CC[Xe]4C => (1) CC(C)C1CCC2C3C[Xe]4CC12CCC3(C)CCC4C	R53b701bdd21e52720bd56477348469a0daa9f440ba5187e8c1842502b8a131c8	TheoreticalGroupY_001HydrideShiftV3
pkr0153719		(1) pkc0125917[c0] + (1) CARBON[c0] => (1) pkc0183407[c0] + (1) XENON_1[c0]	(1) CC1CC2[Xe](C)CCC34C(C)CCC23C(C)CC4C1C + (1) [C] => (1) CC1=C2CC(C)C(C)C3CC(C)C24CCC(C)C34CC1 + (1) [XeH]	R53b70b46482fa973b3c54b6b5f91465fba442697f71de075a8f12943d65f5565	Xenon_quenching3
pkr0153720		(1) pkc0222503[c0] => (1) pkc0273071[c0]	(1) CC1CCC2(C)C3CCC4(C)C(C)CCC4C2(C)C[Xe]13 => (1) CC1CCC2(C)[Xe]3CCC4(C)C(C)CCC4C2(C)CC13	R53b72c15654bf2acac6d510d05c649269599dc40ebc758d24cdb462affb2b8e4	TheoreticalGroupY_001HydrideShiftV3
pkr0153721		(1) pkc0100823[c0] + (1) CARBON[c0] => (1) pkc0181350[c0] + (1) XENON_1[c0]	(1) C=CC(C)C1CCC2CC[Xe]3CC(C2)C1(C)CCC3C + (1) [C] => (1) C=CC(C)C1CCC2CC=C3CC(C2)C1(C)CCC3C + (1) [XeH]	R53b73e54117b6fcb1ead7ad7f9fc27e7fad91d52cc5aff8e6b7ec5ad412d6f8c	Xenon_quenching2
pkr0153722		(1) pkc0092005[c0] => (1) pkc0070024[c0]	(1) C=CC(C)C1C=C[Xe]2CCC2(C)C(C)CCC1C(C)C => (1) C=CC(C)C1C=CC2(C)CC[Xe]2C(C)CCC1C(C)C	R53b76226caa6789e0d7f5aab15db2b603e273306f7ffb03e34655dc7430f7c49	GroupW_001MethylShiftV2
pkr0153723		(1) pkc0205751[c0] + (1) CARBON[c0] => (1) pkc0291945[c0] + (1) XENON_1[c0]	(1) CC(C)C1CCC23CC2C(C)C2C[Xe]2C(C)CCC13C + (1) [C] => (1) CC1CCC2(C)C(C(C)C)CCC23CC3C(C)C2C=C12 + (1) [XeH]	R53b818f651fc2b5382f04a117556a8c875572bc0970584b622f7bd57f24c62f7	Xenon_quenching2
pkr0153724		(1) pkc0024207[c0] => (1) pkc0048216[c0]	(1) CC1=CCCC(C)C1(C)CC[Xe]1C2CCC(C)C1(C)C2 => (1) CC1CCC2CC1(C)C2C1CC2(C)C(C)CCC1[Xe]2C	R53b85a1ac96722e2c506118e01dc20394efa1e0c6dc4895d17c5fa54f238b4a8	TheoreticalGroupB_5ring
pkr0153725		(1) pkc0246459[c0] + (1) CARBON[c0] => (1) pkc0258566[c0] + (1) XENON_1[c0]	(1) CC1CC2C3C(C)CC(CC13)[Xe]1C(C)CCC(C)(C)C21 + (1) [C] => (1) CC1CCC(C)(C)C2=C1C1CC(C)C3C2CC(C)C3C1 + (1) [XeH]	R53b860484f0138be5beb1d5826337eebeb95944ddac4e2eecba6593add5a6229	Xenon_quenching3
pkr0153726		(1) pkc0177359[c0] + (1) CARBON[c0] => (1) pkc0219787[c0] + (1) XENON_1[c0]	(1) CC1CCC23C4CC4(CC[Xe]12)C(C)CCC3(C)C(C)C + (1) [C] => (1) CC1=C2CCC34CC3C2(CC1)C(C)(C(C)C)CCC4C + (1) [XeH]	R53b869c0f7a38cd63e44895f2b8d909294e94a24c406d8a8b33f4acda163c2e6	Xenon_quenching3
pkr0153727		(1) pkc0010966[c0] => (1) pkc0035435[c0]	(1) CC1CCC2C1CCC(C)C1C3CC(C)[Xe](C3)CC21C => (1) CC1CCC2C1CCC(C)C1C3CC(CC21C)[Xe](C)C3	R53b87dd5394e7ab9eeaebf30dfc9d4bcf9aa6dd99c6771aa3df6cbe1e39971bf	TheoreticalGroupY_001HydrideShiftV3
pkr0153728		(1) pkc0241686[c0] => (1) pkc0187488[c0]	(1) CC1CC[Xe](C)C(C=CC2CC(C)C3(C)CCC23)C1C => (1) CC1CCC(C)[Xe](C=CC2CC(C)C3(C)CCC23)C1C	R53b88276412b4dbb6004018a8d9e077ab5510f0ed8c1cf8c4478565c9d7c8b50	TheoreticalGroupY_001HydrideShiftV3
pkr0153729		(1) pkc0013022[c0] + (1) CARBON[c0] => (1) pkc0025921[c0] + (1) XENON_1[c0]	(1) C=CC1CCC2C3C(C1)C(C)C(CC[Xe]2C)C3C(C)C + (1) [C] => (1) C=CC1CCC2C(C)=CCC3C(C)C(C1)C2C3C(C)C + (1) [XeH]	R53b8841e73101e6cbfd3fb9eff5af8114becf26933a0abdea88e4f55944fb466	Xenon_quenching2
pkr0153730		(1) pkc0263024[c0] + (1) CARBON[c0] => (1) pkc0316588[c0] + (1) XENON_1[c0]	(1) CC(C)C1CCC2(C)C1C(C)C1CC[Xe]3CCC12C3C + (1) [C] => (1) CC(C)C1CCC2(C)C1C(C)C1CCC3=CCC12C3C + (1) [XeH]	R53b884e60a60e944fc1e71975a06ffae48694aa477dc2297a343048d9927135f	Xenon_quenching2
pkr0153731		(1) pkc0249210[c0] => (1) pkc0318273[c0]	(1) C=CC1[Xe]2CC3C(C)CCC1(C)C(C)CCC2C3(C)C => (1) C=CC1C2CC3C(C)CCC1(C)C(C)CC[Xe]2C3(C)C	R53b89c2ef6a1e6cdbf4fc15ecf5581ae2b9f193bdfefb683c4cbbe9d77a09a29	TheoreticalGroupY_001HydrideShiftV3
pkr0153732		(1) pkc0052021[c0] => (1) pkc0112426[c0]	(1) C=C(C)CCCC1CC2C(C)C3CC3[Xe](C)CC2C1C => (1) C=C(C)CCCC1CC2C(C)C3C[Xe]3C(C)CC2C1C	R53b8a85eb544b297a80d04c7af5c5f36c9128d54f5493842001770d64548a1af	TheoreticalGroupY_001HydrideShiftV3
pkr0153733		(1) pkc0139168[c0] + (1) CARBON[c0] => (1) pkc0208688[c0] + (1) XENON_1[c0]	(1) CC1CCC2[Xe]3CCC3(C)C(C)CCC23C1CC3(C)C + (1) [C] => (1) CC1CCC2=C3CCC3(C)C(C)CCC23C1CC3(C)C + (1) [XeH]	R53b8aa911f285500e627d0174105c916004f8939da62e5f73eacb9e8664f3dcc	Xenon_quenching3
pkr0153734		(1) pkc0173888[c0] => (1) pkc0089483[c0]	(1) CC1CCC2CC1[Xe]1CC3(C)CC2CCC(C1C)C3C => (1) CC1C2CCC3CC(C)(CC1[Xe]1CC3CCC1C)C2C	R53b8b01cab6436e401868d12577245e574ee3c6fc8fa5f2a8e68adcd5ad821bf	TheoreticalGroupY_001HydrideShiftV3
pkr0153735		(1) pkc0037926[c0] + (1) CARBON[c0] => (1) pkc0020284[c0] + (1) XENON_1[c0]	(1) CC1CCC2(C)C(C)CCC3C(C)C[Xe]4C1CC34C2C + (1) [C] => (1) CC1CCC2(C)C(C)CCC3C(C)CC4=C1CC43C2C + (1) [XeH]	R53b8c2e780901a9a2454a0afe5f827a917fdb4ebb48d46eff89751bc9a890439	Xenon_quenching3
pkr0153736		(1) pkc0262932[c0] => (1) pkc0324342[c0]	(1) CC1CCC23C[Xe]1C1(C)C(C)CCC21C(C)CCC3C => (1) CC1CCC23C(C)CCC(C)C24CCC(C)C(C)(C4)[Xe]13	R53b8cc2555c57e6d9a150fc86e476052793c336fb1a067d3f07a0b1ecd43098f	GroupW_001MethylShiftV2
pkr0153737		(1) pkc0212340[c0] + (1) CARBON[c0] => (1) pkc0308948[c0] + (1) XENON_1[c0]	(1) CC(C)C1CCC2(C)[Xe]3CCC(C)C2(C)C2CC(C2)C13 + (1) [C] => (1) CC(C)C1CCC2(C)C3=C1C1CC(C1)C2(C)C(C)CC3 + (1) [XeH]	R53b931c15e691bfc70a2ad6c8badebd232d117f95ddc0df364e0c693149d3279	Xenon_quenching3
pkr0153738		(1) pkc0054127[c0] + (1) CARBON[c0] => (1) pkc0108802[c0] + (1) XENON_1[c0]	(1) CC1CCC2C[Xe]1C(C)(C)C1CCC(C1)C1CCC21C + (1) [C] => (1) CC1CCC2C=C1C(C)(C)C1CCC(C1)C1CCC21C + (1) [XeH]	R53b9531325e7b16210a087a58b168d56eecbb6167db24eaacf6f99ecd392539a	Xenon_quenching2
pkr0153739		(1) pkc0257033[c0] + (1) CARBON[c0] => (1) pkc0303956[c0] + (1) XENON_1[c0]	(1) CC1=CCCC2(C)CC[Xe]3C(C)CC2(C)C3C(C)CC1 + (1) [C] => (1) CC1=CCCC2(C)CCC3=C(C)CC2(C)C3C(C)CC1 + (1) [XeH]	R53b9ab4a644abbc4c28f9361d3d4976f2ac4a6b90009020d768d6314d4b77447	Xenon_quenching3
pkr0153740		(1) pkc0266023[c0] + (1) CARBON[c0] => (1) pkc0275929[c0] + (1) XENON_1[c0]	(1) CC1CCC23C(C)C4CC(C)C2(C)CC3[Xe](C)CCC14 + (1) [C] => (1) C=C1CCC2C(C)CCC34C1CC3(C)C(C)CC2C4C + (1) [XeH]	R53b9bb1702b3feb826210615b2b3f8f7ee64992c187d2e59a721b40dffdefd0c	Xenon_quenching1
pkr0153741		(1) pkc0214158[c0] => (1) pkc0337405[c0]	(1) CC1CC2C(C)C3CC3[Xe](C)CCC3C(C)CC32C1C => (1) CC1CC2C(C)C3C[Xe]3C(C)CCC3C(C)CC32C1C	R53b9ccc74e3ad1c3100f5f44ef077852b8ffede50d3b61c69202fa92b932bbce	TheoreticalGroupY_001HydrideShiftV3
pkr0153742		(1) pkc0082130[c0] + (1) CARBON[c0] => (1) pkc0152489[c0] + (1) XENON_1[c0]	(1) CC1CCC2[Xe]3CC4(C)CCCC(C)C4(C)C3CC12C + (1) [C] => (1) CC1CCC2C3=C(CC12C)C1(C)C(C)CCCC1(C)C3 + (1) [XeH]	R53b9d52d6af91b2b7779e14f73a1a9c1eb51fc6e2ba90d5692ed8e8ea335d036	Xenon_quenching3
pkr0153743		(1) pkc0203949[c0] + (1) CARBON[c0] => (1) pkc0203918[c0] + (1) XENON_1[c0]	(1) CC1CCC2(C)C(C)C(C1)CC1C3C[Xe]1C(C)CCC32 + (1) [C] => (1) CC1=C2CC3C2CC2CC(C)CCC(C)(C2C)C3CC1 + (1) [XeH]	R53b9e117b98cbc34a8b3ed3f2f9417fe62ec25cc72b77b020ac47d19b3b34ecd	Xenon_quenching3
pkr0153744		(1) pkc0222474[c0] => (1) pkc0137240[c0]	(1) CC1CC[Xe]2C3CCC4CC2(C)C(C)CCC4CC13C => (1) CC1CCC2CC3(C)C(C)CCC4(C)C3CCC2C[Xe]14	R53ba2afb1ffce2f6788a783774030e068c8c1c105abecf748fb4c47df9f6a355	GroupW_001MethylShiftV2
pkr0153745		(1) pkc0134344[c0] + (1) CARBON[c0] => (1) pkc0233857[c0] + (1) XENON_1[c0]	(1) CC1CC2(C)CCC13C2CCC1(C)[Xe](C)CCCC31C + (1) [C] => (1) CC1CC2(C)CCC13C2CCC12CC1(C)CCCC32C + (1) [XeH]	R53ba3fb00d58ccbccd3a18623766ac0c59d3ff44c7e7fda4e57afa16dee7adfd	Devadarene
pkr0153746		(1) pkc0075129[c0] + (1) CARBON[c0] => (1) pkc0122493[c0] + (1) XENON_1[c0]	(1) CC1CCC([Xe](C)C)C2CC3C1C1CC3(C)CC1C2C + (1) [C] => (1) C=C(C)C1CCC(C)C2C3CC4(C)CC3C(C)C1CC24 + (1) [XeH]	R53ba441128d7dea5d64d27de3fc1df614481b7bdafeac4d72f82164cd3ceb642	Xenon_quenching1
pkr0153747		(1) pkc0178394[c0] + (1) CARBON[c0] => (1) pkc0225030[c0] + (1) XENON_1[c0]	(1) CC(C)C1C2CCC34[Xe](C)CCC(C3(C)C)C14CC2C + (1) [C] => (1) CC(C)C1C2CCC34C5CC(C(C)(C)C53C)C14CC2C + (1) [XeH]	R53ba8d065918b373b80079ea71420db1373ed94ca4834e1a6d71f5beb457e51b	XenonOv2_Lycosantanene
pkr0153748		(1) pkc0205297[c0] => (1) pkc0323327[c0]	(1) CC(C)=CCC[Xe]1C2CCC(C)C3CCC2C(C)C31C => (1) CC1CCC2C3CCC1C(C)(C3C)C2C1CC1[Xe](C)C	R53bad2a6837961adf623a1ade8a387e3f84e83132ced83427dc021c3b0a5cfa7	TheoreticalGroupD_0004
pkr0153749		(1) pkc0127981[c0] => (1) pkc0143836[c0]	(1) C=C(C)CCC[Xe]1C(C)CCC(C)C2CCC(C)=CC21 => (1) C=C(C)CCCC1C2C3CC[Xe](C)C2C1(C)CCC3C	R53bb3a9fd0a9c690c012b4e9300c5b2a9e2c90f012b6b70685d93a5861031c14	TheoreticalGroupF_0001
pkr0153750		(1) pkc0175378[c0] + (1) CARBON[c0] => (1) pkc0226920[c0] + (1) XENON_1[c0]	(1) CC1=CCCC2(C)C3CC(C(C)C)C2[Xe]3C(C)CCC1 + (1) [C] => (1) CC1=CCCC2(C)C3CC(C(C)C)C2C3=C(C)CCC1 + (1) [XeH]	R53bb3fe2f0beaed032e79e1e70b97959bf4e7641646818d0cef6be1b7b63dd1d	Xenon_quenching3
pkr0153751		(1) pkc0224898[c0] => (1) pkc0327497[c0]	(1) CC1CCC2CC3C(CC[Xe]2C)CC2(C)C1CCC32C => (1) CC1CC[Xe]2CC3C(CCC2C)CC2(C)C1CCC32C	R53bb5e4d2a7c6dc5d2de51d8ff0a638d832cbff7575e2e80101e6a41044cc8fb	TheoreticalGroupY_001HydrideShiftV3
pkr0153752		(1) pkc0099431[c0] + (1) CARBON[c0] => (1) pkc0157569[c0] + (1) XENON_1[c0]	(1) CC1CCC2(C)CCC3C2C12CC[Xe](C)C2CC3(C)C + (1) [C] => (1) C=C1CCC23C(C)CCC4(C)CCC(C42)C(C)(C)CC13 + (1) [XeH]	R53bb8fe2255589cc6ade4a6b16592d2c68dbb2816fe301b9d30491a37ce2d8f0	Xenon_quenching1
pkr0153753		(1) pkc0157866[c0] + (1) CARBON[c0] => (1) pkc0264885[c0] + (1) XENON_1[c0]	(1) CC(C)C1=CC2(C)C(C)CCCC(C)C3CC3[Xe]2CC1 + (1) [C] => (1) CC(C)C1=CC2(C)C(=C3CC3C(C)CCCC2C)CC1 + (1) [XeH]	R53bb932999248bd85e1954c4b53f7f70a938464a56b01efcde77e687e018c74f	Xenon_quenching3
pkr0153754		(1) pkc0034944[c0] => (1) pkc0015424[c0]	(1) CC1CCC2C(C)C3C1CCC(C)C1CC2(C(C)C)[Xe]13 => (1) CC1CCC2C(C)C3C1CCC(C)[Xe]1CC2(C(C)C)C31	R53bbcd6be59205ce187a8c3279c1648ca2d12092bf50ba77cec589a90bc20a27	TheoreticalGroupY_001HydrideShiftV3
pkr0153755		(1) pkc0105412[c0] => (1) pkc0184372[c0]	(1) CC1=CCCC(C)C2(C)C=C(C(C)C)CC[Xe]2CCC1 => (1) CC(C)C1=CC2(C)C(C)CCC3C(C1)C2CCC[Xe]3C	R53bbcf52188dea6dc5e5e7a937f5373c378a50318b159e34c167c318e2ce97b8	TheoreticalGroupB_7ring
pkr0153756		(1) pkc0108085[c0] + (1) CARBON[c0] => (1) pkc0193169[c0] + (1) XENON_1[c0]	(1) CC1C2CC3CCCC4(C)CC[Xe](C2)C(C)(C)C1CC34 + (1) [C] => (1) CC1C2CC3=CCC4(C)CCCC(C2)C4CC1C3(C)C + (1) [XeH]	R53bbf5a8f81f0999c4c07c61c33cc54ac87b9e4628d95fc0b6441a67c3061e3e	Xenon_quenching2
pkr0153757		(1) pkc0201112[c0] + (1) CARBON[c0] => (1) pkc0320242[c0] + (1) XENON_1[c0]	(1) CC1CCC2(C)C(C)CCCC3(C)CC4C[Xe]2C(C3)C14 + (1) [C] => (1) CC1CCC2(C)C3=CC4CC(C)(CCCC2C)CC3C14 + (1) [XeH]	R53bc310ecdcc0509b4ff36496732fc042ee3d9053921e6c86a67c39f4891f870	Xenon_quenching2
pkr0153758		(1) pkc0255224[c0] => (1) pkc0319447[c0]	(1) CC1CC[Xe]2C3CC4(C)C(C)CC(CCC2(C)C1C)C34 => (1) CC1CCC2[Xe]3CC4(C)C(C)CC(CCC2(C)C1C)C34	R53bc4195c1ff3825a1d89994c84503f52136fb480a0301be73ca2d0654f53ebd	TheoreticalGroupY_001HydrideShiftV3
pkr0153759		(1) pkc0065442[c0] + (1) CARBON[c0] => (1) pkc0126254[c0] + (1) XENON_1[c0]	(1) C=CC1CCC2[Xe]3CCC3(C)C(C)CCC2(C(C)C)C1 + (1) [C] => (1) C=CC1CCC2C3=CCC3(C)C(C)CCC2(C(C)C)C1 + (1) [XeH]	R53bc437dd4b8d69ae094f2b0adeadc000c1f1b5e5a136e6b09c073f7c5d4eb60	Xenon_quenching2
pkr0153760		(1) pkc0039614[c0] + (1) CARBON[c0] => (1) pkc0075019[c0] + (1) XENON_1[c0]	(1) C=CC1(C)CCC1C1CCC2(C)C(C)C(CC[Xe]2C)C1 + (1) [C] => (1) C=CC1(C)CCC1C1CCC2(C)C(C)=CCC(C1)C2C + (1) [XeH]	R53bc631b71dde5d4f4b348a640d3d8f5d25f31a9b9d36bbc988cd6c325cedc9b	Xenon_quenching2
pkr0153761		(1) pkc0196504[c0] + (1) CARBON[c0] => (1) pkc0231467[c0] + (1) XENON_1[c0]	(1) CC1CCC23C(C)CC[Xe](C)C2CC12CCC23C(C)C + (1) [C] => (1) CC1=C2CC34CCC3(C(C)C)C2(CCC4C)C(C)CC1 + (1) [XeH]	R53bcb895b635bd1f4a9eed0a8cc48015aa7eb468822c81f1f0575a96f5d0c72d	Xenon_quenching3
pkr0153762		(1) pkc0241077[c0] => (1) pkc0151477[c0]	(1) CC(C)C1CCC(C)C2(C)CCC3(C)CC4C(C[Xe]42)C13 => (1) CC(C)C1CCC(C)[Xe]2CCC3(C)CC4C(CC42C)C13	R53bcfbc7a1537a736a097101ed76a8517be8a290f21616f08b799abc5fef1551	GroupW_001MethylShiftV2
pkr0153763		(1) pkc0204485[c0] => (1) pkc0294679[c0]	(1) CC(C)C1CCC(C)C23CCC24C(C)CC[Xe]3C(C)C14 => (1) CC(C)C1CCC(C)C23CCC24C(C)CCC3[Xe](C)C14	R53bcfe4c0b9ae12373c219ea222397261dd27dbf8a078b8c3e9931e5740cb61d	TheoreticalGroupY_001HydrideShiftV3
pkr0153764		(1) pkc0264546[c0] => (1) pkc0325067[c0]	(1) CC1=CCC[Xe]2C3CCC3C(C)C2(C)C(C(C)C)CC1 => (1) CC(C)C1CC[Xe](C)C2CCC3C1(C)C(C)C1CCC123	R53bda383cfe102e98833685d69a94742cc68c72e776fba2e5aa8623343efd09b	TheoreticalGroupD_0001
pkr0153765		(1) pkc0011991[c0] => (1) pkc0025351[c0]	(1) C=CC1(C)CCC2C(CC1=C(C)C)C(C)CCC[Xe]2C => (1) C=CC1(C)CCC2C3CC1([Xe](C)C)C2(C)CCCC3C	R53bdaa6579bb1cd0369cb3b7399ff9146d048fd6c1207879c90b9b3f56e056a5	TheoreticalGroupG_0001
pkr0153766		(1) pkc0036189[c0] => (1) pkc0046894[c0]	(1) CC1CCC2CC13C2(C)CC[Xe]1C(C)(C)CCCC13C => (1) CC1CCC2CC13[Xe]1CCCC(C)(C)C1(C)CCC23C	R53bdcf103f185eb863dc9c13c069880887b1a33618efeefdbb27232eef886682	GroupW_001MethylShiftV2
pkr0153767		(1) pkc0002697[c0] + (1) CARBON[c0] => (1) pkc0016268[c0] + (1) XENON_1[c0]	(1) C=CC1(C)CCC(C)[Xe]1CCC1C(C)CC=C(C)C1C + (1) [C] => (1) C=CC1(C)CCC(C)C1=CCC1C(C)CC=C(C)C1C + (1) [XeH]	R53bde70fd8248633767af645964654a1a9c39909fe0ec61a146cade8e16c421e	Xenon_quenching2
pkr0153768		(1) pkc0170569[c0] => (1) pkc0231627[c0]	(1) CC1CC2C3CC4(C(C)CCCC4(C)C)C2(C)CC[Xe]13 => (1) CC1CCCC(C)(C)C12CC1C3CCC2(C)C1C[Xe]3C	R53bde8c687f35a2bacc3addc26aa334a7d4b895674f3c84be39a5edd61f7764a	TheoreticalGroupY_001HydrideShiftV3
pkr0153769		(1) pkc0186540[c0] => (1) pkc0251631[c0]	(1) CC(C)C1CC2C(C)[Xe]1CC1C3CCC2C1(C)CC3C => (1) CC1CC2(C)C3CC4C(C)C(C[Xe]4C(C)C)C2CCC13	R53bdee4517c0834a84ee5e27fcaf9b246e5e2e40d2aeab8d47705c37ad37f665	TheoreticalGroupY_001HydrideShiftV3
pkr0153770		(1) pkc0062350[c0] => (1) pkc0087382[c0]	(1) CC1CCC2[Xe](C)CCC34CC1(C)C23CCCC4(C)C => (1) CC1CCC23CC4(C)C(C)CC[Xe]1C42CCCC3(C)C	R53be0522868dd5e812a209aa0704cb7a5ff7f55ac89a6f32b5f6f636439b3fd2	TheoreticalGroupY_001HydrideShiftV3
pkr0153771		(1) pkc0045736[c0] + (1) CARBON[c0] => (1) pkc0104072[c0] + (1) XENON_1[c0]	(1) CC(C)C1CC[Xe]2C3(C)CC(CCC3C)C(C)C3CC132 + (1) [C] => (1) CC(C)C1CC=C2C3(C)CC(CCC3C)C(C)C3CC213 + (1) [XeH]	R53be239c4d1d16e1fbe0f9abfef749948c612c624cfad17ef99fed632c257b2a	Xenon_quenching2
pkr0153772		(1) pkc0129934[c0] + (1) CARBON[c0] => (1) pkc0178859[c0] + (1) XENON_1[c0]	(1) CC1C[Xe]2C3CC(C)C2C1CC1(C)C(C)CCC(C)C31 + (1) [C] => (1) CC1CC2=C3CC(C)C2C1CC1(C)C(C)CCC(C)C31 + (1) [XeH]	R53be5602cdc694d6c8831123002a86f6bdbcfd78fc7f6a5670cd6d2c127d4eca	Xenon_quenching3
pkr0153773		(1) pkc0016170[c0] + (1) CARBON[c0] => (1) pkc0017584[c0] + (1) XENON_1[c0]	(1) CC1C=C(CCC2(C)C3CCC(C)[Xe]2C3)C(C)CCC1 + (1) [C] => (1) CC1=C2CC(CC1)C2(C)CCC1=CC(C)CCCC1C + (1) [XeH]	R53be777791b6486f4a2fa43ddac81a5b7e47ab30c2ead9728f67efbbd148f669	Xenon_quenching3
pkr0153774		(1) pkc0011664[c0] + (1) CARBON[c0] => (1) pkc0029219[c0] + (1) XENON_1[c0]	(1) C=CC(C)[Xe]1CC2C(C)C1CC1C(C)CC2C1C(C)C + (1) [C] => (1) C=CC(C)C1=CC2C(C)C1CC1C(C)CC2C1C(C)C + (1) [XeH]	R53be7adb9360534982aff2a63e591fed8abd67bd2332a90d07f3948af3b99a00	Xenon_quenching2
pkr0153775		(1) pkc0025488[c0] + (1) CARBON[c0] => (1) pkc0074437[c0] + (1) XENON_1[c0]	(1) C=CC1CCC2(C1)CC(C)C1CCC(C)[Xe]1CCC2C + (1) [C] => (1) C=CC1CCC2(C1)CC(C)C1CCC(C)=C1CCC2C + (1) [XeH]	R53be899bb43245a8738ce08f38f2a4178a56140707f110b98a63223bbc2e3b04	Xenon_quenching3
pkr0153776		(1) pkc0014504[c0] => (1) pkc0035099[c0]	(1) CC(C)C1=C(CCC2(C)C3CCC(C)[Xe]2C3)C(C)CC1 => (1) CC(C)C1=C(CC[Xe]2C3CCC(C)C2(C)C3)C(C)CC1	R53bed7990ed939430cfb4f79ae91bf54faac490bf3b35b6cd1a184211fa69244	GroupW_001MethylShiftV2
pkr0153777		(1) pkc0043719[c0] + (1) CARBON[c0] => (1) pkc0132589[c0] + (1) XENON_1[c0]	(1) CC1=CCC2CCC3C(C(C)CCC[Xe]3C)C2(C)CC1 + (1) [C] => (1) C=C1CCCC(C)C2C1CCC1CC=C(C)CCC12C + (1) [XeH]	R53bf0cb3734bf29d9c05c2ef852e5578453a039f896cb60a72a226753b174042	Xenon_quenching1
pkr0153778		(1) pkc0055851[c0] + (1) CARBON[c0] => (1) pkc0100093[c0] + (1) XENON_1[c0]	(1) CC(C)C1CC2C(C)C1CC1C3CC(CC[Xe]23)C1(C)C + (1) [C] => (1) CC(C)C1CC2C3=CCC4CC3C(CC1C2C)C4(C)C + (1) [XeH]	R53bf2333e3a6c76bbf17237eeeb92429c5474ad5c7fa4dd6644b533d759f73fe	Xenon_quenching2
pkr0153779		(1) pkc0050046[c0] => (1) pkc0084851[c0]	(1) CC1CCCC2CC3CC4C(C)CC(C2C1)C4C[Xe]3C => (1) CC1CCCC2C[Xe]3CC4C(C)CC(C2C1)C4CC3C	R53bf9177c1570458d1dc33fef1213b5fb5ec0e7da18635cf4d3d27f800e4a274	TheoreticalGroupY_001HydrideShiftV3
pkr0153780		(1) pkc0064633[c0] => (1) pkc0032917[c0]	(1) CC1CCCC(C)C23CCC(C)[Xe]4CCC(C)(C14)C2C3 => (1) CC1CCCC(C)C23CC[Xe](C)C4CCC(C)(C14)C2C3	R53bfcbce9b857eca8921dd819828308644ccb1e01e472779d6f3d40210e7ee12	TheoreticalGroupY_001HydrideShiftV3
pkr0153781		(1) pkc0245722[c0] + (1) CARBON[c0] => (1) pkc0332361[c0] + (1) XENON_1[c0]	(1) CC1CCC2(C)C(C)CCC3(C(C)C)C4C2CC[Xe]1C43 + (1) [C] => (1) CC1CCC2(C)C(C)CCC3(C(C)C)C4C1=CCC2C43 + (1) [XeH]	R53bfda5938c3f6ec07fc4cc238ca4e71d513d240c9834c1fac798b28f548c39d	Xenon_quenching2
pkr0153782		(1) pkc0243432[c0] => (1) pkc0143463[c0]	(1) CC(C)C1=CCC2(C)CCCC3CCC(C)C2(C1)[Xe]3C => (1) CC(C)C1=CCC2(C)CCC[Xe]3CCC(C)C2(C1)C3C	R53bfdbe90ee8c9919b8daed81317a2e8cf91f1f425f12126862b7642e6698535	TheoreticalGroupY_001HydrideShiftV3
pkr0153783		(1) pkc0098910[c0] + (1) CARBON[c0] => (1) pkc0154906[c0] + (1) XENON_1[c0]	(1) CC1=CCC(C)C(C)C1CCC1C2CCC1(C)C[Xe]2C + (1) [C] => (1) CC1=CCC(C)C(C)C1CCC1C2CCC1(C)C=C2C + (1) [XeH]	R53bff389943ae3e5286c3dbb1365bf4527b33b24e39967ac851d1bf40fa060fc	Xenon_quenching2
pkr0153784		(1) pkc0093420[c0] + (1) CARBON[c0] => (1) pkc0167341[c0] + (1) XENON_1[c0]	(1) CC1CCCC(C)C23CC2([Xe](C)C)CC3C(C)C2CC12 + (1) [C] => (1) C=C(C)C12CC3C(C)C4CC4C(C)CCCC(C)C31C2 + (1) [XeH]	R53bff7b5616101bd0daf76fb462d1bf77d92772df2f8ce1d8e547c20defcee7b	Xenon_quenching1
pkr0153785		(1) pkc0168804[c0] => (1) pkc0222198[c0]	(1) CC1CCC23C4CCC2(C)CCC1(C)C3(C)CC[Xe]4C => (1) CC1CCC2(C)C3(C)CCC4(C)CC[Xe]1C42CCC3C	R53c0035e0d27ca990bad86eae8788fe0ab4108f315aa0c3d7849c67637d85501	TheoreticalGroupY_001HydrideShiftV3
pkr0153786		(1) pkc0061910[c0] + (1) CARBON[c0] => (1) pkc0073752[c0] + (1) XENON_1[c0]	(1) CC1CCC2C3CCC4C(CC4(C)C)C2(C)CC[Xe]1C3 + (1) [C] => (1) CC1=C2CCC3(C)C(CC1)C(CCC1C3CC1(C)C)C2 + (1) [XeH]	R53c04cee220f244a02f2c60f8bb35535b37b75bfaf379671a9b78c5e504fba77	Xenon_quenching3
pkr0153787		(1) pkc0205412[c0] => (1) pkc0241289[c0]	(1) CC(C)=C1CCC(C)C2(C)CCC2[Xe]2CCC(C)C2C1 => (1) CC1CCC2([Xe](C)C)CC23C(C)CCC3C2CCC12C	R53c05081f7034749432bceeb0f3767d47f3b0efe42cc385b9edc1491ab347a79	TheoreticalGroupD_0004
pkr0153788		(1) pkc0064784[c0] => (1) pkc0087118[c0]	(1) CC1C2CCC(C)[Xe]3CCC(C2)C2CC2(C(C)C)CC13 => (1) CC1CCC2CC3CCC1[Xe](CC1(C(C)C)CC31)C2C	R53c087d565b2cc29ec33cbcdde81ca541f84a6827cd3d7534e112df17e798f29	TheoreticalGroupY_001HydrideShiftV3
pkr0153789		(1) pkc0244317[c0] + (1) CARBON[c0] => (1) pkc0241397[c0] + (1) XENON_1[c0]	(1) CC1CCC2CCC(C)C3(CC1C1CC1C3(C)C)[Xe]2C + (1) [C] => (1) CC1=C2CCC(C)C3CC1(C(C)CC2)C(C)(C)C1CC31 + (1) [XeH]	R53c09f088a60280c8058452861715be3034283e1d57b8e7394562cfc08898288	Xenon_quenching3
pkr0153790		(1) pkc0178252[c0] => (1) pkc0221210[c0]	(1) C=C(C)CC[Xe]1C2CCC3(C)C(C)CC(CCC2C)C13 => (1) C=C(C)CCC1C2CCC3(C)C(C)CC(CCC2C)[Xe]13	R53c0afe9323d79a40d3d3d2fef66a66ccd2f2643eacaf20495f52a7d241736a1	TheoreticalGroupY_001HydrideShiftV3
pkr0153791		(1) pkc0016721[c0] => (1) pkc0029275[c0]	(1) CC1=CCCC2(C)C[Xe](C)CCCC(C)C3(CC1)CC23 => (1) CC1CCCC2(C)CC3(C)CCC2[Xe](C)CCC12CC32	R53c0bb0e44b6880527fdfd6bd45d482e317ca765d63aef73ec5b3e0a56c78fcc	TheoreticalGroupK_0001;TheoreticalGroupE_0001
pkr0153792		(1) pkc0213219[c0] + (1) CARBON[c0] => (1) pkc0338330[c0] + (1) XENON_1[c0]	(1) CC1CCC(C)C(C2C3C(C)C4CC[Xe](C)C3C42)C1C + (1) [C] => (1) CC1=C2C3C(C)C(CC1)C2C3C1C(C)CCC(C)C1C + (1) [XeH]	R53c0cfbf73f3909515418b9201e07b8347bfa84945d7a20b7eca4baeccfd1cc6	Xenon_quenching3
pkr0153793		(1) pkc0004381[c0] + (1) CARBON[c0] => (1) pkc0007633[c0] + (1) XENON_1[c0]	(1) C=CC1(C)CCC1C(C)C1CC2C(C)CCC1(C)[Xe]2C + (1) [C] => (1) C=CC1(C)CCC1C(C)C1CC2C(=C)C1(C)CCC2C + (1) [XeH]	R53c1154d2b750faa94600bb9f668ec43a75c904b8b44d9f6eda266d4afc378c7	Xenon_quenching1
pkr0153794		(1) pkc0176162[c0] + (1) CARBON[c0] => (1) pkc0188606[c0] + (1) XENON_1[c0]	(1) CC1CCC2C1C1C(C[Xe]1C(C)C)C(C)C1CCC12C + (1) [C] => (1) CC(C)C1=C2C(C1)C(C)C1CCC1(C)C1CCC(C)C21 + (1) [XeH]	R53c16716710f5b7252e1bec75621d817591c4d648f258611729c12186d6bfc62	Xenon_quenching3
pkr0153795		(1) pkc0027801[c0] + (1) CARBON[c0] => (1) pkc0034067[c0] + (1) XENON_1[c0]	(1) C=CC(C)C1CC2CCC3[Xe](C)C(CCC3(C)C)C2C1 + (1) [C] => (1) C=CC(C)C1CC2CCC3C(C)=C(CCC3(C)C)C2C1 + (1) [XeH]	R53c1787803179cee9a3bc3d97547138d3d3b30f93e2a9ac7c350a1a566bb9e9f	Xenon_quenching3
pkr0153796		(1) pkc0090847[c0] => (1) pkc0162131[c0]	(1) CC1CC[Xe]2C(C)C1CC13C(C)C2(C)CCC1C3(C)C => (1) CC1CCC2[Xe](C)C1CC13C(C)C2(C)CCC1C3(C)C	R53c17e76f2c0c01b1c6f4f756774be4c3b2f7b56ec21b16c9006e17ffbc55f13	TheoreticalGroupY_001HydrideShiftV3
pkr0153797		(1) pkc0059652[c0] + (1) CARBON[c0] => (1) pkc0091948[c0] + (1) XENON_1[c0]	(1) CC1CCC2C3CC4(C)C(CC[Xe](C1)C2C)CC4C3C + (1) [C] => (1) CC1CCC2C(C)C(=CCC3CC4C(C)C2CC34C)C1 + (1) [XeH]	R53c18406d33147a3e29368a2a7ecad713b32a24664f488a87992caf5f1adb16e	Xenon_quenching2
pkr0153798		(1) pkc0009169[c0] => (1) pkc0021742[c0]	(1) C=CC1CCC2CC3CCCC(C)(C)C3CCC2[Xe]1C => (1) C=CC1CCC2CC3CCCC(C)(C)C3CC[Xe]2C1C	R53c1e7b49cc9cf2775fd08a4814c17a4bf13a12001905ffa4a609f7440d8e9eb	TheoreticalGroupY_001HydrideShiftV3
pkr0153799		(1) pkc0059587[c0] => (1) pkc0129271[c0]	(1) C=C1C(C)CCC2(C)C(C)CCC1C1CCC[Xe]2CC1 => (1) CC1CCC2(C)C(C)CCC3C4CCCC2(CC4)C[Xe]13	R53c2007c0ffec63754ed6c2258d287dc4622f0107453cac7e62473487b62c50d	TheoreticalGroup_A_RangeModifiedFar
pkr0153800		(1) pkc0038472[c0] + (1) CARBON[c0] => (1) pkc0045153[c0] + (1) CARBOCATION_SUBSTITUTE_XE[c0]	(1) CC1=CCC2CCC3[Xe]C(C)(CCC3C)CC2(C)CC1 + (1) [C] => (1) CC1=CCC2CCC3=CC(C)(CCC3C)CC2(C)CC1 + (1) [Xe:1]	R53c210f95bcc0e0b8b6932a4906cf969bdf46ef4f89debcdfd02f4a9fac99872	SecondaryIonToDoubleBond
pkr0153801		(1) pkc0242933[c0] + (1) CARBON[c0] => (1) pkc0320627[c0] + (1) XENON_1[c0]	(1) CC1CCC2CC1C1[Xe](C)CCCC3C2(C)CCC13C + (1) [C] => (1) C=C1CCCC2C3(C)CCC2(C)C1C1CC3CCC1C + (1) [XeH]	R53c262f2a14e55264ffdf865ab9e61315f2b5cc499ffca0fc1047a8fadba6f6f	Xenon_quenching1
pkr0153802		(1) pkc0019741[c0] => (1) pkc0077758[c0]	(1) CC(C)C1CCC2(C)C3C(C)CCC4C3C12CC[Xe]4C => (1) CC(C)C1CCC2(C)C3C(C)CC[Xe]4C(C)CCC12C34	R53c280f1d0146c1a4fe0401b20f81b4ef8673600c75975cc00d1b1a1dac972a8	TheoreticalGroupY_001HydrideShiftV3
pkr0153803		(1) pkc0078319[c0] + (1) CARBON[c0] => (1) pkc0073874[c0] + (1) XENON_1[c0]	(1) CC1CCC2C3(C)CC[Xe]1C2(C)CCC1C3CC1(C)C + (1) [C] => (1) CC1=C2CCC3(C)C4CC(C)(C)C4CCC2(C)C3CC1 + (1) [XeH]	R53c283912e89ed05f483f96c71df4a325e5219a041adf928db89b3017a446d71	Xenon_quenching3
pkr0153804		(1) pkc0128977[c0] => (1) pkc0175341[c0]	(1) CC1=CCCC(C)[Xe]2CCC3(C(C)C)C(C)(C)C23CC1 => (1) CC1=CCC[Xe](C)C2CCC3(C(C)C)C(C)(C)C23CC1	R53c29c73ae9351b22ad81cc5bd11a5b4a028808382698f5dcf2bd63ccd250339	TheoreticalGroupY_001HydrideShiftV3
pkr0153805		(1) pkc0003569[c0] => (1) pkc0013103[c0]	(1) C=CC1CCC(C2(C)CC[Xe]3C(C(C)C)CCC32C)C1 => (1) C=CC1CCC(C2(C)CCC3[Xe](C(C)C)CCC32C)C1	R53c3079f679b54449a73b3bf07fefc5a58326e083e778f33aa49e1d890a2c7ad	TheoreticalGroupY_001HydrideShiftV3
pkr0153806		(1) pkc0177560[c0] => (1) pkc0194740[c0]	(1) CC1=CC2C(CC1)[Xe](C)CCC1(C)CC(C)CCCC21 => (1) CC1CCCC2C3C4[Xe](C)CCC34C(C)CCC2(C)C1	R53c356884af7aa5018f3d0291fb77e95d5471e651fd5ef416d064906978dae85	TheoreticalGroupD_0004;TheoreticalGroupB_5ring
pkr0153807		(1) pkc0199246[c0] => (1) pkc0324405[c0]	(1) CC1CCC2(C)C3CCC4C(C)C2C(C1C3)[Xe]4C(C)C => (1) CC(C)C1C2C3CC4CC[Xe]1C(C)C2C4(C)CCC3C	R53c37fce5e66ac306bc37675391e60bc93813daaa0d12ef2bcc6e79b0d99f6ff	TheoreticalGroupY_001HydrideShiftV3
pkr0153808		(1) pkc0161522[c0] => (1) pkc0118347[c0]	(1) CC1CCC2C(C)CC[Xe]2C2(C)CCC3C(CCC13)C2 => (1) CC1CC[Xe]2C(C)CCC2C2(C)CCC3C(CCC13)C2	R53c38b63d3cebf7eb8fd0889e5aa99b4adc4652786627a228697905fe33d5564	TheoreticalGroupY_001HydrideShiftV3
pkr0153809		(1) pkc0048681[c0] => (1) pkc0021074[c0]	(1) CC1CCC2CC3(C)CCC1C2C[Xe]1CC3CCC1C => (1) CC1CCC2CC3(C)CCC1C2CC1CC3CC[Xe]1C	R53c3dfe4abfd254636c89e3654f1ca9032290496b25e60e8acf5edd1b5cb281c	TheoreticalGroupY_001HydrideShiftV3
pkr0153810		(1) pkc0005761[c0] => (1) pkc0004899[c0]	(1) C=CC1(C)CCC2[Xe](C)CCC13CC(C)CCCC23C => (1) C=CC1(C)CC[Xe]2C(C)CCC13CC(C)CCCC23C	R53c3e16daf3b489928f63803cde61aa11bbaf438db7b71ab002a47ffe1d2cd5f	TheoreticalGroupY_001HydrideShiftV3
pkr0153811		(1) pkc0183460[c0] + (1) CARBON[c0] => (1) pkc0269556[c0] + (1) XENON_1[c0]	(1) CC1=CCCC2CCC(C)C(CC(C(C)C)=CC1)[Xe]2C + (1) [C] => (1) CC1=CCCC2CCC(C)C(=C2C)CC(C(C)C)=CC1 + (1) [XeH]	R53c4020ecb52983f8897d4ba5641f82ec3a2fea0c8f7835b1bbf25b02f70509c	Xenon_quenching3
pkr0153812		(1) pkc0101885[c0] + (1) CARBON[c0] => (1) pkc0194791[c0] + (1) XENON_1[c0]	(1) C=CC1(C)CCC2C(C)CCC2(C)C1C1CC[Xe](C)C1 + (1) [C] => (1) C=CC1(C)CCC2C(C)CCC2(C)C1C1C=C(C)CC1 + (1) [XeH]	R53c4069231df9ca0272131f15c9f6a95d1336cd10b9e999d185837aaadc121bd	Xenon_quenching2
pkr0153813		(1) pkc0062789[c0] + (1) CARBON[c0] => (1) pkc0099285[c0] + (1) XENON_1[c0]	(1) CC1CCC2C3CC4C(CC[Xe]4C)C3CCC1C2(C)C + (1) [C] => (1) C=C1CCC2C1CC1C2CCC2C(C)CCC1C2(C)C + (1) [XeH]	R53c4c565d341839692cd930f07ce25efc9690473816ce8cb0d8a8c932257f5a8	Xenon_quenching1
pkr0153814		(1) pkc0224594[c0] + (1) CARBON[c0] => (1) pkc0308904[c0] + (1) XENON_1[c0]	(1) CC1CCC2(C)C3CCC(C)C4[Xe]2C1CCC3C4(C)C + (1) [C] => (1) CC1CCC2C3CCC4C(=C1C3(C)C)C2(C)CCC4C + (1) [XeH]	R53c4d318f262a2c2991723dd0c31e46f108384a68960576043b96110dc49e4e5	Xenon_quenching3
pkr0153815		(1) pkc0231554[c0] => (1) pkc0157691[c0]	(1) CC(C)C1C2CC3(C)CC[Xe]4C(C)CCC(C)C3C2C14 => (1) CC(C)C1C2CC3(C)CCC4C1C2C3C(C)CC[Xe]4C	R53c4ed75376762d28e4fa277e0fdf12b5cc642e0c250200149f5e50fbdc37a5a	TheoreticalGroupY_001HydrideShiftV3
pkr0153816		(1) pkc0094433[c0] => (1) pkc0073365[c0]	(1) CC1=C2C[Xe]3C(C)CCCC(C)C3CC(CC1)C2(C)C => (1) CC1=C2CC3C(C)CCCC(C)[Xe]3CC(CC1)C2(C)C	R53c4fb01f33ee930f7a4d7f431779e08a02140891324c3f5d1091eb1c68da1c7	TheoreticalGroupY_001HydrideShiftV3
pkr0153817		(1) pkc0000751[c0] + (1) CARBON[c0] => (1) pkc0006284[c0] + (1) XENON_1[c0]	(1) CC1=CCC23CCC(C)C(C)(CC1)C(C)[Xe]2CCC3C + (1) [C] => (1) CC1=CCC23CCC(C)C(C)(CC1)C(C)C2=CCC3C + (1) [XeH]	R53c52001abff66b4e2125d41564fbf959c7ca7a13d0d3b431ab329aa16fc3f27	Xenon_quenching2
pkr0153818		(1) pkc0154286[c0] => (1) pkc0107522[c0]	(1) CC(C)C1CC2C(C)CCCC3(C)C4CCC4(C)C2[Xe]13 => (1) CC1CCCC2(C)C3C(C1C[Xe]3C(C)C)C1(C)CCC12	R53c5605a3908835f6d19817cbed82887145a303576072cf298cdcd578408b51d	TheoreticalGroupY_001HydrideShiftV3
pkr0153819		(1) pkc0145824[c0] => (1) pkc0259734[c0]	(1) CC1CCC2(C)C3CC[Xe]4C(C)CCC(C)C42C3C1C => (1) CC1CCC2(C)C3CCC4[Xe](C)CCC(C)C42C3C1C	R53c59b697c3c0ca580ccedf2473e432df7cd4e9db8a3063ca9390265ef5e576d	TheoreticalGroupY_001HydrideShiftV3
pkr0153820		(1) pkc0085049[c0] + (1) CARBON[c0] => (1) pkc0089007[c0] + (1) XENON_1[c0]	(1) CC1=CCCC(C)C2C(CC1)C(C)C1CC([Xe](C)C)C12 + (1) [C] => (1) CC1=CCCC(C)C2C(CC1)C(C)C1CC(=C(C)C)C12 + (1) [XeH]	R53c59cb6c23e7896aa9d169a4f3fb701b9f5cc9551e80e1104fe9fb23a608f07	Xenon_quenching3
pkr0153821		(1) pkc0142614[c0] + (1) CARBON[c0] => (1) pkc0238366[c0] + (1) XENON_1[c0]	(1) CC1CCC2C3(C)CCC2(C)C([Xe](C)C)CC2C1CC23 + (1) [C] => (1) CC(C)=C1CC2C3CC2C2(C)CCC1(C)C2CCC3C + (1) [XeH]	R53c60f514326dabd8aa55f707efebcc4bb37e124d4d0c1c262bf728e1897b794	Xenon_quenching3
pkr0153822		(1) pkc0134698[c0] => (1) pkc0243554[c0]	(1) CC1CCC23CC4C2C(C)CCC(C1CC[Xe]4C)C3C => (1) CC1CCC23C[Xe]4C(C)CCC1C(CCC(C)C42)C3C	R53c6462030f1d468a90f3a40c269de2ddb01e0b4c36d4cd8b7c0433c336f89fb	TheoreticalGroupY_001HydrideShiftV3
pkr0153823		(1) pkc0138825[c0] + (1) SecondaryXenonDonor[c0] + (1) TertiaryXenonAcceptor[c0] => (1) pkc0261807[c0] + (1) SecondaryXenonAcceptor[c0] + (1) XENONProtonator[c0]	(1) CC1=CCC(C(C)C)[Xe]2CC(C)C23CCC(CCC1)C3 + (1) C[Xe]C + (1) CC(C)C => (1) CC(C)C1C[Xe]C2(C)CCCC3CCC4(C3)C(C)CC124 + (1) C[Xe](C)C + (1) CCC	R53c65524961ce9b2550a8cb308ae0854f764222bb790bd9b1f693871802454eb	SecondaryGenerator_Xe_6
pkr0153824		(1) pkc0251726[c0] + (1) CARBON[c0] => (1) pkc0337760[c0] + (1) XENON_1[c0]	(1) CC(C)C1CCC2(C)C3CC34C(C)CCCC(C)C4[Xe]12 + (1) [C] => (1) CC1CCCC(C)C23CC2C2(C)CCC(C(C)C)C2=C13 + (1) [XeH]	R53c69ce4b3dd2ceb9c52f37a323e8565f84afedd784fdb4ec139a20849fe2a3b	Xenon_quenching3
pkr0153825		(1) pkc0074822[c0] + (1) CARBON[c0] => (1) pkc0118330[c0] + (1) XENON_1[c0]	(1) CC(C)C1C[Xe]2C(C)C1CCC13CC(C)C(CCC21)C3 + (1) [C] => (1) CC1=C2CC(C(C)C)C1CCC13CC(C)C(CCC21)C3 + (1) [XeH]	R53c6c983d49e0c1562313fe46c5201cf2d9ac44b373ad61f8a980ebf4ca024c4	Xenon_quenching3
pkr0153826		(1) pkc0189713[c0] + (1) CARBON[c0] => (1) pkc0198497[c0] + (1) XENON_1[c0]	(1) CC(C)C1=CC2C(C)CCC23C(C)CC[Xe](CC1)C3C + (1) [C] => (1) CC(C)C1=CC2C(C)CCC23C(C)CC=C(CC1)C3C + (1) [XeH]	R53c6f71aba6565280895db8d932fa08f2e26f34a56de21d27657692bd3d65f20	Xenon_quenching2
pkr0153827		(1) pkc0093045[c0] + (1) CARBON[c0] => (1) pkc0152886[c0] + (1) XENON_1[c0]	(1) CC(C)C1(C)CC[Xe](C)C2CCC(C)C34CC2C1C3C4 + (1) [C] => (1) CC1=C2CCC(C)C34CC2C(C3C4)C(C)(C(C)C)CC1 + (1) [XeH]	R53c7329f78d84de5820a6174df75a684ae8c4e13ece91c8cd20201abcd95d3cd	Xenon_quenching3
pkr0153828		(1) pkc0002539[c0] + (1) CARBON[c0] => (1) pkc0016276[c0] + (1) XENON_1[c0]	(1) C=CC1(C)CC[Xe]1C(C)CCC1C(=C)CCC(C)C1C + (1) [C] => (1) C=CC1(C)CC=C1C(C)CCC1C(=C)CCC(C)C1C + (1) [XeH]	R53c76a94b6af7563e878a21c8344df72a2f3bdc93d0eb3ada66fd2b52769f1ed	Xenon_quenching2
pkr0153829		(1) pkc0116507[c0] + (1) CARBON[c0] => (1) pkc0094437[c0] + (1) XENON_1[c0]	(1) CC1=CCCC(C)C2(C)CC(CC1)C1CC[Xe](C1)C2C + (1) [C] => (1) CC1=CCCC(C)C2(C)CC(CC1)C1CCC(=C2C)C1 + (1) [XeH]	R53c798a908841e1acb6184791d3320d98c907263632e13158dd390030a61dbdc	Xenon_quenching3
pkr0153830		(1) pkc0040685[c0] => (1) pkc0050265[c0]	(1) C=C1CCC(C)C(C[Xe]2C(C)C3CCC(C)C2C3)C1C => (1) CC1CCC2CC1C(C1C[Xe]3CCC(C)C1C3C)C2C	R53c799954910e7a22123c17642f138d7159d5849f495311191c5a8ba18dafa86	TheoreticalGroupB_5ring
pkr0153831		(1) pkc0097218[c0] + (1) CARBON[c0] => (1) pkc0084609[c0] + (1) XENON_1[c0]	(1) CC1CCC2CC34CCC(C)C(C)(C3)C4CC[Xe]2C1C + (1) [C] => (1) CC1CCC2=C(CCC3C4(CCC(C)C3(C)C4)C2)C1C + (1) [XeH]	R53c7eb516be5d73ffb5451003f3f71a906ba1adb4a2c1069f59e3b9bcfd5c48a	Xenon_quenching3
pkr0153832		(1) pkc0140824[c0] + (1) CARBON[c0] => (1) pkc0153495[c0] + (1) XENON_1[c0]	(1) CC1CC[Xe]2C3CCC(CC13C)C1(C)CCCC2(C)C1 + (1) [C] => (1) CC1CCC2=C3CCC(CC31C)C1(C)CCCC2(C)C1 + (1) [XeH]	R53c80c34b98459d6c2f149b0c22de36e90730d107542c56a04e425a914d3a853	Xenon_quenching3
pkr0153833		(1) pkc0086584[c0] + (1) CARBON[c0] => (1) pkc0171859[c0] + (1) XENON_1[c0]	(1) CC1CCC[Xe](C)CC23CC1C1C(CCC(C)C12)C3C + (1) [C] => (1) CC1=CCCC(C)C2CC3(C1)C(C)C1CCC(C)C3C21 + (1) [XeH]	R53c81b33f5f6a30ab6a215517614471dc7ac1b2e179f70e476e99a1c6db5cac9	Xenon_quenching2
pkr0153834		(1) pkc0219776[c0] + (1) CARBON[c0] => (1) pkc0320198[c0] + (1) XENON_1[c0]	(1) CC1CCC2C1(C)CCC13CC([Xe](C)CCC1C)C23C + (1) [C] => (1) C=C1CCC(C)C23CCC4(C)C(C)CCC4C2(C)C1C3 + (1) [XeH]	R53c862ed6b6afcab4b3f9ebb391353a0fc4d9d496e26f8327468b9fee7a1a8b1	Xenon_quenching1
pkr0153835		(1) pkc0188329[c0] + (1) CARBON[c0] => (1) pkc0176087[c0] + (1) XENON_1[c0]	(1) CC(C)C1C2C3CC2[Xe]2C1CCC(C)C2(C)CCC3C + (1) [C] => (1) CC(C)C1C2CCC(C)C3(C)CCC(C)C4CC(=C23)C41 + (1) [XeH]	R53c88ae00d33bf660b84c4e23c0ca056254acbc48cec9764635cde3da7f49acd	Xenon_quenching3
pkr0153836		(1) pkc0240517[c0] => (1) pkc0286075[c0]	(1) CC1=CC[Xe](C(C)C)C2CC3C(CC1)C(C)CCC32C => (1) CC1=CCC(C(C)C)[Xe]2CC3C(CC1)C(C)CCC32C	R53c8b5f1b30793f5eb7de46ce6acc15fdf677901b9b4d401ab6afc9bb50649cc	TheoreticalGroupY_001HydrideShiftV3
pkr0153837		(1) pkc0138701[c0] + (1) CARBON[c0] => (1) pkc0237176[c0] + (1) XENON_1[c0]	(1) CC(C)C1C2CC3(C)CCC4C1CC(C)C3C2C[Xe]4C + (1) [C] => (1) C=C1CC2C3CC4(C)CCC1C(CC(C)C24)C3C(C)C + (1) [XeH]	R53c8e2619506f70c7d3d960b2199b8a413f5da8a8064cf72ded668324bc9e76f	Xenon_quenching1
pkr0153838		(1) pkc0090827[c0] => (1) pkc0159587[c0]	(1) CC1=CC[Xe]2CCC3(C(C)C)C(CC23C)C(C)CCC1 => (1) CC1CCC[Xe](C)C2CC3C2CC2(C(C)C)C1CC32C	R53c8ec466b4a4afdeebe154c03a4a09e481383d36a4d01183ef4d968a0808801	TheoreticalGroupF_2
pkr0153839		(1) pkc0024018[c0] + (1) CARBON[c0] => (1) pkc0038608[c0] + (1) XENON_1[c0]	(1) C[Xe]1CCC2C3CCC1C1(CC3)C(C)(C)CCCC21C + (1) [C] => (1) CC1=C2CCC3CCC24C(C)(C)CCCC4(C)C3CC1 + (1) [XeH]	R53c8f1ec0beaccb1f970671fa71522dfe44433f789f109272f6a2f6bdeb1a013	Xenon_quenching3
pkr0153840		(1) pkc0220706[c0] + (1) CARBON[c0] => (1) pkc0273290[c0] + (1) XENON_1[c0]	(1) CC1=CC[Xe]2CCC3(C)C(C)CCC(C)(C(C)CC1)C23 + (1) [C] => (1) CC1=CC=C2CCC3(C)C(C)CCC(C)(C(C)CC1)C23 + (1) [XeH]	R53c944f0ce9b95ec6c94c54fff6b2ca3e8e74fc31f4a5b6bc360cfa083fde57a	Xenon_quenching2
pkr0153841		(1) pkc0126225[c0] => (1) pkc0184112[c0]	(1) C=C(C)CCC[Xe](C)C1CC2C3CC(CCC3C)C21C => (1) CC1CCC2CC1C1CC(C(C)C3CC[Xe](C)C3)C21C	R53c95e0c0be613e3791227397771999bea9c78ed8913115dd0650c85aa8bc64a	TheoreticalGroupB_5ring
pkr0153842		(1) pkc0207558[c0] + (1) CARBON[c0] => (1) pkc0221910[c0] + (1) XENON_1[c0]	(1) CC1CCCC(C)[Xe]2CC3C2(C)CCC2(C)C1CC32C + (1) [C] => (1) CC1=C2CC3C2(C)CCC2(C)C(CC32C)C(C)CCC1 + (1) [XeH]	R53c99a36d8312973dae92fd1e5c342eb0327a2bc385fbfa26929d9feec94a345	Xenon_quenching3
pkr0153843		(1) pkc0164112[c0] + (1) CARBON[c0] => (1) pkc0265541[c0] + (1) XENON_1[c0]	(1) CC1CCC2C(C)(C)CC3(C)C1CC[Xe](C)C1CCC123 + (1) [C] => (1) CC1=C2CCC23C2CCC(C)C(CC1)C3(C)CC2(C)C + (1) [XeH]	R53c9db5f9a8847684c6f2769149a8fc00e1aede98dc17abaae78c0cf64491796	Xenon_quenching3
pkr0153844		(1) pkc0077346[c0] + (1) CARBON[c0] => (1) pkc0101616[c0] + (1) XENON_1[c0]	(1) CC1CCC2C3CCC(CC(C3)C3CC[Xe]1C3)C2(C)C + (1) [C] => (1) CC1CCC2C3CCC(CC(C3)C3C=C1CC3)C2(C)C + (1) [XeH]	R53ca39bb51121800b76da4e79d4fad92ebb7e16ebc09d644268d040fe9fcdc7e	Xenon_quenching2
pkr0153845		(1) pkc0169267[c0] => (1) pkc0112627[c0]	(1) CC1C2CCC(C2)C2CCC2(C)CCC2(C)CC1[Xe]2C => (1) CC1C2CCC(C2)C2CCC2(C)CC[Xe]2CC1C2(C)C	R53ca8323702557d54b5503176f266e66ecf8e46ba4693742118f4c035c839656	GroupW_001MethylShiftV2
pkr0153846		(1) pkc0257776[c0] + (1) CARBON[c0] => (1) pkc0259206[c0] + (1) XENON_1[c0]	(1) CC(C)C1CCC(C)C2C3CC(C)C24CCC(C[Xe]13)C4 + (1) [C] => (1) CC(C)C1=C2CC3CCC4(C3)C(C)CC2C4C(C)CC1 + (1) [XeH]	R53caac6978cec650cfdd48ed492342f54dd8aa9e98a7b97c30100fe4c6a1e791	Xenon_quenching3
pkr0153847		(1) pkc0233489[c0] + (1) CARBON[c0] => (1) pkc0345297[c0] + (1) XENON_1[c0]	(1) CC1CCC(C)(C(C)C)[Xe]2CCC(C)C34CC(C2C3)C14 + (1) [C] => (1) CC1CCC(C)(C(C)C)C2=CCC(C)C34CC2C(C3)C14 + (1) [XeH]	R53cb1795a851c870cd78aaf647bf25e019a16511072195f6e4b881ed2ddd90b5	Xenon_quenching2
pkr0153848		(1) pkc0008479[c0] => (1) pkc0010890[c0]	(1) C=C1CCC(C)C(C)C1CC1C(C)C2CCC(C)[Xe]1C2 => (1) CC1CC[Xe]2CC3(C)CCC4CC3C(CC2C1C)C4C	R53cb51b6ca51fd4734399adb260cc9f501342020b5a9c13edca567d3d5a411a8	TheoreticalGroupB_7ring
pkr0153849		(1) pkc0230348[c0] => (1) pkc0145467[c0]	(1) CC1CCC2C3CCC(C)C(CC[Xe]2C)C2CC1CC23 => (1) CC1CC[Xe]2C(C)CCC3C(C)CCC2C2CC1CC32	R53cb776fa99bdfeb303508528d8ae861a5ec02b1a34cd497f1188ae962cc674a	TheoreticalGroupY_001HydrideShiftV3
pkr0153850		(1) pkc0229358[c0] + (1) CARBON[c0] => (1) pkc0284857[c0] + (1) XENON_1[c0]	(1) CC1CCC2[Xe]3CCC3(C)C3CCC2(C(C)C)CC13C + (1) [C] => (1) CC(C)C12CCC3C4(C)CCC4=C1CCC(C)C3(C)C2 + (1) [XeH]	R53cb8349114d8b9a0e8ac083dc7528d87f62c17deb82cd4da0503024117e0093	Xenon_quenching3
pkr0153851		(1) pkc0104386[c0] + (1) CARBON[c0] => (1) pkc0173627[c0] + (1) XENON_1[c0]	(1) CC1=CCC2C(C)CC3C(CC[Xe]3C(C)C)C2(C)CC1 + (1) [C] => (1) CC1=CCC2C(C)CC3C(C(C)C)=CCC3C2(C)CC1 + (1) [XeH]	R53cbb185539e6bd91a0bdecc61de9b5271919eef35aa9afb766615a70c919b15	Xenon_quenching2
pkr0153852		(1) pkc0045306[c0] + (1) CARBON[c0] => (1) pkc0120209[c0] + (1) XENON_1[c0]	(1) CC1CC2CC3C1C2(C)CCC1(C)[Xe]3CCCC1(C)C + (1) [C] => (1) CC1CC2CC3C4=CCCC(C)(C)C4(C)CCC2(C)C13 + (1) [XeH]	R53cca9c07fb3d4c805bd712b2fc078ed1702b1a9989b012f09b7e4b47265871f	Xenon_quenching2
pkr0153853		(1) pkc0228607[c0] + (1) CARBON[c0] => (1) pkc0275473[c0] + (1) XENON_1[c0]	(1) CC1CCC(C)C23CC4[Xe](C)CCC1C2CC3C4(C)C + (1) [C] => (1) CC1=C2CC34C(C)CCC(C)C(CC1)C3CC4C2(C)C + (1) [XeH]	R53cd2ccab0cb0cf71ee8d7a1d25b2a5ae462fc48c416ffa79d29d331f2142e27	Xenon_quenching3
pkr0153854		(1) pkc0090959[c0] + (1) CARBON[c0] => (1) pkc0091917[c0] + (1) XENON_1[c0]	(1) CC(C)[Xe]1CCC2CC3CCC1(C)C1CCC3CCC21 + (1) [C] => (1) CC(C)=C1CCC2CC3CCC1(C)C1CCC3CCC21 + (1) [XeH]	R53cd4720c7f8be6a9ae7d66cdab882b508b0a869ea1f0fcf42f80ff0fd6ed1da	Xenon_quenching3
pkr0153855		(1) pkc0231347[c0] + (1) CARBON[c0] => (1) pkc0204109[c0] + (1) XENON_1[c0]	(1) CC1CCC(C)C23CCC24CCC3(C)CC[Xe]1CC4C + (1) [C] => (1) CC1=C2CCC3(C)CCC4(CCC34C(C)CC1)C(C)C2 + (1) [XeH]	R53cd8bf2940f03d3647c0e7e8c7caf91828ff75f2d595a15b4d4ec1ff2a4e0a1	Xenon_quenching3
pkr0153856		(1) pkc0127600[c0] + (1) CARBON[c0] => (1) pkc0115750[c0] + (1) XENON_1[c0]	(1) C=C[Xe]1CCC2C(C)CC(C3CC(C)CCCC3C)C21 + (1) [C] => (1) C=CC1=C2C(CC1)C(C)CC2C1CC(C)CCCC1C + (1) [XeH]	R53cdcbbaa94fcb904a4ed711559fd3011a91279d930790c5f6569c5ff138ed6d	Xenon_quenching3
pkr0153857		(1) pkc0260354[c0] => (1) pkc0134631[c0]	(1) CC(C)C1=CCC2[Xe](C)CCC23C(C)CCC3(C)CC1 => (1) CC(C)C1=CC[Xe]2C(C)CCC23C(C)CCC3(C)CC1	R53ce1d3987073a6887c51e37d8cd0c0e02fb548888ce1f349f995a5f827277dd	TheoreticalGroupY_001HydrideShiftV3
pkr0153858		(1) pkc0066892[c0] => (1) pkc0131836[c0]	(1) CC1CCC2C3(C(C)C)CCC4(C[Xe]13)C(C)CCC24C => (1) CC(C)C12CCC34CC1[Xe](C)CCC2C3(C)CCC4C	R53ce229686ad235a0aa503a3889cef87369a84864ac3e0501e154729720a0814	TheoreticalGroupY_001HydrideShiftV3
pkr0153859		(1) pkc0009934[c0] => (1) pkc0002879[c0]	(1) C=CC1CCC(C2(C)CCC3C2C(C)CCC[Xe]3C)C1 => (1) C=CC1CCC(C2(C)CC[Xe]3C(C)CCCC(C)C32)C1	R53ce2e1e21f7d2e532da97bf4ef97dd1ff10e6e7f44b5af3f0f42d8ccea7ccb0	TheoreticalGroupY_001HydrideShiftV3
pkr0153860		(1) pkc0211823[c0] + (1) CARBON[c0] => (1) pkc0277139[c0] + (1) XENON_1[c0]	(1) CC1CCC2[Xe](C)C3CC2(C(C)C)C2C(C)CCC1C32 + (1) [C] => (1) CC1=C2CCC(C)C3CCC(C)C4C3C1CC24C(C)C + (1) [XeH]	R53ce426fec301f5feb6a0df2f85af89c90dfbe8299fd9bb835a9e4988da8616d	Xenon_quenching3
pkr0153861		(1) pkc0157083[c0] + (1) CARBON[c0] => (1) pkc0234784[c0] + (1) XENON_1[c0]	(1) CC(C)C12CCC(C)C13CCC1(C)CCC3C(C2)[Xe]1C + (1) [C] => (1) C=C1C2CC3(C(C)C)CCC(C)C34CCC1(C)CCC24 + (1) [XeH]	R53cedbf079d4d72aeefc09f60ce02a2f98ca5aeffe9a05f9ae0cb3c05eff5e01	Xenon_quenching1
pkr0153862		(1) pkc0029035[c0] => (1) pkc0057861[c0]	(1) CC1C2CC2C2(C)CCC3[Xe](C2)C(C)CCC1C3(C)C => (1) CC1CCC2C(C)C3CC3C3(C)CC[Xe](C1C3)C2(C)C	R53cedf0e725d1e1387ddc9ea6e87f8e2992a3c54a446afa0450e5000bf3bc260	TheoreticalGroupY_001HydrideShiftV3
pkr0153863		(1) pkc0197562[c0] + (1) CARBON[c0] => (1) pkc0229087[c0] + (1) XENON_1[c0]	(1) CC1C2CC34C(C)CC2[Xe](C)CCC3(C)C(C)CCC14 + (1) [C] => (1) C=C1CCC2(C)C(C)CCC3C(C)C4CC32C(C)CC14 + (1) [XeH]	R53cef4005a920d624d8bf13482ccb94f09d715b8dd9e2dddbcd8af736c924d2a	Xenon_quenching1
pkr0153864		(1) pkc0163692[c0] => (1) pkc0117682[c0]	(1) CC1CC2CCC(C)C3C4C1CCC4C(C)C[Xe]3C2C => (1) CC1CC2CCC(C)[Xe]3C(CC(C)C4CCC1C43)C2C	R53cf06d42a594fca87d80d8494806a48cefa2ad4f9ce72765ccb7ef7f9b7583f	TheoreticalGroupY_001HydrideShiftV3
pkr0153865		(1) pkc0217605[c0] + (1) CARBON[c0] => (1) pkc0322254[c0] + (1) XENON_1[c0]	(1) C[Xe]1CC2(C)CCCC3CCC(C4CC2C41)C(C)(C)C3 + (1) [C] => (1) CC1=CC2(C)CCCC3CCC(C4CC2C14)C(C)(C)C3 + (1) [XeH]	R53cf1d8bdf51ae4a10e394ce7f12c5862adb847541f07122ef58dbbede5eab88	Xenon_quenching2
pkr0153866		(1) pkc0234876[c0] + (1) SecondaryXenonAcceptor[c0] + (1) XENONProtonator[c0] => (1) pkc0272383[c0] + (1) SecondaryXenonDonor[c0] + (1) TertiaryXenonAcceptor[c0]	(1) CC1=CC2C3CC[Xe]C2(C)CCC(C)(C(C)C)C3CC1 + (1) C[Xe](C)C + (1) CCC => (1) CC(C)C1(C)CCC2(C)C3CCC4C1CC[Xe](C)C3C42 + (1) C[Xe]C + (1) CC(C)C	R53cf27fdd6cafc4d038cf98d254ba5cb630ba9e90de38b634b63ad528f4572ef	SecondaryRemover_Xe_1
pkr0153867		(1) pkc0037634[c0] + (1) CARBON[c0] => (1) pkc0072372[c0] + (1) XENON_1[c0]	(1) CC1CCCC2(C)C3CC4CC(C)C3C4(C)CC[Xe]2C1 + (1) [C] => (1) CC1CCCC2(C)C(=CCC3(C)C4CC(C)C3C2C4)C1 + (1) [XeH]	R53cfb46119709379d235e9180ebcca847e60ef067a56785174f916c60f7ec347	Xenon_quenching2
pkr0153868		(1) pkc0025946[c0] => (1) pkc0008151[c0]	(1) C=CC1(C)CCC2C(C)CC[Xe]2C1(C)CCCC(=C)C => (1) C=CC1(C)CC[Xe]2C(C)CCC2C1(C)CCCC(=C)C	R53cfd114b6ce0da97052755dd14617bb74294303acef4216709824004dc3ab0f	TheoreticalGroupY_001HydrideShiftV3
pkr0153869		(1) pkc0031470[c0] + (1) CARBON[c0] => (1) pkc0061064[c0] + (1) XENON_1[c0]	(1) CC1CCC(C)[Xe]2CC3C(C)C4CC(CC12)C(C)C3C4 + (1) [C] => (1) CC1=C2CC3C(C)C4CC(CC2C(C)CC1)C(C)C3C4 + (1) [XeH]	R53cfd128fec1278e6e9b2d7472ee1d8f6ed2a3e7fa99227ff0c97db1a42163e5	Xenon_quenching3
pkr0153870		(1) pkc0004304[c0] => (1) pkc0001426[c0]	(1) C=CC1(C)CC[Xe]1C(C)CCC1=CC(C)(C)CCC1C => (1) C=CC1(C)CCC1[Xe](C)CCC1=CC(C)(C)CCC1C	R53cfd42faf91e97ebae7a647104b6baf406bb1d703b630476bf3b57071cb2c9e	TheoreticalGroupY_001HydrideShiftV3
pkr0153871		(1) pkc0056254[c0] + (1) CARBON[c0] => (1) pkc0075801[c0] + (1) XENON_1[c0]	(1) CC1CC[Xe]2C3CCC4CCCC(C)(C)C4(CC3)CC12 + (1) [C] => (1) CC1CCC2=C1CC13CCC2CCC1CCCC3(C)C + (1) [XeH]	R53cfe1cb5506e06ab687e0b306dad1287c4b567faa58daa5db9e98974b6bcc33	Xenon_quenching3
pkr0153872		(1) pkc0086514[c0] + (1) CARBON[c0] => (1) pkc0193140[c0] + (1) XENON_1[c0]	(1) CC1CCC23C1CC[Xe](C)C1CCC2C(C)(C)CC13C + (1) [C] => (1) CC1=CCC2C(C)CCC23C2CCC1C3(C)CC2(C)C + (1) [XeH]	R53cfe5c0974b742bc9714957614abb31bdee943632491a8cdc100c67530611db	Xenon_quenching2
pkr0153873		(1) pkc0138358[c0] + (1) CARBON[c0] => (1) pkc0175751[c0] + (1) XENON_1[c0]	(1) CC(C)[Xe]1CCC2CC3(CCC21)C1CCC(C)C3(C)C1 + (1) [C] => (1) CC(C)C1=C2CCC3(CC2CC1)C1CCC(C)C3(C)C1 + (1) [XeH]	R53d0176bb96aaa7e471c3429c0fc9ddeb67d7a1a640305e94818f6d3c3cc051b	Xenon_quenching3
pkr0153874		(1) pkc0047852[c0] => (1) pkc0133030[c0]	(1) CC1=CCCC2(C)C3C(C[Xe](C(C)C)C32)C(C)CCC1 => (1) CC1CCC[Xe](C)C2CCC3(C)C4C1CC(C43)C2(C)C	R53d019ef9caf1532392c1b0aa5d66cca1428c8e796ffaae5b8a8179c714c3db6	TheoreticalGroupF_2
pkr0153875		(1) pkc0204655[c0] + (1) CARBON[c0] => (1) pkc0299273[c0] + (1) XENON_1[c0]	(1) CC1CCC2C(C3CC3C3(C)CCC3[Xe](C)C)CC12C + (1) [C] => (1) CC(C)=C1CCC1(C)C1CC1C1CC2(C)C(C)CCC12 + (1) [XeH]	R53d02ac9b3b6b2327c82ba540eadbe1d05e7f67ec93b3050ddc13b8a73a4cd4d	Xenon_quenching3
pkr0153876		(1) pkc0203610[c0] => (1) pkc0296472[c0]	(1) CC(C)C1CCC(C)C2C=C[Xe]3C1CC3(C)C(C)CC2 => (1) CC(C)C1CCC(C)C2C=CC3[Xe]1CC3(C)C(C)CC2	R53d0308f789ec0f1f9c4ae67a13008530986d3ec82db6a0d80ef5da274e7f0fe	TheoreticalGroupY_001HydrideShiftV3
pkr0153877		(1) pkc0251120[c0] + (1) CARBON[c0] => (1) pkc0273743[c0] + (1) XENON_1[c0]	(1) CC(C)C1C2CCC3C[Xe](C2C)C1C1CC3CCC1C + (1) [C] => (1) CC1=C2CC3CCC1C(C(C)C)C2C1CC3CCC1C + (1) [XeH]	R53d07142f8b8d2c918754b11497244abebb95baef2f7982cc91e0a2f20b8639b	Xenon_quenching3
pkr0153878		(1) pkc0064415[c0] => (1) pkc0092744[c0]	(1) CC1CCC(C)C23CC[Xe]4C(C)CCC(C)C4(C)C2C13 => (1) CC1CCC(C)C23CCC4[Xe](C)CCC(C)C4(C)C2C13	R53d0c3de6c6c235e11a6b61995fc4c0173aa4e8780d1761580f1aa75d3cd1961	TheoreticalGroupY_001HydrideShiftV3
pkr0153879		(1) pkc0030239[c0] + (1) CARBON[c0] => (1) pkc0029152[c0] + (1) XENON_1[c0]	(1) C=C1C(C)CCC2[Xe](C)CCC3C(C)CC1C3C2(C)C + (1) [C] => (1) C=C1C(C)CCC2=C(C)CCC3C(C)CC1C3C2(C)C + (1) [XeH]	R53d0e31feaa25c59fb706caed9b9eb7d4da87a0848002cf4d23265e3913ffa97	Xenon_quenching3
pkr0153880		(1) pkc0004199[c0] => (1) pkc0013355[c0]	(1) CC1CC2CCC(C)C3=C(C2C)C(C1)[Xe](C(C)C)CC3 => (1) CC1CC2CCC(C)C3=C(C2C)C(C1)C([Xe](C)C)CC3	R53d0ecdd7714fc2e1ebb60af261fac473511457f4a5b8e4fafb49ff74e757920	TheoreticalGroupY_001HydrideShiftV3
pkr0153881		(1) pkc0079602[c0] + (1) CARBON[c0] => (1) pkc0128171[c0] + (1) XENON_1[c0]	(1) CC1C2CC23CCC2[Xe](C)CCC2(C(C)C)C1CC3C + (1) [C] => (1) C=C1CCC2(C(C)C)C1CCC13CC1C(C)C2CC3C + (1) [XeH]	R53d0f9379f698ad390b6c3b17b5b1a19dae19b1ee4a110abce4780f197f4b294	Xenon_quenching1
pkr0153882		(1) pkc0062207[c0] + (1) CARBON[c0] => (1) pkc0127320[c0] + (1) XENON_1[c0]	(1) CC1=CCC(C2CCC3CCC(C)C(CC2)[Xe]3C)CC1 + (1) [C] => (1) C=C1C2CCC(C)C1CCC(C1CC=C(C)CC1)CC2 + (1) [XeH]	R53d117cc9ecac36e99f59742c14f4d05a05872fb4648373103927b27f709e87c	Xenon_quenching1
pkr0153883		(1) pkc0022381[c0] => (1) pkc0062308[c0]	(1) CC1CCC2C3CC[Xe]1C1(CC3)CC2(C)CCCC1C => (1) CC1CCCC2(C)CC13CCC1CCC3[Xe](C)CCC12	R53d15455845818d3c83344de88f1150e77e54c58db7a2df65c73ff50413fedb0	TheoreticalGroupY_001HydrideShiftV3
pkr0153884		(1) pkc0012078[c0] => (1) pkc0002341[c0]	(1) C=CC(C)C1CC2C3CCC(C)[Xe]3CCC(C)C2(C)C1 => (1) C=CC(C)C1CC2[Xe]3CCC(C)C3CCC(C)C2(C)C1	R53d16028b61f1e3a806fb5c52e53d10642e9bfd5714568a035fc287f486f8011	TheoreticalGroupY_001HydrideShiftV3
pkr0153885		(1) pkc0009944[c0] + (1) CARBON[c0] => (1) pkc0021283[c0] + (1) XENON_1[c0]	(1) CC(C)C1CC2CC3CCC4CC3C(CC1[Xe]2C)C4C + (1) [C] => (1) CC1=C2CC3C(C)C4CCC(CC1CC2C(C)C)C3C4 + (1) [XeH]	R53d1a482296b5d5327f2561ee9ff4ae13f211d4a9cb08880f32c102df2aa52b6	Xenon_quenching3
pkr0153886		(1) pkc0097310[c0] => (1) pkc0151340[c0]	(1) CC1CCC2[Xe]1CC13CCC(C)(C)C(C1C)C2(C)CC3 => (1) CC1CC[Xe]2C1CC13CCC(C)(C)C(C1C)C2(C)CC3	R53d1aa5d17056e410037519d344ad2574a7276b5ccfd4527d1cd9e95c63b318c	TheoreticalGroupY_001HydrideShiftV3
pkr0153887		(1) pkc0192541[c0] + (1) CARBON[c0] => (1) pkc0247618[c0] + (1) XENON_1[c0]	(1) CC(C)C1C2C(C)C[Xe]1C1CC(CCC1C)C1(C)CC21 + (1) [C] => (1) CC(C)C1=C2CC(C)C1C1CC1(C)C1CCC(C)C2C1 + (1) [XeH]	R53d1c44a35b519fc28a949422e4a681d27932b338883cef798438333569ff4b5	Xenon_quenching3
pkr0153888		(1) pkc0063119[c0] => (1) pkc0122647[c0]	(1) CC1=CCCC23CC2C(C)C(CC3C)[Xe](C(C)C)CC1 => (1) CC1=CCCC23CC2C(C)[Xe](CC3C)C(C(C)C)CC1	R53d1e6b13fee79a46b2d84388d90dbe0d1d7fa12da8c3c214b1b889a124db881	TheoreticalGroupY_001HydrideShiftV3
pkr0153889		(1) pkc0030698[c0] + (1) CARBON[c0] => (1) pkc0052059[c0] + (1) XENON_1[c0]	(1) CC1CC[Xe]2C3C(=C1CCC3(C)C(C)C)CCC2(C)C + (1) [C] => (1) CC1CC=C2C3C(=C1CCC3(C)C(C)C)CCC2(C)C + (1) [XeH]	R53d20c43b641b677241e1e39f2d882c0e393ef2d2e7eeb152228cbefe3b79149	Xenon_quenching2
pkr0153890		(1) pkc0165001[c0] => (1) pkc0093231[c0]	(1) CC1CCC23C(C)CCC2C2(C)CCC([Xe](C)C)C2C13 => (1) CC1CCC23C(C)CCC2C2(C)CC[Xe](C(C)C)C2C13	R53d22435cbebe6a2c817986835bcdb7399f66ae738a63f500ebc382e5f82c4e3	TheoreticalGroupY_001HydrideShiftV3
pkr0153891		(1) pkc0196679[c0] + (1) CARBON[c0] => (1) pkc0221009[c0] + (1) XENON_1[c0]	(1) CC1CCC2(C)C3(C)CC[Xe](C(C)C)C24C(C)CC4C13 + (1) [C] => (1) CC(C)=C1CCC2(C)C3C(C)CCC2(C)C12C(C)CC32 + (1) [XeH]	R53d25cad05e9184b8e2ca05951989240f91a1934a4ef2721bf38c4c388457170	Xenon_quenching3
pkr0153892		(1) pkc0198055[c0] + (1) CARBON[c0] => (1) pkc0276451[c0] + (1) XENON_1[c0]	(1) CC1CC2C3CC1C1CCC(C)C2[Xe](CCC3C)C1C + (1) [C] => (1) CC1CCC2C(C)C3=C1C1CC(C)C2CC1C(C)CC3 + (1) [XeH]	R53d276442d9aaed7064b62b9710f0ab4142e8bcc14d29f70ea81496320919276	Xenon_quenching3
pkr0153893		(1) pkc0100017[c0] + (1) CARBON[c0] => (1) pkc0190609[c0] + (1) XENON_1[c0]	(1) CC1CC2C(C)C3CC4[Xe](C)CCC34C(C)CC2C1C + (1) [C] => (1) CC1=CCC23C(C)CC4C(C)C(C)CC4C(C)C2CC13 + (1) [XeH]	R53d27fb4ef37733193cf3e83515abe6912aa964f96ea6efaccd6c9156a541ef3	Xenon_quenching2
pkr0153894		(1) pkc0114452[c0] => (1) pkc0185485[c0]	(1) CC1CCC2(C)CC3CCCC1(C)C1CCC2[Xe]1CC3 => (1) CC1CCC2(C)CC3CCCC1(C)C1CC[Xe]2C1CC3	R53d29b7812e016226da7fd83aa38cdc12a25672903198394bea070481e55a652	TheoreticalGroupY_001HydrideShiftV3
pkr0153895		(1) pkc0087195[c0] => (1) pkc0146160[c0]	(1) CC1CCC23CC1C(CC1(C)C(C)CCC[Xe]1C2)C3C => (1) CC1CCC23CC1C(C[Xe]1C(C)CCCC1(C)C2)C3C	R53d316748db8dee4e8461125fd93df4f82fd6c35e3edc6cbce78fbe08b987b84	GroupW_001MethylShiftV2
pkr0153896		(1) pkc0222130[c0] => (1) pkc0181097[c0]	(1) CC1CC[Xe]2C3CC4(C)CCC(C1CCC3C)C2(C)C4 => (1) CC1CCC2[Xe]3CC4(C)CCC(C1CCC3C)C2(C)C4	R53d36008a0a0fca21e34d190f4e976ad457af2926d0a6a950541df52fefc5324	TheoreticalGroupY_001HydrideShiftV3
pkr0153897		(1) pkc0254103[c0] + (1) CARBON[c0] => (1) pkc0249797[c0] + (1) XENON_1[c0]	(1) CC1CCC2(C)C(C)CCC3C2C2C[Xe]3C(C)(C)CC12 + (1) [C] => (1) CC1CCC2(C)C(C)CCC3=C4CC(C1CC4(C)C)C32 + (1) [XeH]	R53d37eacea442a6c3cd5e5e48e4ccb1d4f524f830eafe1c62bc4fe14c9ec9843	Xenon_quenching3
pkr0153898		(1) pkc0041403[c0] + (1) CARBON[c0] => (1) pkc0059034[c0] + (1) XENON_1[c0]	(1) CC1CCC[Xe](C)CCC2CCC3C4(C)CCC13CC24 + (1) [C] => (1) CC1=CCCC(C)C23CCC4(C)C(C2)C(CC1)CCC43 + (1) [XeH]	R53d390d7156ba98ed3974ed6e1214641bc033cefd2d005ec896d62a7d2b0323a	Xenon_quenching2
pkr0153899		(1) pkc0113679[c0] + (1) CARBON[c0] => (1) pkc0140262[c0] + (1) XENON_1[c0]	(1) CC1CCC2C3CCC(C4C(C3)C1CC[Xe]4C)C2(C)C + (1) [C] => (1) CC1=CCC2C(C)CCC3C4CCC(C1C2C4)C3(C)C + (1) [XeH]	R53d392429ac23f2715aef918ab6ad4daaab2390c4c83fcdd0702b640d322956e	Xenon_quenching2
pkr0153900		(1) pkc0084501[c0] + (1) CARBON[c0] => (1) pkc0093495[c0] + (1) XENON_1[c0]	(1) CC1CCC2C3CCC4CC1[Xe](CC2C4C)C(C)CC3 + (1) [C] => (1) CC1CCC2C3CCC(C)C4=C1CC(CC3)C(C)C2C4 + (1) [XeH]	R53d397143f2ce12863db41d32dc0da808731522b3a77e7c891af4571d1518375	Xenon_quenching3
pkr0153901		(1) pkc0013002[c0] + (1) CARBON[c0] => (1) pkc0040076[c0] + (1) XENON_1[c0]	(1) CC(C)=CCCC(C)=CCCC1CC=C(C)CC[Xe]1C + (1) [C] => (1) CC(C)=CCCC(C)=CCCC1CC=C(C)CC=C1C + (1) [XeH]	R53d3abd723049a2f205ffe736c91dd6800b4e16793c6394cc25a0c0433b01d44	Xenon_quenching2
pkr0153902		(1) pkc0237779[c0] => (1) pkc0175325[c0]	(1) CC1CC[Xe]2C(C)CCC3C4CCC1C(C4)C3C2(C)C => (1) CC1CCC2(C)C(C)CCC3C4CCC1C(C4)C3[Xe]2C	R53d3f87ace14ed238a0ec1be70855e41dc1e597647ffc02dadbf60bb4eab8f44	GroupW_001MethylShiftV2
pkr0153903		(1) pkc0238734[c0] => (1) pkc0242226[c0]	(1) CC1=CCCC(C)C2C3C(C)[Xe](C)CCC2(C)C3CC1 => (1) CC1CCC2[Xe](C)CCC3C4C(C)C2(C)CCC3(C)C14	R53d3fe40aea22858f6fb1aee16c84b93fe3fb65a32c0ec3a8a473c51cf649e52	TheoreticalGroupG_0001;TheoreticalGroupE_0001
pkr0153904		(1) pkc0243696[c0] => (1) pkc0284467[c0]	(1) CC1CCC(C)C2C3CCC(C)C(C4CC1[Xe]42)C3(C)C => (1) CC1CCC(C)[Xe]2CC3C2C1C1CCC(C)C3C1(C)C	R53d409dcae13838a14cb3dc1add77edf83b7e91ff8d5677517505a9780953cb3	TheoreticalGroupY_001HydrideShiftV3
pkr0153905		(1) pkc0182011[c0] + (1) CARBON[c0] => (1) pkc0252114[c0] + (1) XENON_1[c0]	(1) CC1CCC23CC(C)[Xe]4CC(CC14)C(CCC2C)C3C + (1) [C] => (1) CC1CC23CCC(C)C4CC(C=C14)C(CCC2C)C3C + (1) [XeH]	R53d41cacba24b456d0e43b1b08dbf8d57926ec7f3c3793d99c9f88b8827519fa	Xenon_quenching2
pkr0153906		(1) pkc0052876[c0] + (1) CARBON[c0] => (1) pkc0066828[c0] + (1) XENON_1[c0]	(1) C=CC1(C)CCC1C1(C)CCC(C)C1C1C[Xe]1C(C)C + (1) [C] => (1) C=CC1(C)CCC1C1(C)CCC(C)C1C1CC1=C(C)C + (1) [XeH]	R53d4282cb75a18b40b6b27fa3dcc2075695826e8cdcedd0990a12aa8c4dc7397	Xenon_quenching3
pkr0153907		(1) pkc0157572[c0] + (1) CARBON[c0] => (1) pkc0194567[c0] + (1) XENON_1[c0]	(1) CC1CCC2C3CC4(CCC(C1)[Xe]2C4)C(C)CCC3C + (1) [C] => (1) CC1CCC2=C3CC4(CCC3C1)CC2C(C)CCC4C + (1) [XeH]	R53d431f5f0d41809537e156032817d64b1501000e8ce99b280d6628ff71809ab	Xenon_quenching3
pkr0153908		(1) pkc0266596[c0] + (1) CARBON[c0] => (1) pkc0286546[c0] + (1) XENON_1[c0]	(1) CC1CCC2(C)CCC34C[Xe](CC3C)C(C)CCC1C24 + (1) [C] => (1) CC1CCC2C(C)CCC3(C)CCC4(C=C1CC4C)C23 + (1) [XeH]	R53d453478e516499cb77e13240ffb2bb6aa5d33edba2b43b7c4bdf3656cb8216	Xenon_quenching2
pkr0153909		(1) pkc0150807[c0] + (1) CARBON[c0] => (1) pkc0249324[c0] + (1) XENON_1[c0]	(1) CC1CC2CC3CC4C1CCC4C(C)C3(C)CC[Xe]2C + (1) [C] => (1) CC1=CCC2(C)C3CC1CC(C)C1CCC(C1C3)C2C + (1) [XeH]	R53d45a23b249ba5a8ff2430f34997d50d91d895fe6ce7db3b13063766bea97bd	Xenon_quenching2
pkr0153910		(1) pkc0042798[c0] + (1) CARBON[c0] => (1) pkc0122580[c0] + (1) XENON_1[c0]	(1) CC1C2CC3C4(C)CCC(C1C4)C3(C)CCC2[Xe](C)C + (1) [C] => (1) CC(C)=C1CCC2(C)C3CCC4(C)CC3C(C)C1CC42 + (1) [XeH]	R53d45f2561ae17c98911795515478c448df22b3ab9bb02f0bbe56e22c7a8dcd1	Xenon_quenching3
pkr0153911		(1) pkc0050991[c0] + (1) CARBON[c0] => (1) pkc0099206[c0] + (1) XENON_1[c0]	(1) C=C1C(C)CCC1C1(C)CCC2C(C)C1C[Xe](C)C2C + (1) [C] => (1) C=C1CC2C(C)C(CCC2(C)C2CCC(C)C2=C)C1C + (1) [XeH]	R53d46513e451bc07325ae015a264d4022abbb2d62eee1104638e5c9f6fcbe714	Xenon_quenching1
pkr0153912		(1) pkc0212656[c0] + (1) CARBON[c0] => (1) pkc0293003[c0] + (1) XENON_1[c0]	(1) CC1CC2(C)C(C)CCC34C(C[Xe](C)C3CCC24)C1C + (1) [C] => (1) C=C1CC2C(C)C(C)CC3(C)C(C)CCC24C1CCC34 + (1) [XeH]	R53d48192c968c8e7b108acb0c944d5453a81d6e925486bfc426275c5c3e7bdff	Xenon_quenching1
pkr0153913		(1) pkc0055866[c0] + (1) CARBON[c0] => (1) pkc0046922[c0] + (1) XENON_1[c0]	(1) CC1CCC23C(C)CCC(CC2C2(C)CC[Xe]12)C3(C)C + (1) [C] => (1) CC1=C2CCC2(C)C2CC3CCC(C)C2(CC1)C3(C)C + (1) [XeH]	R53d4f59d0cc536aebe044b31d544372381f13434375dee42efdae26ca042ed3b	Xenon_quenching3
pkr0153914		(1) pkc0252990[c0] + (1) CARBON[c0] => (1) pkc0343515[c0] + (1) XENON_1[c0]	(1) CC(C)=CCCC12C(C)CCC13[Xe](C)CCC2C3(C)C + (1) [C] => (1) C=C1CCC2C(C)(C)C13CCC(C)C23CCC=C(C)C + (1) [XeH]	R53d51cc05d0b1c94a501da9134ecf12abc28e53cd4823ef9ca57197a3c165ee8	Xenon_quenching1
pkr0153915		(1) pkc0157533[c0] + (1) CARBON[c0] => (1) pkc0258335[c0] + (1) XENON_1[c0]	(1) CC1=CCC[Xe]2C3CCC(C)C2(C)CC(C)C(C)C3C1 + (1) [C] => (1) CC1=CCC=C2C3CCC(C)C2(C)CC(C)C(C)C3C1 + (1) [XeH]	R53d53d4c22a0113396c0ebc8bc7d8d6939cf293a5db38e2f3a6a2b7360a0a41d	Xenon_quenching2
pkr0153916		(1) pkc0206747[c0] => (1) pkc0154316[c0]	(1) CC1CCC23CC4[Xe]1CCC4(C)C2CCC(C)(C)C3C => (1) CC1C(C)(C)CCC2C3(C)CCC4C3CC12CC[Xe]4C	R53d5677636432f2725bddaec3a57a1c1c29a4e3cf592a5337e523b2807b13b23	TheoreticalGroupY_001HydrideShiftV3
pkr0153917		(1) pkc0059803[c0] + (1) CARBON[c0] => (1) pkc0056594[c0] + (1) XENON_1[c0]	(1) CC1CCC2(C)C(C)C1C1CC3C(C)CC[Xe]3C(C)C12 + (1) [C] => (1) CC1CCC2=C1CC1C3C(C)CCC(C)(C3C)C1C2C + (1) [XeH]	R53d57fcbdfd4d2bee764aa19eb7ea14960e9e5c059f4d3dfbfae45f7ac1f1c1a	Xenon_quenching3
pkr0153918		(1) pkc0131078[c0] + (1) CARBON[c0] => (1) pkc0085035[c0] + (1) XENON_1[c0]	(1) CC(C)C1CCC(C)[Xe]2CCC3(C)CC4C(C)C2CC143 + (1) [C] => (1) CC1=C2CCC3(C)CC4C(C)C2CC43C(C(C)C)CC1 + (1) [XeH]	R53d5935c7976c0e51dc5f133a5da9a14e08cd1e5924e1e55d5eb3a654fb38066	Xenon_quenching3
pkr0153919		(1) pkc0166758[c0] + (1) CARBON[c0] => (1) pkc0268259[c0] + (1) XENON_1[c0]	(1) CC1C2CCC(C)C3(C2)C(C[Xe](C)C3C)C(C)C2CC12 + (1) [C] => (1) CC1=CC2C(C)C3CC3C(C)C3CCC(C)C2(C3)C1C + (1) [XeH]	R53d59bcaf200bbfc49d239fba78a7458d38e688cb323d1c3d1f12f97170e63c2	Xenon_quenching2
pkr0153920		(1) pkc0107431[c0] => (1) pkc0057918[c0]	(1) CC1=CCC2C(C)CC[Xe]3C(CC1)C2CC3(C)C(C)C => (1) CC1=CCC2C(C)CCC3(C)C(CC1)C2C[Xe]3C(C)C	R53d5a8ac36693a1ee69c0077a7868e2db5e172290fdac70ed5a2181a77a68299	GroupW_001MethylShiftV2
pkr0153921		(1) pkc0004521[c0] + (1) CARBON[c0] => (1) pkc0015079[c0] + (1) XENON_1[c0]	(1) C=C1C(C)CCC12C(C)CCC21C(C)C(C)CC[Xe]1C + (1) [C] => (1) C=C1C(C)CCC12C(C)CCC21C(=C)CCC(C)C1C + (1) [XeH]	R53d5b3c4f3fd533bcfb23ee84c192583b83fd5d542be24a9c95147ce32e332b8	Xenon_quenching1
pkr0153922		(1) pkc0049504[c0] + (1) CARBON[c0] => (1) pkc0087541[c0] + (1) XENON_1[c0]	(1) CC1CC2[Xe]3C(C)CCC4C(C)CCCC(C)C42CC13 + (1) [C] => (1) CC1CCC2C(C)CCCC(C)C23CC2C1=C3CC2C + (1) [XeH]	R53d5d1798dc359c184381c5ea9f3dd403e594f3aaea628b099636c01341d4ef0	Xenon_quenching3
pkr0153923		(1) pkc0178533[c0] => (1) pkc0230236[c0]	(1) CC1CCC2(C)C3CCC(C)C4C3C1CCCC(C)[Xe]42 => (1) CC1CCC2(C)C3CCC(C)C4C3C1CCC[Xe](C)C42	R53d5eac8149cb3542cdac7bb778ce2f7d6910f4cdeda6afbb4e5d9e519d2d8bb	TheoreticalGroupY_001HydrideShiftV3
pkr0153924		(1) pkc0167210[c0] + (1) CARBON[c0] => (1) pkc0231545[c0] + (1) XENON_1[c0]	(1) CC1CCC23[Xe]1CCC1CCC2(C)C(C)CCC3(C)C1 + (1) [C] => (1) CC1CCC23C1=CCC1CCC2(C)C(C)CCC3(C)C1 + (1) [XeH]	R53d6087cb60b2138d33d9bd9bb9b9260fd9be5c6b61b9fe9f20fdf3d3afdc5fc	Xenon_quenching2
pkr0153925		(1) pkc0010447[c0] => (1) pkc0031412[c0]	(1) C=CC1(C)CCC2[Xe](C)CCC(C)C21CCCC(=C)C => (1) C=CC1(C)CCC2C(C)C3CC(C)C21CCC[Xe](C)C3	R53d6296168aec26454584536052b6de7cbbb7b816a279be4ac6810d3df35d4fb	TheoreticalGroupF_0001
pkr0153926		(1) pkc0266979[c0] + (1) CARBON[c0] => (1) pkc0318020[c0] + (1) XENON_1[c0]	(1) CC1=CCC2C(C)C3CC[Xe](C)C3CC(C)(C)C2CC1 + (1) [C] => (1) CC1=CCC2C(C)C3CCC(C)=C3CC(C)(C)C2CC1 + (1) [XeH]	R53d6476c52264c8c6bf6d4cf1aeba1ea89a201457f05bdfe77d0426662023c46	Xenon_quenching3
pkr0153927		(1) pkc0050633[c0] => (1) pkc0033067[c0]	(1) CC1=CCC2CCC3C(CCC(C)[Xe]3C)CC2(C)CC1 => (1) CC1=CCC2CC[Xe]3C(CCC(C)C3C)CC2(C)CC1	R53d67ccf1e44659cd2947689a1523061817b16dfb906b7a6df8f119bcf56c93c	TheoreticalGroupY_001HydrideShiftV3
pkr0153928		(1) pkc0010105[c0] + (1) CARBON[c0] => (1) pkc0027030[c0] + (1) XENON_1[c0]	(1) C=CC(C)C1CC12C(C)CC2[Xe]1C(C)CCCC1(C)C + (1) [C] => (1) C=CC(C)C1CC12C(C)CC2C1=C(C)CCCC1(C)C + (1) [XeH]	R53d68de171909f963af7e4bf390ba9ad489076db26427579a3475fa57b9e4346	Xenon_quenching3
pkr0153929		(1) pkc0261444[c0] + (1) CARBON[c0] => (1) pkc0343045[c0] + (1) XENON_1[c0]	(1) CC1CCC2[Xe](C)C3C1CCC1C(C)CCC13C2(C)C + (1) [C] => (1) CC1=C2C3CCC4C(C)CCC24C(C)(C)C1CCC3C + (1) [XeH]	R53d713c0b4e708f49edbdfb2a424e6162cb925c13cc7efb0ede49cbe28e3810c	Xenon_quenching3
pkr0153930		(1) pkc0178299[c0] + (1) CARBON[c0] => (1) pkc0253187[c0] + (1) XENON_1[c0]	(1) CC1CCC23C(C)CCC24C(C)CC[Xe](CC14)C3(C)C + (1) [C] => (1) CC1CCC23C(C)CCC24C(C)CC=C(CC14)C3(C)C + (1) [XeH]	R53d78a6186e75d7dd3611094699e8d7eecb21ecb39b416dc74e179fc6eef55ac	Xenon_quenching2
pkr0153931		(1) pkc0062169[c0] + (1) CARBON[c0] => (1) pkc0132253[c0] + (1) XENON_1[c0]	(1) CC1=CCC23CCC(C)C2(C)C(CC1)[Xe](C)CCC3C + (1) [C] => (1) CC1=CCC23CCC(C)C2(C)C(CC1)C(C)=CCC3C + (1) [XeH]	R53d78cb8599ebd9a635c6fd0fb442ffcef791a93ae08adbc0bda95443c419926	Xenon_quenching2
pkr0153932		(1) pkc0014300[c0] + (1) CARBON[c0] => (1) pkc0027108[c0] + (1) XENON_1[c0]	(1) CC1CC2C3CC4CC(C3C)C4(C)CCC1[Xe]2C(C)C + (1) [C] => (1) CC(C)=C1C2CCC3(C)C4CC(C1CC2C)C(C)C3C4 + (1) [XeH]	R53d79283355ca052047b4c525d65f93cae44a90cf6588a4cb6c5318cf106e4ca	Xenon_quenching3
pkr0153933		(1) pkc0051049[c0] + (1) XENON_1[c0] => (1) pkc0088442[c0] + (1) CARBOCATION_SUBSTITUTE_XE[c0]	(1) CC1CCC2(C)C3CC(C)(C)C3CCC3(C)[Xe]CCC132 + (1) [XeH] => (1) CC1CCC23C(C)CCC2(C)C2CC(C)(C)C2CC[Xe]13 + (1) [Xe:1]	R53d7960354ffab4372f7191a9be76a133190fcae53fc5d2ab7e68801dc638513	GenericSecondaryIonMethylShift_DM
pkr0153934		(1) pkc0040911[c0] + (1) CARBON[c0] => (1) pkc0080804[c0] + (1) XENON_1[c0]	(1) CC1CCC2C1C1CC(C)C3(C)CC[Xe](C)C(C1)C23C + (1) [C] => (1) C=C1CCC2(C)C(C)CC3CC1C2(C)C1CCC(C)C31 + (1) [XeH]	R53d7c760fbd16cb86cd3d9030d5a8865f478c74855cb6a1db05fae656233025b	Xenon_quenching1
pkr0153935		(1) pkc0051565[c0] + (1) CARBON[c0] => (1) pkc0123984[c0] + (1) XENON_1[c0]	(1) CC1C2CC34CC(CC[Xe]2C(C)C)C(CCC3C)CC14 + (1) [C] => (1) CC(C)C1=C2CC34CC(CC1)C(CCC3C)CC4C2C + (1) [XeH]	R53d802bf530eef009465a8e0600ab57ee72c397acdbc05398a7e787f940d8f6a	Xenon_quenching3
pkr0153936		(1) pkc0002899[c0] + (1) CARBON[c0] => (1) pkc0008785[c0] + (1) XENON_1[c0]	(1) C=C1C(C)CCC2(C)C(C)CC[Xe]3C(C(C)C)C1CC32 + (1) [C] => (1) C=C1C(C)CCC2(C)C(C)CC=C3C(C(C)C)C1CC32 + (1) [XeH]	R53d80c03ec1bc21af1ac43ee54b261581b81808052996a68a09b34eeab0ffee5	Xenon_quenching2
pkr0153937		(1) pkc0066748[c0] => (1) pkc0096164[c0]	(1) CC1CC(C)(C)C2CCC3CC4CC(C3CC[Xe]4C)C12 => (1) CC1CC(C)(C)C2CCC3C[Xe]4CC(C3CCC4C)C12	R53d85af57893402f7e652ab3fe2b5c892313aa1c6bc8ce5f2111f703c0ff51ea	TheoreticalGroupY_001HydrideShiftV3
pkr0153938		(1) pkc0111924[c0] + (1) CARBON[c0] => (1) pkc0153114[c0] + (1) XENON_1[c0]	(1) CC1CCC(C)C23CC4CC2C1C4(C)CCC3[Xe](C)C + (1) [C] => (1) CC(C)=C1CCC2(C)C3CC4C2C(C)CCC(C)C14C3 + (1) [XeH]	R53d89a993e5e42b0219b7d6e4af500dc8b15fde7ab609a3f942adf53b33bc7c8	Xenon_quenching3
pkr0153939		(1) pkc0203854[c0] + (1) CARBON[c0] => (1) pkc0329700[c0] + (1) XENON_1[c0]	(1) C=CC(C)[Xe]1CC2C(C)CCC3CCC1C(C)(C)C32C + (1) [C] => (1) C=CC(C)=C1CC2C(C)CCC3CCC1C(C)(C)C32C + (1) [XeH]	R53d8bd17600a4fb53370706168e22d5669567165d6664373fbca5b46f8a95f96	Xenon_quenching3
pkr0153940		(1) pkc0186785[c0] + (1) CARBON[c0] => (1) pkc0232099[c0] + (1) XENON_1[c0]	(1) CC(C)C1CCC(C)C23CCC4C(C)CC[Xe](C)C2C143 + (1) [C] => (1) C=C1CCC(C)C2CCC34C(C)CCC(C(C)C)C23C14 + (1) [XeH]	R53d8bf353c3fc15f6e47680625b762d94401870269cdf180208cfc2f9f25f912	Xenon_quenching1
pkr0153941		(1) pkc0150740[c0] + (1) CARBON[c0] => (1) pkc0183402[c0] + (1) XENON_1[c0]	(1) CC1C2CC3CC[Xe](C(C)C)C1CC2C1(C)CCC31C + (1) [C] => (1) CC(C)=C1CCC2CC3C(C)C1CC3C1(C)CCC21C + (1) [XeH]	R53d8ef99f965c660a107c393fcd14e284a51b8ece1c80f8590ebf26419a27873	Xenon_quenching3
pkr0153942		(1) pkc0029549[c0] => (1) pkc0043296[c0]	(1) C=CC(C)C1C[Xe]2C(C)CCC3C(CCC32C)C1(C)C => (1) C=CC(C)C1CC2[Xe](C)CCC3C(CCC32C)C1(C)C	R53d8fce86f8b0fa67cba9dca17b98c33bf863a1253abf7444c36c8ec6229d15c	TheoreticalGroupY_001HydrideShiftV3
pkr0153943		(1) pkc0064048[c0] => (1) pkc0103773[c0]	(1) C=C(C)CCCC12CC3C(C[Xe]3C)C1C(C)CCC2C => (1) CC1CCC(C)C23CCC[Xe](C)CCC4CC(C4C2)C13	R53d9019c1b4b6aff06c705b0d95a027248a8ff709ae53af3ca8509b68615f971	TheoreticalGroupF_2;TheoreticalGroupJ_0004
pkr0153944		(1) pkc0120063[c0] + (1) CARBON[c0] => (1) pkc0161761[c0] + (1) XENON_1[c0]	(1) CC1=CCCC2(C)CCC3(C)CC[Xe](C)C(CC1)C23C + (1) [C] => (1) C=C1CCC2(C)CCC3(C)CCC=C(C)CCC1C32C + (1) [XeH]	R53d9ab07c7d58091a84928cb710958bb781407f9893dfbf4263e58f043fe6c7c	Xenon_quenching1
pkr0153945		(1) pkc0155865[c0] => (1) pkc0133047[c0]	(1) CC1CCC2(C)C3CC(CC3C)C1C1(C)CCC[Xe]2C1 => (1) CC1CC2CC1[Xe]1CCC(C)C2C2(C)CCCC1(C)C2	R53d9ad603edf608fbae0cc7cbb86672b7dd4f292c21b7d7181281d504b23c4cb	GroupW_001MethylShiftV2
pkr0153946		(1) pkc0190371[c0] => (1) pkc0087684[c0]	(1) CC1CCC2CC3(C)C(C)CC[Xe]1C3(C)C1CCC21C => (1) CC1CCC2[Xe](C)CCC3CC1(C)C2(C)C1CCC31C	R53d9b2bdc789e102e602d4f1e8d3c898143d873c13135d01110e01a806c606ba	TheoreticalGroupY_001HydrideShiftV3
pkr0153947		(1) pkc0129910[c0] + (1) CARBON[c0] => (1) pkc0175026[c0] + (1) XENON_1[c0]	(1) CC1CCC23C(C)CCC4CC(C)C2(CC[Xe]4C)CC13 + (1) [C] => (1) CC1=CCC23CC4C(C)CCC42C(C)CCC1CC3C + (1) [XeH]	R53d9d5d1c52789038fe2747f56455f64147b264f79498c2530f8791e49bdcf2f	Xenon_quenching2
pkr0153948		(1) pkc0017661[c0] + (1) CARBON[c0] => (1) pkc0023586[c0] + (1) XENON_1[c0]	(1) CC1CCC23CC(C)(CCC2C1C)C1CC[Xe](C)C3C1 + (1) [C] => (1) CC1=C2CC(CC1)C1(C)CCC3C(C)C(C)CCC23C1 + (1) [XeH]	R53d9d80b2b84b2ca3ed439039fb400159674f009d0d559e1bfabc2406d124328	Xenon_quenching3
pkr0153949		(1) pkc0034518[c0] => (1) pkc0078513[c0]	(1) C=C(C)CCC1C2CC3[Xe](C)CCC1C3(C)CCC2C => (1) C=C(C)CCC1C2C[Xe]3C(C)CCC1C3(C)CCC2C	R53da0152f19bbdc1b2887e603c10fd950154766df9a1f25768807f8bd7445e29	TheoreticalGroupY_001HydrideShiftV3
pkr0153950		(1) pkc0136412[c0] => (1) pkc0089321[c0]	(1) CC(C)C1C2CCC(C)C3CC[Xe]4C(C2C)C31C4(C)C => (1) CC(C)C1C2CCC(C)C3CCC4[Xe](C2C)C31C4(C)C	R53da295cc4eae92feb684e92d65e7eb6b28aace29daf0a80b2825858a58e9561	TheoreticalGroupY_001HydrideShiftV3
pkr0153951		(1) pkc0183662[c0] + (1) CARBON[c0] => (1) pkc0242624[c0] + (1) XENON_1[c0]	(1) CC1CCCC(C)C2C3CC(C)C24C1C[Xe](C(C)C)C34 + (1) [C] => (1) CC(C)C1=CC2C(C)CCCC(C)C3C4CC(C)C23C14 + (1) [XeH]	R53da34968edb57d5f497a8d40036a3dd0407d6875b9fa77c51a92683d6bb5f2a	Xenon_quenching2
pkr0153952		(1) pkc0190109[c0] + (1) CARBON[c0] => (1) pkc0249198[c0] + (1) XENON_1[c0]	(1) CC1CC2(C)CC[Xe]3C(C)CC4C(C)C(CCC13)CC42 + (1) [C] => (1) CC1CC2C(C)C3CCC4C1=CCC(C)(CC4C)C2C3 + (1) [XeH]	R53da3d19730dccff1e93241f360cd256f1ca6cef6df50bd7b4a5eaf23301333f	Xenon_quenching2
pkr0153953		(1) pkc0235895[c0] + (1) CARBON[c0] => (1) pkc0294570[c0] + (1) XENON_1[c0]	(1) CC1CC2CCC(C)C3CC1CCC(C)C1(C)CC3[Xe]21 + (1) [C] => (1) CC1CC2=C3C4CC3(C)C(C)CCC1CC4C(C)CC2 + (1) [XeH]	R53da58a8c0dcd7ec8d56e2409324c360460f374405a55168ec1f2eea87368bca	Xenon_quenching3
pkr0153954		(1) pkc0259333[c0] + (1) CARBON[c0] => (1) pkc0263283[c0] + (1) XENON_1[c0]	(1) CC1CCC2C[Xe]3C(C1C)C2CCC1(C)C(C)CCC31 + (1) [C] => (1) CC1CCC2CC3=C4CCC(C)C4(C)CCC2C3C1C + (1) [XeH]	R53da7cd8a6c41fef3aac103cb2cbec9028d871a100a48df40b4884e1cd8987c4	Xenon_quenching3
pkr0153955		(1) pkc0187703[c0] + (1) CARBON[c0] => (1) pkc0232928[c0] + (1) XENON_1[c0]	(1) CC(C)C1=CCC(C)C2CCC(C)[Xe]3CCC(C)C2C13 + (1) [C] => (1) CC(C)C1=CCC(C)C2CCC(C)C3=CCC(C)C2C13 + (1) [XeH]	R53daf45cd7f03afdef318fc95214f56c23c171951e0ed7a9426134f344eeb66a	Xenon_quenching2
pkr0153956		(1) pkc0085727[c0] + (1) CARBON[c0] => (1) pkc0142662[c0] + (1) XENON_1[c0]	(1) CC1=CC[Xe]2C(C)CC(C3C(C)CCCC3(C)C)C2C1 + (1) [C] => (1) CC1=CC=C2C(C)CC(C3C(C)CCCC3(C)C)C2C1 + (1) [XeH]	R53db73f05144ecbd16bbd4784d3cb26fa18b965fb6b54ad23be9c2eca82e76a9	Xenon_quenching2
pkr0153957		(1) pkc0110793[c0] + (1) CARBON[c0] => (1) pkc0184629[c0] + (1) XENON_1[c0]	(1) CC1CCC2C3CCC(C)C24CCC[Xe](C)CC3C1C4 + (1) [C] => (1) CC1=CC2C3CC4(CCC1)C(C)CCC2C4CCC3C + (1) [XeH]	R53dbb9c63a90c6e696773b0b0d9b59f72951b2e58e1793db75aceaf22a7711b6	Xenon_quenching2
pkr0153958		(1) pkc0200775[c0] => (1) pkc0144173[c0]	(1) CC1CC2C3C(C)C(C)(CC[Xe]3C)C23CC1CCC3C => (1) CC1CC2[Xe]3C(C)CCC(C)(C3C)C23CC1CCC3C	R53dbdf4d9840e2349b2f4566915883f21b01013284df8a13bce15cfdf3949e54	TheoreticalGroupY_001HydrideShiftV3
pkr0153959		(1) pkc0027131[c0] + (1) CARBON[c0] => (1) pkc0045442[c0] + (1) XENON_1[c0]	(1) C=CC1CCC(C2CCC3C(C)C(C2)CC(C)[Xe]3C)C1 + (1) [C] => (1) C=CC1CCC(C2CCC3C(C)=C(C)CC(C2)C3C)C1 + (1) [XeH]	R53dc272bdadcc17bcae17ce32beca630ee2334d38ec5c0dcd4632fb6a0ae88ed	Xenon_quenching3
pkr0153960		(1) pkc0219528[c0] + (1) CARBON[c0] => (1) pkc0206843[c0] + (1) XENON_1[c0]	(1) CC1CCC2C(C)(C)C3CCC4(C)CCCC2(C)[Xe]1C34 + (1) [C] => (1) CC1=C2C3C4CCC3(C)CCCC2(C)C(CC1)C4(C)C + (1) [XeH]	R53dc3324b2cd28a9fe1490bbae5d07bcbe36e125b7cfe9e0838dc878fcb55293	Xenon_quenching3
pkr0153961		(1) pkc0007063[c0] + (1) CARBON[c0] => (1) pkc0037041[c0] + (1) XENON_1[c0]	(1) CC(C)=C1CCC(C)C1CCC1C[Xe]2CC1CCC2C + (1) [C] => (1) CC(C)=C1CCC(C)C1CCC1C=C2CC1CCC2C + (1) [XeH]	R53dc39aabd808dcd342b54dd3747fbec57fcfefc6a525645b5c4b43c228f7d9f	Xenon_quenching2
pkr0153962		(1) pkc0028392[c0] => (1) pkc0012140[c0]	(1) CC1CCC2C[Xe]1C1CCC(C)(C)C3(CCC23C)C1C => (1) CC1C2CCC(C)(C)C13CCC3(C)C1CC[Xe](C)C2C1	R53dc702589f568ada2104ac4961f10e933a163916573677dcaf8f25b9235fc57	TheoreticalGroupY_001HydrideShiftV3
pkr0153963		(1) pkc0095111[c0] + (1) CARBON[c0] => (1) pkc0156539[c0] + (1) XENON_1[c0]	(1) CC1C2CC(C)C34CCC2[Xe](C)CCC(C)C3(C)C1C4 + (1) [C] => (1) CC1=CCC(C)C2(C)C3CC24CCC1C(CC4C)C3C + (1) [XeH]	R53dc8ef2d635f43c90a0e6d1ba77f61f87799ed1d2c461bd2875bf5808133a46	Xenon_quenching2
pkr0153964		(1) pkc0136807[c0] + (1) CARBON[c0] => (1) pkc0259775[c0] + (1) XENON_1[c0]	(1) CC(C)C1C2CC3C(C)CCC4C(C)CC[Xe]3C(C)C421 + (1) [C] => (1) CC1=C2CCC(C)C3CCC(C)C2CC2C(C(C)C)C132 + (1) [XeH]	R53dca8bc33a519de15410035ca59f2aad373b45886ed44c46a33e55e38987685	Xenon_quenching3
pkr0153965		(1) pkc0232701[c0] => (1) pkc0152846[c0]	(1) CC(C)[Xe]1CCC2(C)C(C)CCC23CC(C)C12CCC23 => (1) CC1CC23CCC(C)C2(C)CCC([Xe](C)C)C12CCC23	R53dcc2e27ff5a2404ebecb63b1f9eefb19d97e6336cb37b5bd92597a07b55de1	TheoreticalGroupY_001HydrideShiftV3
pkr0153966		(1) pkc0110531[c0] + (1) CARBON[c0] => (1) pkc0194069[c0] + (1) XENON_1[c0]	(1) CC1CCC2C(C)C3CC[Xe](C)CCC4CC(CC42)C13 + (1) [C] => (1) CC1=CCC2C(C)C3CCC(C)C2C2CC(CC1)C3C2 + (1) [XeH]	R53dcd2f558c7aefa6248831de84277a082011250a589e05278d26b991b2662f9	Xenon_quenching2
pkr0153967		(1) pkc0051725[c0] + (1) CARBON[c0] => (1) pkc0062497[c0] + (1) XENON_1[c0]	(1) CC1CC2(C)CCC3C2CC3(C)CC[Xe]2C(C)CCC12 + (1) [C] => (1) CC1CCC2=C1CCC1(C)CC3C1CCC3(C)CC2C + (1) [XeH]	R53dd08591abdb789e6f64688c54c91f72ac2b830a7fe7ea6cfa31f4ce62409f4	Xenon_quenching3
pkr0153968		(1) pkc0031933[c0] + (1) CARBON[c0] => (1) pkc0047717[c0] + (1) XENON_1[c0]	(1) C=CC1(C)CCC(C)C1C1C[Xe]1C(C)CCCC(=C)C + (1) [C] => (1) C=CC1(C)CCC(C)C1C1C=C1C(C)CCCC(=C)C + (1) [XeH]	R53dd1b9e6b90b3b34daa26556d759713d794ea3539e773dc5b3431d9bf1f33e0	Xenon_quenching2
pkr0153969		(1) pkc0242949[c0] + (1) CARBON[c0] => (1) pkc0294503[c0] + (1) XENON_1[c0]	(1) CC1CCC2C3CCC24C(C)CC4(C)C(C)CC[Xe]1C3 + (1) [C] => (1) CC1CCC2C3C=C1CCC(C)C1(C)CC(C)C21CC3 + (1) [XeH]	R53dd5a553c95a81e8ac4b4bac6a981afbdff4b92995c829cf86f09071f462df7	Xenon_quenching2
pkr0153970		(1) pkc0113474[c0] + (1) CARBON[c0] => (1) pkc0161880[c0] + (1) XENON_1[c0]	(1) CC1=CCC2(C)C(CC1)[Xe](C)CCC1C(C)CCC12C + (1) [C] => (1) CC1=CCC2(C)C(=C(C)CCC3C(C)CCC32C)CC1 + (1) [XeH]	R53dd867e717d4fad12d1315ecc824d27b40b3ce1a367426b132c64745fc1ae95	Xenon_quenching3
pkr0153971		(1) pkc0071013[c0] => (1) pkc0116321[c0]	(1) CC1CC2C3C(C)C4CC(CCC1[Xe]2C(C)C)C(C)C43 => (1) CC(C)C1C2CC(C)[Xe]1CCC1CC3C(C)C2C3C1C	R53dd8a5567d8c4d3457bd1db4775a384be86ec836c326f3346b85b4c5d542773	TheoreticalGroupY_001HydrideShiftV3
pkr0153972		(1) pkc0167991[c0] => (1) pkc0129242[c0]	(1) CC1CC[Xe]2C3C(C)CC4C3C1CCC(C)C4C2(C)C => (1) CC1CCC2[Xe]3C(C)CC4C3C1CCC(C)C4C2(C)C	R53ddac46049cb3675f99a6616493c26d793323efc359870a89ce416b2e964416	TheoreticalGroupY_001HydrideShiftV3
pkr0153973		(1) pkc0066299[c0] + (1) SecondaryXenonAcceptor[c0] + (1) XENONProtonator[c0] => (1) pkc0119919[c0] + (1) SecondaryXenonDonor[c0] + (1) TertiaryXenonAcceptor[c0]	(1) CC1=C2CCC3(C)[Xe]CCC(C)C3CC2(C(C)C)CC1 + (1) C[Xe](C)C + (1) CCC => (1) CC1CCC2C3(C)CCC24[Xe](C)CCC4(C(C)C)CC13 + (1) C[Xe]C + (1) CC(C)C	R53ddebb190b57cb3462eefd52d038c4dcbbe9cf86ff0ae332a8dafd93e43ce46	SecondaryRemover_Xe_2
pkr0153974		(1) pkc0226293[c0] + (1) CARBON[c0] => (1) pkc0305374[c0] + (1) XENON_1[c0]	(1) CC1CCC2(C)CCCC3(C)C4CC12C3CC4[Xe](C)C + (1) [C] => (1) C=C(C)C1CC2C3(C)CCCC4(C)CCC(C)C24CC13 + (1) [XeH]	R53dded4cd1a8fba08d545672d73481fe8037ce6051351cf58047bb76daed1e1a	Xenon_quenching1
pkr0153975		(1) pkc0069945[c0] + (1) CARBON[c0] => (1) pkc0099488[c0] + (1) XENON_1[c0]	(1) CC1CCC2(C)C(C)CCC3[Xe]4CCC1C(C4C)C32C + (1) [C] => (1) CC1=C2CCC3C(C)CCC4(C)C(C)CCC2C4(C)C13 + (1) [XeH]	R53de3c7fb29384ccbbcaf6a7cbdb5312d5cd3ba1ba596e636478312eb820ec4b	Xenon_quenching3
pkr0153976		(1) pkc0075183[c0] => (1) pkc0108339[c0]	(1) CC1=C2CCC3CCC[Xe](C)C(C3)CC2(C)C(C)CC1 => (1) CC1CCC2(C)CC3CCCC4CC[Xe]2C1(C)CC3C4	R53de5ccd7319ac42247470f4ebc78235173b35a3bf9520f5a4e6f572f7eeecd8	TheoreticalGroupB_7ring
pkr0153977		(1) pkc0201481[c0] + (1) CARBON[c0] => (1) pkc0282709[c0] + (1) XENON_1[c0]	(1) CC1=CCC(C(C)C)[Xe]2CC3C(C)C2CC3(C)CCC1 + (1) [C] => (1) CC1=CCC(C(C)C)C2=CC3C(C)C2CC3(C)CCC1 + (1) [XeH]	R53de838d497e3d210cf611ec84e468cf500e91984e41d59beab231e5567a64ac	Xenon_quenching2
pkr0153978		(1) pkc0003623[c0] + (1) CARBON[c0] => (1) pkc0010003[c0] + (1) CARBOCATION_SUBSTITUTE_XE[c0]	(1) CC1=CCCC(C)(C)C1CCC1(C)C2CCC1(C)[Xe]C2 + (1) [C] => (1) CC1=CCCC(C)(C)C1CCC1(C)C2C=CC1(C)CC2 + (1) [Xe:1]	R53de98b3ab3ad3dda47924c424108d7bcac848e5fa72aa09f597356db6f26ff2	Secondary_quench;SecondaryIonToDoubleBond
pkr0153979		(1) pkc0021491[c0] => (1) pkc0078097[c0]	(1) CC1CCC23C(C)CC2C2(C[Xe]13)C(C)CCCC2(C)C => (1) CC1CC2C13CC[Xe](C)C3CC21C(C)CCCC1(C)C	R53dea165f97d4245037fcd83b171134daa329f3f71cca5552e0c1b074d1ef626	TheoreticalGroupY_001HydrideShiftV3
pkr0153980		(1) pkc0013018[c0] + (1) CARBON[c0] => (1) pkc0009064[c0] + (1) XENON_1[c0]	(1) C=C[Xe]1C(C)CCC2C3CC(C(C)C)C(CCC21)C3C + (1) [C] => (1) C=CC1=C(C)CCC2C1CCC1C(C)C2CC1C(C)C + (1) [XeH]	R53dee0c54d9afdc715d3ea528b6fee6ded77229bb5547cfc5cc6860a86c56b75	Xenon_quenching3
pkr0153981		(1) pkc0199748[c0] + (1) CARBON[c0] => (1) pkc0299816[c0] + (1) XENON_1[c0]	(1) CC(C)C1CC23C(C)C12C[Xe]3C1C(C)CCC(C)C1C + (1) [C] => (1) CC(C)C1CC23C(C4C(C)CCC(C)C4C)=CC12C3C + (1) [XeH]	R53df142242c6798ada1e9163bd3ed0e7c6a840a1cba87391d98b00b8acd9748f	Xenon_quenching2
pkr0153982		(1) pkc0013679[c0] => (1) pkc0027552[c0]	(1) CC(C)=CCCC(C)C12CCC3(C)C(C1)[Xe](C)CCC32 => (1) CC(C)=CCCC(C)C12CCC3(C)C1CCC(C)[Xe]3C2	R53df3461b0b151b3ef867fbe3668d8403d835af27231cac819e26d9620571593	TheoreticalGroupY_001HydrideShiftV3
pkr0153983		(1) pkc0019053[c0] + (1) CARBON[c0] => (1) pkc0050111[c0] + (1) XENON_1[c0]	(1) CC1=CCC[Xe](C)C2CCC2(C)C2CC2(C)C(C)CC1 + (1) [C] => (1) C=C1CCC=C(C)CCC(C)C2(C)CC2C2(C)CCC12 + (1) [XeH]	R53df628eea3c980c055f593c2dd56dcf7470dce21fd0743ff1d4afd658d382cd	Xenon_quenching1
pkr0153984		(1) pkc0141054[c0] + (1) CARBON[c0] => (1) pkc0205520[c0] + (1) XENON_1[c0]	(1) CC1CCC23C(CC2(C)C)C2CCC3[Xe](C)CCC12C + (1) [C] => (1) CC1=CCC2(C)C(C)CCC34C1CCC2C3CC4(C)C + (1) [XeH]	R53df7c5dfbe2542d0447e5006f7137c13749558cac72e1556d612d1678546b05	Xenon_quenching2
pkr0153985		(1) pkc0218820[c0] + (1) CARBON[c0] => (1) pkc0249477[c0] + (1) XENON_1[c0]	(1) CC1C2CC3(C)CCC4C(C)C(C)(C[Xe]14)C(C)CCC23 + (1) [C] => (1) CC1C2=C3CCC4(C)CC1C4CCC(C)C(C)(C2)C3C + (1) [XeH]	R53df855eecc01431fd1e4db662e90c816565de29f13ba9be4061693422e46fee	Xenon_quenching3
pkr0153986		(1) pkc0195898[c0] + (1) CARBON[c0] => (1) pkc0192929[c0] + (1) XENON_1[c0]	(1) CC1CCC23C(C)CCC(C)(C4C1CCC(C)[Xe]42)C3C + (1) [C] => (1) CC1CCC2C3=C1C1(CCC2C)C(C)CCC3(C)C1C + (1) [XeH]	R53df85a4efb34c78037fd404f875d87a6568a38381f25a06c010c920150e708e	Xenon_quenching3
pkr0153987		(1) pkc0257694[c0] + (1) CARBON[c0] => (1) pkc0237271[c0] + (1) XENON_1[c0]	(1) CC1CC2C3C(CC[Xe]3C(C)C)C3(C)C(C)CCC1C23 + (1) [C] => (1) CC(C)C1=C2C3CC(C)C4CCC(C)C(C)(C2CC1)C34 + (1) [XeH]	R53df8b57e6fe45ecce0c5e91f3a7bad092cc1c13af9420c6b57fdb56362f584f	Xenon_quenching3
pkr0153988		(1) pkc0005928[c0] => (1) pkc0006534[c0]	(1) CC1=C(C)C(CCC(C)C23CC[Xe](C)C2C3)C(C)CC1 => (1) CC1CCC2(C)[Xe](C)C1CCC(C)C13CCC(C)C12C3	R53df93d5777e71d880bab0c5ce3d15f9fdd4f7774c38bc04ceea4e0416fa3f35	TheoreticalGroupF_2;TheoreticalGroupF_0001
pkr0153989		(1) pkc0196276[c0] => (1) pkc0250961[c0]	(1) C=C(C)CCC1C2CC3CCC([Xe]1C)C3(C)CCC2C => (1) CC1CCC2(C)C3CCC24C[Xe](C)CCC(C1C3)C4C	R53dfb44d05b35a71a5c771a587c5f343c7e929b489e0c278dc6796c3c82f7b3d	TheoreticalGroupB_7ring
pkr0153990		(1) pkc0051724[c0] + (1) CARBON[c0] => (1) pkc0114975[c0] + (1) XENON_1[c0]	(1) CC1CC[Xe](C)C2CCC2(C)C2CCC(C)C23CC13C + (1) [C] => (1) CC1=C2CCC2(C)C2CCC(C)C23CC3(C)C(C)CC1 + (1) [XeH]	R53dfc255a6050aa8bd34628042f925e2f7408620f6536edfcb3884ec0f11e72a	Xenon_quenching3
pkr0153991		(1) pkc0071887[c0] => (1) pkc0119976[c0]	(1) C=C(C)CCCC(C)C1CC2CC1CC1C(C)CC[Xe]21 => (1) C=C(C)CCCC(C)C1C[Xe]2CC1CC1C(C)CCC12	R53dfdb5308055fd1973f54768ae6fa3422eb0b87571fa745d187c0c8c13c6bb4	TheoreticalGroupY_001HydrideShiftV3
pkr0153992		(1) pkc0149426[c0] + (1) CARBON[c0] => (1) pkc0208609[c0] + (1) XENON_1[c0]	(1) CC1CCC2CC3CC1C3(C)CC[Xe](C)C1CC1C2C + (1) [C] => (1) CC1=C2CC2C(C)C2CCC(C)C3CC(C2)C3(C)CC1 + (1) [XeH]	R53e01be79ded037cccec46b034bac5cdbaefb970158497928df5bd7fd90cb6a3	Xenon_quenching3
pkr0153993		(1) pkc0251219[c0] => (1) pkc0201864[c0]	(1) CC(C)C1CC[Xe]2C3CCC(C)C4CCC(C)C3C1C42 => (1) CC(C)C1CCC2C3CCC(C)C4CCC(C)C3C1[Xe]42	R53e067c65e2a459e8356e6a7e34e0ab7a103570126e1d70abecbf9bec1f1a425	TheoreticalGroupY_001HydrideShiftV3
pkr0153994		(1) pkc0179671[c0] => (1) pkc0235259[c0]	(1) CC1CC[Xe]2C3CCC4CC2C(C)(CCC13C)C4(C)C => (1) CC1CCC2C3CCC4C[Xe]2C(C)(CCC13C)C4(C)C	R53e06fad5df03f3749bba87475bf12e247f5b78821d596310ccf3c58baa99650	TheoreticalGroupY_001HydrideShiftV3
pkr0153995		(1) pkc0011195[c0] + (1) CARBON[c0] => (1) pkc0025150[c0] + (1) XENON_1[c0]	(1) C=CC1(C)CCC1C1CCC2CCCC(C)(C)[Xe]2CC1 + (1) [C] => (1) C=CC1(C)CCC1C1CC=C2C(CCCC2(C)C)CC1 + (1) [XeH]	R53e0c844a717d5e6f3ba35830b1c9f80112849514a73f98f418801c08d0bcaf1	Xenon_quenching2
pkr0153996		(1) pkc0196462[c0] => (1) pkc0146949[c0]	(1) CC1=CCCC2CCC([Xe](C)C)C3CC(C)C(C2)C3C1 => (1) CC1CC2C3C[Xe](C)C4CCC(CCC24C(C)C)CC13	R53e112f1e543a5f567c168b1c144b4ecf30f7a5944dd612f19ef6297219106e1	TheoreticalGroupF_0001
pkr0153997		(1) pkc0008631[c0] + (1) CARBON[c0] => (1) pkc0031981[c0] + (1) XENON_1[c0]	(1) CC1CCC=C2C3(C)CCC([Xe](C)C)C2(CCC3C)C1 + (1) [C] => (1) C=C(C)C1CCC2(C)C3=CCCC(C)CC31CCC2C + (1) [XeH]	R53e164c0a75e3933071e4e1ed7a2d2058c1c38325ca045df265dc27b60b6ff22	Xenon_quenching1
pkr0153998		(1) pkc0248645[c0] + (1) CARBON[c0] => (1) pkc0264787[c0] + (1) XENON_1[c0]	(1) CC1=CCC(C)C(C)C2CC3[Xe](C)CCC(C)C23CC1 + (1) [C] => (1) CC1=CCC(C)C(C)C2CC3=C(C)CCC(C)C32CC1 + (1) [XeH]	R53e17fc89903aaadb97ef899cba7a278fcd48e45a37ff82681d8a0342ee512b5	Xenon_quenching3
pkr0153999		(1) pkc0232637[c0] => (1) pkc0334318[c0]	(1) CC1=CCCC(C)[Xe]2CCC3C(C)(C)C3(CC1)C2(C)C => (1) CC1CCC2[Xe](C)CCC34C(CCC12C3(C)C)C4(C)C	R53e186159198da8bb675ceccd46e016ff3f0f008ab2582818cb0538b6ec730fa	TheoreticalGroupE_0001;TheoreticalGroup_A_RangeModifiedFar
pkr0154000		(1) pkc0252076[c0] + (1) CARBON[c0] => (1) pkc0339043[c0] + (1) XENON_1[c0]	(1) CC1CCC2(C)C(C)CCC2C23CC1C2CC[Xe](C)C3 + (1) [C] => (1) C=C1CCC2C3CC2(C1)C1CCC(C)C1(C)CCC3C + (1) [XeH]	R53e1db6bf3c598b2f31ba93919e2776ba381253bf64d8839de472c7918afa7fa	Xenon_quenching1
pkr0154001		(1) pkc0022810[c0] + (1) CARBON[c0] => (1) pkc0077877[c0] + (1) CARBOCATION_SUBSTITUTE_XE[c0]	(1) CC(C)=CCCC(C)=CCCC1C[Xe]C2(C)CCC12C + (1) [C] => (1) CC(C)=CCCC(C)=CCCC1C=CC2(C)CCC12C + (1) [Xe:1]	R53e1e111b036f94f1eed3821b05c3734f6cd36e4960ee1086a7c870c7eec3ea5	Secondary_quench;SecondaryIonToDoubleBond
pkr0154002		(1) pkc0009368[c0] + (1) CARBON[c0] => (1) pkc0008620[c0] + (1) XENON_1[c0]	(1) C=C1C2CCC([Xe](C)C)C1CC1C(CCC1C(C)C)C2 + (1) [C] => (1) C=C1C2CCC(=C(C)C)C1CC1C(CCC1C(C)C)C2 + (1) [XeH]	R53e1ea6ca7beb03215d9c37c9f8d39899d1028f541a0aa33e9d9e84f1f166435	Xenon_quenching3
pkr0154003		(1) pkc0066462[c0] + (1) CARBON[c0] => (1) pkc0120163[c0] + (1) XENON_1[c0]	(1) CC1CCC(C)(C)C23C1CCC(C)C21CC[Xe](C)C3C1 + (1) [C] => (1) C=C1CCC23CC1C21C(CCC3C)C(C)CCC1(C)C + (1) [XeH]	R53e2603d52274338649952adb683c6b15986cf6377dc02357c013d0df3653d46	Xenon_quenching1
pkr0154004		(1) pkc0017001[c0] => (1) pkc0032124[c0]	(1) CC1=CCC2CCC3(C)C(CC1)[Xe](C)CCC3C2(C)C => (1) C[Xe]1CCC2C3CCC4C(C)(C)C(CCC24C)CC1C3	R53e265a0cb072f618aacc63c698eaa700e2860eae9b134910d4ecf382dafbabd	TheoreticalGroupB_7ring
pkr0154005		(1) pkc0046950[c0] => (1) pkc0023522[c0]	(1) C=CC1(C)CCC2(C)C3CC[Xe](C)C(CCC12C)C3C => (1) C=CC1(C)CCC2(C)C3CCC(C)[Xe](CCC12C)C3C	R53e30698c5a2bdcce0e518f13a5a4be26aa8db084007c3198110dc0ab3309fb3	TheoreticalGroupY_001HydrideShiftV3
pkr0154006		(1) pkc0184777[c0] => (1) pkc0124470[c0]	(1) CC1CCC2(C)C=CC1CC[Xe]1CC(C)C2CCC1C => (1) CC1CCC2(C)C=CC1CCC1CC(C)C2CC[Xe]1C	R53e3117b8ecacda5405d1a40a162e68b0ae61c96cceae7fbbd68f94a01c706d1	TheoreticalGroupY_001HydrideShiftV3
pkr0154007		(1) pkc0009626[c0] => (1) pkc0033368[c0]	(1) CC1CC2[Xe](C)C(CC3C(C)C4CCC(C)C32C4)C1C => (1) CC1CC2C(C)[Xe](CC3C(C)C4CCC(C)C32C4)C1C	R53e33c9758210e7f7d3acfc7760d4a07df8637a3feb224ee133002e2cf0127cf	TheoreticalGroupY_001HydrideShiftV3
pkr0154008		(1) pkc0112749[c0] + (1) CARBON[c0] => (1) pkc0192817[c0] + (1) XENON_1[c0]	(1) CC1C2CC(C)C3(C)C1CCC21CC3[Xe](C)CCC1C + (1) [C] => (1) CC1=CCC(C)C23CCC4C(C)C2CC(C)C4(C)C1C3 + (1) [XeH]	R53e3431b5c04011677149325f911aaa1700ba11a8b453dbb8b90cb2ae6f3e102	Xenon_quenching2
pkr0154009		(1) pkc0130966[c0] + (1) CARBON[c0] => (1) pkc0174597[c0] + (1) CARBOCATION_SUBSTITUTE_XE[c0]	(1) C=C1C(C)CCC1C1CCC2CCC(C)(C)[Xe]C2CC1 + (1) [C] => (1) C=C1C(C)CCC1C1CCC2=CC(C)(C)CCC2CC1 + (1) [Xe:1]	R53e3a7760ed346286cbf7d82638aa4705791388ce4417d3b4dc7bde8be9c0d1b	SecondaryIonToDoubleBond
pkr0154010		(1) pkc0054728[c0] + (1) CARBON[c0] => (1) pkc0044214[c0] + (1) XENON_1[c0]	(1) CC1C2CCC(C)(C2)[Xe]2CC(CCC2C)C2(C)CCC12 + (1) [C] => (1) CC1=C2CC(CC1)C1(C)CCC1C(C)C1CCC2(C)C1 + (1) [XeH]	R53e3acda471eb2badeef8bb8315ee0e9575ef78296ea6f93bc08e05c29d1e95c	Xenon_quenching3
pkr0154011		(1) pkc0254075[c0] + (1) CARBON[c0] => (1) pkc0249237[c0] + (1) XENON_1[c0]	(1) CC1CC[Xe]2C3CCC4CCC(C1CCC3C)C2(C)C4 + (1) [C] => (1) CC1CCC2C(C)CCC3=C1CCC1CCC2C3(C)C1 + (1) [XeH]	R53e3cbfa11f64ab605acd448a8a2698b4dacfb62c12526dadea7a7ca9fd2a469	Xenon_quenching3
pkr0154012		(1) pkc0039844[c0] => (1) pkc0017641[c0]	(1) C=CC1CCC2C(C)CCC3[Xe](C)CC(C1)C2C3(C)C => (1) C=CC1CCC2C(C)CC[Xe]3C(C)CC(C1)C2C3(C)C	R53e3ee286857fcc41ca7d0211c12f62f5ca75b5a52128fd26efcf96e0cb0dd44	TheoreticalGroupY_001HydrideShiftV3
pkr0154013		(1) pkc0132150[c0] + (1) CARBON[c0] => (1) pkc0084530[c0] + (1) XENON_1[c0]	(1) C=CC1(C)CCC(C)[Xe]1C1CC2C(C)CCC2(C)C1C + (1) [C] => (1) C=CC1(C)CCC(C)C1=C1CC2C(C)CCC2(C)C1C + (1) [XeH]	R53e42a38043c9737f2b6906de38e5a60b087d3a9f25d58a7228c5a97bdaeb0dc	Xenon_quenching3
pkr0154014		(1) pkc0164844[c0] => (1) pkc0221780[c0]	(1) CC1CCC2C(C)[Xe]3CC24C(CCC13)C(C)CC4(C)C => (1) CC1CCC2[Xe](C)C3CC24C(CCC13)C(C)CC4(C)C	R53e436386a63b34d5795f7b83fdc110f92bff8903267168aa76a92857f779d01	TheoreticalGroupY_001HydrideShiftV3
pkr0154015		(1) pkc0133157[c0] + (1) CARBON[c0] => (1) pkc0155128[c0] + (1) XENON_1[c0]	(1) CC(C)C1C=CC2(C)CCC(C)C23CC[Xe]3C(C)CC1 + (1) [C] => (1) CC1CCC(C(C)C)C=CC2(C)CCC(C)C23CC=C13 + (1) [XeH]	R53e4608598c930705c5d5ae97c6055a41221595fc6119bd701bbb24ae3d42f85	Xenon_quenching2
pkr0154016		(1) pkc0242279[c0] + (1) CARBON[c0] => (1) pkc0330877[c0] + (1) XENON_1[c0]	(1) CC1CCC2C3CCC(C(C)C)(C3)C3C1CCC(C)[Xe]23 + (1) [C] => (1) CC1CCC2C(C)CCC3=C1C2C1(C(C)C)CCC3C1 + (1) [XeH]	R53e4afeb3b4f29be384e0246462747d983dfeb78e6f47ead04b9baadad6ddf34	Xenon_quenching3
pkr0154017		(1) pkc0257365[c0] => (1) pkc0306825[c0]	(1) CC1CCC(C)C2(C)C3CCC4CC3C(CC12C)[Xe]4C => (1) CC1C2CC3(C)C(C)CCC(C)C3(C)C3CC[Xe]1CC23	R53e50028a4fb170ff84cdce469c49aada1308099c439527a57b6f98d1e76c8ff	TheoreticalGroupY_001HydrideShiftV3
pkr0154018		(1) pkc0255968[c0] + (1) CARBON[c0] => (1) pkc0201927[c0] + (1) XENON_1[c0]	(1) CC1CCC2(C)C3CC1[Xe]1C(C)CCC1C2CCC3C + (1) [C] => (1) CC1CCC2(C)C3CC1=C1C(C)CCC1C2CCC3C + (1) [XeH]	R53e51ca229b0391dd4d388360c317b3a45df145b5aab6bf42228f92583e22353	Xenon_quenching3
pkr0154019		(1) pkc0230793[c0] + (1) CARBON[c0] => (1) pkc0344417[c0] + (1) XENON_1[c0]	(1) CC1CCC2CC3CCC1(C)C1(CC[Xe]3C)C(C)CC21 + (1) [C] => (1) CC1=CCC23C(C)CC2C2CCC(C)C3(C)CCC1C2 + (1) [XeH]	R53e52c9203c983127fbea9a2274857cb65eeb9eee68c6561a2cbf0583ef693dc	Xenon_quenching2
pkr0154020		(1) pkc0196137[c0] => (1) pkc0206365[c0]	(1) C=CC(C)C12CC1[Xe](C)CCC1C(C)CC1C2C(C)C => (1) C=CC(C)C12C[Xe]1C(C)CCC1C(C)CC1C2C(C)C	R53e532c71fbb8992eccfdd10a939632d8d6156297aaa056cf98d9a8046c860e0	TheoreticalGroupY_001HydrideShiftV3
pkr0154021		(1) pkc0046144[c0] + (1) CARBON[c0] => (1) pkc0084765[c0] + (1) XENON_1[c0]	(1) C=CC(C)C1CC(C)C23CCC2[Xe](C)CCC13C(C)C + (1) [C] => (1) C=CC(C)C1CC(C)C23CCC2C(=C)CCC13C(C)C + (1) [XeH]	R53e539bffb7bf2afc7327c30c7924293dd1cbb97cb0e1f7aa9feed099ac2f904	Xenon_quenching1
pkr0154022		(1) pkc0246784[c0] => (1) pkc0272243[c0]	(1) CC(C)C1(C)CC[Xe]2C3CCC1C31CCC(C)C2(C)C1 => (1) CC(C)C1(C)CCC2[Xe]3CCC1C31CCC(C)C2(C)C1	R53e54b0eaebcf3a3e79e5b09c471127077d7bf09418b54c0f8a0f7d0f5ae1cd8	TheoreticalGroupY_001HydrideShiftV3
pkr0154023		(1) pkc0240660[c0] + (1) CARBON[c0] => (1) pkc0323722[c0] + (1) XENON_1[c0]	(1) CC(C)=CC[Xe]1C2C(C)CCC(C)C13CCC2C3(C)C + (1) [C] => (1) CC(C)=CC=C1C2C(C)CCC(C)C13CCC2C3(C)C + (1) [XeH]	R53e595ab2c0a78e29a42072b1ee85865220674b7487d5170201e1600d4db825b	Xenon_quenching2
pkr0154024		(1) pkc0269650[c0] => (1) pkc0142038[c0]	(1) CC1CC[Xe]2C3CCC4CC1C3(C)C(C)CCCC42C => (1) CC1CCC2[Xe]3CCC4CC1C3(C)C(C)CCCC42C	R53e5ce53201c8b496ffab51c3c744a53e398b115ceb20ad06c2e656de71ce50b	TheoreticalGroupY_001HydrideShiftV3
pkr0154025		(1) pkc0227028[c0] => (1) pkc0186368[c0]	(1) CC1CCC23CCC4(C)C(C)CC[Xe]4C(CC12)C3(C)C => (1) CC1CCC23CC[Xe]4C(C)CCC4(C)C(CC12)C3(C)C	R53e63317f684e76f958df381905e9124fb5c979f50647e955ad67ed20adf805e	GroupW_001MethylShiftV2
pkr0154026		(1) pkc0005495[c0] + (1) CARBON[c0] => (1) pkc0007910[c0] + (1) CARBOCATION_SUBSTITUTE_XE[c0]	(1) CC1CCCC2(C)C1(C)CCC1(C)C3(C)CCC12C[Xe]3 + (1) [C] => (1) CC1CCCC2(C)C1(C)CCC1(C)C3(C)C=CC12CC3 + (1) [Xe:1]	R53e63710b1b4aadf6ad189a1a65119659ee0ea77695e7e389afee7c16c9a068b	Secondary_quench;SecondaryIonToDoubleBond
pkr0154027		(1) pkc0139669[c0] + (1) CARBON[c0] => (1) pkc0251984[c0] + (1) XENON_1[c0]	(1) CC1C2CCC3[Xe](C(C)C)CCC3(C)C3(C2)C(C)CC13 + (1) [C] => (1) CC(C)C1=CCC2(C)C1CCC1CC23C(C)CC3C1C + (1) [XeH]	R53e64c984206874a5e88e847dd006bf9be5d78d5439705c8d16ddd8598e85749	Xenon_quenching2
pkr0154028		(1) pkc0063589[c0] => (1) pkc0132619[c0]	(1) C=CC1(C)CCC2[Xe](C)CCC21C1CCC1(C)C(C)C => (1) C=CC1(C)CC[Xe]2C(C)CCC21C1CCC1(C)C(C)C	R53e65b565555d1a1deaaa29eda7417070692efcef225b4f1871ac01ba0015548	TheoreticalGroupY_001HydrideShiftV3
pkr0154029		(1) pkc0056224[c0] + (1) CARBON[c0] => (1) pkc0111589[c0] + (1) XENON_1[c0]	(1) C=C[Xe](C)C1CCC2(C)CCC=C(C)CCC1C2(C)C + (1) [C] => (1) C=CC(=C)C1CCC2(C)CCC=C(C)CCC1C2(C)C + (1) [XeH]	R53e673868f403e8a778a6b28384b54e85f0467164a0d5a6107f079c6c573ad27	Xenon_quenching1
pkr0154030		(1) pkc0058374[c0] + (1) CARBON[c0] => (1) pkc0044958[c0] + (1) XENON_1[c0]	(1) C=CC1(C)CCC2C3C[Xe](C(C)C)C2(C)CCC(C)C31 + (1) [C] => (1) C=CC1(C)CCC2C3CC(=C(C)C)C2(C)CCC(C)C31 + (1) [XeH]	R53e6a8ec8a4d2b38d6433f99a358f91ca262bf10d51fd49f19cbbcce93d284d3	Xenon_quenching3
pkr0154031		(1) pkc0181713[c0] => (1) pkc0257352[c0]	(1) CC1CC[Xe]2C3CCC(C)C2(C)CC1C1CC(C)C3C1 => (1) CC1CCC2[Xe]3CCC(C)C2(C)CC1C1CC(C)C3C1	R53e6bface3421b4e4e8347718891ed8e92e55099e5360e366ebd650fb25142f8	TheoreticalGroupY_001HydrideShiftV3
pkr0154032		(1) pkc0038683[c0] => (1) pkc0071360[c0]	(1) C=CC1CCC(C2CCC(C3(C)CC[Xe]3C(C)C)C2)C1 => (1) C=CC1CCC(C2CCC([Xe]3CCC3(C)C(C)C)C2)C1	R53e6c55048744db54ac4718f7f3057bf5c0f26c7028d9843e9707b81fc92c85e	GroupW_001MethylShiftV2
pkr0154033		(1) pkc0036007[c0] + (1) CARBON[c0] => (1) pkc0038749[c0] + (1) XENON_1[c0]	(1) CC(C)=CCC1C2CC=C(C)CC[Xe]1C(C)CCC2C + (1) [C] => (1) CC(C)=CCC1C2=C(C)CCC(C)C1CC=C(C)CC2 + (1) [XeH]	R53e6f4e99c4c9b43182d252de215f37a543f5f09afa9b15bdb810ec18654cc76	Xenon_quenching3
pkr0154034		(1) pkc0126470[c0] => (1) pkc0059743[c0]	(1) C=C(C)CCC[Xe]1C2CCC=C(C)CCC1(C)CC2C => (1) C=C(C)CCCC1[Xe]2CCC=C(C)CCC1(C)CC2C	R53e71e76bb48fa91b3b58e7e72be6c9593fdb21ba4bcd3de7d50ae0bd5842158	TheoreticalGroupY_001HydrideShiftV3
pkr0154035		(1) pkc0150389[c0] + (1) CARBON[c0] => (1) pkc0162929[c0] + (1) XENON_1[c0]	(1) C=C(C)CCCC1(C)CCC2C[Xe]3C(C)CCC23C1C + (1) [C] => (1) C=C(C)CCCC1(C)CCC2CC3=C(C)CCC32C1C + (1) [XeH]	R53e72e65a154687fb04f4f166b56f297f8e1792be19a1817afe1c2284bb2e515	Xenon_quenching3
pkr0154036		(1) pkc0053851[c0] => (1) pkc0086667[c0]	(1) CC1CC[Xe](C)C2CCC(C2)C2CC(C)C3CC3C1C2 => (1) CC1CCC(C)[Xe]2CCC(C2)C2CC(C)C3CC3C1C2	R53e74575434451c7017fe006775f5c7da21f53c27fd16280367277a7eb23fa22	TheoreticalGroupY_001HydrideShiftV3
pkr0154037		(1) pkc0123868[c0] => (1) pkc0047920[c0]	(1) CC1C[Xe]2C(C)C(CCC3C4(C)CCC32CC4C)C1C => (1) CC1CC2[Xe](C)C(CCC3C4(C)CCC23CC4C)C1C	R53e74a9bfa45bfbe02a40d6f6e757b1ec82add28932047516a7806988d04acc6	TheoreticalGroupY_001HydrideShiftV3
pkr0154038		(1) pkc0003657[c0] => (1) pkc0000678[c0]	(1) C=CC1(C)CCC2(C)[Xe]3CCC(C)C(CCC12C)C3C => (1) C=CC1(C)CC[Xe]2C3(C)CCC(C)C(CCC21C)C3C	R53e74bcee28fb49071a52720336209eec27772caff17dc8b4ac9dafbd2bc1fa1	GroupW_001MethylShiftV2
pkr0154039		(1) pkc0072029[c0] + (1) CARBON[c0] => (1) pkc0077410[c0] + (1) XENON_1[c0]	(1) C=C(C)CC[Xe]1C(C)C2CCC2(C)C2CCC(C)C1C2 + (1) [C] => (1) C=C(C)CCC1=C2CC(CCC2C)C2(C)CCC2C1C + (1) [XeH]	R53e750a022239b2cdb8838d275eeb2b22e01b14c0dbad097a1a9efa3f057f8b5	Xenon_quenching3
pkr0154040		(1) pkc0027199[c0] + (1) CARBON[c0] => (1) pkc0064373[c0] + (1) XENON_1[c0]	(1) CC1CCC2C(C)C3CC[Xe](C)C4CCC(C)(C2C3)C14 + (1) [C] => (1) CC1=CCC2CC3C(CCC(C)C4C1CCC34C)C2C + (1) [XeH]	R53e755284f8f0dfd587e8cb713b38a35e7eca9531079062d9c9eb821768abe0e	Xenon_quenching2
pkr0154041		(1) pkc0142747[c0] => (1) pkc0265404[c0]	(1) C=C1C2CCC3C(C)CCC(C)C3C1C([Xe](C)C)CC2 => (1) CC1CCC(C)C2C1CCC1CCC3C2[Xe]1CC3(C)C	R53e76602e98af3daa21936bec15e8de9bee9fbfc24ab652678107d8a66436442	TheoreticalGroup_A_RangeModifiedClose;TheoreticalGroup_A_RangeModifiedFar
pkr0154042		(1) pkc0028313[c0] => (1) pkc0013863[c0]	(1) CC(C)C1C2CCC(C)C3C4CC(C(C2C)C31)[Xe](C)C4 => (1) CC(C)C1C2CCC(C)C3C4CC(C)[Xe](C4)C(C2C)C31	R53e7af393f2564e6e18cb17c6172e6a88d2238fc0953c474f2a1bc2a25c91514	TheoreticalGroupY_001HydrideShiftV3
pkr0154043		(1) pkc0047281[c0] => (1) pkc0105463[c0]	(1) CC1CCC(C)C23CCC4(C)C(C)CCCC4C2[Xe]1C3 => (1) CC1CCC(C)C23CCC4(C)C(C)CCCC4[Xe]2C1C3	R53e7cca8a01720206c6965ae52138d6c9da30758fea02e15c3b13e6f6e454cf2	TheoreticalGroupY_001HydrideShiftV3
pkr0154044		(1) pkc0130028[c0] + (1) CARBON[c0] => (1) pkc0111438[c0] + (1) XENON_1[c0]	(1) CC1CCC2(C(C)C)C34CC[Xe]1C2(C3)C(C)CCC4C + (1) [C] => (1) CC1=C2CCC34CC2(C(C)CCC3C)C4(C(C)C)CC1 + (1) [XeH]	R53e7cef395e7c2d30428391769bb33ace5f260773ae0874983396cbfdb2702c6	Xenon_quenching3
pkr0154045		(1) pkc0068011[c0] => (1) pkc0085768[c0]	(1) CC(C)C1CCC2(C)[Xe]3CCC4CC3C4(C)CCC12C => (1) CC(C)C1CCC2(C)C3CCC4C[Xe]3C4(C)CCC12C	R53e7d5678d47955ed37f484b2a18fd7fd75384a3937444c10f9f189fe170e6b9	TheoreticalGroupY_001HydrideShiftV3
pkr0154046		(1) pkc0255364[c0] => (1) pkc0185824[c0]	(1) CC1CCC2C(C)C(CCC3(C)CC4C(C)C2C[Xe]43)C1 => (1) CC1CCC2C(C)C(CCC3(C)C[Xe]4C(C)C2CC43)C1	R53e801871332978d0a9270b6abb2c8820e252da022a32e595062423ec2d4dee6	TheoreticalGroupY_001HydrideShiftV3
pkr0154047		(1) pkc0023956[c0] => (1) pkc0044281[c0]	(1) CC1=CCC([Xe]2CCC3C(C)CC2(C)C(C)C3C)CC1 => (1) CC1CC2(C)C(C)C(C)C1CCC21C2CC[Xe](C)C1C2	R53e87b0a7b0c9dfe601a1b9ab3fd78282a0a4479448b83f9065ac95f67660255	TheoreticalGroupC_0001;TheoreticalGroupA_v3
pkr0154048		(1) pkc0208091[c0] + (1) CARBON[c0] => (1) pkc0283039[c0] + (1) XENON_1[c0]	(1) C=C[Xe]1CCC2C(C)(C3C(C)CCC(C)C3C)CC21C + (1) [C] => (1) C=CC1=CCC2C1(C)CC2(C)C1C(C)CCC(C)C1C + (1) [XeH]	R53e8f233a1c4e30d15081fc16c7e26496d15b8ee8419427e8f02cacabdab7807	Xenon_quenching2
pkr0154049		(1) pkc0113119[c0] => (1) pkc0062214[c0]	(1) C=CC1(C)CCC2C3CC1(C)C(C)[Xe](CCC3C)C2C => (1) C=CC1(C)CCC2C(C)C3CCC(C)C2CC1(C)[Xe]3C	R53e8ff45b430576720e566a635424ff847e2cdd9c601986552c1797d5db3582a	TheoreticalGroupY_001HydrideShiftV3
pkr0154050		(1) pkc0072655[c0] => (1) pkc0121216[c0]	(1) CC1CCC(C)C(C)C1=CCC1[Xe]2CCC1(C)C(C)C2 => (1) CC1CCC(C)[Xe](C2CC3C4CCC3(C)C(C)C42)C1C	R53e947fd02af91d52b15adcfbe36fd2015deee29f655423f6c4c5940c85c22f5	TheoreticalGroupD_0001
pkr0154051		(1) pkc0071275[c0] + (1) CARBON[c0] => (1) pkc0097440[c0] + (1) XENON_1[c0]	(1) CC1CCC2[Xe](C)CCC23C(C)CCC2C1C3C2(C)C + (1) [C] => (1) CC1=CCC23C(C)CCC4C(C(C)CCC12)C3C4(C)C + (1) [XeH]	R53e9586e03fab3efda38a509174762ff35ba5794086f5b88a9f9223d659dc566	Xenon_quenching2
pkr0154052		(1) pkc0043615[c0] + (1) CARBON[c0] => (1) pkc0117953[c0] + (1) XENON_1[c0]	(1) CC(C)C1C2CC3C(C)[Xe]4CCC(C)C4CC31CC2C + (1) [C] => (1) CC(C)C1C2CC3C(C)C4=CCC(C)C4CC31CC2C + (1) [XeH]	R53e95dd4a0a58990d5628670d12c84cc522c90bcd8a58652229eccf780be2c37	Xenon_quenching2
pkr0154053		(1) pkc0008054[c0] + (1) CARBON[c0] => (1) pkc0018548[c0] + (1) XENON_1[c0]	(1) CC1=CCC(C)C(C)C1CCC12CC1[Xe](C)CCC2C + (1) [C] => (1) C=C1CCC(C)C2(CCC3C(C)=CCC(C)C3C)CC12 + (1) [XeH]	R53e9a7ff5d97fd8e2f64ba533313136bff091b91ad968087c9cfeb491dfc219e	Xenon_quenching1
pkr0154054		(1) pkc0165482[c0] => (1) pkc0250684[c0]	(1) CC(C)C1CC[Xe](C)C2CCC3C4(C)CCC23C1C4C => (1) CC(C)C1CCC(C)[Xe]2CCC3C4(C)CCC32C1C4C	R53e9b1e27a73bac645b8f714041f3415aae2c2fdfea5f59c9096f1a1ef440cb3	TheoreticalGroupY_001HydrideShiftV3
pkr0154055		(1) pkc0212404[c0] => (1) pkc0302547[c0]	(1) CC1CCC2C(C)C1C1C2CC2[Xe](C)CCC12C(C)C => (1) CC1CCC2C(C)C1C1C2C[Xe]2C(C)CCC12C(C)C	R53e9d3a3f574aea81faa5770c607a68fc5a01aa3e1acb6c8504c2076d4d7e814	TheoreticalGroupY_001HydrideShiftV3
pkr0154056		(1) pkc0092122[c0] + (1) CARBON[c0] => (1) pkc0170029[c0] + (1) XENON_1[c0]	(1) CC1CCC[Xe](C)C2(C1)CC1C3CCC(C)C(C3)C1C2 + (1) [C] => (1) CC1=CCCC(C)CC12CC1C3CCC(C)C(C3)C1C2 + (1) [XeH]	R53e9d812e7e357ac7a0c3af8c3d15f4224938eb0701490fe040e7bc2253e8fbd	Xenon_quenching2
pkr0154057		(1) pkc0210609[c0] + (1) CARBON[c0] => (1) pkc0255288[c0] + (1) XENON_1[c0]	(1) CC(C)[Xe]1CCC12C1CCC13CC2(C)C(C)CCC3C + (1) [C] => (1) CC(C)=C1CCC12C1CCC13CC2(C)C(C)CCC3C + (1) [XeH]	R53ea3d1493f570570842bc06bff77c9248c367be8e539dccbf098da7628517fe	Xenon_quenching3
pkr0154058		(1) pkc0187047[c0] + (1) CARBON[c0] => (1) pkc0199972[c0] + (1) CARBOCATION_SUBSTITUTE_XE[c0]	(1) CC1CCCC(C)C23CC4(C)C(C)(CCC12)[Xe]CC34C + (1) [C] => (1) CC1CCCC(C)C23CC4(C)C(C)(C=CC24C)CCC13 + (1) [Xe:1]	R53ea4a68d0c374f403fff69d5c4c466a61e37384b09abf52ea28f5eb4180bdea	Secondary_quench;SecondaryIonToDoubleBond
pkr0154059		(1) pkc0024669[c0] + (1) CARBON[c0] => (1) pkc0076815[c0] + (1) XENON_1[c0]	(1) C=CC(C)C1CC2C3CC(CCC[Xe]2C)CC(C)(C)C13 + (1) [C] => (1) C=CC(C)C1CC2=C(C)CCCC3CC2C1C(C)(C)C3 + (1) [XeH]	R53ea64062d10f8a43e1016ebf0854a994155503f6f9fadb46aa275e61823f755	Xenon_quenching3
pkr0154060		(1) pkc0156630[c0] => (1) pkc0129955[c0]	(1) CC1CCCC(C)[Xe]2CCC(C)C23CC(C)C2(CC12)C3 => (1) CC1CCC[Xe](C)C2CCC(C)C23CC(C)C2(CC12)C3	R53ea872f941e189d7c2f8ce5e86190430979363574a4fb5e9d93a330617eaf69	TheoreticalGroupY_001HydrideShiftV3
pkr0154061		(1) pkc0043352[c0] + (1) CARBON[c0] => (1) pkc0091182[c0] + (1) XENON_1[c0]	(1) C=C1C2CCC(C)C2(C)CC1C1(C)C(C)CCC[Xe]1C + (1) [C] => (1) C=C1C2CCC(C)C2(C)CC1C1(C)C(C)=CCCC1C + (1) [XeH]	R53eabd9058865ec3ccc4eda7d8778b2e4f126b73615f88100ecb60027c104c21	Xenon_quenching2
pkr0154062		(1) pkc0113089[c0] + (1) CARBON[c0] => (1) pkc0135373[c0] + (1) XENON_1[c0]	(1) CC1CCC2(C)C3CCC(C)[Xe]2CC1C1CCC(C)C13 + (1) [C] => (1) CC1CCC2C3C(C)CCC3C3C=C1C2(C)CCC3C + (1) [XeH]	R53eaca00c59996e64ba8901c1dec6c81a42350ce62072de64f9c63604cc26e8f	Xenon_quenching2
pkr0154063		(1) pkc0056178[c0] + (1) CARBON[c0] => (1) pkc0108880[c0] + (1) XENON_1[c0]	(1) CC1=CCCC2C(C)CC[Xe]3C(C)C2C(CC1)C3(C)C + (1) [C] => (1) CC1=CCCC2C(C)CC=C3C(C)C2C(CC1)C3(C)C + (1) [XeH]	R53eb172a093566987610ebdd4979eb99441ab7cf26c57253ad1461b33e1231b5	Xenon_quenching2
pkr0154064		(1) pkc0172194[c0] + (1) CARBON[c0] => (1) pkc0101839[c0] + (1) XENON_1[c0]	(1) C=C1C(C)CCC2(C)C1CCC1(C)C(C)CCC1[Xe]2C + (1) [C] => (1) C=C1C(C)CCC2(C)C(=C)C3CCC(C)C3(C)CCC12 + (1) [XeH]	R53eb4d7bb8a53e941dc988a4925c4129069fa3ebdf0d9dd9331be7cf9089a3cf	Xenon_quenching1
pkr0154065		(1) pkc0153946[c0] + (1) CARBON[c0] => (1) pkc0253937[c0] + (1) XENON_1[c0]	(1) CC(C)C1CC2CC1CC1C2CC[Xe]2C(C)CCC12C + (1) [C] => (1) CC1CCC2(C)C1=CCC1C3CC(CC12)C(C(C)C)C3 + (1) [XeH]	R53eb51b85e9814a2c854aaa67b5d6f4ae2d85a31b03a26b0ab56842ee806bd30	Xenon_quenching2
pkr0154066		(1) pkc0079082[c0] => (1) pkc0126695[c0]	(1) CC1=CCC2C(C)C3CC3(CC[Xe]2C(C)C)C(C)CC1 => (1) CC(C)C1CCC23CC2C(C)C1C=C[Xe](C)CCC3C	R53eb813219bd16569589b0c6a474f19c8f7e98cfebc74956ae0fb86bf72ed891	CembreneRelated1
pkr0154067		(1) pkc0128397[c0] + (1) CARBON[c0] => (1) pkc0193800[c0] + (1) XENON_1[c0]	(1) CC(C)C1CCC2(C)C3CC(C)[Xe]4CC(CC4C12)C3C + (1) [C] => (1) CC1CC2C(C)C3CC1=C(C3)C1C(C(C)C)CCC21C + (1) [XeH]	R53eb8bdd5b5765bd7ac2f4fda88d6852324e0126b0d33531c2b24ccde4ca4c17	Xenon_quenching3
pkr0154068		(1) pkc0171191[c0] + (1) CARBON[c0] => (1) pkc0173979[c0] + (1) XENON_1[c0]	(1) CC(C)=CC[Xe]1C2CCC3(C)C(C)CC(CCC2C)C13 + (1) [C] => (1) CC(C)=CCC1=C2CCC3(C)C(C)CC(CCC2C)C13 + (1) [XeH]	R53ebd210f52b8e6ad3b73ba3d5a89eaae9d64b66362e19101d3cc5b8a2ed129a	Xenon_quenching3
pkr0154069		(1) pkc0088695[c0] => (1) pkc0159733[c0]	(1) CC1=CC2C3CC(C)C(CC1)C3C(C)CC[Xe]2C(C)C => (1) CC1=CC2C3CC(C)C(CC1)C3C(C)CCC2[Xe](C)C	R53ebf6b0cf608ff81a84800dcb4f5f42585cf16fee90a7aec7a58d11bc91c8bf	TheoreticalGroupY_001HydrideShiftV3
pkr0154070		(1) pkc0120358[c0] => (1) pkc0056677[c0]	(1) CC1C2CC3C4CCC1C3(C2)C(C)CC[Xe](C(C)C)C4 => (1) CC1C2CC3C4CCC1C3(C2)C(C)CCC([Xe](C)C)C4	R53ec0fe4d20aa55b1b477b0586a7f1af2e68a4a1b2dee7ee0098c0311913372a	TheoreticalGroupY_001HydrideShiftV3
pkr0154071		(1) pkc0187786[c0] + (1) CARBON[c0] => (1) pkc0240559[c0] + (1) XENON_1[c0]	(1) CC(C)C1CCC2(C)C3CC[Xe](C)C4CCC42C(C)C13 + (1) [C] => (1) CC1=CCC2C3C(C(C)C)CCC2(C)C2(CCC12)C3C + (1) [XeH]	R53ec5d272eeb218661349e313570aa7dfdd7b74593785b0d7712ab77e22ef3c0	Xenon_quenching2
pkr0154072		(1) pkc0236488[c0] => (1) pkc0270983[c0]	(1) CC1CC2(C)C(C)CCC3CC4CC(C1C)C4CC[Xe]32 => (1) CC1CC2(C)C(C)CC[Xe]3CC4CC(C1C)C4CCC32	R53ec65a5047df0747ff99f1a718007c27b756a17cc3f658cc30d34e6f150786f	TheoreticalGroupY_001HydrideShiftV3
pkr0154073		(1) pkc0240041[c0] + (1) CARBON[c0] => (1) pkc0341179[c0] + (1) XENON_1[c0]	(1) CC1=CCC[Xe]2C3CC(C(C(C)C)CC1)C(C)C2(C)C3 + (1) [C] => (1) CC1=CCC=C2C3CC(C(C(C)C)CC1)C(C)C2(C)C3 + (1) [XeH]	R53eccaed1d6ea7ec5e2b743fb2ecacff0716fef2ed1c26fd825e0a837447b4ac	Xenon_quenching2
pkr0154074		(1) pkc0066170[c0] + (1) CARBON[c0] => (1) pkc0084185[c0] + (1) XENON_1[c0]	(1) C=CC12CCC(C)C1(C)CC2C1C(C)CC[Xe]1C(C)C + (1) [C] => (1) C=CC12CCC(C)C1(C)CC2C1C(C(C)C)=CCC1C + (1) [XeH]	R53ecea30a4bf91f27d8e6d7e67e05705becc319e4604e6b00a2bad7e72a51ed3	Xenon_quenching2
pkr0154075		(1) pkc0112155[c0] + (1) CARBON[c0] => (1) pkc0140541[c0] + (1) XENON_1[c0]	(1) CC1CCC2([Xe](C)C)CC23C(C)CCC2C1CCC23C + (1) [C] => (1) C=C(C)C12CCC(C)C3CCC4(C)C3CCC(C)C14C2 + (1) [XeH]	R53ecea8f6478b213756a41805322b08c15208c02445f4bbc646352b366aef0c3	Xenon_quenching1
pkr0154076		(1) pkc0214436[c0] => (1) pkc0179996[c0]	(1) CC(C)=CCC1C(C)C2CCC(C)[Xe]1C1CC(C)C2C1 => (1) CC1CC2CC1C1CCC(C)C2C2(CC2[Xe](C)C)C1C	R53ed330d85bf97de8019e96588d210c88eead4cafb763cfa5bb2fd320c0c6b6b	TheoreticalGroupD_0004
pkr0154077		(1) pkc0111206[c0] => (1) pkc0153013[c0]	(1) CC(C)C12CC3CC4CCC[Xe](C)C1CCC3(C)C2C4 => (1) CC1CCCC2CC3CC4(C(C)C)C(C2)C3(C)CC[Xe]14	R53ed4f9e26725198b89dcef4c602b516a0fbd8a2cbe7de72b7cf31e461844471	TheoreticalGroupY_001HydrideShiftV3
pkr0154078		(1) pkc0078515[c0] + (1) CARBON[c0] => (1) pkc0096404[c0] + (1) CARBOCATION_SUBSTITUTE_XE[c0]	(1) CC1CC23C(C)C(C)C1CCC21C[Xe]C3(C)CCC1C + (1) [C] => (1) CC1CC23C(C)C(C)C1CCC21CC2C(CC1C)C23C + (1) [Xe:1]	R53edd6e72888b50572c9fc45c12e4c19619a941a447a0f18bca44eca2b6de7f9	TrachylobaneBackbone
pkr0154079		(1) pkc0179556[c0] => (1) pkc0097968[c0]	(1) CC1CC[Xe]2C(C)C(CCC23CC(C)C2CCC23C)C1 => (1) CC1CCC2[Xe](C)C(CCC23CC(C)C2CCC23C)C1	R53edfb2ff4201b867d7e26efe836d1d59c00ae70357b2d6f73280e13fd65da85	TheoreticalGroupY_001HydrideShiftV3
pkr0154080		(1) pkc0130688[c0] + (1) CARBON[c0] => (1) pkc0184929[c0] + (1) XENON_1[c0]	(1) CC1CCC2C3CC4CCC(C)(C4C)C(CC[Xe]2C)C13 + (1) [C] => (1) C=C1CCC2C3C(C)CCC1C3CC1CCC2(C)C1C + (1) [XeH]	R53ee1eaf413637f798a521ed97522acb1a895e7dd1087ded72dedcb1894bffa5	Xenon_quenching1
pkr0154081		(1) pkc0251474[c0] => (1) pkc0318095[c0]	(1) CC1C2C(C)(C)CC[Xe]1CCC21C2CCC(C)C1(C)C2 => (1) CC1CCC2CC1(C)C21CCC2CCC(C)(C)C1[Xe]2C	R53ee3aa1f19d04776a89e0b0221e604f80cd526c2af42f1dc26eabf85945e358	TheoreticalGroupY_001HydrideShiftV3
pkr0154082		(1) pkc0261197[c0] + (1) CARBON[c0] => (1) pkc0312804[c0] + (1) XENON_1[c0]	(1) CC1CC[Xe]2CCC3(C)CCC(C)C34CC(C14)C2(C)C + (1) [C] => (1) CC1CCC2=CCC3(C)CCC(C)C34CC(C14)C2(C)C + (1) [XeH]	R53eeadf96888769fc88d5535ae493203c6e44e944d5b969cb4661ba0d9b9ad73	Xenon_quenching2
pkr0154083		(1) pkc0246863[c0] + (1) CARBON[c0] => (1) pkc0291182[c0] + (1) XENON_1[c0]	(1) CC1C2CCC3CC4(C)C(C)CCC3(C)C2(C)CC[Xe]14 + (1) [C] => (1) CC1=C2CCC3(C)C1CCC1CC2(C)C(C)CCC13C + (1) [XeH]	R53eec0b3e08ca16f2916cacb2b83c6c855e451e6ef74b1b190a829f45250b532	Xenon_quenching3
pkr0154084		(1) pkc0226943[c0] + (1) XENON_1[c0] => (1) pkc0282883[c0] + (1) CARBOCATION_SUBSTITUTE_XE[c0]	(1) CC1CCC(C2(C)CCC23C2CCC3(C)[Xe]C2)C1(C)C + (1) [XeH] => (1) CC1CC2CC[Xe]1C21CCC1(C)C1CCC(C)C1(C)C + (1) [Xe:1]	R53eedc5360a52a2729742734585d55cee60f5c128c8085c264188e4b8e3285a9	GenericSecondaryIonMethylShift_DM
pkr0154085		(1) pkc0034022[c0] + (1) CARBON[c0] => (1) pkc0032362[c0] + (1) XENON_1[c0]	(1) C=CC1(C)CC[Xe]2C(C)CCCC2(C)CCC1=C(C)C + (1) [C] => (1) C=CC1(C)CCC2=C(C)CCCC2(C)CCC1=C(C)C + (1) [XeH]	R53eef6326e0d3487681da1c5667b2c438ae96a404883c3b10e91ecd4bcd32d04	Xenon_quenching3
pkr0154086		(1) pkc0107943[c0] => (1) pkc0042681[c0]	(1) CC1C2CC3C4C(C)(CC[Xe]3C4(C)C)C1CCC2(C)C => (1) CC1C2C[Xe]3C4CCC(C)(C1CCC2(C)C)C3C4(C)C	R53eef9ceedd9233149f92478ff7f8393f310c9682e5a363d390cb205f48c576b	TheoreticalGroupY_001HydrideShiftV3
pkr0154087		(1) pkc0183513[c0] + (1) CARBON[c0] => (1) pkc0252491[c0] + (1) XENON_1[c0]	(1) CC(C)C1=CCC(C)C23CC2[Xe](C)CCC3C(C)CC1 + (1) [C] => (1) CC1=CCC2C(C)CCC(C(C)C)=CCC(C)C23CC13 + (1) [XeH]	R53eeff235757e6e71ef6c4cc03717023d72b2c0192efbc94a71f732b77a16f79	Xenon_quenching2
pkr0154088		(1) pkc0094285[c0] => (1) pkc0179000[c0]	(1) CC1CCC(C)C2CC1C21CC2CCCC(C)(C)[Xe]2C1 => (1) CC1CCC(C)C2CC1C21CC2CCC[Xe](C)C2(C)C1	R53ef4ae5769ba9b7d63d07dc69118751cd26fab9e8a2721c483d9567d26d5dac	GroupW_001MethylShiftV2
pkr0154089		(1) pkc0093418[c0] => (1) pkc0043518[c0]	(1) CC1CCC(C)C23CCC4CC(CC[Xe]1C4(C)C)C2C3 => (1) CC1CC[Xe](C)C2CCC3CC(CCC14CC34)C2(C)C	R53ef5bc0a03fdc9964d0e7cd29436a4ccb29a781c70df653a6f93bd1f47d3187	TheoreticalGroupY_001HydrideShiftV3
pkr0154090		(1) pkc0074471[c0] => (1) pkc0098482[c0]	(1) CC(C)=C1CC2C(C)C3CCC(CCC[Xe](C)C2C1)C3 => (1) CC1C2CCC(CCCC3CC(C)(C)[Xe]4CC3C1C4)C2	R53ef6888337fd59fed9a721c6c966671afa15f9fd55472c07de9cc9805bde0d6	TheoreticalGroupB_7ring
pkr0154091		(1) pkc0003174[c0] => (1) pkc0015565[c0]	(1) C=CC1(C)CCC2[Xe](C)CCC1C2(C)CCCC(=C)C => (1) C=CC1(C)CCC2C3CCC1C2(C)CCC[Xe](C)CC3	R53ef7238887dc66c6379b7b9a54dbf17505b9670a0975b26e7cbc385f4882ce4	TheoreticalGroupF_2
pkr0154092		(1) pkc0217489[c0] + (1) CARBON[c0] => (1) pkc0307966[c0] + (1) CARBOCATION_SUBSTITUTE_XE[c0]	(1) CC12CC[Xe]C(C)(C)C13CCC(C3)C1CCC(CC2)C1 + (1) [C] => (1) CC1(C)C=CCC2(C)CCC3CCC(C3)C3CCC12C3 + (1) [Xe:1]	R53ef9a66947577022f977bdb94c9b6db518537c122c654422838a6c514de1954	Secondary_quench;SecondaryIonToDoubleBond
pkr0154093		(1) pkc0080565[c0] + (1) CARBON[c0] => (1) pkc0120571[c0] + (1) XENON_1[c0]	(1) CC1CCC23CC4(C)CCCC2(C)C(CCC3C)C[Xe]14 + (1) [C] => (1) CC1CCC23CC4(C)CCCC2(C)C(C=C14)CCC3C + (1) [XeH]	R53efdc256ff2836416211ca6532f81a73cc2694f1fba4b108b7fdf61b564f598	Xenon_quenching2
pkr0154094		(1) pkc0188962[c0] => (1) pkc0224023[c0]	(1) CC1=CCC2C(CC(=C(C)C)CC1)C(C)CCC[Xe]2C => (1) CC(C)=C1CC[Xe](C)C2CC3CCCC(C)C(C1)C3C2	R53efe152fee55363a6aec66b9611124e3cfb700d498faa0a63793dfefbe91fc1	TheoreticalGroupD_0001
pkr0154095		(1) pkc0104007[c0] => (1) pkc0176990[c0]	(1) CC(C)[Xe]1CCC2CCCC3(C)C4CCC(C4)C(C2)C13 => (1) C[Xe](C)C1CCC2CCCC3(C)C4CCC(C4)C(C2)C13	R53efe912fcfd08fa48456d229556eed90c3d667004ad66860364a6384308a611	TheoreticalGroupY_001HydrideShiftV3
pkr0154096		(1) pkc0106452[c0] + (1) CARBON[c0] => (1) pkc0161087[c0] + (1) XENON_1[c0]	(1) CC1CC[Xe](C)C2CC1C1CC3(C)C(CCC1C3C)C2 + (1) [C] => (1) C=C1CCC(C)C2CC1CC1CCC3C2CC1(C)C3C + (1) [XeH]	R53efefa2e89b685641d6b527d41de07aed6fd766b486a90729dda5277a8a3c83	Xenon_quenching1
pkr0154097		(1) pkc0067905[c0] + (1) CARBON[c0] => (1) pkc0093191[c0] + (1) XENON_1[c0]	(1) C=C1C(C)CCC1C(C)C=CC1C(C)CC[Xe](C)C1C + (1) [C] => (1) C=C1CCC(C)C(C=CC(C)C2CCC(C)C2=C)C1C + (1) [XeH]	R53eff3066d8f0873aef42bd4078f9f466c3095a86b67b24db41cae5cde94f94c	Xenon_quenching1
pkr0154098		(1) pkc0007535[c0] => (1) pkc0006732[c0]	(1) C=C(C)CCCC1C[Xe]2CCC(C)=CCC1CCC2C => (1) C=C(C)CCCC1CC23CC[Xe](C)C2CC1CCC3C	R53f004609f03d86968c127f61a40764a2bbcd0e7f9a4eb6181d3d1b608e4d170	TheoreticalGroup_A_RangeModifiedClose
pkr0154099		(1) pkc0236483[c0] + (1) CARBON[c0] => (1) pkc0274052[c0] + (1) XENON_1[c0]	(1) CC1C2C[Xe](C)CCCC3C4CCC(C)(C2)C3(C)C1C4 + (1) [C] => (1) C=C1CCCC2C3CCC4(C)CC(C1)C(C)C(C3)C24C + (1) [XeH]	R53f01bc375edfd557215cc7f4d7867f1fc4d9496deb1f785e07db538291a9634	Xenon_quenching1
pkr0154100		(1) pkc0077467[c0] + (1) CARBON[c0] => (1) pkc0049020[c0] + (1) XENON_1[c0]	(1) CC1CCCC2CC34CCC2(C1)[Xe](C3)C(C)CCC4C + (1) [C] => (1) CC1=C2CC3(CCC24CC(C)CCCC4C3)C(C)CC1 + (1) [XeH]	R53f0363bd602ece1940853f1cad740495e8d4837ff22018cefff5e4a95c9d53f	Xenon_quenching3
pkr0154101		(1) pkc0232956[c0] + (1) CARBON[c0] => (1) pkc0296163[c0] + (1) XENON_1[c0]	(1) CC(C)C1CC2C(C)C3CCC(C)C4(C)CC[Xe]4C2C13 + (1) [C] => (1) CC(C)C1CC2C(C)C3CCC(C)C4(C)CC=C4C2C13 + (1) [XeH]	R53f05cab4a6fac96d8fd9dd788549e0b8272489187dd0802292a37ebff010d53	Xenon_quenching2
pkr0154102		(1) pkc0172714[c0] => (1) pkc0215790[c0]	(1) CC(C)C12CCC3(C)C(C)CCC1C1CCC2[Xe]3CC1 => (1) CC1CCC2C3CCC4C2(C(C)C)CC[Xe]1C4(C)CC3	R53f06494a6552eef59ba9cd9330c44145b457a4ca7448e24969e9e23965af568	GroupW_001MethylShiftV2
pkr0154103		(1) pkc0143075[c0] => (1) pkc0248068[c0]	(1) CC1CCC2C3CCC(C)C4(CCC(C)[Xe](C4)C12)C3C => (1) CC1CCC23CC1[Xe]1C(C)CCC1C(CCC2C)C3C	R53f086fc36a3dda95e358c4df365887ecce916408da444dba408f3ed054d3b43	TheoreticalGroupY_001HydrideShiftV3
pkr0154104		(1) pkc0235533[c0] + (1) CARBON[c0] => (1) pkc0345315[c0] + (1) XENON_1[c0]	(1) CC1CCC2[Xe](C)CCC23C(C)C2CC3(C)CCCC12 + (1) [C] => (1) C=C1CCC23C1CCC(C)C1CCCC2(C)CC1C3C + (1) [XeH]	R53f0ad7915abb0892df3f9e6d20a111010b73c01091beda55a432e24ad1f53b3	Xenon_quenching1
pkr0154105		(1) pkc0254532[c0] => (1) pkc0327748[c0]	(1) CC1=CCC[Xe](C)C2C3C(C)C(C)CCC32C(C)CC1 => (1) CC1CCC23C(C)CC[Xe](C)C4CCC(C)C42C3C1C	R53f10d8a6f0c5df77c3e90bdddf29184cabc1ed20f9bf140c4489157058467ff	TheoreticalGroupD_0001
pkr0154106		(1) pkc0219396[c0] + (1) CARBON[c0] => (1) pkc0200935[c0] + (1) XENON_1[c0]	(1) CC1CCC2C(C)CCC23[Xe](C)C2CC(CC12)C3(C)C + (1) [C] => (1) CC1=C2CC3CC2C(C)CCC2C(C)CCC12C3(C)C + (1) [XeH]	R53f1252a007ba38460e7246c53c213896109770ad7f64c658ff1f3b49b281775	Xenon_quenching3
pkr0154107		(1) pkc0165169[c0] + (1) CARBON[c0] => (1) pkc0262950[c0] + (1) XENON_1[c0]	(1) CC1CCC2C3CCC(C)C4[Xe](CC24C)C1CC3(C)C + (1) [C] => (1) CC1CCC2C3CCC(C)C(CC2(C)C)C2=C1C3(C)C2 + (1) [XeH]	R53f12f442109f2323d0ec9609b95cac42180083e7293a3a8b69e44abf22b23da	Xenon_quenching3
pkr0154108		(1) pkc0069980[c0] + (1) CARBON[c0] => (1) pkc0097008[c0] + (1) XENON_1[c0]	(1) CC1CCCC(C)C(C2C3CCC(C)[Xe]4CC3(C)C24)C1 + (1) [C] => (1) CC1CCCC(C)C(C2C3CCC(C)C4=CC3(C)C42)C1 + (1) [XeH]	R53f139b85435e74c5a6a74ee9764be384928fb4ea3a78a3b45c023a3719fa0e1	Xenon_quenching2
pkr0154109		(1) pkc0175590[c0] => (1) pkc0089944[c0]	(1) C=C(C)CCCC(C)C12CCC13C[Xe](C)C2CCC3C => (1) C=C(C)CCCC(C)C12CCC13CC(C)[Xe]2CCC3C	R53f174e663deca582d62b3e9447658b0c65160bb35d5d3aac0176cdb35e169ba	TheoreticalGroupY_001HydrideShiftV3
pkr0154110		(1) pkc0085411[c0] + (1) CARBON[c0] => (1) pkc0191265[c0] + (1) XENON_1[c0]	(1) CC1CC2(C)CC(C3C(C)CCC13)[Xe]1CC2CCC1C + (1) [C] => (1) CC1CCC2C=C1C1CC2(C)CC(C)C2CCC(C)C12 + (1) [XeH]	R53f178432ac1c7cf9d65c95c98a4b9443e8afe619b2c928e3ad24b7035c1dd70	Xenon_quenching2
pkr0154111		(1) pkc0225040[c0] => (1) pkc0151105[c0]	(1) CC1CCCC(C)C2(C1)C1CC[Xe]3C(C)CC2C3C1C => (1) CC1CCCC(C)C2(C1)C1CCC3C(C)CC2[Xe]3C1C	R53f1e1f87c60262eb16f2f8ac152aa09501edda33dde742cacf52394c5ed8413	TheoreticalGroupY_001HydrideShiftV3
pkr0154112		(1) pkc0163331[c0] + (1) CARBON[c0] => (1) pkc0248206[c0] + (1) XENON_1[c0]	(1) CC1C[Xe]2CC3CCC4CC1CC(C4C)C3CCC2C + (1) [C] => (1) CC1CCC2C3C=C1CC(C)C1CC(CC3)C(C)C2C1 + (1) [XeH]	R53f1efd97e1d99e605ff7a05437fd9a18c5456231296948a4a001838aaea9f9d	Xenon_quenching2
pkr0154113		(1) pkc0093871[c0] + (1) CARBON[c0] => (1) pkc0177093[c0] + (1) XENON_1[c0]	(1) CC1CCC23C(C)CC[Xe]4C(C)CCC2(C(C)C)C1C43 + (1) [C] => (1) CC1CCC2(C(C)C)C3C4=C1CCC(C)C42CCC3C + (1) [XeH]	R53f20dc532dc80c935bf9346748e8a5485bfc005d5b2785da137186b31319e78	Xenon_quenching3
pkr0154114		(1) pkc0060749[c0] + (1) CARBON[c0] => (1) pkc0087143[c0] + (1) XENON_1[c0]	(1) CC1CC2C(C)C(C1C)C1CC3C(C)CC[Xe](C)C1C32 + (1) [C] => (1) CC1=C2C3CC(C(C)CC1)C2C1CC(C)C(C)C3C1C + (1) [XeH]	R53f24e93f4033d8c3e78641e9b09c84d5ea091a2c9b54f78b280603152ff21ef	Xenon_quenching3
pkr0154115		(1) pkc0091492[c0] + (1) CARBON[c0] => (1) pkc0166373[c0] + (1) XENON_1[c0]	(1) CC1CCC2(C)C(C)C1C1CC3CC2[Xe](C)CCC31C + (1) [C] => (1) CC1=CCC2(C)C3CC1C1(C)CCC(C)C(C1C)C2C3 + (1) [XeH]	R53f29b7ba3ec4c091e7a128547258c0e94a4d04963b9d1fa332f5bfeb938ad0a	Xenon_quenching2
pkr0154116		(1) pkc0247046[c0] => (1) pkc0134438[c0]	(1) CC1CCC23CC2C2(C)CC[Xe](C)C2CCC1(C)C3C => (1) CC1CCC2(C)C3CC34CCC(C)C(C)(CC[Xe]12)C4C	R53f2e5df0746fb324bcf68d4f8c00f7fd33d824d3d4b008703aba495b5cbdf3b	TheoreticalGroupY_001HydrideShiftV3
pkr0154117		(1) pkc0264227[c0] => (1) pkc0172083[c0]	(1) CC1CCC2C3CC4C(C(C)CCC[Xe]24)C1CCC3C => (1) CC1CC[Xe]2C3CC4C(C(C)CCCC42)C1CCC3C	R53f2fd4e4fd028481f6958c329b48d31a463ef44818bf20b8b252a8e5bec3794	TheoreticalGroupY_001HydrideShiftV3
pkr0154118		(1) pkc0049048[c0] => (1) pkc0060487[c0]	(1) CC1=CCC[Xe](C)C2CC3(C(C)C)CC3C(C)C2CC1 => (1) CC1C2CC2(C(C)C)CC23C(C)CCC2[Xe](C)CCC13	R53f332958a3ff9b60c140a393282e11c01115e244786c45479f5267ec8c3d9bf	TheoreticalGroupD_0001
pkr0154119		(1) pkc0002778[c0] + (1) CARBON[c0] => (1) pkc0011440[c0] + (1) XENON_1[c0]	(1) CC1=CCC2(CC1)C[Xe](C)C1CCC(C)C1CCC2C + (1) [C] => (1) CC1=CCC2(CC1)CC(C)=C1CCC(C)C1CCC2C + (1) [XeH]	R53f3361f7cc1eee965c12d84e1c2230e4b2fb5045e40617fc3b683b4c9a6dfa7	Xenon_quenching3
pkr0154120		(1) pkc0017717[c0] + (1) CARBON[c0] => (1) pkc0036664[c0] + (1) XENON_1[c0]	(1) CC1=CC2C(CCC3C(C(C)C)CC2[Xe]3C)C(C)CC1 + (1) [C] => (1) C=C1C2CC(C(C)C)C1CCC1C(C)CCC(C)=CC21 + (1) [XeH]	R53f34e0fe6c6688ffc64fc0a686ad55545bb9b65e000dc0510bd856315709cde	Xenon_quenching1
pkr0154121		(1) pkc0068598[c0] => (1) pkc0090588[c0]	(1) CC1=CCC[Xe](C)C2CC3CCC(C(C)C)C2C3CC1 => (1) CC(C)C1CCC2CC3C(C)C4CC4[Xe](C)CCC2C13	R53f35b709e72911f70103958eafacc2b3a8bbc3f8a06f2a2e39d0c84f880ba32	TheoreticalGroupD_0004
pkr0154122		(1) pkc0209682[c0] + (1) CARBON[c0] => (1) pkc0281039[c0] + (1) XENON_1[c0]	(1) C=CC1C2C[Xe]2C(C)CCC1(C)C1CCC(C)C1(C)C + (1) [C] => (1) C=CC1C2=C(C2)C(C)CCC1(C)C1CCC(C)C1(C)C + (1) [XeH]	R53f368edfa433c342c0d22ad2cd9dae1a47b2e091194d825f8065852c2726b90	Xenon_quenching3
pkr0154123		(1) pkc0111004[c0] => (1) pkc0162222[c0]	(1) CC1C2CC3C(C)C4CC(C)C(C)(C)C(CCC14)[Xe]3C2 => (1) CC1C2CC3C(C)C4CC(C)C(C)(C)[Xe](CCC14)C3C2	R53f3fef7979d87c1a48d6bab39b319859800691c785910750d3615efb9cea2ab	TheoreticalGroupY_001HydrideShiftV3
pkr0154124		(1) pkc0224218[c0] + (1) CARBON[c0] => (1) pkc0225709[c0] + (1) XENON_1[c0]	(1) CC(C)C1CCC(C)C23CC2C(C)C2CC2C(C)C[Xe]13 + (1) [C] => (1) CC(C)C1=C2CC(C)C3CC3C(C)C3CC23C(C)CC1 + (1) [XeH]	R53f47f171a5e2977d0ba3a6279ff54af8bfa05b4cc3fa484a955c2137ce19474	Xenon_quenching3
pkr0154125		(1) pkc0217568[c0] => (1) pkc0335317[c0]	(1) C=C[Xe]1C(C)C2CC(C3C(C)CCC(C)C3C)C1C2C => (1) C=CC1C(C)C2CC(C3C(C)CCC(C)C3C)[Xe]1C2C	R53f485540526107f3e5f5e75594b30b5ca3dc2c7025d852fa755cef153dcc96e	TheoreticalGroupY_001HydrideShiftV3
pkr0154126		(1) pkc0049648[c0] => (1) pkc0124790[c0]	(1) CC1=CCC23CCC(C)C(CC1)[Xe](CCC2C)C(C)C3 => (1) CC1CCC23CC(C)C4C1CC[Xe](C)C(C2)C4CC3C	R53f48694365c4d29468a29c3f0c5c02de1c651ea67b58395ad0685c80f19a872	TheoreticalGroupB_7ring
pkr0154127		(1) pkc0026980[c0] => (1) pkc0071753[c0]	(1) CC1CC[Xe]2CC3(C)CCC(C)C4(CCC2C1C)CC34 => (1) CC1CCC2CC3(C)CCC(C)C4(CC[Xe]2C1C)CC34	R53f4d303f295b66dc5dc785e21203942e0da8a2e188e84be2ca3ca7e0a3ae52d	TheoreticalGroupY_001HydrideShiftV3
pkr0154128		(1) pkc0258099[c0] + (1) SecondaryXenonDonor[c0] + (1) TertiaryXenonAcceptor[c0] => (1) pkc0301281[c0] + (1) SecondaryXenonAcceptor[c0] + (1) XENONProtonator[c0]	(1) C=CC1(C)C2CC(C)C13CC[Xe]3C(C)CCC2C(C)C + (1) C[Xe]C + (1) CC(C)C => (1) CC(C)C1CCC(C)C23CCC24C(C)CC1C4(C)[Xe]C3 + (1) C[Xe](C)C + (1) CCC	R53f4d4bcd815691b23b87a6e03cd6e8b74a0518ef17a5f798e9919be194a5f2e	pimaraneIonToBeyereneSimplerv4
pkr0154129		(1) pkc0223874[c0] + (1) CARBON[c0] => (1) pkc0327663[c0] + (1) XENON_1[c0]	(1) CC1CCC(C)C2(C)CC3C(C)[Xe]4CC3C2(C)CCC14 + (1) [C] => (1) CC1=C2CC3C1CC1(C)C(C)CCC(C)C2CCC31C + (1) [XeH]	R53f57bb3f97d6a5d50424890b944c51af1d24c19916a043fa980e93257bd5d60	Xenon_quenching3
pkr0154130		(1) pkc0210695[c0] + (1) CARBON[c0] => (1) pkc0338655[c0] + (1) XENON_1[c0]	(1) CC1CCC(C)C23CC[Xe]4C(C)CC2(C3)C(C)CCC14 + (1) [C] => (1) CC1CC23CC24CC=C1C(CCC3C)C(C)CCC4C + (1) [XeH]	R53f57ecaab4d7d8ea37e47b07936ca4745e0d6c58507c3586c49b972773b9852	Xenon_quenching2
pkr0154131		(1) pkc0196236[c0] => (1) pkc0231832[c0]	(1) CC(C)C1=CCC(C)[Xe]2CCC3(C)C(C1)C(C)CCC23 => (1) CC1CCC2C3CCC2(C)C1C[Xe](C(C)C)C1CC31C	R53f57fecbc557a8c3a66664cd49cd4a15695ed15637343e7e51b3b9da44f968a	TheoreticalGroupD_0004
pkr0154132		(1) pkc0159594[c0] + (1) CARBON[c0] => (1) pkc0263336[c0] + (1) XENON_1[c0]	(1) C=C(C)CCCC(C)C12CC[Xe]1C1(C)CCC2C1(C)C + (1) [C] => (1) C=C(C)CCCC(C)C12CC=C1C1(C)CCC2C1(C)C + (1) [XeH]	R53f5832cf9e0f5ad72b3e6b9a372c0435aa33123a3add77fb33e0d8dc7d14288	Xenon_quenching2
pkr0154133		(1) pkc0166969[c0] + (1) CARBON[c0] => (1) pkc0234846[c0] + (1) CARBOCATION_SUBSTITUTE_XE[c0]	(1) C=CC1(C)CC[Xe]C2(C)CCC3(C)C(C)CCC3C12C + (1) [C] => (1) C=CC1(C)CC=CC2(C)CCC3(C)C(C)CCC3C12C + (1) [Xe:1]	R53f5a6131fe41389dfd60ae6185cfb2fa4bd8d9e4e97918d618716296663bcab	Secondary_quench;SecondaryIonToDoubleBond
pkr0154134		(1) pkc0025672[c0] + (1) CARBON[c0] => (1) pkc0078593[c0] + (1) XENON_1[c0]	(1) CC1CCC2(C)CC3C(CC[Xe]3C)C3(C)CCC2C13C + (1) [C] => (1) CC1=CCC2C1CC1(C)CCC(C)C3(C)C1CCC23C + (1) [XeH]	R53f5b25b03695fd5d1ae04b16f0bd2731a4a7c74412b4732f3594d17804c5745	Xenon_quenching2
pkr0154135		(1) pkc0258617[c0] => (1) pkc0310941[c0]	(1) CC1CC2C3CC[Xe](C)C4CC2C(CCC3C)C4C1C => (1) CC1CC2C3CCC(C)[Xe]4CC2C(CCC3C)C4C1C	R53f5ca96f80c53ae4d19f599b977fc28bbf4af397d5b8d836b6ac0f886755766	TheoreticalGroupY_001HydrideShiftV3
pkr0154136		(1) pkc0214079[c0] => (1) pkc0243022[c0]	(1) CC(C)=C1CCC(C)C1CC[Xe]1CC2C(C)CC2C1C => (1) CC1CC2C1CC1CCC3C(C)CC[Xe]3C(C)(C)C12C	R53f5dab376373aa99db79f692d9e4aabfe3ad3a38ddf0a486d4028e93e9f0bee	TheoreticalGroupB_7ring
pkr0154137		(1) pkc0225316[c0] => (1) pkc0283441[c0]	(1) CC1C2C(C3CCC(C)C3(C)C)CCC3(C)C2CC[Xe]13 => (1) CC1CCC(C2CC[Xe]3C4CCC3(C)C(C)C24)C1(C)C	R53f5e761b03c7091ec123b00ace34f30ca18dca55f3a5bbf3dc949d7b79ae276	GroupW_001MethylShiftV2
pkr0154138		(1) pkc0037871[c0] + (1) CARBON[c0] => (1) pkc0069470[c0] + (1) XENON_1[c0]	(1) CC1CC23C4CCC2[Xe](C)CC3(C(C)C)C1CCC4C + (1) [C] => (1) CC1=CC2(C(C)C)C3CCC(C)C4CCC1C42CC3C + (1) [XeH]	R53f5f31a3d93f453466e21adb9c1d404675a47e6fe230aa83fcb5364a281ba90	Xenon_quenching2
pkr0154139		(1) pkc0018216[c0] + (1) CARBON[c0] => (1) pkc0061329[c0] + (1) XENON_1[c0]	(1) CC1=CCC2(CC1)C(C)C[Xe]2C1C(C)CCCC1(C)C + (1) [C] => (1) CC1=CCC2(CC1)C(C1C(C)CCCC1(C)C)=CC2C + (1) [XeH]	R53f6c1d79b6516a2432082f78d6c2b31cc4b79ad2f58a36f9dfd834cfaa8efb3	Xenon_quenching2
pkr0154140		(1) pkc0103121[c0] + (1) CARBON[c0] => (1) pkc0195111[c0] + (1) XENON_1[c0]	(1) CC1CCC2C3C(CCC(C)[Xe]2C2CC(C)C3(C)C2)C1 + (1) [C] => (1) CC1=C2C3CC(C)C(C)(C3)C3C(CC1)CC(C)CCC23 + (1) [XeH]	R53f6c34fb3b9bd0ef47a46c911d752ebff4ae98023ffb8815ea3384976cfcc97	Xenon_quenching3
pkr0154141		(1) pkc0062781[c0] + (1) CARBON[c0] => (1) pkc0061047[c0] + (1) XENON_1[c0]	(1) C=CC1CCC2C(C)CC[Xe]3C2CCC(C)C3(C)CC1 + (1) [C] => (1) C=CC1CCC2C3=C(CCC2C)C(C)(CC1)C(C)CC3 + (1) [XeH]	R53f6f1cc277cd9d4d47b52bc0810f0d100766d911924953a1223e2f7d1e41468	Xenon_quenching3
pkr0154142		(1) pkc0040579[c0] + (1) CARBON[c0] => (1) pkc0055821[c0] + (1) XENON_1[c0]	(1) CC(C)=CCCC1(C)CC2[Xe]3CCC2(C)C1CCC3C + (1) [C] => (1) CC(C)=CCCC1(C)CC2C3=CCC2(C)C1CCC3C + (1) [XeH]	R53f74918a31458c6ef84be42cb154d7f996e3eb773e143ab6c922367d2e2eaa0	Xenon_quenching2
pkr0154143		(1) pkc0044534[c0] + (1) CARBON[c0] => (1) pkc0055655[c0] + (1) XENON_1[c0]	(1) C=C(C)CCCC12CC3C(CC[Xe]3C)C1(C)CCC2C + (1) [C] => (1) C=C(C)CCCC12CC3=C(C)CCC3C1(C)CCC2C + (1) [XeH]	R53f7593992ca3b9183fa650c01b0b87d9e8953b923186fdb892cfbc4a0dc1bf1	Xenon_quenching3
pkr0154144		(1) pkc0063401[c0] => (1) pkc0113229[c0]	(1) CC1CCC2[Xe](C)CCC3(C(C)C)CC4C(CC42C)C13 => (1) CC1CC[Xe]2C(C)CCC3(C(C)C)CC4C(CC42C)C13	R53f799f7e016cc55351f927e310d4ea57c1b9c5268fd913be7c4eb65c7cdd809	TheoreticalGroupY_001HydrideShiftV3
pkr0154145		(1) pkc0012713[c0] => (1) pkc0039018[c0]	(1) CC1=CC2C[Xe]3CCCC(C)(C)C3CCC2C(C)CC1 => (1) CC1CC[Xe](C)C2C3CC24CCCC(C)(C)C4CCC13	R53f79bc43ae33d5aa5f5b1e3556640577194db5b38f46f17e56a385d3117dc4d	TheoreticalGroupC_0001;TheoreticalGroupE_0001
pkr0154146		(1) pkc0266054[c0] + (1) CARBON[c0] => (1) pkc0301825[c0] + (1) XENON_1[c0]	(1) CC1CC[Xe](C)C2CCC34C(C)CCC3C(C)(C)C2C14 + (1) [C] => (1) CC1=CCC(C)C2C3C1CCC21C(C)CCC1C3(C)C + (1) [XeH]	R53f79fa307704ba77c03e974bb0aa35fd5769cfacd9a4fe4e4e7945ae0b2d194	Xenon_quenching2
pkr0154147		(1) pkc0170967[c0] => (1) pkc0119401[c0]	(1) CC1CCC(C)C23CC4CCC([Xe](C)C)C4CCC12C3 => (1) CC(C)[Xe]1CCC2CC34CC3(CCC21)C(C)CCC4C	R53f7a44d38fa21f6d69b17fd2e29121f5ec57fce044db4a3c8d6bd647148e125	TheoreticalGroupY_001HydrideShiftV3
pkr0154148		(1) pkc0099032[c0] => (1) pkc0143906[c0]	(1) CC1=CCCC2[Xe](C)CC(C)(C)C23CCC3(C)CCC1 => (1) CC1C2C3CCC1C1(CCC1(C)CCC[Xe]3C)C2(C)C	R53f7a95d31fc4bee5f9f49eac0f57047646dd7317f86cd5da15732fe38e3c273	TheoreticalGroupF_0001
pkr0154149		(1) pkc0190455[c0] + (1) CARBON[c0] => (1) pkc0180205[c0] + (1) XENON_1[c0]	(1) CC(C)C1CCC(C)[Xe]2CCC3(C)CC4C3CC1C42C + (1) [C] => (1) CC1=C2CCC3(C)CC4C3CC(C(C(C)C)CC1)C24C + (1) [XeH]	R53f80d17cf52c7a49c37419123f3bd5efc3a5c1bcc1887573a9cdb604f2f69ae	Xenon_quenching3
pkr0154150		(1) pkc0034258[c0] + (1) CARBON[c0] => (1) pkc0018097[c0] + (1) XENON_1[c0]	(1) CC1CC[Xe]2C(C)C(CCC(C)C34CCC(C)C23C4)C1 + (1) [C] => (1) CC1=C2CCC(C)CC1CCC(C)C13CCC(C)C21C3 + (1) [XeH]	R53f8190330ee8a03b559338f5139d0a30bc87f78f0d9acc22fa2109a4aefcb87	Xenon_quenching3
pkr0154151		(1) pkc0089719[c0] + (1) CARBON[c0] => (1) pkc0164505[c0] + (1) XENON_1[c0]	(1) C=CC1CC2C3CCC(C)C(C)C3(C)CCC(C)[Xe]2C1 + (1) [C] => (1) C=CC1CC2=C(C)CCC3(C)C(C)C(C)CCC3C2C1 + (1) [XeH]	R53f81af3d73d1fea06e712d59863285cd55b6697bd5a67a5ccee636747ea48b6	Xenon_quenching3
pkr0154152		(1) pkc0171600[c0] => (1) pkc0101936[c0]	(1) CC(C)C1CC2C(C)CCCC(C)C34CCC3(C)C2[Xe]14 => (1) CC1CCCC(C)C23CCC2(C)C2C1C[Xe](C(C)C)C23	R53f81ee6c9296cbde37c54506a7acc5c70fc2483cecf5032fe0a536ca5121672	TheoreticalGroupY_001HydrideShiftV3
pkr0154153		(1) pkc0190084[c0] => (1) pkc0199898[c0]	(1) CC(C)=C1CC[Xe]2CCC(C)C3(CCC3(C)CC1)C2C => (1) CC1CC2C3CCC2([Xe](C)C)CCC2(C)CCC12C3C	R53f8696df04fbe24ede1ba9e40baa0171fd18a9bdb89f24b176adc6b5ea45b66	TheoreticalGroupD_0001
pkr0154154		(1) pkc0243120[c0] => (1) pkc0142220[c0]	(1) CC1C2CCC3C(C)C(C[Xe](C)C3C)C3(C)CC1C3C2 => (1) CC1C2CCC3C(C)C(CC(C)[Xe]3C)C3(C)CC1C3C2	R53f87e23dfc017f71895cd81997cf294d40fc6acd474a92e0504122ae10f6859	TheoreticalGroupY_001HydrideShiftV3
pkr0154155		(1) pkc0177426[c0] + (1) XENON_1[c0] => (1) pkc0200225[c0] + (1) CARBOCATION_SUBSTITUTE_XE[c0]	(1) C=C(C)CCCC1CCC2(C)C3(C)CCC2(C[Xe]3)C1C + (1) [XeH] => (1) C=C(C)CCCC1CCC2(C)[Xe]3CCC2(CC3C)C1C + (1) [Xe:1]	R53f897691ceba617568916f7f09d760fa7acded00671e79d60cc401a5752cc0a	GenericSecondaryIonMethylShift_DM
pkr0154156		(1) pkc0030480[c0] + (1) CARBON[c0] => (1) pkc0030343[c0] + (1) XENON_1[c0]	(1) CC1CC2C(C)[Xe](CCC(C)C34CCC(C)C23C4)C1C + (1) [C] => (1) CC1=C2CCC(C)C34CCC(C)C3(C4)C1CC(C)C2C + (1) [XeH]	R53f8b659e6ee451fd385c7d301ecf7f67bfe7bf1e4a02321ab1ee77bd601c2b1	Xenon_quenching3
pkr0154157		(1) pkc0179679[c0] + (1) CARBON[c0] => (1) pkc0250514[c0] + (1) XENON_1[c0]	(1) CC1CC23CCC2(C)C(C)CCC[Xe](C)CC2CC3C12 + (1) [C] => (1) C=C1CCCC(C)C2(C)CCC23CC(C)C2C(C1)CC23 + (1) [XeH]	R53f8c4f0b52cd4811053f4bdd4cb5410dc9cacb178aee070cf382c4f2a60014d	Xenon_quenching1
pkr0154158		(1) pkc0128378[c0] + (1) CARBON[c0] => (1) pkc0195530[c0] + (1) XENON_1[c0]	(1) CC1CCC2C3C(C)CCC1C31C[Xe](C)CCCC21C + (1) [C] => (1) CC1=CCCC2(C)C3CCC(C)C4CCC(C)C3C42C1 + (1) [XeH]	R53f8d5e901ed7ca9fbf57a9bb6e6d8d697ed9a62730152859d346b7c9c54cf28	Xenon_quenching2
pkr0154159		(1) pkc0113048[c0] + (1) SecondaryXenonDonor[c0] + (1) TertiaryXenonAcceptor[c0] => (1) pkc0150332[c0] + (1) SecondaryXenonAcceptor[c0] + (1) XENONProtonator[c0]	(1) CC1=CCC[Xe]2CCC(C)C(CC(=C(C)C)CC1)C2C + (1) C[Xe]C + (1) CC(C)C => (1) CC(C)=C1CCC2(C)[Xe]CCC23CCC(C)C(C1)C3C + (1) C[Xe](C)C + (1) CCC	R53f8e8b50bd08bcc0d77d984c333da6783b076046c91cbe5977c5ce6ff0a969d	SecondaryGenerator_Xe_6
pkr0154160		(1) pkc0254703[c0] => (1) pkc0155339[c0]	(1) CC(C)C1CCC2CC34CC1C(C)C(C3)[Xe]2CCC4C => (1) CC(C)C1CCC2CC34CC1C(C)[Xe](C3)C2CCC4C	R53f943093d11bad73b11bf06d2628ba6e615870a3f70d9ed915aea98e2574ca1	TheoreticalGroupY_001HydrideShiftV3
pkr0154161		(1) pkc0166191[c0] => (1) pkc0102936[c0]	(1) CC1=CCCC(C)C2CC(C3C[Xe]3C(C)C)C2(C)CC1 => (1) CC1=CCCC(C)C2CC(C3CC3[Xe](C)C)C2(C)CC1	R53f94db01071001bf94e7dbcf4e192b52cb34df2ab95a693da1ce5c9fdfac709	TheoreticalGroupY_001HydrideShiftV3
pkr0154162		(1) pkc0012447[c0] + (1) CARBON[c0] => (1) pkc0012647[c0] + (1) XENON_1[c0]	(1) CC1=CC=C(C(C)C)CC[Xe](C)CCCC(C)=CCC1 + (1) [C] => (1) CC1=CC=C(C(C)C)CCC(C)=CCCC(C)=CCC1 + (1) [XeH]	R53f9a4a8fe5f0d28c4b074befc2db406cf2390db160a7fa2ba9588f7d0382ec4	Xenon_quenching2
pkr0154163		(1) pkc0209948[c0] => (1) pkc0182888[c0]	(1) CC1CCC2C=CC3(C)CC[Xe](C)C3CCC1(C)C2C => (1) CC1CCC2(C)C=CC3CCC(C)C(C)(CC[Xe]12)C3C	R53f9e6210abc9ff2fa5cf15e7eba46a97450d4f5a8826ac5b964ed0296980fdb	TheoreticalGroupY_001HydrideShiftV3
pkr0154164		(1) pkc0027304[c0] + (1) CARBON[c0] => (1) pkc0070506[c0] + (1) XENON_1[c0]	(1) C=C(C)C1CCC(C)C1CCC1(C)CC2C(C)CC[Xe]21 + (1) [C] => (1) C=C(C)C1CCC(C)C1CCC1(C)CC2C1=CCC2C + (1) [XeH]	R53fa0e52c89fbc054f36a9a28ad122e8cb88143f969cf763327c23fa4b3d8222	Xenon_quenching2
pkr0154165		(1) pkc0043261[c0] + (1) CARBON[c0] => (1) pkc0112642[c0] + (1) XENON_1[c0]	(1) CC(C)C1CC2C3CCC(C)C4CC2(C)C1C[Xe]4C3C + (1) [C] => (1) CC(C)C1CC2C3CCC(C)C4CC2(C)C1C=C4C3C + (1) [XeH]	R53fa2c16182c6efb6fc2e6f0a02a66d26a6d5aa2d2190c52f13d13f868e63f26	Xenon_quenching2
pkr0154166		(1) pkc0163574[c0] => (1) pkc0224692[c0]	(1) CC1CCC2=C1CCC(C)(C(C)C)C2C1CC[Xe](C)C1 => (1) CC(C)C1(C)CCC23CC4CCC(C4)C1[Xe]2CCC3C	R53fa386b859a2b220e2b8c6d923dd21c56391e0912b7066f03c652595149eb35	TheoreticalGroupB_7ring
pkr0154167		(1) pkc0066696[c0] + (1) CARBON[c0] => (1) pkc0112792[c0] + (1) XENON_1[c0]	(1) CC1CCC2(C)C3CC[Xe](C)C4CCC(C)C42CC13C + (1) [C] => (1) CC1=C2CCC(C)C23CC2(C)C(C)CCC3(C)C2CC1 + (1) [XeH]	R53fa40da62e80cfb8bfbfd4884a8c641ba81be351ec1fd2960beb122d3e7001d	Xenon_quenching3
pkr0154168		(1) pkc0203459[c0] + (1) SecondaryXenonDonor[c0] + (1) TertiaryXenonAcceptor[c0] => (1) pkc0277027[c0] + (1) SecondaryXenonAcceptor[c0] + (1) XENONProtonator[c0]	(1) CC(C)C12CCC3[Xe](C)CCC14C(C)CCCC(C)C324 + (1) C[Xe]C + (1) CC(C)C => (1) CC(C)C12CCC3(C)CCC14C(C)CCCC(C)C24[Xe]3 + (1) C[Xe](C)C + (1) CCC	R53fa85dff67abd2ce6a63ccdb659b9a0f1621aed9a711e98f565ee7bb7a82a54	CyathaneExpansionLike1v2
pkr0154169		(1) pkc0068761[c0] + (1) CARBON[c0] => (1) pkc0101019[c0] + (1) XENON_1[c0]	(1) CC1=CCC(C)C2(C)CCC2(C)C2CC[Xe](C)C2CC1 + (1) [C] => (1) CC1=CCC(C)C2(C)CCC2(C)C2CC=C(C)C2CC1 + (1) [XeH]	R53fad9fd7990e69f7681f1fa06286dada25f572335dcec53309098f166eee9e8	Xenon_quenching2
pkr0154170		(1) pkc0015398[c0] + (1) CARBON[c0] => (1) pkc0028636[c0] + (1) XENON_1[c0]	(1) C=CC1(C)CCC12C(C)CCC1C(C)CCC1(C)[Xe]2C + (1) [C] => (1) C=CC1(C)CCC12C(=C)C1(C)CCC(C)C1CCC2C + (1) [XeH]	R53fae624472f10d06beecb0106a0f44f8d1d14df53968535efe878de7df4302a	Xenon_quenching1
pkr0154171		(1) pkc0079089[c0] => (1) pkc0039373[c0]	(1) CC(C)C1C23CC(C)C14CCC(C)C2CC[Xe](C)C4C3 => (1) CC(C)C1C23CC(C)C14CCC(C)C2CCC(C)[Xe]4C3	R53fb22d91dcf7467588e349779b98703878074e48755c5786c06c91ac42da121	TheoreticalGroupY_001HydrideShiftV3
pkr0154172		(1) pkc0096701[c0] => (1) pkc0190398[c0]	(1) CC1=CC2C(CC1)C(C)CCC=C(C)CC[Xe]2C(C)C => (1) CC1=CCCC(C)C2CC[Xe](C)C3C2C3(C(C)C)CC1	R53fb259d33ec02dec1fe660f93722c091805296c6f487b7dd9a5cc8e41da93e6	TheoreticalGroup_A_RangeModifiedFar
pkr0154173		(1) pkc0035000[c0] => (1) pkc0064353[c0]	(1) CC1=CCC2C(C)CC[Xe](C)C(CC1)C1(C(C)C)CC21 => (1) CC1CC2C(C)C3CC[Xe](C)C2CC1C1CC31C(C)C	R53fb492790a896a135c0c2bc31fbb72fada738804cacb8224fa3ebfb251cd8db	TheoreticalGroupB_7ring
pkr0154174		(1) pkc0015542[c0] => (1) pkc0031851[c0]	(1) CC1CC[Xe]2C1CC1C(C)C3CCC(C)(C1C3)C2(C)C => (1) CC1C2CCC3(C)C(C2)C1C[Xe]1C(C)CCC1C3(C)C	R53fb4ab37dbba70298ce1a7021427383fb27779f32b96b0d9a0206a2878628ee	TheoreticalGroupY_001HydrideShiftV3
pkr0154175		(1) pkc0162223[c0] => (1) pkc0269521[c0]	(1) CC1C[Xe]2C(C)C(C1C)C1CC(C)C3CC2C(C)CC31 => (1) CC1CC2C3CC4C(C)CC(C4CC3C)C(C1C)[Xe]2C	R53fb8c1c0f377f112a4ac888e54b045728cb8571b36d2f29c018bda2456d47f5	TheoreticalGroupY_001HydrideShiftV3
pkr0154176		(1) pkc0153926[c0] => (1) pkc0208617[c0]	(1) CC(C)=CCC[Xe]1CC(C)C2(C)CCC=C(C)CCC12 => (1) CC(C)=CCCC1C2C3CCC(C)(C2C)C1CC[Xe]3C	R53fc0970c23329000fbdf656d1bc0a7bf2675d45e254cfcbe85a56c9484cd8c6	TheoreticalGroupB_7ring
pkr0154177		(1) pkc0077533[c0] => (1) pkc0024611[c0]	(1) CC1CCCC2CC3CCC4[Xe](CC12C)C3CC4(C)C => (1) CC1CCCC2CC3CCC4C(CC12C)[Xe]3CC4(C)C	R53fc0b06fa54040fff7a0da0825f1976778bba6bc54149498d1d1ae2ef16f66c	TheoreticalGroupY_001HydrideShiftV3
pkr0154178		(1) pkc0070672[c0] + (1) CARBON[c0] => (1) pkc0101077[c0] + (1) XENON_1[c0]	(1) CC1C2CCC3(C)C2CC(CCC(C)[Xe]2CC12)C3(C)C + (1) [C] => (1) CC1CCC2CC3C(CCC3(C)C2(C)C)C(C)C2=C1C2 + (1) [XeH]	R53fc1851e2d6edd229798046902cae294269f72ad7634af4c9112caac21de965	Xenon_quenching3
pkr0154179		(1) pkc0055476[c0] + (1) SecondaryXenonDonor[c0] + (1) TertiaryXenonAcceptor[c0] => (1) pkc0084403[c0] + (1) SecondaryXenonAcceptor[c0] + (1) XENONProtonator[c0]	(1) CC1=CCC[Xe](C)C2CC3C(C)C2CCC(C)C3CC1 + (1) C[Xe]C + (1) CC(C)C => (1) CC1CCC2C(C)C3CC2C2(C)CC[Xe]C2(C)CCC13 + (1) C[Xe](C)C + (1) CCC	R53fc18cb6ef4398ddc671a397b138d4ac20c99320eaee0c59dec12e1c2367cd3	SecondaryGenerator_Xe_6
pkr0154180		(1) pkc0003097[c0] => (1) pkc0001587[c0]	(1) C=CC(C)C1CC2C3CC(C(C)C)C(C[Xe]1C2C)C3C => (1) C=CC(C)C1CC2C3CC(C(C)C)C(CC1[Xe]2C)C3C	R53fc35fb099ff99a495f814fdefc4d320eff7bd51d9dc077695988094d13b06d	TheoreticalGroupY_001HydrideShiftV3
pkr0154181		(1) pkc0130243[c0] + (1) SecondaryXenonDonor[c0] + (1) TertiaryXenonAcceptor[c0] => (1) pkc0189486[c0] + (1) SecondaryXenonAcceptor[c0] + (1) XENONProtonator[c0]	(1) C=CC1(C)CCCC(C)C2CC3(C)C(C)CCC21[Xe]3C + (1) C[Xe]C + (1) CC(C)C => (1) CC1CCCC2(C)[Xe]CC3(C)C4(C)CC1C23CCC4C + (1) C[Xe](C)C + (1) CCC	R53fc4f4e4111152d49c075a5e16f2030ae6240b4ea124ef14c8dc9b130b1430a	pimaraneIonToBeyereneSimplerv4
pkr0154182		(1) pkc0161542[c0] => (1) pkc0243769[c0]	(1) CC(C)C1CCC2C3(C)CC[Xe](C)C4CCC2(C)C4C13 => (1) CC(C)C1CCC2C3(C)CCC(C)[Xe]4CCC2(C)C4C13	R53fcaaf5b6af770f9d7d52a9479b1fb01901634c18a737d0f8177fd5b64ebf4c	TheoreticalGroupY_001HydrideShiftV3
pkr0154183		(1) pkc0187111[c0] => (1) pkc0258695[c0]	(1) CC1=CC=C(C(C)C)CCC2CCC(C)C(CC1)[Xe]2C => (1) CC1=CC2CC3C(CCC(C)C3CC1)CC[Xe]2C(C)C	R53fcaed30d450c1d626001a691a992f08982b917c4c0483cba17130c9531d7a4	TheoreticalGroupB_7ring
pkr0154184		(1) pkc0109074[c0] => (1) pkc0080923[c0]	(1) CC1CCC(C)C23C(C[Xe]2C(C)C)C(C)C2CCC1C23 => (1) CC1CCC(C)C23C(CC2[Xe](C)C)C(C)C2CCC1C23	R53fcb0540d82f2a741eab9dc9b198f8aedb029ee8501e01ddfb4c6df9ee225cc	TheoreticalGroupY_001HydrideShiftV3
pkr0154185		(1) pkc0192648[c0] => (1) pkc0247518[c0]	(1) C=C(C)CCC[Xe]1C(C)CC2C3CC(CCC3C)C21C => (1) CC1CCC2CC1C1CC(C)C3(CCC[Xe](C)C3)C21C	R53fccdfc91eb6c3547156344e5d56b544ca4064e2f617678a67008ba0bd36877	TheoreticalGroupA_v3
pkr0154186		(1) pkc0142015[c0] => (1) pkc0245170[c0]	(1) CC1=CCCC2(C)CCC3(C)CCC(C)C2(CC1)[Xe]3C => (1) CC1CCC2(C)CCC3(C)CCC4CC2C13CC[Xe]4C	R53fcd69ebe14327d3c736e2fc4a1c334b22e7b89fd2b497b301ba520c927f9d5	TheoreticalGroupB_7ring
pkr0154187		(1) pkc0247162[c0] => (1) pkc0167992[c0]	(1) CC1CCC2C3CC4(C(C)C)CC3C1CC[Xe](C)C2C4 => (1) CC1CCC2C3CC4(C(C)C)CC3C1CCC(C)[Xe]2C4	R53fce27aaf124fc93df659e8fba26b62ac7defb2a3e6b18058aa0271e5541f8e	TheoreticalGroupY_001HydrideShiftV3
pkr0154188		(1) pkc0000585[c0] => (1) pkc0002574[c0]	(1) C=CC1(C)CCC=C(C)CCC1[Xe](C)CCCC(=C)C => (1) C=CC1(C)CCC=C(C)CC[Xe]1C(C)CCCC(=C)C	R53fcff23050b6c9f6cb826ed4a9d7e1d6b05f63092e6fcd657a8c276659ab21e	TheoreticalGroupY_001HydrideShiftV3
pkr0154189		(1) pkc0077989[c0] => (1) pkc0106737[c0]	(1) CC1CC23C4CCC1C2CC(C)[Xe](CCC4C)C3(C)C => (1) CC1CC23C4CCC1C2C[Xe](C)C(CCC4C)C3(C)C	R53fd02c90bdb412bf10f4e8b9ac1b104f538bdc0132325c658717780e6fb9956	TheoreticalGroupY_001HydrideShiftV3
pkr0154190		(1) pkc0197140[c0] => (1) pkc0260576[c0]	(1) CC(C)=CCCC(C)C1[Xe]2CC13CC2C(C)CCC3C => (1) CC(C)=CCCC(C)[Xe]1C2CC13CC2C(C)CCC3C	R53fd1e2548000358ecbf7ce27a8e10cbf63b551e22603ebb3c05c01c1e8e7cf3	TheoreticalGroupY_001HydrideShiftV3
pkr0154191		(1) pkc0054285[c0] + (1) CARBON[c0] => (1) pkc0115197[c0] + (1) XENON_1[c0]	(1) CC1CC2CC3(C)CCC4C1CCC4(C)C3CC[Xe]2C + (1) [C] => (1) CC1=C2CC(C)C3CCC4(C)C3CCC(C)(C2)C4CC1 + (1) [XeH]	R53fd2839f5d9d17bdd0ea9570509ceb52fd954a8077a25a430f652affef5ff42	Xenon_quenching3
pkr0154192		(1) pkc0006176[c0] + (1) CARBON[c0] => (1) pkc0003792[c0] + (1) XENON_1[c0]	(1) CC1=CC[Xe](C(C)CCC2=CC(C)(C)CCC2C)CC1 + (1) [C] => (1) CC1=CCC(=C(C)CCC2=CC(C)(C)CCC2C)CC1 + (1) [XeH]	R53fd44f5f5a54f68049e10400a4389c4f55807edb7975f5a4af06cc3930c6ac2	Xenon_quenching3
pkr0154193		(1) pkc0123663[c0] + (1) CARBON[c0] => (1) pkc0172656[c0] + (1) XENON_1[c0]	(1) CC1CC2CC1[Xe]1CCC(C)C2C(C)(C)C2CC2C1C + (1) [C] => (1) CC1=C2CCC(C)C(C3CC(C)C2C3)C(C)(C)C2CC12 + (1) [XeH]	R53fd5688e5ef0c0acd32348f5467f0c725841d3108e47cded18f03a727a9d561	Xenon_quenching3
pkr0154194		(1) pkc0096382[c0] => (1) pkc0058015[c0]	(1) CC1=CC2C(C3C(C)CCC3C(C)C)CC(C)[Xe]2CC1 => (1) CC1=C[Xe]2C(CC1)C(C)CC2C1C(C)CCC1C(C)C	R53fd7b467fc1712a769eff8aad3ea08375fef8db79e342f69a9b26a5c426b138	TheoreticalGroupY_001HydrideShiftV3
pkr0154195		(1) pkc0086692[c0] + (1) CARBON[c0] => (1) pkc0169396[c0] + (1) XENON_1[c0]	(1) CC1CCC(C)(C)C2[Xe]1CCC21CC2(C)C(C)CCC21 + (1) [C] => (1) CC1CCC(C)(C)C2C1=CCC21CC2(C)C(C)CCC21 + (1) [XeH]	R53fd9bd8d852f7361efbba612ccde10582fb85036c3660c500e0cd5878782486	Xenon_quenching2
pkr0154196		(1) pkc0230063[c0] + (1) SecondaryXenonDonor[c0] + (1) TertiaryXenonAcceptor[c0] => (1) pkc0112285[c0] + (1) SecondaryXenonAcceptor[c0] + (1) XENONProtonator[c0]	(1) CC(C)C1CCC2(C)CC34C(C)CC[Xe](C)C3CCC124 + (1) C[Xe]C + (1) CC(C)C => (1) CC(C)C1CCC2(C)CC34[Xe]C(C)(CCC3C)CCC124 + (1) C[Xe](C)C + (1) CCC	R53fdc3c48a7842c165363420c5a11e18cbe175747778a4a21deb9a2c9b7be4a8	CyathaneExpansionLike1v2
pkr0154197		(1) pkc0120890[c0] + (1) CARBON[c0] => (1) pkc0176024[c0] + (1) XENON_1[c0]	(1) CC1CCC2C3CC4CCC(C)(C1)C2CC4CC[Xe]3C + (1) [C] => (1) CC1=C2CC3CCC4(C)CC(C)CCC2C4CC3CC1 + (1) [XeH]	R53fde37ab01e51f1f28444479799ae416626e95d64f3e13ff50bcaf8b5982c95	Xenon_quenching3
pkr0154198		(1) pkc0206133[c0] => (1) pkc0184572[c0]	(1) CC1CCC(C)C23CCC4(C)CCC2(C(C)C)[Xe]4C1C3 => (1) CC1CCC(C)C23CCC4(C)CCC2(C(C)C)C4[Xe]1C3	R53fdfa87249ea0e30bce9256ab76fa346be818c140b8afca0818180b2eebc56b	TheoreticalGroupY_001HydrideShiftV3
pkr0154199		(1) pkc0186016[c0] + (1) SecondaryXenonDonor[c0] + (1) TertiaryXenonAcceptor[c0] => (1) pkc0259569[c0] + (1) SecondaryXenonAcceptor[c0] + (1) XENONProtonator[c0]	(1) CC1=CCC[Xe]2C3CC(C(C)C)C2(C)CC3(C)CCC1 + (1) C[Xe]C + (1) CC(C)C => (1) CC(C)C1CC2C3(C)CCCC4(C)[Xe]CCC24C1(C)C3 + (1) C[Xe](C)C + (1) CCC	R53fe07e211016e5877bb9ee48ed9ae3601b8c23cbb71e7009bbda471845b0f8e	SecondaryGenerator_Xe_6
pkr0154200		(1) pkc0032083[c0] => (1) pkc0061009[c0]	(1) CC1CCC2[Xe]1CC1(C)CCCC(C)C3(CCC23C)C1 => (1) CC1CC[Xe]2C1CC1(C)CCCC(C)C3(CCC23C)C1	R53fe1b474e875d8a87d3785071f856c61e8ea5170b88730c4c5f9e6616727cda	TheoreticalGroupY_001HydrideShiftV3
pkr0154201		(1) pkc0089910[c0] + (1) CARBON[c0] => (1) pkc0158332[c0] + (1) XENON_1[c0]	(1) CC1CCC2(C)C3CC4C2C(CC[Xe]4C)C(C)CCC13 + (1) [C] => (1) C=C1CCC2C(C)CCC3C(C)CCC4(C)C3CC1C24 + (1) [XeH]	R53fe2b350d5d8c9a29d06091000117a17aaffc1427c8bbd87afdd6b812a4bf28	Xenon_quenching1
pkr0154202		(1) pkc0073848[c0] + (1) CARBON[c0] => (1) pkc0095833[c0] + (1) XENON_1[c0]	(1) CC(C)C1CCC2(C)C3C4CC[Xe](C3C)C12CCC4C + (1) [C] => (1) CC1=C2CCC3C(C)CCC24C(C(C)C)CCC4(C)C13 + (1) [XeH]	R53fe3267d3b71414c3a4aec42b8e92360dddf70b78c5329b2294cdedea6cb7b1	Xenon_quenching3
pkr0154203		(1) pkc0236834[c0] => (1) pkc0193357[c0]	(1) CC1CCC2CC(C)C34CCC1C(CCC23C)[Xe](C)C4 => (1) CC1CCC2CC(C)C34CCC1[Xe](CCC23C)C(C)C4	R53fe47f561f6971347be26a366e32fed93d8687d028bedd17acdc664e07a5cb3	TheoreticalGroupY_001HydrideShiftV3
pkr0154204		(1) pkc0006828[c0] + (1) CARBON[c0] => (1) pkc0036357[c0] + (1) XENON_1[c0]	(1) CC1CCC23C1CCC(CC2(C)C)C1CC[Xe](C)C3C1 + (1) [C] => (1) CC1=C2CC(CC1)C1CCC3C(C)CCC23C(C)(C)C1 + (1) [XeH]	R53fe5426e93db887592027d77f12dff397759bc45d3b733cadc609f08f05b1ad	Xenon_quenching3
pkr0154205		(1) pkc0029485[c0] => (1) pkc0055415[c0]	(1) CC1=CCC(C(C)C2CC3CC[Xe](C(C)C)C3C2)CC1 => (1) CC1=CCC(C(C)C2CC3CCC([Xe](C)C)C3C2)CC1	R53fe692b26cf3863ea6cf4bd3987c307f7cb664b81fe4642715134f1d23b8a0b	TheoreticalGroupY_001HydrideShiftV3
pkr0154206		(1) pkc0066328[c0] + (1) CARBON[c0] => (1) pkc0109468[c0] + (1) XENON_1[c0]	(1) CC(C)=CCCC12C(C)CCC(C)C13CC[Xe](C)C2C3 + (1) [C] => (1) CC(C)=CCCC12C3=C(C)CCC1(C3)C(C)CCC2C + (1) [XeH]	R53fe83d694fb9bef984ac3c7cc868ee2199a6ab6d6086e5aba5226de6f88d09f	Xenon_quenching3
pkr0154207		(1) pkc0259240[c0] + (1) CARBON[c0] => (1) pkc0274657[c0] + (1) XENON_1[c0]	(1) CC(C)C1CC2C3C(C)CCC(C)C24CC[Xe](C)C4C13 + (1) [C] => (1) CC1=C2C3C(C(C)C)CC4C3C(C)CCC(C)C24CC1 + (1) [XeH]	R53fe90beb064e6e2b89b1cef588952c30e7429a13fe76063aa4a3e2d4d5f4e93	Xenon_quenching3
pkr0154208		(1) pkc0063807[c0] + (1) CARBON[c0] => (1) pkc0061162[c0] + (1) XENON_1[c0]	(1) CC1=CCC(=C(C)C)CCC2(C)CCCC(C)[Xe]2CC1 + (1) [C] => (1) CC1=CCC(=C(C)C)CCC2(C)CCCC(C)=C2CC1 + (1) [XeH]	R53fe92480df0f570321f1fe56d76943bc8944b4d46d9ff6a67ad69b2f52bbee0	Xenon_quenching3
pkr0154209		(1) pkc0000253[c0] => (1) pkc0001336[c0]	(1) C=C[Xe](C)CCC=C(C)CCC1(C)C(C)=CCCC1C => (1) C=CC1(C)CCC1[Xe](C)CCC1(C)C(C)=CCCC1C	R53fe9c695d487d5228f28cdd1ee76f9c593ad5952201fe281dc1fbc305b53712	TheoreticalGroupC_0001
pkr0154210		(1) pkc0008871[c0] + (1) CARBON[c0] => (1) pkc0029542[c0] + (1) XENON_1[c0]	(1) C=CC1(C)CCC1C1CC[Xe]2C(C)CCC2C(C)(C)C1 + (1) [C] => (1) C=CC1(C)CCC1C1CCC2=C(C)CCC2C(C)(C)C1 + (1) [XeH]	R53fee5f2cbe3cd78d5ee0de0a5d0944401174061be60d1e73dde98838b52388c	Xenon_quenching3
pkr0154211		(1) pkc0160355[c0] => (1) pkc0215789[c0]	(1) CC1CCC2(C)C1CCC1CCCC(CC1)[Xe]1CCC12 => (1) CC1CCC2(C)C1CCC1CCC[Xe](CC1)C1CCC12	R53fef2cd1f3bcd8d4c3ab2f639ee3bb0c4a50a36620204d50181b7cc0f533981	TheoreticalGroupY_001HydrideShiftV3
pkr0154212		(1) pkc0048481[c0] => (1) pkc0087945[c0]	(1) CC1=CCC2CC[Xe](C)C(CC1)C1CC(C)C(C)(C)C21 => (1) CC1CC2C3CC[Xe](C)C4CC3CCC(C4)C2C1(C)C	R53ff3344377d199dedcc1ec8e064bdc614cb9223ce035725470a5d6a6a37e600	TheoreticalGroupB_7ring
pkr0154213		(1) pkc0049465[c0] + (1) CARBON[c0] => (1) pkc0127461[c0] + (1) CARBOCATION_SUBSTITUTE_XE[c0]	(1) CC1CCC2CCC3(C)[Xe]CCC(C)C3CC3C1CC23 + (1) [C] => (1) CC1CCC2CCC3(C)C=CCC(C)C3CC3C1CC23 + (1) [Xe:1]	R53ff3c0eef75ea2630b605619c8d1fa78d4b9567b0d493eb8631d50f89191d75	Secondary_quench;SecondaryIonToDoubleBond
pkr0154214		(1) pkc0128843[c0] + (1) CARBON[c0] => (1) pkc0192530[c0] + (1) XENON_1[c0]	(1) CC1CCC[Xe](C)CC23CCC24C(C)CCC14CC3C + (1) [C] => (1) CC1=CC23CCC24C(C)CCC4(CC3C)C(C)CCC1 + (1) [XeH]	R53ff3c17527e0640b4d846b11ea92479a9a237d2aaaebb5f79fea70313e8e01a	Xenon_quenching2
pkr0154215		(1) pkc0020185[c0] + (1) CARBON[c0] => (1) pkc0080634[c0] + (1) XENON_1[c0]	(1) CC1C[Xe]2C(C)C(CCC(C)C34CC2C(C)C3C4)C1C + (1) [C] => (1) CC1CC2=C3CC4(CC4C3C)C(C)CCC(C2C)C1C + (1) [XeH]	R53ffc48d5b73f9691e3b00d329dd7359cc2c211a7c667583bbb1553e38c6793b	Xenon_quenching3
pkr0154216		(1) pkc0188949[c0] => (1) pkc0110673[c0]	(1) CC1CCC2C(C)CCC3C(C)C4CC1C4[Xe]2C3(C)C => (1) CC1CCC2C(C)C3CC4C(C)CCC1C([Xe]43)C2(C)C	R53ffcb6d10aa299453193d5127ab848064f9ec488236c5637b8b26185d0e81e5	TheoreticalGroupY_001HydrideShiftV3
pkr0154217		(1) pkc0198916[c0] + (1) CARBON[c0] => (1) pkc0335534[c0] + (1) XENON_1[c0]	(1) C=CC12CC[Xe](CCC1(C)C(C)CCCC(=C)C)C2C + (1) [C] => (1) C=CC12CCC(=CCC1(C)C(C)CCCC(=C)C)C2C + (1) [XeH]	R53ffd729cd0d003a4b5e9ff27c538061d896c157fbc28ba5ef5e27fe2e2618c2	Xenon_quenching2
pkr0154218		(1) pkc0112201[c0] + (1) CARBON[c0] => (1) pkc0144949[c0] + (1) XENON_1[c0]	(1) CC1CC[Xe]2CCC3CC(C4CCC1(C4)C2C)C3(C)C + (1) [C] => (1) CC1CCC2=CCC3CC(C4CCC1(C4)C2C)C3(C)C + (1) [XeH]	R53ffff56f0651bdc454f239fd4192cc1e245145b921c168266e0e740823acdb3	Xenon_quenching2
pkr0154219		(1) pkc0035001[c0] => (1) pkc0055095[c0]	(1) CC1=CCCC2CC(C(C)C)C(C1)C[Xe]1C(C)CCC21 => (1) CC(C)C1CC2CCC3[Xe](C)CC1CC1C2CCC13C	R5400177920338d9442139ed57519a4ec6fb3030ec991411e1fc70f66b7dcf417	TheoreticalGroupB_7ring
pkr0154220		(1) pkc0167938[c0] + (1) CARBON[c0] => (1) pkc0246383[c0] + (1) XENON_1[c0]	(1) C[Xe]1CCCC2CCC(C2)C2(C)CCC3(C)CC1CC32 + (1) [C] => (1) CC1=CCCC2CCC(C2)C2(C)CCC3(C)CC1CC32 + (1) [XeH]	R540024bd86e2bdfe3427cf228d80cc2f292e6f29ddc92bb9a631c4e62cee5fb3	Xenon_quenching2
pkr0154221		(1) pkc0157574[c0] + (1) CARBON[c0] => (1) pkc0236319[c0] + (1) XENON_1[c0]	(1) CC1CCC2CC(C)C3(C)CCC(CC23)C2CC[Xe]1C2 + (1) [C] => (1) CC1CCC2CC(C)C3(C)CCC(CC23)C2CC=C1C2 + (1) [XeH]	R5400490ee524eebf8395ea54d69bd621fc068eb3a879b319f5e33699a12aeb5c	Xenon_quenching2
pkr0154222		(1) pkc0129408[c0] => (1) pkc0161577[c0]	(1) CC1=CC2C(CCC(C)C23CCC[Xe](C)C3)C(C)CC1 => (1) CC1CC23CCC1C1C2C(CCC3C)C(C)CC[Xe]1C	R54006f85df9b2e4d9ef5f76821f4a7ace1606b04aee3d95f5a23dae4555094e0	TheoreticalGroupF_2
pkr0154223		(1) PKC0000020[c0] + (1) PYROPHOSPHATE_ACCEPTOR_CoF[c0] + (1) BadXENON_CleavageDonor2[c0] => (1) pkc0000407[c0] + (1) PYROPHOSPHATE_DONOR_CoF[c0] + (1) CCO[c0]	(1) C=C1CCCC(C)(C)C1CCC(C)=CCCC(C)=CCOP(=O)(O)OP(=O)(O)O + (1) Nc1ncnc2c1ncn2C1OC(COP(=O)(O)O)C(O)C1O + (1) C[Xe] => (1) C=C1CCCC(C)(C)C1CCC(C)=CCCC(C)=C[Xe] + (1) Nc1ncnc2c1ncn2C1OC(COP(=O)(O)OP(=O)(O)OP(=O)(O)O)C(O)C1O + (1) CCO	R54007bd91bb4a6f16ccc3f021e535f3839f6ed1eeac1c49f9aa92fdc73c36450	XenonDiphosphateCleavageOH
pkr0154224		(1) pkc0054499[c0] => (1) pkc0108714[c0]	(1) CC1CC2CCC3(C)CC4C(C)CCC3[Xe](C2C)C4C1 => (1) CC1CC2C3CC4(C)CCC(C1)[Xe](C)C2C4CCC3C	R5400d85f09146aa20e5d79510e6e93301e37d6c4feea481eec76541068e2615e	TheoreticalGroupY_001HydrideShiftV3
pkr0154225		(1) pkc0166805[c0] + (1) CARBON[c0] => (1) pkc0256122[c0] + (1) XENON_1[c0]	(1) CC(C)C1CCC2CC3CCC(C)[Xe]4C(CC2C14)C3C + (1) [C] => (1) CC1CCC2CC3CCC(C(C)C)C4C1=C(CC34)C2C + (1) [XeH]	R5400e43b0954dbaaf35e2ea85abfb5058ceee7178aa8477319cf6212fc002169	Xenon_quenching3
pkr0154226		(1) pkc0074587[c0] + (1) CARBON[c0] => (1) pkc0078244[c0] + (1) XENON_1[c0]	(1) CC1CC=CC(C)(C)C1CCC1C[Xe]2C(C)CC2C1C + (1) [C] => (1) CC1=C2CC(CCC3C(C)CC=CC3(C)C)C(C)C2C1 + (1) [XeH]	R5401298bd60996516258c9efc70e8da1d9c0bb266adeb038e47cd02fbda47516	Xenon_quenching3
pkr0154227		(1) pkc0128562[c0] + (1) CARBON[c0] => (1) pkc0196360[c0] + (1) XENON_1[c0]	(1) CC(C)=CCCC1C(C)CCC2(C)C3CCC(C)C2[Xe]13 + (1) [C] => (1) CC(C)=CCCC1C2=C3CCC(C)C2C3(C)CCC1C + (1) [XeH]	R54013406d19fd9eb4cc14d25abe3f8492ffdd8a446326ea68a45189ab36f73ea	Xenon_quenching3
pkr0154228		(1) pkc0220165[c0] + (1) CARBON[c0] => (1) pkc0282532[c0] + (1) XENON_1[c0]	(1) CC1CCC2C[Xe](C)C3CCC4(C)C(C)CCC24CC13 + (1) [C] => (1) CC1=CC2CCC(C)C3CC24CCC(C)C4(C)CCC13 + (1) [XeH]	R54014fe7f67af9dd8d99d86fe506c067d753bc7efcec355d80be807006bb4bb9	Xenon_quenching2
pkr0154229		(1) pkc0218907[c0] + (1) CARBON[c0] => (1) pkc0289487[c0] + (1) XENON_1[c0]	(1) CC1CCC2CC3CC1C2(C)CCC(C)[Xe]1CCC31C + (1) [C] => (1) CC1CCC2(C)C3CCC(C)C2CC(C3)C2(C)CC=C12 + (1) [XeH]	R5401574881b5c9029697297ab9e4cddc83241f853fc1a30a6d60a2f97fffc704	Xenon_quenching2
pkr0154230		(1) pkc0211143[c0] + (1) CARBON[c0] => (1) pkc0270849[c0] + (1) XENON_1[c0]	(1) CC1CCC2C3C4C[Xe](C)C4CC3(C)CCC1(C)C2C + (1) [C] => (1) CC1=C2CC3(C)CCC4(C)C(C)CCC(C3C2C1)C4C + (1) [XeH]	R540159c66259220520aa26889a279b5b53cec219bf060fc963f2ffa20447d63f	Xenon_quenching3
pkr0154231		(1) pkc0162416[c0] + (1) CARBON[c0] => (1) pkc0239986[c0] + (1) XENON_1[c0]	(1) CC1CC2CC3C4CC(CCC4C)C3CC1CC[Xe]2C + (1) [C] => (1) CC1=CCC2CC3C4CCC(C)C(C4)C3CC1CC2C + (1) [XeH]	R54015d36ad417f284c716e04d543a99e9b04ff361ca7304d354e960ab448c83c	Xenon_quenching2
pkr0154232		(1) pkc0059278[c0] => (1) pkc0077508[c0]	(1) CC1=CCC2CCC(C)[Xe](C)C2(C)CCC(C)=CCC1 => (1) CC1=CCC2CC[Xe](C)C(C)C2(C)CCC(C)=CCC1	R540193f72b332705de835dc11b8caa31d78db54ee27157e72fceea43f4268b69	TheoreticalGroupY_001HydrideShiftV3
pkr0154233		(1) pkc0057999[c0] + (1) CARBON[c0] => (1) pkc0092326[c0] + (1) XENON_1[c0]	(1) CC1CC[Xe](C)C2CC1C1CC3C(C)C1CC32C(C)C + (1) [C] => (1) CC1=CCC(C)C2CC1C1(C(C)C)CC3C(C)C1CC23 + (1) [XeH]	R5401a2009987a2894741aa123723254ab68fca0cf52aeaa496bac2a2a6198e9b	Xenon_quenching2
pkr0154234		(1) pkc0115206[c0] => (1) pkc0169721[c0]	(1) C=CC(C)[Xe]1CCC2(C)CCC(C)C23CCC1C3(C)C => (1) C=C[Xe](C)C1CCC2(C)CCC(C)C23CCC1C3(C)C	R5402165788bcd76f2d738364905e4c192f435c5f65dd30f25ea31b9ebcfa6843	TheoreticalGroupY_001HydrideShiftV3
pkr0154235		(1) pkc0177584[c0] + (1) CARBON[c0] => (1) pkc0172486[c0] + (1) XENON_1[c0]	(1) CC(C)=CCCC(C)C1CCC2(C)C[Xe](C)C3CCC132 + (1) [C] => (1) CC(C)=CCCC(C)C1CCC2(C)CC(C)=C3CCC312 + (1) [XeH]	R54021839f61c4112186012a052ca20c8f33db7809998c8dadfd56bb480275789	Xenon_quenching3
pkr0154236		(1) pkc0213860[c0] => (1) pkc0311722[c0]	(1) CC1CCC(C)C23CCC4(C)CC(C)[Xe](CCC42)C1C3 => (1) CC1CCC(C)C23CCC4(C)C[Xe](C)C(CCC42)C1C3	R5402359341e7f5d9977d1e2a894409c9e181ed767bd22a8d182179e90a8202ff	TheoreticalGroupY_001HydrideShiftV3
pkr0154237		(1) pkc0245960[c0] + (1) CARBON[c0] => (1) pkc0305850[c0] + (1) XENON_1[c0]	(1) CC1CCCC2C1[Xe]1CCC2(C)CC2C(C)CCC21C + (1) [C] => (1) CC1CCCC2C1C1=CCC2(C)CC2C(C)CCC12C + (1) [XeH]	R5402630a784aa43dc63b857943515aad2d18a6d75275fde34b4afcc86102bfa6	Xenon_quenching2
pkr0154238		(1) pkc0259678[c0] => (1) pkc0186383[c0]	(1) CC(C)C1C2C[Xe](C)C3C4CC(CCC13C(C)C)C2C4 => (1) CC(C)C1C2CC(C)[Xe]3C4CC(CCC13C(C)C)C2C4	R5402b304650b4c37fd5fae0d0b1b0f91cd26c9d1adf4a4fe44b2efc19ad65726	TheoreticalGroupY_001HydrideShiftV3
pkr0154239		(1) pkc0068863[c0] + (1) CARBON[c0] => (1) pkc0097490[c0] + (1) XENON_1[c0]	(1) CC1CCC2C[Xe]3C(C)CCC34C(C)CCC(C2C)C14 + (1) [C] => (1) CC1CCC23C1=CC1CCC(C)C2C(CCC3C)C1C + (1) [XeH]	R5402cb1bf6fa6cbaf788d58456defc54791bb1263e57f68637fe9b96549244f9	Xenon_quenching2
pkr0154240		(1) pkc0115002[c0] => (1) pkc0192500[c0]	(1) CC1C2CCC3(C)C4CCC(CC[Xe](CC14)C3(C)C)C2 => (1) CC1C2CCC3(C)C4CCC(CCC(C)(CC14)[Xe]3C)C2	R5402cbbfdfe94f3b78030a47ae740e13ce013d78d2cc172db6f0f10598f5818b	GroupW_001MethylShiftV2
pkr0154241		(1) pkc0010413[c0] + (1) CARBON[c0] => (1) pkc0030720[c0] + (1) XENON_1[c0]	(1) C=CC1(C)CCC2[Xe](C)CCC3C(CCC32C)C1(C)C + (1) [C] => (1) C=CC1(C)CCC2C(=C)CCC3C(CCC23C)C1(C)C + (1) [XeH]	R5402dd6f49896be86ee4fa5dae0a9b0bdda0af754004bf16ff08b21705c6df06	Xenon_quenching1
pkr0154242		(1) pkc0152818[c0] => (1) pkc0110155[c0]	(1) CC1C[Xe]2CCC3CC4C(CC1CCC2C)CC4C3C => (1) CC1CC2CCC3CC4C(CC1CC[Xe]2C)CC4C3C	R5402ed01f9e86e3f896084f6aac76f9ed5b7a1eec7c78a752da4894144667638	TheoreticalGroupY_001HydrideShiftV3
pkr0154243		(1) pkc0195097[c0] + (1) CARBON[c0] => (1) pkc0240389[c0] + (1) XENON_1[c0]	(1) CC(C)C1CC2C(C)CCC[Xe](C)C3CC4C(C)C23C14 + (1) [C] => (1) CC1=CCCC(C)C2CC(C(C)C)C3C4CC1C23C4C + (1) [XeH]	R5402ee292b341783755646f7bc6d468ebf8ed572bbde4ddc76727ac3b8c8c181	Xenon_quenching2
pkr0154244		(1) pkc0196521[c0] + (1) CARBON[c0] => (1) pkc0192251[c0] + (1) XENON_1[c0]	(1) CC1CCC2CC3CC2C[Xe]1C1(C)CCCC(C)C31C + (1) [C] => (1) CC1=C2CC3CC(CC3CC1)C1(C)C(C)CCCC21C + (1) [XeH]	R54030b71496c8186d500bc6db43472ea01ce4ca3200a06267a2b7cb193e22d23	Xenon_quenching3
pkr0154245		(1) pkc0174011[c0] + (1) CARBON[c0] => (1) pkc0232756[c0] + (1) XENON_1[c0]	(1) C=CC1(C)CCC2C(C)CCC(C)C13CCC[Xe](C)C23 + (1) [C] => (1) C=CC1(C)CCC2C(C)CCC(C)C13CCC=C(C)C23 + (1) [XeH]	R54031350d19fd580412b14c98caff2553057cb75097c337bade08d8335f64bf3	Xenon_quenching2
pkr0154246		(1) pkc0071640[c0] => (1) pkc0103801[c0]	(1) CC1=C(CCC2[Xe]3CCC(C)C2(C)C3)CC(C)CCC1 => (1) CC1CCCC2(C)[Xe](CCC3C4(C)CC32CCC4C)C1	R540334949b4878067cb89c13e538ad337aa83ca82063dc10d036f36c77c0d4b5	TheoreticalGroupA_v3
pkr0154247		(1) pkc0210505[c0] + (1) CARBON[c0] => (1) pkc0310120[c0] + (1) XENON_1[c0]	(1) C=C1C(C)CC2C(C(C)C)C[Xe]3C(C)C1CCC(C)C23 + (1) [C] => (1) C=C1C(C)CC2C(C(C)C)C=C3C(C)C1CCC(C)C32 + (1) [XeH]	R54033b947627fc28c03a82cdd657dcc93c0868849c59d774c33c3295900c7c9b	Xenon_quenching2
pkr0154248		(1) pkc0018839[c0] + (1) XENON_1[c0] => (1) pkc0051802[c0] + (1) CARBOCATION_SUBSTITUTE_XE[c0]	(1) CC1C2CC3(C(C)C)CC2C2(C)CC[Xe]C2(C)CCC13 + (1) [XeH] => (1) CC1C2CC3(C(C)C)CC2C2(C)CCC(C)[Xe]2CCC13 + (1) [Xe:1]	R54033ea7bfe23536cfd4bcf983e9d693fb17c776cf7b8ce18dfaec7477fe16d2	GenericSecondaryIonMethylShift_DM
pkr0154249		(1) pkc0202589[c0] => (1) pkc0324987[c0]	(1) CC1CC[Xe]2C(C)C(C1)C1CC3CC2C(C)CC1C3C => (1) CC1CCC2C3CC4CC(C(CC3C)C4C)C(C1)[Xe]2C	R540347f1d4d7bfbe1caf3026df5587a71ca1a2c33f790373f34140727c76135d	TheoreticalGroupY_001HydrideShiftV3
pkr0154250		(1) pkc0252280[c0] + (1) CARBON[c0] => (1) pkc0240148[c0] + (1) XENON_1[c0]	(1) CC1CCC2CC1C(C1CC3C1C(C)CC[Xe]3C)C2C + (1) [C] => (1) CC1=C2CC(C3C(C)C4CCC(C)C3C4)C2C(C)CC1 + (1) [XeH]	R54038db9400436511b5678b4fdf8cbd755b1234cb71a4660936bec001bb237a5	Xenon_quenching3
pkr0154251		(1) pkc0201078[c0] => (1) pkc0296015[c0]	(1) CC1CCCC(C)C(C2CC3(C)CC4C(C)CC4[Xe]23)C1 => (1) CC1CCCC(C)C([Xe]2CC3(C)CC4C(C)CC4C23)C1	R5403a6cf436db7e94fc76f5a2976baa73d9c3f89ae7673b5a31bc7a3b084e9e4	TheoreticalGroupY_001HydrideShiftV3
pkr0154252		(1) pkc0036889[c0] => (1) pkc0079709[c0]	(1) CC(C)=CCCC12CC3[Xe](C)CCC31C(C)CCC2C => (1) CC1CCC(C)C23CCC4CC([Xe](C)C)CCC12CC43	R5403ea8c88d835b447c4069e134f34b3f1644d2564ece511cb9773a7a70fc50b	TheoreticalGroupL_0001
pkr0154253		(1) pkc0064716[c0] + (1) CARBON[c0] => (1) pkc0124827[c0] + (1) XENON_1[c0]	(1) CC1CCC2[Xe](C)CCC34CC1(C)C(C)C23CCC4C + (1) [C] => (1) CC1=C2CCC(C)C3(C)CC4(CC1)C(C)CCC24C3C + (1) [XeH]	R540408e7efe441a1c8de58d8250f6fff2275880c31d0234d7d96088450378edb	Xenon_quenching3
pkr0154254		(1) pkc0105708[c0] => (1) pkc0175398[c0]	(1) CC1=CCC2CCC(C)(C(C)C)C23CC[Xe](C)C3CC1 => (1) CC(C)C1(C)CCC2CC3[Xe](C)CCC4C3(C)CCC241	R5404147cf82502cb69565263b98d1416d72e961817d0e665f201a9ceb63ac761	TheoreticalGroupA_v3
pkr0154255		(1) pkc0190627[c0] + (1) CARBON[c0] => (1) pkc0231143[c0] + (1) XENON_1[c0]	(1) CC1CC[Xe](C)C2CCC3(C)CC4C(CC42C(C)C)C13 + (1) [C] => (1) CC1=CCC(C)C2C3CC4(C(C)C)C1CCC2(C)CC34 + (1) [XeH]	R54044a4b2a31374c042c0b3b0e8675a22bc39fbd44011a47e5dacb606e6d9a5b	Xenon_quenching2
pkr0154256		(1) pkc0027314[c0] => (1) pkc0014152[c0]	(1) CC1=CCC(C(C)C2CC3C(CC[Xe]3C)C2(C)C)CC1 => (1) CC1=CCC(C(C)C2C[Xe]3C(C)CCC3C2(C)C)CC1	R5404a8dc33ab3c5b89b5f6d1b9e689c5cfe0ead88d594223ee3be1c7511a4806	TheoreticalGroupY_001HydrideShiftV3
pkr0154257		(1) pkc0049576[c0] + (1) CARBON[c0] => (1) pkc0105107[c0] + (1) XENON_1[c0]	(1) CC(C)C1C2CCC3CC4C(C)C(CC34C)[Xe]1CC2C + (1) [C] => (1) CC(C)C1C2=CC(C)C1CCC1CC3C(C)C2CC13C + (1) [XeH]	R5404bc1a895bced1bf5204c6588cc1a4fe49ae712e9cebe6135a0b80da47c9d7	Xenon_quenching2
pkr0154258		(1) pkc0124668[c0] + (1) CARBON[c0] => (1) pkc0181460[c0] + (1) XENON_1[c0]	(1) CC1C2CC34CC[Xe](C)C(CCC2(C)CCC13)CC4C + (1) [C] => (1) CC1=C2CCC3(C)CCC4C(C)C3CC4(CC1)C(C)C2 + (1) [XeH]	R5404bf894ddbff02856a9c4918a2b5e547f8726db83e70ab46c3ed800cdc46e8	Xenon_quenching3
pkr0154259		(1) pkc0014160[c0] => (1) pkc0003543[c0]	(1) CC1=CCC2(CC1)C(C)CCC1C(C)CC2C1[Xe](C)C => (1) CC1=CCC2(CC1)C(C)CCC1C(C)CC2[Xe]1C(C)C	R5404c6a0d9060c6edf67b1278b6886eac26ea20ee1e08c58779759b76fad47f9	TheoreticalGroupY_001HydrideShiftV3
pkr0154260		(1) pkc0082440[c0] + (1) CARBON[c0] => (1) pkc0118427[c0] + (1) XENON_1[c0]	(1) C=CC1CC[Xe]2C(C)CCC(C1)C21CCC1(C)C(C)C + (1) [C] => (1) C=CC1CCC2=C(C)CCC(C1)C21CCC1(C)C(C)C + (1) [XeH]	R5404c6f65a0a1621375bc9b9ec01885000898b9600354cca61b31c2b642686d4	Xenon_quenching3
pkr0154261		(1) pkc0269096[c0] + (1) CARBON[c0] => (1) pkc0232360[c0] + (1) XENON_1[c0]	(1) CC(C)C1C2C3C4C[Xe]2C(C)CCC13C(C)CCC4C + (1) [C] => (1) CC1=C2CC3C(C)CCC(C)C4(CC1)C(C(C)C)C2C34 + (1) [XeH]	R5404deada80c37f308f62c9db2acdb7dce715948416cbed313c509d447fe7a49	Xenon_quenching3
pkr0154262		(1) pkc0145910[c0] => (1) pkc0104373[c0]	(1) CC(C)C1(C)CCC2CC3CC4CCC2(C)C4CC[Xe]31 => (1) CC(C)[Xe]1CCC2CC3CC4CCC2(C)C4CCC31C	R5404fb1784b01c2281381272abe0c24b02d90d905e13c1a781c9bfe74edd7ba7	GroupW_001MethylShiftV2
pkr0154263		(1) pkc0076128[c0] => (1) pkc0021677[c0]	(1) CC1CCC2C(C)C(CC(C)[Xe]2C)C2(C)C=CC1CC2 => (1) CC1CC[Xe]2C(C)C(C)CC(C2C)C2(C)C=CC1CC2	R54052f1186e7a80314865d98fe82df23c90f7083ec3c77301909b62e3f8e1334	TheoreticalGroupY_001HydrideShiftV3
pkr0154264		(1) pkc0235311[c0] => (1) pkc0184459[c0]	(1) CC(C)C1C2CC3CC[Xe]4C(C)CC2C(C3)C(C)CC14 => (1) CC(C)C1C2CC3CCC4C1CC(C)C(C3)C2C[Xe]4C	R5405408adb3a29c058032001ae063f92934b103e04e278c349e7a7a095ef4fd9	TheoreticalGroupY_001HydrideShiftV3
pkr0154265		(1) pkc0005051[c0] + (1) CARBON[c0] => (1) pkc0010242[c0] + (1) XENON_1[c0]	(1) C=CC1CCC(C2CCC([Xe](C)CCCC(=C)C)C2)C1 + (1) [C] => (1) C=CC1CCC(C2CCC(C(=C)CCCC(=C)C)C2)C1 + (1) [XeH]	R540569502fcb3dae8be09dda1dec0b21730bda465c33d1b19c83bce67d520b8f	Xenon_quenching1
pkr0154266		(1) pkc0214490[c0] + (1) CARBON[c0] => (1) pkc0213333[c0] + (1) XENON_1[c0]	(1) CC1CCC2(C)CCCC3(C)CC24CCC(C)[Xe]3CC14 + (1) [C] => (1) CC1=C2CC3C(C)CCC4(C)CCCC2(C)CC34CC1 + (1) [XeH]	R5405af34171ae64da50d93fc6846c16f380aca940e9cae6e2af9fd3075eea0dd	Xenon_quenching3
pkr0154267		(1) pkc0031129[c0] + (1) CARBON[c0] => (1) pkc0026802[c0] + (1) XENON_1[c0]	(1) C=C1C(C)CCC1C1(C)CC[Xe]2C(C)CC1C(C)C2C + (1) [C] => (1) C=C1C(C)CCC1C1(C)CCC2=C(C)C(C)C1CC2C + (1) [XeH]	R5405c5b38f4516a5c1e08288d73b8133cd89c6313dd0fc6d931a47027411b775	Xenon_quenching3
pkr0154268		(1) pkc0211035[c0] + (1) CARBON[c0] => (1) pkc0291422[c0] + (1) XENON_1[c0]	(1) CC1CC23CCC1[Xe]1CCC(C)C(C)(C2)C1CCC3C + (1) [C] => (1) CC1CC23CCC1C1=CCC(C)C(C)(C2)C1CCC3C + (1) [XeH]	R5405f283998210f34cd6dff359346da25a80a3381f2225612ed50d5c442c6534	Xenon_quenching2
pkr0154269		(1) pkc0120668[c0] => (1) pkc0179750[c0]	(1) C=CC1CCC2(C)C(C)CCC(C1)C1(C)CCC(C)[Xe]21 => (1) C=CC1CCC2(C)C(C)CCC(C1)[Xe]1CCC(C)C12C	R5405f962ff3434d27794e535e5d0f7574678a4fcb02a0c55f429387ebe6c926a	GroupW_001MethylShiftV2
pkr0154270		(1) pkc0269228[c0] + (1) CARBON[c0] => (1) pkc0334551[c0] + (1) XENON_1[c0]	(1) CC1CCC(C)C23CCCC4C2[Xe]1CCC(C)C4(C)C3 + (1) [C] => (1) CC1CCC(C)C23CCCC4C2C1=CCC(C)C4(C)C3 + (1) [XeH]	R54062c2db79fdaf949b06e80224c4de168bc8d12da4cd956c1f84ce6e0a9c869	Xenon_quenching2
pkr0154271		(1) pkc0055510[c0] + (1) CARBON[c0] => (1) pkc0083673[c0] + (1) XENON_1[c0]	(1) CC1CC[Xe]2C3CCC4(CC12)C(C)C(C)CC(C3)C4C + (1) [C] => (1) CC1CCC2=C3CCC4(CC21)C(C)C(C)CC(C3)C4C + (1) [XeH]	R540675c81934019ecf5bf4fabe7f884b8a105211b79312a99f9ad179c1e7bb02	Xenon_quenching3
pkr0154272		(1) pkc0254949[c0] + (1) CARBON[c0] => (1) pkc0298497[c0] + (1) XENON_1[c0]	(1) CC1C2CCC(C)C34CC[Xe](C)C3CC24CCC1(C)C + (1) [C] => (1) CC1=CCC23C(C)CCC4C(C)C(C)(C)CCC42CC13 + (1) [XeH]	R5406aa8065b3418abb0602070a46854cd2e6eb0109ae72dce0c09674908fbb21	Xenon_quenching2
pkr0154273		(1) pkc0036601[c0] => (1) pkc0042077[c0]	(1) CC(C)=CCC[Xe]1C2CCC(C)=CCCC1(C)C(C)C2 => (1) CC1=CCCC2(C)C(C)CC(CC1)C21CCC1[Xe](C)C	R5406c37285fbbdbf90de36b9aec4b69220ab34d3c5142e0ef57b11b320688219	TheoreticalGroupC_0001
pkr0154274		(1) pkc0076800[c0] => (1) pkc0030100[c0]	(1) CC1CC2CCC(C)[Xe]3CC(CC3C2C)C2(C)CCC12 => (1) CC1CC2CC[Xe](C)C3CC(CC3C2C)C2(C)CCC12	R5406cfdbe071bbc09e3c3af834d297b7fe0bb8caafdcbb2cad2dca0697977627	TheoreticalGroupY_001HydrideShiftV3
pkr0154275		(1) pkc0197457[c0] + (1) CARBON[c0] => (1) pkc0205864[c0] + (1) XENON_1[c0]	(1) CC(C)C1CC2C(C)[Xe]1CC1C3CC2(CCC3C)C1C + (1) [C] => (1) CC(C)C1=C2CC3C4CC(CCC4C)(C3C)C(C1)C2C + (1) [XeH]	R5406d1771c091f596d61f739549760f0bd0d713c79e96852b473e696b8bfaf4c	Xenon_quenching3
pkr0154276		(1) pkc0232918[c0] + (1) CARBON[c0] => (1) pkc0335867[c0] + (1) XENON_1[c0]	(1) CC1CCC2CC3CCC([Xe](C)C)C4CC2CC14CC3 + (1) [C] => (1) C=C(C)C1CCC2CCC34CC(CC13)C(CCC4C)C2 + (1) [XeH]	R540706b42102f34a366d0a71f63c3b73305190d19c623dffb73755207900c6e4	Xenon_quenching1
pkr0154277		(1) pkc0149947[c0] + (1) CARBON[c0] => (1) pkc0197290[c0] + (1) XENON_1[c0]	(1) CC1C=CC2CC1CC1CCC(C)[Xe](CCC2C)C1C + (1) [C] => (1) CC1=C2CCC(C)C3C=CC(C)C(CC1CCC2C)C3 + (1) [XeH]	R54073d0b27898f91598cfdd87b53c12f05fcfecc1f458061e0888cf38bfdc13c	Xenon_quenching3
pkr0154278		(1) pkc0011612[c0] => (1) pkc0035500[c0]	(1) CC1=CCC2(CCC23[Xe](C)CCCC3(C)C)C(C)CC1 => (1) CC1CC[Xe](C)C2CC13CCC31C(C)(C)CCCC21C	R5407ac986b2dbe270cbdc63f8917b1523e6dd655dcc644b7e7e1f849d7278af1	TheoreticalGroupE_0001
pkr0154279		(1) pkc0142486[c0] => (1) pkc0134015[c0]	(1) CC1C2(C)CCC3C(C)(C)C13C[Xe]1C2CCCC1(C)C => (1) CC1C2(C)CCC3C(C)(C)C13CC1[Xe]2CCCC1(C)C	R5407c0b72e820fd969b814f64bcc802b5d66fdd954e366b22d81a990ca94925d	TheoreticalGroupY_001HydrideShiftV3
pkr0154280		(1) pkc0266453[c0] + (1) CARBON[c0] => (1) pkc0289414[c0] + (1) XENON_1[c0]	(1) CC(C)=CC[Xe]1C2CC1C1(C)CCC(C)C1CCC2C + (1) [C] => (1) CC(C)=CC=C1C2CC1C1(C)CCC(C)C1CCC2C + (1) [XeH]	R5407e1eb3003a7103955c5a3890b43eb2dd7d7ef9e8a3c2f42ba07b1838a2fbb	Xenon_quenching2
pkr0154281		(1) pkc0267518[c0] + (1) CARBON[c0] => (1) pkc0298009[c0] + (1) XENON_1[c0]	(1) CC1C2CCC3CC[Xe](C)CCCC1(C)CC1C3CC12 + (1) [C] => (1) CC1=CCC2CCC3C4CC2C4CC(C)(CCC1)C3C + (1) [XeH]	R5407f9545453d2b8c700a84eb52bab54cbf14058b7a3a87b2d4a6b628a37678d	Xenon_quenching2
pkr0154282		(1) pkc0116898[c0] => (1) pkc0172105[c0]	(1) CC1CC2[Xe](C)CCC3C(CC(C)C24CCC34C)C1C => (1) CC1C[Xe]2C(C)CCC3C(CC(C)C24CCC34C)C1C	R5408005edef731e606d8d02ca294eba504e58f36bb4bdf6c3fa02e1c77bb49a1	TheoreticalGroupY_001HydrideShiftV3
pkr0154283		(1) pkc0009987[c0] => (1) pkc0006103[c0]	(1) CC1=CCC(C(C)C2C[Xe]3C(C)CCC2(C)C3C)CC1 => (1) CC1=CCC(C(C)C2CC3C(C)CCC2(C)[Xe]3C)CC1	R5408dafd146450a2f28149eeffd4146d410e5c63be03a4e34119e005204817d7	TheoreticalGroupY_001HydrideShiftV3
pkr0154284		(1) pkc0251219[c0] + (1) CARBON[c0] => (1) pkc0340989[c0] + (1) XENON_1[c0]	(1) CC(C)C1CC[Xe]2C3CCC(C)C4CCC(C)C3C1C42 + (1) [C] => (1) CC(C)C1CCC2=C3C4CCC(C)C(C2CCC4C)C31 + (1) [XeH]	R540903fdc9bfcf84e748103140321156474eaddbd0f239c04a336e36d91aac66	Xenon_quenching3
pkr0154285		(1) pkc0189208[c0] => (1) pkc0123188[c0]	(1) CC(C)C1CCC2CC3CC(CC1[Xe]3C)C1CCC2C1 => (1) CC(C)C1CCC2CC3CC(C[Xe]1C3C)C1CCC2C1	R54091bdfe0e95ec9887c6a357e65bb45ca580999be178c5a27324e0eebe1643c	TheoreticalGroupY_001HydrideShiftV3
pkr0154286		(1) pkc0012077[c0] + (1) CARBON[c0] => (1) pkc0027043[c0] + (1) XENON_1[c0]	(1) C=C(C)CCCC1(C)C2CCC1(C)C1CC[Xe](C)C1C2 + (1) [C] => (1) C=C(C)CCCC1(C)C2CCC1(C)C1CCC(C)=C1C2 + (1) [XeH]	R54095e7e165e1b45de1a450fcc787bc952807cea7d783a25b911418cb042a3da	Xenon_quenching3
pkr0154287		(1) pkc0152479[c0] + (1) XENON_1[c0] => (1) pkc0205526[c0] + (1) CARBOCATION_SUBSTITUTE_XE[c0]	(1) CC(C)=CCCC1CC2(C)[Xe]C3(C)CCC2C1(C)CC3 + (1) [XeH] => (1) CC(C)=CCCC1CC2(C)C(C)[Xe]3CCC2C1(C)CC3 + (1) [Xe:1]	R540970bde7e9a70447f4c0f3a0afe151f9f161d973c74354069ce523e5f55c03	GenericSecondaryIonMethylShift_DM
pkr0154288		(1) pkc0097853[c0] => (1) pkc0044284[c0]	(1) CC(C)C1CCC2(C)C13CCC1[Xe](C)CCC(C)C12C3 => (1) CC(C)C1CCC2(C)C13CC[Xe]1C(C)CCC(C)C12C3	R54097ecfef5a3cf1d41de0634f5dee4b233d8026ea3a156c363a4b7f0fb8e0b1	TheoreticalGroupY_001HydrideShiftV3
pkr0154289		(1) pkc0033852[c0] + (1) CARBON[c0] => (1) pkc0042578[c0] + (1) XENON_1[c0]	(1) C=C1C(C)CCC(C)C1CCC1(C)C2CCC1[Xe](C)C2 + (1) [C] => (1) C=C1C(C)CCC(C)C1CCC1(C)C2C=C(C)C1CC2 + (1) [XeH]	R54098c28c60c45c24500eb55979b22404187bbc05293ee51b192dfeec5d87cfa	Xenon_quenching2
pkr0154290		(1) pkc0101134[c0] + (1) CARBON[c0] => (1) pkc0111008[c0] + (1) XENON_1[c0]	(1) CC(C)=CCC1C2C3CCC(C)C2(C)CCC(C)[Xe]1C3 + (1) [C] => (1) CC(C)=CCC1C2=C(C)CCC3(C)C(C)CCC(C2)C13 + (1) [XeH]	R5409925de5efb58c300df0e2396e8f07e0572914dd06bb035ebc6697498323f3	Xenon_quenching3
pkr0154291		(1) pkc0080939[c0] + (1) CARBON[c0] => (1) pkc0088319[c0] + (1) XENON_1[c0]	(1) CC(C)C1CCC2(C)CC3C2CC[Xe](C)C2CC12C3C + (1) [C] => (1) C=C1CCC2C3CC2(C)CCC(C(C)C)C2(CC12)C3C + (1) [XeH]	R5409d5770c853c743b1187bae124026a3d94523f4e8c0cfa278d7b97b8644806	Xenon_quenching1
pkr0154292		(1) pkc0219218[c0] => (1) pkc0302042[c0]	(1) CC1CCCC(C)[Xe]2CC3C2CC(C)C2C1C2C3(C)C => (1) CC1CCCC(C)C2CC3[Xe]2CC(C)C2C1C2C3(C)C	R5409d884a51b2a0ccf91c6375148b508e792861d7e6590401bd67a817a00476a	TheoreticalGroupY_001HydrideShiftV3
pkr0154293		(1) pkc0190398[c0] + (1) CARBON[c0] => (1) pkc0262120[c0] + (1) XENON_1[c0]	(1) CC1=CCCC(C)C2CC[Xe](C)C3C2C3(C(C)C)CC1 + (1) [C] => (1) C=C1CCC2C(C)CCC=C(C)CCC3(C(C)C)C1C23 + (1) [XeH]	R540a04cfbc551bc393baba75ea30f206f7795870532bb70a23be8d1460669e94	Xenon_quenching1
pkr0154294		(1) pkc0031821[c0] + (1) CARBON[c0] => (1) pkc0051678[c0] + (1) XENON_1[c0]	(1) CC1C2CC34C(C)CCC3C(C)(C)CC2[Xe](C)CCC14 + (1) [C] => (1) CC1=CCC2C(C)C3CC24C(C)CCC4C(C)(C)CC13 + (1) [XeH]	R540a24cbd8b31093922a564146c33b443c572043fb47667151d277a60441431f	Xenon_quenching2
pkr0154295		(1) pkc0059173[c0] => (1) pkc0081824[c0]	(1) CC1CC2[Xe](C(C)C)C1CCC21C2CCC1(C)C(C)C2 => (1) CC(C)C1C2CCC3(C4CCC3(C)C(C)C4)[Xe]1CC2C	R540a71c9f216b40e7eb2df8bd47d6a0cd1ad7792cfa59ceca06509ac4087e028	TheoreticalGroupY_001HydrideShiftV3
pkr0154296		(1) pkc0084094[c0] => (1) pkc0158694[c0]	(1) CC1CCC23CC(CC12)C(C)C1CC1[Xe](C)CCC3C => (1) CC1CCC23CC(CC12)C(C)C1C[Xe]1C(C)CCC3C	R540ac377bd48d27c0b69cbbeb144d23a8a142572a55d1623483d335d503b6ac6	TheoreticalGroupY_001HydrideShiftV3
pkr0154297		(1) pkc0237794[c0] => (1) pkc0137010[c0]	(1) CC1CCCC2C3C4CC[Xe](C4(C)C)C3(C)CCC12C => (1) CC1CCCC2C3C4CCC(C)([Xe]3CCC12C)C4(C)C	R540ac86c12005ead37c67309dba0c4bd71b7e70e91dc86840f78c0e5ffb398bf	GroupW_001MethylShiftV2
pkr0154298		(1) pkc0023891[c0] + (1) CARBON[c0] => (1) pkc0062786[c0] + (1) XENON_1[c0]	(1) CC1CCCC2(C)C3CC(C)C4CC(C3C)C4C[Xe]2C1 + (1) [C] => (1) CC1C=C2CC3C4CC3C(C)C(CC4C)C2(C)CCC1 + (1) [XeH]	R540acd6fc2a3a5ddda785645de2db564ff7dbe28a34214bd4c85d5913573b832	Xenon_quenching2
pkr0154299		(1) pkc0171561[c0] => (1) pkc0269577[c0]	(1) CC1=CCCC(C)CC1CC[Xe]1CC(C)C2(C)CCC12 => (1) CC1CCC2C3C(CCC(C1)[Xe]2C)C1CCC1(C)C3C	R540ae0200d22cf1a74f522e29dd440f7b974f32cb9d15708112cfff17a6d9a8b	TheoreticalGroupB_7ring
pkr0154300		(1) pkc0231004[c0] => (1) pkc0172082[c0]	(1) CC1CC[Xe]2CC3CCC4C1CC(CCC2C)C4(C)C3 => (1) CC1CCC2CC3CCC4C1CC(CC[Xe]2C)C4(C)C3	R540ae77715c36499072be55242bb60e4138a7b039607a5bb835a89f228b9890c	TheoreticalGroupY_001HydrideShiftV3
pkr0154301		(1) pkc0143313[c0] => (1) pkc0261440[c0]	(1) CC1=CCC[Xe]2C(C)CCC3(C)C(C)CC(CC1)C23C => (1) CC1CC2CC[Xe](C)C3CCC4C3(C)CCC1(C)C24C	R540b46d21e729ea41a960c33f8f0d10858458f40d784c36fe40b54472145350d	TheoreticalGroupD_0001
pkr0154302		(1) pkc0079940[c0] + (1) CARBON[c0] => (1) pkc0122773[c0] + (1) XENON_1[c0]	(1) CC1=CCC2C(C)CCC(C)C(CC1)C21CC[Xe](C)C1 + (1) [C] => (1) C=C1CCC2(C1)C1CC=C(C)CCC2C(C)CCC1C + (1) [XeH]	R540b50cc59174c47dd4e7cee7cc506df7a6cf6d557dc18aad27f2f7089fac88e	Xenon_quenching1
pkr0154303		(1) pkc0226779[c0] + (1) CARBON[c0] => (1) pkc0306593[c0] + (1) XENON_1[c0]	(1) CC1CCC2(C)CCC3CCC4C3C1C2(C)CC[Xe]4C + (1) [C] => (1) CC1=CCC2(C)C3C(C)CCC2(C)CCC2CCC1C23 + (1) [XeH]	R540b864a1b5e6b9e45f9345ac5ca651f29126be1f9dc064bc92f265f9e14c3f6	Xenon_quenching2
pkr0154304		(1) pkc0231344[c0] => (1) pkc0151227[c0]	(1) CC1CCC2(C)C3CCC4CC[Xe]1C3CC2(C(C)C)C4 => (1) CC(C)C12CC3CCC4C(C1)C(CC3)C2(C)CC[Xe]4C	R540c08e129b21b9e1a43223b040e471911edb93ced22c00661a5564c82991b20	TheoreticalGroupY_001HydrideShiftV3
pkr0154305		(1) pkc0167904[c0] + (1) CARBON[c0] => (1) pkc0226863[c0] + (1) XENON_1[c0]	(1) CC1CCC2C3CCC24[Xe](C)CCC(CC13C)C4(C)C + (1) [C] => (1) C=C1CCC2CC3(C)C(C)CCC4C3CCC14C2(C)C + (1) [XeH]	R540c4c108f642f132ae29912db160bfc0f9418e2a177c20885f8b578f229d6e6	Xenon_quenching1
pkr0154306		(1) pkc0034246[c0] + (1) CARBON[c0] => (1) pkc0072934[c0] + (1) XENON_1[c0]	(1) CC1C2CCC3(C)C4CCC(C[Xe]1CCC2(C)C)C3C4 + (1) [C] => (1) CC1C2=CCC(C)(C)C1CCC1(C)C3CCC(C2)C1C3 + (1) [XeH]	R540c876d95804fb6d4a3e471092570285263e3a9535bc1c84fb53c56d9d35bec	Xenon_quenching2
pkr0154307		(1) pkc0246117[c0] + (1) CARBON[c0] => (1) pkc0316308[c0] + (1) XENON_1[c0]	(1) CC1CCC(C)C23CC[Xe]4CCC2(C(C)CC13C)C4C + (1) [C] => (1) CC1CCC(C)C23CC=C4CCC2(C(C)CC13C)C4C + (1) [XeH]	R540ce1d47c655607f391b52f29b101f4882ba1cf7ad9dfb6a4b9bf80016ff50e	Xenon_quenching2
pkr0154308		(1) pkc0177721[c0] + (1) CARBON[c0] => (1) pkc0250645[c0] + (1) XENON_1[c0]	(1) CC(C)C1CC2C(C)C3C[Xe]4C(C)C2CCC(C)C3C14 + (1) [C] => (1) CC(C)C1CC2C(C)C3C=C4C(C)C2CCC(C)C3C41 + (1) [XeH]	R540d3bbc207a7fc95e9a423051e644af94b561a91172ceeaf8b3d8ae6c6db515	Xenon_quenching2
pkr0154309		(1) pkc0054095[c0] => (1) pkc0126311[c0]	(1) CC1=CCCC2(C)CC=C(C(C)C)CC[Xe]2C(C)CC1 => (1) CC1=CCCC2(C)CC3[Xe](C(C)C)CCC2C3(C)CC1	R540d448a66a2abe6503d1cebd7cfd7c74297688e88bd5501c0315493885cc26b	TheoreticalGroupD_0001
pkr0154310		(1) pkc0001630[c0] => (1) pkc0005649[c0]	(1) CC1=CCCC(C)=CCC([Xe](C)C)CCC(C)=CCC1 => (1) CC1=CCC[Xe](C)C2CC(C)C(CCC(C)=CCC1)C2	R540d7077a2b3b0d4f6739e3beb184b6e33491089db1657533966cc1528aa8699	TheoreticalGroupD_0001;TheoreticalGroupJ_0004
pkr0154311		(1) pkc0182759[c0] + (1) CARBON[c0] => (1) pkc0204579[c0] + (1) XENON_1[c0]	(1) CC(C)C1C2CC1(C)C1CCC3C(C)CCC(C)[Xe]2C31 + (1) [C] => (1) CC1CCC(C)C2CCC3C2C1=C1CC3(C)C1C(C)C + (1) [XeH]	R540d7709b52e9c2b9ce61cd0b67688b5981467d755937cad62fdb2739efbfa3b	Xenon_quenching3
pkr0154312		(1) PKC0000052[c0] + (1) PYROPHOSPHATE_ACCEPTOR_CoF[c0] + (1) BadXENON_CleavageDonor2[c0] => (1) pkc0000301[c0] + (1) PYROPHOSPHATE_DONOR_CoF[c0] + (1) CCO[c0]	(1) CC(=CCOP(=O)(O)OP(=O)(O)O)CCC1=C(C)CCC2CC(C)CCC1C2C + (1) Nc1ncnc2c1ncn2C1OC(COP(=O)(O)O)C(O)C1O + (1) C[Xe] => (1) CC(=C[Xe])CCC1=C(C)CCC2CC(C)CCC1C2C + (1) Nc1ncnc2c1ncn2C1OC(COP(=O)(O)OP(=O)(O)OP(=O)(O)O)C(O)C1O + (1) CCO	R540d812ab57ee4f7258bd9ab8d8cc0cb140445f65a8b0dda636fc9a2df17fd75	XenonDiphosphateCleavageOH
pkr0154313		(1) pkc0078228[c0] => (1) pkc0025100[c0]	(1) CC1CCC2C3CC4(C(C)C)CC1[Xe](CCC24C)C3C => (1) CC1C2CC3(C(C)C)C[Xe]4C(C)CCC2C3(C)CCC14	R540d89af25da38feb76ac347f07793e498ecc48f8980f7410d2ee6f8ef87385d	TheoreticalGroupY_001HydrideShiftV3
pkr0154314		(1) pkc0026149[c0] + (1) CARBON[c0] => (1) pkc0042393[c0] + (1) XENON_1[c0]	(1) CC1C2CC[Xe](C)CC34CC2(CCC3C)C(C)CCC14 + (1) [C] => (1) CC1=CC23CC4(CCC2C)C(C)CCC3C(C)C4CC1 + (1) [XeH]	R540df709259417fe7e4e81bf99e46684b8104ed97049ec31c098ecbd40adb6f2	Xenon_quenching2
pkr0154315		(1) pkc0027973[c0] + (1) CARBON[c0] => (1) pkc0050544[c0] + (1) XENON_1[c0]	(1) CC1CCC2[Xe](C)CCC3CC4C2(C)CCC14C3(C)C + (1) [C] => (1) CC1=C2CCC(C)C34CCC2(C)C3CC(CC1)C4(C)C + (1) [XeH]	R540e0a2e46d752c7cb8a1e2f7d0cf43eb4ef2ddd78867da98afdb3d6eef89f30	Xenon_quenching3
pkr0154316		(1) pkc0073912[c0] + (1) CARBON[c0] => (1) pkc0073552[c0] + (1) XENON_1[c0]	(1) CC1CCCC2(C)C3CCC4CC3[Xe](CC12C)C4(C)C + (1) [C] => (1) CC1CCCC2(C)C3CCC4CC3=C(CC12C)C4(C)C + (1) [XeH]	R540e0e8f1d71b0229c73a20ab2680044e4cca975ab1b777439259d8125a181a8	Xenon_quenching3
pkr0154317		(1) pkc0203637[c0] => (1) pkc0287883[c0]	(1) CC1CCC2CC3[Xe](C)CCC24CC3(C)CCCC14C => (1) CC1CCC23CC4(C)CCCC2(C)C(C)CCC3C[Xe]14	R540e28b56c4657ac513b941b61764f3b1a0369e04de9695e603531db03e7f80b	TheoreticalGroupY_001HydrideShiftV3
pkr0154318		(1) pkc0016099[c0] => (1) pkc0020158[c0]	(1) C=CC(C)C12CC1[Xe](C)CCC=C(C)CCC2C(C)C => (1) C=CC(C)C12CC13C(C)CCC3[Xe](C)CCC2C(C)C	R540e455eb70879fd2341f75a56e28766a393ac695120ba2a1b17afb9804ce074	TheoreticalGroupD_0001
pkr0154319		(1) pkc0004990[c0] => (1) pkc0010018[c0]	(1) C=C1C(C)CC[Xe]1C(C)CC=C1C(C)CCC1C(C)C => (1) C=C1C(C)CCC1C1(C)CC1[Xe]1C(C)CCC1C(C)C	R540e5a746cc2c5e8c3fbe90d59027e40f6b0844abde75ed1d69465236df7fd51	TheoreticalGroupD_0004
pkr0154320		(1) pkc0101576[c0] + (1) CARBON[c0] => (1) pkc0160097[c0] + (1) XENON_1[c0]	(1) CC1CCC23C(C)CCCC4(C)CC[Xe](CC142)C3(C)C + (1) [C] => (1) CC1CCC23C(C)CCCC4(C)CCC(=CC142)C3(C)C + (1) [XeH]	R540e6779ad0681006fdbc3b0c70dc05ee7af8cf81654df70bc44506ccd01e87b	Xenon_quenching2
pkr0154321		(1) pkc0040360[c0] + (1) SecondaryXenonDonor[c0] + (1) TertiaryXenonAcceptor[c0] => (1) pkc0047146[c0] + (1) SecondaryXenonAcceptor[c0] + (1) XENONProtonator[c0]	(1) CC1CC23CC(CC[Xe](C)C2CCC3C)C2CCC1C2 + (1) C[Xe]C + (1) CC(C)C => (1) CC1CC23CC(CCC2(C)[Xe]CCC3C)C2CCC1C2 + (1) C[Xe](C)C + (1) CCC	R540e77aa33805eb57bc544ddd1a03ebf10a88bd05ad59a2ba626a39c167a4e04	CyathaneExpansionLike2v2
pkr0154322		(1) pkc0007456[c0] => (1) pkc0030170[c0]	(1) C=CC(C)C1CCC(C)C2CC2[Xe](C)CCC1=C(C)C => (1) C=CC(C)C1CCC(C)C2CC23C(C)CCC13[Xe](C)C	R540e77d7d688f328de5a9e4a7c6e33b6bd10e5b68c7828b23f1d189f44e1cd1c	TheoreticalGroupD_0001
pkr0154323		(1) pkc0115347[c0] + (1) CARBON[c0] => (1) pkc0094266[c0] + (1) XENON_1[c0]	(1) CC1=CCC[Xe]2CC(C(C)C)C(C1)CC1C(C)CCC12 + (1) [C] => (1) CC1=CCCC2=C3CCC(C)C3CC(C1)C(C(C)C)C2 + (1) [XeH]	R540eac0b15381aca2d8c2eb999d298a0bbe787132bf8d0d228c544db871294fb	Xenon_quenching3
pkr0154324		(1) pkc0131621[c0] + (1) CARBON[c0] => (1) pkc0130868[c0] + (1) XENON_1[c0]	(1) CC1CC2CC3(C)C4CCC1[Xe](C4)C(C)CCC3C2C + (1) [C] => (1) CC1=C2CC3CCC2C(C)CC2CC3(C)C(CC1)C2C + (1) [XeH]	R540eafdbab38b907d68dcddeb2d892dd61b943014d7f54be747a662dbcf3c7b2	Xenon_quenching3
pkr0154325		(1) pkc0212683[c0] + (1) CARBON[c0] => (1) pkc0274016[c0] + (1) XENON_1[c0]	(1) CC1CC[Xe]2C1CC1(C)C3CCC(C)(C2C)C1CC3C + (1) [C] => (1) CC1CC=C2C1CC1(C)C3CCC(C)(C2C)C1CC3C + (1) [XeH]	R540ece48d322e7bd251697726c251e0374056cf61646a3b94327f80f44dce53a	Xenon_quenching2
pkr0154326		(1) pkc0011165[c0] => (1) pkc0014947[c0]	(1) C=C1CC(C)C2CC3C(CCC1C)C(C)CC[Xe]2C3C => (1) CC1CCC2C(C)C3CC24C[Xe](CC4C)C(C)CCC13	R540eed8f8ec11ad5144f54c48113b4a62558d45d9cf8f4f00aa931292796f85f	TheoreticalGroupB_5ring;TheoreticalGroupF_2;TheoreticalGroupF_0001
pkr0154327		(1) pkc0007033[c0] + (1) CARBON[c0] => (1) pkc0037496[c0] + (1) XENON_1[c0]	(1) CC1CCC(C)[Xe]2CC3CC4CC(CC4CCC12)C3C + (1) [C] => (1) CC1CCC(C)C2CCC3CC4CC3CC(C=C12)C4C + (1) [XeH]	R540f0ef197d251097daf666f61896a1f1447232892da5999a80cdbf07140151f	Xenon_quenching2
pkr0154328		(1) pkc0209912[c0] => (1) pkc0145752[c0]	(1) C=CC1[Xe]2CC3(C)C(C)CCC2C(C)CCC1(C)C3C => (1) C=CC1C2CC3(C)C(C)CC[Xe]2C(C)CCC1(C)C3C	R540f43d5aa2fc684369b3573a3cc150544d2970367b38fec5921bf98a192ad8a	TheoreticalGroupY_001HydrideShiftV3
pkr0154329		(1) pkc0021540[c0] => (1) pkc0047109[c0]	(1) CC1=CCC[Xe](C)CCC2(C)C(=C(C)CCC2C)CC1 => (1) CC1=CCCC2CCC3(C)C(C)CCC(C)(C2)[Xe]3CC1	R540f80b4966dfe2eb250e80bae9ed5261e91965d709588793686a56f9e6bb601	TheoreticalGroupB_7ring
pkr0154330		(1) pkc0196833[c0] + (1) CARBON[c0] => (1) pkc0210835[c0] + (1) XENON_1[c0]	(1) CC1CCC23CC4(CC12)C(C)CC[Xe]4C(C)CCC3C + (1) [C] => (1) CC1CCC(C)C23CCC(C)C2CC2(C3)C1=CCC2C + (1) [XeH]	R540fc22173f925d3748042c2246f439c7309b124cf46d16aa27b85236ec33c2c	Xenon_quenching2
pkr0154331		(1) pkc0089168[c0] => (1) pkc0150005[c0]	(1) C=C(C)CCC[Xe](C)C1CC2C3CC1(CCC3C)C2C => (1) C=C(C)CCCC(C)[Xe]1CC2C3CC1(CCC3C)C2C	R540ff5b12206097abdb753655e10b47ecabe8b13a50afb5936913e79a77f4c4f	TheoreticalGroupY_001HydrideShiftV3
pkr0154332		(1) pkc0264222[c0] => (1) pkc0287297[c0]	(1) CC1=CC2C3C(C)CC2[Xe](C(C)C)CCC(C)C3CC1 => (1) CC1=CC2C3CC(C)C2C(CC1)C(C)CCC3[Xe](C)C	R54101374d62b4d97a35d7e62d233fdb0df43afab5d58a351b9525040fd42175c	TheoreticalGroupY_001HydrideShiftV3
pkr0154333		(1) pkc0161595[c0] => (1) pkc0127842[c0]	(1) CC(C)C1CC2CC1CC1C(C)C3C[Xe]3C(C)CCC21 => (1) CC(C)C1CC2CC1CC1C(C)C3CC3[Xe](C)CCC21	R54104dffdea4528f1b64cf567f68edcd60a9ec942a00196cb59f637c756a793c	TheoreticalGroupY_001HydrideShiftV3
pkr0154334		(1) pkc0132872[c0] + (1) CARBON[c0] => (1) pkc0144232[c0] + (1) XENON_1[c0]	(1) CC1C2CC[Xe]3C(C)CCC(CC4CC1C4C2)C3(C)C + (1) [C] => (1) CC1=C2CCC3CC4C(CC4C3C)CC(CC1)C2(C)C + (1) [XeH]	R541057b5051e0fa8620b75b77aedd7dd633ab1b13646fb14d283b5425b307e53	Xenon_quenching3
pkr0154335		(1) pkc0171634[c0] => (1) pkc0237458[c0]	(1) CC1CCCC(C)(C)C1C1(C)C2CCC3CC2[Xe]1C3C => (1) CC1CCCC(C)(C)C1[Xe]1C2CCC3CC2C1(C)C3C	R54105e5b3716edacc7dbcd4bc4a995f0f648ddb8fcde945b56312665fbb6dc33	GroupW_001MethylShiftV2
pkr0154336		(1) pkc0027287[c0] + (1) CARBON[c0] => (1) pkc0018401[c0] + (1) XENON_1[c0]	(1) CC1C2CCC(C)C3(C2)C1CC1[Xe](C)C(C)CCC13C + (1) [C] => (1) CC1=C2CC3C(C)C4CCC(C)C3(C4)C2(C)CCC1C + (1) [XeH]	R5410605f7b27278dc7431bc6e3114859195ba9344dec7329c47553814e59f662	Xenon_quenching3
pkr0154337		(1) pkc0064517[c0] => (1) pkc0113924[c0]	(1) CC1CCC(C)C(C2C3C(C)C4CC3C(C)[Xe]2C4)C1C => (1) CC1CCC(C)C(C2C3C(C)C4CC3[Xe](C)C2C4)C1C	R5410c705a1d7a8776ece96e01c5d510b404efa1ec05d1e71befa28c968836c74	TheoreticalGroupY_001HydrideShiftV3
pkr0154338		(1) pkc0029699[c0] + (1) CARBON[c0] => (1) pkc0051956[c0] + (1) XENON_1[c0]	(1) CC1=CCCC(C)C2C3CC(C)[Xe](C3)C(CC1)C2(C)C + (1) [C] => (1) CC1=CCCC(C)C2C3CC(C)=C(C3)C(CC1)C2(C)C + (1) [XeH]	R5410db53d14da7a0813dd5e528331a302b39349ab76907e92d49c8e9c95f6c5c	Xenon_quenching3
pkr0154339		(1) pkc0098474[c0] => (1) pkc0042881[c0]	(1) CC1=CC[Xe](C2CC3C(C)CCC2C3(C)C)C(C)CC1 => (1) CC1=CCC([Xe]2CC3C(C)CCC2C3(C)C)C(C)CC1	R5410e6751b0fae5ddf17d96718e32161307d34d9ea20bfed9d32cc7276988bed	TheoreticalGroupY_001HydrideShiftV3
pkr0154340		(1) pkc0032642[c0] => (1) pkc0078151[c0]	(1) CC1=CCCC2CCC3(C(C)C)CC[Xe](C)C3(CC1)C2 => (1) CC(C)C12CCC3CCC4C(C1)C(C)C2(CC[Xe]4C)C3	R5410e875b7be05cfcadb286da457ae2895304ae9b54d1b6277a458790fae0999	TheoreticalGroupB_7ring
pkr0154341		(1) pkc0242116[c0] => (1) pkc0284543[c0]	(1) CC1CCCC(C)C(C2CC3C4CCC3(C)C(C)[Xe]24)C1 => (1) CC1CCCC(C)C(C2CC3C4CCC3(C)[Xe](C)C24)C1	R541115192ef48d375b829a7593cf86c362776a7b256bf116372911537d967318	TheoreticalGroupY_001HydrideShiftV3
pkr0154342		(1) pkc0093169[c0] => (1) pkc0053210[c0]	(1) CC1C[Xe]2C3CCC(C)C4(C)CC(CC3C)C1C2C4C => (1) CC1CC2CC3(C)C(C)CCC1C1CC(C)C2[Xe]1C3C	R541129ed350a3ebd7bdc95173414b66da71ca9ef1e181fd47bb64fd25acd4604	TheoreticalGroupY_001HydrideShiftV3
pkr0154343		(1) pkc0069288[c0] + (1) CARBON[c0] => (1) pkc0101198[c0] + (1) XENON_1[c0]	(1) CC(C)C1CCC(C)C2CC[Xe](C)C3CCC3(C)C=C12 + (1) [C] => (1) CC1=C2CCC2(C)C=C2C(C(C)C)CCC(C)C2CC1 + (1) [XeH]	R5411a33d6a956ff8b4c231539b46c0e74b734dc0e153c7acbb82a985211190fa	Xenon_quenching3
pkr0154344		(1) pkc0254367[c0] + (1) CARBON[c0] => (1) pkc0324426[c0] + (1) XENON_1[c0]	(1) CC1CCCC(C)C2C1CC13CC[Xe](C)C(C21)C3(C)C + (1) [C] => (1) C=C1CCC23CC4C(C)CCCC(C)C4C2C1C3(C)C + (1) [XeH]	R5411b3d6bf631d1ad53a3c79148e52545662ca5d4ee7c4d8c49e11f0d982cc0f	Xenon_quenching1
pkr0154345		(1) pkc0182343[c0] => (1) pkc0212201[c0]	(1) CC1CCC2C(C)[Xe]3CC24CCCC(C)C4(C)CCC13 => (1) CC1C2CC34CCCC(C)C3(C)CC[Xe]2C(C)CCC14	R5411de2a9c3ce173de834c7d0161c481d75dbe4fc95cc596933a3496863874ef	TheoreticalGroupY_001HydrideShiftV3
pkr0154346		(1) pkc0265310[c0] + (1) CARBON[c0] => (1) pkc0250499[c0] + (1) XENON_1[c0]	(1) CC1CCCC(C)C2CC23[Xe](C)C2CC3(C(C)C)CC12 + (1) [C] => (1) CC1=C2CC3(C(C)C)CC2C(C)CCCC(C)C2CC123 + (1) [XeH]	R5411f562f5fa339335d8fcdc1c80ce3af26d5c460f498ab61f5184b62eec5a9c	Xenon_quenching3
pkr0154347		(1) pkc0089175[c0] => (1) pkc0154525[c0]	(1) CC1CC2C3CCC4C(C(C)C(CC[Xe]4C)C3)C2C1C => (1) CC1CC2C3CC[Xe]4C(C)CCC(C3)C(C)C4C2C1C	R541218a66bf4c7443523c1ce61a8f87c6faf142b49df656ca451854f3f7e381b	TheoreticalGroupY_001HydrideShiftV3
pkr0154348		(1) pkc0041999[c0] => (1) pkc0096774[c0]	(1) CC1=CCCC2(C)CCC23CC[Xe](C)C(CC1)CC3C => (1) CC1CCC23CCC2(C)CCC2[Xe](C)CCC12CC3C	R54122f54317bb1941a248c8e2aa5c0ec55dfe058124dd620c0ac13db274fdcb3	TheoreticalGroupB_5ring
pkr0154349		(1) pkc0043301[c0] => (1) pkc0109929[c0]	(1) CC1=C(CCC2CC(C)[Xe]3CCC23C)C(C)C(C)CC1 => (1) CC1=C(CCC2C[Xe](C)C3CCC23C)C(C)C(C)CC1	R541241e79cfc7b871737206a41297c4c197dbb18a96debf46e43b55c8fb95024	TheoreticalGroupY_001HydrideShiftV3
pkr0154350		(1) pkc0132764[c0] + (1) CARBON[c0] => (1) pkc0155261[c0] + (1) XENON_1[c0]	(1) CC1CCC2C(C)C3CC3(C(C)C)C1C1CC2[Xe](C)C1 + (1) [C] => (1) C=C1CC2CC1C1CCC(C)C2C2(C(C)C)CC2C1C + (1) [XeH]	R541254a54936f8ef625e3ffeacdfbb3a655f358d2df0b56a457d267e2b9db0a0	Xenon_quenching1
pkr0154351		(1) pkc0049924[c0] + (1) CARBON[c0] => (1) pkc0107833[c0] + (1) XENON_1[c0]	(1) CC1C2CC(C)C3(CC[Xe]4C(C)CCC2(C)C4C)CC13 + (1) [C] => (1) CC1CCC2(C)C(C)C1=CCC13CC1C(C)C2CC3C + (1) [XeH]	R54126d0cdc14aa58bd4366c12e76347c6c0309de6805fa91ebcfebc016f3877b	Xenon_quenching2
pkr0154352		(1) pkc0234104[c0] + (1) CARBON[c0] => (1) pkc0284472[c0] + (1) XENON_1[c0]	(1) CC(C)C1CC2[Xe](C)C1C1CC2(C)C2CCC(C)C1C2 + (1) [C] => (1) C=C1C2C(C(C)C)CC1C1(C)CC2C2CC1CCC2C + (1) [XeH]	R5412b445cdf05e65cba7b223c76667d9d2a9197d93a58c191f473c57779d72ec	Xenon_quenching1
pkr0154353		(1) pkc0181332[c0] => (1) pkc0135370[c0]	(1) CC1=CC[Xe]2CCC3(C)C(C(C)C)CCC3(C)C2CC1 => (1) CC(C)C1CCC2(C)C3CC[Xe](C)C4CC43CCC12C	R5412b85d9bd55d0ba7341a4ec3b0f047da6921124386de7070f3c64610a13142	TheoreticalGroupA_v3
pkr0154354		(1) pkc0125729[c0] + (1) CARBON[c0] => (1) pkc0167384[c0] + (1) XENON_1[c0]	(1) CC1CCC2(C(C)C)C3CC(C)C4(C)CC(CC[Xe]12)C34 + (1) [C] => (1) CC1CCC2(C(C)C)C1=CCC1CC3(C)C(C)CC2C13 + (1) [XeH]	R54131a33ca42593fde7a35c9cf62ebfee68185c6528561c6c693136d5b4eb87e	Xenon_quenching2
pkr0154355		(1) pkc0135000[c0] => (1) pkc0185726[c0]	(1) C=C(C)CCC1C2C[Xe]1C1CCC1(C)C(C)CCC2C => (1) CC1CCC(C)C2(C)CCC23C[Xe](C)CCC2C1CC23	R54131c098d6c1c87ff9b33e2f5eb330038086724cb50930d72cc7fa56636032e	TheoreticalGroupB_7ring
pkr0154356		(1) pkc0113101[c0] + (1) SecondaryXenonDonor[c0] + (1) TertiaryXenonAcceptor[c0] => (1) pkc0188817[c0] + (1) SecondaryXenonAcceptor[c0] + (1) XENONProtonator[c0]	(1) C=CC1(C)CCC2(C)CC3CCC([Xe](C)C)C3CCC12 + (1) C[Xe]C + (1) CC(C)C => (1) C=CC1(C)CCC2(C)CC3CC[Xe]C(C)(C)C3CCC12 + (1) C[Xe](C)C + (1) CCC	R541330a459e6a14ab8befa90770306b14fceb11eedfb981efbcffb5b57dfd84f	CyathaneExpansionLike2v2
pkr0154357		(1) pkc0108941[c0] + (1) CARBON[c0] => (1) pkc0153418[c0] + (1) XENON_1[c0]	(1) CC1CCC2CC(C3C(C)CCC3[Xe](C)C)C3C1CC23 + (1) [C] => (1) C=C(C)C1CCC(C)C1C1CC2CCC(C)C3CC2C31 + (1) [XeH]	R541337ccd2a0eab661b902b5acff90aadecf86d84b422c6550f3dbfe8ba13681	Xenon_quenching1
pkr0154358		(1) pkc0030296[c0] + (1) CARBON[c0] => (1) pkc0074462[c0] + (1) XENON_1[c0]	(1) CC1=CCC(C)C(C)C2C[Xe](C)C2CCC(C)=CCC1 + (1) [C] => (1) CC1=CCC(C)C(C)C2CC(C)=C2CCC(C)=CCC1 + (1) [XeH]	R541387ce8b328caed4bb1654d26c4e2399fc97d957018b0a43fc98353cd88baa	Xenon_quenching3
pkr0154359		(1) pkc0079453[c0] + (1) CARBON[c0] => (1) pkc0108426[c0] + (1) XENON_1[c0]	(1) CC1=C(C)C(CCC2[Xe]3CCC2(C)CC3C)C(C)CC1 + (1) [C] => (1) CC1=C(C)C(CCC2=C3CCC2(C)CC3C)C(C)CC1 + (1) [XeH]	R5413ac89d14a04abddb5c2ed04b9147e2cf92937348c220b902440167cf5a4ad	Xenon_quenching3
pkr0154360		(1) pkc0082929[c0] + (1) CARBON[c0] => (1) pkc0157960[c0] + (1) XENON_1[c0]	(1) CC(C)C12CC[Xe]3CCC(C)C4(CCC(C4)C1C2)C3C + (1) [C] => (1) CC1=C2CCC(C)C13CCC(C3)C1CC1(C(C)C)CC2 + (1) [XeH]	R5413b8d366ac3b13e6f50a941c2a4fa3c7fb81d649c652d08759c061a79bbb48	Xenon_quenching3
pkr0154361		(1) pkc0267748[c0] => (1) pkc0179725[c0]	(1) CC1CCC2CC1C1CC(C3(C)CC[Xe]3C(C)C)C21C => (1) CC1CCC2CC1C1CC(C3(C)CCC3[Xe](C)C)C21C	R5413ecbaf1a4ef4755a977018bd95ea5f41dae7dfa6208c845f2fa6769e80d13	TheoreticalGroupY_001HydrideShiftV3
pkr0154362		(1) pkc0136672[c0] + (1) CARBON[c0] => (1) pkc0247860[c0] + (1) XENON_1[c0]	(1) CC1CCC(C)C2(C)CC1C1CC1C2C1CC[Xe](C)C1 + (1) [C] => (1) CC1=CCC(C2C3CC3C3CC2(C)C(C)CCC3C)C1 + (1) [XeH]	R5413ef5e5c77b8f0aacc9c4c90ad7862e0adfab196b86083c48ab1e7e6004ce2	Xenon_quenching2
pkr0154363		(1) pkc0184675[c0] + (1) CARBON[c0] => (1) pkc0138580[c0] + (1) XENON_1[c0]	(1) C=CC1(C)CCC(C)C12CCC1(C)CC[Xe](C)C2C1C + (1) [C] => (1) C=CC1(C)CCC(C)C12CCC1(C)CCC(C)=C2C1C + (1) [XeH]	R54141fa6420c1e224654f0c233daa6417a01c44184380c7a1e33aedf93bd9e5d	Xenon_quenching3
pkr0154364		(1) pkc0095841[c0] => (1) pkc0165414[c0]	(1) CC1=CCC(C2(C)CCC3CCC2(C(C)C)[Xe]3C)CC1 => (1) CC(C)C12CCC3CCC1(C)C1CC[Xe](C)C(C1)CC32	R5414448fcd1bd0a20e818ef4f1135e74ae7fd0d2245ecc748ccbf4a3d97628ec	TheoreticalGroupF_2
pkr0154365		(1) pkc0112488[c0] => (1) pkc0066570[c0]	(1) CC1CCC2C(C)C3CC1C(C)(C3)[Xe]1CCCC2(C)C1 => (1) CC1CCC2C(C)C3CC1[Xe](C3)C1(C)CCCC2(C)C1	R541456b81e2d819c256d1d1220161f1da3dfec1e5ecfccf70f7ccfbabf91f19b	GroupW_001MethylShiftV2
pkr0154366		(1) pkc0267719[c0] => (1) pkc0335771[c0]	(1) CC1=CCC[Xe]2C(C)C3(C)CCC(C)C(CC1)C2(C)C3 => (1) CC1CCC2(C)CC3(C)C1CC[Xe](C)C1CCC13C2C	R54145d807f6bcb54e6332356eb54e2f5e18c4b6c3f899563aa0846a527277382	TheoreticalGroupC_0001;TheoreticalGroup_A_RangeModifiedFar
pkr0154367		(1) pkc0134633[c0] => (1) pkc0237455[c0]	(1) CC1=CCC2C3C[Xe]2C(CCC3C)C(C)(C(C)C)CC1 => (1) CC1CCC2C3C4CC(C3C14)[Xe](C)CCC2(C)C(C)C	R541468ad816b06630b76004d49b846f44797b56209bb95c7fe1c75b88ef42e24	TheoreticalGroupD_0001
pkr0154368		(1) pkc0009650[c0] => (1) pkc0041880[c0]	(1) CC1CCCC(C)(C)C1=CC1C2CC1[Xe](C)CCC2C => (1) CC1CCC2CC([Xe]3C(C)CCCC3(C)C)C3C1CC23	R54155a16844f81f9014e9f851db6553c2c5cbeb2ca8c93e36d8c06bfae2541a8	TheoreticalGroupD_0001
pkr0154369		(1) pkc0169372[c0] + (1) CARBON[c0] => (1) pkc0206106[c0] + (1) XENON_1[c0]	(1) CC1=CCC2([Xe](C)C)CCC3C(C)C(CC1)C(C)CC32 + (1) [C] => (1) C=C(C)C12CC=C(C)CCC3C(C)CC1C(CC2)C3C + (1) [XeH]	R5415c1c7f9ce68d2b09a2a96a97dfb45998c282f39fc0a99d0cacaa9c7117b85	Xenon_quenching1
pkr0154370		(1) pkc0073731[c0] + (1) CARBON[c0] => (1) pkc0063210[c0] + (1) XENON_1[c0]	(1) CC1CCC2C3CCC24C[Xe]1C(C)(CCCC4C)CC3 + (1) [C] => (1) CC1=C2CC34CCC(CCC2(C)CCCC3C)C4CC1 + (1) [XeH]	R5415c4696dcb75382f57b5ea0db680d0c758d8937b6a2165a51899b3afc3c0bd	Xenon_quenching3
pkr0154371		(1) pkc0067204[c0] => (1) pkc0096590[c0]	(1) CC(C)C1=CCC(C)C1CCC1[Xe]2CCC1(C)CC2C => (1) CC1CC2[Xe](C(C)C)C1CCC1C3(C)CCC21C(C)C3	R5415cd883306e3f5548a91a81304146b6c820422226f1aa105bf6959b4d0b4d1	TheoreticalGroup_A_RangeModifiedFar
pkr0154372		(1) pkc0127611[c0] => (1) pkc0162109[c0]	(1) CC1CC(C)(C)C2CC[Xe]3C(C)CCC3(C)C3CC3C12 => (1) CC1CC(C)(C)C2CCC3(C)C(C)CC[Xe]3C3CC3C12	R54162173922c65b6d51583d3ebd870e131350428e3a4fa2726f9fe77b6a9f45b	GroupW_001MethylShiftV2
pkr0154373		(1) pkc0231962[c0] + (1) CARBON[c0] => (1) pkc0295543[c0] + (1) XENON_1[c0]	(1) CC1CC23CC1CCC1(C)C(C)CC[Xe]2C(C)CCC13 + (1) [C] => (1) CC1=C2CCC(C)C3(C)CCC4CC2(CC4C)C3CC1 + (1) [XeH]	R54163033eeadd548c488690272f0e0066d464c49dfdcf74ce4f5f7bbbd52f7cd	Xenon_quenching3
pkr0154374		(1) pkc0216784[c0] => (1) pkc0326502[c0]	(1) CC(C)[Xe]1CC2C3CCC2(C)C1CC1(C)C(C)CCC31 => (1) CC1CCC2C3CCC4(C)C3CC([Xe](C)C)C4CC12C	R5416335fc6a7aa24b439353d5271fd5d470983b26c36a58fbcb1aa2bd736c9ed	TheoreticalGroupY_001HydrideShiftV3
pkr0154375		(1) pkc0098013[c0] + (1) CARBON[c0] => (1) pkc0099844[c0] + (1) XENON_1[c0]	(1) CC1CC2CC3CC[Xe]4CC2CCC3(C)C1CCC4C + (1) [C] => (1) CC1=C2CCC3CC4CC(C)C(CC1)C3(C)CCC4C2 + (1) [XeH]	R54165f78d70a51a49d4bd362bb1d6b949e5b6a4c26ac72ef4dc8b8410863590c	Xenon_quenching3
pkr0154376		(1) pkc0115274[c0] + (1) CARBON[c0] => (1) pkc0156567[c0] + (1) XENON_1[c0]	(1) CC1CCC[Xe]2C3CC4C(C)CC(C)(CCC2(C)C1)C43 + (1) [C] => (1) CC1CCC=C2C3CC4C(C)CC(C)(CCC2(C)C1)C34 + (1) [XeH]	R541660f456682254a72ca8afd4043fbad77b682727792f26239e6cb09907a554	Xenon_quenching2
pkr0154377		(1) pkc0139744[c0] => (1) pkc0122483[c0]	(1) C=C(C)CC[Xe]1C2CC3CCC(C)(C(C)CCC2C)C31 => (1) C=C(C)CCC1C2C3CCC2(C)C(C)CCC(C)[Xe]1C3	R541666c0cf5ace38351ef0ea20455f41940a134dc7213f69bc88e7a1ae8a38e4	TheoreticalGroupY_001HydrideShiftV3
pkr0154378		(1) pkc0012019[c0] => (1) pkc0004618[c0]	(1) CC1=CCC(C2CCC3C(C)CC[Xe](C2)C3(C)C)CC1 => (1) CC1=CCC(C2CCC3C(C)CCC(C)(C2)[Xe]3C)CC1	R541729d4a6c6737057618023c29ff786213dd813dd5a7425aee6dc9b701aae6a	GroupW_001MethylShiftV2
pkr0154379		(1) pkc0107626[c0] + (1) CARBON[c0] => (1) pkc0101078[c0] + (1) XENON_1[c0]	(1) CC1CCC2CC3(C)C(CCC3C3(C)CC[Xe]13)C2(C)C + (1) [C] => (1) CC1=C2CCC2(C)C2CCC3C(C)(C)C(CC1)CC23C + (1) [XeH]	R54178b5cb086340bb349cd3b162ef67d4ab327140e02825e91619f6091fe322a	Xenon_quenching3
pkr0154380		(1) pkc0007078[c0] + (1) CARBON[c0] => (1) pkc0008696[c0] + (1) XENON_1[c0]	(1) C=CC1(C)CCC2(C)C3C(CCC12C)C(C)CC[Xe]3C + (1) [C] => (1) C=CC1(C)CCC2(C)C3=C(C)CCC(C)C3CCC12C + (1) [XeH]	R5417c27014a6e525f01b836337445223fda8153848d8240fa77c1363209a6115	Xenon_quenching3
pkr0154381		(1) pkc0225599[c0] => (1) pkc0159231[c0]	(1) CC1CCCC(C)[Xe]2C1CCC1CC(C)C3(C)CCC123 => (1) CC1CCCC(C)[Xe]2CCC3CC(C)C4(C)CCC34C12	R5417d2d9cd6f038cb92543a0f21b3a9cd582ec86f6bff8abf74c636de32c747d	TheoreticalGroupY_001HydrideShiftV3
pkr0154382		(1) pkc0081335[c0] => (1) pkc0130243[c0]	(1) C=CC1(C)CCCC(C)C2C[Xe]3C(C)CCC21C3(C)C => (1) C=CC1(C)CCCC(C)C2CC3(C)C(C)CCC21[Xe]3C	R5417f93a0bb85bf319af890eccf2fb8fade1b11d9ca2e389fb56bc6e4fbbea0a	GroupW_001MethylShiftV2
pkr0154383		(1) pkc0260035[c0] + (1) CARBON[c0] => (1) pkc0309639[c0] + (1) XENON_1[c0]	(1) C=C1C2CCC3C(C)(C)C[Xe](C)CCCC(C)C13CC2 + (1) [C] => (1) C=C1C2CCC3C(C)(C)C=C(C)CCCC(C)C13CC2 + (1) [XeH]	R5417fe407bca7d49a3f1b6b24de7963a2710a2188baf219092b1431e23a2e7db	Xenon_quenching2
pkr0154384		(1) pkc0052470[c0] => (1) pkc0027672[c0]	(1) CC1CCC23CC4(C)C(C)CCC1(C)C4[Xe]2CCC3C => (1) CC1CCC2[Xe]3C4(C)CCC(C)C3(C)CC12CCC4C	R541850a8676b8f6d15e4353c08d2575680011be83f3928dcec737ea7b09fba7d	TheoreticalGroupY_001HydrideShiftV3
pkr0154385		(1) pkc0208678[c0] + (1) CARBON[c0] => (1) pkc0275246[c0] + (1) XENON_1[c0]	(1) CC1C2C[Xe]3C(C)CC4C1CCC(C)C(C)(C2)C(C)C43 + (1) [C] => (1) CC1CC2C3CCC(C)C4(C)CC(C=C1C2C4C)C3C + (1) [XeH]	R54186bdfe254112406c607fb5a4bae133309ce27a8e8b730721f1df8f32792ec	Xenon_quenching2
pkr0154386		(1) pkc0038284[c0] + (1) CARBON[c0] => (1) pkc0071171[c0] + (1) XENON_1[c0]	(1) CC1C2CC3CC1C1(C(C)C)CC[Xe](C)C1CCC32C + (1) [C] => (1) CC1=C2CCC3(C)C4CC3C(C)C(C4)C2(C(C)C)CC1 + (1) [XeH]	R5418b6232cb0fe0dae0a57d534850929628ac04e773f04a6ec540f1adf93975d	Xenon_quenching3
pkr0154387		(1) pkc0138990[c0] => (1) pkc0254533[c0]	(1) CC1CCCC(C)C23CC2C2(C)CC2[Xe](C(C)C)CC13 => (1) CC1CCCC(C)C23CC2C2(C)CC2C([Xe](C)C)CC13	R5418b70b3078266c222094495fca288a618e924795de675005091aa6134296a1	TheoreticalGroupY_001HydrideShiftV3
pkr0154388		(1) pkc0021450[c0] + (1) SecondaryXenonDonor[c0] + (1) TertiaryXenonAcceptor[c0] => (1) pkc0075932[c0] + (1) SecondaryXenonAcceptor[c0] + (1) XENONProtonator[c0]	(1) C=CC1(C)CCC1[Xe]1CCC2(C)C(C)CCC1(C)C2C + (1) C[Xe]C + (1) CC(C)C => (1) CC1CCC2(C)C(C)C1(C)CCC21C[Xe]C2(C)CCC21 + (1) C[Xe](C)C + (1) CCC	R5418d572eee0279577b349b007403ede3aaaeee0c661fd92fbc727bbbea1c7c9	pimaraneIonToBeyereneSimplerv4
pkr0154389		(1) pkc0047047[c0] => (1) pkc0084655[c0]	(1) CC1CCC2(C)C=CC1CCC1C(C)CCC1[Xe](C)C2 => (1) CC1CCC2(C)C=CC1CCC1C(C)CC[Xe]1C(C)C2	R5418db1e0c10eebed5e611c5831189aee68452833fb74d9179bedda9763baa4c	TheoreticalGroupY_001HydrideShiftV3
pkr0154390		(1) pkc0264561[c0] + (1) SecondaryXenonAcceptor[c0] + (1) XENONProtonator[c0] => (1) pkc0322439[c0] + (1) SecondaryXenonDonor[c0] + (1) TertiaryXenonAcceptor[c0]	(1) CC1CCC23C[Xe]C4(CCC2C)C(C)C1(C)CCC34C + (1) C[Xe](C)C + (1) CCC => (1) CC1CCC23CC4C(C)C1(C)CCC2(C)[Xe]4CCC3C + (1) C[Xe]C + (1) CC(C)C	R541924f73de6f500f8ab21d5e0570100130693e8ec58ecce6b20b5049c2b7755	BeyereneToKaureneMethylShift
pkr0154391		(1) pkc0073140[c0] => (1) pkc0036025[c0]	(1) CC1CC2CCC(C)C34CCC(C)[Xe]3CC1CCC2C4 => (1) CC1CC2CCC(C)C34CC[Xe](C)C3CC1CCC2C4	R54193ab4d0d2424b830a82af2067b35ce0878b1e1ed7c18488d50deb07192e3c	TheoreticalGroupY_001HydrideShiftV3
pkr0154392		(1) pkc0034683[c0] + (1) CARBON[c0] => (1) pkc0066007[c0] + (1) XENON_1[c0]	(1) CC1CCC2CC3[Xe](C)CCC(C2(C)C)C2(C)CCC132 + (1) [C] => (1) CC1=C2CC3CCC(C)C24CCC4(C)C(CC1)C3(C)C + (1) [XeH]	R54194a5f8e3eb0e8f56bb95972bc24f988e4c5ffa6bcd9ed4d3279d7f0c2f545	Xenon_quenching3
pkr0154393		(1) pkc0041999[c0] => (1) pkc0109395[c0]	(1) CC1=CCCC2(C)CCC23CC[Xe](C)C(CC1)CC3C => (1) CC1CC2CC[Xe](C)C3CCC4(C)CCC14CCC2C3	R541962e9c08c943ac3cf725c209bf9292e6277b74892f7c020e66754445d04e3	TheoreticalGroupB_7ring
pkr0154394		(1) pkc0081081[c0] => (1) pkc0075379[c0]	(1) CC1CCC(C)C23CC1C2CC1[Xe](C)CCC3C1(C)C => (1) CC1CCC(C)C23CC1C2C[Xe]1C(C)CCC3C1(C)C	R5419866e5cbd436187981ca3105cae802e889e7704a2bef75e515dc0acb0daf1	TheoreticalGroupY_001HydrideShiftV3
pkr0154395		(1) pkc0011178[c0] + (1) CARBON[c0] => (1) pkc0014804[c0] + (1) XENON_1[c0]	(1) C=C[Xe]1C(C)CCC2C1CCC1C(C)CCC1C2(C)C + (1) [C] => (1) C=CC1=C(C)CCC2C1CCC1C(C)CCC1C2(C)C + (1) [XeH]	R5419977dfd3af2f7b7c6f2d6feaf76873966e0cab771fbd7596d425257cf669b	Xenon_quenching3
pkr0154396		(1) pkc0152196[c0] => (1) pkc0122850[c0]	(1) CC1CCC2(C)C(C)CCC3C([Xe](C)C)C4C1CC4C32 => (1) CC1CCC2(C)C(C)CCC3C2C2CC1C2[Xe]3C(C)C	R5419d31521a0b4b5e4ca4757a341d4761bf04ad9a58f0a4194d256a2636077a5	TheoreticalGroupY_001HydrideShiftV3
pkr0154397		(1) pkc0012128[c0] => (1) pkc0035564[c0]	(1) CC1=CCC[Xe](C)C2CC3CCC(C(C)C)(C2)C3CC1 => (1) CC1C2CC3CCC(C(C)C)(C2)C3CC[Xe](C)C2CC12	R5419deecdca2bda9af952f1f28c24760e61bbe6bb3707847ed825eefd462a6c3	TheoreticalGroupD_0004
pkr0154398		(1) pkc0047735[c0] => (1) pkc0093196[c0]	(1) CC1(C)CCCC2(C)C1CCC1C3C(CC[Xe]12)C3(C)C => (1) CC1(C)CCC[Xe]2C1CCC1C3C(CCC12C)C3(C)C	R5419e0c51a8bd054015b282e5bc346b3a95509f15dc3f99e0fecf49fda490a32	GroupW_001MethylShiftV2
pkr0154399		(1) pkc0013831[c0] => (1) pkc0017011[c0]	(1) C=CC1(C)CCC12C(C)CC[Xe]1C(C)CCC12C(C)C => (1) C=CC1(C)CCC12C(C)CCC1[Xe](C)CCC12C(C)C	R5419e21f8a17b382b1ce2ff3a19a3e5a7f2b1ef1318ac7aa68809f0dab57dd7d	TheoreticalGroupY_001HydrideShiftV3
pkr0154400		(1) pkc0060668[c0] + (1) CARBON[c0] => (1) pkc0083678[c0] + (1) XENON_1[c0]	(1) CC(C)C1CCC(C)C23CCC(C)C24CCC(C)[Xe]3C14 + (1) [C] => (1) CC1=C2C3C(C(C)C)CCC(C)C24CCC(C)C34CC1 + (1) [XeH]	R5419ecac43526aa929d2b5c08742893fbc13f92cc2af96002173342fe7ab7ceb	Xenon_quenching3
pkr0154401		(1) pkc0206906[c0] + (1) CARBON[c0] => (1) pkc0317426[c0] + (1) XENON_1[c0]	(1) CC1CC2C3C(C)CC2[Xe]2C(C)C(C)CCC2(C)CC13 + (1) [C] => (1) CC1=C2C3CC(C)C4C(CC2(C)CCC1C)C(C)CC34 + (1) [XeH]	R5419f1b34c2412cbbc3ba0f0ea32156043c29143b40215f51f1f15714b06bed0	Xenon_quenching3
pkr0154402		(1) pkc0223825[c0] + (1) CARBON[c0] => (1) pkc0315140[c0] + (1) XENON_1[c0]	(1) CC1=CCCC2[Xe]3CC(CCC1)CCC(C)(C3)C2(C)C + (1) [C] => (1) CC1=CCCC2C3=CC(C)(CCC(CCC1)C3)C2(C)C + (1) [XeH]	R5419fd0f9f5f1023a1d2825e6247750314721325c38c0c7cc38d25692e6892c0	Xenon_quenching2
pkr0154403		(1) pkc0011848[c0] => (1) pkc0031930[c0]	(1) C=CC1(C)CCC1C1(C)CCC1C1CCC([Xe](C)C)C1 => (1) C=CC1(C)CCC1C1(C)CCC1C1CC[Xe](C(C)C)C1	R541a0a6a04a5626b3a60a6656c0721c3162592106d74a1626b9dff42cd70eb54	TheoreticalGroupY_001HydrideShiftV3
pkr0154404		(1) pkc0041288[c0] + (1) CARBON[c0] => (1) pkc0064578[c0] + (1) XENON_1[c0]	(1) CC(C)C1C2CC3C[Xe]4C(C)CCC(C3C)C1C4C2C + (1) [C] => (1) CC1CCC2C(C)C3C=C1C1C(C)C(C3)C(C(C)C)C21 + (1) [XeH]	R541a1ae9514c611608cf535ee83e55cb9092767ff990251c4958b4e26340ee78	Xenon_quenching2
pkr0154405		(1) pkc0128784[c0] => (1) pkc0139461[c0]	(1) CC1=CCC2CCC3(C)C(C)CCC(C)C3(C)[Xe]2CC1 => (1) CC1CCC(C)C2(C)C3CC[Xe](C)C=CC3CCC12C	R541a6ea39b39a2a7f0e77f5148d742de69196fd3869823ca4e834bf93f004281	CembreneRelated1
pkr0154406		(1) pkc0154253[c0] => (1) pkc0131196[c0]	(1) CC1CC[Xe]2C(C)C1C1CC(C)C13CCC(C)C2(C)C3 => (1) CC1CCC2(C)C(C)C1C1CC(C)C13CCC(C)[Xe]2C3	R541a85dc3c3c0066d1fea748fdfb3eb35d24345ec7497e37df6c47f70ebb747d	GroupW_001MethylShiftV2
pkr0154407		(1) pkc0095573[c0] + (1) CARBON[c0] => (1) pkc0148933[c0] + (1) XENON_1[c0]	(1) CC1CC2C(C3[Xe](C)CCCC3(C)C)CC3(C)CC1C23 + (1) [C] => (1) C=C1CCCC(C)(C)C1C1CC2(C)CC3C(C)CC1C32 + (1) [XeH]	R541aa4b38f8663bf10f39be7e05a4aa9bed7f384245ba0d7af480e82d5b460f2	Xenon_quenching1
pkr0154408		(1) pkc0038403[c0] => (1) pkc0009859[c0]	(1) CC1=CCC2C(C)CC(C3C(C)CC[Xe]3C(C)C)C2C1 => (1) CC1=CCC2C(C)CC([Xe]3C(C)CCC3C(C)C)C2C1	R541ab9bde029c2b88927086a5ae77002dd0b6d2380a0e849fa12a6fe45f88886	TheoreticalGroupY_001HydrideShiftV3
pkr0154409		(1) pkc0030870[c0] + (1) CARBON[c0] => (1) pkc0060679[c0] + (1) XENON_1[c0]	(1) CC1CCC23C[Xe](C)CCCC(C)(CC12)C1CCC13C + (1) [C] => (1) CC1=CCCC2(C)CC3C(C)CCC3(C1)C1(C)CCC21 + (1) [XeH]	R541adf28438f3c4432e6e931398bc400690289b4ee1c9f702b8f94d89af5f001	Xenon_quenching2
pkr0154410		(1) pkc0143466[c0] => (1) pkc0264801[c0]	(1) CC(C)C1CCC(C)C23CC[Xe](C)C4CCC(C)C2C143 => (1) CC(C)C1CCC(C)C23CCC(C)[Xe]4CCC(C)C2C143	R541af018f07b6ba29503f04897635d01fb2441421c75cf029cef67ab21db6157	TheoreticalGroupY_001HydrideShiftV3
pkr0154411		(1) pkc0007316[c0] => (1) pkc0041596[c0]	(1) CC1=C(CCC2(C)CC(C)[Xe]3CCC32)C(C)(C)CCC1 => (1) CC1CC2(C)CC[Xe]3C(C)(C)CCCC3(C)C13CCC23	R541b31f6682c4623847932c7b944bce72e1e48cff410db570ea46078f6e20791	TheoreticalGroup_A_RangeModifiedFar
pkr0154412		(1) pkc0001857[c0] => (1) pkc0004221[c0]	(1) C=CC1CC[Xe](C(C)CCC2C(C)=CCCC2(C)C)C1 => (1) C=CC1CCC2(C1)C(C)CCC1[Xe](C)C2CCC1(C)C	R541b8716e24967bb3a24c39413007c037fb7f31ce245119a0feb1bbf0c88f2b5	TheoreticalGroup_A_RangeModifiedFar
pkr0154413		(1) pkc0055815[c0] => (1) pkc0027368[c0]	(1) CC1CCC2(C)C1CCC13CC1(C(C)CCC3C)[Xe]2C => (1) CC1CC[Xe]2C1CCC13CC1(C(C)CCC3C)C2(C)C	R541b93665b05054d81b90a0ebf1c9a26157f53b32383b96c6e0a1a215f05a9bb	GroupW_001MethylShiftV2
pkr0154414		(1) pkc0165280[c0] + (1) CARBON[c0] => (1) pkc0210889[c0] + (1) XENON_1[c0]	(1) CC1CC23CC1CCC1[Xe](C)CCC(C)C12CCC3C + (1) [C] => (1) CC1=CCC(C)C23CCC(C)C24CC(C)C(CCC13)C4 + (1) [XeH]	R541bae70ac936faef9155d93609e30b4b8b57ee9058645b33004d286b7373451	Xenon_quenching2
pkr0154415		(1) pkc0054220[c0] => (1) pkc0037047[c0]	(1) CC1CCCC2CC3CC[Xe](C)C4CC1CC3CCC24 => (1) CC1CCCC2CC3CCC(C)[Xe]4CC1CC3CCC24	R541bdc44e274a6638429b6691bfdb49ca1a6c8ad5c37df8489991451637eae8d	TheoreticalGroupY_001HydrideShiftV3
pkr0154416		(1) pkc0257191[c0] => (1) pkc0192822[c0]	(1) CC1CCC2(C)C3CC[Xe]4C(CCC2(C)C4C)C1(C)C3 => (1) CC1CCC2(C)C3CCC4C(C)C2(C)CC[Xe]4C1(C)C3	R541c05af98e727c975727cf368a8d86c11bad5cc7960f401d8ba3a3fd9e8c3e6	TheoreticalGroupY_001HydrideShiftV3
pkr0154417		(1) pkc0035752[c0] + (1) CARBON[c0] => (1) pkc0045360[c0] + (1) XENON_1[c0]	(1) CC1CCC2C3C1C1CCC3(C)C(CC[Xe]2C)C1(C)C + (1) [C] => (1) C=C1CCC2C(C)(C)C3CCC2(C)C2C1CCC(C)C32 + (1) [XeH]	R541c1c2525a7044da40e4a92b80908a59725622bd8ccc434784e0f5ed2a170a1	Xenon_quenching1
pkr0154418		(1) pkc0126483[c0] + (1) CARBON[c0] => (1) pkc0194799[c0] + (1) XENON_1[c0]	(1) CC1CCC2CC3CCC(C)C4(C)CC1C34CC[Xe]2C + (1) [C] => (1) C=C1CCC23C4CCC(C)C2(C)CC3C(C)CCC1C4 + (1) [XeH]	R541c2d6b16a6f25031cd9b9bb7b223b8c19de222641768b6b1f74bea09fbb24f	Xenon_quenching1
pkr0154419		(1) pkc0136939[c0] => (1) pkc0210716[c0]	(1) CC1CCC(C)[Xe]2C3CC4C2C1CCC(C)(C4C)C3C => (1) CC1CCC(C)C2C3C1CCC1(C)C(C)C3C[Xe]2C1C	R541c4a387f0f1d7c5be772bf57d59898265a0bd5360cce0db0e9148351c09a1b	TheoreticalGroupY_001HydrideShiftV3
pkr0154420		(1) pkc0158793[c0] + (1) CARBON[c0] => (1) pkc0229691[c0] + (1) XENON_1[c0]	(1) CC(C)C1=CC2C(CC[Xe]2C)C2CCC2(C)C(C)CC1 + (1) [C] => (1) CC1=C2C=C(C(C)C)CCC(C)C3(C)CCC3C2CC1 + (1) [XeH]	R541c685809a1a6e1d987cd6dac8910ba44891ad37de23f35ef69ba458824a148	Xenon_quenching3
pkr0154421		(1) pkc0008092[c0] + (1) SecondaryXenonDonor[c0] + (1) TertiaryXenonAcceptor[c0] => (1) pkc0022719[c0] + (1) SecondaryXenonAcceptor[c0] + (1) XENONProtonator[c0]	(1) CC1=CCC[Xe]2C(C)CC3(CCC(C)C3CC1)C2(C)C + (1) C[Xe]C + (1) CC(C)C => (1) CC1CCC23CC(C)C4(CC[Xe]C4(C)CCC12)C3(C)C + (1) C[Xe](C)C + (1) CCC	R541c82329179024bd36b49ca1588850189626ee8dd6d9809a3cb3518db81567b	SecondaryGenerator_Xe_6
pkr0154422		(1) pkc0077928[c0] => (1) pkc0133244[c0]	(1) CC1CCC2CC3C4CC1C(CC[Xe]4C)(C3C)C2(C)C => (1) CC1CCC2CC3C(C)C4(CCC(C)[Xe]3CC14)C2(C)C	R541ca21fa26eb643b908344af1419a226288cda3491300cc191d15c1cbe8209a	TheoreticalGroupY_001HydrideShiftV3
pkr0154423		(1) pkc0219995[c0] + (1) CARBON[c0] => (1) pkc0344247[c0] + (1) XENON_1[c0]	(1) CC1CC2CCC3[Xe](C)CCC(C)C3(C)C3CC1(C)C23 + (1) [C] => (1) CC1=CCC(C)C2(C)C1CCC1CC(C)C3(C)CC2C13 + (1) [XeH]	R541cd621d38f04905cd2dae281e71597f630ae88ea9aa5f57ceb067160ebfac0	Xenon_quenching2
pkr0154424		(1) pkc0017865[c0] => (1) pkc0066660[c0]	(1) CC1CCCC2(C)[Xe](CCC3(C)C4CCC3C2(C)C4)C1 => (1) CC1CCC[Xe]2C(C)(CCC3(C)C4CCC3C2(C)C4)C1	R541d043cb043c5a57cd1e6c898b619394c1f8471ecac9a07205860eb37b06ad2	GroupW_001MethylShiftV2
pkr0154425		(1) pkc0157107[c0] => (1) pkc0202300[c0]	(1) CC1CCC23C(C)CCC4C2C([Xe](C)CCC13)C4(C)C => (1) CC1CCC23C(C)CCC4C2[Xe](C(C)CCC13)C4(C)C	R541d077685edf3e35f3a81dbacb5edefde2b6f7fd4dcc94104e4e3ea90b23c64	TheoreticalGroupY_001HydrideShiftV3
pkr0154426		(1) pkc0259484[c0] + (1) CARBON[c0] => (1) pkc0279266[c0] + (1) XENON_1[c0]	(1) CC1CCC2(C)C3CCC2C(C)(C)[Xe](C3)C2CCC12C + (1) [C] => (1) CC1CCC2(C)C3C=C(C4CCC14C)C(C)(C)C2CC3 + (1) [XeH]	R541d388f02bb72a3f82ab598bebe6175f6de50d1a0c651e06bacfd93c731a3d5	Xenon_quenching2
pkr0154427		(1) pkc0190061[c0] + (1) CARBON[c0] => (1) pkc0176956[c0] + (1) XENON_1[c0]	(1) CC1CCC2C3CCC2(C)C2CCCC(C)[Xe](C3)C1C2 + (1) [C] => (1) CC1CCCC2CC3=C1CC1CCC2(C)C1CCC3C + (1) [XeH]	R541d5585f5ce264312ca21cd32b301b748004a3282b2f187060791eb0aa9be7e	Xenon_quenching3
pkr0154428		(1) pkc0254486[c0] + (1) CARBON[c0] => (1) pkc0277439[c0] + (1) XENON_1[c0]	(1) CC1CCC2C(C)CCC([Xe](C)C)C3C4CC(CC14)C23 + (1) [C] => (1) C=C(C)C1CCC(C)C2CCC(C)C3CC4CC3C1C42 + (1) [XeH]	R541d5bbf7a9a847fe08cfd31466e60079496b04a574022b5a2b358458e3910f7	Xenon_quenching1
pkr0154429		(1) pkc0093264[c0] => (1) pkc0162723[c0]	(1) C=CC1(C)CCCC(C)[Xe]2CC=C(C)CCC2C1(C)C => (1) C=CC1(C)CCCC2(C)C3CC2[Xe](C)CCC3C1(C)C	R541d7f51e9859d589d97259b27d5e2354ae6a618666174bfbe9741b897928a54	TheoreticalGroupB_7ring
pkr0154430		(1) pkc0014258[c0] => (1) pkc0040998[c0]	(1) CC1=CCC2CC[Xe](C)C(CC1)C1C(C)CCCC21C => (1) CC1CCCC2(C)C3CCC4CC(C3)[Xe](C)CCC4C12	R541dd3fc93689a811cb8693521a775d513c99e657d1fa70d69162e21786ec8f8	TheoreticalGroupB_7ring
pkr0154431		(1) pkc0033305[c0] + (1) CARBON[c0] => (1) pkc0043188[c0] + (1) XENON_1[c0]	(1) CC1CCC2C[Xe]1C1CCC(C)C3(C)CCC2CCC13 + (1) [C] => (1) CC1CCC2C=C1C1CCC(C)C3(C)CCC2CCC13 + (1) [XeH]	R541df0fb3e1e42762790aef3f1380f9465460264560d824af205cb4527cd5571	Xenon_quenching2
pkr0154432		(1) pkc0199241[c0] => (1) pkc0159668[c0]	(1) CC1CCCC2CCC([Xe](C)C)C3C(C2)C2(C)CCC132 => (1) CC(C)[Xe]1CCC2CCCC(C)C34CCC3(C)C(C2)C14	R541e10e5e1ded522f20c092f69670682fe05f97ebef94477175d9a5c5b00567b	TheoreticalGroupY_001HydrideShiftV3
pkr0154433		(1) pkc0252372[c0] + (1) CARBON[c0] => (1) pkc0302552[c0] + (1) XENON_1[c0]	(1) CC(C)C1CC2CC3CCC4C(C)CC1(C)[Xe]2CCC34 + (1) [C] => (1) CC(C)C1CC2=C3CCC4C(CCC4C(C)CC31C)C2 + (1) [XeH]	R541e4ad98f312d19918efa2cdecc0843b4590d10e1002324f0a744e4c65bf02c	Xenon_quenching3
pkr0154434		(1) pkc0123218[c0] + (1) CARBON[c0] => (1) pkc0180094[c0] + (1) XENON_1[c0]	(1) CC(C)C1C2CC34CC2C(C)CCC3(C)C(C)CC[Xe]14 + (1) [C] => (1) CC(C)C1C2=CCC(C)C3(C)CCC(C)C4CC23CC41 + (1) [XeH]	R541e68a002d4d8e207fcbd9e7592ace44a51b3ff9d5390f962b950a03ee6d8b3	Xenon_quenching2
pkr0154435		(1) pkc0249201[c0] + (1) CARBON[c0] => (1) pkc0320742[c0] + (1) XENON_1[c0]	(1) CC1CCC2(C)CC34C(C)CCC3C(C)[Xe](CC14)C2C + (1) [C] => (1) CC1=C2CC3C(C)CCC(C)(CC34C(C)CCC14)C2C + (1) [XeH]	R541e8e51aa67bcd1b39b046b4b120884a287a2bbeb8fbf0fe83ed0c8ea7f1222	Xenon_quenching3
pkr0154436		(1) pkc0125962[c0] => (1) pkc0196981[c0]	(1) C=C1C(C)C2CC1C1(C)CCC1[Xe](C)CCC2C(C)C => (1) CC(C)C1CCC(C)C23CCC2(C)C2CC1C(C)[Xe]2C3	R541ec04c2e1218bb524d40e67b6ddc51688e27289ff5043f65742c2bab055082	TheoreticalGroupB_5ring
pkr0154437		(1) pkc0109531[c0] => (1) pkc0142593[c0]	(1) CC1CCCC23C4C[Xe](C)C2CC(CCC3(C)C1)C4C => (1) CC1CCCC23C4CC(C)[Xe]2CC(CCC3(C)C1)C4C	R541f2279417261f29c13ce9aef1cebe5180e9be6558a9b248e65f6ecd3a1b5ab	TheoreticalGroupY_001HydrideShiftV3
pkr0154438		(1) pkc0020274[c0] + (1) CARBON[c0] => (1) pkc0047336[c0] + (1) XENON_1[c0]	(1) CC(C)C1C2CC[Xe]3C4(C)CC3(CCC4C)C1CC2C + (1) [C] => (1) CC(C)C1C2CC=C3C4(C)CC3(CCC4C)C1CC2C + (1) [XeH]	R541f29eb3f50aa95c2a6950e3e1186b9fc9dc137305fee42432fd0adeee1a85c	Xenon_quenching2
pkr0154439		(1) pkc0224708[c0] + (1) CARBON[c0] => (1) pkc0229626[c0] + (1) XENON_1[c0]	(1) CC1CCC2CC(C)C34CCC3(C)CCC1[Xe](C4)C2C + (1) [C] => (1) CC1CCC2CC(C)C34CCC3(C)CCC1=C(C4)C2C + (1) [XeH]	R541f31d7627d206a7ec2997b62e8bcd46033c0d68beb7858fd36e7c695c62ad7	Xenon_quenching3
pkr0154440		(1) pkc0138161[c0] + (1) CARBON[c0] => (1) pkc0224709[c0] + (1) XENON_1[c0]	(1) C=CC1CCC2C(C)CCC(C1)C1(C)C2C[Xe]1C(C)C + (1) [C] => (1) C=CC1CCC2C(C)CCC(C1)C1(C)C(C(C)C)=CC21 + (1) [XeH]	R541f693e08eb29edbcabc2654505d2ac559afd64fc48889e9109f3ae756c6daf	Xenon_quenching2
pkr0154441		(1) PKC0000054[c0] + (1) PYROPHOSPHATE_ACCEPTOR_CoF[c0] + (1) XENON_1[c0] => (1) pkc0000092[c0] + (1) PYROPHOSPHATE_DONOR_CoF[c0] + (1) CARBON[c0] + (1) WATER[c0]	(1) C=C1CCC2C(C)(C)CCCC2(C)C1CCC(C)=CCOP(=O)(O)OP(=O)(O)O + (1) Nc1ncnc2c1ncn2C1OC(COP(=O)(O)O)C(O)C1O + (1) [XeH] => (1) C=C[Xe](C)CCC1C(=C)CCC2C(C)(C)CCCC12C + (1) [C] + (1) Nc1ncnc2c1ncn2C1OC(COP(=O)(O)OP(=O)(O)OP(=O)(O)O)C(O)C1O + (1) O	R541f6dbbbbe583ceaf2a4b3c918e7b44ef3e80716b06b5c6c84eb8f7b058bc70	XenonDiphoshpateCleavage_Resonance
pkr0154442		(1) pkc0061670[c0] + (1) CARBON[c0] => (1) pkc0113434[c0] + (1) XENON_1[c0]	(1) C=CC1C2CC2C2CCC(C2)[Xe](C)CCC(C)C1(C)C + (1) [C] => (1) C=CC1C2CC2C2CCC(C2)C(C)=CCC(C)C1(C)C + (1) [XeH]	R541f7404c94f2ce8f6ce06c8611aff15c1624c27997dbb33bd0e6959df0978a1	Xenon_quenching2
pkr0154443		(1) pkc0060615[c0] + (1) CARBON[c0] => (1) pkc0129485[c0] + (1) XENON_1[c0]	(1) C=C1C(C)CC2C1C(C)CCC1(C)C(C)CC[Xe](C)C21 + (1) [C] => (1) C=C1C(C)CC2C1C(C)CCC1(C)C(C)CC=C(C)C21 + (1) [XeH]	R541f81298b5afaac744518d1053a9f149c6c3796667399fd361359c649a50a08	Xenon_quenching2
pkr0154444		(1) pkc0123049[c0] + (1) CARBON[c0] => (1) pkc0121232[c0] + (1) XENON_1[c0]	(1) CC1=CCC(C2CCC3CCC(C)[Xe](CC2)C3C)CC1 + (1) [C] => (1) CC1=CCC(C2CCC3=C(C)C(CCC3C)CC2)CC1 + (1) [XeH]	R541f83ff5128541581d2116d63eb5cc4af1a3b1cdb162b127c7e9c4df97e5f56	Xenon_quenching3
pkr0154445		(1) pkc0148823[c0] => (1) pkc0243657[c0]	(1) CC1CC2(C)C(C)CCC3C4CC1(C)C(CC[Xe]3C)C42 => (1) CC1CCC2C3C4CC2(C)C(C)CC3(C)C(C)CC[Xe]14	R541fd437ceaee0061f66bea7bbb325c32978cffce5a5c41122b701a83520beb1	TheoreticalGroupY_001HydrideShiftV3
pkr0154446		(1) pkc0045901[c0] + (1) CARBON[c0] => (1) pkc0084374[c0] + (1) XENON_1[c0]	(1) CC1CCC2(C)C3CC4CCC[Xe](C)CC12CCC4C3 + (1) [C] => (1) CC1=CC23CCC4CC(CC4CCC1)C2(C)CCC3C + (1) [XeH]	R541fe3226155b1250f1938276044962830e66a5ffc394f15bf9d8a768c1d0c04	Xenon_quenching2
pkr0154447		(1) pkc0031313[c0] + (1) CARBON[c0] => (1) pkc0044312[c0] + (1) XENON_1[c0]	(1) CC1C[Xe]2CC3CCC4CC3C(CC(C1C)C2C)C4C + (1) [C] => (1) CC1C=C2CC3CCC4CC3C(CC(C2C)C1C)C4C + (1) [XeH]	R541ff6567d0b7124786a3c07fa21552c52a5d0a78ec14d6134ee4e67756013fd	Xenon_quenching2
pkr0154448		(1) pkc0006884[c0] => (1) pkc0002609[c0]	(1) C=C[Xe]1C(C)CCC2C1CCC1C(C)CCC12C(C)C => (1) C=CC1C2CCC3C(C)CCC3(C(C)C)C2CC[Xe]1C	R54207181638a9f2f7f497b1236d2b69c8a251332ed4bde515484939fbb79abf3	TheoreticalGroupY_001HydrideShiftV3
pkr0154449		(1) pkc0222132[c0] => (1) pkc0227963[c0]	(1) CC(C)C1=CC2C(C)CCC3C(C)CCC2[Xe](C)C3C1 => (1) CC1CCC2C(C)CCC3C1C1[Xe](C(C)C)CC21C3C	R5420b3c1645aadb59c34e806d1d1f91d427f6c8bbe4ec509bed33f90b7af3b02	TheoreticalGroupD_0001
pkr0154450		(1) pkc0121559[c0] + (1) CARBON[c0] => (1) pkc0187424[c0] + (1) XENON_1[c0]	(1) CC(C)C1CCC2C1CC1C3CC(C(C)CCC3C)[Xe]12 + (1) [C] => (1) CC(C)C1CCC2C3=C(CC21)C1CC3C(C)CCC1C + (1) [XeH]	R5420c84ecaf0730f29d43d27524fff2af21f4f64c2c6d7d98c49f90b6369ad60	Xenon_quenching3
pkr0154451		(1) pkc0135467[c0] + (1) CARBON[c0] => (1) pkc0227329[c0] + (1) CARBOCATION_SUBSTITUTE_XE[c0]	(1) CC(C)C1CC2C3(C)CCCC4(C)[Xe]CCC2(C)C14C3 + (1) [C] => (1) CC(C)C1CC2C3(C)CCCC4(C)C=CCC2(C)C14C3 + (1) [Xe:1]	R5420ffe32d73caeaa37478f24e939e7bebbb7206aa97c075986a0e2d3b8486cf	Secondary_quench;SecondaryIonToDoubleBond
pkr0154452		(1) pkc0069777[c0] + (1) CARBON[c0] => (1) pkc0104183[c0] + (1) XENON_1[c0]	(1) CC1CCC2C(C)[Xe]3CC4C(C)(C)CCC2C4(C)CC13 + (1) [C] => (1) CC1CCC2C(C)C3=CC4C(C)(C)CCC2C4(C)CC31 + (1) [XeH]	R54216bbdad97ff38e7fa644380da907347a0fda78a58ece9cb6a22df9f5e049a	Xenon_quenching2
pkr0154453		(1) pkc0245206[c0] => (1) pkc0181565[c0]	(1) CC1CCC(C)C2(C)CCC(C)[Xe]3C4C1CCC43C2C => (1) CC1CCC(C)C2(C)CC[Xe](C)C3C4C1CCC43C2C	R5421a664f25c713000abfda101a8223fa64ff2d184c259c32edfce0e0364afff	TheoreticalGroupY_001HydrideShiftV3
pkr0154454		(1) pkc0106509[c0] => (1) pkc0134678[c0]	(1) CC1CC2C3CC4[Xe](C)CC(C1C)C(CCC24C)C3C => (1) CC1CC2C3C[Xe]4C(C)CC(C1C)C(CCC24C)C3C	R5421bc134c2c2d9f8ebf54dce09e6ec18a5d9ff2aa4a1442b3658b8f0cd35c9a	TheoreticalGroupY_001HydrideShiftV3
pkr0154455		(1) pkc0034584[c0] + (1) CARBON[c0] => (1) pkc0047645[c0] + (1) XENON_1[c0]	(1) CC1CC2[Xe](C(C)C)C1CCC1CC3C1(C)CCC23C + (1) [C] => (1) CC(C)=C1C2CCC3CC4C3(C)CCC4(C)C1CC2C + (1) [XeH]	R5421bef6b23ab85a3798f277e6d450d4d4f6748ad041cd8d0707bfe2f9ee6a26	Xenon_quenching3
pkr0154456		(1) pkc0016199[c0] + (1) CARBON[c0] => (1) pkc0038544[c0] + (1) XENON_1[c0]	(1) CC1CCC2(C)C3CC2(CC[Xe](C)C2CCC3C2)C1C + (1) [C] => (1) CC1=CCC23CC(C4CCC1C4)C2(C)CCC(C)C3C + (1) [XeH]	R5421e9b4e8c4fedd5dbf50b2ff303a12b98d07cae9e27cf169910dc32b89b41b	Xenon_quenching2
pkr0154457		(1) pkc0203361[c0] + (1) CARBON[c0] => (1) pkc0298898[c0] + (1) XENON_1[c0]	(1) CC1CCC2(C)C3CC4(CCC4(C)C(C)C)C2CC[Xe]13 + (1) [C] => (1) CC1CCC2(C)C3CC4(CCC4(C)C(C)C)C2CC=C13 + (1) [XeH]	R5422053258eac57f52106e3d28d5e5ec7bfb7ee8a2c8290882f41d54a76b6f0b	Xenon_quenching2
pkr0154458		(1) pkc0114408[c0] + (1) CARBON[c0] => (1) pkc0187980[c0] + (1) XENON_1[c0]	(1) CC1CCC[Xe](C)C2(CCC3C2C2C(C)CCC32C)C1 + (1) [C] => (1) CC1=CCCC(C)CC12CCC1C2C2C(C)CCC12C + (1) [XeH]	R542218d47a41da4e48632abf7757041374c3d1b41d20aeba92ad76e61876553b	Xenon_quenching2
pkr0154459		(1) pkc0121280[c0] => (1) pkc0144400[c0]	(1) CC1=CCC2C(C)CCC3CCC(C)([Xe]2CC1)C3(C)C => (1) CC1CCC2CCC(C)(C3C1CC1C3C[Xe]1C)C2(C)C	R54221ba0263dce67d76cf814664bc8c9af69e4af1a0d4f51e1b2c445b30aa421	TheoreticalGroupD_0001
pkr0154460		(1) pkc0094697[c0] + (1) CARBON[c0] => (1) pkc0176185[c0] + (1) XENON_1[c0]	(1) CC1CCC[Xe](C)C2CC3(C)C4CC1C3(C)CCC24C + (1) [C] => (1) CC1=C2CC3(C)C4CC(C(C)CCC1)C3(C)CCC24C + (1) [XeH]	R54223c1620e232891f106d71df2445c0edb41f64a46dc94bcdfc1bcf8bb771bb	Xenon_quenching3
pkr0154461		(1) pkc0206064[c0] => (1) pkc0174990[c0]	(1) CC1CCC2C(C)(C)C3C1CCC1CCC2(C)C3[Xe]1C => (1) CC1CCC2C(C)(C)C3C1CC[Xe]1CCC2(C)C3C1C	R5422693b98cf18960d2a2f32cee7b0bc9aa538232891889cac66b4d4eadbde79	TheoreticalGroupY_001HydrideShiftV3
pkr0154462		(1) pkc0247464[c0] + (1) SecondaryXenonDonor[c0] + (1) TertiaryXenonAcceptor[c0] => (1) pkc0298841[c0] + (1) SecondaryXenonAcceptor[c0] + (1) XENONProtonator[c0]	(1) CC1CC[Xe]2CCC(C)C3CCC(C)(C=CC13)C2(C)C + (1) C[Xe]C + (1) CC(C)C => (1) CC1CCC23CCC(C)C4C1CCC(C)([Xe]C42)C3(C)C + (1) C[Xe](C)C + (1) CCC	R542296ddf4bfe1650830200c01119713c933740201af0a3edf7320e020f09961	pimaraneIonToBeyereneSimplerv4
pkr0154463		(1) pkc0045823[c0] => (1) pkc0124415[c0]	(1) CC1CCC23CC(C(CCC2(C)C)C3C)[Xe]2CCC12C => (1) CC1CCC23C[Xe](C(CCC2(C)C)C3C)C2CCC12C	R5422b10fdbddc21b10733b38d0d790476ff21d5a28603a2d6221f219ae32387c	TheoreticalGroupY_001HydrideShiftV3
pkr0154464		(1) pkc0101182[c0] + (1) CARBON[c0] => (1) pkc0094091[c0] + (1) XENON_1[c0]	(1) CC1C2CC3(CCC(C)[Xe]4CC14)C(C)CCC2C3(C)C + (1) [C] => (1) CC1=C2CC2C(C)C2CC3(CC1)C(C)CCC2C3(C)C + (1) [XeH]	R5422b1d206425ffaecb35b33bd066274cad760cdd46f07f60b14408aedde5365	Xenon_quenching3
pkr0154465		(1) pkc0078583[c0] + (1) CARBON[c0] => (1) pkc0083598[c0] + (1) XENON_1[c0]	(1) CC1C2CCC34C(C)CCC3(C(C)C)C1C[Xe](C)C4C2 + (1) [C] => (1) CC1=C2CC3CCC24C(C)CCC4(C(C)C)C(C1)C3C + (1) [XeH]	R5422c711dee321258e83744ccd9ea4bf02bbe67bfbbe6db23fd35319af614cfe	Xenon_quenching3
pkr0154466		(1) pkc0071331[c0] => (1) pkc0131143[c0]	(1) C=CC1(C)CCC1C1(C)CC[Xe]2CCCC(C)C1C2C => (1) C=CC1(C)CCC1C1(C)CCC2CCCC(C)C1[Xe]2C	R5422c8f6b7f97c3a537b2080f95263ca2ab9531d831335841a47f25b9f6ebbaa	TheoreticalGroupY_001HydrideShiftV3
pkr0154467		(1) pkc0029267[c0] => (1) pkc0017843[c0]	(1) C=CC(C)[Xe]1CC=C(C)CCC2C(C)CCC1C2(C)C => (1) C=CC(C)C12CC1[Xe](C)CCC1C(C)CCC2C1(C)C	R5422d6773cd2f6f6a434bf843d25a0a8ab597fa53ef694b0262bfc1968fbd4e1	TheoreticalGroupE_0001
pkr0154468		(1) pkc0267647[c0] + (1) CARBON[c0] => (1) pkc0281925[c0] + (1) XENON_1[c0]	(1) CC1CCC2CC34CC1(C)C2CCC(CCC3C)[Xe]4C + (1) [C] => (1) C=C1C2CCC(C)C13CC1CCC(C)C(C)(C3)C1CC2 + (1) [XeH]	R542327c37222503774a6cf9d9ae0ac9bbd22c67b902d14a139504c561edc7d63	Xenon_quenching1
pkr0154469		(1) pkc0078512[c0] + (1) CARBON[c0] => (1) pkc0067671[c0] + (1) XENON_1[c0]	(1) CC1CC2C3CC[Xe](C)C4CC2(C(C)C)C1CC4C3C + (1) [C] => (1) CC1=C2CC3(C(C)C)C4CC2C(C)C(CC1)C3CC4C + (1) [XeH]	R54234fe9d5e9c97a770af77c82758d61b6b7110dd3e3dfc28a1ad22dc2ae462f	Xenon_quenching3
pkr0154470		(1) pkc0061677[c0] + (1) CARBON[c0] => (1) pkc0042633[c0] + (1) XENON_1[c0]	(1) CC(C)C1CC2C3CC4CC(C[Xe]4C)C2C(C)CCC13 + (1) [C] => (1) CC1=C2CC(C1)C1C(C)CCC3C(C(C)C)CC1C3C2 + (1) [XeH]	R5423557364e953bb34f7a873bb2f2bb6f8d3a8907f44ede811b46e4317218a89	Xenon_quenching3
pkr0154471		(1) pkc0007151[c0] => (1) pkc0027834[c0]	(1) CC1=CCC(C)C2(C)CCC(C)=CCC[Xe](C)C2CC1 => (1) CC1=CCCC(C)C23CC[Xe](C)C2CC(C)C3(C)CC1	R54236ec4e8a6cc5ead3ff7898205a2d77f1dd251886ac4b91b45f643f4bdfb1d	TheoreticalGroupB_5ring
pkr0154472		(1) pkc0075963[c0] => (1) pkc0028655[c0]	(1) CC1CCC2C(C)C3(CC[Xe]2C2(C)CCC(C)C2C3)C1 => (1) CC1CCC2C(C)C3(CCC2(C)[Xe]2CCC(C)C2C3)C1	R5423ac72ea1b67c9d34f48df9a43cefc5dffe59f904950f4478bffbe9a786ca4	GroupW_001MethylShiftV2
pkr0154473		(1) pkc0007414[c0] + (1) CARBON[c0] => (1) pkc0010050[c0] + (1) XENON_1[c0]	(1) C=CC1(C)CCC1C1(C)CC[Xe]2C(C)C1CC2C(C)C + (1) [C] => (1) C=CC1(C)CCC1C1(C)CCC2=C(C)C1CC2C(C)C + (1) [XeH]	R5423adc9e057e8e68980c638818e8f2b61eb7df3b3242fe1b5ae7250623cb2f0	Xenon_quenching3
pkr0154474		(1) pkc0017164[c0] => (1) pkc0012825[c0]	(1) C=C1C(C)CCC1C(C)C1C[Xe]2C(C)CCC1(C)C2C => (1) CC1CCC2(C)C3CC1C2(C)C[Xe]1C(C)CCC1C3C	R5423d7549a151656a582157320d335551be223c09373a40b54b3cc31d82a45e2	TheoreticalGroupF_2
pkr0154475		(1) pkc0019336[c0] => (1) pkc0064180[c0]	(1) CC(C)=C1CCC(C)C1CCC1CC2C(C[Xe]2C)C1C => (1) CC(C)=C1CCC(C)C1CCC1C[Xe]2C(C)CC2C1C	R5424230fd0f6052654749510199509df3ddc959d7ca5c70b74550eaba6e9470c	TheoreticalGroupY_001HydrideShiftV3
pkr0154476		(1) pkc0221604[c0] + (1) CARBON[c0] => (1) pkc0283096[c0] + (1) XENON_1[c0]	(1) CC1=CCCC(C)C2CC3([Xe](C)C)CC2C(C)C3CC1 + (1) [C] => (1) C=C(C)C12CC3C(C)CCC=C(C)CCC1C(C)C3C2 + (1) [XeH]	R5424fde37deb383e88c2c10bceb5c7b5e9065fbd9b94984e54838701ccc325ed	Xenon_quenching1
pkr0154477		(1) pkc0060465[c0] => (1) pkc0107164[c0]	(1) CC1=CC2C(CCC2C2(C)CC[Xe]2C(C)C)C(C)CC1 => (1) CC1=CC2C(CCC2[Xe]2CCC2(C)C(C)C)C(C)CC1	R54251d93969b050170fd2addd1a30c7a2f995d815daa76c9267aa3944bf2cdd4	GroupW_001MethylShiftV2
pkr0154478		(1) pkc0109499[c0] + (1) CARBON[c0] => (1) pkc0186000[c0] + (1) XENON_1[c0]	(1) CC1=CCC2C(C)CCC(C3C[Xe]3C(C)C)C2(C)CC1 + (1) [C] => (1) CC1=CCC2C(C)CCC(C3=C(C(C)C)C3)C2(C)CC1 + (1) [XeH]	R542522db6eb13dc27895eef2d4cbd02cc18dd086ec77f3ac3967bb020b149263	Xenon_quenching3
pkr0154479		(1) pkc0230966[c0] => (1) pkc0324323[c0]	(1) CC1CCC2C3CCC(C)[Xe]4CCCC(C)C2C4C1C3 => (1) CC1CCC2C3CC[Xe](C)C4CCCC(C)C2C4C1C3	R54253c010244de63761e9a3962b135d909552abbcea0d2844d67df118e341ed4	TheoreticalGroupY_001HydrideShiftV3
pkr0154480		(1) pkc0076487[c0] => (1) pkc0023899[c0]	(1) CC1C2CCC(C)[Xe](C2)C2(C)CCCC(C)(C2)C2CC12 => (1) CC1C2CC[Xe](C)C(C2)C2(C)CCCC(C)(C2)C2CC12	R54259992ec70b138fa9630f0b8d0b7e84cb261f6a5b1a3ee6ded6721cfc6b464	TheoreticalGroupY_001HydrideShiftV3
pkr0154481		(1) pkc0213362[c0] + (1) CARBON[c0] => (1) pkc0307357[c0] + (1) XENON_1[c0]	(1) CC1CCC23C4CCC2[Xe](C)CCC1(C)C4CC3(C)C + (1) [C] => (1) CC1=CCC2(C)C(C)CCC34C1CCC3C2CC4(C)C + (1) [XeH]	R54259a7eaf55b26881b37540c7e80b15dcbc77307ec3666e7f8d5fd3eda02337	Xenon_quenching2
pkr0154482		(1) pkc0243964[c0] => (1) pkc0290171[c0]	(1) CC1CCC2(C)CC(C)C3CCC1C3C1C(C)CC[Xe]12 => (1) CC1CC[Xe]2CC(C)C3CCC1C3C1C(C)CCC12C	R5425bc0cc447a781468f90e8cf1454b179603e177199f4b3cd5e738e72aeb59c	GroupW_001MethylShiftV2
pkr0154483		(1) pkc0093123[c0] + (1) CARBON[c0] => (1) pkc0125132[c0] + (1) XENON_1[c0]	(1) CC(C)C1C2CCC(C)C3CCC4[Xe]1C3(C2C)C4(C)C + (1) [C] => (1) CC(C)C1=C2C3CCC4C(C)CCC1C(C)C24C3(C)C + (1) [XeH]	R5425d89740c2512aa0293166f9ef9b97a4128692d3631cfc4373d42c7eaa4dcd	Xenon_quenching3
pkr0154484		(1) pkc0059943[c0] + (1) CARBON[c0] => (1) pkc0087834[c0] + (1) XENON_1[c0]	(1) C=CC1(C)CCC12C(C)CCC(C)C21CCC1[Xe](C)C + (1) [C] => (1) C=CC1(C)CCC12C(C)CCC(C)C21CCC1=C(C)C + (1) [XeH]	R5425eac4655e8267f2988b7ef75b2015c9c53819dd6752cfd49fdf4dd7667d58	Xenon_quenching3
pkr0154485		(1) pkc0254388[c0] => (1) pkc0134445[c0]	(1) CC1CCC23CC4CCCC(C(C)C2)([Xe]1CC4)C3(C)C => (1) CC1CC23CC[Xe](C)C4CCC(CCCC14C2(C)C)C3	R54260d0ec53e175679695723b7f959062bac7f4ed503ed55a999afa15379be42	TheoreticalGroupY_001HydrideShiftV3
pkr0154486		(1) pkc0175332[c0] + (1) CARBON[c0] => (1) pkc0254037[c0] + (1) XENON_1[c0]	(1) CC1C2CCC(C3(C)CCC(C)[Xe]3C)C3(C)CC1C3C2 + (1) [C] => (1) C=C1C(C)CCC1(C)C1CCC2CC3C(CC31C)C2C + (1) [XeH]	R5426248f3aae2c191fcb01f9e9d6dfae0b96cfd42d25e44f12b8220fb5ce4e52	Xenon_quenching1
pkr0154487		(1) pkc0188428[c0] + (1) CARBON[c0] => (1) pkc0229418[c0] + (1) XENON_1[c0]	(1) CC1CC2(C)CCC3(C)C4CCC1C2(C)C3CC[Xe]4C + (1) [C] => (1) CC1=CCC2C3(C)CCC4(C)CC(C)C(CCC13)C24C + (1) [XeH]	R542631b4358d94d51c4b703494bdd7fbada5ed43f168d74d933b9eedd4301b08	Xenon_quenching2
pkr0154488		(1) pkc0230840[c0] => (1) pkc0195675[c0]	(1) CC1CCC(C)C2CC3(C)CCCC4(C)C3CCC1[Xe]24 => (1) CC1CCC(C)[Xe]2CC3(C)CCCC4(C)C2C1CCC34	R542699fb01c9d5446ddf14dbb461a54deae6c12ffad526359fa966b152947eff	TheoreticalGroupY_001HydrideShiftV3
pkr0154489		(1) pkc0066004[c0] + (1) CARBON[c0] => (1) pkc0092869[c0] + (1) XENON_1[c0]	(1) C=CC1(C)CCC1C(C)C=CC1C(C)CC[Xe](C)C1C + (1) [C] => (1) C=CC1(C)CCC1C(C)C=CC1C(C)CC=C(C)C1C + (1) [XeH]	R5426ae367166de6cf03cb192c8a59f3e94b0919ff7585e1616fa59174ecfaa14	Xenon_quenching2
pkr0154490		(1) pkc0190265[c0] + (1) CARBON[c0] => (1) pkc0202814[c0] + (1) XENON_1[c0]	(1) CC1CCC2(C)C3C(C)CCC4CCC1[Xe](CC43)C2C + (1) [C] => (1) CC1=C2CC3C4CCC(C)C3C1(C)CCC(C)C2CC4 + (1) [XeH]	R5426bf367d59085c059cc17a778a8ef94114fce3759051fddebd2e35c35db7fe	Xenon_quenching3
pkr0154491		(1) pkc0079603[c0] => (1) pkc0032908[c0]	(1) CC1CCC23CC4CCCC(C)(C)C4CC(C1C2)[Xe]3C => (1) CC1CCC23CC4CCCC(C)(C)C4C[Xe](C1C2)C3C	R5426d83a06ae51d893e8a25b334341a5a7f193412e5ed64f7d27e700cc41c477	TheoreticalGroupY_001HydrideShiftV3
pkr0154492		(1) pkc0043396[c0] => (1) pkc0118984[c0]	(1) CC(C)=CCCC12CC1C1(C)CCC(C)[Xe]1CCC2C => (1) CC(C)=CCCC12CC1[Xe]1CCC(C)C1(C)CCC2C	R54270f6306d41d9e5675febb8c1876cd91852ece50de0bb48448bd221241798a	GroupW_001MethylShiftV2
pkr0154493		(1) pkc0190476[c0] => (1) pkc0130565[c0]	(1) CC(C)C1CCC2C(C)CCC(C)C34C[Xe]1C(C)C3C24 => (1) CC1CCC(C)C23CC4C(C)C2C3C1CC[Xe]4C(C)C	R542723d8cc7a04bc1b65a11e2feb9bb092c16650921f2afb697d79110612bf52	TheoreticalGroupY_001HydrideShiftV3
pkr0154494		(1) pkc0094990[c0] + (1) CARBON[c0] => (1) pkc0160658[c0] + (1) XENON_1[c0]	(1) CC1CCC23CC1C1(CC2C)C[Xe](C)CCCC(C)C31 + (1) [C] => (1) CC1=CCCC(C)C2C34CCC(C)C(C3)C2(C1)CC4C + (1) [XeH]	R542726f3b276cbf196acd1632633b60720116f0d36e856dae68f3d137e531150	Xenon_quenching2
pkr0154495		(1) pkc0201719[c0] + (1) CARBON[c0] => (1) pkc0281106[c0] + (1) CARBOCATION_SUBSTITUTE_XE[c0]	(1) CC(C)C1CC2C(C)CCCC3(C)CCC4C([Xe]3)C1C24 + (1) [C] => (1) CC(C)C1CC2C(C)CCCC3(C)C=C4C(CC3)C2C41 + (1) [Xe:1]	R542747c0379312ee4c2a89452c83707e14b2317520884733d8c3366ed91c4c77	SecondaryIonToDoubleBond
pkr0154496		(1) pkc0023193[c0] => (1) pkc0058226[c0]	(1) CC1=CC2C(CC1)C(C)CC2C1C(C)CCC(C)[Xe]1C => (1) CC1=CC2C(CC1)C(C)CC2C1C(C)CC[Xe](C)C1C	R54275bf2312be369bc69dc1cd84cedf7de871a77f18d5bb08bcc0330385da925	TheoreticalGroupY_001HydrideShiftV3
pkr0154497		(1) pkc0196938[c0] + (1) CARBON[c0] => (1) pkc0223240[c0] + (1) XENON_1[c0]	(1) CC1C2CCC(CC[Xe]3CCC(C)C4(CC14)C3(C)C)C2 + (1) [C] => (1) CC1C2CCC(CCC3=CCC(C)C4(CC14)C3(C)C)C2 + (1) [XeH]	R54279161f7a707ada8b617a53383865cc7837972cc470229ddd5ad880fb796d2	Xenon_quenching2
pkr0154498		(1) pkc0264101[c0] => (1) pkc0193282[c0]	(1) CC1CCC2CC1(C)[Xe]1CCC2(C)C2(C(C)C)CCC12 => (1) CC1CCC2C[Xe]1C1(C)CCC2(C)C2(C(C)C)CCC12	R54279767715747ac57b1e13d72c09cef56afd3251dc707c90f26c869d5375f6e	GroupW_001MethylShiftV2
pkr0154499		(1) pkc0026320[c0] => (1) pkc0009672[c0]	(1) CC1CCC2(C)C(C)CCC3[Xe]2C2(C)CC13CCC2C => (1) CC1CCC23C[Xe]1C1(C)C2CCC(C)C1(C)CCC3C	R5427be73803879eea172d3cfde1380721aac511043ef1661adb0d8fd5bf4f380	GroupW_001MethylShiftV2
pkr0154500		(1) pkc0001775[c0] + (1) CARBON[c0] => (1) pkc0016262[c0] + (1) XENON_1[c0]	(1) CC(C)C1CC2C3CC[Xe](C(C)C)CC3=CCC1C2C + (1) [C] => (1) CC(C)C1=CCC2C(=CCC3C(C)C2CC3C(C)C)C1 + (1) [XeH]	R5427dedc1344f30e5c925194d4bee62efa3374c666c72236abbef893866bd9d4	Xenon_quenching2
pkr0154501		(1) pkc0179002[c0] + (1) CARBON[c0] => (1) pkc0215967[c0] + (1) XENON_1[c0]	(1) CC1CCC2(C)C1C1CC(C)C3(C)C[Xe]1C(C)CCC32 + (1) [C] => (1) CC1CCC2C3(C)C=C1C(CC3C)C1C(C)CCC12C + (1) [XeH]	R5427fdd6b56b041d1572775e83b2443df2172595709c1b3438f30786d0fb9484	Xenon_quenching2
pkr0154502		(1) pkc0002619[c0] => (1) pkc0014544[c0]	(1) CC(C)=CCCC(C)C12CC=C(C)CCC1[Xe](C)CC2 => (1) CC(C)=CCCC(C)C12CCC3CC(C1)[Xe](C)CCC32	R54283fe4b820f82fdc0d71a352828c8f776f62821505781777e9b75f8be33a44	TheoreticalGroupB_7ring
pkr0154503		(1) pkc0006457[c0] => (1) pkc0027960[c0]	(1) CC1=CCC23CC[Xe](C(C)CC1)C2(C)CCCC(C)C3 => (1) CC1=CCC23CCC([Xe](C)CC1)C2(C)CCCC(C)C3	R5428a74f384cd9a362ad0691e85d16430f0f5f3f3549947a16eb964e6fa2c61c	TheoreticalGroupY_001HydrideShiftV3
pkr0154504		(1) pkc0008694[c0] + (1) SecondaryXenonDonor[c0] + (1) TertiaryXenonAcceptor[c0] => (1) pkc0021175[c0] + (1) SecondaryXenonAcceptor[c0] + (1) XENONProtonator[c0]	(1) CC1=CCC[Xe]2C(C)CC(CCC(C)=CCC1)C2(C)C + (1) C[Xe]C + (1) CC(C)C => (1) CC1=CCCC23C(C)CC(CCC2(C)[Xe]CC1)C3(C)C + (1) C[Xe](C)C + (1) CCC	R5428daef034e020039182c21d79706e78d39e19b9850f6bc3b14ff4a76b24296	SecondaryGenerator_Xe_5
pkr0154505		(1) pkc0089772[c0] + (1) CARBON[c0] => (1) pkc0197927[c0] + (1) XENON_1[c0]	(1) CC1=CCC[Xe](C)C2CC2(C)C2CCC(C)C2(C)CC1 + (1) [C] => (1) C=C1CCC=C(C)CCC2(C)C(C)CCC2C2(C)CC12 + (1) [XeH]	R5428e657fe0a66b945ddba14687491711cd8504238c4cf1f64761c373cb7c9bf	Xenon_quenching1
pkr0154506		(1) pkc0258320[c0] + (1) CARBON[c0] => (1) pkc0307017[c0] + (1) XENON_1[c0]	(1) CC1CC2(C)CCC3(C)C(C)CCC3[Xe]3CC2CCC13 + (1) [C] => (1) CC1CC2(C)CCC3(C)C(C)CCC3C3=CC2CCC31 + (1) [XeH]	R54291a9c10708175c96c0efe8a917ef6e86223f001e32bb32f45fa079240e78d	Xenon_quenching2
pkr0154507		(1) pkc0261096[c0] + (1) CARBON[c0] => (1) pkc0283661[c0] + (1) XENON_1[c0]	(1) CC1=CC[Xe]2CC3C(CC1)C(C)CCCC3(C)C2(C)C + (1) [C] => (1) CC1=CCC2=CC3C(CC1)C(C)CCCC3(C)C2(C)C + (1) [XeH]	R542969309c2de95fd4401aac9b7da6c838b624df96ad43ec5b98173b100bddaa	Xenon_quenching2
pkr0154508		(1) pkc0014988[c0] + (1) CARBON[c0] => (1) pkc0038165[c0] + (1) XENON_1[c0]	(1) C=CC1(C)CC[Xe](C)C1CCC1=CC(C)(C)CCC1C + (1) [C] => (1) C=CC1(C)CCC(=C)C1CCC1=CC(C)(C)CCC1C + (1) [XeH]	R5429a9bcf77f9a540d91583781d82fe053f70d79984c195c825d3d3daa8a83cb	Xenon_quenching1
pkr0154509		(1) pkc0145806[c0] => (1) pkc0202795[c0]	(1) CC(C)[Xe]1CCC2(C)CCC23C(C)CCC2C1CC23C => (1) CC(C)C1CCC2(C)CCC23C(C)CCC2[Xe]1CC23C	R5429ac8e3648bdaa974fd28dc1f230c05931f52f8b6ba9132712219fe40a06e4	TheoreticalGroupY_001HydrideShiftV3
pkr0154510		(1) pkc0194952[c0] => (1) pkc0245274[c0]	(1) CC1CC23CCC(C)C2(C)C1C1CC1[Xe](C)CCC3C => (1) CC1CC23CCC(C)C2(C)C1C1C[Xe]1C(C)CCC3C	R542a39de7162f83635a41e9570c88ee4a1e869f8135eb75678792f7445f3448f	TheoreticalGroupY_001HydrideShiftV3
pkr0154511		(1) pkc0189665[c0] => (1) pkc0095888[c0]	(1) CC1CC2CC3C4CC(C2C)C1C(C)(CC[Xe]3C)C4C => (1) CC1CC2C[Xe]3C(C)CCC4(C)C(C)C3CC(C2C)C14	R542a39e0f2c7244754f089a0527a6569c6284437658358ef6810dac0e56ad6fd	TheoreticalGroupY_001HydrideShiftV3
pkr0154512		(1) pkc0019055[c0] + (1) CARBON[c0] => (1) pkc0057873[c0] + (1) XENON_1[c0]	(1) CC1=CCC2(C)C(C)CCC3CC(CC1)[Xe](C)CCC32 + (1) [C] => (1) C=C1CCC2C3CCC(C)C2(C)CC=C(C)CCC1C3 + (1) [XeH]	R542a8ff22eaea54421e2722f9f09d77485e5ce913f632c11d444db6aebcb8648	Xenon_quenching1
pkr0154513		(1) pkc0002412[c0] + (1) CARBON[c0] => (1) pkc0010977[c0] + (1) CARBOCATION_SUBSTITUTE_XE[c0]	(1) CC1CC2CCC(C)C3CCC4(C)[Xe]CC3(C2C)C4C1 + (1) [C] => (1) CC1CC2CCC(C)C3CCC4(C)C=CC3(C2C)C4C1 + (1) [Xe:1]	R542aca973882218b7378910bb1bb3763de456dcfabecc6cf2688282288012d11	Secondary_quench;SecondaryIonToDoubleBond
pkr0154514		(1) pkc0140272[c0] => (1) pkc0262259[c0]	(1) CC(C)[Xe]1CCC2C3(C)CCC24CC3C1(C)CCC4C => (1) CC1CC[Xe]2C3CC14CCC3(C)C4CCC2(C)C(C)C	R542af04f9da94d740af7f0791f47a52c671a8d9b5618a1642a7a0b772bdaa77c	GroupW_001MethylShiftV2
pkr0154515		(1) pkc0221662[c0] => (1) pkc0287091[c0]	(1) C=CC1(C)CCC2(C)C(C)CC[Xe]1C1CCC1(C)C2C => (1) C=C[Xe]1CCC2(C)C(C)CCC1(C)C1CCC1(C)C2C	R542b95a2b3de65595c805b7adf1076c40317a644eb5b7ed0cf5374ee99c1ddcb	GroupW_001MethylShiftV2
pkr0154516		(1) pkc0049666[c0] => (1) pkc0025397[c0]	(1) CC1=CCCC23C[Xe](C(C)CCC2C)C(CC1)C3(C)C => (1) CC1=CCCC23CC(C(CC1)C2(C)C)[Xe](C)CCC3C	R542bd102975a7f57ca9dd2c9ae0af1bdc69ad9c0e3ba66106c743c190d4c5c67	TheoreticalGroupY_001HydrideShiftV3
pkr0154517		(1) pkc0161609[c0] + (1) CARBON[c0] => (1) pkc0217645[c0] + (1) XENON_1[c0]	(1) CC1CC23CCC(CCC[Xe](C)C4CCC14C2(C)C)C3 + (1) [C] => (1) CC1=CCCC2CCC3(C2)CC(C)C2(CCC12)C3(C)C + (1) [XeH]	R542c3e20ff6e18559b8fee7c063795f6c428742e1ac2b6b455fc178b5900a2df	Xenon_quenching2
pkr0154518		(1) pkc0076189[c0] + (1) CARBON[c0] => (1) pkc0081794[c0] + (1) XENON_1[c0]	(1) CC(C)C1C2CCC3(C)C4CC[Xe](C)C(CC2CC13)C4 + (1) [C] => (1) CC1=C2CC3CC4C(C(C)C)C3CCC4(C)C(CC1)C2 + (1) [XeH]	R542c511053dd1379e7bb304475a45deb4a5d9e8eea2d752dc37088b4dd89b9af	Xenon_quenching3
pkr0154519		(1) pkc0010040[c0] + (1) CARBON[c0] => (1) pkc0038832[c0] + (1) XENON_1[c0]	(1) C=CC1CCC2C3CC([Xe](C)C)C2(C)CCC(C1)C3C + (1) [C] => (1) C=CC1CCC2C3CC(C(=C)C)C2(C)CCC(C1)C3C + (1) [XeH]	R542c827753f8190362c03a0a51716e0d7c972ba5c2c47bf1a5aca30a8f968003	Xenon_quenching1
pkr0154520		(1) pkc0209602[c0] + (1) CARBON[c0] => (1) pkc0262808[c0] + (1) XENON_1[c0]	(1) CC1CCC2C3C1CC1CCCC(C)(C)C13CC[Xe]2C + (1) [C] => (1) CC1=C2CCC(C)C3CC4CCCC(C)(C)C4(CC1)C23 + (1) [XeH]	R542ccb3f9071915d21253dc3d1902257e2aa9f4521b7083906d978b69a2ccd14	Xenon_quenching3
pkr0154521		(1) pkc0028443[c0] + (1) SecondaryXenonDonor[c0] + (1) TertiaryXenonAcceptor[c0] => (1) pkc0070768[c0] + (1) SecondaryXenonAcceptor[c0] + (1) XENONProtonator[c0]	(1) CC1=CCC2(CCC3C([Xe](C)C)CCC32C)C(C)CC1 + (1) C[Xe]C + (1) CC(C)C => (1) CC1=CCC2(CCC3C(C)(C)[Xe]CCC32C)C(C)CC1 + (1) C[Xe](C)C + (1) CCC	R542d2cfd920b75f9de2e542e3c762bf7b7abe983dc159e2d92e8fffe280128f6	CyathaneExpansionLike2v2
pkr0154522		(1) pkc0001023[c0] => (1) pkc0004880[c0]	(1) C=CC(C)C1CC1[Xe](C)CCC1=C(C)C(C)CCC1C => (1) C=CC(C)C1C[Xe]1C(C)CCC1=C(C)C(C)CCC1C	R542d72cee5e097b85dbb781309c39dd22e510f1a34c159773dc031f64ddda3aa	TheoreticalGroupY_001HydrideShiftV3
pkr0154523		(1) pkc0137377[c0] + (1) CARBON[c0] => (1) pkc0234253[c0] + (1) XENON_1[c0]	(1) C=C(C)CCC[Xe](C)C1CCC12CC1(C)C(C)CCC12 + (1) [C] => (1) C=C(C)CCC=C(C)C1CCC12CC1(C)C(C)CCC12 + (1) [XeH]	R542d9028dba88d6e3214778d635b3632844a2aeab4fc48d777fe933fddb4ff7f	Xenon_quenching2
pkr0154524		(1) pkc0076471[c0] => (1) pkc0039665[c0]	(1) C=C(C)CCCC(C)C12CC3C(C)CCC1C(C)[Xe]3C2 => (1) C=C(C)CCCC(C)C12CC3C(C)C1CCC(C)[Xe]3C2	R542d9f7c6a3f42dc8644e5eb807cef7a5d0c9aa59ac2e9ad1b208e1ebc6080f3	TheoreticalGroupY_001HydrideShiftV3
pkr0154525		(1) pkc0249851[c0] => (1) pkc0157083[c0]	(1) CC(C)C12CCC(C)C13CC[Xe]1CCC3C(C2)C1(C)C => (1) CC(C)C12CCC(C)C13CCC1(C)CCC3C(C2)[Xe]1C	R542dacb7f33192795d909c325bf671953c5952650e549b6a1ee11c9ead5e5a74	GroupW_001MethylShiftV2
pkr0154526		(1) pkc0240610[c0] => (1) pkc0296137[c0]	(1) CC1CCC2CCC(C)C34CC[Xe](C)C(CC1C3)CC24 => (1) CC1CCC2CCC(C)C34CCC(C)[Xe](CC1C3)CC24	R542dbc07980931bdde4672d81f6ac56ade889a7200a0872236c8b0f3f2536812	TheoreticalGroupY_001HydrideShiftV3
pkr0154527		(1) pkc0044948[c0] + (1) CARBON[c0] => (1) pkc0084978[c0] + (1) XENON_1[c0]	(1) CC1CCC2(C)C(CCC[Xe]2C)CCC2CCC13CC23 + (1) [C] => (1) C=C1CCCC2CCC3CCC4(CC34)C(C)CCC12C + (1) [XeH]	R542dcb32430cd208f029403ea140ddeb02774a65a1f12a22f8842e8d5264f13c	Xenon_quenching1
pkr0154528		(1) pkc0007155[c0] + (1) CARBON[c0] => (1) pkc0022265[c0] + (1) XENON_1[c0]	(1) CC1CCC(C)C23CC4C(C)C(CC[Xe](C)C4C2)CC13 + (1) [C] => (1) CC1=C2CC34CC2C(C)C(CC1)CC3C(C)CCC4C + (1) [XeH]	R542e1a9aadb24d825ef8b782818b551bc8936371dc939459d83a1b63f436747e	Xenon_quenching3
pkr0154529		(1) pkc0032228[c0] + (1) CARBON[c0] => (1) pkc0065805[c0] + (1) XENON_1[c0]	(1) CC1C2CCC(C)[Xe]3CC1CC3C1CCCC(CC1)C2 + (1) [C] => (1) CC1=C2CC3CC2C2CCCC(CC2)CC(CC1)C3C + (1) [XeH]	R542e32ff3e1c3b86a0b687cfffcb5bc8b6a276392054e235d3760f36904405fd	Xenon_quenching3
pkr0154530		(1) pkc0225625[c0] + (1) CARBON[c0] => (1) pkc0332997[c0] + (1) XENON_1[c0]	(1) CC1=C2CC[Xe](C)C3CCC(C)C2(C)CCC1C(C)C3 + (1) [C] => (1) C=C1CCC2=C(C)C3CCC2(C)C(C)CCC1CC3C + (1) [XeH]	R542e4e378484599f93303113f34b721c3e8355a21b473fabbb3dc72b10adf0fb	Xenon_quenching1
pkr0154531		(1) pkc0048696[c0] => (1) pkc0119902[c0]	(1) CC1=CCC2(C)C(C)CCC3(C)CC(CCC1)CC[Xe]32 => (1) CC1=CCC2(C)C(C)CC[Xe]3CC(CCC1)CCC32C	R542e5b56e2251efc8c1815a5340f1e7ae3da95a72b624c335246a27e613e8fb8	GroupW_001MethylShiftV2
pkr0154532		(1) pkc0111601[c0] + (1) CARBON[c0] => (1) pkc0178907[c0] + (1) XENON_1[c0]	(1) CC1CCC2C(C)C3C1CC[Xe](C)C1CC(C31)C2(C)C + (1) [C] => (1) C=C1CCC2C(C)CCC3C(C)C2C2C1CC2C3(C)C + (1) [XeH]	R542e7e6fd5c6f6e82ffa528b186cf61f5e03e53748a3c4250db6f28274b5cbc0	Xenon_quenching1
pkr0154533		(1) pkc0134539[c0] + (1) CARBON[c0] => (1) pkc0255331[c0] + (1) XENON_1[c0]	(1) CC1CCC(C)C2CCC3(C)[Xe]2CCC3(C)C2CC1C2 + (1) [C] => (1) CC1CCC(C)C2CCC3(C)C2=CCC3(C)C2CC1C2 + (1) [XeH]	R542e931735a047b34fe42b27b28bc566bf8783205b113ce0c2b6cbd91005dfd2	Xenon_quenching2
pkr0154534		(1) pkc0002983[c0] => (1) pkc0016249[c0]	(1) CC(C)C1CC=C2C3(C)CC[Xe](C(C)C)C21CCC3C => (1) CC(C)C1CC=C2C3(C)CCC([Xe](C)C)C21CCC3C	R542ec4d0e076840b695dbb2e8a837ee2cb9d6af0feee4d77a82ee357c6cf7fdf	TheoreticalGroupY_001HydrideShiftV3
pkr0154535		(1) pkc0015429[c0] + (1) CARBON[c0] => (1) pkc0013770[c0] + (1) XENON_1[c0]	(1) CC1CCC2(C)C(C)CCC34C[Xe]1C3(CCC4C)C2C + (1) [C] => (1) CC1=C2CC34CCC(C)C(C)(CC1)C(C)C23CCC4C + (1) [XeH]	R542ee50553faa0398930e8bd1efd447ab5fa55e32e0ea2e9399feb7c9a92f3ca	Xenon_quenching3
pkr0154536		(1) pkc0169878[c0] => (1) pkc0221442[c0]	(1) CC1=CCC[Xe]2CCC3(C)C(C)CCC2(C)C3(C)CC1 => (1) CC1CCC2(C)C34CCC3[Xe](C)CCC2(C)C1(C)CC4	R542f2363a55267eb068cba76b2466c322b9857ca7ffd2666f05906b6183e0c24	TheoreticalGroupC_0001;TheoreticalGroup_A_RangeModifiedFar
pkr0154537		(1) pkc0057162[c0] + (1) CARBON[c0] => (1) pkc0069595[c0] + (1) XENON_1[c0]	(1) C=CC1(C)CCC2CC(C3CC(C)CCC[Xe]3C)CC21 + (1) [C] => (1) C=CC1(C)CCC2CC(C3=C(C)CCCC(C)C3)CC21 + (1) [XeH]	R542f34019bac69a5d9cb88d124dba3830f30829b0dbfb970f38b6ee4af3c6c2e	Xenon_quenching3
pkr0154538		(1) pkc0053636[c0] + (1) CARBON[c0] => (1) pkc0064437[c0] + (1) XENON_1[c0]	(1) CC(C)C1CCC(C)C12CC1C3C(C)CC2C3C[Xe]1C + (1) [C] => (1) CC1=C2CC3(C(C)CCC3C(C)C)C3CC(C)C2C3C1 + (1) [XeH]	R542f532d8de397f8d45ef790afd51a80ea3d368aa9edd6c010d96233f78773f9	Xenon_quenching3
pkr0154539		(1) pkc0223082[c0] + (1) CARBON[c0] => (1) pkc0334971[c0] + (1) XENON_1[c0]	(1) CC1CCC2(C)C3CC[Xe]4CCC1C2(CC3(C)C)C4C + (1) [C] => (1) CC1CCC2(C)C3CCC4=CCC1C2(CC3(C)C)C4C + (1) [XeH]	R542f6be029e000c38eece0a7e160fe181c237eb390cb7782b1b7bec8173b7811	Xenon_quenching2
pkr0154540		(1) pkc0066471[c0] => (1) pkc0033403[c0]	(1) CC(C)C1C2CC3C(C)CCC4C(C)C32C1[Xe]4C(C)C => (1) CC(C)C1C2CC3C(C)CC[Xe]4C(C(C)C)C1C32C4C	R542f88ce1b311890561a5a47699e01076c2037e2f94bb1280af45b37d749c866	TheoreticalGroupY_001HydrideShiftV3
pkr0154541		(1) pkc0101723[c0] + (1) CARBON[c0] => (1) pkc0164564[c0] + (1) XENON_1[c0]	(1) CC1CCC2C(C)CC[Xe]3C1CCC1CCC2(C1)C3C + (1) [C] => (1) CC1=C2CCC(C)C3CCC(C)C2CCC2CCC13C2 + (1) [XeH]	R542f95619ea78a33157f9e0f4f665d2db9102644caacc532f6688592cc39c76b	Xenon_quenching3
pkr0154542		(1) pkc0115562[c0] + (1) CARBON[c0] => (1) pkc0109634[c0] + (1) XENON_1[c0]	(1) CC1C2CCC3(C(C)CCC3[Xe](C)C)C3(C)CC1C3C2 + (1) [C] => (1) CC(C)=C1CCC(C)C12CCC1CC3C(CC32C)C1C + (1) [XeH]	R542f95e3259b9579e690b54b2aa060bc702481b3d093fa53eb31f79a6ff07acd	Xenon_quenching3
pkr0154543		(1) pkc0182377[c0] + (1) CARBON[c0] => (1) pkc0204044[c0] + (1) XENON_1[c0]	(1) CC1CC[Xe](C)C2CCC(C)C34CC13CCC(C2)C4C + (1) [C] => (1) CC1=CCC(C)C23CCC4CC1CCC(C)C2(C3)C4C + (1) [XeH]	R542fbab8d15528d87b5b1f741dafe350d823a51c96d3d44d520dd715973297bd	Xenon_quenching2
pkr0154544		(1) pkc0218648[c0] => (1) pkc0236194[c0]	(1) CC(C)C1CCC23C(C)CC[Xe]4C(C)C2C1C4C3(C)C => (1) CC(C)C1CCC23C(C)CCC4C(C)C2C1[Xe]4C3(C)C	R542ff1029958bc45559e1d62884604ce6be95e1d8e08dd0ecf690987b49ba5bb	TheoreticalGroupY_001HydrideShiftV3
pkr0154545		(1) pkc0064296[c0] + (1) CARBON[c0] => (1) pkc0107520[c0] + (1) XENON_1[c0]	(1) C=CC1C2CC2C2(C)CCC1(C)C(C)CCC[Xe](C)C2 + (1) [C] => (1) C=CC1C2CC2C2(C)CCC1(C)C(C)CCC=C(C)C2 + (1) [XeH]	R54306f1d870e21584173e0eadef99870a0806dbfae052feab6a331bb430d5c42	Xenon_quenching2
pkr0154546		(1) pkc0033105[c0] => (1) pkc0010485[c0]	(1) CC1CCC23CC(C(C)(C)C2CCC3C)C2(C)CC[Xe]12 => (1) CC1CCC2C(C)(C)C3CC12CC[Xe](C)C1CCC13C	R543074843304af2c650e3104654a799e3076caeeb17ac652d3a70639a7f1b9ca	TheoreticalGroupY_001HydrideShiftV3
pkr0154547		(1) pkc0018308[c0] => (1) pkc0060307[c0]	(1) CC1CCC2[Xe](C)C(CCC34CC3C2(C)CCC4C)C1 => (1) CC1CCC2C(C)[Xe](CCC34CC3C2(C)CCC4C)C1	R54308dfb8809691a1caa708cb7821eb4ad6be0471b3174f831f1206a299df7cd	TheoreticalGroupY_001HydrideShiftV3
pkr0154548		(1) pkc0041259[c0] => (1) pkc0080401[c0]	(1) CC1=CCCC(C)C1(C)CCC1CC2C(C[Xe]2C)C1C => (1) CC1C2CCC3(C)C(C)CCC(CC4CC1C4C2)[Xe]3C	R5430a3ca5800425ce1c643abeb404f65424c8f2a4f47ec1d031e2f2c08d38996	TheoreticalGroupF_2
pkr0154549		(1) pkc0173334[c0] + (1) CARBON[c0] => (1) pkc0190217[c0] + (1) XENON_1[c0]	(1) CC(C)C1=CCC(C)[Xe]2CC23C(C)CCCC(C)C3C1 + (1) [C] => (1) CC1=C2CC23C(C)CCCC(C)C3CC(C(C)C)=CC1 + (1) [XeH]	R5430a41b8a3fe14d88adc5ad40a13667914ba43270940fdfb522a61b00ada84f	Xenon_quenching3
pkr0154550		(1) pkc0082726[c0] => (1) pkc0172025[c0]	(1) CC(C)C1CC2C(C)C1C1CC(C)C3CCC(C)C2[Xe]31 => (1) CC(C)C1CC2C(C)C1[Xe]1CC(C)C3CCC(C)C2C31	R5430d72dc6b545bc20ab79f83a652473a4d336aa0fd4b3754604ec915317cd07	TheoreticalGroupY_001HydrideShiftV3
pkr0154551		(1) pkc0079379[c0] + (1) CARBON[c0] => (1) pkc0093599[c0] + (1) XENON_1[c0]	(1) CC1CCC2C3CCC2(C(C)C)CC(C3)C2(C)CC[Xe]12 + (1) [C] => (1) CC1CCC2C3CCC2(C(C)C)CC(C3)C2(C)CC=C12 + (1) [XeH]	R543131e810c9068d8c7379ce44bbac7f88a656ac066c1bc22c5ad32abf0181b8	Xenon_quenching2
pkr0154552		(1) pkc0026759[c0] + (1) CARBON[c0] => (1) pkc0066316[c0] + (1) XENON_1[c0]	(1) CC1=CCCC2CCC3CC[Xe](C)C(CC1)(C2)C3(C)C + (1) [C] => (1) CC1=CCCC2CCC3CC=C(C)C(CC1)(C2)C3(C)C + (1) [XeH]	R543138147286107469a2252dcdf0aca6714a86c6af537cb03c90aa5c88450f7d	Xenon_quenching2
pkr0154553		(1) pkc0214628[c0] => (1) pkc0299354[c0]	(1) CC1=CCC2C3CC(C)C(C)(C)C2CC[Xe](C)C3CC1 => (1) CC1CC2C3CC[Xe](C)C4CC3CCC(C2C4)C1(C)C	R54313c9c6c8cda99b489d4ded760ac8681115241e9c7112695e9709c398f7ac8	TheoreticalGroupB_7ring
pkr0154554		(1) pkc0168744[c0] => (1) pkc0096971[c0]	(1) C[Xe](C)C1CCC2(C)CCC3C4CCC3(C)C1CC42C => (1) CC(C)[Xe]1CCC2(C)CCC3C4CCC3(C)C1CC42C	R543176f3cfe67a31f4c38b4ba194da1141a20e8c876cd1a44090e9c6fc14e027	TheoreticalGroupY_001HydrideShiftV3
pkr0154555		(1) pkc0050388[c0] + (1) CARBON[c0] => (1) pkc0105141[c0] + (1) XENON_1[c0]	(1) CC1CCC(C)C2(C)C13CC[Xe]1CCC(C)C2(C3)C1C + (1) [C] => (1) CC1CCC(C)C2(C)C13CCC1=CCC(C)C2(C3)C1C + (1) [XeH]	R54318b79cade122c24c2430b93b130db13d03bbee993dfc95e9a493417dd9053	Xenon_quenching2
pkr0154556		(1) pkc0105804[c0] + (1) CARBON[c0] => (1) pkc0148844[c0] + (1) XENON_1[c0]	(1) CC1CCCC2C[Xe]3C(C)CCC4C3C1CCC4(C)C2 + (1) [C] => (1) CC1CCC2C3=C1CC1CCCC(C)C3CCC2(C)C1 + (1) [XeH]	R5431b5eb0153a80fcdac75f3b6519b367b96ab424e74e0aaabbcbe829feb7b42	Xenon_quenching3
pkr0154557		(1) pkc0036295[c0] + (1) XENON_1[c0] => (1) pkc0062888[c0] + (1) CARBOCATION_SUBSTITUTE_XE[c0]	(1) CC1CCCC23CC4(C)CCC(C(C)CCC2C1)C3[Xe]4 + (1) [XeH] => (1) CC1CCCC23C[Xe]4CCC(C(C)CCC2C1)C3C4C + (1) [Xe:1]	R5431c634c544cd22ae9f8fcf9aea80f5010499091b9c7edb959cb35f6adbe2c6	GenericSecondaryIonMethylShift_DM
pkr0154558		(1) pkc0206733[c0] => (1) pkc0332754[c0]	(1) CC1CC2C3CCC(C)C4[Xe]2C(C)CCC4(C)C1C3C => (1) CC1CC2C3CCC(C)C4C2[Xe](C)CCC4(C)C1C3C	R5431c6b6f35daea3b39dcc9500447ca1c979cc76934a05d9f19839e9eb3fc003	TheoreticalGroupY_001HydrideShiftV3
pkr0154559		(1) pkc0059549[c0] => (1) pkc0130708[c0]	(1) CC1CCC2C(CCC3C=CC1CC3)CC[Xe]2C(C)C => (1) CC1CCC2C(CCC3C=CC1CC3)CCC2[Xe](C)C	R5431e270304fc46df7b22352798fc99c3e1e33b4001ec1988f99e7f5fd4b56ae	TheoreticalGroupY_001HydrideShiftV3
pkr0154560		(1) pkc0086372[c0] + (1) CARBON[c0] => (1) pkc0188213[c0] + (1) XENON_1[c0]	(1) CC1CC23CC[Xe](C)C2CC1CCC(C)C1(C)CCC13 + (1) [C] => (1) C=C1CCC23CC(C)C(CCC(C)C4(C)CCC42)CC13 + (1) [XeH]	R543203a87781905e8949db4888d306743e7d4a56861aac0cf1ab5e32fb0614c1	Xenon_quenching1
pkr0154561		(1) pkc0018094[c0] => (1) pkc0015501[c0]	(1) C=C1CC2C3CCC(C)C2(C)CC[Xe](C)C3CCC1C => (1) C=C1CC2C3CCC(C)C2(C)CCC(C)[Xe]3CCC1C	R54324d1d759be2c4d7b04b073ccc5fc5a2280cf4a417ff9f842cdb138da8a66a	TheoreticalGroupY_001HydrideShiftV3
pkr0154562		(1) pkc0013921[c0] + (1) CARBON[c0] => (1) pkc0028201[c0] + (1) XENON_1[c0]	(1) C=CC1(C)CCC1C1CCC(C2CCC([Xe](C)C)C2)C1 + (1) [C] => (1) C=CC1(C)CCC1C1CCC(C2CCC(=C(C)C)C2)C1 + (1) [XeH]	R54328634ae8183c5039e5c2a9aa4a759da234ad707f87990143e0ced69942858	Xenon_quenching3
pkr0154563		(1) pkc0129239[c0] + (1) CARBON[c0] => (1) pkc0149497[c0] + (1) XENON_1[c0]	(1) CC1CCC2CC3[Xe](C)CCC34C(C)CC4C(C1)C2C + (1) [C] => (1) C=C1CCC23C(C)CC2C2CC(C)CCC(CC13)C2C + (1) [XeH]	R54328f5d617f0fd6dff39fbf0a59119d3ca27353b5ba35762a27117380e7dab8	Xenon_quenching1
pkr0154564		(1) pkc0180084[c0] + (1) CARBON[c0] => (1) pkc0244657[c0] + (1) XENON_1[c0]	(1) CC1CC23CCC(C)[Xe](C2)C1CCC(C)C1(C)CCC31 + (1) [C] => (1) CC1=C2CC3(CC1)CC(C)C2CCC(C)C1(C)CCC31 + (1) [XeH]	R5432b4d5c46f90778a9202de350f0e1ee6e669f87f3fe827ec48fe18a9539fc8	Xenon_quenching3
pkr0154565		(1) pkc0172428[c0] => (1) pkc0089639[c0]	(1) CC1CCC2CC3C4CCC2(C)CC4[Xe](C)CCC13C => (1) CC1CCC2(C)C(C)CCC3CC2C2CCC3(C)C[Xe]12	R5432bde7b19e4f967b8713a49a18b6f1720f11a6bb8303318ce566a4069a0fc4	TheoreticalGroupY_001HydrideShiftV3
pkr0154566		(1) pkc0187224[c0] => (1) pkc0201718[c0]	(1) CC1CCC2(C)C3CC(C)C4(C)CC3C4CCC2[Xe]1C => (1) CC1C2CCC3C4CC3(C)C(C)CC4C2(C)CC[Xe]1C	R5432c0b3529db9e3d8c36229eefa3167ad11e1b1af7c3721600e1942222cbf34	TheoreticalGroupY_001HydrideShiftV3
pkr0154567		(1) pkc0106182[c0] + (1) CARBON[c0] => (1) pkc0155934[c0] + (1) XENON_1[c0]	(1) CC1CCC2C[Xe]3CC4(CCC3C)C(C)CC4C2C1C + (1) [C] => (1) CC1CCC23CC1=CC1CCC(C)C(C)C1C2CC3C + (1) [XeH]	R5432d3d08a94c63c49edf62e790d4485209f26cc50b10969794dbb5613e6b847	Xenon_quenching2
pkr0154568		(1) pkc0227010[c0] + (1) CARBON[c0] => (1) pkc0306864[c0] + (1) XENON_1[c0]	(1) CC1CCC(C)C23CC4[Xe](C)CCC1C2CC43C(C)C + (1) [C] => (1) CC1=C2CC34C(C)CCC(C)C(CC1)C3CC24C(C)C + (1) [XeH]	R5432dcdb0cdab0a9cade639da72451f7089b021ad29c51b3d02f555a60137756	Xenon_quenching3
pkr0154569		(1) pkc0028378[c0] => (1) pkc0043795[c0]	(1) C=C(C)CCC[Xe]1C(C)CCC12CC=C(C)CCC2C => (1) C=C(C)CCC1C2CC3(CCC(C)C13)C(C)CC[Xe]2C	R5433085e6cef34f35fe87e8b5cc7809e7763001839a686c2db03aa74959ecc77	TheoreticalGroupD_0001
pkr0154570		(1) pkc0234915[c0] + (1) CARBON[c0] => (1) pkc0312334[c0] + (1) XENON_1[c0]	(1) CC(C)C1CCC23C(C)CC4C(C)C2CC[Xe](C)C4C13 + (1) [C] => (1) CC1=CCC2C(C)C3CC(C)C24CCC(C(C)C)C4C13 + (1) [XeH]	R54333377988e79861e64614956d90b2c9d1b451a5c3ea4b96894c9d1ee29e226	Xenon_quenching2
pkr0154571		(1) pkc0011502[c0] + (1) CARBON[c0] => (1) pkc0013962[c0] + (1) XENON_1[c0]	(1) C=CC1(C)CCC2C(C)CCC3C(C(C)C)CC[Xe]3C21 + (1) [C] => (1) C=CC1(C)CCC2C1=C1CCC(C(C)C)C1CCC2C + (1) [XeH]	R5433341aa517e2a22860214ea31bf58b67241cf6d9e24aac2ba5bc5f67919823	Xenon_quenching3
pkr0154572		(1) pkc0074685[c0] => (1) pkc0024611[c0]	(1) CC1CCCC2C[Xe]3CCC4C(CC12C)C3CC4(C)C => (1) CC1CCCC2CC3CCC4C(CC12C)[Xe]3CC4(C)C	R5433348df4ae1336e8d7910147a8547cf11990cfa31a33e55a7573a4ad8d3711	TheoreticalGroupY_001HydrideShiftV3
pkr0154573		(1) pkc0211771[c0] + (1) CARBON[c0] => (1) pkc0300415[c0] + (1) XENON_1[c0]	(1) CC1CC[Xe](C)C2CC3CCC(C)(C(C)C)C34CC2C14 + (1) [C] => (1) CC1=C2CC3CCC(C)(C(C)C)C34CC2C4C(C)CC1 + (1) [XeH]	R54338863d8ce41c8bae7c223d6e79452a58ddf60599bdc8b79ba0410a37634b2	Xenon_quenching3
pkr0154574		(1) pkc0000134[c0] => (1) pkc0001442[c0]	(1) C=C[Xe](C)CCC1CC2CCCC(C)CC2CC=C1C => (1) C=CC(C)C1CC2CC3CCCC(C)CC3CC1[Xe]2C	R5433b49fd55b59b6ca9b10f77aa51ed6d235fe8d2603f01c5c14ee86af78dd16	TheoreticalGroupB_5ring
pkr0154575		(1) pkc0106753[c0] + (1) CARBON[c0] => (1) pkc0101527[c0] + (1) XENON_1[c0]	(1) CC(C)C1=CCC2(C)CC[Xe]3C(C)CCC2C3(C)CC1 + (1) [C] => (1) CC1=C2CCC3(C)CC=C(C(C)C)CCC2(C)C3CC1 + (1) [XeH]	R5433db6eb24629b2c212d0c8ef2dee13aa8a594b1d0a31c52484fdebfb933f8d	Xenon_quenching3
pkr0154576		(1) pkc0238363[c0] => (1) pkc0286852[c0]	(1) CC(C)C1=CCC2C(C)CCC3(C)[Xe]2CCC3(C)CC1 => (1) CC(C)C1=CCC2C(C)CC[Xe]3C(C)(CC1)CCC23C	R5433e9a1ffaa67f9ca991b5eb0387b84a890e994023de0bb3cfef3c8ccb377ef	GroupW_001MethylShiftV2
pkr0154577		(1) pkc0021077[c0] => (1) pkc0080764[c0]	(1) C=CC(C)C1CC1[Xe]1CCC1(C)C(C)CCCC(=C)C => (1) C=CC(C)C1C[Xe]1C1CCC1(C)C(C)CCCC(=C)C	R5433ea94fb82f6cbbd6fc09f1e6af2d0717dbe6ba96935b7192da713ba413e16	TheoreticalGroupY_001HydrideShiftV3
pkr0154578		(1) pkc0053912[c0] => (1) pkc0031802[c0]	(1) CC1CCC2(C)C3CC13CCC21C(C)CC[Xe](C)C1C => (1) CC1CCC(C)C2(CCC34CC3C2(C)CCC4C)[Xe]1C	R5433eb833243d2e38d8fa9168c77eadf1af092419922c5615acd3baecb029fe1	TheoreticalGroupY_001HydrideShiftV3
pkr0154579		(1) pkc0195116[c0] + (1) CARBON[c0] => (1) pkc0210775[c0] + (1) XENON_1[c0]	(1) CC1=CCC(C(C)C)=CCC2C(C)CCC(C)[Xe]2CC1 + (1) [C] => (1) CC1=CCC(C(C)C)=CCC2C(=CC1)C(C)CCC2C + (1) [XeH]	R543416609b5c07279b77ac8cb79fa46b0c810059ffe6d67c87dfcff0f414d2ce	Xenon_quenching2
pkr0154580		(1) pkc0002194[c0] => (1) pkc0004763[c0]	(1) CC1=CC[Xe](C(C)CCC2=C(C)C(C)CCC2C)CC1 => (1) CC1=C(CCC(C)C23CC[Xe](C)C2C3)C(C)CCC1C	R54345c819595a3f952ba94dbb0b9517da77e507a2d3241515dddc7e8986f5e24	TheoreticalGroup_A_RangeModifiedClose
pkr0154581		(1) pkc0180797[c0] + (1) CARBON[c0] => (1) pkc0221243[c0] + (1) XENON_1[c0]	(1) CC(C)=CCCC1CCC(C)C23CCC(C)[Xe](C2)C13C + (1) [C] => (1) CC(C)=CCCC1CCC(C)C23C=C(C(C)CC2)C13C + (1) [XeH]	R543466340decd616a0cef2eac193b99592d48c637283b204afba7e4b49bab999	Xenon_quenching2
pkr0154582		(1) pkc0188977[c0] + (1) CARBON[c0] => (1) pkc0159084[c0] + (1) XENON_1[c0]	(1) C=CC1CCC2C(CCC3CC(C)CCC2[Xe]3C)C1C + (1) [C] => (1) C=CC1CCC2C3=C(C)C(CCC2C1C)CC(C)CC3 + (1) [XeH]	R54347899d903a8317f22a8dc711aff8aa3d0e51cfdb8a927a3c5d57dc5ac1865	Xenon_quenching3
pkr0154583		(1) pkc0183126[c0] + (1) CARBON[c0] => (1) pkc0140844[c0] + (1) XENON_1[c0]	(1) C=C1C(C)CCC2C(C)C1CC1C(C)C2CC1[Xe](C)C + (1) [C] => (1) C=C1C(C)CCC2C(C)C1CC1C(=C(C)C)CC2C1C + (1) [XeH]	R54347eebc7a4e74cc06b80bd5f9960e8e165fde9a1f717b6e88494f2bd133791	Xenon_quenching3
pkr0154584		(1) pkc0096189[c0] + (1) CARBON[c0] => (1) pkc0189670[c0] + (1) XENON_1[c0]	(1) CC1C2CC34CCC3(C)C2CC1[Xe](C(C)C)CCC4C + (1) [C] => (1) CC(C)C1=CCC(C)C23CCC2(C)C2CC1C(C)C2C3 + (1) [XeH]	R543484e128c0b3176e4e3d244cebaa7305cc9b046dfe8a3c7e1a832ca1c268fc	Xenon_quenching2
pkr0154585		(1) pkc0032425[c0] + (1) CARBON[c0] => (1) pkc0073651[c0] + (1) XENON_1[c0]	(1) C=C1C(C)CCC(C)C1CCC1(C)CC2C(C)CC[Xe]21 + (1) [C] => (1) C=C1C(C)CCC(C)C1CCC1(C)CC2C1=CCC2C + (1) [XeH]	R54348a70fa72a1f4895bbd5eb5d671887c45845bdd041f12d12b39e0bdcabee4	Xenon_quenching2
pkr0154586		(1) pkc0001467[c0] + (1) CARBON[c0] => (1) pkc0002308[c0] + (1) XENON_1[c0]	(1) C=CC1(C)CC[Xe]2C(C)CCC3C(C(C)C)CC21C3C + (1) [C] => (1) C=CC1(C)CC=C2C(C)CCC3C(C(C)C)CC21C3C + (1) [XeH]	R54349b9b39538fb348b2e10bc20ed06c7317ed1a208660c044251e1e3da39d42	Xenon_quenching2
pkr0154587		(1) pkc0233757[c0] + (1) CARBON[c0] => (1) pkc0258180[c0] + (1) XENON_1[c0]	(1) CC1CCC2(C)C3CCC4[Xe](C)CCC4(C)C3CC12C + (1) [C] => (1) CC1=C2CCC3C(CC4(C)C(C)CCC34C)C2(C)CC1 + (1) [XeH]	R5434f544a1958c0378c17da0b3d84f7b37ce4700b5f71213233a4430964ea22d	Xenon_quenching3
pkr0154588		(1) pkc0214219[c0] + (1) CARBON[c0] => (1) pkc0307796[c0] + (1) XENON_1[c0]	(1) CC1CCC(C)C([Xe]2CC3C(C)C24CC34C(C)C)C1C + (1) [C] => (1) CC1CCC(C)C(C)C1=C1CC2C(C)C13CC23C(C)C + (1) [XeH]	R543529dea042673231bb02c8169a2ae41f9c1b898335c9156ff29cc03f962da9	Xenon_quenching3
pkr0154589		(1) pkc0007520[c0] => (1) pkc0031401[c0]	(1) CC1=CCC(C2(C)CCC2C(C)C2CC[Xe](C)C2)CC1 => (1) CC1C2CCC(C)(C2)C2CC(CC[Xe]2C)C2(C)CCC12	R54357466bb358d61bc4fba0def8cd7067885991439f1ff01ec02ad6b69f8b16e	TheoreticalGroupK_0001;TheoreticalGroupI_0001
pkr0154590		(1) pkc0216936[c0] + (1) CARBON[c0] => (1) pkc0339762[c0] + (1) XENON_1[c0]	(1) CC1CCC2(C)[Xe]3CCC4CC1C(C4)C2(C(C)C)CC3 + (1) [C] => (1) CC1CCC2(C)C3=CCC2(C(C)C)C2CC(CC3)CC12 + (1) [XeH]	R5435a0fe65c60046db460cc40ebfb00d56c6ce0e14b40630c018b4858bfebc87	Xenon_quenching2
pkr0154591		(1) pkc0039783[c0] => (1) pkc0035898[c0]	(1) CC1C2CC3CC[Xe]4C(C)CCC(C1CC3C2)C4(C)C => (1) CC1C2CC3CCC4[Xe](C)CCC(C1CC3C2)C4(C)C	R5435de9e1350c2e9ca9d71951806ce4cb200d8fddf9cb1d42c8a689a073d3e31	TheoreticalGroupY_001HydrideShiftV3
pkr0154592		(1) pkc0087542[c0] => (1) pkc0157269[c0]	(1) C[Xe]1CCCC2(C)CCC3C(CC32C)C2CC1C2(C)C => (1) CC1CCCC2(C)CCC3C(CC32C)C2C[Xe]1C2(C)C	R54363b8da617c70762676d7e32f9310fe7398406034629814640e9ea2b1be27f	TheoreticalGroupY_001HydrideShiftV3
pkr0154593		(1) pkc0186221[c0] => (1) pkc0216490[c0]	(1) CC(C)[Xe]1CCC2CCC3(C2)C(C)CCC2(C)CC1C23 => (1) CC(C)C1CCC2CCC3(C2)C(C)CCC2(C)C[Xe]1C23	R54365f4e85cfa372d5934354bb86594f7a495d3e284dc983dfe3e6c956ffe791	TheoreticalGroupY_001HydrideShiftV3
pkr0154594		(1) pkc0241001[c0] + (1) CARBON[c0] => (1) pkc0298576[c0] + (1) XENON_1[c0]	(1) CC1CC2C1CCC(C)C13CC(CCC1[Xe](C)C)C23C + (1) [C] => (1) C=C(C)C1CCC2CC13C(C)CCC1C(C)CC1C23C + (1) [XeH]	R5436744ae9d0d1e6fb54296cd3b49dbd4af15ed017e6cd31da73e507d2cb5a74	Xenon_quenching1
pkr0154595		(1) pkc0104184[c0] => (1) pkc0043695[c0]	(1) CC1C2CCC3(C)C(C)CC[Xe]3C(C2)C2(C)CCC1C2 => (1) CC1C2CC[Xe]3C(C)CCC3(C)C(C2)C2(C)CCC1C2	R5436abdb07012ecdad48510d4e633850bef3d0ff73910d5fdfd44537646c37fd	GroupW_001MethylShiftV2
pkr0154596		(1) pkc0034914[c0] => (1) pkc0015575[c0]	(1) CC1CC[Xe]2C1CC1C3CCCC(C)C3(C)CCC12C => (1) CC1CCC2[Xe]1CC1C3CCCC(C)C3(C)CCC12C	R5436cdbe0956244e4c97a9ec4d8314282918fac267dc6999880e68c772d81279	TheoreticalGroupY_001HydrideShiftV3
pkr0154597		(1) pkc0001221[c0] + (1) CARBON[c0] => (1) pkc0003455[c0] + (1) XENON_1[c0]	(1) C=CC1(C)CCC2(C)C(C)CCC3C(CCC32)[Xe](C)C1 + (1) [C] => (1) C=CC1(C)CCC2(C)C(C)CCC3C(CCC32)C(=C)C1 + (1) [XeH]	R5436d1d749dbb74e607cbf1c7067ce0f5774ff37bfb27ed3ef99e12c11dcbad9	Xenon_quenching1
pkr0154598		(1) pkc0142645[c0] => (1) pkc0246222[c0]	(1) CC1CCC2(C)C3CC4CCC(C)(C(C)CC[Xe]12)C4C3 => (1) CC1CCC2[Xe](C)CCC2(C)C2CC3CCC1(C)C3C2	R5436ed345bcb8dfdc6dbd154ba01794f823be89f85a45538d9a036a641791d27	TheoreticalGroupY_001HydrideShiftV3
pkr0154599		(1) pkc0047908[c0] => (1) pkc0131690[c0]	(1) CC1CCC2(C(C)C)CC23C(C)CCC3C2(C)CC[Xe]12 => (1) CC1CCC2(C(C)C)CC23C(C)CCC3[Xe]2CCC12C	R5436f6c30adec66d61179e32b4794f2c3d402dbec700ed2f3a3279611e5ee34b	GroupW_001MethylShiftV2
pkr0154600		(1) pkc0106775[c0] => (1) pkc0183089[c0]	(1) C=CC1(C)CCC2CC3C(C)CCC1C3(C)CC[Xe]2C => (1) C=CC1(C)CC[Xe]2CC3C(C)CCC1C3(C)CCC2C	R54370e5feb6d4548967fbfbbbc0464217562d37e130a2b203321a5c817758082	TheoreticalGroupY_001HydrideShiftV3
pkr0154601		(1) pkc0102670[c0] => (1) pkc0141609[c0]	(1) CC1CC[Xe](C)C2CCC(C)C23CC12CCC(C)C23C => (1) CC1CCC(C)C23CCC(C)C2(C)C2(C3)C(C)CC[Xe]12	R543725b72a0df441dfb401ee926a980920d049f1971b4b5c62c024add8ca6342	TheoreticalGroupY_001HydrideShiftV3
pkr0154602		(1) pkc0182716[c0] + (1) CARBON[c0] => (1) pkc0197496[c0] + (1) XENON_1[c0]	(1) C=C1C(C)CCC12C(C)C[Xe]1C(C(C)C)CCC1C2C + (1) [C] => (1) C=C1C(C)CCC12C(C)CC1=C(C(C)C)CCC1C2C + (1) [XeH]	R54372a90e89884fced07323c6b179fc891b6d9a6fb8a99cdb37389c3dbb5be77	Xenon_quenching3
pkr0154603		(1) pkc0083412[c0] + (1) CARBON[c0] => (1) pkc0102741[c0] + (1) XENON_1[c0]	(1) CC1CCCC(C)C2(C1)C1CC(C)C3CCC2[Xe](C)C31 + (1) [C] => (1) CC1=C2CCC3C(C)CC(C13)C21CC(C)CCCC1C + (1) [XeH]	R543745ae80f57f39a6d801643266bec06a90e99c173abec610258271cb54cec2	Xenon_quenching3
pkr0154604		(1) pkc0189132[c0] + (1) CARBON[c0] => (1) pkc0175143[c0] + (1) XENON_1[c0]	(1) CC1CCC(C)C23CCC2C(C)C2(C[Xe]2C(C)C)C1C3 + (1) [C] => (1) CC(C)=C1CC12C(C)C1CCC13CC2C(C)CCC3C + (1) [XeH]	R543774f8cf30753d6ef56d91f27cc20bdd41221683d66c072fbb8fcb2e15c3f2	Xenon_quenching3
pkr0154605		(1) pkc0052675[c0] + (1) CARBON[c0] => (1) pkc0091802[c0] + (1) XENON_1[c0]	(1) CC(C)C1CC[Xe](C)C1C1CC2(C)C3CCC2C1(C)C3 + (1) [C] => (1) CC1=CCC(C(C)C)C1C1CC2(C)C3CCC2C1(C)C3 + (1) [XeH]	R54378fb81e9c0f4c34ad041e472b1d1253afd8dc9fe8e001de74c3e615ebaa09	Xenon_quenching2
pkr0154606		(1) pkc0168520[c0] + (1) CARBON[c0] => (1) pkc0179496[c0] + (1) XENON_1[c0]	(1) CC1CCC2C3CCC([Xe](C)C)C4CC(CCC12)C4C3 + (1) [C] => (1) CC(C)=C1CCC2CC3C(CCC4C(C)CCC24)CC13 + (1) [XeH]	R5437b507ccb5bee6b87385055d2d34558d4f5dfc19e772268fa7fa2f315ecdb4	Xenon_quenching3
pkr0154607		(1) pkc0190830[c0] + (1) CARBON[c0] => (1) pkc0241899[c0] + (1) XENON_1[c0]	(1) CC(C)C1C2CCC34CC(C(C)CCC3C)[Xe]1CC24C + (1) [C] => (1) CC(C)C1=C2CC3(C)C1CCC31CC2C(C)CCC1C + (1) [XeH]	R54381f957c3719f379d607e14855e2eac6f71b2f894d0abdb10599c7079e33fa	Xenon_quenching3
pkr0154608		(1) pkc0002791[c0] + (1) CARBON[c0] => (1) pkc0008522[c0] + (1) XENON_1[c0]	(1) C=CC(C)C1CC1C1(C)CCC2C(C)CC[Xe](C1)C2C + (1) [C] => (1) C=CC(C)C1CC1C1(C)C=C2CCC(C)C(CC1)C2C + (1) [XeH]	R54382ffa72735464428c21dad264ca42bc25f759112c993ce3ffcb81bff3e052	Xenon_quenching2
pkr0154609		(1) pkc0259729[c0] => (1) pkc0197109[c0]	(1) CC(C)C1CCC23C(C)CCC2(C)CCCC2C[Xe]1C23 => (1) CC(C)[Xe]1CCC23C(C)CCC2(C)CCCC2CC1C23	R54383c86c902e6e70c0bbfd7c83225f45669ec27466182abae3d9c22858db94d	TheoreticalGroupY_001HydrideShiftV3
pkr0154610		(1) pkc0001033[c0] => (1) pkc0003417[c0]	(1) C=CC(C)C1CC=C(C)CCC=C(C)CCC1[Xe](C)C => (1) C=CC(C)C1CC=C(C)CCC[Xe](C)CCC1=C(C)C	R5438681c212b782d164faf854607ec2cd2c24f0b6d23f6adc3a2dfb9a7e430c5	C11macrocyclic_HShift1
pkr0154611		(1) pkc0112514[c0] + (1) CARBON[c0] => (1) pkc0141691[c0] + (1) XENON_1[c0]	(1) CC1CCC2C(C)C3C1CCC(C)C1CCC(C)[Xe]2C13 + (1) [C] => (1) CC1CCC2C(C)CCC3C(C)CCC4=C1C2C3C4C + (1) [XeH]	R5438a6c129532952d7e302c099691def7e8618d6e3a28024d2abdf47f22b52c1	Xenon_quenching3
pkr0154612		(1) pkc0001427[c0] + (1) SecondaryXenonDonor[c0] + (1) TertiaryXenonAcceptor[c0] => (1) pkc0005097[c0] + (1) SecondaryXenonAcceptor[c0] + (1) XENONProtonator[c0]	(1) CC1=CCC2(CC1)C(C)CCC1C(C)[Xe]2CCC1(C)C + (1) C[Xe]C + (1) CC(C)C => (1) CC1CCC2C(C)C3(CCC2(C)C)C2(C)CCC13C[Xe]2 + (1) C[Xe](C)C + (1) CCC	R54391b3fc6f15c84e4e08a0657b4e8480c510967b60227f92c3764739174c642	SecondaryGenerator_Xe_6
pkr0154613		(1) pkc0053210[c0] => (1) pkc0116843[c0]	(1) CC1CC2CC3(C)C(C)CCC1C1CC(C)C2[Xe]1C3C => (1) CC1CC2CC3(C)C(C)CCC1C1CC(C)[Xe]2C1C3C	R54392b0130b8478ef17c3d2eaa5fbbabe7e3d11cfb043f90537df248facaefec	TheoreticalGroupY_001HydrideShiftV3
pkr0154614		(1) pkc0140077[c0] + (1) CARBON[c0] => (1) pkc0256002[c0] + (1) XENON_1[c0]	(1) CC1CCC[Xe](C)C2CCC3CC(C2)C2(C)CC1C3C2 + (1) [C] => (1) C=C1CCCC(C)C2CC3(C)CC2C2CCC1CC3C2 + (1) [XeH]	R54395fe48b3d5bc174b1dc9658f85a44b9fd4fe6b28137dcee6ca5c26f359de0	Xenon_quenching1
pkr0154615		(1) pkc0165644[c0] => (1) pkc0211071[c0]	(1) CC1CC[Xe]2CCC(C)C3(CCC(C3)C3CC13C)C2C => (1) CC1CCC2CCC(C)C3(CCC(C3)C3CC13C)[Xe]2C	R54396f9a46d127d4094009819fe90a812f0563e39b59d2205ac7a7dfb7c5a1fd	TheoreticalGroupY_001HydrideShiftV3
pkr0154616		(1) pkc0043729[c0] + (1) SecondaryXenonAcceptor[c0] + (1) XENONProtonator[c0] => (1) pkc0103357[c0] + (1) SecondaryXenonDonor[c0] + (1) TertiaryXenonAcceptor[c0]	(1) CC1CCC23C(C)C1(C)CCC21C[Xe]C3(C)CCC1C + (1) C[Xe](C)C + (1) CCC => (1) CC1CCC23C(C)C1(C)CCC21CCC(CC1C)[Xe]3C + (1) C[Xe]C + (1) CC(C)C	R54397e72a8587b10c2f36ea8f582853a9bed8136818def09ec833742ba0fd99a	AtisaneBackboneFormer
pkr0154617		(1) pkc0120854[c0] + (1) CARBON[c0] => (1) pkc0169387[c0] + (1) XENON_1[c0]	(1) CC1CCC(C)C2C3C[Xe]4C(C)C(C)CC(C2C13)C4C + (1) [C] => (1) CC1=C2CC3C4C(C)CCC(C)C3C4C(CC1C)C2C + (1) [XeH]	R5439822bd657a1298fca3770b9ddb26059d77d39815095d37ed4d0fd4100691e	Xenon_quenching3
pkr0154618		(1) pkc0005769[c0] => (1) pkc0006442[c0]	(1) C=CC1(C)CCC=C(C)CCC(C)[Xe]1CCCC(=C)C => (1) C=CC1(C)CCC=C(C)CCC(C)C1C1CC[Xe](C)C1	R5439961d08f493447c4f594e96bd64cbe30b51b061f8e7d62b902fa704102ae3	TheoreticalGroupB_5ring
pkr0154619		(1) pkc0100328[c0] + (1) CARBON[c0] => (1) pkc0164360[c0] + (1) XENON_1[c0]	(1) CC(C)C12CC[Xe]3CCC4C(C)(C)CCC1(C3C)C42C + (1) [C] => (1) CC1=C2CCC3C(C)(C)CCC14C3(C)C4(C(C)C)CC2 + (1) [XeH]	R5439b07080e04d6a7c5a513d66db09e2b99fc91ed3797eb9cc5702b8152a35ee	Xenon_quenching3
pkr0154620		(1) pkc0127866[c0] => (1) pkc0068710[c0]	(1) CC1CCCC2C[Xe]3CC2(CCC2(C)C(C)CCC32)C1 => (1) CC1CCCC2CC3CC2(CCC2(C)C(C)CC[Xe]32)C1	R5439e6154febe16accb20965084bc40a027c56e2224ef22fb88e54ffdac404b7	TheoreticalGroupY_001HydrideShiftV3
pkr0154621		(1) pkc0138117[c0] + (1) CARBON[c0] => (1) pkc0267911[c0] + (1) XENON_1[c0]	(1) CC1CCCC23C4CCC(C)C2(C)CCC3(C1)C[Xe]4C + (1) [C] => (1) C=C1CC23CCC4(C)C(C)CCC1C24CCCC(C)C3 + (1) [XeH]	R543a0499dcc134f5a3dba1a2e567c28ada7ddb1ece6c58447a66a898ee3d0bd8	Xenon_quenching1
pkr0154622		(1) pkc0240517[c0] + (1) CARBON[c0] => (1) pkc0318907[c0] + (1) XENON_1[c0]	(1) CC1=CC[Xe](C(C)C)C2CC3C(CC1)C(C)CCC32C + (1) [C] => (1) CC1=CCC(C(C)C)=C2CC3C(CC1)C(C)CCC23C + (1) [XeH]	R543a06ba8e0de718e5b1903dcc0a2e246f93069ad0a729ab93ed029495323ea4	Xenon_quenching3
pkr0154623		(1) pkc0051513[c0] + (1) CARBON[c0] => (1) pkc0130406[c0] + (1) XENON_1[c0]	(1) CC(C)C1C2C3C(C)C4CC[Xe](C)C2CCC1(C)C3C4 + (1) [C] => (1) CC1=C2CCC3(C)C4CC(CC1)C(C)C4C2C3C(C)C + (1) [XeH]	R543a8b39ac58758f55c0a5fca81f9944f6ef4651a4f6d74373e3cfeb3862c3b9	Xenon_quenching3
pkr0154624		(1) pkc0081675[c0] => (1) pkc0110920[c0]	(1) CC(C)C1=CCC2CCC[Xe](C)C3CCC(C)C3(C1)C2 => (1) CC1C2CCC3CC2[Xe](C(C)C)CC2(C3)C(C)CCC12	R543ab2cb1e492da6ffffec18a1a55e3d4273cf33e2dc9d05621a87c864ee770b	TheoreticalGroupB_7ring;TheoreticalGroupF_0001
pkr0154625		(1) pkc0172976[c0] + (1) CARBON[c0] => (1) pkc0207726[c0] + (1) XENON_1[c0]	(1) CC1CC23CCC4[Xe](CCC(C)C4(C)C2)C1CCC3C + (1) [C] => (1) CC1CC23CCC4C(=CCC(C)C4(C)C2)C1CCC3C + (1) [XeH]	R543abb9c42f73ddfb2afef322e011d78b85e9a521ed510bde0d4d6d67242d0ca	Xenon_quenching2
pkr0154626		(1) pkc0243243[c0] => (1) pkc0299947[c0]	(1) CC(C)C1=CC[Xe]2CCC3(C)CCC(C)C(C1)C3C2C => (1) CC(C)C1=CCC2CCC3(C)CCC(C)C(C1)C3[Xe]2C	R543ae7fc0e5cdd91cbb5d7c3c0b2aa40db7ea83ae894ab302fc66dcfbdae20a6	TheoreticalGroupY_001HydrideShiftV3
pkr0154627		(1) pkc0072771[c0] + (1) XENON_1[c0] => (1) pkc0105921[c0] + (1) CARBOCATION_SUBSTITUTE_XE[c0]	(1) CC1CCCC2(C)[Xe]CC(C)(C)C23CCC(C3)C2CC12 + (1) [XeH] => (1) CC1CCC[Xe]2C(C)CC(C)(C)C23CCC(C3)C2CC12 + (1) [Xe:1]	R543b347a195cac0213fd1546ad1d8c9678db166835b8ee54f510331e15b51af5	GenericSecondaryIonMethylShift_DM
pkr0154628		(1) pkc0256742[c0] + (1) SecondaryXenonDonor[c0] + (1) TertiaryXenonAcceptor[c0] => (1) pkc0318256[c0] + (1) SecondaryXenonAcceptor[c0] + (1) XENONProtonator[c0]	(1) CC1CCC(C)C23CCC4[Xe](C)CCC(C)(C1C2)C43C + (1) C[Xe]C + (1) CC(C)C => (1) CC1CCC(C)C23CC[Xe]C4(C)CCC(C)(C1C2)C43C + (1) C[Xe](C)C + (1) CCC	R543b3548aa27da19554d592db4efd6e764dab86f33555b6a9f574426a59fcefd	CyathaneExpansionLike2v2
pkr0154629		(1) pkc0224226[c0] + (1) CARBON[c0] => (1) pkc0270467[c0] + (1) XENON_1[c0]	(1) CC1CCC23CC4C2C(CCC3C1C)C(C)CC[Xe]4C + (1) [C] => (1) CC1=CCC(C)C2CCC3C(C)C(C)CCC34CC1C24 + (1) [XeH]	R543b3b89c0bca08a56278eaf10027be9e9b2f0a69e591285c7005808986b4d88	Xenon_quenching2
pkr0154630		(1) pkc0143944[c0] + (1) CARBON[c0] => (1) pkc0230060[c0] + (1) XENON_1[c0]	(1) CC1CCC2C1C[Xe]1CCC3(C(C)C)C2(C)CCC13C + (1) [C] => (1) CC1CCC2C1CC1=CCC3(C(C)C)C1(C)CCC23C + (1) [XeH]	R543b849a6ad7d3ec6b3653ed0fb6316194d71600ad6c287ebc002b191dc26b57	Xenon_quenching2
pkr0154631		(1) pkc0117213[c0] => (1) pkc0175010[c0]	(1) CC(C)=C1CC[Xe](C)C2CCC3C(C)(CC1)CCC23C => (1) C[Xe](C)C12CCC3(C)CCC4(C)C3CCC4C1(C)CC2	R543b86fc8aa524efe9d15c502436219a6c68ebc68ca8e584009abbab8e603d5e	TheoreticalGroupG_0001;TheoreticalGroupC_0001
pkr0154632		(1) pkc0190492[c0] => (1) pkc0131462[c0]	(1) CC1CCC2C[Xe]1CC2C1CC2(C)C(C)CCC1C2C => (1) CC1CCC2C(C3CC4CC3CC[Xe]4C)CC1(C)C2C	R543bb41dafdf24f7c83da56c67de1199c3d41e7cb08649e3352ec99403578ded	TheoreticalGroupY_001HydrideShiftV3
pkr0154633		(1) pkc0220350[c0] => (1) pkc0150137[c0]	(1) CC1CC2C3CC(C)C(CC13)C1CCC(C)C2(C)[Xe]1C => (1) CC1CC2C3CC(C)C(CC13)[Xe]1CCC(C)C2(C)C1C	R543be64051d172acacea34002043ebdd71177ccf51c4bc9dd2604202ed28579b	TheoreticalGroupY_001HydrideShiftV3
pkr0154634		(1) pkc0135161[c0] => (1) pkc0250299[c0]	(1) CC1CCC2CC(C)[Xe]3CCC4C(CCC13)CCC24C => (1) CC1CCC2C[Xe](C)C3CCC4C(CCC13)CCC24C	R543bf7bd48841b5777633ed3c6e91a8a83a22ede41c05cb7dd95ebc546ce766b	TheoreticalGroupY_001HydrideShiftV3
pkr0154635		(1) pkc0066450[c0] + (1) CARBON[c0] => (1) pkc0122217[c0] + (1) XENON_1[c0]	(1) CC1=CCC[Xe]2C(C)C3C(CC1)C(C)CCC2C3(C)C + (1) [C] => (1) CC1=CCC=C2C(C)C3C(CC1)C(C)CCC2C3(C)C + (1) [XeH]	R543c23e28a8aafbb828eab1b3cd2a645ee5a71475d7062c60ffbd1acbfde87d2	Xenon_quenching2
pkr0154636		(1) pkc0149074[c0] + (1) CARBON[c0] => (1) pkc0261505[c0] + (1) XENON_1[c0]	(1) CC1CCCC(C)C23CC2C(C)C2CC(C)(CC12)[Xe]3C + (1) [C] => (1) C=C1C2(C)CC3C(C)CCCC(C)C14CC4C(C)C3C2 + (1) [XeH]	R543c2bb84be8390dc7b8f1ec685dccb2f3bad02f3040d1b5f133e0103e6ca778	Xenon_quenching1
pkr0154637		(1) pkc0208458[c0] => (1) pkc0341885[c0]	(1) CC1CCC23C(C)CC4CCC([Xe](C)C)C12CCC43C => (1) CC(C)[Xe]1CCC2CC(C)C34CCC(C)C13CCC24C	R543c5a114ed38bb40566c0e1c0a561296cdee085bc2af2900945978187e4709e	TheoreticalGroupY_001HydrideShiftV3
pkr0154638		(1) pkc0069056[c0] + (1) CARBON[c0] => (1) pkc0125931[c0] + (1) XENON_1[c0]	(1) CC1CC2CC3(CCC(C)[Xe]4CC4C2C)C(C)CCC13 + (1) [C] => (1) CC1CCC23CC(CC(C)C2CCC3C)C(C)C2C=C12 + (1) [XeH]	R543c7bcf7a3b6f3a24110f131f007da7c6035c290a1daa80090b4215ef966603	Xenon_quenching2
pkr0154639		(1) pkc0252819[c0] => (1) pkc0310892[c0]	(1) CC1CCC2(C)C(C)CCC3C(C)[Xe]4CC3(CC14)C2C => (1) CC1CCC2(C)C(C)CCC3[Xe](C)C4CC3(CC14)C2C	R543c9135179473f755d72d01bc8253f279ba5e79d120ecec37cd3788ae704d59	TheoreticalGroupY_001HydrideShiftV3
pkr0154640		(1) pkc0133484[c0] + (1) CARBON[c0] => (1) pkc0162681[c0] + (1) XENON_1[c0]	(1) CC1CCC(C)C2CC3[Xe](C)CCC1C21CC31C(C)C + (1) [C] => (1) CC1=CCC2C(C)CCC(C)C3CC1C1(C(C)C)CC231 + (1) [XeH]	R543cb51e7a5ff428621dc69a6d833f56cf37b4bf25d238e1f9ab287f66efde74	Xenon_quenching2
pkr0154641		(1) pkc0195584[c0] + (1) CARBON[c0] => (1) pkc0216070[c0] + (1) XENON_1[c0]	(1) CC(C)C1=CC2C(C1)C(C)CCCC(C)C1(C)CC[Xe]21 + (1) [C] => (1) CC(C)C1=CC2=C3CCC3(C)C(C)CCCC(C)C2C1 + (1) [XeH]	R543cc923011a9db91ead08f8ee22669bdb57459e6beb05aa9f569563b46ab5d2	Xenon_quenching3
pkr0154642		(1) pkc0140580[c0] + (1) CARBON[c0] => (1) pkc0222761[c0] + (1) XENON_1[c0]	(1) CC1C2CCC3C(CC[Xe]3C(C)C)CC3(C2)C(C)CC13 + (1) [C] => (1) CC(C)C1=CCC2CC34CC(CCC12)C(C)C3CC4C + (1) [XeH]	R543d1106f672f2adf5d9dbeb3fb7b7b37643ae4e8c69fd653ab01e1db7a39309	Xenon_quenching2
pkr0154643		(1) pkc0172631[c0] + (1) CARBON[c0] => (1) pkc0247249[c0] + (1) XENON_1[c0]	(1) C=CC12CCC3(C)C(C)CCC3C1(C)CCC[Xe](C)C2 + (1) [C] => (1) C=CC12CCC3(C)C(C)CCC3C1(C)CCC=C(C)C2 + (1) [XeH]	R543d2cd88b06794ff9a7b7fd0f94fb321eb09f68cc6f50d070d4e27d81717ec0	Xenon_quenching2
pkr0154644		(1) pkc0065842[c0] => (1) pkc0089630[c0]	(1) C=CC1(C)CCC2C3CC(C)C(C)(C)C3C1CC[Xe]2C => (1) C=CC1(C)CC[Xe]2C(C)CCC1C1C2CC(C)C1(C)C	R543d5115e07ac1821688e25272298b63900b52ff797ac02b0f483e6697b56d82	TheoreticalGroupY_001HydrideShiftV3
pkr0154645		(1) pkc0019562[c0] + (1) CARBON[c0] => (1) pkc0071385[c0] + (1) XENON_1[c0]	(1) CC1C2CC[Xe](C)C(C2)C23CC1CC2(C)CCCC3C + (1) [C] => (1) CC1=CCC2CC1C13CC(CC1(C)CCCC3C)C2C + (1) [XeH]	R543d6e768912fb49a3d0ba7c89033e044c1b1aca5f55364af32380632bd54250	Xenon_quenching2
pkr0154646		(1) pkc0124693[c0] => (1) pkc0168870[c0]	(1) CC1CC2CC3(CC[Xe]2C)C(C)CC3C2C(C)CCC12 => (1) CC1C[Xe]2CC3(CCC2C)C(C)CC3C2C(C)CCC12	R543d863ab2d13f9066581bfb4b7a1321c039bc4f76419c77ccdfbb998608e9a4	TheoreticalGroupY_001HydrideShiftV3
pkr0154647		(1) pkc0237584[c0] + (1) CARBON[c0] => (1) pkc0315216[c0] + (1) XENON_1[c0]	(1) CC1CCC2(C)CC34C(C)CC[Xe](CCC2C13C)C4C + (1) [C] => (1) CC1CCC2(C)CC34C(C)CC=C(CCC2C13C)C4C + (1) [XeH]	R543d9eb2ba9291aed23e05474eb13e5462240876cdbae41c871817b5651e46ad	Xenon_quenching2
pkr0154648		(1) pkc0248793[c0] + (1) CARBON[c0] => (1) pkc0301692[c0] + (1) XENON_1[c0]	(1) CC(C)[Xe]1CCC2(C)C(C)CCC23CCCC2CC1C23 + (1) [C] => (1) CC(C)C1=CCC2(C)C(C)CCC23CCCC2CC1C23 + (1) [XeH]	R543dbbc853141172271762e3c95fb1b2aeb09eeb83ec4f3e118088401bd276f5	Xenon_quenching2
pkr0154649		(1) pkc0248030[c0] => (1) pkc0172144[c0]	(1) CC1CC[Xe]2CCC3(C(C)C)C4C1C4C(C)CCC23C => (1) CC1CC[Xe]2C3(C)CCC(C)C4C1C4C2(C(C)C)CC3	R543dca81a4511a929c943d576da414a79168bddcfa528a5c1dbcf80a23a67411	GroupW_001MethylShiftV2
pkr0154650		(1) pkc0186992[c0] + (1) CARBON[c0] => (1) pkc0227938[c0] + (1) XENON_1[c0]	(1) C=C1C2(C)CC3C(C)CCCC(C)C13CCC2[Xe](C)C + (1) [C] => (1) C=C(C)C1CCC23C(=C)C1(C)CC2C(C)CCCC3C + (1) [XeH]	R543e286b72027855c2639db9304f88bd774f661ff05a4e55474f49ede34b7207	Xenon_quenching1
pkr0154651		(1) pkc0143417[c0] + (1) CARBON[c0] => (1) pkc0201459[c0] + (1) XENON_1[c0]	(1) CC(C)C1CCC(C)C23CC[Xe](C)C4CC1C(C)C42C3 + (1) [C] => (1) CC1=CCC23CC24C1CC(C(C(C)C)CCC3C)C4C + (1) [XeH]	R543e28e4e26d4ccc6f424a7b525253729bf7c51adb5a5da31aa8d05c6d507c68	Xenon_quenching2
pkr0154652		(1) pkc0151340[c0] + (1) CARBON[c0] => (1) pkc0240310[c0] + (1) XENON_1[c0]	(1) CC1CC[Xe]2C1CC13CCC(C)(C)C(C1C)C2(C)CC3 + (1) [C] => (1) CC1CC=C2C1CC13CCC(C)(C)C(C1C)C2(C)CC3 + (1) [XeH]	R543e4aad842f2569ff852e549ccf75755f3e780cab849421ffe469f7a9a9172f	Xenon_quenching2
pkr0154653		(1) pkc0165496[c0] + (1) CARBON[c0] => (1) pkc0248242[c0] + (1) XENON_1[c0]	(1) CC1CCC23CC4CC[Xe]1C(C)(C)C2CCC3(C)CC4 + (1) [C] => (1) CC1CCC23CC4CC=C1C(C)(C)C2CCC3(C)CC4 + (1) [XeH]	R543e650e3a1d418079e6219471f85da62a5e56f0ce89c25262cfb1d775034668	Xenon_quenching2
pkr0154654		(1) pkc0153354[c0] => (1) pkc0204050[c0]	(1) C[Xe]1CCC2CC3C4(C)CCC1C2(C)CCC3(C)CC4 => (1) CC1CCC2CC3C4(C)CC[Xe]1C2(C)CCC3(C)CC4	R543eaed030f82dd9322aa83deba0392b0324e5722b8fbb86c1d19a21708955f5	TheoreticalGroupY_001HydrideShiftV3
pkr0154655		(1) pkc0023835[c0] + (1) CARBON[c0] => (1) pkc0067693[c0] + (1) XENON_1[c0]	(1) CC1=CCCC2CC3CC(C)(C(C)CC1)C2CC[Xe]3C + (1) [C] => (1) CC1=CCCC2CC3CC(C)(C(C)CC1)C2CC=C3C + (1) [XeH]	R543ecfafecb09dff116ad6545f4ee1282f4f27c85366bf09e0fe54489184ee6c	Xenon_quenching2
pkr0154656		(1) pkc0097185[c0] => (1) pkc0142117[c0]	(1) CC(C)C1C2CCC(C)C3CCC(C)C4C[Xe]2C4(C)C31 => (1) CC(C)C1C2C3CCC(C)C4CC([Xe]1CCC3C)C42C	R543eee1ec7efe82f1771ce14afe44172b8ad387abb95ebad446b7324aeee86b6	TheoreticalGroupY_001HydrideShiftV3
pkr0154657		(1) pkc0016491[c0] => (1) pkc0019873[c0]	(1) CC1=CCCC2(C)C[Xe](C)CCCC3(C)C(CC1)CC23 => (1) CC1CC2(C)CCC3C1CCC1(C)C(CC[Xe]3C)CC21	R543ef194b920aca7928eaba0cd6ec39d297dccc37e2f646b2122b95c976d6465	TheoreticalGroupF_2;TheoreticalGroupF_0001;TheoreticalGroupL_0004
pkr0154658		(1) pkc0263510[c0] => (1) pkc0144440[c0]	(1) CC1CCC2(C)C3CC4(C)CCC3(C)CCCC12[Xe]4C => (1) CC1CCC2(C)C3C[Xe]4CCC3(C)CCCC12C4(C)C	R543f1ad6d3fec77ca4bbabdb1a8aa8c4bf7c90adafbacd875373322e20e4b042	GroupW_001MethylShiftV2
pkr0154659		(1) pkc0062969[c0] + (1) CARBON[c0] => (1) pkc0098367[c0] + (1) XENON_1[c0]	(1) CC1C2CCC(C)(C)C1C1CC(C)C13CC[Xe](C)C2C3 + (1) [C] => (1) CC1=CCC23CC1C1CCC(C)(C)C(C1C)C2CC3C + (1) [XeH]	R543f27d995ceca83b4af30ac3675ca1dcb85084248cc5574f2b6c0d7bd41f07d	Xenon_quenching2
pkr0154660		(1) pkc0126579[c0] + (1) CARBON[c0] => (1) pkc0190601[c0] + (1) XENON_1[c0]	(1) CC1CC[Xe](C)C2CCC34CC(C)(CCCC13C)CC24 + (1) [C] => (1) CC1=CCC(C)C2(C)CCCC3(C)CC4C1CCC42C3 + (1) [XeH]	R543f303400f3da34a0cc5826da76a74453dfb0bbfedfa2d7bb411b1735fd6f28	Xenon_quenching2
pkr0154661		(1) pkc0044425[c0] + (1) CARBON[c0] => (1) pkc0104359[c0] + (1) CARBOCATION_SUBSTITUTE_XE[c0]	(1) CC1CCC2C3(C)C[Xe]C24CCC(C)C4(C)CCC3C1 + (1) [C] => (1) CC1CCC2C3(C)C=CC24CCC(C)C4(C)CCC3C1 + (1) [Xe:1]	R543f4c28ad5ebbbee3549b1a701c225137e6b219d7204b8ff11ee7f0e56a9a23	Secondary_quench;SecondaryIonToDoubleBond
pkr0154662		(1) pkc0014756[c0] => (1) pkc0003176[c0]	(1) C=CC1CCC2C(C)C(C1)CC1C(C(C)C)C[Xe]2C1C => (1) C=CC1CC[Xe]2C(C)C(C1)CC1C(C)C2CC1C(C)C	R543f681e42375a0caf5605e2b4d11fbd16e8c7707100b4f3469d00f392afa4c8	TheoreticalGroupY_001HydrideShiftV3
pkr0154663		(1) pkc0046656[c0] => (1) pkc0094641[c0]	(1) CC1C2CC[Xe](C)C(C2)CC2CCC3C2CC1C3(C)C => (1) CC1C2CCC(C)[Xe](C2)CC2CCC3C2CC1C3(C)C	R543fa01b6a3760af88835b27a50a27207b78098735dc09e8fc67c079615d748b	TheoreticalGroupY_001HydrideShiftV3
pkr0154664		(1) pkc0017275[c0] + (1) CARBON[c0] => (1) pkc0038344[c0] + (1) XENON_1[c0]	(1) C=CC1(C)CCC2C3CC(C(C)C)C(CC[Xe]2C)C31C + (1) [C] => (1) C=CC1(C)CCC2C(C)=CCC3C(C(C)C)CC2C31C + (1) [XeH]	R543fe0982976df867327f07465d1724f63b91883850dc349db3b94cbc2cc90f4	Xenon_quenching2
pkr0154665		(1) pkc0021604[c0] => (1) pkc0068255[c0]	(1) CC1CCC2CC3C(C)CCCC(C)[Xe]3CC3C1CC23 => (1) CC1CCC2C[Xe]3C(C)CCCC(C)C3CC3C1CC23	R54400b2b9682f64fc11e0261d580de574243b5e34bc845a52c4b59b24279fb2c	TheoreticalGroupY_001HydrideShiftV3
pkr0154666		(1) pkc0056469[c0] + (1) CARBON[c0] => (1) pkc0125911[c0] + (1) XENON_1[c0]	(1) C=CC1(C)CCC(C)C1C1CC2C(C)C1CC(C)[Xe]2C + (1) [C] => (1) C=CC1(C)CCC(C)C1C1CC2C(C)=C(C)CC1C2C + (1) [XeH]	R54402c949373e3d2f8b1042e6f8c9fcf51563779f5ce7feea9470e02a973fd8c	Xenon_quenching3
pkr0154667		(1) pkc0090898[c0] + (1) XENON_1[c0] => (1) pkc0194556[c0] + (1) CARBOCATION_SUBSTITUTE_XE[c0]	(1) CC1CCC2C3CCC1C(C)(CC3)C21CC[Xe]C1(C)C + (1) [XeH] => (1) CC1CCC2C3CCC1C(C)(CC3)C21CCC(C)[Xe]1C + (1) [Xe:1]	R54405ff97afaca43fffaf2a15584cfe44f76995e284440915741960b124c4223	GenericSecondaryIonMethylShift_DM
pkr0154668		(1) pkc0218382[c0] => (1) pkc0287408[c0]	(1) CC1=CCCC2(C)CCC3(C)CCC(C)(CC1)[Xe]3C2C => (1) CC1=CCCC2(C)CCC3(C)CC[Xe](CC1)C3(C)C2C	R544073b151401ccae0a4e93962ce22ae73b704c703b2c3489fc4bd3879d22503	GroupW_001MethylShiftV2
pkr0154669		(1) pkc0098575[c0] + (1) CARBON[c0] => (1) pkc0084813[c0] + (1) XENON_1[c0]	(1) C=CC(C)C1C[Xe]1C(C)C1CC2C(C)C1CCC2(C)C + (1) [C] => (1) C=CC(C)C1CC1=C(C)C1CC2C(C)C1CCC2(C)C + (1) [XeH]	R544078a9db50f9fd1f81f2dc19ea17d5abf9352b74a6829cbeea9167eccb06b4	Xenon_quenching3
pkr0154670		(1) pkc0252922[c0] + (1) CARBON[c0] => (1) pkc0326673[c0] + (1) XENON_1[c0]	(1) CC1CC2C3CCC1C1(C)CC(C)(C)C(CC[Xe]3C)C21 + (1) [C] => (1) C=C1CCC2C3C4CC(C)C(CCC14)C3(C)CC2(C)C + (1) [XeH]	R5440ac8d8a777f9c447b000e77abc6eab7083ece80790a3321e0f2687c3c8c59	Xenon_quenching1
pkr0154671		(1) pkc0218837[c0] + (1) CARBON[c0] => (1) pkc0305582[c0] + (1) XENON_1[c0]	(1) CC1CCC2[Xe]3CC4C(C)CCC(C)C(CCC13)C42C + (1) [C] => (1) CC1CCC2C3=CC4C(C)CCC(C)C(CCC31)C24C + (1) [XeH]	R5440c100a9f4b18260657cea8710f9ea12f7b5a56f261df9a5eb5ceebf580e57	Xenon_quenching2
pkr0154672		(1) pkc0252264[c0] => (1) pkc0330824[c0]	(1) C=C(C)CCCC(C)C1(C)CC[Xe]2C3CCC21CC3C => (1) CC1CC23CCC1C2C1C[Xe](C)CCCC(C)C3(C)C1	R5440da3c4187bc471b182eead5e074de15446c2be88731597a60039440a15e83	TheoreticalGroupF_0001
pkr0154673		(1) pkc0178105[c0] + (1) CARBON[c0] => (1) pkc0166953[c0] + (1) XENON_1[c0]	(1) CC1CCC2C(C)C3C4CC([Xe](C)C)C3CC4CCC12 + (1) [C] => (1) CC(C)=C1CC2C3CCC4C(C)CCC4C(C)C2C1C3 + (1) [XeH]	R5440ee7fee22156375474c339a54b5f7fd786dcde0b7ce965dedbd59907f76c2	Xenon_quenching3
pkr0154674		(1) pkc0060607[c0] => (1) pkc0104011[c0]	(1) CC1=CCC([Xe]2CC3C(C)C2CC3C(C)C)C(C)CC1 => (1) CC(C)C1CC2C(C)C1CC21C2CC1[Xe](C)CCC2C	R54412836ea949d3231feccf0eb3ecd6bc3e5958f093f4c8cc2077d049d58378d	TheoreticalGroupC_0001;TheoreticalGroup_A_RangeModifiedFar
pkr0154675		(1) pkc0265021[c0] => (1) pkc0287491[c0]	(1) CC1CCC2[Xe](C)CCC3(C(C)C)C4C1CCC2(C)C43 => (1) CC1CC[Xe]2C(C)CCC3(C(C)C)C4C1CCC2(C)C43	R544142df879b8d3385901debe1dfe462b607f4664a4abcfeba4d9f59e3f3026c	TheoreticalGroupY_001HydrideShiftV3
pkr0154676		(1) pkc0083034[c0] => (1) pkc0175121[c0]	(1) CC1CCC[Xe](C)C2CCC(C)C34CC2(CC13)C4(C)C => (1) CC1CCCC(C)[Xe]2CCC(C)C34CC2(CC13)C4(C)C	R54414b51a6e564138afeb7b45e907c39089e50153e8800b3d33b01240256afd7	TheoreticalGroupY_001HydrideShiftV3
pkr0154677		(1) pkc0162091[c0] + (1) CARBON[c0] => (1) pkc0147423[c0] + (1) XENON_1[c0]	(1) C=C(C)CCCC1[Xe]2CCC23CC1(C)C(C)CCC3C + (1) [C] => (1) C=C(C)CCCC1=C2CCC23CC1(C)C(C)CCC3C + (1) [XeH]	R54415f611f93e474466d1aab74e3b455678a65d462b2d4dd9ca98e2798f1613e	Xenon_quenching3
pkr0154678		(1) pkc0058919[c0] + (1) CARBON[c0] => (1) pkc0101460[c0] + (1) XENON_1[c0]	(1) CC1CCC2C[Xe]1C1(C)C(C)CCC3CCC2CCC31 + (1) [C] => (1) CC1CCC2C=C1C1(C)C(C)CCC3CCC2CCC31 + (1) [XeH]	R5441aa7a2e25c6213b5b668b4204b7da7398ec972de22c66c4fb50a17e4445e8	Xenon_quenching2
pkr0154679		(1) pkc0114064[c0] + (1) CARBON[c0] => (1) pkc0148668[c0] + (1) CARBOCATION_SUBSTITUTE_XE[c0]	(1) C=C(C)CCC1C2CCC3(C)[Xe]CC(CCC2C)C13C + (1) [C] => (1) C=C(C)CCC1C2CCC3(C)C=CC(CCC2C)C13C + (1) [Xe:1]	R5441acfee7ebb1ee82dbb548cd55e5978395b895ecce0586fab22e3d91149b32	Secondary_quench;SecondaryIonToDoubleBond
pkr0154680		(1) pkc0245385[c0] + (1) CARBON[c0] => (1) pkc0266359[c0] + (1) XENON_1[c0]	(1) CC1=CCC(C)C2[Xe]3CC(C)C2(C)CCC(C)C3CC1 + (1) [C] => (1) CC1=CCC(C)C2C3=C(CC1)C(C)CCC2(C)C(C)C3 + (1) [XeH]	R5441ae7b58d9e7663dd167f0667afec6c49dc9867869808b433dec9b2672d73a	Xenon_quenching3
pkr0154681		(1) pkc0137972[c0] + (1) CARBON[c0] => (1) pkc0215804[c0] + (1) XENON_1[c0]	(1) C=C(C)CCC[Xe]1C(C)(C)C2CCC13CCC(C)C3C2 + (1) [C] => (1) C=C(C)CCC=C1C(C)(C)C2CCC13CCC(C)C3C2 + (1) [XeH]	R5442280bae3efa17af6102ebeb3e11749191ab080e9a45fe6861ae01e27d8c07	Xenon_quenching2
pkr0154682		(1) pkc0164363[c0] + (1) CARBON[c0] => (1) pkc0253931[c0] + (1) XENON_1[c0]	(1) CC1CCC2[Xe](C)C3(C)CCC4C(C)(CCC24C)CC13 + (1) [C] => (1) C=C1C2CCC(C)C3CC4(C)CCC2(C)C4CCC13C + (1) [XeH]	R544273b24d43d7c451e2ce173a23d6f41f5d3c94901b1973c8ade7d42984a6ed	Xenon_quenching1
pkr0154683		(1) pkc0008191[c0] => (1) pkc0023130[c0]	(1) CC1CC[Xe]2CCC3CCC4(CC34)C(C)CCC2C1C => (1) CC1CCC2CCC3CCC4(CC34)C(C)CC[Xe]2C1C	R5442d94c2679f763a79e4785cbc1aef945b42e8b05ff7c10c3f97a57706f6313	TheoreticalGroupY_001HydrideShiftV3
pkr0154684		(1) pkc0008526[c0] => (1) pkc0027048[c0]	(1) CC1CCC2CC3CCCC(C)C3(C)CC3[Xe]1CC23C => (1) CC1CCCC2CC3CC[Xe](C)C4CC3(C)C4CC12C	R544312b8c188a6cbcdeb3ef4b5314bc50501eeeab43b24d2c4cc73eddcbf7528	TheoreticalGroupY_001HydrideShiftV3
pkr0154685		(1) pkc0065543[c0] + (1) CARBON[c0] => (1) pkc0113600[c0] + (1) XENON_1[c0]	(1) CC1=CCC2CCCC(C)C3[Xe](CC1)C(C)CCC23C + (1) [C] => (1) CC1=CCC2CCCC(C)C3C(=CC1)C(C)CCC23C + (1) [XeH]	R544341785bfc26cad274c1910725bfc73a1497264b45ef551363bdacedccb81b	Xenon_quenching2
pkr0154686		(1) pkc0226991[c0] + (1) CARBON[c0] => (1) pkc0295630[c0] + (1) XENON_1[c0]	(1) CC1CCC(C)C2(C)C3(C)CC[Xe]4C(CC42C)C(C)C13 + (1) [C] => (1) CC1CCC(C)C2(C)C3(C)CC4C3=CCC2(C)C1C4C + (1) [XeH]	R544399e94a426ae7318181b8a4cf836a6c8f6bf0a7650cb948c5189ea31d1481	Xenon_quenching2
pkr0154687		(1) pkc0145806[c0] + (1) CARBON[c0] => (1) pkc0241966[c0] + (1) XENON_1[c0]	(1) CC(C)[Xe]1CCC2(C)CCC23C(C)CCC2C1CC23C + (1) [C] => (1) CC(C)C1=C2CC3(C)C2CCC(C)C32CCC2(C)CC1 + (1) [XeH]	R5443e316422296f41c36ecf82a3cb31900352a6a24836f1749010599e8a64b9e	Xenon_quenching3
pkr0154688		(1) pkc0169206[c0] => (1) pkc0163573[c0]	(1) CC1=CC2C(CCC3C(C)[Xe](C)CCC23C)C(C)CC1 => (1) CC1=CC2C(CCC3[Xe](C)C(C)CCC23C)C(C)CC1	R5443ef961bcb5b378441d73239295587ecb4a5a3651713f7e7f38d4e8b96eaf3	TheoreticalGroupY_001HydrideShiftV3
pkr0154689		(1) pkc0199417[c0] => (1) pkc0273834[c0]	(1) CC1=CCC2CCC(C)(C(C)C)C3CC[Xe]2C3(C)CC1 => (1) CC(C)C1(C)CCC2C=C[Xe](C)CCC3(C)C2CCC13	R54441c1baeda0919c07e67b0cb2bd5da3c3efcab4e4a054f9b127b18739669e6	CembreneRelated1
pkr0154690		(1) pkc0079465[c0] => (1) pkc0129324[c0]	(1) CC1C2CC2[Xe](C)CCC2C1CC1(C)CCCC2(C)C1 => (1) CC1C2CC3(C)CCCC(C)(C3)C2CCC(C)[Xe]2CC12	R54445caf8c0b5a9761db7ad815fb1cd3a647106148415b7b8a00b04741d50f7e	TheoreticalGroupY_001HydrideShiftV3
pkr0154691		(1) pkc0050533[c0] + (1) CARBON[c0] => (1) pkc0091146[c0] + (1) XENON_1[c0]	(1) C=CC(C)[Xe]1CCC(C)C2CC2C2(C)CCC1C2(C)C + (1) [C] => (1) C=CC(C)C1=CCC(C)C2CC2C2(C)CCC1C2(C)C + (1) [XeH]	R5444645c45def753e5109ad1745363f8fce918f603b2841154ac05a48c73f2f2	Xenon_quenching2
pkr0154692		(1) pkc0090082[c0] + (1) CARBON[c0] => (1) pkc0153225[c0] + (1) XENON_1[c0]	(1) CC(C)C12CCC(C1)C1CC[Xe](C)C3CCC(C3)C1C2 + (1) [C] => (1) C=C1CCC2C3CCC(C(C)C)(C3)CC2C2CCC1C2 + (1) [XeH]	R5444701c54c156758d07309e067fe98188aa6a8b515e04b2035501eff694a5b3	Xenon_quenching1
pkr0154693		(1) pkc0144851[c0] => (1) pkc0207383[c0]	(1) CC1CCC2[Xe](C)C3(C)C(C)CCC4C3C1CCC42C => (1) CC1CC[Xe]2C(C)C3(C)C(C)CCC4C3C1CCC42C	R5444c4d272fcd142fd5d3dd3755bca75decd2c44c459ea31f8b81ef9c10fc3f5	TheoreticalGroupY_001HydrideShiftV3
pkr0154694		(1) pkc0087866[c0] + (1) CARBON[c0] => (1) pkc0151196[c0] + (1) XENON_1[c0]	(1) CC(C)C1C2CC3C(C2C)C1CC1C(C)CCC1[Xe]3C + (1) [C] => (1) C=C1C2CCC(C)C2CC2C3C1CC(C3C)C2C(C)C + (1) [XeH]	R5444e7297284d1e8a99961e8ba151f9b687d49c8ce47c4daf92c64eddc97b5ad	Xenon_quenching1
pkr0154695		(1) pkc0088912[c0] + (1) CARBON[c0] => (1) pkc0146925[c0] + (1) XENON_1[c0]	(1) CC1C2CCC3(C)C4CCC(CCC2CC[Xe]1C)C3C4 + (1) [C] => (1) C=C1CCC2CCC3CCC4CC3C4(C)CCC2C1C + (1) [XeH]	R5444f2547b32a60d20003ff5ad40699bf49f3965ccc9d486a055cd3ff721fc32	Xenon_quenching1
pkr0154696		(1) pkc0065118[c0] => (1) pkc0089189[c0]	(1) CC1CCC2(C)C3(C)CCCC(C)(C)C24C(C)CC4[Xe]13 => (1) CC1CCC2(C)[Xe]3CCCC(C)(C)C24C(C)CC4C13C	R544511ff6b89f8b083668d5ba85830d1be38ed5ab87687adb3c5ec3e839cb4c3	GroupW_001MethylShiftV2
pkr0154697		(1) pkc0007499[c0] => (1) pkc0034434[c0]	(1) CC1CCC2CC3CC2(CC[Xe](C)C2CCC32C)C1C => (1) CC1CCC2CC3CC2(CCC(C)[Xe]2CCC32C)C1C	R54451e625bc75c3eb8ba6c435569bec0fd6d1dc69f6fdd0656c41defb34edaf9	TheoreticalGroupY_001HydrideShiftV3
pkr0154698		(1) pkc0233191[c0] + (1) XENON_1[c0] => (1) pkc0303165[c0] + (1) CARBOCATION_SUBSTITUTE_XE[c0]	(1) CC1CCC2C(C3C4(C)CCC3(C)[Xe]C4)CC1C2(C)C + (1) [XeH] => (1) CC1CCC2C(C3[Xe]4CCC3(C)CC4C)CC1C2(C)C + (1) [Xe:1]	R54453f4fb02b9a90f32fd50126aaf17c446a42c2633d1c36372a174ba8f04795	GenericSecondaryIonMethylShift_DM
pkr0154699		(1) pkc0128920[c0] => (1) pkc0135953[c0]	(1) CC1=CCCC(C)C2C3C(C)CC[Xe](C(C)C)C2C3C1 => (1) CC(C)C1CCC(C)C2C3C[Xe](C)C4CCC(C)C2C134	R5445511ca6d71fa072cdb7862883fe41b724f90b7efcd774404cb2b62619f8be	TheoreticalGroupB_5ring
pkr0154700		(1) pkc0173078[c0] + (1) CARBON[c0] => (1) pkc0165155[c0] + (1) XENON_1[c0]	(1) CC1CC2C(C)C3CC3C(C)C3C[Xe]3C(C)CC2C1C + (1) [C] => (1) CC1=C2CC2C(C)C2CC2C(C)C2CC(C)C(C)C2C1 + (1) [XeH]	R544566fdb62a08df4183acbe2d010718f021beb07e9e472a522c88f12dff28ea	Xenon_quenching3
pkr0154701		(1) pkc0122961[c0] + (1) CARBON[c0] => (1) pkc0160577[c0] + (1) XENON_1[c0]	(1) CC1CCC2(C)C(C)CC3(C)C4C1CCC([Xe]3C)C42C + (1) [C] => (1) C=C1C2CCC3C(C)CCC4(C)C(C)CC1(C)C3C24C + (1) [XeH]	R54459d9b7a3f524d7ef1cb26489c83aa4f5ee57f72532fb64c5d313506301358	Xenon_quenching1
pkr0154702		(1) pkc0176917[c0] => (1) pkc0241306[c0]	(1) CC1CCC2(C)C(C)(CCC3CC4[Xe](C)CCC342)C1C => (1) CC1CCC2(C)C(C)(CCC3C[Xe]4C(C)CCC342)C1C	R5445d20903253bbb854d6745adc259a1fcef1a32c38bc7ba95325a8c388a29da	TheoreticalGroupY_001HydrideShiftV3
pkr0154703		(1) pkc0000649[c0] + (1) SecondaryXenonDonor[c0] + (1) TertiaryXenonAcceptor[c0] => (1) pkc0003160[c0] + (1) SecondaryXenonAcceptor[c0] + (1) XENONProtonator[c0]	(1) C=CC1(C)CCC2C(C)CCC3CC(C)CCC2[Xe]3C1 + (1) C[Xe]C + (1) CC(C)C => (1) CC1CCC2C3CCC4(C)CC2(C[Xe]4)C(CCC3C)C1 + (1) C[Xe](C)C + (1) CCC	R54461a8feadd6fc8bd4253a3618fe8dbef23f7a8ce4a734ef3862f0d83b550fb	pimaraneIonToBeyereneSimplerv4
pkr0154704		(1) pkc0088989[c0] + (1) CARBON[c0] => (1) pkc0188158[c0] + (1) XENON_1[c0]	(1) CC1CC2CC1CCC1(C)C(C)CC[Xe]1C1CCC21C + (1) [C] => (1) CC1CC2CC1CCC1(C)C(=CCC1C)C1CCC21C + (1) [XeH]	R54462b3a2853be946e20d12cb8133f2b85d8f968206191cff94991d7976411b6	Xenon_quenching2
pkr0154705		(1) pkc0065554[c0] => (1) pkc0033685[c0]	(1) CC1C2CCC(C)(C)[Xe]1CCC1CC3C(CCC13C)C2 => (1) C[Xe]1C2CCC(C)(C)C1CCC1CC3C(CCC13C)C2	R544650bc64666fb1a83166d4731e326600d07bb3982b3ce522e41421f03fd2cd	TheoreticalGroupY_001HydrideShiftV3
pkr0154706		(1) pkc0082726[c0] + (1) CARBON[c0] => (1) pkc0135692[c0] + (1) XENON_1[c0]	(1) CC(C)C1CC2C(C)C1C1CC(C)C3CCC(C)C2[Xe]31 + (1) [C] => (1) CC(C)C1CC2C(C)C1C1=C3C(CCC(C)C32)C(C)C1 + (1) [XeH]	R54466b7ca9ea1ac9147234adcb163dab22db65391d28f77b90a051e7f7100a35	Xenon_quenching3
pkr0154707		(1) pkc0047619[c0] + (1) CARBON[c0] => (1) pkc0111162[c0] + (1) XENON_1[c0]	(1) CC(C)C1CCC2(C)CC3C4(C)CCC4[Xe](C)CCC132 + (1) [C] => (1) CC1=CCC23C(C(C)C)CCC2(C)CC3C2(C)CCC12 + (1) [XeH]	R54467401cde27732d4c55c81c2784561facdf3b71b112322be5c082136776e84	Xenon_quenching2
pkr0154708		(1) pkc0103845[c0] => (1) pkc0063145[c0]	(1) CC(C)C1(C)CCC2[Xe](C)CCC34C(C)CCC23C14C => (1) CC1CCC23C(C)CCC24[Xe]1CCC(C)(C(C)C)C34C	R5446838a212083d4a77e908eeba07866a76f3851ffb01a9e5d33280a31b415e0	TheoreticalGroupY_001HydrideShiftV3
pkr0154709		(1) pkc0141779[c0] + (1) CARBON[c0] => (1) pkc0164828[c0] + (1) XENON_1[c0]	(1) CC1CCC(C)C2C3C1CCC1C(C)C[Xe]3C1C2(C)C + (1) [C] => (1) CC1CCC(C)C2C3=C4CC(C)C(CCC31)C4C2(C)C + (1) [XeH]	R5446d762032f2a084c620a05cf578f4a1dec624f35f7083206ad7849435ec9ef	Xenon_quenching3
pkr0154710		(1) pkc0216266[c0] => (1) pkc0153649[c0]	(1) CC1CCC2(C)C(C)(C)[Xe]3CCC2(C)C2(C)CCC1C32 => (1) CC1CCC2(C)[Xe](C)C3(C)CCC2(C)C2(C)CCC1C32	R5446e00249c579c3b53149c95f6e55ff073859bb1bb4c5071939edbb65968584	GroupW_001MethylShiftV2
pkr0154711		(1) pkc0265720[c0] + (1) CARBON[c0] => (1) pkc0312496[c0] + (1) XENON_1[c0]	(1) CC1CCCC2(C)CCC2C2(C)CCC3(C)C[Xe]1C32C + (1) [C] => (1) CC1CCCC2(C)CCC2C2(C)CCC3(C)C=C1C32C + (1) [XeH]	R5446f23b5a54be1f9c1b6e4cfa09bc59ba8585bbc393e9f16b296026571d7b44	Xenon_quenching2
pkr0154712		(1) pkc0199464[c0] + (1) CARBON[c0] => (1) pkc0331637[c0] + (1) XENON_1[c0]	(1) CC1CCC(C)C2CC1C1CC1C(C)C1CC[Xe](C)C21 + (1) [C] => (1) C=C1CCC2C(C)C3CC3C3CC(C(C)CCC3C)C12 + (1) [XeH]	R5446ff83bac92bfdf85a6d8eb817d32989adc4e95a9bd47398dde7931d8cafca	Xenon_quenching1
pkr0154713		(1) pkc0259529[c0] + (1) XENON_1[c0] => (1) pkc0084734[c0] + (1) CARBOCATION_SUBSTITUTE_XE[c0]	(1) CC1CC[Xe]C(C)(C)C1C1CC2(C)CC3C(C)CCC312 + (1) [XeH] => (1) CC1CCC(C)[Xe](C)C1C1CC2(C)CC3C(C)CCC312 + (1) [Xe:1]	R5447178435b2e2992ae465ef9a4ab1a1a8f8d80db678750edc98c337ded81b2a	GenericSecondaryIonMethylShift_DM
pkr0154714		(1) pkc0210773[c0] + (1) CARBON[c0] => (1) pkc0234097[c0] + (1) XENON_1[c0]	(1) CC1CCC2C3(C)C[Xe]1C2(C)CCC1(C)C(C)CCC13 + (1) [C] => (1) CC1=C2CC3(C)C(CC1)C2(C)CCC1(C)C(C)CCC13 + (1) [XeH]	R54476a0722ba707811d7a510e3f1b1fab7c79911d0ae0705d70c95d0fb53cb09	Xenon_quenching3
pkr0154715		(1) pkc0182509[c0] + (1) CARBON[c0] => (1) pkc0236379[c0] + (1) XENON_1[c0]	(1) CC1CCC2[Xe](C)CCC3(C)CCC4CC12C3C4(C)C + (1) [C] => (1) CC1=C2CCC(C)C23CC2CCC(C)(CC1)C3C2(C)C + (1) [XeH]	R54477423fdfc77e836b7ec7bbb26014986dfc3ea620ba82018fa93c2eeeab2ad	Xenon_quenching3
pkr0154716		(1) pkc0085893[c0] => (1) pkc0139571[c0]	(1) CC1CCC2(C)C(C)CCC3(C)C(C)C4CC1C(C4)[Xe]23 => (1) CC1CCC2(C)C(C)CC[Xe]3C(C)C4CC1C(C4)C32C	R5447a1f1a811b565a1b84a924f18775966ed32ec0f1adffa09c09f8be6ef71de	GroupW_001MethylShiftV2
pkr0154717		(1) pkc0026355[c0] + (1) CARBON[c0] => (1) pkc0073290[c0] + (1) XENON_1[c0]	(1) C=CC1(C)CCC2(C)C1CC[Xe]1C(C)C(C)CCC12C + (1) [C] => (1) C=CC1(C)CCC2(C)C1CCC1=C(C)C(C)CCC12C + (1) [XeH]	R5447a3ba21943f1f772ba89bd9b0ab08673d0f5274f725ac97a7aac66e7fce30	Xenon_quenching3
pkr0154718		(1) pkc0061305[c0] => (1) pkc0122640[c0]	(1) CC1C=C(CCC2[Xe]3CCC(C)C2(C)C3)C(C)CCC1 => (1) CC1CCCC(C)[Xe]2CCC3C4(C)CC3(CCC4C)C12	R54484df0a991c11cead422be220187cd167dc072b2db73a156f48d11e677f160	TheoreticalGroupA_v3
pkr0154719		(1) pkc0000851[c0] => (1) pkc0004042[c0]	(1) C=CC1(C)CCC2C3CC(C)C(CC1[Xe]2C)C3C(C)C => (1) C=CC1(C)CCC2C3CC(C)C(C[Xe]1C2C)C3C(C)C	R54488639e6ac87461ac2a0199168c1c158557cf6f0d598263d950740963a8520	TheoreticalGroupY_001HydrideShiftV3
pkr0154720		(1) pkc0267962[c0] + (1) CARBON[c0] => (1) pkc0213545[c0] + (1) XENON_1[c0]	(1) CC(C)C1CCC(C)[Xe]2CC3C4CC3C(C)C12CC4C + (1) [C] => (1) CC1=C2CC3C4CC3C(C)C2(CC4C)C(C(C)C)CC1 + (1) [XeH]	R5448dd93ccd7c3c2036cf30a40ca8847f3724211813a54247121184ad6f8d0a7	Xenon_quenching3
pkr0154721		(1) pkc0144118[c0] + (1) CARBON[c0] => (1) pkc0209006[c0] + (1) XENON_1[c0]	(1) CC1CCC23C(C)CCC(C)C2C2CC([Xe](C)C)C3C12 + (1) [C] => (1) C=C(C)C1CC2C3C(C)CCC4(C(C)CCC(C)C24)C13 + (1) [XeH]	R544908b02473813db5b185cb91c7c941bbcab61354f902446f699eb52bbba533	Xenon_quenching1
pkr0154722		(1) pkc0040971[c0] + (1) CARBON[c0] => (1) pkc0071627[c0] + (1) XENON_1[c0]	(1) CC1=CCC([Xe]2CCC3(C)C(C)CCC(C)C23C)CC1 + (1) [C] => (1) CC1=CCC(C2=CCC3(C)C(C)CCC(C)C23C)CC1 + (1) [XeH]	R54491d76286ae83eab2a6c1f7b946c711fb958b5929821fa1e9ec36c50437675	Xenon_quenching2
pkr0154723		(1) pkc0007496[c0] => (1) pkc0008343[c0]	(1) C=CC1(C)CCC2[Xe](C(C)C)CCC(C)=CCCC21C => (1) C=CC1(C)CCC2C3(C(C)C)CC[Xe](C)C3CCC21C	R544928ffa794b0250a7288ec05a43b51e410c127abe4103c9c722794762422d9	TheoreticalGroup_A_RangeModifiedClose
pkr0154724		(1) pkc0138340[c0] + (1) CARBON[c0] => (1) pkc0233840[c0] + (1) XENON_1[c0]	(1) CC1CC[Xe]2C3CCC4CCC3C(C)(C)C4CCC12C + (1) [C] => (1) CC1CC=C2C3CCC4CCC3C(C)(C)C4CCC21C + (1) [XeH]	R54493f9555952c53c6c7792743ad0760be544f4e1bfcca7b940640d2c117845c	Xenon_quenching2
pkr0154725		(1) pkc0066058[c0] => (1) pkc0074143[c0]	(1) C=C(C)CC[Xe]1C(C)C2CCC(C2)C2CCC(C)C1C2 => (1) CC1CCC2CC1C1(CC[Xe](C)C1)C(C)C1CCC2C1	R5449cbb144d7655868769d0a4902e48b34c38ad609c998075e786bf15eb0e4e6	TheoreticalGroup_A_RangeModifiedClose
pkr0154726		(1) pkc0083889[c0] => (1) pkc0078278[c0]	(1) CC1CC2C3C1CC(C[Xe]3C)C1C(C)(C)CCCC21C => (1) CC1CC2[Xe]3C(C)CC(CC13)C1C(C)(C)CCCC21C	R544a04491631c3e29e3b594ffe95ec210cea1e649e445d3ce6d890ddbc18ec03	TheoreticalGroupY_001HydrideShiftV3
pkr0154727		(1) pkc0223052[c0] => (1) pkc0291347[c0]	(1) CC1=CC2C(C)C3CC[Xe](C)C2CCC3(C)C(C)CC1 => (1) CC1=CC2C(C)C3CCC(C)[Xe]2CCC3(C)C(C)CC1	R544a281b3cc503c30b64a23672e32fa6b61a31cde14a6ae924a5035ac1acab91	TheoreticalGroupY_001HydrideShiftV3
pkr0154728		(1) pkc0034138[c0] + (1) CARBON[c0] => (1) pkc0070499[c0] + (1) XENON_1[c0]	(1) CC1C2CCC3CC(C2)[Xe](C)CCC3C(C)(C)C2CC12 + (1) [C] => (1) C=C1CCC2C3CCC(CC1C3)C(C)C1CC1C2(C)C + (1) [XeH]	R544a6c827e2fd6d0aa8612b4092ef548ab490da685dce726cac5b830699c8f31	Xenon_quenching1
pkr0154729		(1) pkc0134813[c0] + (1) CARBON[c0] => (1) pkc0210728[c0] + (1) XENON_1[c0]	(1) CC(C)C1=CC2C(C1)[Xe](C)CCC1(C)C(C)CCCC21 + (1) [C] => (1) CC(C)C1=CC2C3CCCC(C)C3(C)CCC3(C)C1C23 + (1) [XeH]	R544a7460b87b64ef2da32f9b3e2a9a528f7bf7845e687ac33cfe543f9fbb72e3	Casbene_carbocation_cyclization
pkr0154730		(1) pkc0058205[c0] + (1) CARBON[c0] => (1) pkc0116453[c0] + (1) XENON_1[c0]	(1) CC1CC[Xe]2C3CC(CCC3C)C3(C)CCC3(C1)C2C + (1) [C] => (1) CC1=C2CCC(C)CC13CCC3(C)C1CCC(C)C2C1 + (1) [XeH]	R544a8ad911f1513aaaf6db7682bffd605e6d7c73dfb9f7a18cdd3b762f03d049	Xenon_quenching3
pkr0154731		(1) pkc0034130[c0] + (1) CARBON[c0] => (1) pkc0078982[c0] + (1) XENON_1[c0]	(1) CC(C)C12CCC1(C)C1CCC1(C)C1CC[Xe](C)C2C1 + (1) [C] => (1) C=C1CCC2CC1C1(C(C)C)CCC1(C)C1CCC21C + (1) [XeH]	R544adcc63b071a6e066a6ddd8471321c3e9feb55c51ab853d0f4d17904a8a997	Xenon_quenching1
pkr0154732		(1) pkc0242708[c0] => (1) pkc0184298[c0]	(1) CC(C)=CCCC1CCC2C3(C)CC2(CCC3C)[Xe]1C => (1) CC(C)=CCC[Xe]1CCC2C3(C)CC2(CCC3C)C1C	R544aea1f8ffb725d30dff5348fd09b4c7309e5ca8d96e440bda096ff43ce137e	TheoreticalGroupY_001HydrideShiftV3
pkr0154733		(1) pkc0255394[c0] => (1) pkc0136637[c0]	(1) CC1CCC(C)C2C1CC1C(C)CC[Xe]3C(C)CC2C13 => (1) CC1CCC(C)C2C1CC1C(C)CCC3C(C)CC2[Xe]31	R544b317781ceed69e2becde2af0f7f233d42c621ff8483c922ca86dd72a0cd37	TheoreticalGroupY_001HydrideShiftV3
pkr0154734		(1) pkc0200922[c0] => (1) pkc0303929[c0]	(1) CC1CC2(C)CC3C4CC2CCC1C(CCC4C)[Xe]3C => (1) CC1CC[Xe]2C(C)C3CC4(C)CC(C)C2CCC4CC13	R544b4e934d564be6845d8ce72f2535de4779d698f504ff54e7e7051c8742c4db	TheoreticalGroupY_001HydrideShiftV3
pkr0154735		(1) pkc0113356[c0] => (1) pkc0168189[c0]	(1) CC1CCC(C)C2C=C1C1CC[Xe](C)C(CC2)C1(C)C => (1) CC1CCC(C)[Xe]2C3CCC4(C)C2C1CCC4C3(C)C	R544bf05b1c7cdcd5f9729fd7ffc9ea669052a5317140b0a65aacaec44e9f6c13	TheoreticalGroupA_v3
pkr0154736		(1) pkc0060208[c0] + (1) CARBON[c0] => (1) pkc0126355[c0] + (1) XENON_1[c0]	(1) C=C(C)CCCC1CC2CC3CC(C1C)C3CC[Xe]2C + (1) [C] => (1) C=C(C)CCCC1CC2=C(C)CCC3C(C2)CC3C1C + (1) [XeH]	R544c6f7243b85761dca49981d317cee422ce9da7f9d28e5f721adf2d59ab446a	Xenon_quenching3
pkr0154737		(1) pkc0009501[c0] => (1) pkc0005144[c0]	(1) C=CC1CCC2C(CCC3C(C(C)C)CCC32C)[Xe]1C => (1) C=C[Xe]1CCC2C(CCC3C(C(C)C)CCC32C)C1C	R544c73446281aeeb26adb595dd70dabd80c5fd4cf6a694630e947715e16c4b50	TheoreticalGroupY_001HydrideShiftV3
pkr0154738		(1) pkc0017059[c0] + (1) CARBON[c0] => (1) pkc0010884[c0] + (1) XENON_1[c0]	(1) C=CC1(C)CCC2[Xe](C3CC(C)CCCC3C)CC21C + (1) [C] => (1) C=CC1(C)CCC2C(=C3CC(C)CCCC3C)CC21C + (1) [XeH]	R544c90dd5532d3562aff51040bdae43ef3995d811b047b16ffa6e8214b2b218c	Xenon_quenching3
pkr0154739		(1) pkc0202756[c0] + (1) CARBON[c0] => (1) pkc0282836[c0] + (1) XENON_1[c0]	(1) CC1CC2C1CC1(CC[Xe]3C(C)C(C)CCC31C)C2C + (1) [C] => (1) CC1CCC2(C)C(=CCC23CC2C(C)CC2C3C)C1C + (1) [XeH]	R544caa3dc58d9279d8e48fc9f801c34c31da56c284a7cd575a6c8fd3c6eff0d6	Xenon_quenching2
pkr0154740		(1) pkc0143122[c0] + (1) CARBON[c0] => (1) pkc0182938[c0] + (1) XENON_1[c0]	(1) CC(C)C1CC2C3(C)CCCC2(C)C(CC3)C2(C)C[Xe]12 + (1) [C] => (1) CC(C)C1=C2CC2(C)C2CCC3(C)CCCC2(C)C3C1 + (1) [XeH]	R544ce21a344d4fb98b2527347c7cf8de856917af541cab2cd03c0433eff7f5d2	Xenon_quenching3
pkr0154741		(1) pkc0009315[c0] => (1) pkc0026789[c0]	(1) CC(C)=CCCC(C)C12CCC3(C)CC1[Xe](C)CCC32 => (1) CC1CCC([Xe](C)C)C2(C)CCC3C4(C)CCC13C2C4	R544d191055a782552c559b248e1caad6f1cb27a1acc3d8c1748cbf752e77881d	TheoreticalGroupK_0001
pkr0154742		(1) pkc0100006[c0] => (1) pkc0179716[c0]	(1) CC1CCC2C3(C)CCC1[Xe](C1C(C)CCC13)C2(C)C => (1) CC1CCC2[Xe](C)C3(C)C1CCC2(C)C1CCC(C)C13	R544d5e67c5cd5258694c99c358d3a1bbb49d7ee7bf62218168f787b680f76f7c	GroupW_001MethylShiftV2
pkr0154743		(1) pkc0075911[c0] => (1) pkc0094137[c0]	(1) CC1CCC23CC1[Xe](CCC2C)C(C)C1CCC3(C)C1 => (1) CC1CCC23CC1C(CCC2C)[Xe](C)C1CCC3(C)C1	R544d92d68e757814607fe0ff28c24862f92533b086dd90d55ed7fdfa328733cf	TheoreticalGroupY_001HydrideShiftV3
pkr0154744		(1) pkc0086695[c0] + (1) CARBON[c0] => (1) pkc0184136[c0] + (1) XENON_1[c0]	(1) CC1C2CCC[Xe](C)CCC3CCC4C(CC3C2)CC14 + (1) [C] => (1) C=C1CCCC2CC3CC4CC(C2C)C4CCC3CC1 + (1) [XeH]	R544dae4b20d440203b41443ee0ed51182ff2cd4954c847dd649ce8f294c4e2b3	Xenon_quenching1
pkr0154745		(1) pkc0157045[c0] => (1) pkc0133064[c0]	(1) CC1CCC2(C)C3CCC(C)[Xe]4CCC1C42CC3(C)C => (1) CC1CCC2(C)C3CC[Xe](C)C4CCC1C42CC3(C)C	R544e28612e1161d2b68a28bcefb08219c0d2e17a7a3009dd6a69cf27b00acfd8	TheoreticalGroupY_001HydrideShiftV3
pkr0154746		(1) pkc0085404[c0] => (1) pkc0190698[c0]	(1) CC1CCC2C(C)C3CC4C(CCC(C)[Xe]4C)CC2C13 => (1) CC1CCC2C(C)C3CC4C(CC[Xe](C)C4C)CC2C13	R544e9ae2cce17fd06bb3f4fb7482180a2eea5fdd993bd1af1e77a083391f8e44	TheoreticalGroupY_001HydrideShiftV3
pkr0154747		(1) pkc0235196[c0] => (1) pkc0332765[c0]	(1) C=CC1C2C(C3C(C)CCC3C(C)C)C[Xe](C1C)C2C => (1) C=CC1C(C)C2CC(C3C(C)CCC3C(C)C)C1[Xe]2C	R544ecb08582fffc0d2b5560775495d668360f64b82442752708c0d1ce90f2c9c	TheoreticalGroupY_001HydrideShiftV3
pkr0154748		(1) pkc0099041[c0] + (1) CARBON[c0] => (1) pkc0111626[c0] + (1) XENON_1[c0]	(1) CC1CCC2C(C)[Xe](C1)CC21C2CC1C(C)CCC2C + (1) [C] => (1) CC1=C2CC(C)CCC1C1(C2)C2CC1C(C)CCC2C + (1) [XeH]	R544ed208f8dccc3624762501194be8344f119590dac018485bfd6d79c18d3267	Xenon_quenching3
pkr0154749		(1) pkc0014280[c0] + (1) CARBON[c0] => (1) pkc0029250[c0] + (1) XENON_1[c0]	(1) CC1CCCC2(C)C(CCC3C[Xe]4CC32CCC4C)C1 + (1) [C] => (1) CC1CCCC2(C)C(CCC3CC4=CC32CCC4C)C1 + (1) [XeH]	R544ed78f94ec20cd5b27593b23b05d54707d936c6507a7c02c598ebcd417071e	Xenon_quenching2
pkr0154750		(1) pkc0108921[c0] + (1) CARBON[c0] => (1) pkc0176842[c0] + (1) XENON_1[c0]	(1) CC1CC[Xe]2C(C)CC3(CCC12)C1CCC(C)C3(C)C1 + (1) [C] => (1) CC1CC2(CCC3C1=CCC3C)C1CCC(C)C2(C)C1 + (1) [XeH]	R544efede2a14bfc76918f5034823cf2a7855e13fe3a22b13636456ea319e5bc4	Xenon_quenching2
pkr0154751		(1) pkc0033274[c0] + (1) CARBON[c0] => (1) pkc0046039[c0] + (1) XENON_1[c0]	(1) C[Xe]1CCC2C1CCC1CCCC(C)(C)C13CCC23C + (1) [C] => (1) CC1=CCC2C1CCC1CCCC(C)(C)C13CCC23C + (1) [XeH]	R544f1107e92c46c3fb5363e287a0aead59628d365ffd491b25f394cc668fd271	Xenon_quenching2
pkr0154752		(1) pkc0225991[c0] + (1) CARBON[c0] => (1) pkc0199912[c0] + (1) XENON_1[c0]	(1) CC1CCC(C)[Xe]2CC1C1CC12C1CCC(C)C1(C)C + (1) [C] => (1) CC1=C2CC(C(C)CC1)C1CC21C1CCC(C)C1(C)C + (1) [XeH]	R544f50b7a40fa3d84183a6032ddc20e027e417b7d998a7c44384032a0e9fa255	Xenon_quenching3
pkr0154753		(1) pkc0151938[c0] => (1) pkc0120664[c0]	(1) CC1CCCC(C)(C)C1C1C2C3C[Xe]2C(C)CCC31C => (1) CC1CCC2(C)C3CC1[Xe]3C2C1C(C)CCCC1(C)C	R544f5c90dbe4fa72b9c20d8392e15364972b9298279f8570e0c867b0fd5bb7a5	TheoreticalGroupY_001HydrideShiftV3
pkr0154754		(1) pkc0049997[c0] => (1) pkc0126901[c0]	(1) CC1C2CCC3CCC2C2CCC([Xe](C)C)C1CC3C2 => (1) CC1C2CCC3CCC2C2CC[Xe](C(C)C)C1CC3C2	R544f652d75889bb43d7508d9ee834570314c5dba49699f8269cf2bee90e9d02a	TheoreticalGroupY_001HydrideShiftV3
pkr0154755		(1) pkc0252508[c0] => (1) pkc0307815[c0]	(1) CC(C)=C1CCC(C)C2CCC3[Xe](C)CCC(C)C23C1 => (1) CC1CC[Xe]2CC34C(C)CCC(C)(C3CCC14)C2(C)C	R544f6a0f4a278de9db3f1ef49f3409c74b7d59b84135035ff23e7b224d36a837	TheoreticalGroupA_v3;TheoreticalGroupE_0001
pkr0154756		(1) pkc0034638[c0] => (1) pkc0079597[c0]	(1) CC1CCC2(C)[Xe](C)C1CCC1(C)C3CCC12C(C)C3 => (1) CC1CCC2(C)C(C)[Xe]1CCC1(C)C3CCC12C(C)C3	R544f7755cf2f61cffe6c63feacded6a4daf969a2af6c11d52613e9f78283084d	TheoreticalGroupY_001HydrideShiftV3
pkr0154757		(1) pkc0169236[c0] + (1) CARBON[c0] => (1) pkc0179086[c0] + (1) XENON_1[c0]	(1) CC1CC2(C)C(C)C(C[Xe]3C4CC(CCC4C)C32)C1C + (1) [C] => (1) CC1CCC2CC1=C1CC3C(C)C(C)CC(C)(C3C)C12 + (1) [XeH]	R54502a3dd0e90eb1f3f89822d32906631c7f55bd25899c43dd9441165d1fe2db	Xenon_quenching3
pkr0154758		(1) pkc0141275[c0] => (1) pkc0133550[c0]	(1) CC1CCC[Xe]2CC3CC1C2(C)C1C(C)CCC1C3C => (1) CC1CCCC2(C)CC3CC1[Xe]2C1C(C)CCC1C3C	R545059d83b4775bec1b273d1ae9da50f8bf4574bcd716839cd707d57efac74c2	GroupW_001MethylShiftV2
pkr0154759		(1) pkc0087187[c0] + (1) XENON_1[c0] => (1) pkc0175790[c0] + (1) CARBOCATION_SUBSTITUTE_XE[c0]	(1) CC1C2CCC(C)C34CC(C)C2(C)CCC3(C)[Xe]CC14 + (1) [XeH] => (1) CC1C2CCC(C)C34CC(C)C2(C)CC[Xe]3C(C)CC14 + (1) [Xe:1]	R54508fd900b48aa739672a4e583170adcfde19d27c87913ce3bbab68eee033ab	GenericSecondaryIonMethylShift_DM
pkr0154760		(1) pkc0100234[c0] => (1) pkc0044542[c0]	(1) CC1CCC2C3CCC1(C)C1[Xe]2CCC(C)C1(C)CC3 => (1) CC1CCC2C3CCC1(C)[Xe]1C2CCC(C)C1(C)CC3	R5450e43625748c7f8374907a1e5ba50c3527bb9ee6b1930aff7722701061d465	TheoreticalGroupY_001HydrideShiftV3
pkr0154761		(1) pkc0253419[c0] + (1) CARBON[c0] => (1) pkc0299823[c0] + (1) XENON_1[c0]	(1) CC1CCC2C1C1C3CC(C)(C(C)CC[Xe]1C(C)C)C23 + (1) [C] => (1) CC(C)C1=C2C3CC(C)(C(C)CC1)C3C1CCC(C)C21 + (1) [XeH]	R5450e4a29bd0492966f6d39b0db66d07743c1926a43a0d83a5bbae464df088e7	Xenon_quenching3
pkr0154762		(1) pkc0119382[c0] + (1) XENON_1[c0] => (1) pkc0135990[c0] + (1) CARBOCATION_SUBSTITUTE_XE[c0]	(1) CC1CCC23[Xe]C(C)(CCC4C1C2C4(C)C)CCC3C + (1) [XeH] => (1) CC1CCC23C(C)CC[Xe](CCC4C1C2C4(C)C)C3C + (1) [Xe:1]	R5450f25a9b1d67fc8fbc14f82b7e73e402506f6ac71157b37826e8df711a8d44	GenericSecondaryIonMethylShift_DM
pkr0154763		(1) pkc0216071[c0] + (1) CARBON[c0] => (1) pkc0344600[c0] + (1) XENON_1[c0]	(1) CC(C)C1C2CC(C3C[Xe]4C(C)CCC34C)C1CC2C + (1) [C] => (1) CC1CCC2(C)C1=CC2C1CC2C(C)CC1C2C(C)C + (1) [XeH]	R54511c659fd521e385677fa44f2362c92fca86de65ac4e38ceef2fdb4ce7946e	Xenon_quenching2
pkr0154764		(1) pkc0008565[c0] => (1) pkc0004332[c0]	(1) CC(C)C1CC2C3=C1CCC(C)C3(C)CCC2[Xe](C)C => (1) CC(C)C1CC2C3=C1CCC(C)C3(C)CC[Xe]2C(C)C	R545134403c49b654761925383b5ca191ffd03846279c87701c37023aa410faa4	TheoreticalGroupY_001HydrideShiftV3
pkr0154765		(1) pkc0093610[c0] + (1) CARBON[c0] => (1) pkc0104379[c0] + (1) XENON_1[c0]	(1) CC1=CCC2(C)CCC(C)C(C)C23CCC(C)[Xe]3CC1 + (1) [C] => (1) CC1=CCC2(C)CCC(C)C(C)C23CCC(C)=C3CC1 + (1) [XeH]	R545176a14b3e469184fdb2c069b0c68340247baa67bb6c50e46ad2e05f813d2c	Xenon_quenching3
pkr0154766		(1) pkc0212503[c0] + (1) CARBON[c0] => (1) pkc0311974[c0] + (1) XENON_1[c0]	(1) CC1C2CCC(C)(C(C)C)[Xe]3CCC4C(C)C(C14)C3C2 + (1) [C] => (1) CC1C2CCC3=C4CC(CCC3(C)C(C)C)C(C)C2C41 + (1) [XeH]	R54519e428064611b03d6059329f2f67f652899a3c083af9e4851193acce0782b	Xenon_quenching3
pkr0154767		(1) pkc0079403[c0] => (1) pkc0030046[c0]	(1) CC(C)C1C2CCC3C4C(CC[Xe]3C1CC2C)C4(C)C => (1) CC(C)C1C2CC[Xe]3C(CCC4C3C4(C)C)C1CC2C	R5451a9d335c53ead922826749e427cad6669a9c9a7523a6b6c486e32f5801b24	TheoreticalGroupY_001HydrideShiftV3
pkr0154768		(1) pkc0052145[c0] + (1) CARBON[c0] => (1) pkc0114118[c0] + (1) XENON_1[c0]	(1) CC1CCC23C1CC2(C)CCC1[Xe](C)C3CCC1(C)C + (1) [C] => (1) C=C1C2CCC3(C)CC4C(C)CCC43C1CCC2(C)C + (1) [XeH]	R54520477b96abde151ee272831fca7ee5734b09912b4de524cf56387283cce20	Xenon_quenching1
pkr0154769		(1) pkc0009255[c0] + (1) CARBON[c0] => (1) pkc0017074[c0] + (1) XENON_1[c0]	(1) C=CC(C)[Xe]1CC2C(C)C1CC1C(C)CCC12C(C)C + (1) [C] => (1) C=CC(C)C1=C2CC3C(C)CCC3(C(C)C)C(C1)C2C + (1) [XeH]	R545233552f2697d25dd7248d70d5352a0c281566e4a9990ef31a792abe4fc211	Xenon_quenching3
pkr0154770		(1) pkc0030110[c0] => (1) pkc0081543[c0]	(1) CC1CCC2CC3CCC(C)C4CC3C4CC(C1)[Xe]2C => (1) CC1CCC2CC3CCC(C)C4CC3C4C[Xe](C1)C2C	R54523c2584e32b889070d147f2a74904b76ca53589af1732c0fb22d1d729504d	TheoreticalGroupY_001HydrideShiftV3
pkr0154771		(1) pkc0089167[c0] => (1) pkc0080533[c0]	(1) CC1CCC2C(C)C3CC[Xe]4C(CCC(C)C4(C)C3)C12 => (1) CC1CCC2C(C)C3CCC4(C)C(CCC(C)[Xe]4C3)C12	R54526b8043208ace2644df8f5506e7b5464b1278d28247ff70bfa4fd8ff11864	GroupW_001MethylShiftV2
pkr0154772		(1) pkc0208588[c0] + (1) CARBON[c0] => (1) pkc0284083[c0] + (1) XENON_1[c0]	(1) CC1CCC2C3C(C)C4CC3C(CC14)C(C)CC[Xe]2C + (1) [C] => (1) CC1=C2CCC(C)C3CC(C(C)CC1)C1CC3C(C)C21 + (1) [XeH]	R54527631f12d49b380418f03c1dc9e58a019f09ee0c98ea580f9d80bca6807d5	Xenon_quenching3
pkr0154773		(1) pkc0012387[c0] + (1) CARBON[c0] => (1) pkc0035420[c0] + (1) XENON_1[c0]	(1) CC1=CCCC(C)=CCC(C)[Xe](C)CCC(C)=CCC1 + (1) [C] => (1) CC1=CCCC(C)=CC2C(C)C2(C)CCC(C)=CCC1 + (1) [XeH]	R54528ee8be1bacb5f9245d3f2c1c01f59d305a51aeabcd36b10b97f85c6b7767	Casbene_carbocation_cyclization
pkr0154774		(1) pkc0094509[c0] + (1) CARBON[c0] => (1) pkc0162744[c0] + (1) XENON_1[c0]	(1) CC1CC23CC1CCC(C)[Xe]1CCC(C)(CCC2C)C13 + (1) [C] => (1) CC1CCC2CC3(CC2C)C(C)CCC2(C)CC=C1C23 + (1) [XeH]	R54529af572dccb52e11a4d96033b84d2f0a7b346ad70a14b4eb4dd2bac802fd3	Xenon_quenching2
pkr0154775		(1) pkc0028879[c0] + (1) CARBON[c0] => (1) pkc0080570[c0] + (1) XENON_1[c0]	(1) CC1=C(CCC2CC3C(C[Xe]3C)C2C)C(C)C(C)CC1 + (1) [C] => (1) CC1=C(CCC2CC3=C(C)CC3C2C)C(C)C(C)CC1 + (1) [XeH]	R5452bf4067b73ca48e319d81218780a249384a7a78d69e1c8f698e0c1e990300	Xenon_quenching3
pkr0154776		(1) pkc0065571[c0] => (1) pkc0085911[c0]	(1) C=C(C)C1CCC(C)C1CC[Xe]1CC(C)C2CCC21C => (1) CC1CCC2C1CCC1(CC(C)C3CCC31C)C[Xe]2C	R5452c4e69c4768e85b3f81d2588e06cea919df4871d7c8f96b2b1f88460906cd	TheoreticalGroupE_0001;TheoreticalGroup_A_RangeModifiedFar
pkr0154777		(1) pkc0149671[c0] + (1) CARBON[c0] => (1) pkc0203767[c0] + (1) XENON_1[c0]	(1) CC1CC[Xe](C)C2(C)C1CCC1(C)CC3C(C)CCC312 + (1) [C] => (1) C=C1CCC(C)C2CCC3(C)CC4C(C)CCC43C12C + (1) [XeH]	R5453010cddfd27fcbfeb11e784d4ff31d0f54fbcfbecb98d280fcc6602e8a10b	Xenon_quenching1
pkr0154778		(1) pkc0145886[c0] + (1) CARBON[c0] => (1) pkc0168444[c0] + (1) XENON_1[c0]	(1) CC(C)C1CC2C3(C)CCC24C(C)CCCC4(C)C[Xe]13 + (1) [C] => (1) CC(C)C1=C2CC3(C)CCCC(C)C34CCC2(C)C4C1 + (1) [XeH]	R545304ed5b6d267576cfdc510489e7d4e6928dca111b7cb6293ab4ed1f6a3525	Xenon_quenching3
pkr0154779		(1) pkc0044067[c0] => (1) pkc0034574[c0]	(1) CC(C)C1CC2C(C)C1C1C2C(C)C2CCC(C)[Xe]1C2 => (1) CC(C)C1CC2C(C)C1C1C2C(C)C2CC[Xe](C)C1C2	R54532f2b76e7ce712cfb824e54b123fee84fccbb066e83d7e9281a075f91ae65	TheoreticalGroupY_001HydrideShiftV3
pkr0154780		(1) pkc0096333[c0] => (1) pkc0153025[c0]	(1) CC1=CCC23C(C)CCC(C)C2(C)CC[Xe](C)C3CC1 => (1) CC1CCC(C)C23CC4CC(CCC12C)C3CC[Xe]4C	R545376b8723b652bdc25e50ba6f7505accc5cd7bb27f9359151d4911a8e7c2ec	TheoreticalGroupB_7ring
pkr0154781		(1) pkc0226928[c0] => (1) pkc0190178[c0]	(1) CC1CCCC2(C)CCC(C)C23CCC32C[Xe]1CC2C => (1) CC1CC2CC13CCC31C(C)CCC1(C)CCC[Xe]2C	R54541f2860f38147079636873777cbef7e24cbee4e16e2ac5d22980c7085c008	TheoreticalGroupY_001HydrideShiftV3
pkr0154782		(1) pkc0105193[c0] => (1) pkc0081646[c0]	(1) CC1CCC2C1CCC1[Xe](CC3C(C)CCC31C)C2C => (1) CC1CCC2C(C)C3CC4C(C)CCC4(C)[Xe]3CCC12	R54542d9323b9a507669ad6d4594b914b1b1cc7e58db1bddb2ad38a2f284c3514	TheoreticalGroupY_001HydrideShiftV3
pkr0154783		(1) pkc0115196[c0] + (1) CARBON[c0] => (1) pkc0173352[c0] + (1) XENON_1[c0]	(1) CC1CC(C)(C)C23CCC4(C)C2CCC4(C)CCC[Xe]13 + (1) [C] => (1) CC1=C2CCCC3(C)CCC4C3(C)CCC24C(C)(C)C1 + (1) [XeH]	R545481070a1690c91766730373e7889ddb74b776bcc26091df0144bf47ec93c7	Xenon_quenching3
pkr0154784		(1) pkc0138235[c0] => (1) pkc0107255[c0]	(1) CC1CCC[Xe](C)C(C=CC2CC3(C)C(C)CCC23)C1 => (1) CC1CCCC(C)[Xe](C=CC2CC3(C)C(C)CCC23)C1	R5454d2d54759b1cf82c296d551143c6ff03de2162e9224a5b6408964651aa6aa	TheoreticalGroupY_001HydrideShiftV3
pkr0154785		(1) pkc0242949[c0] + (1) CARBON[c0] => (1) pkc0287855[c0] + (1) XENON_1[c0]	(1) CC1CCC2C3CCC24C(C)CC4(C)C(C)CC[Xe]1C3 + (1) [C] => (1) CC1CCC2C3CCC24C(C)CC4(C)C(C)CC=C1C3 + (1) [XeH]	R5454dc24fe8b0808dd47c0dc4b948e84be98254117817c873562002b8b9b7c7a	Xenon_quenching2
pkr0154786		(1) pkc0014633[c0] + (1) CARBON[c0] => (1) pkc0022391[c0] + (1) XENON_1[c0]	(1) C[Xe]1C2CCC(C)(C)C1CCC1CC3CC1CCC3C2 + (1) [C] => (1) C=C1C2CCC(C)(C)C1CCC1CC3CC1CCC3C2 + (1) [XeH]	R5454f0fb561079d59bfa7e5d1aa01b564ac63f472d2b2303cdf977c2c5a2b0b6	Xenon_quenching1
pkr0154787		(1) pkc0194650[c0] => (1) pkc0124244[c0]	(1) C=CC(C)C1CC2(C)C3CC[Xe]2C1(C(C)C)CCC3C => (1) C=CC(C)C1C[Xe]2C3CCC2(C)C1(C(C)C)CCC3C	R54553e35898a472e1138c89a96608f054eb3385b30b8593ac4f86a9343693aa7	GroupW_001MethylShiftV2
pkr0154788		(1) pkc0186667[c0] => (1) pkc0096243[c0]	(1) CC1CCC2C3(C)CCC24CC1C(CCC4C)[Xe](C)C3 => (1) CC1CCC2C3(C)CCC24CC1[Xe](CCC4C)C(C)C3	R5455724fe7709c4695cded324f8c491744ba489100c60fbcf49910ab26e5497e	TheoreticalGroupY_001HydrideShiftV3
pkr0154789		(1) pkc0060126[c0] + (1) CARBON[c0] => (1) pkc0062621[c0] + (1) XENON_1[c0]	(1) CC(C)C1CC2C3C[Xe]4CC2(CCC13)C(C)CCC4C + (1) [C] => (1) CC1=C2CC3C4CCC(C2)(C(C)CC1)C3CC4C(C)C + (1) [XeH]	R5455b717c4f3ebe5432315d722030412d4ebfc19ffbb9d26c09175bf0c3a2c94	Xenon_quenching3
pkr0154790		(1) pkc0064557[c0] + (1) CARBON[c0] => (1) pkc0109992[c0] + (1) XENON_1[c0]	(1) CC1CCC2(C)C(C)CCC3C4C[Xe]1CCC4CCC32 + (1) [C] => (1) CC1CCC2(C)C(C)CCC3C4CC1=CCC4CCC32 + (1) [XeH]	R5455d2fe8e32c1911cccd99030117019a837d6d2db021ec35cc28169d6df0906	Xenon_quenching2
pkr0154791		(1) pkc0027878[c0] + (1) CARBON[c0] => (1) pkc0062562[c0] + (1) XENON_1[c0]	(1) CC1C2CC[Xe](C)C3CC(C)(C)C4CCC(C2)C4CC13 + (1) [C] => (1) CC1=CCC2CC3CCC4C3CC(C1CC4(C)C)C2C + (1) [XeH]	R54560d116dc87208aae0a2d927ab530cb9e42fdf3b169b8e354d32989bba68bf	Xenon_quenching2
pkr0154792		(1) pkc0201769[c0] + (1) CARBON[c0] => (1) pkc0278093[c0] + (1) XENON_1[c0]	(1) CC1CCC2(C)C(C)C3C4CCC(C)[Xe]3CC4CCC12 + (1) [C] => (1) CC1CCC2C3C=C1C2C(C)C1(C)CCC(C)C1CC3 + (1) [XeH]	R5456537b855f1257f01404816079b4edd118039547d0a48ab3e12399f4484fca	Xenon_quenching2
pkr0154793		(1) pkc0074250[c0] + (1) CARBON[c0] => (1) pkc0089929[c0] + (1) XENON_1[c0]	(1) C=CC1(C)CC2C3CCC1(C)C2C(C(C)C)CC[Xe]3C + (1) [C] => (1) C=CC1(C)CC2C3=C(C)CCC(C(C)C)C2C1(C)CC3 + (1) [XeH]	R545686a9b82e82bc120af52428533f9df4e97e0bbe2490ddebf76cbe15032721	Xenon_quenching3
pkr0154794		(1) pkc0139758[c0] + (1) CARBON[c0] => (1) pkc0252523[c0] + (1) XENON_1[c0]	(1) CC1CCC([Xe](C)C)CC2CC3C2CC2CCC1(C)C23 + (1) [C] => (1) C=C(C)C1CCC(C)C2(C)CCC3CC4C(C1)CC4C32 + (1) [XeH]	R54568f4e3feb0fdcb94924c1fb6d27bd842a6a01db560029bf1f08732903d2e4	Xenon_quenching1
pkr0154795		(1) pkc0018210[c0] => (1) pkc0075042[c0]	(1) C[Xe]1CCC2CC1C1(C)CCC(C)(C)C3C1CCC23C => (1) CC1CCC2C[Xe]1C1(C)CCC(C)(C)C3C1CCC23C	R5456a4033aee0d8699b478b10593dd2a573c6d2308bfb9ea678d2fff6ca5d03d	TheoreticalGroupY_001HydrideShiftV3
pkr0154796		(1) pkc0026478[c0] + (1) CARBON[c0] => (1) pkc0022228[c0] + (1) XENON_1[c0]	(1) C=CC1(C)CCC2[Xe](C)CCC3(C)C2(C)CCCC13C + (1) [C] => (1) C=CC1(C)CCC2=C(C)CCC3(C)C2(C)CCCC13C + (1) [XeH]	R5456b634c61cbd0264b625125ff28af342da1f18e50e47a79310b8ba7b370759	Xenon_quenching3
pkr0154797		(1) pkc0022115[c0] + (1) CARBON[c0] => (1) pkc0080375[c0] + (1) XENON_1[c0]	(1) CC1CCCC(C)(C)C12CCC13CC(C1)[Xe](C)CCC32 + (1) [C] => (1) C=C1CCC2C3(CCC24C(C)CCCC4(C)C)CC1C3 + (1) [XeH]	R5456b7588d1a366394bf3a6a52465f3be987cea40c3b2a049c8bc1d2d49eef0b	Xenon_quenching1
pkr0154798		(1) pkc0163764[c0] => (1) pkc0192366[c0]	(1) CC1=CC2C(C)[Xe](C)CCC2(C)CCCC(C)=CCC1 => (1) CC1=CC2[Xe](C)C(C)CCC2(C)CCCC(C)=CCC1	R545725264725ba3591b531c3b79b1fbff81c9f13ee8f9cfdb883b09b18093bf5	TheoreticalGroupY_001HydrideShiftV3
pkr0154799		(1) pkc0113020[c0] => (1) pkc0080842[c0]	(1) CC(C)C12CC[Xe]3C1(C)CCC(C)C31CCC1(C)CC2 => (1) CC(C)C12CCC3(C)CCC34C(C)CC[Xe]1C4(C)CC2	R5457345630aaffb76e2a69a466f810d98fc0a603401178147582a942c365bbb3	GroupW_001MethylShiftV2
pkr0154800		(1) pkc0040528[c0] + (1) CARBON[c0] => (1) pkc0048842[c0] + (1) XENON_1[c0]	(1) CC1C2CCC(C)C34CC(C[Xe](C)CCC13)C(C)C4C2 + (1) [C] => (1) CC1=CCC2C(C)C3CCC(C)C24CC(C1)C(C)C4C3 + (1) [XeH]	R5457dc2fb93f553fb12726b63b9951c1f2deb96a1688f7d31cc1a2696055fe86	Xenon_quenching2
pkr0154801		(1) pkc0068397[c0] + (1) CARBON[c0] => (1) pkc0115310[c0] + (1) XENON_1[c0]	(1) CC1CCC2(C)C(C)[Xe]3CC4C(C)CCC2C4(C)CC13 + (1) [C] => (1) CC1CCC2(C)C(C)C3=CC4C(C)CCC2C4(C)CC31 + (1) [XeH]	R5458b7fee6851b7a2ab49dabcb4a097caaeaafa721a16f8af9fd1f045d042a96	Xenon_quenching2
pkr0154802		(1) pkc0175729[c0] + (1) CARBON[c0] => (1) pkc0232297[c0] + (1) XENON_1[c0]	(1) CC1C2CCC34C[Xe](C)CCCC(C)C3(C)CC1C4C2 + (1) [C] => (1) C=C1CCCC(C)C2(C)CC3C(C)C4CCC2(C1)C3C4 + (1) [XeH]	R5458c48968b0ed0349b75e4ba127d4902e267873e3c372a0bc4946ca4ba90c8e	Xenon_quenching1
pkr0154803		(1) pkc0000189[c0] => (1) pkc0000582[c0]	(1) C=C[Xe](C)CCC1C(C)CCC2C(C(=C)C)CC1C2C => (1) C=CC(C)C1CC2C(C)CCC3C(C)C2CC3[Xe](C)C1	R5458e0e79baa3a021f28f0f767ff3a29b0690aa0336df3a309562b1903fd7a30	TheoreticalGroupF_0001;TheoreticalGroupJ_0001
pkr0154804		(1) pkc0132901[c0] + (1) CARBON[c0] => (1) pkc0158144[c0] + (1) XENON_1[c0]	(1) C=CC1(C)C2CCC(C)C3C[Xe]1C(C)CCC32C(C)C + (1) [C] => (1) C=CC1(C)C2=CC3C(C)CCC1C3(C(C)C)CCC2C + (1) [XeH]	R5459323e91f1a2ef6cc86d867ed81cf82d7a4596ffa1df8f80fdad5e8a9dec11	Xenon_quenching2
pkr0154805		(1) pkc0108941[c0] + (1) SecondaryXenonDonor[c0] + (1) TertiaryXenonAcceptor[c0] => (1) pkc0193024[c0] + (1) SecondaryXenonAcceptor[c0] + (1) XENONProtonator[c0]	(1) CC1CCC2CC(C3C(C)CCC3[Xe](C)C)C3C1CC23 + (1) C[Xe]C + (1) CC(C)C => (1) CC1CCC2CC(C3C(C)CC[Xe]C3(C)C)C3C1CC23 + (1) C[Xe](C)C + (1) CCC	R54594188df920b06fc5b33f1f33e8d3f5b84e52485b025170554548eda8ed653	CyathaneExpansionLike2v2
pkr0154806		(1) pkc0205832[c0] => (1) pkc0331365[c0]	(1) CC1CC2C3C(C1C)C1CCC(C)C(C)(CC[Xe]2C)C13 => (1) CC1C[Xe]2C(C)CCC3(C)C(C)CCC4C(C1C)C2C43	R54595cea22f8f3b63df9c7d2bfabab333d3533df0b5d998c8d7e2a1167153a34	TheoreticalGroupY_001HydrideShiftV3
pkr0154807		(1) pkc0136878[c0] + (1) XENON_1[c0] => (1) pkc0259973[c0] + (1) CARBOCATION_SUBSTITUTE_XE[c0]	(1) CC1CCC(C)C23CCC(C1(C)C)C21CCC1(C)[Xe]C3 + (1) [XeH] => (1) CC1CC23CCC(C(C)(C)C(C)CCC2C)C32CC[Xe]12 + (1) [Xe:1]	R545984019bd9cfca9e3790cea08a4d1f3f7f26950b763de7eb7382bf533f37d4	GenericSecondaryIonMethylShift_DM
pkr0154808		(1) pkc0145093[c0] => (1) pkc0234180[c0]	(1) CC(C)C1CCC2C1CC1[Xe]3C(C)CCC(C23)C1(C)C => (1) CC(C)C1CCC2C1CC1C3C2C(CC[Xe]3C)C1(C)C	R545989ba4987486e26fb07ee5519a890fbc53ef9128dd2b31bfbd3bad7e13b5d	TheoreticalGroupY_001HydrideShiftV3
pkr0154809		(1) pkc0016300[c0] + (1) CARBON[c0] => (1) pkc0037670[c0] + (1) XENON_1[c0]	(1) CC1=CCC(C(C)C2CC3C(C)C[Xe]2C3C(C)C)CC1 + (1) [C] => (1) CC1=CCC(C(C)C2CC3C(C)C=C2C3C(C)C)CC1 + (1) [XeH]	R5459caaf01676ca7ce1edd4d46c150b18cc2bc18adf422d1c0ca0c358452e08e	Xenon_quenching2
pkr0154810		(1) pkc0104502[c0] => (1) pkc0157847[c0]	(1) CC1CC[Xe]2C(C)CCC3CC1C2C(C)C1CCC31C => (1) CC1CCC2CC3C(C)CCC1[Xe]3C(C)C1CCC21C	R5459ddb6e8f64ecc77156a544c3d27489127ce6a1447c87c9651beceedb7304c	TheoreticalGroupY_001HydrideShiftV3
pkr0154811		(1) pkc0216465[c0] + (1) CARBON[c0] => (1) pkc0229642[c0] + (1) XENON_1[c0]	(1) CC(C)C1CC2C3CC1C(C)C1CC(C[Xe]1C2C)C3C + (1) [C] => (1) CC(C)C1CC2C(C)C3=C4CC(C3)C(C)C2CC1C4C + (1) [XeH]	R545a19bf05fc2d3b2a63816e41d313a875ec174b4516f226c53355f0722f3431	Xenon_quenching3
pkr0154812		(1) pkc0114501[c0] => (1) pkc0060596[c0]	(1) CC1=CC[Xe](C(C)C2CC3C(C)CCC2C3(C)C)CC1 => (1) CC1=CCC([Xe](C)C2CC3C(C)CCC2C3(C)C)CC1	R545a3066661a156bd289f8b884edf7ea0cda6e166e6dffc0cd88ef0579804ce9	TheoreticalGroupY_001HydrideShiftV3
pkr0154813		(1) pkc0139363[c0] => (1) pkc0098505[c0]	(1) C=C[Xe]1C2CC=C(C)CCC2C(C)CCC1(C)C(C)C => (1) C=CC1C(C)(C(C)C)CCC(C)C2CC[Xe](C)C3CC231	R545a45fd01c307185ca80f62ca8324762ed9b784f4cb66feafa1d5389a3799c9	TheoreticalGroupD_0004;TheoreticalGroupF_2
pkr0154814		(1) pkc0100648[c0] + (1) CARBON[c0] => (1) pkc0145235[c0] + (1) XENON_1[c0]	(1) CC1CCC23CCC4CCC([Xe](C)CCC12C4)C3(C)C + (1) [C] => (1) C=C1CCC23CC4CCC1C(C)(C)C2(CC4)CCC3C + (1) [XeH]	R545a79e6c906802b3958ac0b3f465622f65bbd7cb133d2e35597ac7a7948e7e9	Xenon_quenching1
pkr0154815		(1) pkc0023478[c0] => (1) pkc0075525[c0]	(1) CC1CCC2C3CC4CC2(CCC13C)C(C)CC[Xe]4C => (1) CC1CCC(C)C23CCC4(C)C(C)CCC2C4C[Xe]1C3	R545aa466d2a10f6ed0bff417f7f2eb45f7a79b0d96569c7eef06e59a5fedef84	TheoreticalGroupY_001HydrideShiftV3
pkr0154816		(1) pkc0267573[c0] => (1) pkc0300979[c0]	(1) CC1CCC2C1(C)CCC1[Xe](C)CCC13CC2(C)C3C => (1) CC1CCC23CC(C)(C4CCC(C)C4(C)CC[Xe]12)C3C	R545accd0d9862a1bffe5204ebb38841def0888651d35ad03d1bddb2e4d72cc9c	TheoreticalGroupY_001HydrideShiftV3
pkr0154817		(1) pkc0099593[c0] + (1) CARBON[c0] => (1) pkc0155369[c0] + (1) XENON_1[c0]	(1) CC1CCC23C(C)CC(CC[Xe](C)C4CCC142)C3(C)C + (1) [C] => (1) CC1=C2CCC23C(C)CCC32C(C)CC(CC1)C2(C)C + (1) [XeH]	R545ad31c52adbc2718dbb15d382f3a8e60250fed2cf78c850cbb9a4340360bcd	Xenon_quenching3
pkr0154818		(1) pkc0106789[c0] => (1) pkc0071156[c0]	(1) CC(C)C1C2C[Xe]3C4CCC(C)(C1CC2C)C3C4(C)C => (1) CC(C)C1C2CC3C4CCC(C)(C1CC2C)[Xe]3C4(C)C	R545af1333e9b041894f028085a01c7992b724ac2259d92ac392bbaadaf3f575a	TheoreticalGroupY_001HydrideShiftV3
pkr0154819		(1) pkc0171087[c0] + (1) CARBON[c0] => (1) pkc0227949[c0] + (1) XENON_1[c0]	(1) CC1=CCC2CCC(C)C3CCC(C)([Xe]2C)C3(C)CC1 + (1) [C] => (1) CC1=CCC2=C(C)C3(C)CCC(C(C)CC2)C3(C)CC1 + (1) [XeH]	R545b20135a9a4e017a61120dd982eb593f579f741d782c6b4311d375a6bf9e69	Xenon_quenching3
pkr0154820		(1) pkc0231628[c0] => (1) pkc0148355[c0]	(1) CC1CCC2C3CCC4(C(C)CCC4[Xe](C)C)C3C12C => (1) CC(C)[Xe]1CCC(C)C12CCC1C3CCC(C)C3(C)C12	R545b70ae903cff62421f5bb37c6861f051845fdab069649c8dba5dfb1e8918d9	TheoreticalGroupY_001HydrideShiftV3
pkr0154821		(1) pkc0247937[c0] => (1) pkc0304061[c0]	(1) CC(C)C1CCC(C)C23CC2C(C)C2CC1C(C)[Xe]2C3 => (1) CC(C)C1CCC(C)C23CC4C(C)C1C[Xe]4C(C)C2C3	R545b753f1b89ee47b7af37367061f834248227463512d0237f0d0c50a75c096f	TheoreticalGroupY_001HydrideShiftV3
pkr0154822		(1) pkc0160341[c0] + (1) CARBON[c0] => (1) pkc0238677[c0] + (1) XENON_1[c0]	(1) CC1CC2C(C)C3CCC(C)C4CC[Xe](C)C(CC13)C42 + (1) [C] => (1) C=C1CCC2C(C)CCC3C(C)C4CC(C)C3CC1C24 + (1) [XeH]	R545ba4cec38f56e1aeb7a8aed000f972f3a7ecb47220da54fc2555816d5f74f6	Xenon_quenching1
pkr0154823		(1) pkc0037264[c0] + (1) CARBON[c0] => (1) pkc0077919[c0] + (1) XENON_1[c0]	(1) CC1CCC2C3C[Xe]4C(C)CCC4C3CCC1C2(C)C + (1) [C] => (1) CC1=C2CC3C(CCC4C(C)CCC3C4(C)C)C2CC1 + (1) [XeH]	R545bba9585c97edfb7e9947f6921ff80e79ba4958b38b7fea71a0801dcaced9b	Xenon_quenching3
pkr0154824		(1) pkc0037343[c0] + (1) CARBON[c0] => (1) pkc0052462[c0] + (1) XENON_1[c0]	(1) C=C1C(C)CCC1C(C)C=CC1C(C)C(C)CC[Xe]1C + (1) [C] => (1) C=C1CCC(C)C(C)C1C=CC(C)C1CCC(C)C1=C + (1) [XeH]	R545bbce0758819e99c9579754819219a965dbeda9078008dcc605fa4c1698aea	Xenon_quenching1
pkr0154825		(1) pkc0044659[c0] + (1) SecondaryXenonDonor[c0] + (1) TertiaryXenonAcceptor[c0] => (1) pkc0128734[c0] + (1) SecondaryXenonAcceptor[c0] + (1) XENONProtonator[c0]	(1) C=CC1(C)CC[Xe]2C1CCC1C(C(C)C)CC2(C)C1C + (1) C[Xe]C + (1) CC(C)C => (1) CC(C)C1CC2(C)C(C)C1CCC1C3(C)CCC12C[Xe]3 + (1) C[Xe](C)C + (1) CCC	R545bd638235959aa74afcfcd0cf99b1339ea8b57735a19cd99b30f14be9d5b92	pimaraneIonToBeyereneSimplerv4
pkr0154826		(1) pkc0057318[c0] + (1) CARBON[c0] => (1) pkc0085537[c0] + (1) XENON_1[c0]	(1) CC1C2CC2C2CCCC(C)(CC2)CC2C1CC[Xe]2C + (1) [C] => (1) C=C1CCC2C1CC1(C)CCCC(CC1)C1CC1C2C + (1) [XeH]	R545be70702f8790da7b4bf956578c4b2fa213b52427016cca43246e09c586b56	Xenon_quenching1
pkr0154827		(1) pkc0125542[c0] => (1) pkc0161886[c0]	(1) C=C1C2CCC1C(C)(C)C(C)CCC(C)[Xe]1CCC2C1 => (1) CC1CCC(C)C(C)(C)C2CCC3C4CCC1C4C[Xe]32	R545bf8abbebca325081d4f8791a0ddf5b4043ea7eff49c7100123dac40188114	TheoreticalGroupB_5ring
pkr0154828		(1) pkc0093410[c0] => (1) pkc0184663[c0]	(1) CC1C2CC3(C)C4CCC3C(C)(CC[Xe]2C(C)C)C1C4 => (1) CC(C)C1CCC2(C)C3CC4CCC2C4(C)C[Xe]1C3C	R545c0249a45522f0ede4a2f8554d3e4e3ac5ef0620a68f892e2e6f28a707b9c2	TheoreticalGroupY_001HydrideShiftV3
pkr0154829		(1) pkc0155789[c0] + (1) CARBON[c0] => (1) pkc0237631[c0] + (1) XENON_1[c0]	(1) CC(C)C1CC2C(C)C3CC1[Xe](C)C1CCC1(C)C2C3 + (1) [C] => (1) C=C1C2CC3CC(C(CC2C(C)C)C3C)C2(C)CCC12 + (1) [XeH]	R545c03ee85190bf740383065f36cdc7f6a842a67fe725b74c7d891961b2fb3c2	Xenon_quenching1
pkr0154830		(1) pkc0269087[c0] => (1) pkc0135856[c0]	(1) CC1CCC2(C)C3CCC(C)C2(C)CCC(C)C32C[Xe]12 => (1) CC1CCC2(C)C(C)CCC3C14CC4[Xe](C)CCC32C	R545c6a03c75d876d09312b1b10d067f48f0b4d697df5963327adc0533817211a	TheoreticalGroupY_001HydrideShiftV3
pkr0154831		(1) pkc0052951[c0] => (1) pkc0037065[c0]	(1) CC(C)C1CCC(C)C1C1CC2(C)C3CCC2(C)[Xe]1C3 => (1) CC(C)C1CCC(C)C1[Xe]1CC2(C)C3CCC2(C)C1C3	R545ca604db6f5ac89ee55f0f98531432826e034b1ced947e4e2097906ddc455d	TheoreticalGroupY_001HydrideShiftV3
pkr0154832		(1) pkc0163469[c0] => (1) pkc0096402[c0]	(1) CC1C2CC3(C)C(C)CC2[Xe]2CCC(C)C2(C)CCC13 => (1) CC1C2CC3(C)C(C)CC2C2(C)CCC(C)[Xe]2CCC13	R545cd38a2de0df38389c3606bad99888d946bdf886f704b339b7769356112dc6	GroupW_001MethylShiftV2
pkr0154833		(1) pkc0053510[c0] => (1) pkc0091600[c0]	(1) CC1=CCC2CCC3(C)C(C)C(C)CC[Xe]3CC2CC1 => (1) CC1CC2C3CC4CCC(C)(C1C)C2CC4CC[Xe]3C	R545cf6afb840eea3854b9b0571c691aacf8a5eca73a5252a0ccd821e5c7825dd	TheoreticalGroupF_2
pkr0154834		(1) pkc0055672[c0] => (1) pkc0031184[c0]	(1) CC1CC[Xe]2C3CC4(CCC3C)CC2C(CCC4C)C1 => (1) CC1CCC2C3CC4(CCC(C)[Xe]2C4)C(C)CCC3C1	R545d12ca9c399c382281bb9ed87009b32b382bfd034fca176d1f23cf89700799	TheoreticalGroupY_001HydrideShiftV3
pkr0154835		(1) pkc0053523[c0] + (1) CARBON[c0] => (1) pkc0127956[c0] + (1) XENON_1[c0]	(1) CC(C)C1CC2C(C)C1C1CC3C(C)CC[Xe](C)C1C32 + (1) [C] => (1) CC1=CCC(C)C2CC3C1C2C1CC(C(C)C)C3C1C + (1) [XeH]	R545d3a12e5be3a519a1369c8124153920add8e1db96a1184be14a738881737d3	Xenon_quenching2
pkr0154836		(1) pkc0265270[c0] + (1) CARBON[c0] => (1) pkc0342952[c0] + (1) XENON_1[c0]	(1) CC1CCC(C)C23CC4C([Xe](C)C)CCC2(C)CCC143 + (1) [C] => (1) C=C(C)C1CCC2(C)CCC34C(C)CCC(C)C23CC14 + (1) [XeH]	R545d3b52395caf503a3120f108ade165d51c519529992e61e2604fc619a7daf6	Xenon_quenching1
pkr0154837		(1) pkc0001130[c0] + (1) CARBON[c0] => (1) pkc0005030[c0] + (1) XENON_1[c0]	(1) C=CC1(C)CCC2CC3CCC(C(C)C)C3CC1[Xe]2C + (1) [C] => (1) C=CC1(C)CCC2=C(C)C1CC1C(CCC1C(C)C)C2 + (1) [XeH]	R545d48243c4630170d0bcfb5df6d19faffd1562cba7d7e07c87a0e5ef8dce158	Xenon_quenching3
pkr0154838		(1) pkc0189669[c0] => (1) pkc0101922[c0]	(1) CC1CCC2C3CCC2(C)CC2(C)C(C)CC[Xe]1CC32 => (1) CC1CCC2CC3C4CCC(C)(CC13C)C4CC[Xe]2C	R545d55e91ad09ef987ed902cab2fd4f9f2cc4347c5b65a1022ed7dfda5f4a010	TheoreticalGroupY_001HydrideShiftV3
pkr0154839		(1) pkc0230989[c0] => (1) pkc0186450[c0]	(1) C=CC(C)C1CC[Xe]2CCC3C(C)CCC1(C)C(C)C32 => (1) C=CC(C)C1CCC2CCC3C(C)CCC1(C)C(C)[Xe]23	R545d9ded17e5558365acfce8db9a4bc0d39bdd25bda1006c01eac57afb28d94a	TheoreticalGroupY_001HydrideShiftV3
pkr0154840		(1) pkc0004705[c0] => (1) pkc0004466[c0]	(1) C=CC1CC[Xe](C(C)CCC2C(C(C)C)=CCC2C)C1 => (1) C=CC1CCC2(C1)C(C)CCC1C(C)CC2[Xe]1C(C)C	R545da12c19256b4f513e03f71e66f4e6f30a4c1ea1187169ffee15492f19e3e0	TheoreticalGroup_A_RangeModifiedFar
pkr0154841		(1) pkc0255801[c0] => (1) pkc0280967[c0]	(1) CC1CCC23CCC24[Xe](C(C)C)CCC4(C)CC1C3C => (1) CC1CCC23CCC24C([Xe](C)C)CCC4(C)CC1C3C	R545dba0c19c948f6f694d5e5ed315b4952494769597a3384b15a3c464cd2a253	TheoreticalGroupY_001HydrideShiftV3
pkr0154842		(1) pkc0019383[c0] + (1) CARBON[c0] => (1) pkc0053775[c0] + (1) XENON_1[c0]	(1) CC1=CCC[Xe](C)C2CC3(C)CCCC(CC3)C2CC1 + (1) [C] => (1) CC1=CCC=C(C)C2CC3(C)CCCC(CC3)C2CC1 + (1) [XeH]	R545e33bdda94b159417007f82d01e78f92b04c13e565fe12387000b499942f6f	Xenon_quenching2
pkr0154843		(1) pkc0187604[c0] + (1) CARBON[c0] => (1) pkc0248039[c0] + (1) XENON_1[c0]	(1) CC1CC2C([Xe](C)C)CCC2(C)C2CC2C(C)C2CC12 + (1) [C] => (1) C=C(C)C1CCC2(C)C1CC(C)C1CC1C(C)C1CC12 + (1) [XeH]	R545e51bece07327e7dfdccc7d2eeec53ab5079034bec6209ea06f164a28ee88d	Xenon_quenching1
pkr0154844		(1) pkc0267394[c0] + (1) CARBON[c0] => (1) pkc0336756[c0] + (1) XENON_1[c0]	(1) CC1CCC2(C)CC3CCC[Xe](C)C=CC1C2(C)CC3 + (1) [C] => (1) C=C1C=CC2C(C)CCC3(C)CC(CCC1)CCC23C + (1) [XeH]	R545e7232feee88e22a556f28ed40e76dec4674b88a021dd6f24be8549455b674	Xenon_quenching1
pkr0154845		(1) pkc0051361[c0] + (1) CARBON[c0] => (1) pkc0099956[c0] + (1) XENON_1[c0]	(1) CC(C)C1CC2C3CCC(C)C4(C)CC1(CC[Xe]3C)C24 + (1) [C] => (1) CC1=CCC23CC4(C)C(C)CCC1C(CC2C(C)C)C43 + (1) [XeH]	R545e8fc06d90798511baa9ffe244c027bd55b30c44bedd51da8f9cfc0c3402e7	Xenon_quenching2
pkr0154846		(1) pkc0182628[c0] + (1) CARBON[c0] => (1) pkc0141268[c0] + (1) XENON_1[c0]	(1) CC1CCC(C)C([Xe]2CC3C4CCC3(C)C(C)C42)C1C + (1) [C] => (1) CC1CCC(C)C(C)C1=C1CC2C3CCC2(C)C(C)C13 + (1) [XeH]	R545e932726ddc5ff9a6a03e07214aa9e0eb6d8ccdac40cc34cf0da8777f72dfc	Xenon_quenching3
pkr0154847		(1) pkc0025040[c0] => (1) pkc0015216[c0]	(1) C=C1C(C)CCC1C(C)C1CC2(C)C(C)C1CC[Xe]2C => (1) C=C1C(C)CCC1C(C)C1C[Xe]2C(C)C1CCC2(C)C	R545ed36c71a7487763c5fb828b8daa00661a2a5acb5ed304accd7672c5870687	GroupW_001MethylShiftV2
pkr0154848		(1) pkc0017492[c0] + (1) SecondaryXenonDonor[c0] + (1) TertiaryXenonAcceptor[c0] => (1) pkc0032520[c0] + (1) SecondaryXenonAcceptor[c0] + (1) XENONProtonator[c0]	(1) C=CC1CCC(C2(C)CCC3C([Xe](C)C)CCC32C)C1 + (1) C[Xe]C + (1) CC(C)C => (1) C=CC1CCC(C2(C)CCC3C(C)(C)[Xe]CCC32C)C1 + (1) C[Xe](C)C + (1) CCC	R545ef2ef50800c160293f44bb92e621681633acd1fded1a93ab70a8d5e3bd1c2	CyathaneExpansionLike2v2
pkr0154849		(1) pkc0132084[c0] + (1) CARBON[c0] => (1) pkc0181634[c0] + (1) XENON_1[c0]	(1) CC1CCC23C(C)CCCC(C)C24CC3[Xe](C)CCC14 + (1) [C] => (1) C=C1CCC2C(C)CCC34C(C)CCCC(C)C23CC14 + (1) [XeH]	R545ef38b8e0fad58565dc6c2c59bb00f2be42be4b20134977b7b736902fabab5	Xenon_quenching1
pkr0154850		(1) pkc0181281[c0] + (1) CARBON[c0] => (1) pkc0264344[c0] + (1) XENON_1[c0]	(1) CC1CCCC2(C)C3(C)CC[Xe]4CC(CCC42C)C3C1 + (1) [C] => (1) CC1CCCC2(C)C3(C)CCC4C=C3CCC2(C)C4C1 + (1) [XeH]	R545efd413d0e4e6fc31ee97cfbd9c4c62c0a0bb4d7a67873fa92f7b05e83dae1	Xenon_quenching2
pkr0154851		(1) pkc0184691[c0] => (1) pkc0210618[c0]	(1) CC(C)=CCCC1(C)C(C)CCC2CC3[Xe](C)CCC231 => (1) CC1CCC2CC34C(C)CCC23C1(C)CCC4[Xe](C)C	R545f09957f539872c23cb45a6dd2ca36b5b45bf72a012c236c9f0a66970211e4	TheoreticalGroupL_0001
pkr0154852		(1) pkc0158695[c0] + (1) CARBON[c0] => (1) pkc0240571[c0] + (1) XENON_1[c0]	(1) CC1CC2CC1CCC1C(C)C3CC(C)[Xe]3CCC21C + (1) [C] => (1) CC1CC2C1=CCC1(C)C3CC(C)C(CCC1C2C)C3 + (1) [XeH]	R545f1620efa94b74edd1e92d96b941dafea1275cf5f59d1d40761dec150f8570	Xenon_quenching2
pkr0154853		(1) pkc0026224[c0] + (1) CARBON[c0] => (1) pkc0052512[c0] + (1) XENON_1[c0]	(1) CC1CC2C(C)C3(C)CC4C(CC[Xe]4C)C2(C)CCC13 + (1) [C] => (1) CC1=CCC2C1CC1(C)C(C)C3CC(C)C1CCC23C + (1) [XeH]	R545f2f9d3e07a6081d206f12ece77d9fa963b47daa3160eea516f704c83de727	Xenon_quenching2
pkr0154854		(1) pkc0043177[c0] + (1) CARBON[c0] => (1) pkc0132533[c0] + (1) XENON_1[c0]	(1) CC1=CCC2CCC([Xe](C)C)C3(C)CCC2CC3CC1 + (1) [C] => (1) C=C(C)C1CCC2CC=C(C)CCC3CC2CCC31C + (1) [XeH]	R545f3963fa1a486f5c2ec99883c1d5b9e94d062de29082f8424c55dd7a36de9e	Xenon_quenching1
pkr0154855		(1) pkc0265115[c0] + (1) CARBON[c0] => (1) pkc0342591[c0] + (1) XENON_1[c0]	(1) CC1CCC2(C)C3CCC3(C)C3CCC(C)C3[Xe]2C1C + (1) [C] => (1) CC1=C2C3C(C)CCC3C3(C)CCC3C2(C)CCC1C + (1) [XeH]	R545f521847f28de5e752a4b17ad4aa81fd3596af8fb18e447e3a9bf6fb5d9a32	Xenon_quenching3
pkr0154856		(1) pkc0152327[c0] + (1) CARBON[c0] => (1) pkc0214793[c0] + (1) XENON_1[c0]	(1) CC1CCCC(C)C([Xe]2CC3C4CC(C)C3(C)CC42)C1 + (1) [C] => (1) CC1CCCC(C)C(C2=C3CC4(C)C(C)CC3C4C2)C1 + (1) [XeH]	R54602e1cb4a6ccc69df046f3bfd25d77ae29877825abc338f36a8ba57fd9d039	Xenon_quenching3
pkr0154857		(1) pkc0209554[c0] + (1) CARBON[c0] => (1) pkc0247553[c0] + (1) XENON_1[c0]	(1) CC1CCC2C(C)CCC3C4C1CC(C)(C)[Xe]3CC24C + (1) [C] => (1) CC1CCC2C(C)CCC3=C4CC2(C)C3C1CC4(C)C + (1) [XeH]	R54603a27536a7abb49dbd00d664f1a29749447322bfd2a1f3197ae527efbdc48	Xenon_quenching3
pkr0154858		(1) pkc0234659[c0] + (1) CARBON[c0] => (1) pkc0216752[c0] + (1) XENON_1[c0]	(1) C=CC1C(C)C2C(C3C(C)CCCC3(C)C)C[Xe]1C2C + (1) [C] => (1) C=CC1=C2CC(C3C(C)CCCC3(C)C)C(C1C)C2C + (1) [XeH]	R54609cee3506a7a86e4575dc27845a1e58fb058e76c3a0ab46102a83d4a30763	Xenon_quenching3
pkr0154859		(1) pkc0168119[c0] + (1) CARBON[c0] => (1) pkc0163518[c0] + (1) XENON_1[c0]	(1) CC(C)C12CCC3[Xe](C)CCC34C(C)CCC4(C)C1C2 + (1) [C] => (1) CC1=C2CCC3(C(C)C)CC3C3(C)CCC(C)C23CC1 + (1) [XeH]	R5460ac5097c2d195d26dc3783d6001e725626cf8480e48453226ff4e5566a305	Xenon_quenching3
pkr0154860		(1) pkc0152192[c0] => (1) pkc0198734[c0]	(1) CC1CCCC(C)C2[Xe]3C1CC1(C(C)C)CCC2(C)C31 => (1) CC1CCCC(C)C2C3C1CC1(C(C)C)CCC2(C)[Xe]31	R5460aee9428130ed2300cb78229417b03aee7a7adc6984496231bc22b85e48be	TheoreticalGroupY_001HydrideShiftV3
pkr0154861		(1) pkc0222801[c0] + (1) CARBON[c0] => (1) pkc0330613[c0] + (1) XENON_1[c0]	(1) CC(C)C1CC[Xe](C)C2CC3C1C2C1(C)CCC(C)C31 + (1) [C] => (1) CC1=CCC(C(C)C)C2C3CC1C2C1(C)CCC(C)C31 + (1) [XeH]	R5460b9b427019585eda92f15edb7872da69f128347eb3e6092d907f6f7d9f85d	Xenon_quenching2
pkr0154862		(1) pkc0137382[c0] + (1) CARBON[c0] => (1) pkc0149609[c0] + (1) XENON_1[c0]	(1) C=C(C)CCCC1C(C)CC2C3C(C)CCC(C13)[Xe]2C + (1) [C] => (1) C=C(C)CCCC1C(C)CC2=C(C)C3CCC(C)C2C31 + (1) [XeH]	R5460d4951d68dc566baa14f98b6c100f9d8f339d5aa6821fddaf0ead41742962	Xenon_quenching3
pkr0154863		(1) pkc0034524[c0] + (1) CARBON[c0] => (1) pkc0044810[c0] + (1) XENON_1[c0]	(1) C=CC1(C)CCC1C1CCC(C)C2CCC(C)[Xe]2CC1 + (1) [C] => (1) C=CC1(C)CCC1C1CCC2=C(C)CCC2C(C)CC1 + (1) [XeH]	R5460f0ec38c188e3e39df5f51379b8f052529f9191fc51c9ae803c0a8e1b9511	Xenon_quenching3
pkr0154864		(1) pkc0037850[c0] => (1) pkc0006846[c0]	(1) CC(C)C1C2CC3[Xe]4CCC(C)C(C)(CC1C23C)C4C => (1) CC(C)C1C2C[Xe]3C4CCC(C)C(C)(CC1C23C)C4C	R54618bd66a632c684b85987aceac914ab1322ecb249cc6e16357eab5a211f83b	TheoreticalGroupY_001HydrideShiftV3
pkr0154865		(1) pkc0095331[c0] + (1) CARBON[c0] => (1) pkc0172319[c0] + (1) XENON_1[c0]	(1) CC1CCC2C[Xe]3C(C)CCC(C4CCC2C4)C3C1C + (1) [C] => (1) CC1CCC2C3CCC(C3)C3C=C1C2C(C)C(C)CC3 + (1) [XeH]	R5461ab98f2a1caeb40920b68fff03a473dd015dba0559a345827553bafb9ffb1	Xenon_quenching2
pkr0154866		(1) pkc0053453[c0] + (1) CARBON[c0] => (1) pkc0113125[c0] + (1) XENON_1[c0]	(1) CC1CC2C3CC4(C)CCC(C)[Xe]2CC4CCC3C1C + (1) [C] => (1) CC1CCC2(C)CC3C4=C1CC2CCC3C(C)C(C)C4 + (1) [XeH]	R5461f6473840dc00dfa7a707e9877486ae7d5b1c706430d58957daf664cee174	Xenon_quenching3
pkr0154867		(1) pkc0125533[c0] + (1) CARBON[c0] => (1) pkc0131230[c0] + (1) XENON_1[c0]	(1) CC1CCC2CC3CC4CC(C3C)C(CC1[Xe]2C)C4C + (1) [C] => (1) CC1=C2CCC(C)C1CC1C(C)C3CC(C2)C(C)C1C3 + (1) [XeH]	R546207c19776f2cd5ae302515aa16b50a88a9eb1316d556a2036612ab911dd8e	Xenon_quenching3
pkr0154868		(1) pkc0151931[c0] + (1) CARBON[c0] => (1) pkc0182184[c0] + (1) XENON_1[c0]	(1) CC1=CCCC(C)C2CC3CC2C(C)[Xe](CC1)C3(C)C + (1) [C] => (1) CC1=CCCC(C)C2CC3CC2C(C)=C(CC1)C3(C)C + (1) [XeH]	R546219857d67111ca637ab37098534b85960c14fc6b0c492cae6e4c2640f7427	Xenon_quenching3
pkr0154869		(1) pkc0056737[c0] + (1) CARBON[c0] => (1) pkc0087251[c0] + (1) XENON_1[c0]	(1) CC1CCC2CC34CC2(CC[Xe](CCC3C)C4C)C1C + (1) [C] => (1) CC1=C2CCC(C)C13CC1CCC(C)C(C)C1(CC2)C3 + (1) [XeH]	R546247ea14a473703ba9c88c610a91fbb71241ab333fe15eb1edbc0e2197afb8	Xenon_quenching3
pkr0154870		(1) pkc0253874[c0] + (1) XENON_1[c0] => (1) pkc0330008[c0] + (1) CARBOCATION_SUBSTITUTE_XE[c0]	(1) CC1(C)CCC2(C)C([Xe]1)C1CC3CCCC1(C)C2CC3 + (1) [XeH] => (1) CC1C2C3CC4CCCC3(C)C(CC4)C2(C)CC[Xe]1C + (1) [Xe:1]	R546258852df2345ec089daccc10efeb14bf530c1011f3f4697a1bfce9c8284ea	GenericSecondaryIonMethylShift_DM
pkr0154871		(1) pkc0124917[c0] + (1) CARBON[c0] => (1) pkc0125642[c0] + (1) XENON_1[c0]	(1) CC1CC[Xe](C(C)C)C23CC4C1CCC4C2CCC3C + (1) [C] => (1) CC(C)=C1CCC(C)C2CCC3C2CC12C(C)CCC32 + (1) [XeH]	R54626e5b31715783c839b25623ba8b9d761a0ecc96376fcda2e5a947982a8dc2	Xenon_quenching3
pkr0154872		(1) pkc0069333[c0] => (1) pkc0099542[c0]	(1) CC1CC2CCC(C)[Xe]3CCC3(C)C3CC(CC13)C2C => (1) CC1CC2CCC(C)C3(C)CC[Xe]3C3CC(CC13)C2C	R5462712a10d54f33fffd4b23f0cacebabd15495c2b69ca2cb210cdbf0eec0d7a	GroupW_001MethylShiftV2
pkr0154873		(1) pkc0047053[c0] + (1) CARBON[c0] => (1) pkc0122985[c0] + (1) XENON_1[c0]	(1) C=C1C(C)CCC1C1(C)CC[Xe]2CCC(C)(C)C1C2C + (1) [C] => (1) C=C1C(C)CCC1C1(C)CCC2=C(C)C1C(C)(C)CC2 + (1) [XeH]	R5462ac0b23c908a66f65ea15fd1a4d2d7d1137e863132b0643b3b078af5d0146	Xenon_quenching3
pkr0154874		(1) pkc0002240[c0] => (1) pkc0017134[c0]	(1) CC1=CCC(C2CCC3(C2)C(C)C(C)CC[Xe]3C)CC1 => (1) CC1CCC2(C)C3CC(CC[Xe]3C)C3CCC2(C3)C1C	R5462bcf08fc2609181a6fe6ec999532a3b81ea876234bc798bd386cd08ac984f	TheoreticalGroupG_0001;TheoreticalGroupE_0001
pkr0154875		(1) pkc0096029[c0] => (1) pkc0066400[c0]	(1) CC1CC[Xe]2C(C)CC3CCC(C)C2CC2CC3CC12 => (1) CC1CCC2C(C)CC3CCC(C)[Xe]2CC2CC3CC12	R5463122082480e0c52a34828e069d679fa0208c156389200680644a5f03ec384	TheoreticalGroupY_001HydrideShiftV3
pkr0154876		(1) pkc0015972[c0] + (1) CARBON[c0] => (1) pkc0023217[c0] + (1) XENON_1[c0]	(1) CC(C)C1CCC2CC3(C)CCC21C1CC3CC[Xe]1C + (1) [C] => (1) CC1=C2CC(CC1)C1(C)CCC23C(CCC3C(C)C)C1 + (1) [XeH]	R5463281f74bad7769a8cc15f2e069c888654db8a6f11c29fdf56f79fdd97deb0	Xenon_quenching3
pkr0154877		(1) pkc0203642[c0] + (1) CARBON[c0] => (1) pkc0279548[c0] + (1) XENON_1[c0]	(1) CC1CC2(C)CCC3C4(C)CC[Xe](C)C4CCC13C2C + (1) [C] => (1) CC1=C2CCC34C(C)CC(C)(CCC3C2(C)CC1)C4C + (1) [XeH]	R54633da82a595f39d4d8faaa1f828dcedfc0571415291542a9cf91e157842792	Xenon_quenching3
pkr0154878		(1) pkc0020218[c0] + (1) CARBON[c0] => (1) pkc0061156[c0] + (1) XENON_1[c0]	(1) CC(C)C1C2C[Xe]3C4CC3(C)C(CCC4C)C1CC2C + (1) [C] => (1) CC(C)C1C2C=C3C4CC3(C)C(CCC4C)C1CC2C + (1) [XeH]	R54634f2764400b3e923eace7eb8680d6533cfe292bc5721f6e9a5cef754d6884	Xenon_quenching2
pkr0154879		(1) pkc0176902[c0] => (1) pkc0201790[c0]	(1) CC1=CCCC(C)C23CCC(CCC([Xe](C)C)C2C1)C3 => (1) CC1CC2CCC(C)C34CCC(CCC1C3C[Xe]2C)C4	R546378d12a526b27f2b0cc08d06ecd4267cc5617440d0534004ab469b0cd32ba	TheoreticalGroupB_7ring;TheoreticalGroupL_0001
pkr0154880		(1) pkc0151787[c0] + (1) CARBON[c0] => (1) pkc0238885[c0] + (1) XENON_1[c0]	(1) CC1CC2CCC1(C)C2C=CC1[Xe](C)CCCC1(C)C + (1) [C] => (1) C=C1CCCC(C)(C)C1C=CC1C2CCC1(C)C(C)C2 + (1) [XeH]	R54637c50b73884af98e862f1e3e1f9586ced1694e3dae28ace39a3ed900ab4da	Xenon_quenching1
pkr0154881		(1) pkc0076980[c0] + (1) CARBON[c0] => (1) pkc0093713[c0] + (1) XENON_1[c0]	(1) CC1CCC2CC3C(C)C4C(C[Xe](C)CCCC23C)C14 + (1) [C] => (1) CC1=CCCC2(C)C3CCC(C)C4C(C1)C4C(C)C2C3 + (1) [XeH]	R54637de76ef3223178fbae7d488f95c099a0419adbf8afe57ab18e90f20a8578	Xenon_quenching2
pkr0154882		(1) pkc0179237[c0] + (1) SecondaryXenonDonor[c0] + (1) TertiaryXenonAcceptor[c0] => (1) pkc0267320[c0] + (1) SecondaryXenonAcceptor[c0] + (1) XENONProtonator[c0]	(1) CC1=CCC2([Xe](C)C)CCC23CCCC(C)C3(C)CC1 + (1) C[Xe]C + (1) CC(C)C => (1) CC1CCCC23CCC24C[Xe]C(C)(CCC13C)C4(C)C + (1) C[Xe](C)C + (1) CCC	R546398fea507b9d91ee6bbfe216349c56b3231479e882ccb30107db2173cef1b	SecondaryGenerator_Xe_6
pkr0154883		(1) pkc0152912[c0] + (1) CARBON[c0] => (1) pkc0220535[c0] + (1) XENON_1[c0]	(1) CC1CCC2(C)C[Xe]3CC4CCC2(C1C)C4CCC3C + (1) [C] => (1) CC1CCC2C3CCC24C(C)C(C)CCC4(C)C=C1C3 + (1) [XeH]	R54639e7fc9f3dbac29aae8105bc9a2ba76d8139fd34469e83b2e2a7cc941a2ff	Xenon_quenching2
pkr0154884		(1) pkc0209251[c0] + (1) CARBON[c0] => (1) pkc0326618[c0] + (1) XENON_1[c0]	(1) CC1CC2C3CC(C)(CCCC(C)[Xe]4CC2C4(C)C)C13 + (1) [C] => (1) CC1CCCC2(C)CC3C(CC(C)C32)C2C=C1C2(C)C + (1) [XeH]	R5463a477cafc7112850bd421383ee9ede4354b31105a2e08c8364140a22d5aaa	Xenon_quenching2
pkr0154885		(1) pkc0103136[c0] + (1) CARBON[c0] => (1) pkc0180006[c0] + (1) XENON_1[c0]	(1) CC1C2CCC2(C)CCC(C)C2(C)CC[Xe](C)C23CC13 + (1) [C] => (1) CC1=CCC2(C)C(C)CCC3(C)CCC3C(C)C3CC132 + (1) [XeH]	R5463a96eeede76d0ef7e574d4c7956f00388a910903acd992a64a31f27769465	Xenon_quenching2
pkr0154886		(1) pkc0068804[c0] => (1) pkc0129479[c0]	(1) CC1=CCCC(C)[Xe]2CC3CC(C)(C(C)C3C)C2CC1 => (1) CC1CCC2C3C4CC(C)(C(C)C4C)C(CC[Xe]2C)C13	R5463e1988c8971b18314e2572285b81050f11498174a97e67b2f2d40cbe70c49	TheoreticalGroupB_7ring
pkr0154887		(1) pkc0135605[c0] => (1) pkc0119082[c0]	(1) C=C[Xe]1CCC2C(C)(C(C)CCC=C(C)C)CCC21C => (1) C=CC1(C)CCC2[Xe]1CCC2(C)C(C)CCC=C(C)C	R5463eea0cc1d08558b5c863195ec3faeaca7d26bf3119388b1cb49a7c6032f55	GroupW_001MethylShiftV2
pkr0154888		(1) pkc0125268[c0] => (1) pkc0062634[c0]	(1) C=C[Xe]1CCC2(C)C(C3C(C)CCCC3(C)C)CC12C => (1) C=CC1(C)CCC2(C)C(C3C(C)CCCC3(C)C)C[Xe]12	R546407c34f0c0f53b77df5002507835a89f0d8ee8ee31eff728b8f39e7d8066e	GroupW_001MethylShiftV2
pkr0154889		(1) pkc0136463[c0] => (1) pkc0098332[c0]	(1) CC1CCC23C1CCC(C)[Xe]2CC1CCC3(C)C1(C)C => (1) CC1CCC23C1CC[Xe](C)C2CC1CCC3(C)C1(C)C	R54640bf6ea2f1e440c22aa12174c0872bebff9c505217c1a5bd9d8d72e3c78a2	TheoreticalGroupY_001HydrideShiftV3
pkr0154890		(1) pkc0232596[c0] + (1) CARBON[c0] => (1) pkc0260708[c0] + (1) XENON_1[c0]	(1) CC(C)C1CC23C(C)CCCC(C)C2CC3C2C[Xe]1C2 + (1) [C] => (1) CC(C)C1=C2CC(C2)C2CC3C(C)CCCC(C)C32C1 + (1) [XeH]	R546443c20c41541769cba6a98a50695a9baf166ddcb51ad0c1a3a08ad2b44e9f	Xenon_quenching3
pkr0154891		(1) pkc0023272[c0] + (1) CARBON[c0] => (1) pkc0071203[c0] + (1) XENON_1[c0]	(1) CC1=CCCC(C)[Xe]2CC3CCC(C)(C2CC1)C3(C)C + (1) [C] => (1) CC1=CCCC(C)C2=CC3CCC(C)(C2CC1)C3(C)C + (1) [XeH]	R546482fe6f70ac81e46ee25c15b1a96c949ebb9b1fd407e8abd80e3a0e6971bc	Xenon_quenching2
pkr0154892		(1) pkc0203036[c0] + (1) CARBON[c0] => (1) pkc0286011[c0] + (1) XENON_1[c0]	(1) CC1CC2CC3CCC1C31CCC(C)C1(C)CC[Xe]2C + (1) [C] => (1) C=C1CCC2(C)C(C)CCC23C2CCC3C(C)CC1C2 + (1) [XeH]	R546492f81eb8e6b7a39591489c6dab05c154a0da96d95eec8b36521554db9c98	Xenon_quenching1
pkr0154893		(1) pkc0197666[c0] => (1) pkc0224609[c0]	(1) CC1CCCC2(C)CC[Xe]3CC2C2(C)CC(C12)C3(C)C => (1) CC1CCCC2(C)CCC3(C)CC2C2(C)CC(C12)[Xe]3C	R5464a2e5b728ed275ef2db9acb4f220edc18aa126e9a1cb0ea9647e653c3aec4	GroupW_001MethylShiftV2
pkr0154894		(1) pkc0078502[c0] + (1) CARBON[c0] => (1) pkc0088924[c0] + (1) XENON_1[c0]	(1) CC(C)C1=CC2CC3CCCC(C)C(C1)C3CC[Xe]2C + (1) [C] => (1) C=C1CCC2C3CCCC(C)C2CC(C(C)C)=CC1C3 + (1) [XeH]	R5464c269cfccc343347bb7015119a93bc9f47ead154e28ab63d852e2561f3843	Xenon_quenching1
pkr0154895		(1) pkc0198848[c0] => (1) pkc0340397[c0]	(1) C=CC1CCC(C)C1C1CC2[Xe](C)CCC12C(C)(C)C => (1) C=CC1CCC(C)C1C1C[Xe]2C(C)CCC12C(C)(C)C	R54650fb419a69964626a8b4ab1e397445b8135d534c08b4ed5c957808c2476d0	TheoreticalGroupY_001HydrideShiftV3
pkr0154896		(1) pkc0232425[c0] + (1) CARBON[c0] => (1) pkc0342437[c0] + (1) XENON_1[c0]	(1) CC1CCC2CC3C4CC[Xe](C)CCCC1(C)C23CC4 + (1) [C] => (1) CC1=CCCC2(C)C(C)CCC3CC4C(CC1)CCC342 + (1) [XeH]	R54651ab79d00e0c2bb17b6dc2cc8383035f0a7cfdf7816f5f7b960c979ba182a	Xenon_quenching2
pkr0154897		(1) pkc0262354[c0] => (1) pkc0200118[c0]	(1) CC(C)C1=CC2(C)C(C)CCC3C(C)CC[Xe]3C2CC1 => (1) CC(C)C1=CC2(C)C(C)CC[Xe]3C(C)CCC3C2CC1	R546557b57e6b5f9e66fecbc09d3674a8486b35ee5621c7b96c756247be99b6d1	TheoreticalGroupY_001HydrideShiftV3
pkr0154898		(1) pkc0233397[c0] => (1) pkc0302368[c0]	(1) CC1CCC2(C)C3CC4(C)C(C)(CCC[Xe]13)CCC24C => (1) C[Xe]1CCC2(C)C3CC4(C)C(C)(CCCC31)CCC24C	R5465b62e7f514ad2aacbfd6cfa92fbfc8c5a8eb0110de0e1a351628cdc5d6c50	TheoreticalGroupY_001HydrideShiftV3
pkr0154899		(1) pkc0042110[c0] => (1) pkc0115550[c0]	(1) CC1CCC2CC1[Xe]1CCC(C)C3(C)CCC2(C)CC13 => (1) CC1CCC2CC1C1CCC(C)C3(C)CCC2(C)C[Xe]13	R5465dc110a70135c8a45aea18107108985781090884d69df947704b8483d9db6	TheoreticalGroupY_001HydrideShiftV3
pkr0154900		(1) pkc0079582[c0] + (1) CARBON[c0] => (1) pkc0059991[c0] + (1) XENON_1[c0]	(1) CC(C)C1CCC2CC34CC(C(C)CCC3C)C4C[Xe]21 + (1) [C] => (1) CC(C)C1CCC2=C1CC1C3CC1(C2)C(C)CCC3C + (1) [XeH]	R5465e72932eec21df237f903b0cb52cd746e1c2d884d431a9aa93dd385053486	Xenon_quenching3
pkr0154901		(1) pkc0213175[c0] + (1) CARBON[c0] => (1) pkc0279167[c0] + (1) CARBOCATION_SUBSTITUTE_XE[c0]	(1) CC1CC(C)(C)C23CCC4(C)[Xe]CCC(C4CC12)C3C + (1) [C] => (1) CC1CC(C)(C)C23CCC4(C)C=CCC(C4CC12)C3C + (1) [Xe:1]	R5465e84244071a7700f9f9fe3e9e3f3d5a9408044824cfbf97784e5d31b8cda5	Secondary_quench;SecondaryIonToDoubleBond
pkr0154902		(1) pkc0268553[c0] => (1) pkc0323962[c0]	(1) C=C(C)CCCC1(C)C(C)CCC2[Xe]3CCC21CC3C => (1) CC1CCC2C3CCC24CC3(C)C[Xe](C)CCCC14C	R546630277b5128f763026f58dc3fc3965e941bb527a94561ddd3cabebf8628ac	TheoreticalGroupF_2;TheoreticalGroupF_0001
pkr0154903		(1) pkc0140213[c0] + (1) CARBON[c0] => (1) pkc0214546[c0] + (1) XENON_1[c0]	(1) CC1CCC2[Xe]3CCC3(C)C3CC3(C(C)C)CCC12C + (1) [C] => (1) CC1CCC2C3=CCC3(C)C3CC3(C(C)C)CCC12C + (1) [XeH]	R54663ddbb9a2e0df3ddd67846b4b49fae46f8ebbb74fb27e0ff108424c88c5dd	Xenon_quenching2
pkr0154904		(1) pkc0206193[c0] + (1) CARBON[c0] => (1) pkc0295389[c0] + (1) XENON_1[c0]	(1) CC1=CCC2CCC(CCC(C)=CCC1)C(C)(C)[Xe]2C + (1) [C] => (1) CC1=CCC2=C(C)C(C)(C)C(CCC(C)=CCC1)CC2 + (1) [XeH]	R54664799a00fa6afc188a1e6fbe6360caaa6d963e52fe45e0b3d5cee2789656b	Xenon_quenching3
pkr0154905		(1) pkc0160238[c0] => (1) pkc0218687[c0]	(1) CC1=CCCC2CC3(C)CC[Xe](C(C)C)C2(C)C3CC1 => (1) C[Xe]1CCC2C3(C)CCC4C(C)(C)C1CCC(C3)C24C	R546648aa82b09d07351af66ade62f96343048201426f71343cd54a798672dc04	TheoreticalGroupF_2
pkr0154906		(1) pkc0004926[c0] + (1) CARBON[c0] => (1) pkc0008125[c0] + (1) XENON_1[c0]	(1) C=CC1CCC(C(C)C2CC3[Xe](C)C2CCC3(C)C)C1 + (1) [C] => (1) C=CC1CCC(C(C)C2CC3=C(C)C2CCC3(C)C)C1 + (1) [XeH]	R54667a2e4897ccc338db20d92b443a07e704e7e98942cbf1bcbb6cc6c11d6d04	Xenon_quenching3
pkr0154907		(1) pkc0013312[c0] => (1) pkc0023188[c0]	(1) CC1CCC2C3CC[Xe](C)C4CC3CCC(C1)(C4)C2C => (1) CC1CCC2C3CCC(C)[Xe]4CC3CCC(C1)(C4)C2C	R5466b4dbb06bcffefdfc73c4e47a030705744a563bc39428f551048feb4b0304	TheoreticalGroupY_001HydrideShiftV3
pkr0154908		(1) pkc0205268[c0] + (1) CARBON[c0] => (1) pkc0292775[c0] + (1) XENON_1[c0]	(1) CC1CCC2C(C)C3CC4(CC13)C(C)[Xe]2CCC4(C)C + (1) [C] => (1) CC1CCC2C3=CCC(C)(C)C4(CC1C(C4)C2C)C3C + (1) [XeH]	R54676b1177f3ad9742831c4378ad1553c541328957175df2e88b9aa7ec2eae15	Xenon_quenching2
pkr0154909		(1) pkc0109690[c0] => (1) pkc0154934[c0]	(1) CC1=C(CC2C3C[Xe](CCC3C)C2C)C(C)C(C)CC1 => (1) CC1CCC2C(C)C3C[Xe]4C(C)C(C)CCC4(C)C2C13	R546780dadb528eec089719a1ea1063f6696f602c8d8432c8f37a95b4c56c9650	TheoreticalGroupB_7ring
pkr0154910		(1) pkc0197881[c0] + (1) CARBON[c0] => (1) pkc0231326[c0] + (1) XENON_1[c0]	(1) CC1CCC(C)C23CCC(C)C4(C)CC4C2(C)CC[Xe]13 + (1) [C] => (1) CC1CCC(C)C23CCC(C)C4(C)CC4C2(C)CC=C13 + (1) [XeH]	R54678f949c876ea64109c2d47294c981897601b08b1adef27153885557beaa32	Xenon_quenching2
pkr0154911		(1) pkc0000652[c0] + (1) CARBON[c0] => (1) pkc0003070[c0] + (1) XENON_1[c0]	(1) C=CC1(C)CCC2C(C)CCC13C(C(C)C)CC2[Xe]3C + (1) [C] => (1) C=CC1(C)CCC2C(C)CCC13C(=C)C2CC3C(C)C + (1) [XeH]	R54679281f1458821d3d3d3ff5c021ae381b257d76610d4c0c8737a0f9244990c	Xenon_quenching1
pkr0154912		(1) pkc0057029[c0] + (1) CARBON[c0] => (1) pkc0084926[c0] + (1) XENON_1[c0]	(1) CC1CCC23CC(C(CCC2C)C3(C)C)C2(C)CC[Xe]12 + (1) [C] => (1) CC1CCC23CC(C(CCC2C)C3(C)C)C2(C)CC=C12 + (1) [XeH]	R5467978a233b1a028829fffb7bc2272ab86422a55f2cf51abf357f4c03101e15	Xenon_quenching2
pkr0154913		(1) pkc0018956[c0] + (1) CARBON[c0] => (1) pkc0027965[c0] + (1) XENON_1[c0]	(1) C=CC1(C)CCC1C1CCC2C(C(C)C)C(C1)C[Xe]2C + (1) [C] => (1) C=CC1(C)CCC1C1CCC2=C(C)CC(C1)C2C(C)C + (1) [XeH]	R5467a971c0b792019499de79fb89eff98dd101bc75f07e9f39513dba51b36710	Xenon_quenching3
pkr0154914		(1) pkc0263237[c0] + (1) CARBON[c0] => (1) pkc0314654[c0] + (1) XENON_1[c0]	(1) CC1CCC2C3(C)CCCC4(C)CCC(C)(C[Xe]13)C24C + (1) [C] => (1) CC1CCC2C3(C)CCCC4(C)CCC(C)(C=C13)C24C + (1) [XeH]	R5467aa364b25e9deeabf8e1f9bd645919ebee08539a9c0ad436aaa1310ddfe8e	Xenon_quenching2
pkr0154915		(1) pkc0146052[c0] => (1) pkc0124593[c0]	(1) CC(C)C1CC2C3CC(C(C)CCC3C)C3CC1[Xe]2C3 => (1) CC(C)C1C[Xe]2C3CC(C(C)CCC3C)C3CC1C2C3	R5467c8e0b7ddba1b02ba0ff00e6f66b39e68960b7fce99c914baec15c5066597	TheoreticalGroupY_001HydrideShiftV3
pkr0154916		(1) pkc0050733[c0] => (1) pkc0095087[c0]	(1) CC1CC2CC3C(C)C4CC(CCC13)C4(C)CC[Xe]2C => (1) CC1C[Xe]2CC3C(C)C4CC(CCC13)C4(C)CCC2C	R5467e533b4c5b85b78c1c3b269bff86f42224c76378c76b5f1ee89bde477503e	TheoreticalGroupY_001HydrideShiftV3
pkr0154917		(1) pkc0088722[c0] => (1) pkc0052135[c0]	(1) CC1CCC23CCC(C)C4(CC12)[Xe](C(C)C)CCC34C => (1) CC1CCC23CCC(C)C4(CC12)C([Xe](C)C)CCC34C	R5467ec60a4831256d0a1f88a948350ac3e3c264240b49c4777f5a3b144819b31	TheoreticalGroupY_001HydrideShiftV3
pkr0154918		(1) pkc0228495[c0] + (1) CARBON[c0] => (1) pkc0295086[c0] + (1) XENON_1[c0]	(1) CC1=CC2C3CCC(C)[Xe]2CCC(C(C)C)C3(C)CC1 + (1) [C] => (1) CC1=CC2C3=C(C)CCC2C(C)(CC1)C(C(C)C)CC3 + (1) [XeH]	R54684af3750e789f79c0beaca5446896e6f7da76ee43bbd73d4e848c8b60d8d7	Xenon_quenching3
pkr0154919		(1) pkc0212656[c0] + (1) SecondaryXenonDonor[c0] + (1) TertiaryXenonAcceptor[c0] => (1) pkc0294793[c0] + (1) SecondaryXenonAcceptor[c0] + (1) XENONProtonator[c0]	(1) CC1CC2(C)C(C)CCC34C(C[Xe](C)C3CCC24)C1C + (1) C[Xe]C + (1) CC(C)C => (1) CC1CC2(C)C(C)CCC34[Xe]C(C)(CCC23)CC4C1C + (1) C[Xe](C)C + (1) CCC	R54686a37493999a8fcbb4b9d4b4699ded21c7b122087e219accb002a8d6fde9c	CyathaneExpansionLike1v2
pkr0154920		(1) pkc0152869[c0] + (1) CARBON[c0] => (1) pkc0180388[c0] + (1) XENON_1[c0]	(1) CC1C[Xe]2C3CC4C(C)CCC(C)C(CCC3C1C)C42 + (1) [C] => (1) CC1CCC(C)C2CC3C4=C2C1CCC3C(C)C(C)C4 + (1) [XeH]	R5468770497c919035ff8fb7d7c859a21e27a71d0211a7d4bf18849ff1702b3a9	Xenon_quenching3
pkr0154921		(1) pkc0038350[c0] + (1) CARBON[c0] => (1) pkc0050477[c0] + (1) XENON_1[c0]	(1) CC1CCC2(C)[Xe](CCC(C)C34CCC(C)C32C4)C1C + (1) [C] => (1) CC1CCC2(C)C(=CCC(C)C34CCC(C)C23C4)C1C + (1) [XeH]	R54687a251ee0072da4539d8b33ff246212c9be9cac8adba45492edf8bc85acad	Xenon_quenching2
pkr0154922		(1) pkc0030278[c0] + (1) CARBON[c0] => (1) pkc0044476[c0] + (1) XENON_1[c0]	(1) CC1CCC2C3(C)CCC4(C[Xe]13)C(C)CCC(C)C24C + (1) [C] => (1) CC1CCC2C34CCC5(CC13C4)C(C)CCC(C)C25C + (1) [XeH]	R5468838f6e44f7a4cc57b07825053e58b84c01b6c47e18e2e2cdc6c9db0d5a22	Devadarene
pkr0154923		(1) pkc0000317[c0] + (1) CARBON[c0] => (1) pkc0001118[c0] + (1) XENON_1[c0]	(1) C=C[Xe](C)CCC1CC2CCCC(C)C2(C)CC=C1C + (1) [C] => (1) C=CC(C)=CCC1CC2CCCC(C)C2(C)CC=C1C + (1) [XeH]	R5468c0c234d7b916bab51d28b7d9955065e5458b40bc7beb7815ac6276577dc8	Xenon_quenching2
pkr0154924		(1) pkc0004347[c0] => (1) pkc0000670[c0]	(1) C=C1C(C)CCC2C3CC(C(C)C)C(C[Xe]1C2C)C3C => (1) C=C1C(C)CCC2C3CC(C(C)C)C(CC1[Xe]2C)C3C	R5468d5db3f1e6929f796a3a16def5edc2d36a03928ae0371b8426bc616fcc4be	TheoreticalGroupY_001HydrideShiftV3
pkr0154925		(1) pkc0246866[c0] + (1) CARBON[c0] => (1) pkc0292688[c0] + (1) XENON_1[c0]	(1) CC1CCCC2CCC34CC(CC2C13)[Xe](C)CCC4C + (1) [C] => (1) C=C1CCC(C)C23CCC4CCCC(C)C2C4CC1C3 + (1) [XeH]	R546910137c94ef75887ed7bc02838a6c1616aee71931e05ee7f4e5d673eb217b	Xenon_quenching1
pkr0154926		(1) pkc0174176[c0] + (1) CARBON[c0] => (1) pkc0256900[c0] + (1) XENON_1[c0]	(1) CC1CC2[Xe](C(C)C)CC3C1CCC(C)C21CCC31C + (1) [C] => (1) CC(C)=C1CC2C3CCC(C)C4(CCC24C)C1CC3C + (1) [XeH]	R546913cece0af7f1e6ce02fa0525f7cad0592149da970409d9a5a893d54cf215	Xenon_quenching3
pkr0154927		(1) pkc0231849[c0] => (1) pkc0277092[c0]	(1) CC1CCC23C1=CC(C)C(C)CC[Xe](CCC2C)C3C => (1) CC1CCC23C1=CC(C)C(C)CCC(CCC2C)[Xe]3C	R54699e806a6c9f556f7446e78a99ea62605e5b4cbe57b2ce6b0fb87fbf838a59	TheoreticalGroupY_001HydrideShiftV3
pkr0154928		(1) pkc0160963[c0] + (1) CARBON[c0] => (1) pkc0240283[c0] + (1) XENON_1[c0]	(1) CC1=C(CCC2CC3C(C)CC3[Xe]2C)C(C)C(C)CC1 + (1) [C] => (1) CC1=C(CCC2=C(C)C3CC(C)C3C2)C(C)C(C)CC1 + (1) [XeH]	R5469af7ffd67e909838cb8a62809569335812bd252f9d1ab39938e496af12509	Xenon_quenching3
pkr0154929		(1) pkc0164218[c0] => (1) pkc0242331[c0]	(1) CC1C2CC[Xe]3C(C)CCC3(C)C2CC2(C(C)C)CC12 => (1) CC1C2CCC3[Xe](C)CCC3(C)C2CC2(C(C)C)CC12	R5469c42afac06589e30ebe076ed3bdd436186ec09d0508cc0a3add257e175375	TheoreticalGroupY_001HydrideShiftV3
pkr0154930		(1) pkc0164574[c0] + (1) CARBON[c0] => (1) pkc0210383[c0] + (1) XENON_1[c0]	(1) C=C1C(C)CC2C1[Xe](C)CCC1(C)C2CCCC1(C)C + (1) [C] => (1) C=C1CCC2(C)C(CCCC2(C)C)C2CC(C)C(=C)C12 + (1) [XeH]	R5469c92abbe5817091b18c94af62f1ac1aa3dc68d9af07a134d60f848a45820c	Xenon_quenching1
pkr0154931		(1) pkc0013861[c0] + (1) CARBON[c0] => (1) pkc0018529[c0] + (1) XENON_1[c0]	(1) CC1CCC(C)C2C1CCC1(C)C2C[Xe]2C(C)CCC21 + (1) [C] => (1) CC1CCC2=C1CC1C3C(C)CCC(C)C3CCC21C + (1) [XeH]	R5469e7c5f414479361dddc10404d90d0304483436eb3e38cf2394eb87f6e5bec	Xenon_quenching3
pkr0154932		(1) pkc0175391[c0] + (1) CARBON[c0] => (1) pkc0259458[c0] + (1) XENON_1[c0]	(1) C=CC12CC[Xe]3CCC(C)C1(C)CCCC(C)C2C3C + (1) [C] => (1) C=CC12CC=C3CCC(C)C1(C)CCCC(C)C2C3C + (1) [XeH]	R5469e9a8a46372607464298fce7edb6b42b264fd49e4a026626441e271421e37	Xenon_quenching2
pkr0154933		(1) pkc0002210[c0] + (1) CARBON[c0] => (1) pkc0015407[c0] + (1) XENON_1[c0]	(1) CC1CCC(C)C2(CCC3=C[Xe](C(C)C)CCC32)C1C + (1) [C] => (1) CC(C)C1=CCC2C(=C1)CCC21C(C)CCC(C)C1C + (1) [XeH]	R5469eecdf0ec1032f1f9931fbce22e59f8131a95721ac0212cf947437a3096a8	Xenon_quenching2
pkr0154934		(1) pkc0216414[c0] => (1) pkc0339153[c0]	(1) CC1CCC2C3CC4C3CC([Xe](C)C)C4(C)CCC12C => (1) CC(C)[Xe]1CC2C3CC2C1(C)CCC1(C)C(C)CCC31	R546a45e95e1bae08e1f6dfe3546fea974d395f620f53163132a877c025853608	TheoreticalGroupY_001HydrideShiftV3
pkr0154935		(1) pkc0256324[c0] + (1) CARBON[c0] => (1) pkc0318728[c0] + (1) XENON_1[c0]	(1) CC1CC[Xe]2C(C)CCC3(C)C=CC1CCC23C(C)C + (1) [C] => (1) CC1=C2CCC(C)C3C=CC(C)(CC1)C2(C(C)C)CC3 + (1) [XeH]	R546a520cd76006fcbbf0abe9c32185fc31f5b383d00fd6d4828b3697a747f2d0	Xenon_quenching3
pkr0154936		(1) pkc0048222[c0] => (1) pkc0082558[c0]	(1) CC(C)C1=C2CCC3CCC[Xe](C)C(C3)CC2(C)CC1 => (1) CC(C)[Xe]1CCC2(C)CC3CC4CCCC3(C)C12CC4	R546a71f1c78630946dc57a6e5d1fdec2ad911ab1edbe8ff5868a1d382b48b214	TheoreticalGroupG_0001
pkr0154937		(1) pkc0136491[c0] + (1) CARBON[c0] => (1) pkc0233102[c0] + (1) XENON_1[c0]	(1) CC1CC2(C)CC[Xe]3C4CCC(C)C3(C)CC2CCC14 + (1) [C] => (1) CC1CC2(C)CCC3=C4CCC(C)C3(C)CC2CCC41 + (1) [XeH]	R546a805834c2dbb1045a2203d6b302471c9981038978098f7e6e693f9914fc84	Xenon_quenching3
pkr0154938		(1) pkc0152611[c0] => (1) pkc0247696[c0]	(1) CC1CCC2(C)C3CCC(C)C2[Xe]2C1CCCC(C)C32 => (1) CC1CCC[Xe]2C(C)CCC3(C)C4CCC(C)C3C2C14	R546ab1eb661b60a8979f2c70bcb20fac150d7fd2e6ddf1c46f090eb34f8bf149	TheoreticalGroupY_001HydrideShiftV3
pkr0154939		(1) pkc0172906[c0] => (1) pkc0132969[c0]	(1) CC1CCC2C3(C)CCC4(C)C(C)CCC(C[Xe]13)C24C => (1) CC1CCC2CC3[Xe](C)CCC4C3(C)CCC1(C)C24C	R546aba6a39e5d9e7fbe8eddfd536a124452a843ed2ee642b1e05f7a81cf29057	TheoreticalGroupY_001HydrideShiftV3
pkr0154940		(1) pkc0029416[c0] => (1) pkc0067473[c0]	(1) CC1CCC2CC3C4CCC(C4)[Xe](C)CCC13C2(C)C => (1) CC1CCC23C(C)CCC(CC2C2CC[Xe]1C2)C3(C)C	R546aded957c3c589ce55aed2d75494d1ba368110893a93048daab0bdc15e30ec	TheoreticalGroupY_001HydrideShiftV3
pkr0154941		(1) pkc0078212[c0] + (1) CARBON[c0] => (1) pkc0112837[c0] + (1) XENON_1[c0]	(1) CC1CCC23C(CCCC2(C)C)C2CC3[Xe](C)CCC12 + (1) [C] => (1) C=C1CCC2C(C)CCC34C1CC2C3CCCC4(C)C + (1) [XeH]	R546af7d15096105b33e18f6c50f544bd827b0d8f2501b2f6010f0ed85dba6a6c	Xenon_quenching1
pkr0154942		(1) pkc0236062[c0] => (1) pkc0319339[c0]	(1) CC1CCCC2C3CC4CC2(CCC3(C)CC[Xe]4C)C1 => (1) CC1CCCC2C3C[Xe]4CC2(CCC3(C)CCC4C)C1	R546b42d688045a72fb8e651935155a6ea9533404d11cbba0ea4ee52031685a43	TheoreticalGroupY_001HydrideShiftV3
pkr0154943		(1) pkc0114904[c0] + (1) CARBON[c0] => (1) pkc0163577[c0] + (1) XENON_1[c0]	(1) CC1CCC2(C(C)C)C3CC4(C)C(C)CC3C4CC[Xe]12 + (1) [C] => (1) CC1=C2CCC3C4CC(C)C3(C)CC4C2(C(C)C)CC1 + (1) [XeH]	R546b7ecdbf8a1a5477b4ee0ed424b80eff47b551c6f5a6ee559e9f20bfd36ee6	Xenon_quenching3
pkr0154944		(1) pkc0122241[c0] + (1) CARBON[c0] => (1) pkc0156123[c0] + (1) XENON_1[c0]	(1) CC1C2CCC[Xe](C)CC3(C)CC1C(C2)C(C)C1CC13 + (1) [C] => (1) C=C1CCCC2CC3C(C)C4CC4C(C)(C1)CC3C2C + (1) [XeH]	R546b957e1ec6a96525ad232b1bc7978dedf3c4810d33064047e4dec84bafbc3e	Xenon_quenching1
pkr0154945		(1) pkc0027345[c0] => (1) pkc0057225[c0]	(1) C=CC1(C)CCC2(C)C3CC[Xe](C)C(CCC12)CC3C => (1) C=CC1(C)CCC2(C)C3CCC(C)[Xe](CCC12)CC3C	R546bb2a11856ae7fe53606830a4559f29b12b560ec394c12a9cc756d5cc62bc9	TheoreticalGroupY_001HydrideShiftV3
pkr0154946		(1) pkc0114044[c0] + (1) CARBON[c0] => (1) pkc0148501[c0] + (1) XENON_1[c0]	(1) CC1CCC2(C)C(C)CCC3C2C2CC2C(C)(C)C[Xe]13 + (1) [C] => (1) CC1CCC2(C)C(C)CCC3C1=CC(C)(C)C1CC1C32 + (1) [XeH]	R546bbae1e8775aaaaff361fc376164b94ee66d783507f137287a3b7c45280fd7	Xenon_quenching2
pkr0154947		(1) pkc0121849[c0] + (1) CARBON[c0] => (1) pkc0171737[c0] + (1) XENON_1[c0]	(1) CC1CC2C3CCC(C)(C4CC1C4)C2C(C)CC[Xe]3C + (1) [C] => (1) C=C1CCC(C)C2C3CC(C)C4CC(C4)C2(C)CCC13 + (1) [XeH]	R546bd40671694ed43c8a68b72d3170587e7066e48a510641670f268340689f15	Xenon_quenching1
pkr0154948		(1) pkc0066556[c0] => (1) pkc0036086[c0]	(1) CC1CCC2(C(C)C)CC34CC(CC[Xe]13)C2CCC4C => (1) CC(C)C12CC[Xe](C)C3CCC4CC3(C1)C(C)CCC42	R546c2f84d8197b84c6cbbabc13c394d5ff7d2ef8774db1a531143ffb0c011f19	TheoreticalGroupY_001HydrideShiftV3
pkr0154949		(1) pkc0180792[c0] + (1) CARBON[c0] => (1) pkc0185152[c0] + (1) XENON_1[c0]	(1) C=CC1C[Xe]2CC1C1CCC(CCCC2C)CC1(C)C + (1) [C] => (1) C=CC1CC2=C(C)CCCC3CCC(C1C2)C(C)(C)C3 + (1) [XeH]	R546c30b8b43814641b4e73b1ddff7a6b00d8f8322b43b95d630505e11ca88eb5	Xenon_quenching3
pkr0154950		(1) pkc0177669[c0] => (1) pkc0143843[c0]	(1) CC1=CCCC2C(C(C)C3CCC32C)[Xe](C(C)C)CC1 => (1) CC1C2CCC2(C)C2CCC3[Xe](C)CCC3(C(C)C)C12	R546c46b4439486b7c96a8c8443dd051108dbf190707b7b6411c8995aa79743fa	TheoreticalGroup_A_RangeModifiedClose
pkr0154951		(1) pkc0158837[c0] + (1) CARBON[c0] => (1) pkc0246229[c0] + (1) XENON_1[c0]	(1) CC1CC23CC1CCC(C)[Xe]1CCC1(CCC2C)C3C + (1) [C] => (1) CC1CCC2CC3(CC2C)C(C)CCC2(CC=C12)C3C + (1) [XeH]	R546ca667fc688989b4a7fd30b0db9ed7e737fa35c62971aa2b7564219461f03a	Xenon_quenching2
pkr0154952		(1) pkc0020099[c0] => (1) pkc0062905[c0]	(1) CC1=CCC2(C)C(=C(C)CCC2C)CC[Xe](C)CCC1 => (1) CC1=CCC2(C)C(C)CCC3(C)[Xe]2CCC3(C)CCC1	R546d0265f5e96522ab46be34c76aa9aa08a29e1097c3665b98928b8b1d739db7	TheoreticalGroup_A_RangeModifiedClose;TheoreticalGroupE_0001
pkr0154953		(1) pkc0162724[c0] + (1) CARBON[c0] => (1) pkc0156078[c0] + (1) XENON_1[c0]	(1) C=C(C)CCCC(C)C1CC2C3C(C)CCC(C13)[Xe]2C + (1) [C] => (1) C=C(C)CCCC(C)C1CC2=C(C)C3CCC(C)C2C31 + (1) [XeH]	R546d2781363ab70287576b142e6f197e423c890190194486bd6f381179eeca77	Xenon_quenching3
pkr0154954		(1) pkc0035483[c0] + (1) CARBON[c0] => (1) pkc0056123[c0] + (1) XENON_1[c0]	(1) C=CC(C)C1CC1C1CCC2CC[Xe](C(C)C)C2CC1 + (1) [C] => (1) C=CC(C)C1CC1C1CCC2CC=C(C(C)C)C2CC1 + (1) [XeH]	R546d558609c41024584f4bf4e555f8f7be8bbb2e170efe91cdbf117024a358c9	Xenon_quenching2
pkr0154955		(1) pkc0034525[c0] => (1) pkc0045504[c0]	(1) CC1CCC2(C)C3CCC4[Xe](C)CCC2(CC43C)C1C => (1) CC1CCC2(C)C3CC[Xe]4C(C)CCC2(CC34C)C1C	R546d972a9ec99d753f7af37b9053c3d0429a1f17d507b56929988b319e505444	TheoreticalGroupY_001HydrideShiftV3
pkr0154956		(1) pkc0168777[c0] => (1) pkc0261397[c0]	(1) CC1=CCCC2C[Xe]3C(C(C)C)CCC(C)C3(CC1)C2 => (1) CC(C)C1CCC(C)C23CC[Xe](C)C4CCC(C2)CC143	R546dc371ddc2f092d19dcd92e40e775cc979c0fbd815598f218f07675592ec20	TheoreticalGroupA_v3
pkr0154957		(1) pkc0185143[c0] + (1) CARBON[c0] => (1) pkc0202703[c0] + (1) XENON_1[c0]	(1) CC1CC2C3C(CCC(C1C)[Xe]2C)C1CCC(C)C13C + (1) [C] => (1) C=C1C2CCC3C4CCC(C)C4(C)C3C1CC(C)C2C + (1) [XeH]	R546deb3d67630d22e57d32fc86c7d104236dcaeea45af720b163d7f1183c67ac	Xenon_quenching1
pkr0154958		(1) pkc0211999[c0] => (1) pkc0339063[c0]	(1) CC1CCC2C(C)CC1[Xe]1CC3CC1C(C)CCC32C => (1) CC1CCC2(C)C3CC1C(C3)[Xe]1CC(C)C2CCC1C	R546df035da9c5765e129f0bb2efc4951c696d750c12603fc3b182c0759626f97	TheoreticalGroupY_001HydrideShiftV3
pkr0154959		(1) pkc0092474[c0] => (1) pkc0051776[c0]	(1) CC1=CCCC(C)[Xe]2CC3(C(C)C)CCC2C3(C)CC1 => (1) CC1=CCCC(C)C2CC3(C(C)C)CC[Xe]2C3(C)CC1	R546df0bd75800bc2189258e0030529d481b0539c3941f75ddf5f19424d7d7dd9	TheoreticalGroupY_001HydrideShiftV3
pkr0154960		(1) pkc0131871[c0] + (1) SecondaryXenonDonor[c0] + (1) TertiaryXenonAcceptor[c0] => (1) pkc0027710[c0] + (1) SecondaryXenonAcceptor[c0] + (1) XENONProtonator[c0]	(1) CC(C)=CCCC(C)C12CCC3[Xe](C)CCC(C)C31C2 + (1) C[Xe]C + (1) CC(C)C => (1) CC(C)=CCCC(C)C12CCC3(C)CCC(C)C1(C2)[Xe]3 + (1) C[Xe](C)C + (1) CCC	R546df666fc58eb319df86f7ccf90900744d43a9798cd353104511663cd54300b	CyathaneExpansionLike1v2
pkr0154961		(1) pkc0149504[c0] => (1) pkc0130688[c0]	(1) CC1CC[Xe]2C(C)CCC3C1C2CC1CCC3(C)C1C => (1) CC1CCC2C3CC4CCC(C)(C4C)C(CC[Xe]2C)C13	R546e0cbfaa5b150ab7afb9d6f7c08fc8522bd494b245eba6781ec9b9fbe7a4e2	TheoreticalGroupY_001HydrideShiftV3
pkr0154962		(1) pkc0123449[c0] => (1) pkc0075728[c0]	(1) CC1CCC2(C)C3CCC(C)C4(CC1[Xe](C4)C2C)C3C => (1) CC1CCC2(C)C(C)C3CC4(C[Xe]13)C(C)CCC2C4C	R546e1cfa6b9809a7438f139ee320e0efc23cc836a3635b4c14b980469c08ce13	TheoreticalGroupY_001HydrideShiftV3
pkr0154963		(1) pkc0005817[c0] => (1) pkc0011376[c0]	(1) CC1=CCC(C(C)C2CC3C(C(C)C)CC2[Xe]3C)CC1 => (1) CC(C)C1CC23C(C)C1CC2C(C)C1CC[Xe](C)C3C1	R546e4b8c53ff0b7fc180b12148e75789fd8fe3f8b371c432d561b9c3c1fc00f2	TheoreticalGroupF_2
pkr0154964		(1) pkc0022428[c0] + (1) CARBON[c0] => (1) pkc0080166[c0] + (1) XENON_1[c0]	(1) CC1CCC2(C)C3C[Xe](C)C4CC3C(C)CC4C2C1C + (1) [C] => (1) CC1=CC2C3CC1C(CC3C)C1C(C)C(C)CCC21C + (1) [XeH]	R546e7069760b43898f2e86ad4f1a3a47ea0e8dd373ad64dc5251d915ff4e24d9	Xenon_quenching2
pkr0154965		(1) pkc0008231[c0] + (1) CARBON[c0] => (1) pkc0021911[c0] + (1) XENON_1[c0]	(1) CC(C)C1CC2C3CC1(CC[Xe](C)C1CCC3C1)C2C + (1) [C] => (1) CC1=CCC23CC(C4CCC1C4)C(CC2C(C)C)C3C + (1) [XeH]	R546e77bfd153027323e6156222774e36a4e8ce7c605f2e2d6be5d4ef9c9e5582	Xenon_quenching2
pkr0154966		(1) pkc0146000[c0] + (1) SecondaryXenonDonor[c0] + (1) TertiaryXenonAcceptor[c0] => (1) pkc0252015[c0] + (1) SecondaryXenonAcceptor[c0] + (1) XENONProtonator[c0]	(1) C=CC1(C)CCC(CC)C2CC=C(C)CC[Xe]2C1(C)C + (1) C[Xe]C + (1) CC(C)C => (1) C=CC1(C)CCC(CC)C2C[Xe]C3(C)CCC23C1(C)C + (1) C[Xe](C)C + (1) CCC	R546ec003a46264b5bba7845ae22086ffda250457aa0f2ca492536295f138eaee	SecondaryGenerator_Xe_6
pkr0154967		(1) pkc0040143[c0] + (1) CARBON[c0] => (1) pkc0060590[c0] + (1) XENON_1[c0]	(1) CC1CCC23C[Xe]1C(CCC2C)C1(C)CCC13C(C)C + (1) [C] => (1) CC1=C2CC3(CC1)C(C)CCC2C1(C)CCC13C(C)C + (1) [XeH]	R546ec5c0e1d5204d04518597c92595da0a0caed4eb9dcde9a158d3dd5cac7da3	Xenon_quenching3
pkr0154968		(1) pkc0067726[c0] + (1) CARBON[c0] => (1) pkc0133429[c0] + (1) XENON_1[c0]	(1) CC1CC[Xe](C)C2CCC3(C)CC4C(C)C(CC12)CC43 + (1) [C] => (1) CC1=CCC(C)C2CC3CC4C(CC4(C)CCC12)C3C + (1) [XeH]	R546edffce87ae92cd3009676ad632fb58083b6e79c09513aa65a853cc242f04b	Xenon_quenching2
pkr0154969		(1) pkc0018691[c0] + (1) CARBON[c0] => (1) pkc0077292[c0] + (1) XENON_1[c0]	(1) CC1=CCC2(CC1)CC1CC[Xe](C(C)C)C1CCC2C + (1) [C] => (1) CC1=CCC2(CC1)CC1CCC(=C(C)C)C1CCC2C + (1) [XeH]	R546ee5e8148b12af8ad42917168a0e3b0a739daa71f81f920b7d16dc8b3d811c	Xenon_quenching3
pkr0154970		(1) pkc0039014[c0] + (1) CARBON[c0] => (1) pkc0031425[c0] + (1) XENON_1[c0]	(1) CC1C2CC3CC1C3(C)CCC1C(C)[Xe]2CCC1(C)C + (1) [C] => (1) CC1=C2CCC(C)(C)C1CCC1(C)C3CC2C(C)C1C3 + (1) [XeH]	R546f03ad529bd72d2c2d5eab11c4bc406c3b39fdc0c42a44894b4640fffcf85a	Xenon_quenching3
pkr0154971		(1) pkc0027963[c0] => (1) pkc0078447[c0]	(1) CC(C)C1C2CC3C4CC[Xe](C1CC2C)C3(C)CC4C => (1) CC(C)C1C2CC3C4CCC(C)(C1CC2C)[Xe]3CC4C	R546f2a1d35d54ea32323e093ab44b5134a02a3bce2cf9ec5b5aedece9133c941	GroupW_001MethylShiftV2
pkr0154972		(1) pkc0003366[c0] + (1) CARBON[c0] => (1) pkc0015942[c0] + (1) XENON_1[c0]	(1) C=CC1(C)CCC1C1(C)CCC12CC(C)CCC[Xe]2C + (1) [C] => (1) C=CC1(C)CCC1C1(C)CCC12CC(C)CCC=C2C + (1) [XeH]	R546f435a3032d93dd5ca63b433da8381e51222a3eb388d71917af81130fa9967	Xenon_quenching2
pkr0154973		(1) pkc0151765[c0] + (1) CARBON[c0] => (1) pkc0252463[c0] + (1) XENON_1[c0]	(1) CC1CC[Xe]2CC3C(CCC2C1C)C1CCC(C)C13C + (1) [C] => (1) CC1CC=C2CC3C(CCC2C1C)C1CCC(C)C13C + (1) [XeH]	R546ff3d2d2f5b07a46b0b17eb1368e68d67f3f2be56da2de664c7340bdab9f05	Xenon_quenching2
pkr0154974		(1) pkc0255736[c0] + (1) CARBON[c0] => (1) pkc0321722[c0] + (1) XENON_1[c0]	(1) CC1=CCC[Xe](C)C2CC3CCC(CC1)C2(C)C3(C)C + (1) [C] => (1) C=C1CCC=C(C)CCC2CCC3CC1C2(C)C3(C)C + (1) [XeH]	R54701200ac649176392e8866c0aae61212f7acaadcd2c7f7807434678b799b8b	Xenon_quenching1
pkr0154975		(1) pkc0014603[c0] => (1) pkc0031189[c0]	(1) CC1CCCC2(C)C3CCC(C)[Xe]4CC3(C)CCC42C1 => (1) CC1CCCC2(C)C3CC[Xe](C)C4CC3(C)CCC42C1	R54702d6cdc2539375da15549cd066b8429e4ba7fa70f618c5df5804b1d779846	TheoreticalGroupY_001HydrideShiftV3
pkr0154976		(1) pkc0117919[c0] => (1) pkc0186670[c0]	(1) CC1CCC2C(C)[Xe]3CC4(CC13)C(C)CCCC(C)C24 => (1) CC1CCC2C3C(C)CCCC(C)C34CC1C(C4)[Xe]2C	R547041832815044808eca992fbb1b8a0c386a4824f220a848bfed6e79b3c5c2c	TheoreticalGroupY_001HydrideShiftV3
pkr0154977		(1) pkc0144006[c0] => (1) pkc0223574[c0]	(1) CC1CC[Xe]2C3C(CCC4CC3(C)C(C)CCC42C)C1 => (1) CC1CCC2(C)C3C(CCC4CC3(C)C(C)CC[Xe]42)C1	R547060810ca8436a279cc708ce4d2911d1dcd53b7cbbe7cb868e71a976afacd4	GroupW_001MethylShiftV2
pkr0154978		(1) pkc0153248[c0] => (1) pkc0245194[c0]	(1) CC1CCC2(C)C3CC[Xe]4C(CCCC4(C)C)CC3C12 => (1) CC1CCC2(C)C3CCC4(C)C(CCC[Xe]4C)CC3C12	R54708237085f7a04ef9265e538c89a0f4e94a81a33565c35bbc70cfeff4570c2	GroupW_001MethylShiftV2
pkr0154979		(1) pkc0003578[c0] => (1) pkc0000892[c0]	(1) C=CC(C)C1CC2(C)C(C)CC[Xe]3C(C(C)C)CC1C32 => (1) C=CC(C)C1CC2(C)C(C)CCC3C(C(C)C)CC1[Xe]32	R5470ee8d72463543fa9b46bb6aeeebce8021e5d3918908dd2f0b8c24f041abbe	TheoreticalGroupY_001HydrideShiftV3
pkr0154980		(1) pkc0004978[c0] => (1) pkc0009758[c0]	(1) C=CC1CCC(C)[Xe]2CCC3C2CCC(C)C3(C)CC1 => (1) C=CC1CCC(C)C2CCC3[Xe]2CCC(C)C3(C)CC1	R5471177a3a93752b03574df8a892f260b388db7cfe6e136ea61e0d0f9783d6ca	TheoreticalGroupY_001HydrideShiftV3
pkr0154981		(1) pkc0269259[c0] + (1) CARBON[c0] => (1) pkc0335718[c0] + (1) XENON_1[c0]	(1) CC(C)C1CC2C3C4CC4C(C)CCC[Xe](C)C2C13C + (1) [C] => (1) CC1=C2C3CC(C(C)C)C2(C)C3C2CC2C(C)CCC1 + (1) [XeH]	R547129558ec16029fe2e9a4afd611bef085216c6f2dad282a6715fe41e878b7b	Xenon_quenching3
pkr0154982		(1) pkc0252019[c0] + (1) CARBON[c0] => (1) pkc0295500[c0] + (1) XENON_1[c0]	(1) CC1CCC2(C)C3CCC(C)C(C)(C3)C(C)[Xe]3CC3C12 + (1) [C] => (1) CC1CCC2(C)C3CCC(C)C(C)(C3)C(C)C3=C(C3)C12 + (1) [XeH]	R54713bdd8bdff578ca25d54432c912ed1308a64b00489abc730aad8cf0c01c7e	Xenon_quenching3
pkr0154983		(1) pkc0133660[c0] => (1) pkc0143137[c0]	(1) CC1=CCC(C)C2(C)CCC2[Xe](C)CCC(C)=CCC1 => (1) CC1=CCC(C)C2(C)CCC2C2CC[Xe](C)C(CC1)C2	R547140b746f57be99211f4ef66cb8b9b22852f1b6c262f4c8209a0605ee94edd	TheoreticalGroupL_0001
pkr0154984		(1) pkc0039513[c0] => (1) pkc0068182[c0]	(1) CC1CCCC2(C)C3CC(C(C)CC[Xe]3C)C3CC32C1 => (1) CC1CCCC2(C)[Xe]3CC(C(C)CCC3C)C3CC32C1	R54716cae1c75b7c7815cfe56fbe6aa1604367c20b216ca1f19fcb37b61f481d4	TheoreticalGroupY_001HydrideShiftV3
pkr0154985		(1) pkc0209528[c0] + (1) CARBON[c0] => (1) pkc0290048[c0] + (1) XENON_1[c0]	(1) CC1CCC2C3C(C)CCC([Xe](C)C4CC1C34)C2(C)C + (1) [C] => (1) CC1=C2CCC(C)C3C4C1CC4C(C)CCC3C2(C)C + (1) [XeH]	R54717f7c7d90fb4bd654fbccf0e3ce0c77d0e796e3c1b269e3efbba7c22c9069	Xenon_quenching3
pkr0154986		(1) pkc0109030[c0] + (1) CARBON[c0] => (1) pkc0191471[c0] + (1) XENON_1[c0]	(1) C=C(C)CCCC1C(C)CC[Xe]2C3CCC(C)C2(C)C13 + (1) [C] => (1) C=C(C)CCCC1C(C)CC=C2C3CCC(C)C2(C)C31 + (1) [XeH]	R54718e54f9c1f7e99f5b8b248583e330dbc2d91b36ea1f5699b745d38e82ae4f	Xenon_quenching2
pkr0154987		(1) pkc0096909[c0] + (1) CARBON[c0] => (1) pkc0114233[c0] + (1) XENON_1[c0]	(1) CC1CCCC(C)C2(C1)CC1C3C(CC32C)[Xe]1C(C)C + (1) [C] => (1) CC1CCCC(C)C2(CC3=C(C(C)C)C4CC2(C)C34)C1 + (1) [XeH]	R5471dd987503a0388d6b84b138753dde9ac24c83b25a8d51fe68d2c914869709	Xenon_quenching3
pkr0154988		(1) pkc0045175[c0] + (1) CARBON[c0] => (1) pkc0084003[c0] + (1) XENON_1[c0]	(1) CC1CCC2C(C)C3C[Xe]4C(C)CCC(C)C4CC2C13 + (1) [C] => (1) CC1=C2CC3C(C)C4CCC(C)C3C4CC2C(C)CC1 + (1) [XeH]	R5471e2651437353c043e3afd7b4db182532c7ff9ca96510448a66735f8522502	Xenon_quenching3
pkr0154989		(1) pkc0090500[c0] => (1) pkc0183927[c0]	(1) CC1CC[Xe]2C3C4CCC1(C4(C)C)C3(C)CCC2(C)C => (1) CC1CCC2(C)C3C4CCC1(C4(C)C)C3(C)CC[Xe]2C	R54721a0f8d341c81e742c8615cceae27f6ea59e0f233c615ef0080b61574386c	GroupW_001MethylShiftV2
pkr0154990		(1) pkc0205430[c0] => (1) pkc0335744[c0]	(1) CC1CCC(C)C2CC1C1CC3CC[Xe]2C(C)C3(C)C1 => (1) CC1CCC(C)C2CC1C1CC3CCC2[Xe](C)C3(C)C1	R5472371c4f35ed8672a01d993a38fe1901020ff4250267eafe3df1f35cc5d913	TheoreticalGroupY_001HydrideShiftV3
pkr0154991		(1) pkc0056189[c0] => (1) pkc0106288[c0]	(1) CC1CC[Xe]2C(C)CCC3(C)C(C)CCC4C1CC2C43 => (1) CC1CCC2C(C)CCC3(C)C(C)CCC4C1C[Xe]2C43	R5472554ecd1f98793521621f3ea8c290a9bb545ba56b8dc6f2c209a84cc61c5a	TheoreticalGroupY_001HydrideShiftV3
pkr0154992		(1) pkc0205007[c0] + (1) CARBON[c0] => (1) pkc0289551[c0] + (1) XENON_1[c0]	(1) CC(C)C1CCC2(C)CC3C(C)CCC4C(C)[Xe]3C4C12 + (1) [C] => (1) CC(C)C1CCC2(C)CC3C4=C(C(CCC3C)C4C)C12 + (1) [XeH]	R5472594ed2c669ddb70a04600b621c6cbc9ada1ee9e016c40f5fdb60cdd1ccd0	Xenon_quenching3
pkr0154993		(1) pkc0264011[c0] => (1) pkc0153667[c0]	(1) CC1CCC2(C)C3CCC4C(CCC(C)[Xe]4C)CC3C12 => (1) CC1CCC2CC3C(CC[Xe]2C1C)C1(C)CCC(C)C31	R54727b4bde2a2657ce7ddabef6f3b69cb606f83569789c93e27a7af4f91bd2fa	TheoreticalGroupY_001HydrideShiftV3
pkr0154994		(1) pkc0204087[c0] + (1) CARBON[c0] => (1) pkc0336991[c0] + (1) XENON_1[c0]	(1) CC1CCC2CC3CCC4C1CC4C(C)(CC[Xe]2C)C3 + (1) [C] => (1) CC1=C2CCC(C)C3CC4C3CCC(C2)CC4(C)CC1 + (1) [XeH]	R54728bd5f3de398a1c1b868435fb8cb8981a8e23952d3a758f2956e18f29d96e	Xenon_quenching3
pkr0154995		(1) pkc0177401[c0] + (1) CARBON[c0] => (1) pkc0216532[c0] + (1) XENON_1[c0]	(1) CC1CCC23CCC2C(C)(C)C2CC1(CC[Xe]2C)C3C + (1) [C] => (1) CC1=C2CC3(CC1)C(C)CCC1(CCC1C2(C)C)C3C + (1) [XeH]	R5472ceafa83be31e08b3d12d505981102e51a1fe0ab32e1daa9a5ce0d46d6b02	Xenon_quenching3
pkr0154996		(1) pkc0025244[c0] => (1) pkc0050942[c0]	(1) CC1CC2CCC13C1CCC(C)(C)C(CCC23C)[Xe]1C => (1) CC1C2CCC(C)(C)[Xe]1CCC1(C)C3CCC21C(C)C3	R5472e44144777fa788813bca627d67e330904064de030bc89cf9e9c69152be9a	TheoreticalGroupY_001HydrideShiftV3
pkr0154997		(1) pkc0209126[c0] + (1) CARBON[c0] => (1) pkc0226929[c0] + (1) XENON_1[c0]	(1) CC1CCCC2(C)C3C4CCC(C)C3C2(CC[Xe]4C)C1 + (1) [C] => (1) CC1=C2CCC(C)C3C2C2(C)CCCC(C)CC32CC1 + (1) [XeH]	R54733b9e1ff3098c22b791f4d291427a85a3bce9e153d9d4dbe5e70d5d65e75a	Xenon_quenching3
pkr0154998		(1) pkc0045922[c0] => (1) pkc0033299[c0]	(1) CC1C[Xe]2CC3CCC4(C)C(CCC2C)CC3CCC14 => (1) CC1CC2CC3CCC4(C)C(CC[Xe]2C)CC3CCC14	R54738dfe9614f2261c6916e9b1d2f2ee4c0cdf1b6685a21b2385a0f3795abf7e	TheoreticalGroupY_001HydrideShiftV3
pkr0154999		(1) pkc0145857[c0] + (1) CARBON[c0] => (1) pkc0209961[c0] + (1) XENON_1[c0]	(1) CC1CC2C3(C)CC4[Xe](CCCC4(C)C)C2(C)CCC13 + (1) [C] => (1) CC1CC2C3(C)CCC1C2(C)CC1C3=CCCC1(C)C + (1) [XeH]	R5473e44b11d92225bc702e7d0d7ff8b6215400d6e73ccc972dceb698dd272b16	Xenon_quenching2
pkr0155000		(1) pkc0021265[c0] => (1) pkc0063398[c0]	(1) CC1=C2CCC(C)[Xe]3C(C)(C)CCCC2(C)C3(C)CC1 => (1) CC1CCC23[Xe](C)CCC4(C)C2(C)CCCC(C)(C)C143	R5473fce1a2476530613dd727a6c53cea94a7e1b70d36c253ff7a814b521b8554	TheoreticalGroupC_0001;TheoreticalGroupA_v3
pkr0155001		(1) pkc0259494[c0] + (1) CARBON[c0] => (1) pkc0317643[c0] + (1) XENON_1[c0]	(1) CC1CC2C3CC1C(C3C)C2C1C(C)CC[Xe]1C(C)C + (1) [C] => (1) CC(C)C1=CCC(C)C1C1C2CC(C)C3CC2C(C)C31 + (1) [XeH]	R547420e24b803de5326b5391e49b1b46bd6a5cb82346328b34cf1ce96d568d2e	Xenon_quenching2
pkr0155002		(1) pkc0080329[c0] => (1) pkc0099121[c0]	(1) CC1C=CC2CCC3[Xe](CCCC3(C)C)CC1CC2C => (1) CC1C=CC2CC[Xe]3C(CCCC3(C)C)CC1CC2C	R547433172919231239e946d674688789a65bbfe10beff853713338d9e44afa67	TheoreticalGroupY_001HydrideShiftV3
pkr0155003		(1) pkc0057678[c0] => (1) pkc0108646[c0]	(1) CC(C)C1C2CCC3CCC4C(C)CCC3C1[Xe]4C2C => (1) CC(C)C1C2CCC3CCC4C(C)CCC3[Xe]1C4C2C	R54745b57a87a37cdc8407e2f9910a3ca3452a08f1f77df036319c2c54b49acfa	TheoreticalGroupY_001HydrideShiftV3
pkr0155004		(1) pkc0220618[c0] + (1) CARBON[c0] => (1) pkc0335846[c0] + (1) XENON_1[c0]	(1) CC1CCC23C[Xe](C)C4CCC(CC14)C2(C)CCC3C + (1) [C] => (1) C=C1CC23CCC(C)C4CC(CCC14)C2(C)CCC3C + (1) [XeH]	R5474b284a3d69cd33a65c9ea80d950de76c7e0281b1de84a9ec7862d897dc7cc	Xenon_quenching1
pkr0155005		(1) pkc0077486[c0] => (1) pkc0104178[c0]	(1) C=C(C)CCCC(C)C12CC3C(CC[Xe]3C)C(C)C1C2 => (1) CC1C2CC3C(C)C4CC4(CC13)C(C)CCC[Xe](C)C2	R5474d252e459b9b6782abad1c3add52a6e7127256a0fdeb6890be0376bc86deb	TheoreticalGroupF_2;TheoreticalGroupJ_0001
pkr0155006		(1) pkc0251163[c0] + (1) CARBON[c0] => (1) pkc0207964[c0] + (1) XENON_1[c0]	(1) CC1C2CC[Xe](C)C1CCC1(C)C3CCC(C)(C2)C1C3 + (1) [C] => (1) CC1=C2CCC3(C)C4CCC(C)(CC(CC1)C2C)C3C4 + (1) [XeH]	R5474d7982df2c8520075a5f8ed14d622bd41623cc8b01f72144c305dfe5f1cfd	Xenon_quenching3
pkr0155007		(1) pkc0012796[c0] + (1) CARBON[c0] => (1) pkc0038504[c0] + (1) XENON_1[c0]	(1) CC1CCC(C)C(C)C1=CC1C2CC1[Xe](C)CCC2C + (1) [C] => (1) CC1=CCC(C)C2CC1C2C=C1C(C)CCC(C)C1C + (1) [XeH]	R54751a1efd1abde1670c2502956683e20afdb91e2a5f89a29d27bfbb8a01eb82	Xenon_quenching2
pkr0155008		(1) pkc0032088[c0] + (1) CARBON[c0] => (1) pkc0046219[c0] + (1) XENON_1[c0]	(1) CC1C=CC2CC[Xe](C)C3CC(C)C(CCC2C)C1C3 + (1) [C] => (1) CC1=C2CC(C)C3CCC(C)C(C=CC(C)C3C2)CC1 + (1) [XeH]	R54751bea312bc63fe3a2cff7d1ebdffc5d72afe9b0693d9c738f9611df6bff5b	Xenon_quenching3
pkr0155009		(1) pkc0030408[c0] + (1) CARBON[c0] => (1) pkc0062285[c0] + (1) XENON_1[c0]	(1) CC1CCC23CC1C1(CC[Xe](C)C1CCC2C)C3(C)C + (1) [C] => (1) CC1=CCC23C1CCC(C)C1(CCC(C)C2C1)C3(C)C + (1) [XeH]	R54751c54bbec4f9f41ed1ddf2075be4a7a645f48e7a89cae023a8a475d0378b8	Xenon_quenching2
pkr0155010		(1) pkc0028757[c0] + (1) CARBON[c0] => (1) pkc0038241[c0] + (1) XENON_1[c0]	(1) CC1CCC2(C)C3C[Xe]4CC(CCC4C)C2(C)CCC13 + (1) [C] => (1) CC1=C2CC(CC1)C1(C)CCC3C(C)CCC1(C)C3C2 + (1) [XeH]	R54758783f50bb17cf442e0cfec885f21dc008574b52a48144e2d53c3bbd55c1f	Xenon_quenching3
pkr0155011		(1) pkc0037267[c0] => (1) pkc0058025[c0]	(1) CC1=CCC23CCC2C(C)CC(CC1)[Xe](C)CCC3C => (1) CC1=CCC23CCC2C(C)C[Xe](CC1)C(C)CCC3C	R54759053062f612285cdeb87f042a54a9258c5a95c4b957acdcd149d454dc58e	TheoreticalGroupY_001HydrideShiftV3
pkr0155012		(1) pkc0038821[c0] => (1) pkc0016630[c0]	(1) C=CC(C)C1CCC2CC[Xe](C2)C(C)CCC1=C(C)C => (1) C=CC(C)C1CCC2CCC(C2)[Xe](C)CCC1=C(C)C	R54759fa1c2fb3d5c32ed2057ae7112c8202ee8526aa18cbe8f41c17230085a83	TheoreticalGroupY_001HydrideShiftV3
pkr0155013		(1) pkc0213608[c0] => (1) pkc0334370[c0]	(1) CC1C(C)(C)CCC2C13CC[Xe](C)C1CCC12C(C)C3 => (1) CC1CCC23CC(C)C4(CC[Xe]14)C2CCC(C)(C)C3C	R5475d356376b157cf67b52b178389e290339840d9ad6e1763e9b95a8e8787d40	TheoreticalGroupY_001HydrideShiftV3
pkr0155014		(1) pkc0209342[c0] => (1) pkc0273240[c0]	(1) CC1=CC2C(CCC3(C)C(C(C)C)CC[Xe]23)C(C)CC1 => (1) CC1=C[Xe]2C(CCC3(C)C(C(C)C)CCC23)C(C)CC1	R5475d4b9b4f083c4199ca9dcadec2b9eaaf4d9c6def74c971d1d4b9435f9bed3	TheoreticalGroupY_001HydrideShiftV3
pkr0155015		(1) pkc0111714[c0] => (1) pkc0164280[c0]	(1) C=C(C)CCC1C2CCC3C(C)CC1C3(C)CC[Xe]2C => (1) C=C(C)CCC1C2CC(C)C3CC[Xe]1C(C)CCC32C	R5475d4ebcae3de19de58262223e8ae212735589094d620265c318321485328e2	TheoreticalGroupY_001HydrideShiftV3
pkr0155016		(1) pkc0082273[c0] => (1) pkc0150917[c0]	(1) CC1=CCC[Xe](C)C2CC(C)C3(C)CC2C3C(C)CC1 => (1) CC1CC[Xe](C)C2CCC2(C)C2CC(C)C3(C)CC2C13	R5475ecda46b69fd44a97e845b56142ab222aa574cd408aae7f22471f2b84952a	TheoreticalGroupC_0001
pkr0155017		(1) pkc0024466[c0] + (1) XENON_1[c0] => (1) pkc0072815[c0] + (1) CARBOCATION_SUBSTITUTE_XE[c0]	(1) CC1=CCC2CCC(C)(C)[Xe]C2(C)CCC(C)=CCC1 + (1) [XeH] => (1) CC1=CCC2CCC(C)(C)C(C)[Xe]2CCC(C)=CCC1 + (1) [Xe:1]	R547606d9b5cd011da9e92502a3da0e9c97cca1f953493d106ae8248793e05098	GenericSecondaryIonMethylShift_DM
pkr0155018		(1) pkc0174000[c0] + (1) CARBON[c0] => (1) pkc0239756[c0] + (1) XENON_1[c0]	(1) C=CC1(C)CCC2C1CC[Xe](CCCC(=C)C)C2(C)C + (1) [C] => (1) C=CC1(C)CCC2C1CCC(=CCCC(=C)C)C2(C)C + (1) [XeH]	R547621618709292c626ea38dcbdb538c07ed3d3b0f1625fb830a4a9603b2717f	Xenon_quenching2
pkr0155019		(1) pkc0000001[c0] => (1) pkc0001615[c0]	(1) C=C[Xe](C)CCC1=C2CCC(C)C(C)(CCC1C)C2C => (1) C=CC1(C)CC[Xe]2C(C)CCC3(C)C(C)CCC21C3C	R5476356af70426372692d21784646d18dbf3c7ac84c0988f8d56341b5383863c	TheoreticalGroup_A_RangeModifiedClose
pkr0155020		(1) pkc0151105[c0] => (1) pkc0083412[c0]	(1) CC1CCCC(C)C2(C1)C1CCC3C(C)CC2[Xe]3C1C => (1) CC1CCCC(C)C2(C1)C1CC(C)C3CCC2[Xe](C)C31	R547646080fdbb9b4c64701af69c33e264a06575546a80ff6ca1069fe635937ba	TheoreticalGroupY_001HydrideShiftV3
pkr0155021		(1) pkc0052906[c0] + (1) CARBON[c0] => (1) pkc0082186[c0] + (1) XENON_1[c0]	(1) C=CC1CCC2(C1)C(C)CCC(C1CC[Xe](C)C1)C2C + (1) [C] => (1) C=CC1CCC2(C1)C(C)CCC(C1C=C(C)CC1)C2C + (1) [XeH]	R547652c8a6c502639d5da2b1b3189ba563c9e606cde8d2f1c685967c2e3c731d	Xenon_quenching2
pkr0155022		(1) pkc0192160[c0] => (1) pkc0223571[c0]	(1) CC1CCC([Xe](C)C)CC2CCC3(C)C1CC1C2CC13 => (1) CC1CC[Xe](C(C)C)CC2CCC3(C)C1CC1C2CC13	R54769665969381f6382b290bc032a017ff435d22e7301c224714a004146eabe0	TheoreticalGroupY_001HydrideShiftV3
pkr0155023		(1) pkc0009329[c0] + (1) CARBON[c0] => (1) pkc0018440[c0] + (1) XENON_1[c0]	(1) C=C1C(C)CCC2C3C(C)CCC3C(C)C1CC[Xe]2C + (1) [C] => (1) C=C1C(C)CCC2=C(C)CCC1C(C)C1CCC(C)C21 + (1) [XeH]	R547696a193c0d5fdf2ac26838cbe5092402f51abdc69fa1fd912031e5fbd2085	Xenon_quenching3
pkr0155024		(1) pkc0120846[c0] => (1) pkc0162297[c0]	(1) CC1CC23C(C)CCC4[Xe](C)CCC2C4(C)CC3C1C => (1) CC1CC23C(C)CC[Xe]4C(C)CCC2C4(C)CC3C1C	R5476c041d5f0c4ef09682321e6f5450f61a233a0a91ff7cd6491bba188365c86	TheoreticalGroupY_001HydrideShiftV3
pkr0155025		(1) pkc0028754[c0] + (1) CARBON[c0] => (1) pkc0059214[c0] + (1) XENON_1[c0]	(1) CC1C2CCC(C)(C)C1C1CC3(C)CC2[Xe](C)CCC13 + (1) [C] => (1) CC1=C2CC3(C)CC(C4C(C)C2CCC4(C)C)C3CC1 + (1) [XeH]	R5476c9922a44ac97ec3ff676b473a1c20c07ed654293829b24c649f661dff0e2	Xenon_quenching3
pkr0155026		(1) pkc0119939[c0] => (1) pkc0061239[c0]	(1) CC1CC[Xe]2C3CC13CCC1C(C)C2(C)CCC1(C)C => (1) CC1C2CCC34CC3C(C)(CCC4C)[Xe]1CCC2(C)C	R5476d9e391a64daf88978434f68859351ed471ee608a120173af5dac3ae1fc70	GroupW_001MethylShiftV2
pkr0155027		(1) pkc0044319[c0] + (1) CARBON[c0] => (1) pkc0097930[c0] + (1) XENON_1[c0]	(1) C=CC(C)C1CC=C(C)CCC2C(C)C[Xe]2C1C(C)C + (1) [C] => (1) C=CC(C)C1CC=C(C)CCC2C(=C1C(C)C)CC2C + (1) [XeH]	R54771bed833113367f89c05ce5487278d09ef6fd9775a6060ded810ecd08075f	Xenon_quenching3
pkr0155028		(1) pkc0010808[c0] => (1) pkc0004002[c0]	(1) C=CC1(C)CCC2C3CC(C)C(CCC21C)[Xe]3C(C)C => (1) C=CC1(C)CCC2[Xe]3CC(C)C(CCC21C)C3C(C)C	R547729dee09a2f5fd7e67120fb697e63959e1bd0e0696dbcce2c566eb80b9f65	TheoreticalGroupY_001HydrideShiftV3
pkr0155029		(1) pkc0191440[c0] + (1) CARBON[c0] => (1) pkc0198909[c0] + (1) XENON_1[c0]	(1) CC1CCC(C)C23CCC(C)[Xe]2CC2(C(C)C)CC2C13 + (1) [C] => (1) CC1=C2CC3(C(C)C)CC3C3C(C)CCC(C)C23CC1 + (1) [XeH]	R54773130bc5305d9458b0cd2534f85374de7c84b2ade19d8dd93ccf2bdd60af6	Xenon_quenching3
pkr0155030		(1) pkc0060818[c0] => (1) pkc0017783[c0]	(1) CC1CCC2(C)[Xe]3CCC4(CC34)C(C)CCC1C2(C)C => (1) CC1CC[Xe]2C(C)(C)C1CCC(C)C13CCC2(C)C1C3	R54773354dca391c98226cf202ae9f62effdbe4b14b096629b14f923400ec4c2c	GroupW_001MethylShiftV2
pkr0155031		(1) pkc0012628[c0] => (1) pkc0012444[c0]	(1) C=C1C(C)CCC1C1(C)CC[Xe]2C(C)CCC1(C)C2C => (1) CC1CCC2[Xe]1CC13CCC2(C)C(C)(CCC1C)C3C	R54776b965fafa1123ac57cf73034d1403e609fe2c039a03880994d87a4cbadd3	TheoreticalGroup_A_RangeModifiedFar
pkr0155032		(1) pkc0063082[c0] + (1) CARBON[c0] => (1) pkc0043277[c0] + (1) XENON_1[c0]	(1) CC1CC2CC3C4CC(C)C2C(C)(C)C4C1CC[Xe]3C + (1) [C] => (1) CC1=C2CC3CC(C)C(CC1)C1C2CC(C)C3C1(C)C + (1) [XeH]	R54776d1ce7e3ca3960913354941e255c7027954ad23f9a7957448081a2b527ec	Xenon_quenching3
pkr0155033		(1) pkc0130800[c0] + (1) CARBON[c0] => (1) pkc0182514[c0] + (1) XENON_1[c0]	(1) CC1=CCCC2CCC[Xe]3C(C)CC(CC1)(C2)C3(C)C + (1) [C] => (1) CC1=CCCC2CCCC3=C(C)CC(CC1)(C2)C3(C)C + (1) [XeH]	R547781bd454a2dd5d94b83c42cc20ba8eaf2632f9fa5fdc0b96186cd6039cbf7	Xenon_quenching3
pkr0155034		(1) pkc0249861[c0] + (1) CARBON[c0] => (1) pkc0314999[c0] + (1) XENON_1[c0]	(1) CC1CCC23CC[Xe]4CC2C(C)(CCC1C3C)C4(C)C + (1) [C] => (1) CC1CCC23CC=C4CC2C(C)(CCC1C3C)C4(C)C + (1) [XeH]	R5477c0047e0e5249e9e7bc7f6057b617d1e3cc52b539c0cb4ba1a8d93e589101	Xenon_quenching2
pkr0155035		(1) pkc0257766[c0] + (1) CARBON[c0] => (1) pkc0309533[c0] + (1) XENON_1[c0]	(1) CC1CCC2(C)C1CCC1C3CCC(C)[Xe]1CCC32C + (1) [C] => (1) CC1CCC2C3CCC4C(C)CCC4(C)C2(C)CC=C13 + (1) [XeH]	R5477c550b83cb37e349426cd23e368323cb1d51eafb3b688271f123e24aa1ec4	Xenon_quenching2
pkr0155036		(1) pkc0181793[c0] => (1) pkc0246017[c0]	(1) CC1CCC2CC3CC[Xe]4CCC2(C)C1(CC3)C4(C)C => (1) CC1CCC2CC3CCC4(C)CCC2(C)C1(CC3)[Xe]4C	R5477ca22c42d13624a97f77d2323c6a4e747263ba838ba6d50b297d12f1d0312	GroupW_001MethylShiftV2
pkr0155037		(1) pkc0045348[c0] + (1) CARBON[c0] => (1) pkc0085892[c0] + (1) XENON_1[c0]	(1) CC1CCC2(C)C(C)C1(C)CCC1CC3CC1CC[Xe]32 + (1) [C] => (1) CC1CCC2(C)C3=C4CC(CC3)C(CCC1(C)C2C)C4 + (1) [XeH]	R5477f42681456217b7db1868862e0372e9fa5a49a37c4892a4fefa5753dea46c	Xenon_quenching3
pkr0155038		(1) pkc0214760[c0] + (1) CARBON[c0] => (1) pkc0296110[c0] + (1) XENON_1[c0]	(1) CC1CCC2C[Xe]1C13CCC(C)(C)C(C1C)C2(C)CC3 + (1) [C] => (1) CC1CCC2C=C1C13CCC(C)(C)C(C1C)C2(C)CC3 + (1) [XeH]	R547823b03f2437d388630da098ff5f19940974bfa7c402c06c12758ef9046f6d	Xenon_quenching2
pkr0155039		(1) pkc0090827[c0] => (1) pkc0058556[c0]	(1) CC1=CC[Xe]2CCC3(C(C)C)C(CC23C)C(C)CCC1 => (1) CC1=CCC2(C)CCC3(C(C)C)C(C[Xe]23)C(C)CCC1	R54783cfadfa1f07e42ef7a1c2697e9ce1a0f528dfbb5d5b073215c770facaf2c	GroupW_001MethylShiftV2
pkr0155040		(1) pkc0018779[c0] + (1) CARBON[c0] => (1) pkc0059123[c0] + (1) XENON_1[c0]	(1) C=CC1(C)CCC2C(C)CCC3C(C)CC[Xe](C)C3C21 + (1) [C] => (1) C=CC1(C)CCC2C(C)CCC3C(C)CCC(=C)C3C21 + (1) [XeH]	R547861f73d04c2b562b7347c87444e509ad89402040de07b0cff5999c2694da0	Xenon_quenching1
pkr0155041		(1) pkc0251329[c0] => (1) pkc0341717[c0]	(1) C=C(C)CCCC1C2CCC(C)[Xe]3CCC1(C)CC23C => (1) CC1CCC2C3CCC[Xe](C)CC4CC3(C)CC2(C)C14	R54787bae3daf7ab77aa59ff63e77327c19f4070735efd03af3ad88bdcf356fe9	TheoreticalGroupF_2;TheoreticalGroupF_0001
pkr0155042		(1) pkc0107961[c0] + (1) CARBON[c0] => (1) pkc0165523[c0] + (1) XENON_1[c0]	(1) CC(C)C1CC2CC1[Xe]1CC3(CCC1C)C(C)CCC23 + (1) [C] => (1) CC1CCC23CC1=C1CC(CC1C(C)C)C2CCC3C + (1) [XeH]	R54788192c1d1f44dccb34f4400cb6d2ae4085f41296b2ca6de0090924730edce	Xenon_quenching3
pkr0155043		(1) pkc0041043[c0] => (1) pkc0058527[c0]	(1) CC1CCC2C1CCC1CC3(C[Xe]2C)C(C)CCC13C => (1) CC1CC[Xe]2C(C)CC34CC(CCC12)C3(C)CCC4C	R54788cfd10269403571e404702fe60326d079c805438be15fd306ab2c268238f	TheoreticalGroupY_001HydrideShiftV3
pkr0155044		(1) pkc0264890[c0] => (1) pkc0335619[c0]	(1) CC1CC[Xe](C)C2C3C1CCC1C3(C)CCC(C)C21C => (1) CC1CCC(C)[Xe]2C3C1CCC1C3(C)CCC(C)C12C	R547891dc1f5e14f21345dc974337862044784dd755a817ca8f29cf825b7ef40a	TheoreticalGroupY_001HydrideShiftV3
pkr0155045		(1) pkc0089993[c0] + (1) CARBON[c0] => (1) pkc0195512[c0] + (1) XENON_1[c0]	(1) C[Xe](C)C12CCC3(C)CCCC1(C)C1CCC(C1)C3C2 + (1) [C] => (1) C=C(C)C12CCC3(C)CCCC1(C)C1CCC(C1)C3C2 + (1) [XeH]	R54789cceb07b62929ff0f029d75975ea0311577159670df180776b8351338109	Xenon_quenching1
pkr0155046		(1) pkc0170494[c0] + (1) CARBON[c0] => (1) pkc0219034[c0] + (1) XENON_1[c0]	(1) CC(C)C1CCC2(C)CC3C(C)[Xe]1CC3C1(C)CCC21 + (1) [C] => (1) CC(C)C1CCC2(C)CC3C(C)C1=CC3C1(C)CCC21 + (1) [XeH]	R54789e421a94dc6afb1152462ae0dc758c9026a236fe39b100ee10092215bea9	Xenon_quenching2
pkr0155047		(1) pkc0247280[c0] => (1) pkc0306300[c0]	(1) CC1CCC2[Xe]3CC(C)(C)C4CCC(C4)C3CCC12C => (1) CC1CCC2C3CC(C)(C)C4CCC(C4)[Xe]3CCC12C	R5478a03e619f8c648fad0bb6200d7169db5c8316ecf417663df55e3bd8a02838	TheoreticalGroupY_001HydrideShiftV3
pkr0155048		(1) pkc0061888[c0] + (1) CARBON[c0] => (1) pkc0111832[c0] + (1) XENON_1[c0]	(1) CC1CC[Xe](C)C2CC2C(C)C2CC3CCCC1C2C3 + (1) [C] => (1) CC1=CCC(C)C2CCCC3CC(C(C)C4CC14)C2C3 + (1) [XeH]	R5478b7516211e7fb672427629fd8c1d2bd34341ed4e4ac86184f1980d4ff1c7e	Xenon_quenching2
pkr0155049		(1) pkc0007882[c0] + (1) CARBON[c0] => (1) pkc0021071[c0] + (1) XENON_1[c0]	(1) C=CC(C)C1CC=C(C)CCCC2(C)CCC12[Xe](C)C + (1) [C] => (1) C=CC(C)C1CC=C(C)CCCC2(C)CCC12C(=C)C + (1) [XeH]	R5478b92b2c3185b85d0a5c879726b06fdc91b3abe2dd28b43f0992b1c03836bb	Xenon_quenching1
pkr0155050		(1) pkc0254702[c0] + (1) CARBON[c0] => (1) pkc0335530[c0] + (1) XENON_1[c0]	(1) CC1CCC2(C)C3CC4C(C)CCC(C42)[Xe](C)CCC13 + (1) [C] => (1) CC1=CCC2C(C)CCC3(C)C2CC2C(C)CCC1C23 + (1) [XeH]	R547911bb57d15e35c6d3781a26a79f23edef2f693276a2cd426671aec74f6127	Xenon_quenching2
pkr0155051		(1) pkc0047599[c0] + (1) CARBON[c0] => (1) pkc0088478[c0] + (1) XENON_1[c0]	(1) CC1CC2CCC3CC1CCC2CCC1C(C)CC[Xe]31 + (1) [C] => (1) CC1CC2CCC3CC1CCC2CCC1C3=CCC1C + (1) [XeH]	R5479122a838e12153b84ba610a2a1eddb3fb10aedb12c6e2fb79efb2358e34e5	Xenon_quenching2
pkr0155052		(1) pkc0077297[c0] + (1) SecondaryXenonDonor[c0] + (1) TertiaryXenonAcceptor[c0] => (1) pkc0116487[c0] + (1) SecondaryXenonAcceptor[c0] + (1) XENONProtonator[c0]	(1) CC(C)C1=CC23C(C)CCC2[Xe](C)CCCC(C)C3C1 + (1) C[Xe]C + (1) CC(C)C => (1) CC(C)C1=CC23[Xe]C(C)(CCCC(C)C2C1)CCC3C + (1) C[Xe](C)C + (1) CCC	R54791e938fdd76aad23df398ee5ab18164d88fba81c02d1bf531ef054210f765	CyathaneExpansionLike1v2
pkr0155053		(1) pkc0109830[c0] => (1) pkc0062159[c0]	(1) C=CC1(C)CCC2CC1C(C)CCC1(C)C(C)CC[Xe]21 => (1) C=CC1(C)CCC2CC1C(C)CC[Xe]1C(C)CCC21C	R54795f8dab1541a89e4a4a1b6ae47b9eeba39d9fec3840c2f283d8a2753bb0a3	GroupW_001MethylShiftV2
pkr0155054		(1) pkc0229716[c0] => (1) pkc0296250[c0]	(1) CC1CCC2CCC3(C)C(CCC3(C)C3CC1C3)[Xe]2C => (1) CC1CCC2CCC3(C)[Xe](CCC3(C)C3CC1C3)C2C	R5479639445dfa4b0502c41bc2121faf0ff0699b3c3b07615736c0cafc6c88911	TheoreticalGroupY_001HydrideShiftV3
pkr0155055		(1) pkc0157870[c0] + (1) CARBON[c0] => (1) pkc0263419[c0] + (1) XENON_1[c0]	(1) CC(C)C1CCC2C(C)C3CC[Xe](C)C4CC3(C)CC124 + (1) [C] => (1) CC1=CCC2C(C)C3CCC(C(C)C)C34CC2(C)CC14 + (1) [XeH]	R547964abc11742e869ab8bb474c47b782f232095d26acaee3e7f50cbb924ebf2	Xenon_quenching2
pkr0155056		(1) pkc0111111[c0] => (1) pkc0195048[c0]	(1) CC1CCC2C34CCC2(C)C(C)(C)[Xe](CCC3C)CC14 => (1) CC1CCC2C34CCC2(C)[Xe](C)C(C)(CCC3C)CC14	R547998f3ce161a3352fe33a357d82a73093e4518b6a13ec66fd9bd04193fccd7	GroupW_001MethylShiftV2
pkr0155057		(1) pkc0129457[c0] + (1) CARBON[c0] => (1) pkc0151093[c0] + (1) XENON_1[c0]	(1) CC1C2CCC3C(CC[Xe](C)C4CCC34C)C1(C)CC2 + (1) [C] => (1) C=C1CCC2C(CCC3CCC2(C)C3C)C2(C)CCC12 + (1) [XeH]	R54799f0fd3742ac3f89f27c51b016b3f7af6bcbd29c9be530f29c37045dcffba	Xenon_quenching1
pkr0155058		(1) pkc0240403[c0] + (1) CARBON[c0] => (1) pkc0238249[c0] + (1) XENON_1[c0]	(1) CC1CCCC(C)C2CC3[Xe](C)C4CC2(CC14)C3(C)C + (1) [C] => (1) CC1=C2CC34CC2C(C)CCCC(C)C3CC1C4(C)C + (1) [XeH]	R5479abb2ee74593bea9ec0503563ae946d6dd7cdcf8058a624d274673095c7c4	Xenon_quenching3
pkr0155059		(1) pkc0011146[c0] => (1) pkc0012556[c0]	(1) CC(C)C1CCC(C)C12CCC1=C2CCC([Xe](C)C)C1 => (1) CC(C)C1CCC(C)C12CCC13CC1(C(C)C)CC[Xe]23	R547a0062840ac29931b7aca15b3eb68fc6c930f1671d526fac7165fd6e2458bb	TheoreticalGroupD_0004;TheoreticalGroupB_5ring
pkr0155060		(1) pkc0118408[c0] => (1) pkc0093420[c0]	(1) CC(C)=C1CC2C(C)C3CC3C(C)CCCC(C)[Xe]2C1 => (1) CC1CCCC(C)C23CC2([Xe](C)C)CC3C(C)C2CC12	R547a0c8210120175b0b6199286f55e6c93200806b5e33071c920ff50c422e833	TheoreticalGroupC_0001
pkr0155061		(1) pkc0171383[c0] => (1) pkc0269205[c0]	(1) CC1=CCCC(C)C2(C)CC3(CC1)C2CCC(C)[Xe]3C => (1) CC1CCC2[Xe](C)CCC34CC1(C)C3CCC2(C)C4C	R547a2ecfb36fe6591fdd6a33d216183dd3ed9da363bbcd7da12295982a6a7603	TheoreticalGroupB_7ring
pkr0155062		(1) pkc0217926[c0] + (1) CARBON[c0] => (1) pkc0295129[c0] + (1) XENON_1[c0]	(1) CC1=CCC2(CC[Xe]2C(C)C)C2CCC(C)C2(C)CC1 + (1) [C] => (1) CC1=CCC2(CC=C2C(C)C)C2CCC(C)C2(C)CC1 + (1) [XeH]	R547a6b77d38e9933ea3eecfaa87d83b2d854082367b76191172aaa2cc2ae4634	Xenon_quenching2
pkr0155063		(1) pkc0006887[c0] + (1) CARBON[c0] => (1) pkc0032710[c0] + (1) XENON_1[c0]	(1) CC1CCC(C)C2C1CCC(C)C13CC[Xe](C)C(C1)C23 + (1) [C] => (1) C=C1CCC23CC1C2C1C(C)CCC(C)C1CCC3C + (1) [XeH]	R547a6fbad38c700a62176b4ba27e6397264eb447c99f108f07194674eb0d6515	Xenon_quenching1
pkr0155064		(1) pkc0265868[c0] + (1) CARBON[c0] => (1) pkc0283703[c0] + (1) XENON_1[c0]	(1) CC1CC2[Xe]3C1CCC(C)(C(C)C)C3C1CC12C(C)C + (1) [C] => (1) CC1CC2C3=C(C4CC24C(C)C)C(C)(C(C)C)CCC31 + (1) [XeH]	R547a74d113595deab79d8f9a275959889bc64f7bb7448bba05d9b53258c0196c	Xenon_quenching3
pkr0155065		(1) pkc0206588[c0] => (1) pkc0311917[c0]	(1) CC1CCC(C)(C(C)C)C2CCC1[Xe]1CC2C=CC1C => (1) CC1CCC(C)(C(C)C)C2CCC1C1CC2C=C[Xe]1C	R547a80364285309882089737ff75455503a7e2f072efb209a003fae0f967a6cd	TheoreticalGroupY_001HydrideShiftV3
pkr0155066		(1) pkc0028428[c0] => (1) pkc0009711[c0]	(1) CC1CC[Xe]2CC3CCC4CC3CC4CCC1C2(C)C => (1) CC1CCC2(C)CC3CCC4CC3CC4CCC1[Xe]2C	R547aa282146cecf55464fcb4244ea019ac05adb9557d28a5536034a4e4599bec	GroupW_001MethylShiftV2
pkr0155067		(1) pkc0209210[c0] => (1) pkc0287890[c0]	(1) C=CC12CCC3(C)C(C)CC[Xe]3C1CCC(C)C2(C)C => (1) C=C[Xe]1CCC2(C)C(C)CCC2C12CCC(C)C2(C)C	R547aa4ee953d6101d615080d3c64ff43595580bf0421d4eb4001231742360304	Cassane2
pkr0155068		(1) pkc0163160[c0] + (1) CARBON[c0] => (1) pkc0201705[c0] + (1) XENON_1[c0]	(1) CC1CCC23CC1C(C[Xe]1C(C)CCC12C(C)C)C3C + (1) [C] => (1) CC1=C2CC3C4CC(CCC4C)(C3C)C2(C(C)C)CC1 + (1) [XeH]	R547af4fee87c23b3a422b1a3ad4ff49f66fc6ed6a3572c7504eeb1945b9967cc	Xenon_quenching3
pkr0155069		(1) pkc0015234[c0] + (1) CARBON[c0] => (1) pkc0013236[c0] + (1) XENON_1[c0]	(1) CC1CCCC2(C)C3CCC([Xe](C)C)C=C3CCC12C + (1) [C] => (1) CC(C)=C1C=C2CCC3(C)C(C)CCCC3(C)C2CC1 + (1) [XeH]	R547b0d0d135dfdfd04cccae299f0683fb44669ad228ec79403f54bf45a663dcf	Xenon_quenching3
pkr0155070		(1) pkc0099297[c0] => (1) pkc0161225[c0]	(1) CC1=CCC2CC(C)(C3C(C)CCCC3(C)C)[Xe]2CC1 => (1) CC1CCCC(C)(C)C1C1(C)CC2CC3[Xe](C)CCC231	R547b0d0f03120bd831b6aadb23eb1e48731430303b184dbb460635ec3610c107	TheoreticalGroup_A_RangeModifiedClose;TheoreticalGroupC_0001
pkr0155071		(1) pkc0119762[c0] => (1) pkc0137424[c0]	(1) CC1C2CC(C)(C)C3CC4CC[Xe](C)C2CC4CCC13 => (1) CC1C2CCC3C[Xe]4C(C)CCC3CC2C(C)(C)CC14	R547b12babdf0251b5fce228f37d744a3799fba81a5cb78bd995f9b4aa28ef5fd	TheoreticalGroupY_001HydrideShiftV3
pkr0155072		(1) pkc0111778[c0] + (1) CARBON[c0] => (1) pkc0154535[c0] + (1) XENON_1[c0]	(1) CC1C2CC3C4CC(C)(C)C3CCC4[Xe]1CCC2(C)C + (1) [C] => (1) CC1C2=CCC(C)(C)C1CC1C3CC(C)(C)C1CCC23 + (1) [XeH]	R547b205280f913ab37441156f45d2c3ff2ed49874efcc1d31d4b29d55b1a2418	Xenon_quenching2
pkr0155073		(1) pkc0150470[c0] + (1) CARBON[c0] => (1) pkc0215957[c0] + (1) XENON_1[c0]	(1) CC1CC[Xe]2C(C)CCC3(C)C4(CC1CCC4C)C23C + (1) [C] => (1) CC1=C2CCC(C)C3CCC(C)C4(C3)C(C)(CC1)C24C + (1) [XeH]	R547b4082b818c6d5bc121eefeaaf91626f0ac0d6ebfe6b69bf6b216c3796dfc0	Xenon_quenching3
pkr0155074		(1) pkc0225152[c0] + (1) CARBON[c0] => (1) pkc0258675[c0] + (1) XENON_1[c0]	(1) CC1CC[Xe]2C(C)C3CC4C(C)(C)CC42C(C)CCC13 + (1) [C] => (1) CC1=C2CCC(C)C3CCC(C)C24CC(C)(C)C4CC13 + (1) [XeH]	R547b5afab9f081f4ebabbea549a8037e4ac2604b57e63c486a043788b2ae256d	Xenon_quenching3
pkr0155075		(1) pkc0159563[c0] => (1) pkc0232198[c0]	(1) C=C(C)CCCC1(C)CCC2(C)C3CC2[Xe](C)CCC31 => (1) CC1C2CC3C4CC1C4(C)CCC3(C)CCC[Xe](C)C2	R547b6141ecc2be8764d66434e869b832025ff76d48622f5edbc3bc4ec22c0dcc	TheoreticalGroupF_0001;TheoreticalGroupJ_0001
pkr0155076		(1) PKC0001313[c0] + (1) PYROPHOSPHATE_ACCEPTOR_CoF[c0] + (1) BadXENON_CleavageDonor2[c0] => (1) pkc0000355[c0] + (1) PYROPHOSPHATE_DONOR_CoF[c0] + (1) CCO[c0]	(1) CC1=C(COP(=O)(O)OP(=O)(O)O)C2(CC1)C(C)CCC1C(C)CCC(C)C12C + (1) Nc1ncnc2c1ncn2C1OC(COP(=O)(O)O)C(O)C1O + (1) C[Xe] => (1) CC1=C([Xe])C2(CC1)C(C)CCC1C(C)CCC(C)C12C + (1) Nc1ncnc2c1ncn2C1OC(COP(=O)(O)OP(=O)(O)OP(=O)(O)O)C(O)C1O + (1) CCO	R547b73d1d3335d4947c54de9a727d2dc8142b2f74fba71e21db78bc067902179	XenonDiphosphateCleavageOH
pkr0155077		(1) pkc0245907[c0] => (1) pkc0311651[c0]	(1) CC1CC2C(C)CCC3(C)C4CCC3[Xe](C)CCC1C24 => (1) CC1CC2C(C)CCC3(C)C4CC[Xe]3C(C)CCC1C24	R547b98e4c3cc8a8c0e295da73941f7f5c5591d5119290e80f056dbd97e0d68dd	TheoreticalGroupY_001HydrideShiftV3
pkr0155078		(1) pkc0240219[c0] => (1) pkc0343138[c0]	(1) CC(C)=CCCC12C(C)CCC13CC(C)C2CC[Xe]3C => (1) CC1CC23CCC(C)C24CCC([Xe](C)C)C3(C)CCC14	R547c947bb6f22a3311ffb390f8ad42c69f5f2af6cdda1d54683ddf6cad2a6e2c	TheoreticalGroupG_0001
pkr0155079		(1) pkc0098474[c0] => (1) pkc0099910[c0]	(1) CC1=CC[Xe](C2CC3C(C)CCC2C3(C)C)C(C)CC1 => (1) CC1CCC2C(C)(C)C1CC21C2CC1[Xe](C)CCC2C	R547cb4de38d63be256a7c32f3b657e6f14030b7dcb13854f77156afa2095bd33	TheoreticalGroupB_7ring
pkr0155080		(1) pkc0190025[c0] => (1) pkc0267137[c0]	(1) CC(C)=CCC1C2CCC(C)C3(C)CC(CCC2C)[Xe]13 => (1) CC(C)=CCC1C2CCC(C)C3(C)C[Xe](CCC2C)C13	R547cba4f4a7bd510071aa6ea2247292d14bb36ff7b44e718b0f421aca0341b89	TheoreticalGroupY_001HydrideShiftV3
pkr0155081		(1) pkc0168625[c0] => (1) pkc0216942[c0]	(1) CC1CCC(C)C23CC4(CC[Xe]12)C(C)CCC(C)(C)C43 => (1) CC1CCC(C)(C)C2C13CCC1[Xe](C)CCC(C)C12C3	R547cd4912d0f00038209b6506641ffedc45952621a72bc31f6dafc8ae20a21b1	TheoreticalGroupY_001HydrideShiftV3
pkr0155082		(1) pkc0162014[c0] => (1) pkc0103493[c0]	(1) CC1C2C(CC[Xe]3C(C)CCC2C3(C)C)C2(C)CCC12 => (1) CC1C2C3CCC(C)C(C)(CCC2C2(C)CCC12)[Xe]3C	R547cd5b14ec82a0116787613ab48041cfd1e805016af4371d144f76378c6acbe	GroupW_001MethylShiftV2
pkr0155083		(1) pkc0210170[c0] + (1) CARBON[c0] => (1) pkc0223921[c0] + (1) XENON_1[c0]	(1) CC1CCC2C3(C)CCC2(C)C2CCC(C1C2)[Xe](C)C3 + (1) [C] => (1) CC1=C2CCC3CC2C(C)CCC2C(C)(CCC32C)C1 + (1) [XeH]	R547ce89a68cba6fea45612345aa2b4be5fa22e3502ec8a906725ae5153ffd445	Xenon_quenching3
pkr0155084		(1) pkc0148541[c0] + (1) CARBON[c0] => (1) pkc0269282[c0] + (1) XENON_1[c0]	(1) CC1CCC(C)C2C3CC4C(C)CC[Xe]4C2(C)CCC13 + (1) [C] => (1) CC1CC=C2C1CC1C3CCC2(C)C1C(C)CCC3C + (1) [XeH]	R547cec787c95f951ced796e506a5c03ca4d687b274da2319f0bea08403230e1b	Xenon_quenching2
pkr0155085		(1) pkc0073177[c0] => (1) pkc0095345[c0]	(1) CC1CCC2(C(C)C)CC3C4C1C4C(C)C2CC[Xe]3C => (1) CC1CCC2(C(C)C)C[Xe]3C(C)CCC2C(C)C2C1C23	R547d4ffd9f8362bf8bc290d393cf44a4a7beff9c14995647f9748fa49c97b603	TheoreticalGroupY_001HydrideShiftV3
pkr0155086		(1) pkc0046693[c0] + (1) CARBON[c0] => (1) pkc0123734[c0] + (1) XENON_1[c0]	(1) CC1CCC[Xe](C)C(C2CC3(C)C4CCC3C2(C)C4)C1 + (1) [C] => (1) CC1=CCCC(C)CC1C1CC2(C)C3CCC2C1(C)C3 + (1) [XeH]	R547de994e3290a996e98b768aae8a86b6bb720b4e9de65595f126fa91b65b8fb	Xenon_quenching2
pkr0155087		(1) pkc0005250[c0] + (1) CARBON[c0] => (1) pkc0016270[c0] + (1) XENON_1[c0]	(1) C=CC1(C)CCC2[Xe](C)CCC21C(C)CCC=C(C)C + (1) [C] => (1) C=CC1(C)CCC2C(C)=CCC21C(C)CCC=C(C)C + (1) [XeH]	R547df78e010219bebcf7a64efa3326a455732b4a6bdcade836a49889f2d4a4a7	Xenon_quenching2
pkr0155088		(1) pkc0106098[c0] + (1) CARBON[c0] => (1) pkc0155906[c0] + (1) XENON_1[c0]	(1) CC1CCC23CC1(C)C2CCC3C1CCC([Xe](C)C)C1 + (1) [C] => (1) CC(C)=C1CCC(C2CCC3C4(C)CC23CCC4C)C1 + (1) [XeH]	R547e08889fd72c6e4e362293681c7d5a90c143ad0f1868772ac41be7a9636ed5	Xenon_quenching3
pkr0155089		(1) pkc0042395[c0] => (1) pkc0091528[c0]	(1) CC1=CC2C(C)C(C)CC[Xe]3C(C)CCC3(C)C2CC1 => (1) CC1=CC2C(C)C(C)CCC3(C)C(C)CC[Xe]3C2CC1	R547e12b979156796841375036330b13ee0f63799bb9f99ca4f76656b2600ec07	GroupW_001MethylShiftV2
pkr0155090		(1) pkc0265570[c0] + (1) CARBON[c0] => (1) pkc0330778[c0] + (1) XENON_1[c0]	(1) C=C(C)CCCC1(C)CC[Xe](C)C2CCC(C)=CCC21 + (1) [C] => (1) C=C(C)CCCC1(C)CC=C(C)C2CCC(C)=CCC21 + (1) [XeH]	R547e2bc79b7791cae4424c66560c15537325f1e2ff4d8a46e20f75ba5a433a70	Xenon_quenching2
pkr0155091		(1) pkc0139991[c0] => (1) pkc0093647[c0]	(1) CC1CCC2C3CCC2(C)CC1C1[Xe](C)CCCC31C => (1) CC1CCC2C3CCC2(C)CC1[Xe]1C(C)CCCC31C	R547e3838f4c9441861fdf6d8da48b5ba683427537b9f44594ceaea4fcffcd7ec	TheoreticalGroupY_001HydrideShiftV3
pkr0155092		(1) pkc0106690[c0] => (1) pkc0196570[c0]	(1) CC(C)=CCCC12CCC3C(C)CC[Xe](C)C1C3C2C => (1) CC1CCC2(C)C([Xe](C)C)CCC34CCC1C(C3C)C24	R547e581d29f20ae319d67e7107bbfb03256e49f24a564280f16eaa801521e3f8	TheoreticalGroupG_0001
pkr0155093		(1) pkc0175871[c0] => (1) pkc0132095[c0]	(1) CC1CCC2C3CCC24CC(C)(C(C)CC[Xe]1C3)C4C => (1) CC1CCC2CC3CCC4(CC1(C)C4C)C3CC[Xe]2C	R547e77046ac02f2db186805f3043e11d31798355b5ff0d7e98e1a6a1329f9588	TheoreticalGroupY_001HydrideShiftV3
pkr0155094		(1) pkc0070975[c0] => (1) pkc0105571[c0]	(1) C=C1C(C)CCC1C(C)C1CC2C(C)C1CC2[Xe](C)C => (1) CC1C2CC3C(C)C2CC3(C(C)C)C[Xe]2C(C)CCC12	R547e80e7eb3a52beac338a80e251f7e72879578c458b7601896a278693f977df	TheoreticalGroupF_0001
pkr0155095		(1) pkc0139035[c0] => (1) pkc0121979[c0]	(1) CC1CC2C(C)C3CCC(C)C4C3C1CCCC(C)[Xe]24 => (1) CC1CC2C(C)C3CCC(C)[Xe]4C2C(C)CCCC1C34	R547e9e4bc75f34aa6531dfe77be7eade01027f2f42c12c628d345f04dbde3abe	TheoreticalGroupY_001HydrideShiftV3
pkr0155096		(1) pkc0033828[c0] + (1) CARBON[c0] => (1) pkc0030944[c0] + (1) XENON_1[c0]	(1) CC1CCC2C3CC[Xe](C)C4CC3(CCC1(C)C2C)C4 + (1) [C] => (1) CC1=C2CC3(CCC4(C)C(C)CCC(C3CC1)C4C)C2 + (1) [XeH]	R547eaa6f0d57b493e2127f6a8639cba84a7b83198a6268dc2b652bd26b906235	Xenon_quenching3
pkr0155097		(1) pkc0148130[c0] => (1) pkc0106987[c0]	(1) CC1CCC2(C)C3CCC4(C)C(C(C)CCC24)[Xe]3C1C => (1) CC1CCC2(C)C3CCC4(C)C2CCC(C)[Xe]4C3C1C	R547eb76f05602faff39ab943cf441df4cbc4c381e2608b8f4c0d7b3fbfffb816	TheoreticalGroupY_001HydrideShiftV3
pkr0155098		(1) pkc0048980[c0] + (1) CARBON[c0] => (1) pkc0066523[c0] + (1) XENON_1[c0]	(1) CC1C2CCC3(C)C2CC(C)(C)C3CCC(C)[Xe]2CC12 + (1) [C] => (1) CC1=C2CC2C(C)C2CCC3(C)C2CC(C)(C)C3CC1 + (1) [XeH]	R547f13166a1b2c56780f1f36937fb2bda64306529d0434d0ca1b866f8361dc19	Xenon_quenching3
pkr0155099		(1) pkc0193137[c0] + (1) CARBON[c0] => (1) pkc0187441[c0] + (1) XENON_1[c0]	(1) CC1CCCC2CCC3C4CC[Xe]3C1(C)CCC4(C)C2 + (1) [C] => (1) CC1CCCC2CCC3=C4CCC3C(C)(CCC41C)C2 + (1) [XeH]	R547f149fb07150aa4099be64b43ce807f850820113b66c8ed4978a87a11fc245	Xenon_quenching3
pkr0155100		(1) pkc0172953[c0] => (1) pkc0229939[c0]	(1) CC1CCC2(C)[Xe]3CCCC4(C)C2(C)CCC3(C)C14C => (1) CC1CCC2(C)C3(C)CCCC4(C)C1(C)[Xe]3CCC24C	R547f5503a366baaf63a7dbcfebf238ced6cecfc156749a489b4443dab8e127cd	GroupW_001MethylShiftV2
pkr0155101		(1) pkc0113175[c0] => (1) pkc0052373[c0]	(1) CC(C)C1=C[Xe]2CC3CCC(C(C)CC1)C3CCC2C => (1) CC(C)C1=CC2CC3CCC(C(C)CC1)C3CC[Xe]2C	R547f5a0082d4187736917f64efb7f418f0eae3b95d2a29dbaacafd268ce69a24	TheoreticalGroupY_001HydrideShiftV3
pkr0155102		(1) pkc0017559[c0] + (1) CARBON[c0] => (1) pkc0017326[c0] + (1) XENON_1[c0]	(1) C=CC1(C)CC[Xe]2C(C)CCC13C(C)CC2C3C(C)C + (1) [C] => (1) C=CC1(C)CCC2=C(C)CCC13C(C)CC2C3C(C)C + (1) [XeH]	R547f73335e3486cb6dc408d34ef0ded924caaaf69d4dccc118fac8b4e235bd5c	Xenon_quenching3
pkr0155103		(1) pkc0165169[c0] => (1) pkc0093142[c0]	(1) CC1CCC2C3CCC(C)C4[Xe](CC24C)C1CC3(C)C => (1) CC1CCC2C3CCC(C)[Xe](CC2(C)C)C2CC3(C)C12	R547f7febe311c4e5e64395b2df0dc00a8238eafcc9df2db4eeea6aebebb8d0b2	TheoreticalGroupY_001HydrideShiftV3
pkr0155104		(1) pkc0019158[c0] => (1) pkc0054391[c0]	(1) CC1CC2CCC3CC1CCC2CC[Xe]1C(C)CCC31 => (1) CC1CC2CCC3CC1CCC2CCC1C3CC[Xe]1C	R547f89deef57ab0b49d344c669ff936278c3edfc84b43b9e016a94451168eaf5	TheoreticalGroupY_001HydrideShiftV3
pkr0155105		(1) pkc0102818[c0] + (1) CARBON[c0] => (1) pkc0112231[c0] + (1) XENON_1[c0]	(1) CC(C)=CCCC(C)C1CC12CC1C(C)CCC1[Xe]2C + (1) [C] => (1) CC(C)=CCCC(C)C1CC12CC1C(=C2C)CCC1C + (1) [XeH]	R547f8bd4e9e5a74f3aebd3f5f11996dc1350ed30c6d76fcfd5e60478a98072b0	Xenon_quenching3
pkr0155106		(1) pkc0156527[c0] => (1) pkc0102378[c0]	(1) CC(C)C1CCC(C)C1C1CC2(C)C[Xe](C)C3CCC132 => (1) CC(C)C1CCC(C)C1C1CC2(C)CC(C)[Xe]3CCC132	R547f8d2177c23005fc3e5cae0b63b32133cd5780e91f70b0259219979ad6d432	TheoreticalGroupY_001HydrideShiftV3
pkr0155107		(1) pkc0094436[c0] => (1) pkc0195284[c0]	(1) CC1CCCC2(C)C3CCC(C3)C3C1C[Xe](C(C)C)C32 => (1) CC(C)C1CC2C(C)CCCC3(C)C4CCC(C4)C2[Xe]13	R547fc934a584c44d2e843af21e5a42fb0ea871df1aee32ad30fe50a343176b2d	TheoreticalGroupY_001HydrideShiftV3
pkr0155108		(1) pkc0015107[c0] => (1) pkc0030315[c0]	(1) C=C1C(C)CCC1C1(C)CCC1C1CCC[Xe](C)CC1 => (1) CC1CCC2[Xe]1CCC1CCCC(CC1)C1CCC12C	R547fd434a092af39828c73226c27ac5ab13cd6f303bec6ac182532fce7c58201	TheoreticalGroupF_2
pkr0155109		(1) pkc0223689[c0] + (1) CARBON[c0] => (1) pkc0235743[c0] + (1) XENON_1[c0]	(1) CC1CCC2[Xe]3CC(CCC2(C)C(C)C)C2CCC1C23 + (1) [C] => (1) CC1CCC2=C3CC(CCC2(C)C(C)C)C2CCC1C32 + (1) [XeH]	R547ff5de4b6c6316be4f1f53e9fefa094b2729dfa131faa8f7d0189d9df5a560	Xenon_quenching3
pkr0155110		(1) pkc0093615[c0] => (1) pkc0149611[c0]	(1) CC1C2CC2C2CC(C2)[Xe](C(C)C)CCC2(C)CCC12 => (1) CC(C)C1CCC2(C)CCC2C(C)C2CC2C2C[Xe]1C2	R547ffdb2ef75ffd19d48bb46a062a2fc9f5a5ff3a18b55bb6487c1b182a4895b	TheoreticalGroupY_001HydrideShiftV3
pkr0155111		(1) pkc0156441[c0] => (1) pkc0207152[c0]	(1) CC1=CCCC(C)C2CC3(C[Xe]2C3C(C)C)C(C)CC1 => (1) CC1=CCCC(C)C2CC3(CC2[Xe]3C(C)C)C(C)CC1	R54802a13ed36c5bc8d949be04239bfe2574913d77d33b9f98134930c5df2e6cc	TheoreticalGroupY_001HydrideShiftV3
pkr0155112		(1) pkc0093803[c0] => (1) pkc0137183[c0]	(1) CC1CCC2CC3[Xe](C)CCC1(C)C3(C)C1CCC21C => (1) CC1CCC2(C)C(C)CCC3C[Xe]1C2(C)C1CCC31C	R54802b7807b1e2ea6a1c630f34cb28988d8f51dbc37d371e899c3d9751f40b87	TheoreticalGroupY_001HydrideShiftV3
pkr0155113		(1) pkc0026588[c0] => (1) pkc0049042[c0]	(1) CC1=CCCC(C)C23CCC(C)[Xe](C2)C(CC1)C(C)C3 => (1) CC1=CCCC(C)C23CC[Xe](C)C(C2)C(CC1)C(C)C3	R5480348cfa2c36e1c8983b2a13ade9001d7d904da9924d67b26a12346565566d	TheoreticalGroupY_001HydrideShiftV3
pkr0155114		(1) pkc0256421[c0] + (1) CARBON[c0] => (1) pkc0226931[c0] + (1) XENON_1[c0]	(1) CC1CCC(C)C2CC3CC[Xe]4C(C)CC3CCC1C24 + (1) [C] => (1) CC1CC2CCC3C4=C1CCC2CC4C(C)CCC3C + (1) [XeH]	R54805f8422b0c7e85d9a0d2fd5caaeddb05ee035b34910574d78624521da60f3	Xenon_quenching3
pkr0155115		(1) pkc0260894[c0] => (1) pkc0174725[c0]	(1) CC(C)C1C2CC(C)C3CC4CC[Xe](C(C)CC32)C1C4 => (1) CC(C)C1C2CC(C)C3CC4CCC(C1C4)[Xe](C)CC32	R5480ad319c8b4d2a60ec5c932bc98f7137644a79094a2b4ec3587af29f452743	TheoreticalGroupY_001HydrideShiftV3
pkr0155116		(1) pkc0005027[c0] => (1) pkc0009837[c0]	(1) C=CC(C)C1CC2(C)C(C)CC[Xe]3C(C)CC1C3C2C => (1) C=CC(C)C1CC2(C)C(C)CCC3C(C1C[Xe]3C)C2C	R5480be457d887de7a2bdd1f46516f8084edf3a835e34b18fe5f00d2735fa46b4	TheoreticalGroupY_001HydrideShiftV3
pkr0155117		(1) pkc0107751[c0] + (1) CARBON[c0] => (1) pkc0154651[c0] + (1) XENON_1[c0]	(1) C=CC1(C)CCC2C3C(C)[Xe](C)CCC3(C)CCC21C + (1) [C] => (1) C=CC1(C)CCC2C3C(C)C(C)=CCC3(C)CCC21C + (1) [XeH]	R5480f3578d4790143cbd7d335b449bab522c726bf34d7aeafd4aa0307a6a2849	Xenon_quenching2
pkr0155118		(1) pkc0244237[c0] => (1) pkc0340890[c0]	(1) C=C(C)CCCC(C)=CCC[Xe]1CC2C(C)CC2C1C => (1) C=C(C)CCC[Xe](C)C1CCC2C(C)C3CC(C)C3C21	R5480faca9655697c78f269bc66e25c68a5dbf71d549d26d507450379a104e723	TheoreticalGroupD_0001
pkr0155119		(1) pkc0106742[c0] + (1) CARBON[c0] => (1) pkc0166396[c0] + (1) XENON_1[c0]	(1) CC1CCCC(C)C23CCC2(C)C2C[Xe](C(C)C)C3C12 + (1) [C] => (1) CC(C)C1=C2C3C(C)CCCC(C)C24CCC4(C)C3C1 + (1) [XeH]	R548115907e02049e0cde8ef5f67df7f60fb85826debb4fe1ee98092c0c2ca854	Xenon_quenching3
pkr0155120		(1) pkc0072678[c0] => (1) pkc0133439[c0]	(1) CC1=CCC(C2CC2C2(C)CCC(C)[Xe]2C)C(C)CC1 => (1) CC1CC[Xe](C)C2CC1C1CC1C1(C)CCC(C)C21C	R548156e5f9082faaf95718a6a52be9c9fc876cf3772b61647529018ebd0e56e8	TheoreticalGroupE_0001
pkr0155121		(1) pkc0001216[c0] + (1) SecondaryXenonDonor[c0] + (1) TertiaryXenonAcceptor[c0] => (1) pkc0003482[c0] + (1) SecondaryXenonAcceptor[c0] + (1) XENONProtonator[c0]	(1) CC1=CCC2(CCC(C)=CCC1)C(C(C)C)CC[Xe]2C + (1) C[Xe]C + (1) CC(C)C => (1) CC1=CCC23CCC(C)([Xe]CC1)C2(C)CCC3C(C)C + (1) C[Xe](C)C + (1) CCC	R548172772385b34d9cf61c9db3bbb3cce7c69b9f16407bc533dcf3dc7a93e2ab	SecondaryGenerator_Xe_5
pkr0155122		(1) pkc0055546[c0] => (1) pkc0131512[c0]	(1) CC1CCC2(C)[Xe](CCC23C2CCC3(C)C(C)C2)C1C => (1) CC1CC[Xe]2C(C)(CCC23C2CCC3(C)C(C)C2)C1C	R5481e745b2a1b08848e3a508e273fa71a25f11e0a7568aca479b3473ca945057	GroupW_001MethylShiftV2
pkr0155123		(1) pkc0024935[c0] + (1) CARBON[c0] => (1) pkc0074582[c0] + (1) XENON_1[c0]	(1) CC1CCCC2(C)CCC3CC(C4CC3CC[Xe]4C)C12 + (1) [C] => (1) CC1=CCC2CC1C1CC2CCC2(C)CCCC(C)C12 + (1) [XeH]	R54822e988ca22b7e691eb241de8a15ed2382e98a094ea5ac5b42c9e8f8300c16	Xenon_quenching2
pkr0155124		(1) pkc0210148[c0] + (1) CARBON[c0] => (1) pkc0343407[c0] + (1) XENON_1[c0]	(1) CC1CCC2C3CC2(C)C1C1(C)CCC(C)(C)[Xe]3C1C + (1) [C] => (1) CC1CCC2C3=C4C(C)C(C)(CCC4(C)C)C1C2(C)C3 + (1) [XeH]	R54822f07ac6786a40e18b63db1b04954c27afc225c2cae88e9bd18bb7269f563	Xenon_quenching3
pkr0155125		(1) pkc0069428[c0] + (1) CARBON[c0] => (1) pkc0087646[c0] + (1) XENON_1[c0]	(1) CC1=CCC(C)C(CCC2CC3(C)C(C)CC[Xe]23)C1C + (1) [C] => (1) CC1=CCC(C)C(CCC2CC3(C)C2=CCC3C)C1C + (1) [XeH]	R548234591e87b18e780b6678b3d9b861f96c403dca59389ded0a4b3c7c829bb6	Xenon_quenching2
pkr0155126		(1) pkc0100630[c0] + (1) CARBON[c0] => (1) pkc0144362[c0] + (1) XENON_1[c0]	(1) CC1=CCCC2C(C)C3C([Xe](C)C)CCC3C2(C)CC1 + (1) [C] => (1) C=C(C)C1CCC2C1C(C)C1CCC=C(C)CCC12C + (1) [XeH]	R54824dc1bd42ce0378767b2c73b2b9b82d100e5da0caa8e338a6114aaa5d8f08	Xenon_quenching1
pkr0155127		(1) pkc0079967[c0] + (1) CARBON[c0] => (1) pkc0057534[c0] + (1) XENON_1[c0]	(1) CC1CC2(C)CCC34C[Xe](C(C)CCC23)C1CCC4C + (1) [C] => (1) CC1=C2CC34CCC(C)(CC(C)C2CCC3C)C4CC1 + (1) [XeH]	R54824fd342773ec8cd7c5e3f339975fbbb640fd6a3f0dcdb7b65689cf28ef93f	Xenon_quenching3
pkr0155128		(1) pkc0074096[c0] + (1) CARBON[c0] => (1) pkc0115017[c0] + (1) XENON_1[c0]	(1) CC1CC2(C)C(C)C(CCC2C23CC[Xe](C)C2C3)C1C + (1) [C] => (1) C=C1CCC2(C3CCC4C(C)C(C)CC3(C)C4C)CC12 + (1) [XeH]	R54825ecc2d4b2af2c5af772e5982d5a4233ec84e26cd7bef08ba5cbab2803f40	Xenon_quenching1
pkr0155129		(1) pkc0262889[c0] + (1) CARBON[c0] => (1) pkc0220557[c0] + (1) XENON_1[c0]	(1) CC1=CCCC2(C)CC3C(C(C)C)CCC(C)C2[Xe]3C1 + (1) [C] => (1) CC1=CCCC2(C)CC3=C(C1)C2C(C)CCC3C(C)C + (1) [XeH]	R5482690d31bb9c812fe0f8911e93a00654cd47644f556a25007b9a265a560291	Xenon_quenching3
pkr0155130		(1) pkc0066010[c0] => (1) pkc0090561[c0]	(1) CC1CC2C3C1CCC1(C)CC(C)(C(C)CCC21)[Xe]3C => (1) CC1CC2C3CCC(C)C4(C)CC3(C)CCC1[Xe]2C4C	R5482697d6e3808ce50d9b739fbd4b66dcd50d506e811ea9574d75815efe4853b	TheoreticalGroupY_001HydrideShiftV3
pkr0155131		(1) pkc0000344[c0] => (1) pkc0001503[c0]	(1) C=C[Xe](C)CCC1C(C)=CCC2C(C)(C)CCCC12C => (1) C=CC(C)C1CC2[Xe](C)C1CC1C(C)(C)CCCC21C	R548269b3586396ea00a1d94865b7b82fbbb06a6eb752102df08586bc264600cb	TheoreticalGroupB_5ring
pkr0155132		(1) pkc0232179[c0] => (1) pkc0307624[c0]	(1) CC1CCC2C(C)C3(C)CCC(C)[Xe]4CC(CC13)C24C => (1) CC1CCC2C(C)C3(C)CCC(C)C4(C)CC(CC13)[Xe]24	R54826d356851f1c351a33b276e7a3b955fc681cbb46f20ac90dd070e3a386059	GroupW_001MethylShiftV2
pkr0155133		(1) pkc0215180[c0] + (1) CARBON[c0] => (1) pkc0284511[c0] + (1) XENON_1[c0]	(1) CC1CCCC2CCC3(C2)CC2[Xe](C)CCC1(C)C23C + (1) [C] => (1) CC1=CCC2(C)C(C)CCCC3CCC4(C3)CC1C42C + (1) [XeH]	R54827932aea185c339b49d0c8440e51209f09c14607fc82dee09d24541be7523	Xenon_quenching2
pkr0155134		(1) pkc0063172[c0] => (1) pkc0132616[c0]	(1) CC1CCCC2(C)C3(CCC(C)C4CCC2(C)[Xe]4C3)C1 => (1) CC1CCCC2(C)[Xe]3CCC4C(C)CCC2(C1)CC43C	R54827d18e1337871b8dbeab099b220dd8aec590ba058884ad49baad54be3c62b	GroupW_001MethylShiftV2
pkr0155135		(1) pkc0091977[c0] + (1) CARBON[c0] => (1) pkc0085982[c0] + (1) XENON_1[c0]	(1) C=CC1CC2C3C(C)CCCC(C)C3CCC(C)[Xe]2C1 + (1) [C] => (1) C=CC1CC2=C(C1)C1C(C)CCCC(C)C1CCC2C + (1) [XeH]	R54828f36ab9e4043060ceaf7bb537d109ef6cd0e745665cf68ef051170a54398	Xenon_quenching3
pkr0155136		(1) pkc0000703[c0] => (1) pkc0006027[c0]	(1) CC1=CCC([Xe](C)CC=C2C(C)CCC2C(C)C)CC1 => (1) CC1=CC[Xe](C(C)CC=C2C(C)CCC2C(C)C)CC1	R5482a8e7d39297ab634df3d18f99b7850bfbf482b6fabb2f10b022d729f853ae	TheoreticalGroupY_001HydrideShiftV3
pkr0155137		(1) pkc0048587[c0] => (1) pkc0112893[c0]	(1) CC1=CCCC(C)C2CC(C)(C)C3CC[Xe](C3)C2CC1 => (1) CC1CCC2C3CC4CC3C(CC[Xe]2C)C1CC4(C)C	R5482c39688c1a77c7e6bfab5988e0ac057dfa2c9c4783a2562a6f5db21c51d3f	TheoreticalGroupB_7ring
pkr0155138		(1) pkc0076580[c0] + (1) CARBON[c0] => (1) pkc0132219[c0] + (1) XENON_1[c0]	(1) CC1=CCC[Xe](C)C2CC3(CCC3(C)CCC1)C2(C)C + (1) [C] => (1) CC1=CCCC(C)=C2CC3(CCC3(C)CCC1)C2(C)C + (1) [XeH]	R5482c76978324dab5fa19c0ecbf5d78a95f5d26e6df10f8cbc3505afde80dda0	Xenon_quenching3
pkr0155139		(1) pkc0080903[c0] => (1) pkc0031032[c0]	(1) CC(C)C1CCC2C1CC1C3CC2C(CCC3C)[Xe]1C => (1) CC(C)C1CCC2C1C[Xe]1C(C)C3CCC(C)C1CC23	R5483229bf4e766992d6f78ce4b07b37ea7005391a24bd72419e9730a361e7ff9	TheoreticalGroupY_001HydrideShiftV3
pkr0155140		(1) PKC0000900[c0] + (1) PYROPHOSPHATE_ACCEPTOR_CoF[c0] + (1) XENON_1[c0] => (1) pkc0000336[c0] + (1) PYROPHOSPHATE_DONOR_CoF[c0] + (1) CARBON[c0] + (1) WATER[c0]	(1) CC(=CCOP(=O)(O)OP(=O)(O)O)CCC1C(C)CC=C2C(C)C1CC2C(C)C + (1) Nc1ncnc2c1ncn2C1OC(COP(=O)(O)O)C(O)C1O + (1) [XeH] => (1) C=C[Xe](C)CCC1C(C)CC=C2C(C)C1CC2C(C)C + (1) [C] + (1) Nc1ncnc2c1ncn2C1OC(COP(=O)(O)OP(=O)(O)OP(=O)(O)O)C(O)C1O + (1) O	R548325fe11e354608ae7ee046191c828ae8edde6fd652e9732c9fb2c4f4046b0	XenonDiphoshpateCleavage_Resonance
pkr0155141		(1) pkc0027722[c0] + (1) CARBON[c0] => (1) pkc0047038[c0] + (1) XENON_1[c0]	(1) CC1=CCCC2CCC3(C(C)C)CCC(C)(C2)[Xe]3CC1 + (1) [C] => (1) CC1=CCCC2CCC3(C(C)C)CCC(C)(C2)C3=CC1 + (1) [XeH]	R548354799d30fdee98756616921c122338373d09f6f65d0cdaa9cd17c9f971fd	Xenon_quenching2
pkr0155142		(1) pkc0104671[c0] + (1) CARBON[c0] => (1) pkc0175821[c0] + (1) CARBOCATION_SUBSTITUTE_XE[c0]	(1) C=CC1(C)CCC1C(C)C1CC2CCC(C)(C)[Xe]C2C1 + (1) [C] => (1) C=CC1(C)CCC1C(C)C1CC2=CC(C)(C)CCC2C1 + (1) [Xe:1]	R54835c3756f1deabe086ce9836f6552be70f422ba51093d3e5ba2c9fc3e84d35	SecondaryIonToDoubleBond
pkr0155143		(1) pkc0098965[c0] => (1) pkc0054478[c0]	(1) C=C(C)CCC1C2C3CCC(C)[Xe]1CCC2(C)C(C)C3 => (1) C=C(C)CCC1C2CCC3(C)C(C)CC(CC[Xe]2C)C13	R548387705819e274647c421c85fb25636c21d2bf9afe9ae9f83c5e172978153e	TheoreticalGroupY_001HydrideShiftV3
pkr0155144		(1) pkc0173685[c0] => (1) pkc0219010[c0]	(1) CC(C)C1CC2(C)C(C)C1CCC1[Xe]3CCC12CC3C => (1) CC(C)C1CC2(C)C(C)C1CC[Xe]1C3CCC12CC3C	R5483a4f77f3df03cd0d2699246acd6dc34e255736681e7cd776574566d77ff1a	TheoreticalGroupY_001HydrideShiftV3
pkr0155145		(1) pkc0056619[c0] + (1) CARBON[c0] => (1) pkc0081806[c0] + (1) XENON_1[c0]	(1) CC1=CCC(C(C)C=CC2C(C)CC[Xe](C)C2C)CC1 + (1) [C] => (1) C=C1CCC(C)C(C=CC(C)C2CC=C(C)CC2)C1C + (1) [XeH]	R5483f2a9c9ffceea24c27536b47e3b74a4317ad24742508d24d94dd8c2836c01	Xenon_quenching1
pkr0155146		(1) pkc0237350[c0] => (1) pkc0140466[c0]	(1) CC1CCC2(C)C=CC1CCC1C(C)C2CC1[Xe](C)C => (1) CC1CCC2(C)C=CC1CCC1C(C)C2C[Xe]1C(C)C	R548431bc20ee750df1eb8f3aa542bb93fcf2a90c0ed0cbcdde108ec5d50b80fd	TheoreticalGroupY_001HydrideShiftV3
pkr0155147		(1) pkc0058668[c0] => (1) pkc0037626[c0]	(1) CC1CC[Xe]2C(C)CCC3C1C2C1(C)CCCC3(C)C1 => (1) CC1CCC2C3C1C(CC[Xe]2C)C1(C)CCCC3(C)C1	R54844ae10fb5318484fa72582c2ff93a829587497b4c2d8748151ec1c1a57101	TheoreticalGroupY_001HydrideShiftV3
pkr0155148		(1) pkc0009758[c0] + (1) CARBON[c0] => (1) pkc0040682[c0] + (1) XENON_1[c0]	(1) C=CC1CCC(C)C2CCC3[Xe]2CCC(C)C3(C)CC1 + (1) [C] => (1) C=CC1CCC(C)C2CCC3=C2CCC(C)C3(C)CC1 + (1) [XeH]	R548458357087acb41d68a3743d5b16f0a19f3403328ca983a2fd60dea06f1c91	Xenon_quenching3
pkr0155149		(1) pkc0163723[c0] => (1) pkc0223340[c0]	(1) CC(C)C1=CC2C(C)CC[Xe]3C(C)C2CCC(C)C3C1 => (1) CC(C)C1=CC2C(C)CCC3C(C1)C(C)CCC2[Xe]3C	R5484a73e07cc02c8794a4b19dc56f1008875685d517d933196025be8df9b4a2f	TheoreticalGroupY_001HydrideShiftV3
pkr0155150		(1) pkc0120337[c0] + (1) CARBON[c0] => (1) pkc0197232[c0] + (1) XENON_1[c0]	(1) CC1CCC2CC34CCC2C1CC(C3)[Xe](C)CCC4C + (1) [C] => (1) C=C1CCC(C)C23CCC4C(CCC(C)C4CC1C2)C3 + (1) [XeH]	R5484b378b14079a2f0086ba7a19e26372c9ce1b6ae293a00e81ff199e486d19d	Xenon_quenching1
pkr0155151		(1) pkc0181551[c0] => (1) pkc0127075[c0]	(1) CC(C)=CCC[Xe]1C2CCC(C)C3(C)CCC3C1(C)C2 => (1) CC(C)=CCCC1(C)C2CCC(C)C3(C)CCC3[Xe]1C2	R5484dd623b3f2d14a6acd1b9ba5538fc57ac118edf85a4989d67d84636d20ba6	GroupW_001MethylShiftV2
pkr0155152		(1) pkc0200816[c0] + (1) CARBON[c0] => (1) pkc0293546[c0] + (1) XENON_1[c0]	(1) CC1CC2C(C)CCC3[Xe](C)CCC(C)C34CCC1C24 + (1) [C] => (1) CC1=C2CCC(C)C3CC(C)C4CCC2(C(C)CC1)C43 + (1) [XeH]	R5484ef6bdc67cef2fd37cbf71e1d84efd9176aaa39c5a33c49f9ef0ec339083d	Xenon_quenching3
pkr0155153		(1) pkc0050940[c0] + (1) CARBON[c0] => (1) pkc0128651[c0] + (1) XENON_1[c0]	(1) CC1=CCC2C(C)C3CCC(C)C2(C3)[Xe](C)C(C)CC1 + (1) [C] => (1) C=C1C(C)CCC(C)=CCC2C(C)C3CCC(C)C12C3 + (1) [XeH]	R5484f9417004cc97e8bf0be72cf43a625538212bfffc0bbac440dc91a9544cb3	Xenon_quenching1
pkr0155154		(1) pkc0095932[c0] => (1) pkc0182301[c0]	(1) CC1C=C2C(C)C(C)CCC(C)C2CC[Xe](C)C2CC12 => (1) CC1C=C2C(C)C(C)CCC(C)C2CCC(C)[Xe]2CC12	R54852bdb012391300a41a11250a893d6d1a80b47eefaf5ef468564dd6482bafa	TheoreticalGroupY_001HydrideShiftV3
pkr0155155		(1) pkc0155584[c0] + (1) CARBON[c0] => (1) pkc0179278[c0] + (1) XENON_1[c0]	(1) CC1CCC([Xe](C)C)C2C3(C)CCC1C21C(C)CCC31 + (1) [C] => (1) CC(C)=C1CCC(C)C2CCC3(C)C4CCC(C)C24C13 + (1) [XeH]	R54855102ccd3348acbc91ad71f3aba374baa4f2dc13934da1033d26ea1f2af16	Xenon_quenching3
pkr0155156		(1) pkc0174088[c0] => (1) pkc0129256[c0]	(1) CC1=CCC2C(C(C)C)CC3C(CC3[Xe]2C)C(C)CC1 => (1) CC(C)C1CC2C3CC2C(C)C1C=C[Xe](C)CCC3C	R54856c5205fefd01b047fb532854378e631f0e8f889f09d274b5942ba17e4835	CembreneRelated1
pkr0155157		(1) pkc0039237[c0] => (1) pkc0067068[c0]	(1) C=CC12CCC(C)C1(C)CC2[Xe]1C(C)CCCC1(C)C => (1) C=CC12CCC(C)C1(C)C[Xe]2C1C(C)CCCC1(C)C	R54859ce55bccffe548b1f586d376f10d4f98474720b7ccd2f138497e931f46f1	TheoreticalGroupY_001HydrideShiftV3
pkr0155158		(1) pkc0134355[c0] => (1) pkc0255605[c0]	(1) C=C(C)CCCC1CC2(C)C(C)CCC3C(C[Xe]32)C1C => (1) C=C(C)CCCC1CC2(C)C(C)CC[Xe]3C(CC32)C1C	R5485c2627d5f2c13c9de29fa6f2d2ca9aa709eac7b9198e75816b4ef1e02d3a8	TheoreticalGroupY_001HydrideShiftV3
pkr0155159		(1) pkc0023782[c0] + (1) CARBON[c0] => (1) pkc0027997[c0] + (1) XENON_1[c0]	(1) C=C(C)CCCC1(C)C2CCC(C)[Xe]3CC3C(C)C1C2 + (1) [C] => (1) C=C(C)CCCC1(C)C2CCC(C)=C3CC3C(C)C1C2 + (1) [XeH]	R5485c39d35cfc04a6fe751cdcde72918c060e0772582a9c6b69e0f4f26c60786	Xenon_quenching3
pkr0155160		(1) pkc0256508[c0] + (1) CARBON[c0] => (1) pkc0282484[c0] + (1) XENON_1[c0]	(1) CC1CCC(C)C2(C)CCC2C2C3CC[Xe](C)CC2C13 + (1) [C] => (1) CC1=CCC2C3C(C)CCC(C)C4(C)CCC4C2C3C1 + (1) [XeH]	R5485f89f70ab38b15f104f1114f26f73055c5a2d7e680c058f1acad0522ea3cd	Xenon_quenching2
pkr0155161		(1) pkc0020687[c0] + (1) SecondaryXenonDonor[c0] + (1) TertiaryXenonAcceptor[c0] => (1) pkc0054878[c0] + (1) SecondaryXenonAcceptor[c0] + (1) XENONProtonator[c0]	(1) C[Xe]1CCC2C(CC2(C)C)C2(C)CCC3C1CCC32C + (1) C[Xe]C + (1) CC(C)C => (1) CC12CCC3C(CC3(C)C)C3(C)CCC([Xe]1)C3(C)CC2 + (1) C[Xe](C)C + (1) CCC	R54864244f6f03e754f0b195db8b6ba6da12ba1c9e9d8dd4edbf490d721dced93	CyathaneExpansionLike1v2
pkr0155162		(1) pkc0085207[c0] => (1) pkc0109515[c0]	(1) C=C(C)CCC[Xe]1CC=C(C)CCC2(C)C(C)CCC12 => (1) C=C(C)CCCC1CC2[Xe](C)CCC3(C)C(C)CCC123	R5486638487de2773809e4a9582452cb158662751262cb8f3d398f4cd84e41627	TheoreticalGroupF_0001
pkr0155163		(1) pkc0177979[c0] + (1) CARBON[c0] => (1) pkc0152182[c0] + (1) XENON_1[c0]	(1) CC1C[Xe]2C(C)CCC3C4(CCC32C)C(C)CC4C1C + (1) [C] => (1) CC1=C2CC(C)C(C)C3CC(C)C34CCC2(C)C4CC1 + (1) [XeH]	R54869e060db04d5885d4b031c744fc5cadf6467a95ad12f5e7329a104532c94b	Xenon_quenching3
pkr0155164		(1) pkc0112142[c0] + (1) CARBON[c0] => (1) pkc0133099[c0] + (1) XENON_1[c0]	(1) CC1CC2CC3CC(CC3CCC3C1CC[Xe]3C)C2C + (1) [C] => (1) CC1=C2CCC3CC4CC3CC(CC(C)C2CC1)C4C + (1) [XeH]	R5486af4781a7fbfa233246f2824379aac61c8b88052b96c0fc7e3f70c67fa818	Xenon_quenching3
pkr0155165		(1) pkc0092703[c0] => (1) pkc0154776[c0]	(1) CC1CCC2C3CC4CC1[Xe](CC(C3C)C4(C)C)C2C => (1) CC1CCC2C3CC4CC1C(CC(C3C)C4(C)C)[Xe]2C	R5486b8d09e67502a5e6f4e395a1ac22db1de86726cff54eecbb435bf4dc4e6f9	TheoreticalGroupY_001HydrideShiftV3
pkr0155166		(1) pkc0024023[c0] => (1) pkc0059700[c0]	(1) CC1=CCC(C2(C)CC2C2CC(C)CCC[Xe]2C)CC1 => (1) CC1CCCC(C)C2(C1)C1CC(CC[Xe]1C)C1(C)CC12	R5486e38625e3be5a9d94e92ced8d9eef69dd98ee4dde516d50801d7a0a096fd8	TheoreticalGroupF_0001
pkr0155167		(1) pkc0120018[c0] => (1) pkc0065821[c0]	(1) CC1=CCC(C2CC3C(C)C2C[Xe](C)C3C)C(C)CC1 => (1) CC1=CCC(C2CC3C(C)C2CC(C)[Xe]3C)C(C)CC1	R54870666e079db5d87c66d8d64718de0ca18a988ad546d8b9b74f6e8c4fa3167	TheoreticalGroupY_001HydrideShiftV3
pkr0155168		(1) pkc0144522[c0] => (1) pkc0224896[c0]	(1) CC1=CCC(C(C)C2CC3CC[Xe](C)C(C2)C3C)CC1 => (1) CC1C2CC3CCC(C)(C(C2)C3C)C2CC1CC[Xe]2C	R54870acc849a948c6fc58e7e118ce156759e28503c824a3742653217d9157f79	TheoreticalGroupG_0001;TheoreticalGroupE_0001
pkr0155169		(1) pkc0121631[c0] => (1) pkc0135001[c0]	(1) CC1CCCC(C)C(=CC2C3C[Xe](CCC3C)C2C)C1 => (1) CC1CCCC(C)[Xe](C2C3C4CC2(CCC4C)C3C)C1	R54871060037879b442a36f480604c1d0ed49e73de5fee71682238ab3df3c41ef	TheoreticalGroupC_0001
pkr0155170		(1) pkc0121703[c0] + (1) CARBON[c0] => (1) pkc0177403[c0] + (1) XENON_1[c0]	(1) CC1CCC2(C)C3CC4CCC13C[Xe](C)CCCC42C + (1) [C] => (1) CC1=CCCC2(C)C3CCC4(C1)C(C)CCC2(C)C4C3 + (1) [XeH]	R54878b772e36c0ad9cef5c95cbc6b370b72978bb62e072ed071a7b15be45588d	Xenon_quenching2
pkr0155171		(1) pkc0059159[c0] + (1) CARBON[c0] => (1) pkc0089934[c0] + (1) XENON_1[c0]	(1) CC(C)C1C[Xe]2C3CC4(CCC3C)C(C)CCC14C2C + (1) [C] => (1) CC1=C2CC(C(C)C)C13CCC(C)C31CCC(C)C2C1 + (1) [XeH]	R54879d781409f6e7c9ddc0760119224d5b1a025ccdf15f928d02ecf05970172c	Xenon_quenching3
pkr0155172		(1) pkc0002700[c0] => (1) pkc0010211[c0]	(1) CC1=CCCC2(C)CC=C(C)CCC2C([Xe](C)C)CC1 => (1) CC1=CCC2(C)CCC=C(C)CC[Xe](C(C)C)C2CC1	R5487a3c95c936910615a8d7ea3fcd2e65a1f691e29c466bd637d81118cbb1f9e	TheoreticalGroupY_001HydrideShiftV3
pkr0155173		(1) pkc0006397[c0] => (1) pkc0012579[c0]	(1) CC1=CCC[Xe](C)C2CC(CCC(C)=CCC1)C2(C)C => (1) CC1=CCCC(C)C23CC(CC[Xe](C)C2CC1)C3(C)C	R5487de271b888ccf0cfecd39ba1ee258eefcc20a96cb403fe6b1eeff4e4363e4	TheoreticalGroupH_C9ring
pkr0155174		(1) pkc0177867[c0] => (1) pkc0111692[c0]	(1) CC1CCC2[Xe](C)CCC2(C)C2CC13CCC23C(C)C => (1) CC1CCC2(C)C3CC4(CCC34C(C)C)C(C)CC[Xe]12	R54880e83876c9fcdb7daec2e557a33d93198a314149bcd448177abd6fd5f25a9	TheoreticalGroupY_001HydrideShiftV3
pkr0155175		(1) pkc0056361[c0] + (1) CARBON[c0] => (1) pkc0099227[c0] + (1) CARBOCATION_SUBSTITUTE_XE[c0]	(1) CC1=CCC(=C(C)C)CCC2(C)CCC(C)C(CC1)[Xe]2 + (1) [C] => (1) CC1=CCC(=C(C)C)CCC2(C)C=C(CC1)C(C)CC2 + (1) [Xe:1]	R548836bf1c58179eb1203d83f2f3d4393a89cf6b51beb7ed296b04732b5070dc	SecondaryIonToDoubleBond
pkr0155176		(1) pkc0231466[c0] + (1) CARBON[c0] => (1) pkc0338041[c0] + (1) XENON_1[c0]	(1) CC1CCC2C3CC4(CC(C1CCC4C)[Xe]3C)C2(C)C + (1) [C] => (1) CC1=C2CC34CC1C(CCC3C)C(C)CCC2C4(C)C + (1) [XeH]	R5488b51438ee3a678e832a217e7c5c58ba8937f92345f038a82f86124c5fddcc	Xenon_quenching3
pkr0155177		(1) pkc0131629[c0] + (1) CARBON[c0] => (1) pkc0139536[c0] + (1) XENON_1[c0]	(1) CC(C)C1C2CC(C3CC4CC3CC[Xe]4C)C1CC2C + (1) [C] => (1) CC1=CCC2CC1CC2C1CC2C(C)CC1C2C(C)C + (1) [XeH]	R5489403e1695e0bc6b68a93ecdc58e84ff94f1df3c7815e551452f47f02d09b0	Xenon_quenching2
pkr0155178		(1) pkc0056500[c0] => (1) pkc0127730[c0]	(1) CC1CCC(C)[Xe](C2CC3(C)CC(C)C24CCC34)C1C => (1) CC1CCC(C)C([Xe]2CC3(C)CC(C)C24CCC34)C1C	R5489a330ebe11c9399988d4231e4122775be5ca346405d48bc3243099ae7666d	TheoreticalGroupY_001HydrideShiftV3
pkr0155179		(1) pkc0091012[c0] + (1) CARBON[c0] => (1) pkc0195303[c0] + (1) XENON_1[c0]	(1) CC1CC23CC[Xe](C)C4CCC1(C)C2CCC43C(C)C + (1) [C] => (1) CC1=CCC23CC(C)C4(C)CCC1C2(C(C)C)CCC43 + (1) [XeH]	R5489b315e70f02e1b19a09e77f7330e7dae9521d26f4d2acb8a5134dc19d97ff	Xenon_quenching2
pkr0155180		(1) pkc0074908[c0] + (1) CARBON[c0] => (1) pkc0102009[c0] + (1) XENON_1[c0]	(1) CC1CCC(C)C2(C)CCC3(C)C4CCC3C(C)(C4)[Xe]12 + (1) [C] => (1) CC1=C2C(C)(CCC3(C)C4CCC3C2(C)C4)C(C)CC1 + (1) [XeH]	R5489dbd98a67acd0d15a8ed45c1a24711d4c2a60f769e418dffa7a2d732a1031	Xenon_quenching3
pkr0155181		(1) pkc0078082[c0] + (1) CARBON[c0] => (1) pkc0087873[c0] + (1) XENON_1[c0]	(1) C[Xe]1CCCC2CCC3(C2)C(C)(C)CC2C1CCC23C + (1) [C] => (1) C=C1CCCC2CCC3(C2)C(C)(C)CC2C1CCC23C + (1) [XeH]	R5489edfda394f49563fa47c6421aabc53dfb423f53708f6462b6f3dc2df5b85e	Xenon_quenching1
pkr0155182		(1) pkc0006873[c0] => (1) pkc0021418[c0]	(1) CC1CC2[Xe](C(C)C)C1CCC(C)C13CCC2(C)C1C3 => (1) CC1CC2C([Xe](C)C)C1CCC(C)C13CCC2(C)C1C3	R5489f36e73a2cb7960d169d5e8012a982baa3e3ec3ee35c5a822b3f200dda5ff	TheoreticalGroupY_001HydrideShiftV3
pkr0155183		(1) pkc0261385[c0] => (1) pkc0188350[c0]	(1) CC1CCC(C)C2CC3CCC4(C)C(C)C3CCC1[Xe]24 => (1) CC1CCC(C)[Xe]2CC3CCC4(C)C(C)C3CCC1C24	R548a46c9ee159e18ca44b0bbd873a49fb7edc34e201e21f3ace946831ea99ec2	TheoreticalGroupY_001HydrideShiftV3
pkr0155184		(1) pkc0157899[c0] => (1) pkc0096822[c0]	(1) CC1CC[Xe]2C3C4CCC(C)C3(C)CC(C1C4)C2(C)C => (1) CC1CCC2(C)C3C4CCC(C)C3(C)CC(C1C4)[Xe]2C	R548a618d425f583220f8851cda8bfd172276e104d9166a7cd5b9f3413507161b	GroupW_001MethylShiftV2
pkr0155185		(1) pkc0151580[c0] + (1) CARBON[c0] => (1) pkc0196809[c0] + (1) XENON_1[c0]	(1) CC1=CCCC(C)C2(C)CCC(C)[Xe]3CC(C)C2C3C1 + (1) [C] => (1) CC1=CCCC(C)C2(C)CCC(C)=C3CC(C)C2C3C1 + (1) [XeH]	R548a67722e04c1ba4eaa3bcaa1df25c4556fb63c3b3b84d1192d5ecc0b109748	Xenon_quenching3
pkr0155186		(1) pkc0004780[c0] => (1) pkc0013220[c0]	(1) C=CC1(C)CCC1C1(C)CCC2C(C)C(C)CC1[Xe]2C => (1) C=CC1(C)CCC1C1(C)CC[Xe]2C(C)C(C)CC1C2C	R548a830bbe1cebfb9ade9b894edb5756862ffe003053a039a5efc98cb5cb9a8e	TheoreticalGroupY_001HydrideShiftV3
pkr0155187		(1) pkc0148340[c0] + (1) CARBON[c0] => (1) pkc0167967[c0] + (1) XENON_1[c0]	(1) CC(C)C1CCC23C4CC(C)[Xe]2CC(CCC13C)C4C + (1) [C] => (1) CC1=C2CC3CCC4(C)C(C(C)C)CCC24C(C1)C3C + (1) [XeH]	R548aae0f041ffee8d4b3128c2ee8ab55818d4949ec271801093b21a5b3527f83	Xenon_quenching3
pkr0155188		(1) pkc0237545[c0] => (1) pkc0332667[c0]	(1) CC1=C2C3(C)CC[Xe](C(C)C)C2(CC1)C(C)CCC3C => (1) CC1CCC(C)C23CC[Xe](C)C24C(C)(C)C3CCC14C	R548ac5dba57fe10aae86e90e4518b724ca0440daa55979ca04da48c6c4faf310	TheoreticalGroupB_7ring
pkr0155189		(1) pkc0212212[c0] => (1) pkc0270313[c0]	(1) CC(C)C1CCC2(C)CCC23C(C)CC2C3C(C)C[Xe]12 => (1) CC(C)C1CCC2(C)CCC23C(C)C[Xe]2C1CC(C)C23	R548ac733825d6b676c4bef888c1f7dcd3fe1bf7b9c66a6c6fec2b09701f3849f	TheoreticalGroupY_001HydrideShiftV3
pkr0155190		(1) pkc0202346[c0] + (1) CARBON[c0] => (1) pkc0212524[c0] + (1) XENON_1[c0]	(1) CC1CCC2[Xe](C)C1C1CC1(C)C1CCC(C)C2(C)C1 + (1) [C] => (1) CC1=C2CCC(C)C1C1CC1(C)C1CCC(C)C2(C)C1 + (1) [XeH]	R548b2342930adafa0f3c39f7a49c7895933496e0bafc01f0a8aed0946be19f37	Xenon_quenching3
pkr0155191		(1) pkc0005031[c0] => (1) pkc0016649[c0]	(1) C=C1C(C)CCC1C(C)C1CC12C(C(C)C)CC[Xe]2C => (1) CC(C)C1CCC2(C)C[Xe]3C(C)CCC3C(C)C3CC132	R548bb9608642764ef4f1edcd2a3c66edbfe39b3d7d2f65c8035d2eb7cae96643	TheoreticalGroup_A_RangeModifiedFar
pkr0155192		(1) pkc0260016[c0] + (1) CARBON[c0] => (1) pkc0232037[c0] + (1) XENON_1[c0]	(1) CC1C2CC(C)C34CC[Xe](C)C(C2)C3(C(C)C)CCC14 + (1) [C] => (1) CC1=C2CC3CC(C)C4(CC1)C(CCC24C(C)C)C3C + (1) [XeH]	R548be24c7009d1a8d8d4b72e70e7ec423c347b8a75e43a267f9706f991247db8	Xenon_quenching3
pkr0155193		(1) pkc0073636[c0] + (1) CARBON[c0] => (1) pkc0099627[c0] + (1) XENON_1[c0]	(1) CC1CCC2(C)C3CCC(C3)C3CC[Xe](C)C2C3C1C + (1) [C] => (1) CC1=C2C3C(C)C(C)CCC2(C)C2CCC(C2)C3CC1 + (1) [XeH]	R548be36eb58298d394007d2a88ad0ef94482ebd18e1a3a18842e975a532b04d1	Xenon_quenching3
pkr0155194		(1) pkc0013222[c0] + (1) CARBON[c0] => (1) pkc0039091[c0] + (1) XENON_1[c0]	(1) CC1=CCC(C(C)C2C[Xe]3C(C)C2CC3C(C)C)CC1 + (1) [C] => (1) CC1=CCC(C(C)C2CC3=C(C(C)C)CC2C3C)CC1 + (1) [XeH]	R548c06efefbc9b8cec3a2ce5483c745feb24c42ba88da6e394e4e29dd9bf872f	Xenon_quenching3
pkr0155195		(1) pkc0015674[c0] + (1) CARBON[c0] => (1) pkc0032711[c0] + (1) XENON_1[c0]	(1) CC1CCC2CC3C=CC(CC3)C(C)CCC(C1)[Xe]2C + (1) [C] => (1) C=C1C2CCC(C)C3C=CC(CC3)CC1CCC(C)C2 + (1) [XeH]	R548c20ecece1ccfeacbeaf2fc7d9b25a9461e876582ac68e6b73d2c62116e326	Xenon_quenching1
pkr0155196		(1) pkc0179718[c0] + (1) CARBON[c0] => (1) pkc0208825[c0] + (1) XENON_1[c0]	(1) CC1CCC2(C)C(CCC3C4(C)CCC32CC4C)[Xe]1C + (1) [C] => (1) C=C1C(C)CCC2(C)C1CCC1C3(C)CCC12CC3C + (1) [XeH]	R548c38d1581678efda2301b024bf6ceba19c5db25583046abaddf27fbf267d9c	Xenon_quenching1
pkr0155197		(1) pkc0238690[c0] + (1) CARBON[c0] => (1) pkc0270901[c0] + (1) XENON_1[c0]	(1) CC(C)C1CCC(C)[Xe]2CCC34CC3C2(C)CCC14C + (1) [C] => (1) CC1CCC(C(C)C)C2(C)CCC3(C)C1=CCC21CC31 + (1) [XeH]	R548cb274a7fa75d9bba4d72818fb6d1b4b78a74f6da26c8137586ab404ac793e	Xenon_quenching2
pkr0155198		(1) pkc0217808[c0] => (1) pkc0281944[c0]	(1) CC1CC2(C)CC[Xe](C)C3CCC1C2C1CCC(C)C13 => (1) CC1CC2(C)CCC(C)[Xe]3CCC1C2C1CCC(C)C13	R548cec245acbde376c166012705d32d081e0e55223f379e6bb7c6779d2224073	TheoreticalGroupY_001HydrideShiftV3
pkr0155199		(1) pkc0140786[c0] + (1) CARBON[c0] => (1) pkc0244062[c0] + (1) XENON_1[c0]	(1) CC1CCC2C(C)C3CC3[Xe](C)C3CC2C(C)(C)CC13 + (1) [C] => (1) C=C1C2CC3C(CCC(C)C2CC3(C)C)C(C)C2CC12 + (1) [XeH]	R548d6b31fbdf4a6f2f5cc4118f140d0780a22c0834f1b64dc80edf39b81d62e7	Xenon_quenching1
pkr0155200		(1) pkc0006459[c0] + (1) CARBON[c0] => (1) pkc0039001[c0] + (1) XENON_1[c0]	(1) C=CC1CC2C(C)CC[Xe]3C(C)CCC(C)(C)C3C2C1 + (1) [C] => (1) C=CC1CC2C3=C(CCC(C)C2C1)C(C)CCC3(C)C + (1) [XeH]	R548d8c8f1a3c29457a0a3d9adfcd233718f7223dd3ad6d863c6dbe43d6a46067	Xenon_quenching3
pkr0155201		(1) pkc0027098[c0] => (1) pkc0059873[c0]	(1) CC(C)C1C=CC2CCC3(C2)C(C)CCC3[Xe](C)CC1 => (1) CC(C)C1C=CC2CCC3(C2)C(C)CC[Xe]3C(C)CC1	R548d8e303a9591bb5b91bc7a236dc9ca354612be6ec7bb07c043c5a9d6152acc	TheoreticalGroupY_001HydrideShiftV3
pkr0155202		(1) pkc0267951[c0] + (1) CARBON[c0] => (1) pkc0343833[c0] + (1) XENON_1[c0]	(1) CC1CCC2(C)C(C)C3C1CC[Xe](C)C1CCC(C1)C32 + (1) [C] => (1) CC1=CCC2C(C)CCC3(C)C(C)C2C3C2CCC1C2 + (1) [XeH]	R548d975ddb54989115eff4cf83210fb83ce51a013896d311347945e9112aaae8	Xenon_quenching2
pkr0155203		(1) pkc0098344[c0] + (1) CARBON[c0] => (1) pkc0152695[c0] + (1) XENON_1[c0]	(1) CC1CC[Xe]2CCC3C4CCC3(C)C1(CC4(C)C)C2C + (1) [C] => (1) CC1CC=C2CCC3C4CCC3(C)C1(CC4(C)C)C2C + (1) [XeH]	R548d99cf4c37fdbb5e58fca99f62ec4efa7659993f399c0c54f99b511264e8c3	Xenon_quenching2
pkr0155204		(1) pkc0013513[c0] + (1) CARBON[c0] => (1) pkc0036680[c0] + (1) XENON_1[c0]	(1) CC1=CCC23CCC(C)C2(CC1)C[Xe](C)CCCC3C + (1) [C] => (1) CC1=CC23CCC(C)=CCC2(CCC3C)C(C)CCC1 + (1) [XeH]	R548decbc638c002940fc02c043b9e5a00ccf8ae4ac1fa8d29a495a90fec1a1ce	Xenon_quenching2
pkr0155205		(1) pkc0096202[c0] + (1) CARBON[c0] => (1) pkc0096597[c0] + (1) XENON_1[c0]	(1) CC1CCC2C3(C)CCC4C[Xe](C)C(CCC42C)C1C3 + (1) [C] => (1) CC1=C2CCC3(C)C(CCC4(C)CC2C(C)CCC43)C1 + (1) [XeH]	R548dfdea7d12f2e8860965c18148ac73914aee00f180b3789cb449be3eefef79	Xenon_quenching3
pkr0155206		(1) pkc0221207[c0] + (1) CARBON[c0] => (1) pkc0298885[c0] + (1) XENON_1[c0]	(1) CC1CC[Xe]2CC3C1C1CC(C)C(C1)C3(C)CCC2C + (1) [C] => (1) CC1CCC2(C)C3CC(CC3C)C3C(C)CC=C1CC32 + (1) [XeH]	R548e74c2ca99dc01a7edadd0dc7b2e4410a4beb374abdb81abb79bf15bff1336	Xenon_quenching2
pkr0155207		(1) pkc0143158[c0] => (1) pkc0100722[c0]	(1) CC1CCCC2C[Xe]3CC4CC(CC4CCC3C)C2C1 => (1) CC1CCCC2CC3CC4CC(CC4CC[Xe]3C)C2C1	R548e8f58ab0ab16ce1aed5dd31fdd91c48d4059336a4fc70462e3708d9f8de9c	TheoreticalGroupY_001HydrideShiftV3
pkr0155208		(1) pkc0007036[c0] + (1) CARBON[c0] => (1) pkc0019140[c0] + (1) XENON_1[c0]	(1) CC(C)C1CC2[Xe]3CC4(CCC3C)C(C)CCC1C24C + (1) [C] => (1) CC1CCC23CC1=C1CC(C(C)C)C(CCC2C)C13C + (1) [XeH]	R548eca645179e61088c2caa606e93b707224eeb4a4218435301029c1c07b77e0	Xenon_quenching3
pkr0155209		(1) pkc0040780[c0] + (1) CARBON[c0] => (1) pkc0067055[c0] + (1) XENON_1[c0]	(1) C=C1C(C)CCC1C(C)C=CC1[Xe](C)CCCC1(C)C + (1) [C] => (1) C=C1C(C)CCC1C(C)C=CC1C(C)=CCCC1(C)C + (1) [XeH]	R548eef71fe3e7d513ec626350a360bed2b522fb8adc726e3cbd48f15b0c461c6	Xenon_quenching2
pkr0155210		(1) pkc0133639[c0] + (1) CARBON[c0] => (1) pkc0180264[c0] + (1) XENON_1[c0]	(1) CC1CCCC(C)C(C2CC3(C)[Xe]4CCC23CC4C)C1 + (1) [C] => (1) CC1CCCC(C)C(C2CC3(C)C4=CCC23CC4C)C1 + (1) [XeH]	R548ef297cb1f7b012ca7bcf979971bdab219d2f9132bf0b8442e47ea43df3db8	Xenon_quenching2
pkr0155211		(1) pkc0268995[c0] + (1) CARBON[c0] => (1) pkc0287264[c0] + (1) CARBOCATION_SUBSTITUTE_XE[c0]	(1) CC12CCC3C(C)(C)[Xe]CCC3(C)C(C)(C1)C1CCC12 + (1) [C] => (1) CC1(C)C=CCC2(C)C1CCC1(C)CC2(C)C2CCC21 + (1) [Xe:1]	R548f0186caecc2dadd7b03e961653bc39afbc505540be2b13246470c62c739a2	Secondary_quench;SecondaryIonToDoubleBond
pkr0155212		(1) pkc0149017[c0] + (1) CARBON[c0] => (1) pkc0212055[c0] + (1) XENON_1[c0]	(1) CC1CCC2C(C)(C)C3CCC1(C)C1(C)[Xe]3CCC21C + (1) [C] => (1) CC1CCC2C(C)(C)C3=C4CCC2(C)C4(C)C1(C)CC3 + (1) [XeH]	R548f221b7fe0bfd3b21dc3aa9b536de0454d2fc2a295b8995883cc838bfeb40b	Xenon_quenching3
pkr0155213		(1) pkc0268900[c0] + (1) CARBON[c0] => (1) pkc0313915[c0] + (1) XENON_1[c0]	(1) CC1CCC23C(C)C4CCC(C)C2C[Xe](CC14)C3(C)C + (1) [C] => (1) CC1CCC23C(C)C4CCC(C)C2C=C(CC14)C3(C)C + (1) [XeH]	R548f59c20f1f601a45341e926819469871bd539c932196e9e395d6439aa924bf	Xenon_quenching2
pkr0155214		(1) pkc0119539[c0] + (1) CARBON[c0] => (1) pkc0125651[c0] + (1) XENON_1[c0]	(1) CC1CC2CCC(C)C3CC1C[Xe]3C(C)C1CC1C2C + (1) [C] => (1) CC1CCC2CC(C)C3CC1=C(C3)C(C)C1CC1C2C + (1) [XeH]	R548f60d6b7f6ff2bc8f8a2a85b742ac2b70ad79cc8ecac4b3743da5328ebcf7d	Xenon_quenching3
pkr0155215		(1) pkc0034656[c0] + (1) CARBON[c0] => (1) pkc0076614[c0] + (1) XENON_1[c0]	(1) CC1=CC2C(C)C(C)CC[Xe](C)C3CCC(C3)C2CC1 + (1) [C] => (1) CC1=CC2C(C)C(C)CCC(C)=C3CCC(C3)C2CC1 + (1) [XeH]	R548fa5fb85c3278da591da84ca20ba72ccd11d3270b2737e8f1f7605524169c5	Xenon_quenching3
pkr0155216		(1) pkc0236971[c0] => (1) pkc0160524[c0]	(1) CC1CCC2C3CC4C[Xe]3C(C)(C(C)C)CCC2(C)C14 => (1) CC1CCC2[Xe]3CC4CC3C(C)(C(C)C)CCC2(C)C14	R548fb9faf23d9a27bd517fbef7db00efe9182b982ea489000b4cd3643e53db4b	TheoreticalGroupY_001HydrideShiftV3
pkr0155217		(1) pkc0181551[c0] => (1) pkc0243473[c0]	(1) CC(C)=CCC[Xe]1C2CCC(C)C3(C)CCC3C1(C)C2 => (1) CC(C)=CCCC1[Xe]2CCC(C)C3(C)CCC3C1(C)C2	R548fc3d1067e48f3820745e0117b53bb6bfcdc97717f3eab98f410c61927138c	TheoreticalGroupY_001HydrideShiftV3
pkr0155218		(1) pkc0214923[c0] + (1) CARBON[c0] => (1) pkc0290122[c0] + (1) XENON_1[c0]	(1) CC1CCC2C3CC[Xe](C)C4CCC1C(C3(C)C)C24C + (1) [C] => (1) CC1=C2CCC3C(C)CCC4C(CC1)C(C)(C)C3C24C + (1) [XeH]	R548fc8741a419e4803c7481edc43d3cfd392b5e6d54f5dd2ba6b1f38e5970f8f	Xenon_quenching3
pkr0155219		(1) pkc0175294[c0] + (1) CARBON[c0] => (1) pkc0220042[c0] + (1) XENON_1[c0]	(1) CC1CCC23C4CCC[Xe](C)CC(C)(CCC12C)C3C4 + (1) [C] => (1) CC1=CCCC2CC3C(C)(CCC4(C)C(C)CCC234)C1 + (1) [XeH]	R548fd384c9611bb3c15f6cbe70f37ac31683b8edc5526ca8b0f42f19d45ad77a	Xenon_quenching2
pkr0155220		(1) pkc0062454[c0] + (1) CARBON[c0] => (1) pkc0133883[c0] + (1) XENON_1[c0]	(1) CC1CCCC(C)C2(C1)CC1C(CC[Xe]1C)C1(C)CC12 + (1) [C] => (1) C=C1CCC2C1CC1(CC(C)CCCC1C)C1CC21C + (1) [XeH]	R548fd508ad35c346f063e0c46757b983f421440ae233cecd17dd75fa10e2f80c	Xenon_quenching1
pkr0155221		(1) pkc0011438[c0] => (1) pkc0029510[c0]	(1) CC1=CCC[Xe](C)C2CC3CC2C(C)C(CC1)C3(C)C => (1) CC1C2CC3CC2C2CCC(C2)[Xe](C)CCC1C3(C)C	R548ffe42d357c139d9d1b1919ea16a030ce150c00818ba615ddd4dc86da77c19	TheoreticalGroupD_0001;TheoreticalGroupF_2
pkr0155222		(1) pkc0158578[c0] + (1) CARBON[c0] => (1) pkc0146507[c0] + (1) XENON_1[c0]	(1) CC1=CC[Xe]2C(C)C3CCC(C)C2CC(C)C(C)C3C1 + (1) [C] => (1) CC1=CCC2=C3CC(C)C(C)C(C1)C(CCC3C)C2C + (1) [XeH]	R54900687b9068216c0e772f73f117ec702d528ca5d6a52acd0cb5d7d2e4d430d	Xenon_quenching3
pkr0155223		(1) pkc0025080[c0] + (1) CARBON[c0] => (1) pkc0076295[c0] + (1) XENON_1[c0]	(1) CC1CC2C3CC4(C)C(CCC1[Xe]2C(C)C)CC4C3C + (1) [C] => (1) CC(C)C1=C2CC(C)C1CCC1CC3C(C)C2CC13C + (1) [XeH]	R54906dcc408156d79c13833e7c6c87ac9e4a438df5911601ecd6042dd189ea7e	Xenon_quenching3
pkr0155224		(1) pkc0111711[c0] + (1) CARBON[c0] => (1) pkc0085604[c0] + (1) XENON_1[c0]	(1) CC1CCC2C(C)C3CC(C)C2(C)C2C1CCC(C)[Xe]32 + (1) [C] => (1) CC1=C2C3CC(C)C4(C)C(CCC(C)C(CC1)C24)C3C + (1) [XeH]	R54907eb88eae82765a6473ea18c12d0712e148800b05bf151875429da807a0be	Xenon_quenching3
pkr0155225		(1) pkc0209850[c0] + (1) CARBON[c0] => (1) pkc0287636[c0] + (1) XENON_1[c0]	(1) CC(C)C1CCC2(C)CCC[Xe]3CCC4(C)C2C14C3C + (1) [C] => (1) CC(C)C1CCC2(C)CCCC3=CCC4(C)C2C14C3C + (1) [XeH]	R5490801ba73305ff1605fa86802e39e226ce770bb75551cc047308a38dfa0707	Xenon_quenching2
pkr0155226		(1) pkc0064486[c0] + (1) CARBON[c0] => (1) pkc0130233[c0] + (1) XENON_1[c0]	(1) CC1CCC2C3C(C)C4CCC4(C)C(CC[Xe]2C)CC13 + (1) [C] => (1) C=C1CCC2CC3C(C)CCC1C3C(C)C1CCC21C + (1) [XeH]	R5490ea33f5ed4b406979efb2bc82a78e3ca36f218920827d7d092f099e708408	Xenon_quenching1
pkr0155227		(1) pkc0102754[c0] => (1) pkc0124218[c0]	(1) C=C1C(C)CCC1C1(C)CCC2(C)CC[Xe](C)C1C2C => (1) CC1CCC2[Xe]1CC13C(C)CCC(C)(CCC21C)C3C	R5490fdd6e4d38550682fca049e353b93d7ac418e75bb9c9c6a26b5ae1dc81684	TheoreticalGroupB_5ring
pkr0155228		(1) pkc0080156[c0] + (1) CARBON[c0] => (1) pkc0073733[c0] + (1) XENON_1[c0]	(1) C=CC1CCC2C(C)CC(C3C(C)CCC(C)C3C)[Xe]12 + (1) [C] => (1) C=CC1CCC2C1=C(C1C(C)CCC(C)C1C)CC2C + (1) [XeH]	R54912136a515b5f1b3baa5ad3f089158ef4c09025c18a74467c1edc2ee6e7b7a	Xenon_quenching3
pkr0155229		(1) pkc0143626[c0] + (1) CARBON[c0] => (1) pkc0232390[c0] + (1) XENON_1[c0]	(1) C=C(C)CCCC1C2C=C(C)CCC2C(C)CC[Xe]1C + (1) [C] => (1) C=C(C)CCCC1C(C)=CCC(C)C2CCC(C)=CC12 + (1) [XeH]	R54914a7d065f49feea1fedb6f40007b4c84bbdb5c13c42a5ec7fa95bb1f1a397	Xenon_quenching2
pkr0155230		(1) pkc0014075[c0] + (1) CARBON[c0] => (1) pkc0039083[c0] + (1) XENON_1[c0]	(1) C=CC1(C)CCC2CC3CCCC(C)C1(CC[Xe]2C)C3 + (1) [C] => (1) C=CC1(C)CCC2CC3CCCC(C)C1(CCC2=C)C3 + (1) [XeH]	R549157fbdd3b247cdb8033722e32163faa1c76e87565fdbde5b848468bc5a575	Xenon_quenching1
pkr0155231		(1) pkc0266159[c0] => (1) pkc0182334[c0]	(1) CC(C)C1CCC2CC3(CC[Xe]21)CC1(C)C(C)CCC31 => (1) CC(C)C1CC[Xe]2CC3(CCC12)CC1(C)C(C)CCC31	R5491911b949a9e1c644a237c4ad2ba9aff4da91fabf6e574d2ee1adb2134ba90	TheoreticalGroupY_001HydrideShiftV3
pkr0155232		(1) pkc0211796[c0] + (1) CARBON[c0] => (1) pkc0217481[c0] + (1) XENON_1[c0]	(1) CC1CCC2C3CCC2(C)C2CCC2(C)C(C)C[Xe]1C3 + (1) [C] => (1) CC1=C2CC3CCC(C)(C3CC1)C1CCC1(C)C(C)C2 + (1) [XeH]	R5491a4ac835491f12683bfbea9fd78f3c138f7c9b147fe0c69c819d4369e5b22	Xenon_quenching3
pkr0155233		(1) pkc0117683[c0] + (1) CARBON[c0] => (1) pkc0197669[c0] + (1) XENON_1[c0]	(1) CC1CCC(C)C2C3CC4CC[Xe](C)C(CC4C3)CC12 + (1) [C] => (1) C=C1CCC2CC3CC2CC1CC1C(C)CCC(C)C31 + (1) [XeH]	R5491e62743703acc75e497a9905b13fb02dda27acb17e84da03df70d2058ae67	Xenon_quenching1
pkr0155234		(1) pkc0172713[c0] + (1) CARBON[c0] => (1) pkc0265968[c0] + (1) XENON_1[c0]	(1) CC1CC[Xe](C)C2CCC(C)C3C4CC2(C)C3CCC14 + (1) [C] => (1) C=C1CCC(C)C2CCC3C4C(C)CCC1C3(C)CC24 + (1) [XeH]	R5492089d64943086b7726baeec74fa6e72e6a50f4a5d9ef4489ef212aec57791	Xenon_quenching1
pkr0155235		(1) pkc0088328[c0] => (1) pkc0170817[c0]	(1) CC1CCC2(C)C(C)CC[Xe]3C4CC1C4(C)CCC32C => (1) CC1CCC2(C)C(C)CCC3(C)C4CC1C4(C)CC[Xe]23	R549229cde0ef203001403633a6f58b04a0d744e891bf038c53987bd24c7ab017	GroupW_001MethylShiftV2
pkr0155236		(1) pkc0011860[c0] => (1) pkc0019027[c0]	(1) C=CC1CCC(C2CC[Xe]3C(C)CC(C2)C3C(C)C)C1 => (1) C=CC1CCC(C2CCC3C(C(C)C)C(C2)C[Xe]3C)C1	R54922c1a96ecc4c330d5a2eba7b2b68d0074a6978ec2938353407a7530b6a864	TheoreticalGroupY_001HydrideShiftV3
pkr0155237		(1) pkc0186244[c0] + (1) CARBON[c0] => (1) pkc0262358[c0] + (1) XENON_1[c0]	(1) CC(C)C1CCC23CC(C)C4CC[Xe](C(C)CCC12)C43 + (1) [C] => (1) CC1=C2CCC3C(C)CC4(CCC(C(C)C)C4CC1)C23 + (1) [XeH]	R54923dd97c0b00172bf5bef83049eb3e3dcfa61b6bede4dc3e73362d8c7f3e34	Xenon_quenching3
pkr0155238		(1) pkc0183936[c0] + (1) CARBON[c0] => (1) pkc0209689[c0] + (1) XENON_1[c0]	(1) CC1=CCC23CCC(C)C(C)C2(C)CC[Xe](C)C3CC1 + (1) [C] => (1) CC1=CCC23CCC(C)C(C)C2(C)CCC(C)=C3CC1 + (1) [XeH]	R54924d4606433e290362889595913b499c4be153f058e284b5c19dfbe123fbf8	Xenon_quenching3
pkr0155239		(1) pkc0223947[c0] => (1) pkc0147461[c0]	(1) CC1CCCC2CCC3(C2)[Xe]2CCC(C)C3(C)CC12C => (1) CC1CCCC2CCC3(C2)C2(C)C[Xe]1C3(C)CCC2C	R5492840c799d40565dadfb4df9f2cb25b6b37db246b68600d3f10a922601db38	GroupW_001MethylShiftV2
pkr0155240		(1) pkc0162049[c0] => (1) pkc0203506[c0]	(1) CC1=CCC2C(C)CC3C(C1)C2C(C)CC[Xe]3C(C)C => (1) CC1=CCC2C(C)C[Xe]3C(C(C)C)CCC(C)C2C3C1	R54928f0aabecf56738aa24ee6faf5d88b3f3c8bf8bcf7d4c47cbeb8e8d10b399	TheoreticalGroupY_001HydrideShiftV3
pkr0155241		(1) pkc0156421[c0] => (1) pkc0085823[c0]	(1) C=C1C(C)CCC12CC1CC[Xe](C)C(CCC2C)C1C => (1) C=C1C(C)CCC12CC1CCC(C)[Xe](CCC2C)C1C	R5492e2c21e15d16fcbbaaf340d675ae51124476834b46a505b7863ad3d2dcf9c	TheoreticalGroupY_001HydrideShiftV3
pkr0155242		(1) pkc0112048[c0] + (1) CARBON[c0] => (1) pkc0138134[c0] + (1) XENON_1[c0]	(1) CC1CCCC2CC3CC4(CC4C2C1)C(C)CC[Xe]3C + (1) [C] => (1) CC1=CCC(C)C23CC1CC1CCCC(C)CC1C2C3 + (1) [XeH]	R54930ab7052e411e5e09fe83c1954a64425a95b5a7f47dfe511087abfa7124e5	Xenon_quenching2
pkr0155243		(1) pkc0217343[c0] + (1) XENON_1[c0] => (1) pkc0282523[c0] + (1) CARBOCATION_SUBSTITUTE_XE[c0]	(1) CC1CCCC2(C)C3C1CC2C1(C)CC[Xe]C(C)(C)C31 + (1) [XeH] => (1) CC1CCCC2(C)C3C1CC2C1(C)CCC(C)[Xe](C)C31 + (1) [Xe:1]	R5493272fb6b3f8edcdcc664ad9049b3531c2ef325fafde4896d6f0c9c64e2afd	GenericSecondaryIonMethylShift_DM
pkr0155244		(1) pkc0069615[c0] => (1) pkc0048862[c0]	(1) CC1=CCCC(C)[Xe]2CC(=C(C)C)CC2C(C)CCC1 => (1) CC1=CCCC(C)C23CC2([Xe](C)C)CC3C(C)CCC1	R5493750b1a05c8c18c5dab0d40dc2bf1b87721abb86fc7bacafdc9adb0870c3f	TheoreticalGroupC_0001
pkr0155245		(1) pkc0128597[c0] => (1) pkc0054699[c0]	(1) CC1CCC2C3CC4(CCC(C)[Xe](CCC3C)C24C)C1 => (1) CC1CCC2C3CC4(CCC(C)C(C)(CCC3C)[Xe]24)C1	R5493a6afafbeb15249c29bc9317c9bd04b58691755f76b9a9979d4d26d51e85b	GroupW_001MethylShiftV2
pkr0155246		(1) pkc0022952[c0] + (1) CARBON[c0] => (1) pkc0030333[c0] + (1) XENON_1[c0]	(1) CC1CCC2C(C)C3C4(C(C)C)CCC1C34C2[Xe](C)C + (1) [C] => (1) CC(C)=C1C2CCC(C)C3CCC4(C(C)C)C(C2C)C134 + (1) [XeH]	R5493de81b0618bf32d8c564f6ae7c11ef91748e760995c88b89c9a830c0ffb91	Xenon_quenching3
pkr0155247		(1) pkc0049393[c0] => (1) pkc0031376[c0]	(1) CC1C2CCC(C)(C)C1CCC1C2CC2C1CC[Xe]2C => (1) CC1C2CCC(C)(C)C1CCC1C2C[Xe]2C(C)CCC12	R5493e8991772019cbe96c71fb71ff87b674bb8d786f3edd1f30fbd4000b45c11	TheoreticalGroupY_001HydrideShiftV3
pkr0155248		(1) pkc0259842[c0] => (1) pkc0344974[c0]	(1) CC(C)C1CCC2C(C)CCC(C)C34CC1[Xe](C)C3C24 => (1) CC(C)C1CCC2C(C)CCC(C)C34CC1C(C)[Xe]3C24	R549437fc1557d1e8d01198b7219aaa07e201507624c08a357608d53745075467	TheoreticalGroupY_001HydrideShiftV3
pkr0155249		(1) pkc0000317[c0] => (1) pkc0001311[c0]	(1) C=C[Xe](C)CCC1CC2CCCC(C)C2(C)CC=C1C => (1) C=CC1(C)CCC2CC3CCCC(C)C3(C)CC1[Xe]2C	R54944898f61cbd5c1184e3641a6d8747bacb13ca39178a94d58da293160122f1	TheoreticalGroupA_v3
pkr0155250		(1) pkc0111854[c0] + (1) CARBON[c0] => (1) pkc0195567[c0] + (1) XENON_1[c0]	(1) CC1C2CCC3CC4[Xe](C)CCC3(C)C2(C)CCC14C + (1) [C] => (1) C=C1CCC2(C)C3CCC4C(C)C(C)(CCC42C)C1C3 + (1) [XeH]	R5494517fd387edba37d2bbdb020998ee812c8c7fae1f0b43b6e89bd12ea73008	Xenon_quenching1
pkr0155251		(1) pkc0184622[c0] + (1) CARBON[c0] => (1) pkc0189111[c0] + (1) XENON_1[c0]	(1) CC1CCC2CC34C(C)CCC1C3(C[Xe]4C(C)C)C2C + (1) [C] => (1) CC(C)=C1CC23C(C)C4CCC(C)C2CCC(C)C13C4 + (1) [XeH]	R5494539dc2d4b00345a7c457aaf98172574cb32fc5540968bf418acf9c0d8b91	Xenon_quenching3
pkr0155252		(1) pkc0043777[c0] => (1) pkc0024733[c0]	(1) C=C1C(C)C[Xe]2C1C(C)CCC1C(C)CCCC(C)C12 => (1) C=C1C(C)CC2C1C(C)CCC1C(C)CCCC(C)[Xe]12	R54946487922c1f03349a47a1cf7ec14043eb6bb27f39d716139ffb7ffb2c0fa4	TheoreticalGroupY_001HydrideShiftV3
pkr0155253		(1) pkc0197260[c0] => (1) pkc0126097[c0]	(1) CC1CCC2(C)C(C)CCC3C4CCC3(C[Xe]1C4)C2C => (1) CC1CCC2C3CCC24CC(C3)[Xe](C)CCC1(C)C4C	R54948ce6b600826b1a4d7325ea61618201c4f4fa350836c3ca870fe07eed100b	TheoreticalGroupY_001HydrideShiftV3
pkr0155254		(1) pkc0052396[c0] + (1) CARBON[c0] => (1) pkc0117663[c0] + (1) XENON_1[c0]	(1) C=CC1(C)CCC=C(C)CCC2(C)C(C)CCC(C)[Xe]12 + (1) [C] => (1) C=CC1(C)CCC=C(C)CCC2(C)C1=C(C)CCC2C + (1) [XeH]	R549497677127d7fb6abf146ca9d45756e1e33ea87d9a647b55e1d66e1595565e	Xenon_quenching3
pkr0155255		(1) pkc0133267[c0] => (1) pkc0147688[c0]	(1) CC1=CCCC(C)[Xe]2CC3CCC(C)(C(C)CC1)C32C => (1) CC1=CCCC(C)C2(C)CC3CCC(C)(C(C)CC1)[Xe]32	R5494c8d1a40a455ecc31ce73288274c061e11ea1a5e55faf4f63b51efd00b6f0	GroupW_001MethylShiftV2
pkr0155256		(1) pkc0016359[c0] + (1) CARBON[c0] => (1) pkc0026757[c0] + (1) XENON_1[c0]	(1) CC1CCC(C)C2(CCC3=C2CCC([Xe](C)C)C3)C1C + (1) [C] => (1) CC1CCC(C)C2(CCC3=C2CCC2C3C2(C)C)C1C + (1) [XeH]	R5494c9a9e732a039f3c792b73299e26c1978e1f82a2dacd48537d87c7f72be58	Casbene_carbocation_cyclization
pkr0155257		(1) pkc0200436[c0] + (1) CARBON[c0] => (1) pkc0343505[c0] + (1) XENON_1[c0]	(1) CC(C)C1CC2C(C)CCC2C23CCC2[Xe](C)CC13C + (1) [C] => (1) CC1=C2CCC23C2CCC(C)C2CC(C(C)C)C3(C)C1 + (1) [XeH]	R54952c3dfbfa2a65a4d41506558f7ba00f930581937db2a5ae1068eaa00e2ee2	Xenon_quenching3
pkr0155258		(1) pkc0142289[c0] + (1) CARBON[c0] => (1) pkc0182715[c0] + (1) XENON_1[c0]	(1) CC1CCC2C(C)C3CC(C)(C2C)C2C1CC[Xe](C)C32 + (1) [C] => (1) CC1=C2C3CC4(C)C(C)C(CCC(C)C(CC1)C24)C3C + (1) [XeH]	R54955fdebca862f19c9f01e7b76934c8c2dcd9ca04b279c3924c466cf2944478	Xenon_quenching3
pkr0155259		(1) pkc0084755[c0] => (1) pkc0177250[c0]	(1) CC(C)C1=CCC(C)[Xe]2CCC(C2)C2CCC2(C)CC1 => (1) CC1CC2C3CC(CC13)C1CCC1(C)CC[Xe]2C(C)C	R5495662673bc36060ec6941b08d5339d3ed67d78fd85f2b37942c52e7ae072a6	TheoreticalGroupD_0001;TheoreticalGroupF_0001
pkr0155260		(1) pkc0168140[c0] + (1) CARBON[c0] => (1) pkc0261592[c0] + (1) XENON_1[c0]	(1) CC1C2CC(C)(C1C)C1CCC3CC2[Xe](C)CCC31C + (1) [C] => (1) CC1=C2CC3CCC(C3(C)CC1)C1(C)CC2C(C)C1C + (1) [XeH]	R54957cfd129781ce64cefac05cd4ed0ea267da93b2616aa2bee7f93ae997d181	Xenon_quenching3
pkr0155261		(1) pkc0082713[c0] + (1) CARBON[c0] => (1) pkc0162254[c0] + (1) XENON_1[c0]	(1) CC1CCC2(C)CC3[Xe](C)CCC24C1CCC4C3(C)C + (1) [C] => (1) CC1=C2CC3(C)CCC(C)C4CCC(C2(C)C)C43CC1 + (1) [XeH]	R549592d2680660a0f110054dbe00a1046e71ddb56629c61e0eeae31d82ab9524	Xenon_quenching3
pkr0155262		(1) pkc0084983[c0] + (1) CARBON[c0] => (1) pkc0197062[c0] + (1) XENON_1[c0]	(1) CC(C)C12CC[Xe]3CC4CCCC(C)(CCC31C)C4C2 + (1) [C] => (1) CC(C)C12CC=C3CC4CCCC(C)(CCC31C)C4C2 + (1) [XeH]	R54959971a22ecb6b665d741af39b8bbe2f54ef305f74b9e52a1ff2f2e9b601b4	Xenon_quenching2
pkr0155263		(1) pkc0139461[c0] + (1) CARBON[c0] => (1) pkc0219056[c0] + (1) XENON_1[c0]	(1) CC1CCC(C)C2(C)C3CC[Xe](C)C=CC3CCC12C + (1) [C] => (1) CC1=CCC2C(C=C1)CCC1(C)C(C)CCC(C)C21C + (1) [XeH]	R5495d4ff984ae48bb8af339744cdffe73952fe31824ebf789ac4c262a8596c7d	Xenon_quenching2
pkr0155264		(1) pkc0190758[c0] + (1) CARBON[c0] => (1) pkc0260090[c0] + (1) XENON_1[c0]	(1) CC(C)C12CCC3(C)[Xe]4CCCC(C)(CCC13C)C4C2 + (1) [C] => (1) CC(C)C12CCC3(C)C4=C(C1)C(C)(CCC4)CCC32C + (1) [XeH]	R5495da6a870cace35b00a63fffa3eee1a6da9915e17da7c4524248fd35cc3e75	Xenon_quenching3
pkr0155265		(1) pkc0069074[c0] => (1) pkc0100486[c0]	(1) CC1CCC2C(C)C3CC4C1C2C[Xe](C)C3CC4(C)C => (1) CC1CCC2C(C)C3CC4C1C2CC(C)[Xe]3CC4(C)C	R5495f4ad9795a62ea1abde58dc2dbdae99b48d2c26ac6d3c72ff28ae7420058b	TheoreticalGroupY_001HydrideShiftV3
pkr0155266		(1) pkc0155837[c0] + (1) CARBON[c0] => (1) pkc0215101[c0] + (1) XENON_1[c0]	(1) CC1CCC23C(C)C4CC2(C(C)C)C[Xe]3C(C)CCC14 + (1) [C] => (1) CC1CCC2C(C)CCC34C1=CC3(C(C)C)CC2C4C + (1) [XeH]	R5495fb19dd4df77627a5d5731318bc31b22abc5f0a0dde3d496adce8d441bda1	Xenon_quenching2
pkr0155267		(1) pkc0129529[c0] => (1) pkc0146441[c0]	(1) CC1C2CCC(C)C(C)(C2)[Xe]2CCC3(C)C(C)C2CC13 => (1) CC1C2CCC(C)C(C)(C2)C2CCC3(C)C1C[Xe]2C3C	R54960e15ff8af93dc62c296656a1d262d5da25f03b8175c29a1c3cbf0c7da1e9	TheoreticalGroupY_001HydrideShiftV3
pkr0155268		(1) pkc0047908[c0] + (1) CARBON[c0] => (1) pkc0047077[c0] + (1) XENON_1[c0]	(1) CC1CCC2(C(C)C)CC23C(C)CCC3C2(C)CC[Xe]12 + (1) [C] => (1) CC1=C2CCC2(C)C2CCC(C)C23CC3(C(C)C)CC1 + (1) [XeH]	R549637b787b2439e4445051950a8496048d39a7bddc198cb3ef117057cad3f88	Xenon_quenching3
pkr0155269		(1) pkc0067418[c0] => (1) pkc0134042[c0]	(1) CC1CCC2C(C)C(C1)C[Xe]1C3CC(CCC23)C1(C)C => (1) CC1CCC2C(C)C(C1)CC1(C)C3CC(CCC23)[Xe]1C	R54963a102290a7e8058f5bd818bfe56dd2a7ab2ffd6dc76c1d603bdca1037319	GroupW_001MethylShiftV2
pkr0155270		(1) pkc0024745[c0] => (1) pkc0076906[c0]	(1) CC1CC2C3CC4(CC[Xe]3C)C(C)CCC1C(C)(C)C24 => (1) CC1CC2C3C(C)(C)C1CCC(C)C31CCC(C)[Xe]2C1	R5496bd223f0d53e5b3f09a5bad316530d6a48d8d0b3ddbdc8274cdc9606847e3	TheoreticalGroupY_001HydrideShiftV3
pkr0155271		(1) pkc0031440[c0] => (1) pkc0065267[c0]	(1) CC1CC[Xe]2C1CCC1CC3(C(C)CCC13C)C2(C)C => (1) CC1CCC2[Xe]1CCC1CC3(C(C)CCC13C)C2(C)C	R5496c2886f2736d0a29771a719f10c885ab03536f4c9496c00eaff4a82141fb1	TheoreticalGroupY_001HydrideShiftV3
pkr0155272		(1) pkc0169777[c0] + (1) CARBON[c0] => (1) pkc0206670[c0] + (1) XENON_1[c0]	(1) C=CC(C)C1CCC2(C)CCC(C)[Xe]3CCC1(C)C32C + (1) [C] => (1) C=CC(C)C1CCC2(C)CCC(C)=C3CCC1(C)C32C + (1) [XeH]	R5496c3a67ea725d546d64ca25d9ba053f5af4a637cb4fc713d858a013a0034d2	Xenon_quenching3
pkr0155273		(1) pkc0026506[c0] => (1) pkc0020355[c0]	(1) CC(C)=CCCC1C[Xe]2C(C)CCC=C(C)CCC12C => (1) CC(C)=CCCC1CC23C(C)CCC2[Xe](C)CCC13C	R5496ffcfca911219e899bf24c1d6cea4c90187b75563d0a0cdae15c03274656b	TheoreticalGroupA_v3
pkr0155274		(1) pkc0048678[c0] => (1) pkc0031970[c0]	(1) CC1C2CCC(C)C34CCC(C)C3(C4)C1(C)CC[Xe]2C => (1) CC1CCC2(C)C(C)[Xe]1CCC(C)C13CCC(C)C21C3	R549734b5eca53e0dcb69c4d4b9bb4bba614a502b0e3e3da3b0a853820c24d971	TheoreticalGroupY_001HydrideShiftV3
pkr0155275		(1) pkc0268982[c0] => (1) pkc0297098[c0]	(1) CC1CCC2CC3C(C)CCC34CC1[Xe](CC4C)C2C => (1) CC1CCC2CC3C(C)CCC34CC1C(CC4C)[Xe]2C	R54979bf150646121ad5bba9ff6ef17beeecab591c6a8331461f8a7c726e21dd6	TheoreticalGroupY_001HydrideShiftV3
pkr0155276		(1) pkc0240159[c0] + (1) CARBON[c0] => (1) pkc0241316[c0] + (1) XENON_1[c0]	(1) CC1CC[Xe](C)C2CCC3C(CC12)C(C)C1CCC13C + (1) [C] => (1) CC1=C2CCC3C(CC2C(C)CC1)C(C)C1CCC13C + (1) [XeH]	R5497b4f079ee06747f0f433ba42179447f344e2f5a614088b16099f8d1a5c608	Xenon_quenching3
pkr0155277		(1) pkc0092056[c0] + (1) CARBON[c0] => (1) pkc0165020[c0] + (1) XENON_1[c0]	(1) CC1C2CCC(C)C3(C)CCC(C)C4(C2)C[Xe]3CCC14 + (1) [C] => (1) CC1C2CCC(C)C3(C)CCC(C)C4(CC3=CCC14)C2 + (1) [XeH]	R5497e75e99efeff1c27deb8493a22071af6fac5d3b7245532073dfa6dd35e6ba	Xenon_quenching2
pkr0155278		(1) pkc0015583[c0] => (1) pkc0040843[c0]	(1) CC1=C2CCC([Xe](C)C)C1CC1C(C)CCC(C)C21C => (1) CC1CC2(C)C3CC4C(C)CCC(C)C4(C)[Xe]2CCC13	R5497ee0bda55d488ad3c9b9e7c89fea161ad5bc158a4ba10fb3fdd73e7ab69cc	TheoreticalGroupD_0001;TheoreticalGroupB_7ring
pkr0155279		(1) pkc0220769[c0] => (1) pkc0271782[c0]	(1) CC1CCCC(C)[Xe](C2CC3CC4C(C)CC4C3C2)C1 => (1) CC1CCCC(C)C([Xe]2CC3CC4C(C)CC4C3C2)C1	R5497f38d774645cc015a705792ce34fc704b9d14c2b64dccb73ad79b7ee3e2aa	TheoreticalGroupY_001HydrideShiftV3
pkr0155280		(1) pkc0037722[c0] => (1) pkc0077784[c0]	(1) CC1=CC2C(C(C)C)CC[Xe](C)C3CCC3(C)C2CC1 => (1) CC(C)C1CCC2CC3C1C(CC[Xe]3C)C1(C)CCC21	R5498bb0e7b9ff9355df8d4e102873101ecc56e8c98fc81db9ec8443186644b9a	TheoreticalGroupF_2
pkr0155281		(1) pkc0253501[c0] => (1) pkc0336506[c0]	(1) CC1=CCC2C3CCC(C)(CCC([Xe](C)C)C3)C2CC1 => (1) CC1CC2CC3C4CCC(C)(CCC1C4)C3CC[Xe]2C	R5498d995daa95f91ff1ffdefed5c42317846dec34c862d48c844c3a4b96f171e	TheoreticalGroupF_2;TheoreticalGroupJ_0004
pkr0155282		(1) pkc0026208[c0] => (1) pkc0055311[c0]	(1) C=CC(C)C1CCC(C)C2CC=C(C)CCC1(C)[Xe]2C => (1) C=CC(C)C1CCC(C)C2CC3CC2C1(C)CC[Xe]3C	R54991eefb7c916d9589ef73503d3636b89a9c07cded1894e910e8c12cc42a1e8	TheoreticalGroupD_0001;TheoreticalGroupB_7ring
pkr0155283		(1) pkc0135495[c0] => (1) pkc0222169[c0]	(1) CC1CCC2(C)[Xe]3CCC(C)C3C3CC2(C)CCCC13 => (1) CC1CC[Xe]2C3(C)CCCC1C(C3)C1C(C)CCC12C	R54992a77eaf03948202e91803a0175161030bce6b93ddd29d8c8fde50e73ccf7	GroupW_001MethylShiftV2
pkr0155284		(1) pkc0237332[c0] => (1) pkc0332053[c0]	(1) CC1CC2(C)CCC1C2C1C[Xe]2C(C)C(C)CC1C2C => (1) CC1CC2(C)CCC1C2C1CC2C(C)C1CC(C)[Xe]2C	R549961aba0769a3ec2ad42ab09527591dbe9bcd8e5a59f9821e24508e7034a77	TheoreticalGroupY_001HydrideShiftV3
pkr0155285		(1) pkc0031437[c0] => (1) pkc0044252[c0]	(1) CC1CCCC2(C)C3CCC(C)[Xe]4CC1C(CC42)C3C => (1) CC1CCCC2(C)C3CCC(C)C4CC1C(C[Xe]42)C3C	R549995a8b601b387e3d6a8081238d33ad91db3e1b34f020c3594d4dbcbbdd79d	TheoreticalGroupY_001HydrideShiftV3
pkr0155286		(1) pkc0034391[c0] + (1) CARBON[c0] => (1) pkc0059714[c0] + (1) XENON_1[c0]	(1) CC(C)C1C2CCC(C)C3CC4CCC31[Xe](C4C)C2C + (1) [C] => (1) CC1=C2C(C)C3CCC24C(C3)C(C)CCC1C4C(C)C + (1) [XeH]	R5499dfc90b146a8da7517298d8331ac28a07dac33b26e42dfe0863e52e5f3204	Xenon_quenching3
pkr0155287		(1) pkc0084291[c0] + (1) CARBON[c0] => (1) pkc0160263[c0] + (1) XENON_1[c0]	(1) CC1C2CC2C2(C)CCC(C)(C(C)C)C3CCC1[Xe]3C2 + (1) [C] => (1) CC1C2CCC3=C2CC(C)(CCC3(C)C(C)C)C2CC12 + (1) [XeH]	R5499e9726dac4e3349b702f512b22fbc6f005598eccb71c2ce0165451d507e27	Xenon_quenching3
pkr0155288		(1) pkc0141599[c0] + (1) CARBON[c0] => (1) pkc0260276[c0] + (1) XENON_1[c0]	(1) CC1CCC2C3C1C(C)(C)C31CC1C(C)CCC[Xe]2C + (1) [C] => (1) C=C1CCCC(C)C2CC23C2C1CCC(C)C2C3(C)C + (1) [XeH]	R5499eb5540a029d3dcd91d740eeabbe8f4d1934470a7d48824d1a42775a1114e	Xenon_quenching1
pkr0155289		(1) pkc0046304[c0] + (1) CARBON[c0] => (1) pkc0084719[c0] + (1) XENON_1[c0]	(1) CC1CCC2[Xe]3CC1C3(C)CC1C(C)(C)CCCC21C + (1) [C] => (1) CC1CCC2=C3CC1C3(C)CC1C(C)(C)CCCC21C + (1) [XeH]	R549a2cb179f0d4a5f00415add80c6b55d35016bc5235d0fc3e4b97a0bdcf2d8d	Xenon_quenching3
pkr0155290		(1) pkc0147713[c0] + (1) CARBON[c0] => (1) pkc0160402[c0] + (1) XENON_1[c0]	(1) CC1CCC2C1=CC(C)C(C)CCC(C)[Xe]1CC1C2C + (1) [C] => (1) CC1=C2CC2C(C)C2CCC(C)C2=CC(C)C(C)CC1 + (1) [XeH]	R549a6842514fbccec16943b86cd1e2ec00051e7a890419019b8a7d8b53d9e4f9	Xenon_quenching3
pkr0155291		(1) pkc0227318[c0] => (1) pkc0307430[c0]	(1) CC(C)C1C23CC(C)[Xe]4C2CC3C(C)CCC14C(C)C => (1) CC(C)C1C2(C(C)C)CCC(C)C3C[Xe]4C2C(C)CC314	R549a6963a86cf0d822efccd0c4fa9a1c8d46b4cb5480dc3c2d72f354de9eb9b1	TheoreticalGroupY_001HydrideShiftV3
pkr0155292		(1) pkc0091269[c0] + (1) CARBON[c0] => (1) pkc0153222[c0] + (1) XENON_1[c0]	(1) C=C1C2CCC3C(CCCC3(C)C)C1[Xe](C(C)C)CC2 + (1) [C] => (1) C=C1C2CCC(=C(C)C)C1C1CCCC(C)(C)C1CC2 + (1) [XeH]	R549a6ddf5d3f570c3f67423489f79223f14e823d3cd27c08e0a97cb2781d7efe	Xenon_quenching3
pkr0155293		(1) pkc0121506[c0] + (1) CARBON[c0] => (1) pkc0082183[c0] + (1) XENON_1[c0]	(1) CC1C[Xe]2C(C)C(C)C1CCC21C2CCC1(C)C(C)C2 + (1) [C] => (1) CC1=C2CC(C)C(CCC23C2CCC3(C)C(C)C2)C1C + (1) [XeH]	R549a7182321d327508aadfaaee897683ecaaef7d0ed6b64db47d8167e325f5e7	Xenon_quenching3
pkr0155294		(1) pkc0258443[c0] => (1) pkc0180338[c0]	(1) CC1CC2C3C(C)CC2[Xe]2C(C)CCC2(C(C)C)CC13 => (1) CC1CC2C3C(C)C[Xe]2C2C(C)CCC2(C(C)C)CC13	R549a926f4bb062949f5925242d349e71e4faf399af66ed1648b5b5e873975732	TheoreticalGroupY_001HydrideShiftV3
pkr0155295		(1) pkc0020730[c0] => (1) pkc0031906[c0]	(1) C=C(C)C1CCC(C)C1C[Xe]1C(C)C2CCC(C)C1C2 => (1) CC1CCC2C1CC1(C[Xe]2C)C(C)C2CCC(C)C1C2	R549ab4104415ab9cc611b11831948d9193f57ad0dabb9b2ebfee207c383f0be4	TheoreticalGroupA_v3
pkr0155296		(1) pkc0136281[c0] => (1) pkc0125047[c0]	(1) CC1CC2CCC1(C)C2C1CC2[Xe](C)CCC1C2(C)C => (1) CC1CCC2C(C3C4CCC3(C)C(C)C4)C[Xe]1C2(C)C	R549ada2d0b70e55488e33493d778f72e5579c026a5d8eac3bbd3d7e7dc38ae18	TheoreticalGroupY_001HydrideShiftV3
pkr0155297		(1) pkc0234599[c0] => (1) pkc0330331[c0]	(1) CC1CCC2C(C)CCC3CC1C1C(C)CC(C3C)[Xe]21 => (1) CC1CCC2CC3C(C)CCC1C1C(CC(C)[Xe]31)C2C	R549b12c8ccd074c75a828bff7ea7f5809257aaade8a592b88693996fe16ea732	TheoreticalGroupY_001HydrideShiftV3
pkr0155298		(1) pkc0145005[c0] + (1) CARBON[c0] => (1) pkc0161275[c0] + (1) XENON_1[c0]	(1) C=CC12CCC(C)C13CCC2(C)C(C)CC[Xe]3C(C)C + (1) [C] => (1) C=CC12CCC(C)C13CCC2(C)C(C)CCC3=C(C)C + (1) [XeH]	R549b169055c735adde564f702ffb89bc3d9847b1bc0a944d2aff529a23805765	Xenon_quenching3
pkr0155299		(1) pkc0115998[c0] + (1) CARBON[c0] => (1) pkc0173296[c0] + (1) XENON_1[c0]	(1) CC(C)[Xe]1CCC2CCC3C(CCC3C3(C)CCC23)C1 + (1) [C] => (1) CC(C)C1=CCC2CCC3C(CCC3C3(C)CCC23)C1 + (1) [XeH]	R549b5272c41b60918086f7b35c36db9f732777b391c545b0c036f0c3d376ece6	Xenon_quenching2
pkr0155300		(1) pkc0258443[c0] + (1) CARBON[c0] => (1) pkc0249360[c0] + (1) XENON_1[c0]	(1) CC1CC2C3C(C)CC2[Xe]2C(C)CCC2(C(C)C)CC13 + (1) [C] => (1) CC1CCC2(C(C)C)CC3C(C)CC4C(=C12)CC(C)C43 + (1) [XeH]	R549b53ab46545e64fe67cd4871400745552c98ba05f1d791934c1bbeacefcf5f	Xenon_quenching3
pkr0155301		(1) pkc0046850[c0] + (1) CARBON[c0] => (1) pkc0106108[c0] + (1) XENON_1[c0]	(1) CC1CCC(C)C23CC[Xe](C)C2CC1C1CCC3(C)C1 + (1) [C] => (1) CC1=CCC23C(C)CCC(C)C(CC12)C1CCC3(C)C1 + (1) [XeH]	R549bc578421491c160cf66113e15d7648ad039c1bbe244b693073765dcc460df	Xenon_quenching2
pkr0155302		(1) pkc0000838[c0] + (1) CARBON[c0] => (1) pkc0002458[c0] + (1) XENON_1[c0]	(1) C=CC1CCC2CC3C(C)CCC(C)C3CC(C1)[Xe]2C + (1) [C] => (1) C=CC1CCC2=C(C)C(C1)CC1C(C)CCC(C)C1C2 + (1) [XeH]	R549bc6a205608b8d05cc26d69ffe2311d2d9c8fe7dbd3c6fb2affb81fab5656c	Xenon_quenching3
pkr0155303		(1) pkc0051222[c0] + (1) CARBON[c0] => (1) pkc0085600[c0] + (1) XENON_1[c0]	(1) CC(C)C1CCC2(C)C(C3C=C[Xe](C)CC3)CCC12C + (1) [C] => (1) CC1=CCC(C2CCC3(C)C(C(C)C)CCC23C)C=C1 + (1) [XeH]	R549bf52579a66013c60e5a4dc06912b35eb6a3a76f3b13a2a697fc2ef2fa408c	Xenon_quenching2
pkr0155304		(1) pkc0050569[c0] + (1) CARBON[c0] => (1) pkc0098309[c0] + (1) XENON_1[c0]	(1) CC1CCC2(C)C(C)C3C1CCC(C)[Xe]1CC2(C)CC31 + (1) [C] => (1) CC1CCC2C(C)CCC3(C)C(C)C2C2CC3(C)C=C12 + (1) [XeH]	R549bf7807261fb793103c91ddffe0493c139e7b61b32a345d6eb574f28d9e304	Xenon_quenching2
pkr0155305		(1) pkc0008919[c0] + (1) CARBON[c0] => (1) pkc0019486[c0] + (1) XENON_1[c0]	(1) CC1CCCC2C(CCC3(C)C2C[Xe]2C(C)CCC23)C1 + (1) [C] => (1) CC1CCCC2C(CCC3(C)C4CCC(C)C4=CC23)C1 + (1) [XeH]	R549c3dca7422572299338eba34de48cf5cbd4c0066cd4ba2f6755aa746a75a98	Xenon_quenching2
pkr0155306		(1) pkc0224396[c0] + (1) CARBON[c0] => (1) pkc0200347[c0] + (1) XENON_1[c0]	(1) CC1CCC2(C)C3CC4C(CCC14)CC2(C)CC[Xe]3C + (1) [C] => (1) CC1=C2CC3C4CCC3C(C)CCC2(C)C(C)(CC1)C4 + (1) [XeH]	R549c5055a54a099a03ca0c8e311d82ed08107b1dee36f34166f1631e7318d252	Xenon_quenching3
pkr0155307		(1) pkc0036812[c0] + (1) CARBON[c0] => (1) pkc0039947[c0] + (1) XENON_1[c0]	(1) C=CC1(C)CC2C(C3CC(C)CCC[Xe]3C)CC(C)C21 + (1) [C] => (1) C=CC1(C)CC2C(C3=C(C)CCCC(C)C3)CC(C)C21 + (1) [XeH]	R549c6ff4c66657a189439a8a0cff3f242664a5fca21ceaca197d6462e0f677c5	Xenon_quenching3
pkr0155308		(1) pkc0233053[c0] => (1) pkc0274872[c0]	(1) CC1=CCCC2(C)CCC([Xe](C)C)C(=C2C)C(C)CC1 => (1) CC1=C2C(C)CC[Xe](C)C3CCC1(C)CCC2C3(C)C	R549c76c7b2ff9328b208f96223c2abeb67f81af5cc9108189ed0a89db2815648	TheoreticalGroupG_0001
pkr0155309		(1) pkc0246219[c0] + (1) CARBON[c0] => (1) pkc0304966[c0] + (1) XENON_1[c0]	(1) CC1CC[Xe]2C1CC13CCC(C)C(C)(C)C21CCC3C + (1) [C] => (1) CC1CC=C2C1CC13CCC(C)C(C)(C)C21CCC3C + (1) [XeH]	R549c7b4b035c8dc5750d209eeb4cd0f85560f0923731c9139dc931167263f569	Xenon_quenching2
pkr0155310		(1) pkc0255113[c0] + (1) CARBON[c0] => (1) pkc0304335[c0] + (1) XENON_1[c0]	(1) CC(C)C1CCC2CCCC3(C)C4CC4C(C)[Xe](C2)C13 + (1) [C] => (1) CC(C)C1CCC2C=C3C(C)C4CC4C(C)(CCC2)C31 + (1) [XeH]	R549c82c6e37787b6d012d7f7f3b872d9468f403e6071d156ed9c7ae40eed277f	Xenon_quenching2
pkr0155311		(1) pkc0077182[c0] + (1) CARBON[c0] => (1) pkc0114014[c0] + (1) XENON_1[c0]	(1) CC1CCC23C[Xe]4C(C)CCC1C(C)(CCC2C)C43C + (1) [C] => (1) CC1=C2CC34CCC(C)C(CC1)C(C)(CCC3C)C24C + (1) [XeH]	R549ca19eb5dab2cf882a49982ed14f098d6929da37e225fea66a2eeebe5bac38	Xenon_quenching3
pkr0155312		(1) pkc0064975[c0] + (1) CARBON[c0] => (1) pkc0124064[c0] + (1) XENON_1[c0]	(1) CC1C2CC(C)C34CCC3C(C)(CCC[Xe](C)C2)C1C4 + (1) [C] => (1) CC1=CC2CC(C)C34CCC3C(C)(CCC1)C(C4)C2C + (1) [XeH]	R549cd45512ae0ded8425589bacb3baac69c01937dd6d65447c56fa56fdcf3af9	Xenon_quenching2
pkr0155313		(1) pkc0033231[c0] + (1) CARBON[c0] => (1) pkc0064612[c0] + (1) XENON_1[c0]	(1) C=CC1(C)CCC(C)C12CC[Xe]1C(C)C(C)CC2C1C + (1) [C] => (1) C=CC1(C)CCC(C)C12CC=C1C(C)C(C)CC2C1C + (1) [XeH]	R549ce7e0e52254eec175d8a4c35d8279fe277358cac3a231495bfe22a32afc75	Xenon_quenching2
pkr0155314		(1) pkc0008086[c0] + (1) CARBON[c0] => (1) pkc0039256[c0] + (1) XENON_1[c0]	(1) C=CC(C)C1CC1C(C)C1CC1C(C)C1CC1[Xe](C)C + (1) [C] => (1) C=CC(C)C1CC1C(C)C1CC1C(C)C1CC1C(=C)C + (1) [XeH]	R549d7ce1801b7d213585da1ed83e0340f0e74ec6746bbb84697c9547605d9b11	Xenon_quenching1
pkr0155315		(1) pkc0139210[c0] + (1) CARBON[c0] => (1) pkc0265895[c0] + (1) XENON_1[c0]	(1) CC1CCC2CC3CC[Xe](C(C)C)C4C1C3CCC24C + (1) [C] => (1) CC(C)C1=CCC2CC3CCC(C)C4C2CCC3(C)C14 + (1) [XeH]	R549d7fdd92b263b602fe954a6f0fdf26800f0d20fa69b82739ba72f079c6215c	Xenon_quenching2
pkr0155316		(1) pkc0224447[c0] + (1) CARBON[c0] => (1) pkc0342074[c0] + (1) XENON_1[c0]	(1) CC1C2CC34C(C)CCC3[Xe](C)CCC2(C)C(C)CC14 + (1) [C] => (1) CC1=C2CCC(C)C23CC2C(C)C3CC(C)C2(C)CC1 + (1) [XeH]	R549d8bf2f62b365319961fcc6414807f07594214346521950756cd75f4d8d293	Xenon_quenching3
pkr0155317		(1) pkc0157645[c0] + (1) CARBON[c0] => (1) pkc0241945[c0] + (1) XENON_1[c0]	(1) CC1CCC2C3C(C)C4(C)CCC2(C)C3[Xe](C)CCC14 + (1) [C] => (1) C=C1CCC2C(C)CCC3C4C(C)C2(C)CCC3(C)C14 + (1) [XeH]	R549dc493bf03335820c5e4eca96754d7c1799f69d17f52ea813981ff0d22783e	Xenon_quenching1
pkr0155318		(1) pkc0184023[c0] + (1) CARBON[c0] => (1) pkc0266965[c0] + (1) XENON_1[c0]	(1) CC1CC23CC[Xe]1C2CCC1(C)C(C)CCC3(C)C1C + (1) [C] => (1) CC1=C2CCC3(C1)C2CCC1(C)C(C)CCC3(C)C1C + (1) [XeH]	R549de7533ea99abb3338cba6888fb87af3b9c8deb10d47a4994ef09210fe589a	Xenon_quenching3
pkr0155319		(1) pkc0093790[c0] + (1) CARBON[c0] => (1) pkc0186390[c0] + (1) XENON_1[c0]	(1) CC(C)C1CCC2CC3(C)CCC4C(CC21)C3(C)[Xe]4C + (1) [C] => (1) C=C1C2CCC3(C)CC4CCC(C(C)C)C4CC2C13C + (1) [XeH]	R549df605bed3ff267ce0d563cb6efa3cc47f33ef90fcabb225153587acb17f7a	Xenon_quenching1
pkr0155320		(1) pkc0083873[c0] + (1) CARBON[c0] => (1) pkc0168387[c0] + (1) XENON_1[c0]	(1) CC1CCCC(C)C23CC(C)(C)C24CCC(C)[Xe]3CC14 + (1) [C] => (1) CC1CCC23C4C=C1C2(CC3(C)C)C(C)CCCC4C + (1) [XeH]	R549e1bebb9014a1f8c36c7325ff4314960b8ff3a02b3f1e3034d7510872bbb2f	Xenon_quenching2
pkr0155321		(1) pkc0072915[c0] + (1) SecondaryXenonAcceptor[c0] + (1) XENONProtonator[c0] => (1) pkc0084974[c0] + (1) SecondaryXenonDonor[c0] + (1) TertiaryXenonAcceptor[c0]	(1) CC1CCC(C)C23C4(C)CCC(C)C2(CCC13C)C[Xe]4 + (1) C[Xe](C)C + (1) CCC => (1) CC1CCC(C)C23[Xe](C)C4CCC2(CCC13C)C(C)C4 + (1) C[Xe]C + (1) CC(C)C	R549e33859da6e13b0a39ea9e7914e3df10b807c6cfec253c870c3270df5196b5	AtisaneBackboneFormer
pkr0155322		(1) pkc0233718[c0] + (1) CARBON[c0] => (1) pkc0291636[c0] + (1) XENON_1[c0]	(1) CC1=CCCC2(CC(C)C3(C)CCC32)C([Xe](C)C)CC1 + (1) [C] => (1) C=C(C)C1CCC(C)=CCCC12CC(C)C1(C)CCC12 + (1) [XeH]	R549e69854762a918d089eea2412f5cdad94d4f77dbab9df310e492e4f49163c3	Xenon_quenching1
pkr0155323		(1) pkc0026331[c0] + (1) CARBON[c0] => (1) pkc0037031[c0] + (1) XENON_1[c0]	(1) CC1C2CCC(C)(C)C1CC13C(CCC2[Xe]1C)C3(C)C + (1) [C] => (1) CC1=C2CCC3C(C)(C)C13CC1C(C)C2CCC1(C)C + (1) [XeH]	R549e7564e81d0b260f13f9c18473086eb1c9514d1e7d678734c770be830ac85f	Xenon_quenching3
pkr0155324		(1) pkc0148257[c0] => (1) pkc0229342[c0]	(1) CC1CCC2CC3C4CCC1C(C2C)C3[Xe](C(C)C)C4 => (1) CC(C)C1CC2CCC3C(C)CCC4CC2[Xe]1C3C4C	R549ec4db3747ada40155f941e56f392020a55a4ec26bfd65c0dc78ca4f0e44f8	TheoreticalGroupY_001HydrideShiftV3
pkr0155325		(1) pkc0110648[c0] => (1) pkc0058315[c0]	(1) CC1=CCCC2[Xe]3CC3(CC1)C(C)CCC2(C)C(C)C => (1) CC1=CCC[Xe]2C3CC3(CC1)C(C)CCC2(C)C(C)C	R549ee7e898788868132cd468f19831642f58b02133132abe8fe4de46efcd43c1	TheoreticalGroupY_001HydrideShiftV3
pkr0155326		(1) pkc0144627[c0] + (1) CARBON[c0] => (1) pkc0176252[c0] + (1) XENON_1[c0]	(1) CC(C)C1CC23C(C)CCC24C(C)CCCC(C)C3[Xe]14 + (1) [C] => (1) CC(C)C1=C2C3C(C)CCCC(C)C24CCC(C)C34C1 + (1) [XeH]	R549ef079ef5f461665277f5629dd889a65c0c293e86980d4fe4693a3b73d7b74	Xenon_quenching3
pkr0155327		(1) pkc0155616[c0] + (1) CARBON[c0] => (1) pkc0251807[c0] + (1) XENON_1[c0]	(1) CC1CCC2C3(C)CC[Xe]1C(C)(C)C1(CC3)CCC21C + (1) [C] => (1) CC1CCC2C3(C)CC=C1C(C)(C)C1(CC3)CCC21C + (1) [XeH]	R549f2cdfde77515d1aa490a07b0ed630d30a3470a10bc19f5e6ec1f9b98a7695	Xenon_quenching2
pkr0155328		(1) pkc0112195[c0] + (1) CARBON[c0] => (1) pkc0176258[c0] + (1) XENON_1[c0]	(1) CC(C)=CCCC1C[Xe]2CCC(C)C3(C)CC1CCC23 + (1) [C] => (1) CC(C)=CCCC1CC2=CCC(C)C3(C)CC1CCC23 + (1) [XeH]	R549f79abd8f7fb64213cc2933dac251c474f8ed361c98bcbb0906a353d2cb4e8	Xenon_quenching2
pkr0155329		(1) pkc0100737[c0] + (1) CARBON[c0] => (1) pkc0082401[c0] + (1) XENON_1[c0]	(1) CC1CCC(C)[Xe]2C3C(C)CCC4C(C)C3CCC1C42 + (1) [C] => (1) CC1=C2C3C(C)CCC4C(C)C3CCC(C(C)CC1)C24 + (1) [XeH]	R549f79ff3074723e4c20cb5b23a0205a249f54c0f43de2732f383f12815b4a66	Xenon_quenching3
pkr0155330		(1) pkc0010411[c0] + (1) SecondaryXenonDonor[c0] + (1) TertiaryXenonAcceptor[c0] => (1) pkc0026463[c0] + (1) SecondaryXenonAcceptor[c0] + (1) XENONProtonator[c0]	(1) C=C1CCCC(C)(C)C1CCC1CC=C(C)CC[Xe]1C + (1) C[Xe]C + (1) CC(C)C => (1) C=C1CCCC(C)(C)C1CCC1C[Xe]C2(C)CCC12C + (1) C[Xe](C)C + (1) CCC	R549faf62ad0e0e95781061e113b1c5859ccd6499ecc51ec6ab58406ef94d7ed0	SecondaryGenerator_Xe_6
pkr0155331		(1) pkc0054678[c0] + (1) CARBON[c0] => (1) pkc0109850[c0] + (1) XENON_1[c0]	(1) CC1C2CC2C2(C)CCC[Xe](C)CC3(C2)C(C)CCC13 + (1) [C] => (1) C=C1CCCC2(C)CC3(C1)C(C)CCC3C(C)C1CC12 + (1) [XeH]	R549fe6c55b9e8ff426c782724972571d81efb00c2a76357d01b234cdadb2c05b	Xenon_quenching1
pkr0155332		(1) pkc0054630[c0] + (1) CARBON[c0] => (1) pkc0131844[c0] + (1) XENON_1[c0]	(1) CC(C)C1=CC2C3CCC(C3)[Xe](C)CCC2C(C)CC1 + (1) [C] => (1) CC1=C2CCC(C2)C2C=C(C(C)C)CCC(C)C2CC1 + (1) [XeH]	R54a0167aec2e104bcadc7f1a3326164853868610c5805868ef758ddf902b0da0	Xenon_quenching3
pkr0155333		(1) pkc0095537[c0] => (1) pkc0111194[c0]	(1) C=CC1(C)CCC2(C)C(C)CCC2[Xe]1CCC=C(C)C => (1) C=C[Xe]1CCC2(C)C(C)CCC2C1(C)CCC=C(C)C	R54a0424338d9398f4688e89a0863de0b63f3a6cc5183c340d8422c02a48af899	GroupW_001MethylShiftV2
pkr0155334		(1) pkc0120660[c0] => (1) pkc0139145[c0]	(1) CC1CCC2C(C)C3CC3C(C)C3C1C[Xe](C(C)C)C23 => (1) CC1CCC2C(C)C3CC3C(C)C3C1CC([Xe](C)C)C23	R54a05aec8044a88c851f5f2d55f32b2bbf6144bef99fca0152afc9bf991e8e31	TheoreticalGroupY_001HydrideShiftV3
pkr0155335		(1) pkc0006603[c0] + (1) CARBON[c0] => (1) pkc0038853[c0] + (1) XENON_1[c0]	(1) C=CC1(C)CCC(C)C1C1CC12C(C)CCC(C)[Xe]2C + (1) [C] => (1) C=CC1(C)CCC(C)C1C1CC12C(=C)C(C)CCC2C + (1) [XeH]	R54a0776cd70d4dd96489385759588421a8e2aaaf7e1b0c13da457d4b88402591	Xenon_quenching1
pkr0155336		(1) pkc0212660[c0] => (1) pkc0307056[c0]	(1) CC(C)C1C2CC3C(C)CC[Xe]4C(C)CCC3C(C2)C14 => (1) CC(C)C1C2CC3C(C)CCC4C(C)CCC3C(C2)[Xe]41	R54a083ddec868845f9180e724b7a3503693def02c6876c8cd4bc205b9a39307b	TheoreticalGroupY_001HydrideShiftV3
pkr0155337		(1) pkc0231364[c0] + (1) CARBON[c0] => (1) pkc0287306[c0] + (1) XENON_1[c0]	(1) CC1CCC2C1(C)CC21CCC1C1(C)CCC[Xe](C)C1 + (1) [C] => (1) CC1=CC(C)(C2CCC23CC2(C)C(C)CCC23)CCC1 + (1) [XeH]	R54a0b1e0f5f42dcf888a7707bfc2a54896287562de4948fcfc23685cb18d3411	Xenon_quenching2
pkr0155338		(1) pkc0158952[c0] + (1) CARBON[c0] => (1) pkc0248023[c0] + (1) XENON_1[c0]	(1) CC1CCC2C3(C)CCCC1C(C3)[Xe]1C(C)CCC21C + (1) [C] => (1) CC1CCC2(C)C1=C1CC3(C)CCCC1C(C)CCC32 + (1) [XeH]	R54a0b83b47d4aa28a1d7cbd72cbb84e788b86eca8cfd75e29c3e33a08460ee7b	Xenon_quenching3
pkr0155339		(1) pkc0229314[c0] => (1) pkc0302142[c0]	(1) CC(C)C1C2CC2(C)C2CC3C(C)CCCC(C)C3[Xe]12 => (1) CC(C)C1C2C3C(C)CCCC(C)C3C[Xe]2C2(C)CC12	R54a0d65852cd478473d1dad2e8169d3acfa21a8be9f99c66e6c766a92ec58063	TheoreticalGroupY_001HydrideShiftV3
pkr0155340		(1) pkc0218213[c0] + (1) CARBON[c0] => (1) pkc0332989[c0] + (1) XENON_1[c0]	(1) C[Xe]1CCC2(C)C1CCC13CCC(CCC2C1(C)C)C3 + (1) [C] => (1) C=C1CCC2(C)C1CCC13CCC(CCC2C1(C)C)C3 + (1) [XeH]	R54a138e01c0b2f95ed89beda945f0818c59161b5ffc88bbe6d8abff6edee20d5	Xenon_quenching1
pkr0155341		(1) pkc0023832[c0] => (1) pkc0075213[c0]	(1) CC(C)=CCCC1CC2C(CC(C)=CCC[Xe]2C)C1C => (1) CC(C)=CCCC1CC2C3CCC(C3)[Xe](C)CC2C1C	R54a1630ded15c9d6bd7c87112efe1d6bdf84239136f3074665f43c5fd0dc0483	TheoreticalGroupD_0001;TheoreticalGroupB_7ring
pkr0155342		(1) pkc0112398[c0] => (1) pkc0187499[c0]	(1) CC1=CCC2(C)C3CCC(C)C(CC1)C2(C)CC[Xe]3C => (1) CC1CCC2C3(C)CCC4(C)C1CC[Xe](C)C3CC24C	R54a1a3b387e7cd1aad52fa383be8773cd701f937d9dbe763f230acdec51467e2	TheoreticalGroupE_0001
pkr0155343		(1) pkc0236616[c0] + (1) CARBON[c0] => (1) pkc0280321[c0] + (1) XENON_1[c0]	(1) CC1CCCC2C34CC[Xe](C)C3CC(C)(CC14)C2(C)C + (1) [C] => (1) C=C1CCC23C1CC1(C)CC2C(C)CCCC3C1(C)C + (1) [XeH]	R54a1eb774255e831bccf083c6c3290f8542484fb45b0d11f6b46019fd5fed5da	Xenon_quenching1
pkr0155344		(1) pkc0121532[c0] => (1) pkc0196102[c0]	(1) CC1=C2CC[Xe](C)C3CCC(C)C3CC2(C)CCC1C => (1) CC1CCC2C1CC1(C)CCC(C)C3(C)[Xe]1CCC23C	R54a2114f362a3c218c09df79ffb1682f3435d073034ecc0de5eeb5272e417f26	TheoreticalGroup_A_RangeModifiedClose;TheoreticalGroupE_0001;TheoreticalGroup_A_RangeModifiedFar
pkr0155345		(1) pkc0083613[c0] => (1) pkc0147674[c0]	(1) CC1CC2C3CCC1C1CCC(C)[Xe]2C(CC3C)C1C => (1) CC1C[Xe]2C3CCC1C1CCC(C)C2C(CC3C)C1C	R54a24b84135a823b3defa55eb5fb638de62bc2997dd85b6e4efae2016e1fbe48	TheoreticalGroupY_001HydrideShiftV3
pkr0155346		(1) pkc0260338[c0] + (1) CARBON[c0] => (1) pkc0279564[c0] + (1) XENON_1[c0]	(1) CC(C)C1C2(C)CCC(C)C3CC[Xe](C)C4CC2CC341 + (1) [C] => (1) C=C1CCC2C(C)CCC3(C)C4CC1C2(C4)C3C(C)C + (1) [XeH]	R54a24c4eed5b642602571fb5cb107167bd143ada33c9cf26ec95010619d739f6	Xenon_quenching1
pkr0155347		(1) pkc0221437[c0] + (1) XENON_1[c0] => (1) pkc0314222[c0] + (1) CARBOCATION_SUBSTITUTE_XE[c0]	(1) CC1CCC2(C)C1CCC1(C)CCC3(C)[Xe]CC1(C)C32 + (1) [XeH] => (1) CC1CCC2(C)C1CCC1(C)CC[Xe]3C(C)CC1(C)C32 + (1) [Xe:1]	R54a25fd4d9311afc723c2ca0df9a8143a32c2aba753e59ca54c50f78b91c237b	GenericSecondaryIonMethylShift_DM
pkr0155348		(1) pkc0062636[c0] => (1) pkc0030866[c0]	(1) C=C1C(C)CCC2C(C)CCC1C1(C)CC[Xe]2C(C)C1 => (1) C=C1C(C)CC[Xe]2C(C)CCC1C1(C)CCC2C(C)C1	R54a27aaa549fd6ab54f8b76da382c3d2f4432f77cae11096a309402df43f1feb	TheoreticalGroupY_001HydrideShiftV3
pkr0155349		(1) pkc0029510[c0] + (1) CARBON[c0] => (1) pkc0058383[c0] + (1) XENON_1[c0]	(1) CC1C2CC3CC2C2CCC(C2)[Xe](C)CCC1C3(C)C + (1) [C] => (1) C=C1CCC2C(C)C3CC(CC3C3CCC1C3)C2(C)C + (1) [XeH]	R54a2941dbccefb57e768afea1434a4af64f8a2c1ef1b9ef430dd392d7a65ba7b	Xenon_quenching1
pkr0155350		(1) pkc0252178[c0] => (1) pkc0305997[c0]	(1) CC1CCC2(C)C(C)CC3C2C2CCC(C)[Xe]3C2C1C => (1) CC1CCC2(C)C(C)C[Xe]3C4C(C)CCC(C4C1C)C32	R54a3288c8a03f4fb294d16561a26ab55d081f69c22536e4fa52a6b7785fae560	TheoreticalGroupY_001HydrideShiftV3
pkr0155351		(1) pkc0165470[c0] + (1) CARBON[c0] => (1) pkc0146399[c0] + (1) XENON_1[c0]	(1) CC(C)C1C2CCC3(C)C4CCC(C)C(C4)[Xe](C2C)C13 + (1) [C] => (1) CC1CCC2CC1=C1C(C)C3CCC2(C)C1C3C(C)C + (1) [XeH]	R54a34edfbfbbbb55cd70cbe9c92cdeec60b78d81c3aaf28c5a8d98f9327e4cca	Xenon_quenching3
pkr0155352		(1) pkc0055008[c0] => (1) pkc0110699[c0]	(1) CC1CC2C3CC4C(CCC3C1C)C(C)CCC(C)[Xe]42 => (1) CC1C[Xe]2C3CC4C(CCC3C1C)C(C)CCC(C)C42	R54a35201cab34feb8170af9bb1ab992f68910f080582afab2b41c9b29bd0a53b	TheoreticalGroupY_001HydrideShiftV3
pkr0155353		(1) pkc0217231[c0] + (1) CARBON[c0] => (1) pkc0340496[c0] + (1) XENON_1[c0]	(1) CC1CC23C(C)CC[Xe](CCC24C(C)CC4C1C)C3C + (1) [C] => (1) CC1CC23C(C)CCC(=CCC24C(C)CC4C1C)C3C + (1) [XeH]	R54a37576723914780b0cbdca9750a85c3d2326aa5ec080219ddaa7f80dfd624c	Xenon_quenching2
pkr0155354		(1) pkc0234999[c0] + (1) CARBON[c0] => (1) pkc0203973[c0] + (1) XENON_1[c0]	(1) CC1CC2C3CC1C(CC3C)C1C(C)CCC[Xe](C)C21 + (1) [C] => (1) CC1=C2C3CC(C)C4CC3C(C)CC4C2C(C)CCC1 + (1) [XeH]	R54a377ea22668914525ff03605fd6b299f3b461761ff0fb3add9b3b22ada1766	Xenon_quenching3
pkr0155355		(1) pkc0158651[c0] + (1) CARBON[c0] => (1) pkc0241222[c0] + (1) XENON_1[c0]	(1) CC(C)C12CC[Xe](C)C1CCC1CC(C)C23CCC13C + (1) [C] => (1) C=C1CCC2(C(C)C)C1CCC1CC(C)C23CCC13C + (1) [XeH]	R54a3a2011c0d6d1c2dea827c83c2dd9ccc4aae0941a8b274cebc1972e42b110e	Xenon_quenching1
pkr0155356		(1) pkc0032836[c0] + (1) CARBON[c0] => (1) pkc0070178[c0] + (1) XENON_1[c0]	(1) CC1CCC2CC3(C)CCC1C2(C)CC1C3CC[Xe]1C + (1) [C] => (1) CC1=CCC2C1CC1(C)C3CCC(C)C1CCC2(C)C3 + (1) [XeH]	R54a3ab01e91ba205f87af471719de813d9922066c6cdb91296621adb3f63f7f0	Xenon_quenching2
pkr0155357		(1) pkc0197080[c0] + (1) CARBON[c0] => (1) pkc0223587[c0] + (1) XENON_1[c0]	(1) CC1CCC(C)[Xe]2C3(C)CCC4(C)C(C)(CCC24C)C13 + (1) [C] => (1) CC1=C2C3(C)CCC4(C)C2(C)CCC4(C)C3C(C)CC1 + (1) [XeH]	R54a3ccf80442befb09fa01508bced4e7253f46078d3eda4c7ea3f72db9bae339	Xenon_quenching3
pkr0155358		(1) pkc0048468[c0] + (1) CARBON[c0] => (1) pkc0089224[c0] + (1) XENON_1[c0]	(1) CC(C)C1CC2C(C)[Xe]1CCC13CC1C2(C)CCC3C + (1) [C] => (1) CC(C)C1CC2C(C)C1=CCC13CC1C2(C)CCC3C + (1) [XeH]	R54a3ec9b5931ebe463a5475890d64413c876783c7776b9d69ee3c6592c247b4a	Xenon_quenching2
pkr0155359		(1) pkc0010078[c0] + (1) CARBON[c0] => (1) pkc0030261[c0] + (1) XENON_1[c0]	(1) C=C1C(C)CCC1C(C)C1CC2C(C)C(C)C[Xe]1C2C + (1) [C] => (1) C=C1C(C)CCC1C(C)C1=C2CC(C)C(C)C(C1)C2C + (1) [XeH]	R54a40f3480edec43e9ee1714785d8957866d1cfec8f882bff47802f9c8c52488	Xenon_quenching3
pkr0155360		(1) pkc0129041[c0] => (1) pkc0196561[c0]	(1) CC1CCCC2(C)[Xe]1CCC13CC(CCC21C)C3(C)C => (1) C[Xe]1CCCC2(C)C1CCC13CC(CCC21C)C3(C)C	R54a441662c8b68188f7626cf7922b62eed06cf7ab6685ec5c8649c6fc1a07c1f	TheoreticalGroupY_001HydrideShiftV3
pkr0155361		(1) pkc0146179[c0] => (1) pkc0095086[c0]	(1) CC1CCC(C)C2(C)CCC3C4CC(C)C3(C)CC4[Xe]12 => (1) CC1CCC(C)C2(C)C3CC4(C)C(C)CC3C4CC[Xe]12	R54a46f5a88dcad7ee0043018bcc9ab5ae1250181fcabe5184de4aae8ca6b1616	GroupW_001MethylShiftV2
pkr0155362		(1) pkc0010394[c0] + (1) CARBON[c0] => (1) pkc0039093[c0] + (1) XENON_1[c0]	(1) C=CC1(C)CCC1C(C)C1CC1C1CCC[Xe](C)CC1 + (1) [C] => (1) C=CC1(C)CCC1C(C)C1CC1C1CCCC(=C)CC1 + (1) [XeH]	R54a4e72273bb251967f63bea8a710c10e834b91d85f91046cf4d850a8ff24ed3	Xenon_quenching1
pkr0155363		(1) pkc0074123[c0] + (1) CARBON[c0] => (1) pkc0097057[c0] + (1) XENON_1[c0]	(1) CC1CCC2C1CCC(C)C1CC[Xe]3CC2(C)C1C3C + (1) [C] => (1) CC1CCC2C1CCC(C)C1CC=C3CC2(C)C1C3C + (1) [XeH]	R54a4e838f9b20b2dbbe6a76933be24c3b405020bfa74b0041fb5247b2e5bd6d4	Xenon_quenching2
pkr0155364		(1) pkc0152442[c0] => (1) pkc0122095[c0]	(1) CC1CC[Xe](C)C2CCC3CC4C12CCC4(C)C3(C)C => (1) CC1CCC(C)C23CCC4(C)C2CC(CC[Xe]13)C4(C)C	R54a4e8f617acffce5b3c64f67fec06086edbf179b03533b56f3931995477c1c1	TheoreticalGroupY_001HydrideShiftV3
pkr0155365		(1) pkc0136578[c0] + (1) CARBON[c0] => (1) pkc0240840[c0] + (1) XENON_1[c0]	(1) CC1CCC(C)C2(C)C1CCC1(C)[Xe](C)C3CCC21C3 + (1) [C] => (1) C=C1C2CCC3(C2)C1(C)CCC1C(C)CCC(C)C13C + (1) [XeH]	R54a50e02ac3aa16d29f7c97b5a216d6483484cb19604fc9c60f80ec8c5b158c3	Xenon_quenching1
pkr0155366		(1) pkc0260514[c0] + (1) CARBON[c0] => (1) pkc0218086[c0] + (1) XENON_1[c0]	(1) CC1CCC2(C)C3(CCC4[Xe](C)CCC(C3)C42C)C1C + (1) [C] => (1) CC1=C2CCC34CC(CC1)C2(C)C3(C)CCC(C)C4C + (1) [XeH]	R54a5123b86c2733da098ab63fc97a9d7c5643f7480bfc747fac9638a288e9e75	Xenon_quenching3
pkr0155367		(1) pkc0248105[c0] => (1) pkc0321711[c0]	(1) CC1C2CCC3(C)C(C)CC[Xe]3C2CC2(C(C)C)CC12 => (1) CC1C2CCC3(C)C(C)CCC3[Xe]2CC2(C(C)C)CC12	R54a549498dea3841034bb20aef36dd962a3562afe38e929583470cc0ec525280	TheoreticalGroupY_001HydrideShiftV3
pkr0155368		(1) pkc0107681[c0] + (1) CARBON[c0] => (1) pkc0168134[c0] + (1) XENON_1[c0]	(1) CC(C)C12CCC(C1)C1CCC(C)C13CC[Xe](C)C3C2 + (1) [C] => (1) C=C1CCC23C(C)CCC2C2CCC(C(C)C)(C2)CC13 + (1) [XeH]	R54a55e5aa26340e848a4f4b014992a572bf918237fdac12243f476235d06e63b	Xenon_quenching1
pkr0155369		(1) pkc0125616[c0] => (1) pkc0159376[c0]	(1) CC1=CCC2(C)C(C)C[Xe]3C(C)C2CCC(C)C3CC1 => (1) CC1CCC2C(C)C3C1CC[Xe](C)C1CC2(C)C(C)C31	R54a563d95b02cab99b6dc445bbd0311c4224949c7a63cf7a08ab07eec92b794c	TheoreticalGroupB_7ring
pkr0155370		(1) pkc0141867[c0] => (1) pkc0215764[c0]	(1) CC1CCC2C3CCC4C(CCC2C4(C)C)CC[Xe]1C3 => (1) C[Xe]1CCC2C3CCC4C(CCC1C3)CCC2C4(C)C	R54a5af6730b1ee50c91453d0d31bc690716946fa9647e6281807fe4484fffea5	TheoreticalGroupY_001HydrideShiftV3
pkr0155371		(1) pkc0147070[c0] => (1) pkc0185649[c0]	(1) CC(C)C1=CCC2(C)CCC(C)C23CC[Xe]3C(C)CC1 => (1) CC(C)[Xe]1CCC2(C)C1CC1(C)CCC(C)C13CCC23	R54a5e1df90187de7ab6d6ddbbce367ee8ca828415d7e4171147fe89c2096c940	TheoreticalGroupB_5ring
pkr0155372		(1) pkc0149749[c0] => (1) pkc0133493[c0]	(1) CC(C)C1CCC2(C)C3(C)CC[Xe]4CC(CCC42C)C13 => (1) CC(C)C1CCC2(C)[Xe]3CCC4CC3(C)CCC2(C)C41	R54a60869b13bdb61e3d1c747cfbab1af2ef2dedd6dd054511415709a7133001c	GroupW_001MethylShiftV2
pkr0155373		(1) pkc0203327[c0] + (1) CARBON[c0] => (1) pkc0276296[c0] + (1) XENON_1[c0]	(1) CC1CC2CC1C1C[Xe](C)C3CCC(C)C2C1C3(C)C + (1) [C] => (1) C=C1CC2C3CC(CC3C)C3C(C)CCC1C(C)(C)C23 + (1) [XeH]	R54a60998f40fb2bdc7cd58943e8003b42564fa7008063d4b6094a17db7b030a0	Xenon_quenching1
pkr0155374		(1) pkc0084821[c0] + (1) CARBON[c0] => (1) pkc0175567[c0] + (1) XENON_1[c0]	(1) CC1CC2C3CC4CCC3CC[Xe](C)CCCC1(C)C42 + (1) [C] => (1) CC1=CCC2CCC3CC2C2CC(C)C(C)(CCC1)C32 + (1) [XeH]	R54a61674f95d1887f4c30b5928d2437de3adc8287494a310762b57a6eba9f52f	Xenon_quenching2
pkr0155375		(1) pkc0202925[c0] + (1) CARBON[c0] => (1) pkc0293381[c0] + (1) XENON_1[c0]	(1) CC(C)C1CC2[Xe](C)CCCC3CCC(C3)C3(C)CC123 + (1) [C] => (1) C=C1CCCC2CCC(C2)C2(C)CC23C1CC3C(C)C + (1) [XeH]	R54a627e4a610de909d56d67e5434eb7e5901e1d133979102bad355b684d45219	Xenon_quenching1
pkr0155376		(1) pkc0062913[c0] + (1) CARBON[c0] => (1) pkc0115361[c0] + (1) XENON_1[c0]	(1) CC1CC2CCC(C)C34CCC(C)[Xe]3CC1CC4C2C + (1) [C] => (1) CC1CCC23C1=CC1CC2C(C)C(CCC3C)CC1C + (1) [XeH]	R54a62b3d81fcaccc4e091b34545d9feabbcd9bed50ee793dbe2d6a0de5c21cc9	Xenon_quenching2
pkr0155377		(1) pkc0019749[c0] => (1) pkc0077087[c0]	(1) CC1CC2C3CC(C)C4CCC(C)[Xe](C3)C(C1)C4C2C => (1) CC1CC2C3CC(C)C4CC[Xe](C)C(C3)C(C1)C4C2C	R54a64a422ae5423e690ff5c34bebe382d4fdb2ef589bc35af31d5d73e3a6e2d0	TheoreticalGroupY_001HydrideShiftV3
pkr0155378		(1) pkc0194216[c0] => (1) pkc0245524[c0]	(1) CC1CCCC2C(C1)CC1C2C2CC(CCC2C)[Xe]1C => (1) CC1CCCC2C(C1)CC1C2C2C[Xe](CCC2C)C1C	R54a651c07c7af88aab4524c36a32b3db927f0282e5beafa24e5f50b6ff993c75	TheoreticalGroupY_001HydrideShiftV3
pkr0155379		(1) pkc0264794[c0] + (1) CARBON[c0] => (1) pkc0203035[c0] + (1) XENON_1[c0]	(1) CC1CC2C3C1C3C(C)C1CCC1(C)CCC2[Xe](C)C + (1) [C] => (1) CC(C)=C1CCC2(C)CCC2C(C)C2C3C(C)CC1C32 + (1) [XeH]	R54a65d655e29573932b12f30fc8eb65665e5d7d9587cbc1bb74edc282a0fef8c	Xenon_quenching3
pkr0155380		(1) pkc0116391[c0] + (1) CARBON[c0] => (1) pkc0146208[c0] + (1) XENON_1[c0]	(1) CC1CC23CCC4(C)C([Xe](C)C)CCC2C1(C)CCC43 + (1) [C] => (1) CC(C)=C1CCC2C3(C)CCC4C1(C)CCC42CC3C + (1) [XeH]	R54a6619b37994109f6343e386af11f5c47b915395e00a68e75c5746c7967d413	Xenon_quenching3
pkr0155381		(1) pkc0010209[c0] + (1) CARBON[c0] => (1) pkc0039117[c0] + (1) XENON_1[c0]	(1) C=CC1CCC2[Xe](C)CCC(C1)C(C)C1CC12C(C)C + (1) [C] => (1) C=CC1CCC2C(=C)CCC(C1)C(C)C1CC21C(C)C + (1) [XeH]	R54a6786e6db9cd80ea485c715bbca61090d81aa7b07e41eec3f7b3d76862be68	Xenon_quenching1
pkr0155382		(1) pkc0233903[c0] + (1) CARBON[c0] => (1) pkc0328498[c0] + (1) XENON_1[c0]	(1) CC1C2CC3(CCC3(C)C(C)C)C3CC[Xe]1CCC23C + (1) [C] => (1) CC1=C2CCC3C(C)(CC2)C1CC31CCC1(C)C(C)C + (1) [XeH]	R54a7348a5a1c0cc37dc45ee8b8779a6ee8ab86bb0d7559ff060dd066c3461d50	Xenon_quenching3
pkr0155383		(1) pkc0072392[c0] + (1) CARBON[c0] => (1) pkc0112258[c0] + (1) XENON_1[c0]	(1) CC1CC2CCC3CC4C(C)C(CC34C)C1CC[Xe]2C + (1) [C] => (1) CC1=C2CCC3CC4C(C)C(CC34C)C(CC1)C(C)C2 + (1) [XeH]	R54a737ff5d9058dbfc4e23ff99e4a8084b5b309a325e871d0112eeb2c7b89c30	Xenon_quenching3
pkr0155384		(1) pkc0125722[c0] + (1) CARBON[c0] => (1) pkc0188289[c0] + (1) XENON_1[c0]	(1) CC1CCC2C3CC4CC1(C)C3C(CC[Xe]2C)C4(C)C + (1) [C] => (1) CC1=CCC2C3C4CC(CC3(C)C(C)CCC14)C2(C)C + (1) [XeH]	R54a74cf500d2f82c839c545eb30b797bc9211e2c46bedf0d417276adc7eee9bb	Xenon_quenching2
pkr0155385		(1) pkc0246332[c0] + (1) CARBON[c0] => (1) pkc0294266[c0] + (1) XENON_1[c0]	(1) CC1CCC2C3CCC4(C)CC2(C)C(CC[Xe]1C3)C4C + (1) [C] => (1) CC1CCC2C3C=C1CCC1C(C)C(C)(CC3)CC21C + (1) [XeH]	R54a75207a853cc146315735d36dbfc08a50d649996ea36b3de8c9397132f66f9	Xenon_quenching2
pkr0155386		(1) pkc0017297[c0] + (1) CARBON[c0] => (1) pkc0039980[c0] + (1) CARBOCATION_SUBSTITUTE_XE[c0]	(1) C=CC1(C)CCC1C1CCC(C2(C)CC[Xe]C2(C)C)C1 + (1) [C] => (1) C=CC1(C)CCC1C1CCC(C2(C)CC=CC2(C)C)C1 + (1) [Xe:1]	R54a77c30f46e35432d5f89781f7c7e111e0bc1d8fd265eecf39b072190f82bb2	Secondary_quench;SecondaryIonToDoubleBond
pkr0155387		(1) pkc0011416[c0] => (1) pkc0021490[c0]	(1) CC1=CCCC2(C)C([Xe](C)C)CCC(C)C3(CC1)CC23 => (1) CC1CCC2(C(C)C)C3CCC2(C)C2CC12CC[Xe]3C	R54a78422c189eb82d6c04acc2f3105f0371fba0bc0509797eb5e6ba8e7c6f74d	TheoreticalGroupF_0001;TheoreticalGroupL_0004
pkr0155388		(1) pkc0204350[c0] + (1) CARBON[c0] => (1) pkc0291913[c0] + (1) XENON_1[c0]	(1) CC1C2CCC[Xe](C)CCC3CCC1(C)CCC21CC31 + (1) [C] => (1) C=C1CCCC2C(C)C3(C)CCC(CC1)C1CC12CC3 + (1) [XeH]	R54a7b88208d08e8f27d30ce580e0daccae45a8d16ca83f7a98247a2b618e9fca	Xenon_quenching1
pkr0155389		(1) pkc0024991[c0] + (1) CARBON[c0] => (1) pkc0019281[c0] + (1) XENON_1[c0]	(1) C=CC(C)C1CC2C3CC[Xe](C3)C(C)CCC12C(C)C + (1) [C] => (1) C=CC(C)C1CC2C3CCC(=C(C)CCC12C(C)C)C3 + (1) [XeH]	R54a7ca712e0497359649742c05af8f3879c59a213a164915adea53f5efd4d7fc	Xenon_quenching3
pkr0155390		(1) pkc0204356[c0] + (1) XENON_1[c0] => (1) pkc0331870[c0] + (1) CARBOCATION_SUBSTITUTE_XE[c0]	(1) CC1CCC2(C)CCC3C4(CCC(C)C3(C)CC1C4)[Xe]2 + (1) [XeH] => (1) CC1CC[Xe]2CCC3C4(C)CC1CC3(CCC4C)C2C + (1) [Xe:1]	R54a7d652fce53e374d3c711f77d45394adad1ce672ed2797a9426517386480f0	GenericSecondaryIonMethylShift_DM
pkr0155391		(1) pkc0015534[c0] + (1) CARBON[c0] => (1) pkc0021652[c0] + (1) XENON_1[c0]	(1) CC1C2CC[Xe](C)C(C2)C2(C)C3CCC(C)C2(C)CC13 + (1) [C] => (1) CC1=CCC2CC1C1(C)C3CCC(C)C1(C)CC3C2C + (1) [XeH]	R54a7d8ce8a658c28b35e580772f47aee343bafd9fdf2ab9b52d17b814c8babed	Xenon_quenching2
pkr0155392		(1) pkc0053948[c0] + (1) CARBON[c0] => (1) pkc0106986[c0] + (1) XENON_1[c0]	(1) C=C(C)CCCC(C)C12CC[Xe]3CCC(C)C1(C2)C3C + (1) [C] => (1) C=C(C)CCCC(C)C12CCC3=C(C)C1(C2)C(C)CC3 + (1) [XeH]	R54a7ebc1ffcec927020a7fe04be3db99d6b626d9983b7f48ffd6eb80275a95b9	Xenon_quenching3
pkr0155393		(1) pkc0133119[c0] => (1) pkc0098408[c0]	(1) CC1CCC23CC1C1(C)CCC(C)[Xe](CCC2C)C13C => (1) CC1CCC23CC1C1(C)CC[Xe](C)C(CCC2C)C13C	R54a809f48bdafeb91311f27bc36b526fa4cf38a1851aa1bd12ad9c3cf65a92c6	TheoreticalGroupY_001HydrideShiftV3
pkr0155394		(1) pkc0083730[c0] + (1) CARBON[c0] => (1) pkc0189933[c0] + (1) XENON_1[c0]	(1) CC1=CCC2C(C)C3CC(C)(CC3C(C)CCC1)[Xe]2C + (1) [C] => (1) C=C1C2CC=C(C)CCCC(C)C3CC1(C)CC3C2C + (1) [XeH]	R54a834fe669310cc4cba6eab1b7dd5eb8586cc2773c190c2908390a423ec7099	Xenon_quenching1
pkr0155395		(1) pkc0127138[c0] + (1) CARBON[c0] => (1) pkc0192383[c0] + (1) XENON_1[c0]	(1) CC1C2CC3C1CCC1(C)C[Xe](C(C)CCC21)C3(C)C + (1) [C] => (1) CC1=C2CC3(C)CCC4C(C)C(CC4C2(C)C)C3CC1 + (1) [XeH]	R54a8b78efc8b33a231f919a511c8df4b9d74ddf342205aa54b2de81e3b111ae4	Xenon_quenching3
pkr0155396		(1) pkc0127675[c0] => (1) pkc0158331[c0]	(1) CC1=CCC[Xe](C)C2CCC3(C)CCC2(C(C)C)C3C1 => (1) CC1C2CC2[Xe](C)CC2C3(C)CCC1C2(C(C)C)CC3	R54a8b95d0b5e27b931f363a213b300da2dcde8a798bcc7833bba51af4a1c930f	TheoreticalGroupD_0004
pkr0155397		(1) pkc0154175[c0] + (1) CARBON[c0] => (1) pkc0254877[c0] + (1) XENON_1[c0]	(1) CC1CCC23C4(C)CC[Xe]1C2(C)CCC(C)C3(C)CC4 + (1) [C] => (1) CC1CCC23C4(C)CC=C1C2(C)CCC(C)C3(C)CC4 + (1) [XeH]	R54a8e44a68a64fb94d2448cd429266c127f9948c1d7b4c70eb9c92fc8ca58136	Xenon_quenching2
pkr0155398		(1) pkc0150932[c0] => (1) pkc0112878[c0]	(1) CC(C)C1CCC2(C)C3C[Xe]1C(C)C1CCC3CCC12 => (1) CC1C2CCC3CCC2C2(C)CC[Xe](C(C)C)C1CC32	R54a8fff6b4128585c251708c822eb7aed55972d4b99ee6d14d23666f16cb28e2	TheoreticalGroupY_001HydrideShiftV3
pkr0155399		(1) pkc0109595[c0] => (1) pkc0174375[c0]	(1) CC1CCC(C)C23CC14CCC2[Xe](C)CCC(C)C43C => (1) CC1CCC(C)C2(C)C34CC[Xe]1C2(C3)C(C)CCC4C	R54a924681c8a55fdfed0f2593b330b7d55129d23fea20773d3edda353a795ae0	TheoreticalGroupY_001HydrideShiftV3
pkr0155400		(1) pkc0179572[c0] => (1) pkc0100366[c0]	(1) CC1CCC23C(C)CCC24C[Xe](C(C)CCC13)C4(C)C => (1) CC1CCC23C(C)CCC24CC([Xe](C)CCC13)C4(C)C	R54a92d1b6311547583ff50bca9832334c3cf2aafd6ba90bc76df64a2df50fefa	TheoreticalGroupY_001HydrideShiftV3
pkr0155401		(1) PKC0000524[c0] + (1) PYROPHOSPHATE_ACCEPTOR_CoF[c0] + (1) XENON_1[c0] => (1) pkc0000085[c0] + (1) PYROPHOSPHATE_DONOR_CoF[c0] + (1) CARBON[c0] + (1) WATER[c0]	(1) C=C1CCC2(C)C(C)CCC(C1CCC(C)=CCOP(=O)(O)OP(=O)(O)O)C2C + (1) Nc1ncnc2c1ncn2C1OC(COP(=O)(O)O)C(O)C1O + (1) [XeH] => (1) C=C[Xe](C)CCC1C(=C)CCC2(C)C(C)CCC1C2C + (1) [C] + (1) Nc1ncnc2c1ncn2C1OC(COP(=O)(O)OP(=O)(O)OP(=O)(O)O)C(O)C1O + (1) O	R54a92f918fb720539b1852e9ca7d82e5bb77ecb07e90f15f376d65343f254877	XenonDiphoshpateCleavage_Resonance
pkr0155402		(1) pkc0094183[c0] + (1) CARBON[c0] => (1) pkc0158486[c0] + (1) XENON_1[c0]	(1) CC1=CCC2C(C(C)C)CC3C(C)C(CC1)CC3[Xe]2C + (1) [C] => (1) CC1=CC2C3C(C(C)C)CC4C(C)C(CC1)CC4C23C + (1) [XeH]	R54a935aa5f45586220ffac3c8b8ad2ef08b3a2bb5645467b7d0b8b82a9967454	Casbene_carbocation_cyclization
pkr0155403		(1) pkc0125944[c0] + (1) SecondaryXenonDonor[c0] + (1) TertiaryXenonAcceptor[c0] => (1) pkc0195617[c0] + (1) SecondaryXenonAcceptor[c0] + (1) XENONProtonator[c0]	(1) CC1CCC(C)C2CC[Xe](C)C3CCC3(C)C=C2C1C + (1) C[Xe]C + (1) CC(C)C => (1) CC1CCC(C)C2CCC3(C)C4CCC4(C)[Xe]C23C1C + (1) C[Xe](C)C + (1) CCC	R54a946d04eafc63165dba4e1ec05f24c8efd039dce34451f79639714b11f2cd4	pimaraneIonToBeyereneSimplerv4;SecondaryGenerator_Xe_6
pkr0155404		(1) pkc0053941[c0] + (1) CARBON[c0] => (1) pkc0049742[c0] + (1) XENON_1[c0]	(1) C=CC1C2CC(C)C1(C)CC2C1[Xe](C)CCCC1(C)C + (1) [C] => (1) C=CC1C2CC(C)C1(C)CC2C1=C(C)CCCC1(C)C + (1) [XeH]	R54a9498e08fce492702211d8d8d9c45c851a8409bff8dba04a129951204af3d7	Xenon_quenching3
pkr0155405		(1) pkc0135317[c0] => (1) pkc0218518[c0]	(1) CC1=CCC([Xe](C)C)C2CC(C)C23CCC(CCC1)C3 => (1) CC1CC2CC1C1CC(C)C13CCC(CCC[Xe]2C)C3	R54a960b647352fcdb635163ae799342ec83d274323d2c5a612ccb36d4810ed47	TheoreticalGroupD_0001;TheoreticalGroupJ_0004
pkr0155406		(1) pkc0062882[c0] + (1) CARBON[c0] => (1) pkc0122098[c0] + (1) XENON_1[c0]	(1) CC1C2CC(C)C34CCC2[Xe](C)CCC3C(C)(C)C1C4 + (1) [C] => (1) CC1=CCC2C(C)(C)C3CC24CCC1C(CC4C)C3C + (1) [XeH]	R54a9b0175f2216867747dfb959f9528433f10b114be157e66d9ce752b8df7ee8	Xenon_quenching2
pkr0155407		(1) pkc0260308[c0] => (1) pkc0278441[c0]	(1) CC1C2CC3CC(C(C)C(C2)C3C)C2CC1CC[Xe]2C => (1) CC1C2CC3CC(C(C)C(C2)C3C)[Xe]2CC1CCC2C	R54a9b2f35ddb9829347313eb161331a9fbdf68abc7c0256b0b476e7322890b65	TheoreticalGroupY_001HydrideShiftV3
pkr0155408		(1) pkc0012425[c0] + (1) CARBON[c0] => (1) pkc0036080[c0] + (1) XENON_1[c0]	(1) CC1CCCC(C)C2(CCC34CC(C)[Xe](CCC32)C4)C1 + (1) [C] => (1) CC1CCCC(C)C2(CCC34CC(=CCC32)C(C)C4)C1 + (1) [XeH]	R54a9c635a6ba76657fa47d13270120d99f1ca8d32e55a8e6cdcc104ab3b1290d	Xenon_quenching2
pkr0155409		(1) pkc0042453[c0] + (1) CARBON[c0] => (1) pkc0110925[c0] + (1) CARBOCATION_SUBSTITUTE_XE[c0]	(1) CC1C2CC(C)(C)C2CCC2(C)[Xe]CCC(C)C23CC13 + (1) [C] => (1) CC1C2CC(C)(C)C2CCC2(C)C=CCC(C)C23CC13 + (1) [Xe:1]	R54a9cba242f86e6184feaf785cc0d0e0b508540d36f909531c59d6ad49f63a00	Secondary_quench;SecondaryIonToDoubleBond
pkr0155410		(1) pkc0025773[c0] + (1) CARBON[c0] => (1) pkc0029554[c0] + (1) XENON_1[c0]	(1) CC1CCC2(C)CC3C(CC[Xe]3C)C3(C)CCC1C2C3 + (1) [C] => (1) CC1=C2CC3(C)CCC(C)C4CCC(C)(CC43)C2CC1 + (1) [XeH]	R54aa38b08443ce6e086e58c0a6076f63c8693cca6af791871c568db5f401785e	Xenon_quenching3
pkr0155411		(1) pkc0006109[c0] + (1) CARBON[c0] => (1) pkc0014559[c0] + (1) XENON_1[c0]	(1) C=CC(C)C1CC2CC3CCCC(C)C3(C)C[Xe]1C2C + (1) [C] => (1) C=CC(C)C1CC2CC3CCCC(C)C3(C)C=C1C2C + (1) [XeH]	R54aa768ddf9adf0c450f58cda72ae1b6a80482c44b46cdb583531467215f900e	Xenon_quenching2
pkr0155412		(1) pkc0170863[c0] => (1) pkc0108179[c0]	(1) CC1CCC(C)C2C3CC4(C)CCCC(C)C4[Xe]2CC13 => (1) CC1CCC(C)[Xe]2C3CC4(C)CCCC(C)C4C2CC13	R54aa857f2ed7eb3ab0dc9e8d83238b20ae2c5dc691589eff505893549775e7ad	TheoreticalGroupY_001HydrideShiftV3
pkr0155413		(1) pkc0009304[c0] + (1) CARBON[c0] => (1) pkc0033389[c0] + (1) XENON_1[c0]	(1) CC(C)C1CC[Xe]2CC3(C)C=CC(CC3)C(C)CCC12 + (1) [C] => (1) CC(C)C1CCC2=C1CCC(C)C1C=CC(C)(CC1)C2 + (1) [XeH]	R54aa8b75c398273aa6610bf10d998c3aeb735f2d8b267fce97173186fc740e63	Xenon_quenching3
pkr0155414		(1) pkc0145995[c0] + (1) CARBON[c0] => (1) pkc0209736[c0] + (1) XENON_1[c0]	(1) CC1CCC2C(C)C3CC34[Xe](C)CCC(C)(C12)C4(C)C + (1) [C] => (1) C=C1CCC2(C)C3C(C)CCC3C(C)C3CC13C2(C)C + (1) [XeH]	R54aa9c462dbd658435be9241a27e3b13ecb0213e07408402e37994b74d8271ac	Xenon_quenching1
pkr0155415		(1) pkc0001904[c0] + (1) CARBON[c0] => (1) pkc0010006[c0] + (1) XENON_1[c0]	(1) C=C1C(C)CC[Xe]2C(C)CCC3C(C(C)C)CC1C32C + (1) [C] => (1) C=C1C(C)CCC2=C(C)CCC3C(C(C)C)CC1C23C + (1) [XeH]	R54aaa147cf039578dab1fdd391ed282e9bf5b3a405a94740b63f9bcbc114769d	Xenon_quenching3
pkr0155416		(1) pkc0225955[c0] + (1) CARBON[c0] => (1) pkc0310623[c0] + (1) XENON_1[c0]	(1) C=CC1(C)CCC(C)C2CCC3C(C(C)CC[Xe]3C)C21 + (1) [C] => (1) C=CC1(C)CCC(C)C2CCC3C(=C)CCC(C)C3C21 + (1) [XeH]	R54ab36f39fd9da93b0a9e4d99314e4c369d6acc9b0df3d0ef3d8a5063ff0416d	Xenon_quenching1
pkr0155417		(1) pkc0117345[c0] + (1) CARBON[c0] => (1) pkc0143563[c0] + (1) XENON_1[c0]	(1) CC1=CCC2CC(C3CC(C)CCCC3C)[Xe](C1)C2C + (1) [C] => (1) CC1=CCC2CC(C3CC(C)CCCC3C)C(=C2C)C1 + (1) [XeH]	R54ab8bdaebbabb08f6aaf53be597f1b98efd537e13d6d68ec1971ad904ec49c9	Xenon_quenching3
pkr0155418		(1) pkc0267425[c0] => (1) pkc0291803[c0]	(1) C[Xe](C)C1CCC2(C)C3CCC4C1(C)CCC2C4(C)C3 => (1) CC(C)[Xe]1CCC2(C)C3CCC4C(C)(C3)C2CCC41C	R54abc07a0cecdcac2eeeeaf48f447007f06bb58f58904c2d7da6472b0a54b49b	TheoreticalGroupY_001HydrideShiftV3
pkr0155419		(1) pkc0001425[c0] + (1) XENON_1[c0] => (1) pkc0005854[c0] + (1) CARBOCATION_SUBSTITUTE_XE[c0]	(1) C=CC1(C)CC[Xe]C1(C)CC=C1C(C)CCCC1(C)C + (1) [XeH] => (1) C=CC1(C)CCC(C)[Xe]1CC=C1C(C)CCCC1(C)C + (1) [Xe:1]	R54abc1371b7ad99c8d6ff8a6dd65b2f9b44a52d4c06c4604d2f126ee4b4b1429	GenericSecondaryIonMethylShift_DM
pkr0155420		(1) pkc0221384[c0] + (1) CARBON[c0] => (1) pkc0313633[c0] + (1) XENON_1[c0]	(1) CC1=CCCC2[Xe]3CCC(C)C3CC(C)(CC1)C2(C)C + (1) [C] => (1) CC1=CCCC2C3=CCC(C)C3CC(C)(CC1)C2(C)C + (1) [XeH]	R54abca355581e27c6b0f24c2eb6401993bd62b682c04481033457797bee1dc3b	Xenon_quenching2
pkr0155421		(1) pkc0203327[c0] + (1) CARBON[c0] => (1) pkc0218370[c0] + (1) XENON_1[c0]	(1) CC1CC2CC1C1C[Xe](C)C3CCC(C)C2C1C3(C)C + (1) [C] => (1) CC1=C2CCC(C)C3C4CC(C)C(C4)C(C1)C3C2(C)C + (1) [XeH]	R54ac477d387acff0e6912c38690bd7dc24e10f5b13e762f5241799054ec1fea7	Xenon_quenching3
pkr0155422		(1) pkc0060954[c0] + (1) CARBON[c0] => (1) pkc0103093[c0] + (1) XENON_1[c0]	(1) CC(C)C12CCC(C)C13CCC1CCC2[Xe](C)CCC13 + (1) [C] => (1) C=C1CCC2C3CCC1C1(C(C)C)CCC(C)C21CC3 + (1) [XeH]	R54ac71666f57ef771f1d6ea348770b411d503e314fc5593e9292361475fff3ef	Xenon_quenching1
pkr0155423		(1) pkc0011478[c0] => (1) pkc0040785[c0]	(1) C=C1C(C)CCC2[Xe](C)CCC1C1CCCC2(C)CC1 => (1) CC1CCC23C[Xe]1C(CCC2C)C1CCCC3(C)CC1	R54ac75a14e68bdfb6af8c39432800027ff71e6ecd94dc154461dfd5359cfdde0	TheoreticalGroupB_7ring
pkr0155424		(1) pkc0045335[c0] + (1) CARBON[c0] => (1) pkc0103462[c0] + (1) XENON_1[c0]	(1) CC(C)C1CC23CCC4CC2C(C)CC[Xe]1C3C4(C)C + (1) [C] => (1) CC(C)C1CC23CCC4CC2C(C)CC=C1C3C4(C)C + (1) [XeH]	R54ac8179ea9c82ee443abf9135f88b67c719fcbeecfdf618a3fe9b141bd8e957	Xenon_quenching2
pkr0155425		(1) pkc0090637[c0] => (1) pkc0166938[c0]	(1) CC1CCC23CC2C2(C)CCC1[Xe]2C(C)CCCC3C => (1) CC1CCC23CC2[Xe]2CCC1C2(C)C(C)CCCC3C	R54ac8fc2d0dbff89f099a20f434f0bf2b26931484b58f0d49bc5afb82d5c0c8c	GroupW_001MethylShiftV2
pkr0155426		(1) pkc0003611[c0] => (1) pkc0013174[c0]	(1) C=C1CC2CCC3C(C)C(CC3C(C)C)[Xe]2CCC1C => (1) C=C1CC2CCC3C(C(C)C)C[Xe](C3C)C2CCC1C	R54ac90c6cbf7af6a3791d4ac247923ab997d681451d3be84f32418ecf20a2910	TheoreticalGroupY_001HydrideShiftV3
pkr0155427		(1) pkc0265845[c0] + (1) CARBON[c0] => (1) pkc0321805[c0] + (1) XENON_1[c0]	(1) CC1C2CCC3(C)C4(C)CCCC(C)(C)C4C[Xe]2C13C + (1) [C] => (1) CC1C2CCC3(C)C4(C)CCCC(C)(C)C4C=C2C13C + (1) [XeH]	R54acae4febd4044876c4c4900bb23d16718d59defe22796d8ac6f825be28c15c	Xenon_quenching2
pkr0155428		(1) pkc0221308[c0] => (1) pkc0168966[c0]	(1) CC(C)[Xe]1CCC2C3(C)CCC1(C)C1CC3CCC21C => (1) C[Xe](C)C1CCC2C3(C)CCC1(C)C1CC3CCC21C	R54ad0040eb60dc36f13b04a00893c2c48f542b20d65bb95016310a16fe40d992	TheoreticalGroupY_001HydrideShiftV3
pkr0155429		(1) pkc0247952[c0] => (1) pkc0291847[c0]	(1) CC1=CCCC(C)C2CC(C)C(C)[Xe]3C(CC1)C(C)C23 => (1) CC1=CCCC(C)C2CC(C)C(C)C3C2C(C)[Xe]3CC1	R54ad0938c242ad65baeb43de424618fc3ca9760c662b961539f2f884c2951547	TheoreticalGroupY_001HydrideShiftV3
pkr0155430		(1) pkc0250358[c0] => (1) pkc0136640[c0]	(1) CC1=CCC2C3CCC(C)[Xe](CC1)C2CC(C)(C)C3C => (1) CC1=CCC2C3CC(C)(C)C(C)C2CC[Xe](C)C3CC1	R54ad0947905eb6a5f12bf82a4ad227b33856c95843882e3ba7b4ff8d28884f77	TheoreticalGroupY_001HydrideShiftV3
pkr0155431		(1) pkc0009445[c0] => (1) pkc0037859[c0]	(1) C=C1C(C)CC2C1C(C)CC2[Xe]1C(C)CCCC1(C)C => (1) C=C1C(C)CC2C1C(C)C[Xe]2C1C(C)CCCC1(C)C	R54ad4dd99704aa285ffe5d17c8df3e544434311d934965be821e74493c630e63	TheoreticalGroupY_001HydrideShiftV3
pkr0155432		(1) pkc0109313[c0] => (1) pkc0191755[c0]	(1) CC1=CCCC(C)C2CC3(CC[Xe]2C(C)C3)C(C)CC1 => (1) CC1=CCCC(C)C2CC3(CCC2[Xe](C)C3)C(C)CC1	R54ad919fb3b9bb1652cf2a113967122e4276c4819e66e2223a9ab0de447ef908	TheoreticalGroupY_001HydrideShiftV3
pkr0155433		(1) pkc0058672[c0] + (1) CARBON[c0] => (1) pkc0118056[c0] + (1) XENON_1[c0]	(1) C=CC1(C)CC2C(C)C1CC2C1C(C(C)C)CC[Xe]1C + (1) [C] => (1) C=CC1(C)CC2C(C)C1CC2C1C(C)=CCC1C(C)C + (1) [XeH]	R54adf2a1a386b6477c09261a1171c133bb02a2dac660bdced1e45d7638f90b8b	Xenon_quenching2
pkr0155434		(1) pkc0011303[c0] => (1) pkc0036772[c0]	(1) CC1=CCC[Xe](C)C2CC(CC1)C1(C)CCC1C2(C)C => (1) CC1C2CC2[Xe](C)CCC2CC1C(C)(C)C1CCC21C	R54adff6313b2bd35ac192bb3149c5ae117729d8c06f143c151de3e6cec4a8286	TheoreticalGroupD_0004;TheoreticalGroupF_2
pkr0155435		(1) PKC0001146[c0] + (1) PYROPHOSPHATE_ACCEPTOR_CoF[c0] + (1) BadXENON_CleavageDonor2[c0] => (1) pkc0000387[c0] + (1) PYROPHOSPHATE_DONOR_CoF[c0] + (1) CCO[c0]	(1) CC1=C(COP(=O)(O)OP(=O)(O)O)C2(C(C)C)C3CCC(C)C(CC1)C2CC3C + (1) Nc1ncnc2c1ncn2C1OC(COP(=O)(O)O)C(O)C1O + (1) C[Xe] => (1) CC1=C([Xe])C2(C(C)C)C3CCC(C)C(CC1)C2CC3C + (1) Nc1ncnc2c1ncn2C1OC(COP(=O)(O)OP(=O)(O)OP(=O)(O)O)C(O)C1O + (1) CCO	R54ae684792dd88432ceeffa1d80d33d882e65faba2a1fe5cbd731b762f79e380	XenonDiphosphateCleavageOH
pkr0155436		(1) pkc0023349[c0] + (1) CARBON[c0] => (1) pkc0048988[c0] + (1) XENON_1[c0]	(1) CC1CC2CC3C(C)C4CC(C)(CCC13)C4CC[Xe]2C + (1) [C] => (1) CC1=CCC2C3CC2(C)CCC2C(C)CC1CC2C3C + (1) [XeH]	R54ae7b719b4d97d6599e3144ab2c7e67b8355ec204fd29122fdc5d9691ed1ff4	Xenon_quenching2
pkr0155437		(1) pkc0190214[c0] => (1) pkc0252067[c0]	(1) CC(C)C1=CC2C(C)CCCC3(C)C(C)CC[Xe]3C2C1 => (1) CC1CCCC2(C)C(C)CCC23C2C[Xe](C(C)C)C3C12	R54aeac4b2ea90ee561740c95d82031691b669a06e32b533bc27aede419f9c719	TheoreticalGroup_A_RangeModifiedClose;TheoreticalGroupC_0001
pkr0155438		(1) pkc0203497[c0] => (1) pkc0340836[c0]	(1) CC1CCC2C3(C)CCC(C)C24CC[Xe](C(C)C4)C1C3 => (1) CC1CCC2C3(C)CCC(C)C24CCC(C1C3)[Xe](C)C4	R54aeb82d82155ca16de4c3998012ff9f13fecabd61cd29f86e2b3eaadbd466c3	TheoreticalGroupY_001HydrideShiftV3
pkr0155439		(1) pkc0064891[c0] + (1) CARBON[c0] => (1) pkc0072875[c0] + (1) XENON_1[c0]	(1) CC1C[Xe]2C(C)C(CCC3CC4C(C)C2CC34C)C1C + (1) [C] => (1) CC1=C2CC(C)C(C)C1CCC1CC3C(C)C2CC13C + (1) [XeH]	R54aed0bdab63338c606ada09df4f397b76450f8208ea5332349e384242552cbf	Xenon_quenching3
pkr0155440		(1) pkc0258315[c0] + (1) CARBON[c0] => (1) pkc0271972[c0] + (1) XENON_1[c0]	(1) CC1CC[Xe](C)C2(C)C1CCC21CC2(C)C(C)CCC21 + (1) [C] => (1) CC1=CCC(C)C2CCC3(CC4(C)C(C)CCC43)C12C + (1) [XeH]	R54af2b6a848ab9082b1c067b099c59360e125e9c7bb96ebce886d3356477fb25	Xenon_quenching2
pkr0155441		(1) pkc0263722[c0] + (1) CARBON[c0] => (1) pkc0212811[c0] + (1) XENON_1[c0]	(1) CC(C)C1CCC(C)C23CCC4(C)C2CC3C(C)C[Xe]14 + (1) [C] => (1) CC(C)C1=C2CC(C)C3CC4C2(C)CCC34C(C)CC1 + (1) [XeH]	R54af4539f56cec5fbfa5ec9d06a23c0d503ff5cd0b6da0009b330362d4726e44	Xenon_quenching3
pkr0155442		(1) pkc0224780[c0] + (1) CARBON[c0] => (1) pkc0297260[c0] + (1) XENON_1[c0]	(1) CC1=CCCC2CCC3[Xe](CC(CC1)C3(C)C)C2(C)C + (1) [C] => (1) CC1=CCCC2CCC3C(=CC(CC1)C3(C)C)C2(C)C + (1) [XeH]	R54af6baa0e3f517f70b74007ea5bf84b0c6a32ebac818d9e976167856ccb0380	Xenon_quenching2
pkr0155443		(1) pkc0143387[c0] => (1) pkc0101322[c0]	(1) CC1CCC2C3CCC(C)[Xe]4CCC2(CC14)C(C)CC3 => (1) CC1CCC2CCC(C)C34CCC1[Xe](C3)C(C)CCC24	R54af70ebaeab9ce1f607c6292fdb938378cdefeedf1d913f00cfa2365b5ec0f5	TheoreticalGroupY_001HydrideShiftV3
pkr0155444		(1) pkc0190611[c0] + (1) CARBON[c0] => (1) pkc0236260[c0] + (1) XENON_1[c0]	(1) CC1C2CCC3(C)C(C)CCC3[Xe]3CC1(C)CCC23C + (1) [C] => (1) CC1C2CCC3(C)C(=C4CC1(C)CCC42C)CCC3C + (1) [XeH]	R54af81169d0ca4a190a6fab9e0c2285f7b04a65e6574f854679298a6116f0f30	Xenon_quenching3
pkr0155445		(1) pkc0002772[c0] + (1) CARBON[c0] => (1) pkc0008757[c0] + (1) XENON_1[c0]	(1) C=CC1CC[Xe](C(C)CCC2C(=C)CCCC2(C)C)C1 + (1) [C] => (1) C=CC1C=C(C(C)CCC2C(=C)CCCC2(C)C)CC1 + (1) [XeH]	R54af8ea51a3480dbd3c48419d518f429dbb6f53e484a60962ea9ffc24211eb96	Xenon_quenching2
pkr0155446		(1) pkc0021000[c0] => (1) pkc0057917[c0]	(1) C=CC1(C)CC2C1C(C)C[Xe]2C1C(C)CCCC1(C)C => (1) C=CC1(C)C[Xe]2C(C3C(C)CCCC3(C)C)CC(C)C21	R54af9cf4a5072b1c430f38ea1e5d855cb26f38ae5e90cdfbe383f0d5ba0ae650	TheoreticalGroupY_001HydrideShiftV3
pkr0155447		(1) pkc0101540[c0] + (1) CARBON[c0] => (1) pkc0187276[c0] + (1) CARBOCATION_SUBSTITUTE_XE[c0]	(1) CC1CC2C(C)C3CCC4(C)[Xe]CCC(C)C24CC1C3 + (1) [C] => (1) CC1CC2C(C)C3CCC4(C)C=CCC(C)C24CC1C3 + (1) [Xe:1]	R54afd16e6c41d7c556329ba6019da3628f839c7596f3229f181e2fa4403d6c8a	Secondary_quench;SecondaryIonToDoubleBond
pkr0155448		(1) pkc0079556[c0] + (1) CARBON[c0] => (1) pkc0051546[c0] + (1) XENON_1[c0]	(1) CC1CC[Xe]2C(C)CCC3C1C2CC1CCCC3(C)C1 + (1) [C] => (1) CC1=C2CCC(C)C3C2CC2CCCC(C)(C2)C3CC1 + (1) [XeH]	R54afd445054a8a6c755c8d76186601583b9bed16ceec450a4196600d9965814f	Xenon_quenching3
pkr0155449		(1) pkc0256091[c0] => (1) pkc0337071[c0]	(1) CC1C2CC3(C)C(CCC4(C)C(C)CCC2C4C)C[Xe]13 => (1) CC1CCC2C3C[Xe]4C(CCC1(C)C2C)CC4(C)C3C	R54b01cbe484ad855b8d2b734c2ab838c45591ec3ab2cf1c769bbb1ecdbd68dd3	GroupW_001MethylShiftV2
pkr0155450		(1) pkc0189395[c0] => (1) pkc0082333[c0]	(1) CC1CCC2(C)CC3C4C[Xe](C(C)C)C3(C)CCC2C14 => (1) CC1CCC2(C)CC3C4CC([Xe](C)C)C3(C)CCC2C14	R54b0612286dffcdcd81d2a3852894bc491934d5059e4c908489306ee457da8a6	TheoreticalGroupY_001HydrideShiftV3
pkr0155451		(1) pkc0099419[c0] => (1) pkc0187895[c0]	(1) CC1CCC2[Xe](C)CCC34CC1(C)C3CCC4C2(C)C => (1) CC1CCC23CC4(C)C(C)CC[Xe]1C(C)(C)C2CCC43	R54b095405f86b5f5c0095e764b3874cef7b6906051d9f313688f231af632db40	TheoreticalGroupY_001HydrideShiftV3
pkr0155452		(1) pkc0215023[c0] + (1) CARBON[c0] => (1) pkc0292135[c0] + (1) CARBOCATION_SUBSTITUTE_XE[c0]	(1) CC1CCC23C[Xe]C4(CCC(C)C24CCC3C)C1(C)C + (1) [C] => (1) CC1CCC23C=CC4(CCC(C)C24CCC3C)C1(C)C + (1) [Xe:1]	R54b09e3a88ad3dfc85a1a87921efa5db2be269952d4e040ff2c72cb23dca6cec	Secondary_quench;SecondaryIonToDoubleBond
pkr0155453		(1) pkc0010372[c0] => (1) pkc0022578[c0]	(1) C[Xe]1CC23CCC1CC2C1(C)CCCC(C)(C)C1CC3 => (1) CC1CC23CCC4C(C)(C)CCCC4(C)C2C[Xe]1CC3	R54b0b936892889817178112a00f873751f23e52ca881cf7e76c14a06a6c29846	TheoreticalGroupY_001HydrideShiftV3
pkr0155454		(1) pkc0078162[c0] => (1) pkc0031179[c0]	(1) C=CC1CC[Xe]2C(CCC3C(C)C2CC3C(C)C)C1C => (1) C=CC1CCC2C3CC(C(C)C)C(CC[Xe]2C1C)C3C	R54b0e1adec397e527f2228adc6fce5b70619f8abd819c55b1dc2edf9658fc480	TheoreticalGroupY_001HydrideShiftV3
pkr0155455		(1) pkc0092546[c0] + (1) CARBON[c0] => (1) pkc0171441[c0] + (1) XENON_1[c0]	(1) CC1CC23CCC1(C)C2CCC31C[Xe](C)CCCC1C + (1) [C] => (1) C=C1CCCC(C)C2(CCC3C4(C)CCC32CC4C)C1 + (1) [XeH]	R54b0f5dcf4cc648e24fe7d40b63557e5cbd26e307783ed7676b155591c33fe94	Xenon_quenching1
pkr0155456		(1) pkc0161621[c0] => (1) pkc0110190[c0]	(1) CC(C)=C1CCC2C(C)(CC1)CC[Xe]1C(C)CCC21C => (1) CC(C)=C1CCC2C(C)(CC1)CCC1[Xe](C)CCC12C	R54b107ec4739cc41214f793ee71d3c3ff65e2848063411dea2cc73c54cad1a08	TheoreticalGroupY_001HydrideShiftV3
pkr0155457		(1) pkc0045416[c0] => (1) pkc0037790[c0]	(1) CC1C2CCC(C)C3(CCC(C)[Xe]3C2)C2(C(C)C)CC12 => (1) CC1C2CCC(C)C3(CC[Xe](C)C3C2)C2(C(C)C)CC12	R54b154342109854ac63aae3947de8e6d5ec7284cfee344183fe8e1e94c9b12de	TheoreticalGroupY_001HydrideShiftV3
pkr0155458		(1) pkc0010192[c0] + (1) CARBON[c0] => (1) pkc0025157[c0] + (1) XENON_1[c0]	(1) CC1CCC23C(C)CCC(CCC12)C1CC[Xe](C)C3C1 + (1) [C] => (1) CC1=CCC2CC1C13CCC(C)C1CCC2CCC3C + (1) [XeH]	R54b169bbb0affaa891e055556ccf17be3159b810138a72a9a353e005ef59736f	Xenon_quenching2
pkr0155459		(1) pkc0257055[c0] => (1) pkc0274952[c0]	(1) CC(C)=C1CCC(C)C2CC[Xe](C)C3CC2C3(C)CC1 => (1) CC1CC[Xe]2CCC3(C)C4CC3C(C)(CCC14)C2(C)C	R54b17cc5af5f18e79d06e5a1e5d7a4c26664289645aa600ab5578a119c7e722e	TheoreticalGroupE_0001;TheoreticalGroup_A_RangeModifiedFar
pkr0155460		(1) pkc0252677[c0] + (1) CARBON[c0] => (1) pkc0333966[c0] + (1) XENON_1[c0]	(1) CC1CCCC2[Xe]3CC4CCC2(C)C(C)(CC13)C4(C)C + (1) [C] => (1) CC1CCCC2C3=C1CC1(C)C(C)(C)C(CCC21C)C3 + (1) [XeH]	R54b190e6cc7088aa67174f713547f67e91fecb2ea2624d8931745fa5de6a4def	Xenon_quenching3
pkr0155461		(1) pkc0070154[c0] + (1) CARBON[c0] => (1) pkc0133269[c0] + (1) XENON_1[c0]	(1) CC1CCC23C4CCC(C)C2(C)CC1(CC[Xe]4C)C3C + (1) [C] => (1) CC1=C2CCC(C)C3(C)CC4(CC1)C(C)CCC23C4C + (1) [XeH]	R54b1c04daa71816e11754a4738f95b12ccd3b1c1fdcb5e4e42845ee12604c76e	Xenon_quenching3
pkr0155462		(1) pkc0013181[c0] => (1) pkc0036999[c0]	(1) C=C1C(C)CCC1C1CC[Xe]2C(C)C(C)CC(C1)C2C => (1) CC1CC2CC3CCC(C[Xe]4C(C)CCC34)(C1C)C2C	R54b1c6a1c2c575a424197f102e9334a34e3b3ba7bf3499dc37efabb48279b4ca	TheoreticalGroup_A_RangeModifiedFar
pkr0155463		(1) pkc0085261[c0] + (1) CARBON[c0] => (1) pkc0146742[c0] + (1) XENON_1[c0]	(1) CC1C2CC[Xe](C)C3CC4CCC(C)C(C)(CC13)C4C2 + (1) [C] => (1) CC1=C2CC3CCC(C)C4(C)CC2C(C)C(CC1)CC34 + (1) [XeH]	R54b1e52776e30b4eb6b9296da064ad9c39eeb923a00bf87d8962ae41abf53ffb	Xenon_quenching3
pkr0155464		(1) pkc0209610[c0] => (1) pkc0189464[c0]	(1) CC(C)C1CCC2(C)[Xe]3C4CC12CCC3(C)CCC4C => (1) CC(C)C1CCC2(C)C3[Xe]4CC12CCC3(C)CCC4C	R54b1ef3920a4dd5d2ff22b6e255ae752e14a2ae76852c86e2535f979d46e48e5	TheoreticalGroupY_001HydrideShiftV3
pkr0155465		(1) pkc0266902[c0] + (1) CARBON[c0] => (1) pkc0319525[c0] + (1) XENON_1[c0]	(1) CC1CCCC2(C)C3CC(C)C4CC(CC4[Xe]2C1)C3C + (1) [C] => (1) CC1C=C2C3CC4CC3C(C)CC(C4C)C2(C)CCC1 + (1) [XeH]	R54b1f6474c6d416987241dc3d1906d507c439837294021b405992d6fec820301	Xenon_quenching2
pkr0155466		(1) pkc0120260[c0] + (1) CARBON[c0] => (1) pkc0122030[c0] + (1) XENON_1[c0]	(1) CC1CC2(C)CCC3(C)C(C)CC[Xe](C3C)C23CCC13 + (1) [C] => (1) CC1=C2CCC(C)C1(C)CCC1(C)CC(C)C3CCC231 + (1) [XeH]	R54b206c6ac855562e2f56b831dee3a1c63229d701f5a0534e23b9d5a59a9811a	Xenon_quenching3
pkr0155467		(1) pkc0186192[c0] + (1) CARBON[c0] => (1) pkc0185741[c0] + (1) XENON_1[c0]	(1) CC1CCC2(C)CC3C4CC[Xe](C4)C(C)CCC32C1C + (1) [C] => (1) CC1=C2CCC(C2)C2CC3(C)CCC(C)C(C)C23CC1 + (1) [XeH]	R54b235316e26191a5df2a365df45b6858da69f2957a0f9e040bfafdfcf2a1630	Xenon_quenching3
pkr0155468		(1) pkc0178924[c0] + (1) CARBON[c0] => (1) pkc0186364[c0] + (1) XENON_1[c0]	(1) CC1CC2CC1CC1C(C)CCC1C(C)[Xe]1CC1C2C + (1) [C] => (1) CC1=C2CC2C(C)C2CC(C)C(C2)CC2C(C)CCC12 + (1) [XeH]	R54b2490c2e6dab515cd8a8b25ec97beb96ac96b85b5b65e0dfcbced50943496f	Xenon_quenching3
pkr0155469		(1) pkc0251161[c0] + (1) CARBON[c0] => (1) pkc0273177[c0] + (1) XENON_1[c0]	(1) CC1=CCCC2(C)CCC3[Xe](CC(C)C3(C)CC1)C2C + (1) [C] => (1) CC1=CCCC2(C)CCC3=C(CC(C)C3(C)CC1)C2C + (1) [XeH]	R54b2597c3adb9c63ee15f4853b2501d964d45c36e71ee2e47668d278a4f40d05	Xenon_quenching3
pkr0155470		(1) pkc0023429[c0] => (1) pkc0049536[c0]	(1) CC1=CCC[Xe](C)C2CC3(C)C(C)CC2C(C)C3CC1 => (1) CC1=CCCC(C)[Xe]2CC3(C)C(C)CC2C(C)C3CC1	R54b27caf1e65996b3cf696197de58d71fd244de0d3e8420afb6ab98a6214b453	TheoreticalGroupY_001HydrideShiftV3
pkr0155471		(1) pkc0211451[c0] + (1) CARBON[c0] => (1) pkc0237586[c0] + (1) XENON_1[c0]	(1) CC1CCC2C3CCC(C)[Xe]4CC4C1C2(C)CC3(C)C + (1) [C] => (1) CC1=C2CC2C2C(C)CCC3C(CC1)C(C)(C)CC32C + (1) [XeH]	R54b290924fd817be06a9e78b74b0a5d32d26b59532ba957d3697b7cf27ebddd1	Xenon_quenching3
pkr0155472		(1) pkc0207871[c0] + (1) CARBON[c0] => (1) pkc0291007[c0] + (1) XENON_1[c0]	(1) C=C1C2CCC(C)C13CCC[Xe](C)CC3(C(C)C)CC2 + (1) [C] => (1) C=C1C2CCC(C)C13CCC=C(C)CC3(C(C)C)CC2 + (1) [XeH]	R54b295432b87d9f3cc0b4573960438233d9383942fce02852b041217cf23c375	Xenon_quenching2
pkr0155473		(1) pkc0002166[c0] + (1) CARBON[c0] => (1) pkc0014759[c0] + (1) XENON_1[c0]	(1) C=CC1(C)CCC2(C)[Xe]3CCCC(C)(C)C3CCC12C + (1) [C] => (1) C=CC1(C)CCC2(C)C3=CCCC(C)(C)C3CCC12C + (1) [XeH]	R54b2bc91b3077f27ebc50360f650f6b5f82ff550f19fdc1d62139e0b1c1bc276	Xenon_quenching2
pkr0155474		(1) pkc0054625[c0] + (1) CARBON[c0] => (1) pkc0071675[c0] + (1) XENON_1[c0]	(1) CC1CCC2C3CC(CC3C1)C1C[Xe]2C(C)CCC1C + (1) [C] => (1) CC1=C2CC(C(C)CC1)C1CC3CC(C)CCC2C3C1 + (1) [XeH]	R54b32cd7d705f152495092e70324d94636c1659abf10eb35e51f285ffd63db4a	Xenon_quenching3
pkr0155475		(1) pkc0142683[c0] + (1) CARBON[c0] => (1) pkc0216480[c0] + (1) XENON_1[c0]	(1) CC(C)C1CCC2C3CC[Xe](C)C4CCC(C)C3CC124 + (1) [C] => (1) CC1=C2CCC(C)C3CC24C(C(C)C)CCC4C3CC1 + (1) [XeH]	R54b33bf49c6e416b0f1656569a4675870099ae8149a5d337b10f3fa6093dc35e	Xenon_quenching3
pkr0155476		(1) pkc0171188[c0] => (1) pkc0256035[c0]	(1) CC(C)C12CCC3CC4C3(C)CC[Xe](CCC41C)C2C => (1) CC(C)C12CCC3CC4C3(C)CCC(CCC41C)[Xe]2C	R54b359f0a439fd27afaf35bd4d13d8991baff53f2b3f6ae5a9392b2db4d799b6	TheoreticalGroupY_001HydrideShiftV3
pkr0155477		(1) pkc0011631[c0] => (1) pkc0033696[c0]	(1) CC1=CCC2C[Xe](C)CCCC3(C)C(CC1)CC3C2C => (1) CC1C2CC3CCCC4(C)C(CC[Xe](C)C(C3)C2)CC14	R54b361a6ae2b340fa49f84a7a27024e61e23f142761d7e0e45e67ef0102bf1e5	TheoreticalGroupF_2;TheoreticalGroupL_0001
pkr0155478		(1) pkc0101963[c0] => (1) pkc0068255[c0]	(1) CC1CCC2CC3C(CC4C1CC24)C(C)CCC[Xe]3C => (1) CC1CCC2C[Xe]3C(C)CCCC(C)C3CC3C1CC23	R54b3a76e525eb31c389887c073c07431f5bb8b68218f6f13c81577400c30e06a	TheoreticalGroupY_001HydrideShiftV3
pkr0155479		(1) pkc0146548[c0] + (1) CARBON[c0] => (1) pkc0228163[c0] + (1) XENON_1[c0]	(1) CC1=CC2C(CC1)C1CCC(C)C1(C)CC[Xe]2C(C)C + (1) [C] => (1) CC1=CC2C(=C(C)C)CCC3(C)C(C)CCC3C2CC1 + (1) [XeH]	R54b3d6d4d02f67c2d7bd3f65fa4375beada5ed9900a116d5d53bd076861629b5	Xenon_quenching3
pkr0155480		(1) pkc0094725[c0] + (1) CARBON[c0] => (1) pkc0119431[c0] + (1) XENON_1[c0]	(1) CC1CC2C3[Xe](CCC2(C)C2CCC(C)C3(C)C2)C1C + (1) [C] => (1) CC1CC2C3=C(CCC2(C)C2CCC(C)C3(C)C2)C1C + (1) [XeH]	R54b454d432fd78a2f55e55a6c01e9377deab18fc9a8f2102983544c8618a087d	Xenon_quenching3
pkr0155481		(1) pkc0075539[c0] => (1) pkc0087830[c0]	(1) CC(C)C1CCC2(C)CC3C(C)CC4C(CC(C)[Xe]34)C12 => (1) CC(C)C1CCC2(C)CC3C(C)CC4C(C[Xe](C)C34)C12	R54b4568712460ae00fbcc16a782a0879fd32438a55e9212e21b6d3692642e0b7	TheoreticalGroupY_001HydrideShiftV3
pkr0155482		(1) pkc0164487[c0] => (1) pkc0229176[c0]	(1) CC1CCC23CC(C)[Xe]4CC(CC14)C2C(C)CCC3C => (1) CC1CCC23C[Xe](C)C4CC(CC14)C2C(C)CCC3C	R54b45aff8ccbf427756bc49fcb13700f0a8103ca8c3d1410ce9723c6be71d785	TheoreticalGroupY_001HydrideShiftV3
pkr0155483		(1) pkc0090261[c0] => (1) pkc0168140[c0]	(1) CC1=CCC2CCC(C3(C)CC[Xe](C)C3C)C2(C)CC1 => (1) CC1C2CC(C)(C1C)C1CCC3CC2[Xe](C)CCC31C	R54b48e19fc46671e42832073c526d72152460588cea6fc6295eed45ff0552adc	TheoreticalGroupF_0001
pkr0155484		(1) pkc0215978[c0] + (1) XENON_1[c0] => (1) pkc0329439[c0] + (1) CARBOCATION_SUBSTITUTE_XE[c0]	(1) CC1C(C)(C)CCC2CC3[Xe]C4(C)CCC3(C)C21CC4 + (1) [XeH] => (1) CC1C2CC3CCC(C)(C)C(C)C34CC[Xe]1CCC24C + (1) [Xe:1]	R54b4a22d5fa6560fd288c59631e15d902d9f9f777d7f28e31f53550a5fff8ede	GenericSecondaryIonMethylShift_DM
pkr0155485		(1) pkc0135408[c0] + (1) CARBON[c0] => (1) pkc0269406[c0] + (1) XENON_1[c0]	(1) C[Xe]1CCCC2(C)CCC3(C)C(CCC23C)C2(C)CC12 + (1) [C] => (1) CC1=C2CC2(C)C2CCC3(C)C(C)(CCC1)CCC23C + (1) [XeH]	R54b4d772b1f1a69bbf3a4707acfa18e88a5a11d2cffda915a66f047d75e7c8c6	Xenon_quenching3
pkr0155486		(1) pkc0205102[c0] + (1) CARBON[c0] => (1) pkc0221395[c0] + (1) XENON_1[c0]	(1) CC(C)C1CCC2(C)CCCC3C4(C)CCC3(C)[Xe]1C24 + (1) [C] => (1) CC(C)C1=C2C3C(C)(CCCC4C2(C)CCC34C)CC1 + (1) [XeH]	R54b4f2a598cd545a3a7a91e49d87ffc7251d56909fa3c14ecf92b051aa3d66d1	Xenon_quenching3
pkr0155487		(1) pkc0103861[c0] + (1) CARBON[c0] => (1) pkc0162794[c0] + (1) XENON_1[c0]	(1) C[Xe]1CCC23CCC(CCC(C4CCC1C4)C2(C)C)C3 + (1) [C] => (1) CC1=CCC23CCC(CCC(C4CCC1C4)C2(C)C)C3 + (1) [XeH]	R54b56b7fd5bff86d9691d191e829930c67849738cfc50eb8167a1ffd7edfbe8a	Xenon_quenching2
pkr0155488		(1) pkc0187566[c0] + (1) CARBON[c0] => (1) pkc0152252[c0] + (1) XENON_1[c0]	(1) CC1CCC2(C)C(C)[Xe]3CC4C(C)C(CCC42C)CC13 + (1) [C] => (1) CC1CCC2(C)C(C)C3=C1CC1CCC2(C)C(C3)C1C + (1) [XeH]	R54b5b9dc7bce5314fcec678ae51ce959d6c68c76571adbb77b5e6b8d231ec648	Xenon_quenching3
pkr0155489		(1) pkc0093846[c0] + (1) CARBON[c0] => (1) pkc0196408[c0] + (1) XENON_1[c0]	(1) CC1CC2CCC(C)[Xe]3CC3C(C)C3CCC2CCC13 + (1) [C] => (1) CC1CCC2CC(C)C3CCC2CCC3C(C)C2=C1C2 + (1) [XeH]	R54b5ce3fdc53d6a5903be020bb499e806ea34a5bf0b7a8ec74e6eaa18a32ecde	Xenon_quenching3
pkr0155490		(1) pkc0241769[c0] + (1) CARBON[c0] => (1) pkc0248559[c0] + (1) XENON_1[c0]	(1) CC1CC[Xe]2C(C)C3CC4CC(C4(C)C)C2(C)CCC13 + (1) [C] => (1) CC1=C2CCC(C)C3CCC2(C)C2CC(CC13)C2(C)C + (1) [XeH]	R54b5d2aefb1705c40e23022b8393a42d63e212358c599c1c93b3ff08a5291d74	Xenon_quenching3
pkr0155491		(1) pkc0202849[c0] + (1) SecondaryXenonDonor[c0] + (1) TertiaryXenonAcceptor[c0] => (1) pkc0341076[c0] + (1) SecondaryXenonAcceptor[c0] + (1) XENONProtonator[c0]	(1) CC(C)C1=CC2C(C)CCCC3CCC(C3)[Xe](C)C2C1 + (1) C[Xe]C + (1) CC(C)C => (1) CC1CCCC2CCC(C2)C2(C)C3CC2(C(C)C)[Xe]C13 + (1) C[Xe](C)C + (1) CCC	R54b5ddced6a515695c6bd5dc05d064f117f5f99277f41e95c77a5528f7453775	SecondaryGenerator_Xe_6
pkr0155492		(1) pkc0007948[c0] => (1) pkc0031184[c0]	(1) CC1CCC2C3CC4(CC[Xe](C)C2C4)C(C)CCC3C1 => (1) CC1CCC2C3CC4(CCC(C)[Xe]2C4)C(C)CCC3C1	R54b683cf7655c59933eff118a584e630957b6c7ab6640836ba98de08d468232d	TheoreticalGroupY_001HydrideShiftV3
pkr0155493		(1) pkc0104844[c0] => (1) pkc0135488[c0]	(1) CC1CCC(C)[Xe]2CC3C4CCC(C)(C12)C3(C)C4(C)C => (1) CC1CC[Xe](C)C2CC3C4CCC(C)(C12)C3(C)C4(C)C	R54b685a923fb8ac898e0e99f801da8aa91e578ac7b67195b0807e061241d26c7	TheoreticalGroupY_001HydrideShiftV3
pkr0155494		(1) PKC0000179[c0] + (1) PYROPHOSPHATE_ACCEPTOR_CoF[c0] + (1) BadXENON_CleavageDonor2[c0] => (1) pkc0000467[c0] + (1) PYROPHOSPHATE_DONOR_CoF[c0] + (1) CCO[c0]	(1) CC1=C(COP(=O)(O)OP(=O)(O)O)C2CC3CC(C)CCC(C3C)C(CC1)C2C + (1) Nc1ncnc2c1ncn2C1OC(COP(=O)(O)O)C(O)C1O + (1) C[Xe] => (1) CC1=C([Xe])C2CC3CC(C)CCC(C3C)C(CC1)C2C + (1) Nc1ncnc2c1ncn2C1OC(COP(=O)(O)OP(=O)(O)OP(=O)(O)O)C(O)C1O + (1) CCO	R54b6b25fd63bb6e8e14013be84b073aaac83f6a9177ee951868631c8b090f9d7	XenonDiphosphateCleavageOH
pkr0155495		(1) pkc0044537[c0] => (1) pkc0090412[c0]	(1) CC1=CCC2C3C(C)CCC(C)C2C3C([Xe](C)C)CC1 => (1) CC1CC2CC3C4C(C)CCC(C)C3C4C1CC[Xe]2C	R54b6d20a752610f69d5be98293fd5732de0b06c3443d9b4e1f26ba9ee262aaa9	TheoreticalGroupB_7ring
pkr0155496		(1) pkc0214675[c0] => (1) pkc0138314[c0]	(1) CC1CCC2C(C)C3CC4(C)CCC(C)[Xe]2C4(C)CC13 => (1) CC1CCC2C(C)C3CC4(C)CCC(C)C2(C)[Xe]4CC13	R54b6ef36d742b11238389fd2073a16ef5011b788eba5b2f6b99bc94b861daae4	GroupW_001MethylShiftV2
pkr0155497		(1) pkc0202116[c0] + (1) CARBON[c0] => (1) pkc0280602[c0] + (1) XENON_1[c0]	(1) CC(C)C1CCC2(C)[Xe]3CCC(C)C24CCC(C)C4C13 + (1) [C] => (1) CC(C)C1CCC2(C)C3=CCC(C)C24CCC(C)C4C31 + (1) [XeH]	R54b708f81320cbf79ada3285e12d4f3b552ad043a76cf84648f4c721b7788d4f	Xenon_quenching2
pkr0155498		(1) pkc0168417[c0] + (1) XENON_1[c0] => (1) pkc0218151[c0] + (1) CARBOCATION_SUBSTITUTE_XE[c0]	(1) CC1CCC(C)(C(C)C)C23CCC1C2[Xe]C1(C)CCC13 + (1) [XeH] => (1) CC1CCC(C)(C(C)C)C23CCC1C2C(C)[Xe]1CCC13 + (1) [Xe:1]	R54b70af1dc33e079962fd92a9e26a641f74c1ac1561bb623eda4151277368115	GenericSecondaryIonMethylShift_DM
pkr0155499		(1) pkc0010943[c0] + (1) CARBON[c0] => (1) pkc0027521[c0] + (1) XENON_1[c0]	(1) CC1CCC2(C)C(C)CC3C4C1CCC(C)[Xe]3CC42C + (1) [C] => (1) CC1=C2CC3(C)C4C2CC(C)C3(C)CCC(C)C4CC1 + (1) [XeH]	R54b71d3607ad304a1d7d381dfdbeb35283348198107152fed9293660ebf1f7b5	Xenon_quenching3
pkr0155500		(1) pkc0263613[c0] + (1) CARBON[c0] => (1) pkc0293008[c0] + (1) XENON_1[c0]	(1) CC1CC2[Xe](C(C)C)CC3C1CCC1(C)C(C)CCC321 + (1) [C] => (1) CC(C)=C1CC2C3CCC4(C)C(C)CCC24C1CC3C + (1) [XeH]	R54b7244754abf3fee664aef161bba06d662fba4caa7d310e29625b2c2f31134c	Xenon_quenching3
pkr0155501		(1) pkc0105953[c0] => (1) pkc0108480[c0]	(1) C=C1C(C)CCC1C(C)C1C[Xe]1C1CCC1(C)C(C)C => (1) CC1C2CC2C2(CCC2(C)C(C)C)C[Xe]2C(C)CCC12	R54b72b19a2e75682f2ddea69ed2af8a702fc07b2cdee86280b405037a95ef156	TheoreticalGroupB_7ring
pkr0155502		(1) pkc0036386[c0] + (1) CARBON[c0] => (1) pkc0041311[c0] + (1) XENON_1[c0]	(1) C=CC1CCC2C(C)CCC3C(C)[Xe]2CC3C(C)(C)C1 + (1) [C] => (1) C=CC1CCC2C3=C(C)C(CCC2C)C(C3)C(C)(C)C1 + (1) [XeH]	R54b754044f33fe417ae0b7f1eb4207d659aba83cc9d4bf8145dca9876bbfe505	Xenon_quenching3
pkr0155503		(1) pkc0166844[c0] => (1) pkc0205794[c0]	(1) C=C(C)CCCC1(C)C(C)CC[Xe]2CC=C(C)CCC21 => (1) CC1=CCC2C3CC(C)C(C)(CCC[Xe](C)C3)C2CC1	R54b76300f20734a6e1bfe9e111d52161278fcb301456c434a9352f7fb56e7783	TheoreticalGroupF_0001
pkr0155504		(1) pkc0141195[c0] + (1) CARBON[c0] => (1) pkc0255484[c0] + (1) XENON_1[c0]	(1) CC1C2CC2C2(C)CCC(C)(CCC3(C)CCC13)[Xe]2C + (1) [C] => (1) C=C1C2(C)CCC3(C)CCC3C(C)C3CC3C1(C)CC2 + (1) [XeH]	R54b7e3f25e9ea938d422148d53e189b133a61da668ba8868a2608541ebbd8e89	Xenon_quenching1
pkr0155505		(1) pkc0069646[c0] => (1) pkc0102994[c0]	(1) CC1=CCC2CCC3(C)C(C(C)C)CC[Xe]3C2(C)CC1 => (1) CC1=CCC2CCC3(C)C(C(C)C)CCC3(C)[Xe]2CC1	R54b7e3f5683c7fe2cef62113ace67abd0dba76d2c8d4eb00f57ef678a080afb6	GroupW_001MethylShiftV2
pkr0155506		(1) pkc0266084[c0] => (1) pkc0320099[c0]	(1) CC1CCC2CC3CC2C1(C)CCC1(C)C(C)CC[Xe]31 => (1) CC1CCC2C[Xe]3CC2C1(C)CCC1(C)C(C)CCC31	R54b8134cb9e926c06f489242f5dc306c91f162eb8d17c5c75a1869914be6a49b	TheoreticalGroupY_001HydrideShiftV3
pkr0155507		(1) pkc0064191[c0] + (1) CARBON[c0] => (1) pkc0102697[c0] + (1) XENON_1[c0]	(1) CC(C)=CCCC1=C2CCC(C)C1(C)CC[Xe]2C(C)C + (1) [C] => (1) CC(C)=CCCC1=C2CCC(C)C1(C)CCC2=C(C)C + (1) [XeH]	R54b8170f51facad6eb0d23144069e0d1fd0558bd59d147871616e4848441be6b	Xenon_quenching3
pkr0155508		(1) pkc0096816[c0] + (1) CARBON[c0] => (1) pkc0192475[c0] + (1) XENON_1[c0]	(1) C=CC1(C)CC[Xe]2C1CCC(C)C2(C)CCC=C(C)C + (1) [C] => (1) C=CC1(C)CCC2=C1CCC(C)C2(C)CCC=C(C)C + (1) [XeH]	R54b822e8bc111489f3b94a8f10590f16a84bf86bc9d02cb91dcbeef0480d2fc2	Xenon_quenching3
pkr0155509		(1) pkc0087229[c0] + (1) CARBON[c0] => (1) pkc0123780[c0] + (1) XENON_1[c0]	(1) CC(C)C1CCC2(C)C3CCC3(C)C3CCC(C)[Xe]2C13 + (1) [C] => (1) CC1=C2C3C(C(C)C)CCC2(C)C2CCC2(C)C3CC1 + (1) [XeH]	R54b860d0bb26e6b0d6e49704dad8ce51084b4a3a645c831133c822bdc6c9f104	Xenon_quenching3
pkr0155510		(1) pkc0138821[c0] + (1) CARBON[c0] => (1) pkc0165392[c0] + (1) XENON_1[c0]	(1) CC(C)C1C[Xe]2C(C)C3CCC(C)C34CCC(C)C2C14 + (1) [C] => (1) CC1CCC23C(C)CCC2C(C)C2=C1C3C(C(C)C)C2 + (1) [XeH]	R54b86e2aa9cc8c5d8d4a54fefdb3886006b2acee50790b1e45c9d4d560fc3f83	Xenon_quenching3
pkr0155511		(1) pkc0035319[c0] => (1) pkc0065264[c0]	(1) CC1CC2(C)CCC1C1CC3(C)CCC2C3CC[Xe]1C => (1) CC1CC2(C)CCC1[Xe]1CC3(C)CCC2C3CCC1C	R54b877ba2ab2234dca3d9a259f64d33bf83fe9b58577c5ce17cb7f97cd2b2e49	TheoreticalGroupY_001HydrideShiftV3
pkr0155512		(1) pkc0025524[c0] => (1) pkc0037668[c0]	(1) CC1=CCC(C(C)C)C1CC1C2C[Xe]1C(C)CCC2C => (1) CC(C)C1CC2[Xe](C)C1CC1C3CC12C(C)CCC3C	R54b9048892430e77f497e1d1d2d31225946e087564cb2bc78efcff3b5576cb02	TheoreticalGroupA_v3
pkr0155513		(1) pkc0167209[c0] + (1) CARBON[c0] => (1) pkc0208200[c0] + (1) XENON_1[c0]	(1) C=C(C)CCC[Xe]1CC=C(C)CCC(C)C2(C)CCC12 + (1) [C] => (1) C=C(C)CCC=C1CC=C(C)CCC(C)C2(C)CCC12 + (1) [XeH]	R54b906b228269c8ef0acd9092557f49fec594b773d8d1720dd2094aa0fedb8bb	Xenon_quenching2
pkr0155514		(1) pkc0000687[c0] + (1) CARBON[c0] => (1) pkc0003704[c0] + (1) XENON_1[c0]	(1) CC1=CCC2(CC1)C1CCC(C)(C)C(CC[Xe]2C)C1C + (1) [C] => (1) C=C1CCC2C(C)C(CCC2(C)C)C12CC=C(C)CC2 + (1) [XeH]	R54b90a5b51c2ea18fab95fb2a7e6937532b11144af00c71237b48de631b4e3aa	Xenon_quenching1
pkr0155515		(1) pkc0009398[c0] + (1) CARBON[c0] => (1) pkc0013457[c0] + (1) XENON_1[c0]	(1) C=C1C(C)CCC12C(C)CC[Xe]1C(C)CCC2(C)C1C + (1) [C] => (1) C=C1C(C)CCC12C(C)CCC1=C(C)C2(C)CCC1C + (1) [XeH]	R54b90b8f852fc3d827d22d16a51ac392a796d20859fc83008f77009e59099c61	Xenon_quenching3
pkr0155516		(1) pkc0107482[c0] => (1) pkc0068037[c0]	(1) CC1CCCC2(C)C3CC[Xe]4C(CCC(C)C4(C)C3)C12 => (1) CC1CCCC2(C)C3CCC4(C)C(CCC(C)[Xe]4C3)C12	R54b94ac2280d8d34e22b91557a0f493c0c98c7c7979384b6d3ffa9f588b9d83d	GroupW_001MethylShiftV2
pkr0155517		(1) pkc0224024[c0] + (1) CARBON[c0] => (1) pkc0295667[c0] + (1) XENON_1[c0]	(1) CC1CCC23CCC(C)C4(CCC(C)[Xe](CC12)C4)C3C + (1) [C] => (1) CC1CCC23C=C1CC1C(C)CCC1(CCC2C)C3C + (1) [XeH]	R54b9d06e97324b9318882bf7f7fa8f62d5c55d67507afc0a7554eae46acc16ab	Xenon_quenching2
pkr0155518		(1) pkc0042886[c0] + (1) CARBON[c0] => (1) pkc0097697[c0] + (1) XENON_1[c0]	(1) CC1CCC2C(C3C4CCC(C)C3(C)C4)CC(C1)[Xe]2C + (1) [C] => (1) CC1=C2CC(C)CCC1C(C1C3CCC(C)C1(C)C3)C2 + (1) [XeH]	R54b9d3d32ffdc01c1cf730a2fcb41e82a3b83ddbc463debbef7b8b6ce4d19737	Xenon_quenching3
pkr0155519		(1) pkc0195678[c0] => (1) pkc0237159[c0]	(1) CC1=CCCC2(C)C3CCC2(C[Xe]3C)C(C(C)C)CC1 => (1) CC(C)C1CC[Xe](C)C2CCC3(C)C14CCC23C(C)C4	R54b9e20ef4870f467828b4f5672654254fc8932a83cd741cd901ededc7df497e	TheoreticalGroupF_0001
pkr0155520		(1) pkc0153751[c0] + (1) CARBON[c0] => (1) pkc0233648[c0] + (1) XENON_1[c0]	(1) CC1CCCC2CC3CC4CCC1C2C(C[Xe]3C)C4C + (1) [C] => (1) CC1=C2CC3CCC4C(C)CCCC(C2)C4C(C1)C3C + (1) [XeH]	R54b9f5baad1215fb295b10c14f18a2397251ab3e80e79b95fc3e3f75c02f10ab	Xenon_quenching3
pkr0155521		(1) pkc0071947[c0] => (1) pkc0032412[c0]	(1) CC1CCC2C3C4C(CCC2(C)C13)[Xe](C)CCC4(C)C => (1) CC1CCC2C3C4[Xe](CCC2(C)C13)C(C)CCC4(C)C	R54b9ffa6997edb2557c45c6a981ed568c98c5fe27fab806e67451afb4ac1369d	TheoreticalGroupY_001HydrideShiftV3
pkr0155522		(1) pkc0241161[c0] + (1) CARBON[c0] => (1) pkc0317864[c0] + (1) XENON_1[c0]	(1) CC1CCC(C)C23CC[Xe]4CC(CCC1(C)C4C)C2C3 + (1) [C] => (1) CC1CCC(C)C23CC=C4CC(CCC1(C)C4C)C2C3 + (1) [XeH]	R54ba8f121cd656b2c3755554c42929e8c6b1520262c86c52f3bc849aab549ce6	Xenon_quenching2
pkr0155523		(1) pkc0215042[c0] => (1) pkc0285687[c0]	(1) CC1CCC2C(C)C3CC4C(C)[Xe]3C(CC12)CC4(C)C => (1) CC1CCC2C(C)C3CC4[Xe](C)C3C(CC12)CC4(C)C	R54bacc92f141f9d7e6ef0d5838aad1bb1e233bc733767566d52431fe02dccd6a	TheoreticalGroupY_001HydrideShiftV3
pkr0155524		(1) pkc0230061[c0] + (1) CARBON[c0] => (1) pkc0296074[c0] + (1) XENON_1[c0]	(1) C=C1CCCC(C)CC1CCC1C(C)[Xe]2CCC1(C)C2 + (1) [C] => (1) C=C1CCCC(C)CC1CCC1C(C)C2=CC1(C)CC2 + (1) [XeH]	R54bad7072b798d390d6569dd6e82922827f36217ffc8ed6c2d2d1da55a2c6edb	Xenon_quenching2
pkr0155525		(1) pkc0039995[c0] + (1) CARBON[c0] => (1) pkc0032512[c0] + (1) XENON_1[c0]	(1) CC1=CCC(C2CC3C(C)C(C)C[Xe]2C3C)C(C)CC1 + (1) [C] => (1) CC1=CCC(C2CC3C(C)=C2CC(C)C3C)C(C)CC1 + (1) [XeH]	R54bae53011b326f1b5c60ab38bd65c187e94fac0a88ce2553756abcf8aa69b59	Xenon_quenching3
pkr0155526		(1) pkc0012592[c0] + (1) CARBON[c0] => (1) pkc0024677[c0] + (1) XENON_1[c0]	(1) CC(C)C1CCC2CC3CC21CC[Xe](C)C1CC1C3C + (1) [C] => (1) C=C1CCC23CC(CC2CCC3C(C)C)C(C)C2CC12 + (1) [XeH]	R54bafd626aefe65cb16707258ef94c6b445f6d0ba0078f031d4314607961980d	Xenon_quenching1
pkr0155527		(1) pkc0065180[c0] => (1) pkc0027926[c0]	(1) CC1=CCC2CCC3C(CC[Xe]3C)C(C)(C)C2(C)CC1 => (1) CC1=CCC2CC[Xe]3C(C)CCC3C(C)(C)C2(C)CC1	R54bb2a826cbf7493938c67836aab89e8c5685c50dde5925b22aef1ac9e66f1d0	TheoreticalGroupY_001HydrideShiftV3
pkr0155528		(1) pkc0228094[c0] + (1) CARBON[c0] => (1) pkc0274104[c0] + (1) XENON_1[c0]	(1) CC1CC2C1CC1CCC3[Xe](CCCC3(C)C)CC12C + (1) [C] => (1) CC1CC2C1CC1CCC3=C(CCCC3(C)C)CC12C + (1) [XeH]	R54bb4ad3fe12086dc3409881128583688373762b94c18bc434e2186cdca6b19b	Xenon_quenching3
pkr0155529		(1) pkc0107857[c0] + (1) CARBON[c0] => (1) pkc0187844[c0] + (1) XENON_1[c0]	(1) CC1=CCC(C)C2(C)CC[Xe]3C2CCC(C)C3(C)CC1 + (1) [C] => (1) CC1=CCC(C)C2(C)CC=C3C2CCC(C)C3(C)CC1 + (1) [XeH]	R54bb524a87d349eb73c5dd89b879203ba938ef67341151c3b7e255dd55d49cfc	Xenon_quenching2
pkr0155530		(1) pkc0106031[c0] + (1) CARBON[c0] => (1) pkc0173268[c0] + (1) XENON_1[c0]	(1) CC1CC2(C)CCC3(C)[Xe](CCCC3(C)C)C3CC1C32 + (1) [C] => (1) CC1CC2(C)CCC3(C)C(=CCCC3(C)C)C3CC1C32 + (1) [XeH]	R54bb73d165bb4524f209cfb0aa8e7276f97da4c0836ac74c6881e5de8f4930fc	Xenon_quenching2
pkr0155531		(1) pkc0179755[c0] + (1) CARBON[c0] => (1) pkc0267909[c0] + (1) XENON_1[c0]	(1) CC1CCC2[Xe](C)CC3C14CCC(CCC23C(C)C)C4 + (1) [C] => (1) CC1=CC2C34CCC(CCC2(C(C)C)C1CCC3C)C4 + (1) [XeH]	R54bb773bb4052e17b2dc9c84fe53acc32cde015a1b4a007594f0ee7e04256b82	Xenon_quenching2
pkr0155532		(1) pkc0005811[c0] => (1) pkc0016640[c0]	(1) C=C1C(C)CCC1C1CCC2(C1)C(C)CC[Xe]2C(C)C => (1) CC1CCC2C3CCC4(C3)C(C)CCC4(C(C)C)C[Xe]12	R54bb83bb395a54e8e845d13136e87389a5607fcb05ed16c0c7d2072369d10aae	TheoreticalGroup_A_RangeModifiedFar
pkr0155533		(1) pkc0014921[c0] + (1) CARBON[c0] => (1) pkc0019452[c0] + (1) XENON_1[c0]	(1) CC1C2CC[Xe](C)C(C2)C23CC1C(C)(C)C2CCC3C + (1) [C] => (1) CC1=C2CC(CC1)C(C)C1CC23C(C)CCC3C1(C)C + (1) [XeH]	R54bb86e82b81d5f00bae90509e75c718f9b88a4e1a4eb56b47fd376540363380	Xenon_quenching3
pkr0155534		(1) pkc0159784[c0] + (1) CARBON[c0] => (1) pkc0228986[c0] + (1) XENON_1[c0]	(1) CC1CC[Xe]2C(C)CC(C3CC(C)C4CCC43C)CC12 + (1) [C] => (1) CC1CCC2=C1CC(C1CC(C)C3CCC31C)CC2C + (1) [XeH]	R54bb9f75786b3d6cb31c6f958eb2d69e3df4977b1e0cb7f95ddf41bfdfcf4310	Xenon_quenching3
pkr0155535		(1) pkc0253352[c0] + (1) CARBON[c0] => (1) pkc0292957[c0] + (1) XENON_1[c0]	(1) CC1C[Xe]2CCC3(C)C4CCC(C)C4C3C1CCC2C + (1) [C] => (1) CC1CCC2C(C)C=C1CCC1(C)C3CCC(C)C3C21 + (1) [XeH]	R54bba1556337a4c45d8b8c94a26332b56dce9c6c69506e6b16da15d83ea2cccd	Xenon_quenching2
pkr0155536		(1) pkc0164628[c0] + (1) CARBON[c0] => (1) pkc0262706[c0] + (1) XENON_1[c0]	(1) CC1CCC2C1CC13CCC(C)[Xe](CCC21C)CC3C + (1) [C] => (1) CC1CCC23CC4C(C)CCC4C2(C)CCC1=CC3C + (1) [XeH]	R54bba1f8e3bad6646cb5d9d09a5ac5907d53c872d48cb7e4aa2dcf37278ec50f	Xenon_quenching2
pkr0155537		(1) pkc0036952[c0] + (1) CARBON[c0] => (1) pkc0044922[c0] + (1) XENON_1[c0]	(1) CC1C2CC3(CCCC(C)C3(C)C2)CC2C1CC[Xe]2C + (1) [C] => (1) C=C1CCC2C1CC13CCCC(C)C1(C)CC(C3)C2C + (1) [XeH]	R54bbdd3323ba31ea7cabf8f3dae47922f2c7a2bdc898b8dc3a8527a3de3eb48e	Xenon_quenching1
pkr0155538		(1) pkc0047779[c0] => (1) pkc0121917[c0]	(1) CC(C)=CCCC(C)C12CC3C(C)CC[Xe]3C(C)C1C2 => (1) CC(C)=CCCC(C)C12CC3C(C)CCC3[Xe](C)C1C2	R54bbdf1f7d69fa07086b5d87172ec092a2325830e4ee06383228f9fafe33f44d	TheoreticalGroupY_001HydrideShiftV3
pkr0155539		(1) pkc0265257[c0] + (1) CARBON[c0] => (1) pkc0262358[c0] + (1) XENON_1[c0]	(1) CC(C)C1CCC23CC(C)C4CCC(C42)[Xe](C)CCC13 + (1) [C] => (1) CC1=C2CCC3C(C)CC4(CCC(C(C)C)C4CC1)C23 + (1) [XeH]	R54bbe28001a52a618e5e1b6283e7830f504856a52a551b186887b729bfdd5ffe	Xenon_quenching3
pkr0155540		(1) pkc0260817[c0] + (1) CARBON[c0] => (1) pkc0287310[c0] + (1) XENON_1[c0]	(1) CC1CCC2C3C[Xe](C)C4CC(CCC2(C)C1C)C3C4 + (1) [C] => (1) CC1=CC2C3CC1CC3CCC1(C)C(C)C(C)CCC21 + (1) [XeH]	R54bc02340f0b19b96c548ae685009082b50338187e47cb15046cbe676081ff40	Xenon_quenching2
pkr0155541		(1) pkc0079354[c0] => (1) pkc0095125[c0]	(1) CC1CCC2C(C)CC3C1CCC2(C)C1CCC(C)[Xe]31 => (1) CC1CCC2C(C)CC3C1CCC2(C)[Xe]1CCC(C)C31	R54bc1cac0f58e2510b3236949b269d344b930e4fa8595b2f19cc48ba4c20a002	TheoreticalGroupY_001HydrideShiftV3
pkr0155542		(1) pkc0049150[c0] + (1) CARBON[c0] => (1) pkc0133089[c0] + (1) XENON_1[c0]	(1) CC1CC(C)(C)C2CCC3CC4CCC12C3CC[Xe]4C + (1) [C] => (1) CC1=C2CCC34C(C)CC(C)(C)C3CCC(C2)C4CC1 + (1) [XeH]	R54bc28d267cf2f28226b9919e79835de6c41ef90194cd73074db60e4aac88865	Xenon_quenching3
pkr0155543		(1) pkc0137854[c0] + (1) CARBON[c0] => (1) pkc0227344[c0] + (1) XENON_1[c0]	(1) CC1CCC2(C)C(C)CC[Xe](C)C3CC2C2CCC1C23 + (1) [C] => (1) CC1=C2CC3C4CCC(C(C)CCC3(C)C(C)CC1)C24 + (1) [XeH]	R54bc2bdf01a50e745b3283e55061fc300c73cea25e32384baf995acc9d0df942	Xenon_quenching3
pkr0155544		(1) pkc0260985[c0] + (1) CARBON[c0] => (1) pkc0217900[c0] + (1) XENON_1[c0]	(1) CC1CCC2(C)CCC34C(C)CC3C([Xe](C)C)CC1C24 + (1) [C] => (1) CC(C)=C1CC2C(C)CCC3(C)CCC4(C(C)CC14)C23 + (1) [XeH]	R54bca17d1685852e03348821610297ab8b0a37e33e6c06e873383a7d0cf1b63c	Xenon_quenching3
pkr0155545		(1) pkc0107111[c0] + (1) CARBON[c0] => (1) pkc0104473[c0] + (1) XENON_1[c0]	(1) CC1CCCC2CC1C1CCC(C)C3CC2C[Xe]3C1C + (1) [C] => (1) CC1CCC2C(C)C3=C1CC(C3)C1CCCC(C)C2C1 + (1) [XeH]	R54bcd9d7ead833e1fc8ec0bf34c32130cccf34f32e1f7ae94cb74b494f9f4081	Xenon_quenching3
pkr0155546		(1) pkc0062453[c0] => (1) pkc0102321[c0]	(1) CC1CCC(C)(C)C2C3C[Xe](C)C4CC(CC4C12)C3C => (1) CC1CCC(C)(C)C2C3CC(C)[Xe]4CC(CC4C12)C3C	R54bd09b78f6af4d3fe6fd0f96a9b21d4f2d21c256a97b509a256e136237a946d	TheoreticalGroupY_001HydrideShiftV3
pkr0155547		(1) pkc0107006[c0] + (1) CARBON[c0] => (1) pkc0175699[c0] + (1) XENON_1[c0]	(1) CC1C2CCCC3(C)CCC4CCC3[Xe](C)CC1C4C2 + (1) [C] => (1) C=C1CC2C(C)C3CCCC4(C)CCC(CCC14)C2C3 + (1) [XeH]	R54bd2e83eaa4e5ba61f208772ab6beaedfe4bdb8c55b99ab0fd97a2cdd2dd73b	Xenon_quenching1
pkr0155548		(1) pkc0017097[c0] + (1) CARBON[c0] => (1) pkc0040527[c0] + (1) XENON_1[c0]	(1) CC1CCC2C3C4CC2(C)C[Xe](C(C)CCC14)C3(C)C + (1) [C] => (1) CC1=C2CC3(C)CC4C(CC1)C(C)CCC3C4C2(C)C + (1) [XeH]	R54bd45ef101c28b75cc366f45a66b860ff25fd6d7bf53f7c642423889d6e5451	Xenon_quenching3
pkr0155549		(1) pkc0187050[c0] + (1) SecondaryXenonDonor[c0] + (1) TertiaryXenonAcceptor[c0] => (1) pkc0201658[c0] + (1) SecondaryXenonAcceptor[c0] + (1) XENONProtonator[c0]	(1) CC1=CCC[Xe]2C3CCC(C)C2(C)CC(C)C(CC1)C3 + (1) C[Xe]C + (1) CC(C)C => (1) CC1CC2(C)C(C)CCC3CC1CCC1(C)[Xe]CCC312 + (1) C[Xe](C)C + (1) CCC	R54bd62c0abf86c4ed524bc3c4520e8505a9a46a5a5f4d490fac514a3c75d9ccc	SecondaryGenerator_Xe_6
pkr0155550		(1) pkc0128091[c0] + (1) CARBON[c0] => (1) pkc0113136[c0] + (1) XENON_1[c0]	(1) CC1CCC(C)[Xe]2CC3CCC(C3)C(C)C3CC3C1C2 + (1) [C] => (1) CC1=C2CC3CCC(C3)C(C)C3CC3C(C2)C(C)CC1 + (1) [XeH]	R54bd7a39d4f0a19988977aa8faa71fee291f6e799f7070bf4db5d9e0936f8397	Xenon_quenching3
pkr0155551		(1) pkc0161874[c0] + (1) CARBON[c0] => (1) pkc0260391[c0] + (1) XENON_1[c0]	(1) CC1CC23CCC(C)C4CC1CC4[Xe](C)C2CCC3C + (1) [C] => (1) CC1=C2CCC(C)C23CCC(C)C2CC(CC12)C(C)C3 + (1) [XeH]	R54bd83d85a01484ce78ec05821dbdc6c3ede06f9116d68bc82321f00b0aba0a1	Xenon_quenching3
pkr0155552		(1) pkc0066479[c0] + (1) CARBON[c0] => (1) pkc0082217[c0] + (1) XENON_1[c0]	(1) CC1CCC23CC4[Xe](C)CCC1C(CC(C)C2C)C43C + (1) [C] => (1) CC1=CCC2C(C)CCC34CC1C3(C)C2CC(C)C4C + (1) [XeH]	R54bddd564fdcb4251c2f0694fff444dc887953d0be4c2a2ca4abfc9cc8a80cdc	Xenon_quenching2
pkr0155553		(1) pkc0124913[c0] + (1) CARBON[c0] => (1) pkc0085918[c0] + (1) XENON_1[c0]	(1) CC1CCCC(C)(C)C1C1CC(C)C2C3CC12C[Xe]3C + (1) [C] => (1) CC1=C2CC3(C1)C(C1C(C)CCCC1(C)C)CC(C)C23 + (1) [XeH]	R54bdf4c3d130d3e6b0a699021fed31f54e616cf66c2d4051b115cda2d3b0487e	Xenon_quenching3
pkr0155554		(1) pkc0034169[c0] + (1) CARBON[c0] => (1) pkc0071806[c0] + (1) XENON_1[c0]	(1) CC(C)C1CCC(C)C1C12C[Xe]3C(C)CCC3C1(C)C2 + (1) [C] => (1) CC1CCC2=C1CC1(C3C(C)CCC3C(C)C)CC21C + (1) [XeH]	R54be0135c2ad5e75811828204cf371cc9375c09660879af434e4372e9f5a7f30	Xenon_quenching3
pkr0155555		(1) pkc0092277[c0] + (1) CARBON[c0] => (1) pkc0125719[c0] + (1) XENON_1[c0]	(1) CC(C)=CCCC1CC23C(C)CC[Xe]2C(C)CC3C1C + (1) [C] => (1) CC(C)=CCCC1CC23C(=C(C)CC2C1C)CCC3C + (1) [XeH]	R54be2f7d8330a9a949e845a26ddb965882b185191c8fb204522d64be890a9f29	Xenon_quenching3
pkr0155556		(1) pkc0032400[c0] => (1) pkc0058120[c0]	(1) CC1CC2C3CC(C1C)C2CC1CC3C(C)CC[Xe]1C => (1) CC1CC2C3CC(C1C)C2C[Xe]1CC3C(C)CCC1C	R54be443722865085efe5963d90edfdf7316904532ca742433c379ec9f7941f23	TheoreticalGroupY_001HydrideShiftV3
pkr0155557		(1) pkc0084589[c0] + (1) CARBON[c0] => (1) pkc0165002[c0] + (1) XENON_1[c0]	(1) CC1CCCC2CC3CC(C)C(C=CC3C)CC[Xe]2C1 + (1) [C] => (1) CC1CCCC2CC3CC(C)C(C=CC3C)CC=C2C1 + (1) [XeH]	R54bea6ef3da6dc7348100940c1701f40ef2642b5adeb5b79c3e260678fe29357	Xenon_quenching2
pkr0155558		(1) pkc0193592[c0] + (1) CARBON[c0] => (1) pkc0159400[c0] + (1) XENON_1[c0]	(1) CC(C)C1C[Xe]2C3C4CCC1C2C3(C)C(C)CCC4C + (1) [C] => (1) CC(C)C1CC2=C3C1CCC1C(C)CCC(C)C3(C)C21 + (1) [XeH]	R54bec84ae4c8b7afe1c38ad48a7327366fa1550701bb67a1df30540e51064715	Xenon_quenching3
pkr0155559		(1) pkc0150604[c0] + (1) CARBON[c0] => (1) pkc0207463[c0] + (1) CARBOCATION_SUBSTITUTE_XE[c0]	(1) CC1(C)CC2C3(C)CCC4CC[Xe]C(C)(CCC13)C42C + (1) [C] => (1) CC1(C)CC2C3(C)CCC4CC=CC(C)(CCC13)C42C + (1) [Xe:1]	R54bf0f599111259d0043c276c85abb32fcd0770722db997b10ce047e551dd073	Secondary_quench;SecondaryIonToDoubleBond
pkr0155560		(1) pkc0010845[c0] + (1) CARBON[c0] => (1) pkc0022499[c0] + (1) XENON_1[c0]	(1) CC1=CCC(C2(C)CCC3C(C)C(C)C[Xe]2C3C)CC1 + (1) [C] => (1) CC1=CCC(C2(C)CCC3C(C)C2=CC(C)C3C)CC1 + (1) [XeH]	R54bf36182a4d216c6267ec6096fedba8eef308a63a4371bbbd14981c499b45e3	Xenon_quenching2
pkr0155561		(1) pkc0188391[c0] => (1) pkc0211779[c0]	(1) CC1CCC(C)C2C3=C1CCC2(C(C)C)C[Xe](C)CC3 => (1) CC1CCC(C)C23CCC4(C(C)C)CC(CC[Xe]2C14)C3	R54bf36814fbc9319e69086c6973fcdeb7f49e99c8e7e6dc73a92ce429af01c5f	TheoreticalGroupB_7ring
pkr0155562		(1) pkc0075576[c0] => (1) pkc0129505[c0]	(1) CC1CC2(C)CCC3C1CCC3(C)C1CC2CC[Xe]1C => (1) CC1CC2(C)CCC3C1CCC3(C)[Xe]1CC2CCC1C	R54bf66c257a7350dc5657257713c3e786ab70fb914b64a1d48e32377309e5dab	TheoreticalGroupY_001HydrideShiftV3
pkr0155563		(1) pkc0257029[c0] + (1) CARBON[c0] => (1) pkc0271510[c0] + (1) XENON_1[c0]	(1) CC1CCCC2CCC3C(C)CCC3(C)C3CCC1[Xe]23 + (1) [C] => (1) CC1CCCC2CCC3C(C)CCC3(C)C3CCC1=C23 + (1) [XeH]	R54bf7d67c3351a871349b87ddbe4e7dd24ad33b3d5e9b4ae0afce702d10918de	Xenon_quenching3
pkr0155564		(1) pkc0223569[c0] + (1) XENON_1[c0] => (1) pkc0272745[c0] + (1) CARBOCATION_SUBSTITUTE_XE[c0]	(1) CC(C)C1CCC2(C)CCC3C4(C)CCC3(C1[Xe]4)C2C + (1) [XeH] => (1) CC(C)C1CCC2(C)CCC3[Xe]4CCC3(C1C4C)C2C + (1) [Xe:1]	R54bf856a1203e1a10ecc26e81627129b2cfab3b7325098806f9a1b6d023db8e1	GenericSecondaryIonMethylShift_DM
pkr0155565		(1) pkc0001736[c0] + (1) CARBON[c0] => (1) pkc0001872[c0] + (1) XENON_1[c0]	(1) C=CC1(C)CCC2CC3CCCC(C)CC3CC1[Xe]2C + (1) [C] => (1) C=CC1(C)CCC2=C(C)C1CC1CC(C)CCCC1C2 + (1) [XeH]	R54bfa9b2c70b49c60849e6a46ee2478f865cecc90c8e5b2e2d4c91ee9a254a08	Xenon_quenching3
pkr0155566		(1) pkc0249454[c0] + (1) CARBON[c0] => (1) pkc0207946[c0] + (1) XENON_1[c0]	(1) CC1CCC(C)C23CCC2C2CC[Xe](C2)C(C)C1(C)C3 + (1) [C] => (1) CC1=C2CCC(C2)C2CCC23CC1(C)C(C)CCC3C + (1) [XeH]	R54bfaf92acb8ad03299d5b6af5e141e59c6eea913f59e80b698b58114782927b	Xenon_quenching3
pkr0155567		(1) pkc0047694[c0] => (1) pkc0038624[c0]	(1) CC1CCCC23CC4(CCC2C1)C[Xe]3C(C)CCC4C => (1) CC1CCCC23CC4(CCC2C1)CC3[Xe](C)CCC4C	R54bfc791d9d7058a60e24a2ec536235cb9b66e117726094b93784bdadd189c43	TheoreticalGroupY_001HydrideShiftV3
pkr0155568		(1) pkc0207613[c0] + (1) XENON_1[c0] => (1) pkc0275495[c0] + (1) CARBOCATION_SUBSTITUTE_XE[c0]	(1) CC1=CC2C(CC1)C(C)CCC2C1(C)CC[Xe]C1(C)C + (1) [XeH] => (1) CC1=CC2C(CC1)C(C)CCC2C1(C)CCC(C)[Xe]1C + (1) [Xe:1]	R54bfd3bfdecfeb7935e7b9cd7b20d1adf5be5bd036e1212632b4ebef2a3498ee	GenericSecondaryIonMethylShift_DM
pkr0155569		(1) pkc0032835[c0] + (1) CARBON[c0] => (1) pkc0076962[c0] + (1) XENON_1[c0]	(1) C=CC1(C)CCC12C(C)CCC1(C)C(C(C)C)CC[Xe]12 + (1) [C] => (1) C=CC1(C)CCC12C1=CCC(C(C)C)C1(C)CCC2C + (1) [XeH]	R54c00839cd14e3cce2b87f5510db2bd9dd36e1c5bca8f93b54e6eddbc5c803f5	Xenon_quenching2
pkr0155570		(1) pkc0233201[c0] + (1) CARBON[c0] => (1) pkc0331941[c0] + (1) XENON_1[c0]	(1) CC1CCC2(C)C1CC1C[Xe](C)CCCC1C1CCC12 + (1) [C] => (1) CC1=CC2CC3C(C)CCC3(C)C3CCC3C2CCC1 + (1) [XeH]	R54c0176aa80bb5dc94bdc4cba3257f2fae6f5ab3409e072fcc0da125161cd1d3	Xenon_quenching2
pkr0155571		(1) pkc0257980[c0] + (1) CARBON[c0] => (1) pkc0301967[c0] + (1) XENON_1[c0]	(1) CC1CCCC2(C)CC3C4CCC1(C)C4CC[Xe](C)C32 + (1) [C] => (1) C=C1CCC2C3CCC2(C)C(C)CCCC2(C)CC3C12 + (1) [XeH]	R54c0271a26e3ef2cdfb3beb94866dad82d9eae4314427671efb059a2771bab4b	Xenon_quenching1
pkr0155572		(1) pkc0001740[c0] => (1) pkc0002113[c0]	(1) C=C1CCC(C)C(C)C1CC[Xe](C)C1CC=C(C)CC1 => (1) C=C1CCC(C)C(C)C1CCC(C)[Xe]1CC=C(C)CC1	R54c04f06f43ee99db24be410df9d65de4eeb3c7574c08dca9898ec1bd85cefe9	TheoreticalGroupY_001HydrideShiftV3
pkr0155573		(1) pkc0247529[c0] => (1) pkc0296966[c0]	(1) CC1CCC2(C)C3CCC1C(C1C(C)CC[Xe]12)C3(C)C => (1) CC1CC[Xe]2C3CCC1C(C1C(C)CCC12C)C3(C)C	R54c0629b058236488e6a106d07bf84730372e217b054931940c56e94c1ea11bf	GroupW_001MethylShiftV2
pkr0155574		(1) pkc0167298[c0] => (1) pkc0200259[c0]	(1) CC1CCC(C)(C(C)C)C2C3C(C[Xe]4C(C)CCC24)C13 => (1) CC1CCC(C)(C(C)C)C2C3C(CC4C(C)CC[Xe]42)C13	R54c06a64e2d8bb50c44fd7f9598cf5f32d137967854ad149b63fc7c0b33c10af	TheoreticalGroupY_001HydrideShiftV3
pkr0155575		(1) pkc0236591[c0] => (1) pkc0149790[c0]	(1) CC1CCC2(C)C1CCC1C[Xe](C(C)C)CC3C1CC32 => (1) CC1CCC2(C)C1CCC1CC([Xe](C)C)CC3C1CC32	R54c071a466adf5beeae01a723816de22e7f0ad5bf143206e31d6bdd1e6278efc	TheoreticalGroupY_001HydrideShiftV3
pkr0155576		(1) pkc0121152[c0] + (1) CARBON[c0] => (1) pkc0140289[c0] + (1) XENON_1[c0]	(1) C=CC1(C)CCC2(C)C(CCCC(=C)C)[Xe](C)CCC12 + (1) [C] => (1) C=CC1(C)CCC2(C)C(CCCC(=C)C)C(=C)CCC12 + (1) [XeH]	R54c07642e88b1a168a23855853ce67bf5c06dabfd9adb7dab7bb6fad2e76b90a	Xenon_quenching1
pkr0155577		(1) pkc0023030[c0] => (1) pkc0051039[c0]	(1) CC1=CCCC23CC2C(C)C(CC3C)C([Xe](C)C)CC1 => (1) CC1C2CC(C)C3(CCC4[Xe](C)CCC2C4(C)C)CC13	R54c07b94799d8a029fc9480f61c3e2168cb7d0a4e3041a96f5bb5a1748af3cb2	TheoreticalGroupA_v3
pkr0155578		(1) pkc0056178[c0] => (1) pkc0108943[c0]	(1) CC1=CCCC2C(C)CC[Xe]3C(C)C2C(CC1)C3(C)C => (1) CC1CCC23C(C)C4C1CCC2[Xe](C)CCC4C3(C)C	R54c08f0cc486047cce67bf6b909d2da33c4c9a5648877cff5e03ac914432333e	TheoreticalGroupG_0001;TheoreticalGroup_A_RangeModifiedFar
pkr0155579		(1) pkc0242708[c0] + (1) CARBON[c0] => (1) pkc0319122[c0] + (1) XENON_1[c0]	(1) CC(C)=CCCC1CCC2C3(C)CC2(CCC3C)[Xe]1C + (1) [C] => (1) C=C1C(CCC=C(C)C)CCC2C13CCC(C)C2(C)C3 + (1) [XeH]	R54c0e60d4e6c7fba1ac9de1fd5f15e9168031389dd77d5988554ce15b042f6f6	Xenon_quenching1
pkr0155580		(1) pkc0242552[c0] + (1) CARBON[c0] => (1) pkc0291555[c0] + (1) XENON_1[c0]	(1) CC1CC23CCC4CCC1(CC[Xe](CCC2C)C3C)C4 + (1) [C] => (1) CC1CC23CCC4CCC1(CCC(=CCC2C)C3C)C4 + (1) [XeH]	R54c0ea43e4bd9b569151b68bb9ab05e37366e0896e1cc0d0ba9bf6b9eb6eba5e	Xenon_quenching2
pkr0155581		(1) pkc0233024[c0] + (1) CARBON[c0] => (1) pkc0288743[c0] + (1) CARBOCATION_SUBSTITUTE_XE[c0]	(1) CC1C=CC2C[Xe]C(C)(CCC3C(C)CCC13)C2(C)C + (1) [C] => (1) CC1C=CC2C=CC(C)(CCC3C(C)CCC13)C2(C)C + (1) [Xe:1]	R54c0f9d549baa45b94932cc51a75a79a2236ee4c1c4076c371c6cbf1927898c6	Secondary_quench;SecondaryIonToDoubleBond
pkr0155582		(1) pkc0129023[c0] + (1) CARBON[c0] => (1) pkc0122167[c0] + (1) XENON_1[c0]	(1) C=CC(C)C1C(C(C)C)CCC2C[Xe]3C(C)CCC2C13 + (1) [C] => (1) C=CC(C)C1C(C(C)C)CCC2CC3=C(C)CCC2C31 + (1) [XeH]	R54c11cf16ead95a748b754f0ff52b99836e0d525caba4a40a2a73202d1fa4265	Xenon_quenching3
pkr0155583		(1) pkc0166140[c0] + (1) CARBON[c0] => (1) pkc0236939[c0] + (1) XENON_1[c0]	(1) C[Xe](C)C12CCC(C1)C1CCC3C(C)(CCC13C)CC2 + (1) [C] => (1) C=C(C)C12CCC(C1)C1CCC3C(C)(CC2)CCC13C + (1) [XeH]	R54c1516725795d96fdcf22ff55a00cb557f17b4fa5f574bf36ad01b557d4e181	Xenon_quenching1
pkr0155584		(1) pkc0102909[c0] + (1) CARBON[c0] => (1) pkc0127178[c0] + (1) XENON_1[c0]	(1) CC(C)C1C2C3CCC4C2C(CCC3C)C(C)CC[Xe]41 + (1) [C] => (1) CC(C)C1=C2CCC(C)C3CCC(C)C4CCC2C3C14 + (1) [XeH]	R54c173ca2ab09857ad6f98c2f3df96c7f4214ac28c56319e6a7438fe3526dd49	Xenon_quenching3
pkr0155585		(1) pkc0225828[c0] => (1) pkc0334185[c0]	(1) CC1CC2C3CCC4[Xe](C)CCC2(CC1C3C)C4(C)C => (1) CC1CC2C3CC[Xe]4C(C)CCC2(CC1C3C)C4(C)C	R54c18f3cfaadba9bb34ad44b065b13de1c5895403f0b01872aa496df03ac17a8	TheoreticalGroupY_001HydrideShiftV3
pkr0155586		(1) pkc0061916[c0] + (1) CARBON[c0] => (1) pkc0053651[c0] + (1) XENON_1[c0]	(1) CC1CCC(C)[Xe]2CCC34CC3(C(C)C)CCC4(C)C12 + (1) [C] => (1) CC1CCC(C)C2=C1CCC13CC1(C(C)C)CCC23C + (1) [XeH]	R54c19296f2a76d0e93bfc72e35281edcb49cbe4579356cbb5f1f16d77c9480eb	Xenon_quenching3
pkr0155587		(1) pkc0031779[c0] => (1) pkc0009731[c0]	(1) CC1=CCC(C2(C)CCC3[Xe](C)CCCC3(C)C2)CC1 => (1) CC1=CCC(C2(C)CC[Xe]3C(C)CCCC3(C)C2)CC1	R54c1bbaa1c98b7b29611a4a099478b65cd0e6793ef8831f1c4d67902f9ac2a64	TheoreticalGroupY_001HydrideShiftV3
pkr0155588		(1) pkc0258772[c0] => (1) pkc0173135[c0]	(1) CC1CCC2(C(C)C)C3C[Xe]4C(CC2(C(C)C)C14)C3C => (1) CC1C2CC3(C(C)C)[Xe]4C(C)CCC3(C(C)C)C1CC24	R54c20d83507306bf6ed380da8b09e8817b3eb059eac1353fa3199af2cda93e49	TheoreticalGroupY_001HydrideShiftV3
pkr0155589		(1) pkc0125944[c0] + (1) CARBON[c0] => (1) pkc0167980[c0] + (1) XENON_1[c0]	(1) CC1CCC(C)C2CC[Xe](C)C3CCC3(C)C=C2C1C + (1) [C] => (1) CC1=C2CCC2(C)C=C2C(C)C(C)CCC(C)C2CC1 + (1) [XeH]	R54c2206ff46ad1ca56cd348a16a298cf60c812f25224a1e2a2c84ada0bb53a67	Xenon_quenching3
pkr0155590		(1) pkc0066376[c0] + (1) CARBON[c0] => (1) pkc0055131[c0] + (1) XENON_1[c0]	(1) CC1C=CC2CC1CC1C(C)CC[Xe](C)C1CCC2C + (1) [C] => (1) CC1=C2CCC(C)C3C=CC(C)C(C3)CC2C(C)CC1 + (1) [XeH]	R54c260712fae869f9afd0195d1957af8641c6f63cda30c0a017ce7c3422e387b	Xenon_quenching3
pkr0155591		(1) pkc0190457[c0] + (1) CARBON[c0] => (1) pkc0208995[c0] + (1) XENON_1[c0]	(1) CC1CCC2(C)C1CCC1CCCC(C)[Xe]3C1CCC32 + (1) [C] => (1) CC1CCCC2CCC3C(C)CCC3(C)C3CCC2=C13 + (1) [XeH]	R54c26236f02fd642e092a2344fd65b2a9870deb02f1fabc0b572e8b17512c8de	Xenon_quenching3
pkr0155592		(1) pkc0120074[c0] + (1) CARBON[c0] => (1) pkc0191376[c0] + (1) XENON_1[c0]	(1) CC1C[Xe]2C3CC1C(CC3C)C1(C)C(C)CCC(C)C21 + (1) [C] => (1) CC1C=C2C3CC1C(CC3C)C1(C)C(C)CCC(C)C21 + (1) [XeH]	R54c268a9fc5ec9c4ed441a6487607bc5dca37a371220a7c582c4fcc6f1b21658	Xenon_quenching2
pkr0155593		(1) pkc0104981[c0] + (1) CARBON[c0] => (1) pkc0111803[c0] + (1) XENON_1[c0]	(1) CC1CCC(C)C(C)C1=CCC1C2CCC1(C)C[Xe]2C + (1) [C] => (1) CC1=C2CCC(C)(C1)C2CC=C1C(C)CCC(C)C1C + (1) [XeH]	R54c26c808a7b10fa334cd2b02945da52a8e3f9778d3b7249d3378206e1c87c87	Xenon_quenching3
pkr0155594		(1) pkc0112316[c0] + (1) CARBON[c0] => (1) pkc0193342[c0] + (1) XENON_1[c0]	(1) CC1CC[Xe](C)C2CC1C1CC1C1(C)CCC(C)C1C2 + (1) [C] => (1) C=C1CCC(C)C2CC1CC1C(C)CCC1(C)C1CC21 + (1) [XeH]	R54c271e8dab2ac28642e452647ea5c274adeb21fe70f55c55e3e12b12d344e3c	Xenon_quenching1
pkr0155595		(1) pkc0011676[c0] + (1) CARBON[c0] => (1) pkc0036258[c0] + (1) XENON_1[c0]	(1) CC1CCC2CC3CCCC(C)C3(C)CCC23C[Xe]1C3 + (1) [C] => (1) CC1CCC2CC3CCCC(C)C3(C)CCC23C=C1C3 + (1) [XeH]	R54c291f958a75da5b1d7e627d9930aa751ace049a0e8e13ebc7e41cc896c7d62	Xenon_quenching2
pkr0155596		(1) pkc0113363[c0] + (1) CARBON[c0] => (1) pkc0098790[c0] + (1) XENON_1[c0]	(1) CC1=CCC2(C)CC[Xe](C3CCC(C)C3(C)C)C2CC1 + (1) [C] => (1) CC1=CCC2(C)CCC(=C3CCC(C)C3(C)C)C2CC1 + (1) [XeH]	R54c2993525d028a03f568f034db0dd03fe360aba53c1a50ff06eaadef8f6b298	Xenon_quenching3
pkr0155597		(1) pkc0128592[c0] + (1) CARBON[c0] => (1) pkc0162895[c0] + (1) XENON_1[c0]	(1) CC(C)=C1CCC2CCC(C2)C(C)C2C[Xe]2C(C)CC1 + (1) [C] => (1) CC(C)=C1CCC2CCC(C2)C(C)C2=C(C2)C(C)CC1 + (1) [XeH]	R54c3097111cdfef19978a5f386c7d326479fde2594c39d29f3dd58422c3233c4	Xenon_quenching3
pkr0155598		(1) pkc0054264[c0] => (1) pkc0083234[c0]	(1) CC(C)=CCC1C2C[Xe]3C(C)CCC1C3(C)CCC2C => (1) CC(C)=CCC1C2CC3(C)C(C)CCC1[Xe]3CCC2C	R54c31ea0a58a60b3525a4e51ec60334e7b4be7929bc8f5c19d71443f4a79fa63	GroupW_001MethylShiftV2
pkr0155599		(1) pkc0041932[c0] + (1) CARBON[c0] => (1) pkc0020771[c0] + (1) XENON_1[c0]	(1) CC1=CCC[Xe](C)C2CC3(C)CCC2C(C)CC3CC1 + (1) [C] => (1) CC1=CCCC(C)=C2CC3(C)CCC2C(C)CC3CC1 + (1) [XeH]	R54c3523b5b62236293acc37158c8ae7fe10685a039d61f89bb1efe96710cd138	Xenon_quenching3
pkr0155600		(1) pkc0169024[c0] => (1) pkc0261913[c0]	(1) CC1CCC2(C)CC3C4C(C)C(CC[Xe]3C)C4C2C1C => (1) CC1CCC2(C)C[Xe]3C(C)CCC4C(C)C3C4C2C1C	R54c37e157514252dffc707febf3a2c43702b972b59d18d0b11e7b0af7258114a	TheoreticalGroupY_001HydrideShiftV3
pkr0155601		(1) pkc0072343[c0] + (1) CARBON[c0] => (1) pkc0118014[c0] + (1) XENON_1[c0]	(1) CC1CCC23C1CCC(C)[Xe]1CC1C2C(C)CC3(C)C + (1) [C] => (1) CC1CCC2C(C)CCC23C(C(C)CC3(C)C)C2C=C12 + (1) [XeH]	R54c38cb906c6fb91bb00395729ce08534f82f61c524946e5f8b0390e6ca257c2	Xenon_quenching2
pkr0155602		(1) pkc0117591[c0] => (1) pkc0164074[c0]	(1) CC1=CCCC2(C)CC[Xe]3CCC(C)C2C(C1)C3(C)C => (1) CC1=CCCC2(C)CCC3(C)CCC(C)C2C(C1)[Xe]3C	R54c39129d6aed0c3c16f5ab60e41cb0d2eb20c578dd6238ca82c467cf1942feb	GroupW_001MethylShiftV2
pkr0155603		(1) pkc0240935[c0] + (1) CARBON[c0] => (1) pkc0298938[c0] + (1) XENON_1[c0]	(1) CC1=CCC[Xe]2CCC3(C)CCC(C)C2(C)C3(C)CC1 + (1) [C] => (1) CC1=CCC=C2CCC3(C)CCC(C)C2(C)C3(C)CC1 + (1) [XeH]	R54c3abc84fc53371706a331243cd7a1a575137d19523ecc859b162ee3ff02ebd	Xenon_quenching2
pkr0155604		(1) pkc0011159[c0] => (1) pkc0035005[c0]	(1) CC(C)=CCC1C(C)C2CC[Xe](C)C3CCC3(C)C1C2 => (1) CC1C2CCC(C)C34CCC3(C)C(C2)C1CC4[Xe](C)C	R54c3c38a34049795d4c296c545a3a8710ebe4c1b78945628d734ba01654571b2	TheoreticalGroupL_0004
pkr0155605		(1) pkc0089575[c0] + (1) CARBON[c0] => (1) pkc0172385[c0] + (1) XENON_1[c0]	(1) CC1CCC2C3CC1C1C(C)C3C(CC[Xe]2C)C1(C)C + (1) [C] => (1) CC1=CCC2C3C(C)C(C4CC3C1CCC4C)C2(C)C + (1) [XeH]	R54c3c88a0c154e2ca9ad1bc8028b0185f79ca3480822528a660fea44f57f697c	Xenon_quenching2
pkr0155606		(1) pkc0243857[c0] => (1) pkc0332241[c0]	(1) CC1CC(C)C2(C)CCC3(C)C4CCC(C)[Xe]3CC4C12 => (1) CC1CC(C)C2(C)CC[Xe]3C4CCC(C)C3(C)CC4C12	R54c3e22675b287e2f82fc5c37d5fb9818cbc821db6d9defdb542ba3f568d1544	GroupW_001MethylShiftV2
pkr0155607		(1) pkc0204506[c0] + (1) CARBON[c0] => (1) pkc0289468[c0] + (1) XENON_1[c0]	(1) CC1CCC2[Xe](C)CCC(C)C3CC4C3C1CCC42C + (1) [C] => (1) C=C1CCC(C)C2CC3C2C2CCC3(C)C1CCC2C + (1) [XeH]	R54c41b3326683ad61c43fa22f1396b7071560db6c2c8313b841a0778ae51661f	Xenon_quenching1
pkr0155608		(1) pkc0139548[c0] + (1) CARBON[c0] => (1) pkc0141866[c0] + (1) XENON_1[c0]	(1) CC1=CCC2CC[Xe](C3CCC(C)C3(C)CC1)C2(C)C + (1) [C] => (1) CC1=CCC2CCC(=C3CCC(C)C3(C)CC1)C2(C)C + (1) [XeH]	R54c44168242c50be2965a87ec8dbf4b41ffd6378605ba61f98ff5c4d998d871b	Xenon_quenching3
pkr0155609		(1) pkc0092663[c0] + (1) CARBON[c0] => (1) pkc0174563[c0] + (1) XENON_1[c0]	(1) CC1CCC2CCC3C(CC[Xe]3C)C3(C)CCC1(C)C23 + (1) [C] => (1) C=C1CCC2C1CCC1CCC(C)C3(C)CCC2(C)C13 + (1) [XeH]	R54c4742e3fd1fd8a56f9f7b6688de264b6761ab6d69a5324d9302701533b9a79	Xenon_quenching1
pkr0155610		(1) pkc0041623[c0] => (1) pkc0011202[c0]	(1) CC1=CCC2(C(C)C)CCC(C)[Xe]3CCC(C3)C2CC1 => (1) CC1=CCC2(C(C)C)CC[Xe](C)C3CCC(C3)C2CC1	R54c488035cbf3bc26d69d3821be61398fcc6db190d09b0d44570ec46e68fe11a	TheoreticalGroupY_001HydrideShiftV3
pkr0155611		(1) pkc0240644[c0] + (1) CARBON[c0] => (1) pkc0315442[c0] + (1) XENON_1[c0]	(1) CC1C2CC[Xe](C)C3CC4CCC(C)(CC13)C(C)C4C2 + (1) [C] => (1) CC1=C2CC3CCC4(C)CC2C(C)C(CC1)CC3C4C + (1) [XeH]	R54c4be87f48b43897e9bcb58465a03ca32aa79d525cea99540a451f4caa0437e	Xenon_quenching3
pkr0155612		(1) pkc0190834[c0] => (1) pkc0219354[c0]	(1) CC1CCCC2CC3C4CC(C(C)CCC4C)[Xe]3C2C1 => (1) CC1CCCC2CC3C4CC(C(C)CCC4C)C3[Xe]2C1	R54c4cf956a3e2e28fe53eb95d070e3ddc439c37b6af3c2a8d6efa1d162db1995	TheoreticalGroupY_001HydrideShiftV3
pkr0155613		(1) pkc0177069[c0] => (1) pkc0083032[c0]	(1) CC(C)C1CC2C(C)CCC3C(C)C4CCC4(C)C2[Xe]13 => (1) CC1CCC2C(C)C3CCC3(C)C3C1C[Xe](C(C)C)C23	R54c4ff14c90810ab5970077346b7e51d659c15122fa0dbb172810bb04f79a492	TheoreticalGroupY_001HydrideShiftV3
pkr0155614		(1) pkc0011160[c0] + (1) CARBON[c0] => (1) pkc0027129[c0] + (1) XENON_1[c0]	(1) CC1CCC2[Xe](C)C1(C)CCC1(C)C3CCC(C)C21C3 + (1) [C] => (1) C=C1C2CCC(C)C1(C)CCC1(C)C3CCC(C)C21C3 + (1) [XeH]	R54c501374911ca0c3c24505bb4529a5a7ddbd1df371337f17c30ec2209b85995	Xenon_quenching1
pkr0155615		(1) pkc0031291[c0] + (1) CARBON[c0] => (1) pkc0063818[c0] + (1) CARBOCATION_SUBSTITUTE_XE[c0]	(1) CC(C)C1C2CC(C)C13CCC1(C)[Xe]CCC(C)C21C3 + (1) [C] => (1) CC(C)C1C2CC(C)C13CCC1(C)C=CCC(C)C21C3 + (1) [Xe:1]	R54c54ce52661efedda21f7894ac98bfcf65897dbc9cf467895ca993ff2d1ff76	Secondary_quench;SecondaryIonToDoubleBond
pkr0155616		(1) pkc0260312[c0] + (1) CARBON[c0] => (1) pkc0286203[c0] + (1) XENON_1[c0]	(1) CC1CCC2(C)C3CCC1C(C3C)C21CCC1[Xe](C)C + (1) [C] => (1) CC(C)=C1CCC12C1C(C)C3CCC1C(C)CCC32C + (1) [XeH]	R54c5678b94d0289f513207e8c586e84fa7cddbdbe0f268aa84ec2acd4f360a09	Xenon_quenching3
pkr0155617		(1) pkc0240508[c0] + (1) SecondaryXenonDonor[c0] + (1) TertiaryXenonAcceptor[c0] => (1) pkc0278157[c0] + (1) SecondaryXenonAcceptor[c0] + (1) XENONProtonator[c0]	(1) C=C[Xe](C)C1C2C=C(C)CCC2C(C)CCC1C(C)C + (1) C[Xe]C + (1) CC(C)C => (1) C=CC1(C)C2C(C(C)C)CCC(C)C3CCC1(C)[Xe]C32 + (1) C[Xe](C)C + (1) CCC	R54c59a1b4569a2149bbc0e5716e6da0eb8f0b7c0315e1a33042685c6dc4db5f4	SecondaryGenerator_Xe_6
pkr0155618		(1) pkc0167601[c0] + (1) CARBON[c0] => (1) pkc0189212[c0] + (1) XENON_1[c0]	(1) CC1=CCCC23C[Xe]2C(C)CCC3(C)C(C(C)C)CC1 + (1) [C] => (1) CC1=CCCC23CC2=C(C)CCC3(C)C(C(C)C)CC1 + (1) [XeH]	R54c5c4e686e6e0e45c854604d37da1f57219bfdc00fbb5c670d1073f5b784c9c	Xenon_quenching3
pkr0155619		(1) pkc0016213[c0] => (1) pkc0010523[c0]	(1) CC1=CCCC(C)[Xe]2CC(C)(C)C2CCC(C)=CCC1 => (1) CC1=CCC[Xe](C)C2CCC(C)C23CC(C)(C)C3CC1	R54c5d90f6c8bc6ee629c9c44f945152bdf6bef242d919ce015097edb01925604	TheoreticalGroupE_0001
pkr0155620		(1) pkc0153291[c0] => (1) pkc0265003[c0]	(1) CC1=CCC23CCC(C)(C(C)CCC[Xe](C)C2)C3CC1 => (1) CC1CCCC(C)C2(C)CCC34CC(C13)[Xe](C)CCC24	R54c60d8510db011bb900fefb9849ceebda3b2ae018f93b41139544dc769b4af5	TheoreticalGroupJ_0004
pkr0155621		(1) pkc0131048[c0] + (1) CARBON[c0] => (1) pkc0190433[c0] + (1) XENON_1[c0]	(1) C=C(C)CCCC1(C)CC(C)C23CC[Xe](C)C2CCC13 + (1) [C] => (1) C=C(C)CCCC1(C)CC(C)C23CC=C(C)C2CCC13 + (1) [XeH]	R54c625b170f0c25ea1d543133f1fce3e2478a864080fec72c6efaab27b98dd26	Xenon_quenching2
pkr0155622		(1) pkc0156056[c0] => (1) pkc0102180[c0]	(1) C=C[Xe]1CCC2C(C)CCC1(C)C(C)C2CCC(=C)C => (1) C=CC1(C)CCC2C(C)CC[Xe]1C(C)C2CCC(=C)C	R54c6539bb8749b567e1b891aeb915d11ca005e7aabb5739cff3108d25ca6cf01	GroupW_001MethylShiftV2
pkr0155623		(1) pkc0033111[c0] => (1) pkc0052003[c0]	(1) CC1CCC2C(C)C(CC[Xe]3C2CCC2C3C2(C)C)C1 => (1) CC1CCC2C(C)C(CCC3C4C(CC[Xe]23)C4(C)C)C1	R54c6bfec5a119c34ab9daf46a7b40e0732431949a710aa68d27a0e551d9acb85	TheoreticalGroupY_001HydrideShiftV3
pkr0155624		(1) pkc0029081[c0] => (1) pkc0056430[c0]	(1) CC1CCC2(C)C(C)C1C1CC(C)C23CC[Xe](C)C1C3 => (1) CC1CCC2(C)C(C)C1C1CC(C)C23CCC(C)[Xe]1C3	R54c72bfa496640b4e200e19f3931b258cb46bf14c91ef7b6bf8a703048b66ecb	TheoreticalGroupY_001HydrideShiftV3
pkr0155625		(1) pkc0000004[c0] + (1) SecondaryXenonDonor[c0] + (1) TertiaryXenonAcceptor[c0] => (1) pkc0001652[c0] + (1) SecondaryXenonAcceptor[c0] + (1) XENONProtonator[c0]	(1) C=C[Xe](C)CCC=C(C)CCC1C(=C)CCC(C)C1C + (1) C[Xe]C + (1) CC(C)C => (1) C=CC1(C)CC[Xe]C1(C)CCC1C(=C)CCC(C)C1C + (1) C[Xe](C)C + (1) CCC	R54c75b3777b596dbc032c7caf15bd91a3bdc0d424adea61d9bf28b1b354dc161	SecondaryGenerator_Xe_6
pkr0155626		(1) pkc0132565[c0] + (1) CARBON[c0] => (1) pkc0086771[c0] + (1) XENON_1[c0]	(1) CC1CCC2C[Xe]3C(C)CCC2CC2CCCC1C3C2 + (1) [C] => (1) CC1=C2CC3CCC(C)C4CCCC(CC3CC1)CC24 + (1) [XeH]	R54c7b33f622c082fa50496d74339186e23119906638f86b10ede3ff87d105733	Xenon_quenching3
pkr0155627		(1) pkc0004576[c0] + (1) CARBON[c0] => (1) pkc0002945[c0] + (1) XENON_1[c0]	(1) C=C1C(C)CC[Xe]2C(C)CCC3(C)C(C)CCC2C13C + (1) [C] => (1) C=C1C(C)CCC2=C3CCC(C)C(C)(CCC2C)C13C + (1) [XeH]	R54c809626b35d8148ed25805d9831b8bcce08ea7b2c21818c2038860b24056fe	Xenon_quenching3
pkr0155628		(1) pkc0128074[c0] => (1) pkc0062772[c0]	(1) CC1CCC2(C)C3CCC4(C(C)CCC2C4(C)C)[Xe]1C3 => (1) CC1CCC2C3(C)CC[Xe](C)C4CC3CCC14C2(C)C	R54c80ea04a1766f654cabde79fd8b04d77b5edc11dcfec3751456234435db958	TheoreticalGroupY_001HydrideShiftV3
pkr0155629		(1) pkc0150609[c0] => (1) pkc0219294[c0]	(1) CC(C)C1CCC23CC(C)C4C(CCC2C)C(C)C3[Xe]14 => (1) CC(C)C1CCC23CC(C)[Xe]4C(CCC2C)C(C)C3C14	R54c83ac335bd006e5ce6f05b51b418d6fde3eb682186ece22fd1ae1dac749701	TheoreticalGroupY_001HydrideShiftV3
pkr0155630		(1) pkc0028274[c0] => (1) pkc0031071[c0]	(1) CC1=CCCC(C)C1(C)C[Xe]1C(C)C2CCC(C)C1C2 => (1) CC1CCC2CC1C1(CC3(C)C(C)CCC1[Xe]3C)C2C	R54c83d13ccbb97607265030641b8cc1638bdd23b1c556c87332b9086846bf6f6	TheoreticalGroup_A_RangeModifiedClose
pkr0155631		(1) pkc0174415[c0] + (1) XENON_1[c0] => (1) pkc0105406[c0] + (1) CARBOCATION_SUBSTITUTE_XE[c0]	(1) CC1CCC2CC1(C)C21CCC2C(C)(C)[Xe]CCC21C + (1) [XeH] => (1) CC1CCC2(C)C(CCC23C2CCC(C)C3(C)C2)[Xe]1C + (1) [Xe:1]	R54c8470012c92155a7aa1ef7078277e963434de21a21c4d699516b97b8679888	GenericSecondaryIonMethylShift_DM
pkr0155632		(1) pkc0005641[c0] + (1) SecondaryXenonAcceptor[c0] + (1) XENONProtonator[c0] => (1) pkc0010934[c0] + (1) SecondaryXenonDonor[c0] + (1) TertiaryXenonAcceptor[c0]	(1) CC12CCC3C(CCC4C(C)(C)CCCC43C)(C[Xe]1)C2 + (1) C[Xe](C)C + (1) CCC => (1) CC1CC23CCC4C(C)(C)CCCC4(C)C2CC[Xe]1C3 + (1) C[Xe]C + (1) CC(C)C	R54c85aee7449f84344e4ce9c9d48774a3d1f7310bf9c9e7b6418b160145922ed	BeyereneToKaureneMethylShift
pkr0155633		(1) pkc0016088[c0] + (1) CARBON[c0] => (1) pkc0019119[c0] + (1) XENON_1[c0]	(1) CC(C)C1C2CC(C)C13CC3C(C)C1CC[Xe](C)C2C1 + (1) [C] => (1) CC1=C2CC(CC1)C(C)C1CC13C(C)CC2C3C(C)C + (1) [XeH]	R54c89c523b02378db9050f000b9e8c992d66edbe13450ed35089aa0f4c181626	Xenon_quenching3
pkr0155634		(1) pkc0186235[c0] => (1) pkc0263835[c0]	(1) CC1C2CCC(C)C(C)(C2)[Xe](C)C2CC3C(C)C2CC13 => (1) CC1C2CCC(C)C(C)(C2)C(C)[Xe]2CC3C(C)C2CC13	R54c8a6d77d0c607e1e19235036283c00c5054667d1d22883a4a4988a50106cb0	TheoreticalGroupY_001HydrideShiftV3
pkr0155635		(1) pkc0184525[c0] + (1) CARBON[c0] => (1) pkc0215035[c0] + (1) CARBOCATION_SUBSTITUTE_XE[c0]	(1) C=CC1CCC2(C)C(C)C(C1)CC1C2CC[Xe]C1(C)C + (1) [C] => (1) C=CC1CCC2(C)C(C)C(C1)CC1C2CC=CC1(C)C + (1) [Xe:1]	R54c8c6d0736ed86435561fabf8c108b665c4eb7acfb0897c1dff2929b0a46679	Secondary_quench;SecondaryIonToDoubleBond
pkr0155636		(1) pkc0163063[c0] + (1) CARBON[c0] => (1) pkc0247467[c0] + (1) XENON_1[c0]	(1) CC1CC2CC3CCC4C1CCC4(C)CC3CC[Xe]2C + (1) [C] => (1) CC1=CCC2CC3(C)CCC4C(C)CC1CC2CCC43 + (1) [XeH]	R54c8e855f883d9f65e5d1555c4c778bbc5ec9965628252838d5316d721051727	Xenon_quenching2
pkr0155637		(1) pkc0029534[c0] + (1) CARBON[c0] => (1) pkc0044266[c0] + (1) CARBOCATION_SUBSTITUTE_XE[c0]	(1) C=C1C(C)CCC1C1CCC2(C1)C(C)CC[Xe]C2(C)C + (1) [C] => (1) C=C1C(C)CCC1C1CCC2(C1)C(C)CC=CC2(C)C + (1) [Xe:1]	R54c92a44f057487e2ec44182ae4c164684a2f394ab9189f74b321c81b0a06a22	Secondary_quench;SecondaryIonToDoubleBond
pkr0155638		(1) pkc0094932[c0] + (1) CARBON[c0] => (1) pkc0160380[c0] + (1) XENON_1[c0]	(1) CC1CCC23C(C)CCC2(C)C2CC[Xe](C)C3CC1C2 + (1) [C] => (1) C=C1CCC2CC3CC1C1(CCC3C)C(C)CCC21C + (1) [XeH]	R54c96d08dbaea27e40e59a2740bc428ac3823fa9413e1ddf16f0045ca071d238	Xenon_quenching1
pkr0155639		(1) pkc0128260[c0] => (1) pkc0044800[c0]	(1) CC1C2CCC(C)C(C)(C2)C2[Xe]3CC1C2(C)CCC3C => (1) CC1CCC2(C)C3CC1[Xe]2C1(C)CC(CCC1C)C3C	R54c9ad20ec3bdfd078a1aeef8b599ec413d9c1a56ac1b16509e15c2c0b695501	TheoreticalGroupY_001HydrideShiftV3
pkr0155640		(1) pkc0076902[c0] => (1) pkc0083916[c0]	(1) CC1CC[Xe](C)C2C3CC1C2C1CCC(C)C3C1(C)C => (1) CC1CCC(C)[Xe]2C3CC1C2C1CCC(C)C3C1(C)C	R54c9ae052c623f745f56785432c0c70afebf54e4dd334e4bdfe021fdb64a3bea	TheoreticalGroupY_001HydrideShiftV3
pkr0155641		(1) pkc0001373[c0] + (1) CARBON[c0] => (1) pkc0001985[c0] + (1) XENON_1[c0]	(1) C=C1C(C)CCC12[Xe](C)CCC21C(C)CCC(C)C1C + (1) [C] => (1) C=C1C(C)CCC12C(C)=CCC21C(C)CCC(C)C1C + (1) [XeH]	R54c9b483adc7268e0a31d32095851390ed9f1bee6fd43e9fb0aaec7b46becbf5	Xenon_quenching2
pkr0155642		(1) pkc0135242[c0] => (1) pkc0255910[c0]	(1) CC1CCC(C)[Xe]2CC3(CCC12)C1CCC3(C)CC1C => (1) CC1CC[Xe](C)C2CC3(CCC12)C1CCC3(C)CC1C	R54c9c5f8134585683bc882955f788386a91ad02436a70bca4aca4a21eba43fb8	TheoreticalGroupY_001HydrideShiftV3
pkr0155643		(1) pkc0260220[c0] + (1) CARBON[c0] => (1) pkc0203527[c0] + (1) XENON_1[c0]	(1) CC1CCC(C)C2(C)C3C1CCC1C2C3(C)CC[Xe]1C + (1) [C] => (1) CC1=C2CCC3C(C)CCC(C)C4(C)C2C(C)(CC1)C34 + (1) [XeH]	R54ca167ce7c47f6bb6245c85c5ef837133a6c65f4e145d9c32449f494fefdf79	Xenon_quenching3
pkr0155644		(1) pkc0226472[c0] => (1) pkc0146270[c0]	(1) CC1=CCC2(C)CCC3CCC(C)(C(C)C)C3[Xe]2CC1 => (1) CC1=CCC2(C)CCC3CCC(C)(C(C)C)[Xe]3C2CC1	R54ca283db1de377499b4e649799c18edf4115b45f397941ce3a447821a72177d	TheoreticalGroupY_001HydrideShiftV3
pkr0155645		(1) pkc0032601[c0] + (1) CARBON[c0] => (1) pkc0053190[c0] + (1) XENON_1[c0]	(1) CC1CC2CC[Xe](C)C3CC1CCC3(C)C1CC1C2C + (1) [C] => (1) CC1=C2CC3CCC2(C)C2CC2C(C)C(CC1)CC3C + (1) [XeH]	R54ca2b463df525622a0568dbc7d1ec911b0b5a06bb588f2bf5f3a03e4bc2ecaa	Xenon_quenching3
pkr0155646		(1) pkc0045307[c0] + (1) XENON_1[c0] => (1) pkc0111557[c0] + (1) CARBOCATION_SUBSTITUTE_XE[c0]	(1) C=CC1(C)CCC(C)C12CC[Xe]C1(C)CCC12C(C)C + (1) [XeH] => (1) C=CC1(C)CCC(C)C12CCC(C)[Xe]1CCC12C(C)C + (1) [Xe:1]	R54ca5f35bae22f294bd8d4bad987b35bd6863ebd9bfbfb5049ec76517ab7c03b	GenericSecondaryIonMethylShift_DM
pkr0155647		(1) pkc0166872[c0] + (1) CARBON[c0] => (1) pkc0241337[c0] + (1) XENON_1[c0]	(1) CC1CCC2CC1C1CCC(CC[Xe]1C)C1CC1C2C + (1) [C] => (1) CC1=CCC2CCC1C1CC(CCC1C)C(C)C1CC21 + (1) [XeH]	R54caa16f8ab8114bf08414439fcbebf2504c74389fcd010cf4f0793832832415	Xenon_quenching2
pkr0155648		(1) pkc0234512[c0] + (1) CARBON[c0] => (1) pkc0330117[c0] + (1) XENON_1[c0]	(1) CC1C2CC(C)C34CC(CC[Xe]1CCC2C3C)C4(C)C + (1) [C] => (1) CC1=C2CCC3C1CC(C)C1(CC(CC2)C1(C)C)C3C + (1) [XeH]	R54caa5e3bef2d87e0d076bcb319e644e04d11a9e608247b7d92f4330063f3f73	Xenon_quenching3
pkr0155649		(1) pkc0061353[c0] => (1) pkc0023584[c0]	(1) CC1=CCC(C)C(CCC2C[Xe]3C(C)CC3C2C)C1C => (1) CC1=CCC(C)C(CCC2CC3C(C[Xe]3C)C2C)C1C	R54cab785b4c1575485f7528cc3f0cbfeabbb4f6967ed5af1bb80eafbc6d49f5e	TheoreticalGroupY_001HydrideShiftV3
pkr0155650		(1) pkc0003965[c0] => (1) pkc0017364[c0]	(1) C=CC1(C)CCC2C([Xe](C)CCCC(=C)C)CCC21C => (1) C=CC1(C)CCC2C3(CCC21C)C[Xe](C)CCCC3C	R54cad66c8f81b6c2a047664641e150091c36aa610463dccd7168bbd5a86adc05	TheoreticalGroupB_7ring
pkr0155651		(1) pkc0201659[c0] + (1) CARBON[c0] => (1) pkc0280598[c0] + (1) XENON_1[c0]	(1) CC1=CCCC2CC(C(C(C)C)CC1)C1C2CC[Xe]1C + (1) [C] => (1) CC1=CCCC2CC(C(C(C)C)CC1)C1C(C)=CCC21 + (1) [XeH]	R54caf0a71eb07e40e0de1bfc5ce58c84be31c293b93158905c7a56024c150c63	Xenon_quenching2
pkr0155652		(1) pkc0256280[c0] + (1) CARBON[c0] => (1) pkc0259284[c0] + (1) XENON_1[c0]	(1) CC1CCC2C1CC1C3CCC(C)(C1C[Xe]3C)C2(C)C + (1) [C] => (1) CC1=C2CCC3(C)C(C1)C2CC1C(C)CCC1C3(C)C + (1) [XeH]	R54cb007cfd0df004f8f8d8a0ee0b63b10cb1d4d39c7892229aa75f8394f8ab96	Xenon_quenching3
pkr0155653		(1) pkc0113847[c0] + (1) XENON_1[c0] => (1) pkc0183382[c0] + (1) CARBOCATION_SUBSTITUTE_XE[c0]	(1) CC1CCCC2(C)C3[Xe]C4(C)CCC(C)C3CCC42C1 + (1) [XeH] => (1) CC1CCCC2(C)C3C4CCC2(C1)[Xe](CCC4C)C3C + (1) [Xe:1]	R54cb25f2722544d0b0c054a8821d57322a3a3b58d4bd7b7ccd66dc376471cde1	GenericSecondaryIonMethylShift_DM
pkr0155654		(1) pkc0190632[c0] + (1) CARBON[c0] => (1) pkc0240505[c0] + (1) XENON_1[c0]	(1) CC(C)C1CCC(C)C23CCC(C)C4CC[Xe](C)C2C143 + (1) [C] => (1) CC1=CCC2C(C)CCC34C(C)CCC(C(C)C)C23C14 + (1) [XeH]	R54cb3c78c10bcac3f2262586b98dfb24e14145b6494096f50e31f590031d4eb8	Xenon_quenching2
pkr0155655		(1) pkc0012132[c0] + (1) CARBON[c0] => (1) pkc0023964[c0] + (1) XENON_1[c0]	(1) CC(C)=CCCC1(C)C2CC(CC[Xe]2C)C2(C)CCC21 + (1) [C] => (1) CC(C)=CCCC1(C)C2CC(CC=C2C)C2(C)CCC21 + (1) [XeH]	R54cb410f0baa78194f282c24e3e5faf836954b326442d6d99c32b2bd4c29388e	Xenon_quenching2
pkr0155656		(1) pkc0001515[c0] + (1) CARBON[c0] => (1) pkc0005174[c0] + (1) XENON_1[c0]	(1) C=C1C[Xe](C)C2CCC3C2CCC(C)C3(C)CCC1C + (1) [C] => (1) C=C1C=C(C)C2CCC3C2CCC(C)C3(C)CCC1C + (1) [XeH]	R54cb56181a742b37f5f2cc66945831712f923adfa4818c43a1cdd052b2bb2a7b	Xenon_quenching2
pkr0155657		(1) pkc0198523[c0] + (1) CARBON[c0] => (1) pkc0317679[c0] + (1) XENON_1[c0]	(1) CC(C)C1CCC2(C)CCC(C)C34CCC(C)C3[Xe]1C24 + (1) [C] => (1) CC1CCC23C1=C1C(C(C)C)CCC(C)(CCC2C)C13 + (1) [XeH]	R54cb6c3abcbcac5f5e448d4d89bbfcea02e2548f50f5c930706220939984e7e4	Xenon_quenching3
pkr0155658		(1) pkc0137417[c0] + (1) CARBON[c0] => (1) pkc0237003[c0] + (1) XENON_1[c0]	(1) CC(C)C12CCC3C4CC4[Xe](C)CCC1(C)C3(C)CC2 + (1) [C] => (1) CC1=CCC2(C)C3(C)CCC2(C(C)C)CCC3C2CC12 + (1) [XeH]	R54cb6ca3aa381b67da62c3872640f0877366f33bbe297903d457c0fdd19f8693	Xenon_quenching2
pkr0155659		(1) pkc0147023[c0] + (1) CARBON[c0] => (1) pkc0257916[c0] + (1) XENON_1[c0]	(1) CC1CCC2C1C1(C)CCC(C)(C)C3(CCC23C)[Xe]1C + (1) [C] => (1) C=C1C2(C)CCC(C)(C)C13CCC3(C)C1CCC(C)C12 + (1) [XeH]	R54cb72f1184aac524f0987da26f538d1dd770e6f3c8fd3aa8621bfbf5d021dd6	Xenon_quenching1
pkr0155660		(1) pkc0053987[c0] + (1) CARBON[c0] => (1) pkc0103758[c0] + (1) XENON_1[c0]	(1) CC(C)C1CC[Xe]2C3CC(C)C4CC(C3C)C4CC12C + (1) [C] => (1) CC(C)C1CC=C2C3CC(C)C4CC(C3C)C4CC21C + (1) [XeH]	R54cb865df10fbf20f7e683156a985efaf2514f8cc9cec7b0628e9923b71a0419	Xenon_quenching2
pkr0155661		(1) pkc0261016[c0] + (1) CARBON[c0] => (1) pkc0268203[c0] + (1) XENON_1[c0]	(1) CC1CCC2C3CCC1C(CC3)C(C)C1CCC(C)[Xe]21 + (1) [C] => (1) CC1CCC2=C1C1CCC(C)C3CCC1CCC3C2C + (1) [XeH]	R54cbb6ce5115fb11244694565e2323ff6cc137152bdda7e41a73e07ff5793591	Xenon_quenching3
pkr0155662		(1) pkc0211564[c0] + (1) CARBON[c0] => (1) pkc0283468[c0] + (1) XENON_1[c0]	(1) CC1CCC2C3CC[Xe](C)C4CC4(CCC12C)C3(C)C + (1) [C] => (1) C=C1CCC2C3CCC(C)C3(C)CCC3(CC13)C2(C)C + (1) [XeH]	R54cbc2d7ddb3560130522207605d7115f6d79f4dfa7b06c3a5eb229b753e4518	Xenon_quenching1
pkr0155663		(1) pkc0158771[c0] + (1) CARBON[c0] => (1) pkc0226824[c0] + (1) XENON_1[c0]	(1) CC1CCC2C3CCC24[Xe](C)CCC4(C(C)C)CC13C + (1) [C] => (1) C=C1CCC2(C(C)C)CC3(C)C(C)CCC4C3CCC142 + (1) [XeH]	R54cbc47600e992e06cc45b217fbb350f270d2548c54fd1c9f9ef9f73f1138188	Xenon_quenching1
pkr0155664		(1) pkc0210061[c0] + (1) CARBON[c0] => (1) pkc0234213[c0] + (1) XENON_1[c0]	(1) CC(C)=CCCC(C)[Xe]1CCC12C1CCC2(C)CC1C + (1) [C] => (1) CC(C)=CCCC(C)=C1CCC12C1CCC2(C)CC1C + (1) [XeH]	R54cc10d5abd22ef6cfff486820836a12a7cbbdfbf3328b79f865fafca4acbb5f	Xenon_quenching3
pkr0155665		(1) pkc0084401[c0] + (1) CARBON[c0] => (1) pkc0133737[c0] + (1) XENON_1[c0]	(1) CC1C2CCC3(C)CC4(CC2CC[Xe]1C)C(C)CCC34 + (1) [C] => (1) CC1=C(C)C2CCC3(C)CC4(CC2CC1)C(C)CCC34 + (1) [XeH]	R54cc178aa3d25686f75ddb7a6b420ad2d9fcb57376698c18127df1ae04e42c57	Xenon_quenching3
pkr0155666		(1) pkc0003774[c0] + (1) CARBON[c0] => (1) pkc0014886[c0] + (1) XENON_1[c0]	(1) C=CC1(C)CCC(C)[Xe]1CC=C1C(C)CCC(C)C1C + (1) [C] => (1) C=CC1(C)CCC(C)=C1CC=C1C(C)CCC(C)C1C + (1) [XeH]	R54cc4e62933589a9f6c59ed79e056d0f8ed18049c6424a931cc0601bb1ccb14f	Xenon_quenching3
pkr0155667		(1) pkc0021351[c0] => (1) pkc0012606[c0]	(1) C=C1C(C)CCC2C3CC(C)C(CC[Xe]2C)C3C1(C)C => (1) C=C1C(C)CC[Xe]2C(C)CCC3C(C)CC2C3C1(C)C	R54cc53af1d6c2797652e09b73538700ef34252943c2b925a0b202bff891f0808	TheoreticalGroupY_001HydrideShiftV3
pkr0155668		(1) pkc0142636[c0] + (1) CARBON[c0] => (1) pkc0208959[c0] + (1) XENON_1[c0]	(1) CC1=CCC2CCC(C)(CC1)C1(C)C[Xe](C)CCCC21 + (1) [C] => (1) CC1=CCC2CCC(C)(CC1)C1(C)CC(C)=CCCC21 + (1) [XeH]	R54cc7ff80da166b8a1266e9c25714a7f7dc69fa9e5379544a442cd7e9c6f5773	Xenon_quenching2
pkr0155669		(1) pkc0004920[c0] => (1) pkc0015077[c0]	(1) CC1=CCC23CC[Xe](C)C(CC1)C(CC2C(C)C)C3C => (1) CC(C)C1CC2C(C)C13CCC(C)C21CC[Xe](C)C1C3	R54cc8952aa2910f3261495acc5d2fe01cefcb290eacb7fbc3da594c064829c5c	TheoreticalGroupB_5ring
pkr0155670		(1) pkc0105051[c0] => (1) pkc0161854[c0]	(1) CC1CCC2C3(C)CC[Xe]1C2(C)CCC(C)C1(C)CC13 => (1) CC1CC[Xe]2C3CCC(C)C2(C)CCC3(C)C2CC12C	R54cca659930c27cdbda17db2f8b3fa8bd4d8fbe58166aa8caa007d5339e63eaa	GroupW_001MethylShiftV2
pkr0155671		(1) pkc0120208[c0] => (1) pkc0134410[c0]	(1) CC1=CC2C(C(C)C)CC[Xe](C)C3CCC23C(C)CC1 => (1) CC(C)C1CCC2CC3C1C1(CCC21)C(C)CC[Xe]3C	R54ccaa1987a9162498cb42b8bb58c1aba79e0021cc1967bd78a34ad8431774d0	TheoreticalGroupF_2
pkr0155672		(1) pkc0212011[c0] => (1) pkc0326145[c0]	(1) CC1CCC2(C)CCC3CCC4[Xe](C)CC(C1C3)C42C => (1) CC1CCC2(C)CCC3CC[Xe]4C(C)CC(C1C3)C42C	R54ccac76cd2419df56f796db5293d3b76ea37659bb4f8e712c0cbd221da36b07	TheoreticalGroupY_001HydrideShiftV3
pkr0155673		(1) pkc0051595[c0] + (1) CARBON[c0] => (1) pkc0096682[c0] + (1) XENON_1[c0]	(1) CC1CCC2(C)CCC3C2C12CC(C)(C)C2CC[Xe]3C + (1) [C] => (1) C=C1CCC2C(C)(C)CC23C(C)CCC2(C)CCC1C23 + (1) [XeH]	R54ccc01dbd372ec4ac618525bdbccf60e7db524eb23b2a72b92e843c716db1db	Xenon_quenching1
pkr0155674		(1) pkc0013700[c0] => (1) pkc0023066[c0]	(1) CC1CCC2C3(C)CCC4[Xe](C)C(CCC4(C)C)C12C3 => (1) CC1C2CCC(C)(C)[Xe]1CCC1(C)CC23C(C)CCC13	R54ccc06966f1487073e095e2f5225e1907fb25dbb0e41bbbba3f3b79bcd44b00	TheoreticalGroupY_001HydrideShiftV3
pkr0155675		(1) pkc0085583[c0] + (1) CARBON[c0] => (1) pkc0184810[c0] + (1) XENON_1[c0]	(1) CC1C2CCC3(C)C2CCC3(C)CC[Xe]2CC1C2(C)C + (1) [C] => (1) CC1C2CCC3(C)C2CCC3(C)CCC2=CC1C2(C)C + (1) [XeH]	R54ccc13cc8aacc735fdb4ab47deb0ea87f6413580f37e517d7cab1a6df919777	Xenon_quenching2
pkr0155676		(1) pkc0268998[c0] => (1) pkc0166960[c0]	(1) CC1CCC23C[Xe]4CCC(C)(C(C)CCC12)C3C4(C)C => (1) CC1CCC23CC4(C)CCC(C)(C(C)CCC12)C3[Xe]4C	R54ccd11bb107720e8fad3a1b67b472972e277573a4d4ec314cf81950020a9984	GroupW_001MethylShiftV2
pkr0155677		(1) pkc0076268[c0] + (1) CARBON[c0] => (1) pkc0107218[c0] + (1) XENON_1[c0]	(1) CC(C)C1=CCC2CCC3C(C)C(CC[Xe](C)C3C1)C2 + (1) [C] => (1) CC(C)C1=CCC2CCC3C(C)C(CCC4(C)C1C34)C2 + (1) [XeH]	R54ccdfec7694c85c48c13b0b3301becca876e5fce9a898416fccf253067f3a10	Casbene_carbocation_cyclization
pkr0155678		(1) pkc0104843[c0] + (1) CARBON[c0] => (1) pkc0172396[c0] + (1) XENON_1[c0]	(1) CC1CCC2C3CC4C(C)(CCC[Xe](C)C3)CC14C2C + (1) [C] => (1) CC1=CCCC2(C)CC34C(C)CCC(C(C1)CC23)C4C + (1) [XeH]	R54cd0ee851a55e22584cfaa61abd8a3d804922fe61f900c6b5e185dbddf594f7	Xenon_quenching2
pkr0155679		(1) pkc0006568[c0] => (1) pkc0021603[c0]	(1) CC1C2CCC(C)C3(C2)C1C[Xe]1C(C)CCC13C(C)C => (1) CC1C2CCC(C)C3(C2)C1CC1[Xe](C)CCC13C(C)C	R54cd21946fdcb267be8c17037a8da28d8234b02f9d7dee00cef282df39c58ee2	TheoreticalGroupY_001HydrideShiftV3
pkr0155680		(1) pkc0206511[c0] => (1) pkc0287109[c0]	(1) CC1CCC2C(C)C1C1[Xe](C(C)C)CCC1(C)C1CC21 => (1) CC1CCC2C(C)C1C1C([Xe](C)C)CCC1(C)C1CC21	R54cd230d27b26fc547a565079d073edfe886c48077804342e41e4ff6b34fed7f	TheoreticalGroupY_001HydrideShiftV3
pkr0155681		(1) pkc0155247[c0] + (1) CARBON[c0] => (1) pkc0236928[c0] + (1) XENON_1[c0]	(1) CC1C[Xe]2CCC(C)C3(C)CC(CCC2C)C3C2CC12 + (1) [C] => (1) CC1CCC2CC3(C)C(C)CCC1=CC(C)C1CC1C23 + (1) [XeH]	R54cd56c261f7b79627faf17274a699c9830a6afbaa2f136125e9436dec79edb0	Xenon_quenching2
pkr0155682		(1) pkc0170541[c0] => (1) pkc0129806[c0]	(1) CC1CCC2(C)C(C)CC[Xe]2C2CCC(C2)C2CC1C2 => (1) CC1CC[Xe]2C(C)CCC2(C)C2CCC(C2)C2CC1C2	R54cd69999ba10bf86029c3671bbf1ad529530c09d2b394b88dd4193685f96eec	GroupW_001MethylShiftV2
pkr0155683		(1) pkc0002274[c0] + (1) CARBON[c0] => (1) pkc0011432[c0] + (1) XENON_1[c0]	(1) C=C1C(C)CCC1C1CCC2C(C)C(C)CC[Xe]2CC1 + (1) [C] => (1) C=C1C(C)CCC1C1CC=C2CCC(C)C(C)C2CC1 + (1) [XeH]	R54cd80ffea9a4dcdbd8c9573c3e30fe40c625e56096247837a59f87eee854e9a	Xenon_quenching2
pkr0155684		(1) pkc0129572[c0] + (1) CARBON[c0] => (1) pkc0145204[c0] + (1) XENON_1[c0]	(1) CC1CCC2C3C4C(C)C(CC[Xe]2C)C(C)(C)C3CC14 + (1) [C] => (1) CC1=C2CCC(C)C3CC4C2C3C(C)C(CC1)C4(C)C + (1) [XeH]	R54cdae3ba531b204acc01ab17f92b222933df46006d5076bc7bf63d5421f0df2	Xenon_quenching3
pkr0155685		(1) pkc0074359[c0] => (1) pkc0102436[c0]	(1) CC(C)C1=CC2C(C)CCC[Xe](C)C3CC3C(C)C2C1 => (1) CC1CCC2C(C)C3CC3C(C)C3C[Xe](C(C)C)C2C13	R54cdc782c3de5fa954747c02443a0efbd2c537fbe703d295035943b13e740483	TheoreticalGroupF_0001
pkr0155686		(1) pkc0003782[c0] => (1) pkc0010964[c0]	(1) C=CC1CC[Xe]2C(C)CCC3CC(C)CCC(C1)C32C => (1) C=CC1CCC2[Xe](C)CCC3CC(C)CCC(C1)C32C	R54cdd79934deb02574ae09f2e4a92eb9150f93a8e72d1c570249780594974c8b	TheoreticalGroupY_001HydrideShiftV3
pkr0155687		(1) pkc0234107[c0] + (1) CARBON[c0] => (1) pkc0339714[c0] + (1) XENON_1[c0]	(1) CC1CC2CCC1(C)C21CCC2C(CCC2[Xe](C)C)C1 + (1) [C] => (1) C=C(C)C1CCC2CC3(CCC21)C1CCC3(C)C(C)C1 + (1) [XeH]	R54ce18474505f9b02f3f9048f1d66d89a4d79e3232cbba09e17210d0d70a3476	Xenon_quenching1
pkr0155688		(1) pkc0035725[c0] + (1) CARBON[c0] => (1) pkc0069680[c0] + (1) XENON_1[c0]	(1) CC1CC2CC3[Xe](C)CCC1C1CC(C)C2C1C3(C)C + (1) [C] => (1) C=C1CCC2C(C)CC3CC1C(C)(C)C1C2CC(C)C31 + (1) [XeH]	R54ce1f79caff36d4d14ff61ac9e25d470a7c00517660929b7fec5070c05d3b78	Xenon_quenching1
pkr0155689		(1) pkc0136473[c0] => (1) pkc0095846[c0]	(1) CC1CCCC23C(C)CCC4(C)C[Xe](C(C)CCC42)C13 => (1) CC1CCCC23C(C)CCC4(C)CC(C12)[Xe](C)CCC43	R54ce314d999117ffd3bbac7582ce0d2b21e2abbee3cb29c4b6ff068dd2c3ddda	TheoreticalGroupY_001HydrideShiftV3
pkr0155690		(1) pkc0110763[c0] + (1) CARBON[c0] => (1) pkc0176211[c0] + (1) XENON_1[c0]	(1) CC1CCC2C(C)C3C[Xe](C)CCCC4C2C1C4(C)C3 + (1) [C] => (1) C=C1CCCC2C3C4CCC(C)C3C2(C)CC(C1)C4C + (1) [XeH]	R54ce5839f058c6ba03a19f9c19c3ad0950f0956844aacc8dcf60eae7de1e4b23	Xenon_quenching1
pkr0155691		(1) pkc0194937[c0] + (1) CARBON[c0] => (1) pkc0240359[c0] + (1) XENON_1[c0]	(1) CC1=CCCC2C(CC(=C(C)C)CC1)C(C)CC[Xe]2C + (1) [C] => (1) C=C1CCC(C)C2CC(=C(C)C)CCC(C)=CCCC12 + (1) [XeH]	R54ce888ab507070bc2e18b95e75217cf3b6053dcfc04c31c4df26490d205f748	Xenon_quenching1
pkr0155692		(1) pkc0175954[c0] => (1) pkc0163052[c0]	(1) C=C(C)CCCC1CCC(C)C23CCC(C)[Xe](CC12)C3 => (1) CC1CCC2CCC[Xe](C)CC3(C)CCC14CC3CC24	R54ce8c747fde3b767f7b7ed5680e2ade755ce1d430ea370a9819e50e47566c83	TheoreticalGroupF_2
pkr0155693		(1) pkc0016631[c0] => (1) pkc0006103[c0]	(1) CC1=CCC(C(C)C2CC3C(C)CC[Xe]2C3(C)C)CC1 => (1) CC1=CCC(C(C)C2CC3C(C)CCC2(C)[Xe]3C)CC1	R54ce9a2729b02eeabeb7bc20d1749d8a12b87189f7ef7768ea143e4837ac9333	GroupW_001MethylShiftV2
pkr0155694		(1) pkc0117284[c0] + (1) CARBON[c0] => (1) pkc0141034[c0] + (1) XENON_1[c0]	(1) CC1CCC2[Xe](C)CCC23CC(C)C2(CCC3C)CC12 + (1) [C] => (1) CC1=C2CCC(C)C3CC34CCC(C)C2(CC1)CC4C + (1) [XeH]	R54cea4e8f9da9fddee7049a55f22918cec47f5db53b7ad4b74cb0893051bff5b	Xenon_quenching3
pkr0155695		(1) pkc0015233[c0] + (1) CARBON[c0] => (1) pkc0029902[c0] + (1) CARBOCATION_SUBSTITUTE_XE[c0]	(1) CC1C2CCC3(C)C(C2)C1[Xe]C31C(C)CCCC1(C)C + (1) [C] => (1) CC1C2=CC3(C(C)CCCC3(C)C)C3(C)CCC1CC23 + (1) [Xe:1]	R54cea69a1440dc26c3576f92f62bc9377fdf57d3f72aed5fc0ac90c1e05cd42f	SecondaryIonToDoubleBond
pkr0155696		(1) pkc0102028[c0] => (1) pkc0192203[c0]	(1) CC(C)C1CCC(C)C2CCC(C)C34CCC3(C)C4[Xe]12 => (1) CC(C)C1CCC(C)C2CCC(C)C34CCC3(C)[Xe]4C12	R54cecbcf52956272d357152c00bd7bd9936ff9f615bf02df1a8fd7d4ba39c2e2	TheoreticalGroupY_001HydrideShiftV3
pkr0155697		(1) pkc0014063[c0] + (1) CARBON[c0] => (1) pkc0019860[c0] + (1) XENON_1[c0]	(1) CC1CCC2(C)C(C)CCC3C4C[Xe]1CC4(C)CCC32 + (1) [C] => (1) CC1=C2CC3C4CCC(C)C(C)(CC1)C4CCC3(C)C2 + (1) [XeH]	R54ced124758d6b3b226e5471ad6eb7684aaf67a60790bf19b834a765a0b072b7	Xenon_quenching3
pkr0155698		(1) pkc0255216[c0] => (1) pkc0313155[c0]	(1) CC1CC2C3CCC4C(C)CCC(C1C)[Xe]2C4(C)C3C => (1) CC1CC2C3CCC4C(C)CC[Xe](C1C)C2C4(C)C3C	R54cee8db9f74794c0173d32adfb8c5557a7646c6fedd099c65dc8dc44651b81c	TheoreticalGroupY_001HydrideShiftV3
pkr0155699		(1) pkc0140272[c0] + (1) CARBON[c0] => (1) pkc0153005[c0] + (1) XENON_1[c0]	(1) CC(C)[Xe]1CCC2C3(C)CCC24CC3C1(C)CCC4C + (1) [C] => (1) CC(C)=C1CCC2C3(C)CCC24CC3C1(C)CCC4C + (1) [XeH]	R54cef0f36e2d257134a32fd84b67ef87b0b8060ac0b4550d69e88bc341f53036	Xenon_quenching3
pkr0155700		(1) pkc0215683[c0] + (1) CARBON[c0] => (1) pkc0309548[c0] + (1) XENON_1[c0]	(1) CC1CCC2(C)C(C)CCC34CC1(C)C3CCC4[Xe]2C + (1) [C] => (1) C=C1C2CCC3C4(C)CC23CCC(C)C1(C)CCC4C + (1) [XeH]	R54cfba638221a725b6adb8dc456b466d1977c433d30b512323005aa19c80ebcc	Xenon_quenching1
pkr0155701		(1) pkc0267013[c0] => (1) pkc0328671[c0]	(1) CC1C2CC[Xe]3C(C)CCC4CC2C(C)(CC13)C4(C)C => (1) CC1CCC2CC3C4CCC1[Xe](CC3(C)C2(C)C)C4C	R54cfbd176416e5eb73deab59bbfaf998a2340cf92b088e50be1422221bdd1e32	TheoreticalGroupY_001HydrideShiftV3
pkr0155702		(1) pkc0265594[c0] => (1) pkc0307011[c0]	(1) CC1=CCCC(C)C2C[Xe](C(C)C)C3C2C3(C)CCC1 => (1) CC(C)C1C2C3C(C)CCC2[Xe](C)CCCC2(C)C1C32	R54cfc85a7eae8f5b4a11757b71ca62ec839a5196b19864fa3773241ed9cedc71	TheoreticalGroupF_0001
pkr0155703		(1) pkc0264673[c0] => (1) pkc0158397[c0]	(1) CC1=CCCC23CC(C(C)CCC2C)C(C1)[Xe]3C(C)C => (1) CC1=CCCC23CC(C(C)CCC2C)[Xe](C1)C3C(C)C	R54d01678eef4be0d8de07393741902ee46f7fba948e77472abfe4d57c21e6e2e	TheoreticalGroupY_001HydrideShiftV3
pkr0155704		(1) pkc0041752[c0] + (1) CARBON[c0] => (1) pkc0062701[c0] + (1) XENON_1[c0]	(1) CC1=CCC[Xe](C)C2CC3(CCC2C(C)C3)C(C)CC1 + (1) [C] => (1) CC1=CCCC(C)=C2CC3(CCC2C(C)C3)C(C)CC1 + (1) [XeH]	R54d04ab128721c7012ea30232d1f2a3fb35a4ce1ee2cd5a1ac46b19d99e1f998	Xenon_quenching3
pkr0155705		(1) pkc0135588[c0] => (1) pkc0234698[c0]	(1) CC1=CCC([Xe](C)C)C2CC(C)C3CCC(CCC1)C32 => (1) CC1CC2C3C(CCC[Xe](C)C4CC24C(C)C)CCC13	R54d05bf333befa8f70d89169f6c5d29012855edb9be8eec5e8f8bff303a7db09	TheoreticalGroupD_0004;TheoreticalGroupF_0001;TheoreticalGroupJ_0001
pkr0155706		(1) pkc0107269[c0] + (1) CARBON[c0] => (1) pkc0160257[c0] + (1) XENON_1[c0]	(1) C=CC1(C)CCC2[Xe](C)CCC3(C)C(C)CCC23C1C + (1) [C] => (1) C=CC1(C)CCC2=C(C)CCC3(C)C(C)CCC23C1C + (1) [XeH]	R54d0e445da645213fa03a034925aafa79ff58e58f831ed16dd095a80bfc758bc	Xenon_quenching3
pkr0155707		(1) pkc0101652[c0] + (1) CARBON[c0] => (1) pkc0092786[c0] + (1) XENON_1[c0]	(1) CC1C2C[Xe](C(C)C)C1CCC1CC3C(C)C2CC13C + (1) [C] => (1) CC(C)C1=C2CCC3CC4C(C)C(CC34C)C(C1)C2C + (1) [XeH]	R54d14c643dcded9f025714304dbeb3faa424c3d481001c366ca0cb3b327eea4b	Xenon_quenching3
pkr0155708		(1) pkc0264721[c0] => (1) pkc0190461[c0]	(1) CC1=CCCC2C(C)CC3(CC[Xe](C)C3C)C2(C)CC1 => (1) CC1=CCCC2C(C)CC3(CCC(C)[Xe]3C)C2(C)CC1	R54d15a667c4bc3d54d614ccc2f98f649db846ddf3497df2e93f8a91b69de031b	TheoreticalGroupY_001HydrideShiftV3
pkr0155709		(1) pkc0267917[c0] + (1) CARBON[c0] => (1) pkc0319560[c0] + (1) XENON_1[c0]	(1) CC1CCC2(C(C)C)C3C4C1CCC42C(C)CC[Xe]3C + (1) [C] => (1) C=C1CCC(C)C23CCC4C(C)CCC2(C(C)C)C1C43 + (1) [XeH]	R54d16201ea9aef7f7c197fffa4e8bf5cfd8cce3c94ef8a3460890f80af5d94f6	Xenon_quenching1
pkr0155710		(1) pkc0002645[c0] => (1) pkc0009906[c0]	(1) C=C1C(C)CCC=C(C)CCC2CC(C)C1CC[Xe]2C => (1) C=C1C(C)CCC2C3CC1C(C)CC(CC[Xe]2C)C3C	R54d16f16396ba3c832db04e6b350e8875fc79dec07b2f5935a6edd488a08018c	TheoreticalGroupB_7ring
pkr0155711		(1) pkc0045159[c0] + (1) CARBON[c0] => (1) pkc0113513[c0] + (1) XENON_1[c0]	(1) CC1CC2CCC(C)[Xe]3CC4(CCC13)C(C)CCC24C + (1) [C] => (1) CC1=C2CC34CCC2C(C)CC(CC1)C3(C)CCC4C + (1) [XeH]	R54d1a922df0438ab60fda99247b7c56d4a673a13804a20769a16365fad2e12e8	Xenon_quenching3
pkr0155712		(1) pkc0082172[c0] => (1) pkc0150555[c0]	(1) C=C1C(C)CCC1C1(C)CCC2CCC(C)(C)C1[Xe]2C => (1) CC1CCC2[Xe]1CC1(C)C3CCC(C)(C)C1C2(C)CC3	R54d21ec0ccd9be1e6fc62e44c54790adbd4d7f7ba74d450f2fa21cca4604265b	TheoreticalGroupA_v3
pkr0155713		(1) pkc0139679[c0] + (1) CARBON[c0] => (1) pkc0268232[c0] + (1) XENON_1[c0]	(1) CC1CCC2(C)C3CCC4[Xe](C)CCC42C(C)C1(C)C3 + (1) [C] => (1) CC1=C2CCC3CC4(C)C(C)CCC3(C)C2(CC1)C4C + (1) [XeH]	R54d222e5c5b66ae15caa869115f85e97c3d845723f819ec035c9899d3a689ce1	Xenon_quenching3
pkr0155714		(1) pkc0138003[c0] => (1) pkc0223968[c0]	(1) CC1CC[Xe]2C3CC3C(C)C3CC1C3CC2(C)C(C)C => (1) CC1CCC2[Xe]3CC3C(C)C3CC1C3CC2(C)C(C)C	R54d2407286da66fac0ae8b6dc63a1c955a00caa6c757411f4dcd266c1d0bcab8	TheoreticalGroupY_001HydrideShiftV3
pkr0155715		(1) pkc0056220[c0] + (1) CARBON[c0] => (1) pkc0120648[c0] + (1) CARBOCATION_SUBSTITUTE_XE[c0]	(1) CC1CCC2C3CCC2(C)CC12C(C)(C)[Xe]CCC32C + (1) [C] => (1) CC1CCC2C3CCC2(C)CC12C(C)(C)C=CCC32C + (1) [Xe:1]	R54d240c84c2112809f6d8607626f490b046a77e251c6285cd298799cb2baee31	Secondary_quench;SecondaryIonToDoubleBond
pkr0155716		(1) pkc0032783[c0] + (1) CARBON[c0] => (1) pkc0064836[c0] + (1) XENON_1[c0]	(1) CC1CCC2[Xe](C)CCC3C(C)(C)C4CCC3(C)C12C4 + (1) [C] => (1) CC1=C2CCC(C)C23CC2CCC3(C)C(CC1)C2(C)C + (1) [XeH]	R54d25e6dd7c2b74bd3e558e21153c0a553f0d08a95b1ecd228375227c1726bac	Xenon_quenching3
pkr0155717		(1) pkc0028930[c0] => (1) pkc0047944[c0]	(1) CC1CCC2CC34CC(C)(CC[Xe]2C1C)C3CCC4C => (1) CC1CCC2CC34CC(C)(CCC2[Xe]1C)C3CCC4C	R54d26cfafb9ef1a78d4ee4edb80aff8d709e3068b2c2e3c92429cce8cd63e6cb	TheoreticalGroupY_001HydrideShiftV3
pkr0155718		(1) pkc0011118[c0] + (1) CARBON[c0] => (1) pkc0040506[c0] + (1) XENON_1[c0]	(1) C=C1C(C)CCC12C(C)CCC2C(C)C1CC1[Xe](C)C + (1) [C] => (1) C=C1C(C)CCC12C(C)CCC2C(C)C1CC1=C(C)C + (1) [XeH]	R54d2a3539947668c8b3153b9a586459ce6cb10f2e95bd1b5929bf89eb9f0715c	Xenon_quenching3
pkr0155719		(1) pkc0151898[c0] => (1) pkc0233302[c0]	(1) CC(C)C1C2C3C4(C)CCCC(C)[Xe]2CCC3(C)C1C4 => (1) CC(C)C1C2CC3(C)CCCC(C)C4CCC2(C)C3[Xe]41	R54d2bfaf5e58570ca2cd829783ee0955ffe25fe6cc4383e63f1b5362d2b088b0	TheoreticalGroupY_001HydrideShiftV3
pkr0155720		(1) pkc0201452[c0] + (1) CARBON[c0] => (1) pkc0257065[c0] + (1) XENON_1[c0]	(1) CC(C)C1CCC2(C)CC[Xe]3C(C)CCC4(C)C2CC134 + (1) [C] => (1) CC1=C2CCC3(C)CCC(C(C)C)C24CC3C4(C)CC1 + (1) [XeH]	R54d317a7d77922382430faa7c131ba1e4bfabb430fdf85e30355f1fea6410581	Xenon_quenching3
pkr0155721		(1) pkc0055846[c0] => (1) pkc0034888[c0]	(1) CC(C)C1CCC(C)C1C1C2C(C)C3CC2C(C)[Xe]1C3 => (1) CC(C)C1CCC(C)C1[Xe]1C2CC3CC(C2C)C1C3C	R54d31e00243011422b26a1722f626190a5b105968d264391a6ac01f51de8635b	TheoreticalGroupY_001HydrideShiftV3
pkr0155722		(1) pkc0080631[c0] + (1) SecondaryXenonDonor[c0] + (1) TertiaryXenonAcceptor[c0] => (1) pkc0130439[c0] + (1) SecondaryXenonAcceptor[c0] + (1) XENONProtonator[c0]	(1) C=CC1(C)CCC2CCC3C(C(C)C)CC1(C3C)[Xe]2C + (1) C[Xe]C + (1) CC(C)C => (1) CC(C)C1CC23C(C)C1CCC1CCC2(C)[Xe]CC13C + (1) C[Xe](C)C + (1) CCC	R54d320ea8c7954dbc6d57588f91a8c724f2bd756bf8b7865f4fcdd96a426c521	pimaraneIonToBeyereneSimplerv4
pkr0155723		(1) pkc0203272[c0] => (1) pkc0334584[c0]	(1) CC1CCC2CC3(C)C(C)C4CC[Xe]1C4CC3C2(C)C => (1) CC1CCC2CC3(C)C(C)C4CCC1[Xe]4CC3C2(C)C	R54d32684dbe73d1bc46586d23e8772b9b0335521bcbb3534dc6bda05efae29d7	TheoreticalGroupY_001HydrideShiftV3
pkr0155724		(1) pkc0091281[c0] + (1) CARBON[c0] => (1) pkc0145680[c0] + (1) XENON_1[c0]	(1) CC1C2CC(C)C3(C)C1CCC1CC2[Xe](C)CCC13C + (1) [C] => (1) CC1=CCC2(C)C3CCC4C(C)C(CC(C)C42C)C1C3 + (1) [XeH]	R54d3d6ee3f974f566c4a50ba1de22c52cd20852229d9821cc3aee608dfc4c178	Xenon_quenching2
pkr0155725		(1) pkc0042201[c0] => (1) pkc0021248[c0]	(1) C=CC(C)C1CC1C1CCC2CCC(C)C(CC1)[Xe]2C => (1) C=CC(C)C1CC1C1CCC2C(C)CC[Xe](CC1)C2C	R54d4496bf442cbb97488807b3a1b0b570b9427f3384bc20478575698955adee5	TheoreticalGroupY_001HydrideShiftV3
pkr0155726		(1) pkc0077103[c0] => (1) pkc0115816[c0]	(1) CC1=CCCC(C)C2CC(C)(C)C3CC[Xe]3C2(C)CC1 => (1) CC1=CCCC(C)C2CC(C)(C)[Xe]3CCC3C2(C)CC1	R54d4559e9a93fbe73879163581f6d19c8db3a3e8b19db79d5280bda86ddd6d01	TheoreticalGroupY_001HydrideShiftV3
pkr0155727		(1) pkc0170507[c0] + (1) CARBON[c0] => (1) pkc0226296[c0] + (1) XENON_1[c0]	(1) CC1CCC(C)C23CCC(C)C4C2C1CC[Xe]4C(C)C3 + (1) [C] => (1) CC1=C2CCC3C(C)CCC(C)C4(CCC(C)C2C34)C1 + (1) [XeH]	R54d45928b3bc7c7b34dd0b7bd10d1d0502a8ea0d059f7df3a225d9730dbed708	Xenon_quenching3
pkr0155728		(1) pkc0030049[c0] => (1) pkc0050215[c0]	(1) C=C(C)CCC[Xe]1C2CCC(C)C1(C)CCC(C)C2=C => (1) C=C(C)CCCC1[Xe]2CCC(C)C1(C)CCC(C)C2=C	R54d45b74dbbedcf128ba0313b419dfae2b714fa130270764e36e74e57d73082c	TheoreticalGroupY_001HydrideShiftV3
pkr0155729		(1) pkc0001501[c0] + (1) CARBON[c0] => (1) pkc0005968[c0] + (1) XENON_1[c0]	(1) C=CC1CCC2(C)C(C)CCC3(C1)C(CC[Xe]3C)C2C + (1) [C] => (1) C=CC1CCC2(C)C(C)CCC3(C1)C(=C)CCC3C2C + (1) [XeH]	R54d4ceed4d5c5ac16e12411ed96f37c554919b60afd4b6958aec914f18e9ab46	Xenon_quenching1
pkr0155730		(1) pkc0156399[c0] => (1) pkc0203819[c0]	(1) CC1=CCC2(C)CC[Xe]3CCC(C(C)C)C2(CC1)C3C => (1) CC(C)C1CCC23CCC4(C)CC2[Xe](C)CCC14C3C	R54d4dda03ed68d1deeb205a8b221274277d7586961f2e834a8870db338b428dc	TheoreticalGroupG_0001;TheoreticalGroup_A_RangeModifiedFar
pkr0155731		(1) pkc0026098[c0] + (1) CARBON[c0] => (1) pkc0052487[c0] + (1) XENON_1[c0]	(1) CC1=CCC[Xe](C)C2CC3(C)CC2C(C(C)C)C3CC1 + (1) [C] => (1) CC1=CCCC(C)=C2CC3(C)CC2C(C(C)C)C3CC1 + (1) [XeH]	R54d4f5b447c9db88df9b2a951052bc6048a8726a2439956ee328d3307944115e	Xenon_quenching3
pkr0155732		(1) pkc0246736[c0] => (1) pkc0276863[c0]	(1) CC1CCC(C)C23CCC(C)C2C2CCC(C)[Xe]2C1C3 => (1) CC1CCC(C)C23CCC(C)C2[Xe]2CCC(C)C2C1C3	R54d506ef8c33fcdbefc7746d9847c453195c31df0a50bbd30e7eb538baf58c08	TheoreticalGroupY_001HydrideShiftV3
pkr0155733		(1) pkc0006098[c0] => (1) pkc0010564[c0]	(1) CC(C)=C1CCC(C)C1CC1C(C)C2CC[Xe](C)C1C2 => (1) CC1CCC2([Xe](C)C)C1CC1C(C)C3CCC2(C)C1C3	R54d5227e9e588630b17d3568106565a6fbb41c491cbcf1b3ea2eb99ed3238504	TheoreticalGroupK_0001
pkr0155734		(1) pkc0230668[c0] => (1) pkc0162047[c0]	(1) CC1CCC2C([Xe]3C4CCC3(C)C(C)C4)CC1(C)C2C => (1) CC1CCC2C(C)C1(C)C[Xe]2C1C2CCC1(C)C(C)C2	R54d547c2258732709c63a63adf5a99a745704749a81f05efe811641fd7cae726	TheoreticalGroupY_001HydrideShiftV3
pkr0155735		(1) pkc0008936[c0] => (1) pkc0016252[c0]	(1) CC1=C(C)C(CCC2(C)C3CCC(C)[Xe]2C3)C(C)CC1 => (1) CC1CCC2(C)[Xe](C)C1CCC1(C)C3CCC(C)C12C3	R54d550cfbc7bfd27ff549983e62e42061f77662a02f5cd7dffeea9706e365ec8	TheoreticalGroup_A_RangeModifiedFar
pkr0155736		(1) pkc0005366[c0] + (1) SecondaryXenonAcceptor[c0] + (1) XENONProtonator[c0] => (1) pkc0009186[c0] + (1) SecondaryXenonDonor[c0] + (1) TertiaryXenonAcceptor[c0]	(1) CC1=CCCC2(C)[Xe]CC3(CC1)C(C)CCC23C(C)C + (1) C[Xe](C)C + (1) CCC => (1) CC1CCC2(C(C)C)C3(C)CCC4C3CC12CC[Xe]4C + (1) C[Xe]C + (1) CC(C)C	R54d5a7a8a49881ef0ab884d15f5f455081e2901f365a88df413b5fc6b71d4d9f	SecondaryRemover_Xe_2
pkr0155737		(1) pkc0064227[c0] + (1) CARBON[c0] => (1) pkc0100305[c0] + (1) XENON_1[c0]	(1) CC1=CCCC(C)C2C[Xe]3CC(C(C)C2CC1)C3(C)C + (1) [C] => (1) CC1=CCCC(C)C2CC3=CC(C(C)C2CC1)C3(C)C + (1) [XeH]	R54d5cd3f9e8b66a3c587f620402dc9c1c41721b2e2de0451f0a24a1d4320a81a	Xenon_quenching2
pkr0155738		(1) pkc0237187[c0] => (1) pkc0338796[c0]	(1) CC(C)C1CCC(C)C23CCC(C)C2C2CC(C)C3[Xe]12 => (1) CC(C)C1CCC(C)C23CCC(C)C2C2CC(C)[Xe]3C12	R54d5e74a7c8d905bf37c9dfc3114867ab91196190c5a1c9025fca69e81d19a3d	TheoreticalGroupY_001HydrideShiftV3
pkr0155739		(1) pkc0179251[c0] + (1) CARBON[c0] => (1) pkc0162760[c0] + (1) XENON_1[c0]	(1) C=CC1(C)CCC2C(C)CC[Xe](C)C1C2CCC(=C)C + (1) [C] => (1) C=CC1(C)CCC2C(C)CCC(C)=C1C2CCC(=C)C + (1) [XeH]	R54d6006132100f24283b0565dfa9a31aa09d154232f28d01a52771cd21384854	Xenon_quenching3
pkr0155740		(1) pkc0107254[c0] => (1) pkc0194086[c0]	(1) CC1CC23CCC1C[Xe]1C(C)CCC2(C)C(C)CCC13 => (1) CC1CC23CCC1CC1C2CCC(C)C3(C)CC[Xe]1C	R54d6109cad12a43d82e82103c2ef056e2a76071ca9b97f023a6fb1740cc76422	TheoreticalGroupY_001HydrideShiftV3
pkr0155741		(1) pkc0209213[c0] + (1) CARBON[c0] => (1) pkc0256137[c0] + (1) XENON_1[c0]	(1) CC1=CCCC2[Xe]3CCC(C(C)(C(C)C)CC1)C2(C)C3 + (1) [C] => (1) CC1=CCCC2=C3CCC(C2(C)C3)C(C)(C(C)C)CC1 + (1) [XeH]	R54d62547faf6739b7a4b31935e2e411e86b06b67b2ee0aa5b1cc7a756c9d3915	Xenon_quenching3
pkr0155742		(1) pkc0092975[c0] => (1) pkc0074612[c0]	(1) CC1CCC2C3CCC(C(C)C)(C3)CC23C(C)CC[Xe]13 => (1) CC(C)C12CCC(C1)C1CC[Xe](C)C3CCC(C)C13C2	R54d62b7cb7cf70a6fe857f870458da520f96e9bebe4aef07494ce078976a406f	TheoreticalGroupY_001HydrideShiftV3
pkr0155743		(1) PKC0000110[c0] + (1) PYROPHOSPHATE_ACCEPTOR_CoF[c0] + (1) XENON_1[c0] => (1) pkc0000134[c0] + (1) PYROPHOSPHATE_DONOR_CoF[c0] + (1) CARBON[c0] + (1) WATER[c0]	(1) CC(=CCOP(=O)(O)OP(=O)(O)O)CCC1CC2CCCC(C)CC2CC=C1C + (1) Nc1ncnc2c1ncn2C1OC(COP(=O)(O)O)C(O)C1O + (1) [XeH] => (1) C=C[Xe](C)CCC1CC2CCCC(C)CC2CC=C1C + (1) [C] + (1) Nc1ncnc2c1ncn2C1OC(COP(=O)(O)OP(=O)(O)OP(=O)(O)O)C(O)C1O + (1) O	R54d647288122f0073c7e32912f0095a6988c3ebf5634ef669d985230a7085ff8	XenonDiphoshpateCleavage_Resonance
pkr0155744		(1) pkc0033018[c0] => (1) pkc0072218[c0]	(1) CC1CC[Xe]2C(C)CCC(C)(CC3C=CC1CC3)C2C => (1) CC1CCC2C(C)C(C)(CC[Xe]2C)CC2C=CC1CC2	R54d6676591abb6c969b835e6a23f11e95d52ec07635ee30cebb7ae8b48116d33	TheoreticalGroupY_001HydrideShiftV3
pkr0155745		(1) pkc0228044[c0] => (1) pkc0172172[c0]	(1) CC1CCC23C1CC2(C)CCC1C(C)C3C[Xe](C)C1C => (1) CC1CCC23C1CC2(C)CCC1C(C)C3CC(C)[Xe]1C	R54d6b8e64c33a003ae644726b7794f389da77b3ed82dc28670a2e6cdfffb5e48	TheoreticalGroupY_001HydrideShiftV3
pkr0155746		(1) pkc0179707[c0] + (1) CARBON[c0] => (1) pkc0214285[c0] + (1) XENON_1[c0]	(1) CC1CCCC(C)C23CC2C2CCC([Xe](C)C)(C2)CC13 + (1) [C] => (1) C=C(C)C12CCC(C1)C1CC13C(C)CCCC(C)C3C2 + (1) [XeH]	R54d6edf9d2ee8625816a40dac51132e5a0fb96646d7ac29ee0b97cc051e79f33	Xenon_quenching1
pkr0155747		(1) pkc0068545[c0] => (1) pkc0018690[c0]	(1) C=CC1(C)CCC2(C)CC[Xe]3C(C)CCC1(C(C)C)C32 => (1) C=CC1(C)CCC2(C)CCC3C2C1(C(C)C)CC[Xe]3C	R54d6fc054998a4aa9dd93fe6e49cac6a3bc3d360b9812c7efb65997fc7eabc0e	TheoreticalGroupY_001HydrideShiftV3
pkr0155748		(1) pkc0226663[c0] => (1) pkc0171088[c0]	(1) CC(C)C1(C)CCC2C3C4CC4(C)C(C)(CC[Xe]2C)C31 => (1) CC1CCC2(C)C3C(C4CC42C)[Xe]1CCC3(C)C(C)C	R54d731621952501624eccd92f16d66ea425cad99af79b8e52fd7f32857646599	TheoreticalGroupY_001HydrideShiftV3
pkr0155749		(1) pkc0076216[c0] + (1) CARBON[c0] => (1) pkc0083497[c0] + (1) XENON_1[c0]	(1) CC(C)C12CCC3(C)CCC4[Xe](C)CCC41C3(C)CC2 + (1) [C] => (1) CC1=CCC23C1CCC1(C)CCC2(C(C)C)CCC13C + (1) [XeH]	R54d7709beb10312da52f490c7c6510c331bd7826d07bd6785d0092fa0ba2a1f5	Xenon_quenching2
pkr0155750		(1) pkc0137395[c0] + (1) CARBON[c0] => (1) pkc0264369[c0] + (1) XENON_1[c0]	(1) CC1CCC2(C)CC3(CC4CCC1C4CCC3C)[Xe]2C + (1) [C] => (1) C=C1C2(C)CCC(C)C3CCC4CC1(C2)C(C)CCC43 + (1) [XeH]	R54d77a44df09fdd5f4a4a0db2af33ca469d3a63f33fbcefaef96bce557b2beda	Xenon_quenching1
pkr0155751		(1) pkc0029079[c0] => (1) pkc0041886[c0]	(1) CC1=CCC2(C(C)C)CCC(C)[Xe]3CC3C(C)C2CC1 => (1) CC1C2CC2C2(C)CCC3(C(C)C)CC2[Xe](C)CCC13	R54d78c2d2d4d5fd7e5a2192ab55ce356d7b244e73d1b7b61122eed0cb743f79d	TheoreticalGroupF_0001
pkr0155752		(1) pkc0228224[c0] + (1) CARBON[c0] => (1) pkc0325170[c0] + (1) XENON_1[c0]	(1) C=CC1C2CC(CC)C3CC2[Xe](C)CCC3(C)C1(C)C + (1) [C] => (1) C=CC1C2CC(CC)C3CC2C(C)=CCC3(C)C1(C)C + (1) [XeH]	R54d7988f6380c41874bf7be00c3a51996b9896908f41d8393af6737e436815bd	Xenon_quenching2
pkr0155753		(1) pkc0222551[c0] + (1) CARBON[c0] => (1) pkc0318006[c0] + (1) XENON_1[c0]	(1) C=C1C2C3C[Xe]1C(C)CCC2(C)C(C)CCC3C(C)C + (1) [C] => (1) C=C1C2=CC3C(C(C)C)CCC(C)C(C)(CCC2C)C13 + (1) [XeH]	R54d7a1566854d0ff7a4c0bc92371d42dad0507c73caed451236af0337f119f2d	Xenon_quenching2
pkr0155754		(1) pkc0245940[c0] => (1) pkc0137912[c0]	(1) CC1CCC2(C)[Xe]3C(C)CCCC(C)C24C(C)CC4C13 => (1) CC1CCCC(C)C23C(C)CC2[Xe]2C(C)CCC3(C)C12	R54d7a2000016cf9593e0c714544de151a0712221673d3c909e1f811cd3f3e543	TheoreticalGroupY_001HydrideShiftV3
pkr0155755		(1) pkc0007963[c0] + (1) CARBON[c0] => (1) pkc0026752[c0] + (1) XENON_1[c0]	(1) CC1CCC2C(C)(C)C3CC[Xe](C)C4CC3CCC12C4 + (1) [C] => (1) CC1=C2CC3CCC4(C2)C(C)CCC4C(C)(C)C3CC1 + (1) [XeH]	R54d7aa5fa999d6a4ceaac542e40cd218e197335660b30df7d66297755099f705	Xenon_quenching3
pkr0155756		(1) pkc0039913[c0] + (1) CARBON[c0] => (1) pkc0066350[c0] + (1) XENON_1[c0]	(1) C[Xe]1CCC2CC(C2(C)C)C2(C)CCC2C2CCC1C2 + (1) [C] => (1) C=C1CCC2CC(C2(C)C)C2(C)CCC2C2CCC1C2 + (1) [XeH]	R54d804d996d5273456f23fcce2340313d988562c4b54779a3ad8be0d07fc2a31	Xenon_quenching1
pkr0155757		(1) pkc0264434[c0] + (1) CARBON[c0] => (1) pkc0301769[c0] + (1) XENON_1[c0]	(1) CC1CCC2CC3C4CC1C(CC[Xe]3C)C2CCC4C + (1) [C] => (1) C=C1CCC2C3CC4C(C)CCC2C(CCC3C)CC14 + (1) [XeH]	R54d82a3035b5da67058fe40bce7824e3988101f66ee38c1f3f3b1a565e49840a	Xenon_quenching1
pkr0155758		(1) pkc0018181[c0] + (1) CARBON[c0] => (1) pkc0049767[c0] + (1) XENON_1[c0]	(1) CC1CCC[Xe](C)CC12CCC1(C)C3CCC2(C)C1C3 + (1) [C] => (1) C=C1CCCC(C)C2(CCC3(C)C4CCC2(C)C3C4)C1 + (1) [XeH]	R54d84e08ea30de7c24f64b9a39efa2e11af26b5bd5b72aeca5b43909f7b03722	Xenon_quenching1
pkr0155759		(1) pkc0063542[c0] + (1) CARBON[c0] => (1) pkc0104566[c0] + (1) XENON_1[c0]	(1) CC(C)=CCCC1CC23CC1CC[Xe](CCC2C)C3C + (1) [C] => (1) CC(C)=CCCC1CC23CC1CC=C(CCC2C)C3C + (1) [XeH]	R54d88154b6bbe46f964f30b0936f7ca91112e409fb120d02c14c2d0527db7ad0	Xenon_quenching2
pkr0155760		(1) pkc0237482[c0] => (1) pkc0161703[c0]	(1) CC1CCC2[Xe]3CC4(C(C)C)CCC4(C)C3CCC12C => (1) CC1CC[Xe]2C3CC4(C(C)C)CCC4(C)C3CCC12C	R54d88eab7ec7a82b168a597f2053c4c468f3bae0caf9e3088d0645414d936e9a	TheoreticalGroupY_001HydrideShiftV3
pkr0155761		(1) pkc0018067[c0] + (1) CARBON[c0] => (1) pkc0053013[c0] + (1) XENON_1[c0]	(1) CC1=CCCC(C)[Xe]2CCC(C)=CC2C(C)C(C)CC1 + (1) [C] => (1) CC1=CC2=C(CC1)C(C)CCC=C(C)CCC(C)C2C + (1) [XeH]	R54d8b60cf33f7adc0c9410ebf402d9fa57a8f83e3fd8a0f7042378159149da3e	Xenon_quenching3
pkr0155762		(1) pkc0207623[c0] + (1) SecondaryXenonDonor[c0] + (1) TertiaryXenonAcceptor[c0] => (1) pkc0339324[c0] + (1) SecondaryXenonAcceptor[c0] + (1) XENONProtonator[c0]	(1) CC(C)C12CC[Xe](C)C3CCC4C3CC1C(C)(C)C42C + (1) C[Xe]C + (1) CC(C)C => (1) CC(C)C12CCC3(C)[Xe]CCC4C3CC1C(C)(C)C42C + (1) C[Xe](C)C + (1) CCC	R54d8bbe4e7b2ffb5d379200cc9be9ca492c9b5d53eccb4c0ab30062796263e18	CyathaneExpansionLike2v2
pkr0155763		(1) pkc0235072[c0] + (1) CARBON[c0] => (1) pkc0305264[c0] + (1) XENON_1[c0]	(1) CC1CCC2[Xe](C)C3(C)CC24CCC3C1(C)CCC4C + (1) [C] => (1) CC1=C2CCC(C)C3(C)CCC(C)C24CCC3C1(C)C4 + (1) [XeH]	R54d8e259a755f18a8f3147b00f68498043db1a8205a256fb8b30e572b1902523	Xenon_quenching3
pkr0155764		(1) pkc0091928[c0] + (1) CARBON[c0] => (1) pkc0185614[c0] + (1) XENON_1[c0]	(1) CC1CCC2C3CC4C(CC4(C)CCC1(C)C2C)[Xe]3C + (1) [C] => (1) CC1=C2CC3(C)CCC4(C)C(C)CCC(C1CC23)C4C + (1) [XeH]	R54d8ea6e86f73dcfbda99e1daeda2747be99503104f2eded1ad86f17845e1a46	Xenon_quenching3
pkr0155765		(1) pkc0192708[c0] + (1) CARBON[c0] => (1) pkc0222111[c0] + (1) XENON_1[c0]	(1) CC(C)=C1CCC(C)C2(C)CCC3(C)CCC[Xe]2C3C1 + (1) [C] => (1) CC(C)=C1CCC(C)C2(C)CCC3(C)CCCC2=C3C1 + (1) [XeH]	R54d9018983523d613bc3ce60071fc0d62e3b73c51d51f1ced1291dd46a372af7	Xenon_quenching3
pkr0155766		(1) pkc0006516[c0] => (1) pkc0023668[c0]	(1) CC1CC2[Xe]3CC24C1CCC(C)C(C)(CCC3C)C4C => (1) CC1CC2C3CC24C1CCC(C)C(C)(CC[Xe]3C)C4C	R54d9157153b714e86734eeb26808afcc028433da90b78999cf24faa174cb563e	TheoreticalGroupY_001HydrideShiftV3
pkr0155767		(1) pkc0241534[c0] + (1) CARBON[c0] => (1) pkc0312802[c0] + (1) XENON_1[c0]	(1) CC1CC[Xe]2CC3CC1C1CC(C)C(C1)C3CCC2C + (1) [C] => (1) CC1CCC2C3CC1=CCC(C)C(C3)C1CC(C)C2C1 + (1) [XeH]	R54d91b6f5ba04a3f26b6d722cc84ebdfcac98b0be3f614d15662f7eae6fd694e	Xenon_quenching2
pkr0155768		(1) pkc0217350[c0] + (1) CARBON[c0] => (1) pkc0337955[c0] + (1) XENON_1[c0]	(1) CC1CCC2C3C(CCC1(C)C2C)C1CC[Xe](C)C3C1 + (1) [C] => (1) CC1=CCC2CC1C1C2CCC2(C)C(C)CCC1C2C + (1) [XeH]	R54d92f155b7010a3e968af5d00c5e504b8637bbd6c64c6f3a95e43096036d789	Xenon_quenching2
pkr0155769		(1) pkc0136105[c0] => (1) pkc0226795[c0]	(1) CC(C)=C1CC2C3C(C)CCC(C)C3CC[Xe](C)C2C1 => (1) CC(C)=C1CC2C3C(C)CCC(C)C3CCC(C)[Xe]2C1	R54d9942226847c608eab386baa2d7298f879b4491150bdef9e3eac8c5dd7e1a1	TheoreticalGroupY_001HydrideShiftV3
pkr0155770		(1) pkc0018956[c0] + (1) CARBON[c0] => (1) pkc0046191[c0] + (1) XENON_1[c0]	(1) C=CC1(C)CCC1C1CCC2C(C(C)C)C(C1)C[Xe]2C + (1) [C] => (1) C=CC1(C)CCC1C1CCC2C(C)=CC(C1)C2C(C)C + (1) [XeH]	R54d9bcfc3070b862576bc22e969f8f71bb7bb9eb74defa115fed0d9071a60a47	Xenon_quenching2
pkr0155771		(1) pkc0115436[c0] + (1) CARBON[c0] => (1) pkc0178700[c0] + (1) CARBOCATION_SUBSTITUTE_XE[c0]	(1) CC1CCC2(C)CC[Xe]C3(C)CCC4CC1(C23)C4(C)C + (1) [C] => (1) CC1CCC2(C)CC=CC3(C)CCC4CC1(C32)C4(C)C + (1) [Xe:1]	R54d9bdd0e03eeb4193274284bc986d36b0e4941a23fdfccbf4bfb951b0287c58	Secondary_quench;SecondaryIonToDoubleBond
pkr0155772		(1) pkc0192120[c0] => (1) pkc0239362[c0]	(1) CC1C2CCC2(C)CCC2(C(C)C)CCC3[Xe]1CC32C => (1) CC(C)C12CCC3C(CC31C)[Xe](C)C1CCC1(C)CC2	R54d9f001ea67186a0953f462fd494704a5fa488dad2a7686858bb5dd4e7ca627	TheoreticalGroupY_001HydrideShiftV3
pkr0155773		(1) pkc0001046[c0] => (1) pkc0003746[c0]	(1) C=CC1(C)CCC2(C)C(C)CCC3C(C(C)C)CC1[Xe]32 => (1) C=CC1(C)CCC2(C)C(C)CCC3C(C(C)C)C[Xe]1C32	R54d9ffebfef6a6cbeac73e255d3f31c349f528d0dd91b270db6fc51be8277ebe	TheoreticalGroupY_001HydrideShiftV3
pkr0155774		(1) pkc0260635[c0] + (1) CARBON[c0] => (1) pkc0207593[c0] + (1) XENON_1[c0]	(1) CC1CCC2CC1C(C1CC(C)C3CC[Xe](C)C31)C2C + (1) [C] => (1) CC1=C2C(CC1)C(C)CC2C1C(C)C2CCC(C)C1C2 + (1) [XeH]	R54da2992849428aa674487e01770ea415b157dd3de301566393d5048805763d7	Xenon_quenching3
pkr0155775		(1) pkc0018940[c0] => (1) pkc0058199[c0]	(1) CC1=CC23C(C(C)C)CCC(C)C2CC[Xe](C)C3CC1 => (1) CC(C)C1CCC(C)C2CCC3(C)C4CC[Xe](C)C3C124	R54da55b2d4ba8c1d66d3d88057f085efaf384832f028db308619780f6d309967	TheoreticalGroupC_0001;TheoreticalGroupA_v3
pkr0155776		(1) pkc0258054[c0] + (1) CARBON[c0] => (1) pkc0277592[c0] + (1) XENON_1[c0]	(1) CC1CCC2[Xe](C)CCC3(C)C1C1(C)CCCC(C)C213 + (1) [C] => (1) CC1=CCC2(C)C3C(C)CCC1C21C(C)CCCC31C + (1) [XeH]	R54da73879d08f5d0bb18fe1de010fd7acf4559648b1134b2149c7de5506880d8	Xenon_quenching2
pkr0155777		(1) pkc0063107[c0] => (1) pkc0090991[c0]	(1) CC1CC[Xe](C)C2CCC2(C)C2C3CC2(C)CCCC13 => (1) CC1CCC(C)[Xe]2CCC2(C)C2C3CC2(C)CCCC13	R54daeeddcae963972e350aa762f19c37a8ce77927f3069575cc707b05bce1985	TheoreticalGroupY_001HydrideShiftV3
pkr0155778		(1) pkc0077784[c0] + (1) CARBON[c0] => (1) pkc0090246[c0] + (1) XENON_1[c0]	(1) CC(C)C1CCC2CC3C1C(CC[Xe]3C)C1(C)CCC21 + (1) [C] => (1) C=C1CCC2C3C1CC(CCC3C(C)C)C1CCC12C + (1) [XeH]	R54daf75873f300d05810345079b8ade6d3b4bcf56c0b9b92e6134e32a837ecf1	Xenon_quenching1
pkr0155779		(1) pkc0162809[c0] + (1) CARBON[c0] => (1) pkc0188229[c0] + (1) XENON_1[c0]	(1) CC1CC[Xe]2C3CCC3(C)C(C)CCC2C2(C)CCC12 + (1) [C] => (1) CC1CCC2=C3CCC3(C)C(C)CCC2C2(C)CCC12 + (1) [XeH]	R54db05afdc33aa31587b44c160e4dfc7c7ad5279d2af292a045f06407a005cc3	Xenon_quenching3
pkr0155780		(1) pkc0105664[c0] => (1) pkc0190757[c0]	(1) CC1C2CCC(CCC3(C)C(C)CCC4(C)C1C[Xe]34)C2 => (1) CC1C2CCC(CCC3(C)C(C)CC[Xe]4C1CC43C)C2	R54db2b8257e63cdfcb74e67f2ffe09e206b940d27787edc689398d0a7c70bc58	GroupW_001MethylShiftV2
pkr0155781		(1) pkc0034714[c0] + (1) CARBON[c0] => (1) pkc0073800[c0] + (1) XENON_1[c0]	(1) C=C(C)CCCC(C)=CCCC1C=C[Xe](C)CCC1C + (1) [C] => (1) C=C(C)CCCC(C)=CCCC1C=CC(=C)CCC1C + (1) [XeH]	R54db468f85f8a32405c5283d861b84b976c7b5de5e4f7ea64290abda5d82148f	Xenon_quenching1
pkr0155782		(1) pkc0233689[c0] + (1) CARBON[c0] => (1) pkc0278860[c0] + (1) XENON_1[c0]	(1) CC1CCC2C3CC([Xe](C)C)C2(C)C2CC1C(C2)C3C + (1) [C] => (1) CC(C)=C1CC2C(C)C3CC4CC3C(C)CCC2C14C + (1) [XeH]	R54db8ed2a590969f4e98f84a359f4f7192cb5002995ff1127a34862c99be288d	Xenon_quenching3
pkr0155783		(1) pkc0000649[c0] + (1) CARBON[c0] => (1) pkc0004018[c0] + (1) XENON_1[c0]	(1) C=CC1(C)CCC2C(C)CCC3CC(C)CCC2[Xe]3C1 + (1) [C] => (1) C=CC1(C)CCC2C(C)CCC3=C(C1)C2CCC(C)C3 + (1) [XeH]	R54db920a8ded6c576f213b6882ecd6fd44b8a93ef7e227ad97b34f66b2fd9896	Xenon_quenching3
pkr0155784		(1) pkc0106532[c0] => (1) pkc0182673[c0]	(1) CC1CCC2[Xe](C(C)C)C3C4C1CCC(C3(C)C)C42C => (1) CC(C)C1C2C3C4CCC(C2(C)C)C3(C)[Xe]1CCC4C	R54dbf6a4cff900818569f6c5b026c94f84270155fe08c84b725eb83527c67be1	TheoreticalGroupY_001HydrideShiftV3
pkr0155785		(1) pkc0038849[c0] => (1) pkc0011778[c0]	(1) CC1=CCCC2CC3CC2CCC3C[Xe](C(C)C)CC1 => (1) CC1=CCCC2CC3CC2CCC3CC([Xe](C)C)CC1	R54dbf880a16e59da6861f24611bbbf02c30195ea08979212025132ebc15595f2	TheoreticalGroupY_001HydrideShiftV3
pkr0155786		(1) pkc0143396[c0] + (1) CARBON[c0] => (1) pkc0173529[c0] + (1) XENON_1[c0]	(1) CC(C)=C1CCC(C)C2CCC3(C)[Xe]2CCC3(C)CC1 + (1) [C] => (1) CC(C)=C1CCC(C)C2=C3CCC(C)(CC1)C3(C)CC2 + (1) [XeH]	R54dbfb4bf6c103d121184556d964971e7340429146a9f8008d6585656cd4d04b	Xenon_quenching3
pkr0155787		(1) pkc0150363[c0] + (1) CARBON[c0] => (1) pkc0244993[c0] + (1) XENON_1[c0]	(1) CC1=CCCC(C)C2(C)CCC(C)[Xe]3CC2C3(C)CC1 + (1) [C] => (1) CC1=CCCC(C)C2(C)CCC(C)C3=CC2C3(C)CC1 + (1) [XeH]	R54dc090da59d62d6b8d45b72bf0fa6c1fc18f175b94ea940407dbbbfec434b3d	Xenon_quenching2
pkr0155788		(1) pkc0135473[c0] + (1) CARBON[c0] => (1) pkc0238373[c0] + (1) XENON_1[c0]	(1) CC1CC2C([Xe](C)C)C1CCC1CC3(C)C(C)CCC123 + (1) [C] => (1) C=C(C)C1C2CCC3CC4(C)C(C)CCC34C1CC2C + (1) [XeH]	R54dc5828cb6cf7c18f39ea1fd6dba39cd6f8f507af105e11d4b2671abaea1a4d	Xenon_quenching1
pkr0155789		(1) pkc0133132[c0] => (1) pkc0141451[c0]	(1) C=CC1(C)CCC1C1(C)CC[Xe]1C1CCC(C)C1(C)C => (1) C=CC1(C)CCC1[Xe]1CCC1(C)C1CCC(C)C1(C)C	R54dc630a91dec8715b367df46d7ca99cb67aaf20bcc2bf7fd005a00669ed3153	GroupW_001MethylShiftV2
pkr0155790		(1) pkc0011093[c0] => (1) pkc0036479[c0]	(1) CC1CCC(C)(C)C=C1CC1C(C)C2CCC(C)[Xe]1C2 => (1) CC1CCC(C)(C)C=C1C[Xe]1C(C)C2CCC(C)C1C2	R54dc68fa67c374a0eabc2aebd17c213d9b05b49c728c050b61d182ddc25e6823	TheoreticalGroupY_001HydrideShiftV3
pkr0155791		(1) pkc0012912[c0] + (1) CARBON[c0] => (1) pkc0018728[c0] + (1) XENON_1[c0]	(1) CC(C)C1CC2CC3CCC1C2CC1CC3CC[Xe]1C + (1) [C] => (1) CC1=C2CC(CC1)C1CCC3C(C(C)C)CC(C1)C3C2 + (1) [XeH]	R54dca254f9cd9ccb8e35c84aad6a95eef3bf24b7e63d06fcfb160ab264031ac2	Xenon_quenching3
pkr0155792		(1) pkc0008242[c0] + (1) CARBON[c0] => (1) pkc0023763[c0] + (1) XENON_1[c0]	(1) C=C1C(C)CCC12C(C)CC2[Xe]1C(C)CCC1C(C)C + (1) [C] => (1) C=C1C(C)CCC12C(=C1C(C)CCC1C(C)C)CC2C + (1) [XeH]	R54dccc97eefb94288196b235def2107d7aff89080c32f70bd1b71d557307148b	Xenon_quenching3
pkr0155793		(1) pkc0033671[c0] + (1) CARBON[c0] => (1) pkc0029167[c0] + (1) XENON_1[c0]	(1) C[Xe]1CCC(C)(C)C2C1CCC1(C)C3CCC2(C)C1C3 + (1) [C] => (1) CC1=C2CCC3(C)C4CCC(C)(C2C(C)(C)CC1)C3C4 + (1) [XeH]	R54dd2db3704125ab08cb251b6f096c088e76dce33b8d66dc199265ac3cb92f46	Xenon_quenching3
pkr0155794		(1) pkc0065001[c0] + (1) CARBON[c0] => (1) pkc0097468[c0] + (1) XENON_1[c0]	(1) CC1C2CC(C)C34CCCC(C)(C2)C(C3)[Xe](C)CCC14 + (1) [C] => (1) CC1=CCC2C(C)C3CC(C)C24CCCC(C)(C3)C1C4 + (1) [XeH]	R54dd348d8ce9dd950da2fdda8eb74457f8483777cfd7e02b05474393573b3124	Xenon_quenching2
pkr0155795		(1) pkc0050344[c0] + (1) CARBON[c0] => (1) pkc0113330[c0] + (1) XENON_1[c0]	(1) CC(C)C1C2CC3(C)C4C[Xe](C)C2CC4C(C)CCC13 + (1) [C] => (1) CC1=CC2C3CC1C1CC2(C)C(CCC3C)C1C(C)C + (1) [XeH]	R54dd3e0aef5d6e56915a2b337b1473cb1d74589d1dd8ac2d987bc0ebc4c6f7fc	Xenon_quenching2
pkr0155796		(1) pkc0189391[c0] + (1) XENON_1[c0] => (1) pkc0229202[c0] + (1) CARBOCATION_SUBSTITUTE_XE[c0]	(1) CC1CCC(C)C23CCC(C1(C)C)C21CCC3(C)[Xe]C1 + (1) [XeH] => (1) CC1CC23CC[Xe]1C21CCC3C(C)(C)C(C)CCC1C + (1) [Xe:1]	R54ddd287fb1b2c8fea31a44952f1fe6c54f9a32322504277a522baa701e5fad1	GenericSecondaryIonMethylShift_DM
pkr0155797		(1) pkc0093920[c0] + (1) CARBON[c0] => (1) pkc0176650[c0] + (1) XENON_1[c0]	(1) CC1=CCCC(C)C2(C)CC3(CCC(C)[Xe]3CC1)C2C + (1) [C] => (1) CC1=CCCC(C)C2(C)CC3(CCC(C)C3=CC1)C2C + (1) [XeH]	R54de0fd3caa9df9b0790bd16386ec9b06c276ef9bbae50e1c0446a61bf9c9c0e	Xenon_quenching2
pkr0155798		(1) pkc0128561[c0] + (1) CARBON[c0] => (1) pkc0179248[c0] + (1) XENON_1[c0]	(1) CC1=CCCC(C)[Xe]2CC(C)C3CCC(C2)C(CC1)C3 + (1) [C] => (1) CC1=CCCC(C)C2=CC(C)C3CCC(C2)C(CC1)C3 + (1) [XeH]	R54de13709fca727cc5baae9256d769490ef6cfca8042ff3d40b43f0dedb17242	Xenon_quenching2
pkr0155799		(1) pkc0001023[c0] => (1) pkc0004501[c0]	(1) C=CC(C)C1CC1[Xe](C)CCC1=C(C)C(C)CCC1C => (1) C=CC(C)C1CC1C1CCC2(C1)C(C)CCC(C)[Xe]2C	R54de51931396909e9661e687049823103850eb2b8deb8db7f02c07348a83850d	TheoreticalGroupD_0001
pkr0155800		(1) pkc0223548[c0] + (1) CARBON[c0] => (1) pkc0291341[c0] + (1) XENON_1[c0]	(1) CC1CCCC2CC34CC[Xe](C3)C(C)(C)C4CCC12C + (1) [C] => (1) CC1CCCC2CC34CC=C(C3)C(C)(C)C4CCC12C + (1) [XeH]	R54de63445cc82428ef0cd39d72af647d5478e61a3056c76a0670bee4ec1a738d	Xenon_quenching2
pkr0155801		(1) pkc0094063[c0] + (1) CARBON[c0] => (1) pkc0189185[c0] + (1) XENON_1[c0]	(1) CC(C)C1CC[Xe](C)C2CCC(C)C3C=CC(C)C12C3 + (1) [C] => (1) C=C1CCC(C(C)C)C23CC(C=CC2C)C(C)CCC13 + (1) [XeH]	R54de63c9305a71508d8e734482498d6b701e93f4a490c873f304f5dd234bb375	Xenon_quenching1
pkr0155802		(1) pkc0033315[c0] + (1) SecondaryXenonDonor[c0] + (1) TertiaryXenonAcceptor[c0] => (1) pkc0073133[c0] + (1) SecondaryXenonAcceptor[c0] + (1) XENONProtonator[c0]	(1) CC1=CCC[Xe](C)C2CC3(C)CCCC(C)C2(CC1)C3 + (1) C[Xe]C + (1) CC(C)C => (1) CC1CCCC2(C)CC3C1(CCC1(C)[Xe]CCC31C)C2 + (1) C[Xe](C)C + (1) CCC	R54de6f34c5ec7b6f3610c5174360af6e1751deeeaf9b2b3712fc90165f46eb8c	SecondaryGenerator_Xe_6
pkr0155803		(1) pkc0083218[c0] + (1) CARBON[c0] => (1) pkc0163155[c0] + (1) XENON_1[c0]	(1) C=C1CCCC(C)C1(C)CC[Xe]1C2CCC1(C)CC2C + (1) [C] => (1) C=C1CCCC(C)C1(C)CC=C1C2CCC1(C)CC2C + (1) [XeH]	R54deb7bb018b5819634c79d21994f3c47a8eb56fe43a4724e384c5d3f34c0802	Xenon_quenching2
pkr0155804		(1) pkc0012314[c0] + (1) CARBON[c0] => (1) pkc0024955[c0] + (1) XENON_1[c0]	(1) CC1CCC2C(C)(C)CCC3=C1CCC([Xe](C)C)C32C + (1) [C] => (1) C=C(C)C1CCC2=C3CCC(C)(C)C(CCC2C)C31C + (1) [XeH]	R54ded9aa473bf5008c833a43353e61548ba8ff7b9dc1aab684d61b155bab1b89	Xenon_quenching1
pkr0155805		(1) pkc0241438[c0] + (1) CARBON[c0] => (1) pkc0256397[c0] + (1) XENON_1[c0]	(1) CC1CCC2C3(C)CCC(C)(C4CC24C)[Xe]1CCC3C + (1) [C] => (1) CC1=C2CCC(C)C3(C)CCC2(C)C2CC2(C)C3CC1 + (1) [XeH]	R54df22c8f4a0252c988a147e7353f9548cabba14857032baed87ff7fa0360aa1	Xenon_quenching3
pkr0155806		(1) pkc0067133[c0] + (1) SecondaryXenonDonor[c0] + (1) TertiaryXenonAcceptor[c0] => (1) pkc0106634[c0] + (1) SecondaryXenonAcceptor[c0] + (1) XENONProtonator[c0]	(1) CC1CC[Xe](C)C2CCC(C)C23CCC3(C)C2CC1C2 + (1) C[Xe]C + (1) CC(C)C => (1) CC1CCC2(C)[Xe]CCC(C)C23CCC3(C)C2CC1C2 + (1) C[Xe](C)C + (1) CCC	R54df9c7c36166a06b919d2814508b6863e4bbe21db667cc05882f201b4b6c8e3	CyathaneExpansionLike2v2
pkr0155807		(1) pkc0001337[c0] => (1) pkc0004462[c0]	(1) CC1=CCC([Xe](C)CCC2=C(C(C)C)CCC2C)CC1 => (1) CC(C)C1=C(CC2C(C)C3CC[Xe](C)C2C3)C(C)CC1	R54dfbcbe2e236e62a281a200624ef50394a770d0937462a47a3b6e37f3b8ee96	TheoreticalGroupD_0001;TheoreticalGroupB_7ring
pkr0155808		(1) pkc0147020[c0] + (1) CARBON[c0] => (1) pkc0205746[c0] + (1) XENON_1[c0]	(1) CC1CCC2(C)C(C)C(C3CC4[Xe](C)CCC34C)CC12 + (1) [C] => (1) C=C1CCC2(C)C1CC2C1CC2C(C)CCC2(C)C1C + (1) [XeH]	R54dffd50e9fe4d7d74677ad76993a20c3929812abb4fbf2aee9e8752554913c8	Xenon_quenching1
pkr0155809		(1) pkc0033169[c0] + (1) CARBON[c0] => (1) pkc0068830[c0] + (1) XENON_1[c0]	(1) C=CC1CCC2(C)C(C)CCC3C(C)CCC3[Xe]2C1C + (1) [C] => (1) C=CC1CCC2(C)C(=C3CCC(C)C3CCC2C)C1C + (1) [XeH]	R54e007f352156f4811e19b17df5f63841e5f91503400aaef7064b46ed232b5c2	Xenon_quenching3
pkr0155810		(1) pkc0265404[c0] => (1) pkc0316898[c0]	(1) CC1CCC(C)C2C1CCC1CCC3C2[Xe]1CC3(C)C => (1) CC1CCC(C)C2C1CCC1CCC3[Xe]2C1CC3(C)C	R54e0090c902f6a5cfc299ba421fe14c37ab7f6b575bb2bdb291615375ecf8bc4	TheoreticalGroupY_001HydrideShiftV3
pkr0155811		(1) pkc0166580[c0] + (1) CARBON[c0] => (1) pkc0193745[c0] + (1) XENON_1[c0]	(1) CC1C[Xe]2CC1C1CC3C(C)CCC(C)C3(C)C2C1C + (1) [C] => (1) CC1CC2=C3C(C)C(CC4C(C)CCC(C)C34C)C1C2 + (1) [XeH]	R54e036686ee8859790974722152dc31bd0c07857dc20eb8706c0e105403c2811	Xenon_quenching3
pkr0155812		(1) pkc0228001[c0] + (1) CARBON[c0] => (1) pkc0337099[c0] + (1) XENON_1[c0]	(1) CC1CCC2C3CC[Xe]2C2(C)C1CCC(C)C2C3(C)C + (1) [C] => (1) CC1CCC2C3=CCC2C(C)(C)C2C(C)CCC1C32C + (1) [XeH]	R54e04c4dab88cf0039c45c9c40986e760248bb33dd3814012da930e6ea232562	Xenon_quenching2
pkr0155813		(1) pkc0019491[c0] => (1) pkc0014590[c0]	(1) C=C[Xe](C)C1CC2(C)C(C)CCC3C2C1CCC3(C)C => (1) C=CC(C)[Xe]1CC2(C)C(C)CCC3C2C1CCC3(C)C	R54e0aafa3615191d28ad0a3184b5497d024b2a2aedf3026e2a22240ae625f2af	TheoreticalGroupY_001HydrideShiftV3
pkr0155814		(1) pkc0061937[c0] => (1) pkc0063492[c0]	(1) CC1=CCC(C2(C)CC2C2C(C)CC[Xe](C)C2C)CC1 => (1) CC1CCC(C)C2(C)C1C1CC1(C)C1CC[Xe](C)C2C1	R54e0c375842dfe51a108c5a8b4a69e8e9555ba5069da1af5664b7260514a3468	TheoreticalGroupF_0001
pkr0155815		(1) pkc0178782[c0] + (1) CARBON[c0] => (1) pkc0207421[c0] + (1) XENON_1[c0]	(1) CC1CCC(C)C2(C)CC1C1CC13C(C)CC[Xe](C)C23 + (1) [C] => (1) C=C1CCC(C)C23CC2C2CC(C)(C(C)CCC2C)C13 + (1) [XeH]	R54e0d0f05f9ddc4116b4966c14d9b407b19d01c98083a9e5aa5de61e5f97f7b2	Xenon_quenching1
pkr0155816		(1) pkc0153161[c0] + (1) CARBON[c0] => (1) pkc0221185[c0] + (1) XENON_1[c0]	(1) CC1CC23CCC4(C)CCC[Xe]1C2(CCC3C)C4(C)C + (1) [C] => (1) CC1=C2CCCC3(C)CCC4(C1)C(C)CCC24C3(C)C + (1) [XeH]	R54e1012bfda41def4c4e9b45acbd7ee335c682eaf9e8cc9056baab1ee3ff7997	Xenon_quenching3
pkr0155817		(1) pkc0150625[c0] + (1) CARBON[c0] => (1) pkc0261499[c0] + (1) XENON_1[c0]	(1) CC1CCC(C)(C)C2(C)C1C[Xe]1C(C)C3CCC2C1C3 + (1) [C] => (1) CC1CCC(C)(C)C2(C)C1C=C1C(C)C3CCC2C1C3 + (1) [XeH]	R54e12e02341d2e351bb48b86dd15bfef1f5136ff155a0ac1129d28674ef27e76	Xenon_quenching2
pkr0155818		(1) pkc0167035[c0] => (1) pkc0083916[c0]	(1) CC1CCC(C)C2C3C1C[Xe]2C1C(C)CCC3C1(C)C => (1) CC1CCC(C)[Xe]2C3CC1C2C1CCC(C)C3C1(C)C	R54e15b1e970c67b5d619f2acfcc3ddb023ac35cba054d2a4edf34c6882dd0567	TheoreticalGroupY_001HydrideShiftV3
pkr0155819		(1) pkc0220845[c0] => (1) pkc0336739[c0]	(1) C=C(C)CCCC1(C)C2CC[Xe]3CCC1C(C2)C3(C)C => (1) C[Xe]1CCCC2(C)C3CCC4C(CC2C(C3)C4(C)C)C1	R54e1c0fe7804292b8e52074f68ef98aa4ecfa86e3370e2e82548236ce587ba0e	TheoreticalGroupF_2;TheoreticalGroupF_0001
pkr0155820		(1) pkc0247115[c0] + (1) CARBON[c0] => (1) pkc0308869[c0] + (1) XENON_1[c0]	(1) CC1=CCCC(C)C2(C)CCC3[Xe]2CC(C)C3(C)CC1 + (1) [C] => (1) CC1=CCCC(C)C2(C)CCC3C2=CC(C)C3(C)CC1 + (1) [XeH]	R54e1c76e1d75d301615a3b96e5dca52279df8a2f027be42837ca4e0d84987312	Xenon_quenching2
pkr0155821		(1) pkc0025325[c0] => (1) pkc0077989[c0]	(1) CC1CC23C4CCC1C2CC(C)C(C)(CCC4C)[Xe]3C => (1) CC1CC23C4CCC1C2CC(C)[Xe](CCC4C)C3(C)C	R54e1d4ab8ca537be0eb9bd01bdf63d2f0b537695db081eeee96d0b16b22108f0	GroupW_001MethylShiftV2
pkr0155822		(1) pkc0242370[c0] + (1) CARBON[c0] => (1) pkc0328721[c0] + (1) XENON_1[c0]	(1) CC1CCC2(C)C1CC1C(C)C3CC2C3C[Xe]1C(C)C + (1) [C] => (1) CC(C)C1=C2CC3C(C)CCC3(C)C3CC(C2C)C3C1 + (1) [XeH]	R54e1d72159f87b15fed6ed8671557215390e4c56085a0630e12e3980583a3442	Xenon_quenching3
pkr0155823		(1) pkc0073011[c0] => (1) pkc0021215[c0]	(1) CC(C)C1C2CC(C)[Xe]1CCC13CC21C(C)CCC3C => (1) CC1CC2[Xe](C(C)C)C1CCC13CC21C(C)CCC3C	R54e1e87261969297e0eed4c2016c213cb98f6f7ea296e3c3d34176780ea8e348	TheoreticalGroupY_001HydrideShiftV3
pkr0155824		(1) pkc0041790[c0] => (1) pkc0017661[c0]	(1) CC1CCC23CC(C)(CCC2C1C)C1CCC(C)[Xe]3C1 => (1) CC1CCC23CC(C)(CCC2C1C)C1CC[Xe](C)C3C1	R54e1f8decd1b15faa94a06fd4a49a0ac475c6549fc62a0a5e1f41292bcce5e29	TheoreticalGroupY_001HydrideShiftV3
pkr0155825		(1) pkc0007335[c0] => (1) pkc0023213[c0]	(1) CC1=CCC2C[Xe]3C(C)CCC(C2C)C(C)(C)C3CC1 => (1) CC1CCC2C(C)C3CC4C3C1C(CC[Xe]4C)C2(C)C	R54e2653edfb255e8fce3286d09c6bb4e795b871ae49a203961f71fb15d145e88	TheoreticalGroupB_7ring
pkr0155826		(1) pkc0255218[c0] + (1) CARBON[c0] => (1) pkc0208819[c0] + (1) XENON_1[c0]	(1) CC1CCC2C3CCC4C(C)(C)C4(C[Xe](C1)C2C)C3C + (1) [C] => (1) CC1=C2CC(C)CCC1C1CCC3C(C)(C)C3(C2)C1C + (1) [XeH]	R54e2821037c90c09ae42012005fe3e60d6c0909ab40cbb30938c005db9825b5f	Xenon_quenching3
pkr0155827		(1) pkc0165057[c0] => (1) pkc0200028[c0]	(1) CC1=CCC[Xe]2C3CCC3(C)CCC(C(C)C)C2(C)C1 => (1) CC1=CCCC2[Xe]3CCC3(C)CCC(C(C)C)C2(C)C1	R54e2a2357bf6e30d7a2f56ab709afa1965ea3ae618bc2ee80f275502e32f9564	TheoreticalGroupY_001HydrideShiftV3
pkr0155828		(1) pkc0001619[c0] + (1) CARBON[c0] => (1) pkc0004882[c0] + (1) XENON_1[c0]	(1) C=C1C(C)CCC2(C)C(C)CCC13C(CC[Xe]3C)C2C + (1) [C] => (1) C=C1CCC2C(C)C3(C)CCC(C)C(=C)C12CCC3C + (1) [XeH]	R54e2af5dcbff11abfbbed47cb711325dadae6571911003c9093a8d4bd98a3498	Xenon_quenching1
pkr0155829		(1) pkc0005720[c0] => (1) pkc0016965[c0]	(1) C=C1CC2CCC3CC(C)CCCC3(C)[Xe]2CCC1C => (1) CC1CCCC2(C)C(CCC34C[Xe](C3)C(C)CCC42)C1	R54e2d45170c95ba2b4fd7ff8c3ead292a8294228d1928588fc644ef3b61b1c4f	TheoreticalGroupB_7ring
pkr0155830		(1) pkc0009413[c0] => (1) pkc0027458[c0]	(1) C=C1C(C)CCC1C1CCC2C(C)C[Xe](C1)C2C(C)C => (1) CC(C)C1C2CCC3CC1(CC2C)C[Xe]1C(C)CCC31	R54e30c3680769fbc120bfef4557adc345519e4ba388858f2c88a7791a206c58d	TheoreticalGroupA_v3
pkr0155831		(1) pkc0135660[c0] + (1) CARBON[c0] => (1) pkc0204668[c0] + (1) XENON_1[c0]	(1) CC1CCC2CC3CC14CCC(C)(C(C)C)[Xe]3CCC24 + (1) [C] => (1) CC(C)C1(C)CCC23CC4=C1CCC2C(CCC3C)C4 + (1) [XeH]	R54e31fc3b177c6e69e81804130389ba051fa1a6e2e04a2830ec553228668533c	Xenon_quenching3
pkr0155832		(1) pkc0018319[c0] + (1) CARBON[c0] => (1) pkc0038008[c0] + (1) XENON_1[c0]	(1) CC1CCC2C[Xe]1C13CCC2(C)CC1CCCC3(C)C + (1) [C] => (1) CC1=C2CC(CC1)C1(C)CCC23C(CCCC3(C)C)C1 + (1) [XeH]	R54e33a62b77824bd66a0ec55a571136df335230ad36aa743bc2daa39d35b7948	Xenon_quenching3
pkr0155833		(1) pkc0262586[c0] + (1) XENON_1[c0] => (1) pkc0277183[c0] + (1) CARBOCATION_SUBSTITUTE_XE[c0]	(1) CC1CCCC2(C)[Xe]CC3(C)CCC(C)C4C1C4C32C + (1) [XeH] => (1) CC1CCC[Xe]2C(C)CC3(C)CCC(C)C4C1C4C23C + (1) [Xe:1]	R54e35395c5ef7ec78175aaf37ceb62fbd2e3de1fdd3d9590167be97bddf6e3c9	GenericSecondaryIonMethylShift_DM
pkr0155834		(1) pkc0187580[c0] + (1) CARBON[c0] => (1) pkc0183663[c0] + (1) XENON_1[c0]	(1) CC1CCCC2(C)C3CC3C(C)C3C1CC([Xe](C)C)C32 + (1) [C] => (1) CC(C)=C1CC2C(C)CCCC3(C)C4CC4C(C)C2C13 + (1) [XeH]	R54e367838ecf55e154b477e8aa03d7c38040e0a3a8d84b10d13aec0cd1fca6bd	Xenon_quenching3
pkr0155835		(1) pkc0058720[c0] => (1) pkc0096819[c0]	(1) CC1=CCC[Xe](C)C2CC3(C)CCC(C)C(C)C23CC1 => (1) CC1CCC2(C)CC3C(C)C4CC4[Xe](C)CCC32C1C	R54e37d7bb6b41e3a08c89c8dba264b50e3c09a96b26acf1da761fa1bcd9554b6	TheoreticalGroupD_0004
pkr0155836		(1) pkc0217876[c0] + (1) CARBON[c0] => (1) pkc0321566[c0] + (1) XENON_1[c0]	(1) CC1=CCC(C(C)C)C2CC(C)C3C(C(C)CCC1)[Xe]23 + (1) [C] => (1) CC1=CCC(C(C)C)C2CC(C)C3=C2C3C(C)CCC1 + (1) [XeH]	R54e394f4486024950481146d26d83c2e15fa7b6b374dcd9e6957e5705ed0978c	Xenon_quenching3
pkr0155837		(1) pkc0174603[c0] => (1) pkc0116906[c0]	(1) CC1CCC23C(C)CCC(C)[Xe]2C2CC3(C)CCCC12 => (1) CC1CCC23C(C)CC[Xe](C)C2C2CC3(C)CCCC12	R54e399769e972d92beff979849900115db12bf96eae89e7fa277f4c7fefd48f0	TheoreticalGroupY_001HydrideShiftV3
pkr0155838		(1) pkc0011302[c0] + (1) CARBON[c0] => (1) pkc0040888[c0] + (1) XENON_1[c0]	(1) CC1C2CC3(C)C(C)CCC4(C[Xe]2C(C)CCC14)C3C + (1) [C] => (1) CC1CCC2C(C)C3CC4(C)C(C)CCC2(C=C13)C4C + (1) [XeH]	R54e39a431efd206eda7d2a9b6e55833c8f7777e4848b26ae8cfb5a71dd6f2573	Xenon_quenching2
pkr0155839		(1) pkc0065010[c0] => (1) pkc0057883[c0]	(1) CC1=CCC(C)(C)C2C3CC[Xe](C)C(CC1)C2CC3C => (1) CC1CC2C3C1CCC(C)C21CC[Xe](C)C1CC3(C)C	R54e42e2e8a8c8d4348f8eb4bd61b5b9e3288f8768e0bbd2da8dbce7076abe5cb	TheoreticalGroupB_5ring
pkr0155840		(1) pkc0122014[c0] => (1) pkc0066293[c0]	(1) CC(C)C1CCC2(C)C3CCC(C)C4C2CC(C3C)[Xe]14 => (1) CC(C)C1CCC2(C)C3CCC(C)[Xe]4C1C(CC42)C3C	R54e45228b0b2e1ae89a9fe716b54a96e968ae77dbc66ba75d1442271a91a17bc	TheoreticalGroupY_001HydrideShiftV3
pkr0155841		(1) pkc0152561[c0] + (1) CARBON[c0] => (1) pkc0236415[c0] + (1) XENON_1[c0]	(1) C=C[Xe]1CCC(C)C1(C)C1CC2C(C)C1CCC2(C)C + (1) [C] => (1) C=CC1=CCC(C)C1(C)C1CC2C(C)C1CCC2(C)C + (1) [XeH]	R54e4814bd50b968b8c82c7f580852425330e3bde658affd8aa519c59c86df8da	Xenon_quenching2
pkr0155842		(1) pkc0093005[c0] + (1) CARBON[c0] => (1) pkc0139789[c0] + (1) XENON_1[c0]	(1) CC1CCC2C3(C)CCC4C(CCC42C)[Xe](C)C1(C)C3 + (1) [C] => (1) CC1=C2CCC3(C)C2CCC2(C)CC1(C)C(C)CCC23 + (1) [XeH]	R54e4d03e684753a96c8a6aac27896709c99c0a0caca15f80f65163b46fd308cb	Xenon_quenching3
pkr0155843		(1) pkc0000740[c0] + (1) CARBON[c0] => (1) pkc0003484[c0] + (1) CARBOCATION_SUBSTITUTE_XE[c0]	(1) CC1=CCC(C)(CCC2(C)C(C)=CCCC2C)[Xe]CC1 + (1) [C] => (1) CC1=CCC(C)(CCC2(C)C(C)=CCCC2C)C=CC1 + (1) [Xe:1]	R54e51ddd63330a80eba6a490afe3575c3e41e883a799b4c3a3cb022750b4018e	Secondary_quench;SecondaryIonToDoubleBond
pkr0155844		(1) pkc0131900[c0] => (1) pkc0178845[c0]	(1) CC1=CCC2C(C)C3CC(C)C(C)C3CC(C)[Xe]2CC1 => (1) CC1CC2C(CC(C)C3CC[Xe](C)C4CC34C2C)C1C	R54e52623fb672a1b262d44fe98d94482e5f90fa92e6a9f4b0d39dc18eb476ffb	TheoreticalGroupD_0004
pkr0155845		(1) pkc0188934[c0] + (1) SecondaryXenonDonor[c0] + (1) TertiaryXenonAcceptor[c0] => (1) pkc0259211[c0] + (1) SecondaryXenonAcceptor[c0] + (1) XENONProtonator[c0]	(1) CC1CCC2[Xe](C)CCC3(C)CCC4(C)CCC12C34C + (1) C[Xe]C + (1) CC(C)C => (1) CC1CC[Xe]C2(C)CCC3(C)CCC4(C)CCC12C34C + (1) C[Xe](C)C + (1) CCC	R54e54ca3d222a3ee59cd86d625760b7a53374c02f3941f732c17a2f76f8064b3	CyathaneExpansionLike2v2
pkr0155846		(1) pkc0219664[c0] => (1) pkc0335145[c0]	(1) C=C(C)CCCC(C)C1CC[Xe]2CC3C(C)CCC2C13 => (1) CC1CCC[Xe](C)CC23CCC(C)C4CC2CCC1C43	R54e55d6bf5eb97e7fa4fd5b2c6fca56e84911c7eaeaaf1dd3d4b71115038a1ad	TheoreticalGroupF_2;TheoreticalGroupF_0001;TheoreticalGroupJ_0001
pkr0155847		(1) pkc0061760[c0] => (1) pkc0093494[c0]	(1) CC(C)C1=CCC2(C)CCC3C(CC[Xe]3C)C2(C)CC1 => (1) CC(C)[Xe]1CCC2(C)C3CCC4(C)C3CCC2(C)CC14	R54e565ef8b70ff32669b2c7f57a0ff637cfa8e5fbbc739c12d798c4f7e1f6dd4	TheoreticalGroupG_0001;TheoreticalGroupE_0001
pkr0155848		(1) pkc0085533[c0] + (1) CARBON[c0] => (1) pkc0134575[c0] + (1) XENON_1[c0]	(1) CC1CCC2C3CCC2C(C)(C)C2C1CCC(C)[Xe]2C3 + (1) [C] => (1) CC1CCC2C3=C1CC1CCC(C1CCC2C)C3(C)C + (1) [XeH]	R54e57f6ab1f92d459a1539cce69e4e08e6c7bb9a9d50c252e94e866647d2ccdf	Xenon_quenching3
pkr0155849		(1) pkc0070907[c0] => (1) pkc0035537[c0]	(1) CC1CCC2CC(C)[Xe]3CC(CC13)C(C)C1CC1C2C => (1) CC1CC2CCC(C)[Xe]3CC(CC13)C(C)C1CC1C2C	R54e581cd52f6b2ba403cd95c128d70d5ecb8e9687cf869afe1e36287be9a4250	TheoreticalGroupY_001HydrideShiftV3
pkr0155850		(1) pkc0210033[c0] => (1) pkc0163828[c0]	(1) CC1=CCC[Xe](C)C2C3CC(C)C3CC2(C(C)C)CC1 => (1) CC1=CCCC(C)[Xe]2C3CC(C)C3CC2(C(C)C)CC1	R54e58a564f2866918ec5920bfdec3474c53a19ea98e0135846cccd486fb6aae6	TheoreticalGroupY_001HydrideShiftV3
pkr0155851		(1) pkc0252818[c0] + (1) CARBON[c0] => (1) pkc0297614[c0] + (1) XENON_1[c0]	(1) CC1CCC2(C)C(C)CCC(C)C3(C)CC3C2C2C[Xe]12 + (1) [C] => (1) CC1CCC2(C)C(C)CCC(C)C3(C)CC3C2C2C=C12 + (1) [XeH]	R54e59578c117795e514fe56f427b682f099aec0af98ccc8dcb4cc16508b0ac42	Xenon_quenching2
pkr0155852		(1) pkc0033859[c0] + (1) CARBON[c0] => (1) pkc0021565[c0] + (1) XENON_1[c0]	(1) CC1CCC2C(C)C3CC4C(C)CC[Xe]4C3(C)CCC12 + (1) [C] => (1) CC1CCC2=C1CC1C(C)C3CCC(C)C3CCC21C + (1) [XeH]	R54e5ae38e32a2936caedfc63c2d97fb4987f4a8a9033ead3c646946e437d3e3c	Xenon_quenching3
pkr0155853		(1) pkc0001592[c0] + (1) CARBON[c0] => (1) pkc0003334[c0] + (1) XENON_1[c0]	(1) C=CC(C)C1CC12CC1C(C)CCC(C)C1CC[Xe]2C + (1) [C] => (1) C=CC(C)C1CC12CC1C(C)CCC(C)C1CCC2=C + (1) [XeH]	R54e5c5cb549e17f98ad26419503cc1bb06f6b458c84a5bb83c20dc0f136af0e7	Xenon_quenching1
pkr0155854		(1) pkc0192622[c0] => (1) pkc0203746[c0]	(1) CC1CCC(C)C2(C)CC3CC(CC[Xe]12)C1(C)CCC31 => (1) CC1CCC(C)C2(C)CCC3CC(C[Xe]12)C1CCC31C	R54e5f253d227dc260f4defe57182aa7134255bae4d1d82d963586c222ff63911	GroupW_001MethylShiftV2
pkr0155855		(1) pkc0197449[c0] + (1) CARBON[c0] => (1) pkc0243800[c0] + (1) XENON_1[c0]	(1) CC(C)C1CC2C3CCC(C)C4C1C(CC4[Xe]2C)C3C + (1) [C] => (1) C=C1C2CC(C(C)C)C3C4CC1C3C(C)CCC2C4C + (1) [XeH]	R54e6424b889f0220300681c2a771c185f5266feec365f64e6e0b4e5c7304174d	Xenon_quenching1
pkr0155856		(1) pkc0167466[c0] => (1) pkc0230213[c0]	(1) CC1CCC2C1CC(C)C1(C)CC[Xe]3C2(C)CCC31C => (1) CC1CCC2C1CC(C)C1(C)CCC3(C)[Xe]2CCC13C	R54e6734a0ca04cfdb5eeaf470b7bf7aca3c5e1e39acb34bc1ce64d9f7572bdd8	GroupW_001MethylShiftV2
pkr0155857		(1) pkc0101475[c0] => (1) pkc0148295[c0]	(1) CC(C)=C1CC[Xe](C)C2CCC(C)C3CCC(C)C32C1 => (1) CC1CCC2C3CC[Xe](CC24C(C)CCC14)C(C)(C)C3	R54e6bf8d0b2c3f3238aad8b238364acf47b0ab34d329407ba38ba8254e8b7da6	TheoreticalGroupB_7ring;TheoreticalGroupF_2
pkr0155858		(1) pkc0004151[c0] + (1) CARBON[c0] => (1) pkc0006478[c0] + (1) XENON_1[c0]	(1) C=C1C(C)CC[Xe]1C(C)CCC1=CC(C)(C)CCC1C + (1) [C] => (1) C=C1C(C(C)CCC2=CC(C)(C)CCC2C)=CCC1C + (1) [XeH]	R54e6dad17739cfdadf21f0880a3545a927c48366b6915c82cd1822ea677c7c6e	Xenon_quenching2
pkr0155859		(1) pkc0034212[c0] + (1) CARBON[c0] => (1) pkc0065692[c0] + (1) XENON_1[c0]	(1) C[Xe](C)C1CCC2(C)C3CCC(C1)C1CCC(C1)C2C3 + (1) [C] => (1) CC(C)=C1CCC2(C)C3CCC(C1)C1CCC(C1)C2C3 + (1) [XeH]	R54e6f2792e725c969f7a972026be63c66f90961ac505501cc12fd02364017e7b	Xenon_quenching3
pkr0155860		(1) pkc0070109[c0] + (1) CARBON[c0] => (1) pkc0133116[c0] + (1) XENON_1[c0]	(1) CC1=CCC2(C)CCC(C)(C(C)C)[Xe]3CCC2C3CC1 + (1) [C] => (1) CC1=CCC2(C)CCC(C)(C(C)C)C3=CCC2C3CC1 + (1) [XeH]	R54e70565e9b09f5574da452281431200b66f73a25d2ded3179a0c84f09ab766d	Xenon_quenching2
pkr0155861		(1) pkc0026369[c0] + (1) CARBON[c0] => (1) pkc0022751[c0] + (1) XENON_1[c0]	(1) CC1CCC2C3(C)CCC24C(C)CCC(C)(C4C)[Xe]1C3 + (1) [C] => (1) CC1=C2CC3(C)CCC4(C(C)CCC2(C)C4C)C3CC1 + (1) [XeH]	R54e7695cc5657501f44699e2dd9d57934b1af6a7678388d8c5b3eb23c0dee937	Xenon_quenching3
pkr0155862		(1) pkc0249377[c0] => (1) pkc0343539[c0]	(1) CC1CCC(C)C2(C)CCC2[Xe]2C3C1CCC3C2(C)C => (1) CC1CCC(C)C2(C)CCC2C2(C)C3C1CCC3[Xe]2C	R54e76cd8f4f19e352ad55b8905352653f97eb59b62cb84b12d273f65cfefc4bc	GroupW_001MethylShiftV2
pkr0155863		(1) pkc0081917[c0] => (1) pkc0174765[c0]	(1) CC1=CCCC2[Xe](C)CCC23C(C)CC(CC1)C3(C)C => (1) CC1C2CC34C(C)CC(CC[Xe](C)C2CCC13)C4(C)C	R54e775fec2cd7c256beca6f5cd39a3131c476be6e1465bb8ce570052edcabe40	TheoreticalGroupF_0001
pkr0155864		(1) pkc0099821[c0] => (1) pkc0180408[c0]	(1) CC1=CCCC2(C)CC[Xe](C(C)C)C3CC(C)C32CC1 => (1) CC1=CCCC2(C)CCC([Xe](C)C)C3CC(C)C32CC1	R54e7786cf388236b8d09c50d07193e7bf096f47e7840bec56517d4574c60836c	TheoreticalGroupY_001HydrideShiftV3
pkr0155865		(1) pkc0015492[c0] => (1) pkc0004717[c0]	(1) CC1CC=CC(C)(C)C1CCC1(C)C2CCC(C)[Xe]1C2 => (1) CC1CC=CC(C)(C)C1CCC1(C)C2CC[Xe](C)C1C2	R54e77c9659f13f643dc49069306a527c2d1c83bcb065f495682e24650a5eb391	TheoreticalGroupY_001HydrideShiftV3
pkr0155866		(1) pkc0041102[c0] => (1) pkc0013423[c0]	(1) CC1CCC(C)(C)C2C3(C)CCC12CC1C3CC[Xe]1C => (1) CC1CCC2[Xe]1CC13CCC2(C)C1C(C)(C)CCC3C	R54e7ba8af49a31f83a3fb0da42f241852e62b5a00069132b2bcbb34b5ae455e7	TheoreticalGroupY_001HydrideShiftV3
pkr0155867		(1) pkc0040348[c0] + (1) CARBON[c0] => (1) pkc0047166[c0] + (1) XENON_1[c0]	(1) C=C1CCCC(C)C1(C)CCC12C[Xe]1C(C)CCC2C + (1) [C] => (1) C=C1CCCC(C)C1(C)CCC12C=C1C(C)CCC2C + (1) [XeH]	R54e7d9bd228653fd83d2203457524212d9b9085544f9d2c8b65b2657bc9ea61d	Xenon_quenching2
pkr0155868		(1) pkc0218391[c0] + (1) CARBON[c0] => (1) pkc0284899[c0] + (1) XENON_1[c0]	(1) CC1CCC2(C)C1CC[Xe](C)C1CC3CCC2(C)C31C + (1) [C] => (1) CC1=CCC2C(C)CCC2(C)C2(C)CCC3CC1C32C + (1) [XeH]	R54e7dc5e504927c8ec7e2f8ca3d9ea147dcb71353b95bc45c21458dc676f5b99	Xenon_quenching2
pkr0155869		(1) pkc0223143[c0] + (1) CARBON[c0] => (1) pkc0240787[c0] + (1) XENON_1[c0]	(1) CC1CCCC2CCC3(C2)C(C)CC2C(C[Xe]12)C3(C)C + (1) [C] => (1) CC1=C2CC3C2CC(C)C2(CCC(CCC1)C2)C3(C)C + (1) [XeH]	R54e8080fd30e5face599acb52ee2a1c5f65a3b9814a6df3c95f5a8e2a5626c91	Xenon_quenching3
pkr0155870		(1) pkc0245146[c0] + (1) CARBON[c0] => (1) pkc0339298[c0] + (1) XENON_1[c0]	(1) CC(C)[Xe]1CCC23CCC4(C)C(CCC4(C)CC12)C3C + (1) [C] => (1) CC(C)C1=CCC23CCC4(C)C(CCC4(C)CC12)C3C + (1) [XeH]	R54e818b4f1b493fc7e2389cda9da3fb76e63960614b8178e951f1f8bd548ec96	Xenon_quenching2
pkr0155871		(1) pkc0080712[c0] + (1) CARBON[c0] => (1) pkc0113319[c0] + (1) XENON_1[c0]	(1) CC1CC[Xe](C)C2CC2C(C)C2C3CC2(C)CCCC13 + (1) [C] => (1) CC1=CCC(C)C2CCCC3(C)CC2C3C(C)C2CC12 + (1) [XeH]	R54e8278bdd287909d7c97f3054d7b4f56834763a603c6f22cc99886e8303eefd	Xenon_quenching2
pkr0155872		(1) pkc0010980[c0] => (1) pkc0003846[c0]	(1) C=C[Xe]1CCC1(C)C(C)CCC1CC(C)CCC=C1C => (1) C=CC1(C)CC[Xe]1C(C)CCC1CC(C)CCC=C1C	R54e82eda121e84d6a3bef8d793c2f02939083f90de6db190ae13c9821a8ff53e	GroupW_001MethylShiftV2
pkr0155873		(1) pkc0074776[c0] + (1) CARBON[c0] => (1) pkc0054488[c0] + (1) XENON_1[c0]	(1) CC(C)=CC[Xe]1C(C)C2CCC(C2)C2CCC(C)C1C2 + (1) [C] => (1) CC(C)=CCC1=C2CC(CCC2C)C2CCC(C2)C1C + (1) [XeH]	R54e84d3d0e5ea2b27e1263aa77bae2ed0428c0232b31fbb8236f696d968d465d	Xenon_quenching3
pkr0155874		(1) pkc0070199[c0] + (1) CARBON[c0] => (1) pkc0050578[c0] + (1) XENON_1[c0]	(1) C=CC(C)[Xe]1CC2C3CCCC(C)C2CC1C(C)(C)C3 + (1) [C] => (1) C=CC(C)C1=C2CC3C(C)CCCC(CC2(C)C)C3C1 + (1) [XeH]	R54e857d29a4f74dc1636b9e329100fb58bcf8232d7ecf06fec9c9f605c52a5c3	Xenon_quenching3
pkr0155875		(1) pkc0191502[c0] => (1) pkc0247986[c0]	(1) C=C(C)CCCC1C(C)CCC2(C)C1C(C)[Xe]1CCC12 => (1) C=C(C)CCCC1C(C)CCC2(C)C3CCC3[Xe](C)C12	R54e867aeabd7828e3d6b8e7c849b631a3db4710a229112dae9f7ebe65a00cbf3	TheoreticalGroupY_001HydrideShiftV3
pkr0155876		(1) pkc0194049[c0] + (1) CARBON[c0] => (1) pkc0206291[c0] + (1) XENON_1[c0]	(1) CC1CCCC(C)C23C1CCC(C)C21CCC3[Xe](C)C1 + (1) [C] => (1) C=C1CC23CCC1C21C(C)CCCC(C)C1CCC3C + (1) [XeH]	R54e86d1aa8945d1bd6fcb589a98ea36b4cc07283161f203dd67979b930d6a8d5	Xenon_quenching1
pkr0155877		(1) pkc0028663[c0] + (1) CARBON[c0] => (1) pkc0053973[c0] + (1) XENON_1[c0]	(1) C=CC(C)C1C=CC2CCC(C2)[Xe](C)CCC1C(C)C + (1) [C] => (1) C=CC(C)C1C=CC2CCC(C2)C(=C)CCC1C(C)C + (1) [XeH]	R54e87c6f966779fc5ac68204b434503136e7916e0785927f9b05384199aa99cd	Xenon_quenching1
pkr0155878		(1) pkc0046296[c0] + (1) CARBON[c0] => (1) pkc0130920[c0] + (1) XENON_1[c0]	(1) CC1CCCC2(C)[Xe]3C(C)CCC2(C)C(C1)C1(C)CC31 + (1) [C] => (1) CC1CCCC2(C)C3=C4CC4(C)C(C1)C2(C)CCC3C + (1) [XeH]	R54e89a93d2d28ab41a815c8669dbf307c7e4e8ea8b1969249ebfdc873ab7083c	Xenon_quenching3
pkr0155879		(1) pkc0267916[c0] => (1) pkc0301271[c0]	(1) CC1CC2C3(C)CC[Xe]4C(C)(CCC(C)C24C)C1C3C => (1) CC1CC2C3(C)CCC4(C)[Xe](CCC(C)C24C)C1C3C	R54e8b5c71bd23a81b0c20f6a0946767055f5a6fc21856ab2576cb3e3e60966b8	GroupW_001MethylShiftV2
pkr0155880		(1) pkc0078942[c0] + (1) CARBON[c0] => (1) pkc0120487[c0] + (1) XENON_1[c0]	(1) CC1=CCC2C(C)C3C[Xe](CC3C(C)CCC1)C2(C)C + (1) [C] => (1) CC1=CCC2C(C)C3CC(=CC3C(C)CCC1)C2(C)C + (1) [XeH]	R54e8c3dbc65c939e1f03caaf11f453d018ffde1b0bf9d08d516372a90f77e727	Xenon_quenching2
pkr0155881		(1) pkc0248446[c0] + (1) CARBON[c0] => (1) pkc0301707[c0] + (1) XENON_1[c0]	(1) CC1CCC2C34CCCC(C)C2(C)C1CC[Xe](C)C3C4 + (1) [C] => (1) C=C1CCC2C(C)CCC3C4(CCCC(C)C23C)CC14 + (1) [XeH]	R54e8dcb6fbabf55c1175dd40b5e0552dea849a3ea99eff8e5ca4fe0cf6f09feb	Xenon_quenching1
pkr0155882		(1) pkc0006127[c0] + (1) CARBON[c0] => (1) pkc0016566[c0] + (1) XENON_1[c0]	(1) C=CC1CCC2C(C)CCC3C(C)C[Xe]2C3C(C)(C)C1 + (1) [C] => (1) C=CC1CCC2C3=CC(C)C(CCC2C)C3C(C)(C)C1 + (1) [XeH]	R54e8e0c3fa0bb24dbb9371445dbd04ebe4129ab2f19d9546ae894d8aa42dabe6	Xenon_quenching2
pkr0155883		(1) pkc0206498[c0] + (1) CARBON[c0] => (1) pkc0289960[c0] + (1) XENON_1[c0]	(1) CC1C2C3CCC1(C)C3CCC1C([Xe](C)C)CCC12C + (1) [C] => (1) C=C(C)C1CCC2(C)C1CCC1C3CCC1(C)C(C)C32 + (1) [XeH]	R54e8fc62dcc8df7f34461686924bd95e53c03166458f53211ddbcee3ae340138	Xenon_quenching1
pkr0155884		(1) pkc0098382[c0] + (1) CARBON[c0] => (1) pkc0197745[c0] + (1) XENON_1[c0]	(1) C=CC1(C)CCC2[Xe]3CCC(C)C21CCC3(C)C(C)C + (1) [C] => (1) C=CC1(C)CCC2=C3CCC(C)C21CCC3(C)C(C)C + (1) [XeH]	R54e9376c01499e5e46f78a1acb1c5c67a0a8fd6a34d36330ca048eb46b8bf81b	Xenon_quenching3
pkr0155885		(1) pkc0238746[c0] + (1) CARBON[c0] => (1) pkc0272686[c0] + (1) XENON_1[c0]	(1) CC1=CC[Xe]2CCC3(C)C(C)CCC3C(C)(CC1)C2C + (1) [C] => (1) CC1=CC=C2CCC3(C)C(C)CCC3C(C)(CC1)C2C + (1) [XeH]	R54e9537ca5455161aa342c719b32a2fc451a48bd5622278922c0ae6b60b19db7	Xenon_quenching2
pkr0155886		(1) pkc0073192[c0] + (1) CARBON[c0] => (1) pkc0111433[c0] + (1) XENON_1[c0]	(1) CC1CCC(C)C([Xe]2C3CC(C)C4CC(C3C)C42)C1C + (1) [C] => (1) CC1CCC(C)C(C2=C3CC(C)C4CC(C3C)C24)C1C + (1) [XeH]	R54e9968b6f6d820db1f03f647b6ce3e9e2873675dcde5e16d8e2977264657844	Xenon_quenching3
pkr0155887		(1) pkc0027203[c0] + (1) CARBON[c0] => (1) pkc0072000[c0] + (1) XENON_1[c0]	(1) CC1C2CCC(C)C3(C2)C1CC1(C)[Xe](C)CCCC31C + (1) [C] => (1) C=C1CCCC2(C)C1(C)CC1C(C)C3CCC(C)C12C3 + (1) [XeH]	R54e99d9468bdc4fb722bb4ed92e4fe9addb855cfef42a80d5b89bcb016a96830	Xenon_quenching1
pkr0155888		(1) pkc0090391[c0] + (1) CARBON[c0] => (1) pkc0173676[c0] + (1) XENON_1[c0]	(1) CC1CCC2C(C)C3CC4[Xe](C)CCC4(CC12)C3(C)C + (1) [C] => (1) C=C1CCC23CC4C(C)CCC4C(C)C(CC12)C3(C)C + (1) [XeH]	R54e9ac260dfcb10f14193fecd818b857ec6edc33d7b4ecb8020e40c4484ed177	Xenon_quenching1
pkr0155889		(1) pkc0194722[c0] + (1) CARBON[c0] => (1) pkc0198334[c0] + (1) XENON_1[c0]	(1) CC1CCC23CC1[Xe]1CCC(C)(C)C(C)(CCC2C)C13 + (1) [C] => (1) CC1CCC23CC1C1=C2C(C)(CCC3C)C(C)(C)CC1 + (1) [XeH]	R54e9cd41332a95c6389a38aad6200599b6b6b0d98f07e6fe843a8ccb5c774262	Xenon_quenching3
pkr0155890		(1) pkc0096800[c0] + (1) CARBON[c0] => (1) pkc0191734[c0] + (1) XENON_1[c0]	(1) CC1CCC2(C)C[Xe]3C4CCC3(C)C(C)CCC42C1C + (1) [C] => (1) CC1CCC2(C)C=C3C4CCC3(C)C(C)CCC42C1C + (1) [XeH]	R54e9cfc2cda87fbe253a57f997ce40ee851da7acbdb3263a5962ac9eddedb724	Xenon_quenching2
pkr0155891		(1) pkc0174186[c0] => (1) pkc0131386[c0]	(1) CC1=CCC2C3CCC(C(C)C)(CC[Xe]2C)C3(C)CC1 => (1) CC1CCC2(C(C)C)CCC3C1C=C[Xe](C)CCC32C	R54e9f05137cf80e5f960be6f7f67d32d606c0663d7d9dadbc937ed9a76ecaea8	CembreneRelated1
pkr0155892		(1) pkc0246766[c0] + (1) CARBON[c0] => (1) pkc0279515[c0] + (1) XENON_1[c0]	(1) CC1=CCC2CCC3(C)CCC(C(C)C)C3(C)[Xe]2CC1 + (1) [C] => (1) CC1=CCC2CCC3(C)CCC(C(C)C)C3(C)C2=CC1 + (1) [XeH]	R54e9ff0774a04ee8a3a718d92858191fcb002fade2b75cfef5f0abe238ce48df	Xenon_quenching2
pkr0155893		(1) pkc0218541[c0] + (1) CARBON[c0] => (1) pkc0277224[c0] + (1) XENON_1[c0]	(1) CC1CCC(C)C2(C)CCC(C)[Xe]3CC1C1CC1C2C3 + (1) [C] => (1) CC1CCC2(C)C(C)CCC(C)C3C=C1CC2C1CC31 + (1) [XeH]	R54ea0e5e4e726db7e1b70aaf2bef1fb47abcaf9edc9455e8eae9a80f9ad5de7d	Xenon_quenching2
pkr0155894		(1) pkc0094164[c0] + (1) CARBON[c0] => (1) pkc0168859[c0] + (1) XENON_1[c0]	(1) C=C1C(C)CCC2C(C)CC[Xe]1C(C)C2CC=C(C)C + (1) [C] => (1) C=C1C2=CCC(C)C(CCC1C)C(CC=C(C)C)C2C + (1) [XeH]	R54ea1db340d2ea7156ad7d61db729c6b73bbfd9d04df09dad73d796bd3c6102e	Xenon_quenching2
pkr0155895		(1) pkc0139498[c0] + (1) CARBON[c0] => (1) pkc0258309[c0] + (1) XENON_1[c0]	(1) CC1C2CCC3CC4CC[Xe](C(C)CC1C4C2)C3(C)C + (1) [C] => (1) CC1CC2C(C)C3CCC4CC(CC=C1C4(C)C)C2C3 + (1) [XeH]	R54ea30583216969f6963e66bf1640aee54b36ffed0b8c6d42dbe623af1cffa6a	Xenon_quenching2
pkr0155896		(1) pkc0025474[c0] + (1) CARBON[c0] => (1) pkc0062937[c0] + (1) XENON_1[c0]	(1) CC1CCC2CC3CC4CC(C3C)C(C[Xe]2C1C)C4C + (1) [C] => (1) CC1CCC2CC3CC4CC(C3C)C(C=C2C1C)C4C + (1) [XeH]	R54ea854f677432eedc8da317d3263e8f5f03570922ce79e5c5ca294cb053f167	Xenon_quenching2
pkr0155897		(1) pkc0229425[c0] => (1) pkc0318239[c0]	(1) CC1CC2CC3CCC(CC3CC[Xe]2C)C2CCC12C => (1) CC1CCC2CC3CCC2C[Xe]1CC(C)C1(C)CCC31	R54eab5733a3ba05c232943654a1fa80ee0e8daadea507c7c95717da287fde112	TheoreticalGroupY_001HydrideShiftV3
pkr0155898		(1) pkc0258340[c0] => (1) pkc0328549[c0]	(1) CC1CCC2[Xe](C)CCC3CC4(C)C1CCC4(C)C32C => (1) CC1CC[Xe]2C(C)CCC3CC4(C)C1CCC4(C)C32C	R54eac9ff134882bc4e8a9d651d35df64a37dd3fe655aed518c249455bd75885d	TheoreticalGroupY_001HydrideShiftV3
pkr0155899		(1) pkc0198999[c0] + (1) CARBON[c0] => (1) pkc0310342[c0] + (1) XENON_1[c0]	(1) CC1CCC2C3CC[Xe]2C(C)C2(C)C(C)CCC1C2C3 + (1) [C] => (1) CC1CCC2=C3CCC2CC2C1CCC(C)C2(C)C3C + (1) [XeH]	R54ead32bcb429ec75941d6b6783df3b09fb5114fe394ce3315bb747adafd2afb	Xenon_quenching3
pkr0155900		(1) pkc0057198[c0] + (1) CARBON[c0] => (1) pkc0083571[c0] + (1) CARBOCATION_SUBSTITUTE_XE[c0]	(1) CC1CCC2(C)CC3(CC1[Xe]2)C(C)C1CCC(C)C3C1 + (1) [C] => (1) CC1CCC2(C)C=C1CC1(C2)C(C)C2CCC(C)C1C2 + (1) [Xe:1]	R54eae044d0a2f8a9125be59cf1b8fb13f21cd10cc83c7768c854583c36427a1d	SecondaryIonToDoubleBond
pkr0155901		(1) pkc0074269[c0] => (1) pkc0131316[c0]	(1) CC1CCCC2CC1[Xe]1CC(CCC1C)C1(C)CCC21 => (1) CC1CCC2CC1[Xe]1CC(CCCC1C)C1CCC21C	R54eae94a05c7737d6ea457928b3d6a855eeed68640a31efdb8d80040c36334c2	TheoreticalGroupY_001HydrideShiftV3
pkr0155902		(1) pkc0108224[c0] + (1) CARBON[c0] => (1) pkc0160695[c0] + (1) XENON_1[c0]	(1) CC1CC[Xe]2CCC3CC(C3(C)C)C3(C)CCC13C2C + (1) [C] => (1) CC1CCC2=CCC3CC(C3(C)C)C3(C)CCC13C2C + (1) [XeH]	R54eaeb00153567a25301d78a4a34ecc965b8437da6651bc40b70670888a0d937	Xenon_quenching2
pkr0155903		(1) pkc0104876[c0] => (1) pkc0173353[c0]	(1) CC1=C2CC[Xe]3CCC(C)C(CC(CC1)C2(C)C)C3C => (1) CC1CCC2C(C)C1CC1CC[Xe](C)C3(CC23)C1(C)C	R54ebab9c831550b858136733643ccab0a4e4745ce1b81eba080609c6fc0f344d	TheoreticalGroupD_0004
pkr0155904		(1) pkc0239835[c0] + (1) CARBON[c0] => (1) pkc0278035[c0] + (1) XENON_1[c0]	(1) CC1CCC2(C)C1C[Xe](C1CC3C(C)CCC31C)C2C + (1) [C] => (1) CC1CCC2(C)C(C)C(C3CC4C(C)CCC34C)=CC12 + (1) [XeH]	R54ebce264663ff5c25d91ce04d4f56cd593dbe5aeb0af856c8bdb7fc2f44527d	Xenon_quenching2
pkr0155905		(1) pkc0190989[c0] + (1) CARBON[c0] => (1) pkc0194132[c0] + (1) XENON_1[c0]	(1) CC1CCC(C)C23CC2C2(C(C)CCCC2(C)C)[Xe]1C3 + (1) [C] => (1) CC1=C2CC3(CC3C23C(C)CCCC3(C)C)C(C)CC1 + (1) [XeH]	R54ebd4d6408609da38846a189cb071e9eb44de0be468e80e27f7f10777a631f6	Xenon_quenching3
pkr0155906		(1) pkc0156360[c0] + (1) CARBON[c0] => (1) pkc0242107[c0] + (1) XENON_1[c0]	(1) CC1CCC2(C3CCC3(C)C(C)C)CC2C2CC[Xe]1C2 + (1) [C] => (1) CC1CCC2(C3CCC3(C)C(C)C)CC2C2CC=C1C2 + (1) [XeH]	R54ebee59579088db17d7dd006db5d988417037ae26d31a008d054eadf10b9d41	Xenon_quenching2
pkr0155907		(1) pkc0190630[c0] => (1) pkc0103311[c0]	(1) CC1CCC[Xe]2C3(CCC(C)C4(C)CCC4C2(C)C3)C1 => (1) CC1CCCC2(C)[Xe]3CC2(CCC(C)C2(C)CCC32)C1	R54ebeea15505012348fc780d9e95285ded31444f437ff70930cacafa3063cfb2	GroupW_001MethylShiftV2
pkr0155908		(1) pkc0018448[c0] + (1) CARBON[c0] => (1) pkc0022839[c0] + (1) XENON_1[c0]	(1) CC1C2CC3C(C)(C)CCCC3(C)C3C[Xe]1CCC23C + (1) [C] => (1) CC1=C2CCC3(C)C1CC1C(C)(C)CCCC1(C)C3C2 + (1) [XeH]	R54ec28243a96a1a4df3a59a77dcab954f72ba0755958c2c46a956e2cad13db9a	Xenon_quenching3
pkr0155909		(1) pkc0041842[c0] + (1) CARBON[c0] => (1) pkc0019613[c0] + (1) XENON_1[c0]	(1) CC1CCCC2(C)C(C1)C1CC3C(CC[Xe]3C)C2(C)C1 + (1) [C] => (1) CC1=C2CC3CC(C)(C2CC1)C1(C)CCCC(C)CC31 + (1) [XeH]	R54ec3b0ca9ef4b4b8e9df924f8c2960f7416dcd4fe3f7a6bfb6fae5d4367303c	Xenon_quenching3
pkr0155910		(1) pkc0007780[c0] + (1) SecondaryXenonDonor[c0] + (1) TertiaryXenonAcceptor[c0] => (1) pkc0036139[c0] + (1) SecondaryXenonAcceptor[c0] + (1) XENONProtonator[c0]	(1) CC1=CCC[Xe]2C(C)CC3(CC1)C(C)CCC(C)C23C + (1) C[Xe]C + (1) CC(C)C => (1) CC1CCC(C)C2(C)C13CCC1(C)[Xe]CCC12C(C)C3 + (1) C[Xe](C)C + (1) CCC	R54ec622ddd442a50767871630d694a46253425cac3c1fa89860f57daf1526d84	SecondaryGenerator_Xe_6
pkr0155911		(1) pkc0031977[c0] + (1) CARBON[c0] => (1) pkc0037418[c0] + (1) XENON_1[c0]	(1) CC1=CCCC2C[Xe]3CC(C)(C)C(CC1)C2CCC3C + (1) [C] => (1) CC1=CCCC2CC3=C(C)CCC2C(CC1)C(C)(C)C3 + (1) [XeH]	R54ec88d39461e9340647ad5631943b28a16399e93b9ed0a21e0f7074a9283926	Xenon_quenching3
pkr0155912		(1) pkc0007197[c0] => (1) pkc0025444[c0]	(1) C=CC1(C)CCC=C(C)CCC2CC1C(C)CC[Xe]2C => (1) C=CC1(C)CCC=C(C)CC[Xe]2CC1C(C)CCC2C	R54eca86bae227a4877488d2a5047585837018af3b536b636b927276e70f2f0f0	TheoreticalGroupY_001HydrideShiftV3
pkr0155913		(1) pkc0031607[c0] + (1) CARBON[c0] => (1) pkc0037607[c0] + (1) XENON_1[c0]	(1) CC1C2CCC3(C)C(C2)C2(C)CCCC(C)(C)C2C[Xe]13 + (1) [C] => (1) CC1=C2CC3C(C)(C)CCCC3(C)C3CC1CCC23C + (1) [XeH]	R54ecc7b896d110108c576f888abbce7554a159e380f6dbbf7dae7e0a6effc124	Xenon_quenching3
pkr0155914		(1) pkc0046873[c0] + (1) CARBON[c0] => (1) pkc0083808[c0] + (1) XENON_1[c0]	(1) CC(C)=CC[Xe]1C2CC=C(C)CCC1C(C)CCC2C + (1) [C] => (1) CC(C)=CC=C1C2CC=C(C)CCC1C(C)CCC2C + (1) [XeH]	R54ed4c676f52a8e80a70785d2ef6f223e0861e1135f230b0b5a889d3b6e03e7f	Xenon_quenching2
pkr0155915		(1) pkc0112387[c0] + (1) CARBON[c0] => (1) pkc0181396[c0] + (1) XENON_1[c0]	(1) CC1CC[Xe]2CCC3CCC(C)C4(CCC1C2C)CC34 + (1) [C] => (1) CC1CCC2=CCC3CCC(C)C4(CCC1C2C)CC34 + (1) [XeH]	R54ed7f9212326d42495ecbfc5c234a5a83765ac316e54ded5477ae7085f0bc99	Xenon_quenching2
pkr0155916		(1) pkc0071266[c0] + (1) CARBON[c0] => (1) pkc0056821[c0] + (1) XENON_1[c0]	(1) CC1CCC2C3(C)CC[Xe](C4CCC(C4)C2(C)C)C1C3 + (1) [C] => (1) CC1CCC2C3(C)CCC(=C1C3)C1CCC(C1)C2(C)C + (1) [XeH]	R54edb23517d6e1c38d00f636f20aa5f2cc82a47eb5656a638dd853e778b37a01	Xenon_quenching3
pkr0155917		(1) pkc0008069[c0] => (1) pkc0028063[c0]	(1) CC1C2CC3CC1C([Xe]1C(C)CCCC1(C)C)C2C3C => (1) CC1CCCC(C)(C)C1[Xe]1C2CC3CC(C2C)C1C3C	R54edb287488f12d3199bcee52dcb819a59628640162f40af23344f531f4850b7	TheoreticalGroupY_001HydrideShiftV3
pkr0155918		(1) pkc0171051[c0] => (1) pkc0114656[c0]	(1) CC1CCC2[Xe]3CCC4(C(C)C)CC1C3(C)CCC24C => (1) CC1CCC2C3(C)CCC4(C(C)C)CC1[Xe]3CCC24C	R54edc09eb263f3194b818e167bae1929b66300fd356040ba5ab21230f6b8cadd	GroupW_001MethylShiftV2
pkr0155919		(1) pkc0153610[c0] + (1) CARBON[c0] => (1) pkc0205987[c0] + (1) XENON_1[c0]	(1) CC1CCC2C[Xe]3C(C)CCC1C31CC(CC1C)C2C + (1) [C] => (1) CC1CCC2C(C)CCC3C=C1C21CC(CC1C)C3C + (1) [XeH]	R54edc21bd3f04568cd77eaff83388e48029cb2db0ed46078445a66b39ba49387	Xenon_quenching2
pkr0155920		(1) pkc0010837[c0] + (1) CARBON[c0] => (1) pkc0040821[c0] + (1) XENON_1[c0]	(1) C=C(C)CCCC(C)C12CC[Xe](C)C3CC3C(C)C1C2 + (1) [C] => (1) C=C(C)CCCC(C)C12CCC(=C)C3CC3C(C)C1C2 + (1) [XeH]	R54eddd65bc4981b74abd82d714d1bf06657ba491cfb44e768772893c445b7b13	Xenon_quenching1
pkr0155921		(1) pkc0206365[c0] => (1) pkc0196137[c0]	(1) C=CC(C)C12C[Xe]1C(C)CCC1C(C)CC1C2C(C)C => (1) C=CC(C)C12CC1[Xe](C)CCC1C(C)CC1C2C(C)C	R54edfb0315314061bc53fff6d0853c8da96d123ae9530e278a6d9684938721e6	TheoreticalGroupY_001HydrideShiftV3
pkr0155922		(1) pkc0023366[c0] => (1) pkc0060834[c0]	(1) CC1C2CC3CC[Xe]4C(C)CCC4C(C)(C)C1CC3C2 => (1) CC1C2CC3CCC4C(CC[Xe]4C)C(C)(C)C1CC3C2	R54ee314d18ea1ba29f92e18fe33c02fa52917035a5b803b465a113623d3be279	TheoreticalGroupY_001HydrideShiftV3
pkr0155923		(1) pkc0022272[c0] + (1) CARBON[c0] => (1) pkc0049955[c0] + (1) XENON_1[c0]	(1) CC1CCC23C1CC[Xe](C)C1CCC12C(C)CC3(C)C + (1) [C] => (1) CC1=CCC2C(C)CCC23C(C)(C)CC(C)C32CCC12 + (1) [XeH]	R54ee35d9354040c5789a337556cdbd981420a7d28387fbf69c08636f1e5ebb6f	Xenon_quenching2
pkr0155924		(1) pkc0207273[c0] => (1) pkc0269960[c0]	(1) CC1CCC2C3C(C)CCC1C31CC(C)[Xe](C1)C2(C)C => (1) CC1CCC2C3C(C)CCC1C31CC(C)C(C)(C1)[Xe]2C	R54ee6ab934e42f91afbf848319ab09b1073d18063bb5d7980ec04b65bd6a6e9c	GroupW_001MethylShiftV2
pkr0155925		(1) pkc0175535[c0] + (1) CARBON[c0] => (1) pkc0246570[c0] + (1) XENON_1[c0]	(1) CC(C)C1CC2C3CCC4C(C)CCC4C(C)C2[Xe]1C3 + (1) [C] => (1) CC(C)C1CC2C3C=C1C2C(C)C1CCC(C)C1CC3 + (1) [XeH]	R54ee80a5220caba12850e877acb3347d09163e4c275858e22dbc377dc0860ca5	Xenon_quenching2
pkr0155926		(1) pkc0181739[c0] + (1) CARBON[c0] => (1) pkc0213087[c0] + (1) XENON_1[c0]	(1) CC1CC23CCC(C)C4CCC(C)[Xe]2CC1CC4C3C + (1) [C] => (1) CC1=C2CC3CC4C(CC1)C(C)CCC2(CC3C)C4C + (1) [XeH]	R54eea62f5d932a6c0adbb46d54551d13c1543da998e2f2cdebb0f6fe9b123334	Xenon_quenching3
pkr0155927		(1) pkc0245015[c0] + (1) CARBON[c0] => (1) pkc0310618[c0] + (1) XENON_1[c0]	(1) CC(C)C1C(C)C2CC34C(C)CC2[Xe]3C(C)CCC14C + (1) [C] => (1) CC1=C2C3CC(C)C24CC3C(C)C(C(C)C)C4(C)CC1 + (1) [XeH]	R54eeb72215d9b23cf9751457f3d17e09cb5b3a538c6ae4641f1f2c6abb8c257c	Xenon_quenching3
pkr0155928		(1) pkc0030387[c0] + (1) CARBON[c0] => (1) pkc0074557[c0] + (1) XENON_1[c0]	(1) CC(C)C1C2CCC(C)C3CCC4C1C3(C[Xe]4C)C2C + (1) [C] => (1) C=C1CC23C(C)C4CCC(C)C2CCC1C3C4C(C)C + (1) [XeH]	R54eecd792ce70b1ddb47fa6616b9c66825467fc05df8bedb0e6a4a59ff494c31	Xenon_quenching1
pkr0155929		(1) pkc0269064[c0] => (1) pkc0323181[c0]	(1) CC(C)C1CCC2CCC3C4(C)C[Xe]1C3(C)CCC4C2 => (1) CC(C)C1CCC2CCC3[Xe]4CCC(C2)C3(C)CC14C	R54eef28f9dea3a672e3a9f966e6ab5ddefae4bd78e4b3fba5f9271d51e6f6c4f	GroupW_001MethylShiftV2
pkr0155930		(1) pkc0048575[c0] + (1) SecondaryXenonDonor[c0] + (1) TertiaryXenonAcceptor[c0] => (1) pkc0131517[c0] + (1) SecondaryXenonAcceptor[c0] + (1) XENONProtonator[c0]	(1) CC1CC2C1(C)CC[Xe](C)C1CCC(C)C13CCC23C + (1) C[Xe]C + (1) CC(C)C => (1) CC1CC2C1(C)CCC1(C)CCC(C)C3(CCC23C)[Xe]1 + (1) C[Xe](C)C + (1) CCC	R54ef1f23c208be8e2020c0485aedb7fb1258a607f4b4486fd55c7a25ff2e14ed	CyathaneExpansionLike1v2
pkr0155931		(1) pkc0096715[c0] + (1) CARBON[c0] => (1) pkc0172988[c0] + (1) XENON_1[c0]	(1) CC1CC2C3CCC(C3)C3CCC(C3)[Xe](C)CC2C1C + (1) [C] => (1) CC1=CC2C(C)C(C)CC2C2CCC(C2)C2CCC1C2 + (1) [XeH]	R54ef979d370d13561e3bd5c665bc9ed43060d053b42bf366449e31a2c335441a	Xenon_quenching2
pkr0155932		(1) pkc0044812[c0] + (1) CARBON[c0] => (1) pkc0107242[c0] + (1) XENON_1[c0]	(1) CC1CCC2(C)C3CCC4[Xe](C)CCC(C4(C)C)C12C3 + (1) [C] => (1) CC1=CCC2C(C)(C)C1CCC1CC23C(C)CCC13C + (1) [XeH]	R54efa5811ac9281949aa4d66f7522b51d2fd73aba046e3f097b063a7e1f9d4b5	Xenon_quenching2
pkr0155933		(1) pkc0078102[c0] => (1) pkc0129990[c0]	(1) CC1=CCCC2CC3C(CC3(C)C([Xe](C)C)CC1)C2C => (1) CC1C2CCC3[Xe](C)CCC(C3(C)C)C3(C)CC1C3C2	R54efed3472145b0137d394658e08f8f0e4a116de6b0bafd6578f9313007c65b1	TheoreticalGroupA_v3
pkr0155934		(1) pkc0157529[c0] + (1) CARBON[c0] => (1) pkc0251274[c0] + (1) XENON_1[c0]	(1) CC1CCC(C)C2(C)CC[Xe](C)C3CC1C1CC13C2C + (1) [C] => (1) CC1=CCC2(C)C(C)CCC(C)C3CC1C1(CC31)C2C + (1) [XeH]	R54eff6554884f86f73bff5b38a9ff7dd38c8170b37a7dcd4d1e3eaa0f7d04251	Xenon_quenching2
pkr0155935		(1) pkc0075443[c0] => (1) pkc0091139[c0]	(1) CC1CC2(C)CCC1CC1C(C)C3CC3[Xe](C)CCC12 => (1) CC1CC2(C)CCC1CC1C(C)C3C[Xe]3C(C)CCC12	R54eff9672c7402d9a3fb39dfe97906c1c5f0ed4efb296b2cfbeb3c4df32b8cee	TheoreticalGroupY_001HydrideShiftV3
pkr0155936		(1) pkc0048786[c0] => (1) pkc0027290[c0]	(1) CC1CCCC(C)(C)C1C1CC2(C)C3CCC2(C)[Xe]1C3 => (1) CC1CCCC(C)(C)C1[Xe]1CC2(C)C3CCC2(C)C1C3	R54f03d3496c352c22810a0e1ba5d92a9991c1eccb6130f22767a54dc3e43f618	TheoreticalGroupY_001HydrideShiftV3
pkr0155937		(1) pkc0001903[c0] => (1) pkc0007608[c0]	(1) C=CC1(C)CCC2(C)C(C)CC[Xe]3C2CCC3C1(C)C => (1) C=CC1(C)CCC2(C)C(C)CCC3C(CC[Xe]32)C1(C)C	R54f04b25453160336b374549a07a7f4347c3bc8a09cf5aac6807e8a401235154	TheoreticalGroupY_001HydrideShiftV3
pkr0155938		(1) pkc0201164[c0] => (1) pkc0292878[c0]	(1) CC1CC2C(C)CCC3CC1C[Xe]2C(C)C1CC1C3C => (1) CC1CC2C(C)CCC3CC1CC2[Xe](C)C1CC1C3C	R54f078b6c1be0e075451d2d5eac4adf60461012b29448ba24a13030b7ccb1d15	TheoreticalGroupY_001HydrideShiftV3
pkr0155939		(1) pkc0010706[c0] => (1) pkc0027654[c0]	(1) CC1=CCC2CC[Xe](C)C(CC1)C1(C(C)C)CC1C2C => (1) CC1=CCC2CCC(C)[Xe](CC1)C1(C(C)C)CC1C2C	R54f09b90ba5ad378d3a8301c6a3dbb3957f466f0f4f8db69409f76dc31c44d02	TheoreticalGroupY_001HydrideShiftV3
pkr0155940		(1) pkc0125402[c0] => (1) pkc0149643[c0]	(1) CC1CCC23C4C[Xe](C)C2CC(CCC3(C)C1C)C4C => (1) CC1CCC23C4CC(C)[Xe]2CC(CCC3(C)C1C)C4C	R54f09f47a4450abb5374f6261efb0d26883780c9019dd59ebb2f3955abc40ad2	TheoreticalGroupY_001HydrideShiftV3
pkr0155941		(1) pkc0082917[c0] + (1) CARBON[c0] => (1) pkc0163971[c0] + (1) XENON_1[c0]	(1) CC1CC[Xe]2C1CC13CCC2(C)CC(C)C1CCC3C + (1) [C] => (1) CC1CC=C2C1CC13CCC2(C)CC(C)C1CCC3C + (1) [XeH]	R54f106d4c219c442104d9ad3e441e1c521881e046b18d6688df47377b12247af	Xenon_quenching2
pkr0155942		(1) pkc0268722[c0] => (1) pkc0159213[c0]	(1) CC1=CCC2C3CCC(C)C(C3C)C2C([Xe](C)C)CC1 => (1) CC1=CCC2C3CCC(C)C(C3C)C2[Xe](C(C)C)CC1	R54f1071815f70342bf23e9d224f8da3a1748139e532c299c19163ec6c314b992	TheoreticalGroupY_001HydrideShiftV3
pkr0155943		(1) pkc0178673[c0] => (1) pkc0258414[c0]	(1) CC(C)C1CC2(C)C3CCC1[Xe]2CC1C(C)CCC13C => (1) CC(C)C1CC2(C)C3CC4C(C)CCC4(C)C2CC[Xe]13	R54f109ae3462cc71e6e30e9e59a8a4afe468bb6ebcb19a4acb931d33fade779c	TheoreticalGroupY_001HydrideShiftV3
pkr0155944		(1) pkc0033510[c0] + (1) CARBON[c0] => (1) pkc0031292[c0] + (1) XENON_1[c0]	(1) CC(C)C1CCC23CC(CC12)C(C)C1CC[Xe](C)C1C3 + (1) [C] => (1) CC1=C2CC34CCC(C(C)C)C3CC(C4)C(C)C2CC1 + (1) [XeH]	R54f197ce2129edbbb2f7904cd17a4232852c588375dd4efae1d13d8a07acb821	Xenon_quenching3
pkr0155945		(1) pkc0088605[c0] + (1) CARBON[c0] => (1) pkc0146777[c0] + (1) XENON_1[c0]	(1) C=C1C(C)CCC1C12CCC(C)[Xe]1CCC(C)C2(C)C + (1) [C] => (1) C=C1C(C)CCC1C12CCC(C)C1=CCC(C)C2(C)C + (1) [XeH]	R54f19ed057c074706bcf760a2f7cbc2187e3446d0bb561dbb3cfc66137fcdc9d	Xenon_quenching2
pkr0155946		(1) pkc0025975[c0] => (1) pkc0048182[c0]	(1) CC1CCC2(C)C(C)C1CC1C3CC[Xe]2C1(C)CC3C => (1) CC1CC[Xe]2C(C)C1CC1C3CCC2(C)C1(C)CC3C	R54f1b60df20d777ff26575b63b5a1d2d81a24778cdbaebee67704f9f08519ee2	GroupW_001MethylShiftV2
pkr0155947		(1) pkc0198998[c0] + (1) CARBON[c0] => (1) pkc0332004[c0] + (1) XENON_1[c0]	(1) CC(C)C1CCC2C1CCC1CCC3C2C1(C)C[Xe]3C + (1) [C] => (1) CC1=CC2(C)C3CCC1C2C1CCC(C(C)C)C1CC3 + (1) [XeH]	R54f1c5e0fc149c2e81eeb6ba1951bd1ce4af0acf9b6153aa8f51b71547df8454	Xenon_quenching2
pkr0155948		(1) pkc0135508[c0] => (1) pkc0206731[c0]	(1) CC1=CCCC(C)C2(C)CCC(C)[Xe]3CC3(C)C2CC1 => (1) CC1CCC2(C)C(C)CCC3C4C1C4(C)C2CC[Xe]3C	R54f1c7202751fb696ccf03560aed8866e8d084c70b02008ab109be5198f21526	TheoreticalGroupF_2
pkr0155949		(1) pkc0063014[c0] + (1) CARBON[c0] => (1) pkc0129973[c0] + (1) XENON_1[c0]	(1) CC1CCC2[Xe](C)CCC23C2CC(CC2C)C1C3(C)C + (1) [C] => (1) CC1=C2CCC(C)C3C4CC(C)C(C4)C2(CC1)C3(C)C + (1) [XeH]	R54f1d7aa665413a65d526ebf8f1e0e507be0737d30dee3167fba9bc7178a8bf0	Xenon_quenching3
pkr0155950		(1) pkc0044924[c0] + (1) CARBON[c0] => (1) pkc0051452[c0] + (1) XENON_1[c0]	(1) CC1CCC(C)[Xe]2CC1C1CC3C(C)(C)CCCC32C1 + (1) [C] => (1) CC1=C2CC(C(C)CC1)C1CC3C(C)(C)CCCC23C1 + (1) [XeH]	R54f1ea72e5fa885b94dd5dc210b2af9d3c2f4f4b82953e31472f99d324063f0b	Xenon_quenching3
pkr0155951		(1) pkc0083916[c0] => (1) pkc0076902[c0]	(1) CC1CCC(C)[Xe]2C3CC1C2C1CCC(C)C3C1(C)C => (1) CC1CC[Xe](C)C2C3CC1C2C1CCC(C)C3C1(C)C	R54f1ec9dac5cc24fba885549d5d5e12f0caa90f810cc4ea0605afbfbc94aedff	TheoreticalGroupY_001HydrideShiftV3
pkr0155952		(1) pkc0019736[c0] + (1) CARBON[c0] => (1) pkc0068850[c0] + (1) XENON_1[c0]	(1) CC1CCC2C1C1CC(CCC[Xe](C)C1)C1CCC12C + (1) [C] => (1) CC1=CCCC2CC(C1)C1C(C)CCC1C1(C)CCC21 + (1) [XeH]	R54f1ed1cc5fa79d40a79cbdb35b32b1c6492890dc36e9239cb714f661b36e2c0	Xenon_quenching2
pkr0155953		(1) pkc0051735[c0] + (1) SecondaryXenonAcceptor[c0] + (1) XENONProtonator[c0] => (1) pkc0095289[c0] + (1) SecondaryXenonDonor[c0] + (1) TertiaryXenonAcceptor[c0]	(1) CC(C)C1CCC(C)C2CCC3(C)C4CCC3(C)[Xe]C124 + (1) C[Xe](C)C + (1) CCC => (1) CC(C)C1CCC(C)C23CCC4(C)CC2(C)CCC4[Xe]13 + (1) C[Xe]C + (1) CC(C)C	R54f1eecac762000695220a8d8d70bca033409c2fa28e6bb5f607c7a7a029bde2	AtisaneBackboneFormer
pkr0155954		(1) pkc0209165[c0] + (1) CARBON[c0] => (1) pkc0306033[c0] + (1) XENON_1[c0]	(1) CC(C)C1(C)CCC23C4CC[Xe](C)C2CCC1C3(C)C4 + (1) [C] => (1) CC1=C2CCC3C(C)(C(C)C)CCC24C(CC1)CC34C + (1) [XeH]	R54f22d9d971369f53bf354f57ffa8e4ea34a8fd5491956216cdfe11e03b26f9a	Xenon_quenching3
pkr0155955		(1) pkc0044437[c0] => (1) pkc0087383[c0]	(1) CC1CC2C3C(C)CCCC(C)C3C3CC(C)[Xe]2CC13 => (1) CC1C[Xe]2C3CC1C(CC3C)C1C(C)CCCC(C)C12	R54f23d4255a54573233d2de1cc62942df63e51d89418af1e967d852f87ea960f	TheoreticalGroupY_001HydrideShiftV3
pkr0155956		(1) pkc0138638[c0] => (1) pkc0219594[c0]	(1) C=C(C)CCCC(C)C1CC[Xe]2C1C(C)C1CCC12C => (1) CC1CCC[Xe](C)CC2CC1C1C(C)C3CCC3(C)C21	R54f245cc55158a346ec11aa0fc6e0f3b0d3ff85ef655d72c2e3a05036beea621	TheoreticalGroupF_0001
pkr0155957		(1) pkc0266023[c0] => (1) pkc0273642[c0]	(1) CC1CCC23C(C)C4CC(C)C2(C)CC3[Xe](C)CCC14 => (1) CC1CCC23C(C)C4CC(C)C2(C)C[Xe]3C(C)CCC14	R54f28e7e519eda05bb27c07a6c69b78b74a812c8b56ffa2367342f83512d0e91	TheoreticalGroupY_001HydrideShiftV3
pkr0155958		(1) pkc0177008[c0] => (1) pkc0257623[c0]	(1) CC1CCC23CC1C1CC2(C)C(CCC3C)[Xe]1C(C)C => (1) CC1CCC23CC1C1CC2(C)C(CCC3C)C1[Xe](C)C	R54f2b385cc3fd55f0c7eb3de14f2db8d6da499d843d650237380cbe4021f1d58	TheoreticalGroupY_001HydrideShiftV3
pkr0155959		(1) pkc0055763[c0] + (1) CARBON[c0] => (1) pkc0086049[c0] + (1) XENON_1[c0]	(1) C=CC1(C)CC[Xe]2C(C)CCC(C)C13CCCC2(C)C3 + (1) [C] => (1) C=CC1(C)CC=C2C(C)CCC(C)C13CCCC2(C)C3 + (1) [XeH]	R54f2cf60dfdd50cf7c0eb08afe80c87e53d95b53d361855e9f610a66a59211ff	Xenon_quenching2
pkr0155960		(1) pkc0076935[c0] + (1) CARBON[c0] => (1) pkc0130558[c0] + (1) XENON_1[c0]	(1) CC1CCC2C3CCC4C(CCC4C(C)(C)C3)CC[Xe]12 + (1) [C] => (1) CC1=C2CCC3CCC4C3CCC(CC4(C)C)C2CC1 + (1) [XeH]	R54f3105e16757a526b51a5ee982d71d6379b8c9148c1947d7052c0897432f962	Xenon_quenching3
pkr0155961		(1) pkc0214528[c0] => (1) pkc0291565[c0]	(1) CC(C)C1(C)CCC2C3CC[Xe]1C1CC3(C)CCC21C => (1) CC(C)C1(C)CCC2C3CCC1[Xe]1CC3(C)CCC21C	R54f3de67262609f19a782910f0c988c3c97a54f12ef0ca1195cbb0e7df6c9ddc	TheoreticalGroupY_001HydrideShiftV3
pkr0155962		(1) pkc0171270[c0] + (1) CARBON[c0] => (1) pkc0208364[c0] + (1) XENON_1[c0]	(1) CC1CCCC(C)[Xe](C2CC3CC(C)C4(C)CCC324)C1 + (1) [C] => (1) CC1CCCC(C)C(=C2CC3CC(C)C4(C)CCC234)C1 + (1) [XeH]	R54f3e65609c0be2c434128b2d63e410202346110611aa3917f495f51dd6c28a0	Xenon_quenching3
pkr0155963		(1) pkc0256127[c0] + (1) CARBON[c0] => (1) pkc0344744[c0] + (1) XENON_1[c0]	(1) CC1CCC(C)C23C[Xe](C(C)C)C4CC(C4)C2CCC13 + (1) [C] => (1) CC(C)C1=CC23C(C)CCC(C)C2CCC3C2CC1C2 + (1) [XeH]	R54f4033e5b03d48c4dadfdf13926a8ff41f4abf17b6c249010e3294af14be49c	Xenon_quenching2
pkr0155964		(1) pkc0006345[c0] => (1) pkc0008489[c0]	(1) CC1=CCC(C(C)C2CC3C(C)C(C)CC[Xe]3C2)CC1 => (1) CC1CCC2CC3CC2(C1C)C1CC(CC[Xe]1C)C3C	R54f4258f5862f06fcbef133fc91b5b825c404755a404480c2093362c67a5ac42	TheoreticalGroupF_0001
pkr0155965		(1) pkc0000872[c0] => (1) pkc0002696[c0]	(1) C=CC1(C)CCC2[Xe](CCC23C(C)CCC(C)C3C)C1 => (1) C=C[Xe]1CCC2C(CCC23C(C)CCC(C)C3C)C1C	R54f4308176863b2b0171aa79ba89e973e3e0f7e890d41c1020609b03c80d98a5	Cassane2
pkr0155966		(1) pkc0258165[c0] => (1) pkc0311706[c0]	(1) CC1=CC[Xe](C)C2CCC(C)=CCC2C(C)(C)CCC1 => (1) CC1=CCC2C(C)(C)CCC[Xe](C)C3CC(C)C32CC1	R54f44cee3729f5bff0a69d36308823fff79e07823af7300a8d48ac0454adafc4	TheoreticalGroupJ_0001
pkr0155967		(1) pkc0068259[c0] => (1) pkc0117972[c0]	(1) CC1=CC2C(CCC2C2(C)CCC(C)[Xe]2C)C(C)CC1 => (1) CC1=CC2C(CCC2[Xe]2CCC(C)C2(C)C)C(C)CC1	R54f44e8530b330739d8fe20d29339fa932fb0490ce2251817efd68a5e87f5343	GroupW_001MethylShiftV2
pkr0155968		(1) pkc0189634[c0] => (1) pkc0247307[c0]	(1) CC1=CCCC2(C)C(C)CCC23CC[Xe](C(C)C)C3C1 => (1) CC1=CCCC2(C)C(C)CCC23CCC([Xe](C)C)C3C1	R54f44fe3ab466fbaba2a96ea32199a2985efc03c9bbc2ae32ddc4e8a0d0d636c	TheoreticalGroupY_001HydrideShiftV3
pkr0155969		(1) pkc0107104[c0] + (1) CARBON[c0] => (1) pkc0196621[c0] + (1) XENON_1[c0]	(1) CC1CC2CCC(C)C34CC[Xe](C)C3CCC1(C)C24C + (1) [C] => (1) C=C1CCC23C(C)CCC4CC(C)C(C)(CCC12)C43C + (1) [XeH]	R54f458d1b204ceb060c6176ff4374f3ae635199c7e3fe79147bdebb296852ba3	Xenon_quenching1
pkr0155970		(1) pkc0056537[c0] + (1) CARBON[c0] => (1) pkc0106084[c0] + (1) XENON_1[c0]	(1) CC1C2CCC(C)[Xe]3CCC4(C)C(C2)C1CC4C3(C)C + (1) [C] => (1) CC1CCC2CC3C(CC4C(C)(C)C1=CCC34C)C2C + (1) [XeH]	R54f45f4e4c0ebafeba3845cf21dbb46dc348eb41487a18701f0ec666ca9d49c5	Xenon_quenching2
pkr0155971		(1) pkc0094784[c0] + (1) CARBON[c0] => (1) pkc0183414[c0] + (1) XENON_1[c0]	(1) C=CC1(C)CC[Xe]2C(C)CCC3C2(C)C(C)CCC31C + (1) [C] => (1) C=CC1(C)CC=C2C(C)CCC3C2(C)C(C)CCC31C + (1) [XeH]	R54f460d2dc879e898cfb51083ebe2ed2545524eb64d5713ff7e22c7538c1e3c7	Xenon_quenching2
pkr0155972		(1) pkc0034774[c0] + (1) CARBON[c0] => (1) pkc0058005[c0] + (1) XENON_1[c0]	(1) CC1CCCC(C)C23CC[Xe](C)C4CC(C(C)C2C3)C14 + (1) [C] => (1) C=C1CCC23CC2C(C)C2CC1C2C(C)CCCC3C + (1) [XeH]	R54f467c4afa390586b318b89600c3e92850da7b0135e556bbad4685027443dd5	Xenon_quenching1
pkr0155973		(1) pkc0069420[c0] => (1) pkc0128974[c0]	(1) CC1=CCCC2(C)C3CCC(C)[Xe]2C3C(C)C(C)CC1 => (1) CC1=CCCC2(C)C3CCC(C)C2[Xe]3C(C)C(C)CC1	R54f4e55be87709f505bd27763646f89e6b91e404caf3ebbbc57c55a0d5520965	TheoreticalGroupY_001HydrideShiftV3
pkr0155974		(1) pkc0128731[c0] + (1) CARBON[c0] => (1) pkc0134224[c0] + (1) XENON_1[c0]	(1) CC(C)C1CCC2(C)C3CCC2(C)C2CC[Xe](C)C2C13 + (1) [C] => (1) CC1=CCC2C1C1C(C(C)C)CCC3(C)C1CCC23C + (1) [XeH]	R54f4fdbd834ae715837e40ff1122780e78d6f324d65f601fbedd0082579872ad	Xenon_quenching2
pkr0155975		(1) pkc0033369[c0] + (1) CARBON[c0] => (1) pkc0070389[c0] + (1) XENON_1[c0]	(1) CC(C)C1C2CC(C)C13CCC1C(C)CC[Xe](C)C2C13 + (1) [C] => (1) C=C1CCC(C)C2CCC34C(C)CC(C1C23)C4C(C)C + (1) [XeH]	R54f5599fd4d888bbd09396417a8db573680709f54445e52a5e5ad8fef925391d	Xenon_quenching1
pkr0155976		(1) pkc0065454[c0] => (1) pkc0065784[c0]	(1) CC1=CCCC(C)C2CC(C(C)C)=CCC(C)[Xe]2CC1 => (1) CC1=CCCC(C)[Xe]2CC(C(C)C)=CCC(C)C2CC1	R54f5848c8173d8b37c33ceb2fe7e6bb031b7952d29badb63b96c51467921e87c	TheoreticalGroupY_001HydrideShiftV3
pkr0155977		(1) pkc0240137[c0] => (1) pkc0271475[c0]	(1) CC1=C(CCC2[Xe]3CC2(C)CCC3C)C(C)CCC1C => (1) CC1CCC(C)C2(C)[Xe]1CCC1C3(C)CCC(C)C12C3	R54f58ec895b1af1cb18b2b0024436adf27e418a7c2e344b2204bf9a28d79e942	TheoreticalGroupA_v3
pkr0155978		(1) pkc0258240[c0] + (1) CARBON[c0] => (1) pkc0328119[c0] + (1) XENON_1[c0]	(1) CC1CCC[Xe]2C(C)CCC3(C)C2CC2(CC12)C3(C)C + (1) [C] => (1) CC1=C2CCCC(C)C3CC34CC2C(C)(CC1)C4(C)C + (1) [XeH]	R54f5e101fafd2a1ea58385f67d5acd00805cd5a87aee8da05e7b90b9a2878e6e	Xenon_quenching3
pkr0155979		(1) pkc0037891[c0] => (1) pkc0017535[c0]	(1) CC1C2CCC3(C)CC4C(CCC43)C[Xe]1CCC2(C)C => (1) C[Xe]1C2CCC(C)(C)C1CCC1(C)CC3C(CCC31)C2	R54f5fbdfeca0e8fac5e7295873b0d5234e124309c97880f4e97d5cb710e8a80e	TheoreticalGroupY_001HydrideShiftV3
pkr0155980		(1) pkc0235177[c0] => (1) pkc0285594[c0]	(1) CC1CC2C(C3C(C)CCCC3(C)C)CC3(C)CC1[Xe]23 => (1) CC1CCCC(C)(C)C1C1CC2(C)C[Xe]3C(C)CC1C32	R54f62137095b41dbd18742a953b5a57788006403ceac5244b3fae774845598ea	TheoreticalGroupY_001HydrideShiftV3
pkr0155981		(1) pkc0108539[c0] + (1) CARBON[c0] => (1) pkc0181888[c0] + (1) XENON_1[c0]	(1) CC1CCC(C)C2C3CC4[Xe](C)CCC(C2C13)C4(C)C + (1) [C] => (1) CC1=C2CC3C4C(C)CCC(C)C3C4C(CC1)C2(C)C + (1) [XeH]	R54f66ba191e3e7b8f9abae4866685465320655208f0fb0e46c4e72a2c18e196c	Xenon_quenching3
pkr0155982		(1) pkc0125638[c0] + (1) CARBON[c0] => (1) pkc0192068[c0] + (1) XENON_1[c0]	(1) CC(C)C1C23CCC(C)[Xe]4CCC(C)C(C2)C14CC3C + (1) [C] => (1) CC1CCC23CC4C(C)CC=C1C4(CC2C)C3C(C)C + (1) [XeH]	R54f68b16628d727e8e8427c77fa2b277f5078c8142542b7604f73b6372ee328f	Xenon_quenching2
pkr0155983		(1) pkc0013343[c0] + (1) CARBON[c0] => (1) pkc0024123[c0] + (1) XENON_1[c0]	(1) CC(C)C1CCC2C[Xe]3CCC4(C(C)C)C(CC21)C34C + (1) [C] => (1) CC(C)C1CCC2CC3=CCC4(C(C)C)C(CC21)C34C + (1) [XeH]	R54f6a121014af065afb3bc82be877b2bfa12850f2fbb98e7b4e62a29153be924	Xenon_quenching2
pkr0155984		(1) pkc0214619[c0] + (1) CARBON[c0] => (1) pkc0216719[c0] + (1) XENON_1[c0]	(1) CC1=CCCC2C(C)C3CC2(C)CCC[Xe]3C(C)CC1 + (1) [C] => (1) CC1=CCCC2C(C)C3=C(CCCC2(C)C3)C(C)CC1 + (1) [XeH]	R54f6a3b6cbabbd3a3c9937634c3e48abd403c68e4e136fb30deb4095f9a17ebc	Xenon_quenching3
pkr0155985		(1) pkc0016653[c0] + (1) CARBON[c0] => (1) pkc0019266[c0] + (1) XENON_1[c0]	(1) C=CC(C)[Xe]1CC2C(C)CCC3C(C)C2CC3(C)C1C + (1) [C] => (1) C=CC(C)=C1CC2C(C)CCC3C(C)C2CC3(C)C1C + (1) [XeH]	R54f6dd2b0c87b21b78ebd59728c9b8067d228e34ba1413f0c09d6200e949c100	Xenon_quenching3
pkr0155986		(1) pkc0061117[c0] => (1) pkc0040094[c0]	(1) C=C(C)CCCC(C)C1CCC2C1CC1C2CC[Xe]1C => (1) C=C(C)CCCC(C)C1CCC2C1C[Xe]1C(C)CCC21	R54f719fac25f33783f4238b54df8b4c709c81dbf573423062b2807e78bcc1ab9	TheoreticalGroupY_001HydrideShiftV3
pkr0155987		(1) pkc0229652[c0] + (1) CARBON[c0] => (1) pkc0308447[c0] + (1) XENON_1[c0]	(1) CC1CCC2(C(C)C)CC2[Xe]2CCC2(C)C2CCC12C + (1) [C] => (1) CC1CCC2(C(C)C)CC2C2=CCC2(C)C2CCC12C + (1) [XeH]	R54f756354f3e1d24fe36d139c0f9b9b020983df7765c1c8547def779b073803f	Xenon_quenching2
pkr0155988		(1) pkc0014992[c0] + (1) CARBON[c0] => (1) pkc0019761[c0] + (1) XENON_1[c0]	(1) C=CC(C)[Xe]1CC2C(C)CCC3C1C2(C)CCC3(C)C + (1) [C] => (1) C=CC(C)C1=CC2C(C)CCC3C1C2(C)CCC3(C)C + (1) [XeH]	R54f78bce2256ad49ff9f2f64de216c135db959c792dc4ecf254dab360e2e408b	Xenon_quenching2
pkr0155989		(1) pkc0268329[c0] + (1) CARBON[c0] => (1) pkc0234909[c0] + (1) XENON_1[c0]	(1) CC(C)C1CCC2(C)CC3C4CC(C[Xe]13)C2CCC4C + (1) [C] => (1) CC(C)C1=C2CC3CC4C(C)CCC3C(C)(CC1)CC24 + (1) [XeH]	R54f79ddfed5620e9c586d4f0f5aa58ed7ef8550c699e39ca26259ba8a29768ce	Xenon_quenching3
pkr0155990		(1) pkc0006790[c0] => (1) pkc0022477[c0]	(1) C=C1C(C)CCC2[Xe](C)CCC1C(C)C1CC12C(C)C => (1) CC1C2CCC3(C)C[Xe]2C(C)CCC3C2(C(C)C)CC12	R54f7bae8340297dc021a4ab4072a9e0f98bc5d267993d5cb88aef0e714c64d9f	TheoreticalGroupA_v3;TheoreticalGroup_A_RangeModifiedFar
pkr0155991		(1) pkc0160840[c0] + (1) CARBON[c0] => (1) pkc0212997[c0] + (1) XENON_1[c0]	(1) CC1CC2CC1CCC1[Xe]3CCC(C)C3(C)CCC21C + (1) [C] => (1) CC1CC2CC1CCC1C3=CCC(C)C3(C)CCC21C + (1) [XeH]	R54f7f2d7b5f98cf4f730ec6ace792d7dd1df9df30a47caab029928d55a47ea7d	Xenon_quenching2
pkr0155992		(1) pkc0161398[c0] => (1) pkc0086341[c0]	(1) CC1=CCC([Xe](C)C)C2CC3(C)CCC(C)C(CC1)C23 => (1) CC1=CC[Xe](C(C)C)C2CC3(C)CCC(C)C(CC1)C23	R54f83e4e081d21a02e45c34e361d76b753b992586dfb973deaecd20181c963b4	TheoreticalGroupY_001HydrideShiftV3
pkr0155993		(1) pkc0114145[c0] + (1) CARBON[c0] => (1) pkc0168368[c0] + (1) XENON_1[c0]	(1) CC1CCC(C)C23CCC(C)[Xe]4CCC(C)C42C3C1C + (1) [C] => (1) CC1CCC23C(C)CCC(C)C(C)C2C32C1=CCC2C + (1) [XeH]	R54f8584845a92294229b53ada561e9b849034e7b463d1e3391e64158cfba8ebd	Xenon_quenching2
pkr0155994		(1) pkc0008671[c0] + (1) CARBON[c0] => (1) pkc0030736[c0] + (1) XENON_1[c0]	(1) CC1=C2CCC([Xe](C)C)C1CC1C(C)(C)CCCC21C + (1) [C] => (1) CC1=C2CCC3C(C)(C)C13CC1C(C)(C)CCCC21C + (1) [XeH]	R54f8aaa1e216f15f83af4d83920775ab487f5fb4e191748f6cb53512d602122c	Casbene_carbocation_cyclization
pkr0155995		(1) pkc0130593[c0] => (1) pkc0140707[c0]	(1) CC1CC2[Xe]3C(C)CCC4(C)C1C(CCC34C)C2(C)C => (1) CC1CC2C(C)(C)C3CC[Xe]4C(C)(CCC(C)C24C)C13	R54f8c1b351c306fe563a324a9518497ab510c79dc941e5695e0da75957dc8a07	GroupW_001MethylShiftV2
pkr0155996		(1) pkc0265231[c0] => (1) pkc0142938[c0]	(1) CC1CCCC2(C)CC3C(C)CC4C3C(C)CC4[Xe]2C1 => (1) CC1CCCC2(C)CC3C(C)CC4C3C(C)C[Xe]4C2C1	R54f8c5e2ef423022dc2a2059e1e0cdb428e1eb6766d7ada6aa98c9b4528f1c06	TheoreticalGroupY_001HydrideShiftV3
pkr0155997		(1) pkc0041538[c0] => (1) pkc0016081[c0]	(1) C=CC1CCC(C2(C)CCC3C(CC[Xe]3C(C)C)C2)C1 => (1) C=CC1CCC(C2(C)CC[Xe]3C(CCC3C(C)C)C2)C1	R54f8c7ae532a0d7a8f1a6eeab07ad74f0e180dec1db2d81d05cccdce534d9749	TheoreticalGroupY_001HydrideShiftV3
pkr0155998		(1) pkc0247078[c0] => (1) pkc0171409[c0]	(1) CC1=CCCC(C)C2(C)C[Xe](C)C3(C)CCC2C3CC1 => (1) CC1=CCCC(C)C2(C)CC(C)(C)[Xe]3CCC2C3CC1	R54f8fc43bd29215839e1a8df2fe6355cbd4ae1b6117dfcb9ad914f879d63337e	GroupW_001MethylShiftV2
pkr0155999		(1) pkc0100614[c0] + (1) CARBON[c0] => (1) pkc0143564[c0] + (1) XENON_1[c0]	(1) CC1CCC(C)C2C3C1CCC1C(C)C[Xe]2C1C3(C)C + (1) [C] => (1) CC1C=C2C3C(C)CCC(C)C4CCC1C2C(C)(C)C43 + (1) [XeH]	R54f95a67dc273a74349d95cd898a3e38af2b24c03b88f2a70f220e30df10e595	Xenon_quenching2
pkr0156000		(1) pkc0240556[c0] => (1) pkc0164366[c0]	(1) CC1CCC(C)C2(C)C[Xe]3C4CCC32C(C)CCC14C => (1) CC1CCC(C)C2(C)CC3[Xe]4CCC32C(C)CCC14C	R54f9845ed222cdbe7e7e948a7ee48d7d607446d40cce8bfacb8aaf97d6e07c93	TheoreticalGroupY_001HydrideShiftV3
pkr0156001		(1) pkc0192596[c0] => (1) pkc0226712[c0]	(1) CC1CCC23C(C)CC2C2CCC(C2)[Xe](C)CCC13C => (1) CC1CCC2(C)C(C)CCC23C(C)CC3C2CC[Xe]1C2	R54f994120f4e506f487a0472daf35f9c22cfc194190b9e7eafe64963992da064	TheoreticalGroupY_001HydrideShiftV3
pkr0156002		(1) pkc0239698[c0] + (1) CARBON[c0] => (1) pkc0276170[c0] + (1) XENON_1[c0]	(1) CC(C)C1CCC(C)C1C1CC2(C)C3CC2[Xe](C)CC13 + (1) [C] => (1) CC1=CC2C(C3C(C)CCC3C(C)C)CC3(C)C1CC23 + (1) [XeH]	R54f994dcb2fe5086d13ae9b3ebcb301d9be8a0a8287ba38fcf80a740c127ca16	Xenon_quenching2
pkr0156003		(1) pkc0170416[c0] => (1) pkc0234104[c0]	(1) CC(C)C1CC2C(C)[Xe]1C1CC2(C)C2CCC(C)C1C2 => (1) CC(C)C1CC2[Xe](C)C1C1CC2(C)C2CCC(C)C1C2	R54f9cb9fae1c7974257b1bb8274ecc1642320f7b8c5613b80b620adee2cc3972	TheoreticalGroupY_001HydrideShiftV3
pkr0156004		(1) pkc0197579[c0] + (1) CARBON[c0] => (1) pkc0254587[c0] + (1) XENON_1[c0]	(1) CC1CCC2(C)C1CCC1(C)C[Xe](C)CCCC23CC13 + (1) [C] => (1) CC1=CC2(C)CCC3C(C)CCC3(C)C3(CCC1)CC23 + (1) [XeH]	R54f9cd722caa720e0ddf50904d2fe5d48f45381515cd736f7dbf64cc06f33958	Xenon_quenching2
pkr0156005		(1) pkc0189895[c0] + (1) CARBON[c0] => (1) pkc0156927[c0] + (1) XENON_1[c0]	(1) CC1CCC23CCC4(C)CCC4C2(C)CC[Xe]1CC3C + (1) [C] => (1) CC1=C2CCC3(C)C4CCC4(C)CCC3(CC1)C(C)C2 + (1) [XeH]	R54f9e4c31e7c1680133fa9dce53d87f6d2d7a6df8777ac0cdb0aa6f54d8b927f	Xenon_quenching3
pkr0156006		(1) pkc0248679[c0] => (1) pkc0276127[c0]	(1) CC1=CCC[Xe]2CCC3C(CC(CC1)C3(C)C)C2(C)C => (1) C[Xe]1CCC2CC3C(CCC(C4CC41)C3(C)C)C2(C)C	R54f9e866ed41634daa217def93b859eb4c68635fceabcc1f39b84454993a6a91	TheoreticalGroupD_0004;TheoreticalGroupF_2
pkr0156007		(1) pkc0174118[c0] + (1) CARBON[c0] => (1) pkc0223033[c0] + (1) XENON_1[c0]	(1) CC(C)C1CC2C(C)C3CCC(CCC4C(C)C2[Xe]14)C3 + (1) [C] => (1) CC(C)C1CC2C3=C1C(CCC1CCC(C1)C2C)C3C + (1) [XeH]	R54f9f234726fc39c81e2e98503d6057192cfd35de572e6254072e6ee87de8efc	Xenon_quenching3
pkr0156008		(1) pkc0238130[c0] + (1) CARBON[c0] => (1) pkc0236279[c0] + (1) XENON_1[c0]	(1) CC1=CCC2(C)CCC3(C)CCCC(C)C3[Xe](C1)C2C + (1) [C] => (1) CC1=CCC2(C)CCC3(C)CCCC(C)C3C(=C2C)C1 + (1) [XeH]	R54f9ff4b368515eba629146830eee05e6989eff1f730c24dd13b526f03fe7597	Xenon_quenching3
pkr0156009		(1) pkc0035073[c0] + (1) CARBON[c0] => (1) pkc0052920[c0] + (1) XENON_1[c0]	(1) C=CC(C)C1C=C[Xe](C)CCC2C(C)CCC1C2(C)C + (1) [C] => (1) C=CC(C)C1C=CC(C)=CCC2C(C)CCC1C2(C)C + (1) [XeH]	R54fa17ce8ddc922af346c242d19952516f3cca3d1d639c527248177d2bd9e3b0	Xenon_quenching2
pkr0156010		(1) pkc0025228[c0] + (1) CARBON[c0] => (1) pkc0062858[c0] + (1) XENON_1[c0]	(1) C[Xe]1CCC2CC3CCCC4(C)CC2(C)CCC3CC14 + (1) [C] => (1) C=C1CCC2CC3CCCC4(C)CC2(C)CCC3CC14 + (1) [XeH]	R54fa1fc587b168a1230bf3ba697315621940e7883b8e4ffae7fb06019a3fdbb8	Xenon_quenching1
pkr0156011		(1) pkc0067480[c0] + (1) CARBON[c0] => (1) pkc0100106[c0] + (1) CARBOCATION_SUBSTITUTE_XE[c0]	(1) CC1CC2CCC(C)C34CC1CCC3(C)[Xe]CC4C2C + (1) [C] => (1) CC1CC2CCC(C)C34CC1CCC3(C)C=CC4C2C + (1) [Xe:1]	R54fa24c474600775e968723d45718e380035cca8e256012e74733c6f5f0ebeca	Secondary_quench;SecondaryIonToDoubleBond
pkr0156012		(1) pkc0025066[c0] => (1) pkc0053362[c0]	(1) C=C(C)CCC1C(C)C2CCC(C)C23CCC(C)[Xe]1C3 => (1) CC1CCC23C(C)CCC2C(C)C2CC[Xe](C)CC3C12	R54fa3834a30a73831bb4c3a38e76d692cca6ed2187d9b5b3cf2c843f45d10d36	TheoreticalGroupB_7ring
pkr0156013		(1) pkc0001327[c0] => (1) pkc0004947[c0]	(1) C=CC1(C)CCC1[Xe](C)CCC1(C)C(=C)CCCC1C => (1) C=CC1(C)CC[Xe]1C(C)CCC1(C)C(=C)CCCC1C	R54fa4f29273a123c569d31c8661b5cc10377f0eb59d92161647dd1a3c77c02b4	TheoreticalGroupY_001HydrideShiftV3
pkr0156014		(1) pkc0115037[c0] + (1) CARBON[c0] => (1) pkc0144560[c0] + (1) XENON_1[c0]	(1) CC(C)C1=CCC(C)[Xe]2CC2C(C)C2CC2C(C)CC1 + (1) [C] => (1) CC(C)C1=CCC(C)C2=C(C2)C(C)C2CC2C(C)CC1 + (1) [XeH]	R54fa75f18a868a35dddc8619cbf66d512b6853610001f3bd7d80024f07db6412	Xenon_quenching3
pkr0156015		(1) pkc0004482[c0] => (1) pkc0001331[c0]	(1) C=C(C)CCCC(C)=CCCC(C)[Xe]1CCC(C)C1=C => (1) C=C(C)CCCC(C)=CCC[Xe](C)C1CCC(C)C1=C	R54fa769f146345f55b340e1d342b970038b3a2f636a34ac180a763491eddaa48	TheoreticalGroupY_001HydrideShiftV3
pkr0156016		(1) pkc0136394[c0] => (1) pkc0243417[c0]	(1) CC1CCCC2(C)C3CC4(C)CCC(C)C2(C)[Xe]4CC13 => (1) CC1CCCC2(C)C3C[Xe]4CCC(C)C2(C)C4(C)CC13	R54fac6b4e88068b8b9b84489a0ec93e354afa50255bbd0d29890c182657c9f3f	GroupW_001MethylShiftV2
pkr0156017		(1) pkc0170115[c0] + (1) CARBON[c0] => (1) pkc0245817[c0] + (1) XENON_1[c0]	(1) CC1CCC2CC1[Xe]1CCC(C)(C)C(C1C)C1CC21C + (1) [C] => (1) CC1CCC2CC1C1=CCC(C)(C)C(C1C)C1CC21C + (1) [XeH]	R54faf163b258401643ca943bfdb44fb6c10321263cfc656e640bf70bf453ade6	Xenon_quenching2
pkr0156018		(1) pkc0022249[c0] + (1) CARBON[c0] => (1) pkc0045420[c0] + (1) XENON_1[c0]	(1) CC(C)C1C2CC(C)C13CCC1CCC3[Xe](C)CCC12 + (1) [C] => (1) C=C1CCC2C3CCC1C1(CC3)C(C)CC2C1C(C)C + (1) [XeH]	R54fb18e6e1ff5615548dfb852bd946fd896cb6bd01e034dc0961fd13a97768c9	Xenon_quenching1
pkr0156019		(1) pkc0214598[c0] => (1) pkc0162657[c0]	(1) CC1C2C[Xe]2C(C)CCC2(C)C1CC(C)C1(C)CCC12 => (1) CC1C2CC2[Xe](C)CCC2(C)C1CC(C)C1(C)CCC12	R54fb1b28bafdeb7fc7d0b238ec1c117456debbb0181a40472916892c42196054	TheoreticalGroupY_001HydrideShiftV3
pkr0156020		(1) pkc0022868[c0] => (1) pkc0055313[c0]	(1) CC1=CCC[Xe](C)C2CCC23C(C)CC(CC1)C3(C)C => (1) CC1CCC2[Xe](C)CCC3CC(C)C4(CCC124)C3(C)C	R54fb37041e4d4b368bd9aa64e422a861db7c5b6e4df43fe594472429849fc58b	TheoreticalGroupD_0001
pkr0156021		(1) pkc0026024[c0] + (1) CARBON[c0] => (1) pkc0034462[c0] + (1) XENON_1[c0]	(1) C=CC1CCC(C2CCC(C(C)C3C[Xe]3C(C)C)C2)C1 + (1) [C] => (1) C=CC1CCC(C2CCC(C(C)C3CC3=C(C)C)C2)C1 + (1) [XeH]	R54fb493948551d2672a074d7100d4e0736b86afec82b6f24dec5f37e74eba161	Xenon_quenching3
pkr0156022		(1) pkc0215569[c0] => (1) pkc0307154[c0]	(1) CC1CC2CC1C1CCC(C)C2C2C(C)CC[Xe]2C1C => (1) CC1CC2CC1C1CCC(C)C2[Xe]2C(C)CCC2C1C	R54fb58882dad00589f4287238967153f8e7bccbd10703bfe1ff7b81d0c9233c6	TheoreticalGroupY_001HydrideShiftV3
pkr0156023		(1) pkc0016647[c0] => (1) pkc0034053[c0]	(1) CC1CCC2(C)C(C)C1CCC1(C)CC(C)[Xe]3CCC312 => (1) CC1CCC2(C)C(C)C1CCC1(C)C[Xe](C)C3CCC312	R54fb63847c118294c99686ac60860a248a2c964f2045879ee2288563860f440a	TheoreticalGroupY_001HydrideShiftV3
pkr0156024		(1) pkc0130918[c0] + (1) CARBON[c0] => (1) pkc0191358[c0] + (1) XENON_1[c0]	(1) CC1CCC2(C)C(C)(C)C3CC[Xe](C)C4CCC1C42C3 + (1) [C] => (1) CC1=CCC2CC34C1CCC3C(C)CCC4(C)C2(C)C + (1) [XeH]	R54fb6edc63f2a184054a3ee9d504c536a972d71a9d6a30300e1cb74761c218bf	Xenon_quenching2
pkr0156025		(1) pkc0103473[c0] => (1) pkc0087024[c0]	(1) CC1=CCC(C2CC2C2(C)CC[Xe](C)C2C)C(C)CC1 => (1) CC1CC[Xe](C)C2CC1C1CC1C1(C)CCC2(C)C1C	R54fc15ba8c9ea87030e49587c9a446f400961fc0523f65c90ab737c4f148d3b4	TheoreticalGroupG_0001
pkr0156026		(1) pkc0260695[c0] + (1) SecondaryXenonAcceptor[c0] + (1) XENONProtonator[c0] => (1) pkc0296718[c0] + (1) SecondaryXenonDonor[c0] + (1) TertiaryXenonAcceptor[c0]	(1) CC(C)=C1CCC(C)C2(C)CCC3(C)CCC2C(C1)[Xe]3 + (1) C[Xe](C)C + (1) CCC => (1) CC1CC[Xe]2CC3C4CCC(C)(CCC14C)C3C2(C)C + (1) C[Xe]C + (1) CC(C)C	R54fc23bbfcf007e4a97ac286ee975568d6f7fca084bd1a9d4945fe002b3d0da9	SecondaryRemover_Xe_5
pkr0156027		(1) pkc0155522[c0] + (1) CARBON[c0] => (1) pkc0249124[c0] + (1) XENON_1[c0]	(1) CC(C)C1CC2C3CC2C(C)C12C[Xe]2C(C)CCC3C + (1) [C] => (1) CC1CCC(C)C2CC3C2CC(C(C)C)C2(C=C12)C3C + (1) [XeH]	R54fc41f34f67e2727097eaf7664e4091795dfbf7cf74db9af9692403789dd54e	Xenon_quenching2
pkr0156028		(1) pkc0254810[c0] + (1) CARBON[c0] => (1) pkc0206754[c0] + (1) XENON_1[c0]	(1) CC(C)C1CCC2(C)C3CC1C(C)C1CC3(C)CC[Xe]12 + (1) [C] => (1) CC(C)C1CCC2(C)C3=C4CC(C)(CC3)C2CC1C4C + (1) [XeH]	R54fc62b74d4b3ca02c77cda0046a307dbed837ef9daf23100ec3acf683e81d7d	Xenon_quenching3
pkr0156029		(1) pkc0166487[c0] => (1) pkc0249999[c0]	(1) CC1=C2CCC3CCC(C)C(CC2(C(C)C)CC1)[Xe]3C => (1) CC1CCC2CC[Xe]3C4(C(C)C)CCC3(C)C2(C)C1C4	R54fc6c66057e5646aa7b3d58c584c98a9b43b347f102fdc6e489e4e7aa9b1947	TheoreticalGroupA_v3
pkr0156030		(1) pkc0073231[c0] => (1) pkc0126021[c0]	(1) CC1=CCC(C2CCC3C(C)C(C2)CC3[Xe](C)C)CC1 => (1) CC1CC2CC(CC[Xe]2C)C2CCC3C(C)C(C2)CC13	R54fc7ad8b314f3d8772c02364391ebac79394463ce05be1fac9ec7b4f1354da0	TheoreticalGroupJ_0004;TheoreticalGroupL_0001
pkr0156031		(1) pkc0172046[c0] + (1) CARBON[c0] => (1) pkc0203196[c0] + (1) XENON_1[c0]	(1) CC1C2CCC3C[Xe](C(C)C)CCC4CC3C1CC4C2 + (1) [C] => (1) CC(C)C1=CC2CCC3CC4CC(C3C)C2CC4CC1 + (1) [XeH]	R54fc7ce8acb1928296cbe45a0da221532a93c1f0a123d5428041debf0183acae	Xenon_quenching2
pkr0156032		(1) pkc0214040[c0] + (1) CARBON[c0] => (1) pkc0265996[c0] + (1) XENON_1[c0]	(1) CC1CCC2CC3[Xe]4C(C)CCC1C4CC3(C)C2(C)C + (1) [C] => (1) CC1CCC2C3=C1C1CC(CCC2C)C(C)(C)C1(C)C3 + (1) [XeH]	R54fc8dfea48c2bab4434a13033395354c189a53caa681d7e320dd33252e97482	Xenon_quenching3
pkr0156033		(1) pkc0009400[c0] + (1) CARBON[c0] => (1) pkc0020894[c0] + (1) XENON_1[c0]	(1) CC(C)=CCCC1(C)CC2C3CCC2(C)C1CC[Xe]3C + (1) [C] => (1) C=C1CCC2C(C)(CCC=C(C)C)CC3C1CCC32C + (1) [XeH]	R54fc9e74603e82db15e01b36c9f1fb29629b822f849634b15503bcd0ab0d9eb9	Xenon_quenching1
pkr0156034		(1) pkc0189632[c0] + (1) CARBON[c0] => (1) pkc0267471[c0] + (1) XENON_1[c0]	(1) CC1CCC2C3(C)C[Xe]1C1(C)CCC2(C)C1CCC3C + (1) [C] => (1) CC1CCC2C3(C)C=C1C1(C)CCC2(C)C1CCC3C + (1) [XeH]	R54fcc48ea26bcc99e2999e17b94a43a2827c22915bfe6dd5f02de9edeb2715f1	Xenon_quenching2
pkr0156035		(1) pkc0043207[c0] + (1) CARBON[c0] => (1) pkc0111151[c0] + (1) XENON_1[c0]	(1) CC1=CCC2CC(C3C(C)C(C)CC[Xe]3C)CC2CC1 + (1) [C] => (1) CC1=CCC2CC(C3C(C)=CCC(C)C3C)CC2CC1 + (1) [XeH]	R54fcd94a0ce11bbc0225ccdc682507e31002ff3d0ff41c7edc6d0a0592e9ee44	Xenon_quenching2
pkr0156036		(1) pkc0020951[c0] => (1) pkc0075278[c0]	(1) CC1CCC2C[Xe]3C(C)CCC3C3(C)CCC(C2C)C13 => (1) CC1CC[Xe]2C1CC1CCC(C)C3C(CCC32C)C1C	R54fcf178a9eb6ea7261830276942519fb81996251ea8e896aa78e87302605aaf	TheoreticalGroupY_001HydrideShiftV3
pkr0156037		(1) pkc0169018[c0] + (1) CARBON[c0] => (1) pkc0230580[c0] + (1) XENON_1[c0]	(1) CC1CC2CCC3[Xe](C)CCC(C)C34CC1CCC24C + (1) [C] => (1) CC1=CCC(C)C23CC4CCC2(C)C(CCC13)CC4C + (1) [XeH]	R54fd2bdb742510147f06f1027ee7bd10239f86f4674d91404297ed070397daea	Xenon_quenching2
pkr0156038		(1) pkc0017799[c0] => (1) pkc0077568[c0]	(1) CC1=CCCC2(C)C3CCC(C)[Xe]2CC(CC1)C(C)C3 => (1) CC1CC2CCC(C)C34CC1CC[Xe](C)C3CCC24C	R54fd30b30cfe3d709662c8bdbd5582a8ec30ed64c4dfabd4f007baaca132f0de	TheoreticalGroupE_0001;TheoreticalGroup_A_RangeModifiedFar
pkr0156039		(1) pkc0000593[c0] => (1) pkc0003533[c0]	(1) C=C1C(C)CCC2C(C)CCC3(C)C(C)C2CC1[Xe]3C => (1) C=C1C(C)CCC2C(C)CCC3(C)C(C)C2C[Xe]1C3C	R54fd4f19919231de4aa6abc409ebaedc26716fdaa905cca857256e5d44ac2908	TheoreticalGroupY_001HydrideShiftV3
pkr0156040		(1) pkc0221007[c0] => (1) pkc0329081[c0]	(1) CC1CCCC23CC(C12)[Xe](C)CCC1(C)C(C)CCC13 => (1) CC1CCCC23C[Xe](C(C)CCC4(C)C(C)CCC42)C13	R54fd7fe5d45e91033214efe9141da05642fe3a4f8015532a6a2ed7811beb7cf8	TheoreticalGroupY_001HydrideShiftV3
pkr0156041		(1) pkc0164296[c0] => (1) pkc0093404[c0]	(1) CC(C)=CCC1C2C(C)CCC3C[Xe]1C(C)CCC32C => (1) CC(C)=CCC1C2CC3CCC(C)C1C3(C)CC[Xe]2C	R54fd9a301c94b2dfb1330a1d6528f0ad1e88af0731e701b3e67775b5dd0702e3	TheoreticalGroupY_001HydrideShiftV3
pkr0156042		(1) pkc0064105[c0] => (1) pkc0114664[c0]	(1) CC1=CCC2C(C)C3CCC(C)C3C[Xe](CC1)C2(C)C => (1) CC1=CCC2C(C)C3CCC(C)C3CC(C)(CC1)[Xe]2C	R54fdfd557a9bb86dfbe1f6a28ed78a60f77373d8df5f4ff51b0166d19bb56d11	GroupW_001MethylShiftV2
pkr0156043		(1) pkc0025675[c0] + (1) CARBON[c0] => (1) pkc0043505[c0] + (1) XENON_1[c0]	(1) C[Xe]1CCC2CC3C4(C)CCC(C2(C)C)C3(C)CCC14 + (1) [C] => (1) CC1=CCC2CC3C4(C)CCC(C2(C)C)C3(C)CCC14 + (1) [XeH]	R54fe0ba686c0e727d12b822ef7aa7514883b43e03ed50c6fcb04396f5e56fb97	Xenon_quenching2
pkr0156044		(1) pkc0086040[c0] + (1) CARBON[c0] => (1) pkc0161114[c0] + (1) XENON_1[c0]	(1) CC(C)[Xe]1CCC2(C)C1CC1(C)CCC1C1(C)CCC21 + (1) [C] => (1) CC(C)=C1CCC2(C)C1CC1(C)CCC1C1(C)CCC21 + (1) [XeH]	R54fe3ee68a4c1420f4f6c525e927926df1e43203f77fd4ecfd633931da2be954	Xenon_quenching3
pkr0156045		(1) pkc0045791[c0] => (1) pkc0025686[c0]	(1) CC(C)C1C2C(C)CC1C13CC[Xe](C)C1CC2CC3C => (1) CC(C)C1C2C(C)CC1C13CCC(C)[Xe]1CC2CC3C	R54fe55078e2b1a6f82b15368ad87958e20509617ae85d55521f22094d00c6c6c	TheoreticalGroupY_001HydrideShiftV3
pkr0156046		(1) pkc0067078[c0] + (1) CARBON[c0] => (1) pkc0132556[c0] + (1) XENON_1[c0]	(1) CC1CCC23CC([Xe]4CCC14C)C2(C)C(C)CCC3C + (1) [C] => (1) CC1CCC23CC(=C4CCC41C)C2(C)C(C)CCC3C + (1) [XeH]	R54fe68a54a8883330441e3f4ebc12f04597aceb19053563912a8ee0abbd001ce	Xenon_quenching3
pkr0156047		(1) pkc0083276[c0] => (1) pkc0075226[c0]	(1) CC1CCC2(C)C1CC1C(C3CCC(C)[Xe]1C3)C2(C)C => (1) CC1CCC2(C)C1CC1C3CC(CC[Xe]3C)C1C2(C)C	R54fe701a6cb0eebe361ea77738b95969f3ef3b76383ce10df8564a3ba2bdd779	TheoreticalGroupY_001HydrideShiftV3
pkr0156048		(1) pkc0003461[c0] + (1) CARBON[c0] => (1) pkc0004402[c0] + (1) XENON_1[c0]	(1) CC1=CCC23CCC(C)C(CC1)[Xe](CCC(C)C2)C3C + (1) [C] => (1) CC1=CCC23CCC(C)C(CC1)C(=C2C)CCC(C)C3 + (1) [XeH]	R54feac7c2cc2e24b90940176f5e0e3143cf9cecd725f53a4573111da36c56f65	Xenon_quenching3
pkr0156049		(1) pkc0165248[c0] => (1) pkc0200371[c0]	(1) CC1CCC23CC4C(CC(C)(C(C)CC[Xe]4C)C2C)C13 => (1) CC1CCC23C[Xe]4C(C)CCC(C)C(C)(CC4C12)C3C	R54feb808e2f9b2e3107cb843c9d4956595b6375d77e41b296ad7a7a5c7b9852d	TheoreticalGroupY_001HydrideShiftV3
pkr0156050		(1) pkc0031825[c0] + (1) CARBON[c0] => (1) pkc0057533[c0] + (1) XENON_1[c0]	(1) C=CC1CC[Xe]2CC(C)C3CCC3(C)C(CCC2C)C1 + (1) [C] => (1) C=CC1CCC2=CC(C)C3CCC3(C)C(CCC2C)C1 + (1) [XeH]	R54febed920ea9096319c617aa1e827dc095b8a99f0774db0445bb55e1f5641ad	Xenon_quenching2
pkr0156051		(1) pkc0059323[c0] + (1) CARBON[c0] => (1) pkc0124409[c0] + (1) XENON_1[c0]	(1) CC1CC2CC3C(C)C4CCC(C)[Xe]3CC1CC4C2C + (1) [C] => (1) CC1CCC2C(C)C3=C1CC1CC2C(C)C(C3)CC1C + (1) [XeH]	R54fec9541fc70bf6db9118382387ab15369bbab7ba5b58f180a8f2276d18267b	Xenon_quenching3
pkr0156052		(1) pkc0250585[c0] + (1) SecondaryXenonDonor[c0] + (1) TertiaryXenonAcceptor[c0] => (1) pkc0327859[c0] + (1) SecondaryXenonAcceptor[c0] + (1) XENONProtonator[c0]	(1) CC1CCCC2CCC34C([Xe](C)C)CCC3(C)C4C1C2 + (1) C[Xe]C + (1) CC(C)C => (1) CC1CCCC2CCC34C(C1C2)C3(C)CC[Xe]C4(C)C + (1) C[Xe](C)C + (1) CCC	R54ff080e0913d3c3e8d71420e3776add189d4c718583bf74d34c34d4ee0a9c70	CyathaneExpansionLike2v2
pkr0156053		(1) pkc0257354[c0] => (1) pkc0146552[c0]	(1) CC(C)=C1CCC2C(C)CCC(C)C23CCC(C)[Xe]3C1 => (1) CC(C)=C1CCC2C(C)CCC(C)C23CC[Xe](C)C3C1	R54ff175927657624590a66cb8d9d2187f1e3ee1407b801d08cbc7eeee6dc33e7	TheoreticalGroupY_001HydrideShiftV3
pkr0156054		(1) pkc0266812[c0] + (1) XENON_1[c0] => (1) pkc0343764[c0] + (1) CARBOCATION_SUBSTITUTE_XE[c0]	(1) CC1CCC2C3C1CCC1(C)[Xe]CCC1(C)C3C2(C)C + (1) [XeH] => (1) CC1CCC2C3C1CC[Xe]1C(C)CCC1(C)C3C2(C)C + (1) [Xe:1]	R54ff1bee8fcccc2e63fb56f165b4a9b8e8c37f8f39f61ef673929d9cf56deedd	GenericSecondaryIonMethylShift_DM
pkr0156055		(1) pkc0143194[c0] => (1) pkc0192890[c0]	(1) CC(C)C1CCC2C3C4CC[Xe](C)C3C4(C)CCC12C => (1) CC(C)C1CCC2C3C4CCC(C)[Xe]3C4(C)CCC12C	R54ff2263a9df46af452cfc3567ae5e5d5409752e31398ef47c23854361f84c41	TheoreticalGroupY_001HydrideShiftV3
pkr0156056		(1) pkc0069186[c0] => (1) pkc0089639[c0]	(1) C=C1C(C)CCC2(C)C(C)CCC3CC2C1CC[Xe]3C => (1) CC1CCC2(C)C(C)CCC3CC2C2CCC3(C)C[Xe]12	R54ff27d0341a929dcfc6d5f07ab0444725c5a94f004ac8332d0bb550c3081d41	TheoreticalGroupA_v3;TheoreticalGroup_A_RangeModifiedFar;TheoreticalGroupE_0001
pkr0156057		(1) pkc0248889[c0] => (1) pkc0301681[c0]	(1) CC1CCC2(C)C3CCC4(C)CC(C)(C(C)CCC34)[Xe]12 => (1) CC1CCC2C3CCC2(C)CC1(C)C1(C)C(C)CC[Xe]31	R54ff4d6c9a6dc40ff12891af11c49a7fb11f1a7e1e412227623b6e038a026180	GroupW_001MethylShiftV2
pkr0156058		(1) pkc0021206[c0] + (1) CARBON[c0] => (1) pkc0062581[c0] + (1) XENON_1[c0]	(1) CC1CCC2C(C)C3CC[Xe](C)C4CCC(C)C4(C3)C12 + (1) [C] => (1) CC1=CCC2CC3(C(C)CCC13)C1C(C)CCC1C2C + (1) [XeH]	R54ff8db125f0362f56e7890a34b2c1bbc960c779f04a5550bf718370d9629f94	Xenon_quenching2
pkr0156059		(1) pkc0132643[c0] => (1) pkc0175298[c0]	(1) CC1CCC2(C)C3CC4CCC(C)[Xe]2CC3C1C4(C)C => (1) CC1CC[Xe]2C3CC4CCC(C)C2(C)CC3C1C4(C)C	R54ffc48748052b703e526c87eeda2af3bba0b79c5ce31064e5567b5eadfe86ee	GroupW_001MethylShiftV2
pkr0156060		(1) pkc0266948[c0] + (1) CARBON[c0] => (1) pkc0281048[c0] + (1) XENON_1[c0]	(1) CC1CCC(C)C(C2CC3C4C(C)CC3(C)C[Xe]24)C1C + (1) [C] => (1) CC1CC2(C)CC3=C1C2CC3C1C(C)CCC(C)C1C + (1) [XeH]	R54ffe197cdfb2a4e1a17f06daadf20b00e05a195afc9d951511efd7f1a349b64	Xenon_quenching3
pkr0156061		(1) pkc0076634[c0] => (1) pkc0024369[c0]	(1) CC1CCC2C1CC13CCC(C)C1CC[Xe]2CC3(C)C => (1) CC1CC[Xe]2C3CCC4C(C)CCC4(CC12)C(C)(C)C3	R54fffb69fb299c739dbbc150fd33c63ea03f2dc81e980732922206d00d5d9ee9	TheoreticalGroupY_001HydrideShiftV3
pkr0156062		(1) pkc0077828[c0] + (1) CARBON[c0] => (1) pkc0092163[c0] + (1) XENON_1[c0]	(1) C=CC1(C)CCC2(C)C(C(C)C)CCC(C)=CCC[Xe]12 + (1) [C] => (1) C=CC1(C)CCC2(C)C1=CCC=C(C)CCC2C(C)C + (1) [XeH]	R550005375b3f3d899e8703e95c76b33e42556b2f7d01a81c898f6c729fff006e	Xenon_quenching2
pkr0156063		(1) pkc0029883[c0] => (1) pkc0076739[c0]	(1) CC1CCCC(C)C2C3CC(C)[Xe]4CC(CC(C)C34)C12 => (1) CC1CCCC(C)C2C3C[Xe](C)C4CC(CC(C)C34)C12	R5500502391f4ebbfa4c4862ddd3bc7a8e911324e3a3c747d55b574e29b8efd84	TheoreticalGroupY_001HydrideShiftV3
pkr0156064		(1) pkc0195752[c0] + (1) CARBON[c0] => (1) pkc0253450[c0] + (1) XENON_1[c0]	(1) C=CC1(C)CCC2CC3CCC2C1(C)C(C)CC[Xe]3C + (1) [C] => (1) C=CC1(C)CCC2CC3CCC2C1(C)C(C)CC=C3C + (1) [XeH]	R55005da80cebc62d583c02258e7d99d1fce98c20fa57fbf8199f2bd222ab7f6a	Xenon_quenching2
pkr0156065		(1) pkc0165490[c0] + (1) CARBON[c0] => (1) pkc0249806[c0] + (1) XENON_1[c0]	(1) CC1CCC2C1C1CC1(C)C1CCC(C)C(C)(C1)[Xe]2C + (1) [C] => (1) CC1=C2CCC(C)C2C2CC2(C)C2CCC(C)C1(C)C2 + (1) [XeH]	R55007281bbef3c6b56c139e29da5a08131b8c1442a36a068272ea3db4a51480b	Xenon_quenching3
pkr0156066		(1) pkc0035392[c0] => (1) pkc0016812[c0]	(1) CC1CCC2C3CC4CC(C)C(C)(CC[Xe]3C)C2(C)C14 => (1) CC1CCC2[Xe]3CC4CC(C)C(C)(CCC3C)C2(C)C14	R550099d83115476a310d5d9cf96aecdf8f752ab20224bd3b6a47009df82be5e4	TheoreticalGroupY_001HydrideShiftV3
pkr0156067		(1) pkc0111628[c0] => (1) pkc0079260[c0]	(1) CC(C)C1CC2C3CC[Xe](C)C4CC2(C)C14CCC3C => (1) CC(C)C1CC2C3CCC(C)[Xe]4CC2(C)C14CCC3C	R5500bb1d4e0ed3716e1418697b8efdc1854c1d80df0f79380d73827241791a73	TheoreticalGroupY_001HydrideShiftV3
pkr0156068		(1) pkc0031742[c0] => (1) pkc0007167[c0]	(1) C=CC(C)C1CC1C(C)C1CC2CCC(C)[Xe](C)C2C1 => (1) C=CC(C)C1CC1C(C)C1CC2CCC(C)C(C)[Xe]2C1	R5500ee92385b850d1257469fcaf65a4c89555ce3d4b31d5990a44a4a4e6ecbc5	TheoreticalGroupY_001HydrideShiftV3
pkr0156069		(1) pkc0196416[c0] + (1) CARBON[c0] => (1) pkc0173799[c0] + (1) XENON_1[c0]	(1) CC1C[Xe]2C(C)C3CCC(C)C2C2CC(CCCC12)C3 + (1) [C] => (1) CC1CCC2CC3CCCC4C(C)CC(=C1C4C3)C2C + (1) [XeH]	R550134816af49572a9c070e57997d8e67a6a8ed072f36d8dc03baf77e1d7f7bc	Xenon_quenching3
pkr0156070		(1) pkc0240909[c0] + (1) CARBON[c0] => (1) pkc0316964[c0] + (1) XENON_1[c0]	(1) C[Xe](C)C1CCC2C3CCC4(C)CCC1(C)C(C3)C24C + (1) [C] => (1) C=C(C)C1CCC2C3CCC4(C)CCC1(C)C(C3)C24C + (1) [XeH]	R550135977fff4e187cc4d2d073842ee4028ebe75a893008e2bb51e547834be4a	Xenon_quenching1
pkr0156071		(1) pkc0266481[c0] => (1) pkc0337690[c0]	(1) CC1CC2CC[Xe]3C(C)CCC(C)C4C(CC1C43)C2C => (1) CC1CC2CCC3C4C1CC(C2C)C4C(C)CC[Xe]3C	R55014cabc32eb784f84d8a63581cc88d5583b44a075381fc81c4ffae5bd2d304	TheoreticalGroupY_001HydrideShiftV3
pkr0156072		(1) pkc0101093[c0] + (1) CARBON[c0] => (1) pkc0163379[c0] + (1) XENON_1[c0]	(1) CC1CCC2C1C[Xe]1CC(C(C)C3CCC32C)C1(C)C + (1) [C] => (1) CC1CCC2C1CC1=CC(C(C)C3CCC32C)C1(C)C + (1) [XeH]	R550158c9e765ac4a761e4b960e4ffa8d5a4813c0ee242841cd1c6213f3ed53c4	Xenon_quenching2
pkr0156073		(1) pkc0030221[c0] + (1) CARBON[c0] => (1) pkc0027827[c0] + (1) XENON_1[c0]	(1) C=CC1CCC(C2(C)CC2C2C(C)CCC(C)[Xe]2C)C1 + (1) [C] => (1) C=CC1CCC(C2(C)CC2C2=C(C)C(C)CCC2C)C1 + (1) [XeH]	R550162dbc84cf944cd9df0daad23773904b59f23076613ba8cca403f9f14cd8f	Xenon_quenching3
pkr0156074		(1) pkc0079489[c0] + (1) CARBON[c0] => (1) pkc0099396[c0] + (1) XENON_1[c0]	(1) C=CC1CCC2C3CC(C)(C(C)C)[Xe]2CCC(C1)C3C + (1) [C] => (1) C=CC1CCC2=C3CCC(C1)C(C)C2CC3(C)C(C)C + (1) [XeH]	R55016d921a8a15eccc08ba488e9833c74e194e93273ad9a0ab50de9b37a3feb1	Xenon_quenching3
pkr0156075		(1) pkc0041586[c0] + (1) CARBON[c0] => (1) pkc0064931[c0] + (1) XENON_1[c0]	(1) CC1C2CC3C4CCC3(C)C1CC[Xe](C)C2CC4(C)C + (1) [C] => (1) CC1=C2CC(C)(C)C3CCC4(C)C(CC1)C(C)C2CC34 + (1) [XeH]	R550182ecc3efb4b1d9300792d42e409828677c296593766da0c8a065b9f62f3b	Xenon_quenching3
pkr0156076		(1) pkc0049833[c0] + (1) CARBON[c0] => (1) pkc0131319[c0] + (1) XENON_1[c0]	(1) CC1CCC2[Xe](C)C(CCC23C2CCC(C)C3(C)C2)C1 + (1) [C] => (1) CC1=C2CCC(C)CC1CCC21C2CCC(C)C1(C)C2 + (1) [XeH]	R5501c0bff4c55641a548b0f369944048bfac0fd7dbc22296253f9a304483b2e0	Xenon_quenching3
pkr0156077		(1) pkc0049486[c0] + (1) CARBON[c0] => (1) pkc0126453[c0] + (1) XENON_1[c0]	(1) CC1CCC[Xe](C)C2(C1)CC2C1C2CCC1(C)C(C)C2 + (1) [C] => (1) C=C1CCCC(C)CC12CC2C1C2CCC1(C)C(C)C2 + (1) [XeH]	R5501e76c5c7ce144b16f6bbe77ab5f0f08a759070f36c9fdca1f6d6bcba90706	Xenon_quenching1
pkr0156078		(1) pkc0203401[c0] + (1) CARBON[c0] => (1) pkc0219883[c0] + (1) XENON_1[c0]	(1) CC1CCCC2CC3(CC[Xe]2C1)C1CCC3(C)CC1C + (1) [C] => (1) CC1CCCC2=C(CCC3(C2)C2CCC3(C)CC2C)C1 + (1) [XeH]	R5501ed29e272fb523903db06011de04c800db080b6a248b6c8c1a66775219a65	Xenon_quenching3
pkr0156079		(1) pkc0060015[c0] + (1) CARBON[c0] => (1) pkc0085307[c0] + (1) XENON_1[c0]	(1) CC1C2CC3CCC(C[Xe](C(C)C)CCC3C2)C2CC12 + (1) [C] => (1) CC(C)C1=CC2CCC3CC(CC3CC1)C(C)C1CC21 + (1) [XeH]	R550201f731a87efbe4d468151320177e612d24fd7a8d9187e32721095f6026e1	Xenon_quenching2
pkr0156080		(1) pkc0010753[c0] => (1) pkc0004513[c0]	(1) CC1=C2CCC(C(C)C)[Xe]1CC1C(C)CCC(C)C1C2 => (1) CC1=C2CC[Xe](C(C)C)C1CC1C(C)CCC(C)C1C2	R550227fbec9cdfe7d22e7fadd1e0b98ff10e24519a947b57e5c76827298af308	TheoreticalGroupY_001HydrideShiftV3
pkr0156081		(1) pkc0211973[c0] + (1) CARBON[c0] => (1) pkc0319290[c0] + (1) XENON_1[c0]	(1) CC1CCC2C3C1CC1C(C)CCC(C)C13CC[Xe]2C + (1) [C] => (1) CC1=CCC23C(C)CCC(C)C2CC2C(C)CCC1C23 + (1) [XeH]	R55024fb95a9eb9df0cb7018a41084e3e42988ef10c1f86b0610ca16de5660070	Xenon_quenching2
pkr0156082		(1) pkc0206698[c0] + (1) SecondaryXenonDonor[c0] + (1) TertiaryXenonAcceptor[c0] => (1) pkc0289635[c0] + (1) SecondaryXenonAcceptor[c0] + (1) XENONProtonator[c0]	(1) C=CC1(C)CCC2CCC1(C1CCC(C)C1(C)C)[Xe]2C + (1) C[Xe]C + (1) CC(C)C => (1) CC1CCC(C23CCC4CCC2(C)[Xe]CC43C)C1(C)C + (1) C[Xe](C)C + (1) CCC	R550289c542dc7e8f09ebc59fa629f157f2b4b92edb8f5cdc7f5125663e05092d	pimaraneIonToBeyereneSimplerv4
pkr0156083		(1) pkc0082655[c0] + (1) CARBON[c0] => (1) pkc0183226[c0] + (1) XENON_1[c0]	(1) CC(C)C1CC[Xe](C)C2CCC3(C)CC4C3CC12C4C + (1) [C] => (1) C=C1CCC(C(C)C)C23CC4C(CC4(C)CCC12)C3C + (1) [XeH]	R5502aa138f16446077d92b9f64c58efc9b6d346785a6881aa54518ad4f442117	Xenon_quenching1
pkr0156084		(1) pkc0089341[c0] => (1) pkc0043568[c0]	(1) CC1C2CC3(C(C)C)CC4C(CC[Xe]4C)C2(C)CCC13 => (1) CC1C2CC3(C(C)C)C[Xe]4C(C)CCC4C2(C)CCC13	R5502cb1445ae28413e25b7f4c66bc6d153a0f08166db0960db93128c305be7b1	TheoreticalGroupY_001HydrideShiftV3
pkr0156085		(1) pkc0012417[c0] + (1) CARBON[c0] => (1) pkc0038788[c0] + (1) XENON_1[c0]	(1) C=CC1(C)CCC2C(C)CC[Xe]3C(C)CC2C3C(C)C1 + (1) [C] => (1) C=CC1(C)CCC2C(C)CCC3=C(C)CC2C3C(C)C1 + (1) [XeH]	R5502cccb9f7d8c5e3882fce69b71929db80a1b99fa9140bec638441ca89b416d	Xenon_quenching3
pkr0156086		(1) pkc0090438[c0] => (1) pkc0180874[c0]	(1) C=C1C2CCC(C)[Xe]3CCC1C(C)(C(C)C)CC3C2C => (1) CC1CCC2C(C)C3CC(C)(C(C)C)C4CC(C[Xe]24)C13	R5502da01e1b524669218f4ea5e76a030e60763f3a77a64331942602e62bca584	TheoreticalGroupB_7ring;TheoreticalGroupB_5ring
pkr0156087		(1) pkc0049449[c0] => (1) pkc0023573[c0]	(1) C[Xe]1CCC2C3CCC(C4CCC(C4)C2(C)C)C1CC3 => (1) CC1CCC2C3CCC(C4CCC(C4)C2(C)C)[Xe]1CC3	R55031f01eb9f093b702c2a3d07692c8a41778d0032331f0e114e76ed87fbdf4c	TheoreticalGroupY_001HydrideShiftV3
pkr0156088		(1) pkc0083433[c0] + (1) CARBON[c0] => (1) pkc0159206[c0] + (1) CARBOCATION_SUBSTITUTE_XE[c0]	(1) CC(C)=C1CC2C(C)CCCC3(C)[Xe]CCC(C)C23C1 + (1) [C] => (1) CC(C)=C1CC2C(C)CCCC3(C)C=CCC(C)C23C1 + (1) [Xe:1]	R55032f25310fc7bf85d355d2cce00f915b02fac0b2054041b19016d23784675b	Secondary_quench;SecondaryIonToDoubleBond
pkr0156089		(1) pkc0011922[c0] => (1) pkc0024077[c0]	(1) C=C(C)CCCC(C)C12CC1C(C)C1CC[Xe](C)C2C1 => (1) CC1C2CC3CC1C1(CC1C3C)C(C)CCC[Xe](C)C2	R550363dec3ad665109ca14e4d86d99dac4e46c54a79c97710decbd01d93d8e5e	TheoreticalGroupJ_0001;TheoreticalGroupJ_0004
pkr0156090		(1) pkc0052111[c0] + (1) CARBON[c0] => (1) pkc0133165[c0] + (1) XENON_1[c0]	(1) CC1CCC2(C)C3CC(CC[Xe]12)C1(C)CCC1C3(C)C + (1) [C] => (1) CC1CCC2(C)C1=CCC1CC2C(C)(C)C2CCC12C + (1) [XeH]	R55036833f1957f59b4f3bbd4aaeb8a9aba764d5a0605904295f2fe8015af419f	Xenon_quenching2
pkr0156091		(1) pkc0139284[c0] => (1) pkc0263480[c0]	(1) CC1CC2CCC1(C)C21CCC(C)C12CCC2[Xe](C)C => (1) CC(C)[Xe]1CCC12C(C)CCC21C2CCC1(C)C(C)C2	R55039197477f5d53fdc3feb5c656cdf6bee0bc8fadbad7ed1336234d459a845c	TheoreticalGroupY_001HydrideShiftV3
pkr0156092		(1) pkc0134493[c0] + (1) CARBON[c0] => (1) pkc0167255[c0] + (1) XENON_1[c0]	(1) C=CC1(C)CC[Xe]2C(C)CCC23C(C)C(C)(C)CCC13 + (1) [C] => (1) C=CC1(C)CCC2=C(C)CCC23C(C)C(C)(C)CCC13 + (1) [XeH]	R55039d5039d9c1a8598f4a0f19f370c955923d3b2859bb7680d604f73f87c9e1	Xenon_quenching3
pkr0156093		(1) pkc0108496[c0] + (1) CARBON[c0] => (1) pkc0154480[c0] + (1) XENON_1[c0]	(1) CC1CCC2(C)C3CCC3(C)C3CC1C3C[Xe]2C(C)C + (1) [C] => (1) CC(C)C1=CC2C3CC2C2(C)CCC2C1(C)CCC3C + (1) [XeH]	R5503c0da15d35935e69dfb1c089ded22cc0cf7749e2d800a93c6a68120d26a0e	Xenon_quenching2
pkr0156094		(1) pkc0220146[c0] => (1) pkc0294807[c0]	(1) CC(C)C1C2C(C)CC1[Xe]1C3CC(C(C)CCC3C)C21 => (1) CC(C)C1C2C(C)C[Xe]1C1C3CC(C(C)CCC3C)C21	R5503e0980a0bbc6b500336fc5eca6c98a54efa8acf99faae6ca822319f8e71b1	TheoreticalGroupY_001HydrideShiftV3
pkr0156095		(1) pkc0024067[c0] => (1) pkc0074650[c0]	(1) C=C(C)CCCC1(C)C2C(C)CCC1[Xe]1CC2CC1C => (1) CC1CCC23C[Xe](C)CCCC2(C)C1C1CC(C)C3C1	R5503e4d9002f3f734337a711957cb610b5de55a6b534cea00718f8b629ec4369	TheoreticalGroupF_2
pkr0156096		(1) pkc0026202[c0] + (1) CARBON[c0] => (1) pkc0021283[c0] + (1) XENON_1[c0]	(1) CC(C)C1CC2CC3CCC4CC3C(C[Xe]1C2C)C4C + (1) [C] => (1) CC1=C2CC3C(C)C4CCC(CC1CC2C(C)C)C3C4 + (1) [XeH]	R5503ead438d9e64660346e29d7cd7dcc55873b50dd3b6e2bc4e851104a8cd410	Xenon_quenching3
pkr0156097		(1) pkc0154610[c0] + (1) CARBON[c0] => (1) pkc0207021[c0] + (1) XENON_1[c0]	(1) CC1CCC2(C)C3CCC4(C)CC2[Xe](C(C)C)CC3C14 + (1) [C] => (1) CC(C)C1=CC2C3C(C)CCC4(C)C1CC3(C)CCC24 + (1) [XeH]	R5503ee08142e57627748acac3b3d2d0db4c9672e3375b0b1bc9d9fe091be85d8	Xenon_quenching2
pkr0156098		(1) pkc0218885[c0] => (1) pkc0035454[c0]	(1) CC1=CCC(C)(C)[Xe]2C3CCC(C)C(CC1)C2CC3C => (1) CC1CC23C4CC[Xe](C)C2CC(C)(C)C3C1CCC4C	R5503f84bf7b48e4348550ca7dc5a9506a7c34a4954059040c3ade3771837aeaf	TheoreticalGroupD_0001;TheoreticalGroupF_2
pkr0156099		(1) pkc0030695[c0] + (1) CARBON[c0] => (1) pkc0066451[c0] + (1) XENON_1[c0]	(1) CC1CCC(C)C(C)C1=CCC1C=C[Xe](C)CCC1C + (1) [C] => (1) CC1=CCC(C)C(CC=C2C(C)CCC(C)C2C)C=C1 + (1) [XeH]	R5503facf937713819fba1d6b88a66fb3ad1ae297029800ecf7f755b3ffab0eb3	Xenon_quenching2
pkr0156100		(1) pkc0164524[c0] => (1) pkc0263637[c0]	(1) CC1CCC23C(C)CC[Xe]4C(C)(CCC42C)C(C)CC13 => (1) CC1CCC23C(C)CCC4(C)[Xe](CCC24C)C(C)CC13	R5504681fff50150d9f22f392bb02389a9784f41080b00cdab1b885eaca4e9fbf	GroupW_001MethylShiftV2
pkr0156101		(1) pkc0175387[c0] + (1) CARBON[c0] => (1) pkc0170253[c0] + (1) XENON_1[c0]	(1) CC1CCC2C(C)(C)C3CC1C(C3)[Xe](C)C1CCC12C + (1) [C] => (1) CC1=C2CC3CC2C(C)CCC(C3(C)C)C2(C)CCC12 + (1) [XeH]	R55049dfe241c852b484f85c87dd24e1b3822b3bd49938a1e4768b2393cbba9da	Xenon_quenching3
pkr0156102		(1) pkc0200999[c0] + (1) CARBON[c0] => (1) pkc0275272[c0] + (1) XENON_1[c0]	(1) CC(C)C1CCC(C)C1C1CC2CC3[Xe](C)CC13C2C + (1) [C] => (1) CC1=C2CC3CC(C4C(C)CCC4C(C)C)C2(C1)C3C + (1) [XeH]	R5504bb8d830c54e356f6c23ea6df190817dab1a0760656e255c68499f521f569	Xenon_quenching3
pkr0156103		(1) pkc0119285[c0] + (1) CARBON[c0] => (1) pkc0195371[c0] + (1) XENON_1[c0]	(1) CC1CCC(C)C23CCC4C2C1C(CC[Xe]4C)C3(C)C + (1) [C] => (1) C=C1CCC2C3C(C)CCC(C)C4(CCC1C34)C2(C)C + (1) [XeH]	R5504d42818097b51fa9489fbeb5c606d32f92e6e92a5633c6773f599bcb6485a	Xenon_quenching1
pkr0156104		(1) pkc0062277[c0] => (1) pkc0124088[c0]	(1) CC1=CCC2CCC(C)C(C)(CC1)[Xe](C)C1CCC21C => (1) CC1=CCC2CCC(C)C(C)(CC1)C(C)[Xe]1CCC21C	R5504f9b94d88cb42908498757181e2a04ab906454e8480215ed3f63dd639037b	TheoreticalGroupY_001HydrideShiftV3
pkr0156105		(1) pkc0268350[c0] => (1) pkc0155238[c0]	(1) CC(C)C1(C)CCC2(C)C3CCC4[Xe]1CCC4(C)C2C3 => (1) CC(C)[Xe]1CCC2(C)C3CCC4C(C)(CCC41C)C2C3	R55051d8f8fa9b5bb2a0278eb7bd3d2e8b571f636e1784c3eac523aecc29af4f1	GroupW_001MethylShiftV2
pkr0156106		(1) pkc0084062[c0] + (1) CARBON[c0] => (1) pkc0185796[c0] + (1) XENON_1[c0]	(1) CC1=CC[Xe]2CCC(C)C3CCC(C)C3(CC1)C2(C)C + (1) [C] => (1) CC1=CC=C2CCC(C)C3CCC(C)C3(CC1)C2(C)C + (1) [XeH]	R550545380f34d1a13dafb5aa68661036272e1bc54009f8056befc0404f3ed827	Xenon_quenching2
pkr0156107		(1) pkc0017513[c0] + (1) CARBON[c0] => (1) pkc0029554[c0] + (1) XENON_1[c0]	(1) CC1CCC2(C)C[Xe]3C(C)CCC3C3(C)CCC1C2C3 + (1) [C] => (1) CC1=C2CC3(C)CCC(C)C4CCC(C)(CC43)C2CC1 + (1) [XeH]	R5505a1719807c06b9fd48dd05c64a0be86ba945bab048e06e3ec02734f890ab0	Xenon_quenching3
pkr0156108		(1) pkc0115845[c0] + (1) CARBON[c0] => (1) pkc0156155[c0] + (1) XENON_1[c0]	(1) CC1CC[Xe](C)C2CCC34CC12C(CCC3(C)C)C4C + (1) [C] => (1) CC1=CCC(C)C23CC4(CCC12)C(C)C3CCC4(C)C + (1) [XeH]	R5505bc2c5c59c706d0622005c41d2c67b5bb15d9e045e3061657efb6a05d8566	Xenon_quenching2
pkr0156109		(1) pkc0008458[c0] => (1) pkc0034838[c0]	(1) CC1=CCC(C(C)C2CC2C2CCC[Xe](C)CC2)CC1 => (1) CC1C2CC[Xe](C)C(CC3CCCC(CC3)C3CC13)C2	R5505fbad2f9bacd0a63aca1e95ef9ee5e0b32247abc3e07dc57099b58dba0999	TheoreticalGroupJ_0004;TheoreticalGroupL_0001
pkr0156110		(1) pkc0107935[c0] + (1) CARBON[c0] => (1) pkc0190059[c0] + (1) XENON_1[c0]	(1) CC1C2CC2C(C)C2CCC(C)[Xe]3CC(C)C2(C)CC13 + (1) [C] => (1) CC1CCC2C(C)C3CC3C(C)C3CC2(C)C(C)C=C13 + (1) [XeH]	R550613920768d072e46411281e45fcaca57aa2c110239374fe372eb0a0a6958a	Xenon_quenching2
pkr0156111		(1) pkc0168728[c0] => (1) pkc0132953[c0]	(1) CC1C[Xe]2C(C)C(CCC3CC4(C)C(C)CCC324)C1C => (1) CC1CC2[Xe](C)C(CCC3CC4(C)C(C)CCC324)C1C	R550636dc788c743fa067f012ecb22e7f7ac6e7168ba5860e9ca3013609b7fa2f	TheoreticalGroupY_001HydrideShiftV3
pkr0156112		(1) pkc0141559[c0] + (1) CARBON[c0] => (1) pkc0228636[c0] + (1) XENON_1[c0]	(1) CC(C)C1C2C3CC4(C)C1CC[Xe](C)C(CCC3C)C24 + (1) [C] => (1) C=C1CCC2C(C(C)C)C3C4CC2(C)C3C1CCC4C + (1) [XeH]	R550670918e3b9f231aa27ce3a29191815c8112fbfd586efccfe36cc07366e1da	Xenon_quenching1
pkr0156113		(1) pkc0134320[c0] + (1) CARBON[c0] => (1) pkc0217973[c0] + (1) XENON_1[c0]	(1) CC1CCCC(C)C23CCC4[Xe](C)CCC(C)C4(C2)C13 + (1) [C] => (1) C=C1CCC(C)C23CC4(CCC12)C(C)CCCC(C)C43 + (1) [XeH]	R550679e06d3513e8e939176fee6deed318f108e8ca019ae98acec0b80533dafd	Xenon_quenching1
pkr0156114		(1) pkc0245015[c0] => (1) pkc0341691[c0]	(1) CC(C)C1C(C)C2CC34C(C)CC2[Xe]3C(C)CCC14C => (1) CC(C)C1C(C)C2CC34C(C)CC2C3[Xe](C)CCC14C	R55067d1a257c92755eabf7c2aced2a9a873c6b1246dfe3ca913b31fa487ffb55	TheoreticalGroupY_001HydrideShiftV3
pkr0156115		(1) pkc0209744[c0] + (1) CARBON[c0] => (1) pkc0211542[c0] + (1) XENON_1[c0]	(1) CC1CC2(C)C(C)C(CC3C4C[Xe]3C(C)CCC42)C1C + (1) [C] => (1) CC1=C2CC3C2CC2C(C)C(C)CC(C)(C2C)C3CC1 + (1) [XeH]	R5506e032fcaec86546323c1ab56866d785cd59df8228586fe79b1010f80ed025	Xenon_quenching3
pkr0156116		(1) pkc0051792[c0] => (1) pkc0018952[c0]	(1) CC1CC23CCC4(C)C2CCC(C)[Xe]4CC1CCC3C => (1) CC1CC23CCC4(C)C(CC1CCC2C)[Xe](C)CCC43	R550773c750bcf3e366bef8c2433241d7da24dab739d5351befb7c6781c9f077f	TheoreticalGroupY_001HydrideShiftV3
pkr0156117		(1) pkc0092627[c0] => (1) pkc0157954[c0]	(1) C=C(C)CCCC(C)C1CC[Xe]2C(C)CCC(C)=CC12 => (1) CC1=CC23C[Xe](C)CCCC(C)C2CCC3C(C)CC1	R55079bdc2d51cd1a3ac3aae473c30b32fa7afb3bff83f96c5c9b1edfd6aac2bd	TheoreticalGroupF_2
pkr0156118		(1) pkc0191877[c0] + (1) CARBON[c0] => (1) pkc0239881[c0] + (1) XENON_1[c0]	(1) CC1CCC(C)C2CC1C1CC3[Xe](CCCC3(C)C)C21 + (1) [C] => (1) CC1CCC(C)C2CC1C1CC3=C(CCCC3(C)C)C21 + (1) [XeH]	R5507aa03fce5bf164752562bc4968fa8972459f090b1b4385a87cfbcb32e9b26	Xenon_quenching3
pkr0156119		(1) pkc0148743[c0] + (1) CARBON[c0] => (1) pkc0224098[c0] + (1) XENON_1[c0]	(1) CC1CC[Xe](C)C2CCC3CC12C1(C(C)C)CCC31C + (1) [C] => (1) CC1=CCC(C)C23CC(CCC12)C1(C)CCC13C(C)C + (1) [XeH]	R5507dd790a73da0c1406a76e21ab552f1671a21c0e8f37496da17dbe6857e58e	Xenon_quenching2
pkr0156120		(1) pkc0206139[c0] + (1) CARBON[c0] => (1) pkc0312275[c0] + (1) XENON_1[c0]	(1) CC1CCC2CC34CCC1(C)C2C3(C)[Xe](C)CCC4C + (1) [C] => (1) C=C1CCC(C)C23CCC4(C)C(C)CCC(C2)C4C13C + (1) [XeH]	R5507e29f1ad21b538a58739c5d84f6c30f69d6ceeeb6009be0b3500a47f75df8	Xenon_quenching1
pkr0156121		(1) pkc0249914[c0] + (1) CARBON[c0] => (1) pkc0338155[c0] + (1) XENON_1[c0]	(1) CC1CCC2C3(C)CCC(C)C24CCCC(C)[Xe]4C1C3 + (1) [C] => (1) CC1=C2C3CC4(C)CCC(C)C2(CCC1)C4CCC3C + (1) [XeH]	R55083ff4b89544c1fa45b0c38579784436f060bd6ebbc410446be138020be3ee	Xenon_quenching3
pkr0156122		(1) pkc0204902[c0] => (1) pkc0138039[c0]	(1) CC1CCC2(C)C(C)CCC34C[Xe]2CCCC3C1(C)C4 => (1) CC1CCC23CC4(C)C(C)CC[Xe]1C(C)(CCCC24)C3	R5508405fe7b1067f16f91785430463cb357a3e5aa46158dbeed5a4c9961c982b	GroupW_001MethylShiftV2
pkr0156123		(1) pkc0052827[c0] + (1) CARBON[c0] => (1) pkc0132685[c0] + (1) XENON_1[c0]	(1) CC1CCC2CCC34C[Xe](C(C)CCC23)C1CCC4C + (1) [C] => (1) CC1CCC2CCC34CC(=C1CCC3C)C(C)CCC24 + (1) [XeH]	R550865a168ed0dcaef30fbf27f3b2829df3513a02aeac31c39fb5fb077d2f4ad	Xenon_quenching3
pkr0156124		(1) pkc0103468[c0] => (1) pkc0185950[c0]	(1) CC1=CCCC(C)C2CC3(CC1)C[Xe](C)CCC2C3C => (1) CC1CCC2CC3CCC4C1CC(CC[Xe]2C)(C3)C4C	R55086df15ce7f62562610f3f089945d5c80c29203d4f38e40f870565753254e9	TheoreticalGroupF_2;TheoreticalGroupL_0001
pkr0156125		(1) pkc0001297[c0] + (1) CARBON[c0] => (1) pkc0006045[c0] + (1) XENON_1[c0]	(1) C=C1C(C)CCC(C)C1CC[Xe](C)C1CCC(C)C1=C + (1) [C] => (1) C=C(CCC1C(=C)C(C)CCC1C)C1CCC(C)C1=C + (1) [XeH]	R550880facefd7d50e4e803317795e32544672b4cfc1406e00f51b71cf3593d86	Xenon_quenching1
pkr0156126		(1) pkc0245448[c0] => (1) pkc0332734[c0]	(1) CC1CC2CC3CCC4C(C)C2[Xe](CC3)C(C)CCC14 => (1) CC1CC2CC3CCC4C(C)C2C(CC3)[Xe](C)CCC14	R55089d4057a2e64fb3dbd6689016b27fe6322e8a7bfddf16a398d4b841671324	TheoreticalGroupY_001HydrideShiftV3
pkr0156127		(1) pkc0037906[c0] => (1) pkc0052974[c0]	(1) CC1CCC2(C)C(C)[Xe]1CCC1(C)C3CCC2(C)C1C3 => (1) CC1C2CCC3(C)C4CCC(C)(C3C4)C1(C)CC[Xe]2C	R5508ce07b86c4554f87fc327b2972893b0d2afd28ca39c2c64edf2d1501cb131	TheoreticalGroupY_001HydrideShiftV3
pkr0156128		(1) pkc0201160[c0] => (1) pkc0323519[c0]	(1) CC1CCCC2(C)C3C[Xe]4C(C)(C)C(CCC42C)CC13 => (1) CC1CCCC2(C)C3CC4(C)[Xe](C)C(CCC24C)CC13	R5508e6d83aeb07b1c4b06809ebea3ddd79f571fcab2409834598cfdca0ee60da	GroupW_001MethylShiftV2
pkr0156129		(1) pkc0047799[c0] + (1) CARBON[c0] => (1) pkc0111800[c0] + (1) XENON_1[c0]	(1) CC1CCCC(C)C2(C1)CC1C3CCC2(C)C1(C)[Xe]3C + (1) [C] => (1) C=C1C2CCC3(C)C4(CC(C)CCCC4C)CC2C13C + (1) [XeH]	R550905f79f9fd1452062444c7c8dcbe6b249441e9d694fa38862e570d981da71	Xenon_quenching1
pkr0156130		(1) pkc0113916[c0] => (1) pkc0148461[c0]	(1) CC1CC[Xe]2C3(C)CCC(C)C4(C)C1C3(C)CCC24C => (1) CC1CCC2(C)[Xe]3CCC4(C)C1C3(C)C(C)CCC42C	R55091e942912145a2264a98e31e3f9a23f4790eb06be4f925acecdadda9c9e2b	GroupW_001MethylShiftV2
pkr0156131		(1) pkc0008240[c0] + (1) CARBON[c0] => (1) pkc0029499[c0] + (1) XENON_1[c0]	(1) CC(C)C1CC2C3CC(CC[Xe]3C)C3CCC1(C3)C2C + (1) [C] => (1) CC1=CCC2CC1C1CC(C(C)C)C3(CCC2C3)C1C + (1) [XeH]	R55093ee3c9576b51f23b0dd6146f030a8e3ae617f1755c5f3a5bf4c8b34ebd95	Xenon_quenching2
pkr0156132		(1) pkc0073625[c0] + (1) CARBON[c0] => (1) pkc0115232[c0] + (1) XENON_1[c0]	(1) CC1CC2CCC3(C)C4CCC(C)[Xe](CC2CCC13)C4 + (1) [C] => (1) CC1CCC2C=C1CC1CCC3C(C)CC1CCC23C + (1) [XeH]	R55094f54a947852f44dee29b64e6974e26b0e91711e6815517b6e585f5d6c153	Xenon_quenching2
pkr0156133		(1) pkc0082396[c0] + (1) CARBON[c0] => (1) pkc0170780[c0] + (1) XENON_1[c0]	(1) CC1CCC2C[Xe]1CC1CCCC3(C)CCC2CCC13 + (1) [C] => (1) CC1CCC2C=C1CC1CCCC3(C)CCC2CCC13 + (1) [XeH]	R550953a47b68ad567c64ba11eab38d6bae659e4c48a482fd96096265cd82fc22	Xenon_quenching2
pkr0156134		(1) pkc0096322[c0] + (1) CARBON[c0] => (1) pkc0180118[c0] + (1) XENON_1[c0]	(1) CC(C)C1=CC[Xe](C)C2CCC23C(C)CCC3(C)CC1 + (1) [C] => (1) CC1=CC=C(C(C)C)CCC2(C)CCC(C)C23CCC13 + (1) [XeH]	R5509947207bccbc6304c4ca08f917cd3dfa0d35bc659709583fe20b9b5289c5d	Xenon_quenching2
pkr0156135		(1) pkc0203484[c0] + (1) CARBON[c0] => (1) pkc0318433[c0] + (1) XENON_1[c0]	(1) CC1C2CCC(C)C3(C2)C1CC1(C)C(C)[Xe](C)CCC13 + (1) [C] => (1) CC1=C(C)C2(C)CC3C(C)C4CCC(C)C3(C4)C2CC1 + (1) [XeH]	R55099bef83da8bc3e96059430544a85b87dbf0078f96d1a88a2f5e57f9503e30	Xenon_quenching3
pkr0156136		(1) pkc0239943[c0] => (1) pkc0305619[c0]	(1) CC1C2CC3(C)[Xe]2C(C)CCC3(C)CCC2(C)CCC12 => (1) CC1C2CC3(C)C2[Xe](C)CCC3(C)CCC2(C)CCC12	R5509caa181aecb629723678ef8ad3d4429230b10f00d76e034c473f0e94bde94	TheoreticalGroupY_001HydrideShiftV3
pkr0156137		(1) pkc0003888[c0] + (1) SecondaryXenonAcceptor[c0] + (1) XENONProtonator[c0] => (1) pkc0013593[c0] + (1) SecondaryXenonDonor[c0] + (1) TertiaryXenonAcceptor[c0]	(1) CC(C)C1C2CCC34C[Xe]C(C)(CCC3C1CC2C)C4 + (1) C[Xe](C)C + (1) CCC => (1) CC(C)C1C2CCC34CCC(CC3C1CC2C)[Xe](C)C4 + (1) C[Xe]C + (1) CC(C)C	R5509d9354a7acfa65cde2451aaea5b28871072cb91ca70a952c6f29a590379a2	AtisaneBackboneFormer
pkr0156138		(1) pkc0057350[c0] => (1) pkc0125024[c0]	(1) CC1=CCC2C3CC(CC[Xe]3C)C2C(C)(C(C)C)CC1 => (1) CC1C2CC3CC1C1CC2C3C(C)(C(C)C)CC[Xe]1C	R550a11da0cb02cd0817b8f31c18753bfd3fd86d1e6a903495a5a43611ccf76cd	TheoreticalGroupF_2;TheoreticalGroupF_0001
pkr0156139		(1) pkc0138148[c0] + (1) CARBON[c0] => (1) pkc0153505[c0] + (1) XENON_1[c0]	(1) CC(C)C1CCC2(C)CC3C(C)CCC4C(C)[Xe]3CC142 + (1) [C] => (1) CC1CCC2C(C)C3=C1CC1(C)CCC(C(C)C)C21C3 + (1) [XeH]	R550a22120d2a1bafde7a90d645b309ca703295c49f79c16757aa963c14c9399d	Xenon_quenching3
pkr0156140		(1) pkc0064236[c0] => (1) pkc0114023[c0]	(1) CC1CCC2CCC3(C)C4CCC1C(C4)[Xe](C)CCC23 => (1) CC1CCC2CCC3(C)C4CCC1[Xe](C4)C(C)CCC23	R550a3c6ccea8b1573fcd2b7f28d1d306ce9b344d93bca4492df04cdef9e96384	TheoreticalGroupY_001HydrideShiftV3
pkr0156141		(1) pkc0052147[c0] + (1) CARBON[c0] => (1) pkc0104801[c0] + (1) XENON_1[c0]	(1) CC1CCC2(C)C(C)C3CCC2(C)C2C1CC[Xe](C)C32 + (1) [C] => (1) CC1=CCC2C(C)CCC3(C)C(C)C4CCC3(C)C2C14 + (1) [XeH]	R550a4dae0532a922b3996758b0416d086b6067bd4825bad71296e6942510501c	Xenon_quenching2
pkr0156142		(1) pkc0177730[c0] => (1) pkc0105748[c0]	(1) CC1CC[Xe]2C(C)CCC3(C)C4CCC1C(CC4)C23C => (1) CC1CCC2(C)C(C)CCC3(C)C4CCC1C(CC4)[Xe]23	R550a5122241b41abc4bb70689d83127f77584bfc9f8838c5faa6468ceac65296	GroupW_001MethylShiftV2
pkr0156143		(1) pkc0024775[c0] + (1) CARBON[c0] => (1) pkc0068149[c0] + (1) XENON_1[c0]	(1) CC1CCC2C(C)C3(C[Xe]12)CC1(C)C(C)CCC3C1C + (1) [C] => (1) CC1=C2CC3(CC4(C)C(C)CCC3C4C)C(C)C2CC1 + (1) [XeH]	R550a6c92c6fb8171a25482cf91fc7ccc43875c0f2c8b6fdba325aa73ca9d6762	Xenon_quenching3
pkr0156144		(1) pkc0041228[c0] + (1) CARBON[c0] => (1) pkc0031525[c0] + (1) XENON_1[c0]	(1) CC1CCC(C)C2C1CC1C(C)C3CCC(C)[Xe](C3)C12 + (1) [C] => (1) CC1=C2CC(CC1)C(C)C1CC3C(C)CCC(C)C3C21 + (1) [XeH]	R550a750be213443f3619f24f917a036028640354b9e4c0c97aed2e99ee39873c	Xenon_quenching3
pkr0156145		(1) pkc0004138[c0] + (1) CARBON[c0] => (1) pkc0005270[c0] + (1) XENON_1[c0]	(1) CC1=CC[Xe](C(C)CCC2C(C(C)C)=CCC2C)CC1 + (1) [C] => (1) CC1=CCC(=C(C)CCC2C(C(C)C)=CCC2C)CC1 + (1) [XeH]	R550a826694b83986630609ab0aaaac0e574f82b15f81dc72d491472a06ac8d5c	Xenon_quenching3
pkr0156146		(1) pkc0127780[c0] => (1) pkc0163352[c0]	(1) CC1CCC2(C)C3CCC2C2(C)CCC(C[Xe]12)C3(C)C => (1) CC1CCC2(C)C3CCC2C(C)(C)C2CC[Xe]3C1(C)C2	R550aa632cf0db276c77b105d428fa178594226a289a4ed069605852658bc39c7	GroupW_001MethylShiftV2
pkr0156147		(1) pkc0226941[c0] + (1) CARBON[c0] => (1) pkc0341849[c0] + (1) XENON_1[c0]	(1) CC1CCC23CC1(C)C(C)C1(C)CC[Xe]1C2CCC3C + (1) [C] => (1) CC1CCC23CC1(C)C(C)C1(C)CC=C1C2CCC3C + (1) [XeH]	R550af3bfd03ecaa7e0531d0753199e00df7c1b11690278bab0983c4f020988f8	Xenon_quenching2
pkr0156148		(1) pkc0144796[c0] + (1) CARBON[c0] => (1) pkc0207450[c0] + (1) XENON_1[c0]	(1) CC(C)C1CCC2(C)C3CCC(C)[Xe]4CC3CCC2C14 + (1) [C] => (1) CC1CCC2C3CCC4C(=C1C3)C(C(C)C)CCC42C + (1) [XeH]	R550afcc5688616cb6554288eaa9c8b7bf3210d1b2f9f7dc9fcc29fb9f4971324	Xenon_quenching3
pkr0156149		(1) pkc0181824[c0] => (1) pkc0089602[c0]	(1) CC1CCC2(C)C3(C)CC[Xe]4C1CCC(C)C(C3)C42C => (1) CC1CCC2C(C)CCC3(C)[Xe]4C1CC3(C)CCC24C	R550b081d8b00a7af594d816d6910ebc02cec081c1be4e0dce51c2fd314fa891d	GroupW_001MethylShiftV2
pkr0156150		(1) pkc0098199[c0] => (1) pkc0171101[c0]	(1) CC1CCC(C)C23CC4(C)CCC(C)C2(CC[Xe]13)C4C => (1) CC1CC[Xe](C)C2CCC34C(C)CCC(C)(CC123)C4C	R550b20b98777739b56c34598b841136ca36e339249c45fd293fedf8628164a97	TheoreticalGroupY_001HydrideShiftV3
pkr0156151		(1) pkc0025510[c0] + (1) CARBON[c0] => (1) pkc0044739[c0] + (1) XENON_1[c0]	(1) CC1=CCC[Xe](C)C2CC3CCCC(C)C2C3(C)CC1 + (1) [C] => (1) CC1=CCCC(C)=C2CC3CCCC(C)C2C3(C)CC1 + (1) [XeH]	R550b2dbe89b9f12afe711fcf374691dbd1546edb25e308bfccf28f3025ae9777	Xenon_quenching3
pkr0156152		(1) pkc0139131[c0] => (1) pkc0251811[c0]	(1) CC(C)C1CC2[Xe]3CCC(C)C4CCC1C2(C)C4C3C => (1) CC(C)C1C[Xe]2C3CCC(C)C4CCC1C2(C)C4C3C	R550ba7a8a4eff6104cb4f64cbffc3c79967a60f51992a8539eb3cda0218a0993	TheoreticalGroupY_001HydrideShiftV3
pkr0156153		(1) pkc0025187[c0] => (1) pkc0073328[c0]	(1) CC(C)=CCC1C2CC3C(C)CCC3(CC[Xe]2C)C1C => (1) CC1CCC23CCC(C)C4(CC12)C(CC4[Xe](C)C)C3C	R550bc867cc4bef7a6b583b5bfa9f0bd7e9070e1f6b0fd959aa734e99d5e6c9fe	TheoreticalGroupL_0004
pkr0156154		(1) pkc0102864[c0] + (1) CARBON[c0] => (1) pkc0190880[c0] + (1) XENON_1[c0]	(1) CC1=CCCC(C)C2CC3CCC2(CC1)C(C)(C)[Xe]3C + (1) [C] => (1) C=C1C2CCC3(CCC(C)=CCCC(C)C3C2)C1(C)C + (1) [XeH]	R550bd26068e85d3a8dcf3f2a7bf180e9fb5999ef5fca2f3c265e3cfa85dca1f2	Xenon_quenching1
pkr0156155		(1) pkc0257723[c0] => (1) pkc0143528[c0]	(1) CC1C[Xe]2C3CC4CCC(C)(C2C1CCC3C)C4(C)C => (1) CC1CC2C3C1CCC(C)[Xe]2CC1CCC3(C)C1(C)C	R550be2b5dc425656529cf6e48b641ef692f781d54f23064ec5ba91d57a27a7c1	TheoreticalGroupY_001HydrideShiftV3
pkr0156156		(1) pkc0126418[c0] + (1) CARBON[c0] => (1) pkc0149218[c0] + (1) XENON_1[c0]	(1) CC1=CCC(C)C2CCC(C)[Xe]3CC3C(C)C(CC1)C2 + (1) [C] => (1) CC1=CCC(C)C2CCC(C)C3=CC3C(C)C(CC1)C2 + (1) [XeH]	R550c2fb7b9d270fa23a612b7ff4f7523c7bcdc6252888008ef346ee3c98c8cac	Xenon_quenching2
pkr0156157		(1) pkc0035892[c0] => (1) pkc0015851[c0]	(1) CC1CCC(C)C23CCC(C)C24CC[Xe](C)C4CC13C => (1) CC1CCC23C(C)CCC24C(C)CCC(C)C4(C)C[Xe]13	R550c8d9c73dc35df1ff9c126e1f1b61c72d3498c53e377472f4b5887053fdeb4	TheoreticalGroupY_001HydrideShiftV3
pkr0156158		(1) pkc0052637[c0] => (1) pkc0106785[c0]	(1) CC1C[Xe]2C3CC4C(C)C(CCC4(C)C)C2(C)CCC13 => (1) CC1CC2[Xe]3CC4C(C)C(CCC4(C)C)C2(C)CCC13	R550cacaad8d21a8d0be6b1a65ea62f52451ce06601ef3957805cf7ba553de353	TheoreticalGroupY_001HydrideShiftV3
pkr0156159		(1) pkc0235736[c0] => (1) pkc0314700[c0]	(1) CC1=CCCC(C)C2C3CC(C(C)C)C2[Xe]3C(C)CC1 => (1) CC(C)C1CC2C3C(C)CCC4[Xe](C)CCC4(C)C2C13	R550cd3219324a4af09c621b6122fd9aff21772b56966eb572368fd46a2895923	TheoreticalGroupB_5ring
pkr0156160		(1) pkc0029923[c0] + (1) CARBON[c0] => (1) pkc0073034[c0] + (1) XENON_1[c0]	(1) CC1CCC2[Xe](C)CCC2(C(C)C)CC2C=CC1CC2 + (1) [C] => (1) CC1=C2CCC(C)C3C=CC(CC3)CC2(C(C)C)CC1 + (1) [XeH]	R550ce2a2f3af3fca5395c6c67758c8d84f390abb36ed5fff64491237ccaf85f5	Xenon_quenching3
pkr0156161		(1) pkc0035165[c0] => (1) pkc0026263[c0]	(1) CC1=CCC2CCC(C)[Xe]3CCC(C)C3(CC1)CC2C => (1) CC1CC23CC[Xe](C)C4CC1CCC4(C)C2CCC3C	R550d029c8a7208676d8f8cbc6e5c5c4c80cedcc7aae0926ff8e911ac9a2d187f	TheoreticalGroupB_7ring
pkr0156162		(1) pkc0167609[c0] => (1) pkc0198332[c0]	(1) CC1CCC(C)C([Xe]2CC3C4CC3(C)C(C)CC42)C1C => (1) CC1CCC(C)C(C2CC3C4CC3(C)C(C)C[Xe]24)C1C	R550d30cb166c0dec8bee522422d7ac961ddf37e44f786e58748f8c6f76ce7f11	TheoreticalGroupY_001HydrideShiftV3
pkr0156163		(1) pkc0220170[c0] + (1) CARBON[c0] => (1) pkc0276226[c0] + (1) XENON_1[c0]	(1) CC1CC[Xe]2C(C)CCC3C4CCC(C)C3(C)C2C1C4 + (1) [C] => (1) CC1CCC2C3CCC(C)C2(C)C2C1=CCC(C)C2C3 + (1) [XeH]	R550d462df87c912185c927f4039119228b7855293edd31e621dbf5dcb4b8d50a	Xenon_quenching2
pkr0156164		(1) pkc0219652[c0] + (1) CARBON[c0] => (1) pkc0270787[c0] + (1) XENON_1[c0]	(1) CC(C)C1CCC23C(C)CC[Xe](C)C4CCC(C4)C2C13 + (1) [C] => (1) CC1=CCC(C)C23CCC(C(C)C)C2C3C2CCC1C2 + (1) [XeH]	R550d48d83285ee89776139bcaa307a68fc58af938b3833404ba2339b83bc8943	Xenon_quenching2
pkr0156165		(1) pkc0112298[c0] + (1) CARBON[c0] => (1) pkc0144749[c0] + (1) XENON_1[c0]	(1) CC(C)C12CC3C(CCC1(C)C1CC[Xe](C)C3C1)C2C + (1) [C] => (1) CC1=C2CC(CC1)C1(C)CCC3C2CC1(C(C)C)C3C + (1) [XeH]	R550d639ea5747965d3c9ba1c00de6af4c8e5da3be0f43c5f4963fdc9d59b307b	Xenon_quenching3
pkr0156166		(1) pkc0154289[c0] => (1) pkc0205139[c0]	(1) CC1CCC23C(C)CC4C(CC4C2(C)C)[Xe](C)CCC13 => (1) CC1CCC23C(C)CC4C(C[Xe]4C(C)CCC12)C3(C)C	R550d655805869a987733ae484df96a99152d6bdb6d72ef54507b4bb5a01e9016	TheoreticalGroupY_001HydrideShiftV3
pkr0156167		(1) pkc0204910[c0] => (1) pkc0307368[c0]	(1) C=CC12CCC3(C)C1CCC2(C)C(C)CC[Xe]3C(C)C => (1) C=CC12CC[Xe]3C1CCC2(C)C(C)CCC3(C)C(C)C	R550daa12030ea9a0f1437244351483dffa531e6c4dfc5a780adbda788495014d	GroupW_001MethylShiftV2
pkr0156168		(1) pkc0199477[c0] + (1) XENON_1[c0] => (1) pkc0295341[c0] + (1) CARBOCATION_SUBSTITUTE_XE[c0]	(1) CC1C(C)C23CCC1(C)CCC1(C)[Xe]CCC1(C)C2C3 + (1) [XeH] => (1) CC1CCC2(C)C3CC34CCC(C)(CC[Xe]12)C(C)C4C + (1) [Xe:1]	R550de50718bfec321bc662d88aaff3450caf1d16d6324d08c17ba660a7bd866a	GenericSecondaryIonMethylShift_DM
pkr0156169		(1) pkc0107592[c0] + (1) CARBON[c0] => (1) pkc0095132[c0] + (1) XENON_1[c0]	(1) CC(C)C1CCC2CC3C4C(CC[Xe]3C)C(C)CCC214 + (1) [C] => (1) CC1=C2CC3CCC(C(C)C)C34CCC(C)C(CC1)C24 + (1) [XeH]	R550decec76b7a29185a83112ecf608174b544222f703d042271ebdd64073eb9c	Xenon_quenching3
pkr0156170		(1) pkc0099821[c0] + (1) CARBON[c0] => (1) pkc0192054[c0] + (1) XENON_1[c0]	(1) CC1=CCCC2(C)CC[Xe](C(C)C)C3CC(C)C32CC1 + (1) [C] => (1) CC1=CCCC2(C)CCC(=C(C)C)C3CC(C)C32CC1 + (1) [XeH]	R550df25858106576b7c75ed8a07322ce7dbc3bc7ce5eef0745a1b5394423de5f	Xenon_quenching3
pkr0156171		(1) pkc0003558[c0] + (1) CARBON[c0] => (1) pkc0004049[c0] + (1) XENON_1[c0]	(1) C=C1CC2CCC3C(C)CCC3(C(C)C)[Xe]2CCC1C + (1) [C] => (1) C=C1CC2=C(CCC1C)C1(C(C)C)CCC(C)C1CC2 + (1) [XeH]	R550dfab8d5478879df6cc1aff675451e7ff52955f2a37ff3712e038f38dfff60	Xenon_quenching3
pkr0156172		(1) pkc0129795[c0] + (1) CARBON[c0] => (1) pkc0189327[c0] + (1) XENON_1[c0]	(1) CC1CCC2C(C)C34CC(CC3[Xe](C)CCC14)C2(C)C + (1) [C] => (1) CC1=C2CC3CC24C(C)C(CCC(C)C4CC1)C3(C)C + (1) [XeH]	R550e0ac593a511334c4c291ca345c4b83eafb4adedde91d8b4b551e4b2c534ab	Xenon_quenching3
pkr0156173		(1) pkc0214246[c0] => (1) pkc0324659[c0]	(1) CC(C)=C1CCC2CCCC3[Xe](C)CCC(C)C3(C1)C2 => (1) CC1CCC2CC(C)(C)[Xe]3CCC4CCCC2C1(C4)C3	R550e165b7fa796036df4b13702a80b05bf9f20e0cbf6a87dc9b9764c1401f617	TheoreticalGroupB_7ring
pkr0156174		(1) pkc0120656[c0] => (1) pkc0189826[c0]	(1) CC1=CC[Xe]2C(C)CCC3(C)C(CC23C)C(C)CCC1 => (1) CC1CCC[Xe](C)C2CC23C(C)CCC2(C)C1CC23C	R550e454d7d6ab3d6eb7aa96fd051af61fc5e3684a64b7183d2515549c5b0bb46	TheoreticalGroupE_0001
pkr0156175		(1) pkc0023206[c0] + (1) CARBON[c0] => (1) pkc0060899[c0] + (1) XENON_1[c0]	(1) CC1CCC23C(C)CC4CC[Xe](C)C2CC4(C)CCC13 + (1) [C] => (1) C=C1CCC2CC(C)C34CCC(C)C3CCC2(C)CC14 + (1) [XeH]	R550e6b422a17987bd7e15c1e18592f745515d2e671093c5c0cf328c52c9834ae	Xenon_quenching1
pkr0156176		(1) pkc0161850[c0] + (1) CARBON[c0] => (1) pkc0164952[c0] + (1) XENON_1[c0]	(1) C=C[Xe]1C2CC(C)C1(C)CCC1(C)C(C)CCC(C)C21 + (1) [C] => (1) C=CC1=C2CC(C)C1(C)CCC1(C)C(C)CCC(C)C21 + (1) [XeH]	R550e81d94a189ae1ec2ef0744724abd594d04618ceef92f015200873f88e832a	Xenon_quenching3
pkr0156177		(1) pkc0021114[c0] + (1) CARBON[c0] => (1) pkc0052143[c0] + (1) XENON_1[c0]	(1) C=CC1CC[Xe]2CC3CCCC(C)C(CCC2C)(C1)C3 + (1) [C] => (1) C=CC1CC=C2CC3CCCC(C)C(CCC2C)(C1)C3 + (1) [XeH]	R550eae2119e51425368a7a61eab4dc2a7abd890231e8cdd6d8b8893a34db1166	Xenon_quenching2
pkr0156178		(1) pkc0200119[c0] + (1) CARBON[c0] => (1) pkc0244987[c0] + (1) XENON_1[c0]	(1) CC1CC23CCC(C)[Xe]4CCC(C)C2(C)CC3CCC14 + (1) [C] => (1) CC1=C2CCC(C)C3(C)CC4CCC2C(C)CC43CC1 + (1) [XeH]	R550edfa0c411f238c2f0f635061b0b696ddf284c50dc29ece0a6244450e7ee3f	Xenon_quenching3
pkr0156179		(1) pkc0024596[c0] + (1) CARBON[c0] => (1) pkc0062528[c0] + (1) XENON_1[c0]	(1) CC1CCCC2(C)CC3C1CC1CCC2C1CC[Xe]3C + (1) [C] => (1) C=C1CCC2C3CCC2C2(C)CCCC(C)C(C3)C1C2 + (1) [XeH]	R550ef4e572e8c7369a25e9fe86fbffa6ce4934449e5dae04a4f9882bdd77971d	Xenon_quenching1
pkr0156180		(1) pkc0158268[c0] => (1) pkc0228504[c0]	(1) CC1CC[Xe]2CC34CCCC(C)C3(C)CCC1C4C2C => (1) CC1CCC2CC34CCCC(C)C3(C)CCC1C4[Xe]2C	R550f1074c6eda72f7febd2eb9735f84578e4935605ec0c4e9aeb044367c4fa79	TheoreticalGroupY_001HydrideShiftV3
pkr0156181		(1) pkc0233459[c0] + (1) CARBON[c0] => (1) pkc0292626[c0] + (1) XENON_1[c0]	(1) CC1=CCC2CC[Xe](C(C)C)C23CCC(C)C3(C)CC1 + (1) [C] => (1) CC1=CCC2CC=C(C(C)C)C23CCC(C)C3(C)CC1 + (1) [XeH]	R550f10e149b9fd5d821e97fed8266fd06602cfd4d17cb93a5a65e3c5f2d2b346	Xenon_quenching2
pkr0156182		(1) pkc0194533[c0] + (1) CARBON[c0] => (1) pkc0217992[c0] + (1) XENON_1[c0]	(1) CC1CCCC2(C)CCC3CC(C)C24CCC3(C)[Xe]1C4 + (1) [C] => (1) CC1CCCC2(C)CCC3CC(C)C24C=C1C3(C)CC4 + (1) [XeH]	R550f1f2187086c72cd0485adc6120c3fb8c96f2df4442b9618f18bf762adb601	Xenon_quenching2
pkr0156183		(1) pkc0163107[c0] + (1) CARBON[c0] => (1) pkc0243511[c0] + (1) XENON_1[c0]	(1) CC(C)C1C2C[Xe](C)C1CC1C3C(C)CCC(C)C1C23 + (1) [C] => (1) CC1=CC2C(C(C)C)C1CC1C3C(C)CCC(C)C1C23 + (1) [XeH]	R550f2b45982fc5de4a6d81c00c6e9cd53e38784a058f95351e8352ea49366ffa	Xenon_quenching2
pkr0156184		(1) pkc0200953[c0] => (1) pkc0343118[c0]	(1) CC(C)C1CCC2C3C4CCC(C)[Xe]3C(CC12C)C4C => (1) CC(C)C1CCC2[Xe]3C4CCC(C)C3C(CC12C)C4C	R550f44d67e0b2845174e50145394b0d0678dd552530cc77d6cb70f25cc93f0e8	TheoreticalGroupY_001HydrideShiftV3
pkr0156185		(1) pkc0005656[c0] + (1) CARBON[c0] => (1) pkc0010185[c0] + (1) XENON_1[c0]	(1) C=C1CCCC(C)C1(C)CCC1CC2CC1CC[Xe]2C + (1) [C] => (1) C=C1CCCC(C)C1(C)CCC1CC2CC1CC=C2C + (1) [XeH]	R550f89b17c55a823ca4c537214aff21e52ec297c5f52d4a3cf52c44a90a4a1eb	Xenon_quenching2
pkr0156186		(1) pkc0011416[c0] + (1) CARBON[c0] => (1) pkc0026978[c0] + (1) XENON_1[c0]	(1) CC1=CCCC2(C)C([Xe](C)C)CCC(C)C3(CC1)CC23 + (1) [C] => (1) C=C(C)C1CCC(C)C23CCC(C)=CCCC1(C)C2C3 + (1) [XeH]	R550f904e30134d67e7cc1622eb318d31a24fbff8c6d0ac089a36bdd892c40821	Xenon_quenching1
pkr0156187		(1) pkc0015501[c0] + (1) CARBON[c0] => (1) pkc0029715[c0] + (1) XENON_1[c0]	(1) C=C1CC2C3CCC(C)C2(C)CCC(C)[Xe]3CCC1C + (1) [C] => (1) C=C1CC2C3CCC(C)C2(C)CCC(C)=C3CCC1C + (1) [XeH]	R550fd3af9bd5ed45b367dd74b883c3b702470762c7157caabf31147eab39d456	Xenon_quenching3
pkr0156188		(1) pkc0139669[c0] => (1) pkc0106848[c0]	(1) CC1C2CCC3[Xe](C(C)C)CCC3(C)C3(C2)C(C)CC13 => (1) CC(C)C1CCC2(C)[Xe]1CCC1CC23C(C)CC3C1C	R550fef71dd131b033cdac9f9d4bfd405df8060544c9861fb61d7840f963e37f2	TheoreticalGroupY_001HydrideShiftV3
pkr0156189		(1) pkc0031822[c0] + (1) CARBON[c0] => (1) pkc0075994[c0] + (1) CARBOCATION_SUBSTITUTE_XE[c0]	(1) CC1=CCC2C(C)CCCC3(C)[Xe]CC(C)(C)C23CC1 + (1) [C] => (1) CC1=CCC2C(C)CCCC3(C)C=CC(C)(C)C23CC1 + (1) [Xe:1]	R55101685113fe5b420ad2e669693f05a3fca7a4958dc417cd0640754acafd133	Secondary_quench;SecondaryIonToDoubleBond
pkr0156190		(1) pkc0207665[c0] => (1) pkc0314989[c0]	(1) CC1C2CC3C4CC[Xe]3C(C)(CCC4(C)C1C)C(C)C2 => (1) CC1C2CC(C)C3(C)CCC(C)(C1C)C1CCC3[Xe]1C2	R55101bac0022d55106bb176de44e8aa2c13100e036ea98433f1e2f13672f8fe2	TheoreticalGroupY_001HydrideShiftV3
pkr0156191		(1) pkc0222696[c0] + (1) CARBON[c0] => (1) pkc0343370[c0] + (1) CARBOCATION_SUBSTITUTE_XE[c0]	(1) CC(C)C1CC2C3CCC4(C)[Xe]C1C2(C)C4CCC3C + (1) [C] => (1) CC(C)C1CC2C3CCC4(C)C=C1C2(C)C4CCC3C + (1) [Xe:1]	R551056005d1d4c302e15c4b72129949dcc3c3f2c0c451ef690a236dd457f37e2	SecondaryIonToDoubleBond
pkr0156192		(1) pkc0045130[c0] => (1) pkc0091888[c0]	(1) CC(C)C1=CC2C(C)C3CCC(CCC[Xe](C)C2C1)C3 => (1) CC1C2C[Xe](C(C)C)C3C1CCC1CCC(C1)C(C)C23	R55108e013fc575319e3977a5a7a8c3bb0218cf2729bfb644c3941af3b60a882f	TheoreticalGroupD_0001
pkr0156193		(1) pkc0068302[c0] + (1) CARBON[c0] => (1) pkc0128771[c0] + (1) XENON_1[c0]	(1) CC(C)=CCCC1CC2C(C)C3CC3[Xe](C)CC2C1C + (1) [C] => (1) C=C1CC2C(C)C(CCC=C(C)C)CC2C(C)C2CC12 + (1) [XeH]	R5510ae80fb899a11c0b0a26d6748c77ba5345d6260029f0e67bf2d47689364b8	Xenon_quenching1
pkr0156194		(1) pkc0036014[c0] + (1) CARBON[c0] => (1) pkc0047748[c0] + (1) XENON_1[c0]	(1) C=CC1CC2C(C)CCC3(C)[Xe](CCCC3(C)C)C2C1 + (1) [C] => (1) C=CC1CC2C3=CCCC(C)(C)C3(C)CCC(C)C2C1 + (1) [XeH]	R5510ba9b12f06c8f6d5ed24394d6e53b061ccca0247d5f2799a838d67045d4d3	Xenon_quenching2
pkr0156195		(1) pkc0138670[c0] + (1) CARBON[c0] => (1) pkc0260642[c0] + (1) XENON_1[c0]	(1) CC(C)C1CC[Xe]2C1CCC1CC3C(C)CCC1(C)C32 + (1) [C] => (1) CC(C)C1CC=C2C1CCC1CC3C(C)CCC1(C)C23 + (1) [XeH]	R5511078cd00ce2f02265b9603a75b5a6f5d35d24f2adc58c8e3045e6ec01d4af	Xenon_quenching2
pkr0156196		(1) pkc0061991[c0] + (1) CARBON[c0] => (1) pkc0128705[c0] + (1) XENON_1[c0]	(1) CC1CCC(C)C23CC2C(C)C2CC[Xe](C)C3CC1C2 + (1) [C] => (1) C=C1CCC2CC3CC1C1(CC1C2C)C(C)CCC3C + (1) [XeH]	R5511482830d2d718f60a9fa97d6395e799ca1a627fcde2147662ea7d7eceb3ef	Xenon_quenching1
pkr0156197		(1) pkc0164101[c0] => (1) pkc0095952[c0]	(1) CC1CCC(C)[Xe]2CCC34C(C)C(C)CCC3(C)C1C24 => (1) CC1CCC(C)C2[Xe]3C1CCC31C(C)C(C)CCC21C	R551167932845f33beea0c5449cf5523bab34cd77378ad110c951b50f037c8dd2	TheoreticalGroupY_001HydrideShiftV3
pkr0156198		(1) pkc0045301[c0] + (1) CARBON[c0] => (1) pkc0123609[c0] + (1) XENON_1[c0]	(1) CC(C)C1CC[Xe]2CC3(C)CC4C(C)C(CCC12)CC43 + (1) [C] => (1) CC(C)C1CCC2=CC3(C)CC4C(C)C(CCC21)CC43 + (1) [XeH]	R55116fb5fc6ace374e34686843c97bc5e34d3d416ae900f2aba4a2c6ac02b832	Xenon_quenching2
pkr0156199		(1) pkc0145014[c0] => (1) pkc0114482[c0]	(1) CC1C2CC3CCC1C(C)[Xe](C2)C1(C)CC3CCC1C => (1) CC1C2CC3CCC1C(C)C(C)(C2)[Xe]1CC3CCC1C	R5511b65a0f21f2c92990d5bf0aaace3ecce32ca696e22f31fc46cbb9b3de0f1a	GroupW_001MethylShiftV2
pkr0156200		(1) pkc0068320[c0] => (1) pkc0022430[c0]	(1) C=CC(C)[Xe]1CC2C3CC1C(C)(C)C2(C)CCCC3C => (1) C=CC(C)C1CC2C3C[Xe]1C(C)(C)C2(C)CCCC3C	R5511bef2bbcbc040f6ae4286ca86d45c1c2e562c97f6113f7948e0853deea440	TheoreticalGroupY_001HydrideShiftV3
pkr0156201		(1) pkc0078322[c0] + (1) CARBON[c0] => (1) pkc0104727[c0] + (1) XENON_1[c0]	(1) CC1C2CCC(C)C34CCC(C)[Xe]2CC3(C(C)C)CC14 + (1) [C] => (1) CC1CCC23C(C)CCC4=C1CC2(C(C)C)CC3C4C + (1) [XeH]	R5511fc6da196b9ecbaf536f98d10c4d23bee353ba9bf8c4325d3fb45dd109f4d	Xenon_quenching3
pkr0156202		(1) pkc0183998[c0] => (1) pkc0111828[c0]	(1) CC1CCC2(C)C3CCC4C(C)CCC1[Xe](CC3)C42C => (1) CC1CCC2C(C)CCC3(C)C4CCC1[Xe]3C2(C)CC4	R5512009744f4131c442dc34ca5d4ee9ff45c259285c45977d20f97b6871d9851	GroupW_001MethylShiftV2
pkr0156203		(1) pkc0078444[c0] => (1) pkc0100423[c0]	(1) CC1=CCCC(C)C2C3CC(C(CC1)C2(C)C)[Xe](C)C3 => (1) CC1CCC2C3C(C)C4CC3C1C(C)(C)C4CC[Xe]2C	R55120520e0b5faa7d99bda01e4a49dd2975f133887c6c4834c81af7110c3550c	TheoreticalGroupF_0001
pkr0156204		(1) pkc0085133[c0] + (1) CARBON[c0] => (1) pkc0090905[c0] + (1) XENON_1[c0]	(1) CC1CCC2C=CC1CCC1C(C)C(C)C[Xe](C2)C1C + (1) [C] => (1) CC1=C2CC3C=CC(CCC1C(C)C(C)C2)C(C)CC3 + (1) [XeH]	R55123edd3ffc3bab8b2e87c740f482bf318f4741bd11e24c8826cbbaa3a014f4	Xenon_quenching3
pkr0156205		(1) pkc0226795[c0] => (1) pkc0257009[c0]	(1) CC(C)=C1CC2C3C(C)CCC(C)C3CCC(C)[Xe]2C1 => (1) CC1CCC(C)C2C1CCC1(C)C3CC1([Xe](C)C)CC23	R55126e6fcc2a56814039c9870e524e5dced698476b10b9c272189ebcd4f3d2c7	TheoreticalGroupD_0001
pkr0156206		(1) pkc0034560[c0] + (1) CARBON[c0] => (1) pkc0075441[c0] + (1) XENON_1[c0]	(1) CC1=CCCC2[Xe](C)CC3(CCC(C)C3CC1)C2(C)C + (1) [C] => (1) C=C1CC23CCC(C)C2CCC(C)=CCCC1C3(C)C + (1) [XeH]	R5512812879729371bcca42f6442dc3965017b9fcbacaff419fb35b890e2c0413	Xenon_quenching1
pkr0156207		(1) pkc0093353[c0] => (1) pkc0061447[c0]	(1) CC1CCC2(C)[Xe]3CC4CCC3C4(C)CCC2(C)C1C => (1) CC1CC[Xe]2C(C)(CCC3(C)C4CCC3C2(C)C4)C1C	R5512afdeedcb05cbbb925f5199b9198c57559404881cc2734bcfc987d6acc12d	GroupW_001MethylShiftV2
pkr0156208		(1) pkc0215783[c0] => (1) pkc0338215[c0]	(1) CC1CCC(C)[Xe]2C3CC4(C(C)C)CC4C2(C)CCC13 => (1) CC1CC[Xe](C)C2C3CC4(C(C)C)CC4C2(C)CCC13	R5512ca38d521e94e4383a3324c25d9b169168f3b315ad429b8afefa7ee472b0f	TheoreticalGroupY_001HydrideShiftV3
pkr0156209		(1) pkc0158492[c0] => (1) pkc0088841[c0]	(1) CC1CC[Xe]2C3(C)CC4(C(C)C)CCC(C)C24CCC13 => (1) CC1CCC2(C)[Xe]3CC4(C(C)C)CCC(C)C42CCC13	R55130f2a96b1afba1caf9b59d8528ffae723a31577e6b1a83f660f634173c6f8	GroupW_001MethylShiftV2
pkr0156210		(1) pkc0158650[c0] => (1) pkc0098347[c0]	(1) CC1CCC2C(C)(C)C3C1CCC(C)[Xe]1CCC21C3C => (1) CC1CCC2C(C)(C)C3C1CC[Xe](C)C1CCC12C3C	R55136e0249a8d43bb6ea3b8e214c3b2b019c0173b8ab9e56fbfb0abf1ca059b8	TheoreticalGroupY_001HydrideShiftV3
pkr0156211		(1) pkc0232684[c0] => (1) pkc0303583[c0]	(1) CC1CC[Xe](C(C)C)C2CC3(C)CCC(C)C3C23CC13 => (1) CC1CCC([Xe](C)C)C2CC3(C)CCC(C)C3C23CC13	R5513843695dfac0e9cb3c81bbc584731ccd74eb0a9391e772bf53f5a48e3f6d2	TheoreticalGroupY_001HydrideShiftV3
pkr0156212		(1) pkc0094293[c0] + (1) CARBON[c0] => (1) pkc0161629[c0] + (1) XENON_1[c0]	(1) CC1C2CCC(C2)CC2[Xe](C(C)C)CCC2(C)C2CC12 + (1) [C] => (1) CC(C)C1=C2CC3CCC(C3)C(C)C3CC3C2(C)CC1 + (1) [XeH]	R5513b7c71feca3b829627b006600c698ac67acfa0abe842c06cf9566e2d879d0	Xenon_quenching3
pkr0156213		(1) pkc0240714[c0] + (1) CARBON[c0] => (1) pkc0206668[c0] + (1) XENON_1[c0]	(1) CC1CCC2(C)C(C)CC(C)C23CCC2[Xe]1CCC23C + (1) [C] => (1) CC1=C2CCC3(C)C2CCC32C(C)CC(C)C2(C)CC1 + (1) [XeH]	R5513c125a32c8b77105148ae1dd2dc8ef01de1927997f47f734bf7cea7d827f5	Xenon_quenching3
pkr0156214		(1) pkc0030084[c0] + (1) CARBON[c0] => (1) pkc0067969[c0] + (1) XENON_1[c0]	(1) CC1CCC2CCC3CCC2C1(C)C1CC3CC[Xe]1C + (1) [C] => (1) CC1=C2CC(CC1)C1CCC3CCC(C)C2(C)C3CC1 + (1) [XeH]	R5513e3bcf6a4380e03eca23d4a4c3058ec7528ae603cd83591d11e61426fc4a6	Xenon_quenching3
pkr0156215		(1) pkc0226445[c0] => (1) pkc0160414[c0]	(1) C=C(C)CCCC1(C)C2CCC(C)[Xe]3CCC1C3C2C => (1) C=C(C)CCCC1(C)C2CCC(C)C3CCC1[Xe]3C2C	R55145aea1263751add14dbd3bd4a57acbf36568057606bc4f046d687b4c9cfc2	TheoreticalGroupY_001HydrideShiftV3
pkr0156216		(1) pkc0152868[c0] => (1) pkc0110896[c0]	(1) CC1CC[Xe]2C3CC1C1CC13C(C)CCC2(C)C(C)C => (1) CC1CCC2(C)C3CC1C1CC13C(C)CC[Xe]2C(C)C	R5514678c360a07aab59b6430477d960f40aa80bd15fb625cd9690b57dedef1fa	GroupW_001MethylShiftV2
pkr0156217		(1) pkc0233447[c0] + (1) CARBON[c0] => (1) pkc0244070[c0] + (1) XENON_1[c0]	(1) CC1CCC(C)C23CCC4(C)C(C)C(C)CC(C1C2)[Xe]43 + (1) [C] => (1) CC1CCC(C)C23CCC4(C)C2=C(CC(C)C4C)C1C3 + (1) [XeH]	R551473eeac9efbfa4d873a70dc50692676b1ef2150e7de714f1c81c69045d7fc	Xenon_quenching3
pkr0156218		(1) pkc0117817[c0] + (1) XENON_1[c0] => (1) pkc0140506[c0] + (1) CARBOCATION_SUBSTITUTE_XE[c0]	(1) CC1=CCCC2(C)C(C)CC3(CC1)[Xe]C(C)(C)CCC32 + (1) [XeH] => (1) CC1=CCCC2(C)C(C)CC3(CC1)C(C)[Xe](C)CCC23 + (1) [Xe:1]	R55148ff906c5663367d5cf3b2e4954525bf9688dd37a879e0b8d4ee0b227abef	GenericSecondaryIonMethylShift_DM
pkr0156219		(1) pkc0169740[c0] + (1) CARBON[c0] => (1) pkc0211924[c0] + (1) CARBOCATION_SUBSTITUTE_XE[c0]	(1) CC1=CCC2(C(C)C)[Xe]CC3C(C)(CCC1)CCC32C + (1) [C] => (1) CC1=CCC2(C(C)C)C=CC3C(C)(CCC1)CCC32C + (1) [Xe:1]	R5514c6fe803eba4819fc7e85b048bcb75219c8034995075b28d84a815d172729	Secondary_quench;SecondaryIonToDoubleBond
pkr0156220		(1) pkc0245586[c0] => (1) pkc0343814[c0]	(1) CC1CCC2CC1(C)C1(C)CCC[Xe]3C2(C)CCC31C => (1) CC1CCC2CC1(C)C1(C)CCCC3(C)[Xe]2CCC31C	R551542be57c45e5e20510a22e7f67b43e191b57e74d2ee7a9b4ca183cc6325a4	GroupW_001MethylShiftV2
pkr0156221		(1) pkc0072665[c0] + (1) CARBON[c0] => (1) pkc0113285[c0] + (1) XENON_1[c0]	(1) CC1C[Xe]2CC(CCC2C)C2(C)CCC2C2CCC1C2 + (1) [C] => (1) CC1CCC2CC1=CC(C)C1CCC(C1)C1CCC21C + (1) [XeH]	R55154529485f33644c4897a1e2976718b210a27aeb90fbd357dc18d5befd1114	Xenon_quenching2
pkr0156222		(1) pkc0179088[c0] + (1) CARBON[c0] => (1) pkc0245245[c0] + (1) XENON_1[c0]	(1) CC1CCCC2CCC3C(C)CCC3(C)[Xe]3CCC1C23 + (1) [C] => (1) CC1CCCC2CCC3C(C)CCC3(C)C3=CCC1C32 + (1) [XeH]	R5515617ea61a6133fd295513e41e710e9380a87e988b1f20267520623a54ac01	Xenon_quenching2
pkr0156223		(1) pkc0122178[c0] => (1) pkc0074688[c0]	(1) CC(C)=CCCC(C)C12CCC3CCC(C)C1(C2)[Xe]3C => (1) CC(C)=CCCC(C)C12CC[Xe]3CCC(C)C1(C2)C3C	R55158237072e9f3829a46ead464ee5953bca0b60d4016bb95e68f0733d921fc7	TheoreticalGroupY_001HydrideShiftV3
pkr0156224		(1) pkc0143439[c0] => (1) pkc0167231[c0]	(1) CC1=CCC2(CC[Xe]2C2CCC(C)C2(C)C)C(C)CC1 => (1) CC1CC[Xe](C)C2CC13CCC3C21CCC(C)C1(C)C	R5515900cce523f5596d195ef529b7a2e45dd1c4c19a454a80fb92c2d5f675f9d	TheoreticalGroupD_0001
pkr0156225		(1) pkc0220412[c0] + (1) CARBON[c0] => (1) pkc0292261[c0] + (1) XENON_1[c0]	(1) CC1CCC2C1(C)CCC13C[Xe](C)CCCC1C2(C)C3 + (1) [C] => (1) CC1=CCCC2C3(CCC4(C)C(C)CCC4C2(C)C3)C1 + (1) [XeH]	R5515961cf9a92108750575670f0f3e780825edfd568bca91d7ceb1ee20f8f3c8	Xenon_quenching2
pkr0156226		(1) pkc0110159[c0] => (1) pkc0184212[c0]	(1) CC1CCC2C(C)CCC34CC1C(CC3C)[Xe]2C4(C)C => (1) CC1CCC2C(C)CCC34CC1C(CC3C)C2(C)[Xe]4C	R5515a762478b7c635aa8354a3af1622c06fe6d0fe77be898b069159b2f2f55e4	GroupW_001MethylShiftV2
pkr0156227		(1) pkc0089673[c0] + (1) CARBON[c0] => (1) pkc0175245[c0] + (1) XENON_1[c0]	(1) CC1CC[Xe](C)C2CCC(C=CC3CCC1(C)C3C)C2 + (1) [C] => (1) CC1=CCC(C)C2(C)CCC(C=CC3CCC1C3)C2C + (1) [XeH]	R5515f5081532f95eae7826de11b96456a97ff905d662ae769b845934d2dd55e9	Xenon_quenching2
pkr0156228		(1) pkc0033691[c0] => (1) pkc0054819[c0]	(1) CC1=CCC[Xe](C)C2C=C(C(C)C)CCC2(C)CCC1 => (1) CC1=CCCC2(C)C3C2C(C)(CCC1)CC[Xe]3C(C)C	R5516855cd9b553b88f5b46e40177c3cbc8112619ac245f02b5d00ac0dcc31d79	TheoreticalGroup_A_RangeModifiedFar
pkr0156229		(1) pkc0040368[c0] + (1) CARBON[c0] => (1) pkc0077696[c0] + (1) XENON_1[c0]	(1) C=CC1CCC2C(C)CCC3C(C)CCCC(C)[Xe]3C12 + (1) [C] => (1) C=CC1CCC2C(C)CCC3C(=C(C)CCCC3C)C12 + (1) [XeH]	R5516ecb0e16b063a0ccaf010407917590ac5b3a2fa9aaba2b177ee5b181db0ae	Xenon_quenching3
pkr0156230		(1) pkc0072962[c0] + (1) CARBON[c0] => (1) pkc0112250[c0] + (1) XENON_1[c0]	(1) CC(C)=CCC[Xe]1CC23CCC(C)C(C2)C1CCC3C + (1) [C] => (1) CC(C)=CCCC1=CC23CCC(C)C(C2)C1CCC3C + (1) [XeH]	R55170aed10fd6bd402dbdefb3ffec538ed4cc9ed8ce0f89892afb7dd2427e924	Xenon_quenching2
pkr0156231		(1) pkc0153921[c0] + (1) CARBON[c0] => (1) pkc0247700[c0] + (1) XENON_1[c0]	(1) CC1CCC2[Xe](CC(C)(C)C3CCC23C)C2CCC12C + (1) [C] => (1) CC1CCC2=C(CC(C)(C)C3CCC23C)C2CCC12C + (1) [XeH]	R5517936411f993f45cf9478b3638d405d90b175d2dac53a5c6bf53518dc6d2c5	Xenon_quenching3
pkr0156232		(1) pkc0215498[c0] + (1) CARBON[c0] => (1) pkc0280896[c0] + (1) XENON_1[c0]	(1) CC(C)C1(C)CCC23C4CCC1C2(C)CC[Xe](C)C3C4 + (1) [C] => (1) CC1=C2CC3CCC4C(C)(C(C)C)CCC23C4(C)CC1 + (1) [XeH]	R5517956508b99be39efc5b6cbb1ab5b47918f68b195d1fd944ffde392ea84af6	Xenon_quenching3
pkr0156233		(1) pkc0116698[c0] + (1) CARBON[c0] => (1) pkc0134236[c0] + (1) XENON_1[c0]	(1) CC1CCC2[Xe](C)CCC34CC1C(CCC3C)C2(C)C4 + (1) [C] => (1) C=C1CCC23CC4C(C)CCC1C(C)(C2)C4CCC3C + (1) [XeH]	R5517a688853b7b4da6c9edc37413903b1d0dcb67d18408ab2f75f4bef3575fab	Xenon_quenching1
pkr0156234		(1) pkc0088630[c0] => (1) pkc0191291[c0]	(1) C=CC1(C)CCC(C)C2C3CC3[Xe](C)CCC(C)C21C => (1) C=CC1(C)CCC(C)C2C3C[Xe]3C(C)CCC(C)C21C	R5517b757bd827e2fb131b1f387c79151d6d4ec13214399eef78075dba123f1e4	TheoreticalGroupY_001HydrideShiftV3
pkr0156235		(1) pkc0149257[c0] + (1) CARBON[c0] => (1) pkc0241667[c0] + (1) XENON_1[c0]	(1) CC1CCC2[Xe]3C(C)CCC(C)C4CCC(C1)C2(C)C43 + (1) [C] => (1) CC1=C2C3CCC(C)CC4CCC(C(C)CC1)C2C43C + (1) [XeH]	R5517c18ba8d263344d24dd70c9f9a8f9a30f774bdc9e8b0b5652b930a088c4d7	Xenon_quenching3
pkr0156236		(1) pkc0023832[c0] + (1) SecondaryXenonDonor[c0] + (1) TertiaryXenonAcceptor[c0] => (1) pkc0055337[c0] + (1) SecondaryXenonAcceptor[c0] + (1) XENONProtonator[c0]	(1) CC(C)=CCCC1CC2C(CC(C)=CCC[Xe]2C)C1C + (1) C[Xe]C + (1) CC(C)C => (1) CC(C)=CCCC1CC2C(CC3(C)[Xe]CCC23C)C1C + (1) C[Xe](C)C + (1) CCC	R5517dab3a2346cb21e6d73a6f62d453a693133f252e51b3f4e1bc4c28f201424	SecondaryGenerator_Xe_6
pkr0156237		(1) pkc0097410[c0] + (1) CARBON[c0] => (1) pkc0141891[c0] + (1) XENON_1[c0]	(1) CC1CCC2(C)C(C)CC3CC1C1(C)CCC2[Xe]3C1C + (1) [C] => (1) CC1CCC2(C)C3=C4C(CC2C)CC1C(C)(CC3)C4C + (1) [XeH]	R5517e2e91bbc0c61d8fc3b596c6617f2bba3f455b1b7bb2e857428dbae1de9fa	Xenon_quenching3
pkr0156238		(1) pkc0098911[c0] + (1) CARBON[c0] => (1) pkc0191949[c0] + (1) XENON_1[c0]	(1) CC1CCC2(C)C3CCC2C2C[Xe](C)CCC(C3C)C12 + (1) [C] => (1) CC1=CCC2C(C)C3CCC4C(C1)C2C(C)CCC34C + (1) [XeH]	R55182170a605cfadd12ede4ea26d37cfb7e3f86bc32a4bb97e72a5bff35679fb	Xenon_quenching2
pkr0156239		(1) pkc0261913[c0] + (1) CARBON[c0] => (1) pkc0295240[c0] + (1) XENON_1[c0]	(1) CC1CCC2(C)C[Xe]3C(C)CCC4C(C)C3C4C2C1C + (1) [C] => (1) CC1CCC2C(C)C3C1=CC1(C)CCC(C)C(C)C1C23 + (1) [XeH]	R55184bd267c3e5b54a257ef74b19c6c76ef14dd21e86cb7a0561890d263886d4	Xenon_quenching2
pkr0156240		(1) pkc0064292[c0] => (1) pkc0033784[c0]	(1) C=CC1(C)CCC2(C)C(C3[Xe](C)CCCC3(C)C)CC12 => (1) C=CC1(C)CCC2(C)C([Xe]3C(C)CCCC3(C)C)CC12	R55186471e7715eb8f6d655076c252b9cf5ad4719883ba806a02abd0386659c24	TheoreticalGroupY_001HydrideShiftV3
pkr0156241		(1) pkc0069769[c0] => (1) pkc0103309[c0]	(1) C=CC1(C)CC2C(C)C1CC2C1C(C)CC[Xe]1C(C)C => (1) C=CC1(C)CC2C(C)C1CC2C1C(C)CCC1[Xe](C)C	R551880340254d26cc1af40e784dba898ad9eb708dfbde25591faee2a2233e8af	TheoreticalGroupY_001HydrideShiftV3
pkr0156242		(1) pkc0173760[c0] + (1) CARBON[c0] => (1) pkc0248519[c0] + (1) XENON_1[c0]	(1) CC1CCC2(C)C(C)CCC34CC1[Xe](CC(C)C3C)C24 + (1) [C] => (1) CC1C=C2C3CC4(CCC(C)C(C)(CCC3C)C24)C1C + (1) [XeH]	R551886f28883c2d5c2fecb012f00c86b769d3b4a9c8d0552d0378603d636919f	Xenon_quenching2
pkr0156243		(1) pkc0142682[c0] => (1) pkc0251461[c0]	(1) CC(C)C1=CC[Xe](C)C2CCC23CCCC(C)C3(C)C1 => (1) CC(C)[Xe]1CC2(C)C(C)CCCC23CCC3C2(C)CC12	R5518b1692ed9401750facc2d2ae8fccc79693f9c2f53ca3bb737a46a041ed0fa	TheoreticalGroup_A_RangeModifiedFar
pkr0156244		(1) pkc0065931[c0] + (1) CARBON[c0] => (1) pkc0125388[c0] + (1) XENON_1[c0]	(1) CC1CCC2(C)C3CC[Xe](C)C2CCC(C3)C2CC1C2 + (1) [C] => (1) CC1=C2CCC3CC(CC1)C2(C)CCC(C)C1CC3C1 + (1) [XeH]	R5518b3fd4c31c6405550de45fd42d50eb712dd12969db37502b4b71d3ddbb7e7	Xenon_quenching3
pkr0156245		(1) pkc0024014[c0] + (1) CARBON[c0] => (1) pkc0018604[c0] + (1) XENON_1[c0]	(1) CC1C2CCC3(C)C4CCC(C)(C3C4)[Xe]1CCC2(C)C + (1) [C] => (1) CC1=C2CCC(C)(C)C1CCC1(C)C3CCC2(C)C1C3 + (1) [XeH]	R5518c01e24c28731f4a6176220810008e76f1789fc578dbc0bb9e1730d5073cb	Xenon_quenching3
pkr0156246		(1) pkc0175891[c0] + (1) CARBON[c0] => (1) pkc0159629[c0] + (1) XENON_1[c0]	(1) CC1CCC2[Xe](C)C1CC1C3CC(CCC32C)C1(C)C + (1) [C] => (1) CC1=C2CCC(C)C1CC1C3CC(CCC23C)C1(C)C + (1) [XeH]	R5518de34cfbc27cc693202c9b1b29b65b7bac4d0ad628222f9211b43403fdbd5	Xenon_quenching3
pkr0156247		(1) pkc0138931[c0] + (1) CARBON[c0] => (1) pkc0261581[c0] + (1) XENON_1[c0]	(1) C=C1CCCC(C)(C)C1CCC1CC2C(C)CC2[Xe]1C + (1) [C] => (1) C=C1C(CCC2C(=C)CCCC2(C)C)CC2C(C)CC12 + (1) [XeH]	R5518fda7911917dbb706c832a6047c49ea06d1fa8bc8186037b442dc30b25ce9	Xenon_quenching1
pkr0156248		(1) pkc0151463[c0] => (1) pkc0146674[c0]	(1) C=CC(C)C1CC12C(C)CCC1(C)C2CCC(C)[Xe]1C => (1) C=CC(C)C1CC12C(C)CCC1(C)C(C)[Xe](C)CCC12	R55191cb625fa90dc7a7c285c5fca73afd878e639d45f736ae68cd2eb6ab9594d	TheoreticalGroupY_001HydrideShiftV3
pkr0156249		(1) pkc0219106[c0] + (1) CARBON[c0] => (1) pkc0311242[c0] + (1) XENON_1[c0]	(1) CC1C[Xe]2C3CCC(C)(C4CC1C4)C2C(C)CCC3C + (1) [C] => (1) CC1C=C2C3CCC(C)(C4CC1C4)C2C(C)CCC3C + (1) [XeH]	R551947d3e392f2a3c7ad04d3e102f5eb5e2f631fa60bdadc7375b496e25dfaff	Xenon_quenching2
pkr0156250		(1) pkc0044542[c0] => (1) pkc0100234[c0]	(1) CC1CCC2C3CCC1(C)[Xe]1C2CCC(C)C1(C)CC3 => (1) CC1CCC2C3CCC1(C)C1[Xe]2CCC(C)C1(C)CC3	R55195e432378ef80aee13e72620d5f2f0ca5af44bd79e3bd296601efc0291711	TheoreticalGroupY_001HydrideShiftV3
pkr0156251		(1) pkc0147459[c0] + (1) CARBON[c0] => (1) pkc0187028[c0] + (1) XENON_1[c0]	(1) CC1=CC2C3CCC(C)(C2C)[Xe](CC1)C(C)CCC3C + (1) [C] => (1) CC1=CC2C3CCC(C)(C(=C(C)CCC3C)CC1)C2C + (1) [XeH]	R5519788e5d7941edd943a4f97622150b53bb000b7e5102738ae68aeb6f34f9a0	Xenon_quenching3
pkr0156252		(1) pkc0266867[c0] + (1) CARBON[c0] => (1) pkc0312037[c0] + (1) XENON_1[c0]	(1) CC1CC[Xe]2CCC3C(CCC3(C)C3CC13)CC2(C)C + (1) [C] => (1) CC1CCC2=CCC3C(CCC3(C)C3CC13)CC2(C)C + (1) [XeH]	R5519b12b15469062a7a3f427b4fe3e0688e267f6fee3845e2463477c9abc4b32	Xenon_quenching2
pkr0156253		(1) pkc0080971[c0] + (1) CARBON[c0] => (1) pkc0101878[c0] + (1) CARBOCATION_SUBSTITUTE_XE[c0]	(1) CC1=CCCC23C[Xe]C(C)(CCC2C)C3(C(C)C)CC1 + (1) [C] => (1) CC1=CCCC23CC4C(CC2C)C4(C)C3(C(C)C)CC1 + (1) [Xe:1]	R5519b2158d80ba99bb4d1b1911892be60ab64927a363f2b35f605cd6e1d430ee	TrachylobaneBackbone
pkr0156254		(1) pkc0185295[c0] + (1) CARBON[c0] => (1) pkc0158376[c0] + (1) XENON_1[c0]	(1) CC1CCC2CC3(C)CCCC4(C)[Xe]1CC2CCC34C + (1) [C] => (1) CC1=C2CC3CCC4(C)C(C)(CCCC24C)CC3CC1 + (1) [XeH]	R5519b918a17f96d7f72282509168b9f25efacb852576c1abe7936732033f1176	Xenon_quenching3
pkr0156255		(1) pkc0247602[c0] => (1) pkc0156263[c0]	(1) CC1CCC[Xe](C)C(C2C3CC(C)C4CC3C(C)C42)C1 => (1) CC1CCCC(C)[Xe](C2C3CC(C)C4CC3C(C)C42)C1	R5519d84d93d1d62034ebf485fc3cf53db9f74137f063fe9640b7b9c7ac88f8a5	TheoreticalGroupY_001HydrideShiftV3
pkr0156256		(1) pkc0229869[c0] => (1) pkc0336467[c0]	(1) CC1=CCC2CC3C(CCC(C)[Xe]3C)C(C)C2(C)CC1 => (1) CC1=CCC2C[Xe]3C(C)C(C)CCC3C(C)C2(C)CC1	R551a24cb9ff74a55b6ace2cde59ab7ec3504c020850cd00095d54b5e4e36587f	TheoreticalGroupY_001HydrideShiftV3
pkr0156257		(1) pkc0008384[c0] => (1) pkc0005736[c0]	(1) C=C[Xe]1CCC(C)C1(C)CCC1(C)C(C)=CCCC1C => (1) C=CC1(C)CCC(C)[Xe]1CCC1(C)C(C)=CCCC1C	R551a3ec2fb42dd3dfb020d00feb6ed9770efbfbb00383c5ab023c700ec82f466	GroupW_001MethylShiftV2
pkr0156258		(1) pkc0046703[c0] => (1) pkc0040728[c0]	(1) CC1C2CC3CCCC(C)C(CCC(C)[Xe]4CC14)(C3)C2 => (1) CC1C2CC3CCCC(C)C(CC[Xe](C)C4CC14)(C3)C2	R551a4a9fe16fc071546714d628dea4f80e50326dc2e89b2c3b98c1923f0aa989	TheoreticalGroupY_001HydrideShiftV3
pkr0156259		(1) pkc0041810[c0] => (1) pkc0064880[c0]	(1) CC1CC23CCC(C)[Xe]4CCC(CCC14)C2CCC3C => (1) CC1CC23CC[Xe](C)C4CCC(CCC14)C2CCC3C	R551a63ead30016b37f5a6751a85d63c7fa841da97b982beb1c981c4b8e75a22f	TheoreticalGroupY_001HydrideShiftV3
pkr0156260		(1) pkc0232497[c0] + (1) CARBON[c0] => (1) pkc0200440[c0] + (1) XENON_1[c0]	(1) C=C(C)CCCC(C)C12CCC3C[Xe](CCC31C)C2C + (1) [C] => (1) C=C(C)CCCC(C)C12CCC3CC(=C1C)CCC32C + (1) [XeH]	R551a8bc4b386bccb9b182b717e7b841af28987a2c72537ddfcfafd0a71cfac59	Xenon_quenching3
pkr0156261		(1) pkc0107975[c0] + (1) CARBON[c0] => (1) pkc0134621[c0] + (1) XENON_1[c0]	(1) CC1CC[Xe](C(C)C)C23C(C)CCC4C(C)C2CC1C43 + (1) [C] => (1) CC(C)C1=CCC(C)C2CC3C(C)C4CCC(C)C13C24 + (1) [XeH]	R551aa2831d2a006792db8f46bd37f7cce9f2fa0e78b0ee7094aff6a9caac0620	Xenon_quenching2
pkr0156262		(1) pkc0137266[c0] + (1) CARBON[c0] => (1) pkc0266450[c0] + (1) XENON_1[c0]	(1) CC1CCC(C)C2(C)CC[Xe]2C2CCC2(C)C2CC12C + (1) [C] => (1) CC1CCC(C)C2(C)CC2C2(C)CCC2=C2CCC21C + (1) [XeH]	R551ab0ba2ec290e5653c16b87b8b203be0b0b738fd6623d3420c8e1761a6b7fb	Xenon_quenching3
pkr0156263		(1) pkc0169945[c0] => (1) pkc0222225[c0]	(1) CC1CCC2C1CC1(C)CC[Xe](C)C3CCC2(C)C31C => (1) CC1CCC2C1CC1(C)CCC(C)[Xe]3CCC2(C)C31C	R551ab24183bd67275bafbfbe086635d3c6fd00aa751a6f11752906c2e8da61db	TheoreticalGroupY_001HydrideShiftV3
pkr0156264		(1) pkc0031769[c0] => (1) pkc0053961[c0]	(1) C=C1C(C)CCC12C(C)CCC2C1(C)CCC(C)[Xe]1C => (1) CC1CCC23C(C)CCC2C2(C)CCC(C)(C[Xe]13)C2C	R551ad4dea8d34f195cd49ccfea09d213eba4720f680ea02795761f8235214001	TheoreticalGroupB_7ring
pkr0156265		(1) pkc0118491[c0] + (1) CARBON[c0] => (1) pkc0190628[c0] + (1) XENON_1[c0]	(1) CC1CCC2C(C)C3CC3C3CC(C3)[Xe](C(C)C)CC12 + (1) [C] => (1) CC(C)C1=CC2C(C)CCC2C(C)C2CC2C2CC1C2 + (1) [XeH]	R551ae1b410eecb77e43361dcd820971a70ab7bfeb897fc632c4f6a959b660601	Xenon_quenching2
pkr0156266		(1) pkc0236203[c0] => (1) pkc0301207[c0]	(1) CC1C2CCC3(C)C(C)CCC(C)(C4CC1[Xe]4C2)C3C => (1) CC1C2CCC3(C)C(C)CCC(C)(C4C[Xe]1C4C2)C3C	R551ae83bff72597fec0d0f9ff2ff3a8cf383f736b7724d70cba89059322f89c6	TheoreticalGroupY_001HydrideShiftV3
pkr0156267		(1) pkc0034333[c0] + (1) CARBON[c0] => (1) pkc0076905[c0] + (1) XENON_1[c0]	(1) CC1CCC2CC13C1CCC2(C)C3(C(C)C)CC[Xe]1C + (1) [C] => (1) CC1=C2CCC3(C)C4CCC(C)C2(C4)C3(C(C)C)CC1 + (1) [XeH]	R551aee9cbb1d7ac58a8be0f8483e0d504678ae591e31e2556e6bb9226b2b39e2	Xenon_quenching3
pkr0156268		(1) pkc0147020[c0] => (1) pkc0226033[c0]	(1) CC1CCC2(C)C(C)C(C3CC4[Xe](C)CCC34C)CC12 => (1) CC1CCC2(C)C(C)C(C3C[Xe]4C(C)CCC34C)CC12	R551b9848624c59c7249110bf1f8d326185320a3f6947c37751b705a456fbcd5f	TheoreticalGroupY_001HydrideShiftV3
pkr0156269		(1) pkc0112310[c0] + (1) CARBON[c0] => (1) pkc0189046[c0] + (1) XENON_1[c0]	(1) CC1CCC(C)[Xe]2CC1C1CC3C(C)(C)C1CCC32C + (1) [C] => (1) CC1CCC(C)C2C=C1C1(C)CCC3C2CC1C3(C)C + (1) [XeH]	R551bc41279650c83b2dab7ae1d43c300d091b5bf6f6e204ca46c5e3742e3fc79	Xenon_quenching2
pkr0156270		(1) pkc0238711[c0] + (1) CARBON[c0] => (1) pkc0283119[c0] + (1) XENON_1[c0]	(1) CC1CC[Xe](C)C2CCC3(C)CCC4(C)CC(C13)C24C + (1) [C] => (1) C=C1CCC(C)C2C3CC4(C)CCC2(C)CCC1C34C + (1) [XeH]	R551bce8c85dd82995443c8272d179468f72c2b5819f1600839a16cbe73c93e9a	Xenon_quenching1
pkr0156271		(1) pkc0070043[c0] + (1) CARBON[c0] => (1) pkc0119241[c0] + (1) XENON_1[c0]	(1) CC1CC[Xe]2C(C)(CCC3CC24CC3CCC4C)C1C + (1) [C] => (1) CC1CC=C2C(C)(CCC3CC24CC3CCC4C)C1C + (1) [XeH]	R551bec754e85ee06f1ce8b79f9d5850c59ed4923e503d21fb3f73212d273afc2	Xenon_quenching2
pkr0156272		(1) pkc0050970[c0] => (1) pkc0115553[c0]	(1) CC1=CCCC2CC3C(C(C)CCC1)C2C[Xe]3C(C)C => (1) CC1CCC[Xe](C)C2CCC3CC4C1C3CC42C(C)C	R551bf060f3d3ba77b4ffeda53f231de2a43445a96eba56a654bd96e526116464	TheoreticalGroupG_0001;TheoreticalGroupE_0001
pkr0156273		(1) pkc0153450[c0] => (1) pkc0262892[c0]	(1) CC(C)C1CC2C(C)C3CCC(C)C24CC3C(C)[Xe]1C4 => (1) CC(C)C1CC2C(C)C3CCC(C)C24CC1[Xe](C)C3C4	R551c06c377b9362d0394485fd1f2930844f4176948ab3bb3d558c48fd883e407	TheoreticalGroupY_001HydrideShiftV3
pkr0156274		(1) pkc0222822[c0] => (1) pkc0331710[c0]	(1) CC(C)[Xe]1CC2C3C4CCCC(C)C4(C)CCC2(C)C31 => (1) CC(C)C1CC2C3C4CCCC(C)C4(C)CCC2(C)[Xe]13	R551c11118e55be6e04d93255d875f3adc315bed523abc45ac315b6b997b313a9	TheoreticalGroupY_001HydrideShiftV3
pkr0156275		(1) pkc0177337[c0] + (1) CARBON[c0] => (1) pkc0245840[c0] + (1) XENON_1[c0]	(1) C=CC1(C)C2CC1[Xe]1CCC(C)C1(C)CCC2C(C)C + (1) [C] => (1) C=CC1(C)C2CC1C(C(C)C)CCC1(C)C2=CCC1C + (1) [XeH]	R551c44be12d21c7fbf6aadf2b05eb791701c8d0de7c46dfedfeca6ce8438887c	Xenon_quenching2
pkr0156276		(1) pkc0010238[c0] => (1) pkc0031256[c0]	(1) C=C(C)C1CCC(C)C1CCC1CC2[Xe](C)CCC12C => (1) CC1CCC2C1CCC1CC3C(C)(CCC13C)C[Xe]2C	R551c846ed28bdb6907a0317626e9dc451a3f88b5dafdd31b16dd4c2c8f2fbf37	TheoreticalGroupI_0001
pkr0156277		(1) pkc0153580[c0] + (1) CARBON[c0] => (1) pkc0260744[c0] + (1) XENON_1[c0]	(1) CC1C[Xe]2CCC3(C)C1CCC1CC3C(CC2C)C1C + (1) [C] => (1) CC1CC2C(C)C3CCC4C(C)CC1=CCC4(C)C2C3 + (1) [XeH]	R551c9a4d915d61a0e963580acaf2b90a6d18434c8e0459961e4d293ed6f78eb1	Xenon_quenching2
pkr0156278		(1) pkc0063878[c0] + (1) CARBON[c0] => (1) pkc0110744[c0] + (1) XENON_1[c0]	(1) CC1C2CC3CC2[Xe](C)CCC(C)C2(CCC12)C3(C)C + (1) [C] => (1) C=C1CCC(C)C23CCC2C(C)C2CC(CC12)C3(C)C + (1) [XeH]	R551cbeb2c2af9946934b254c8fe7c64dffd810202f2203973918682d2a2d04e8	Xenon_quenching1
pkr0156279		(1) pkc0199231[c0] => (1) pkc0154071[c0]	(1) CC1CC[Xe]2C(C)CCC3CC1C1CCC(C)C2C31C => (1) CC1CCC2C3C(C)CCC4C1CC(CC[Xe]2C)C43C	R551cd39f57804b972205a48eac3873ff9c1a090e93f738f5466cf03d43691a54	TheoreticalGroupY_001HydrideShiftV3
pkr0156280		(1) pkc0102557[c0] => (1) pkc0048649[c0]	(1) CC1CC23CCC4(C(C)CCC14)[Xe](C2)C(C)CCC3C => (1) CC1CC23CCC4(C(C)CCC14)C(C2)[Xe](C)CCC3C	R551cda9bb14134b47bc1f2e95b48973d5cf51d4ba9f6956d93e963b68b0316af	TheoreticalGroupY_001HydrideShiftV3
pkr0156281		(1) pkc0153514[c0] + (1) CARBON[c0] => (1) pkc0218369[c0] + (1) XENON_1[c0]	(1) CC1CCC23C(C)CCC2[Xe]2CCC(C)C3(C)CC12C + (1) [C] => (1) CC1CCC23C(=C4CCC(C)C2(C)CC41C)CCC3C + (1) [XeH]	R551ceb36efe71266bc322d37e99d3ccc9181a14fbb8edc20a86e3702ba998755	Xenon_quenching3
pkr0156282		(1) pkc0005308[c0] + (1) CARBON[c0] => (1) pkc0009702[c0] + (1) XENON_1[c0]	(1) CC(C)C1=C(CCC2(C)CC3C2CC[Xe]3C)C(C)CC1 + (1) [C] => (1) C=C1CCC2C1CC2(C)CCC1=C(C(C)C)CCC1C + (1) [XeH]	R551cf092b68eefde254a2da69eddaa6d674b77ad54a7073c2c360a66263cb1e7	Xenon_quenching1
pkr0156283		(1) pkc0038599[c0] + (1) CARBON[c0] => (1) pkc0065097[c0] + (1) XENON_1[c0]	(1) CC(C)C12CCC1(C)C1CCC3CC(C1)[Xe](C)CCC32 + (1) [C] => (1) CC1=C2CC3CCC(C2)C2(C)CCC2(C(C)C)C3CC1 + (1) [XeH]	R551d176a9992d359bb33051d2b512cb6b8b1ebb4d938f81f150c103675244d52	Xenon_quenching3
pkr0156284		(1) pkc0039772[c0] + (1) XENON_1[c0] => (1) pkc0061426[c0] + (1) CARBOCATION_SUBSTITUTE_XE[c0]	(1) C=C1C(C)CCC1C1(C)CCC2(C)CCC1(C(C)C)[Xe]2 + (1) [XeH] => (1) C=C1C(C)CCC1C1(C)CC[Xe]2CCC1(C(C)C)C2C + (1) [Xe:1]	R551d1d5c000593066d062fef2e82642d78024ff0a57b2e1e8192259ed1d99a84	GenericSecondaryIonMethylShift_DM
pkr0156285		(1) pkc0074955[c0] + (1) CARBON[c0] => (1) pkc0120031[c0] + (1) XENON_1[c0]	(1) CC1CCC[Xe](C)CC1=CC1C(C)C2CCC(C)C1C2 + (1) [C] => (1) CC1=CC(=CC2C(C)C3CCC(C)C2C3)C(C)CCC1 + (1) [XeH]	R551d51cbc24c99f8efe0c35873f9785ad67fd249f8474844672929bfc2bdf362	Xenon_quenching2
pkr0156286		(1) pkc0151717[c0] + (1) CARBON[c0] => (1) pkc0262159[c0] + (1) XENON_1[c0]	(1) C=CC(C)C1CCC2CC3CC2C(C)C1(C)CC[Xe]3C + (1) [C] => (1) C=CC(C)C1CCC2CC3CC2C(C)C1(C)CC=C3C + (1) [XeH]	R551d7f5f22d1a5406ff19c293708350fae68e2992a1ef5ded25b55f8d2ad60b8	Xenon_quenching2
pkr0156287		(1) pkc0256768[c0] + (1) CARBON[c0] => (1) pkc0322082[c0] + (1) XENON_1[c0]	(1) CC1=CCCC(C)C2CC3([Xe](C)C)CC(CCC1)C2C3 + (1) [C] => (1) C=C(C)C12CC3CCCC(C)=CCCC(C)C(C1)C3C2 + (1) [XeH]	R551d8f3e9713a85eebab1672f7840ba16c99b6bfc7ee6772dfb339ec392dbfe1	Xenon_quenching1
pkr0156288		(1) pkc0128595[c0] => (1) pkc0075217[c0]	(1) C=CC12CCC(C)C1(C)CC2C1C(C)CC[Xe](C)C1C => (1) C=CC12CCC(C)C1(C)CC2C1C(C)CCC(C)[Xe]1C	R551db7ab9f1eeba2037323902b63193e74e0191240342f7ec818c32e81e845f7	TheoreticalGroupY_001HydrideShiftV3
pkr0156289		(1) pkc0203871[c0] + (1) CARBON[c0] => (1) pkc0287603[c0] + (1) XENON_1[c0]	(1) CC1CCC2(C)C3CCC(C)[Xe]4CCC2(C(C)C)C1C34 + (1) [C] => (1) CC1CCC2C3C1=CCC1(C(C)C)C3C(C)CCC21C + (1) [XeH]	R551dbfdd70b8f57d299a6ea5ea67047304a545952cf7818a9c995a5e0597c135	Xenon_quenching2
pkr0156290		(1) pkc0158885[c0] => (1) pkc0083533[c0]	(1) CC1CCC2C3CC4(C2C)C1CC3(C)CC[Xe]4C(C)C => (1) CC1CCC2C3CC4(C2C)C1CC3(C)CCC4[Xe](C)C	R551dfa964af8e4de3cb376c2220ffcabc2b210ec0e5c0d12555e4a07dd4f356b	TheoreticalGroupY_001HydrideShiftV3
pkr0156291		(1) pkc0261457[c0] => (1) pkc0311379[c0]	(1) CC1CC2[Xe](C)CCC3C4CC(C)(C(C)CCC32C)C14 => (1) CC1C[Xe]2C(C)CCC3C4CC(C)(C(C)CCC32C)C14	R551e032daacb6b33a7c339e76182163743e304e84fa6808e3ba48754aa2f23de	TheoreticalGroupY_001HydrideShiftV3
pkr0156292		(1) pkc0143513[c0] + (1) CARBON[c0] => (1) pkc0207354[c0] + (1) XENON_1[c0]	(1) CC1CCC[Xe](C)C2CC(C)C3CCC(C)(C4CC14)C32 + (1) [C] => (1) CC1=CCCC(C)C2CC2C2(C)CCC3C(C)CC1C32 + (1) [XeH]	R551e0f318e5d0f1d394f0bb7de4286702dccb7380813c0a48f3440dbc58ab5b8	Xenon_quenching2
pkr0156293		(1) pkc0174095[c0] + (1) SecondaryXenonDonor[c0] + (1) TertiaryXenonAcceptor[c0] => (1) pkc0268778[c0] + (1) SecondaryXenonAcceptor[c0] + (1) XENONProtonator[c0]	(1) CC(C)=CCCC(C)C1CCC2(C)C3CCC12C[Xe]3C + (1) C[Xe]C + (1) CC(C)C => (1) CC(C)=CCCC(C)C1CCC2(C)C3(C)CC12CC[Xe]3 + (1) C[Xe](C)C + (1) CCC	R551e703071b0c6c62681e30873984f70475a2e53ad3b72c8860d52314b747f2c	CyathaneExpansionLike2v2
pkr0156294		(1) pkc0112013[c0] + (1) CARBON[c0] => (1) pkc0140798[c0] + (1) XENON_1[c0]	(1) CC1CCCC(C)C2C1CC1C(C)CCC1(C)[Xe]1CC21 + (1) [C] => (1) CC1CCCC(C)C2C3=C(C3)C3(C)CCC(C)C3CC12 + (1) [XeH]	R551e7f7d5378378d70cfa42370c83a350ee8615bd100c7ba3e5cb1639bf39f9f	Xenon_quenching3
pkr0156295		(1) pkc0027570[c0] + (1) CARBON[c0] => (1) pkc0072445[c0] + (1) XENON_1[c0]	(1) CC1CCC23CC(C4CC[Xe](C4)C(C)CCC12)C3(C)C + (1) [C] => (1) CC1CCC2C(C)CCC23CC(C2C=C1CC2)C3(C)C + (1) [XeH]	R551e87599d384ebdd8b0a62ace34a8596ef45009682a537c672f61ac0ba2ceba	Xenon_quenching2
pkr0156296		(1) pkc0207370[c0] + (1) CARBON[c0] => (1) pkc0345362[c0] + (1) XENON_1[c0]	(1) CC(C)C1C=C[Xe](C)CCCC2CCC(C2)C2(C)CC12 + (1) [C] => (1) CC1=CCCC2CCC(C2)C2(C)CC2C(C(C)C)C=C1 + (1) [XeH]	R551e91bd2feab13f11c28c6396ca97de9752b00d262a2b8995493f67b734ed6a	Xenon_quenching2
pkr0156297		(1) pkc0112610[c0] + (1) CARBON[c0] => (1) pkc0135449[c0] + (1) XENON_1[c0]	(1) CC1CCC2C(C)C3CC3C(C)[Xe]3CC2(C(C)C)CC13 + (1) [C] => (1) CC1=C2CC3(C(C)C)CC2C(C)CCC3C(C)C2CC12 + (1) [XeH]	R551e9d31f85a09c81216c27fbc74ed5c11ca6e45b21792e5ab4f7f787575565c	Xenon_quenching3
pkr0156298		(1) pkc0225256[c0] => (1) pkc0153387[c0]	(1) CC1CCC[Xe]2C3(C1)CC1C(C)CCC2(C)C(C)C1C3 => (1) CC1CCCC2(C)[Xe]3CCC(C)C4CC2(C1)CC4C3C	R551edfc56708f5d114af46763ca7c98d0832651f6e5546905d9d9d070b66dc11	GroupW_001MethylShiftV2
pkr0156299		(1) pkc0043085[c0] => (1) pkc0115417[c0]	(1) CC1CC2(C)CCC([Xe](C)C)C3(C)CCC2C12CCC32 => (1) CC(C)[Xe]1CCC2(C)CC(C)C34CCC3C1(C)CCC24	R551f0a0f715268822c9f8430fd9b39168b70e886b150dc30f7b0c994acdf133c	TheoreticalGroupY_001HydrideShiftV3
pkr0156300		(1) pkc0194430[c0] + (1) SecondaryXenonDonor[c0] + (1) TertiaryXenonAcceptor[c0] => (1) pkc0208425[c0] + (1) SecondaryXenonAcceptor[c0] + (1) XENONProtonator[c0]	(1) CC1=CCC2CCC(C)C3(C)CCC3C(C)(CC1)[Xe]2C + (1) C[Xe]C + (1) CC(C)C => (1) CC1CCC2C[Xe]C3(C)CCC(C)(C4CCC14C)C23C + (1) C[Xe](C)C + (1) CCC	R551f0f72cea98de2d53ae6144a1343a26740d8e80f812e6fb796389a30808ed5	SecondaryGenerator_Xe_6
pkr0156301		(1) pkc0254421[c0] + (1) CARBON[c0] => (1) pkc0308774[c0] + (1) XENON_1[c0]	(1) CC1CCC(C)C23CCCC(C)C2C2C3C1CC[Xe]2C + (1) [C] => (1) C=C1CCC2C(C)CCC(C)C34CCCC(C)C3C1C24 + (1) [XeH]	R551f3596b93b2b061641c8510717196ca95310ba36a06c73db2919a76a7d53e5	Xenon_quenching1
pkr0156302		(1) pkc0251983[c0] => (1) pkc0338531[c0]	(1) CC1CCC2C3CCC4(C)C(C)C[Xe](C1CC3(C)C)C24 => (1) CC1CCC2C3CCC4(C)C(C)CC(C1CC3(C)C)[Xe]24	R551f3af44e39e1c50f04341a475a40d333fb9d73273daff977a8796ad43e131e	TheoreticalGroupY_001HydrideShiftV3
pkr0156303		(1) pkc0177311[c0] + (1) CARBON[c0] => (1) pkc0267231[c0] + (1) XENON_1[c0]	(1) CC1CCC(C)(C(C)C)C2CC3C4CC2(CC[Xe]4C)C13 + (1) [C] => (1) CC1=CCC23CC1C1CC2C(C)(C(C)C)CCC(C)C13 + (1) [XeH]	R551f86ca0a5bd46409bdc0d5475471e5d7165a8951e0f5c9d2cb72c19659fb30	Xenon_quenching2
pkr0156304		(1) pkc0247366[c0] => (1) pkc0147098[c0]	(1) CC1CCC23C4CC(C)C2(C)C[Xe](C1CCC4C)C3C => (1) CC1CC[Xe]2C(C)CCC34C(C)C2CC3(C)C(C)CC14	R551fea8f92848f2b975e857e1e75a3e07c42ff384ffa92135757ae6d2b0a3284	TheoreticalGroupY_001HydrideShiftV3
pkr0156305		(1) pkc0156039[c0] + (1) CARBON[c0] => (1) pkc0249866[c0] + (1) XENON_1[c0]	(1) CC(C)C1C[Xe]2C(C)C1CC2C1CC2C(C)CCC21C + (1) [C] => (1) CC(C)C1C=C2C(C)C1CC2C1CC2C(C)CCC21C + (1) [XeH]	R5520208a1eca1bbec842166456bd36e01ff205709dd65872a9bf77a6c73ad92c	Xenon_quenching2
pkr0156306		(1) pkc0028744[c0] => (1) pkc0016344[c0]	(1) C=C1CCCC(C)C1(C)CCC1(C)CC2C(C)CC[Xe]21 => (1) C=C1CCCC(C)C1(C)CCC1(C)C[Xe]2C(C)CCC21	R55203f7eaa415e499518cd25684b71c045a6375dd4b61527b1ac950e459e2d50	TheoreticalGroupY_001HydrideShiftV3
pkr0156307		(1) pkc0250547[c0] + (1) CARBON[c0] => (1) pkc0317157[c0] + (1) XENON_1[c0]	(1) CC1CC[Xe]2C(C)CCC3C4(C)CCCC3(C)C2C1C4 + (1) [C] => (1) CC1CCC2C3(C)CCCC2(C)C2C1=CCC(C)C2C3 + (1) [XeH]	R55212dd9100b5cd985d1dec8e7881c646d176ee9947dd8156b7cb21eee4805e4	Xenon_quenching2
pkr0156308		(1) pkc0208743[c0] + (1) CARBON[c0] => (1) pkc0269893[c0] + (1) XENON_1[c0]	(1) CC(C)C1C2CCC3C(C)CCC(C)C4C3[Xe]1CC24C + (1) [C] => (1) CC(C)C1C2=CC3(C)C1CCC1C(C)CCC(C)C3C21 + (1) [XeH]	R552144812586949267f0d3628ac7959a5c7d80e0f4b2c3fc217ffc8c7f22577b	Xenon_quenching2
pkr0156309		(1) pkc0174432[c0] => (1) pkc0250221[c0]	(1) CC1=CCCC(C)[Xe]2C(CC1)C1(C)CCC(C(C)C)C21 => (1) CC1=CCC[Xe](C)C2C(CC1)C1(C)CCC(C(C)C)C21	R55215146bd960b32100df928cace9e852ba1493ba23a020b2fa346f0f088fe01	TheoreticalGroupY_001HydrideShiftV3
pkr0156310		(1) pkc0145430[c0] => (1) pkc0089665[c0]	(1) CC1CCC2C3C4CC([Xe](C)CCC13C)C2(C(C)C)C4 => (1) CC1CCC2(C)C(C)CCC3C2C2C[Xe]1C3(C(C)C)C2	R5521ab53de3fa38221188276d925c6d0ffa4ee22b5cb53afc863a84947adb363	TheoreticalGroupY_001HydrideShiftV3
pkr0156311		(1) pkc0044269[c0] => (1) pkc0024678[c0]	(1) CC1CCCC(C)C2(C)C1CC1C(C)C3CC[Xe]2C1C3 => (1) CC1CCCC(C)[Xe]2C1CC1C(C)C3CCC2(C)C1C3	R5521ff4967f34c2841b26d3c601470501475ddda529c2317cbdc601eb81584a0	GroupW_001MethylShiftV2
pkr0156312		(1) pkc0263518[c0] + (1) CARBON[c0] => (1) pkc0200269[c0] + (1) XENON_1[c0]	(1) CC1CC2C3CC[Xe]4C(C)CCC(C1C)C2(C)C4C3C + (1) [C] => (1) CC1CCC2C(C)C(C)CC3C4CCC1=C(C4C)C23C + (1) [XeH]	R552211e2f68e36cb409ace4ed95d73480ed451bc49249c75691a2bc2f405fa51	Xenon_quenching3
pkr0156313		(1) pkc0191096[c0] + (1) CARBON[c0] => (1) pkc0257979[c0] + (1) XENON_1[c0]	(1) CC1CC2C([Xe](C)C)CC3CC4CCCC3(C)C12CC4 + (1) [C] => (1) C=C(C)C1CC2CC3CCCC2(C)C2(CC3)C(C)CC12 + (1) [XeH]	R5522213dc8e8c97233884161d71913ab6ecbd8ebdf9924738f179046bae26304	Xenon_quenching1
pkr0156314		(1) pkc0171888[c0] + (1) SecondaryXenonDonor[c0] + (1) TertiaryXenonAcceptor[c0] => (1) pkc0220241[c0] + (1) SecondaryXenonAcceptor[c0] + (1) XENONProtonator[c0]	(1) CC1=CCC2CCC(C)C(CC1)C1C(C)CCC1[Xe]2C + (1) C[Xe]C + (1) CC(C)C => (1) CC1CCC2C[Xe]C3(C)CCC1C1C(C)CCC1C23C + (1) C[Xe](C)C + (1) CCC	R55222c67449aa095bd519a7d94bcf9122df261ab7dc02a5025db43e696dc26d3	SecondaryGenerator_Xe_6
pkr0156315		(1) pkc0010421[c0] => (1) pkc0024823[c0]	(1) C=C(C)CCC1C(C)C2CCC3(C)CC1[Xe](C)CCC23 => (1) C=C(C)CCC1C(C)C2CCC3(C)C[Xe]1C(C)CCC23	R552258c757f67a5a3275765e2d30201b0c7bdbe6bb79fba018fc51754acb62a6	TheoreticalGroupY_001HydrideShiftV3
pkr0156316		(1) pkc0029165[c0] + (1) CARBON[c0] => (1) pkc0051719[c0] + (1) XENON_1[c0]	(1) CC1CCC2(C)C3CC1C3CC1C(C)CC[Xe]1C2(C)C + (1) [C] => (1) CC1CC=C2C1CC1C3CC1C(C)(CCC3C)C2(C)C + (1) [XeH]	R552267c3bb6c47e19cb2f1afc92339c14ea2aa46dab08ba3f3995c089e85fce1	Xenon_quenching2
pkr0156317		(1) pkc0107148[c0] + (1) CARBON[c0] => (1) pkc0154341[c0] + (1) XENON_1[c0]	(1) CC1CCCC2CCC3CCC1C1C3CCC(C)[Xe]1C2 + (1) [C] => (1) CC1CCC2C3CCC4C=C1C2C(CC3)C(C)CCC4 + (1) [XeH]	R5522790217dda0e2115861f59d8fe9a55dc190ddd84b05e50bd671370986ab6a	Xenon_quenching2
pkr0156318		(1) pkc0138206[c0] + (1) CARBON[c0] => (1) pkc0151204[c0] + (1) XENON_1[c0]	(1) CC1CC[Xe]2C(C)CCC34CC1C23C(C)CCCC4C + (1) [C] => (1) CC1=C2CCC(C)C3CC4(CC1)C(C)CCCC(C)C234 + (1) [XeH]	R55229df00995796ba3d89ee94946d25a28ef5804ee1d6a0396404f26bc543a6a	Xenon_quenching3
pkr0156319		(1) pkc0086063[c0] + (1) CARBON[c0] => (1) pkc0156728[c0] + (1) XENON_1[c0]	(1) CC(C)C1(C)CCC2(C)CC3[Xe]1CCC1C2CCC13C + (1) [C] => (1) CC(C)C1(C)CCC2(C)CC3=C1CCC1C2CCC31C + (1) [XeH]	R5522bd04abf961a452b44247b07254cf21a4c1d6571d6573634925822f77774b	Xenon_quenching3
pkr0156320		(1) pkc0243098[c0] + (1) CARBON[c0] => (1) pkc0325854[c0] + (1) XENON_1[c0]	(1) CC1CC2C3C1CCC(C)C31CCC1(C)CCC[Xe]2C + (1) [C] => (1) C=C1CCCC2(C)CCC23C(C)CCC2C(C)CC1C23 + (1) [XeH]	R5522bfe75c32abdd8051fd8e40015fde5926bb6a6a732671399023beaab8d232	Xenon_quenching1
pkr0156321		(1) pkc0012517[c0] + (1) CARBON[c0] => (1) pkc0019539[c0] + (1) XENON_1[c0]	(1) C=CC(C)C1CC2C(C)C3CC3[Xe](C)CCC12C(C)C + (1) [C] => (1) C=CC(C)C1CC2C(C)C3CC3C(C)=CCC12C(C)C + (1) [XeH]	R5522c0a888f813a096a2d238d430117de961c65b66208f2f8e2df696c111df2b	Xenon_quenching2
pkr0156322		(1) pkc0054224[c0] => (1) pkc0085125[c0]	(1) C=C1C(C)CCC2(C)C(C)CCC1C1CCC(C1)[Xe]2C => (1) CC1CCC2(C)C(C)CCC3C4CCC(C4)C2(C)C[Xe]13	R5522d43259419fa04dcba43cf9fcbd5603240d40266faf5e0525c7b3c519be22	TheoreticalGroup_A_RangeModifiedFar
pkr0156323		(1) pkc0081171[c0] + (1) CARBON[c0] => (1) pkc0088486[c0] + (1) XENON_1[c0]	(1) C=C1C2CC[Xe]1C(C)CCC(C)C2(C)CCC=C(C)C + (1) [C] => (1) C=C1C2=CCC1C(C)(CCC=C(C)C)C(C)CCC2C + (1) [XeH]	R5522e080b84aa62b6dc1156cf3c719cb75a980585f51117f72455f356b9bd2a7	Xenon_quenching2
pkr0156324		(1) pkc0169784[c0] + (1) CARBON[c0] => (1) pkc0242677[c0] + (1) XENON_1[c0]	(1) CC1CCC2(C)C3CCC4(C)C(CCCC24C)C[Xe]1C3 + (1) [C] => (1) CC1CCC2(C)C3CCC4(C)C(C=C1C3)CCCC42C + (1) [XeH]	R5522ee4d0dbdbea3f2f1fc14d01681e9b9a21ed1b94e8d977086dc71beafac75	Xenon_quenching2
pkr0156325		(1) pkc0095423[c0] => (1) pkc0188693[c0]	(1) CC1CCC2(C)C(C)C1(C)CCC1CC3[Xe]2CCC13C => (1) CC1CCC2(C)C3CCC4(C)C(CCC1(C)C2C)C[Xe]34	R552340bce686dfa1294a8ce276b3b8b84f2f9d2e4a610cc19c3ccb5b6013ddbd	TheoreticalGroupY_001HydrideShiftV3
pkr0156326		(1) pkc0166793[c0] + (1) CARBON[c0] => (1) pkc0213422[c0] + (1) XENON_1[c0]	(1) CC(C)C1CCC23CC4C(C)C[Xe]2C4C(C)CCC13C + (1) [C] => (1) CC(C)C1CCC23CC4C(C)C=C2C4C(C)CCC13C + (1) [XeH]	R55237f3e39444a9a22f4f977b6dcec06734e3d67561d3505ce3601b909e08ecf	Xenon_quenching2
pkr0156327		(1) pkc0269096[c0] + (1) CARBON[c0] => (1) pkc0305696[c0] + (1) XENON_1[c0]	(1) CC(C)C1C2C3C4C[Xe]2C(C)CCC13C(C)CCC4C + (1) [C] => (1) CC1CCC23C(C)CCC(C)C4C=C1C(C2C(C)C)C43 + (1) [XeH]	R552392e82b8752e6873948918e7ea695e66f9fc8798760abeeab5b779466e5ac	Xenon_quenching2
pkr0156328		(1) pkc0017354[c0] => (1) pkc0031873[c0]	(1) C=CC1CC[Xe]2C(C)CCC3(C1)C(C)CCC3C2(C)C => (1) C=CC1CCC2(C)C(C)CCC3(C1)C(C)CCC3[Xe]2C	R5523ba19e71a7a7b30cd5ae6fab4ab50bdb6d798ad9aa4456f8efb42f9032c58	GroupW_001MethylShiftV2
pkr0156329		(1) pkc0010011[c0] + (1) CARBON[c0] => (1) pkc0039329[c0] + (1) XENON_1[c0]	(1) CC1CCCC2(C)C(CCC3(C)CC(C)[Xe]4CCC432)C1 + (1) [C] => (1) CC1CCCC2(C)C(CCC3(C)CC(C)C4=CCC432)C1 + (1) [XeH]	R55241c87db6738c0e32e950a19ca0906369f1a136fe88176fb437f2ae5f78f30	Xenon_quenching2
pkr0156330		(1) pkc0121732[c0] + (1) CARBON[c0] => (1) pkc0195571[c0] + (1) XENON_1[c0]	(1) CC1CCC23CC(CCCC2C)CC1C1CC3[Xe](C)C1 + (1) [C] => (1) C=C1CC2CC1C13CCC(C)C2CC(CCCC1C)C3 + (1) [XeH]	R552423f7426fcfde0ac5e42a474c5bc87bcc262df847c3a862fd07fa56b53106	Xenon_quenching1
pkr0156331		(1) pkc0199036[c0] + (1) CARBON[c0] => (1) pkc0284336[c0] + (1) XENON_1[c0]	(1) C=C1CCC(C(C)C)C1CCC1C(C)[Xe]2CCC1(C)C2 + (1) [C] => (1) C=C1CCC(C(C)C)C1CCC1C(C)C2=CC1(C)CC2 + (1) [XeH]	R5524333c28b37fa938c2b2e37d3eab47b1b84289d015991db866cf7534a6997b	Xenon_quenching2
pkr0156332		(1) pkc0043847[c0] + (1) CARBON[c0] => (1) pkc0084437[c0] + (1) XENON_1[c0]	(1) CC1CC2CC(CC[Xe]3C(C)CCC23C)C2CCC1C2 + (1) [C] => (1) CC1=C2CCC3CC(CC(C)C4CCC3C4)C2(C)CC1 + (1) [XeH]	R55243b05ad78c9fbeebd3a369ff07705542ccbff57e002ef69be8662bf78f8b2	Xenon_quenching3
pkr0156333		(1) pkc0018780[c0] + (1) CARBON[c0] => (1) pkc0054951[c0] + (1) XENON_1[c0]	(1) CC1CC2CC1CC[Xe](C)C1CCC(C1)C1CC1C2C + (1) [C] => (1) CC1=CCC2CC(CC2C)C(C)C2CC2C2CCC1C2 + (1) [XeH]	R552442eb4131e1bd885bc4a60a3943361011a1c2c015b874667fd11165e3d4f1	Xenon_quenching2
pkr0156334		(1) pkc0025152[c0] => (1) pkc0073295[c0]	(1) CC(C)C1CCC2(C)C3CC(C)[Xe]4CC12CCC(C)C34 => (1) CC(C)C1CCC2(C)C3C[Xe](C)C4CC12CCC(C)C43	R552456da74c324d0431b2377ec218d2c7f72bcfc83c5e4b392a85d4e120465e6	TheoreticalGroupY_001HydrideShiftV3
pkr0156335		(1) pkc0159971[c0] => (1) pkc0254197[c0]	(1) CC1=CCCC(C)C2(C)CC(C3CC3[Xe](C)C)C2CC1 => (1) CC1CCC2[Xe](C)CCC3C(CC13C)C1CC1C2(C)C	R5524ac1058334a01dd0badc18dfcc98fad20d8bc675a1bc3b6443aec35b3e9ab	TheoreticalGroupE_0001
pkr0156336		(1) pkc0069736[c0] + (1) CARBON[c0] => (1) pkc0133719[c0] + (1) XENON_1[c0]	(1) CC(C)C1C=CC2(C)CC[Xe]3C(C)CCC3C2(C)CC1 + (1) [C] => (1) CC1CCC2C1=CCC1(C)C=CC(C(C)C)CCC21C + (1) [XeH]	R55250e7e7a534416b0a3ac246597313de26c28fbdf85638ef3b1482c068f5bd2	Xenon_quenching2
pkr0156337		(1) pkc0268731[c0] => (1) pkc0312230[c0]	(1) CC1=C2CC3C(CC2(C)C(C)CC1)C(C)CCC[Xe]3C => (1) CC1CCC2C(C)C3C[Xe]4C(C)(CC13)C(C)CCC24C	R552526697a0b3c8b9de8bb0f692d492ef4155eba6e4cdab129dc44ba16965899	TheoreticalGroupF_0001
pkr0156338		(1) pkc0224506[c0] + (1) CARBON[c0] => (1) pkc0276930[c0] + (1) XENON_1[c0]	(1) CC1C2CC[Xe]3C(C)CCC24C(C)CCC4(C(C)C)C13 + (1) [C] => (1) CC1=C2CCC3C(C)C2C2(C(C)C)CCC(C)C32CC1 + (1) [XeH]	R552537ccff9507870acdf44ee6d983b929e6427db99979dba84e2cbf2d5568bc	Xenon_quenching3
pkr0156339		(1) pkc0016349[c0] + (1) CARBON[c0] => (1) pkc0026169[c0] + (1) XENON_1[c0]	(1) CC1CCC2C3CCC([Xe](C)C)C=C3CCC(C1)C2C + (1) [C] => (1) C=C(C)C1C=C2CCC3CC(C)CCC(C2CC1)C3C + (1) [XeH]	R55255f8ae0d5a8659dfa8072c8079f8e9d552d9da5ed250c6920aede1e5a0606	Xenon_quenching1
pkr0156340		(1) pkc0257013[c0] + (1) CARBON[c0] => (1) pkc0322055[c0] + (1) XENON_1[c0]	(1) CC(C1CC[Xe](C)C1)C1CCC2C3CCC(C)C3(C)C12 + (1) [C] => (1) C=C1CCC(C(C)C2CCC3C4CCC(C)C4(C)C23)C1 + (1) [XeH]	R552561d4b526ce6239cac6bf7b3799bc630e32cb079fb49c69f0af298e2fac7d	Xenon_quenching1
pkr0156341		(1) pkc0242027[c0] => (1) pkc0280330[c0]	(1) CC1=CCC2C(C)C(C)(CC1)CC1C(C)CCC1[Xe]2C => (1) CC1CCC2C1CC1(C)CC[Xe](C)C3CC2C(C3)C1C	R5525776c5338be724fb23450cbcab5b16f1e373905ddbbedbb00181245747ef2	TheoreticalGroupD_0001
pkr0156342		(1) pkc0265663[c0] => (1) pkc0169509[c0]	(1) CC1CCC23CC1[Xe]1C(C)CCC1C2C(C)CCC3C => (1) CC1CCC2C1[Xe]1CC3(CCC1C)C(C)CCC(C)C23	R5525afd11da6dde090f18e5ffdd27de53d32b6198812342df7320deeb9dd01f2	TheoreticalGroupY_001HydrideShiftV3
pkr0156343		(1) pkc0131821[c0] => (1) pkc0048538[c0]	(1) CC(C)C1CC2C3C4CCC1[Xe]2C3(C)C(C)CCC4C => (1) CC(C)C1CC2C3C4CCC1C2(C)[Xe]3C(C)CCC4C	R5525b59e81cf555e097f6513c412765afeca00f7a7df51a30d22846222af6877	GroupW_001MethylShiftV2
pkr0156344		(1) pkc0206237[c0] + (1) CARBON[c0] => (1) pkc0270649[c0] + (1) XENON_1[c0]	(1) CC1CCCC2(C)C3(C(C)C)CCC4[Xe](C)CCC42C13 + (1) [C] => (1) CC1=CCC23C1CCC1(C(C)C)C2C(C)CCCC13C + (1) [XeH]	R5525dd69dace974bbca6f6a4f90294ed56c12e8aa93b24a9a504f7a868102647	Xenon_quenching2
pkr0156345		(1) pkc0010502[c0] => (1) pkc0034627[c0]	(1) CC1=CCCC(C)(C)C1CCC12CC1[Xe](C)CCC2C => (1) CC1C2CC(C)C3(CCC4[Xe](C)C2CCC4(C)C)CC13	R5525ead35ef769d90dcbeb1dab95b072456b618442788f5e89559954f60eadd9	TheoreticalGroupF_0001
pkr0156346		(1) pkc0005426[c0] => (1) pkc0008543[c0]	(1) CC1=CC[Xe](CCC2C(C)=CCC(C)C2C)C(C)CC1 => (1) CC1=CCC2(CCC3C(C)C(C)CC2[Xe]3C)C(C)CC1	R5525f1e4888ac0afa0dde73cc8462378ff6ed8afc766ee2e83f08e03ab5597b3	TheoreticalGroupA_v3
pkr0156347		(1) pkc0190694[c0] => (1) pkc0238585[c0]	(1) CC1CC[Xe]2C(C)CCC3(C)C1CC1(C)CCC2C3C1 => (1) CC1CCC2(C)C3CC4(C)CC[Xe](C1CCC3C)C2C4	R5526033a27a7fd2b88e54bac56c0270b8b38e67c8543594b89486766bfad95ca	TheoreticalGroupY_001HydrideShiftV3
pkr0156348		(1) pkc0164532[c0] => (1) pkc0227254[c0]	(1) CC1=CCC(C(C)C)[Xe]2CC2(C)C2CC2C(C)CCC1 => (1) CC(C)C1CC2[Xe](C)CCCC(C)C3CC3C3(C)CC123	R55262667d74a922167b0c645744bd9f712d9b742f562f84a35c35771a37d9194	TheoreticalGroupC_0001;TheoreticalGroupE_0001
pkr0156349		(1) pkc0045308[c0] => (1) pkc0035630[c0]	(1) CC(C)C1C=CC2(C)CCC2C2(C)CC[Xe]2C(C)CC1 => (1) CC(C)C1C=CC2(C)CCC2C2(C)CCC2[Xe](C)CC1	R552644a38d6580b714e58de7bcfa6b877f0a512c330b2e7524a435fc58bd80cf	TheoreticalGroupY_001HydrideShiftV3
pkr0156350		(1) pkc0028492[c0] + (1) CARBON[c0] => (1) pkc0079608[c0] + (1) XENON_1[c0]	(1) CC1=CCC2CC[Xe]3CC(C)CCCC3CC2(C)CC1 + (1) [C] => (1) CC1=CCC2CC=C3CC(C)CCCC3CC2(C)CC1 + (1) [XeH]	R55266187ab008af926cde434d6904143a5b8d3c60e046e2164add790936ba472	Xenon_quenching2
pkr0156351		(1) pkc0030529[c0] => (1) pkc0062460[c0]	(1) CC1CC2CC3C4CCC1C[Xe]3C(C)CCC(C4)C2C => (1) CC1CC2CC3C4CCC1CC3[Xe](C)CCC(C4)C2C	R552664305690e443343bb39b74cfde3523411ac7fcc64db2ba484bdf6156c7de	TheoreticalGroupY_001HydrideShiftV3
pkr0156352		(1) pkc0007008[c0] + (1) CARBON[c0] => (1) pkc0034682[c0] + (1) XENON_1[c0]	(1) C=C1CCC(C)C(C)C1CCC1CC=C(C)CC[Xe]1C + (1) [C] => (1) C=C1CCC(C)=CCC1CCC1C(=C)CCC(C)C1C + (1) [XeH]	R552695b964ab1bafab3b35080e3547889e7abe695cc7a7d16b9f7d4c8cbcdddd	Xenon_quenching1
pkr0156353		(1) pkc0167030[c0] => (1) pkc0239157[c0]	(1) CC1=CCCC(C)C2CC(C)C3CC(CC1)C(C)[Xe]2C3 => (1) CC1CC2C(C)CCC3[Xe](C)CCC4CC1CC23C4C	R5526e2ae55777559d26cb997c66c490b28ca273acc245f456a1e0580bae809bd	TheoreticalGroup_A_RangeModifiedFar
pkr0156354		(1) pkc0165791[c0] => (1) pkc0213431[c0]	(1) CC1CC[Xe]2C(C)C34CCC(C)C3CC(C1C4)C2(C)C => (1) CC1CCC2[Xe](C)C34CCC(C)C3CC(C1C4)C2(C)C	R5526f35ce4209731e4ea22aef7eb114ca2645817e0ce1df9f223d0823aad7972	TheoreticalGroupY_001HydrideShiftV3
pkr0156355		(1) pkc0032602[c0] + (1) CARBON[c0] => (1) pkc0026113[c0] + (1) XENON_1[c0]	(1) CC(C)C12CCC(C)C13CCC(C3)C1CC[Xe](C)C1C2 + (1) [C] => (1) CC1=C2CC3(C(C)C)CCC(C)C34CCC(C4)C2CC1 + (1) [XeH]	R55271ea9c61cf57bae5dfcbf555ce76b496674e4df008b64448b7d979215526d	Xenon_quenching3
pkr0156356		(1) pkc0134790[c0] + (1) CARBON[c0] => (1) pkc0223020[c0] + (1) XENON_1[c0]	(1) CC(C)C1CCC23CC4[Xe](C)CCC42C(C)CCC13C + (1) [C] => (1) CC1=C2CC34CCC(C(C)C)C3(C)CCC(C)C24CC1 + (1) [XeH]	R55275cb90dff177d3a7904104f8dfe02770edbc6153bf3fc54e88d74c17839ba	Xenon_quenching3
pkr0156357		(1) pkc0005352[c0] + (1) CARBON[c0] => (1) pkc0006925[c0] + (1) XENON_1[c0]	(1) C=CC1CCC2(C1)C[Xe]1C(C)CCC(C)C1CCC2C + (1) [C] => (1) C=CC1CCC2(CC3=C(C)CCC(C)C3CCC2C)C1 + (1) [XeH]	R552794b1c16fd7b686585e91d65a76640b4eb813156b92a58ea9c86007663fd5	Xenon_quenching3
pkr0156358		(1) pkc0263541[c0] => (1) pkc0345049[c0]	(1) CC1CCC2C(C)CCC(C)C3CC1[Xe]1C(C)CCC231 => (1) CC1CCC2C(C)CCC(C)C3CC1C1[Xe](C)CCC231	R5527d2830992e023b5355cf6348066862c7ce298350f786c9d36f16fa23852e2	TheoreticalGroupY_001HydrideShiftV3
pkr0156359		(1) pkc0179287[c0] + (1) CARBON[c0] => (1) pkc0150056[c0] + (1) XENON_1[c0]	(1) CC(C)[Xe]1CCC2CC3CC4CCC2CC4CCC3C1 + (1) [C] => (1) CC(C)=C1CCC2CC3CC4CCC2CC4CCC3C1 + (1) [XeH]	R55283f8ca13db1a6fbf175aa9b2b38b39b370985fc718720e673e70979310c06	Xenon_quenching3
pkr0156360		(1) pkc0018807[c0] + (1) CARBON[c0] => (1) pkc0042241[c0] + (1) XENON_1[c0]	(1) CC1=CCC[Xe](C)C2C3C(CCC32C(C)C)C(C)CC1 + (1) [C] => (1) CC1=CCC=C(C)C2C3C(CCC23C(C)C)C(C)CC1 + (1) [XeH]	R55288e890b6d67dbdf2b4e63c366e1c3248925ebb691ae9154bab01cb8b9997b	Xenon_quenching2
pkr0156361		(1) pkc0159248[c0] => (1) pkc0081942[c0]	(1) CC(C)=C1CCC(C)C2CCC3(C)C(C)CC[Xe]3C2C1 => (1) CC(C)=C1CCC(C)C2CC[Xe]3C(C)CCC3(C)C2C1	R552896a34c23800eba3af224859b213153ca4dd8f5b8a8c4bbc8cbe5009e2d91	GroupW_001MethylShiftV2
pkr0156362		(1) pkc0256756[c0] + (1) CARBON[c0] => (1) pkc0298386[c0] + (1) XENON_1[c0]	(1) CC1CCC23C4CCC2(C)CC(C)(C(C)CC[Xe]13)C4C + (1) [C] => (1) CC1CCC23C1=CCC(C)C1(C)CC2(C)CCC3C1C + (1) [XeH]	R5528d1a65a242a626a1279a512d4a1ef69a3b9f75c4c0469ce531382228dd5d9	Xenon_quenching2
pkr0156363		(1) pkc0207089[c0] => (1) pkc0286311[c0]	(1) CC1CCC2(C)C(C)C3CC(C4C(C)CCC1C34)[Xe]2C => (1) CC1CC[Xe]2C(C)C3CC(C4C(C)CCC1C34)C2(C)C	R5528e9281d0aed7738bec8062456808e8a4d567ddc96fec0be7ba8de1d9710be	GroupW_001MethylShiftV2
pkr0156364		(1) pkc0067647[c0] + (1) CARBON[c0] => (1) pkc0126264[c0] + (1) XENON_1[c0]	(1) CC1CCC(C)C23CCC(C2)C2CC[Xe](C)C3CC12C + (1) [C] => (1) CC1=C2CC3(C)C(C)CCC(C)C24CCC(C4)C3CC1 + (1) [XeH]	R5528f0a4f0c4f95d7b39d8689ba568fa7cd042342eb6b55d2aa70f099ec72000	Xenon_quenching3
pkr0156365		(1) pkc0265754[c0] + (1) CARBON[c0] => (1) pkc0297996[c0] + (1) XENON_1[c0]	(1) C=C(C)CCCC1(C)C[Xe]2C3CCC(CCC31)C2(C)C + (1) [C] => (1) C=C(C)CCCC1(C)CC2=C3CCC(CCC31)C2(C)C + (1) [XeH]	R5529271f7760eeeaf7fab99a9fdf786ee154fc160a43c55f29ead10c92ca6a04	Xenon_quenching3
pkr0156366		(1) pkc0030769[c0] + (1) CARBON[c0] => (1) pkc0050386[c0] + (1) XENON_1[c0]	(1) CC1CC23CCC(C)(C)C4CCC(C)[Xe]2CCC1C43C + (1) [C] => (1) CC1=C2CCC3C(C)CC24CCC(C)(C)C(CC1)C34C + (1) [XeH]	R55296cff443eb030b93b4ebf30aac010c3b55ffcf0cea1378bc44a16f1ed91a9	Xenon_quenching3
pkr0156367		(1) pkc0071482[c0] + (1) CARBON[c0] => (1) pkc0048643[c0] + (1) XENON_1[c0]	(1) CC(C)C1CCC2(C)C1CCC1C2CCC2[Xe]1C2(C)C + (1) [C] => (1) CC(C)C1CCC2(C)C3CCC4C(=C3CCC12)C4(C)C + (1) [XeH]	R55297c940176d0594fa656e24f017aaeedc233235d738ead599167f7692593a8	Xenon_quenching3
pkr0156368		(1) pkc0258476[c0] => (1) pkc0309756[c0]	(1) CC1CCC(C)C2C1CCC(C)C13C[Xe](CC21)C3(C)C => (1) CC1CCC(C)C2C1CCC(C)C13CC(C)(CC21)[Xe]3C	R5529971fa190f7a981a72a62ff96b865af9a063e0cfbbc34277a1945e34b855f	GroupW_001MethylShiftV2
pkr0156369		(1) pkc0223686[c0] => (1) pkc0272042[c0]	(1) CC1CCC23CCC(C)C24CCC(C)[Xe](CC14)C3(C)C => (1) CC1CCC23CCC(C)C24CCC(C)C(C)(CC14)[Xe]3C	R5529aff924f3cc159decfe8ef1ca81a8df13198c85c753f919eb8b43d3275475	GroupW_001MethylShiftV2
pkr0156370		(1) pkc0011929[c0] + (1) CARBON[c0] => (1) pkc0026677[c0] + (1) XENON_1[c0]	(1) CC1=CCC[Xe](C)C2CC3CC2C(C)C(CC1)CC3C + (1) [C] => (1) CC1=CCC=C(C)C2CC3CC2C(C)C(CC1)CC3C + (1) [XeH]	R5529d887301b126e85fb29718e71094abb83cc2d78b2effa3e3e2c8fe6594229	Xenon_quenching2
pkr0156371		(1) pkc0170444[c0] => (1) pkc0252337[c0]	(1) CC1CCC(C)[Xe](C)C1C1CC2C3CCC2(C)C(C)C13 => (1) CC1CC[Xe](C)C(C)C1C1CC2C3CCC2(C)C(C)C13	R5529efd000a4b79167d6858cddf5ad0566d34f67fc35028c6d05e66e62e80181	TheoreticalGroupY_001HydrideShiftV3
pkr0156372		(1) pkc0242856[c0] + (1) CARBON[c0] => (1) pkc0214155[c0] + (1) XENON_1[c0]	(1) CC1CC(C)(C)C2CCC3C4CCC12C4(C)CC[Xe]3C + (1) [C] => (1) CC1=C2CCC3C(C)(C)CC(C)C34CCC2C4(C)CC1 + (1) [XeH]	R552a068f135b4d6e821b460527c4f376e59b07d318e140f1a1013a3c954c2d33	Xenon_quenching3
pkr0156373		(1) pkc0048621[c0] + (1) CARBON[c0] => (1) pkc0128193[c0] + (1) XENON_1[c0]	(1) CC1C2CC[Xe](C)CC3(C)CCC4(C)C(CCC14)CC23 + (1) [C] => (1) C=C1CCC2C(C)C3CCC4CC2C(C)(CCC43C)C1 + (1) [XeH]	R552a0b62c4bef8bb02c3b1136234aa4a7f931cfad9e891ad89c1af67f47f6d98	Xenon_quenching1
pkr0156374		(1) pkc0207065[c0] => (1) pkc0269713[c0]	(1) CC(C)C1CCC(C)C23CCC(C)C2CC2C(C)[Xe]3C12 => (1) CC(C)C1CCC(C)C23CCC(C)C2CC2C1C3[Xe]2C	R552a4b0678c7c9e0244cd8da47906e9695cedaa1eef3455cce9837307e9ff251	TheoreticalGroupY_001HydrideShiftV3
pkr0156375		(1) pkc0217913[c0] => (1) pkc0293387[c0]	(1) CC1C2CCC3[Xe](C)CCC(C)(C(C)C)C34CC1C4C2 => (1) CC1C2CC[Xe]3C(C)CCC(C)(C(C)C)C34CC1C4C2	R552a526a7a9841fb1bdeb9c2b9ec545474860e4d017987d24a9938557400bb69	TheoreticalGroupY_001HydrideShiftV3
pkr0156376		(1) pkc0017343[c0] + (1) CARBON[c0] => (1) pkc0012008[c0] + (1) XENON_1[c0]	(1) CC1=CCCC(C)CC1CC1C(C)C2CCC(C)[Xe]1C2 + (1) [C] => (1) CC1=CCCC(C)CC1CC1C2=C(C)CCC(C2)C1C + (1) [XeH]	R552a5c4da58b2f14bae16c7151dce513a518ae321c92bb6fb24d7ee05e579f4b	Xenon_quenching3
pkr0156377		(1) pkc0005912[c0] => (1) pkc0015025[c0]	(1) CC1=CCC23CC[Xe](C)C(CC1)CC2CCC3C(C)C => (1) CC(C)C1CCC2CC3CC[Xe](C)C4CC21CC4C3C	R552a6438008437c3de28da648c2360524efc3f04bf45bc9b879dd7b9f769ae35	TheoreticalGroupB_7ring
pkr0156378		(1) pkc0171596[c0] + (1) CARBON[c0] => (1) pkc0220716[c0] + (1) XENON_1[c0]	(1) CC1CCC2C(C)CC3C(C)CCC24C(C)CCC1[Xe]34 + (1) [C] => (1) CC1CCC23C4=C1CC(C)C2CCC(C)C4CCC3C + (1) [XeH]	R552a682fff03bd3936ee2643ce2168413f98b4b84e4d43b50df1960190c411ac	Xenon_quenching3
pkr0156379		(1) pkc0003758[c0] + (1) CARBON[c0] => (1) pkc0012092[c0] + (1) XENON_1[c0]	(1) C=CC1(C)CCC2(C)C(C)C[Xe]1C1C(C(C)C)CCC12 + (1) [C] => (1) C=CC1(C)CCC2(C)C(C)C=C1C1C(C(C)C)CCC12 + (1) [XeH]	R552a697bb74ed9fbba12dfd86664e0890a719d5b12d75be0e4c0d2b8217518b3	Xenon_quenching2
pkr0156380		(1) pkc0016361[c0] => (1) pkc0041598[c0]	(1) CC1=CCCC(C)C23CC[Xe](C)C(C2)C3(C(C)C)CC1 => (1) CC1CCC2[Xe](C)CCC3(C(C)C)C4CC13CCC24C	R552a8642c1a1d6aed669b43078289a5c8ef3c4620b1e519c2dfb1970532550e5	TheoreticalGroupG_0001;TheoreticalGroup_A_RangeModifiedFar
pkr0156381		(1) pkc0251062[c0] + (1) CARBON[c0] => (1) pkc0320024[c0] + (1) XENON_1[c0]	(1) CC1CCC2[Xe](C)CCC3(C)C4CCC(C)(C)C23C1C4 + (1) [C] => (1) C=C1CCC2(C)C3CCC(C)(C)C24C1CCC(C)C4C3 + (1) [XeH]	R552ab5eb5e66ebc925d3e43606baf5e2d1ab4bcbafa90612ead44b8ed636caee	Xenon_quenching1
pkr0156382		(1) pkc0205782[c0] + (1) CARBON[c0] => (1) pkc0297509[c0] + (1) XENON_1[c0]	(1) CC(C)C1CCC2(C)C3(CC[Xe]4C(C)CCC423)C(C)C1 + (1) [C] => (1) CC1=C2CCC34C(C)CC(C(C)C)CCC3(C)C24CC1 + (1) [XeH]	R552adb50d20355c339e218dff3b2397ebed05830a9fd32b2d6980fcb6c968fa7	Xenon_quenching3
pkr0156383		(1) pkc0067467[c0] + (1) CARBON[c0] => (1) pkc0110857[c0] + (1) XENON_1[c0]	(1) CC1CC2C[Xe](C)CCCC(C)C34CCC1C3C4C2C + (1) [C] => (1) CC1=CC2CC(C)C3CCC4(C(C)CCC1)C(C2C)C34 + (1) [XeH]	R552af1903cfb45f2ef6983d5dce4f45b0954d30f9080fbed37fac842598f74a0	Xenon_quenching2
pkr0156384		(1) pkc0061935[c0] + (1) CARBON[c0] => (1) pkc0112341[c0] + (1) XENON_1[c0]	(1) C=CC1(C)CCC2C(C)CC[Xe](CCC1=C(C)C)C2C + (1) [C] => (1) C=CC1(C)CCC2C(C)CCC(=CCC1=C(C)C)C2C + (1) [XeH]	R552b0cec46faa92c8a368b84725cc5c641503dc67aca9ac214551e080c1ebe31	Xenon_quenching2
pkr0156385		(1) pkc0013294[c0] + (1) CARBON[c0] => (1) pkc0022347[c0] + (1) XENON_1[c0]	(1) C=C1C(C)CCC2(C)C(C)C1CC1C(C(C)C)CC[Xe]12 + (1) [C] => (1) C=C1C(C)CCC2(C)C3=C(CC1C2C)C(C(C)C)CC3 + (1) [XeH]	R552b1d5b8c5acb84699cf34677d13bc2061d06698323067d7e3928a8f3d193e3	Xenon_quenching3
pkr0156386		(1) pkc0236243[c0] => (1) pkc0146775[c0]	(1) CC1CCC(C)C2(C)CCC(C)[Xe]3CC2C2CCC1C23 => (1) CC1CCC(C)C2(C)CC[Xe](C)C3CC2C2CCC1C23	R552b1fe03caf2bea1541399490cac016e72953ad17db10e503a022b843b82310	TheoreticalGroupY_001HydrideShiftV3
pkr0156387		(1) pkc0004593[c0] => (1) pkc0001547[c0]	(1) C=CC(C)C1CC2CCC3(C)C(C)CCCC3C[Xe]2C1 => (1) C=CC(C)C1CC2CC3CCCC(C)C3(C)CC[Xe]2C1	R552b2ba206fcca600d366afbc94e18fb365f7e068fcec1c5f114afc788477889	TheoreticalGroupY_001HydrideShiftV3
pkr0156388		(1) pkc0156479[c0] + (1) CARBON[c0] => (1) pkc0250175[c0] + (1) XENON_1[c0]	(1) CC(C)C1C2CCC(C)C3C(C2C)C1C1C[Xe]3CC1C + (1) [C] => (1) CC(C)C1C2CCC(C)C3C4=CC(C)C(C4)C1C3C2C + (1) [XeH]	R552b2fa092246c561a43ab21435e49a1d415e4307fbb728f54f23b919b439b0a	Xenon_quenching2
pkr0156389		(1) pkc0066713[c0] + (1) CARBON[c0] => (1) pkc0101064[c0] + (1) XENON_1[c0]	(1) C=C1C(C)CCC2(C)C(C)CCC13C[Xe](C)CCCC32 + (1) [C] => (1) C=C1C(C)CCC2(C)C(C)CCC13CC(C)=CCCC32 + (1) [XeH]	R552b5707570223a14b9af12e9d768a234cf18fd26f7094c149a946f33b4b75f3	Xenon_quenching2
pkr0156390		(1) pkc0118735[c0] => (1) pkc0080176[c0]	(1) CC1CCCC(C)C(C23CC2(C)C2CCC(C)[Xe]3C2)C1 => (1) CC1CCCC(C)C(C23CC2(C)C2CC[Xe](C)C3C2)C1	R552be646f968582567036eba5ee2d0163a2c2cab4eb07c4913906a30fcb2aeed	TheoreticalGroupY_001HydrideShiftV3
pkr0156391		(1) pkc0207377[c0] + (1) CARBON[c0] => (1) pkc0345516[c0] + (1) XENON_1[c0]	(1) CC1CCC2C3C[Xe](C(C)C)CCC(C)C24CC1C3C4 + (1) [C] => (1) CC(C)C1=CC2C3CC4(CC3C(C)CCC24)C(C)CC1 + (1) [XeH]	R552be971b581f171abc44afcda554f81e8033ccac9c8063e4e71f3e3e80b53a9	Xenon_quenching2
pkr0156392		(1) pkc0183315[c0] + (1) CARBON[c0] => (1) pkc0203041[c0] + (1) XENON_1[c0]	(1) CC(C)[Xe]1CC2C3CCC4(C3)C(C)CCCC2(C)CC14 + (1) [C] => (1) CC(C)=C1CC2C3CCC4(C3)C(C)CCCC2(C)CC14 + (1) [XeH]	R552bf7d94268634a8e1a8b7048a5e3d89cc67d2a4983e4f5cbf7e02347eb917f	Xenon_quenching3
pkr0156393		(1) pkc0198079[c0] => (1) pkc0167964[c0]	(1) CC(C)C1CCC(C)[Xe]2CCC23C2CCC3(C)C(C)C12 => (1) CC(C)C1CC[Xe](C)C2CCC23C2CCC3(C)C(C)C12	R552c025af0d3ed83299af263f57a7f63d2a89de4865a80f370a07148f1f15231	TheoreticalGroupY_001HydrideShiftV3
pkr0156394		(1) pkc0063797[c0] + (1) CARBON[c0] => (1) pkc0132942[c0] + (1) XENON_1[c0]	(1) CC1CC2C(C)C3CC1C3C2C1[Xe](C)CCCC1(C)C + (1) [C] => (1) C=C1CCCC(C)(C)C1C1C2CC(C)C3CC(C2C)C31 + (1) [XeH]	R552c2d64af631ec786c1ab06d60b45c5f0647401b0ed4583fc81bcb02c48db4b	Xenon_quenching1
pkr0156395		(1) pkc0139746[c0] + (1) CARBON[c0] => (1) pkc0250289[c0] + (1) XENON_1[c0]	(1) CC1CCC2C3CCC(C)(C)C4CC(C1CCC34)[Xe]2C + (1) [C] => (1) C=C1C2CC3C4CCC2C(C)CCC1C4CCC3(C)C + (1) [XeH]	R552c5e04d83693aa8450b964c07a21a5e1f92411f5e17cf618a907c00f3c8b16	Xenon_quenching1
pkr0156396		(1) pkc0213539[c0] => (1) pkc0343860[c0]	(1) CC1CCC2(C)C3C4CC1C3C(CCC2[Xe](C)C)C4C => (1) CC1CCC2(C)C3C4CC1C3C(CC[Xe]2C(C)C)C4C	R552c903e9791c11ae5b02bcf6a0e4df5e6773b41641fc6b5193c888c1e60d9ea	TheoreticalGroupY_001HydrideShiftV3
pkr0156397		(1) pkc0016023[c0] => (1) pkc0005449[c0]	(1) C=CC(C)C1CC1C(C)C1CC(C)[Xe]2CCC(C)C2C1 => (1) C=CC(C)C1CC1C(C)C1CC2C(C)CCC2[Xe](C)C1	R552cd5933289c6768ab0584d99bd82bb3acb4261ff1908e56bdbbfd7fd03f610	TheoreticalGroupY_001HydrideShiftV3
pkr0156398		(1) pkc0064336[c0] + (1) CARBON[c0] => (1) pkc0128460[c0] + (1) XENON_1[c0]	(1) CC(C)C1C[Xe]2C3C(C)CCC1C2C1(C)CC3CC1C + (1) [C] => (1) CC(C)C1C=C2C3C(C)CCC1C2C1(C)CC3CC1C + (1) [XeH]	R552cf02b5c9677351c1d935d9f4caa9282eb4619d79ded2225d6bb6828c7dd2a	Xenon_quenching2
pkr0156399		(1) pkc0143701[c0] + (1) CARBON[c0] => (1) pkc0186917[c0] + (1) XENON_1[c0]	(1) CC1C2CCCC3(C)CC4(C)CC[Xe]3C(C)CC1C4C2 + (1) [C] => (1) CC1=C2CCC3(C)CC2(C)CCCC2CC3C(C1)C2C + (1) [XeH]	R552d7105da77f69bc6292c0641e6390746f4f707df5059268c375436ca9620bf	Xenon_quenching3
pkr0156400		(1) pkc0037063[c0] + (1) CARBON[c0] => (1) pkc0062427[c0] + (1) XENON_1[c0]	(1) CC1=CCCC(C)C2CC3(CC1)C(C)C[Xe]2C3C(C)C + (1) [C] => (1) CC1=CCCC(C)C2CC3(CC1)C(C)C=C2C3C(C)C + (1) [XeH]	R552d9b09e8fd379a16e2c67c2b115f4ef2a51c3002d018374735b75e0cc87583	Xenon_quenching2
pkr0156401		(1) pkc0092225[c0] + (1) CARBON[c0] => (1) pkc0170064[c0] + (1) XENON_1[c0]	(1) CC1=CCC[Xe](C)C2CC3CCC(C)(C)C2(C)C3CC1 + (1) [C] => (1) C=C1CCC=C(C)CCC2C3CCC(C)(C)C2(C)C1C3 + (1) [XeH]	R552da6308a0d52d3070e9cc1df40ebe05a6b94058cf0ffd7841ce65d291ffad4	Xenon_quenching1
pkr0156402		(1) pkc0162400[c0] + (1) CARBON[c0] => (1) pkc0210443[c0] + (1) XENON_1[c0]	(1) CC1CCC23C(C)CCC(C)C24CCC(C)C4(C)C[Xe]13 + (1) [C] => (1) CC1=C2CC3(C)C(C)CCC34C(C)CCC(C)C24CC1 + (1) [XeH]	R552dbd47ddcf2d8f4ea098a6590ea1ab8118c9d32731414c46c241811b82a0ed	Xenon_quenching3
pkr0156403		(1) pkc0111829[c0] + (1) CARBON[c0] => (1) pkc0165853[c0] + (1) XENON_1[c0]	(1) C=CC1(C)CCC2(C)C(C)CCC(C)C13CCC[Xe]2C3 + (1) [C] => (1) C=CC1(C)CCC2(C)C3=CC1(CCC3)C(C)CCC2C + (1) [XeH]	R552dd81964ff15fc712f4a42c33788bbc7a0c4885dd2574593cd78974da31392	Xenon_quenching2
pkr0156404		(1) pkc0127398[c0] => (1) pkc0153652[c0]	(1) CC1CCC(C)[Xe]2CCC3(C)CC2(C)CCC2C1CC23 => (1) CC1CCC(C)C2(C)CCC3(C)C[Xe]2CCC2C1CC23	R552de3bbcda767e3ab9ccd3c0b97c3a8d8eec74a8e9c43ab371bac2d55fffc7e	GroupW_001MethylShiftV2
pkr0156405		(1) pkc0091269[c0] + (1) CARBON[c0] => (1) pkc0151987[c0] + (1) XENON_1[c0]	(1) C=C1C2CCC3C(CCCC3(C)C)C1[Xe](C(C)C)CC2 + (1) [C] => (1) C=C1C2CC=C(C(C)C)C1C1CCCC(C)(C)C1CC2 + (1) [XeH]	R552e2139cc51f6f04f63054215edef1416196245d64d37adb465f99d577d300b	Xenon_quenching2
pkr0156406		(1) pkc0121837[c0] + (1) CARBON[c0] => (1) pkc0182171[c0] + (1) XENON_1[c0]	(1) CC1CCC2C1CCC1(C)C3CCC(C)C(C3)C1[Xe]2C + (1) [C] => (1) CC1=C2CCC(C)C2CCC2(C)C3CCC(C)C(C3)C12 + (1) [XeH]	R552e2e251993cf40f61d44d663dc5a4b20ae1b4f868b9e063db8192d4aa2c23a	Xenon_quenching3
pkr0156407		(1) pkc0074205[c0] + (1) CARBON[c0] => (1) pkc0101778[c0] + (1) XENON_1[c0]	(1) C[Xe]1CCCC2(C)CC3(C)CCC4CC3CC4CCC12 + (1) [C] => (1) C=C1CCCC2(C)CC3(C)CCC4CC3CC4CCC12 + (1) [XeH]	R552e43b785044171915b0448f0bb82a69e4f87e262af98cffad9a29dbd513feb	Xenon_quenching1
pkr0156408		(1) pkc0058970[c0] => (1) pkc0022814[c0]	(1) CC1CC2(C)CCC1C1CC2CCC(C)[Xe]2CCC12C => (1) CC1CC2(C)CCC1C1CC2CC[Xe](C)C2CCC12C	R552e7110a0ef4e98cff391b8e0018b295ca23a1dc4c5153169420a0b67171821	TheoreticalGroupY_001HydrideShiftV3
pkr0156409		(1) pkc0079825[c0] => (1) pkc0041513[c0]	(1) CC1C[Xe]2CCC(C)C34CC(C(C)C3C4)C1CCC2C => (1) CC1CC2CCC(C)C34CC(C(C)C3C4)C1CC[Xe]2C	R552eafec1e59330fb83718688d23925c5c976af93093120d298b50394d0f173d	TheoreticalGroupY_001HydrideShiftV3
pkr0156410		(1) pkc0003957[c0] => (1) pkc0001046[c0]	(1) C=CC1(C)CCC2(C)C(C)CC[Xe]3C(C(C)C)CC1C32 => (1) C=CC1(C)CCC2(C)C(C)CCC3C(C(C)C)CC1[Xe]32	R552eea6b34df49dfc16679e04afcd06f79668c991431574659897dbea997dfcf	TheoreticalGroupY_001HydrideShiftV3
pkr0156411		(1) pkc0154858[c0] + (1) CARBON[c0] => (1) pkc0264974[c0] + (1) XENON_1[c0]	(1) CC1CC(C)(C)C23CCC4(C)C(C)CC[Xe]4C2CCC13 + (1) [C] => (1) CC1CC(C)(C)C23CCC4(C)C(=CCC4C)C2CCC13 + (1) [XeH]	R552ef5c3031f305db181c41e394536a6475ba9a43b1418224556fd088a2ca6bc	Xenon_quenching2
pkr0156412		(1) pkc0017746[c0] + (1) CARBON[c0] => (1) pkc0074718[c0] + (1) XENON_1[c0]	(1) CC1C2CCC(C)(C)C1CC1C3CC1(C)C2CC[Xe]3C + (1) [C] => (1) C=C1CCC2C3CCC(C)(C)C(CC4C1CC42C)C3C + (1) [XeH]	R552f4aa7f76169e99efde11072ff3154e788d4e65921ebde7751e07052303cb9	Xenon_quenching1
pkr0156413		(1) pkc0146396[c0] => (1) pkc0115142[c0]	(1) CC1=C(C)[Xe]2CCC3(C)C(C)CCC3C(C)(C)C2CC1 => (1) CC1=C(C)C2CCC3(C)C(C)CCC3C(C)(C)[Xe]2CC1	R552f4b0ef70b442191900773fe8728de5f7616b64ba89b4fc3f0f31494ffed14	TheoreticalGroupY_001HydrideShiftV3
pkr0156414		(1) pkc0069513[c0] + (1) CARBON[c0] => (1) pkc0091520[c0] + (1) XENON_1[c0]	(1) CC1CCC23C(C)CCC(C)C2CC1C1CC3[Xe](C)C1 + (1) [C] => (1) C=C1CC2CC1C13CCC(C)C2CC1C(C)CCC3C + (1) [XeH]	R552f68cbd249ddd654b23981070cf95be59d860095b99b4d231b508375b9b6fb	Xenon_quenching1
pkr0156415		(1) pkc0210487[c0] => (1) pkc0142294[c0]	(1) CC1CCC(C)C2CC3CC24CCC1[Xe](CC4C)C3C => (1) CC1CCC(C)[Xe]2CCC34CC(CC13)C(C)C2CC4C	R552f850915417d216b16215d3ae96715f7c562c9035afb52f4df32fb631d314b	TheoreticalGroupY_001HydrideShiftV3
pkr0156416		(1) pkc0033963[c0] + (1) CARBON[c0] => (1) pkc0057511[c0] + (1) XENON_1[c0]	(1) C=CC1CCC2(C1)CC1CC[Xe](C(C)C)C1CCC2C + (1) [C] => (1) C=CC1CCC2(C1)CC1CCC(=C(C)C)C1CCC2C + (1) [XeH]	R552f86c6b1b6afceb66d97635415e6fbadc963ab25999d13d0d5f26c211efc97	Xenon_quenching3
pkr0156417		(1) pkc0103943[c0] => (1) pkc0177759[c0]	(1) CC(C)C1(C)CCC2CC3CC2CC[Xe]1C1CCC31C => (1) CC(C)C1(C)CCC2CC3CC2CCC1[Xe]1CCC31C	R552fdebc2c31dd3b3d99a16effc5fd7bcd18b2bbb6a1e0fb09734fb821ea18cd	TheoreticalGroupY_001HydrideShiftV3
pkr0156418		(1) pkc0033420[c0] => (1) pkc0071863[c0]	(1) C=CC(C)C1CC2C(CC[Xe]2C)C2(C)CCC12C(C)C => (1) C=CC(C)C1C[Xe]2C(C)CCC2C2(C)CCC12C(C)C	R55305b1502f7d6bca315e3adfd686eb143175c119e5d3917466f362ac3dc0861	TheoreticalGroupY_001HydrideShiftV3
pkr0156419		(1) pkc0250958[c0] + (1) CARBON[c0] => (1) pkc0343837[c0] + (1) XENON_1[c0]	(1) CC1CCC2CC34CC[Xe]1C2C(C)(C3)C(C)CCC4C + (1) [C] => (1) CC1CCC2CC34CC=C1C2C(C)(C3)C(C)CCC4C + (1) [XeH]	R55307505c09e95c6763bab59e4db0cda58a17e7606530ddc46e7af9de55a744f	Xenon_quenching2
pkr0156420		(1) pkc0002572[c0] => (1) pkc0012276[c0]	(1) CC1=CCC23CC[Xe](C)C(CC1)CC2CCCC(C)C3 => (1) CC1CCCC2CC3CC[Xe](C)C4CC2(C1)CC4C3C	R5530a2ab058a2767ba3eb50d6a13a3cb41f38ca65f8a6cf4e3fe77c21ab707ca	TheoreticalGroupB_7ring
pkr0156421		(1) pkc0159074[c0] + (1) CARBON[c0] => (1) pkc0258442[c0] + (1) XENON_1[c0]	(1) CC1C[Xe]2C(C)C(CCC23CC2C(C)CCC23C)C1C + (1) [C] => (1) CC1C=C2C(C)C(CCC23CC2C(C)CCC23C)C1C + (1) [XeH]	R5530c6bdbdddd8588984f1273e59a6dee328f2ba522bc5afcfe00098be499714	Xenon_quenching2
pkr0156422		(1) pkc0119421[c0] + (1) CARBON[c0] => (1) pkc0155065[c0] + (1) XENON_1[c0]	(1) C=CC1(C)C2CC3C(CC[Xe]3C)C1(C)CCC2C(C)C + (1) [C] => (1) C=CC1(C)C2CC3=C(C)CCC3C1(C)CCC2C(C)C + (1) [XeH]	R5530d12bd984595d010e6befb1fcbb4970e984125040c3b0287c004aba2c8970	Xenon_quenching3
pkr0156423		(1) pkc0119050[c0] + (1) CARBON[c0] => (1) pkc0136754[c0] + (1) XENON_1[c0]	(1) CC1CCCC(C)C2(C1)CC1[Xe]3CCC2(C)C1(C)C3C + (1) [C] => (1) CC1CCCC(C)C2(C1)CC1C3=CCC2(C)C1(C)C3C + (1) [XeH]	R5530e2fc3e001bd05ea21917fcaace1c158814f5a7fbe39bb731a98ec8317ab9	Xenon_quenching2
pkr0156424		(1) pkc0090736[c0] => (1) pkc0071389[c0]	(1) C=CC1(C)CCC2C(CCC3[Xe](C)CCC2C3(C)C)C1 => (1) C=CC1(C)CCC2C(CC[Xe]3C(C)CCC2C3(C)C)C1	R55313d8d6f69328d97e67f2885c347137d5a8bebf0cc27de7c99ddb4de8862b0	TheoreticalGroupY_001HydrideShiftV3
pkr0156425		(1) pkc0099136[c0] + (1) CARBON[c0] => (1) pkc0141725[c0] + (1) XENON_1[c0]	(1) CC1=C2CC3C(C)CCC[Xe](C)C3CC2(C)CCC1C + (1) [C] => (1) C=C1CCCC(C)C2CC3=C(C)C(C)CCC3(C)CC12 + (1) [XeH]	R55317ba7dd917b7edf21c32f7c2ce23b94a91f6a0fd8832dfd5307cfd332ad7b	Xenon_quenching1
pkr0156426		(1) pkc0057996[c0] + (1) CARBON[c0] => (1) pkc0084133[c0] + (1) XENON_1[c0]	(1) CC(C)C12CC[Xe](C)C13CCC(C3)C1CCC1(C)CC2 + (1) [C] => (1) C=C1CCC2(C(C)C)CCC3(C)CCC3C3CCC12C3 + (1) [XeH]	R553188d170193d6a8a3219c33db2138fcf56bf1e3c3b97fb29aa5d0990537e4e	Xenon_quenching1
pkr0156427		(1) pkc0224382[c0] => (1) pkc0278308[c0]	(1) CC1CCC(C)C2(C)C[Xe]3C(C)C4CC(C(C)C3C4)C12 => (1) CC1CCC(C)C2(C)CC3C4CC(CC(C4C)C12)[Xe]3C	R5531980510e74c84c05cd829e42aeb7c968bc7175fcf5869b6a43695a8492c36	TheoreticalGroupY_001HydrideShiftV3
pkr0156428		(1) pkc0122817[c0] => (1) pkc0174771[c0]	(1) CC(C)=C1CC[Xe](C)C2CC3C(C)CCCC(C)C3C12 => (1) CC1CCCC(C)C2C1CC1C2[Xe]2CCC1(C)C2(C)C	R5531abaa37020a00caba7d1543e0b695be19cff9895746a491efab04a3d6c64a	TheoreticalGroup_A_RangeModifiedClose
pkr0156429		(1) pkc0159232[c0] + (1) CARBON[c0] => (1) pkc0157033[c0] + (1) XENON_1[c0]	(1) CC(C)[Xe]1CCC1(C)C1CC1C1C2CCC(C)C1(C)C2 + (1) [C] => (1) CC(C)=C1CCC1(C)C1CC1C1C2CCC(C)C1(C)C2 + (1) [XeH]	R5531e5fa96095c1aaf89e15f48a23358f1ff5df238f359932ef5af7516d7fd97	Xenon_quenching3
pkr0156430		(1) pkc0142891[c0] + (1) CARBON[c0] => (1) pkc0235891[c0] + (1) XENON_1[c0]	(1) CC1=CCC(C(C)C)C1CCC1CC2C(C)CC2[Xe]1C + (1) [C] => (1) C=C1C(CCC2C(C)=CCC2C(C)C)CC2C(C)CC12 + (1) [XeH]	R5531e836782384c2d6883394ce27c13f39542c8463b5530d8d3c876d20ae414c	Xenon_quenching1
pkr0156431		(1) pkc0083263[c0] => (1) pkc0062098[c0]	(1) CC1=CCC2[Xe](C)CCC(C)C2(C)CCC(C)=CCC1 => (1) CC1=CCC[Xe](C)C2CC3CCC(C)C(C)(CC1)C3C2	R55325e13ab24f7673870e7e0adec3bd0dba3dfd48898214f1c4ceffa4783dc39	TheoreticalGroupD_0001
pkr0156432		(1) pkc0222767[c0] + (1) CARBON[c0] => (1) pkc0272077[c0] + (1) XENON_1[c0]	(1) CC1CCC2(C)C(C)CCC(C)[Xe]3C4CC2C3CCC14 + (1) [C] => (1) CC1CCC(C)C2(C)CCC(C)C3CCC4C1=C3CC42 + (1) [XeH]	R5532d750ea4f459a5354a9755bdf2d44dbdae7ba407192deb152a720b405b583	Xenon_quenching3
pkr0156433		(1) pkc0216663[c0] => (1) pkc0266612[c0]	(1) CC1=CCCC2C3CCC(C(C)C)C([Xe]2C)C3(C)CC1 => (1) CC(C)C1CCC2C3CCC4[Xe](C)CCC2(C)C1C34C	R5532dc68754a7c498ddca3586d5ec7ef935a604f3185f5420925ef8ac4399644	TheoreticalGroup_A_RangeModifiedFar
pkr0156434		(1) pkc0162852[c0] + (1) CARBON[c0] => (1) pkc0259272[c0] + (1) XENON_1[c0]	(1) CC1C2CC3C1CC(C)[Xe](C2)CC1CCCC(C)C13C + (1) [C] => (1) CC1CC2C(C)C3C=C1CC1CCCC(C)C1(C)C2C3 + (1) [XeH]	R5532ea9db2c6093fbd217d60d2279a3d57fb137713cd12ab4e458f6195c2702b	Xenon_quenching2
pkr0156435		(1) pkc0248115[c0] + (1) CARBON[c0] => (1) pkc0304408[c0] + (1) XENON_1[c0]	(1) CC1CC[Xe](C)C2CC34CCC3(C)C(C)CC4CCC12 + (1) [C] => (1) CC1=CCC(C)C2CCC3CC(C)C4(C)CCC34CC12 + (1) [XeH]	R55333dde7a0da65baefe75795739a6c475b064d2e5886a4d6f558486d1573832	Xenon_quenching2
pkr0156436		(1) pkc0041363[c0] + (1) SecondaryXenonDonor[c0] + (1) TertiaryXenonAcceptor[c0] => (1) pkc0053719[c0] + (1) SecondaryXenonAcceptor[c0] + (1) XENONProtonator[c0]	(1) CC1=CCC2(CC1)C(C)CCC1(C)C(C)CCC(C)[Xe]12 + (1) C[Xe]C + (1) CC(C)C => (1) CC1CCC(C)C23C4(C)CCC2(C[Xe]4)C(C)CCC13C + (1) C[Xe](C)C + (1) CCC	R55334fcd4a9406f82785968895b349492e89cac65c44efbf2e68e2adf81b34ff	SecondaryGenerator_Xe_6
pkr0156437		(1) pkc0060553[c0] + (1) CARBON[c0] => (1) pkc0061643[c0] + (1) XENON_1[c0]	(1) CC1CCC2(C(C)C)CC3CCC4CC3C4(C)CC[Xe]12 + (1) [C] => (1) CC1=C2CCC3(C)C4CCC(CC2(C(C)C)CC1)C3C4 + (1) [XeH]	R55336d38e556fd9681730959d06646f180632e96156c622c727199b3f9b5b479	Xenon_quenching3
pkr0156438		(1) pkc0226934[c0] + (1) CARBON[c0] => (1) pkc0339585[c0] + (1) XENON_1[c0]	(1) CC1CCC2C3CC4C(C)C(C)(CC[Xe]2C)CC4(C)C13 + (1) [C] => (1) CC1=CCC2(C)CC3(C)C(CC4C1CCC(C)C43)C2C + (1) [XeH]	R553397c14f8b39e9557659259d11eb5104963d27431214af29780f47b186ba07	Xenon_quenching2
pkr0156439		(1) pkc0051585[c0] + (1) CARBON[c0] => (1) pkc0108060[c0] + (1) XENON_1[c0]	(1) CC1CCC2(C)[Xe]3C(C)CC=C1C2(C)CCC(C)C3C + (1) [C] => (1) CC1=C2C(C)C(C)CCC3(C)C(=CC1)C(C)CCC23C + (1) [XeH]	R553399b7941609a6bb3de26edbaee05d68ba58c0b0150459c2c78961339fc71a	Xenon_quenching3
pkr0156440		(1) pkc0019666[c0] + (1) CARBON[c0] => (1) pkc0070063[c0] + (1) XENON_1[c0]	(1) CC1CC23CCC(C)[Xe](C2)C(CCC3C)C2(C)CCC12 + (1) [C] => (1) CC1=C2CC3(CC1)CC(C)C1CCC1(C)C2CCC3C + (1) [XeH]	R5533e99b653683c99f9e07d97daac7e83c6324f5fd937c157bd118d4469c5e38	Xenon_quenching3
pkr0156441		(1) pkc0003441[c0] + (1) CARBON[c0] => (1) pkc0012876[c0] + (1) XENON_1[c0]	(1) C=C1C(C)CCC2C(C)[Xe]1CC21C(C)CCC(C)C1C + (1) [C] => (1) C=C1C2=CC3(C(C)CCC(C)C3C)C(CCC1C)C2C + (1) [XeH]	R5533fcec1edd31fb042d4f8c71d91035cb90741f67d43f07b20190d43b5101fa	Xenon_quenching2
pkr0156442		(1) pkc0211224[c0] => (1) pkc0300044[c0]	(1) CC1=CCCC(C)C2(C)CC(C)C(C)C3CC2[Xe]3CC1 => (1) CC1=CCCC(C)C2(C)CC(C)C(C)[Xe]3CC2C3CC1	R5534147b6374a8de6c0296540ae3d7f1b2dc15c1c8f11dd5a85eb6f5108fe8c3	TheoreticalGroupY_001HydrideShiftV3
pkr0156443		(1) pkc0053173[c0] + (1) CARBON[c0] => (1) pkc0103422[c0] + (1) XENON_1[c0]	(1) CC1CCC2CC34C[Xe](C)CCCC1C3C2CCC4C + (1) [C] => (1) CC1=CC23CC4CCC(C)C(CCC1)C2C4CCC3C + (1) [XeH]	R55341adb70df5525c3bc8debf891b7ef96ab8229ab4214d94fcf7179e156deef	Xenon_quenching2
pkr0156444		(1) pkc0092028[c0] + (1) CARBON[c0] => (1) pkc0159879[c0] + (1) XENON_1[c0]	(1) CC1CCC2C3CCC4CC1(C)C4C2CC[Xe](C)CC3 + (1) [C] => (1) CC1=CCC2CCC3CC4(C)C(C)CCC2C(CC1)C34 + (1) [XeH]	R5534356165ee280663ce70f8050e52ccff201f3cc14daec459e1a99df1213e2b	Xenon_quenching2
pkr0156445		(1) pkc0012271[c0] => (1) pkc0036784[c0]	(1) CC(C)=C1CCC(C)C1CCC12CC1[Xe](C)CCC2C => (1) CC1CCC2([Xe](C)C)C1CCC13CC1C(C)C2CC3C	R55346ef8bb5577a5d9e7fb31b561c18730cfcfdc0bf9787dcc8a039c5acc581f	TheoreticalGroupL_0004
pkr0156446		(1) pkc0163590[c0] + (1) CARBON[c0] => (1) pkc0237970[c0] + (1) XENON_1[c0]	(1) C[Xe]1CCC23CC4(C)C1CCC2(C)CCCC4C3(C)C + (1) [C] => (1) CC1=C2CCC3(C)CCCC4C2(C)CC3(CC1)C4(C)C + (1) [XeH]	R5534e31a7f48a93b340eb3f05d85bc4eb65df437fcc30b4626706c6fe0b796ab	Xenon_quenching3
pkr0156447		(1) PKC0000776[c0] + (1) PYROPHOSPHATE_ACCEPTOR_CoF[c0] + (1) XENON_1[c0] => (1) pkc0000302[c0] + (1) PYROPHOSPHATE_DONOR_CoF[c0] + (1) CARBON[c0] + (1) WATER[c0]	(1) C=C1C2CCC(C)(C)C1CCC(C)C2CCC(C)=CCOP(=O)(O)OP(=O)(O)O + (1) Nc1ncnc2c1ncn2C1OC(COP(=O)(O)O)C(O)C1O + (1) [XeH] => (1) C=C[Xe](C)CCC1C(C)CCC2C(=C)C1CCC2(C)C + (1) [C] + (1) Nc1ncnc2c1ncn2C1OC(COP(=O)(O)OP(=O)(O)OP(=O)(O)O)C(O)C1O + (1) O	R5534f9c5504f0a259bafd22f3da1429ddfbd22653052ecf44a374563fc5ac4cd	XenonDiphoshpateCleavage_Resonance
pkr0156448		(1) pkc0059487[c0] => (1) pkc0031895[c0]	(1) CC1CC2C3C(C)CCC(C)(C)C3C3C1CCC(C)[Xe]23 => (1) CC1CC2C3C(C)CCC(C)(C)C3C3C1CC[Xe](C)C23	R5535310e56ebcfe8681ba4e6c26fa2788fafe2e015733b7f4d1036bcb3b00285	TheoreticalGroupY_001HydrideShiftV3
pkr0156449		(1) pkc0209422[c0] + (1) CARBON[c0] => (1) pkc0322057[c0] + (1) XENON_1[c0]	(1) CC1CCC2C(C)C(C1)C1CC3C(C)CCC(C)C2[Xe]31 + (1) [C] => (1) CC1CCC2C(C)C(C1)C1CC3=C1C2C(C)CCC3C + (1) [XeH]	R553589d22757f3e28ef59684b9ac1b15f72933fa8ab44dd3db18d308c08601b1	Xenon_quenching3
pkr0156450		(1) pkc0235377[c0] + (1) CARBON[c0] => (1) pkc0329503[c0] + (1) XENON_1[c0]	(1) CC1CCC2C(C)C3C1CCC1C(C)C[Xe]2C13C(C)C + (1) [C] => (1) CC1C=C2C3CCC(C)C4CCC1C2(C(C)C)C4C3C + (1) [XeH]	R553590ee87add4923dc0c96274ee9787dd4c21ec4b690f5b770cd1bfa2766bca	Xenon_quenching2
pkr0156451		(1) pkc0001477[c0] + (1) CARBON[c0] => (1) pkc0004819[c0] + (1) XENON_1[c0]	(1) C=CC1(C)CCC2(C)C(C)CCC3C2CCC31[Xe](C)C + (1) [C] => (1) C=CC1(C)CCC2(C)C(C)CCC3C2CCC31C(=C)C + (1) [XeH]	R55359224aea6b0195430207e4eb282b9d3742382f893cd90db77919fa697a872	Xenon_quenching1
pkr0156452		(1) pkc0001909[c0] => (1) pkc0011087[c0]	(1) CC(C)=CCCC1CC2CCC(C)=CCC1CC[Xe]2C => (1) CC(C)=CCCC1CC23CC[Xe](C)C2CC1CCC3C	R5535b0008837c747994d38e04d3214a53da7cdc72d820f78a5015118e5d1e87c	TheoreticalGroupB_5ring
pkr0156453		(1) pkc0055694[c0] => (1) pkc0088076[c0]	(1) C=C(C)CCC1C(C)C2CC[Xe]3C(C)CCC(C)C13C2 => (1) CC1C2CCC34C[Xe](C)CCC1C3(C2)C(C)CCC4C	R5535ca2124c4e2a865c322048308e88f493e2c35b709ebc902d06f1875bb5716	TheoreticalGroupE_0001;TheoreticalGroup_A_RangeModifiedFar
pkr0156454		(1) pkc0219422[c0] + (1) CARBON[c0] => (1) pkc0294430[c0] + (1) XENON_1[c0]	(1) C=CC12CCC(C)C13CC[Xe](C)C3CCC(C)C2(C)C + (1) [C] => (1) C=CC12CCC(C)C13CCC(=C)C3CCC(C)C2(C)C + (1) [XeH]	R553678dd1c1792da5b1812c6b4f044076b9aeebc7f646d662c0259243e8ce3fd	Xenon_quenching1
pkr0156455		(1) pkc0112246[c0] + (1) CARBON[c0] => (1) pkc0196163[c0] + (1) XENON_1[c0]	(1) CC1=C2CC[Xe]3CCC(C)C(CC2(C(C)C)CC1)C3C + (1) [C] => (1) CC1=C2CCC3=CCC(C)C(CC2(C(C)C)CC1)C3C + (1) [XeH]	R55368ebf5b29725202c049b015ff76b455897550540b1d84a1b1a9bf2d747995	Xenon_quenching2
pkr0156456		(1) pkc0047008[c0] => (1) pkc0037959[c0]	(1) CC1=CCC23CC[Xe](C2CC1)C(C)(C(C)C)CCC3C => (1) CC1=CCC23CCC(C)(C2CC1)[Xe](C(C)C)CCC3C	R5536a78701669da755bf8181d3d65bd609df154f22ac8f1dfe40b585b2ee6d8e	GroupW_001MethylShiftV2
pkr0156457		(1) pkc0224042[c0] => (1) pkc0162732[c0]	(1) CC1CCC2C3CCC4(C)C(C)CCC(C)C4[Xe]2C1C3 => (1) CC1CCC(C)C2(C)CCC3C[Xe]4C(C)CCC3C4C12	R5536c244b7bc640f4744b389936eab6efef0a80e62aa9134027978b725f0be82	TheoreticalGroupY_001HydrideShiftV3
pkr0156458		(1) pkc0130597[c0] => (1) pkc0045306[c0]	(1) CC1CC2C[Xe]3C1C2(C)CCC1(C)C3CCCC1(C)C => (1) CC1CC2CC3C1C2(C)CCC1(C)[Xe]3CCCC1(C)C	R55370c355ac8a4971bec7124146f7cb76e61730471e1f28137d0c742a9dc33bf	TheoreticalGroupY_001HydrideShiftV3
pkr0156459		(1) pkc0251743[c0] + (1) CARBON[c0] => (1) pkc0304730[c0] + (1) XENON_1[c0]	(1) CC1CC2C3C1C[Xe](C3C)C2C1C(C)CCCC1(C)C + (1) [C] => (1) CC1CC2C(C3C(C)CCCC3(C)C)=C3CC1C2C3C + (1) [XeH]	R55371dec6f6f532619f9d987a57997178b70cc15a359a746ce3a2dce89327979	Xenon_quenching3
pkr0156460		(1) pkc0217813[c0] + (1) CARBON[c0] => (1) pkc0288637[c0] + (1) XENON_1[c0]	(1) CC(C)C1(C)CCC2CCC3C1CCC3(C)[Xe]1CCC21 + (1) [C] => (1) CC(C)C1(C)CCC2CCC3C1CCC3(C)C1=C2CC1 + (1) [XeH]	R55371fd03b42e531b2edb28f4245d15e55da7451b55ddcd402e830c76e1e2ac8	Xenon_quenching3
pkr0156461		(1) pkc0259036[c0] => (1) pkc0270030[c0]	(1) CC1CCC2(C)C3CCC2[Xe]2CCCC(C)C2(C)C1C3 => (1) CC1CCC2(C)C3CC[Xe]2C2CCCC(C)C2(C)C1C3	R5537523ab5fa2495d2a5172319cf53c4671b4decb10d3b357448787a3e8e8ea7	TheoreticalGroupY_001HydrideShiftV3
pkr0156462		(1) pkc0251266[c0] + (1) CARBON[c0] => (1) pkc0328586[c0] + (1) XENON_1[c0]	(1) CC1CCC2C[Xe]3C(C)CCC1C1CCC(C)C3C21C + (1) [C] => (1) CC1CCC2C(C)CCC3C=C1C1C(C)CCC2C31C + (1) [XeH]	R55375339a8d1e977b3996a4b4c59991e4ab2f1152634affc56468f0a17274bf4	Xenon_quenching2
pkr0156463		(1) pkc0042561[c0] + (1) CARBON[c0] => (1) pkc0101104[c0] + (1) XENON_1[c0]	(1) CC1CC2CCC3CC4C3(C)CCC4(C)C1CC[Xe]2C + (1) [C] => (1) CC1=CCC2C(C)CC1CCC1CC3C1(C)CCC23C + (1) [XeH]	R553764935e541cca8fade422dc69e231e4549d8b5e404f40cb35942141f33d7c	Xenon_quenching2
pkr0156464		(1) pkc0152288[c0] + (1) CARBON[c0] => (1) pkc0258106[c0] + (1) XENON_1[c0]	(1) C=CC1(C)CCC2(C)C1CCC1(C)CC[Xe](C)C(C)C12 + (1) [C] => (1) C=CC1(C)CCC2(C)C1CCC1(C)CC=C(C)C(C)C12 + (1) [XeH]	R5537735783c5552bdb7b363052a2494913729c502c5898d1e2676ed581bdba84	Xenon_quenching2
pkr0156465		(1) pkc0181570[c0] + (1) CARBON[c0] => (1) pkc0221414[c0] + (1) XENON_1[c0]	(1) CC1CCC(C)C23CC4CC[Xe](C)C2CCC1(C)C4C3 + (1) [C] => (1) CC1=CCC2CC34CC2C(C)(CCC13)C(C)CCC4C + (1) [XeH]	R5538236599a4a793a988486d913bd8cfee012f63ba18db5ac6bfb38a5de70db1	Xenon_quenching2
pkr0156466		(1) pkc0073609[c0] => (1) pkc0045077[c0]	(1) CC(C)=CCCC1C(C)CCC2(C)CC=C(C)CC[Xe]12 => (1) CC(C)=CCCC1C(C)CCC2(C)CC3[Xe](C)CCC132	R5538290e79e4383f50113d90ad795c602ba28b133d305309f380595a3242676d	TheoreticalGroup_A_RangeModifiedClose;TheoreticalGroupC_0001
pkr0156467		(1) pkc0036727[c0] => (1) pkc0046234[c0]	(1) C=CC1(C)CC[Xe]2C(C)CCC1C1(C)CCC1C2(C)C => (1) C=CC1(C)CCC2(C)C(C)CCC1C1(C)CCC1[Xe]2C	R55383aff19e7ecd8a5f33701bd6a28b8591e590ad807e3c9efc0a14022c65fe5	GroupW_001MethylShiftV2
pkr0156468		(1) pkc0140482[c0] => (1) pkc0235715[c0]	(1) CC(C)=C1CCC2CCC(C2)C2(C)CC[Xe](C)C2CC1 => (1) CC12CCC3CC(C)(C)[Xe](CCC4CCC1C4)CCC32	R55384692ef3254338c6cd04dd512c5cb318743fc5b05a47ffa7a0ddebf207dad	TheoreticalGroupB_7ring
pkr0156469		(1) pkc0085234[c0] => (1) pkc0056922[c0]	(1) CC1CCC2C(C)C3CC1C(C3)[Xe](C)C1CC21C(C)C => (1) CC1CCC2C(C)C3CC1[Xe](C3)C(C)C1CC21C(C)C	R55384ade0cccd2974f44eba978306a56dbb2f990433f8bbea79d0e0fa5779473	TheoreticalGroupY_001HydrideShiftV3
pkr0156470		(1) pkc0085005[c0] + (1) CARBON[c0] => (1) pkc0088488[c0] + (1) XENON_1[c0]	(1) CC1C2CCC3(C)C4CC1CC4C(CC[Xe]3C(C)C)C2 + (1) [C] => (1) CC(C)=C1CCC2CC3CCC1(C)C1CC(CC21)C3C + (1) [XeH]	R55384dcb9dee10805a17d671899909aaa89617043628ad05f0924995dac5dabf	Xenon_quenching3
pkr0156471		(1) pkc0257654[c0] => (1) pkc0310068[c0]	(1) CC(C)C1=CC2[Xe](C)CCC3C(C)CCC(CC1)C32C => (1) CC1CCC2CC[Xe](C(C)C)C3C4CC1C2(C)C3C4C	R5538664894518da0b3edbe65d036eb5bd0cd16906bb3b52d55529a369e53e17e	TheoreticalGroupF_0001
pkr0156472		(1) pkc0245907[c0] + (1) CARBON[c0] => (1) pkc0272308[c0] + (1) XENON_1[c0]	(1) CC1CC2C(C)CCC3(C)C4CCC3[Xe](C)CCC1C24 + (1) [C] => (1) C=C1CCC2C(C)CC3C(C)CCC4(C)C1CCC4C23 + (1) [XeH]	R55386886773a8c3ea542f2efc5b1900ec5251ea3df6be5f14f76a91c37d7b9a7	Xenon_quenching1
pkr0156473		(1) pkc0056934[c0] + (1) CARBON[c0] => (1) pkc0071489[c0] + (1) XENON_1[c0]	(1) C=C1CCCC(C)C1(C)CCC1C[Xe]2C(C)CC2C1C + (1) [C] => (1) C=C1CCCC(C)C1(C)CCC1CC2=C(C)CC2C1C + (1) [XeH]	R5538cc80190cfe30569db600bfda84ef3b5b914224fb73ba2376b4bc2a99c0dd	Xenon_quenching3
pkr0156474		(1) pkc0144429[c0] => (1) pkc0111711[c0]	(1) CC1CCC2C(C)[Xe]3CC(C)C2(C)C2C1CCC(C)C23 => (1) CC1CCC2C(C)C3CC(C)C2(C)C2C1CCC(C)[Xe]32	R553903efd35cb12a79fbd3a25727bc3db1c7d12f9cf281eeafa50b58e5328c30	TheoreticalGroupY_001HydrideShiftV3
pkr0156475		(1) pkc0236247[c0] => (1) pkc0330167[c0]	(1) CC1CCC2CC3C(C)CCC3(C)[Xe]3CCC2C(C)C13 => (1) CC1CCC2(C)C1CC1CCC(C)[Xe]3C(C)C1CCC32	R553923ab11cc914590341ae9ba9e9993bfdd19d2ff40c6129175781926edd570	TheoreticalGroupY_001HydrideShiftV3
pkr0156476		(1) pkc0151809[c0] + (1) CARBON[c0] => (1) pkc0224587[c0] + (1) XENON_1[c0]	(1) CC1CC2C3C(C)CC4C(CC4C2(C)C)[Xe](C)CCC13 + (1) [C] => (1) CC1=C2CC3C2CC(C)C2C(CC1)C(C)CC2C3(C)C + (1) [XeH]	R5539b3dd9f86e52bb79bbf550f57ff376b37e7881a4df58ab34efe690302bafb	Xenon_quenching3
pkr0156477		(1) pkc0253585[c0] + (1) CARBON[c0] => (1) pkc0297729[c0] + (1) XENON_1[c0]	(1) CC1CCCC23CCC4CC(C)C2(CC[Xe]4C)CC13C + (1) [C] => (1) CC1=C2CCC34CCCC(C)C3(C)CC4(CC1)C(C)C2 + (1) [XeH]	R553a0d9db7c8a53ff6ad17c03754d92c488e7b40e783bf7b8621caadb008b187	Xenon_quenching3
pkr0156478		(1) pkc0264801[c0] + (1) CARBON[c0] => (1) pkc0248183[c0] + (1) XENON_1[c0]	(1) CC(C)C1CCC(C)C23CCC(C)[Xe]4CCC(C)C2C143 + (1) [C] => (1) CC1=C2CCC(C)C3C4(CC1)C(C)CCC(C(C)C)C234 + (1) [XeH]	R553a25169d4b93d3029e2fb70af1528aeeca44913ad1fc870eb456371089e4a0	Xenon_quenching3
pkr0156479		(1) pkc0245447[c0] => (1) pkc0282848[c0]	(1) CC1CCC2C3(C)CCC4[Xe](CC3CCC14C)C2(C)C => (1) CC1CCC2[Xe](C)C3(C)CC4CCC1(C)C3CCC42C	R553a2573b41684863c85302e67184a833e07034b8a4784507f1d97103fd2b881	GroupW_001MethylShiftV2
pkr0156480		(1) pkc0144384[c0] + (1) CARBON[c0] => (1) pkc0200910[c0] + (1) XENON_1[c0]	(1) CC(C)C1CC2C3CCCC4(C)CCC4C(C)C2[Xe]1C3 + (1) [C] => (1) CC(C)C1CC2C3=C1CC2CCCC1(C)CCC1C3C + (1) [XeH]	R553a4454073f04cf3b3e433c75bbf46cdc9869398307ea66a1495f16b043cf50	Xenon_quenching3
pkr0156481		(1) pkc0191742[c0] => (1) pkc0132251[c0]	(1) CC1CCC2C1(C)CCC13CC2(C)[Xe](C)C1CCC3C => (1) CC1CCC2[Xe]3CC4(CCC12C)C(C)CCC4C3(C)C	R553a867d42ee77cd3d9c6aba9fdaea578a0837ff314d0d301a4290c7926c31fc	GroupW_001MethylShiftV2
pkr0156482		(1) pkc0194803[c0] => (1) pkc0264059[c0]	(1) CC1=CCC2CCC(C)C(CC1)[Xe]1CC(C)(C(C)C)C21 => (1) CC1CCC2CC3[Xe](C)CCC1C31CC(C)(C(C)C)C21	R553a8d7b2930baa6ccb80b88af849848028a49747e97781a5066384dacc52311	TheoreticalGroupA_v3
pkr0156483		(1) pkc0261288[c0] + (1) CARBON[c0] => (1) pkc0258530[c0] + (1) XENON_1[c0]	(1) CC1CC2(C)C[Xe]3C(C4C(C)CCCC4(C)C)CC2C13 + (1) [C] => (1) CC1CC2(C)CC3=C(C4C(C)CCCC4(C)C)CC2C31 + (1) [XeH]	R553a9f38d60e0e6e148957070b678dcc26a9fdbf440002f3c9198c3db1cbd0e2	Xenon_quenching3
pkr0156484		(1) pkc0241687[c0] + (1) CARBON[c0] => (1) pkc0326629[c0] + (1) CARBOCATION_SUBSTITUTE_XE[c0]	(1) CC1CCC(C)C23CC24C(C)CC[Xe]C4(C)CCC13C + (1) [C] => (1) CC1CCC(C)C23CC24C(C)CC=CC4(C)CCC13C + (1) [Xe:1]	R553b09f0cec6411736f38efb83525fd58d699b900ce443938430704dc6a43586	Secondary_quench;SecondaryIonToDoubleBond
pkr0156485		(1) pkc0207648[c0] => (1) pkc0324418[c0]	(1) CC(C)C1=CC2C(C)CCCC3(C)CCC3[Xe](C)C2C1 => (1) CC(C)C1=CC2C(C)CCCC3(C)CC[Xe]3C(C)C2C1	R553b5450841e545c543ad47145c1f7cbe1e3fdc59ea24d9cfc7d283f464e36e8	TheoreticalGroupY_001HydrideShiftV3
pkr0156486		(1) pkc0253596[c0] + (1) CARBON[c0] => (1) pkc0310175[c0] + (1) XENON_1[c0]	(1) CC(C)=CCCC1(C)C2CCC3[Xe](C)CCC31C2(C)C + (1) [C] => (1) CC(C)=CCCC1(C)C2CCC3C(C)=CCC31C2(C)C + (1) [XeH]	R553b63d1c39eb4b4926240afe0fe3a8526c85659f0ee81b8e807ca14ab23c077	Xenon_quenching2
pkr0156487		(1) pkc0249721[c0] + (1) CARBON[c0] => (1) pkc0277793[c0] + (1) XENON_1[c0]	(1) CC1CCC2C(C)C3CC[Xe]4C(C)CC3CC2(C)CC14 + (1) [C] => (1) CC1=C2CCC3C(C1)CC1(C)CC2C(C)CCC1C3C + (1) [XeH]	R553b784de04c290c92ea1fd359e3e6c4cd9fbc279d6e627254894ea5f7fc036b	Xenon_quenching3
pkr0156488		(1) pkc0151477[c0] + (1) CARBON[c0] => (1) pkc0228363[c0] + (1) XENON_1[c0]	(1) CC(C)C1CCC(C)[Xe]2CCC3(C)CC4C(CC42C)C13 + (1) [C] => (1) CC1CCC(C(C)C)C2C3CC4(C)C1=CCC2(C)CC34 + (1) [XeH]	R553bbc9721e6c87f756923094f91b2c8b84addeef65adf7a795bf544abf8c2ac	Xenon_quenching2
pkr0156489		(1) pkc0260354[c0] + (1) CARBON[c0] => (1) pkc0303600[c0] + (1) XENON_1[c0]	(1) CC(C)C1=CCC2[Xe](C)CCC23C(C)CCC3(C)CC1 + (1) [C] => (1) CC1=CCC23C(C)CCC2(C)CCC(C(C)C)=CCC13 + (1) [XeH]	R553bc202191f7894c6e993d9bc56de6aeae05df042e44e09b8ea94ffb12f1c93	Xenon_quenching2
pkr0156490		(1) pkc0219206[c0] + (1) CARBON[c0] => (1) pkc0272515[c0] + (1) XENON_1[c0]	(1) CC1CC23CCC1C2(C)CC[Xe]1C(C)CCC(C)C13C + (1) [C] => (1) CC1CCC(C)C2(C)C1=CCC1(C)C3CCC12CC3C + (1) [XeH]	R553c15eff1cb606edab6f14e6b92767aabe7cf8ad927f7e7157690b535f63e24	Xenon_quenching2
pkr0156491		(1) pkc0261178[c0] + (1) CARBON[c0] => (1) pkc0341850[c0] + (1) XENON_1[c0]	(1) CC(C)C1CCC2C1(C)C1[Xe](C)CCCC(C)C3CC321 + (1) [C] => (1) CC1=CCCC(C)C2CC23C2CCC(C(C)C)C2(C)C13 + (1) [XeH]	R553c2e1401056d10b77925a1e00485012dacfff590ce01f6386a965bb64544f4	Xenon_quenching2
pkr0156492		(1) pkc0195650[c0] + (1) CARBON[c0] => (1) pkc0257712[c0] + (1) XENON_1[c0]	(1) CC1C[Xe]2CC3C(C)CCC4(C)CCC1C34CCC2C + (1) [C] => (1) CC1CCC23C4C=C1CC(C)C2CCC3(C)CCC4C + (1) [XeH]	R553c3224f7a04cd28295fb2f9d3264b6f9d4342008d1fc268c0573ae2581efda	Xenon_quenching2
pkr0156493		(1) pkc0174044[c0] + (1) CARBON[c0] => (1) pkc0220592[c0] + (1) XENON_1[c0]	(1) C=CC(C)C1CC12C(C)CC[Xe]1CCC(C(C)C)C12C + (1) [C] => (1) C=CC(C)C1CC12C(C)CCC1=CCC(C(C)C)C12C + (1) [XeH]	R553c4166a27f7382516dea44922a902143bfbea4a984c24c06b5bad2a919cd73	Xenon_quenching2
pkr0156494		(1) pkc0135700[c0] => (1) pkc0245046[c0]	(1) C=C(C)CCCC1(C)CCC2C[Xe]3C(C)CC3C2C1C => (1) C=C(C)CCCC1(C)CCC2CC3C(C)C[Xe]3C2C1C	R553c56f6229a10e1f37aeecd9da0f462ee36cbce4fcd0fba509aaa4d08c08317	TheoreticalGroupY_001HydrideShiftV3
pkr0156495		(1) pkc0167544[c0] + (1) CARBON[c0] => (1) pkc0215658[c0] + (1) XENON_1[c0]	(1) CC(C)C1(C)CC[Xe](C)C2CCC3CC4C(CC42C)C31 + (1) [C] => (1) CC1=C2CCC3CC4C(CC24C)C3C(C)(C(C)C)CC1 + (1) [XeH]	R553cbe27cd70ea168ab1e11c5ee892925be419bd89c20722be5a1763ac06c713	Xenon_quenching3
pkr0156496		(1) pkc0215700[c0] => (1) pkc0181977[c0]	(1) CC1=CC[Xe]2C3CC(C)C(C)(CC1)C2C(C)CCC3C => (1) CC1=CCC2C3C(C)CCC(C)[Xe]2CC(C)C3(C)CC1	R553dae95ef0517440ea5007cb5eae3292b5823a8fe691563fee95f0e418ec87a	TheoreticalGroupY_001HydrideShiftV3
pkr0156497		(1) pkc0168278[c0] => (1) pkc0107743[c0]	(1) CC1CCC2(C)C3(C)CCCC(C)(C)C14[Xe]3CCC24C => (1) CC1CCC2(C)[Xe]3CCCC(C)(C)C14C3(C)CCC24C	R553db697f208d51c398d4bccf03b45b6f4c98f957daa4fa1d43f50dc09207a9c	GroupW_001MethylShiftV2
pkr0156498		(1) pkc0206300[c0] + (1) CARBON[c0] => (1) pkc0281289[c0] + (1) XENON_1[c0]	(1) CC1CC2C1CC[Xe](C)C1CCC(C1)C1CC(C)C12C + (1) [C] => (1) C=C1CCC2C(C)CC2C2(C)C(C)CC2C2CCC1C2 + (1) [XeH]	R553dc4e4a4a09a016be270e39af660a8ef86960c761c423d62e3982834a4be10	Xenon_quenching1
pkr0156499		(1) pkc0194768[c0] + (1) CARBON[c0] => (1) pkc0263980[c0] + (1) XENON_1[c0]	(1) CC1CC[Xe]2C(C)CCC34C(C)CCC(C)(C)C3C2C14 + (1) [C] => (1) CC1=C2CCC(C)C3C2C2C(C)(C)CCC(C)C32CC1 + (1) [XeH]	R553de05680aa46360d78357da8eae99ba740466a7eb578493085d8fa60454866	Xenon_quenching3
pkr0156500		(1) pkc0007149[c0] => (1) pkc0039136[c0]	(1) C=CC(C)C1CC2C(C)CCC3C(C1)C2C[Xe]3C(C)C => (1) C=CC(C)C1CC2C(C)CCC3C(C1)C2CC3[Xe](C)C	R553e035508aa32c25146d9422b656c203a3891caac21b40b1309603349a68955	TheoreticalGroupY_001HydrideShiftV3
pkr0156501		(1) pkc0049889[c0] => (1) pkc0108897[c0]	(1) CC1CCC2(C)CC3CCCC1C1C(C3)[Xe](C)CCC12 => (1) CC1CCC2(C)CC3CCCC1C1C2CCC(C)[Xe]1C3	R553e077ae2e3243947e23e52388badded7e18910eaad009008554e69894e2fd5	TheoreticalGroupY_001HydrideShiftV3
pkr0156502		(1) pkc0012185[c0] + (1) CARBON[c0] => (1) pkc0018528[c0] + (1) XENON_1[c0]	(1) C=C(C)CCCC(C)C12CC=C(C)CC[Xe]1C(C)CC2 + (1) [C] => (1) C=C(C)CCCC(C)C12CC=C(C)CC=C1C(C)CC2 + (1) [XeH]	R553e17632a06ef4bbabe0f2be35252d7b9e9ddbdf27600cfefe75ee9f3920e01	Xenon_quenching2
pkr0156503		(1) pkc0014359[c0] => (1) pkc0003606[c0]	(1) C=CC1CCC(C2CCC=C(C)CC[Xe](C(C)C)C2)C1 => (1) C=CC1CCC(C2CCC=C(C)CCC([Xe](C)C)C2)C1	R553e2be7bafced09de143d8f1d492e9cd3c61398f729a6e7ec896ed06e840f70	TheoreticalGroupY_001HydrideShiftV3
pkr0156504		(1) pkc0005243[c0] + (1) CARBON[c0] => (1) pkc0010810[c0] + (1) XENON_1[c0]	(1) C=CC1(C)CC[Xe]2C(C)C1CC1C(C)(C)CCCC12C + (1) [C] => (1) C=CC1(C)CC=C2C(C)C1CC1C(C)(C)CCCC21C + (1) [XeH]	R553e5b592c6ee645e7fc9d3c8f7d84037af0d3581576eda7432efc9375d6b844	Xenon_quenching2
pkr0156505		(1) pkc0024796[c0] + (1) CARBON[c0] => (1) pkc0050534[c0] + (1) XENON_1[c0]	(1) CC1=CCC2CC[Xe]3C(C)CCC(C)C3(C)C(C1)C2C + (1) [C] => (1) CC1=CCC2CCC3=C(C)CCC(C)C3(C)C(C1)C2C + (1) [XeH]	R553e9d299910266784d2b92ba88767411a4172a817a96b18d9bf71081a4661a7	Xenon_quenching3
pkr0156506		(1) pkc0199032[c0] + (1) CARBON[c0] => (1) pkc0216210[c0] + (1) XENON_1[c0]	(1) CC1CCC2(C)C(C)CCC34CC1[Xe]3C(C)CCCC24 + (1) [C] => (1) CC1CCC2(C)C(C)CCC34CC1=C3C(C)CCCC42 + (1) [XeH]	R553eca8ff57701de204a5decde6ab813ad7473b3b1a7ad608b37baecd37c8bac	Xenon_quenching3
pkr0156507		(1) pkc0122352[c0] => (1) pkc0077862[c0]	(1) CC1C2CC[Xe](C)C1(C)CCC13CC21C(C)CCC3C => (1) CC1C2CCC(C)(C)[Xe]1CCC13CC21C(C)CCC3C	R553fa746006d6e4a27cec73869878a0d30a93b2113a802439e7c200d01ecc0b4	GroupW_001MethylShiftV2
pkr0156508		(1) pkc0007174[c0] + (1) CARBON[c0] => (1) pkc0022312[c0] + (1) XENON_1[c0]	(1) CC(C)C1C2CC(C)C13CCC(C3)C1CC[Xe](C)C2C1 + (1) [C] => (1) C=C1CCC2CC1C1CC(C)C3(CCC2C3)C1C(C)C + (1) [XeH]	R553fca33fce447fe41ffa84c416938a9c42a30ddac4c7d2ed747da122b13c780	Xenon_quenching1
pkr0156509		(1) pkc0013961[c0] + (1) CARBON[c0] => (1) pkc0018693[c0] + (1) XENON_1[c0]	(1) C=CC1(C)CCC2C(C)CCC3(C)C(C1)C2CC[Xe]3C + (1) [C] => (1) C=CC1(C)CCC2C(C)CCC3(C)C(=C)CCC2C3C1 + (1) [XeH]	R553fd006c03e1f3fa4d8b3118b1821ddea25c2b84b3fcaa8b33eb1e1a4061075	Xenon_quenching1
pkr0156510		(1) pkc0173124[c0] + (1) CARBON[c0] => (1) pkc0265501[c0] + (1) XENON_1[c0]	(1) CC(C)C1CCC(C)[Xe]2CCC3CC(C(C)C4CC34)C12 + (1) [C] => (1) CC1=C2CCC3CC(C(C)C4CC34)C2C(C(C)C)CC1 + (1) [XeH]	R553fee1172e5e9643899eca7d0498df110d931ebc550c60ad559c1236694dd6a	Xenon_quenching3
pkr0156511		(1) pkc0054772[c0] + (1) XENON_1[c0] => (1) pkc0101820[c0] + (1) CARBOCATION_SUBSTITUTE_XE[c0]	(1) CC(C)C12CCC(C)C13CCC1(C)CCC3C(C)(C2)[Xe]1 + (1) [XeH] => (1) CC1[Xe]2CC3(C(C)C)CCC(C)C34CCC1(C)CCC24 + (1) [Xe:1]	R55403973b4a2d6004afde39247a5434ca89b3027719f8ceb100f446c3dee02b4	GenericSecondaryIonMethylShift_DM
pkr0156512		(1) pkc0247539[c0] + (1) CARBON[c0] => (1) pkc0228788[c0] + (1) XENON_1[c0]	(1) C=CC1(C)CCC2C(C)CCC3C([Xe](C)C)C2CC31C + (1) [C] => (1) C=CC1(C)CCC2C(C)CCC3C(=C(C)C)C2CC31C + (1) [XeH]	R55405ecc735308e6682c59a485966a5dbf5a88290baa619c21f549c340548774	Xenon_quenching3
pkr0156513		(1) pkc0024587[c0] => (1) pkc0007496[c0]	(1) C=CC1(C)CC[Xe]2C(C(C)C)CCC(C)=CCCC21C => (1) C=CC1(C)CCC2[Xe](C(C)C)CCC(C)=CCCC21C	R554075b1436d67d03e94575e64ea2511ac4dab1a58e0d6be9121b6f32c36a233	TheoreticalGroupY_001HydrideShiftV3
pkr0156514		(1) pkc0045365[c0] + (1) CARBON[c0] => (1) pkc0094303[c0] + (1) XENON_1[c0]	(1) CC1CCC(C)(C)C2C3(C)CC[Xe](C)C4CC3CCC142 + (1) [C] => (1) CC1=C2CC3CCC24C(C)CCC(C)(C)C4C3(C)CC1 + (1) [XeH]	R554081dbfdb7c7f8a8cbc56456e8cb993e98a87eb1dd32ca0469a22f985f7068	Xenon_quenching3
pkr0156515		(1) pkc0028315[c0] + (1) CARBON[c0] => (1) pkc0046939[c0] + (1) XENON_1[c0]	(1) CC1CC2CCC3(C)C4CC[Xe](C)C3CC1CC4C2C + (1) [C] => (1) C=C1CCC2C3CC4CC1C2(C)CCC(CC4C)C3C + (1) [XeH]	R5540aa5833772274963f179e2d8bd9810821cd6f0a9efec50b14f2e6039158a3	Xenon_quenching1
pkr0156516		(1) pkc0210668[c0] + (1) CARBON[c0] => (1) pkc0280257[c0] + (1) CARBOCATION_SUBSTITUTE_XE[c0]	(1) CC1CCC2(C)CC[Xe]C(C)(C)C23CCC3(C)C2CC12 + (1) [C] => (1) CC1CCC2(C)CC=CC(C)(C)C23CCC3(C)C2CC12 + (1) [Xe:1]	R5540baf68daf454c2927bcd362cedb90c3f54f0eb637a86310742a1c98be1f28	Secondary_quench;SecondaryIonToDoubleBond
pkr0156517		(1) pkc0035010[c0] + (1) CARBON[c0] => (1) pkc0037581[c0] + (1) XENON_1[c0]	(1) C=C1C(C)CCC1C1CCC2[Xe](C)CCCC2(C)CC1 + (1) [C] => (1) C=C1C(C)CCC1C1CCC2=C(C)CCCC2(C)CC1 + (1) [XeH]	R5540fb78dcaee09a1ac916c0340ced6f9d0f581899201527f530194271b84708	Xenon_quenching3
pkr0156518		(1) pkc0257829[c0] + (1) CARBON[c0] => (1) pkc0237234[c0] + (1) XENON_1[c0]	(1) CC1CCC2(C)C3C1CCC1(CC21)C(C)CCC[Xe]3C + (1) [C] => (1) CC1=C2C3CCC4(CC4C2(C)CCC3C)C(C)CCC1 + (1) [XeH]	R55411646a23e318d804ac82e4d4e4d4b50762074e08ccdcaaf170ae1b9697edc	Xenon_quenching3
pkr0156519		(1) pkc0013120[c0] => (1) pkc0004834[c0]	(1) C=CC1(C)CC[Xe]2C(C)CCC3C(C)CC1C3C2(C)C => (1) C=CC1(C)CCC2(C)C(C)CCC3C(C)CC1C3[Xe]2C	R554139573a3a6228ad37eac3423bd9aea4b691ebc7f6a3d97dfdc921a9ce7aca	GroupW_001MethylShiftV2
pkr0156520		(1) pkc0139181[c0] + (1) CARBON[c0] => (1) pkc0182955[c0] + (1) XENON_1[c0]	(1) CC1CCC2C(C)C3CCC3(C)C3C1CC([Xe](C)C)C23 + (1) [C] => (1) CC(C)=C1CC2C(C)CCC3C(C)C4CCC4(C)C2C13 + (1) [XeH]	R5541617c9aabeb371ad47c7a3ff3d4152135a75414f7465799f3508d674a0ff9	Xenon_quenching3
pkr0156521		(1) pkc0030913[c0] + (1) CARBON[c0] => (1) pkc0055474[c0] + (1) XENON_1[c0]	(1) CC1CCCC2(C)C(C1)C[Xe]1C(C)C2C2CC(C)C1C2 + (1) [C] => (1) CC1CCCC2(C)C(C=C3C(C)C2C2CC(C)C3C2)C1 + (1) [XeH]	R554163149ad837b169e064abe1b62fc888902423171f2edceb71b0e76c2b8470	Xenon_quenching2
pkr0156522		(1) pkc0080783[c0] + (1) CARBON[c0] => (1) pkc0076278[c0] + (1) XENON_1[c0]	(1) C=CC(C)C1CC2C(C)CC[Xe]3C(C)CCC13C2(C)C + (1) [C] => (1) C=CC(C)C1CC2C(C)CCC3=C(C)CCC31C2(C)C + (1) [XeH]	R554185d0c3a319dec34e93a9afd5800214cebbd1b3bff34a93ac8c9df46ba9f0	Xenon_quenching3
pkr0156523		(1) pkc0195613[c0] => (1) pkc0217438[c0]	(1) CC1CCC2C3CCC(C)C24CC(C3)[Xe](C)CCC14C => (1) CC1CCC2(C)C(C)CCC3C4CCC(C)C32C[Xe]1C4	R5541a2791dcc0efb00034f0e735f7fd5e3550bdca62e45bff59d60ca1a9ad1a0	TheoreticalGroupY_001HydrideShiftV3
pkr0156524		(1) pkc0056344[c0] + (1) CARBON[c0] => (1) pkc0042244[c0] + (1) XENON_1[c0]	(1) CC1=CCCC(C)[Xe]2CC(C)C(C)C2CC(C)=CCC1 + (1) [C] => (1) CC1=CCCC(C)=C2CC(C)C(C)C2CC(C)=CCC1 + (1) [XeH]	R55420c7b6d3524a9a56697f979d93440368162d72181b01e88deba2de58d3a6b	Xenon_quenching3
pkr0156525		(1) pkc0232421[c0] + (1) CARBON[c0] => (1) pkc0239290[c0] + (1) XENON_1[c0]	(1) CC1CCC2(C)C3C(C)CC4C3[Xe](C)CCCC2(C)C14 + (1) [C] => (1) CC1=C2C3CC(C)C2C2(C)CCC(C)C3C2(C)CCC1 + (1) [XeH]	R55423822bb6b90c8332e3254f4557749f1b742e3cd7885b30c58fa09a1746c84	Xenon_quenching3
pkr0156526		(1) pkc0238629[c0] + (1) CARBON[c0] => (1) pkc0285742[c0] + (1) XENON_1[c0]	(1) CC1CCC(C)C2(C)CCC3C4CCC3(C)C(C)[Xe]4C12 + (1) [C] => (1) CC1CCC(C)C2(C)CCC3C4=C(C(C)C3(C)CC4)C12 + (1) [XeH]	R55426b6186d4e98fcc61c6aca64d8c200e0908b41a66a55cd7675d63f3e84523	Xenon_quenching3
pkr0156527		(1) pkc0034959[c0] + (1) CARBON[c0] => (1) pkc0020249[c0] + (1) XENON_1[c0]	(1) CC1=C(CC2C3C[Xe]2C(C)CCC3C)C(C)(C)CCC1 + (1) [C] => (1) CC1=C2CC(C(C)CC1)C2CC1=C(C)CCCC1(C)C + (1) [XeH]	R55427b4f13dff582c01c0c6eec29b740d325fe288b8d9036260c464af34e8610	Xenon_quenching3
pkr0156528		(1) pkc0180550[c0] + (1) CARBON[c0] => (1) pkc0226536[c0] + (1) XENON_1[c0]	(1) CC1CC23CCC2(C)C(C)CCC[Xe](C)CC32CCC12 + (1) [C] => (1) C=C1CCCC(C)C2(C)CCC23CC(C)C2CCC23C1 + (1) [XeH]	R5542918b9bac561ea56be107232b61c4651ef62c8422ae4e09768c2047ca2fa8	Xenon_quenching1
pkr0156529		(1) pkc0107317[c0] => (1) pkc0186330[c0]	(1) CC1C[Xe]2C(C)C3(C)CC4C(C)CCC4(C)C2CCC13 => (1) CC1CCC2(C)C1CC1(C)C3CCC2C(CC3C)[Xe]1C	R5542e1de34c28e9ee3bd5711ea58e053e3d831287eb3b48f914253fa4fe96312	TheoreticalGroupY_001HydrideShiftV3
pkr0156530		(1) pkc0134534[c0] => (1) pkc0162561[c0]	(1) CC(C)=C1CC2C(C)CCC3C(C)CCC3C(C)[Xe]2C1 => (1) CC1CCC2C1CCC(C)C1CC3([Xe](C)C)CC13C2C	R5542e1dfe72653430005296fa24c04614317444467f2b8d530f34210fa0b14bd	TheoreticalGroupC_0001
pkr0156531		(1) pkc0011068[c0] => (1) pkc0024122[c0]	(1) CC1CCC2C3CC(CC3C1)C(C)C1CC[Xe](C)C2C1 => (1) CC1CCC2C3CC(CC3C1)C(C)C1CCC(C)[Xe]2C1	R5542e3a274a5ba331909df0bc0a7b9f69d0bf9d90a058e9479387cb2ce9d4ab7	TheoreticalGroupY_001HydrideShiftV3
pkr0156532		(1) pkc0095485[c0] + (1) CARBON[c0] => (1) pkc0191866[c0] + (1) XENON_1[c0]	(1) CC(C)[Xe]1CCC2C1CCC13CC1(C(C)C)CCC23C + (1) [C] => (1) CC(C)=C1CCC2C1CCC13CC1(C(C)C)CCC23C + (1) [XeH]	R5543381855c272b2acd5cafb5cde18f7424898d9953a2bd564e32121ab6429e9	Xenon_quenching3
pkr0156533		(1) pkc0044551[c0] + (1) CARBON[c0] => (1) pkc0047556[c0] + (1) XENON_1[c0]	(1) C[Xe]1CCC2(C)C3CCC4(CC1C3)C2CCCC4(C)C + (1) [C] => (1) CC1=C2CC3CCC4(C2)C(CCCC4(C)C)C3(C)CC1 + (1) [XeH]	R55434a0236c0728740bd4041c2052d2373110e3743bf79e66adef1083526f7a7	Xenon_quenching3
pkr0156534		(1) pkc0215503[c0] => (1) pkc0331917[c0]	(1) CC1=CCC2(CCC[Xe](C)C2)C2CCC2(C)C(C)CC1 => (1) CC1CC[Xe](C)C2CC3(CCCC2(C)C3)C2CCC12C	R554355f92dd1b4f54afcc77f4c7678fefae289b901818899968a76bdd5f56036	TheoreticalGroupE_0001;TheoreticalGroupI_0001
pkr0156535		(1) pkc0148911[c0] => (1) pkc0090763[c0]	(1) CC1C2CCC3(C(C)C)C2CC2(C)C[Xe]3C(C)CCC12 => (1) CC1C2CCC3(C(C)C)C2CC2(C)CC3[Xe](C)CCC12	R5543570edd55c9c9fb688c435eb3774a6aa65ef146db65b841e41e30eeb56afd	TheoreticalGroupY_001HydrideShiftV3
pkr0156536		(1) pkc0126686[c0] + (1) CARBON[c0] => (1) pkc0136023[c0] + (1) XENON_1[c0]	(1) CC1C2CC(C3C4CCC3(C)C(C)C4)[Xe]1CCC2(C)C + (1) [C] => (1) CC1C2=C(C3C4CCC3(C)C(C)C4)CC1C(C)(C)CC2 + (1) [XeH]	R55438053ce998324e8a509a8109ba6f7572a1b2ab62698c8b8da718d9783b7b6	Xenon_quenching3
pkr0156537		(1) pkc0060314[c0] + (1) XENON_1[c0] => (1) pkc0028459[c0] + (1) CARBOCATION_SUBSTITUTE_XE[c0]	(1) CC1=CCC2(CC1)C(C)CCC1C(C)(C)[Xe]CCC12C + (1) [XeH] => (1) CC1=CCC2(CC1)C(C)CCC1[Xe](C)C(C)CCC12C + (1) [Xe:1]	R5543e68ca90731538049d9d35043b1f61e7e9baffa2d7df47a3b45fa8ffc80e5	GenericSecondaryIonMethylShift_DM
pkr0156538		(1) pkc0207118[c0] => (1) pkc0325646[c0]	(1) CC1=C2CCC3[Xe](C)CCC(C)C1(C)C3(C(C)C)CC2 => (1) CC(C)C12CCC34CCC1C(CCC(C)C2(C)[Xe]3C)C4	R55445de69ea2c953b7075ad5dcf619bd12a3966a4e87c642531799e634955aa2	TheoreticalGroupB_7ring
pkr0156539		(1) pkc0142883[c0] + (1) CARBON[c0] => (1) pkc0242639[c0] + (1) XENON_1[c0]	(1) CC1CC23CC1C2[Xe](C)CC3C1C(C)CCCC1(C)C + (1) [C] => (1) CC1=CC(C2C(C)CCCC2(C)C)C23CC(C)C(C2)C13 + (1) [XeH]	R5544f37999489e708fb46a6a545fcafdaadcc6cc3d5df2b993e68d218839ceb5	Xenon_quenching2
pkr0156540		(1) pkc0137841[c0] + (1) CARBON[c0] => (1) pkc0242040[c0] + (1) XENON_1[c0]	(1) CC1CCC2(C)C3CC4C(C)CC[Xe](C(C)CCC13)C42 + (1) [C] => (1) CC1CCC2C(C)CCC3(C)C2CC2C(C)CC=C1C23 + (1) [XeH]	R55451c1ea4d4d9ae1657b4fb249c9f1c662c66d62b993d1861b81ecb5ec1a494	Xenon_quenching2
pkr0156541		(1) pkc0017270[c0] => (1) pkc0025629[c0]	(1) C=CC(C)C1CC1C1(C)CCC(C)[Xe]1CCC=C(C)C => (1) C=CC(C)C1CC1C1(C)CCC2(C)C([Xe](C)C)CCC12	R55453cc8cb6240c1d3e5405030e30f61dce88182ee4b991548694ab9ce156058	TheoreticalGroupD_0001
pkr0156542		(1) pkc0266201[c0] + (1) CARBON[c0] => (1) pkc0198197[c0] + (1) XENON_1[c0]	(1) CC1CC23CCC2(C)CCCC(C)[Xe]2CC2C1C3(C)C + (1) [C] => (1) CC1=C2CC2C2C(C)CC3(CCC3(C)CCC1)C2(C)C + (1) [XeH]	R55454f1439a90b3d267a43363b56f5b92e5b841013471ddaea577dd99431eab8	Xenon_quenching3
pkr0156543		(1) pkc0159636[c0] + (1) CARBON[c0] => (1) pkc0253485[c0] + (1) XENON_1[c0]	(1) CC(C)C1=CCC23CCCC(C)C2(C)CC[Xe](C)C3C1 + (1) [C] => (1) CC1=C2CC(C(C)C)=CCC23CCCC(C)C3(C)CC1 + (1) [XeH]	R55455f0d959ef54a92523f3a0a6d72fedd3fe3fe697220f36b346c0cf8595dd8	Xenon_quenching3
pkr0156544		(1) pkc0176980[c0] => (1) pkc0210311[c0]	(1) C=C(C)CCCC1C(C)C2C3CC1[Xe]2C(C)CCC3C => (1) C=C(C)CCCC1C2CC3C(C)CCC(C)C2[Xe]3C1C	R5545b6169fec574b37625f0cf55c90c532db09a1c8a79a79d1d805859fd87c9a	TheoreticalGroupY_001HydrideShiftV3
pkr0156545		(1) pkc0109115[c0] => (1) pkc0191383[c0]	(1) CC(C)[Xe]1CC2CC3CCCC4CC3CCC2(C)C1C4 => (1) C[Xe](C)C1CC2CC3CCCC4CC3CCC2(C)C1C4	R5545f6f36e989c929d744fcbd98aea4808c387eba46fd69f31bfeb0aca150838	TheoreticalGroupY_001HydrideShiftV3
pkr0156546		(1) pkc0060048[c0] => (1) pkc0038010[c0]	(1) CC1C[Xe]2CC3CCC4(C)C(CCC(C1C)C2C)CC34 => (1) CC1CC2CC3CCC4(C)C(CCC(C1C)[Xe]2C)CC34	R5545f8faf8b7aa47c2d4e9adf36dfe4c31f477a590dee7fffb2e70b933320d23	TheoreticalGroupY_001HydrideShiftV3
pkr0156547		(1) pkc0017008[c0] + (1) CARBON[c0] => (1) pkc0021839[c0] + (1) XENON_1[c0]	(1) CC1CCCC2(C)C3CC4(CC[Xe]3C)C(C)CCC24C1 + (1) [C] => (1) C=C1CCC23CC1C1(C)CCCC(C)CC12CCC3C + (1) [XeH]	R55461b07ec40c9cd35eca34e9a4695a742b989692124650a199258532de67976	Xenon_quenching1
pkr0156548		(1) pkc0128953[c0] + (1) CARBON[c0] => (1) pkc0187888[c0] + (1) XENON_1[c0]	(1) CC1CC2CC3CC[Xe]2C2(C)CCC3CC1CCC2C + (1) [C] => (1) CC1CC2=C3CCC(C2)C2CCC3(C)C(C)CCC1C2 + (1) [XeH]	R554626d291a69220786eea4e864cf7ea4c1ac2522728f300251cb3213d82f5e7	Xenon_quenching3
pkr0156549		(1) pkc0125414[c0] => (1) pkc0184591[c0]	(1) CC1CC[Xe](C)C2CC1C1CC3(C)C(C)C1CC2C3C => (1) CC1CCC(C)[Xe]2CC1C1CC3(C)C(C)C1CC2C3C	R55464326ed7d1b4f1bd78c4072a5b0465bd5d462191e791272309efa38eae8e5	TheoreticalGroupY_001HydrideShiftV3
pkr0156550		(1) pkc0175464[c0] => (1) pkc0261098[c0]	(1) CC(C)C1=CCC(C)C2C(CC3C2C[Xe]3C)C(C)CC1 => (1) CC(C)C1=CCC(C)C2C(C[Xe]3C(C)CC23)C(C)CC1	R55464ecafe5fb21951a9623f8e5fa011d01725b0fea46c725de1b3e28ae0296b	TheoreticalGroupY_001HydrideShiftV3
pkr0156551		(1) pkc0021507[c0] => (1) pkc0015492[c0]	(1) CC1CC=CC(C)(C)C1CC[Xe]1C2CCC(C)C1(C)C2 => (1) CC1CC=CC(C)(C)C1CCC1(C)C2CCC(C)[Xe]1C2	R55465bf144897634a0c1663a49182cbe20f9130472d47d58c00c9ade926e1c8e	GroupW_001MethylShiftV2
pkr0156552		(1) pkc0052326[c0] + (1) CARBON[c0] => (1) pkc0058819[c0] + (1) XENON_1[c0]	(1) CC1CCC23C(C)CCC2(C(C)C)C1C1CC3[Xe](C)C1 + (1) [C] => (1) CC1=C2CC(C1)C1C(C)CCC23C(C)CCC13C(C)C + (1) [XeH]	R55466b35f834e88a0411dd849181c8fe7d811fa75696713ff3a7f8b57cbab479	Xenon_quenching3
pkr0156553		(1) pkc0178736[c0] => (1) pkc0258109[c0]	(1) CC(C)=CCC[Xe]1C2(C)CCC3C(C)(C)C31CCC2C => (1) CC1CCC23C(CCC1(C)C21CCC1[Xe](C)C)C3(C)C	R5546907af952da5e91ffac4bb48fbd7db4cd64d618833d44ae1155a25cd1bddb	TheoreticalGroupC_0001
pkr0156554		(1) pkc0133691[c0] => (1) pkc0052829[c0]	(1) CC1CC2CC1C1(C)CCC(C)(C)C3CCC(C)[Xe]2C31 => (1) CC1CCC2[Xe]3C1C1CC(C)C(C1)C3(C)CCC2(C)C	R5546a9e301dec330f1509f69c7419d383780e7c0a18833810ee88b42769b5bf6	TheoreticalGroupY_001HydrideShiftV3
pkr0156555		(1) pkc0181339[c0] => (1) pkc0092373[c0]	(1) CC1C[Xe]2CC1C1CCC(C)C3CC(CC3C2C)C1C => (1) CC1CC2CC1C1CCC(C)C3CC(CC3[Xe]2C)C1C	R5546b20c04e2a51ca30bcb8c7f8076c60d516f0bbe4c72806cbcf2132bc58303	TheoreticalGroupY_001HydrideShiftV3
pkr0156556		(1) pkc0214354[c0] + (1) CARBON[c0] => (1) pkc0264981[c0] + (1) XENON_1[c0]	(1) CC1CCC23CC1C1(C[Xe]1C(C)C)C2C(C)CCC3C + (1) [C] => (1) CC(C)=C1CC12C1CC3(CCC1C)C(C)CCC(C)C32 + (1) [XeH]	R5546bc1437e2f5f2d8ce4764d2093b00926c6647dc5b2a04c5e93af34c3faf07	Xenon_quenching3
pkr0156557		(1) pkc0149508[c0] => (1) pkc0228331[c0]	(1) CC1CCC2[Xe]3CCC24CC1C3(C)C(C)CCCC4C => (1) CC1CC[Xe]2C3CCC24CC1C3(C)C(C)CCCC4C	R5546d19d704b3ae3700c353a4078892c412180dbfe195714b550182d1eea5bed	TheoreticalGroupY_001HydrideShiftV3
pkr0156558		(1) pkc0033546[c0] => (1) pkc0052522[c0]	(1) CC1C2CCC3CC([Xe](C)C)CC1C(C2)C(C)C1CC31 => (1) CC1C2CCC3C[Xe](C(C)C)CC1C(C2)C(C)C1CC31	R5546f43134c60e2784fc5d15432bd4d76b2baa58122c769ee66099fd90174021	TheoreticalGroupY_001HydrideShiftV3
pkr0156559		(1) pkc0080866[c0] + (1) CARBON[c0] => (1) pkc0123203[c0] + (1) XENON_1[c0]	(1) C=C(C)CCCC(C)C12CC[Xe]3C1CCC(C)C3(C)C2 + (1) [C] => (1) C=C(C)CCCC(C)C12CCC3=C1CCC(C)C3(C)C2 + (1) [XeH]	R554720f98b26eeb0724e6618dd3e648c1511899371faa64a61dd5cdba08965af	Xenon_quenching3
pkr0156560		(1) pkc0071841[c0] => (1) pkc0103982[c0]	(1) CC1CCCC2(C)[Xe]3C(C)CCC2(C)C2C(C)CC3C12 => (1) CC1CCCC2(C)C3C4CC(C)C(C14)C2(C)CC[Xe]3C	R55472700f8fd4cccc4fdfbb5e48c01ef1237aff89192afdda9e9142ddb6ac4ef	TheoreticalGroupY_001HydrideShiftV3
pkr0156561		(1) pkc0133788[c0] => (1) pkc0054122[c0]	(1) CC1CCC2(C)C(C)C1C[Xe]1C3CCC2(C)C1CC3C => (1) CC1C[Xe]2C3CC4C(C)CCC(C)(C4C)C2(C)CCC13	R55472b2f70da6eb6f1ad0ecd928181de36894257694953f69f14b00c97910b2b	TheoreticalGroupY_001HydrideShiftV3
pkr0156562		(1) pkc0198637[c0] + (1) CARBON[c0] => (1) pkc0314028[c0] + (1) XENON_1[c0]	(1) CC1CCCC(C)C23CC24C(C)CC[Xe](C(C)C)C4C13 + (1) [C] => (1) CC(C)C1=CCC(C)C23CC24C(C)CCCC(C)C4C13 + (1) [XeH]	R55473330a96a86afd9c344656dfaf75678ed0e3daee357667534cb40e0393151	Xenon_quenching2
pkr0156563		(1) pkc0247542[c0] => (1) pkc0156961[c0]	(1) CC1CCC2(C)C(C)CCC3C1CC1(C(C)C)CC1[Xe]32 => (1) CC1CCC2(C)C(C)CC[Xe]3C1CC1(C(C)C)CC1C32	R55474667165db6e85bd1396a4eadf0b447a5b6d59fbbaa805fcfbada73851668	TheoreticalGroupY_001HydrideShiftV3
pkr0156564		(1) pkc0099265[c0] + (1) CARBON[c0] => (1) pkc0099625[c0] + (1) XENON_1[c0]	(1) CC(C)C1C2CC(C3C4CCC3(C)C(C)C4)[Xe]1CC2C + (1) [C] => (1) CC(C)C1=C2CC(C)C1CC2C1C2CCC1(C)C(C)C2 + (1) [XeH]	R55475ff5bfae7e41abc7a53b296310f69db1af61ecfb7530c3a8770a73fd6ecd	Xenon_quenching3
pkr0156565		(1) pkc0000664[c0] => (1) pkc0003676[c0]	(1) C=CC1(C)CC[Xe]2C3(C(C)C)CCC(C)C3CCC21C => (1) C=CC1(C)CCC2(C)[Xe]1CCC1C(C)CCC12C(C)C	R554761002448e5e69e7eb5cb0c50506d50d94986a2edd009a0997dc476893b1b	GroupW_001MethylShiftV2
pkr0156566		(1) pkc0145229[c0] + (1) CARBON[c0] => (1) pkc0248467[c0] + (1) XENON_1[c0]	(1) CC(C)C1CCC2C3C[Xe](C)C4CC34C(C)CCC12C + (1) [C] => (1) CC1=CC2C3CCC(C(C)C)C3(C)CCC(C)C23CC13 + (1) [XeH]	R554764c37be0326516f5169bc5880be45b7ac1376e4eaa8902d44d364343711f	Xenon_quenching2
pkr0156567		(1) pkc0052860[c0] => (1) pkc0116631[c0]	(1) CC(C)C1=CC2C(C1)C(C)C1CCC1(C)CCC[Xe]2C => (1) CC1C2C[Xe](C(C)C)C3CC(CCCC4(C)CCC14)C23	R55476bdb87775773b0aba7cbef62458b34eaf504cd1eda34ab81700e368626b6	TheoreticalGroupB_7ring
pkr0156568		(1) pkc0061412[c0] => (1) pkc0038248[c0]	(1) CC1C2CC3CCC1C(C)(C)CC2CC1C3CC[Xe]1C => (1) CC1C2CC3CCC1C(C)(C)CC2C[Xe]1C(C)CCC31	R55477417556ef110da443e5a9b3ba3a31b508766676cba16986bba984e46f16e	TheoreticalGroupY_001HydrideShiftV3
pkr0156569		(1) pkc0159337[c0] + (1) CARBON[c0] => (1) pkc0218244[c0] + (1) XENON_1[c0]	(1) C=CC1CCC2C(CCC3C(C)CC2[Xe]3C(C)C)C1C + (1) [C] => (1) C=CC1CCC2C3CC(C)C(=C3C(C)C)CCC2C1C + (1) [XeH]	R5547a12bcdc0ac938997112c3852c9245041445f3daeea46731f6522486c4687	Xenon_quenching3
pkr0156570		(1) pkc0261599[c0] + (1) CARBON[c0] => (1) pkc0318300[c0] + (1) XENON_1[c0]	(1) CC1CCC2(C)C3CCC(C)C4CC1C3CC[Xe](C)C42 + (1) [C] => (1) C=C1CCC2C3CC4C(C)CCC2C(C)(CCC3C)C14 + (1) [XeH]	R5547aae419714f040a9d79c4de7357cea62834a6e77b1a21c9bd0b5253304607	Xenon_quenching1
pkr0156571		(1) pkc0235119[c0] + (1) CARBON[c0] => (1) pkc0327686[c0] + (1) CARBOCATION_SUBSTITUTE_XE[c0]	(1) CC(C)C1CC2C3CCCC4(C)[Xe]CCC4(C)C2C13C + (1) [C] => (1) CC(C)C1CC2C3CCCC4(C)C=CCC4(C)C2C13C + (1) [Xe:1]	R5547bc8d8adbdf3b3f1f366ef48382eed1afea27d8c66a5aba45a2fd3d8a4972	Secondary_quench;SecondaryIonToDoubleBond
pkr0156572		(1) pkc0101598[c0] + (1) CARBON[c0] => (1) pkc0110835[c0] + (1) XENON_1[c0]	(1) C=C(C)CCCC(C)[Xe]1CC1C1C2CCC1(C)C(C)C2 + (1) [C] => (1) C=C(C)CCCC(C)=C1CC1C1C2CCC1(C)C(C)C2 + (1) [XeH]	R5547d0ad65415d661f92f9b8ac93c7f8fc4855bec0075086e1b1806ae649902b	Xenon_quenching3
pkr0156573		(1) pkc0161093[c0] + (1) CARBON[c0] => (1) pkc0223175[c0] + (1) XENON_1[c0]	(1) CC1CCC(C)(C(C)C)C23CCC14C(C2)[Xe](C)CCC43 + (1) [C] => (1) CC1=CCC2C34CCC2(CC13)C(C)(C(C)C)CCC4C + (1) [XeH]	R55481fc1589025f4ed0c26e4006018fd13eb7037a335fd2b4cf614065e72c8e0	Xenon_quenching2
pkr0156574		(1) pkc0148189[c0] + (1) CARBON[c0] => (1) pkc0219255[c0] + (1) CARBOCATION_SUBSTITUTE_XE[c0]	(1) CC1CC2(C)CCC3(C)[Xe]CCC3(C)C3CC3C1C2C + (1) [C] => (1) CC1CC2(C)CCC3(C)C=CCC3(C)C3CC3C1C2C + (1) [Xe:1]	R55484f6e0f6398d01fbc2a79657223758cb94bfd2bec977ea50e40292813ca7c	Secondary_quench;SecondaryIonToDoubleBond
pkr0156575		(1) pkc0184788[c0] => (1) pkc0128524[c0]	(1) CC1CCC2CC1C1CC2CCC2C(C)CC[Xe](C)C21 => (1) CC1CCC2CC1C1CC2CCC2C(C)CCC(C)[Xe]21	R554897a81ed81e09c8b8c8d99fcf27e750a2eb9df1471243162a06679c3fd334	TheoreticalGroupY_001HydrideShiftV3
pkr0156576		(1) pkc0048795[c0] + (1) CARBON[c0] => (1) pkc0130743[c0] + (1) XENON_1[c0]	(1) CC1C2CC3C(C)C4CC([Xe](C)C)C(C)(CCC14)C3C2 + (1) [C] => (1) C=C(C)C1CC2C(C)C3CC4CC3C1(C)CCC2C4C + (1) [XeH]	R5548ba184576fb7ce1d373855b5ed5cbaea8a7d6b00952bfeef73a4bd2eb68cf	Xenon_quenching1
pkr0156577		(1) pkc0225209[c0] => (1) pkc0317833[c0]	(1) C=CC(C)C1CC2C(C)CCCC(C)C3C2C1(C)[Xe]3C => (1) C=CC(C)C1CC2C(C)CCCC(C)[Xe]3C(C)C1(C)C23	R5548ddbb2bd07fb24877d3f7eb5b9d1d29e530b8c317bbccea8cb1db481dbff8	TheoreticalGroupY_001HydrideShiftV3
pkr0156578		(1) pkc0135645[c0] => (1) pkc0214897[c0]	(1) CC1=CCC2C3CC([Xe](C)C)C2(C)CCC(C)C3CC1 => (1) CC1CCC2(C)C3CC4[Xe](C)CCC1C3CC42C(C)C	R5548fab643b90f61fb173cd17e8da18946068afe89eee9f8c8ea71e0c3139bdc	TheoreticalGroupF_0001;TheoreticalGroupJ_0001;TheoreticalGroupL_0004
pkr0156579		(1) pkc0129606[c0] + (1) CARBON[c0] => (1) pkc0091714[c0] + (1) XENON_1[c0]	(1) C=CC(C)C12CC3C(C)CC[Xe]1C(C)CCC2C3(C)C + (1) [C] => (1) C=CC(C)C12CC3C(C)CCC1=C(C)CCC2C3(C)C + (1) [XeH]	R55490c2edfa170027915242ee00a678ceae41ab441c04d29255c31e1d0b5e604	Xenon_quenching3
pkr0156580		(1) pkc0063119[c0] => (1) pkc0079602[c0]	(1) CC1=CCCC23CC2C(C)C(CC3C)[Xe](C(C)C)CC1 => (1) CC1C2CC23CCC2[Xe](C)CCC2(C(C)C)C1CC3C	R554922304b2fdbdb98ba8750615ed4dc71dab0684dfe2c95dbd3917ac1184413	TheoreticalGroup_A_RangeModifiedClose;TheoreticalGroupG_0001
pkr0156581		(1) pkc0008804[c0] + (1) CARBON[c0] => (1) pkc0029469[c0] + (1) XENON_1[c0]	(1) C=C1C(C)CCC2CC3CCC1C(C)CC3CC[Xe]2C + (1) [C] => (1) C=C1CCC2CC(C)C3CCC2CC1CCC(C)C3=C + (1) [XeH]	R55492945b89a49f22f4a3bebde7bd6e6f2d24c93ce78ace020a1bf3343859849	Xenon_quenching1
pkr0156582		(1) pkc0026147[c0] + (1) CARBON[c0] => (1) pkc0029357[c0] + (1) XENON_1[c0]	(1) CC(C)C1=C2C3CCC(C(C)C)C2[Xe](C)C1CCC3C + (1) [C] => (1) CC1=C2C3=C(C(C)C)C1CCC(C)C3CCC2C(C)C + (1) [XeH]	R55492bfe8adb235286fbd8964d949704cf827d14d8247cb633a61db8c28b1b79	Xenon_quenching3
pkr0156583		(1) pkc0268122[c0] + (1) CARBON[c0] => (1) pkc0202593[c0] + (1) XENON_1[c0]	(1) C=C(C)CCC[Xe](C)C1CCC2CC3C(C)CCC2C31 + (1) [C] => (1) C=C(C)CCCC(C)=C1CCC2CC3C(C)CCC2C13 + (1) [XeH]	R55493b059e174f7275e52dcec48f03ab0597fafaee527dfccd1d8e388f163ae9	Xenon_quenching3
pkr0156584		(1) pkc0079767[c0] + (1) CARBON[c0] => (1) pkc0100009[c0] + (1) XENON_1[c0]	(1) CC1CCC2C(C)C3CCC4CC[Xe]2C(C)CC(C4)C13 + (1) [C] => (1) CC1CC2CC3CCC1=C1CCC(C)C2C(CC3)C1C + (1) [XeH]	R554956cd926fc84fdc236263fc900f45fe2732d0936717679533ec4f0960af17	Xenon_quenching3
pkr0156585		(1) pkc0079186[c0] => (1) pkc0039308[c0]	(1) CC1CCC23C[Xe]4C1CCC4(C)C2(C(C)C)CCC3C => (1) CC1CCC23CC4[Xe]1CCC4(C)C2(C(C)C)CCC3C	R55497e5cece79fbe8d9908b788ae2dc309a4e8e37df5aea4db967ec18b816a80	TheoreticalGroupY_001HydrideShiftV3
pkr0156586		(1) pkc0098225[c0] => (1) pkc0154339[c0]	(1) CC1CCC2(C)C3CCC2C2C1C(CC2[Xe](C)C)C3C => (1) CC1CCC2(C)C3CCC2C2C1C(C[Xe]2C(C)C)C3C	R55499f7d26117e72a073c9a60660ffb4112fe5aa2b7cfc545119b31bd70c2322	TheoreticalGroupY_001HydrideShiftV3
pkr0156587		(1) pkc0038232[c0] + (1) CARBON[c0] => (1) pkc0042725[c0] + (1) XENON_1[c0]	(1) CC1CCC23C[Xe](C)CCCC(C)C4(CCC42C)CC13 + (1) [C] => (1) CC1=CC23CCC(C)C2CC2(CCC32C)C(C)CCC1 + (1) [XeH]	R5549a62f5f91285b04022bbbd5dd8a24fef5a46e40dccca05585039a97293f5b	Xenon_quenching2
pkr0156588		(1) pkc0247023[c0] => (1) pkc0171087[c0]	(1) CC1=CC[Xe]2CCC(C)C3CCC(C)(C2C)C3(C)CC1 => (1) CC1=CCC2CCC(C)C3CCC(C)([Xe]2C)C3(C)CC1	R5549c34d3c6fc6d8e83806e55f8bacda5c98a4e38d3056a86db421e3ff06f59b	TheoreticalGroupY_001HydrideShiftV3
pkr0156589		(1) pkc0076368[c0] + (1) CARBON[c0] => (1) pkc0111040[c0] + (1) XENON_1[c0]	(1) CC1CCC2(C)C(C)CCC(C)C2C23CC(C)[Xe](C2)C13 + (1) [C] => (1) CC1CC23CC1=C2C(C)CCC1(C)C(C)CCC(C)C31 + (1) [XeH]	R554a0730b09728b5218ad3a6102ac5a993ee6cba06108cce4ef602b8b8764615	Xenon_quenching3
pkr0156590		(1) pkc0004432[c0] => (1) pkc0011098[c0]	(1) C=C1C(C)CCC2[Xe](C)CCC13C(C)C(C)CCC23C => (1) CC1CCC2(C)C3CCC(C)[Xe]4CC(CC42C1C)C3C	R554a0e7625f24f682e48ae77b43f427659d2a5d7a1ae9ec94f105b0f5af46c70	TheoreticalGroupB_7ring;TheoreticalGroupB_5ring
pkr0156591		(1) pkc0164374[c0] + (1) CARBON[c0] => (1) pkc0177327[c0] + (1) XENON_1[c0]	(1) CC1CCC2CCC3C4CC1C[Xe](C3C)C2CCC4C + (1) [C] => (1) CC1=C2CC3CC4C(C)CCC2C(CCC3C)CCC14 + (1) [XeH]	R554a2f1f9ce601ae83db467b251122b8d030d8cd8673870e5ca740c1c2c63672	Xenon_quenching3
pkr0156592		(1) pkc0078277[c0] => (1) pkc0097211[c0]	(1) CC(C)=C1CC[Xe](C)C2CCC2(C)C2CCC2(C)CC1 => (1) CC1CCC2([Xe](C)C)CCC3(C)CCC3C3(C)CCC132	R554a4ff1789bc155939ae8cffe69ad838bc40b41589f27266ca565962951a421	TheoreticalGroupD_0001;TheoreticalGroupL_0004
pkr0156593		(1) pkc0053491[c0] => (1) pkc0116915[c0]	(1) C=C1CCCC(C)C1(C)CC[Xe]1CC2C(C)CCC21C => (1) CC1CCC2(C)C1CC2C1C[Xe]2CCCC(C)C2(C)C1	R554a51f54aa2d835755032919580bf202bdf64688311f2a12d23b3c1a461bee3	TheoreticalGroupB_5ring
pkr0156594		(1) pkc0162219[c0] + (1) CARBON[c0] => (1) pkc0252486[c0] + (1) XENON_1[c0]	(1) CC1=CCC23CCC(CCCC(C)C(C)(CC1)[Xe]2C)C3 + (1) [C] => (1) C=C1C23CC=C(C)CCC1(C)C(C)CCCC(CC2)C3 + (1) [XeH]	R554a5e95bd99c59444a8b943705c1815d71f3f40d337264ba2b0b9d807e41c37	Xenon_quenching1
pkr0156595		(1) pkc0106331[c0] + (1) CARBON[c0] => (1) pkc0119067[c0] + (1) XENON_1[c0]	(1) CC1CCC2C[Xe]1C1(C)CCCC(C)(C)C1C1CC21C + (1) [C] => (1) CC1=C2CC(CC1)C1(C)CC1C1C(C)(C)CCCC21C + (1) [XeH]	R554a6605aa9f75f85b9bd2cfd8c05129516bdb3d77dfde930fcb05504f5a1022	Xenon_quenching3
pkr0156596		(1) pkc0149085[c0] => (1) pkc0203388[c0]	(1) CC1CCC2(C(C)C)C3CCC(C)C2C2(C)C1CC[Xe]32 => (1) CC1CCC2(C(C)C)C3C(C)CC[Xe]2C2CCC1C23C	R554a792375c26d9ee68247d8f2324662df70c0bc766c391e163f55922f60d27f	TheoreticalGroupY_001HydrideShiftV3
pkr0156597		(1) pkc0135779[c0] => (1) pkc0253613[c0]	(1) CC1CCC2(C)C(C)CC3C4CC1[Xe](CC2C4C)C3C => (1) CC1CCC2(C)C(C)CC3C4CC1C(CC2C4C)[Xe]3C	R554ad4b2e6792e2cee19ac67f7c4443366cf8e32addc15706cb52b6fb19b94c2	TheoreticalGroupY_001HydrideShiftV3
pkr0156598		(1) pkc0195793[c0] => (1) pkc0129163[c0]	(1) CC1C2CC34CC3C(C)C2CC1[Xe](C(C)C)CCC4C => (1) CC1C2CC34CC3C(C)C2CC1C([Xe](C)C)CCC4C	R554af0605a35b7a8197e2a2355fcb837323884b9d5a7e84710956fc5935414f2	TheoreticalGroupY_001HydrideShiftV3
pkr0156599		(1) pkc0235457[c0] + (1) CARBON[c0] => (1) pkc0330541[c0] + (1) XENON_1[c0]	(1) CC(C)C1C2CC13CC21C(C)CC[Xe](CCC3C)C1C + (1) [C] => (1) CC(C)C1C2CC13CC21C(C)CC=C(CCC3C)C1C + (1) [XeH]	R554b132578c51e4180d9963e518ca6f4b705a58d9b9f6e54c2160dc11f6d28cf	Xenon_quenching2
pkr0156600		(1) pkc0024805[c0] + (1) CARBON[c0] => (1) pkc0042078[c0] + (1) XENON_1[c0]	(1) CC1=CCC2(CCC3(C)CC(C)CCC[Xe]32)C(C)CC1 + (1) [C] => (1) CC1=CCC2(CCC3(C)CC(C)CCC=C32)C(C)CC1 + (1) [XeH]	R554b18f58f45418ab0deffd72792a0b6d051e4b2b90004d7a47621fae09f926f	Xenon_quenching2
pkr0156601		(1) pkc0123294[c0] => (1) pkc0146587[c0]	(1) CC1CC2(C)CCC1CC13C(C)CC[Xe](CCC21)C3C => (1) CC1CC2(C)CCC1CC13C(C)CCC(CCC21)[Xe]3C	R554b2c55fb8d92b97c0f1b5cad812bde46ee6a7bb43e0bc8c7c977b259123a81	TheoreticalGroupY_001HydrideShiftV3
pkr0156602		(1) pkc0009565[c0] => (1) pkc0024437[c0]	(1) CC1CCC2C1CC1C(C)C(C3CC(C)[Xe]1C3)C2(C)C => (1) CC1CCC2C1C[Xe]1C(C)C(C3CC(C)C1C3)C2(C)C	R554b3f0b29f54b877a37c3c3a444a5336aeb50d7e37e7d5b7aa0bf6159f1e539	TheoreticalGroupY_001HydrideShiftV3
pkr0156603		(1) pkc0121953[c0] + (1) CARBON[c0] => (1) pkc0189191[c0] + (1) XENON_1[c0]	(1) CC1=CCC2C3CC(CC1)C(C)CC(CCC3C)[Xe]2C + (1) [C] => (1) CC1=CCC2C(C)=C3CCC(C)C2CC(CC1)C(C)C3 + (1) [XeH]	R554b92f523f4086ca9586e14fb78a90ca26558a5257c7c2c7cd128463898d067	Xenon_quenching3
pkr0156604		(1) pkc0080909[c0] + (1) CARBON[c0] => (1) pkc0086556[c0] + (1) XENON_1[c0]	(1) CC1CCC2C3(C)CCC4CC(C)[Xe](CCC42C)C1C3 + (1) [C] => (1) CC1CC2CCC3(C)CC4C1=CCC2(C)C3CCC4C + (1) [XeH]	R554ba61c14fcb5e3f99197978e9ba26491a79c71e2782390b64790d8c585adc4	Xenon_quenching2
pkr0156605		(1) pkc0174088[c0] + (1) SecondaryXenonDonor[c0] + (1) TertiaryXenonAcceptor[c0] => (1) pkc0262068[c0] + (1) SecondaryXenonAcceptor[c0] + (1) XENONProtonator[c0]	(1) CC1=CCC2C(C(C)C)CC3C(CC3[Xe]2C)C(C)CC1 + (1) C[Xe]C + (1) CC(C)C => (1) CC(C)C1CC2C3CC2C2(C)C1C[Xe]C2(C)CCC3C + (1) C[Xe](C)C + (1) CCC	R554bae63f71f760ce96108f44901add4cd961864ebc2ae6799299c3d7f835fda	SecondaryGenerator_Xe_6
pkr0156606		(1) pkc0189123[c0] => (1) pkc0230426[c0]	(1) CC1CCC2(C)C[Xe]3C(C)CCC2C1C1CC1C3(C)C => (1) CC1CCC2(C)CC3(C)C(C)CCC2C1C1CC1[Xe]3C	R554bda053b82009848a1981cdb3176390ad3caa29cebe705c8712d487bbc5f65	GroupW_001MethylShiftV2
pkr0156607		(1) pkc0036555[c0] + (1) CARBON[c0] => (1) pkc0058973[c0] + (1) XENON_1[c0]	(1) CC1CCC[Xe]2CC34CCC(CC3C)C4(C)CCC12C + (1) [C] => (1) CC1CCCC2=CC34CCC(CC3C)C4(C)CCC21C + (1) [XeH]	R554bde7fbd4e1d4e3f8de8d2b7a4c7f33974deba292a98631737506c146effb6	Xenon_quenching2
pkr0156608		(1) pkc0026261[c0] + (1) CARBON[c0] => (1) pkc0044781[c0] + (1) XENON_1[c0]	(1) CC1=CCC2CCC(C)C3C(CC([Xe](C)C)C3C1)C2C + (1) [C] => (1) C=C(C)C1CC2C(C)C3CC=C(C)CC1C2C(C)CC3 + (1) [XeH]	R554bdf441007dcf080d861757d5b256ffc93964e8f6e1cfc4e749ebcebbb9bcd	Xenon_quenching1
pkr0156609		(1) pkc0260918[c0] + (1) CARBON[c0] => (1) pkc0271198[c0] + (1) XENON_1[c0]	(1) CC1CC2CC3(C)CCC4C(C)C(CC14)C3CC[Xe]2C + (1) [C] => (1) C=C1CCC2C3CC4C(C)CC1CC2(C)CCC4C3C + (1) [XeH]	R554becc9c1278af37b38142c3bb6d59e24b835288da989e8b2d616ac51e7bfaf	Xenon_quenching1
pkr0156610		(1) pkc0005280[c0] + (1) CARBON[c0] => (1) pkc0013025[c0] + (1) XENON_1[c0]	(1) CC1CC=C2C3CC[Xe](C(C)C)C2(C)C(CCC3C)C1 + (1) [C] => (1) CC1CC=C2C3CC=C(C(C)C)C2(C)C(CCC3C)C1 + (1) [XeH]	R554bf7d686c6a4405e52a1b0fe2365c78dd35eb840389371b66c7f04c76dd393	Xenon_quenching2
pkr0156611		(1) pkc0000370[c0] => (1) pkc0000599[c0]	(1) C=C[Xe](C)CCC=C(C)CCC1=C(C)C(C)CCC1C => (1) C=CC1(C)CCC1[Xe](C)CCC1=C(C)C(C)CCC1C	R554c4293de116840e6d38bcb73350f7845544a6b425d19429871d6922bca067c	TheoreticalGroupC_0001
pkr0156612		(1) pkc0107811[c0] + (1) XENON_1[c0] => (1) pkc0171857[c0] + (1) CARBOCATION_SUBSTITUTE_XE[c0]	(1) C=CC1(C)CCC2(C)[Xe]C3(C)CCC2C1(C(C)C)CC3 + (1) [XeH] => (1) C=CC1(C)CC[Xe]2C(C)C3(C)CCC2C1(C(C)C)CC3 + (1) [Xe:1]	R554c44108bfbfddc5181273b194f214af84ce00b1fd6432b6e8aadbca73dae56	GenericSecondaryIonMethylShift_DM
pkr0156613		(1) pkc0107970[c0] + (1) CARBON[c0] => (1) pkc0147968[c0] + (1) XENON_1[c0]	(1) C=C1C(C)C2CC1[Xe](C)CCCC1CCC2C(C)(C)C1 + (1) [C] => (1) C=C1C2CC(C1C)C1CCC(CCC=C2C)CC1(C)C + (1) [XeH]	R554c5b37ae60f6aaf84f99838154e710314fb010aad443dacdbd999ffd12ba52	Xenon_quenching2
pkr0156614		(1) pkc0125423[c0] => (1) pkc0192097[c0]	(1) CC1=CCC23CCC(C)(CC1)C(C)[Xe]2C(C)CCC3C => (1) CC1=CCC23CCC(C)(CC1)C(C)C2[Xe](C)CCC3C	R554cdbbd6fd46c0218cd693522c254e7553118a10ba09f2186c1ccf35d26b2f4	TheoreticalGroupY_001HydrideShiftV3
pkr0156615		(1) pkc0198488[c0] + (1) CARBON[c0] => (1) pkc0307743[c0] + (1) XENON_1[c0]	(1) CC(C)C1=CCC(C)C2(C)CCC(C)[Xe]3CCC2C3C1 + (1) [C] => (1) CC(C)C1=CCC(C)C2(C)CCC(C)C3=C(C1)C2CC3 + (1) [XeH]	R554cec16dbeec6b0c0cb9ae2bed20a30ac471329cdf999b35ee86fa2270e9d8a	Xenon_quenching3
pkr0156616		(1) pkc0003800[c0] + (1) CARBON[c0] => (1) pkc0012565[c0] + (1) CARBOCATION_SUBSTITUTE_XE[c0]	(1) CC1=CCC(C)C(C)C1CCC1(C)C2CCC1(C)[Xe]C2 + (1) [C] => (1) CC1=CCC(C)C(C)C1CCC1(C)C2C=CC1(C)CC2 + (1) [Xe:1]	R554cf4d908bdc8aa6644a702f31db0ca279c6ff78f220f0e62996242414b4312	Secondary_quench;SecondaryIonToDoubleBond
pkr0156617		(1) pkc0162124[c0] => (1) pkc0209932[c0]	(1) CC1C[Xe]2C(C)CCC3C4(C)CC(C1C)C4CCC32C => (1) CC1CC2(C)C(C)CCC3[Xe]2CCC2C(CC23C)C1C	R554d1b195eef059b657b1a91f05982741a986a46488a729a85bdd3a2508c7e54	GroupW_001MethylShiftV2
pkr0156618		(1) pkc0161852[c0] + (1) CARBON[c0] => (1) pkc0164961[c0] + (1) XENON_1[c0]	(1) C=C(C)CCCC1CC2C(C)CCC=C(C)CC2[Xe]1C + (1) [C] => (1) C=C(C)CCCC1CC2C(=C1C)CC(C)=CCCC2C + (1) [XeH]	R554d3399d076285a9e067bdc51006390d0ffd09d0d58fc5d405d225bff12eb77	Xenon_quenching3
pkr0156619		(1) pkc0033010[c0] + (1) CARBON[c0] => (1) pkc0069603[c0] + (1) XENON_1[c0]	(1) CC1CCC23C[Xe]4C(C)CCC(C4(C)CCC12)C3(C)C + (1) [C] => (1) CC1CCC2C3(C)CCC4C(C)CCC4(C=C13)C2(C)C + (1) [XeH]	R554d6b1a835cbbf8cef70e1e8ed8aff0df8b30feb829372afe9d1de6db5c6d77	Xenon_quenching2
pkr0156620		(1) pkc0081297[c0] + (1) CARBON[c0] => (1) pkc0124299[c0] + (1) XENON_1[c0]	(1) CC1CCC2(C)C3C(CC2[Xe](C)C)C(C)C2CCC1C23 + (1) [C] => (1) CC(C)=C1CC2C(C)C3CCC4C(C)CCC1(C)C2C43 + (1) [XeH]	R554d955883db62098c1a7533cee0fab25df804ba6ee040f837676458dd618e49	Xenon_quenching3
pkr0156621		(1) pkc0116873[c0] + (1) CARBON[c0] => (1) pkc0161753[c0] + (1) XENON_1[c0]	(1) CC1CCC2CC3C(C)CCC4(C)C2C(C1)CC3[Xe]4C + (1) [C] => (1) C=C1C2CC3CC(C)CCC4CC2C(C)CCC1(C)C34 + (1) [XeH]	R554da207efd3a8022af2325d613c78d69aacc15cbb5110454e57408daa9fa982	Xenon_quenching1
pkr0156622		(1) pkc0074980[c0] + (1) CARBON[c0] => (1) pkc0083612[c0] + (1) XENON_1[c0]	(1) CC1CCC2(C)C(C)CC34C(C1CCC3C4(C)C)[Xe]2C + (1) [C] => (1) C=C1C2C3CCC4C(C)(C)C24CC(C)C1(C)CCC3C + (1) [XeH]	R554dbb0b1a5cdfc2a64b0bc5d7600a4ce82ef7cdd0073ace269509281ce7824c	Xenon_quenching1
pkr0156623		(1) pkc0223066[c0] => (1) pkc0320568[c0]	(1) CC(C)C1CC[Xe]2C3C(C)C4CCC4(C)C3CCC12C => (1) CC(C)C1CCC2[Xe]3C(C)C4CCC4(C)C3CCC12C	R554dfb022a34c4eaa65ccbe64c172efaac736f6902cedb712cedbce06e3c4044	TheoreticalGroupY_001HydrideShiftV3
pkr0156624		(1) pkc0006040[c0] => (1) pkc0001134[c0]	(1) C=C1C(C)CCC2C(C)[Xe]1CC1C(C)CCC2(C)C1C => (1) C=C1C(C)CCC2[Xe](C)C1CC1C(C)CCC2(C)C1C	R554e409a208575a2acf6b46a8d6b63870fb2a4615c567241cdca85acfb312f9f	TheoreticalGroupY_001HydrideShiftV3
pkr0156625		(1) pkc0193076[c0] + (1) CARBON[c0] => (1) pkc0151727[c0] + (1) XENON_1[c0]	(1) CC(C)C12CCC13C(C)CCC3(C)C1CC[Xe](C)C1C2 + (1) [C] => (1) CC1=C2CC3(C(C)C)CCC34C(C)CCC4(C)C2CC1 + (1) [XeH]	R554e71dd36bec0b7c600a90c08098631bcc993cc22e59622cc29c831727880fa	Xenon_quenching3
pkr0156626		(1) pkc0145211[c0] + (1) CARBON[c0] => (1) pkc0169969[c0] + (1) XENON_1[c0]	(1) CC1CCC23CC1C1C(C)C(CCC2C)C([Xe](C)C)C13 + (1) [C] => (1) CC(C)=C1C2CCC(C)C34CCC(C)C(C3)C(C2C)C14 + (1) [XeH]	R554e8066b790ebbf78b6816119f212b785376e6d97418a15c097abb4a3be6b97	Xenon_quenching3
pkr0156627		(1) pkc0052783[c0] => (1) pkc0109893[c0]	(1) CC1CCC[Xe]2CC(C3C4CCC3(C)C(C)C4)CC2C1 => (1) CC1CCCC2CC(C3C4CCC3(C)C(C)C4)C[Xe]2C1	R554eb471548a37c814780d8b2b606d2756d61962624a18c7af888b7e901e83b1	TheoreticalGroupY_001HydrideShiftV3
pkr0156628		(1) pkc0005978[c0] + (1) CARBON[c0] => (1) pkc0015401[c0] + (1) XENON_1[c0]	(1) C=CC1(C)CCC1C1(C)CCC2[Xe](C)C1CCC2(C)C + (1) [C] => (1) C=CC1(C)CCC1C1(C)CCC2=C(C)C1CCC2(C)C + (1) [XeH]	R554eb85ed65ec6f4cc60b804a73d5c73904a3ea006fcddd98b74959d9d9feb62	Xenon_quenching3
pkr0156629		(1) pkc0215838[c0] + (1) CARBON[c0] => (1) pkc0211368[c0] + (1) XENON_1[c0]	(1) C=C(C)CCCC1CCC(C)C23CCC2[Xe](C)CC13C + (1) [C] => (1) C=C(C)CCCC1CCC(C)C23CCC2=C(C)CC13C + (1) [XeH]	R554ed3857034c3e229c9309a4f3a5bd1c21ffba7de3bd8833c09a49ff974d4ac	Xenon_quenching3
pkr0156630		(1) pkc0190329[c0] => (1) pkc0118667[c0]	(1) CC1CCCC2(C)C3CC24CCC(C)[Xe](CC13)CC4C => (1) CC1CCCC2(C)C3CC24CC[Xe](C)C(CC13)CC4C	R554eef3bffdc90e89f54c6055f18736d2d3c0c48cdbaedfc582883fdb97e4760	TheoreticalGroupY_001HydrideShiftV3
pkr0156631		(1) pkc0127861[c0] => (1) pkc0077468[c0]	(1) CC1=CCCC(C)C2CCC(C)[Xe]3CCC3C2(C)CC1 => (1) CC1=CCCC(C)C2CCC(C)C3CC[Xe]3C2(C)CC1	R554f07e86bd37abc84c457b064c6bbd147be78bb192eeaaef59b96955f36419f	TheoreticalGroupY_001HydrideShiftV3
pkr0156632		(1) pkc0004212[c0] => (1) pkc0011001[c0]	(1) C=CC1CCC=C(C)CCC(C2CCC[Xe](C)CC2)C1 => (1) C=CC1CCC2CC3CCCC(CC3)C(CC[Xe]2C)C1	R554f1529966fff9606d29c33eebd33e03fa7d6e0c381faf5d052ac885d1f9f13	TheoreticalGroupF_2
pkr0156633		(1) pkc0176635[c0] + (1) CARBON[c0] => (1) pkc0242368[c0] + (1) XENON_1[c0]	(1) CC1CCC2C3CCC4(CCC(CC[Xe]1C3)C4)C2(C)C + (1) [C] => (1) CC1CCC2C3C=C1CCC1CCC(CC3)(C1)C2(C)C + (1) [XeH]	R554f239e2264a4db41ed05b7ca59fa0b8a8e7784bf733a5e34c0e1211d91235a	Xenon_quenching2
pkr0156634		(1) pkc0215110[c0] + (1) CARBON[c0] => (1) pkc0305150[c0] + (1) XENON_1[c0]	(1) CC1CCC2C3C(C)(C)CCC4CC1(C)[Xe]2CCC43C + (1) [C] => (1) CC1CCC2=C3CCC4(C)C(CCC(C)(C)C24)CC31C + (1) [XeH]	R554f327963b1ac0d250bc5a4bf27a1107814445bf9c85fae41468926444be48c	Xenon_quenching3
pkr0156635		(1) pkc0120404[c0] + (1) CARBON[c0] => (1) pkc0148094[c0] + (1) XENON_1[c0]	(1) CC1CC23CCC4C(C)CC(C2CCC1C3)[Xe]4C(C)C + (1) [C] => (1) CC(C)C1=C2CCC34CC(C)C(CCC3C1CC2C)C4 + (1) [XeH]	R554f6dbceae3f4370dbeb2d3da7fa64da1be35bac53e106096203b2ae5e9477f	Xenon_quenching3
pkr0156636		(1) pkc0032744[c0] + (1) CARBON[c0] => (1) pkc0051005[c0] + (1) XENON_1[c0]	(1) CC(C)C1CC[Xe](C)C12CC1C3CC1C2(C)CCC3C + (1) [C] => (1) CC1=CCC(C(C)C)C12CC1C3CC1C2(C)CCC3C + (1) [XeH]	R554fef7b45449c8686498ff0ab1a463bf71f6adc5f73eb65afe31b09252e5747	Xenon_quenching2
pkr0156637		(1) pkc0182925[c0] + (1) CARBON[c0] => (1) pkc0175159[c0] + (1) XENON_1[c0]	(1) CC(C)C1C[Xe]2C(C)C1CC1C3CC(CCC3C)C12C + (1) [C] => (1) CC1=C2CC(C(C)C)C1CC1C3CC(CCC3C)C21C + (1) [XeH]	R55500da02e61d5cde910c12701a169e88ad6ab15f98b0c41af058292b15f2407	Xenon_quenching3
pkr0156638		(1) pkc0015587[c0] => (1) pkc0037778[c0]	(1) CC1=CCC(CCC2=C(C)C(C)CCC2C)[Xe](C)CC1 => (1) CC1=C(CCC2CC3C(C[Xe]3C)C2C)C(C)CCC1C	R5550338fce96b42a15da6a86611e18896b82d0628f31130874abd080b2acf141	TheoreticalGroupD_0001
pkr0156639		(1) pkc0007335[c0] + (1) CARBON[c0] => (1) pkc0041187[c0] + (1) XENON_1[c0]	(1) CC1=CCC2C[Xe]3C(C)CCC(C2C)C(C)(C)C3CC1 + (1) [C] => (1) CC1=CCC2CC3=C(C)CCC(C2C)C(C)(C)C3CC1 + (1) [XeH]	R555041e7a1334336e7bfe6e8b69be8c5f90648933ce6b31c859d188d53675953	Xenon_quenching3
pkr0156640		(1) pkc0018980[c0] => (1) pkc0010379[c0]	(1) CC1CCCC2CC34CCC3[Xe](C)CC4(C)CCC2C1 => (1) CC1CCCC2CC34CC[Xe]3C(C)CC4(C)CCC2C1	R555055f2730d98a5020456a9709b8469b1eee91057064e5deb1c3257bdc4791e	TheoreticalGroupY_001HydrideShiftV3
pkr0156641		(1) pkc0080525[c0] + (1) CARBON[c0] => (1) pkc0087900[c0] + (1) XENON_1[c0]	(1) CC1CCC2(C)C(C)(C)C1CCC21C2CC[Xe](C)C1C2 + (1) [C] => (1) CC1=C2CC(CC1)C21CCC2C(C)CCC1(C)C2(C)C + (1) [XeH]	R55508aa7da4f526752a95eb1370ff7a9e901741c14de4263891269011794dec1	Xenon_quenching3
pkr0156642		(1) pkc0075971[c0] => (1) pkc0024775[c0]	(1) CC1CCC2C(C)C1(C)CC21CC2C(CC[Xe]2C)C1C => (1) CC1CCC2C(C)C3(C[Xe]12)CC1(C)C(C)CCC3C1C	R5550dac0abfb2fbb14c6141ac8271fb141b922288c20a5c803540985f3c46e5b	TheoreticalGroupY_001HydrideShiftV3
pkr0156643		(1) pkc0269011[c0] => (1) pkc0271369[c0]	(1) CC1=CCC2CCC(C)(C(C)C)C3CC(C2C)[Xe]3CC1 => (1) CC1=CCC2CCC(C)(C(C)C)C3C[Xe](C2C)C3CC1	R5550ebc3150330fbd09eb5c688d0f38b5f40eee925264be6c1c1a5578eea0a06	TheoreticalGroupY_001HydrideShiftV3
pkr0156644		(1) pkc0014947[c0] + (1) CARBON[c0] => (1) pkc0024630[c0] + (1) XENON_1[c0]	(1) CC1CCC2C(C)C3CC24C[Xe](CC4C)C(C)CCC13 + (1) [C] => (1) CC1CCC2C(C)CCC3C(C)C2CC32C=C1CC2C + (1) [XeH]	R5550f03a57fd957fe98ca84fa1a74d26441989b75ba1268c75aba9e1471410e9	Xenon_quenching2
pkr0156645		(1) pkc0126299[c0] + (1) CARBON[c0] => (1) pkc0137393[c0] + (1) XENON_1[c0]	(1) CC1=CCCC(C)C2CC3([Xe](C)C)CC23C(C)CCC1 + (1) [C] => (1) C=C(C)C12CC3C(C)CCC=C(C)CCCC(C)C31C2 + (1) [XeH]	R55512fea03a0c7b529d0abbf179b35ee618b9b46fbb63565abf1c6af84f0774d	Xenon_quenching1
pkr0156646		(1) pkc0033411[c0] + (1) CARBON[c0] => (1) pkc0044156[c0] + (1) XENON_1[c0]	(1) CC1CCCC(C)[Xe]2CCC3(C)C4CCC3C(C)(C4)C12 + (1) [C] => (1) CC1CCCC(C)C2C1=CCC1(C)C3CCC1C2(C)C3 + (1) [XeH]	R555134731461626e5a83491f90367b4386e419aecfb476a8b58254217e6cf25a	Xenon_quenching2
pkr0156647		(1) pkc0057972[c0] => (1) pkc0117707[c0]	(1) CC1CC[Xe](C)C2CC2C(C)C2C3CCC1C2CC3C => (1) CC1CCC(C)[Xe]2CC2C(C)C2C3CCC1C2CC3C	R555145e9d5c5f30fd409d4c270656642f38009fcb3a0baf2811d839c396ec4ce	TheoreticalGroupY_001HydrideShiftV3
pkr0156648		(1) pkc0189384[c0] => (1) pkc0093013[c0]	(1) CC1CCC(C)[Xe](C)C1C1CC12C1CCC(C)C2(C)C1 => (1) CC1CCC(C)[Xe](C2CC23C2CCC(C)C3(C)C2)C1C	R55515cc0d962a8650b4e041610d6d4ee0e5b0382c05b4edee82b8834a02ca738	TheoreticalGroupY_001HydrideShiftV3
pkr0156649		(1) pkc0212013[c0] + (1) CARBON[c0] => (1) pkc0320413[c0] + (1) XENON_1[c0]	(1) CC1C2CCC(C)C3(C)C2CC2(C)CC3[Xe](C)CCC12 + (1) [C] => (1) C=C1CCC2C(C)C3CCC(C)C4(C)C1CC2(C)CC34 + (1) [XeH]	R555160fc7daab98cef2e7eba0451f947a18aa9faaaa2f5e5e4fc51bb9e7e69d8	Xenon_quenching1
pkr0156650		(1) pkc0100519[c0] + (1) CARBON[c0] => (1) pkc0164080[c0] + (1) XENON_1[c0]	(1) CC1CC2[Xe](C)CCC23C(C)CCC32C(C)CC2C1C + (1) [C] => (1) C=C1CCC23C(C)CCC24C(C)CC4C(C)C(C)CC13 + (1) [XeH]	R55517f4209cfae447c5d5bf019bc930fb3f0e8d0f1f48abf52ec059f69d0334b	Xenon_quenching1
pkr0156651		(1) pkc0247638[c0] => (1) pkc0328610[c0]	(1) CC1CC[Xe]2C(C)CCC34C1CCC3C(C)C2C4(C)C => (1) CC1CCC23C4CCC2C(C)[Xe](C1CCC4C)C3(C)C	R5551d646818203ce68700a898346b0290dbc7f64a835b7197ac14254aff50141	TheoreticalGroupY_001HydrideShiftV3
pkr0156652		(1) pkc0241048[c0] + (1) CARBON[c0] => (1) pkc0304555[c0] + (1) XENON_1[c0]	(1) CC1CC=C2C1CC[Xe]1C(C)C(C)(C)C(C)CCC21C + (1) [C] => (1) CC1CC=C2C1CC=C1C(C)C(C)(C)C(C)CCC21C + (1) [XeH]	R5551edacde7677fd6e3c082a9f7a300e389d9d9b67093ed8abe5e53f0aa5819a	Xenon_quenching2
pkr0156653		(1) pkc0084308[c0] => (1) pkc0080578[c0]	(1) CC1=CCCC(C)C2CC(CC1)C(C)[Xe]1CCC(C)C21 => (1) CC1=CCCC(C)C2CC(CC1)C(C)C1CCC(C)[Xe]21	R55526bbe32f2fb96b0f45ed3458e56767377bd2f4d9b6a222ca4f71026806802	TheoreticalGroupY_001HydrideShiftV3
pkr0156654		(1) pkc0212679[c0] + (1) CARBON[c0] => (1) pkc0334033[c0] + (1) CARBOCATION_SUBSTITUTE_XE[c0]	(1) CC1CCC2C(C)C1CCC1(C)[Xe]CC3(CC23)C1(C)C + (1) [C] => (1) CC1CCC2C(C)C1CCC1(C)C=CC3(CC23)C1(C)C + (1) [Xe:1]	R55527600a7e3edd8dc8d1a576dd2f97348bab94804049a199d8ecb100786de1f	Secondary_quench;SecondaryIonToDoubleBond
pkr0156655		(1) pkc0063810[c0] + (1) CARBON[c0] => (1) pkc0131847[c0] + (1) XENON_1[c0]	(1) C[Xe]1CCCC2CC3CC4CCC2(C)C4CCC3CC1 + (1) [C] => (1) CC1=CCCC2CC3CC4CCC2(C)C4CCC3CC1 + (1) [XeH]	R555298304b52fe69500db48bbbe31f3b35fece18ce05cfc9f79b4320919cf3ac	Xenon_quenching2
pkr0156656		(1) pkc0115760[c0] + (1) CARBON[c0] => (1) pkc0186284[c0] + (1) XENON_1[c0]	(1) CC1CCC2C3CCC2(C)CC1[Xe]1C(C)CCC1C3C + (1) [C] => (1) CC1=C2C3CC4(C)CCC(C(C)C2CC1)C4CCC3C + (1) [XeH]	R5552cb8b6eb81148b2df365461b414f0d83c9bb61c8eb2c4795222381243365e	Xenon_quenching3
pkr0156657		(1) pkc0262906[c0] + (1) CARBON[c0] => (1) pkc0333537[c0] + (1) XENON_1[c0]	(1) CC1CC2C3C(C)C(C)(CCC3(C)C)C3C1C[Xe]2C3C + (1) [C] => (1) CC1=C2CC3C(C)CC2C2C(C)C(C)(CCC2(C)C)C13 + (1) [XeH]	R5552eea075f8d03498a3189473a86f632271ee2e7f31a2bf1d494cf99283cf29	Xenon_quenching3
pkr0156658		(1) pkc0094041[c0] + (1) CARBON[c0] => (1) pkc0123452[c0] + (1) XENON_1[c0]	(1) C=CC(C)[Xe]1CCC(C)C2C3C(C)CCC1C(C)(C)C32 + (1) [C] => (1) C=CC(C)C1=C2CCC(C)C3C(C(C)CC1)C3C2(C)C + (1) [XeH]	R55532e916fa874ae31217fd2be420299363d9492bb239fa1d895f02749fd360f	Xenon_quenching3
pkr0156659		(1) pkc0072815[c0] + (1) SecondaryXenonDonor[c0] + (1) TertiaryXenonAcceptor[c0] => (1) pkc0103759[c0] + (1) SecondaryXenonAcceptor[c0] + (1) XENONProtonator[c0]	(1) CC1=CCC2CCC(C)(C)C(C)[Xe]2CCC(C)=CCC1 + (1) C[Xe]C + (1) CC(C)C => (1) CC1=CCC2CCC(C)(C)C(C)C23CCC3(C)[Xe]CC1 + (1) C[Xe](C)C + (1) CCC	R55533a5f1aba9bfaa6307631ff7ac5b75c4707a13061cb483404ec8efa6108c3	SecondaryGenerator_Xe_5
pkr0156660		(1) pkc0111725[c0] + (1) CARBON[c0] => (1) pkc0180964[c0] + (1) XENON_1[c0]	(1) CC1CCC(C)C2CC3C4CC(C[Xe](C)CCC23)C1C4 + (1) [C] => (1) CC1=CC2CC3CC2C(C)CCC(C)C2CC3C2CC1 + (1) [XeH]	R5553582ed4b9cecf2397099ed354dcfa89a4ee715fb03b1fbf424a7ab6d8973c	Xenon_quenching2
pkr0156661		(1) pkc0148917[c0] => (1) pkc0163402[c0]	(1) CC1=CCC2C(C1)C1CCC(C)C(C)C1(C)CC[Xe]2C => (1) CC1CCC2C3C[Xe](C)C4CC34C(C)CCC2(C)C1C	R55535fe20faa5223be7a0d46fdb6e3c1ba6fc323576594174e1ae4c11fcf076c	TheoreticalGroupD_0004;TheoreticalGroupB_5ring
pkr0156662		(1) pkc0023637[c0] => (1) pkc0060015[c0]	(1) CC1C2CC3CCC(CC([Xe](C)C)CCC3C2)C2CC12 => (1) CC1C2CC3CCC(C[Xe](C(C)C)CCC3C2)C2CC12	R5553c76a1baae0ee1ac3fe7e253ce3fb515975d9b13823c33ed8ca56e74ae369	TheoreticalGroupY_001HydrideShiftV3
pkr0156663		(1) pkc0026305[c0] => (1) pkc0069306[c0]	(1) CC1=CCC2(C)CC[Xe]3C(C)CCC(C2CC1)C3(C)C => (1) CC1=CCC2(C)CCC3(C)C(C)CCC(C2CC1)[Xe]3C	R5553eaec4a45e210bde822511e6eac4f235b39d65eb4502de517ec262273dd0d	GroupW_001MethylShiftV2
pkr0156664		(1) pkc0202572[c0] + (1) CARBON[c0] => (1) pkc0198233[c0] + (1) XENON_1[c0]	(1) CC1CCCC2C1[Xe]1CCC(C)C3CC1(C)CCC32C + (1) [C] => (1) CC1CCCC2C1=C1CCC(C)C3CC1(C)CCC23C + (1) [XeH]	R555491c54c4ff2ee349fe124a2924f8d14f579af96a82736b1345fef0f84910f	Xenon_quenching3
pkr0156665		(1) pkc0216510[c0] + (1) CARBON[c0] => (1) pkc0324330[c0] + (1) XENON_1[c0]	(1) CC(C)C1CCC2C[Xe]3CC4(CCC24)C1(C)CCC3C + (1) [C] => (1) CC1CCC2(C)C(C(C)C)CCC3C=C1CC21CCC31 + (1) [XeH]	R5554982a233ac3eba249e129e498e5032b39d24850c49f89961e8a4393e71a24	Xenon_quenching2
pkr0156666		(1) pkc0030089[c0] + (1) CARBON[c0] => (1) pkc0041984[c0] + (1) XENON_1[c0]	(1) CC1CCC(C)C(C23CC(C)C4CC[Xe](C)C2C43)C1C + (1) [C] => (1) CC1=C2C3C(CC1)C(C)CC23C1C(C)CCC(C)C1C + (1) [XeH]	R5554a09fc4909a9b16eeb00e11f2d62001acf9e18e5e915b99312513320d4ac9	Xenon_quenching3
pkr0156667		(1) pkc0203503[c0] + (1) CARBON[c0] => (1) pkc0279953[c0] + (1) XENON_1[c0]	(1) CC(C)C1CCC2CC1C1C2CC[Xe](C)C2CCC12C + (1) [C] => (1) CC1=CCC2C3CCC(C(C)C)C(C3)C2C2(C)CCC12 + (1) [XeH]	R5554bd6be4d42158ae75952a85051afdbd785b3129cee420bb43c0de43996faf	Xenon_quenching2
pkr0156668		(1) pkc0028902[c0] + (1) CARBON[c0] => (1) pkc0047762[c0] + (1) XENON_1[c0]	(1) C=C1C(C)CCC2(C)C(C)CCC13C(C)CC[Xe]2C3C + (1) [C] => (1) C=C1C(C)CCC2(C)C3=CCC(C)C1(CCC2C)C3C + (1) [XeH]	R5554c2da5be52388b9dd042787147331f1d5649ca79828cb27fe5cdf4c5efb82	Xenon_quenching2
pkr0156669		(1) pkc0028489[c0] => (1) pkc0059445[c0]	(1) CC1=CCC(C2CC23C[Xe](C)CCCC3C)C(C)CC1 => (1) CC1CC[Xe](C)C2CC1C1CC13C(C)CCCC(C)C23	R5554d77880b36cb1f6683f4fb22188c9a18dec5cc90f9d7f7dea62c206d290f6	TheoreticalGroupF_0001;TheoreticalGroupJ_0004
pkr0156670		(1) pkc0123195[c0] + (1) CARBON[c0] => (1) pkc0143992[c0] + (1) XENON_1[c0]	(1) CC(C)C1C2CC3C4CC(C)(C)C3CCC4[Xe]1CC2C + (1) [C] => (1) CC(C)C1=C2CC(C)C1CC1C3CC(C)(C)C1CCC23 + (1) [XeH]	R55551050666d7b645f0e5ec9dc6b49c624c167f97755fd552bfa9713114c0e17	Xenon_quenching3
pkr0156671		(1) pkc0144462[c0] + (1) SecondaryXenonDonor[c0] + (1) TertiaryXenonAcceptor[c0] => (1) pkc0227666[c0] + (1) SecondaryXenonAcceptor[c0] + (1) XENONProtonator[c0]	(1) CC(C)C1=CC2(C)C(C)CCC3C(CCC32)[Xe](C)CC1 + (1) C[Xe]C + (1) CC(C)C => (1) CC(C)C1=CC2(C)C(C)CCC3[Xe]C(C)(CC1)CCC32 + (1) C[Xe](C)C + (1) CCC	R55552bedcb2fc66cd219922632edb71e90e083a8d62a03ae8a616a32ebcd9e11	CyathaneExpansionLike1v2
pkr0156672		(1) pkc0152937[c0] + (1) CARBON[c0] => (1) pkc0259370[c0] + (1) XENON_1[c0]	(1) CC1CC[Xe]2C3C(C)(C)CCCC2(C)C1(C)C1CC31C + (1) [C] => (1) CC1CC=C2C3C(C)(C)CCCC2(C)C1(C)C1CC31C + (1) [XeH]	R5555373899af9c7fc46fc672a0d04f4500cd2d2e93d92ce8db42b27fe5c8adff	Xenon_quenching2
pkr0156673		(1) pkc0183765[c0] => (1) pkc0121034[c0]	(1) CC1CC2C3C1CC3(C)CCC1C(C)CC[Xe](C)C12C => (1) CC1CC2C3C1CC3(C)CCC1C(C)CCC(C)(C)[Xe]12	R55553c96af4a0bcfeb858c3b7fbf214bf8e4a1b38a146970797d694284756836	GroupW_001MethylShiftV2
pkr0156674		(1) pkc0127555[c0] + (1) CARBON[c0] => (1) pkc0146137[c0] + (1) XENON_1[c0]	(1) CC(C)C12CCC3(C)CC4CC[Xe](C)C1CC4CCC32 + (1) [C] => (1) C=C1CCC2CC3(C)CCC4(C(C)C)C1CC2CCC34 + (1) [XeH]	R55553f0b8fda99538233246c8924b3114fd5b2e7dca769f7c29b5eed20a40a68	Xenon_quenching1
pkr0156675		(1) pkc0026267[c0] + (1) CARBON[c0] => (1) pkc0068243[c0] + (1) XENON_1[c0]	(1) CC1C2CCC3CC[Xe]2C(C)CCC3C2(C(C)C)CC12 + (1) [C] => (1) CC1=C2CCC3CCC2C(C)C2CC2(C(C)C)C3CC1 + (1) [XeH]	R55554855513e533e151797568a137c2509be3e08b1e1104d31749178d95b3f21	Xenon_quenching3
pkr0156676		(1) pkc0057325[c0] + (1) CARBON[c0] => (1) pkc0061847[c0] + (1) XENON_1[c0]	(1) C=CC12CCC(C)C1(C)CCC1C2C(C)CCC[Xe]1C + (1) [C] => (1) C=CC12CCC(C)C1(C)CCC1=C(C)CCCC(C)C12 + (1) [XeH]	R555582706bcbe40b1f27e9a6f3e2e4e0f6e3241410564e9d2aa7d5ade0205137	Xenon_quenching3
pkr0156677		(1) pkc0040558[c0] => (1) pkc0032895[c0]	(1) CC1=CCC[Xe](C)C2CC3CC2C(C)CC(CC1)C3C => (1) CC1CC2CC[Xe](C)C3CCC(C)C34CC(CC14)C2C	R555582dbb1e2342d08e6075c284b93dfdef02391610f11a54edf9825c6d6411c	TheoreticalGroupD_0001;TheoreticalGroupF_0001
pkr0156678		(1) pkc0253273[c0] + (1) CARBON[c0] => (1) pkc0280377[c0] + (1) XENON_1[c0]	(1) CC(C)C1CC23C(C)C1CCC1CCC2[Xe](C)CC13C + (1) [C] => (1) CC1=CC2(C)C3CCC4C(C(C)C)CC2(C1CC3)C4C + (1) [XeH]	R5555a7f81ee70988cd4f9d8100f686da123457c8a56f530be6f4b8493b5ba96c	Xenon_quenching2
pkr0156679		(1) pkc0104482[c0] => (1) pkc0071068[c0]	(1) CC1CCC2C[Xe]1CC1CCC3(C)C(C)C1CCC23C => (1) CC1C2CCC3(C)C4CC[Xe](C)C(CC2CCC13C)C4	R5555beed85f61d206c525677eaf9fa0c585697a92c97fe941af17bf5baaa0a41	TheoreticalGroupY_001HydrideShiftV3
pkr0156680		(1) pkc0132718[c0] + (1) CARBON[c0] => (1) pkc0102341[c0] + (1) XENON_1[c0]	(1) CC1CCC(C)C23CCC4C(CC4(C)C)C2(C)CC[Xe]13 + (1) [C] => (1) CC1=C2CCC3(C)C4CC(C)(C)C4CCC23C(C)CC1 + (1) [XeH]	R5555c8808d76f82436e749d7f6440e1e3ce2c935035a5b60f6200512e94b2bd6	Xenon_quenching3
pkr0156681		(1) pkc0020741[c0] + (1) CARBON[c0] => (1) pkc0069477[c0] + (1) XENON_1[c0]	(1) C=C1C(C)CCC1C1(C)CCC1C1(C)CC[Xe]1C(C)C + (1) [C] => (1) C=C1C(C)CCC1C1(C)CCC1C1(C)CC=C1C(C)C + (1) [XeH]	R5555de714dd8a99c289a495b3832d9120a6bfd00e674e448bdd403dd327c50f5	Xenon_quenching2
pkr0156682		(1) pkc0127332[c0] + (1) CARBON[c0] => (1) pkc0162859[c0] + (1) XENON_1[c0]	(1) CC1CCC2CCC3(C2)C(C)CCC32[Xe](C)CCC12C + (1) [C] => (1) C=C1CCC2(C)C(C)CCC3CCC4(C3)C(C)CCC124 + (1) [XeH]	R5555f7e79de078581ce39ebd5c6db573e6e0dffeda08a8e36aba99522bc095af	Xenon_quenching1
pkr0156683		(1) pkc0176040[c0] => (1) pkc0250369[c0]	(1) CC1CCC2(C)CCC(C)C34CCC(C)[Xe](C3C1C)C24 => (1) CC1CCC2(C)CCC(C)C34CCC(C)C(C3C1C)[Xe]24	R5556093ef9249b2580e0d70569f00aad38d934cbeed683f773f464a761b1ebf2	TheoreticalGroupY_001HydrideShiftV3
pkr0156684		(1) pkc0167482[c0] + (1) CARBON[c0] => (1) pkc0237610[c0] + (1) XENON_1[c0]	(1) CC1=CCCC(C)C2CC3CC(CC1)[Xe](C)C2CC3C + (1) [C] => (1) C=C1C2CCC(C)=CCCC(C)C3CC(C2)C(C)CC13 + (1) [XeH]	R55561ae1da88ea0a889c6558cdd59a9f6f5e6b0a2c97a854e6c682f84a8e8ad8	Xenon_quenching1
pkr0156685		(1) pkc0266611[c0] => (1) pkc0191155[c0]	(1) CC(C)=CCCC1C2C3CCC1(C)[Xe]2C(C)CCC3C => (1) CC(C)=CCCC1C2C3CCC1(C)C2[Xe](C)CCC3C	R555660f567e6d9b96264326ae048585c04a1ff835635a49432d909ede501c064	TheoreticalGroupY_001HydrideShiftV3
pkr0156686		(1) pkc0047817[c0] + (1) CARBON[c0] => (1) pkc0104355[c0] + (1) XENON_1[c0]	(1) CC(C)C1CC2C3CCC4CCC1C2(C)C4CC[Xe]3C + (1) [C] => (1) C=C1CCC2C3CCC1C1CC(C(C)C)C(CC3)C21C + (1) [XeH]	R5556767b542dea77a41f98226a07f27e5bbc7ca643e060983257b997066ccfdc	Xenon_quenching1
pkr0156687		(1) pkc0041748[c0] => (1) pkc0050762[c0]	(1) CC(C)=CCCC(C)C12CCC3C(C)CC[Xe](C)C1C32 => (1) CC(C)=CCCC(C)C12CCC3C(C)CCC(C)[Xe]1C32	R555688403dfb499c27ca81dbbc8849648e38ef62e0fc7115eade2bf78c61952a	TheoreticalGroupY_001HydrideShiftV3
pkr0156688		(1) pkc0123534[c0] + (1) CARBON[c0] => (1) pkc0136810[c0] + (1) XENON_1[c0]	(1) CC1CCC2C3CCC(C)C4(C)C[Xe](C2C)C1CCC34 + (1) [C] => (1) CC1CCC2C(C)C3=CC4(C)C(C)CCC2C4CCC31 + (1) [XeH]	R5556e961cd0dd216bd269bd28c2f2d1cf17d6acf7f17d60a43b28986a7c6660d	Xenon_quenching2
pkr0156689		(1) pkc0135561[c0] => (1) pkc0215632[c0]	(1) CC1CC2C3CC4CCC(C)[Xe]2CC4CCC3(C)C1C => (1) CC1CCC2CC3[Xe]4CC(C)C(C)C3(C)CCC2CC14	R5557389ed74f251a0e0f12857c8c8ead3724e1651dac71a39e74652cd0d4259f	TheoreticalGroupY_001HydrideShiftV3
pkr0156690		(1) pkc0019964[c0] + (1) CARBON[c0] => (1) pkc0064380[c0] + (1) XENON_1[c0]	(1) CC1C2CCC(C)C34CCC(C)[Xe]2CC(C)(CCC13)C4 + (1) [C] => (1) CC1=C2CC3(C)CCC4C(C)C2CCC(C)C4(CC1)C3 + (1) [XeH]	R55574c2b65590e82669cb48f642b3ebb5f1cce03936389c195ab7c8bf610142b	Xenon_quenching3
pkr0156691		(1) pkc0000507[c0] => (1) pkc0000834[c0]	(1) C=C[Xe](C)CCC1(C)C(C)CCC2=C(CCC2C)C1C => (1) C=CC1(C)CCC2(C)C(C)CCC13C(C)CC[Xe]3C2C	R55575f302a64b84e7a60b8366ca304810f39726b10841c9b2da8d2abfdea611e	TheoreticalGroupG_0001;TheoreticalGroup_A_RangeModifiedFar
pkr0156692		(1) pkc0014212[c0] + (1) CARBON[c0] => (1) pkc0031279[c0] + (1) XENON_1[c0]	(1) C=CC1(C)CCC12C(C)CC[Xe]1C(C)CCCC(C)C12 + (1) [C] => (1) C=CC1(C)CCC12C(C)CC=C1C(C)CCCC(C)C12 + (1) [XeH]	R5557ae35f03bbf4ca231b0933f787dd18bcd0576f0331beca9dba8362bf59168	Xenon_quenching2
pkr0156693		(1) pkc0077539[c0] + (1) CARBON[c0] => (1) pkc0073553[c0] + (1) XENON_1[c0]	(1) CC1CC[Xe]2C1CC13CCC2(C)CC1(C)CCCC3C + (1) [C] => (1) CC1CCC2=C1CC13CCC2(C)CC1(C)CCCC3C + (1) [XeH]	R5557d8b11461139cd62af6efd251978594be61f2e27f9811ee29adef5f5a8dd1	Xenon_quenching3
pkr0156694		(1) pkc0086895[c0] + (1) CARBON[c0] => (1) pkc0094301[c0] + (1) XENON_1[c0]	(1) CC1C2CCC3[Xe](C)CCC3(C)C(C2)C(C)(C)C2CC12 + (1) [C] => (1) CC1=C2CCC3CC(C2(C)CC1)C(C)(C)C1CC1C3C + (1) [XeH]	R5558084ee27787d71f117c22d35690b97c99383bc1fd194da875bcb8905ae29c	Xenon_quenching3
pkr0156695		(1) pkc0097764[c0] => (1) pkc0051261[c0]	(1) CC(C)C1CC2C(C)C1CCC(C)C1C=C[Xe](C)C2C1 => (1) CC(C)C1CC2C(C)C1CCC(C)C1C=CC(C)[Xe]2C1	R55582f527b556465265d4f9aec26e2e6295d74c2f957b7ef0de5b7ad9c6273f8	TheoreticalGroupY_001HydrideShiftV3
pkr0156696		(1) pkc0063020[c0] => (1) pkc0131055[c0]	(1) CC1CCC2(C)C3CCC(C3)C3CC(CC[Xe]12)C3(C)C => (1) C[Xe]1CCC2(C)C3CCC(C3)C3CC(CCC12)C3(C)C	R55583c66e1606e6956075ec00d76002ccd3b378c6dcfb39db727f3e494659332	TheoreticalGroupY_001HydrideShiftV3
pkr0156697		(1) pkc0174800[c0] + (1) CARBON[c0] => (1) pkc0220853[c0] + (1) XENON_1[c0]	(1) C[Xe]1CC2C3CCC2(C)CCC(C3(C)C)C2(C)CCC12 + (1) [C] => (1) CC1=CC2C3CCC2(C)CCC(C3(C)C)C2(C)CCC12 + (1) [XeH]	R55587e0aca6fde5fce06bc5980caa9cfc6f54a429889549486b2be43448200f1	Xenon_quenching2
pkr0156698		(1) pkc0186628[c0] + (1) CARBON[c0] => (1) pkc0265300[c0] + (1) XENON_1[c0]	(1) CC1CC[Xe]2C1CCC13C(C)CC(CCC21C)C3(C)C + (1) [C] => (1) CC1CCC23CC24CCC2CC(C)C4(CCC13)C2(C)C + (1) [XeH]	R555892bb11a82c1288cd0b578f3a8fed1740448b7bb8b85e0dc20956ab6f81e1	Devadarene
pkr0156699		(1) pkc0045311[c0] + (1) CARBON[c0] => (1) pkc0073452[c0] + (1) XENON_1[c0]	(1) CC1CC23CCC(C)[Xe]4CC4C1C2(C)C(C)CCC3C + (1) [C] => (1) CC1=C2CC2C2C(C)CC3(CC1)C(C)CCC(C)C23C + (1) [XeH]	R555899adb47f515461042a29659ef61f6425d1cb539047675f89a83aa5d74ebc	Xenon_quenching3
pkr0156700		(1) pkc0139268[c0] => (1) pkc0121531[c0]	(1) CC1CCC2C1CCC1CC3C([Xe](C)C)CCC2(C)C13 => (1) CC1CCC2C1CCC1CC3C1C2(C)CC[Xe]3C(C)C	R555899db4d37b54a8a43a7a06a4ae6d1c567b6aa8c835a92eb1b267ef56e6423	TheoreticalGroupY_001HydrideShiftV3
pkr0156701		(1) pkc0157399[c0] => (1) pkc0106450[c0]	(1) CC1CCC2CC(C3C4CCC(C)C3(C)C4)CC2[Xe]1C => (1) CC1CCC2CC(C3C4CCC(C)C3(C)C4)C[Xe]2C1C	R55589d60b8f3e9692541b72700fc8365fdead681c32158faef7b020e58bc5929	TheoreticalGroupY_001HydrideShiftV3
pkr0156702		(1) pkc0118635[c0] + (1) SecondaryXenonAcceptor[c0] + (1) XENONProtonator[c0] => (1) pkc0180467[c0] + (1) SecondaryXenonDonor[c0] + (1) TertiaryXenonAcceptor[c0]	(1) CC(C)=C1CCC2(C)CCC23C(C)CC[Xe]C3(C)CC1 + (1) C[Xe](C)C + (1) CCC => (1) CC1CCC2C3([Xe](C)C)CCC4(C)CCC14C2(C)CC3 + (1) C[Xe]C + (1) CC(C)C	R5558b2b316b8e4123875f1ff527294dc885ddf36321f184a0a89b9e99271431d	SecondaryRemover_Xe_2
pkr0156703		(1) pkc0034154[c0] + (1) CARBON[c0] => (1) pkc0076145[c0] + (1) XENON_1[c0]	(1) C=CC1(C)CCC1C1CCC(C(C)C2C[Xe]2C(C)C)C1 + (1) [C] => (1) C=CC1(C)CCC1C1CCC(C(C)C2C=C2C(C)C)C1 + (1) [XeH]	R5558d8104363db0433f4e5efd142926a3d003d64f3a74d28fbc91a84ad92623f	Xenon_quenching2
pkr0156704		(1) pkc0038942[c0] + (1) CARBON[c0] => (1) pkc0018774[c0] + (1) XENON_1[c0]	(1) C=CC1(C)CCC12C(C)CCC1C(C)CCCC(C)[Xe]12 + (1) [C] => (1) C=CC1(C)CCC12C1=C(CCC2C)C(C)CCCC1C + (1) [XeH]	R5558f6096edf005d0a9616befa00214b4ef8ffd84bcac63777db40c2cc3fa2e2	Xenon_quenching3
pkr0156705		(1) pkc0142503[c0] => (1) pkc0266596[c0]	(1) CC1CCC2(C)CCC34CC(CC3C)[Xe](C)CCC1C24 => (1) CC1CCC2(C)CCC34C[Xe](CC3C)C(C)CCC1C24	R5558ff0313717510d4fcb308fb6521a0ebae9f29f273b73307427b1103962893	TheoreticalGroupY_001HydrideShiftV3
pkr0156706		(1) pkc0065536[c0] + (1) CARBON[c0] => (1) pkc0099042[c0] + (1) XENON_1[c0]	(1) CC(C)=CCCC(C)C12CCC(C)[Xe]3CCC(C)C1C32 + (1) [C] => (1) CC(C)=CCCC(C)C12CCC(C)C3=C1C2C(C)CC3 + (1) [XeH]	R55594f63684ebd5fc4425c8099cfba2df464b7450f6b4023e2f7e324c990b40c	Xenon_quenching3
pkr0156707		(1) pkc0019243[c0] => (1) pkc0059104[c0]	(1) C[Xe]1CCC2C(CC3(C)CCCC2(C)C3)C2(C)CCC12 => (1) CC1CCC2C(CC3(C)CCCC2(C)C3)C2(C)CC[Xe]12	R55598ba340ae8c7701f0634167c64c1d0b542b15caee026d1fadd10ce7e8c2db	TheoreticalGroupY_001HydrideShiftV3
pkr0156708		(1) pkc0094939[c0] => (1) pkc0159650[c0]	(1) C=CC1CC[Xe]2C3CCC3(C)C(C)CCC(C1)C2(C)C => (1) C=CC1CCC2(C)C3CCC3(C)C(C)CCC(C1)[Xe]2C	R5559a27f432b82d093ad9813751043c671ad042b6ab9fe48a79f5bf3ab0ac32c	GroupW_001MethylShiftV2
pkr0156709		(1) pkc0001191[c0] + (1) CARBON[c0] => (1) pkc0005094[c0] + (1) XENON_1[c0]	(1) CC1=CCC23CCC(C)C(CC1)C(CC2C(C)C)[Xe]3C + (1) [C] => (1) CC1=CCC23CCC(C)C(CC1)C(=C2C)CC3C(C)C + (1) [XeH]	R5559afb834d7915d14d35c518a14ece26ada2536bc403c511b8912760cfed093	Xenon_quenching3
pkr0156710		(1) pkc0039701[c0] => (1) pkc0067690[c0]	(1) C=C1CCC(C)C(C)C1CC[Xe]1C2CCC(C)C1(C)C2 => (1) CC1CC[Xe]2CC3(CCC2C1C)C1CCC(C)C3(C)C1	R5559b9897e52f74a0c7fd7aae76804043a2c93b15e6659561e676483d31b7ee1	TheoreticalGroupA_v3
pkr0156711		(1) pkc0166420[c0] + (1) CARBON[c0] => (1) pkc0202035[c0] + (1) XENON_1[c0]	(1) CC1CC[Xe]2CCC(C)C3(C4CCC1C3CC4C)C2C + (1) [C] => (1) CC1=C2CCC(C)C3CCC4C(C)CC3C14C(C)CC2 + (1) [XeH]	R5559c1b04b951d8f1981b7053b1a86036eb6aeb16a47b86b76b49c694053747b	Xenon_quenching3
pkr0156712		(1) pkc0222876[c0] + (1) CARBON[c0] => (1) pkc0286285[c0] + (1) XENON_1[c0]	(1) CC(C)[Xe]1CCC(C)C2(C)CCC3(C)C4CCC2C4C13 + (1) [C] => (1) CC(C)=C1CCC(C)C2(C)CCC3(C)C4CCC2C4C13 + (1) [XeH]	R5559e2d2d36e5d226b660141aabf3cb141a6cbe66108e464efe9034e6458fd6c	Xenon_quenching3
pkr0156713		(1) pkc0186924[c0] + (1) CARBON[c0] => (1) pkc0145297[c0] + (1) XENON_1[c0]	(1) CC1CCC2C3CCCC(C)(CC3)C3C1CCC(C)[Xe]23 + (1) [C] => (1) CC1CCC2C3=C1C(CCC2C)C1CCCC3(C)CC1 + (1) [XeH]	R555a32a954c5c50ab26173b71635f65d026f206a923f8c24721bcad69cbc4efb	Xenon_quenching3
pkr0156714		(1) pkc0152935[c0] + (1) CARBON[c0] => (1) pkc0192362[c0] + (1) XENON_1[c0]	(1) C=CC1(C)CCC(C)C2CC[Xe]3C(C(C)C)CCC3C21 + (1) [C] => (1) C=CC1(C)CCC(C)C2CCC3=C(CCC3C(C)C)C21 + (1) [XeH]	R555a45affae4ebf1676b7dede893d4564dd3f7f366aaeb0b5113f2c67107fb4c	Xenon_quenching3
pkr0156715		(1) pkc0079940[c0] => (1) pkc0107875[c0]	(1) CC1=CCC2C(C)CCC(C)C(CC1)C21CC[Xe](C)C1 => (1) CC1CCC(C)C2CC3[Xe](C)CCC1C21CCC3(C)C1	R555ab69fab13e41b58f3a839f93a0df8ae719b17f0827e437dc60cbb11176efa	TheoreticalGroupK_0001;TheoreticalGroupI_0001
pkr0156716		(1) pkc0008109[c0] => (1) pkc0025474[c0]	(1) CC1CC[Xe]2CC3CC4CC(C3C)C(CC2C1C)C4C => (1) CC1CCC2CC3CC4CC(C3C)C(C[Xe]2C1C)C4C	R555ac2fa9dd73bf687aa833d0553546f16e1fdfe326ab551484c098a57038f72	TheoreticalGroupY_001HydrideShiftV3
pkr0156717		(1) pkc0031643[c0] => (1) pkc0049146[c0]	(1) CC1=CCC2C(C)CCC(C)(C)C3CC[Xe](C)C23CC1 => (1) CC1CCC(C)(C)C2CCC3CC4CC1C32CC[Xe]4C	R555aced9caf855606053f0ccadf897a97b415aad1fc0df42c8b84978c3937c3c	TheoreticalGroupB_7ring
pkr0156718		(1) pkc0123891[c0] => (1) pkc0175796[c0]	(1) CC1CCC2CC(C)[Xe]3CCC4(CC13)C(C)CCC24C => (1) CC1CCC2C[Xe](C)C3CCC4(CC13)C(C)CCC24C	R555afd7b26c5f2224276301795cb9a25533aada502fce13c460a3c26638dcaf4	TheoreticalGroupY_001HydrideShiftV3
pkr0156719		(1) pkc0020744[c0] => (1) pkc0070829[c0]	(1) C=CC(C)C1CC2CC3CC(C3CC[Xe]2C)C1C(C)C => (1) C=CC(C)C1C[Xe]2CC3CC(C3CCC2C)C1C(C)C	R555b2bc88558c650d18c37d7aeedfc2487a0e151075d3138185d050485ba6e18	TheoreticalGroupY_001HydrideShiftV3
pkr0156720		(1) pkc0172774[c0] + (1) CARBON[c0] => (1) pkc0198625[c0] + (1) XENON_1[c0]	(1) CC1CCC2CC3CC[Xe](C4CCC3CCC24)C1(C)C + (1) [C] => (1) CC1CCC2CC3CC=C(C4CCC3CCC24)C1(C)C + (1) [XeH]	R555b2c649e7161baf5d33e3f201c4ff7913843df8f5f7f4a252eec4c41fee06e	Xenon_quenching2
pkr0156721		(1) pkc0051432[c0] + (1) CARBON[c0] => (1) pkc0052196[c0] + (1) XENON_1[c0]	(1) CC(C)C1C2C[Xe]3C(C)C4CCC(C)C3CC1C4C2C + (1) [C] => (1) CC1CCC2C(C)C3=C1CC1C(C(C)C)C(C3)C(C)C21 + (1) [XeH]	R555b3f1b89d2ab120bc2cd43fcab111aeeab0fd21d97f4a083019d280a8ed23c	Xenon_quenching3
pkr0156722		(1) pkc0195953[c0] + (1) CARBON[c0] => (1) pkc0217919[c0] + (1) XENON_1[c0]	(1) CC1CC[Xe](C)C2CCC3C4CCC(C3(C)C)C12CC4 + (1) [C] => (1) C=C1CCC(C)C23CCC4CCC2C(C)(C)C4CCC13 + (1) [XeH]	R555b675fc4a18bc52758ef04c35b97192703dac64e1580bf544dabbad71c3572	Xenon_quenching1
pkr0156723		(1) pkc0128034[c0] => (1) pkc0058453[c0]	(1) CC1=CCC2CCC(C)[Xe]3CCC(C)(C(C)CC1)C23C => (1) CC1=CCC2CC[Xe](C)C3CCC(C)(C(C)CC1)C23C	R555b7100c23316522e4337108d3ba76ec30e205329ecd9252e81875eeb4e0aaf	TheoreticalGroupY_001HydrideShiftV3
pkr0156724		(1) pkc0233150[c0] + (1) CARBON[c0] => (1) pkc0324081[c0] + (1) XENON_1[c0]	(1) CC(C)C1=CCC(C)C2C[Xe]3C(C)CC3C2C(C)CC1 + (1) [C] => (1) CC(C)C1=CCC(C)C2CC3=C(CC3C)C2C(C)CC1 + (1) [XeH]	R555b7a6f04ff4e0a503e91a0eee94456992bc06fdc893a6a64f11b8ccd1063e8	Xenon_quenching3
pkr0156725		(1) pkc0132932[c0] + (1) CARBON[c0] => (1) pkc0112950[c0] + (1) XENON_1[c0]	(1) CC1CCC2C3(C)CC[Xe](C4C(C)CCC1C43)C2(C)C + (1) [C] => (1) CC1CCC2C(C)CCC3C(C)(C)C4=C1C2C3(C)CC4 + (1) [XeH]	R555bad9a15237f6224807bc30bf1688778de710690924db75a4d25c229ea1689	Xenon_quenching3
pkr0156726		(1) pkc0088843[c0] => (1) pkc0068986[c0]	(1) CC1CCC23CCC(C)[Xe](CC12)C(C)(C)C1CC1C3C => (1) CC1CCC23CC[Xe](C)C(CC12)C(C)(C)C1CC1C3C	R555bbce8127ccb9521c23161931e741b0787919aaefc91d1297cdac054bd7352	TheoreticalGroupY_001HydrideShiftV3
pkr0156727		(1) pkc0051650[c0] => (1) pkc0036623[c0]	(1) CC1CCCC2(C)CC(C)C34CC[Xe]3C(C)CCC24C1 => (1) CC1CCCC2(C)CC(C)C34CCC3[Xe](C)CCC24C1	R555bd3fa5b6559105c9f1f0f9bf7cc6912df40fb5f3e3b26233b5d3f80d13c31	TheoreticalGroupY_001HydrideShiftV3
pkr0156728		(1) pkc0004193[c0] => (1) pkc0010289[c0]	(1) C=C1CC2CCC3C(C)CCC(C)(C3C)[Xe]2CCC1C => (1) CC1CCC2(C)C(C)C1CCC13C[Xe](C1)C(C)CCC32	R555bdc5476a0791e0ae3f999d4266b37cb88da69d5357e76e7b05f95d54a349e	TheoreticalGroupB_7ring
pkr0156729		(1) pkc0152200[c0] + (1) CARBON[c0] => (1) pkc0261484[c0] + (1) XENON_1[c0]	(1) CC1CC[Xe]2CC3C(C)C4CCC(CC2(C)C)C3CC14 + (1) [C] => (1) CC1CCC2=CC3C(C)C4CCC(CC2(C)C)C3CC14 + (1) [XeH]	R555c447bed16e30e1820ebabba837e37d1b006769c97ad842820d0816f824ed3	Xenon_quenching2
pkr0156730		(1) pkc0106453[c0] + (1) CARBON[c0] => (1) pkc0085894[c0] + (1) XENON_1[c0]	(1) C=CC1CCC(C2(C)CC[Xe]2C2CCC(C)C2(C)C)C1 + (1) [C] => (1) C=CC1CCC(C2(C)CCC2=C2CCC(C)C2(C)C)C1 + (1) [XeH]	R555c662c8eb9d65e205551e513b1ab06020b92cdff46d1aa6b271da2f9ed95e4	Xenon_quenching3
pkr0156731		(1) pkc0240518[c0] + (1) CARBON[c0] => (1) pkc0317735[c0] + (1) XENON_1[c0]	(1) CC1CCC2C3C(C)C4CC(CC1C3CC4(C)C)[Xe]2C + (1) [C] => (1) CC1=C2CC3C(C)CCC1C1C(C)C(C2)C(C)(C)CC31 + (1) [XeH]	R555c84031f1721b3f3e973d19143141afc3a92a5dbb3d03aef4fd9302eea5ae3	Xenon_quenching3
pkr0156732		(1) pkc0186806[c0] => (1) pkc0120630[c0]	(1) C=CC1(C)CCC1C1(C)CCC2CCC(C)[Xe]1C2(C)C => (1) C=CC1(C)CCC1C1(C)CCC2CCC(C)C1(C)[Xe]2C	R555cf6344551427803e95c44911a58ccb0856fb3826abe443dda7dc2ed20ee8c	GroupW_001MethylShiftV2
pkr0156733		(1) pkc0216859[c0] => (1) pkc0288800[c0]	(1) CC1CCC2C[Xe]3C4CCC1C4(C)C(C)CCCC23C => (1) CC1CCC2CC3(C)C4CCC1C4(C)C(C)CCC[Xe]23	R555d1164625681c8ed58e6ea03ff2f13333842ca76f1ddede92582d080c010a4	GroupW_001MethylShiftV2
pkr0156734		(1) pkc0210858[c0] => (1) pkc0190036[c0]	(1) CC1CCC2C3CCC2(C)CC1(C)C31CC[Xe](C)C1C => (1) CC1CCC2(C3CCC4(C)CC2(C)C(C)CCC34)[Xe]1C	R555d139803b66a46a914163e903b86d2b38c0da7326fa646dfbf2c0f8950d711	TheoreticalGroupY_001HydrideShiftV3
pkr0156735		(1) pkc0173112[c0] => (1) pkc0239068[c0]	(1) C[Xe]1CCC2CC3C4(C)CCC2CC1CCC3(C)CC4 => (1) CC1CCC2CC3C4(C)CCC2C[Xe]1CCC3(C)CC4	R555d45023471b665bec190c022eb640d5b8a2ee9e71ea7643363b2b44a9d7fe1	TheoreticalGroupY_001HydrideShiftV3
pkr0156736		(1) pkc0061159[c0] => (1) pkc0128842[c0]	(1) C=C1C(C)CCC1C1(C)CCC(C)[Xe]2CCC(C)C21C => (1) C=C1C(C)CCC1C1(C)CC[Xe](C)C2CCC(C)C21C	R555d7d877d253106cac51d1510e6a2d9bcecc7a041892fc7980db37061a76919	TheoreticalGroupY_001HydrideShiftV3
pkr0156737		(1) pkc0038849[c0] + (1) CARBON[c0] => (1) pkc0080425[c0] + (1) XENON_1[c0]	(1) CC1=CCCC2CC3CC2CCC3C[Xe](C(C)C)CC1 + (1) [C] => (1) CC1=CCCC2CC3CC2CCC3C=C(C(C)C)CC1 + (1) [XeH]	R555dab6dedb5a693f05e853906a7867e3e6bddb5ddc7a1d5747302cd0b0e7920	Xenon_quenching2
pkr0156738		(1) pkc0063516[c0] + (1) CARBON[c0] => (1) pkc0110424[c0] + (1) XENON_1[c0]	(1) CC1CCC2C3(C)CC4C(C3)[Xe](C)CCC1C4C2(C)C + (1) [C] => (1) C=C1CCC2C(C)CCC3C4(C)CC1C(C4)C2C3(C)C + (1) [XeH]	R555dd72edb67f6ea1a0f4927df811ae69aaac2f44d1772c41536506cb7448c2b	Xenon_quenching1
pkr0156739		(1) pkc0044847[c0] + (1) CARBON[c0] => (1) pkc0095836[c0] + (1) XENON_1[c0]	(1) CC1=CCCC(C)[Xe]2CC3(C)CC2C(C(C)C)C3CC1 + (1) [C] => (1) CC1=CCCC(C)C2=CC3(C)CC2C(C(C)C)C3CC1 + (1) [XeH]	R555de7dc8204aef7116ee4e2b8b2eda2880fa4e0882f1ea4446ba720346b3533	Xenon_quenching2
pkr0156740		(1) pkc0213042[c0] + (1) CARBON[c0] => (1) pkc0339733[c0] + (1) XENON_1[c0]	(1) CC1CC2C3[Xe](C)CCC4(C)C1C(C)C2(C)CCC34C + (1) [C] => (1) C=C1CCC2(C)C3C(C)CC4C1C2(C)CCC4(C)C3C + (1) [XeH]	R555ded7c35db6eb07538567be7a2b2aac62f5192e92012985b52fd14408f1936	Xenon_quenching1
pkr0156741		(1) pkc0128676[c0] => (1) pkc0182108[c0]	(1) CC1CC2CCC3(C)CC4C(C)CC[Xe]3C(C2C)C4C1 => (1) CC1CC2CC[Xe]3CC4C(C)CCC3(C)C(C2C)C4C1	R555dff99e2a801c6b28ac54390fc9a9208882671c512c0eada825d0fb0267ae4	GroupW_001MethylShiftV2
pkr0156742		(1) pkc0155252[c0] + (1) CARBON[c0] => (1) pkc0232059[c0] + (1) XENON_1[c0]	(1) CC1CCC2(C)[Xe]3CCC4(C)C1C3(C)CCC42C(C)C + (1) [C] => (1) CC1CCC2(C)C3=CCC4(C)C1C3(C)CCC24C(C)C + (1) [XeH]	R555e05a1df5100f5f6cc2fd40e0e7393f9121a5f3473868402c214170017fb35	Xenon_quenching2
pkr0156743		(1) pkc0025945[c0] + (1) CARBON[c0] => (1) pkc0064741[c0] + (1) XENON_1[c0]	(1) C=CC1CCC2(C)C(C)CCC=C(C)CCC(C1)[Xe]2C + (1) [C] => (1) C=CC1CCC2(C)C(=C)C(CCC(C)=CCCC2C)C1 + (1) [XeH]	R555e25f787bd91093eca21a00aeff7032c75ce3a234998a583840b01f270da28	Xenon_quenching1
pkr0156744		(1) pkc0112761[c0] + (1) CARBON[c0] => (1) pkc0150258[c0] + (1) XENON_1[c0]	(1) CC1CCC2CCC3(C)CCC[Xe](C)C3CC3C1CC23 + (1) [C] => (1) C=C1CCCC2(C)CCC3CCC(C)C4CC3C4CC12 + (1) [XeH]	R555e2ead9a3045795eff385b6605b1d2ec944d35a8ea4bdb661acc2ecd42dcaa	Xenon_quenching1
pkr0156745		(1) pkc0023831[c0] + (1) CARBON[c0] => (1) pkc0030022[c0] + (1) XENON_1[c0]	(1) CC1CC[Xe]2CC3CCC4CC3CC4CCC1(C)C2C + (1) [C] => (1) CC1=C2CCC(C)C1(C)CCC1CC3CC1CCC3C2 + (1) [XeH]	R555e4440777d0da291ce113279f45ff6d298b1d2946fd33db591f4892bc72001	Xenon_quenching3
pkr0156746		(1) pkc0264191[c0] + (1) CARBON[c0] => (1) pkc0282166[c0] + (1) XENON_1[c0]	(1) CC1=CCCC(C)[Xe]2CCC23CCC(C)(CC1)C3(C)C + (1) [C] => (1) CC1=CCCC(C)C2=CCC23CCC(C)(CC1)C3(C)C + (1) [XeH]	R555e55cd4c1801722622c01701ae588e1427515a6ec575cd7279aac95200de47	Xenon_quenching2
pkr0156747		(1) pkc0226219[c0] + (1) CARBON[c0] => (1) pkc0339431[c0] + (1) XENON_1[c0]	(1) CC1C2(C)CC[Xe](C)C3CCC4CCC1(C)C(C2)C43C + (1) [C] => (1) CC1=CCC2(C)CC3C(C)(CCC4CCC1C43C)C2C + (1) [XeH]	R555e6b561e086d42102aba46262951305793c28c5558b436c9bc6ced8db79678	Xenon_quenching2
pkr0156748		(1) pkc0218163[c0] => (1) pkc0241289[c0]	(1) CC(C)=C1CCC(C)C2(C)CCC2C2CCC(C)[Xe]2C1 => (1) CC1CCC2([Xe](C)C)CC23C(C)CCC3C2CCC12C	R555e86512fabbfc3024ad8e3c7edae7307fab8df3567ac00b1d3711cd366ba7c	TheoreticalGroupG_0001
pkr0156749		(1) pkc0205606[c0] => (1) pkc0174228[c0]	(1) CC1CCC([Xe](C)C)C2CC3(C)CCC34C(C)CCC124 => (1) CC(C)[Xe]1CCC(C)C23CCC(C)C24CCC4(C)CC13	R555eb1c2eea5a48c2719a126417eff26585baad58bb0074e43cf0769b557a44b	TheoreticalGroupY_001HydrideShiftV3
pkr0156750		(1) pkc0034267[c0] + (1) CARBON[c0] => (1) pkc0054403[c0] + (1) XENON_1[c0]	(1) C=CC(C)C1CC1C1(C)CC1C1C(C)C(C)CC[Xe]1C + (1) [C] => (1) C=CC(C)C1CC1C1(C)CC1C1C(C)=CCC(C)C1C + (1) [XeH]	R555ed439f1b779459fd9d39e8d0ee790a93c540413a2bf22b8902a91c8c61161	Xenon_quenching2
pkr0156751		(1) pkc0121899[c0] + (1) CARBON[c0] => (1) pkc0192126[c0] + (1) XENON_1[c0]	(1) CC1CCC23CC4C(C)C2CC(CC3C)[Xe](C)CCC14 + (1) [C] => (1) CC1=CCC2C(C)CCC34CC2C(C)C3CC1CC4C + (1) [XeH]	R555f112e927565b197682cf3d363dcc59aea4dc99fc04a69c9a64bd388271766	Xenon_quenching2
pkr0156752		(1) pkc0009761[c0] + (1) CARBON[c0] => (1) pkc0037089[c0] + (1) XENON_1[c0]	(1) C=C(C)CCCC1CC2CC1CC[Xe](C)C1CC1C2C + (1) [C] => (1) C=C(C)CCCC1CC2CC1CC=C(C)C1CC1C2C + (1) [XeH]	R555f1fbe2ca014bd501d220304e035e65ff6bddd0323b003c62cff4869084551	Xenon_quenching2
pkr0156753		(1) pkc0060817[c0] => (1) pkc0099400[c0]	(1) C=CC1(C)CCCC2CCC3C(C)CC[Xe]1C(C)(C)C23 => (1) C=CC1(C)CCCC2CCC3C(C)CCC1(C)[Xe](C)C23	R555f203f74eb49e443718c974bf7b65f71c078be370d9f49a0c761fa34247308	GroupW_001MethylShiftV2
pkr0156754		(1) pkc0107309[c0] => (1) pkc0049620[c0]	(1) CC1CCC2C(C)C3CC2(C(C)C)C2C(C)CCC1[Xe]32 => (1) CC1CCC2C(C)C3CC2(C(C)C)[Xe]2C(C)CCC1C32	R555f22c2679faa026e0ba85a53646f0ac69cbabad8bc0a3a3abbe6af4cd684a8	TheoreticalGroupY_001HydrideShiftV3
pkr0156755		(1) pkc0048695[c0] => (1) pkc0121274[c0]	(1) CC1CCC2C(C)C(CCC2(C)C)[Xe]2CC1C=CC2C => (1) CC1CCC2C(C)C(CCC2(C)C)C2CC1C=C[Xe]2C	R555f2bb41b024e1d6e38fbbbe002fe194150d9076a1ad63f6439d990abeeb38f	TheoreticalGroupY_001HydrideShiftV3
pkr0156756		(1) pkc0034933[c0] => (1) pkc0061838[c0]	(1) CC1CCC2(C)C3CC4(CC[Xe]12)C(C)C3CCC4(C)C => (1) CC1CC[Xe]2C3CC4(CCC12C)C(C)C3CCC4(C)C	R555f6176a7c7756bdcbc7758de282963e8a1d1b73352809f24a0df588fea40e5	GroupW_001MethylShiftV2
pkr0156757		(1) pkc0205789[c0] => (1) pkc0325946[c0]	(1) CC1CCC2CC1(C)C(C)[Xe]1CCC3CC2(C)CCC31 => (1) CC1CCC2CC1(C)C(C)C1CCC3CC2(C)CC[Xe]31	R555f6e09d2316d9e6fbea398fa9f75803b0f7c49cd542414afa2f4b66cbb07b7	TheoreticalGroupY_001HydrideShiftV3
pkr0156758		(1) pkc0227628[c0] => (1) pkc0282323[c0]	(1) CC1CCC2C3C4CC(CCCC(C)[Xe]3C2(C)C)CC14 => (1) CC1CCC2C3C4CC(CCCC(C)C3(C)[Xe]2C)CC14	R555f7ef48890f55dd7063108a493fd0950b1a94e8755bbddbc34aaca54d58d06	GroupW_001MethylShiftV2
pkr0156759		(1) pkc0162031[c0] => (1) pkc0259154[c0]	(1) CC(C)C1=CC[Xe]2C3CCC(C)C2(C)CCC(CC1)C3 => (1) CC(C)C1=CCC2[Xe]3CCC(C)C2(C)CCC(CC1)C3	R555f9867a0d9ad020935697e29acc8358017412e4492a981ddabb1b8b483bfa6	TheoreticalGroupY_001HydrideShiftV3
pkr0156760		(1) pkc0025102[c0] + (1) CARBON[c0] => (1) pkc0076052[c0] + (1) XENON_1[c0]	(1) CC1CC23CC1CC[Xe](C)C1CCC1(C)C2CCC3C + (1) [C] => (1) CC1=C2CCC2(C)C2CCC(C)C23CC(C)C(CC1)C3 + (1) [XeH]	R555faaa7b28458723065b020f19bb26252f2de0a89db0163001c350a6fc7fccb	Xenon_quenching3
pkr0156761		(1) pkc0183235[c0] + (1) CARBON[c0] => (1) pkc0212747[c0] + (1) XENON_1[c0]	(1) CC1CCC(C)C2CC3[Xe](C)CCC24C(CC34C)C1C + (1) [C] => (1) CC1=C2CC3C(C)CCC(C)C(C)C4CC2(C)C34CC1 + (1) [XeH]	R555fbc6a5c9a63e62d441c0e192a276ffe24d9ea076cd17083bbf8eda3b3e705	Xenon_quenching3
pkr0156762		(1) pkc0101627[c0] => (1) pkc0140166[c0]	(1) CC1=CCC[Xe]2CCC(=C(C)C)CCC(C)C2(C)CC1 => (1) CC1=CCCC23CCC2([Xe](C)C)CCC(C)C3(C)CC1	R555fe82aaab8c6848e3f4d5a96c8d2c999726b495617859baa9653aaae68fb64	TheoreticalGroupC_0001
pkr0156763		(1) pkc0115600[c0] => (1) pkc0068301[c0]	(1) CC1CCC2C(C)C3CC24C1CCC(C)[Xe]3CC4(C)C => (1) CC1CCC2C(C)C3CC24C1CC[Xe](C)C3CC4(C)C	R556018bc8c0c76ad59fc6648c75355344b329bfc23830599b35f28204d2ca51e	TheoreticalGroupY_001HydrideShiftV3
pkr0156764		(1) pkc0010154[c0] => (1) pkc0029905[c0]	(1) CC1=CCCC(C)[Xe]2CC3(C)CCC(C)C2(CC1)C3C => (1) CC1CCC2[Xe](C)CCC34C(C)CCC(C)(CC123)C4C	R55604c4d62e9e9e9ac56b15ff1524f809244a7af3f9f00667cdf83b5de05a23b	TheoreticalGroupA_v3
pkr0156765		(1) pkc0237451[c0] + (1) CARBON[c0] => (1) pkc0225567[c0] + (1) XENON_1[c0]	(1) CC1CCC2CC1C1CCC(C)C(C)(C3CC23C)[Xe]1C + (1) [C] => (1) CC1=C2CCC(C)C1(C)C1CC1(C)C1CCC(C)C2C1 + (1) [XeH]	R55604c50f5df790537fec08ccfe2b55589be1a27f8c69e232f9ca64c4767e2b3	Xenon_quenching3
pkr0156766		(1) pkc0009908[c0] + (1) CARBON[c0] => (1) pkc0023521[c0] + (1) XENON_1[c0]	(1) C=C(C)CCCC1(C)C2CC(CC[Xe]2C)C2(C)CCC21 + (1) [C] => (1) C=C(C)CCCC1(C)C2CC(CC=C2C)C2(C)CCC21 + (1) [XeH]	R556067ab4adf9bebf5c3c9ca5e4ea3bfe1aca1ae48f6896c96eae568919a81f1	Xenon_quenching2
pkr0156767		(1) pkc0071990[c0] + (1) CARBON[c0] => (1) pkc0118441[c0] + (1) XENON_1[c0]	(1) CC1CCCC(C)C23CC4CC2[Xe](C)CCC(C4C)C13 + (1) [C] => (1) C=C1CCC2C(C)C3CC1C1(C3)C(C)CCCC(C)C21 + (1) [XeH]	R55607b291bdecb05a1e2883238b5e8210c1399e48746d7785d081c6cf987c36b	Xenon_quenching1
pkr0156768		(1) pkc0093371[c0] + (1) CARBON[c0] => (1) pkc0192886[c0] + (1) XENON_1[c0]	(1) CC1CCC23CC4(C(C)CCC(CCC12)[Xe]4C)C3(C)C + (1) [C] => (1) C=C1C2CCC3C(C)CCC34CC1(C(C)CC2)C4(C)C + (1) [XeH]	R556096a0e3bc0345244bae0d3655003da3aa6633b810f79ec2d59343c658e076	Xenon_quenching1
pkr0156769		(1) pkc0066460[c0] + (1) CARBON[c0] => (1) pkc0113915[c0] + (1) XENON_1[c0]	(1) CC1CCC2C3C1C1CC3C(C)(C)C(CC[Xe]2C)C1C + (1) [C] => (1) CC1=CCC2C(C)C3CC(C4C1CCC(C)C34)C2(C)C + (1) [XeH]	R55609cd567995a6bc8a0c1ebb9662df06be6d488e0954378621b4698e42a19f3	Xenon_quenching2
pkr0156770		(1) pkc0133946[c0] => (1) pkc0154277[c0]	(1) CC1CC2C(C3C(C)CCCC3(C)C)C3CC1[Xe]2C3C => (1) CC1CC2C(C3C(C)CCCC3(C)C)C3CC1C2[Xe]3C	R5560d39a772bef8fc02be920bb2dbd4e09389e4b9962c612aa14b1f3370cf4d2	TheoreticalGroupY_001HydrideShiftV3
pkr0156771		(1) pkc0239331[c0] + (1) CARBON[c0] => (1) pkc0228436[c0] + (1) XENON_1[c0]	(1) CC1CCC2C3CCC4[Xe]1CCC(C)C(C)(CC3)C24C + (1) [C] => (1) CC1CCC2C3CCC4=C1CCC(C)C(C)(CC3)C42C + (1) [XeH]	R5560fac2032f5fc4dfa8a70e260f3a9fbc0d926aa1e7924675655a2ca784ff19	Xenon_quenching3
pkr0156772		(1) pkc0064218[c0] => (1) pkc0091361[c0]	(1) C=C(C)CCCC(C)C12CC[Xe]3C(C)CCC(C)C31C2 => (1) CC1CCC(C)C23CC24CC(C[Xe](C)CCCC4C)C13	R55611350bb9d66b331d3254486f7482cfebf788f2bd63ad2614821fa273a59b5	TheoreticalGroupF_2;TheoreticalGroupF_0001
pkr0156773		(1) pkc0163681[c0] + (1) CARBON[c0] => (1) pkc0222404[c0] + (1) XENON_1[c0]	(1) CC1CCC2C3CC(C)C4CC(C)(C)C(C[Xe]4C2C)C13 + (1) [C] => (1) CC1=C2CC3C4C(C)CCC1C4CC(C)C2CC3(C)C + (1) [XeH]	R55611cc2b22e4ce841b103ccf6354c32d8cd68e6bdba1144a30412d40b61c24b	Xenon_quenching3
pkr0156774		(1) pkc0041146[c0] => (1) pkc0045516[c0]	(1) CC(C)C1C2CC3C(C)C4CCC(C)[Xe]4CC1C3C2C => (1) CC(C)C1C2CC3C(C)C4CC[Xe](C)C4CC1C3C2C	R55616a8ffb2b913fb03a36c17217cb76fd2db8b93601a19eb1f5fbe1097b743a	TheoreticalGroupY_001HydrideShiftV3
pkr0156775		(1) pkc0026132[c0] + (1) CARBON[c0] => (1) pkc0069667[c0] + (1) XENON_1[c0]	(1) CC1C2CCC(C)C34CCC(C)C3(C2)C1CC[Xe](C)C4 + (1) [C] => (1) CC1=CC23CCC(C)C24CC(CCC3C)C(C)C4CC1 + (1) [XeH]	R556170ef989bfe8fac26334751efd7e33370d8f141b992160aa0c366ceb1aca7	Xenon_quenching2
pkr0156776		(1) pkc0013836[c0] + (1) CARBON[c0] => (1) pkc0020683[c0] + (1) XENON_1[c0]	(1) CC1CC2C[Xe]1CC1CCC3(C)C(C)CCCC3(C)C12 + (1) [C] => (1) CC1CC2CC1=CC1CCC3(C)C(C)CCCC3(C)C12 + (1) [XeH]	R556193c0712dc86452b0095721da071db5eabe8c13bcaef0f14e16d4a9000efe	Xenon_quenching2
pkr0156777		(1) pkc0200744[c0] + (1) CARBON[c0] => (1) pkc0301432[c0] + (1) XENON_1[c0]	(1) CC(C)C1C2CC3C(C)(C2)C1CC[Xe]1C(C)CCC31C + (1) [C] => (1) CC1=C2CCC3C(C(C)C)C4CC(C2(C)CC1)C3(C)C4 + (1) [XeH]	R5561c5c2f2e6bbf304b3f5f0bcf25105e38fd8abe2b7bf2be1728e7161feb125	Xenon_quenching3
pkr0156778		(1) pkc0161192[c0] => (1) pkc0250456[c0]	(1) CC1CCCC2(C)C3CC[Xe]4C(C)CC2(CC13)C4(C)C => (1) CC1CCCC2(C)C3CCC4[Xe](C)CC2(CC13)C4(C)C	R5561d990100d2f201b4255b45fecf1a81987e279257f8a6d01a1a091704b8899	TheoreticalGroupY_001HydrideShiftV3
pkr0156779		(1) pkc0092428[c0] + (1) CARBON[c0] => (1) pkc0140416[c0] + (1) XENON_1[c0]	(1) CC1C2CC(C)(C(C)C)C3CCC2C2(C)CCC1[Xe]3C2 + (1) [C] => (1) CC1C2CCC3(C)C=C2C2CCC3C1CC2(C)C(C)C + (1) [XeH]	R55620d51209024dbd04de78e241c81cfce34be651d917305997a2043830da506	Xenon_quenching2
pkr0156780		(1) pkc0120667[c0] + (1) CARBON[c0] => (1) pkc0088477[c0] + (1) XENON_1[c0]	(1) CC1CCC2CC3C=CC(CC[Xe](C1)C2C)C(C)CC3 + (1) [C] => (1) CC1=C2CCC3C=CC(CCC3C)CC1CCC(C)C2 + (1) [XeH]	R5562103ace3aac7f38f82339b85ac74ae870ff06d71b372ffc732a1d2a060a24	Xenon_quenching3
pkr0156781		(1) pkc0193012[c0] + (1) CARBON[c0] => (1) pkc0135964[c0] + (1) XENON_1[c0]	(1) CC1CCC2C3CCC4C(CCC42C)C[Xe]1CC3(C)C + (1) [C] => (1) CC1=C2CC3CCC4(C)C3CCC(C4CC1)C(C)(C)C2 + (1) [XeH]	R5562155262528c1eac941f5c1e6fec814e3774a0807f3fba71b47855a10e8006	Xenon_quenching3
pkr0156782		(1) pkc0118707[c0] + (1) CARBON[c0] => (1) pkc0182189[c0] + (1) XENON_1[c0]	(1) CC1=C2CCC(C)C3CCC(C)[Xe]3CC(C)C2(C)CC1 + (1) [C] => (1) CC1=C2CCC(C)C3=C(CC(C)C2(C)CC1)C(C)CC3 + (1) [XeH]	R556217ef02bf68a8b42ba36e4940d5e3fb24a69ec4d059cdd5837442431f0806	Xenon_quenching3
pkr0156783		(1) pkc0161285[c0] + (1) CARBON[c0] => (1) pkc0215853[c0] + (1) XENON_1[c0]	(1) CC(C)C1CC[Xe](C)C2CC3C4CC3C(C)C2C1C4C + (1) [C] => (1) CC1=C2CC3C4CC3C(C)C(C(C(C)C)CC1)C2C4C + (1) [XeH]	R556223d02c574fcafa128c8ad8e3f257ac1178023e7fe2a2bedbcc9d9bc5dae1	Xenon_quenching3
pkr0156784		(1) pkc0245726[c0] => (1) pkc0189459[c0]	(1) CC1CCCC2CCC34C([Xe](C)C)CCC3(C)CC14C2 => (1) CC(C)[Xe]1CCC2(C)CC34CC(CCCC3C)CCC124	R55623aea63ff26e273459fe9f65d56ee13058fcf8e8d20fee2fffd522f8f4d50	TheoreticalGroupY_001HydrideShiftV3
pkr0156785		(1) pkc0159478[c0] + (1) CARBON[c0] => (1) pkc0202723[c0] + (1) XENON_1[c0]	(1) CC1CCC2C(C)C3CC3([Xe](C)C)CC23C(C)CCC13 + (1) [C] => (1) C=C(C)C12CC1C(C)C1CCC(C)C3CCC(C)C31C2 + (1) [XeH]	R55624f4a4d90778c7ccc3139131afe1374891b012d3a6e168a1dad494db06b62	Xenon_quenching1
pkr0156786		(1) pkc0269334[c0] => (1) pkc0339314[c0]	(1) CC1CC2CC3CCC1CC3CCC1(C)C(C)CC[Xe]21 => (1) CC1C[Xe]2CC3CCC1CC3CCC1(C)C(C)CCC21	R556280f0c5b2a5453431d8710bf01d55bb39fbf574b12027fd700a46819859b9	TheoreticalGroupY_001HydrideShiftV3
pkr0156787		(1) pkc0139189[c0] + (1) CARBON[c0] => (1) pkc0223267[c0] + (1) XENON_1[c0]	(1) CC1CCC2(C)CC3CC1C21CCC1(C)CCC[Xe]3C + (1) [C] => (1) C=C1CCCC2(C)CCC23C2CC1CC3(C)CCC2C + (1) [XeH]	R556281c363ef050b618fa9a6ba040b8ba41591e07e37f08ae0b74244a5174657	Xenon_quenching1
pkr0156788		(1) pkc0174565[c0] + (1) CARBON[c0] => (1) pkc0212370[c0] + (1) XENON_1[c0]	(1) CC1CCCC2C3C4CC3(CCC4C)C(C)CC[Xe]2C1 + (1) [C] => (1) CC1CCCC2C(=CCC(C)C34CCC(C)C(C3)C24)C1 + (1) [XeH]	R5562a7b325d510063b92c493a22a544ec089acd1f6667dea6cf69c3355b0466a	Xenon_quenching2
pkr0156789		(1) pkc0031203[c0] => (1) pkc0013528[c0]	(1) CC1CCCC2CC3CC[Xe](C)C4CC3(C)C4CC2C1 => (1) CC1CCCC2CC3CCC(C)[Xe]4CC3(C)C4CC2C1	R5562ba27f7fd279eaf038685983bd569db3749b87f30970d0f59f3f07628b716	TheoreticalGroupY_001HydrideShiftV3
pkr0156790		(1) pkc0212423[c0] + (1) CARBON[c0] => (1) pkc0292899[c0] + (1) XENON_1[c0]	(1) CC1CCC(C)C2(C)CC1C1C[Xe]3C2CCC1C3(C)C + (1) [C] => (1) CC1CCC(C)C2(C)CC1C1C=C3C2CCC1C3(C)C + (1) [XeH]	R5562d656a937064cc5fcbbed52ebab2ddde983fe3d07bd9a209d5f6d9fca7794	Xenon_quenching2
pkr0156791		(1) pkc0102896[c0] => (1) pkc0158591[c0]	(1) CC(C)C1=CCC2CCC(C2)C(C)C2C[Xe]2C(C)CC1 => (1) CC1CC[Xe](C(C)C)C2CC3CCC(C3)C(C)C23CC13	R5562f5a30695247677246e7eea50ed996dd0a8f66a87d0b3cbf73d5c54b5f082	TheoreticalGroupB_7ring
pkr0156792		(1) pkc0247183[c0] + (1) CARBON[c0] => (1) pkc0282057[c0] + (1) XENON_1[c0]	(1) CC1C2CCC3C4CC3(C)C(C)CC[Xe](C(C)C)C2C14 + (1) [C] => (1) CC(C)C1=CCC(C)C2(C)CC3C4C(C)C(CCC32)C14 + (1) [XeH]	R5562f5cc528a5bc6b5ef97e2d9eee17a2f6fa534a44957f3fb818aeaff3629a5	Xenon_quenching2
pkr0156793		(1) pkc0151814[c0] => (1) pkc0223967[c0]	(1) C=C(C)CCC1C2CC1[Xe](C)CCC1(C)C(C)CCC21 => (1) CC1CCC2C3CC4C3CC[Xe](C)CC4(C)CCC12C	R556334688b26e8c9e37f2c87b607c0c18c36e8c92d16104ac1e1d2eca3ad45d0	TheoreticalGroup_A_RangeModifiedFar;TheoreticalGroupI_0001
pkr0156794		(1) pkc0041598[c0] + (1) CARBON[c0] => (1) pkc0057890[c0] + (1) XENON_1[c0]	(1) CC1CCC2[Xe](C)CCC3(C(C)C)C4CC13CCC24C + (1) [C] => (1) C=C1CCC2(C(C)C)C3CC24CCC3(C)C1CCC4C + (1) [XeH]	R55633b03249c1d25d8b38701ba18811e5e8689fa2f4aed77bb48853bec162c6d	Xenon_quenching1
pkr0156795		(1) pkc0077103[c0] + (1) CARBON[c0] => (1) pkc0092313[c0] + (1) XENON_1[c0]	(1) CC1=CCCC(C)C2CC(C)(C)C3CC[Xe]3C2(C)CC1 + (1) [C] => (1) CC1=CCCC(C)C2CC(C)(C)C3CC=C3C2(C)CC1 + (1) [XeH]	R55634d31038bd9ed3c594434f59fa9a5481054336bb93ac12ac026e29051bc48	Xenon_quenching2
pkr0156796		(1) pkc0067811[c0] => (1) pkc0130719[c0]	(1) CC1CC[Xe]2C1CC1C(C)CCCC(C)C13CCC23C => (1) CC1CCC2(C)C1CC1C(C)CCCC(C)C13CC[Xe]23	R55635c4169e7d1fd72a1b0485b3e7a5aa4458f7614284f523e1342c1fe5b1b2c	GroupW_001MethylShiftV2
pkr0156797		(1) pkc0172885[c0] => (1) pkc0130716[c0]	(1) CC1CCC2(C)C=CC1CCC1C(C)C2CC(C)[Xe]1C => (1) CC1CCC2(C)C=CC1CC[Xe]1C(C)C(C)CC2C1C	R55636b33b30ae40f0dfca32be3b1c9f0e859a10f373ca495189f0b414776cba0	TheoreticalGroupY_001HydrideShiftV3
pkr0156798		(1) pkc0140019[c0] => (1) pkc0259799[c0]	(1) C=C(C)CCCC1C2CC[Xe]3C(C)CCC1(C)CC23C => (1) C=C(C)CCCC1C2CCC3(C)C(C)CCC1(C)C[Xe]23	R5563852cab432340b626bf5fdaf6ac60740fb0df1467d7bbfefbcd9892f903ed	GroupW_001MethylShiftV2
pkr0156799		(1) pkc0048594[c0] + (1) CARBON[c0] => (1) pkc0086330[c0] + (1) XENON_1[c0]	(1) CC1=CCCC2CCC3(CC[Xe](C)C(CC1)C3(C)C)C2 + (1) [C] => (1) CC1=CCCC2CCC3(CC=C(C)C(CC1)C3(C)C)C2 + (1) [XeH]	R556388e12a262b91b4e2b0f007b9c725b19ba880af9e7bcedf4deca99757b7b8	Xenon_quenching2
pkr0156800		(1) pkc0049586[c0] + (1) CARBON[c0] => (1) pkc0094598[c0] + (1) XENON_1[c0]	(1) CC1CC2[Xe](C(C)C)C1CCC1CC23C(C)CC3C1C + (1) [C] => (1) CC(C)=C1C2CCC3CC4(C(C)CC4C3C)C1CC2C + (1) [XeH]	R5563913967f6fdffa9c076e0604f8446a0095de94fb111a6d83d40c7eabcc105	Xenon_quenching3
pkr0156801		(1) pkc0197326[c0] + (1) CARBON[c0] => (1) pkc0182612[c0] + (1) XENON_1[c0]	(1) CC1CC[Xe]2CC3CCCC(C)(C3)C3CCC2C1(C)C3 + (1) [C] => (1) CC1CCC2=C3CCC(CC31C)C1(C)CCCC(C2)C1 + (1) [XeH]	R5563ae1e4852641a4c4e1b13a7b1bba88dd470b3e1d4a83d3889326a068acece	Xenon_quenching3
pkr0156802		(1) pkc0178449[c0] => (1) pkc0097391[c0]	(1) CC1CC2(C)CCCC3C[Xe]4CCC1C2(CCC4C)C3 => (1) CC1CC2(C)CCCC3CC4CCC1C2(CC[Xe]4C)C3	R5563cae7f638444e13d001e87147e297cd976e1433a0a92a82d44aefc27e8026	TheoreticalGroupY_001HydrideShiftV3
pkr0156803		(1) pkc0163793[c0] + (1) CARBON[c0] => (1) pkc0222059[c0] + (1) XENON_1[c0]	(1) CC1CCC2(C3CC[Xe](C)C4CCC2C4(C)C3)C1(C)C + (1) [C] => (1) CC1=CCC2CC3(C)C1CCC3C21CCC(C)C1(C)C + (1) [XeH]	R5563f1e066f1ad7fc7938540454d8ed9236881a2c6ac5f368892cab1680f7a6f	Xenon_quenching2
pkr0156804		(1) pkc0148971[c0] + (1) CARBON[c0] => (1) pkc0203600[c0] + (1) XENON_1[c0]	(1) CC1CCC2C(C)C3C[Xe](C)CCC4C1CC2(C3)C4C + (1) [C] => (1) CC1=CC2CC34CC(C(C)CCC3C2C)C(CC1)C4C + (1) [XeH]	R556413ff2be75752fcfa0cba8255a0a98dc1a3a5be1e00ba17a106d89daa62ec	Xenon_quenching2
pkr0156805		(1) pkc0057035[c0] + (1) CARBON[c0] => (1) pkc0081128[c0] + (1) XENON_1[c0]	(1) CC1CCC2CC1[Xe]1CCC(C)C3(C)CCC2CCC13 + (1) [C] => (1) CC1CCC2CC1=C1CCC(C)C3(C)CCC2CCC13 + (1) [XeH]	R5564271b1ea08d2a86f67cab1ca0fb26be22bc235d5ee55d0f93c49323392552	Xenon_quenching3
pkr0156806		(1) pkc0256935[c0] => (1) pkc0142353[c0]	(1) C=C(C)CCCC1[Xe]2CCC3C(C)CCC1(C)CC32C => (1) C=C(C)CCCC1C2(C)CCC(C)C3CCC1(C)[Xe]3C2	R5564383c076c65d49262832a78fcd1b61d89c48e7a33ac4dd07eaab857297caa	GroupW_001MethylShiftV2
pkr0156807		(1) pkc0093141[c0] => (1) pkc0076317[c0]	(1) CC1CCC23CC(CC[Xe]12)C1CC1(C)C(C)CCC3C => (1) CC1CCC(C)C23CC[Xe](C)C2CCC(C3)C2CC12C	R55644f33de9e3308872961bc67a48e5d2723c2b616fbf91bf2e11762d65c0e13	TheoreticalGroupY_001HydrideShiftV3
pkr0156808		(1) pkc0008530[c0] => (1) pkc0037316[c0]	(1) C=C1CCCC(C)CC1CCC1CC2[Xe](C)CCC12C => (1) CC1CCC[Xe]2CC3CC4(C)C(CCC2C1)CC4C3C	R556476f8f5f673e3d07acb357dff9a043fcae63b296dceb0bbfaa6297ff3c2fe	TheoreticalGroupF_0001
pkr0156809		(1) pkc0064201[c0] => (1) pkc0026465[c0]	(1) CC1C2CCC(C)[Xe]3CCC(C)C34CC(C)(C)C2CC14 => (1) CC1C2CC[Xe](C)C3CCC(C)C34CC(C)(C)C2CC14	R5564945472dc7af42d0c9b45e6088f07a3e6b319b51f20aee61b383a42287451	TheoreticalGroupY_001HydrideShiftV3
pkr0156810		(1) pkc0007678[c0] => (1) pkc0027644[c0]	(1) CC1=CCC2(C)CCC(C3CCC[Xe](C)CC3)C2CC1 => (1) C[Xe]1CCC2C3CCC2(C)CC1C1(C)CCCC3CC1	R5564afbe716cf84070dd9e69d98b0bf1543d5a6e379cf139c78dd4be16aa76ae	TheoreticalGroupE_0001;TheoreticalGroupI_0001
pkr0156811		(1) pkc0016183[c0] + (1) CARBON[c0] => (1) pkc0033801[c0] + (1) XENON_1[c0]	(1) CC1CCC[Xe]2CC3(C)CCC4CC3C(CC2C1)C4C + (1) [C] => (1) CC1CCCC2=CC3(C)CCC4CC3C(CC2C1)C4C + (1) [XeH]	R5564e3c8d6c0d9ee87c16af7a7d58c082f32ec65ab58dbf33c2d5fc67caa5a34	Xenon_quenching2
pkr0156812		(1) pkc0238443[c0] => (1) pkc0344917[c0]	(1) CC1CC23C(C)CCC(C)[Xe]2CCC32C(C)CC2C1C => (1) CC1CC23C(C)CC[Xe](C)C2CCC32C(C)CC2C1C	R5564fb63a415d52dee7230f904e4b408e6a135e8f40c0be5a4c185cd4fe95684	TheoreticalGroupY_001HydrideShiftV3
pkr0156813		(1) pkc0237743[c0] => (1) pkc0320124[c0]	(1) C=CC(C)C1C[Xe]2C(C)C3CCC2(C)CCC1(C)C3C => (1) C=CC(C)C1CC2(C)C(C)C3CC[Xe]2CCC1(C)C3C	R556542d78e0f02c706a8fa8482d7b504e74fe185e2d778ba83df6887386b2976	GroupW_001MethylShiftV2
pkr0156814		(1) pkc0173596[c0] + (1) CARBON[c0] => (1) pkc0194672[c0] + (1) XENON_1[c0]	(1) CC1CCC2C(C)C(C1)CC2C1(C)C2CCC(C)[Xe]1C2 + (1) [C] => (1) CC1=C2CC(CC1)C2(C)C1CC2CC(C)CCC1C2C + (1) [XeH]	R5565468c36ba57b553c96fae756fad0fa47aec3561f39c636a109efbca3816bc	Xenon_quenching3
pkr0156815		(1) pkc0030613[c0] + (1) SecondaryXenonDonor[c0] + (1) TertiaryXenonAcceptor[c0] => (1) pkc0080361[c0] + (1) SecondaryXenonAcceptor[c0] + (1) XENONProtonator[c0]	(1) CC1CCC(C)C23CC[Xe](C)C4CCC2C4(C)CC13C + (1) C[Xe]C + (1) CC(C)C => (1) CC1CCC(C)C23CCC4(C)[Xe]CCC2C4(C)CC13C + (1) C[Xe](C)C + (1) CCC	R556584bec4baca9aea705031d4654d8b21c1cab8452142415e0b7763c5d97a3d	CyathaneExpansionLike2v2
pkr0156816		(1) pkc0127991[c0] + (1) SecondaryXenonDonor[c0] + (1) TertiaryXenonAcceptor[c0] => (1) pkc0150939[c0] + (1) SecondaryXenonAcceptor[c0] + (1) XENONProtonator[c0]	(1) CC1=CCC2C(C)CCCC3CCC([Xe](C)C)C32CC1 + (1) C[Xe]C + (1) CC(C)C => (1) CC1=CCC2C(C)CCCC3CCC(C)(C)[Xe]C32CC1 + (1) C[Xe](C)C + (1) CCC	R5565b2069f7caef8e6cdb425dfdfd91805eedf43d575f4da30f9cf6e10ce99bb	CyathaneExpansionLike1v2
pkr0156817		(1) pkc0163277[c0] => (1) pkc0209750[c0]	(1) CC(C)=CCCC1(C)C2CC3C(C)CCC(C)[Xe]1C3C2 => (1) CC(C)=CCCC1(C)C2CC3C(C)CC[Xe](C)C1C3C2	R5565ddc93668231d715ca400c16e1212931638f4fba0fd4a8c35d5feba74c787	TheoreticalGroupY_001HydrideShiftV3
pkr0156818		(1) pkc0179145[c0] => (1) pkc0253435[c0]	(1) CC1CC2[Xe](C(C)C)CC3C(C)C4CCC(C)C32CC14 => (1) CC(C)C1CC2C(C)C3CCC(C)C24CC3C(C)C[Xe]14	R5565e7f8d8db96bf18e9d61727e92cb693e7cad2de570bcae59a699533fdc772	TheoreticalGroupY_001HydrideShiftV3
pkr0156819		(1) pkc0142503[c0] + (1) CARBON[c0] => (1) pkc0220848[c0] + (1) XENON_1[c0]	(1) CC1CCC2(C)CCC34CC(CC3C)[Xe](C)CCC1C24 + (1) [C] => (1) C=C1CCC2C(C)CCC3(C)CCC4(CC1CC4C)C23 + (1) [XeH]	R5565eee2e6ba1cd439b700b6f48c82d3d3d8bb3f7ef03b97ee9e2202a1ff4915	Xenon_quenching1
pkr0156820		(1) pkc0100951[c0] + (1) CARBON[c0] => (1) pkc0163138[c0] + (1) XENON_1[c0]	(1) CC1CCC(C)C2CC3(C)CCC4C(CC12)C3(C)[Xe]4C + (1) [C] => (1) CC1=C2CCC3(C)CC4C(C)CCC(C)C4CC2C13C + (1) [XeH]	R556604426501623b3f0e956d94725b3516483fc3b5d31c021dc630937b6ce797	Xenon_quenching3
pkr0156821		(1) pkc0194274[c0] => (1) pkc0242991[c0]	(1) CC1CCC23C(CC4CCC2C4(C)C)[Xe](C)CCC13C => (1) CC1CCC2(C)C(C)CCC23C2CCC(C[Xe]13)C2(C)C	R556608b35c5739443a110429918dbbcec95e587254cc6f8c53faa99bb86ef552	TheoreticalGroupY_001HydrideShiftV3
pkr0156822		(1) pkc0250128[c0] + (1) CARBON[c0] => (1) pkc0224369[c0] + (1) XENON_1[c0]	(1) CC(C)C1C=CC2(C)CCC3CCC(C)C2(CC1)[Xe]3C + (1) [C] => (1) CC1=C2CCC(C)C13CCC(C(C)C)C=CC3(C)CC2 + (1) [XeH]	R556632debb521af8bd3dba666bb8e343fdde00f4ff037bdec80e19273a2dc74f	Xenon_quenching3
pkr0156823		(1) pkc0264055[c0] + (1) CARBON[c0] => (1) pkc0286566[c0] + (1) XENON_1[c0]	(1) CC1CC[Xe](C(C)C)C2C3CC4(C)C(CCC1C24)C3C + (1) [C] => (1) CC(C)=C1CCC(C)C2CCC3C(C)C4CC3(C)C2C14 + (1) [XeH]	R556648730c011f034f55a1dc36a222f52dc78a746f1a67313871aee32432cdc8	Xenon_quenching3
pkr0156824		(1) pkc0140646[c0] + (1) CARBON[c0] => (1) pkc0135631[c0] + (1) XENON_1[c0]	(1) CC1=CCCC2CC3C(C)CCC2C3[Xe](C)C(C)CC1 + (1) [C] => (1) CC1=CCCC2CC3C(=C(C)C(C)CC1)C2CCC3C + (1) [XeH]	R556649e7d61a421e82a399a3d4dd59b2bc12ddd00cda5af4b64f99797bf3bb45	Xenon_quenching3
pkr0156825		(1) pkc0024940[c0] => (1) pkc0066636[c0]	(1) CC1=CCC(C2(C)CCC3CC2C(C)CC[Xe]3C)CC1 => (1) CC1CCC2CC3CC(CC[Xe]3C)C3(C)CCC2CC13	R55668cd7493cca563b7487e0dd3d72b12c3f49492e69ae4208882a42d594b689	TheoreticalGroupF_2
pkr0156826		(1) pkc0132837[c0] + (1) CARBON[c0] => (1) pkc0145734[c0] + (1) XENON_1[c0]	(1) CC1C2CC[Xe]3C(C)C(CCC3(C)C)C3(C)CC1C3C2 + (1) [C] => (1) CC1C2=CCC3CC4C(CC4(C)C1CCC2(C)C)C3C + (1) [XeH]	R5566ca26a3df45ea26ddb36538fd4d9c111381f8dde98c57e2c02a0ff9e450a7	Xenon_quenching2
pkr0156827		(1) pkc0186098[c0] => (1) pkc0119898[c0]	(1) CC1CCC2C(C)CCC3C1CC21C[Xe]3CCCC1C => (1) CC1CCC2C(C)CC[Xe]3C4CCCC(C)C2(C4)CC13	R556714294b5110e9c315c471cd3203b0b16b948e2c71fad2dc74e8666ed001fe	TheoreticalGroupY_001HydrideShiftV3
pkr0156828		(1) pkc0130390[c0] + (1) CARBON[c0] => (1) pkc0139609[c0] + (1) XENON_1[c0]	(1) CC1CCC(C)C2CC1C2C=CC1CCC([Xe](C)C)C1 + (1) [C] => (1) CC(C)=C1CCC(C=CC2C3CC2C(C)CCC3C)C1 + (1) [XeH]	R556728ec88af277f5f04ad2c913f021b275b7de9ebe496345bd64b850e2afdec	Xenon_quenching3
pkr0156829		(1) pkc0244575[c0] => (1) pkc0327917[c0]	(1) CC(C)C1CCC2CC3C(C)[Xe]1CC1C(CC13C)C2C => (1) CC(C)C1CCC2CC3[Xe](C)C1CC1C(CC13C)C2C	R556739e07a6ab4c02ef4959289ddf33b2be8f8a485ffd10b9557026efd7d5e41	TheoreticalGroupY_001HydrideShiftV3
pkr0156830		(1) pkc0232259[c0] + (1) CARBON[c0] => (1) pkc0300539[c0] + (1) XENON_1[c0]	(1) CC1CCC23CCC(C)C4(C)C1CC2[Xe](C)CCC34C + (1) [C] => (1) C=C1CCC2(C)C34CCC(C)C(CC13)C2(C)C(C)CC4 + (1) [XeH]	R55676c73b47ae06c0f7d367979285bdb32cd932e6eeefaa04602ec8f1c311aa8	Xenon_quenching1
pkr0156831		(1) pkc0244165[c0] + (1) CARBON[c0] => (1) pkc0279512[c0] + (1) XENON_1[c0]	(1) CC1CC2CCC3CCC1C1CC1(C)C(CC[Xe]2C)C3 + (1) [C] => (1) CC1=C2CCC3CCC(C(C)C2)C2CC2(C)C(CC1)C3 + (1) [XeH]	R5567766736cc02af9234f0231e2e19846e65fa1ae364b6a48503fc25b03fa8a6	Xenon_quenching3
pkr0156832		(1) pkc0188115[c0] => (1) pkc0252176[c0]	(1) CC(C)[Xe]1CCC2(C)CCC(C)C23CCC2C1CC23C => (1) CC(C)C1CCC2(C)CCC(C)C23CCC2[Xe]1CC23C	R5567af9a6b7727388615225f7f6a2bf909058d84834d106f0b357b7c711c5d0f	TheoreticalGroupY_001HydrideShiftV3
pkr0156833		(1) pkc0095175[c0] + (1) CARBON[c0] => (1) pkc0175661[c0] + (1) XENON_1[c0]	(1) CC1=CCC(C2(C)CCC(C)C23CC[Xe](C)C3C)CC1 + (1) [C] => (1) C=C1CCC2(C(C)CCC2(C)C2CC=C(C)CC2)C1C + (1) [XeH]	R5567bcab7686752d45234f6b36fb203324cf54fba6e09a8bb70439564bb1245c	Xenon_quenching1
pkr0156834		(1) pkc0165291[c0] => (1) pkc0248400[c0]	(1) CC1CC[Xe]2C3CC4CCC3C(C)(CC1(C)C2C)C4C => (1) CC1C2CCC3C(C2)C2CCC(C)C(C)(CC13C)[Xe]2C	R5567cd82832b830e5cc27346a3b617d8830a56cd808171c879edfa04cbedb9d7	TheoreticalGroupY_001HydrideShiftV3
pkr0156835		(1) pkc0002147[c0] + (1) CARBON[c0] => (1) pkc0008862[c0] + (1) XENON_1[c0]	(1) C=C1CCCC(C)CC1CCC(C)[Xe]1CCC(C)C1=C + (1) [C] => (1) C=C1C(C(C)CCC2CC(C)CCCC2=C)=CCC1C + (1) [XeH]	R5567e3f34f0ce0b95c4fb89493abaab72040c21808470d5b8a9d345e09d1c877	Xenon_quenching2
pkr0156836		(1) pkc0064354[c0] => (1) pkc0113605[c0]	(1) C=CC1(C)CC[Xe]2CCC=C(C)CCC(C)C1(C)C2C => (1) C=CC1(C)CCC2C3CC3[Xe](C)CCC(C)C1(C)C2C	R5568048c6410fdb84da7772d3a8a8122346b18cdee38fc0c5c9be3b7cfff5502	TheoreticalGroupD_0004;TheoreticalGroupF_2
pkr0156837		(1) pkc0196622[c0] => (1) pkc0085983[c0]	(1) C=C(C)CCC1C2CC3(CCC3[Xe]1C)C(C)CCC2C => (1) CC1CCC(C)C23CCC2C(C)C2(CC[Xe](C)C2)C1C3	R556819409fc4eab76c6df1d324ba63ddf697c76f45505407449cc7f1df141a97	TheoreticalGroupB_5ring
pkr0156838		(1) pkc0262899[c0] + (1) CARBON[c0] => (1) pkc0283436[c0] + (1) XENON_1[c0]	(1) CC1CCCC(C)C2CC3CC(C)C24CC1C(C4)[Xe]3C + (1) [C] => (1) CC1=C2CC(C)C34CC1C(C3)C(C)CCCC(C)C4C2 + (1) [XeH]	R5568328a525e3ab8f0ca5f9b71cb5c25bad4e594e5f7debb70c7dfb19f42d992	Xenon_quenching3
pkr0156839		(1) pkc0176275[c0] => (1) pkc0266860[c0]	(1) CC1=CC[Xe]2CCC3(C)C(C)CC(C3CCC1)C2(C)C => (1) CC1CC2C3CCC[Xe](C)C4CC(C4CC13C)C2(C)C	R556847e679bb1dfbac53fd29a161603ac6d0d3b2bfa7e6b6d440c4ad879fabe1	TheoreticalGroupF_0001
pkr0156840		(1) pkc0131502[c0] + (1) CARBON[c0] => (1) pkc0183759[c0] + (1) XENON_1[c0]	(1) CC1CCC2CC(C)C3(CC[Xe]2C)CC2C1CCC23C + (1) [C] => (1) CC1=CCC23CC4C(CCC42C)C(C)CCC1CC3C + (1) [XeH]	R55684d3b526fd09d7bfb24410429943267db9bf04697ee1e4245cc2f23022cac	Xenon_quenching2
pkr0156841		(1) pkc0054731[c0] => (1) pkc0095799[c0]	(1) CC1CCC2(C)C3CC[Xe](C)C(C3)C3(C)CCC(C3)C12 => (1) CC1CCC2(C)C3CCC(C)[Xe](C3)C3(C)CCC(C3)C12	R5568585a184c642bb6572c6ab3b37f4f7160d0aaa02775ffae85545860d36c4a	TheoreticalGroupY_001HydrideShiftV3
pkr0156842		(1) pkc0231975[c0] + (1) CARBON[c0] => (1) pkc0283654[c0] + (1) XENON_1[c0]	(1) CC1CCC2CC3[Xe]4CCC1C4(C)CCC3(C)C2(C)C + (1) [C] => (1) CC1CCC2CC3=C4CCC1C4(C)CCC3(C)C2(C)C + (1) [XeH]	R55685a4b439079ecf416f204242ccf02a8406912fbb929cca61c491a3530a18c	Xenon_quenching3
pkr0156843		(1) pkc0233585[c0] => (1) pkc0136143[c0]	(1) CC1CCC2C(C)CCC3C4C1CC([Xe]3C(C)C)C24C => (1) CC(C)C1C2CC3C(C)CCC4C(C)CC[Xe]1C3C42C	R556861ba8fab0dcb6e4a27fa9af1df5ea147cceb21fc89b6e9725276f5e8ef34	TheoreticalGroupY_001HydrideShiftV3
pkr0156844		(1) pkc0013413[c0] + (1) CARBON[c0] => (1) pkc0041171[c0] + (1) XENON_1[c0]	(1) C=CC1(C)CC[Xe]2CC3CCC(C)C(C)C31CCC2C + (1) [C] => (1) C=CC1(C)CCC2=CC3CCC(C)C(C)C31CCC2C + (1) [XeH]	R5568aecb81ab90f0157d7879bc86553865f6ce6c233fc35c436f058ff704f31c	Xenon_quenching2
pkr0156845		(1) pkc0129599[c0] => (1) pkc0163480[c0]	(1) CC1CCC2CC1C1CC3C(C)CC(C(C)[Xe]3C)C21C => (1) CC1CCC2CC1C1C[Xe]3C(C)CC(C(C)C3C)C21C	R5568ed9ddefb9fe7a5067937cfa7ad7ed7cca8c5d24cb3c6bf700ff724b38a21	TheoreticalGroupY_001HydrideShiftV3
pkr0156846		(1) pkc0111821[c0] + (1) CARBON[c0] => (1) pkc0151859[c0] + (1) XENON_1[c0]	(1) C=C1CCC(C)C(C)C1CC[Xe]1C2CCC1(C)CC2C + (1) [C] => (1) C=C1CCC(C)C(C)C1CC=C1C2CCC1(C)CC2C + (1) [XeH]	R556912821dd5480cb6ac0956c6975d32f05989c3698b775db9eeb24e92cfbace	Xenon_quenching2
pkr0156847		(1) pkc0087111[c0] + (1) CARBON[c0] => (1) pkc0176890[c0] + (1) XENON_1[c0]	(1) C=CC(C)C1CC1C1(C)CC[Xe]2C(C)C(C)(C)CCC21 + (1) [C] => (1) C=CC(C)C1CC1C1(C)CCC2=C(C)C(C)(C)CCC21 + (1) [XeH]	R55693d8b374e441b409ef2a9d9f6a156ee65f473b9ebaff12293b3094b496890	Xenon_quenching3
pkr0156848		(1) pkc0064171[c0] + (1) CARBON[c0] => (1) pkc0121874[c0] + (1) XENON_1[c0]	(1) CC1C2CC3CCC4CC3CC4CCC1[Xe](C)C(C)C2 + (1) [C] => (1) C=C1C(C)CC2CC3CCC4CC3CC4CCC1C2C + (1) [XeH]	R55695a4e78b53546c81b7ae8629054fe5f7a3b9e2aaafe7b749ca6e5d40ff88f	Xenon_quenching1
pkr0156849		(1) pkc0266485[c0] + (1) CARBON[c0] => (1) pkc0311702[c0] + (1) XENON_1[c0]	(1) CC1CCC23CC[Xe](C(C)C)C4C(CC1C2C)C(C)C43 + (1) [C] => (1) CC(C)=C1CCC23CCC(C)C(CC4C(C)C2C14)C3C + (1) [XeH]	R55696d6dc9f48540dc2a82d99a2b4d91007818f8cde9e83542888050ca4b9434	Xenon_quenching3
pkr0156850		(1) pkc0202219[c0] + (1) CARBON[c0] => (1) pkc0302748[c0] + (1) XENON_1[c0]	(1) CC1C2(C)CCC3(C)CC4[Xe](C)CCC3C2CCC41C + (1) [C] => (1) C=C1CCC2C3CCC4(C)C1CC2(C)CCC3(C)C4C + (1) [XeH]	R55698ee49be476bd0effb2dea5ad7388eb727e72f08d9bfddd75d0195b171155	Xenon_quenching1
pkr0156851		(1) pkc0004621[c0] + (1) CARBON[c0] => (1) pkc0016940[c0] + (1) XENON_1[c0]	(1) CC1=CCC23CC[Xe](C)C(CC1)C(CCC2(C)C)C3C + (1) [C] => (1) C=C1CCC23CC=C(C)CCC1C(CCC2(C)C)C3C + (1) [XeH]	R5569bde199697d235d5fb57b2111ef1a8c0844c35dc01dbc0329a3a97fc48337	Xenon_quenching1
pkr0156852		(1) pkc0107688[c0] => (1) pkc0151774[c0]	(1) CC1CCC2(C)[Xe](CCC3C4(C)CCC32C(C)C4)C1C => (1) CC1CCC2(C)C(CCC3C4(C)CCC32C(C)C4)[Xe]1C	R5569fd89349f464cfffb14a1bbe428d4d26568becc0d6c48434e396895a60e27	TheoreticalGroupY_001HydrideShiftV3
pkr0156853		(1) pkc0023843[c0] => (1) pkc0070233[c0]	(1) CC(C)=CCCC(C)=CCC1C2C[Xe]1C(C)CCC2C => (1) CC(C)=CCC[Xe](C)C1CC12C1CC2C(C)CCC1C	R556a383088f5bc493878170895970227ae5b7cb3d22a887769c6b339951d974a	TheoreticalGroupD_0004
pkr0156854		(1) pkc0118064[c0] + (1) CARBON[c0] => (1) pkc0191677[c0] + (1) XENON_1[c0]	(1) CC1CCC2C3(C)CCC(C)C3C3CC1[Xe](C3)C2(C)C + (1) [C] => (1) CC1CCC2C(C)(C)C3=CC(CC31)C1C(C)CCC12C + (1) [XeH]	R556ab9ad2fdf2bcd86923a6e7e6769b4fbc5467a41ec53e2c534cf61852f8dac	Xenon_quenching2
pkr0156855		(1) pkc0207898[c0] => (1) pkc0303338[c0]	(1) CC1CCC2C3C4C(CCC[Xe](C)C3C2(C)C)CCC14 => (1) CC1CCC2C3C4C(CCCC(C)[Xe]3C2(C)C)CCC14	R556aedf1430b71bed9cc601ab3a4dbe5754a19a5141ada1993aa1b59505cfc9c	TheoreticalGroupY_001HydrideShiftV3
pkr0156856		(1) pkc0004384[c0] => (1) pkc0007705[c0]	(1) CC1=CCC(C(C)C2CC3C(C)CCC(C)[Xe]3C2)CC1 => (1) CC1CCC(C)C23CC(CC12)C(C)C1CC[Xe](C)C3C1	R556b10e47f4509980caa6f24466ec11f17864c5d2cc1b29ee765ffe99d2b6938	TheoreticalGroupG_0001;TheoreticalGroupE_0001;TheoreticalGroupF_0001
pkr0156857		(1) pkc0003068[c0] + (1) CARBON[c0] => (1) pkc0003672[c0] + (1) XENON_1[c0]	(1) C=CC1(C)CCC2(C)C(C)CC1C1C(C(C)C)CC[Xe]12 + (1) [C] => (1) C=CC1(C)CCC2(C)C3=C(C(C(C)C)CC3)C1CC2C + (1) [XeH]	R556b33ec545ac984063cdc2424a5740e1f94566772192737deea94aee7be5764	Xenon_quenching3
pkr0156858		(1) pkc0137927[c0] + (1) CARBON[c0] => (1) pkc0242252[c0] + (1) XENON_1[c0]	(1) CC1C2CC3(C4CCC4(C)C(C)C)C[Xe]2C(C)CCC13 + (1) [C] => (1) CC1CCC2C(C)C3=C1CC2(C1CCC1(C)C(C)C)C3 + (1) [XeH]	R556b38a32694e653e43ce63ac95190a1960fe4e86e0b4fccefe83b404b73fd47	Xenon_quenching3
pkr0156859		(1) pkc0047198[c0] => (1) pkc0131047[c0]	(1) C=CC(C)C1CC2[Xe]3CCC3(C)C(C)CCC1C2(C)C => (1) C=CC(C)C1C[Xe]2C3CCC3(C)C(C)CCC1C2(C)C	R556b50e914c7d5db03fa326b0d0f6abe96f2ef86cdae89995fc6f6527d69b19f	TheoreticalGroupY_001HydrideShiftV3
pkr0156860		(1) pkc0000184[c0] => (1) pkc0001556[c0]	(1) C=C[Xe](C)CCC1CC2CCCC(C)(C)C2CC=C1C => (1) C=CC1(C)CCC2CC3CCCC(C)(C)C3CC1[Xe]2C	R556b87a7b178073542d6e70e784015c92c021e16bba68f11273d0e864cf24a73	TheoreticalGroupA_v3
pkr0156861		(1) pkc0139597[c0] + (1) CARBON[c0] => (1) pkc0219200[c0] + (1) XENON_1[c0]	(1) CC1CC2C(C)C3CC4(C)C(C)CCC3[Xe](C)CC2C14 + (1) [C] => (1) C=C1CC2C3CC(C)C2C2(C)CC(C1CCC2C)C3C + (1) [XeH]	R556baa6572425efd783dbf05bb86dc7d6fc402dce009178c5d32b398ffbeff2f	Xenon_quenching1
pkr0156862		(1) pkc0066214[c0] => (1) pkc0029688[c0]	(1) C=CC1(C)CCCC2(C)CC[Xe]3CC(C)C12CCC3C => (1) C=CC1(C)CCCC2(C)CCC3CC(C)C12CC[Xe]3C	R556bab413adbd0531ff76407a9b5c7a8cb8a8f7782a54bfc9d8501329e1c718d	TheoreticalGroupY_001HydrideShiftV3
pkr0156863		(1) pkc0199031[c0] + (1) CARBON[c0] => (1) pkc0290565[c0] + (1) XENON_1[c0]	(1) CC1CCC2(C)CC3[Xe](C)CCC3(C)C3CCC32C1C + (1) [C] => (1) CC1=C2CC3(C)CCC(C)C(C)C34CCC4C2(C)CC1 + (1) [XeH]	R556bc30dba80e7d1218c3f43d8936d30c41586b4dadc1d40703d3dbb65b18234	Xenon_quenching3
pkr0156864		(1) pkc0241282[c0] + (1) CARBON[c0] => (1) pkc0293913[c0] + (1) XENON_1[c0]	(1) C=C(C)CCCC1(C)C2CCC3(C)C(C)CC[Xe]1C3C2 + (1) [C] => (1) C=C(C)CCCC1(C)C2=CCC(C)C3(C)CCC1CC23 + (1) [XeH]	R556bdaddf688f84eccadb61b96fee90fb81a30708d5b5446dd54191a816e5c0b	Xenon_quenching2
pkr0156865		(1) pkc0068774[c0] => (1) pkc0094702[c0]	(1) CC1CC[Xe]2CC3(CC1C2C)C(C)C1CCC(C)C3C1 => (1) CC1CCC2CC3(CC1[Xe]2C)C(C)C1CCC(C)C3C1	R556be88994f107d545456594609fd749af036f757ca2544796ef486843f67b68	TheoreticalGroupY_001HydrideShiftV3
pkr0156866		(1) pkc0071955[c0] + (1) CARBON[c0] => (1) pkc0112309[c0] + (1) XENON_1[c0]	(1) CC(C)C12CCC3(C)CCC4[Xe](C)CCC31C4(C)CC2 + (1) [C] => (1) CC1=C2CCC3(C)CCC4(C(C)C)CCC2(C)C34CC1 + (1) [XeH]	R556bf4f1eef55951ab360853f603c22dd194904279cfdc62e1872f8d00de266a	Xenon_quenching3
pkr0156867		(1) pkc0036955[c0] => (1) pkc0075250[c0]	(1) CC1CCC2C(C)C3C1CCC1C(C)CC2(C(C)C)[Xe]13 => (1) CC1CC2(C(C)C)C3CCC(C)C4CCC1C2[Xe]4C3C	R556c11398869ca50f787d142adb5351b6137a9e7e19e129b459d00e4ea3e56bb	TheoreticalGroupY_001HydrideShiftV3
pkr0156868		(1) pkc0163346[c0] + (1) CARBON[c0] => (1) pkc0209297[c0] + (1) XENON_1[c0]	(1) CC1CCC23CC[Xe]4C(CC12)C3(C)CCC4(C)C(C)C + (1) [C] => (1) CC1CCC23CCC4=C(CC12)C3(C)CCC4(C)C(C)C + (1) [XeH]	R556c3708b93466b44a5edbc249e6f0dfb1f45d78ff2a111502ee6c4cfb7f4476	Xenon_quenching3
pkr0156869		(1) pkc0058080[c0] + (1) CARBON[c0] => (1) pkc0115204[c0] + (1) XENON_1[c0]	(1) CC1CCCC(C)(C)C12C[Xe]1C3CCC2(C)C1C3(C)C + (1) [C] => (1) CC1CCCC(C)(C)C12CC1=C3CCC2(C)C1C3(C)C + (1) [XeH]	R556cae31ea06da65374047607174ba8ec1c75c83c777c27f5053ac7e3e66ad25	Xenon_quenching3
pkr0156870		(1) pkc0195048[c0] => (1) pkc0111111[c0]	(1) CC1CCC2C34CCC2(C)[Xe](C)C(C)(CCC3C)CC14 => (1) CC1CCC2C34CCC2(C)C(C)(C)[Xe](CCC3C)CC14	R556cd8a47cefd94e715c4fbb18efa09256390edd4719fd75cd8e435281c7ff31	GroupW_001MethylShiftV2
pkr0156871		(1) pkc0007464[c0] + (1) CARBON[c0] => (1) pkc0033989[c0] + (1) XENON_1[c0]	(1) C=C(C)CCCC(C)C12CCC3CC[Xe]1C(C)CCC32 + (1) [C] => (1) C=C(C)CCCC(C)C12CCC3CC=C1C(C)CCC32 + (1) [XeH]	R556ce8727ea02b88ccf8e1e6f674846c5951cc7e566aa58ea4276c179fdc54a5	Xenon_quenching2
pkr0156872		(1) pkc0152542[c0] + (1) CARBON[c0] => (1) pkc0193111[c0] + (1) XENON_1[c0]	(1) C=CC1(C)CC[Xe]2CC3CCCC2C(C)(C)C1(C)CC3 + (1) [C] => (1) C=CC1(C)CCC2=C3CCCC(CCC1(C)C3(C)C)C2 + (1) [XeH]	R556d42ac07dd1205b6abe5760e7f03084ccdb38d104d5605b6b8a0b44f5badfc	Xenon_quenching3
pkr0156873		(1) pkc0062608[c0] + (1) CARBON[c0] => (1) pkc0095634[c0] + (1) XENON_1[c0]	(1) CC1CC[Xe](C)C2CCC(C)C34CC1C3CC4C2(C)C + (1) [C] => (1) C=C1CCC(C)C2CC34C(C)CCC1C(C)(C)C3CC24 + (1) [XeH]	R556d46edb5746392a658408dca8eebcf8377da690ab56d603c7e5af549a2e4d7	Xenon_quenching1
pkr0156874		(1) pkc0247189[c0] + (1) CARBON[c0] => (1) pkc0254309[c0] + (1) XENON_1[c0]	(1) CC1CC2C([Xe](C)C)CCC3(C)C4CCC2(C)C3CC14 + (1) [C] => (1) CC(C)=C1CCC2(C)C3CCC4(C)C1CC(C)C3CC42 + (1) [XeH]	R556d485723c5384f180f0cb811c8283ab52a2b18fe03725b14848e12da279bde	Xenon_quenching3
pkr0156875		(1) pkc0089430[c0] + (1) CARBON[c0] => (1) pkc0160009[c0] + (1) XENON_1[c0]	(1) CC1CCC2(C)C(C)CCC34C1CCC(C)[Xe]3CC24C + (1) [C] => (1) CC1CCC2C(C)CCC3(C)C(C)CCC24C1=CC34C + (1) [XeH]	R556d6c5257f7f4f41545af5ef91480869bcb1ee1f5722bb669eca932777ff537	Xenon_quenching2
pkr0156876		(1) pkc0163563[c0] => (1) pkc0252926[c0]	(1) CC1=CCCC2C(C)CCC3C(C)[Xe]2C(CC1)C3(C)C => (1) CC1CCC2C(C)C3C1CCC1[Xe](C)CCC31C2(C)C	R556db9bce6abab3a0c54fcbbce6a75a25688c4d9612b0db25e946c084675fc03	TheoreticalGroupB_5ring
pkr0156877		(1) pkc0047388[c0] + (1) CARBON[c0] => (1) pkc0132028[c0] + (1) XENON_1[c0]	(1) CC1CCC(C)(C)C2[Xe]1CCC1(C)CC2(C)C2CCC21 + (1) [C] => (1) CC1=C2CCC3(C)CC(C)(C4CCC43)C2C(C)(C)CC1 + (1) [XeH]	R556dba7814d784323734db992925f6cffdf1ee86e629a54a1c1cbf863f55ec74	Xenon_quenching3
pkr0156878		(1) pkc0022044[c0] + (1) CARBON[c0] => (1) pkc0043793[c0] + (1) XENON_1[c0]	(1) CC1C2CC3(C(C)C)C1CCC(C)C31CC[Xe](C)C2C1 + (1) [C] => (1) CC1=CCC23CC1C1CC2(C(C)C)C(CCC3C)C1C + (1) [XeH]	R556dda284202b12ca9fad9884a2237b2201190368004ef1b1b6274097b5a62f4	Xenon_quenching2
pkr0156879		(1) pkc0185454[c0] => (1) pkc0127790[c0]	(1) CC1CC[Xe](C(C)C)CC2CCC3(C)C4CC2C(C4)C13 => (1) CC1CCC([Xe](C)C)CC2CCC3(C)C4CC2C(C4)C13	R556e1d6b0aac09276db66067ddb9930565442f952a6b54a33a688e9a3fc4c815	TheoreticalGroupY_001HydrideShiftV3
pkr0156880		(1) pkc0038121[c0] + (1) CARBON[c0] => (1) pkc0058539[c0] + (1) XENON_1[c0]	(1) CC1CCC2(C)[Xe](CCC3(C)C4CCC(C)C32C4)C1C + (1) [C] => (1) CC1CCC2(C)C(=CCC3(C)C4CCC(C)C23C4)C1C + (1) [XeH]	R556e23ec790b0869a1b9de91a8af547aa3e764d41548c5bf462fc655a251b6d6	Xenon_quenching2
pkr0156881		(1) pkc0055042[c0] => (1) pkc0027379[c0]	(1) C=CC(C)C1CCC2(C)CC[Xe](C)C2CCC1=C(C)C => (1) C=CC(C)C1CCC2(C)CCC(C)[Xe]2CCC1=C(C)C	R556e8510524705726da2bdabbe71ef913addcfbf3dc3efad9742e2be291a8543	TheoreticalGroupY_001HydrideShiftV3
pkr0156882		(1) pkc0154242[c0] => (1) pkc0133073[c0]	(1) CC(C)C1C2CCC3C4(C)CCC3(CC4C)C1C[Xe]2C => (1) CC(C)C1C2CC(C)[Xe]1CCC1C3(C)CCC21CC3C	R556e93bbeb2b1028882450c6430e0dfd0c23a9039fd5c779341c819f8a4f87d3	TheoreticalGroupY_001HydrideShiftV3
pkr0156883		(1) pkc0193789[c0] + (1) CARBON[c0] => (1) pkc0249568[c0] + (1) XENON_1[c0]	(1) CC1CCC23[Xe](C(C)C)CCC2(C)CC32C(C)CCC12 + (1) [C] => (1) CC(C)C1=CCC2(C)CC34C(C)CCC3C(C)CCC124 + (1) [XeH]	R556eafb8329f2e9e6957f4680148d1ab290e208a1f3a8afe4d24e8afad921bd0	Xenon_quenching2
pkr0156884		(1) pkc0193696[c0] + (1) CARBON[c0] => (1) pkc0159800[c0] + (1) XENON_1[c0]	(1) CC1CCCC(C)C(C2C3C4CC3[Xe](C)C2CC4C)C1 + (1) [C] => (1) CC1=C2CC(C)C3CC1C3C2C1CC(C)CCCC1C + (1) [XeH]	R556ebabbc5cc944b7b99ed836a2432eb05e79990bd2daf89bf1ea9fd4b77d860	Xenon_quenching3
pkr0156885		(1) pkc0077379[c0] => (1) pkc0039283[c0]	(1) CC1CCC2CC13CC1(C)CCC[Xe](C)C1CCC23C => (1) CC1CCCC2(C)CC34CC(CCC3C)C4(C)CC[Xe]12	R556ebf3cad5faa08e51dfc3c7765a123dfc069ddd31164ff8dd8b7bd1bbafd1f	TheoreticalGroupY_001HydrideShiftV3
pkr0156886		(1) pkc0070245[c0] + (1) CARBON[c0] => (1) pkc0112024[c0] + (1) XENON_1[c0]	(1) CC1CCC2[Xe]3CC4CC(C3C)C4(C)CCC1C2(C)C + (1) [C] => (1) CC1CCC2C3=CC4CC(C3C)C4(C)CCC1C2(C)C + (1) [XeH]	R556f222ed93046ae658295846180ba3deaf7f10d218b92fe5eb7919d84d640e0	Xenon_quenching2
pkr0156887		(1) pkc0080728[c0] => (1) pkc0079151[c0]	(1) CC1=CCCC(C)[Xe]2CCC(C)C2CC(=C(C)C)CC1 => (1) CC1=CCCC(C)C2CCC(C)[Xe]2CC(=C(C)C)CC1	R556f24289638c2260f3a432fc0652aa07ec17bc08543bbef7e832c14cb2fe6dc	TheoreticalGroupY_001HydrideShiftV3
pkr0156888		(1) pkc0196620[c0] + (1) XENON_1[c0] => (1) pkc0171784[c0] + (1) CARBOCATION_SUBSTITUTE_XE[c0]	(1) CC1=CCC2(C)CCC(C)(C)[Xe]C23CCC(CCC1)C3 + (1) [XeH] => (1) CC1=CCC2(C)CC[Xe](C)C(C)C23CCC(CCC1)C3 + (1) [Xe:1]	R556f70244813d706e68e30aadabb819791a894875b59466dc078cdb7bcfc55f4	GenericSecondaryIonMethylShift_DM
pkr0156889		(1) pkc0016747[c0] => (1) pkc0004599[c0]	(1) C=C1C2CCC(C(C)C)[Xe]1CC1C(C)CCC(C)C21C => (1) C=C1C2CC3C(C)CCC(C)C3(C)C1CC[Xe]2C(C)C	R556f864cc47b2303c4e2d4e6379a93afe5c233efab197bcb72b523101b957c43	TheoreticalGroupY_001HydrideShiftV3
pkr0156890		(1) pkc0178669[c0] + (1) CARBON[c0] => (1) pkc0152718[c0] + (1) XENON_1[c0]	(1) CC1C2CCC3(C)C2CCC(C)[Xe]2CC(C)C3(C)CC12 + (1) [C] => (1) CC1=C2CC(C)C3(C)CC2C(C)C2CCC3(C)C2CC1 + (1) [XeH]	R556fedd93f4d6726f21505fca200ac01200ea09a456ffb30239ed48c95b3df7a	Xenon_quenching3
pkr0156891		(1) pkc0110365[c0] + (1) XENON_1[c0] => (1) pkc0153901[c0] + (1) CARBOCATION_SUBSTITUTE_XE[c0]	(1) CC1=CCCC(C)C2(C)CCC3(C)[Xe]CC2(CC1)C3C + (1) [XeH] => (1) CC1=CCCC(C)C2(C)CC[Xe]3C(C)CC2(CC1)C3C + (1) [Xe:1]	R557011d2991cac15d88fbfb430d96d38a223327fd3487a704a8c337f4373a8ec	GenericSecondaryIonMethylShift_DM
pkr0156892		(1) pkc0109405[c0] + (1) CARBON[c0] => (1) pkc0179697[c0] + (1) XENON_1[c0]	(1) CC1CC2CCC3CC4C(C)C(C1CC[Xe]2C)C4C3C + (1) [C] => (1) C=C1CCC2C(C)CC1CCC1CC3C(C)C2C3C1C + (1) [XeH]	R55704716a56e2e6a6df765d2ae7180164fc8c7e4bc5f17441c26172bda7c45fa	Xenon_quenching1
pkr0156893		(1) pkc0059195[c0] + (1) CARBON[c0] => (1) pkc0103013[c0] + (1) XENON_1[c0]	(1) CC1C2CC[Xe](C)C(C2)C2(C)CCCC3CC1CC32C + (1) [C] => (1) CC1=CCC2CC1C1(C)CCCC3CC(CC31C)C2C + (1) [XeH]	R5570580349a461557cbdc59eb1363e9637191f320c23e04b49d92bac56393c37	Xenon_quenching2
pkr0156894		(1) pkc0165050[c0] + (1) CARBON[c0] => (1) pkc0193239[c0] + (1) XENON_1[c0]	(1) CC1CCC23C4CCC4(C)C(C)CCC2(C(C)C)C[Xe]13 + (1) [C] => (1) CC1=C2CC3(C(C)C)CCC(C)C4(C)CCC4C23CC1 + (1) [XeH]	R5570af2e8d86dec9bca01ecb6db1b9e47185eaffd7df5d365d1f0047459f87bc	Xenon_quenching3
pkr0156895		(1) pkc0005655[c0] => (1) pkc0012641[c0]	(1) C=C1C(C)CCC2C(CC=C(C)C)C(C)C1CC[Xe]2C => (1) CC(C)=CCC1C(C)C2CC3C[Xe]2C(C)CCC1C3C	R5570b45989785a1a86b5761e245bdd4af762562f658046ae89afc3f1335ce347	TheoreticalGroupB_5ring
pkr0156896		(1) pkc0025068[c0] => (1) pkc0036682[c0]	(1) CC1=CCC[Xe](C)C2CCC(C)C3CCC3(C)C2CC1 => (1) CC1CCC2C(CC[Xe](C)C3CCC23C)C2(C)CCC12	R5570d57a546afc8856676ae3edb64609facff06ae082fd9253d391945890199c	TheoreticalGroupC_0001;TheoreticalGroup_A_RangeModifiedFar;TheoreticalGroupI_0001
pkr0156897		(1) pkc0019697[c0] => (1) pkc0062160[c0]	(1) CC1CC2C3C1CCC(CC3(C)C)C1CCC(C)[Xe]2C1 => (1) CC1C[Xe]2C3CC(CCC3C)C3CCC1C2C(C)(C)C3	R5571149ba79248f67da14d207c25f43cdfb232b7e410deda0391f28a5600c840	TheoreticalGroupY_001HydrideShiftV3
pkr0156898		(1) pkc0054769[c0] + (1) CARBON[c0] => (1) pkc0062740[c0] + (1) XENON_1[c0]	(1) CC1=CCCC(C)[Xe]2CC3(CCC3C2(C)C)C(C)CC1 + (1) [C] => (1) CC1=CCCC(C)=C2CC3(CCC3C2(C)C)C(C)CC1 + (1) [XeH]	R55715f915aec43ffe011a06a01292f7a87c443fafb13aa682bb71f88758888bb	Xenon_quenching3
pkr0156899		(1) pkc0156200[c0] => (1) pkc0224374[c0]	(1) CC1CCC23CCC4CCC(C4)C2(C)CC[Xe]1C3(C)C => (1) CC1CCC23CCC4CCC(C4)C2(C)CCC1(C)[Xe]3C	R55716c94098f87acb3f4461ac73f4cb2b3743529131741f9dbe7593d45971929	GroupW_001MethylShiftV2
pkr0156900		(1) pkc0111111[c0] + (1) CARBON[c0] => (1) pkc0171958[c0] + (1) XENON_1[c0]	(1) CC1CCC2C34CCC2(C)C(C)(C)[Xe](CCC3C)CC14 + (1) [C] => (1) CC1CCC2C34CCC2(C)C(C)(C)C(=CC13)CCC4C + (1) [XeH]	R55717f5444c465f3b35745008b29c8c56019ace980a597e7892f45c22f639edc	Xenon_quenching2
pkr0156901		(1) pkc0063923[c0] + (1) CARBON[c0] => (1) pkc0125833[c0] + (1) XENON_1[c0]	(1) CC1CCC2C3CC(CC[Xe]3C)C3(C)CC3C1(C)C2C + (1) [C] => (1) CC1=CCC2CC1C1CCC(C)C(C)(C1C)C1CC21C + (1) [XeH]	R5571869afec93d6f0029039a220699382ffedf8dfa7620dc275863b8d1fc35f1	Xenon_quenching2
pkr0156902		(1) pkc0004554[c0] => (1) pkc0015187[c0]	(1) CC1=CCC(C)C(C)C1CC1C(C)C2CC[Xe](C)C1C2 => (1) CC1CC2[Xe](C)C(CC3C(C)C4CCC2(C)C3C4)C1C	R5571ee9a570574478d076aa6712cdb2115af0001f7a6698366bae59a6f7f1dfa	TheoreticalGroupE_0001;TheoreticalGroup_A_RangeModifiedFar
pkr0156903		(1) pkc0226026[c0] + (1) SecondaryXenonDonor[c0] + (1) TertiaryXenonAcceptor[c0] => (1) pkc0315842[c0] + (1) SecondaryXenonAcceptor[c0] + (1) XENONProtonator[c0]	(1) CC(C)C1CC23C4CC[Xe](C)C2CCC3C1(C)CC4C + (1) C[Xe]C + (1) CC(C)C => (1) CC(C)C1CC23[Xe]C4(C)CCC2C(C)CC1(C)C3CC4 + (1) C[Xe](C)C + (1) CCC	R557271eb3e3c54560609c2cd7215ac58c525591b76946a97ed8843c24b06c514	CyathaneExpansionLike1v2
pkr0156904		(1) pkc0116276[c0] + (1) SecondaryXenonDonor[c0] + (1) TertiaryXenonAcceptor[c0] => (1) pkc0173033[c0] + (1) SecondaryXenonAcceptor[c0] + (1) XENONProtonator[c0]	(1) CC(C)C1CCC(C)C23CC[Xe](C)C4CCC(C)C42C13 + (1) C[Xe]C + (1) CC(C)C => (1) CC(C)C1CCC(C)C23CCC4(C)[Xe]CCC(C)C42C13 + (1) C[Xe](C)C + (1) CCC	R5572756effbb7c9bc66ac0f6152d8058f4ccc50423c3894d97aa17c26a1a1b02	CyathaneExpansionLike2v2
pkr0156905		(1) pkc0106099[c0] + (1) CARBON[c0] => (1) pkc0192422[c0] + (1) XENON_1[c0]	(1) CC1CCC(C)[Xe]2CCC(C2)C2CC1C1CCC(C)C21 + (1) [C] => (1) CC1CCC(C)C2CC(C3CC=C1C3)C1C(C)CCC21 + (1) [XeH]	R5572a99d54eaa5303a521749de05b91bb18993e32c32082fc7de23938730375f	Xenon_quenching2
pkr0156906		(1) pkc0199240[c0] + (1) CARBON[c0] => (1) pkc0291767[c0] + (1) XENON_1[c0]	(1) CC(C)C1CC2C3CCC(C)C4(C)C1C(CC[Xe]3C)C24 + (1) [C] => (1) C=C1CCC2C3C(C(C)C)CC4C1CCC(C)C3(C)C42 + (1) [XeH]	R5572e58102f6d878f4b3e35e91fa5790f89c81ca6ba001ab90a093df2e79423b	Xenon_quenching1
pkr0156907		(1) pkc0262206[c0] + (1) CARBON[c0] => (1) pkc0250455[c0] + (1) XENON_1[c0]	(1) CC1CCC2C3C(C4CCC4(C)C(C)C)CCC2(C)[Xe]13 + (1) [C] => (1) CC1=C2C3C(C4CCC4(C)C(C)C)CCC2(C)C3CC1 + (1) [XeH]	R557300dce305f7528ea05dc91dd6af9a175225dc4097971e23f1a7829582e180	Xenon_quenching3
pkr0156908		(1) pkc0209923[c0] + (1) CARBON[c0] => (1) pkc0214363[c0] + (1) XENON_1[c0]	(1) CC1CCC2C3CCC(C)[Xe]4CCCC(C)(CC3)C1C24 + (1) [C] => (1) CC1CCC2CCC3(C)CCCC1=C1C2CCC(C)C13 + (1) [XeH]	R5573033a354e431c21585ad8fd5c35084b274fab4d346a6570c44625384c31dc	Xenon_quenching3
pkr0156909		(1) pkc0170177[c0] => (1) pkc0131417[c0]	(1) CC1CC23CC[Xe](C)C4CC2(C)C(CCC14)CCC3C => (1) CC1CC23CCC(C)[Xe]4CC2(C)C(CCC14)CCC3C	R557338255224579a00b6dcaaa5a00f40f7eca193257de2a99af76d0e05212d6d	TheoreticalGroupY_001HydrideShiftV3
pkr0156910		(1) pkc0162573[c0] => (1) pkc0114868[c0]	(1) CC1CC[Xe]2C3C(C)CCCC2(C)C2C1CCC(C)C32 => (1) CC1CCC2[Xe]3C(C)CCCC2(C)C2C1CCC(C)C23	R55735be2899793e7e065f5f1620bb72d2f3ef7acdfede7884ada62bd6cc1a293	TheoreticalGroupY_001HydrideShiftV3
pkr0156911		(1) pkc0183623[c0] + (1) CARBON[c0] => (1) pkc0186100[c0] + (1) XENON_1[c0]	(1) CC1CCC2CC(C3CC[Xe]1C3)C21CCC(C)C1(C)C + (1) [C] => (1) CC1=C2CCC(C2)C2CC(CC1)C21CCC(C)C1(C)C + (1) [XeH]	R55736e28ff486200f8b88549486d70cbefffa4b3921aba322e7ceeeda83f9083	Xenon_quenching3
pkr0156912		(1) pkc0178594[c0] => (1) pkc0115225[c0]	(1) CC1CCC(C)C2C[Xe]3CC4CCC2(C4)C1CCC3C => (1) CC1CCC(C)C2CC3CC4CCC2(C4)C1CC[Xe]3C	R5573814308d3432e2069ce58004caf118fa6eedef50c5ec767ca30ae13bda335	TheoreticalGroupY_001HydrideShiftV3
pkr0156913		(1) pkc0056930[c0] + (1) CARBON[c0] => (1) pkc0119968[c0] + (1) XENON_1[c0]	(1) CC1CC(C)(C)C23CCC(C)C24CC[Xe](C)C4CCC13 + (1) [C] => (1) CC1=CCC23C(C)CCC24C(CCC13)C(C)CC4(C)C + (1) [XeH]	R55739a6cacef5049a6feaac244d556e2edc69339232ada759eb0dfd7ccef379f	Xenon_quenching2
pkr0156914		(1) pkc0095569[c0] => (1) pkc0121235[c0]	(1) CC1=CCCC2(C)CCC(C(C)C)[Xe]3CC2(C)C3CC1 => (1) CC(C)C12CCC3(C)CCC1[Xe](C)CCC1C2CC13C	R5573b880f103874696be15a4b7ac587fdea9ad4296b4158a678c480d5b42c2b3	TheoreticalGroupB_7ring
pkr0156915		(1) pkc0134398[c0] + (1) CARBON[c0] => (1) pkc0261616[c0] + (1) XENON_1[c0]	(1) CC(C)C1CCC(C)C23CCC4CC2C(C)[Xe]1CC43C + (1) [C] => (1) CC(C)C1CCC(C)C23CCC4CC2C(C)C1=CC43C + (1) [XeH]	R5574166f2497c26f93ea382b38e036346120194a53b5f250604d1e2ad59285f3	Xenon_quenching2
pkr0156916		(1) pkc0185154[c0] => (1) pkc0133037[c0]	(1) CC1CCC(C)C2(CC3C4C[Xe](C)C3(C)CCC42)C1C => (1) CC1CCC(C)C2(CC3C4CC(C)(C)[Xe]3CCC42)C1C	R557445d1bb701ee428e9ab689994d1795f21bd398e3a4dc6b29cdc58500692a2	GroupW_001MethylShiftV2
pkr0156917		(1) pkc0216576[c0] + (1) XENON_1[c0] => (1) pkc0313903[c0] + (1) CARBOCATION_SUBSTITUTE_XE[c0]	(1) CC(C)=CCCC1(C)CCC2CC3(C)C(C)CCC23[Xe]1 + (1) [XeH] => (1) CC(C)=CCC[Xe]1CCC2CC3(C)C(C)CCC23C1C + (1) [Xe:1]	R557452ff5360fd16f85448fcb824513772194d9ba0669060db6f8aea77bb4cee	GenericSecondaryIonMethylShift_DM
pkr0156918		(1) pkc0227745[c0] => (1) pkc0172246[c0]	(1) CC1CCC2(C)CCC3CCC(C3)C(C)C3(CC13)[Xe]2C => (1) CC1CC[Xe]2CCC3CCC(C3)C(C)C3(CC13)C2(C)C	R5574c752b2057ebe823553f9c222300024e3adfbd1cd50b1048b52a4dea8fac4	GroupW_001MethylShiftV2
pkr0156919		(1) pkc0171498[c0] + (1) CARBON[c0] => (1) pkc0251685[c0] + (1) XENON_1[c0]	(1) CC1C2C3CC[Xe](C)C(CCC2C2(C)CCC12)C3(C)C + (1) [C] => (1) CC1=C2CCC3C(C(C)C4CCC43C)C(CC1)C2(C)C + (1) [XeH]	R5574e829065cf3576282bd4c827b89ec24ce991fac42db620b115f8d12b8832e	Xenon_quenching3
pkr0156920		(1) pkc0001096[c0] + (1) CARBON[c0] => (1) pkc0005703[c0] + (1) XENON_1[c0]	(1) C=CC(C)C1CC1[Xe](C)CC=C1C(C)CCC1C(C)C + (1) [C] => (1) C=CC(C)C1CC1=C(C)CC=C1C(C)CCC1C(C)C + (1) [XeH]	R5574ed7a7605d280c90059e6a8a26f04954ceaf6fc0ef7ca18acbab6438e2b2a	Xenon_quenching3
pkr0156921		(1) pkc0005022[c0] => (1) pkc0015677[c0]	(1) CC1=CCCC(C)=CC[Xe](C)C(C)CCC(C)=CCC1 => (1) CC1=CCC[Xe](C)C2CC(C2)C(C)CCC(C)=CCC1	R5574eea53f07e8f1676bc376839f9cc31ed042544f3f6421f7313012c776bcc3	TheoreticalGroupJ_0004
pkr0156922		(1) pkc0208563[c0] + (1) CARBON[c0] => (1) pkc0234592[c0] + (1) XENON_1[c0]	(1) CC1CC[Xe](C)C(C)C1C1CC2CC3(C)C(C)CCC213 + (1) [C] => (1) CC1=C(C)C(C2CC3CC4(C)C(C)CCC324)C(C)CC1 + (1) [XeH]	R557516a494f264615d427d82910139cfd236dbd268151e8c7c40073ec4632183	Xenon_quenching3
pkr0156923		(1) pkc0025654[c0] + (1) CARBON[c0] => (1) pkc0041933[c0] + (1) XENON_1[c0]	(1) CC(C)=CCCC1CC2CCC(C)C3CCC2CC[Xe]13 + (1) [C] => (1) CC(C)=CCCC1CC2CCC(C)C3=C1CCC2CC3 + (1) [XeH]	R557532f73a881cc7a3bad2dbc1b225fdd32139da76db9459f2e3c3ffdbc82a52	Xenon_quenching3
pkr0156924		(1) pkc0037028[c0] => (1) pkc0080905[c0]	(1) CC1=CCCC2(CC=C(C)CCC2C)[Xe](C)C(C)CC1 => (1) CC1=CCC2(CCC=C(C)CC[Xe](C)C2C)C(C)CC1	R5575a0e3a579580e9907bfd976850b255cae545a394fc904324121a3d8adc477	TheoreticalGroupY_001HydrideShiftV3
pkr0156925		(1) pkc0068646[c0] + (1) CARBON[c0] => (1) pkc0099849[c0] + (1) XENON_1[c0]	(1) CC1CC[Xe](C)C2CCC(C)C34CCC(C)C23CC14C + (1) [C] => (1) CC1=C2CCC(C)C34CCC(C)C23CC4(C)C(C)CC1 + (1) [XeH]	R5575b2242df9b86ff3b4dbb159ded944e6a3cae9a1aff974728f311cba041697	Xenon_quenching3
pkr0156926		(1) pkc0032604[c0] + (1) CARBON[c0] => (1) pkc0057796[c0] + (1) XENON_1[c0]	(1) CC1CCC2(C)CC3C(CC[Xe]3C)C3(C)CCC13C2C + (1) [C] => (1) CC1=CCC2C1CC1(C)CCC(C)C3(CCC23C)C1C + (1) [XeH]	R5575b44e33d1ee821dd8c2507ae6d4800b2b02dedbc76e49d6c92b756a79ccaf	Xenon_quenching2
pkr0156927		(1) pkc0065152[c0] + (1) CARBON[c0] => (1) pkc0127588[c0] + (1) XENON_1[c0]	(1) CC1CCC23CC1C(CC1(C)C(C)CCCC1C2)[Xe]3C + (1) [C] => (1) C=C1C2CC3(C)C(C)CCCC3CC13CCC(C)C2C3 + (1) [XeH]	R5575bddbb38d0b04b828dca4518ee676272bb838bf7c6377999a05284b9fdf7d	Xenon_quenching1
pkr0156928		(1) pkc0077945[c0] + (1) CARBON[c0] => (1) pkc0130476[c0] + (1) XENON_1[c0]	(1) C=CC(C)C1CC(C)[Xe]2CCCC3CCC12C(C)(C)C3 + (1) [C] => (1) C=CC(C)C1CC(C)=C2CCCC3CCC21C(C)(C)C3 + (1) [XeH]	R5575c822f67aeea53fef4510338bf5ea43fbdba71a0ae1daf2669e20ae06f71e	Xenon_quenching3
pkr0156929		(1) pkc0126008[c0] + (1) CARBON[c0] => (1) pkc0139443[c0] + (1) XENON_1[c0]	(1) CC(C)C1=CC[Xe](C)C2CC3C(C)CCCC(C)C32C1 + (1) [C] => (1) C=C1CC=C(C(C)C)CC23C(C)CCCC(C)C2CC13 + (1) [XeH]	R5575ce309ad2f00bdf3f63a83c32ad23faf90f89d11df025f98a9b7fe516b14b	Xenon_quenching1
pkr0156930		(1) pkc0160882[c0] + (1) CARBON[c0] => (1) pkc0262738[c0] + (1) XENON_1[c0]	(1) CC1CCC2[Xe]3CCC(C)C4CC1C(CCC42C)C3C + (1) [C] => (1) CC1CCC2=C3CCC(C)C4CC1C(CCC24C)C3C + (1) [XeH]	R5575ce90c607cadd42f7e935a94db8e3db63af2a5e7912ab9c7b525c4164d7fc	Xenon_quenching3
pkr0156931		(1) pkc0237163[c0] + (1) CARBON[c0] => (1) pkc0343441[c0] + (1) XENON_1[c0]	(1) CC1CCC2C3C[Xe]4C(CC2(C)CCC(C)C4(C)C)C13 + (1) [C] => (1) CC1CCC2C3C=C4C(CC2(C)CCC(C)C4(C)C)C13 + (1) [XeH]	R5575d05b955e8e5c725bd03faee0b862707c90dac35d22ab83dd43e9f03bc13c	Xenon_quenching2
pkr0156932		(1) pkc0195157[c0] + (1) CARBON[c0] => (1) pkc0234345[c0] + (1) XENON_1[c0]	(1) CC1CC[Xe]2CCC3(C)C4CCC3C(C)(C)C1(C4)C2C + (1) [C] => (1) CC1CC=C2CCC3(C)C4CCC3C(C)(C)C1(C4)C2C + (1) [XeH]	R5575d65e44d81cfd54271c86efa4d08eb538d2871412f083f9184e14b4241fe6	Xenon_quenching2
pkr0156933		(1) pkc0060455[c0] => (1) pkc0089261[c0]	(1) CC(C)=CCCC1[Xe]2CCC=C(C)CCC1(C)CC2C => (1) CC(C)=CCCC1C2C(C)CC1(C)CC[Xe](C)C1CC21	R5575fb57c1641746a323c185d25b6502f65f6f34386258548fab85016f8a6cd2	TheoreticalGroupD_0004
pkr0156934		(1) pkc0202809[c0] + (1) CARBON[c0] => (1) pkc0202859[c0] + (1) XENON_1[c0]	(1) CC1CC[Xe]2CC3CCCC4CC3C1CC4CCC2C + (1) [C] => (1) CC1=C2CCC(C)C3CC(CC1)C1CCCC(C2)C3C1 + (1) [XeH]	R5575ff2ff8d6d071dbc041729f01b4ebacedb84c6b8a3d220b3cacd2170a0295	Xenon_quenching3
pkr0156935		(1) pkc0051132[c0] + (1) CARBON[c0] => (1) pkc0123352[c0] + (1) XENON_1[c0]	(1) C=CC(C)C12CC1C(C)CCC1C(C)CC[Xe](C)C12C + (1) [C] => (1) C=CC(C)C12CC1C(C)CCC1C(C)CC=C(C)C12C + (1) [XeH]	R557624bb114cd16f713b6b74416514ee02e994525c5167ace501c02617116c5d	Xenon_quenching2
pkr0156936		(1) pkc0260224[c0] => (1) pkc0285982[c0]	(1) CC1CCC2(C)C3C(C)CCC(C)[Xe]3CC=C1C2(C)C => (1) CC1CCC(C)C23C1CC2[Xe]1C(C)CCC3(C)C1(C)C	R5576a74d550005919fea1e5cc77bb0cba8ce85f7fe4eadc3ecd0598db2381f2b	TheoreticalGroupB_5ring
pkr0156937		(1) pkc0264413[c0] + (1) CARBON[c0] => (1) pkc0315270[c0] + (1) XENON_1[c0]	(1) CC1CCC2CC3CCCC2(C)C2(CC3)CC1(C)[Xe]2C + (1) [C] => (1) C=C1C2(C)CC13CCC1CCCC3(C)C(CCC2C)C1 + (1) [XeH]	R5576c8a24b77589fb086b01985c4f56469c95b0dc687b2503c3b18421668f2d1	Xenon_quenching1
pkr0156938		(1) pkc0116895[c0] => (1) pkc0160926[c0]	(1) CC1CCC23CC1C(CC1(C)C(C)CCC2[Xe]1C)C3C => (1) CC1CCC23CC1C(C[Xe]1C(C)CCC2C1(C)C)C3C	R5577088a10dc9acc72125e62b4481888a33000b7fabe594aaa8a746e517ece88	GroupW_001MethylShiftV2
pkr0156939		(1) pkc0161172[c0] + (1) CARBON[c0] => (1) pkc0220567[c0] + (1) XENON_1[c0]	(1) CC1CC2CC3CCC(C)C(CC[Xe]2C)C2CC1CC32 + (1) [C] => (1) CC1=C2CC(C)C3CC4C(CCC(C)C(CC1)C4C3)C2 + (1) [XeH]	R55771395574cc15bf7eb2091f89916bcdbc8540c0a4bad0a09c388ff9a804032	Xenon_quenching3
pkr0156940		(1) pkc0095507[c0] => (1) pkc0138276[c0]	(1) CC1C2CCC([Xe](C)C)CC3CCC4(C(C)CC14)C3C2 => (1) CC1C2CC[Xe](C(C)C)CC3CCC4(C(C)CC14)C3C2	R557713e24b05f8ca3914f53800143d096f58e1698153b7f4e6e51f3dc2b2f1d1	TheoreticalGroupY_001HydrideShiftV3
pkr0156941		(1) pkc0004642[c0] => (1) pkc0000876[c0]	(1) C=CC(C)C1CC2C(C)CC[Xe]3C(C)CCC2C3(C)C1 => (1) C=CC(C)C1CC2C(C)CCC3(C)C(C)CCC2[Xe]3C1	R557741c49694236a4745268790dcc2d49a4281faf4ab523688284a6515125b4b	GroupW_001MethylShiftV2
pkr0156942		(1) pkc0015225[c0] + (1) CARBON[c0] => (1) pkc0028347[c0] + (1) XENON_1[c0]	(1) CC1CCC23C[Xe]1C2(C)CCC1C(C)(C)CCCC13C + (1) [C] => (1) CC1CCC23CC14CC42CCC1C(C)(C)CCCC13C + (1) [XeH]	R5577478541fe34ffe7d32d368cf2c2c930148da0fd56cb256cfa3c19558ebe97	Devadarene
pkr0156943		(1) pkc0267305[c0] + (1) CARBON[c0] => (1) pkc0341871[c0] + (1) XENON_1[c0]	(1) CC1CCC2(C)CC3[Xe](C)CCC(C)C34CCC24C1C + (1) [C] => (1) CC1=CCC(C)C23CCC24C(C)C(C)CCC4(C)CC13 + (1) [XeH]	R5577d1e886ac6246fa3799af39bae64764386e2990dcc3c234cac6febe68fd28	Xenon_quenching2
pkr0156944		(1) pkc0009759[c0] + (1) SecondaryXenonDonor[c0] + (1) TertiaryXenonAcceptor[c0] => (1) pkc0037026[c0] + (1) SecondaryXenonAcceptor[c0] + (1) XENONProtonator[c0]	(1) CC1=CCC[Xe]2C(C)CC3(C)CCC(C)C(C)C23CC1 + (1) C[Xe]C + (1) CC(C)C => (1) CC1CCC2(C)CC(C)C34CC[Xe]C3(C)CCC24C1C + (1) C[Xe](C)C + (1) CCC	R5577d6f99492480d129a2d5e4b7fccabb24047f17005ac73c9f858df3dc3320c	SecondaryGenerator_Xe_6
pkr0156945		(1) pkc0215193[c0] + (1) CARBON[c0] => (1) pkc0296996[c0] + (1) XENON_1[c0]	(1) CC1CCC(C)C2CC1C1CC[Xe](C)CCC1C1CC21 + (1) [C] => (1) C=C1CCC2C3CC(C(C)CCC3C)C3CC3C2CC1 + (1) [XeH]	R5577e4ca7302100f84cf33e2298ac5ea88124bc4bb56ca95fb519928fb81ad81	Xenon_quenching1
pkr0156946		(1) pkc0023859[c0] => (1) pkc0012567[c0]	(1) CC1CC[Xe]2C(C)CCC3CCC4CC3C4(C)CCC12 => (1) CC1CCC2C1CCC1(C)C3CCC(CC[Xe]2C)C1C3	R5577ef0e19b72535d9aa7dda32043170da064d37d3a5bd9c7a2068ff365d7d71	TheoreticalGroupY_001HydrideShiftV3
pkr0156947		(1) pkc0062879[c0] => (1) pkc0034312[c0]	(1) C=C1C(C)CCC2C(C)CCC3C(C)[Xe]2CC13C(C)C => (1) CC1C2CC3(C(C)C)C1CCC(C)C21CCC(C)[Xe]3C1	R5577fdc96bb08454ab80576f6e33f53bea8ed196c36bff53447f0254fec0a7f0	TheoreticalGroupB_7ring
pkr0156948		(1) pkc0147247[c0] + (1) CARBON[c0] => (1) pkc0258385[c0] + (1) XENON_1[c0]	(1) CC1CC[Xe]2C(C)C3CC3C3(C)CCC(C)C3(C)CC12 + (1) [C] => (1) CC1=C2CCC(C)C2CC2(C)C(C)CCC2(C)C2CC12 + (1) [XeH]	R557870749b285cddaac91ab6c0e0af16538297389699016636ff232bbd09b42c	Xenon_quenching3
pkr0156949		(1) pkc0228040[c0] + (1) CARBON[c0] => (1) pkc0223353[c0] + (1) XENON_1[c0]	(1) CC1=CCC2C(C)C3CC(C)(CCC2C(C)C)[Xe]3CC1 + (1) [C] => (1) CC1=CCC2C(C)C3=C(CC1)C(C)(CCC2C(C)C)C3 + (1) [XeH]	R557886082f6df1811e814ebe4e1341c4c46b5290a15b4a00a1231c34eb97b746	Xenon_quenching3
pkr0156950		(1) pkc0159061[c0] => (1) pkc0205898[c0]	(1) CC1CC[Xe]2C3CCC(C3)C3CCC(C)C2(C)CC1C3 => (1) CC1CCC2[Xe]3CCC(C3)C3CCC(C)C2(C)CC1C3	R5578f12c195ebfdc938669d5f0db14419aa52c4fb47f1ba1fd91cbcd68d637f9	TheoreticalGroupY_001HydrideShiftV3
pkr0156951		(1) pkc0254565[c0] => (1) pkc0309407[c0]	(1) CC1CC2C(C)C3CCC4(C)C(C)CCC4[Xe]2C3C1C => (1) CC1C[Xe]2C(C)C3CCC4(C)C(C)CCC4C2C3C1C	R55790acf71463fd1b046fef012ca4b85802d80a3e627081e29a856613ecd77bb	TheoreticalGroupY_001HydrideShiftV3
pkr0156952		(1) pkc0044426[c0] => (1) pkc0023549[c0]	(1) C[Xe]1CCCC(C)(C)C1C1CC2(C)C3CCC1(C)C2C3 => (1) CC1CCCC(C)(C)[Xe]1C1CC2(C)C3CCC1(C)C2C3	R5579382acec36f64ee50233af2217fe578dc9b207bfbc1d660e1d95341d57679	TheoreticalGroupY_001HydrideShiftV3
pkr0156953		(1) pkc0119050[c0] => (1) pkc0137038[c0]	(1) CC1CCCC(C)C2(C1)CC1[Xe]3CCC2(C)C1(C)C3C => (1) CC1CCCC(C)C2(C1)C[Xe]1C3CCC2(C)C1(C)C3C	R55793f810fc5acf022c83c4f529a14b8cb31f04305a7c931078ec3440b8fd001	TheoreticalGroupY_001HydrideShiftV3
pkr0156954		(1) pkc0234040[c0] => (1) pkc0331659[c0]	(1) CC(C)C1C2C3CC[Xe](C)C4CC(C24)C1(C)CCC3C => (1) CC(C)C1C2C3CCC(C)[Xe]4CC(C24)C1(C)CCC3C	R557978f837f29e5a15817553ef398bb7a479aa4b9269d6e21661687a9126422b	TheoreticalGroupY_001HydrideShiftV3
pkr0156955		(1) pkc0085956[c0] + (1) CARBON[c0] => (1) pkc0176864[c0] + (1) XENON_1[c0]	(1) CC1CC2CC1[Xe]1CCC(C)C2C(C)(C)C2CCC21C + (1) [C] => (1) CC1CC2CC1C1=CCC(C)C2C(C)(C)C2CCC12C + (1) [XeH]	R557995a7e4781ddaed4c52b541263003ff8d5fbdd4bbf4b3d86bf5e3f0df8c26	Xenon_quenching2
pkr0156956		(1) pkc0265519[c0] + (1) SecondaryXenonDonor[c0] + (1) TertiaryXenonAcceptor[c0] => (1) pkc0329508[c0] + (1) SecondaryXenonAcceptor[c0] + (1) XENONProtonator[c0]	(1) C=CC1(C)CCC2(C)C(C)CCC3(C)C2CC[Xe]3C1C + (1) C[Xe]C + (1) CC(C)C => (1) CC1CCC2(C)C3CCC24C[Xe]C(C)(CCC13C)C4C + (1) C[Xe](C)C + (1) CCC	R5579e385069a25ed03ad631c5661ad3a3f161f2ee0da3d58f4269f3bd6c29645	pimaraneIonToBeyereneSimplerv4
pkr0156957		(1) pkc0115813[c0] => (1) pkc0160840[c0]	(1) CC1CC2CC1CCC1C2(C)CC[Xe]2C(C)CCC12C => (1) CC1CC2CC1CCC1[Xe]3CCC(C)C3(C)CCC21C	R557a197f93d80b41005a583c4481e7dd9237dbaf243b7ab2f5d3210aad44c7b9	GroupW_001MethylShiftV2
pkr0156958		(1) pkc0042957[c0] + (1) CARBON[c0] => (1) pkc0119827[c0] + (1) XENON_1[c0]	(1) C=CC12CCC3[Xe](C)CCC1C3(C)CCC(C)C2(C)C + (1) [C] => (1) C=CC12CCC3=C(C)CCC1C3(C)CCC(C)C2(C)C + (1) [XeH]	R557a2f71c9b52a5dfb1a8085e895b632f6824a7230936f4eb1e2573947e74c83	Xenon_quenching3
pkr0156959		(1) pkc0164252[c0] => (1) pkc0128530[c0]	(1) CC1CCC2(C)CCC(C)C34CC1C3C[Xe](C(C)C)C24 => (1) CC1CCC2(C)CCC(C)C34CC1C3CC([Xe](C)C)C24	R557a49fd3a4828d2e05725efeb4114d5299da7dcdc9079f42414a145f5336b80	TheoreticalGroupY_001HydrideShiftV3
pkr0156960		(1) pkc0040814[c0] => (1) pkc0069777[c0]	(1) CC1C2CCC(C)[Xe]3CC4(C)C2CCC(C)(C)C4CC13 => (1) CC1CCC2C(C)[Xe]3CC4C(C)(C)CCC2C4(C)CC13	R557a6c4feb7c1f56c8dc42fe71d1ab1e96b694009797bfb808c7f94df2665801	TheoreticalGroupY_001HydrideShiftV3
pkr0156961		(1) pkc0175938[c0] => (1) pkc0128002[c0]	(1) CC1CCC(C)[Xe]2C3C1CCC1(C)CCC2(C(C)C)C31 => (1) CC1CC[Xe](C)C2C3C1CCC1(C)CCC2(C(C)C)C31	R557aadca998998222e98ee6a50213958ec290dffc8d9988de64d58bb758cd4dc	TheoreticalGroupY_001HydrideShiftV3
pkr0156962		(1) pkc0070091[c0] + (1) CARBON[c0] => (1) pkc0047314[c0] + (1) XENON_1[c0]	(1) CC1CCCC2C[Xe]3CCC4CC3C(CC12C)C4(C)C + (1) [C] => (1) CC1CCCC2CC3=C4CC(CC3)C(C)(C)C4CC12C + (1) [XeH]	R557ad28dd8ef2d01e212a1ae155ea03d906acd618c08b3e4338822966711a26d	Xenon_quenching3
pkr0156963		(1) pkc0010463[c0] => (1) pkc0003362[c0]	(1) CC1=CCCC(C)C1(C)CCC1(C)C[Xe]2C(C)CCC21 => (1) CC1=CCCC(C)C1(C)CCC1(C)CC2C1CC[Xe]2C	R557af3d895c82e589b66886ee179664e4903f80d8a42006b9e9cfc3a42da3e40	TheoreticalGroupY_001HydrideShiftV3
pkr0156964		(1) pkc0155528[c0] => (1) pkc0107289[c0]	(1) CC1CCC2CC1C1CC(C[Xe]1C)C(C)C1CCC2C1 => (1) CC1CCC2CC1[Xe]1CC(CC1C)C(C)C1CCC2C1	R557b168deca16bb2c6fe88ec4b93d5748d660d6845e29498f0c0f08a18a75b71	TheoreticalGroupY_001HydrideShiftV3
pkr0156965		(1) pkc0017547[c0] + (1) XENON_1[c0] => (1) pkc0024612[c0] + (1) CARBOCATION_SUBSTITUTE_XE[c0]	(1) CC1=CCC2(CC[Xe]C2(C)C)C(C)CCC(C)=CCC1 + (1) [XeH] => (1) CC1=CCC2(CCC(C)[Xe]2C)C(C)CCC(C)=CCC1 + (1) [Xe:1]	R557b3586f3b312bc283b63ab1ae5564609e64b5960dbb0e96e92625c21b68c8a	GenericSecondaryIonMethylShift_DM
pkr0156966		(1) pkc0057719[c0] + (1) CARBON[c0] => (1) pkc0129088[c0] + (1) XENON_1[c0]	(1) CC1C2CC(C)C3(C)CCC(C)(C4CCC(C)[Xe]4C2)C13 + (1) [C] => (1) CC1CCC2=C1CC1CC(C)C3(C)CCC2(C)C3C1C + (1) [XeH]	R557b7ffb26509b6a38a38e82e24efb106323ef96db59647ad2155f6f711779f5	Xenon_quenching3
pkr0156967		(1) pkc0170206[c0] + (1) CARBON[c0] => (1) pkc0202923[c0] + (1) XENON_1[c0]	(1) CC1CCC(C)C23CCC(C)C4C2C(C)CCCC1[Xe]43 + (1) [C] => (1) CC1CCC(C)C23CCC(C)C4C2=C1CCCC(C)C43 + (1) [XeH]	R557b87bd8eb0fc8fc83dfb1261a20c709d9ce2ec13cc359e69451e742ce213ea	Xenon_quenching3
pkr0156968		(1) pkc0263250[c0] + (1) CARBON[c0] => (1) pkc0345633[c0] + (1) XENON_1[c0]	(1) CC1C2CCC[Xe](C)CC3(C)CCC(C)C4(C2)C1CC34 + (1) [C] => (1) CC1=CC2(C)CCC(C)C34CC(CCC1)C(C)C3CC24 + (1) [XeH]	R557b9447963f53ac2d67dc07cac7ad71feeb44121621bc125d74771397cf527a	Xenon_quenching2
pkr0156969		(1) pkc0032436[c0] + (1) CARBON[c0] => (1) pkc0062703[c0] + (1) XENON_1[c0]	(1) CC1CC2(C)CCC1C1CC(CC[Xe]1C)C1CCC2C1 + (1) [C] => (1) CC1=CCC2CC1C1CCC(C)(CC1C)C1CCC2C1 + (1) [XeH]	R557ba129e050d310ef3801b1ad33e3ec9dcd61af49ff388b492bda9b8121d455	Xenon_quenching2
pkr0156970		(1) pkc0202884[c0] + (1) CARBON[c0] => (1) pkc0272623[c0] + (1) XENON_1[c0]	(1) CC(C)C1C2C3CC2C2(C)C1CCC(C)[Xe]2CCC3C + (1) [C] => (1) CC1=C2CCC(C)C3CC4C3C(C(C)C)C(CC1)C24C + (1) [XeH]	R557bca6ceb3c007bb60294f00d5b38432e49ac1a756dd967c7271c515c12af3c	Xenon_quenching3
pkr0156971		(1) pkc0095949[c0] + (1) CARBON[c0] => (1) pkc0188165[c0] + (1) XENON_1[c0]	(1) CC1CCC2(C)C3CCC24C[Xe](CC13)C(C)CCC4C + (1) [C] => (1) CC1CCC(C)C23CCC4C(C=C1C2)C(C)CCC43C + (1) [XeH]	R557bdf923305d4947b39c528774cb4c8fcce11b1385776f89de7db7708e1968d	Xenon_quenching2
pkr0156972		(1) pkc0072260[c0] + (1) CARBON[c0] => (1) pkc0087683[c0] + (1) XENON_1[c0]	(1) CC1CCC2(C)C3CCC(C)C4(CC14C)C2CC[Xe]3C + (1) [C] => (1) CC1=CCC2C3(C)CCC(C)C4(C)CC24C(C)CCC13 + (1) [XeH]	R557c6042e4625ab67d357397c497a3eca320a926245d11b63c00bcf719bf5348	Xenon_quenching2
pkr0156973		(1) pkc0067772[c0] + (1) CARBON[c0] => (1) pkc0130569[c0] + (1) XENON_1[c0]	(1) CC1C2CCC3C[Xe](C(C)C)CCC(C2)C2CC3C1C2 + (1) [C] => (1) CC(C)C1=CCC2CC3CCC(C1)C1CC2CC1C3C + (1) [XeH]	R557c6763c503dca585c86be37acbc9cf4e4483186ee230ced01a4a89e7b89cc3	Xenon_quenching2
pkr0156974		(1) pkc0024321[c0] + (1) CARBON[c0] => (1) pkc0043434[c0] + (1) XENON_1[c0]	(1) CC1CCC2C3(C)CCC4(C1CCC(C)[Xe]4C3)C2(C)C + (1) [C] => (1) CC1=C2CC3(C)CCC24C(CC1)C(C)CCC3C4(C)C + (1) [XeH]	R557c71155dd96f5bc805553c67b93be6f12eb4d3bb9e669e2c89d6a453c2f943	Xenon_quenching3
pkr0156975		(1) pkc0056381[c0] => (1) pkc0039769[c0]	(1) C=CC(C)C1C[Xe]2C(C)CCC3C(C)C2CCC3(C)C1 => (1) C=CC(C)C1CC2C(C)CCC3C(C)[Xe]2CCC3(C)C1	R557c92e8aa04d21f8e8580d69a5b292342231d606efaf310a85c2eaf89832a47	TheoreticalGroupY_001HydrideShiftV3
pkr0156976		(1) pkc0171546[c0] + (1) CARBON[c0] => (1) pkc0222770[c0] + (1) XENON_1[c0]	(1) CC1C2C3CCC2C2(C)CC[Xe](C)C(CCC12)C3(C)C + (1) [C] => (1) CC1=CCC2(C)C3CCC1C(C)(C)C1CCC2C1C3C + (1) [XeH]	R557c966ea2276d342086b022b165e975ffa047c66f7c5cfce3823c30ade3b2fd	Xenon_quenching2
pkr0156977		(1) pkc0135000[c0] + (1) CARBON[c0] => (1) pkc0163415[c0] + (1) XENON_1[c0]	(1) C=C(C)CCC1C2C[Xe]1C1CCC1(C)C(C)CCC2C + (1) [C] => (1) C=C(C)CCC1C2=C3CCC3(C)C(C)CCC(C)C1C2 + (1) [XeH]	R557ced28ba999134dfb3856d7fadd10cd6d5768ab7cd31ca12ac7c4de1f8b39e	Xenon_quenching3
pkr0156978		(1) pkc0116949[c0] + (1) CARBON[c0] => (1) pkc0155333[c0] + (1) XENON_1[c0]	(1) CC1CC[Xe]2C1CCC1CCC2C2(C)CC1CCC2C + (1) [C] => (1) CC1CCC2=C1CCC1CCC2C2(C)CC1CCC2C + (1) [XeH]	R557d48c88ad069b85c02739901eae5c4541b9b9ccb676a954eba7beeaafdc653	Xenon_quenching3
pkr0156979		(1) pkc0220880[c0] => (1) pkc0335209[c0]	(1) CC1C[Xe]2C(C)C3CCC4(CC13)CC2C(C)CCC4C => (1) CC1CC2C3CC4(CCC(C1C4)[Xe]2C)C(C)CCC3C	R557d79e34ea0c8531a01d8a429604f82a84fdce099d5540a57e00e0dedf7b9a4	TheoreticalGroupY_001HydrideShiftV3
pkr0156980		(1) pkc0200189[c0] + (1) CARBON[c0] => (1) pkc0285266[c0] + (1) XENON_1[c0]	(1) CC(C)=CCCC(C)C12CCC3CCC1[Xe](C)CC32C + (1) [C] => (1) CC(C)=CCCC(C)C12CCC3CCC1C(C)=CC32C + (1) [XeH]	R557da86a7001a12fe77dc63a3673a75fd118ca8c6b0f86cb18f19b5a9222b544	Xenon_quenching2
pkr0156981		(1) pkc0180993[c0] + (1) CARBON[c0] => (1) pkc0201604[c0] + (1) XENON_1[c0]	(1) C=CC1(C)CCC2(C)C(C)CCC3[Xe](C)CCC2C31C + (1) [C] => (1) C=CC1(C)CCC2(C)C(C)CCC3C(=C)CCC2C31C + (1) [XeH]	R557e34a51619ec0cfbdd118d3535b93e7f2ff66446e396bdf4d6392f59f60311	Xenon_quenching1
pkr0156982		(1) pkc0222523[c0] + (1) CARBON[c0] => (1) pkc0223729[c0] + (1) XENON_1[c0]	(1) C=CC1(C)CCC2(C)C(C)CCC(C)C13CC[Xe](C)C23 + (1) [C] => (1) C=CC1(C)CCC2(C)C3=C(C)CCC31C(C)CCC2C + (1) [XeH]	R557e3ee76ac82c5934d5e8da84f3c922a2d557acfbc44f69a6c38468d0026bfd	Xenon_quenching3
pkr0156983		(1) pkc0113228[c0] + (1) CARBON[c0] => (1) pkc0167935[c0] + (1) XENON_1[c0]	(1) CC1CCC23C(C)CCC24C(C)CC[Xe](CC13)C4(C)C + (1) [C] => (1) CC1CCC23C(C)CCC24C(C)CCC(=CC13)C4(C)C + (1) [XeH]	R557e4cbcb276c1bcbdbf7957e6d8c5b57f7184aa97d7d9fa8ee660221858f312	Xenon_quenching2
pkr0156984		(1) pkc0226900[c0] + (1) CARBON[c0] => (1) pkc0316448[c0] + (1) XENON_1[c0]	(1) CC1CCC[Xe](C)C2CCC3(C)C(C)CC4(CC14)C23C + (1) [C] => (1) CC1=C2CCC3(C)C(C)CC4(CC4C(C)CCC1)C23C + (1) [XeH]	R557e7c3c71fcabfb8ee219880a2909ef70712c81b9a3260d51dc41953fe52bff	Xenon_quenching3
pkr0156985		(1) pkc0025855[c0] => (1) pkc0052827[c0]	(1) CC1CCC2CCC34CC(C1CCC3C)[Xe](C)CCC24 => (1) CC1CCC2CCC34C[Xe](C(C)CCC23)C1CCC4C	R557e7c7a6b8a8a2f1301eb5d8a7768f8157ffa5160980b6d517370ead0e9a625	TheoreticalGroupY_001HydrideShiftV3
pkr0156986		(1) pkc0087190[c0] => (1) pkc0048746[c0]	(1) CC1CCC(C)C23CCC4C(C)(C(C)CCC42C)[Xe]1C3 => (1) CC1CCC2(C)C3CCC24CC([Xe](C)CCC4C)C13C	R557eeac25aa318635d464d9509e922548a9f3de369340c9ac2878bf8e7fffd34	TheoreticalGroupY_001HydrideShiftV3
pkr0156987		(1) pkc0221981[c0] + (1) CARBON[c0] => (1) pkc0287049[c0] + (1) XENON_1[c0]	(1) CC1CCC(C)C23CCC4[Xe](C)C(CC2C4(C)C)C1C3 + (1) [C] => (1) C=C1C2CC3C(C)(C)C1CCC31CC2C(C)CCC1C + (1) [XeH]	R557efed244cd885660a9158eac143185d9af9e8c46de32698818f97dfc2dc6cd	Xenon_quenching1
pkr0156988		(1) pkc0066612[c0] => (1) pkc0101196[c0]	(1) CC(C)C1CCC2CC1[Xe]1C(C)CCC1C1(C)CCC21 => (1) CC(C)C1CCC2CC1C1C(CC[Xe]1C)C1(C)CCC21	R557eff3195e1a00b1afddde962b356a5407f0ea99cebe9d59d9d90302b465221	TheoreticalGroupY_001HydrideShiftV3
pkr0156989		(1) pkc0194415[c0] => (1) pkc0267143[c0]	(1) CC1CCC2C3CCC(C3)[Xe](C)C3CC2C(C)(C)CC13 => (1) CC1CCC2C3CC[Xe](C3)C(C)C3CC2C(C)(C)CC13	R557fabfda76bd1c1a2f756ddff092cbe18818c5b7529df584d96a475884aca1a	TheoreticalGroupY_001HydrideShiftV3
pkr0156990		(1) pkc0188119[c0] => (1) pkc0161858[c0]	(1) CC(C)=C1CCC(C)[Xe]2CCC3(C)C(C1)C(C)CCC23 => (1) CC1CCC2C3CCC2(C)C1C[Xe]1CCC3(C)C1(C)C	R557fb5fd72c30c13033e94699eb096f25663a4a607a7c418b495a2378aa527d1	TheoreticalGroupB_5ring
pkr0156991		(1) pkc0096686[c0] => (1) pkc0075740[c0]	(1) CC1CCC2(C)C3(C)CCC4CCC2(CC3[Xe]4C)C1C => (1) CC1CCC2(C)C3(C)CC[Xe]4CCC2(CC3C4C)C1C	R557fc7336f04ef02ca6464fa2858711167ee769e0635e986cfd5145d9e37d484	TheoreticalGroupY_001HydrideShiftV3
pkr0156992		(1) pkc0196543[c0] + (1) CARBON[c0] => (1) pkc0250068[c0] + (1) XENON_1[c0]	(1) CC1C[Xe]2CCC(C)C3(C)CC(CCC23)C2CCC1C2 + (1) [C] => (1) CC1CC2=CCC(C)C3(C)CC(CCC23)C2CCC1C2 + (1) [XeH]	R557ff29051b34e2a6dc87f6ebcf44d47d97a43bb9261572d6ff788b186b0a0eb	Xenon_quenching2
pkr0156993		(1) pkc0218688[c0] + (1) CARBON[c0] => (1) pkc0271783[c0] + (1) XENON_1[c0]	(1) CC1CCC23C(C)CC[Xe](CCC4CC1(C)C42C)C3C + (1) [C] => (1) CC1=C2CCC(C)C13CCC(C)C1(C)CC(CC2)C13C + (1) [XeH]	R5580281f81ff984d4cef119be19a0a8a12843737e14c79c2bd742c602b76f644	Xenon_quenching3
pkr0156994		(1) pkc0184095[c0] => (1) pkc0218062[c0]	(1) CC(C)C1CC23C(C)CCC2C2(C)CCCC3(C)C[Xe]12 => (1) CC(C)C1CC23C(C)CCC2[Xe]2CCCC3(C)CC12C	R558047ae0594b72ccf044975c103e480921a9571ffce8e4b37b6b80100031b3b	GroupW_001MethylShiftV2
pkr0156995		(1) pkc0129178[c0] + (1) CARBON[c0] => (1) pkc0157528[c0] + (1) XENON_1[c0]	(1) CC12CCCC3(C)C1C[Xe]1CCC(C)(C3CC2)C1(C)C + (1) [C] => (1) CC12CCCC3(C)C1C=C1CCC(C)(C3CC2)C1(C)C + (1) [XeH]	R55806f2aa4e8358e9bfba8feb259778b1698460854f206df47be958dcdd90efd	Xenon_quenching2
pkr0156996		(1) pkc0127405[c0] => (1) pkc0058604[c0]	(1) CC1CCC2C=C1C1CC([Xe](C)C)C(CCC2C)C1C => (1) CC1CCC2C(C)C3CC2(C(C)C)C2C1CCC(C)[Xe]32	R558096b9595de98992e96b704f34e5def31e03a32e9bc35f8fd8477572c79479	TheoreticalGroupB_5ring
pkr0156997		(1) pkc0134741[c0] => (1) pkc0127380[c0]	(1) CC1CCC2C3CC(C)C4(C)CCC2(C)[Xe]1CCC34C => (1) CC1CC2C3CC[Xe](C)C4CCC2(C)C1(C)CCC34C	R55809ca4e86d13f677dd7305760f0c52e68d6a0a20fa88308f3f07f77af04255	TheoreticalGroupY_001HydrideShiftV3
pkr0156998		(1) pkc0136561[c0] => (1) pkc0216230[c0]	(1) CC1CCC(C)C2(C)C3CC4CC[Xe]3C1(C)CCC42C => (1) CC1CCC(C)C2(C)[Xe]3CC4CCC3C1(C)CCC42C	R5580a2356758f48809a82b4c061d5f3cdaacb2559763141ba73dd78026a5eb17	TheoreticalGroupY_001HydrideShiftV3
pkr0156999		(1) pkc0203481[c0] + (1) CARBON[c0] => (1) pkc0330324[c0] + (1) XENON_1[c0]	(1) CC(C)C1C2CC(C)C3(C)CCC14CC2[Xe]3CCC4C + (1) [C] => (1) CC(C)C1C2CC(C)C3(C)CCC14CC2C3=CCC4C + (1) [XeH]	R558115cc58755a13b36a3d06cb9492a1f0be6d62c6122abdfbc64268769984d8	Xenon_quenching2
pkr0157000		(1) pkc0072357[c0] => (1) pkc0091198[c0]	(1) CC1=CCCC(C)C2CC[Xe](C)C3CC(C)C2(CC1)C3 => (1) CC1CCC2[Xe](C)CCC34CC(CC3C)C2(C)CCC14	R55814d8c51a87557874e58ceeebd6ac5601ed9b47b8d15055492fa4d332deb38	TheoreticalGroupG_0001
pkr0157001		(1) pkc0007601[c0] => (1) pkc0007297[c0]	(1) C=C1CCCC(C)C1(C)CC1C(C)C2CCC(C)[Xe]1C2 => (1) CC1C2CCC3(C)C[Xe]4CCCC(C)C4(C)CC1C3C2	R55816b9ae8205818bb156a69da1018a2b8a2b581ebd5a5875eec8d7a499b4c7f	TheoreticalGroupB_7ring
pkr0157002		(1) pkc0011444[c0] => (1) pkc0033089[c0]	(1) C=C1CCCC(C)CC1CCC1(C)C2CC[Xe]1C(C)C2 => (1) CC1CCC[Xe]2CC34CCC(CC3C)C4(C)CCC2C1	R5581a162c2db689c75978545087f361cf71d2377ef5a45b2f87ec8e517646201	TheoreticalGroup_A_RangeModifiedFar
pkr0157003		(1) pkc0221877[c0] + (1) CARBON[c0] => (1) pkc0289047[c0] + (1) XENON_1[c0]	(1) CC(C)C1CC2C(C)C3CCC4(C)C2CC1C(C)[Xe]4C3 + (1) [C] => (1) CC(C)C1CC2C(C)C3C=C4C(C)C1CC2C4(C)CC3 + (1) [XeH]	R5581a8a680978c07eb0424a5ed5620acfca6a2dbe53e01c1c0bbe25d47c57347	Xenon_quenching2
pkr0157004		(1) pkc0062915[c0] + (1) CARBON[c0] => (1) pkc0094460[c0] + (1) XENON_1[c0]	(1) CC1CCC2[Xe]3CC(CC3C)C1C1C(C)CCCC12C + (1) [C] => (1) CC1=C2CC(C1)C1C(C)CCC2C2(C)CCCC(C)C12 + (1) [XeH]	R5581f778824eee913d46e926d827a2b4c06057053cb4105791ab8c4cf8791a7e	Xenon_quenching3
pkr0157005		(1) pkc0123049[c0] => (1) pkc0135274[c0]	(1) CC1=CCC(C2CCC3CCC(C)[Xe](CC2)C3C)CC1 => (1) CC1=CCC(C2CCC3CC[Xe](C)C(CC2)C3C)CC1	R55820454d9e2ddd3286df0a0ce7ae2781fe7499ed62bee12bd61618cf36a7f00	TheoreticalGroupY_001HydrideShiftV3
pkr0157006		(1) pkc0153234[c0] + (1) CARBON[c0] => (1) pkc0253709[c0] + (1) XENON_1[c0]	(1) C=C1C2CCC1C1(C)CCC(C)(C(C)C)[Xe]2CCC1C + (1) [C] => (1) C=C1C2=C3CCC(C)C(C)(CCC3(C)C(C)C)C1CC2 + (1) [XeH]	R55820a55c580e0c4729934780bf241db7b1b53e51c072e9fd180ad3ef62916d1	Xenon_quenching3
pkr0157007		(1) pkc0265779[c0] + (1) CARBON[c0] => (1) pkc0266018[c0] + (1) XENON_1[c0]	(1) CC1CCC2(C)CCCC(C)C3[Xe]4CC1C32CCC4C + (1) [C] => (1) CC1=C2CC3C(C)CCC4(C)CCCC(C)C2C34CC1 + (1) [XeH]	R5582149176e9b4cb388007d08f26b7a91fef5f1dc03cd5df054080e71a969b72	Xenon_quenching3
pkr0157008		(1) pkc0034904[c0] + (1) CARBON[c0] => (1) pkc0042369[c0] + (1) XENON_1[c0]	(1) C=C(C)CCCC1CC=C(C)CCC2CC1CC[Xe]2C + (1) [C] => (1) C=C(C)CCCC1CC=C(C)CCC2CC1CCC2=C + (1) [XeH]	R5582444bc2693c1477376c0e5994012727b2258e1c47d969cbdbfad55cfefbdd	Xenon_quenching1
