## Supplementary material for "Rule-Based Deconstruction and Reconstruction of Diterpene Libraries: Categorizing Patterns & Unravelling the Structural Landscape": Zip of all data and Metadata: step2_10_gen_Class_I_reactions.tsv (part 43 of 126)

ID	Name	ID equation	SMILES equation	Rxn hash	Reaction rules
pkr0157009		(1) pkc0121478[c0] => (1) pkc0110888[c0]	(1) CC1=CCCC(C)[Xe]2CC2(C2CCC(C)C2(C)C)CC1 => (1) CC1CCC(C23CC[Xe](C)C4CCC4(C)C2C3)C1(C)C	R55824782d87133d9897d70b7eccc38861fb9fdce4e466d9f7fe77f2b9608df05	TheoreticalGroupB_7ring
pkr0157010		(1) pkc0250566[c0] => (1) pkc0157859[c0]	(1) CC1CCC(C)[Xe]2CC1C1CC1C1C2CC(C)C1(C)C => (1) CC1CC[Xe](C)C2CC1C1CC1C1C2CC(C)C1(C)C	R55827287fb727cadb1639adb4a3c3dd190c55e0f95a2f813ba18ea8cf64aa3f0	TheoreticalGroupY_001HydrideShiftV3
pkr0157011		(1) pkc0255871[c0] => (1) pkc0171929[c0]	(1) CC1CC[Xe](C)C2CC3CCCC(C)C4C3CCC1C42 => (1) CC1CCC(C)[Xe]2CC3CCCC(C)C4C3CCC1C42	R5582984a6d32b6006b0c9270bfaad0a24da8032e189d1c332fbd63475694fe87	TheoreticalGroupY_001HydrideShiftV3
pkr0157012		(1) pkc0181018[c0] + (1) CARBON[c0] => (1) pkc0192863[c0] + (1) XENON_1[c0]	(1) CC1CC[Xe]2C1CCC1CCC(C)(C(C)C)C23CCC13 + (1) [C] => (1) CC1CCC2=C1CCC1CCC(C)(C(C)C)C23CCC13 + (1) [XeH]	R5582e18e0f53bfe62a84fc969b18685c876f90dfb3d5abedb64a5d4f8b84c4dc	Xenon_quenching3
pkr0157013		(1) pkc0226346[c0] + (1) CARBON[c0] => (1) pkc0344338[c0] + (1) XENON_1[c0]	(1) CC1CCC2CC1C1C(CC3(C)CCCC(C)C13)[Xe]2C + (1) [C] => (1) CC1=C2CCC(C)C(C2)C2C1CC1(C)CCCC(C)C21 + (1) [XeH]	R5582e43f0bd540c912b4a3ad2f868e4b5009246561c4433951b771b74a9512a5	Xenon_quenching3
pkr0157014		(1) pkc0105684[c0] + (1) CARBON[c0] => (1) pkc0084608[c0] + (1) XENON_1[c0]	(1) CC(C)C1CC12C(C)C1CCC(C)[Xe]3CCC(C)C1C32 + (1) [C] => (1) CC1=C2CCC(C)C3C(CC1)C(C)C1(CC1C(C)C)C23 + (1) [XeH]	R55830a1ccfb93b01ee772a28f9a847dc125a7234f8e1390cad1d77cebdde6839	Xenon_quenching3
pkr0157015		(1) pkc0094016[c0] + (1) CARBON[c0] => (1) pkc0175757[c0] + (1) XENON_1[c0]	(1) CC1C2CCC3(C)CC(CC4CCC2C4)[Xe](C)CCC13 + (1) [C] => (1) C=C1CCC2C(C)C3CCC2(C)CC1CC1CCC3C1 + (1) [XeH]	R5583260226b0f69ecec7fbac204315b4c0ae0df8ed090d2f9f0a0a800ccbde14	Xenon_quenching1
pkr0157016		(1) pkc0227314[c0] + (1) CARBON[c0] => (1) pkc0265322[c0] + (1) XENON_1[c0]	(1) CC1CCC2C3CCC(C)(C(C)C)[Xe]4CC(CC24)C1C3 + (1) [C] => (1) CC1CCC2C3=C4CC(C3)C1CC2CCC4(C)C(C)C + (1) [XeH]	R55832d1755cf5c6056beebcdc934406d2023e0da7722ef0025df1b51d2ad309e	Xenon_quenching3
pkr0157017		(1) pkc0024363[c0] + (1) CARBON[c0] => (1) pkc0062118[c0] + (1) XENON_1[c0]	(1) CC1CCCC(C)C2(C1)C[Xe]1C(C)C2C2CC(C)C1C2 + (1) [C] => (1) CC1CCCC(C)C2(C=C3C(C)C2C2CC(C)C3C2)C1 + (1) [XeH]	R55837b465788186c4368685d4e51e495b7fa7876128bd07766d031e5269ec799	Xenon_quenching2
pkr0157018		(1) pkc0182186[c0] + (1) CARBON[c0] => (1) pkc0185770[c0] + (1) XENON_1[c0]	(1) CC1CCC2C[Xe](C)C3CCC4C(C)(CCC24C)CC13 + (1) [C] => (1) CC1=C2CCC3C4(C)CCC3(C)C(CCC(C)C2C4)C1 + (1) [XeH]	R558383a144a5e2d6c266c3a68d0cc4b6d7847b943e9ffef331621bc234c3661e	Xenon_quenching3
pkr0157019		(1) pkc0183056[c0] => (1) pkc0225513[c0]	(1) C=C(C)CCC1C2CC[Xe](C)C3CC1C3(C)CCC2C => (1) CC1CCC2(C)C3CC2C2CC[Xe](C)CC(CC12)C3C	R5583f6d5c4103056fef5fef3146f47e39a34470ae979a50e6810975ad7c696fa	TheoreticalGroupJ_0001;TheoreticalGroupJ_0004
pkr0157020		(1) pkc0017467[c0] + (1) CARBON[c0] => (1) pkc0032185[c0] + (1) XENON_1[c0]	(1) C=CC1(C)CCC2(C)C[Xe]3CCCC(C)CC3CCC12 + (1) [C] => (1) C=CC1(C)CCC2(C)CC3=CCCC(C)CC3CCC12 + (1) [XeH]	R55840826987cd68a3fb4307639b57e14f337acc045193bd7aaa668e0155ffb1a	Xenon_quenching2
pkr0157021		(1) pkc0016456[c0] + (1) CARBON[c0] => (1) pkc0011155[c0] + (1) XENON_1[c0]	(1) CC1=CCCC(C)=CCC[Xe](C)CCC(C(C)C)=CC1 + (1) [C] => (1) CC1=CCCC(C)=CCCC(C)=CCC(C(C)C)=CC1 + (1) [XeH]	R558418593a4a9ce59ffb5e585bb453f0eecd168ebd3a456e6778462308080918	Xenon_quenching2
pkr0157022		(1) pkc0132267[c0] => (1) pkc0169404[c0]	(1) CC1CCC23CC4CCCC(C)[Xe]2C1CC4CCC3C => (1) CC1CCC23CC4CCC[Xe](C)C2C1CC4CCC3C	R558430e5f248515ae87506b42efdab0e1598b613d11692158cbe14f0ef2adc33	TheoreticalGroupY_001HydrideShiftV3
pkr0157023		(1) pkc0050924[c0] + (1) CARBON[c0] => (1) pkc0102478[c0] + (1) XENON_1[c0]	(1) CC1CC[Xe](C)C2CC3CCCC(CC3)C3CCC1C32 + (1) [C] => (1) CC1=CCC(C)C2CCC3C4CCCC(CC4)CC1C23 + (1) [XeH]	R55846035acf29c1d730b0f9e535de03f743ebd7819acf81ad335315bdfdd65e6	Xenon_quenching2
pkr0157024		(1) pkc0213594[c0] + (1) CARBON[c0] => (1) pkc0275503[c0] + (1) XENON_1[c0]	(1) CC1=CCCC2C3CCC(C)C2C(C3)[Xe](C(C)C)CC1 + (1) [C] => (1) CC1=CCCC2C3CCC(C)C2C(C3)C(C(C)C)=CC1 + (1) [XeH]	R5584786e9347e0ca1999d4ab4f21976bb74988b764de26ca09d1490b61fd81e9	Xenon_quenching2
pkr0157025		(1) pkc0084747[c0] + (1) CARBON[c0] => (1) pkc0165636[c0] + (1) XENON_1[c0]	(1) CC1CCC(C)C2C(C)(C)C3CC[Xe](C)C4CC42C1C3 + (1) [C] => (1) CC1=C2CC23C2CC(CC1)C(C)(C)C3C(C)CCC2C + (1) [XeH]	R5584ae99fef2a183115bc8b85be5f959c00efdc303882d40c3b070c813ba89eb	Xenon_quenching3
pkr0157026		(1) pkc0090059[c0] + (1) CARBON[c0] => (1) pkc0162305[c0] + (1) XENON_1[c0]	(1) CC1CCC2C(C)CCC3C(C)CC1C1CC(C)[Xe]3C21 + (1) [C] => (1) CC1=C2C3CCC(C)C4CCC(C)C(CC3C)C(C1)C24 + (1) [XeH]	R5584c003baa999d90a3240c187cf4130898246fe191c120e9b3f53f542bd767c	Xenon_quenching3
pkr0157027		(1) pkc0035492[c0] + (1) SecondaryXenonDonor[c0] + (1) TertiaryXenonAcceptor[c0] => (1) pkc0075535[c0] + (1) SecondaryXenonAcceptor[c0] + (1) XENONProtonator[c0]	(1) CC1=CCC2(CC1)C(C)CCC1(C)C(C(C)C)CC[Xe]12 + (1) C[Xe]C + (1) CC(C)C => (1) CC(C)C1CCC23C4(C)CCC2(C[Xe]4)C(C)CCC13C + (1) C[Xe](C)C + (1) CCC	R5584ff0a350a36a80da512dd807dd4eb2d2934f9865c90ec16ae180a2f679ff0	SecondaryGenerator_Xe_6
pkr0157028		(1) pkc0227547[c0] + (1) CARBON[c0] => (1) pkc0342076[c0] + (1) XENON_1[c0]	(1) CC1CCC2(C)C3CC3C(C)C3CC[Xe](C)C3C2C1C + (1) [C] => (1) C=C1CCC2C(C)C3CC3C3(C)CCC(C)C(C)C3C12 + (1) [XeH]	R5585206235ddec7e9e81995153bfe5db9a4ab4a491235f9e4dbb0dc2f8748e13	Xenon_quenching1
pkr0157029		(1) pkc0031535[c0] + (1) CARBON[c0] => (1) pkc0057281[c0] + (1) XENON_1[c0]	(1) CC1CCC2C(C)[Xe](CCC(C)C34CCC(C)C23C4)C1 + (1) [C] => (1) CC1CCC2C(C)C(=CCC(C)C34CCC(C)C23C4)C1 + (1) [XeH]	R55854b3a3f7df2516d18c1c40854e558ff1819858d4fe3d306a84d287833479f	Xenon_quenching2
pkr0157030		(1) pkc0025687[c0] => (1) pkc0006680[c0]	(1) CC1=CCC(C2(C)CC2C2C(C)C(C)CC[Xe]2C)CC1 => (1) CC1=CCC(C2(C)CC2[Xe]2C(C)CCC(C)C2C)CC1	R5585599ed46bbf2a57d16fc4daf8372789644439dda1c44ff659839a4f2cef9a	TheoreticalGroupY_001HydrideShiftV3
pkr0157031		(1) pkc0245622[c0] + (1) CARBON[c0] => (1) pkc0224809[c0] + (1) XENON_1[c0]	(1) CC1CCC(C)C2CC(C)C3CCC(C)[Xe]4CCC1C324 + (1) [C] => (1) CC1=C2CCC3C(C)CCC(C)C4CC(C)C(CC1)C234 + (1) [XeH]	R5585a2216a619ad9111c9e96e5d45ac0d4c89a84ab12e906b38b5af47dd18a37	Xenon_quenching3
pkr0157032		(1) pkc0071690[c0] + (1) CARBON[c0] => (1) pkc0081179[c0] + (1) XENON_1[c0]	(1) C=CC1(C)CCC2CC(C3C(C)C(C)CC[Xe]3C)CC21 + (1) [C] => (1) C=CC1(C)CCC2CC(C3=C(C)CCC(C)C3C)CC21 + (1) [XeH]	R5585a3807ba22e1b45dd80234a0de98e0a9832e54f2aad64a876268f641cc089	Xenon_quenching3
pkr0157033		(1) pkc0035846[c0] => (1) pkc0022324[c0]	(1) C=C(C)CCCC1(C)C[Xe]2C(C)CCC3C1CCC32C => (1) C[Xe]1CCCC2(C)CC3C(C)(CCC4C2CCC43C)C1	R5585c0552de232193963b5ecbdf968fc9200668524c3f495c1d41bfe5d5cf252	TheoreticalGroupF_2
pkr0157034		(1) pkc0171209[c0] + (1) CARBON[c0] => (1) pkc0186652[c0] + (1) XENON_1[c0]	(1) CC1CCCC2CCC(C2)C2(C)CCC23C[Xe]1C3(C)C + (1) [C] => (1) CC1=C2CC3(CCC3(C)C3CCC(CCC1)C3)C2(C)C + (1) [XeH]	R5585eef0b14905f3f4fa8b9d0ec4dfdfe21fa4b8ae1bc4d78e41f1b4ca9b7b47	Xenon_quenching3
pkr0157035		(1) pkc0223482[c0] => (1) pkc0285931[c0]	(1) CC(C)[Xe]1CCC2(C)C3CC3C3CCCC(C)C3(C)C12 => (1) CC(C)C1CCC2(C)C3CC3C3CCCC(C)C3(C)[Xe]12	R5585f5134f12dbde94f4ceb52f2f79229a3ca57001d96f9c48c410edd5850fac	TheoreticalGroupY_001HydrideShiftV3
pkr0157036		(1) pkc0148744[c0] + (1) CARBON[c0] => (1) pkc0249797[c0] + (1) XENON_1[c0]	(1) CC1CCC2(C)C(C)CC[Xe]3C4CC(C1CC4(C)C)C32 + (1) [C] => (1) CC1CCC2(C)C(C)CCC3=C4CC(C1CC4(C)C)C32 + (1) [XeH]	R5586044ee2fc790ca853776853a18cfed94fe5c5029811d3a690231ba11cffc8	Xenon_quenching3
pkr0157037		(1) pkc0211780[c0] + (1) CARBON[c0] => (1) pkc0326632[c0] + (1) XENON_1[c0]	(1) CC1CCC2(C)C(C)CCC3(C)C1CCC2C1CC[Xe]13 + (1) [C] => (1) CC1CCC2(C)C(C)CCC3(C)C4=CCC4C2CCC13 + (1) [XeH]	R558609be143cb777aa8410734478da0416c540105d41a70fa1a5651972c2e6c8	Xenon_quenching2
pkr0157038		(1) pkc0126092[c0] => (1) pkc0170814[c0]	(1) CC(C)C1CCC2(C)C3C4CCC(C)C3(C)C4CC[Xe]12 => (1) CC(C)C1CC[Xe]2C3C4CCC(C)C3(C)C4CCC12C	R55868c7b75985716697f2b40fb6967c590fe110de1bd10c798b7942ede7abc8e	GroupW_001MethylShiftV2
pkr0157039		(1) pkc0072845[c0] + (1) CARBON[c0] => (1) pkc0078816[c0] + (1) XENON_1[c0]	(1) C=C[Xe](C)C1CC=C(C)CCCC2CCC1C(C)(C)C2 + (1) [C] => (1) C=CC(C)=C1CC=C(C)CCCC2CCC1C(C)(C)C2 + (1) [XeH]	R55868fe2dc6b724fd3976b2e8169d0a0ffad59b0e4bead8996c7f21df628a3d2	Xenon_quenching3
pkr0157040		(1) pkc0005230[c0] + (1) CARBON[c0] => (1) pkc0015230[c0] + (1) XENON_1[c0]	(1) CC1=CCC23CC[Xe](C)C(CC1)CC2C(C)CCC3C + (1) [C] => (1) CC1=CCC23CCC(C)=C(CC1)CC2C(C)CCC3C + (1) [XeH]	R5586d682c063a47a9f92f6edf18ed1e3c9a2a5793e1b6160ff727b63a4508fe6	Xenon_quenching3
pkr0157041		(1) pkc0218814[c0] => (1) pkc0170368[c0]	(1) CC1CCC2C(C)C3CCC(C)[Xe]4C2C4(C(C)C)CC13 => (1) CC1CCC2C(C)C3CC[Xe](C)C4C2C4(C(C)C)CC13	R5586eff80f40d2a102d849ea8070af10f4fbd591c9c6a32e9771d078f1a79636	TheoreticalGroupY_001HydrideShiftV3
pkr0157042		(1) pkc0086504[c0] => (1) pkc0187396[c0]	(1) C=C(C)CCCC1CC2C3CC(C)C(C)(CC[Xe]2C)C13 => (1) CC1C2C[Xe](C)CCCC3CC1C1CC(C)C(C)(C2)C31	R5586fd698003e92f080df5815a86484194cba9dd9266bce0e49c6b73672ce45b	TheoreticalGroupF_2;TheoreticalGroupJ_0001
pkr0157043		(1) pkc0224540[c0] + (1) CARBON[c0] => (1) pkc0338590[c0] + (1) XENON_1[c0]	(1) CC1CCC(C)C2C3C1CC2[Xe]1C(C)C3CCC1(C)C + (1) [C] => (1) CC1=C2C3CC4C(C)CCC(C)C3C4C1CCC2(C)C + (1) [XeH]	R5587219e451c2843f5e3e6e86488028e6799417147df1cafb429f0add7b9fa20	Xenon_quenching3
pkr0157044		(1) pkc0061652[c0] => (1) pkc0115547[c0]	(1) CC1CCC23CC24CC(C)(CCCC3C)[Xe]1CCC4C => (1) CC1CCC23CC24C[Xe](CCCC3C)C1(C)CCC4C	R558727ff331d9d867378bf4467b6b0e48c64b0a3b8db59ad865145914496cc22	GroupW_001MethylShiftV2
pkr0157045		(1) pkc0093066[c0] + (1) CARBON[c0] => (1) pkc0138278[c0] + (1) XENON_1[c0]	(1) CC1CCC(C)C23C4C1CCC2[Xe](C)CCC4C3(C)C + (1) [C] => (1) C=C1CCC2C3C4CCC1C3(C(C)CCC4C)C2(C)C + (1) [XeH]	R55873c563b895ead39fe67ea90874cc3982358864e60d2e7fad8a5f982eecfdd	Xenon_quenching1
pkr0157046		(1) pkc0193212[c0] => (1) pkc0251760[c0]	(1) CC1CCC(C)C2[Xe]3C1CCC3C1(C)CCC1C2(C)C => (1) CC1CCC(C)C2C3C1CC[Xe]3C1(C)CCC1C2(C)C	R55873fb056b0930d3ad4a857fcf1ff905ef55d05eeb7f465318622fa50dfef92	TheoreticalGroupY_001HydrideShiftV3
pkr0157047		(1) pkc0085144[c0] + (1) CARBON[c0] => (1) pkc0187201[c0] + (1) XENON_1[c0]	(1) CC1C2CCC(C)[Xe](C2)CC2CCC3(C)C(C)C2CC13 + (1) [C] => (1) CC1CCC2CC1=CC1CCC3(C)C(C)C1CC3C2C + (1) [XeH]	R55874895531e9ae2e9997ae7e21067e90de50b265799560008c9a78a4307eb9a	Xenon_quenching2
pkr0157048		(1) pkc0211355[c0] => (1) pkc0143384[c0]	(1) CC(C)C1CC[Xe]2C1C1CC3(CCC1C)C(C)CCC23 => (1) CC(C)C1CCC2C3CCC(C)C34CCC(C)C(C4)[Xe]12	R55875c8bbcb31eb24d69c736ce5221349b3ca711aca8585e9e60dcbf49eb1bcf	TheoreticalGroupY_001HydrideShiftV3
pkr0157049		(1) pkc0145312[c0] => (1) pkc0172694[c0]	(1) CC1=CCC2CC3CCC(C)C(CC1)C(CC2C)[Xe]3C => (1) CC1CC2C3CC[Xe](C)C4CC1CC(CCC3C)C24C	R558763ae733ae80799e67cb7e7a53334e14bf6e6c1b73f7329b81a0efb3bd15c	TheoreticalGroupE_0001;TheoreticalGroup_A_RangeModifiedFar
pkr0157050		(1) pkc0114704[c0] => (1) pkc0168898[c0]	(1) CC1CCC2C(C)CC1C1CC(C)C23CCC(C)[Xe]1C3 => (1) CC1CCC2C(C)CC1[Xe]1CC(C)C23CCC(C)C1C3	R5587885310946bc2262de4e8d93e056bed98dc0ee4ddd5d2d46cd44627b76a70	TheoreticalGroupY_001HydrideShiftV3
pkr0157051		(1) pkc0227451[c0] + (1) CARBON[c0] => (1) pkc0316102[c0] + (1) XENON_1[c0]	(1) CC1CCC2(C)C(C)CCC3[Xe]4CC(CC42)C1C3(C)C + (1) [C] => (1) CC1CCC2(C)C(C)CCC3C4=CC(CC42)C1C3(C)C + (1) [XeH]	R5587bc3a785e2202e1de7f74495287c59e2ea9b35e0a2ac6e1485b72c28f4c68	Xenon_quenching2
pkr0157052		(1) pkc0157966[c0] + (1) CARBON[c0] => (1) pkc0230034[c0] + (1) XENON_1[c0]	(1) C=CC1(C)CCC(C)C12CC[Xe](C)C1CCC12C(C)C + (1) [C] => (1) C=CC1(C)CCC(C)C12CCC(=C)C1CCC12C(C)C + (1) [XeH]	R5587ce0bf0c40e8480c6b59ae2fb414c4124030d252686a9d9d6e90e707db08a	Xenon_quenching1
pkr0157053		(1) pkc0201707[c0] => (1) pkc0344262[c0]	(1) CC(C)C1=CCC2(C)C(C)CC[Xe]3C(C)CCC32CC1 => (1) CC(C)[Xe]1CCC23CCC4(C)C1CC2(C)C(C)CCC43	R5587d57ca967acb10ea31203b736d2c3e9c044b016f432a2786f760e111f5d78	TheoreticalGroupB_7ring
pkr0157054		(1) pkc0013818[c0] + (1) CARBON[c0] => (1) pkc0022046[c0] + (1) XENON_1[c0]	(1) CC1CC[Xe]2C1CC1C(C)C3CCC(CC2(C)C)C1C3 + (1) [C] => (1) CC1CC=C2C1CC1C(C)C3CCC(CC2(C)C)C1C3 + (1) [XeH]	R55883bb470ef77112c17d14278061ff6a992abc6aa2bb0bf189dd53e70cbd2aa	Xenon_quenching2
pkr0157055		(1) pkc0220271[c0] + (1) CARBON[c0] => (1) pkc0289056[c0] + (1) XENON_1[c0]	(1) CC1CCC2C(C)C3CCC(C)(C3)C3C1CC[Xe](C)C23 + (1) [C] => (1) C=C1CCC2C(C)CCC3C(C)C4CCC(C)(C4)C2C13 + (1) [XeH]	R55884e1002e023fffdffdad7b51c5022e73d7c12a0cba8b811d1f5ce9c515c6a	Xenon_quenching1
pkr0157056		(1) pkc0097073[c0] + (1) CARBON[c0] => (1) pkc0184756[c0] + (1) XENON_1[c0]	(1) CC1=CCCC(C)[Xe]2CCC(C)C3(C)CC(CC1)C3C2 + (1) [C] => (1) CC1=CCCC(C)C2=CC3C(CC1)CC3(C)C(C)CC2 + (1) [XeH]	R5588d489f2dbf069096423bb2e8035b1af0c09feff50d90d219e37eca895a231	Xenon_quenching2
pkr0157057		(1) pkc0014972[c0] => (1) pkc0019400[c0]	(1) C=C1C(C)CCC2(C)C(C)CCC3C2C1C[Xe]3C(C)C => (1) CC1CCC2(C)C(C)CCC3C4CC(C32)[Xe]1CC4(C)C	R5588de417016da86c7221abbb6f1d32967797f0476bfec4a11a0057938030da4	TheoreticalGroupB_7ring;TheoreticalGroupF_2
pkr0157058		(1) pkc0196286[c0] => (1) pkc0138008[c0]	(1) CC1C=C(CC[Xe]2CC(C)C3(C)CCC23)C(C)CCC1 => (1) CC1CCCC(C)[Xe]2CCC3(CC(C)C4(C)CCC43)C12	R5588f6eaf6012a1c2b03f80f1f5dd35cd03e5f88853c95565b70167a669460f0	TheoreticalGroup_A_RangeModifiedClose
pkr0157059		(1) pkc0053463[c0] => (1) pkc0109461[c0]	(1) CC1CCC([Xe](C)C)CC2CCC3C2CC12CCC32C => (1) CC(C)[Xe]1CCC(C)C23CCC2(C)C2CCC(C1)C2C3	R55890487840b1059906a97de0fd513460f2c1c47c8244adf7e17d53c9a95423e	TheoreticalGroupY_001HydrideShiftV3
pkr0157060		(1) pkc0010744[c0] => (1) pkc0021739[c0]	(1) C=C1C(C)CCC12C(C)CCC21C(C)CC[Xe](C)C1C => (1) CC1C2CC(C)C3(CCC(C)C34CCC(C)[Xe]4C2)C1C	R55896412952588af6cb86edaec121d7be56fac1447150765ae682b70e1aabd66	TheoreticalGroupB_7ring
pkr0157061		(1) pkc0161148[c0] + (1) CARBON[c0] => (1) pkc0215013[c0] + (1) XENON_1[c0]	(1) CC1CCC(C)C2(C)CCC3CC(C2C2C[Xe]12)C3(C)C + (1) [C] => (1) CC1CCC(C)C2(C)CCC3CC(C2C2=C1C2)C3(C)C + (1) [XeH]	R558a0b867f66d955c710e9f4de994b9b8c2b470caa07c54541878fdf2cd7a799	Xenon_quenching3
pkr0157062		(1) pkc0129955[c0] + (1) CARBON[c0] => (1) pkc0151721[c0] + (1) XENON_1[c0]	(1) CC1CCC[Xe](C)C2CCC(C)C23CC(C)C2(CC12)C3 + (1) [C] => (1) CC1=C2CCC(C)C23CC(C)C2(CC2C(C)CCC1)C3 + (1) [XeH]	R558a47997a7411d59abcd2274cd8778488e0d4b5a3c20532ba8ca363af9a0d35	Xenon_quenching3
pkr0157063		(1) pkc0143838[c0] + (1) CARBON[c0] => (1) pkc0234634[c0] + (1) XENON_1[c0]	(1) CC1=CCC[Xe](C)C2CC23CCC(C)C(C)C3(C)CC1 + (1) [C] => (1) C=C1CCC=C(C)CCC2(C)C(C)C(C)CCC23CC13 + (1) [XeH]	R558ab7f8a7eaf9b534b8154134e5bdff40b4090c8082093bdadab7d31afd43b8	Xenon_quenching1
pkr0157064		(1) pkc0216891[c0] + (1) CARBON[c0] => (1) pkc0337671[c0] + (1) XENON_1[c0]	(1) CC1CCC(C)C2C1CCC1(C)C2C2CC[Xe]1C2(C)C + (1) [C] => (1) CC1CCC(C)C2C1CCC1(C)C3=CCC(C21)C3(C)C + (1) [XeH]	R558ae96e76de491dfd2c1efdfece3a124ba1ecaa0d8c5bd996f6592f3ea3008b	Xenon_quenching2
pkr0157065		(1) pkc0006568[c0] + (1) CARBON[c0] => (1) pkc0038693[c0] + (1) XENON_1[c0]	(1) CC1C2CCC(C)C3(C2)C1C[Xe]1C(C)CCC13C(C)C + (1) [C] => (1) CC1CCC2(C(C)C)C1=CC1C(C)C3CCC(C)C12C3 + (1) [XeH]	R558aee5a8226ff1f7a367481e4969edd2ef1cdfb8e12e61edd5d8bc0c08ca915	Xenon_quenching2
pkr0157066		(1) pkc0149942[c0] => (1) pkc0091152[c0]	(1) CC(C)=C1CCC(C)C1CCC1(C)C2CC[Xe]1CC2C => (1) CC(C)=C1CCC(C)C1CC[Xe]1C2CCC1(C)CC2C	R558b1a491d4ddf57314249d687734dd8d199d54317837bf0e1e2558522e68a9a	GroupW_001MethylShiftV2
pkr0157067		(1) pkc0189103[c0] + (1) CARBON[c0] => (1) pkc0220366[c0] + (1) XENON_1[c0]	(1) CC1CCC2C3C(CC[Xe]3C(C)C)C3CCC2(C)CC13 + (1) [C] => (1) CC(C)C1=CCC2C3CCC4(C)CC3C(C)CCC4C12 + (1) [XeH]	R558b244246df3c2705539c799a697a4c1d2685a611e476d7dcf7215b5d5e3544	Xenon_quenching2
pkr0157068		(1) pkc0043061[c0] + (1) CARBON[c0] => (1) pkc0092477[c0] + (1) XENON_1[c0]	(1) CC1CC[Xe](C)C2CC2C(C)C2CC1C1CCC2(C)C1 + (1) [C] => (1) CC1=CCC(C)C2CC(C(C)C3CC13)C1(C)CCC2C1 + (1) [XeH]	R558b3a2d7670ed8764071e6a71ee725d619dada2b6b4fb9a4c7f7302a2a9f9ef	Xenon_quenching2
pkr0157069		(1) pkc0078357[c0] => (1) pkc0038121[c0]	(1) CC1CCC2(C)C(CCC3(C)C4CCC(C)C32C4)[Xe]1C => (1) CC1CCC2(C)[Xe](CCC3(C)C4CCC(C)C32C4)C1C	R558b5b07a8a6f65415c88b77fb4f467b17f9594fa1242260d5748a8e5f598da0	TheoreticalGroupY_001HydrideShiftV3
pkr0157070		(1) pkc0176873[c0] + (1) CARBON[c0] => (1) pkc0229097[c0] + (1) XENON_1[c0]	(1) CC1CCC2CC3CC4CC2(C)CCC4C1CC[Xe]3C + (1) [C] => (1) CC1=C2CC3CC4(C)CCC3C(CC1)C(C)CCC4C2 + (1) [XeH]	R558b6659f76dd1531155c1ff9f58c4dccbf1c4ebf747f1f6013ac954f4b2cabf	Xenon_quenching3
pkr0157071		(1) pkc0262767[c0] + (1) CARBON[c0] => (1) pkc0289336[c0] + (1) XENON_1[c0]	(1) CC1CCC23CC1(C)C1CCC([Xe]1CCC2C)C3(C)C + (1) [C] => (1) CC1CCC23CC1(C)C1CCC(=C1CCC2C)C3(C)C + (1) [XeH]	R558b769419c1288f67e0648548567e89f4b52fa218cb0e3f514e8586c2da7b35	Xenon_quenching3
pkr0157072		(1) pkc0190322[c0] + (1) CARBON[c0] => (1) pkc0204311[c0] + (1) XENON_1[c0]	(1) CC1CCC2C3CC4C(C)CCC(C)[Xe](CCC3C1)C42 + (1) [C] => (1) CC1CCC2C3CC4C(C)CCC(C)C(=CCC3C1)C42 + (1) [XeH]	R558b9dc5d047ff4d9f3b8ae72971cbd8a05d8e7753e3167d704e92b351bd7712	Xenon_quenching2
pkr0157073		(1) pkc0175818[c0] => (1) pkc0268776[c0]	(1) CC1CCC23C4CC(CCC2(C)C(C)CC[Xe]13)C4(C)C => (1) CC1CCC2[Xe](C)CCC23C2CC(CCC13C)C2(C)C	R558baf73e48d2a5881a6e05980e7e116d7b0103718de04e5c358a7ac415ce660	TheoreticalGroupY_001HydrideShiftV3
pkr0157074		(1) pkc0053461[c0] + (1) CARBON[c0] => (1) pkc0085773[c0] + (1) XENON_1[c0]	(1) C=C1C(C)CCC12C(C)CCC(C)C2C1CC[Xe](C)C1 + (1) [C] => (1) C=C1C(C)CCC12C(C)CCC(C)C2C1CC=C(C)C1 + (1) [XeH]	R558bc413c32238d9ec68f31912c5e3fc799954faeed1de36c1fedaa11adc63fb	Xenon_quenching2
pkr0157075		(1) pkc0059676[c0] => (1) pkc0066568[c0]	(1) CC1CCC2C=C1C1CCC(C)[Xe](CCC2C)CC1C => (1) CC1CCC23CC(C)C(CCC2C)[Xe]2C(C)CCC1C23	R558bda1f0eb9221fff9fb7c203861271f7c4f2f5a9171181e8ece9af224d145d	TheoreticalGroupA_v3;TheoreticalGroup_A_RangeModifiedFar
pkr0157076		(1) pkc0145269[c0] => (1) pkc0098310[c0]	(1) CC1CC[Xe]2C(C)CCC3(C)C(C)CC3C3(C)CC2C13 => (1) CC1CCC2C3CC(C)(C13)C1CC(C)C1(C)CC[Xe]2C	R558bf5b19a27b215460f531c1b73530864394ebdb4a914c066e0c3fc8995c651	TheoreticalGroupY_001HydrideShiftV3
pkr0157077		(1) pkc0240945[c0] => (1) pkc0177628[c0]	(1) C=CC1(C)CCC2CC[Xe]3CC(C)CCCC3C1C2C => (1) C=CC1(C)CCC2CCC3CC(C)CCC[Xe]3C1C2C	R558c3e948272621d8d60fcae1c5c69c276b78b5a546fbe9e5af6968c448dd4dc	TheoreticalGroupY_001HydrideShiftV3
pkr0157078		(1) pkc0170416[c0] + (1) CARBON[c0] => (1) pkc0233825[c0] + (1) XENON_1[c0]	(1) CC(C)C1CC2C(C)[Xe]1C1CC2(C)C2CCC(C)C1C2 + (1) [C] => (1) CC(C)C1=C2C(C)C(C1)C1(C)CC2C2CC1CCC2C + (1) [XeH]	R558c6c9eb95d4f210277b7146c520dab73e7e80810ee942f9f2ce773934783bf	Xenon_quenching3
pkr0157079		(1) pkc0198861[c0] => (1) pkc0157062[c0]	(1) CC1CCC2(C)C1CC1(C)CCC[Xe](C1)C1(C)CCC21 => (1) CC1CCC2(C)C1CC1(C)CCCC(C)(C1)[Xe]1CCC12	R558c6f3171d8bdbffb117f87e028ad2eb27740f56a30d27d3ac756963e0bf9e0	GroupW_001MethylShiftV2
pkr0157080		(1) pkc0171956[c0] + (1) CARBON[c0] => (1) pkc0200518[c0] + (1) XENON_1[c0]	(1) CC1CC2CC3(C)CCCC2C2(C)CCC(C)[Xe]3CC12 + (1) [C] => (1) CC1CCC2(C)C3C=C1C1(C)CCCC2C(CC3C)C1 + (1) [XeH]	R558c7ce48e65d4d0ec288f49f5c4a98fcc434f035a7788daeae6974a29c1ed4a	Xenon_quenching2
pkr0157081		(1) pkc0015899[c0] => (1) pkc0003217[c0]	(1) C=C1C(C)CCC2C(C)CCC3C(C(C)C)C2C1[Xe]3C => (1) C=C1C(C)CCC2C(C)CCC3C(C(C)C)C2[Xe]1C3C	R558c825744107392cbd040e2a3d348d79496cb670817a985eb94592adcffb864	TheoreticalGroupY_001HydrideShiftV3
pkr0157082		(1) pkc0095302[c0] + (1) CARBON[c0] => (1) pkc0183449[c0] + (1) XENON_1[c0]	(1) CC1CC[Xe](C)C2CC3(C)CC4C(C)C(CCC12)CC43 + (1) [C] => (1) C=C1CCC(C)C2CCC3CC4C(CC4(C)CC12)C3C + (1) [XeH]	R558ce3ccf6c0d2d2d23dcd0b0e485205f28ed10bc661a43c830c262f3ad12650	Xenon_quenching1
pkr0157083		(1) pkc0071073[c0] => (1) pkc0030319[c0]	(1) CC1C2CC2C(C)C2CC2(C(C)C)CC2C1CC[Xe]2C => (1) CC1C2CC2C(C)C2CC2(C(C)C)C[Xe]2C(C)CCC12	R558d0f134d4d579042b5ed3874cdbd01ff2207e4d270c3e2ac23a92681beb335	TheoreticalGroupY_001HydrideShiftV3
pkr0157084		(1) pkc0014911[c0] + (1) CARBON[c0] => (1) pkc0020303[c0] + (1) XENON_1[c0]	(1) CC1CCC2(C)C3(C)CCC1C2(C)C1CC3CC[Xe]1C + (1) [C] => (1) CC1=CCC2CC1C1(C)C3CCC2(C)C1(C)CCC3C + (1) [XeH]	R558d3bde5eefd1159c41508111dd9f8bf661e2fa2cc3a7e9c050d00fc5ba7cca	Xenon_quenching2
pkr0157085		(1) pkc0136556[c0] => (1) pkc0204065[c0]	(1) CC1CCC2CC1C1CCC(C)(C)[Xe]3CC(CC13)C2C => (1) CC1CCC2CC1C1CC[Xe](C)C3(C)CC(CC13)C2C	R558d57bb02d12eab980b24dbc4c4ef300947f36b6b3a27f8457e865fa6187049	GroupW_001MethylShiftV2
pkr0157086		(1) pkc0075335[c0] + (1) SecondaryXenonAcceptor[c0] + (1) XENONProtonator[c0] => (1) pkc0105901[c0] + (1) SecondaryXenonDonor[c0] + (1) TertiaryXenonAcceptor[c0]	(1) CC1CCCC2C(CCC34C[Xe]C(C)(CCC3C)C24)C1 + (1) C[Xe](C)C + (1) CCC => (1) CC1CCCC2C(CCC34CC(C)[Xe](CCC3C)C24)C1 + (1) C[Xe]C + (1) CC(C)C	R558d66d6dd65f26a5d0ed1d6d4f10efa15245c02268846eaea338a7a8afbdf10	BeyereneToKaureneMethylShift
pkr0157087		(1) pkc0026328[c0] => (1) pkc0070003[c0]	(1) CC(C)C1CC2C3CCC4(C)C(C)CCC1([Xe]24)C3(C)C => (1) CC(C)C1CC2C3CC[Xe]4C(C)CCC1(C3(C)C)C24C	R558dcc2943a54d437827cce9a0ddec271ac1c3f5039ec0c2e0726842ca5c03d3	GroupW_001MethylShiftV2
pkr0157088		(1) pkc0016406[c0] => (1) pkc0037626[c0]	(1) CC1=CCCC(C)[Xe]2CC3(C)CCCC(C)(C3)C2CC1 => (1) CC1CCC2C3C1C(CC[Xe]2C)C1(C)CCCC3(C)C1	R558dd5d6b8e2580dc0e270681ea7154d8f2ac14d04583a642ae9b02462bbe48f	TheoreticalGroupB_7ring
pkr0157089		(1) pkc0207347[c0] + (1) CARBON[c0] => (1) pkc0298716[c0] + (1) XENON_1[c0]	(1) CC(C)C1CC2C(C)C3CCC34CC2[Xe](C)C1CC4C + (1) [C] => (1) CC1=C2CC34CCC3C(C)C2CC(C(C)C)C1CC4C + (1) [XeH]	R558df1bb8f2afd0ff31bb28303175131ba8e3f556f7ea93021e2aefa26302d43	Xenon_quenching3
pkr0157090		(1) pkc0135796[c0] + (1) CARBON[c0] => (1) pkc0203044[c0] + (1) XENON_1[c0]	(1) CC1CCC2CCC(C)C34CC[Xe](C)C(CC13C)C24C + (1) [C] => (1) CC1=C2CC3(C)C(C)CCC4CCC(C)C3(CC1)C24C + (1) [XeH]	R558dfae583409257e59b9dfef80d1bb9fdb51c98c0bf7ef97a9ebcb5b03cad16	Xenon_quenching3
pkr0157091		(1) pkc0042142[c0] + (1) XENON_1[c0] => (1) pkc0122966[c0] + (1) CARBOCATION_SUBSTITUTE_XE[c0]	(1) CC1C2CCC3(C)[Xe]CCC(C)C3(C2)C(C)(C)C2CC12 + (1) [XeH] => (1) CC1C2CC[Xe]3C(C)CCC(C)C3(C2)C(C)(C)C2CC12 + (1) [Xe:1]	R558e214e08c5d9329f8ec8b5b9e1f2fac05ada6d0762deccce36004ece5ceb1d	GenericSecondaryIonMethylShift_DM
pkr0157092		(1) pkc0166841[c0] + (1) CARBON[c0] => (1) pkc0210975[c0] + (1) XENON_1[c0]	(1) CC1CCC2(C)CC3C4CC(CC[Xe]4C)C3C1(C)C2C + (1) [C] => (1) CC1=CCC2CC1C1CC3(C)CCC(C)C(C)(C21)C3C + (1) [XeH]	R558e33c995373315833fdd19a6c1658f9f43022cb7f1f7bbee160d4e1053c794	Xenon_quenching2
pkr0157093		(1) pkc0141231[c0] => (1) pkc0261896[c0]	(1) CC(C)C1(C)CCC12C1CC[Xe](C)C3CCC2C3(C)C1 => (1) CC1CCC2CC3(C)C(CC[Xe]13)C21CCC1(C)C(C)C	R558e86a7271a0192f1ec0a6b0dfc89d0cfc1335590831a8f8067d8258c664bc0	TheoreticalGroupY_001HydrideShiftV3
pkr0157094		(1) pkc0078946[c0] + (1) CARBON[c0] => (1) pkc0084101[c0] + (1) XENON_1[c0]	(1) CC1CCC(C)(C)C23C1CCC1CC2[Xe](C)CC3C1C + (1) [C] => (1) CC1=CC2C(C)C3CCC4C(C)CCC(C)(C)C24C1C3 + (1) [XeH]	R558e99a447e35402f9f6372e730e4939773345bfa75724445fdc72891b7b1987	Xenon_quenching2
pkr0157095		(1) pkc0023175[c0] => (1) pkc0049437[c0]	(1) CC1CCC2C3C4CC2(C)CC(C)(C(C)CCC14)[Xe]3C => (1) CC1CCC2[Xe]3C4CC2(C)CC(C)(C(C)CCC14)C3C	R558ed384f9c0b5da5fdf044694d6dc1ce22799c731aed6d4bcdc3457b2cead93	TheoreticalGroupY_001HydrideShiftV3
pkr0157096		(1) pkc0079870[c0] + (1) CARBON[c0] => (1) pkc0067295[c0] + (1) XENON_1[c0]	(1) CC1CCCC2CC3(C[Xe]2C1)C(C)C1CCC(C)C3C1 + (1) [C] => (1) CC1CCCC2=C(C1)CC1(C2)C(C)C2CCC(C)C1C2 + (1) [XeH]	R558f97f46f0139e97b9a6700a0a7b737df8981fecc0342ce8b5c563bd058185a	Xenon_quenching3
pkr0157097		(1) pkc0243469[c0] + (1) CARBON[c0] => (1) pkc0341403[c0] + (1) XENON_1[c0]	(1) CC1CCC2C3C4CCC(C)(C13)C(C)C4(C)CC[Xe]2C + (1) [C] => (1) CC1=C2CCC(C)C3C2C2CCC3(C)C(C)C2(C)CC1 + (1) [XeH]	R558fb8f25d4ac0ccf9426b3e0aff6c466ec022ee5655417308af88e5b9d10b34	Xenon_quenching3
pkr0157098		(1) pkc0191945[c0] + (1) CARBON[c0] => (1) pkc0255507[c0] + (1) XENON_1[c0]	(1) CC(C)C1=CC2C(CCC3(C)C(C)CC[Xe]23)C(C)CC1 + (1) [C] => (1) CC(C)C1=CC2C3=CCC(C)C3(C)CCC2C(C)CC1 + (1) [XeH]	R558fc63c35ae423cec7a5ca3b7540990d6e230e84621058190a2ac6a314f7f16	Xenon_quenching2
pkr0157099		(1) pkc0047437[c0] + (1) CARBON[c0] => (1) pkc0081825[c0] + (1) XENON_1[c0]	(1) C=CC1(C)CCC(C)C1C1CC1C1(C)CC[Xe]1C(C)C + (1) [C] => (1) C=CC1(C)CCC(C)C1C1CC1C1(C)CC=C1C(C)C + (1) [XeH]	R5590850854cd197b445a554b719a6d50a7ca3dc7e4ccdc0020d9f887f63d855d	Xenon_quenching2
pkr0157100		(1) pkc0133688[c0] => (1) pkc0046023[c0]	(1) CC1CCC2(C)C3CCC(C)[Xe]4C3C1CCC42C(C)C => (1) CC1CCC2(C)C3CC[Xe](C)C4C3C1CCC42C(C)C	R5590ab25a17cd82b8b7bae294b5b788328f176c307f808cb2f6649abd8f9ee0a	TheoreticalGroupY_001HydrideShiftV3
pkr0157101		(1) pkc0243937[c0] => (1) pkc0324466[c0]	(1) CC(C)C1=CC2C(C1)C(C)CCC1[Xe](C)CCCC21C => (1) CC1CCC2C3CCCC2(C)C2C1C[Xe](C(C)C)C2C3	R5590bf405b8bfa37bbdbfe84313c61c4f8cd7ab84a68c062273bb61290dc93b2	TheoreticalGroupF_2
pkr0157102		(1) pkc0123743[c0] + (1) CARBON[c0] => (1) pkc0171016[c0] + (1) XENON_1[c0]	(1) CC(C)C1=CCC2(C)CCC3[Xe](C)CCC3(C)C2CC1 + (1) [C] => (1) CC1=C2CCC3(C)CC=C(C(C)C)CCC3C2(C)CC1 + (1) [XeH]	R55911502b6d29b1037b892a983c0a236b383fd83762e05961f76c2e09c4d3cc8	Xenon_quenching3
pkr0157103		(1) pkc0216748[c0] => (1) pkc0293644[c0]	(1) CC1CCC(C)C2CC1C2C1C(C)[Xe]2CCC2C1(C)C => (1) CC1CCC(C)C2CC1C2C1C(C)C2CC[Xe]2C1(C)C	R5591485d1b1a73ef2ae463bb861ec3e332aad2ff4aa344ae058e8403dc4b45cf	TheoreticalGroupY_001HydrideShiftV3
pkr0157104		(1) pkc0061432[c0] + (1) CARBON[c0] => (1) pkc0109287[c0] + (1) XENON_1[c0]	(1) CC1CC2CC1C1CCC(C)[Xe]3CC(CC3C1C)C2C + (1) [C] => (1) CC1CCC2C(C)C3=C1CC(C3)C(C)C1CC(C)C2C1 + (1) [XeH]	R559177d14880b91e308d3a2af7e7b44d6be407a2c8de1163e3a84c0c848da53e	Xenon_quenching3
pkr0157105		(1) pkc0099802[c0] + (1) CARBON[c0] => (1) pkc0145323[c0] + (1) XENON_1[c0]	(1) CC1C2CCC2(C)CCC[Xe](C)C2CC(C)C3(C2)CC13 + (1) [C] => (1) C=C1CCCC2(C)CCC2C(C)C2CC23CC1CC3C + (1) [XeH]	R5591839888c0c80076afe778638cfce30fb34c432588dc3fc59a6f176693fc04	Xenon_quenching1
pkr0157106		(1) pkc0095711[c0] + (1) CARBON[c0] => (1) pkc0131858[c0] + (1) XENON_1[c0]	(1) CC1CC[Xe]2CC3CCC4(C(C)C)C1C4C3CCC2C + (1) [C] => (1) CC1=C2CCC(C)C3C4C(CC1)C(CCC34C(C)C)C2 + (1) [XeH]	R55919d30232e274a3a681731a7db3b822048af5db994ebb596883cc435eb326f	Xenon_quenching3
pkr0157107		(1) pkc0114785[c0] => (1) pkc0196434[c0]	(1) CC(C)=CCCC1(C)C[Xe]2C3CCC(C)(CCC31)C2C => (1) CC1C2(C)CCC3C(CC2)C12CC3(C)CCC2[Xe](C)C	R5591a92a3fbef6d200a823a60edb9ba5308dc02308407dc9a5322aa910641565	TheoreticalGroupK_0001
pkr0157108		(1) pkc0187195[c0] + (1) CARBON[c0] => (1) pkc0262193[c0] + (1) XENON_1[c0]	(1) C=CC(C)C1CCC2(C)CC[Xe]2C2CCC1(C)C2(C)C + (1) [C] => (1) C=CC(C)C1CCC2(C)CC=C2C2CCC1(C)C2(C)C + (1) [XeH]	R5591b33c9779b88eedbf92d3e455fb414b2d5faa3545e1f44ff998656981bd4e	Xenon_quenching2
pkr0157109		(1) pkc0009885[c0] => (1) pkc0035328[c0]	(1) C=C[Xe]1CCC1(C)C(C)CCC1=C(C(C)C)CCC1C => (1) C=CC12CCC1(C)C(C)CC[Xe]1C(C)CCC12C(C)C	R559222fcb7b56f3c7b121e7a778adc7176d0832d310a76c7b066994811c1768d	TheoreticalGroup_A_RangeModifiedFar
pkr0157110		(1) pkc0190413[c0] + (1) CARBON[c0] => (1) pkc0186568[c0] + (1) XENON_1[c0]	(1) CC(C)C1CCC(C)C2CC3CC2C1C1C3CC[Xe]1C + (1) [C] => (1) CC1=C2C(CC1)C1CC3C(C)CCC(C(C)C)C2C3C1 + (1) [XeH]	R5592332a5e2bf2453aa422da6e8f6422ee219a50dae5e03f3a71e50e6d1c3d2c	Xenon_quenching3
pkr0157111		(1) pkc0021540[c0] => (1) pkc0065443[c0]	(1) CC1=CCC[Xe](C)CCC2(C)C(=C(C)CCC2C)CC1 => (1) CC1=CCCC(C)C2CC3(C)C(C)CCC2(C)[Xe]3CC1	R55927d173a14675a7c9aaa40ba45dd706d8720e750a7a781646181ba2fbfd26f	TheoreticalGroupB_5ring
pkr0157112		(1) pkc0027805[c0] => (1) pkc0059329[c0]	(1) CC1CCC2C(C)C3CCC4(C)CC(C12)[Xe](C)CCC34 => (1) CC1CCC2C(C)C3CCC4(C)C[Xe](C(C)CCC34)C12	R55928ee1fbbf9ce158b846c69fd5f17bb153bff72f3cfc298e4f5ba6a1e50e3e	TheoreticalGroupY_001HydrideShiftV3
pkr0157113		(1) pkc0010642[c0] + (1) CARBON[c0] => (1) pkc0037741[c0] + (1) XENON_1[c0]	(1) CC1CCC23C[Xe]1C2(C)CCC1(C)C(C)CCCC13C + (1) [C] => (1) CC1CCC23C=C1C2(C)CCC1(C)C(C)CCCC13C + (1) [XeH]	R5592902002ffed15cf0eca2b3508c25f1775daff3895711fc49ab517451cdff2	Xenon_quenching2
pkr0157114		(1) pkc0133253[c0] + (1) CARBON[c0] => (1) pkc0155684[c0] + (1) XENON_1[c0]	(1) CC1=CC2C3C(C)CCC(C)C3(C)CCC(C)[Xe]2CC1 + (1) [C] => (1) CC1=CC2C(=CC1)C(C)CCC1(C)C(C)CCC(C)C21 + (1) [XeH]	R5592a70c8ba7d81179505e69c1a5802424abee82a8a3a5e8b433a381211f0113	Xenon_quenching2
pkr0157115		(1) pkc0016358[c0] => (1) pkc0019203[c0]	(1) CC1CCC2CC13CC2CCC1(C)C(C)CCC3[Xe]1C => (1) CC1CC[Xe]2C(C)C1(C)CCC1CC23CC1CCC3C	R5592b8258e917b7493a388b193989facee24a377b9c4c9948c22e1e97f9a3a8f	TheoreticalGroupY_001HydrideShiftV3
pkr0157116		(1) pkc0248106[c0] + (1) CARBON[c0] => (1) pkc0298950[c0] + (1) XENON_1[c0]	(1) CC(C)C1CC2C3CCC(C3)[Xe]3CCCC(C)C2C13C + (1) [C] => (1) CC(C)C1CC2C3CCC(C3)C3=CCCC(C)C2C31C + (1) [XeH]	R5592cee3b361701202518f0fbb46697f61167c503ea2e51b8bcf8642795ddc30	Xenon_quenching2
pkr0157117		(1) pkc0068448[c0] + (1) CARBON[c0] => (1) pkc0090340[c0] + (1) XENON_1[c0]	(1) CC1CCC2(C)C1CC1C3CCCC(C)C3(C)CC[Xe]12 + (1) [C] => (1) CC1CCC2(C)C3=CCC4(C)C(C)CCCC4C3CC12 + (1) [XeH]	R5592f1d090501532358aa2cbcb1dab96bf9b99f61f2ea05654f438608d87e4f0	Xenon_quenching2
pkr0157118		(1) pkc0046426[c0] + (1) CARBON[c0] => (1) pkc0127472[c0] + (1) XENON_1[c0]	(1) CC1CC2C1(C)CC[Xe](C)C1CCC1(C)C1CCC21C + (1) [C] => (1) CC1=C2CCC2(C)C2CCC2(C)C2CC(C)C2(C)CC1 + (1) [XeH]	R5593045b25615f2722ec481f6caeb2d7dda8eae66a7eeca92a0c7b480f70a154	Xenon_quenching3
pkr0157119		(1) pkc0162231[c0] => (1) pkc0218650[c0]	(1) CC1CCC(C)C23CCC4(C)CC[Xe](C(C)C)C2C3C14 => (1) CC(C)C1CCC2(C)CCC34C(C)CCC(C)C2C3[Xe]14	R5593054610b52044f632fbf5ec90337016fcf3d83fd3bfefbe094be524283f18	TheoreticalGroupY_001HydrideShiftV3
pkr0157120		(1) pkc0211716[c0] + (1) CARBON[c0] => (1) pkc0314664[c0] + (1) XENON_1[c0]	(1) CC1CCC2CC[Xe]3C(C)CCC1C1C(C)CCC2C13 + (1) [C] => (1) CC1CCC2C(C)CCC3CC=C1C1C3CCC(C)C21 + (1) [XeH]	R55930c566194bb20d21872fb665be1a5dc7237eb1aab6605bd833eb65209a8d4	Xenon_quenching2
pkr0157121		(1) pkc0126167[c0] => (1) pkc0174412[c0]	(1) CC1CC[Xe]2CC3(C(C)CCC4C1CCC43C)C2(C)C => (1) CC1CCC2(C)CC3(C(C)CCC4C1CCC43C)[Xe]2C	R55933e366c0180b482fdf6100a57f2dc3266ccc31aac21ddda008b510ce7f9bf	GroupW_001MethylShiftV2
pkr0157122		(1) pkc0260828[c0] + (1) CARBON[c0] => (1) pkc0309119[c0] + (1) XENON_1[c0]	(1) CC1CCC2C3CC(C)C4C1CC3[Xe](C)CC4C2(C)C + (1) [C] => (1) CC1=C2CC3C(C)CCC4C2CC(C)C3C(C1)C4(C)C + (1) [XeH]	R55937b25fecaeb025c140e6696ab9e88627bc8896ff7287618beb56a6144a79c	Xenon_quenching3
pkr0157123		(1) pkc0264516[c0] + (1) CARBON[c0] => (1) pkc0291320[c0] + (1) XENON_1[c0]	(1) CC1CCC23C(C4C(C)CCC14)C2(C)CCC(C)[Xe]3C + (1) [C] => (1) CC1=C(C)C23CCC(C)C4CCC(C)C4C2C3(C)CC1 + (1) [XeH]	R55937f35149dd8f9e48f9e1a07c2abc2e71e215e5ae91f45e36e175fd37ed350	Xenon_quenching3
pkr0157124		(1) pkc0134841[c0] + (1) CARBON[c0] => (1) pkc0222019[c0] + (1) XENON_1[c0]	(1) CC1CCC[Xe](C)C2CC3(C(C)C)CCC4C12CC43C + (1) [C] => (1) C=C1CCCC(C)C23CC4(C)C2CCC4(C(C)C)CC13 + (1) [XeH]	R5593d892d41d312e5e39b7a6ff8a8cddcfda18eb3d40a9cda751b14a7536eb82	Xenon_quenching1
pkr0157125		(1) pkc0014964[c0] => (1) pkc0014526[c0]	(1) C=C1C(C)CCC1C1(C)CC[Xe]2CC(C)CCCC2C1 => (1) CC1CCCC2CC3(C)CCC2(C1)C[Xe]1C(C)CCC13	R5593e1aefce885076e72498281bd0023250f1b743b782a1cfda2d4c717cd8e94	TheoreticalGroup_A_RangeModifiedFar
pkr0157126		(1) pkc0161535[c0] => (1) pkc0117093[c0]	(1) CC1CCC2C3(C(C)C)CCC4(C)C(C)CCC24[Xe]1C3 => (1) CC(C)C12CCC3(C)C(C)CCC34C(C1)[Xe](C)CCC24	R5593f42576db82db47fe1a1ea92f112514fb1b3af5a0aba39634fa84934db0cc	TheoreticalGroupY_001HydrideShiftV3
pkr0157127		(1) pkc0045904[c0] => (1) pkc0113944[c0]	(1) C=C1C(C)C2CC=C(C)CCC1[Xe](C)CCC2C(C)C => (1) C=C1C(C)C2CC3[Xe](C)CCC13C(C)CCC2C(C)C	R55940521299612c8a155f338a2faee4d133361d7584f6b66fdaa4802b1d607eb	TheoreticalGroupB_5ring
pkr0157128		(1) pkc0130338[c0] => (1) pkc0049036[c0]	(1) CC1=CCCC(C)[Xe]2CCC3(C)CCC3(CC1)C(C)C2 => (1) CC1=CCC[Xe](C)C2CCC3(C)CCC3(CC1)C(C)C2	R55940f47b930af57ade49f27f42fcd18e2cbc5a79fe912372a9c4da0ab8232f3	TheoreticalGroupY_001HydrideShiftV3
pkr0157129		(1) pkc0026208[c0] => (1) pkc0068980[c0]	(1) C=CC(C)C1CCC(C)C2CC=C(C)CCC1(C)[Xe]2C => (1) C=CC(C)C1CCC(C)C23CC2[Xe](C)CCC1(C)C3C	R55941af09d8137b29ab1f2920c75ee8f0322a739d806b527b3a4e01373f384e9	TheoreticalGroupB_7ring;TheoreticalGroupD_0004
pkr0157130		(1) pkc0138976[c0] + (1) CARBON[c0] => (1) pkc0183693[c0] + (1) XENON_1[c0]	(1) CC1C2CC3(C)C1CC[Xe](C(C)C)C1(C2)C(C)CCC31 + (1) [C] => (1) CC(C)=C1CCC2C(C)C3CC2(C)C2CCC(C)C12C3 + (1) [XeH]	R55943adfd4a302305fe5b00172cb0031707a371d932fd377473c924251f4188d	Xenon_quenching3
pkr0157131		(1) pkc0018415[c0] + (1) CARBON[c0] => (1) pkc0069899[c0] + (1) XENON_1[c0]	(1) CC1CCC2(C(C)C)C1C[Xe]1C(C)C3CCC1(C)C2C3 + (1) [C] => (1) CC1CCC2(C(C)C)C1C=C1C(C)C3CCC1(C)C2C3 + (1) [XeH]	R5594a26254d2de4d7a70650842522006a3a1e31ddfa00bf3840a45fef6640137	Xenon_quenching2
pkr0157132		(1) pkc0175550[c0] + (1) CARBON[c0] => (1) pkc0264643[c0] + (1) XENON_1[c0]	(1) CC(C)C1C2CC3C(C)CCC4[Xe](C)CCC3C4(C)C21 + (1) [C] => (1) C=C1CCC2C3CC4C(C(C)C)C4C2(C)C1CCC3C + (1) [XeH]	R5594d81b94b30980a53a674c6fe4770931b759672def73d4962ad03d41150d3f	Xenon_quenching1
pkr0157133		(1) pkc0125159[c0] + (1) CARBON[c0] => (1) pkc0153883[c0] + (1) XENON_1[c0]	(1) CC1CCC2[Xe]3CCC4CC(C4(C)C)C2(C)CCC13C + (1) [C] => (1) CC1CCC2C3=CCC4CC(C4(C)C)C2(C)CCC31C + (1) [XeH]	R5594ed2f2e7283fea55f322804ca3268fba451cadb509990228b965fc8e3243e	Xenon_quenching2
pkr0157134		(1) pkc0152007[c0] => (1) pkc0105708[c0]	(1) CC1=CCC2CCC(C)(C(C)C)C23CCC(C)[Xe]3CC1 => (1) CC1=CCC2CCC(C)(C(C)C)C23CC[Xe](C)C3CC1	R55950d32cde7652c3cc0cf434d4945e8f6d207f95ec89db4b7ec8db43523aace	TheoreticalGroupY_001HydrideShiftV3
pkr0157135		(1) pkc0045145[c0] + (1) CARBON[c0] => (1) pkc0105246[c0] + (1) XENON_1[c0]	(1) CC1CCC2(C)C([Xe](C)C)CCC13CC3C1(C)CCC21 + (1) [C] => (1) C=C(C)C1CCC23CC2C2(C)CCC2C1(C)CCC3C + (1) [XeH]	R559511f47819dae39ff8474a226a529c66d12cb6b40f1859647b371787ade2cf	Xenon_quenching1
pkr0157136		(1) pkc0212486[c0] + (1) CARBON[c0] => (1) pkc0287992[c0] + (1) XENON_1[c0]	(1) CC1CC2C3C(C)CCC2([Xe](C)C)CC32C(C)CCC12 + (1) [C] => (1) C=C(C)C12CCC(C)C3C1CC(C)C1CCC(C)C13C2 + (1) [XeH]	R559525bfd0d5b20b02e6d2d48a97f1c2047a20560d2b2a4ffe0d3d2d67799cda	Xenon_quenching1
pkr0157137		(1) pkc0052945[c0] + (1) CARBON[c0] => (1) pkc0126466[c0] + (1) XENON_1[c0]	(1) CC(C)C1[Xe]2CC(C)C13CCC(C3)C1CCC(C)C2C1 + (1) [C] => (1) CC(C)C1C2=CC(C)C13CCC(C3)C1CCC(C)C2C1 + (1) [XeH]	R55952bd8a4782d7fd1d004ba60e917bc63d67414a742c19be597fd3087356bfd	Xenon_quenching2
pkr0157138		(1) pkc0176863[c0] + (1) CARBON[c0] => (1) pkc0245563[c0] + (1) XENON_1[c0]	(1) CC(C)C12CC1[Xe](C)CCCC1(C)CCC1C1(C)CC12 + (1) [C] => (1) C=C1CCCC2(C)CCC2C2(C)CC2C2(C(C)C)CC12 + (1) [XeH]	R55954e7c35e01e90a1edde7d213c014144c96c2a93f43859b5ca5ac767e8a580	Xenon_quenching1
pkr0157139		(1) pkc0092670[c0] + (1) XENON_1[c0] => (1) pkc0145576[c0] + (1) CARBOCATION_SUBSTITUTE_XE[c0]	(1) C=CC1(C)CCC2(C)C1CCC(C)C21CC[Xe]C1(C)C + (1) [XeH] => (1) C=CC1(C)CCC2(C)C1CCC(C)C21CCC(C)[Xe]1C + (1) [Xe:1]	R55955d02c5215f674edeb6ce36b958841ee1dc51bed3d55967309fff8702c7ff	GenericSecondaryIonMethylShift_DM
pkr0157140		(1) pkc0102867[c0] => (1) pkc0171095[c0]	(1) CC1=CCCC23C[Xe](C(C)CCC2C)C(C)(CC1)C3C => (1) CC1=CCCC23CC(C)(C(C)CCC2C)[Xe](CC1)C3C	R5595ecc51634f0fac6738387f2d0df51e2673b9facd6405ed890de88683c11f3	GroupW_001MethylShiftV2
pkr0157141		(1) pkc0046031[c0] => (1) pkc0049121[c0]	(1) C=C(C)CCCC1(C)C2CCC3[Xe](C)CCC3(C)C1C2 => (1) C[Xe]1CCCC2(C)C3CCC4C(C)(CCC4(C)C2C3)C1	R55961011b803d282850841fe69d172b251dbeafba56d7df0bc4bfb622a100b8a	TheoreticalGroupE_0001
pkr0157142		(1) pkc0201814[c0] + (1) CARBON[c0] => (1) pkc0298192[c0] + (1) XENON_1[c0]	(1) CC1C2CC(C)(C1C)C1CCC3C[Xe]2C(C)CCC31C + (1) [C] => (1) CC1CCC2(C)C3C=C1C1CC(C)(C(C)C1C)C2CC3 + (1) [XeH]	R559618de96d74dec522a8cfd37924fe5b0f96bcad90e1dcc43a5cd708e21b85a	Xenon_quenching2
pkr0157143		(1) pkc0022905[c0] + (1) CARBON[c0] => (1) pkc0019140[c0] + (1) XENON_1[c0]	(1) CC(C)C1C[Xe]2C3CC4(CCC3C)C(C)CCC1C24C + (1) [C] => (1) CC1CCC23CC1=C1CC(C(C)C)C(CCC2C)C13C + (1) [XeH]	R559632540763124b94f7cb6f433eaf32b79e5ca1d3dfc320c353685444adf1fc	Xenon_quenching3
pkr0157144		(1) pkc0149061[c0] => (1) pkc0255968[c0]	(1) CC1CCC2C1[Xe]1CC3C(C)CCC2C3(C)CCC1C => (1) CC1CCC2(C)C3CC1[Xe]1C(C)CCC1C2CCC3C	R5596987b5d551e22960cc69fafaf7d8d153f96507cb78ff36b9ed0c764ffe6cc	TheoreticalGroupY_001HydrideShiftV3
pkr0157145		(1) pkc0153324[c0] => (1) pkc0215558[c0]	(1) CC1CC[Xe]2CCC(C)C3(CC1C1CC13C(C)C)C2C => (1) CC1CCC2CCC(C)C3(CC1C1CC13C(C)C)[Xe]2C	R5596c32ea66a4bd39311a0b22784bbfa1e71daf380a5964f13b779b8987fd77c	TheoreticalGroupY_001HydrideShiftV3
pkr0157146		(1) pkc0118855[c0] => (1) pkc0178363[c0]	(1) CC1=CCCC(C)C2C[Xe](C(C)C)C3CC(C)C2C3C1 => (1) CC1CCC2[Xe](C)CC3C4CC(C)C3C1CC4C2(C)C	R559732f8c082ae71cb70cc893a61b480490eb8e6c21eb1fd5074dd940d6cd402	TheoreticalGroupB_7ring
pkr0157147		(1) pkc0072654[c0] + (1) CARBON[c0] => (1) pkc0097858[c0] + (1) XENON_1[c0]	(1) CC1CCC2C3CCCC(C)C2C2C1CC[Xe](C)C2C3 + (1) [C] => (1) CC1=CCC2C(C)CCC3C4CCCC(C)C3C2C1C4 + (1) [XeH]	R559768b72ca2b07aef39bd9017e9f235dba8c632458435013fb0026af417fc9d	Xenon_quenching2
pkr0157148		(1) pkc0152404[c0] => (1) pkc0263085[c0]	(1) C=C(C)C1CCC(C)C1CC[Xe]1CC(C)C2(C)CCC12 => (1) CC1CCC2C1CCC1C(C[Xe]2C)C(C)C2(C)CCC12	R5597920f017b15506eec4a564effb38f8a38853c11540713948150ad342297a7	TheoreticalGroupF_2
pkr0157149		(1) pkc0155875[c0] + (1) CARBON[c0] => (1) pkc0264553[c0] + (1) XENON_1[c0]	(1) CC1CCC2[Xe]3CCC3(C)C3CC(CCC12C)C3(C)C + (1) [C] => (1) CC1CCC2C3=CCC3(C)C3CC(CCC12C)C3(C)C + (1) [XeH]	R5597ddb8875d0f0a6e614dfaf571437970f4f37135742e66eccc5257a2430021	Xenon_quenching2
pkr0157150		(1) pkc0010254[c0] => (1) pkc0004952[c0]	(1) C=CC1(C)CCC2C(C)CCC3(C)C(C)C21CC[Xe]3C => (1) C=CC1(C)CCC2C(C)CC[Xe]3C(C)C21CCC3(C)C	R5597f3a3f6bd0b281d89c38b8816946bd00e4ea7a017a12e7be512da2e84327f	GroupW_001MethylShiftV2
pkr0157151		(1) pkc0131637[c0] + (1) XENON_1[c0] => (1) pkc0163395[c0] + (1) CARBOCATION_SUBSTITUTE_XE[c0]	(1) CC1=CCCC2(C)CCC(C)C3(CC(C)C(C)C3C1)[Xe]2 + (1) [XeH] => (1) CC1=CCC[Xe]2CCC(C)C3(CC(C)C(C)C3C1)C2C + (1) [Xe:1]	R55980a310ac1c8ac0a9dc565090845caea6fbc9d460a5e5e4dcdf614b5780f1b	GenericSecondaryIonMethylShift_DM
pkr0157152		(1) pkc0172639[c0] + (1) CARBON[c0] => (1) pkc0245005[c0] + (1) XENON_1[c0]	(1) CC1CCC23CCC4(C(C)C)C1CC2[Xe](C)CCC34C + (1) [C] => (1) C=C1CCC2(C)C34CCC(C)C(CC13)C2(C(C)C)CC4 + (1) [XeH]	R55980c5a3e422674538e2dd60efd95e3b31d1138aa0ce01b3b4f0fff0f57b5bc	Xenon_quenching1
pkr0157153		(1) pkc0051109[c0] + (1) CARBON[c0] => (1) pkc0098410[c0] + (1) XENON_1[c0]	(1) CC1CCC2C(C)C3CC4C(C)CCC4(C)[Xe](C)C2C13 + (1) [C] => (1) C=C1C2C3CCC(C)C2C(CC2C(C)CCC12C)C3C + (1) [XeH]	R55981cab4894f2c34469d90e121c1eb6a03213b184d8b09542e2e4abe75e5148	Xenon_quenching1
pkr0157154		(1) pkc0140256[c0] + (1) SecondaryXenonAcceptor[c0] + (1) XENONProtonator[c0] => (1) pkc0268287[c0] + (1) SecondaryXenonDonor[c0] + (1) TertiaryXenonAcceptor[c0]	(1) CC1=CCCC2(C)CCC3C(C)C(C)(CC1)CC3(C)[Xe]2 + (1) C[Xe](C)C + (1) CCC => (1) CC1C2CCC3(C)CCC4C3C2(C)CC1(C)CC[Xe]4C + (1) C[Xe]C + (1) CC(C)C	R55984667b945a916064b12898e874f31ced5d7ccaa59f1a85ff3a9caa5a90f39	SecondaryRemover_Xe_2
pkr0157155		(1) pkc0087463[c0] + (1) CARBON[c0] => (1) pkc0135267[c0] + (1) XENON_1[c0]	(1) CC1CCC2C3C4CC[Xe](C)C3CC4CCC2(C)C1C + (1) [C] => (1) C=C1CCC2C3CCC4(C)C(C)C(C)CCC4C2C1C3 + (1) [XeH]	R55986b1f5f35cedbad08461c9aec1d27dd1fbf8a35cd765b08841afb3d4a0275	Xenon_quenching1
pkr0157156		(1) pkc0021028[c0] + (1) CARBON[c0] => (1) pkc0068447[c0] + (1) XENON_1[c0]	(1) CC1C2CC[Xe](C)C3CC4(CC(CCCC4C)C2)CC13 + (1) [C] => (1) C=C1CCC2CC3CCCC(C)C4(C3)CC1C(C4)C2C + (1) [XeH]	R559884aa8d8e0d9fa205eb62f4b79740c741652e413fea7c4fd33e32b41b5575	Xenon_quenching1
pkr0157157		(1) pkc0138318[c0] => (1) pkc0223856[c0]	(1) C=CC1C2C(C)C(CC2C2C(C)CCC(C)C2C)[Xe]1C => (1) C=CC1C2C(C3C(C)CCC(C)C3C)C[Xe](C1C)C2C	R5598b6ce1af7bd7f072d8383b060a804e6b7f77402aad34120a5852ce0c2e0b8	TheoreticalGroupY_001HydrideShiftV3
pkr0157158		(1) pkc0152198[c0] => (1) pkc0192984[c0]	(1) CC1=CCCC(C)[Xe]2CCC23C(C)CC(C)C3(C)CC1 => (1) CC1CC(C)C23CCC2C2(C)CCC2[Xe](C)CCC13C	R5598c0e5d572cf98923c10d0f048887fb1ddeb53baf3ddee952a4f6052a91d8a	TheoreticalGroupF_2
pkr0157159		(1) pkc0079548[c0] + (1) CARBON[c0] => (1) pkc0087145[c0] + (1) XENON_1[c0]	(1) CC(C)C1=CCC2(C)C3CC3C(C)CCC[Xe](C)C2C1 + (1) [C] => (1) CC1=C2CC(C(C)C)=CCC2(C)C2CC2C(C)CCC1 + (1) [XeH]	R5598d9c4e12717f90161b90deaac3a167c68a4f8642581f2f6dc63f6e50f2ad6	Xenon_quenching3
pkr0157160		(1) pkc0043861[c0] => (1) pkc0023961[c0]	(1) CC(C)C1CCC2(C)C1CC1(C)C(C)C3CC[Xe]1C2C3 => (1) CC(C)C1CCC2(C)C1C[Xe]1C(C)C3CCC1(C)C2C3	R5598fac779714ffe1dea1453ffc3eaf88327b4c77345db6cf949d00e742e0194	GroupW_001MethylShiftV2
pkr0157161		(1) pkc0112389[c0] => (1) pkc0179945[c0]	(1) C=C(C)CCC[Xe]1C2CCC3CC1(C)C(C)CCC32C => (1) CC1CCC2(C)C3CCC24C[Xe](C)CCCC4C1(C)C3	R559955901373f7f19a933efad4aa60a9cd31ebdedbec6609e3852ea6c4fe53bc	TheoreticalGroupB_7ring
pkr0157162		(1) pkc0238715[c0] + (1) CARBON[c0] => (1) pkc0324836[c0] + (1) XENON_1[c0]	(1) CC1CC2C3CC2C2(C)CCC2[Xe](C)CCC3(C)C1C + (1) [C] => (1) C=C1CCC2(C)C(C)C(C)CC3C(CC32)C2(C)CCC12 + (1) [XeH]	R55996d71fccd1257fad860944daf62e618479eba066a5b3a4ea3f9c4363e78f8	Xenon_quenching1
pkr0157163		(1) pkc0133972[c0] + (1) CARBON[c0] => (1) pkc0156956[c0] + (1) XENON_1[c0]	(1) CC1CCC2C3CCC(C3)C3(C)CCC(C)(C1C3)[Xe]2C + (1) [C] => (1) C=C1C2CCC(C)C3CC(C)(CCC13C)C1CCC2C1 + (1) [XeH]	R5599fdba7d2b4b30c9183f375a5293c9dfef1581572e8f206274749e198d2fa7	Xenon_quenching1
pkr0157164		(1) pkc0041391[c0] => (1) pkc0049245[c0]	(1) C=CC1CCC2C(C)C(C1)CC1C(C(C)C)CC2[Xe]1C => (1) C=CC1CCC2C(C)C(C1)C[Xe]1C(C)C2CC1C(C)C	R559a3d7fddf0b5938f38a00ff1bbb5e7d6983248a92841a0bfae5a5baad94f7d	TheoreticalGroupY_001HydrideShiftV3
pkr0157165		(1) pkc0166465[c0] + (1) CARBON[c0] => (1) pkc0225645[c0] + (1) XENON_1[c0]	(1) CC(C)=CCCC(C)C12CC3[Xe]1C(C)CCC2C3(C)C + (1) [C] => (1) CC(C)=CCCC(C)C12CC3C1=C(C)CCC2C3(C)C + (1) [XeH]	R559a5ccd2a151fc38d6f0109a9d184650dca37cbc8f12cec949e5d7e88988142	Xenon_quenching3
pkr0157166		(1) pkc0232587[c0] + (1) CARBON[c0] => (1) pkc0270138[c0] + (1) CARBOCATION_SUBSTITUTE_XE[c0]	(1) CC1CCC2(C)C1CC21CC[Xe]C2(C)CCC(C)(C)C21 + (1) [C] => (1) CC1CCC2(C)C1CC21CC=CC2(C)CCC(C)(C)C21 + (1) [Xe:1]	R559a5de5d74a727ec2ca7eb2e72828635e2aafbad44b08314fb382ab768ee5f0	Secondary_quench;SecondaryIonToDoubleBond
pkr0157167		(1) pkc0093327[c0] => (1) pkc0184118[c0]	(1) CC1=CCC[Xe]2CC=C(C(C)C)CCC(C)C2(C)CC1 => (1) CC(C)C1=CC2C3CCC2C(C)(CC[Xe]3C)C(C)CC1	R559a8cd117e30c1d2b2dcf22bd8ea333b0a08e77891ce652da2345b26ae02eb4	TheoreticalGroupD_0001;TheoreticalGroupB_7ring
pkr0157168		(1) pkc0262259[c0] + (1) CARBON[c0] => (1) pkc0286882[c0] + (1) XENON_1[c0]	(1) CC1CC[Xe]2C3CC14CCC3(C)C4CCC2(C)C(C)C + (1) [C] => (1) CC(C)C1(C)CCC2C3(C)CCC24CC3=C1CCC4C + (1) [XeH]	R559b217f77519992153cee7e3fcc58a41de7db81f6ec82c50bcf0e501f7b8995	Xenon_quenching3
pkr0157169		(1) pkc0175590[c0] + (1) CARBON[c0] => (1) pkc0210911[c0] + (1) XENON_1[c0]	(1) C=C(C)CCCC(C)C12CCC13C[Xe](C)C2CCC3C + (1) [C] => (1) C=C(C)CCCC(C)C12CCC13C=C(C)C2CCC3C + (1) [XeH]	R559b235eab496163b8e87f1536898c79c1ef375cc2b0f4f56e97712ec962f5c5	Xenon_quenching2
pkr0157170		(1) pkc0233864[c0] + (1) CARBON[c0] => (1) pkc0303149[c0] + (1) XENON_1[c0]	(1) CC1CCC2(C)C3CCC(C1)C2C1(C)C[Xe]3CCC1C + (1) [C] => (1) CC1CCC2(C)C3CCC(C1)C2C1(C)C=C3CCC1C + (1) [XeH]	R559b5882cfa6d55b8c5245188ae533f4d218ae45c652f6fbf0fd287365e9cb01	Xenon_quenching2
pkr0157171		(1) pkc0029604[c0] + (1) CARBON[c0] => (1) pkc0057146[c0] + (1) XENON_1[c0]	(1) CC1C2CCC(C2)CC23CC[Xe](C)C2CC1CCC3C + (1) [C] => (1) CC1=CCC23CC4CCC(C4)C(C)C(CCC2C)CC13 + (1) [XeH]	R559b9cdecac7b960b23854cfbcbe257eb0b92e58fcd4702f9fd5db28c9289e2c	Xenon_quenching2
pkr0157172		(1) pkc0059892[c0] => (1) pkc0090571[c0]	(1) CC(C)C1CCC23C[Xe]4CCC(C(C)CCC12)C3C4C => (1) CC(C)C1CCC23CC4CCC(C(C)CCC12)C3[Xe]4C	R559ba8d7ba3a6a44175162a8503e8750cd9791178a924134afd3609bb96e2f3e	TheoreticalGroupY_001HydrideShiftV3
pkr0157173		(1) pkc0098528[c0] + (1) CARBON[c0] => (1) pkc0108949[c0] + (1) XENON_1[c0]	(1) CC(C)C1CCC2(C)C1CC1C3C(CC32C)[Xe]1C(C)C + (1) [C] => (1) CC(C)C1=C2CC3(C)C2C1CC1C(C(C)C)CCC13C + (1) [XeH]	R559bdc18835b04918fed7ac383cfc296e193371c2e36b3dfe3c0709736a94d5a	Xenon_quenching3
pkr0157174		(1) pkc0061853[c0] + (1) CARBON[c0] => (1) pkc0095424[c0] + (1) XENON_1[c0]	(1) CC1=CCCC2(C)C3CCC(C)C(C)(C3)[Xe](C)C2CC1 + (1) [C] => (1) C=C1C2CCC(C)=CCCC2(C)C2CCC(C)C1(C)C2 + (1) [XeH]	R559c11dd16c1556b482a0bcb986d26577d6f733e004d7d4af67ac9ae7a3fe066	Xenon_quenching1
pkr0157175		(1) pkc0090763[c0] + (1) CARBON[c0] => (1) pkc0140243[c0] + (1) XENON_1[c0]	(1) CC1C2CCC3(C(C)C)C2CC2(C)CC3[Xe](C)CCC12 + (1) [C] => (1) CC1=CCC2C(C)C3CCC4(C(C)C)C1CC2(C)CC34 + (1) [XeH]	R559c22b1ba3fd814cbae2f61c586c1a608106cacff3f05011ad0842fcf4fe1b8	Xenon_quenching2
pkr0157176		(1) pkc0025960[c0] => (1) pkc0017539[c0]	(1) C=CC1CCC(C2(C)CC2C2(C)C(C)CCC[Xe]2C)C1 => (1) C=CC1CCC(C2(C)CC2[Xe]2C(C)CCCC2(C)C)C1	R559c2dddfcde819c35e4cb55b7f253d8791fd9dbcf8113211897485548f30075	GroupW_001MethylShiftV2
pkr0157177		(1) pkc0258142[c0] + (1) CARBON[c0] => (1) pkc0299327[c0] + (1) XENON_1[c0]	(1) CC1CCC2[Xe]1CC13CCC2(C)C1CCC(C)C3(C)C + (1) [C] => (1) CC1=C2CC34CCC(C)(C2CC1)C3CCC(C)C4(C)C + (1) [XeH]	R559c58f13b65fdb4e2b0c97dd02ada0de29690653abad902028bdfe02e51d001	Xenon_quenching3
pkr0157178		(1) pkc0024746[c0] + (1) CARBON[c0] => (1) pkc0060301[c0] + (1) XENON_1[c0]	(1) CC1C2CCC3(C)C(C2)C1C[Xe]1C(C)CCC3C1(C)C + (1) [C] => (1) CC1=C2CC3C(C)C4CCC(C)(C3C4)C(CC1)C2(C)C + (1) [XeH]	R559cbbc06598b775906a6d30eff58bcf620c75450c5ad397e130ce040683ae8e	Xenon_quenching3
pkr0157179		(1) pkc0082120[c0] + (1) CARBON[c0] => (1) pkc0140761[c0] + (1) XENON_1[c0]	(1) C=C(C)CCCC1(C)C[Xe]2C1CCC(C)C1(C)CCC21 + (1) [C] => (1) C=C(C)CCCC1(C)C=C2C1CCC(C)C1(C)CCC21 + (1) [XeH]	R559cd3da246a14e91aab9a16ab52e58c16f98c2912441aeac560b41b61f11d5c	Xenon_quenching2
pkr0157180		(1) pkc0005128[c0] => (1) pkc0006516[c0]	(1) C=C1C(C)CCC2(C)C(C)CC[Xe]3C(C)CC1C3C2C => (1) CC1CC2[Xe]3CC24C1CCC(C)C(C)(CCC3C)C4C	R559cf442a64641bfc352ca8376c5defa188aca2a0bd0aacb86813425e2352bfc	TheoreticalGroupB_7ring;TheoreticalGroupF_2
pkr0157181		(1) pkc0088301[c0] + (1) CARBON[c0] => (1) pkc0171013[c0] + (1) XENON_1[c0]	(1) CC1CC2(C)CCC3[Xe](C)C(C)CCC3(C)C23CCC13 + (1) [C] => (1) C=C1C(C)CCC2(C)C1CCC1(C)CC(C)C3CCC312 + (1) [XeH]	R559d51765117d191541b17f4509e50c3e76f72b7a8acf4da5423aeec9936b223	Xenon_quenching1
pkr0157182		(1) pkc0011932[c0] + (1) CARBON[c0] => (1) pkc0024826[c0] + (1) XENON_1[c0]	(1) CC1CCC2[Xe](C)C(C1)CC1C(C)C3CCC(C)C12C3 + (1) [C] => (1) CC1=C2CC(C)CCC1C13CC(CCC1C)C(C)C3C2 + (1) [XeH]	R559d58dc892f796933608b07b97a992277b0961bb1c3609b423ea07bed5aec5f	Xenon_quenching3
pkr0157183		(1) pkc0085751[c0] => (1) pkc0130430[c0]	(1) CC1=CCCC2(C)C3C(CC(C(C)C)[Xe]32)C(C)CCC1 => (1) CC(C)C1CC2C(C)CCC[Xe](C)C3CCC4(C)C2C134	R559d996e7d24d8a5d3cf856a0cd58fed04a9b4403c2ca238f0e70530b97d10d7	TheoreticalGroupE_0001
pkr0157184		(1) pkc0018752[c0] + (1) CARBON[c0] => (1) pkc0052589[c0] + (1) XENON_1[c0]	(1) CC1CCC(C)C2(C)C3CCC12CC1[Xe](C)CCC13C + (1) [C] => (1) CC1=C2CC34CCC(C2(C)CC1)C3(C)C(C)CCC4C + (1) [XeH]	R559da661ccf29d18c51cfa7987020c7272c14ec675d8d7ffbf46edd48ae44560	Xenon_quenching3
pkr0157185		(1) pkc0152915[c0] + (1) CARBON[c0] => (1) pkc0142548[c0] + (1) XENON_1[c0]	(1) CC1CC23CCC4(C)C(C)CCCC4[Xe]2C1CCC3C + (1) [C] => (1) CC1CC23CCC4(C)C(C)CCCC4C2=C1CCC3C + (1) [XeH]	R559da973678527512e8f0e74f6c160a6dec054ba3193d8f1af24a99b3e439843	Xenon_quenching3
pkr0157186		(1) pkc0144951[c0] => (1) pkc0129119[c0]	(1) C=CC(C)C1CC2C(CCC1=C(C)C)C(C)CC[Xe]2C => (1) C=CC(C)C1C[Xe]2C(C)CCC(C)C2CCC1=C(C)C	R559dc1cb6f0d4d7b2f0cbbfa28a6ab0dfb92c5fcfade865e3ef95f25ddb6250e	TheoreticalGroupY_001HydrideShiftV3
pkr0157187		(1) pkc0138314[c0] + (1) CARBON[c0] => (1) pkc0201648[c0] + (1) XENON_1[c0]	(1) CC1CCC2C(C)C3CC4(C)CCC(C)C2(C)[Xe]4CC13 + (1) [C] => (1) CC1CCC2C(C)C3CC4(C)CCC(C)C2(C)C4=CC13 + (1) [XeH]	R559dce5bec60fb4ced401daee97d3bc928f786f10a6ff16af6464cdf02aa8b3d	Xenon_quenching2
pkr0157188		(1) pkc0125762[c0] + (1) CARBON[c0] => (1) pkc0159021[c0] + (1) XENON_1[c0]	(1) CC1C2C[Xe](C)CCCC3CC4C1CCC4(C)C3(C)C2 + (1) [C] => (1) CC1=CCCC2CC3C4CCC3(C)C2(C)CC(C1)C4C + (1) [XeH]	R559de3647651db0abb280c131d334be72d01abd6ba117409f6ff8f48ac02a669	Xenon_quenching2
pkr0157189		(1) pkc0264442[c0] => (1) pkc0150494[c0]	(1) CC1CCC[Xe]2C(C)(CCC3CC2(C)C2CCC32C)C1 => (1) CC1CCCC2(C)[Xe](CCC3CC2(C)C2CCC32C)C1	R559e4a95ccb5dc7bc6734a3d7862a1030b0295183822e1c08b13410382ecd7b6	GroupW_001MethylShiftV2
pkr0157190		(1) pkc0081435[c0] + (1) CARBON[c0] => (1) pkc0101076[c0] + (1) XENON_1[c0]	(1) CC1C2CC3C1CCC(C)C1(CC[Xe](C)C2C1)C3(C)C + (1) [C] => (1) CC1=C2CC3(CC1)C(C)CCC1C(C)C2CC1C3(C)C + (1) [XeH]	R559e5cd7e4126d4ebec337736f69e546fb1ee6b22922eec5ff0f69bef4aa2d2c	Xenon_quenching3
pkr0157191		(1) pkc0160358[c0] + (1) CARBON[c0] => (1) pkc0235407[c0] + (1) XENON_1[c0]	(1) CC1CCC2C(C)CCC3C1CC2C3C1CC1[Xe](C)C + (1) [C] => (1) C=C(C)C1CC1C1C2CCC(C)C3CCC(C)C2CC31 + (1) [XeH]	R559e7fb25d6bbc20131ffd10d33c20d3677ce9bc4ee55cda712b4add0a0dbf9b	Xenon_quenching1
pkr0157192		(1) pkc0017368[c0] + (1) CARBON[c0] => (1) pkc0022627[c0] + (1) XENON_1[c0]	(1) CC1=CCC(CCC2C(=C(C)C)CCC2C)[Xe](C)CC1 + (1) [C] => (1) CC1=CC2C(CCC3C(=C(C)C)CCC3C)C2(C)CC1 + (1) [XeH]	R559e8e7fb42296505db0ad21fe14b4f409f4927b757471a2744ad338e33f8319	Casbene_carbocation_cyclization
pkr0157193		(1) pkc0237670[c0] => (1) pkc0142489[c0]	(1) CC(C)C1C2CC3C(C)CCC(C)C4(CC4C2C)C[Xe]31 => (1) CC(C)C1C2C[Xe]3C(C)CCC(C)C4(CC13)CC4C2C	R559ea72c3dbf2349be4bbf1478005d28d5b9693131b41e29596500f41a196ec2	TheoreticalGroupY_001HydrideShiftV3
pkr0157194		(1) pkc0184970[c0] => (1) pkc0257150[c0]	(1) CC1CCC2[Xe]3CC4(CCC13C)C(C)CCC24C(C)C => (1) CC1CC[Xe]2C3CC4(CCC13C)C(C)CCC24C(C)C	R559f2a1889aa7b17541faf057a233667fc19b13dde62702baf706fc5eabd08f5	TheoreticalGroupY_001HydrideShiftV3
pkr0157195		(1) pkc0179750[c0] + (1) CARBON[c0] => (1) pkc0245983[c0] + (1) XENON_1[c0]	(1) C=CC1CCC2(C)C(C)CCC(C1)[Xe]1CCC(C)C12C + (1) [C] => (1) C=CC1CCC2(C)C(C)CCC(=C3CCC(C)C32C)C1 + (1) [XeH]	R559f381a514aefaeb5a4d084fa51fb7e8b6b6d6bfbf9174b818df109ba6bf514	Xenon_quenching3
pkr0157196		(1) pkc0131127[c0] => (1) pkc0165352[c0]	(1) CC1CCC2(C(C)C)C1CC1C3C(CC32C)[Xe]1C(C)C => (1) CC1CCC2(C(C)C)C1CC1C([Xe](C)C)C3CC2(C)C13	R559f7122639d1934c6a4b68d3ef96f9874e250181ec725b4a4cddc313cd09fd1	TheoreticalGroupY_001HydrideShiftV3
pkr0157197		(1) pkc0182078[c0] => (1) pkc0128725[c0]	(1) CC1CCC2(C)C(C)C3CC4C[Xe](C3C)C4(C)CCC12 => (1) CC1CCC2(C)C(C)C3CC4CC([Xe]3C)C4(C)CCC12	R559f8deaf8ecb124f852c21404b734a952b42d83f1aac949f7119590f2cbd22c	TheoreticalGroupY_001HydrideShiftV3
pkr0157198		(1) pkc0132967[c0] + (1) CARBON[c0] => (1) pkc0116008[c0] + (1) XENON_1[c0]	(1) CC(C)C1CCC(C)[Xe]2CCC3(C)C4CCC2(C)C3C14 + (1) [C] => (1) CC1=C2CCC3(C)C4CCC2(C)C3C4C(C(C)C)CC1 + (1) [XeH]	R559ffc79a5679a9cea7b5f5806c8c6ab9f075a6d4e562f5a4051d50876351f39	Xenon_quenching3
pkr0157199		(1) pkc0124319[c0] => (1) pkc0144807[c0]	(1) CC1CC2[Xe]3CCC1C2(C)CC1C(C)CCC(C)C13C => (1) CC1CCC(C)[Xe]2C1CC1(C)C3CCC2(C)C1CC3C	R55a01675353cbba746cdfe164d50bc2ca05034ff48ad178a82163cab20752f7d	GroupW_001MethylShiftV2
pkr0157200		(1) pkc0023892[c0] => (1) pkc0042528[c0]	(1) CC(C)C1C2CC(C)[Xe]1CCC(C)C1C=CC2(C)CC1 => (1) CC(C)C1C2CCC(C)C3C=CC(C)(CC3)C1C[Xe]2C	R55a03793960fd9e3d8cea4e7c651e09543f56357f73e61d6e6631fa4431b288d	TheoreticalGroupY_001HydrideShiftV3
pkr0157201		(1) pkc0153764[c0] => (1) pkc0247528[c0]	(1) CC1CCC2CC1C1CC2CC2CCC(C)[Xe]1C2(C)C => (1) CC1CCC2CC1C1CC2CC2CCC(C)C1(C)[Xe]2C	R55a0b6a3d195bf38d7fd1f395a9a7c87278b381efa0f4737e3ff66d310898a73	GroupW_001MethylShiftV2
pkr0157202		(1) pkc0049334[c0] => (1) pkc0107478[c0]	(1) CC1CCC(C)C2(C)[Xe]1CCC1(C)CC2(C)C2CCC21 => (1) CC1CCC(C)C2(C)CCC3(C)CC(C)(C4CCC43)[Xe]12	R55a0d1e8f59252d47c1902451be7b661dccd5f7e119651355f665b9aa5b27fb0	GroupW_001MethylShiftV2
pkr0157203		(1) PKC0001209[c0] + (1) PYROPHOSPHATE_ACCEPTOR_CoF[c0] + (1) BadXENON_CleavageDonor2[c0] => (1) pkc0000200[c0] + (1) PYROPHOSPHATE_DONOR_CoF[c0] + (1) CCO[c0]	(1) CC1=C(COP(=O)(O)OP(=O)(O)O)C2(C)C3CCC(C)C2(C)CCC(C)C3CC1 + (1) Nc1ncnc2c1ncn2C1OC(COP(=O)(O)O)C(O)C1O + (1) C[Xe] => (1) CC1=C([Xe])C2(C)C3CCC(C)C2(C)CCC(C)C3CC1 + (1) Nc1ncnc2c1ncn2C1OC(COP(=O)(O)OP(=O)(O)OP(=O)(O)O)C(O)C1O + (1) CCO	R55a1283ea9d3474f086032d7d3b802d0f17da05abcbad7d02d31fb81d36be18a	XenonDiphosphateCleavageOH
pkr0157204		(1) pkc0095343[c0] => (1) pkc0150356[c0]	(1) CC1=CCC[Xe]2C3CCC2(C)C(C)C3C(C)C(C)CC1 => (1) CC1CC[Xe](C)C2CC2C2C3CCC2(C)C(C)C3C1C	R55a15594654adc9f702136f55ce189875c98a3d5c3449a5098282889aebd98c3	TheoreticalGroupD_0004;TheoreticalGroupF_2
pkr0157205		(1) pkc0037422[c0] => (1) pkc0006942[c0]	(1) C=C1CCC(C(C)C)C1CCC1(C)CC2C(C)CC[Xe]21 => (1) C=C1CCC(C(C)C)C1CCC1(C)C[Xe]2C(C)CCC21	R55a15cd1485cd26885ce6b7c6e7a15573e69f602be73621231561cecd917083e	TheoreticalGroupY_001HydrideShiftV3
pkr0157206		(1) pkc0013237[c0] + (1) CARBON[c0] => (1) pkc0026122[c0] + (1) XENON_1[c0]	(1) C=CC1CCC2C3CCC(C)[Xe](CC1)C2CC3C(C)C + (1) [C] => (1) C=CC1CCC2=C(C)CCC3C(C(C)C)CC2C3CC1 + (1) [XeH]	R55a1657cc174bb9317a95f5e6f0708482bdb2744c953c6459dde35103d0938a2	Xenon_quenching3
pkr0157207		(1) pkc0074281[c0] + (1) CARBON[c0] => (1) pkc0093429[c0] + (1) XENON_1[c0]	(1) C=CC1(C)CCC2CCC3C(C)CCC(C)C3C1[Xe]2C + (1) [C] => (1) C=CC1(C)CCC2CCC3C(C)CCC(C)C3C1=C2C + (1) [XeH]	R55a17e892c731b61eecbc3578581c7d8920aecdd0f36b612e09aed353c62e403	Xenon_quenching3
pkr0157208		(1) pkc0263358[c0] => (1) pkc0284833[c0]	(1) CC(C)C1CC2C(C)CCCC3CC1[Xe]2C1CCC3C1 => (1) CC(C)C1C[Xe]2C(C)CCCC3CC1C2C1CCC3C1	R55a1b5fb28e5592c896ab91c7e905999f6e926addec6de9449869e1e155f366c	TheoreticalGroupY_001HydrideShiftV3
pkr0157209		(1) pkc0077639[c0] => (1) pkc0029420[c0]	(1) CC(C)=CCCC1[Xe]2CCC(C)=CCCC(C)C1(C)C2 => (1) CC(C)=CCC[Xe]1C2CCC(C)=CCCC(C)C1(C)C2	R55a20924287794f2605d92aaf658e9f703a1ece2356718623451aa56aeb7a5d5	TheoreticalGroupY_001HydrideShiftV3
pkr0157210		(1) pkc0063465[c0] + (1) CARBON[c0] => (1) pkc0057699[c0] + (1) XENON_1[c0]	(1) CC1=CCC2CCC(C)C(CC1)[Xe]1CC(CC1C)C2C + (1) [C] => (1) CC1=CCC2CCC(C)C(=C3CC(CC3C)C2C)CC1 + (1) [XeH]	R55a273fd7f6c2986d7ca370754b3c0a6a06daed2ca0b343a6360bf3621f4be3b	Xenon_quenching3
pkr0157211		(1) pkc0028163[c0] + (1) CARBON[c0] => (1) pkc0045458[c0] + (1) XENON_1[c0]	(1) CC1CCC2C3C1C1CCC(C)(C)C3(CC[Xe]2C)C1C + (1) [C] => (1) CC1=CCC23C(C)C(CCC2(C)C)C2C(C)CCC1C23 + (1) [XeH]	R55a28a51b94c8e9293d987ab1f9349b71ebf350a897b65653bdf130bde257781	Xenon_quenching2
pkr0157212		(1) pkc0212681[c0] + (1) XENON_1[c0] => (1) pkc0316704[c0] + (1) CARBOCATION_SUBSTITUTE_XE[c0]	(1) CC1=CCCC2(C)[Xe]C3C(CC1)C(C)CCC2(C)C3C + (1) [XeH] => (1) CC1=CCC[Xe]2C(C)C3C(CC1)C(C)CCC2(C)C3C + (1) [Xe:1]	R55a2f37c9ce07c2dd94334e3facfb30d270419bd6d24690dc6345131ae7cf396	GenericSecondaryIonMethylShift_DM
pkr0157213		(1) pkc0045255[c0] + (1) CARBON[c0] => (1) pkc0109717[c0] + (1) XENON_1[c0]	(1) CC1CCC23CC([Xe]4CCC(C)C4(C)CCC12)C3(C)C + (1) [C] => (1) CC1CCC23CC(C4=CCC(C)C4(C)CCC12)C3(C)C + (1) [XeH]	R55a300ac662777d628a5ff81242c93c60cf04275681a4ebc786ce99b40246cb9	Xenon_quenching2
pkr0157214		(1) pkc0102670[c0] + (1) SecondaryXenonDonor[c0] + (1) TertiaryXenonAcceptor[c0] => (1) pkc0134300[c0] + (1) SecondaryXenonAcceptor[c0] + (1) XENONProtonator[c0]	(1) CC1CC[Xe](C)C2CCC(C)C23CC12CCC(C)C23C + (1) C[Xe]C + (1) CC(C)C => (1) CC1CCC2(C)CCC(C)C3(CC14CCC(C)C43C)[Xe]2 + (1) C[Xe](C)C + (1) CCC	R55a34e797dd9cd8b172bd43e75fe6903da1935ec0a0bf11dee708035a21ce1d3	CyathaneExpansionLike1v2
pkr0157215		(1) pkc0142071[c0] + (1) CARBON[c0] => (1) pkc0231997[c0] + (1) XENON_1[c0]	(1) CC(C)=CCCC(C)C1CCC23C(C)CC[Xe](C)C2C13 + (1) [C] => (1) C=C1CCC(C)C23CCC(C(C)CCC=C(C)C)C2C13 + (1) [XeH]	R55a3542a2906dffab2c553c6401fdeee6698c4d0a798517ea2d9d89452bcd327	Xenon_quenching1
pkr0157216		(1) pkc0080874[c0] + (1) CARBON[c0] => (1) pkc0107840[c0] + (1) XENON_1[c0]	(1) CC1CCC2C(C)C3CC3C3CCC1[Xe](CC3)C2(C)C + (1) [C] => (1) CC1CCC2C(C)C3CC3C3CC=C(C1CC3)C2(C)C + (1) [XeH]	R55a355317029ac1bd7cbe9b6394b7212113678d595195abc77cfba832b1fd116	Xenon_quenching2
pkr0157217		(1) pkc0192623[c0] + (1) CARBON[c0] => (1) pkc0210256[c0] + (1) XENON_1[c0]	(1) CC1CC23CCC(C)(C(C)C2)C3CC[Xe]2C(C)CCC12 + (1) [C] => (1) CC1=C2CCC3C4(CCC3(C)C(C)C4)CC(C)C2CC1 + (1) [XeH]	R55a36734390ed02ed22092828a208124b95c4280179724b99ae3be6ac8db3c44	Xenon_quenching3
pkr0157218		(1) pkc0011031[c0] => (1) pkc0033067[c0]	(1) CC1=CCC2CCC3C(C)C(C)CC[Xe]3CC2(C)CC1 => (1) CC1=CCC2CC[Xe]3C(CCC(C)C3C)CC2(C)CC1	R55a393dee50f7a2c4116ca16ba047713d1029098e1aaa925006e097c6cc28527	TheoreticalGroupY_001HydrideShiftV3
pkr0157219		(1) pkc0216380[c0] + (1) CARBON[c0] => (1) pkc0298568[c0] + (1) XENON_1[c0]	(1) C=C1C2(C)CCC([Xe](C)C)C13CC3C(C)CCCC2C + (1) [C] => (1) C=C(C)C1CCC2(C)C(=C)C13CC3C(C)CCCC2C + (1) [XeH]	R55a39590777f69f59e594c1e4e4d52c97a9f009d2c1350a06e320e34cbc56bb4	Xenon_quenching1
pkr0157220		(1) pkc0089415[c0] => (1) pkc0143642[c0]	(1) CC1CCC2C3CC[Xe]1C1CCC2(C)C(C)(CC3)C1C => (1) CC1CCC2C3CCC1[Xe]1CCC2(C)C(C)(CC3)C1C	R55a39b2a54ed359b4c9bb9fd2f9d9f0b1256314dd607d42ab65b9cbdde2d3915	TheoreticalGroupY_001HydrideShiftV3
pkr0157221		(1) pkc0145790[c0] + (1) CARBON[c0] => (1) pkc0234504[c0] + (1) XENON_1[c0]	(1) CC1CCC23CC24C(C)CCC1C4[Xe](C)CCCC3C + (1) [C] => (1) C=C1CCCC(C)C23CCC(C)C4CCC(C)C2(C3)C14 + (1) [XeH]	R55a3af3d7bc95dd9c5d6de212eecef44a5190734ba912cfd7747fd2763ef08ea	Xenon_quenching1
pkr0157222		(1) pkc0249303[c0] => (1) pkc0292366[c0]	(1) C=C(C)CCC12C3C(C)CCC(C)[Xe]1CCC3C2(C)C => (1) CC1CCC2(C)C[Xe](C)CCC34C1C(CCC23)C4(C)C	R55a3b7c040fdc0d9f60a68e428937a1371f42bbf6b6036dff7952458243f5463	TheoreticalGroupB_7ring
pkr0157223		(1) pkc0227420[c0] => (1) pkc0190445[c0]	(1) CC1CC2C(C)C3CCC(C)C4(C)CCC4[Xe]2C3C1C => (1) CC1CC2C(C)C3CCC(C)C4(C)CC[Xe]4C2C3C1C	R55a3b86ab378f61dacb7f2c425806c798b229f72be447ed096db92242c253e19	TheoreticalGroupY_001HydrideShiftV3
pkr0157224		(1) pkc0002830[c0] + (1) CARBON[c0] => (1) pkc0015643[c0] + (1) XENON_1[c0]	(1) C=CC(C)C1CC1C1(C)CCC2C(C(C)C)CC[Xe]2C1 + (1) [C] => (1) C=CC(C)C1CC1C1(C)CCC2=C(CCC2C(C)C)C1 + (1) [XeH]	R55a3bd90b8d02d5e70de91faaa0f5f3396061f0f496bc78bb32747e01e0dfedb	Xenon_quenching3
pkr0157225		(1) pkc0260106[c0] + (1) CARBON[c0] => (1) pkc0305757[c0] + (1) XENON_1[c0]	(1) CC1CC[Xe]2C3(C)CCC2(C)C2CC(CCC13)C2(C)C + (1) [C] => (1) CC1CC=C2C3(C)CCC2(C)C2CC(CCC13)C2(C)C + (1) [XeH]	R55a3e6c3fb45dc6b6419a4092f222611505e5e0ce6142cab9cd5939125d8a239	Xenon_quenching2
pkr0157226		(1) pkc0217520[c0] => (1) pkc0271527[c0]	(1) CC(C)C12CC[Xe](C)C3CCC4CC(CCC41C)C2C3 => (1) CC1CCC2(C(C)C)C3C[Xe]1CCC1CC3CCC12C	R55a3f3cc1d8127cdb05f3f1ea273791996d78b1c53c6a4a1a518432bcf0ae81a	TheoreticalGroupY_001HydrideShiftV3
pkr0157227		(1) pkc0230783[c0] => (1) pkc0148670[c0]	(1) CC1CCC23C4CC[Xe]2C(C)CCC1C4(C)CC3(C)C => (1) CC1CCC23C4CCC2C(C)(CC3(C)C)C1CC[Xe]4C	R55a405aef659a7988eb8f09276026155284e3ea338ad6bcf57a820b8317a1e77	TheoreticalGroupY_001HydrideShiftV3
pkr0157228		(1) pkc0045404[c0] + (1) CARBON[c0] => (1) pkc0132596[c0] + (1) XENON_1[c0]	(1) CC(C)C1C2CC3(C)CC4[Xe](C)CCC2C4(C)CCC13 + (1) [C] => (1) CC1=C2CC3(C)CC4C(C(C)C)C3CCC2(C)C4CC1 + (1) [XeH]	R55a46246a55760e1b55135e7d920f132770865aa252e522c7c264fd09026b204	Xenon_quenching3
pkr0157229		(1) pkc0172683[c0] => (1) pkc0255165[c0]	(1) CC1=CC[Xe]2C(C)CCC3(C)C(C)CCC2C3(C)CC1 => (1) CC1CCC2C3CC4[Xe](C)CCC2(C)C1(C)CCC34C	R55a4e5caab62c57a868c08c5d9559f117b3e48af4dda2010337c31cbb4ee9106	TheoreticalGroupF_0001
pkr0157230		(1) pkc0089442[c0] => (1) pkc0064972[c0]	(1) C=C1C(C)CC[Xe]2C3CCC3(C)C(C)CCC1C2(C)C => (1) C=C1C(C)CCC2[Xe]3CCC3(C)C(C)CCC1C2(C)C	R55a506b1e6a294bf5cf88d911200f9ea3755c90757daba1bda6508c321719637	TheoreticalGroupY_001HydrideShiftV3
pkr0157231		(1) pkc0188965[c0] + (1) CARBON[c0] => (1) pkc0209273[c0] + (1) XENON_1[c0]	(1) C=CC(C)C1C[Xe]2C3CCC2(C)C(C)CCC13C(C)C + (1) [C] => (1) C=CC(C)C1CC2=C3CCC2(C)C(C)CCC31C(C)C + (1) [XeH]	R55a541734fe8b61a167da5e26a22ba0eff88158c6752c36d4e0ab35f15a737f8	Xenon_quenching3
pkr0157232		(1) pkc0022822[c0] => (1) pkc0015513[c0]	(1) C=CC1(C)CCC1C1(C)C[Xe]1C1CC(C)CCCC1C => (1) C=CC1(C)CCC1C1(C)CC1[Xe]1CC(C)CCCC1C	R55a54fe1856f1a7ddcf95950c826c0b087401712b34cf9f592803422552e9d60	TheoreticalGroupY_001HydrideShiftV3
pkr0157233		(1) pkc0177790[c0] => (1) pkc0203846[c0]	(1) CC1CC[Xe]2C3CCC2C2(C)CCC(CC13C)C2(C)C => (1) CC1CCC2C3CC[Xe]2C2(C)CCC(CC13C)C2(C)C	R55a59d3fc06f28c139358b07b0a3513ba4741562cb787f3b03f5ba3ed814be78	TheoreticalGroupY_001HydrideShiftV3
pkr0157234		(1) pkc0069324[c0] => (1) pkc0036620[c0]	(1) CC1C[Xe]2CC3(C)CCC1C1(C)CCC3C1CCC2C => (1) CC1CC2CC3(C)CCC1C1(C)CCC3C1CC[Xe]2C	R55a5a972cd726d661be524bee1d19c4d27bf61a590cf66884c2e5b29f2ceaebe	TheoreticalGroupY_001HydrideShiftV3
pkr0157235		(1) pkc0093976[c0] => (1) pkc0162504[c0]	(1) CC1CCC2C(C)C3CC4C(C)CCC([Xe]2C13)C4(C)C => (1) CC1CC[Xe]2C(C)C3CC4C(C)CCC(C2C13)C4(C)C	R55a5d7ee098bdc08846bdc394506e1a07a1240159579427a679b4c7758d47799	TheoreticalGroupY_001HydrideShiftV3
pkr0157236		(1) pkc0014097[c0] + (1) CARBON[c0] => (1) pkc0008258[c0] + (1) XENON_1[c0]	(1) C=CC1CCC2(C)C(C)CCC3[Xe](C)CCC(C1)C32C + (1) [C] => (1) C=CC1CCC2(C)C(C)CCC3=C(C)CCC(C1)C32C + (1) [XeH]	R55a5e4266c6d87170e436e7e5ca1b3aac258ec1c4de4a670cee4d7ba18674148	Xenon_quenching3
pkr0157237		(1) pkc0037669[c0] + (1) CARBON[c0] => (1) pkc0027989[c0] + (1) XENON_1[c0]	(1) C=CC1(C)CCC1C1(C)CCC2C(C1)C(C)CC[Xe]2C + (1) [C] => (1) C=CC1(C)CCC1C1(C)CCC2=C(C)CCC(C)C2C1 + (1) [XeH]	R55a607cfb4276c06ccc19fca96721b363e1617cd6638bc0fc6bc28d766e3fbf3	Xenon_quenching3
pkr0157238		(1) pkc0080463[c0] + (1) CARBON[c0] => (1) pkc0133937[c0] + (1) XENON_1[c0]	(1) CC1=CCC2(C(C)C)CC[Xe]3CC(CCC1)CCC32C + (1) [C] => (1) CC1=CCC2(C(C)C)CC=C3CC(CCC1)CCC32C + (1) [XeH]	R55a646a97a5c0e6402d2fad3c3ddb28ada2a48ddeb370491fa0ba9bd03214c36	Xenon_quenching2
pkr0157239		(1) pkc0128052[c0] + (1) CARBON[c0] => (1) pkc0185603[c0] + (1) XENON_1[c0]	(1) CC1CCC(C)C23CCC4CCC(C)C(CC12)(C3)[Xe]4C + (1) [C] => (1) C=C1C2CCC(C)C13CC1C(C)CCC(C)C1(CC2)C3 + (1) [XeH]	R55a65c5826e8474edffd64e147a3933e9e4942214001a8d59f5fc2d5bd58fd36	Xenon_quenching1
pkr0157240		(1) pkc0027221[c0] + (1) CARBON[c0] => (1) pkc0053425[c0] + (1) XENON_1[c0]	(1) C=CC12CCC(C)C1(C)CC[Xe]1C(C)CCC(C)(C)C12 + (1) [C] => (1) C=CC12CCC(C)C1(C)CCC1=C2C(C)(C)CCC1C + (1) [XeH]	R55a67af082040a44ad37a293c7e0c697aada7da6149fca5af9481f45dbf5f287	Xenon_quenching3
pkr0157241		(1) pkc0061114[c0] + (1) CARBON[c0] => (1) pkc0085633[c0] + (1) XENON_1[c0]	(1) CC1CCCC2[Xe](C1)CC1C3(C(C)C)CCC2(C)C13C + (1) [C] => (1) CC1C=C2CC3C4(C(C)C)CCC(C)(C2CCC1)C34C + (1) [XeH]	R55a6bc0deaec41028792cca64fd65eca4f601217b28ca32d964dea2c9a434774	Xenon_quenching2
pkr0157242		(1) pkc0223373[c0] + (1) CARBON[c0] => (1) pkc0330136[c0] + (1) XENON_1[c0]	(1) CC1CC(C)C23CCC(C)C24CC[Xe](C)C4CCC13C + (1) [C] => (1) C=C1CCC23C(C)CCC24C(C)CC(C)C4(C)CCC13 + (1) [XeH]	R55a70d0cbb6efdce1680ab06dc2e6bab56141b984e37153b1ea2bb97744454a1	Xenon_quenching1
pkr0157243		(1) pkc0000965[c0] => (1) pkc0005447[c0]	(1) C=C1C(C)CCC2CC3CCCC(C)(C)C3CC1[Xe]2C => (1) C=C1C(C)CCC2CC3CCCC(C)(C)C3C[Xe]1C2C	R55a72a00f57bf3b72aa7deafc6a30d2d4c05db1644c16e72fee58854ec27c3c6	TheoreticalGroupY_001HydrideShiftV3
pkr0157244		(1) pkc0018712[c0] => (1) pkc0031352[c0]	(1) CC1C=CC2CC1C1CC[Xe](C)C(CCC2C)C1(C)C => (1) CC1C=CC2CC1C1CCC(C)[Xe](CCC2C)C1(C)C	R55a74b3838e8410173279d17021c04821b257709b802070cecd9cb93c93c0c08	TheoreticalGroupY_001HydrideShiftV3
pkr0157245		(1) pkc0196088[c0] + (1) CARBON[c0] => (1) pkc0206107[c0] + (1) XENON_1[c0]	(1) CC1=CCCC(C)C2CC3CCC2[Xe](C)CC3(C)CC1 + (1) [C] => (1) C=C1CC2(C)CCC(C)=CCCC(C)C3CC2CCC13 + (1) [XeH]	R55a75e3cdaadd3fe9b52fba019a5f9959a111accb14d16023bbbd5c256505a2c	Xenon_quenching1
pkr0157246		(1) pkc0107307[c0] => (1) pkc0078456[c0]	(1) CC1C2CC[Xe]3C(C)C(CCC3(C)C)C3C(C)C(C2)C13 => (1) CC1C2CCC3[Xe](C)C(CCC3(C)C)C3C(C)C(C2)C13	R55a7ea5c660a4228150368ab0600683fc59c074d46ecd3526fc64dcfd2371d9a	TheoreticalGroupY_001HydrideShiftV3
pkr0157247		(1) pkc0140807[c0] => (1) pkc0108422[c0]	(1) CC(C)C1CC2C3CC(C(C)CCC3C)C3CC13[Xe]2C => (1) CC(C)C1C[Xe]2C3CC(C(C)CCC3C)C3CC13C2C	R55a7fbb13b156a465aed46d97385a1511e2f7a5ba654b6c62bb7406d19d9909b	TheoreticalGroupY_001HydrideShiftV3
pkr0157248		(1) pkc0149303[c0] + (1) CARBON[c0] => (1) pkc0208960[c0] + (1) XENON_1[c0]	(1) CC(C)C1C2CC3(C)CC4C(C)CCC2C(C)[Xe]4CC13 + (1) [C] => (1) CC1=C2CC3C(C(C)C)C4CC3(C)CC2C(C)CCC14 + (1) [XeH]	R55a838ff0839849ea8c1cc5c9b9a251ac7d9b5b9a129d188dc399da97ea08355	Xenon_quenching3
pkr0157249		(1) pkc0086694[c0] + (1) CARBON[c0] => (1) pkc0176959[c0] + (1) XENON_1[c0]	(1) CC(C)C1CCC(C)C2CC[Xe]3C(C)CCC3(C)C=C12 + (1) [C] => (1) CC1=C2CCC3C(=CC2(C)CC1)C(C(C)C)CCC3C + (1) [XeH]	R55a85aab6baea96e0a2a15b6177ba0076b079b556be66d0665c650199c329861	Xenon_quenching3
pkr0157250		(1) pkc0243403[c0] => (1) pkc0289753[c0]	(1) CC1CCC2(C)[Xe]3CCC4CCC2(CC3(C)C4C)C1C => (1) CC1CC[Xe]2C3(CCC4CCC2(C)C(C)(C3)C4C)C1C	R55a8929cf2b5c0c9aa4e35f0a3d48eca031fa02273f8b151ad08662184444d58	GroupW_001MethylShiftV2
pkr0157251		(1) pkc0036692[c0] + (1) CARBON[c0] => (1) pkc0065069[c0] + (1) XENON_1[c0]	(1) CC1=CCCC(C)[Xe]2CC3(C)CCC(C3CC1)C2(C)C + (1) [C] => (1) CC1=CCCC(C)C2=CC3(C)CCC(C3CC1)C2(C)C + (1) [XeH]	R55a8995787ad16a0d785834ae6b6fc3e808f567d472d310162a03c8512d98786	Xenon_quenching2
pkr0157252		(1) pkc0132518[c0] + (1) CARBON[c0] => (1) pkc0099492[c0] + (1) XENON_1[c0]	(1) CC(C)C1=CCC2CCCC(C)[Xe]3CCC(C3)C(C1)C2 + (1) [C] => (1) CC1=C2CCC(C2)C2CC(C(C)C)=CCC(CCC1)C2 + (1) [XeH]	R55a8b2ae3a7f3d4576c42dd17b51fd35f56155763cc023adbaa7d1e110ec3e4e	Xenon_quenching3
pkr0157253		(1) pkc0181452[c0] => (1) pkc0235863[c0]	(1) CC1CCC(C)C2C3CC4C(C)CCC([Xe]2C13)C4(C)C => (1) CC1CCC(C)[Xe]2C3CC4C(C)CCC(C2C13)C4(C)C	R55a8ccbb7d59fd562bf2b7eec5448705af20f75adf3ae9f31141adcba93928f3	TheoreticalGroupY_001HydrideShiftV3
pkr0157254		(1) pkc0147846[c0] + (1) CARBON[c0] => (1) pkc0209801[c0] + (1) XENON_1[c0]	(1) CC(C)C1CC2C3CC14CCC(C)(CC[Xe]3C)C(C)C24 + (1) [C] => (1) CC1=C2CC34CCC(C)(CC1)C(C)C3C2CC4C(C)C + (1) [XeH]	R55a9331295b35c374e0fe02ca4202db48381b0b063e118be2c03740cfef38cc4	Xenon_quenching3
pkr0157255		(1) pkc0049929[c0] + (1) CARBON[c0] => (1) pkc0122174[c0] + (1) XENON_1[c0]	(1) CC1C2CC2C2(C)CCC3CC1C3(C)CC[Xe]2C(C)C + (1) [C] => (1) CC(C)C1=CCC2(C)C3CCC1(C)C1CC1C(C)C2C3 + (1) [XeH]	R55a935d416a1d185ac7b0dbf3a6dd46aae2867708b66043c87bca9b21dd9d4c0	Xenon_quenching2
pkr0157256		(1) pkc0085648[c0] => (1) pkc0071147[c0]	(1) CC1CC2C3C1CC2(C1C(C)CCCC1(C)C)C[Xe]3C => (1) CC1CC2[Xe]3C(C)CC2(C2C(C)CCCC2(C)C)CC13	R55a98aae66611622fb7ca67b7fa8bcddcc577ba9daec5719b36a6a03c1607e34	TheoreticalGroupY_001HydrideShiftV3
pkr0157257		(1) pkc0067238[c0] + (1) SecondaryXenonDonor[c0] + (1) TertiaryXenonAcceptor[c0] => (1) pkc0131054[c0] + (1) SecondaryXenonAcceptor[c0] + (1) XENONProtonator[c0]	(1) CC1=CCC[Xe]2C3CC(C)(CCC2(C)C(C)C)C3CC1 + (1) C[Xe]C + (1) CC(C)C => (1) CC(C)C1(C)CCC2(C)CC3C2CCC2(C)[Xe]CCC321 + (1) C[Xe](C)C + (1) CCC	R55a9ac32b4ca7e5c751633e5419ba506b47618830d2794b0f7cbcc5e0679537e	SecondaryGenerator_Xe_6
pkr0157258		(1) pkc0229048[c0] => (1) pkc0335566[c0]	(1) CC12CCC[Xe]3C4CC(CCC(C)(C4)C3(C)C)C1CC2 => (1) CC12CCCC3[Xe]4CC(CCC(C)(C4)C3(C)C)C1CC2	R55a9be2b8e92c0ad46d660683b3ed9bc2017d1213bea1376ee11ebd1ac2668a8	TheoreticalGroupY_001HydrideShiftV3
pkr0157259		(1) pkc0090531[c0] + (1) CARBON[c0] => (1) pkc0139358[c0] + (1) XENON_1[c0]	(1) CC1CCC2C(C)C3C4[Xe](C(C)C)CC34C(C)CCC12 + (1) [C] => (1) CC(C)C1=CC23C(C)CCC4C(C)CCC4C(C)C2C13 + (1) [XeH]	R55a9be47e9f7b6be6a698534b92f6dea2fa88e727d8693f5eb524cc1d705d8fb	Xenon_quenching2
pkr0157260		(1) pkc0198588[c0] => (1) pkc0167812[c0]	(1) CC1CCCC(C)C([Xe]2CC3CC2(C)C2CCC32C)C1 => (1) CC1CCCC(C)[Xe](C2CC3CC2(C)C2CCC32C)C1	R55a9fdf80d4542e5fd4abefa57d75136466077265b1087486922d2895e139ce4	TheoreticalGroupY_001HydrideShiftV3
pkr0157261		(1) pkc0200139[c0] + (1) CARBON[c0] => (1) pkc0340239[c0] + (1) XENON_1[c0]	(1) CC1=CCCC2CCC3(C)C(C)CC(CC1)C3(C)[Xe]2C + (1) [C] => (1) C=C1C2CCC=C(C)CCC3CC(C)C(C)(CC2)C13C + (1) [XeH]	R55aa10bcb109dfc7fab661952475bff2abe6c96929bfe3120c6ce0ac41ff1746	Xenon_quenching1
pkr0157262		(1) pkc0178988[c0] + (1) CARBON[c0] => (1) pkc0251066[c0] + (1) CARBOCATION_SUBSTITUTE_XE[c0]	(1) CC1CCC2(C(C)C)[Xe]C3C(C)C4CCC2(C)C3CC14 + (1) [C] => (1) CC1CCC2(C(C)C)C=C3C(C)C4CCC2(C)C3CC14 + (1) [Xe:1]	R55aa24caa15b4677b917b2de88ee275ea1c24579f35c121e3c3e70e69db79390	SecondaryIonToDoubleBond
pkr0157263		(1) pkc0058520[c0] + (1) CARBON[c0] => (1) pkc0092278[c0] + (1) XENON_1[c0]	(1) CC1CCC23C(C)CCC2(C(C)C)C2C1CC[Xe]3C2C + (1) [C] => (1) CC1=C2CCC3C(C)CCC24C(C)CCC4(C(C)C)C13 + (1) [XeH]	R55aa6c56130cc143583d0719cd1160f6d3e9a445feba4678dca882607004083d	Xenon_quenching3
pkr0157264		(1) pkc0102798[c0] + (1) CARBON[c0] => (1) pkc0163089[c0] + (1) XENON_1[c0]	(1) CC1CC[Xe]2C(C)(C)C3CCC2(C)C2(C3)C(C)CCC12 + (1) [C] => (1) CC1CC=C2C(C)(C)C3CCC2(C)C2(C3)C(C)CCC12 + (1) [XeH]	R55aa7b7b000e7b73c26e1f5a329f28547c66a734bcc3c219ec5068d9d30f98c3	Xenon_quenching2
pkr0157265		(1) pkc0089719[c0] + (1) CARBON[c0] => (1) pkc0116327[c0] + (1) XENON_1[c0]	(1) C=CC1CC2C3CCC(C)C(C)C3(C)CCC(C)[Xe]2C1 + (1) [C] => (1) C=CC1CC2=C(C1)C1CCC(C)C(C)C1(C)CCC2C + (1) [XeH]	R55aa9fe62543463dff278331641304c1ec357af3796f6a6e1fa1ddadedbea978	Xenon_quenching3
pkr0157266		(1) pkc0161856[c0] + (1) CARBON[c0] => (1) pkc0173976[c0] + (1) XENON_1[c0]	(1) CC(C)C1CC2CC3CCC(C(C)C4CC4C2C)[Xe]1C3 + (1) [C] => (1) CC(C)C1=C2CC3CCC2C(C)C2CC2C(C)C(C1)C3 + (1) [XeH]	R55aaa53576d7299aaa27062774caaa0dc4749f6b0512dfb2ab66573dadd1f2a7	Xenon_quenching3
pkr0157267		(1) pkc0098236[c0] + (1) CARBON[c0] => (1) pkc0183724[c0] + (1) XENON_1[c0]	(1) CC1CCC2C(C)C3CC([Xe](C)C)CC4CC(CC42)C13 + (1) [C] => (1) C=C(C)C1CC2CC3CC2C2CCC(C)C3C(C1)C2C + (1) [XeH]	R55aaba6570af344b386c332640b96641d310a4c5c4005c0375cd5a63c3b3e073	Xenon_quenching1
pkr0157268		(1) pkc0153938[c0] + (1) SecondaryXenonAcceptor[c0] + (1) XENONProtonator[c0] => (1) pkc0268219[c0] + (1) SecondaryXenonDonor[c0] + (1) TertiaryXenonAcceptor[c0]	(1) CC(C)=CCCC1(C)[Xe]CCC12CC1(C)C(C)CCC12 + (1) C[Xe](C)C + (1) CCC => (1) CC1CCC2C1(C)CC21CCC2C([Xe](C)C)CCC21C + (1) C[Xe]C + (1) CC(C)C	R55aae83b88617e0b1dd06e6b1354f8e27fc2cc5ce4a59177962ac1c3e4e83e1c	SecondaryRemover_Xe_2
pkr0157269		(1) pkc0252506[c0] + (1) CARBON[c0] => (1) pkc0291476[c0] + (1) XENON_1[c0]	(1) CC1CCC23CC4(C)C(CCC2C)C(CC[Xe]14)C3(C)C + (1) [C] => (1) CC1CCC23CC4(C)C1=CCC(C4CCC2C)C3(C)C + (1) [XeH]	R55ab99149d4bce4382986ef3a0422c019201ca2aab15fbe03f48d18f41efd1b7	Xenon_quenching2
pkr0157270		(1) pkc0215941[c0] + (1) CARBON[c0] => (1) pkc0273804[c0] + (1) XENON_1[c0]	(1) CC(C)C1CCC2CCCC3(C)[Xe]4CCC3(C)C(C2)C14 + (1) [C] => (1) CC(C)C1CCC2CCCC3(C)C4=CCC3(C)C(C2)C41 + (1) [XeH]	R55ab99d04b0c00e540d6cc9400d3c7f10ba1f34c5ecd334e9e0858f27acd43ee	Xenon_quenching2
pkr0157271		(1) pkc0065614[c0] => (1) pkc0036164[c0]	(1) C=C(C)CCC1C2CCC(C)C3CC(CC3[Xe]1C)C2C => (1) CC1CCC2C(C)C3CC1C1(C3)C[Xe](C)CCC2C1C	R55abef77e21f2682b38dea6a7413dbc2d880409d22dcee6c8c426fac14263eaa	TheoreticalGroupB_7ring
pkr0157272		(1) pkc0109268[c0] => (1) pkc0062781[c0]	(1) C=CC1CCC2C(C)CCC3(C)C2CCC(C)[Xe]3CC1 => (1) C=CC1CCC2C(C)CC[Xe]3C2CCC(C)C3(C)CC1	R55ac0228f39beb4f59842211e50135ccfc4e7a09a364e6bb37cb9dfdb7a39ea3	GroupW_001MethylShiftV2
pkr0157273		(1) pkc0239550[c0] + (1) CARBON[c0] => (1) pkc0275578[c0] + (1) XENON_1[c0]	(1) CC1=CCCC2CC3C(C(C)C)C[Xe]2C3C(C)CCC1 + (1) [C] => (1) CC1=CCCC2=C3CC(C(C)C)C(C2)C3C(C)CCC1 + (1) [XeH]	R55ac3ce3673f00be1c62c7a8fe3747144e0d0dea10bb77952a0e11c98f50b9f3	Xenon_quenching3
pkr0157274		(1) pkc0105779[c0] => (1) pkc0082737[c0]	(1) C=CC12CC[Xe](C)C1CCC=C(C)CCC(C)C2(C)C => (1) C=CC12CCC3(C)C(CCC31)[Xe](C)CCC(C)C2(C)C	R55ac695785d6b1ae077ce43c2b29d4279d69db3a28d75bf313d7e87a8452d8b8	TheoreticalGroupE_0001
pkr0157275		(1) pkc0053285[c0] => (1) pkc0026199[c0]	(1) C=CC(C)C1CC=C(C)CCCC(C)[Xe]2CC1(C)C2C => (1) C=CC(C)C1CC=C(C)CCCC(C)C2CC1(C)[Xe]2C	R55ac918f8c161250cbdb264cb8022205ae947c445766b58b57552890419c5647	TheoreticalGroupY_001HydrideShiftV3
pkr0157276		(1) pkc0099698[c0] + (1) CARBON[c0] => (1) pkc0179802[c0] + (1) XENON_1[c0]	(1) C=C(C)CCCC1(C)C2CCC3[Xe](C)CCC(C)C31C2 + (1) [C] => (1) C=C(C)CCCC1(C)C2CCC3C(C)=CCC(C)C31C2 + (1) [XeH]	R55aca90d17da98fdafe0c422af16439902988e86e315c12d31e5125b94b34e55	Xenon_quenching2
pkr0157277		(1) pkc0010872[c0] + (1) CARBON[c0] => (1) pkc0013695[c0] + (1) XENON_1[c0]	(1) C=CC(C)C1CC12C(C)CC[Xe]2C(C)CCC=C(C)C + (1) [C] => (1) C=CC(C)C1CC12C(=C(C)CCC=C(C)C)CCC2C + (1) [XeH]	R55acc3b8791e7be37be3090021a8ad8a4b8c3ee85a9e92f6f947bc266567c727	Xenon_quenching3
pkr0157278		(1) pkc0267017[c0] + (1) CARBON[c0] => (1) pkc0296563[c0] + (1) XENON_1[c0]	(1) CC1CCC2[Xe](C)CCC23CC(C)(C2CCC12C)C3C + (1) [C] => (1) C=C1CCC23CC(C)(C4CCC4(C)C(C)CCC12)C3C + (1) [XeH]	R55ace00153c46465ca51761f103d29f1c33ee5dffcf159ff9c288a52fb34f08c	Xenon_quenching1
pkr0157279		(1) pkc0011881[c0] => (1) pkc0026525[c0]	(1) C=C1C(C)CCC12C(C)CCC1CC(C)C2CC[Xe]1C => (1) C=C1C(C)CCC12C(C)CC[Xe]1CC(C)C2CCC1C	R55ad66dc26871efa5fb4d4e97510b4e25f42ff39d2709e88adc4608674e28f29	TheoreticalGroupY_001HydrideShiftV3
pkr0157280		(1) pkc0150048[c0] + (1) CARBON[c0] => (1) pkc0221023[c0] + (1) XENON_1[c0]	(1) CC1CC23C(C)CC[Xe](CCC4C1(C)CCC42C)C3C + (1) [C] => (1) CC1CC23C(C)CCC(=CCC4C1(C)CCC42C)C3C + (1) [XeH]	R55adc3030f2eea428acaba2ba5c8720d31f29e7eda9dad88c836c77b54a83022	Xenon_quenching2
pkr0157281		(1) pkc0184712[c0] + (1) CARBON[c0] => (1) pkc0143662[c0] + (1) XENON_1[c0]	(1) CC(C)C1CCC2CC34CCC(C3)[Xe](C)C4(C)CCC21 + (1) [C] => (1) CC1=C2CCC3(C2)CC2CCC(C(C)C)C2CCC13C + (1) [XeH]	R55add58ce69f962d493470c9a8a3c9ecb1266f37c09c94714639cd9b957fd6a1	Xenon_quenching3
pkr0157282		(1) pkc0247209[c0] + (1) CARBON[c0] => (1) pkc0302488[c0] + (1) CARBOCATION_SUBSTITUTE_XE[c0]	(1) CC1CCC(C)(C)[Xe]C1C1CC23CC12C(C)CCC3C + (1) [C] => (1) CC1CCC(C)(C)C=C1C1CC23CC12C(C)CCC3C + (1) [Xe:1]	R55ae6671b7dddec3f62fd1c7046a7ba70a3d1d64eae3d3dfe245ed6b17689877	SecondaryIonToDoubleBond
pkr0157283		(1) pkc0124443[c0] + (1) CARBON[c0] => (1) pkc0187273[c0] + (1) XENON_1[c0]	(1) CC1CCC(C)C2C1C[Xe]1CC(CCC1C)C1(C)CC21 + (1) [C] => (1) CC1CCC2CC1=CC1C(C)CCC(C)C1C1CC21C + (1) [XeH]	R55ae6d8e0733d4a18bb26cf85ba555a54985f9a47fef306de1f24916973ba889	Xenon_quenching2
pkr0157284		(1) pkc0088577[c0] + (1) CARBON[c0] => (1) pkc0195612[c0] + (1) XENON_1[c0]	(1) CC1=CCCC(C)C2CC(CC1)C1CC([Xe](C)C)CC21 + (1) [C] => (1) C=C(C)C1CC2C3CCC(C)=CCCC(C)C(C3)C2C1 + (1) [XeH]	R55ae9da3a4a713724cd1828d7fa0f2df0c79e0a6c74a2a6df5e32224ddd86e7e	Xenon_quenching1
pkr0157285		(1) pkc0098373[c0] + (1) CARBON[c0] => (1) pkc0103271[c0] + (1) XENON_1[c0]	(1) CC1CCCC2(C)C3C(C)CCC(C)C4CC2(C1)C[Xe]43 + (1) [C] => (1) CC1CCCC2(C)C3C4=C(CC2(C4)C1)C(C)CCC3C + (1) [XeH]	R55aea5c308738fe4b18054e69ac9be605a437f0eda5b20dd3271abc83fb4676d	Xenon_quenching3
pkr0157286		(1) pkc0151067[c0] => (1) pkc0240539[c0]	(1) CC1CCC(C)C23CCC4(C)C(C)CCC[Xe]4C2C1C3 => (1) CC1CCC(C)C23CC[Xe]4C(C)CCCC4(C)C2C1C3	R55aeae9f78393f286c6d30326a059b64d56538253914e5a34e5942f8c3ff0188	GroupW_001MethylShiftV2
pkr0157287		(1) pkc0010087[c0] => (1) pkc0033517[c0]	(1) C=C(C)CCCC(C)C12CCC3CC(C1)[Xe](C)CCC32 => (1) CC1C2CC3C4CCC3(CC1C4)C(C)CCC[Xe](C)C2	R55af1ac1a2134635790c1f28f5f232f86c4c9e7b215b10302f43c16a214baf93	TheoreticalGroupF_2;TheoreticalGroupJ_0001
pkr0157288		(1) pkc0229226[c0] => (1) pkc0183692[c0]	(1) CC1CC2C3C(C)CCC(C)C3(C)CCC3(C)CC1[Xe]23 => (1) CC1C[Xe]2C3C1CC3(C)CCC1(C)C(C)CCC(C)C21	R55af5325b9b4005ef306bd428625b43ed8a78c3dd6fa07a9bce5670469b12003	TheoreticalGroupY_001HydrideShiftV3
pkr0157289		(1) pkc0004508[c0] => (1) pkc0015571[c0]	(1) C=C(C)CCC[Xe](C)C1CCC(C2CC=C(C)CC2)C1 => (1) CC1=CCC(C2CCC3(C2)C[Xe](C)CCCC3C)CC1	R55af8b4839c447ae249f9f28db4ad76e22ec922f87d82e1b0fac5569719e7560	TheoreticalGroupB_7ring
pkr0157290		(1) pkc0187460[c0] + (1) CARBON[c0] => (1) pkc0174896[c0] + (1) XENON_1[c0]	(1) CC(C)C12CC[Xe](C)C1CCC1C3CCC1(C)CC32C + (1) [C] => (1) CC1=C2CCC3C4CCC3(C)CC4(C)C2(C(C)C)CC1 + (1) [XeH]	R55af948cdeaf35cd5aa78e80793e20da84690568f49511f6f2b18c5302523cf7	Xenon_quenching3
pkr0157291		(1) pkc0110032[c0] => (1) pkc0072274[c0]	(1) C=CC1(C)C2CCC(C)[Xe]3CC2CCC(C(C)C)C1C3 => (1) C=CC1(C)C2CC[Xe](C)C3CC2CCC(C(C)C)C1C3	R55afb5cd9f457abda5d1d63d209f4f7c0b8eaeac8ee1846cdeaddea75a162104	TheoreticalGroupY_001HydrideShiftV3
pkr0157292		(1) pkc0082797[c0] + (1) XENON_1[c0] => (1) pkc0134708[c0] + (1) CARBOCATION_SUBSTITUTE_XE[c0]	(1) C=C(C)CCCC1C2(C)CCC3(C)[Xe]CCC13C(C)C2 + (1) [XeH] => (1) C=C(C)CCCC1C2(C)CC[Xe]3C(C)CCC13C(C)C2 + (1) [Xe:1]	R55afc15d7e17a36fd2476ca05e5e40e6442ee431184eb1b1cf2b42c452040180	GenericSecondaryIonMethylShift_DM
pkr0157293		(1) pkc0003497[c0] + (1) CARBON[c0] => (1) pkc0017736[c0] + (1) XENON_1[c0]	(1) C=CC1CCC(C2(C)CC[Xe]3C(C)CCC(C)C32C)C1 + (1) [C] => (1) C=CC1CCC(C2(C)CCC3=C(C)CCC(C)C32C)C1 + (1) [XeH]	R55b026827a4bdffe5b3f3c5a5423be35d54ae573f43308f2923fa8772f2c9adf	Xenon_quenching3
pkr0157294		(1) pkc0244670[c0] => (1) pkc0183956[c0]	(1) CC1=CCCC2(C)C(C)CC[Xe]3C2CC(CC1)C3(C)C => (1) CC1=CCCC2(C)C(C)CCC3[Xe]2CC(CC1)C3(C)C	R55b06fa73d073a1b56f20cc258ce283b33913ac2972a073fce6b3b143e1114b3	TheoreticalGroupY_001HydrideShiftV3
pkr0157295		(1) pkc0018060[c0] + (1) CARBON[c0] => (1) pkc0044639[c0] + (1) XENON_1[c0]	(1) CC1CCC23CC4[Xe]1CCC4(C)C2(C)CCCC3(C)C + (1) [C] => (1) CC1CCC23CC4=C1CCC4(C)C2(C)CCCC3(C)C + (1) [XeH]	R55b13bd256da3a4012cd624b39e283e8294e82d10ae4f85a75314b680cb4d5fc	Xenon_quenching3
pkr0157296		(1) pkc0165479[c0] + (1) CARBON[c0] => (1) pkc0248179[c0] + (1) XENON_1[c0]	(1) CC1CC(C)C2(C)CC[Xe](C)C3CCC3(C)C3CC3C12 + (1) [C] => (1) C=C1CCC2(C)C(C)CC(C)C2C2CC2C2(C)CCC12 + (1) [XeH]	R55b15cb850abba19dbc4a8e836f477bc72ce4b237bda695a909442f7a449b401	Xenon_quenching1
pkr0157297		(1) pkc0101976[c0] => (1) pkc0134526[c0]	(1) CC1CCC2[Xe](C)CCC3=C1CCC2(C(C)C)C3(C)C => (1) CC1CCC2C3(C)CCC34[Xe]1CCC2(C(C)C)C4(C)C	R55b17333af0c43b7501314ce848c9219ca667b239cdfc73c3408a0786583d3f3	TheoreticalGroupC_0001;TheoreticalGroup_A_RangeModifiedFar
pkr0157298		(1) pkc0214917[c0] + (1) XENON_1[c0] => (1) pkc0289370[c0] + (1) CARBOCATION_SUBSTITUTE_XE[c0]	(1) CC(C)C1(C)CCC2(C)C3(C)CCC4C1CCC42C[Xe]3 + (1) [XeH] => (1) CC1CC23CCC4C2CC[Xe]1C3(C)CCC4(C)C(C)C + (1) [Xe:1]	R55b19cefee8a5b5418c133b98fe09e846ce9aba73eded9cf34a54a481bdecb08	GenericSecondaryIonMethylShift_DM
pkr0157299		(1) pkc0071032[c0] + (1) CARBON[c0] => (1) pkc0044194[c0] + (1) XENON_1[c0]	(1) CC1CCC2C3C(C)CCC(C1)(C2C)C1CC3C[Xe]1C + (1) [C] => (1) CC1=C2CC(C1)C1C(C)CCC23CC(C)CCC1C3C + (1) [XeH]	R55b1d1e660f53636f1595a02098a4978f30eb7e292ac9f57ba8123f98f6acfd1	Xenon_quenching3
pkr0157300		(1) pkc0081107[c0] + (1) CARBON[c0] => (1) pkc0101854[c0] + (1) XENON_1[c0]	(1) CC1CCCC2CC1CC1C(CC[Xe]1C)C1(C)CCC21 + (1) [C] => (1) CC1=CCC2C1CC1CC(CCCC1C)C1CCC12C + (1) [XeH]	R55b1dea32c809a41d51b49dcdce34a34135daed777fe0fa7e4f08d31e335b108	Xenon_quenching2
pkr0157301		(1) pkc0093828[c0] => (1) pkc0060019[c0]	(1) CC(C)C1CCC2CC3C(C)CCC(C)C4CCC21[Xe]43 => (1) CC(C)C1CCC2C[Xe]3C(C)CCC(C)C4CCC21C43	R55b1fe20a77c99a77e643e5043bd184104d80887445e54919a24d7c22aeb7dec	TheoreticalGroupY_001HydrideShiftV3
pkr0157302		(1) pkc0219461[c0] => (1) pkc0137029[c0]	(1) CC1=CCC(C)C2CCC3[Xe](CCC(C)C3(C)CC1)C2 => (1) CC1=CCC(C)C2CC[Xe]3C(CCC(C)C3(C)CC1)C2	R55b222f3ca92ef0bcdc8a123af0f8a681786e1368c0e7f0d5ae8efa640c18cdd	TheoreticalGroupY_001HydrideShiftV3
pkr0157303		(1) pkc0013562[c0] => (1) pkc0036965[c0]	(1) C=C(C)CCCC(C)C12CCC(C)C13CC[Xe](C)C3C2 => (1) C=C(C)CCCC(C)C12CCC(C)C13CCC(C)[Xe]3C2	R55b231930902aff11c850e084bc235acd8b4a0957f382e7cdba89d95a1e92d16	TheoreticalGroupY_001HydrideShiftV3
pkr0157304		(1) pkc0157584[c0] + (1) CARBON[c0] => (1) pkc0208117[c0] + (1) XENON_1[c0]	(1) CC(C)C1CC[Xe](C)C12CCC21CC2(C)C(C)CCC21 + (1) [C] => (1) CC1=CCC(C(C)C)C12CCC21CC2(C)C(C)CCC21 + (1) [XeH]	R55b244f7197f378a08ace21bceb53b6faebfb6b176d5bcba17fde84266733c47	Xenon_quenching2
pkr0157305		(1) pkc0150048[c0] + (1) CARBON[c0] => (1) pkc0261542[c0] + (1) XENON_1[c0]	(1) CC1CC23C(C)CC[Xe](CCC4C1(C)CCC42C)C3C + (1) [C] => (1) CC1CC23C(C)CC=C(CCC4C1(C)CCC42C)C3C + (1) [XeH]	R55b275fda974c3f00044151ed49e182f65f22fb7a86f3688a4e52bc9cc355164	Xenon_quenching2
pkr0157306		(1) pkc0004716[c0] + (1) CARBON[c0] => (1) pkc0006105[c0] + (1) XENON_1[c0]	(1) C=C1C(C)CCC(C)C1CCC(C)[Xe]1CC=C(C)CC1 + (1) [C] => (1) C=C1C(C)CCC(C)C1CCC(C)=C1CC=C(C)CC1 + (1) [XeH]	R55b2a64459de262300e4d23612b482359ac3c9658be3d76fad39d14372a3561b	Xenon_quenching3
pkr0157307		(1) pkc0164526[c0] + (1) CARBON[c0] => (1) pkc0207167[c0] + (1) XENON_1[c0]	(1) CC1CCC2C3CC4(CCC(C)(CC[Xe]3C)C(C)C24)C1 + (1) [C] => (1) CC1=CCC2(C)CCC34CC(C)CCC(C1C3)C4C2C + (1) [XeH]	R55b2adbf140f91b34c596ec4db49f8c155b36ee504c0c2841e6de4efd41f78b0	Xenon_quenching2
pkr0157308		(1) pkc0236517[c0] + (1) SecondaryXenonDonor[c0] + (1) TertiaryXenonAcceptor[c0] => (1) pkc0285922[c0] + (1) SecondaryXenonAcceptor[c0] + (1) XENONProtonator[c0]	(1) CC(C)=CCC[Xe]1C2C3CCC(C)C2C1(C)CCC3C + (1) C[Xe]C + (1) CC(C)C => (1) CC1CCC2(C)C3C(C)CCC1C3C21CC[Xe]C1(C)C + (1) C[Xe](C)C + (1) CCC	R55b2cb84cd25d94dd091905c3de84e86e8862477544641ada156cf0c4a0eefbf	SecondaryGenerator_Xe_6
pkr0157309		(1) pkc0212092[c0] + (1) CARBON[c0] => (1) pkc0286181[c0] + (1) XENON_1[c0]	(1) CC1CCC(C)C2(C)CC1[Xe]1CC3C(C)CCC1C32C + (1) [C] => (1) CC1CCC(C)C2(C)CC1C1=CC3C(C)CCC1C32C + (1) [XeH]	R55b2d9d22ac2e1e8bd42ca4b1f5c4b482226d7e650c19edfa76356147335f8c1	Xenon_quenching2
pkr0157310		(1) pkc0265202[c0] + (1) CARBON[c0] => (1) pkc0275634[c0] + (1) XENON_1[c0]	(1) CC(C)C1CC2C(C)CCC3C(C)C4CCC4(C)[Xe]2C13 + (1) [C] => (1) CC1CCC2C(C)C3CCC3(C)C3=C1CC(C(C)C)C32 + (1) [XeH]	R55b3138f772ca87b0200b44beb4e53e05f3ad747e223deaf3aee34a03f789f1f	Xenon_quenching3
pkr0157311		(1) pkc0122487[c0] + (1) CARBON[c0] => (1) pkc0192658[c0] + (1) XENON_1[c0]	(1) CC1CC[Xe](C)C2CCC3(C)C2CCC(C)C32CC12C + (1) [C] => (1) CC1=CCC(C)C2(C)CC23C(C)CCC2C1CCC23C + (1) [XeH]	R55b314f5fdb9104787fcdec721eb0393d357992574ee46514bbbc7a8f926e01e	Xenon_quenching2
pkr0157312		(1) pkc0155528[c0] + (1) CARBON[c0] => (1) pkc0208480[c0] + (1) XENON_1[c0]	(1) CC1CCC2CC1C1CC(C[Xe]1C)C(C)C1CCC2C1 + (1) [C] => (1) CC1=CC2CC1C1CC(CCC1C)C1CCC(C1)C2C + (1) [XeH]	R55b31da9e11facb8da35f80811adde3f073641b7d193c76bb43bc8377994e255	Xenon_quenching2
pkr0157313		(1) pkc0040241[c0] + (1) CARBON[c0] => (1) pkc0042112[c0] + (1) XENON_1[c0]	(1) C=CC1CCC([Xe]2CCC=C(C)CCC2(C)C(C)C)C1 + (1) [C] => (1) C=CC1CCC(C2=CCC=C(C)CCC2(C)C(C)C)C1 + (1) [XeH]	R55b3a554fe125f9c697b573c1bb9e30c58f51ad05da647c2485f205acf3c1b0b	Xenon_quenching2
pkr0157314		(1) pkc0026350[c0] + (1) CARBON[c0] => (1) pkc0034162[c0] + (1) XENON_1[c0]	(1) C=CC1CCC2C(C)CCC3C(C(C)CCC[Xe]3C)C12 + (1) [C] => (1) C=CC1CCC2C(C)CCC3=C(C)CCCC(C)C3C12 + (1) [XeH]	R55b3abb0e719fcc9b7e311ef7c4b0cf8697076d21c4250df2a797a024a462752	Xenon_quenching3
pkr0157315		(1) pkc0224076[c0] + (1) CARBON[c0] => (1) pkc0279339[c0] + (1) XENON_1[c0]	(1) CC1=CC23C(CCC(C)C2CC[Xe](C)C3C)C(C)CC1 + (1) [C] => (1) C=C1CCC2C(C)CCC3C(C)CCC(C)=CC23C1C + (1) [XeH]	R55b3b72c6327d593a6314b37ce706d5ae4002bfb14e8f4fa6b2d9dfab81d8f6d	Xenon_quenching1
pkr0157316		(1) pkc0137318[c0] + (1) CARBON[c0] => (1) pkc0226621[c0] + (1) XENON_1[c0]	(1) CC1CCC(C)C2(C)C3CCC[Xe](C)CC34CCC1C42 + (1) [C] => (1) CC1=CC23CCC4C(C)CCC(C)C(C)(C2CCC1)C43 + (1) [XeH]	R55b3c958599e7de7ef589686b1b7e4038b9d0bbb94f3da5ac8c77e6e96e5493f	Xenon_quenching2
pkr0157317		(1) pkc0002352[c0] => (1) pkc0014921[c0]	(1) CC1=CCC(C(C)C2CC3C(C)CC[Xe]3C2(C)C)CC1 => (1) CC1C2CC[Xe](C)C(C2)C23CC1C(C)(C)C2CCC3C	R55b3cff0d4e9dbe790cd623407b7b48f2d7070fd782c46b52e6c061ac9978f24	TheoreticalGroupF_0001
pkr0157318		(1) pkc0109154[c0] => (1) pkc0057894[c0]	(1) CC1CCC2C3CCC2C2(C)CCC[Xe](CC3)C1(C)C2 => (1) CC1CCC2C3CCC2C2(C)CCCC(C)(CC3)[Xe]1C2	R55b3f893b895d6c405f44966131100b164c902b2caeedf1cabea271c034a847a	GroupW_001MethylShiftV2
pkr0157319		(1) pkc0047367[c0] => (1) pkc0021183[c0]	(1) C=CC1CCC(C2(C)CCC2[Xe]2CCC2(C)C(C)C)C1 => (1) C=CC1CCC(C2(C)CCC2C2(C)CC[Xe]2C(C)C)C1	R55b4180dead4e1790f69627c37408a8242bce2e195ede38509e0061b338b09a4	GroupW_001MethylShiftV2
pkr0157320		(1) pkc0252533[c0] => (1) pkc0142857[c0]	(1) CC1CCC2CC(C2(C)C)C2(C)C[Xe]3C(C)C2CCC13 => (1) CC1C2CC3(C)C1CC[Xe]2C(C)CCC1CC3C1(C)C	R55b47401655c01a91e3c4bfe9b051963fd91bd6c0626be83acdb4b2ae63040dd	TheoreticalGroupY_001HydrideShiftV3
pkr0157321		(1) pkc0212165[c0] => (1) pkc0143770[c0]	(1) CC1CCC2CCC3C4CCC(C)C4(C)C[Xe]3C1C2C => (1) CC1CCC2CC[Xe]3C(CC4(C)C(C)CCC34)C1C2C	R55b47b921ad3413195dd101d0e350a18860f226d41bd4038897f257e371e20c0	TheoreticalGroupY_001HydrideShiftV3
pkr0157322		(1) pkc0019143[c0] => (1) pkc0012050[c0]	(1) C=CC1CCC2C(C)CCC3[Xe](C)CCC2(C)C3(C)C1 => (1) C=CC1CCC2C(C)CC[Xe]3C(C)CCC2(C)C3(C)C1	R55b48a12c1d770ec896bf1067f365c6ccd5f85243d8c84abe2cb0869eafe1794	TheoreticalGroupY_001HydrideShiftV3
pkr0157323		(1) pkc0245845[c0] => (1) pkc0281973[c0]	(1) CC1=CCCC(C)[Xe]2CCC3C(CC1)C2(C)CC3(C)C => (1) CC1=CCC[Xe](C)C2CCC3C(CC1)C2(C)CC3(C)C	R55b4a8c2db27d08ba7ed568ad631322fa4a7ffb58f9f1b767d212e63bcb098d9	TheoreticalGroupY_001HydrideShiftV3
pkr0157324		(1) pkc0084195[c0] => (1) pkc0167834[c0]	(1) CC(C)C1CCC(C)C1C1C2C(C)C3CCC1(C)[Xe]2C3 => (1) CC(C)C1CCC(C)C1C1C2C(C)C3CC[Xe]1C2(C)C3	R55b4cb85125138d3820b90a1b9094e7e714f5c7f54d1498b17898940a9adfe44	GroupW_001MethylShiftV2
pkr0157325		(1) pkc0232040[c0] + (1) CARBON[c0] => (1) pkc0344011[c0] + (1) XENON_1[c0]	(1) CC1CCC23CC1(C)C2CCC(C)C31CCC1[Xe](C)C + (1) [C] => (1) C=C(C)C1CCC12C(C)CCC1C3(C)CC12CCC3C + (1) [XeH]	R55b4eb9905ba2753540c8c84570acd8a74487bfb1a6ee684d6111109013f8fac	Xenon_quenching1
pkr0157326		(1) pkc0252641[c0] + (1) CARBON[c0] => (1) pkc0293659[c0] + (1) XENON_1[c0]	(1) CC1CCC2(C)[Xe]3CCC(C)C2(C)C2CC1C(C3)C2C + (1) [C] => (1) CC1CCC2(C)C3=CC4C(C)C(CC14)C2(C)C(C)CC3 + (1) [XeH]	R55b4f00ea1ae62eecd5bcae7f9fc2b3ccd6f7761eb4521ab5912091c5384a9c4	Xenon_quenching2
pkr0157327		(1) pkc0080752[c0] + (1) CARBON[c0] => (1) pkc0108255[c0] + (1) XENON_1[c0]	(1) CC(C)=CCC[Xe]1CC2CCC(C)C3CC2(C)CCC31 + (1) [C] => (1) CC(C)=CCC=C1CC2CCC(C)C3CC2(C)CCC13 + (1) [XeH]	R55b4fa7a65420057c8167c42a717bda8be473e2bea741c89410f1b9fafd55981	Xenon_quenching2
pkr0157328		(1) pkc0015331[c0] + (1) CARBON[c0] => (1) pkc0019076[c0] + (1) XENON_1[c0]	(1) CC1=CCC2CC[Xe](C)C3CC3C(C)C(CC1)C2(C)C + (1) [C] => (1) C=C1CCC2CC=C(C)CCC(C(C)C3CC13)C2(C)C + (1) [XeH]	R55b524eee62b9811b42af6ccd8b68fa235b29a1b9e3c4662f5507eae8ac6017c	Xenon_quenching1
pkr0157329		(1) pkc0012751[c0] + (1) CARBON[c0] => (1) pkc0033726[c0] + (1) XENON_1[c0]	(1) CC1=CCC(C)C(CCC2CC3[Xe](C)CCC23C)C1C + (1) [C] => (1) CC1=CCC(C)C(CCC2CC3=C(C)CCC32C)C1C + (1) [XeH]	R55b53252d54f86c643b0c2f53e1b01e4f6b2cc3da796502360713fa27c06f64f	Xenon_quenching3
pkr0157330		(1) pkc0238620[c0] + (1) CARBON[c0] => (1) pkc0235335[c0] + (1) XENON_1[c0]	(1) CC1CCC2(C)C3CC([Xe](C)C)C4CC3(C)CCCC142 + (1) [C] => (1) CC(C)=C1CC2C3(C)CCCC4(C(C)CCC24C)C1C3 + (1) [XeH]	R55b53c294dccd5a17ae0283adf8b36cc1334b192f8ba21334d0acdd2f5fc08db	Xenon_quenching3
pkr0157331		(1) pkc0257961[c0] => (1) pkc0142367[c0]	(1) CC1CCC2(C)C3CC4CCC2[Xe](C4C)C1CCC3C => (1) CC1CC[Xe]2C(C)CCC3(C)C1CC1CCC3C2C1C	R55b54bb169ad768fe5a595f98e5efffcea399c896a464ae9f992977f4ac2efd4	TheoreticalGroupY_001HydrideShiftV3
pkr0157332		(1) pkc0206814[c0] + (1) CARBON[c0] => (1) pkc0310529[c0] + (1) CARBOCATION_SUBSTITUTE_XE[c0]	(1) CC1CCC2C3CCC4C3[Xe]C(C)(CCC12C)C4(C)C + (1) [C] => (1) CC1CCC2C3CCC4C3=CC(C)(CCC12C)C4(C)C + (1) [Xe:1]	R55b55c9c4e69ce9bd8cbc9b88aa9b1aa8607eb7c407f1ea79625b6b52b6ae833	SecondaryIonToDoubleBond
pkr0157333		(1) pkc0186765[c0] + (1) CARBON[c0] => (1) pkc0162488[c0] + (1) XENON_1[c0]	(1) CC(C)=CCCC(C)[Xe]1CCC2C1C1C(C)CCC21C + (1) [C] => (1) CC(C)=CCCC(C)=C1CCC2C1C1C(C)CCC21C + (1) [XeH]	R55b55ff35deacb655cc91aaa1b02dafcc3e9dbbd1fd17bdce6349454faeae282	Xenon_quenching3
pkr0157334		(1) pkc0143314[c0] + (1) CARBON[c0] => (1) pkc0245787[c0] + (1) XENON_1[c0]	(1) CC(C)C1CCC(C)C2CCC3(C)CC4C(C)[Xe]2CC143 + (1) [C] => (1) CC(C)C1CCC(C)C2CCC3(C)CC4C(C)C2=CC143 + (1) [XeH]	R55b56b2f8e3ce4a93d8953dc4447eb2c582f02512485ffa86ab5753678c47fa3	Xenon_quenching2
pkr0157335		(1) pkc0192078[c0] + (1) CARBON[c0] => (1) pkc0254023[c0] + (1) XENON_1[c0]	(1) CC1CCC(C)C2(C)CC1C1CC3C(C)CC1[Xe]3C2C + (1) [C] => (1) CC1CC2C3=C1CC2C1CC(C)(C(C)CCC1C)C3C + (1) [XeH]	R55b58f5bcc16dab8c392b3c5a8d0dbc073e6180924e1774071643ec52ce51dd9	Xenon_quenching3
pkr0157336		(1) pkc0148635[c0] + (1) CARBON[c0] => (1) pkc0253898[c0] + (1) XENON_1[c0]	(1) CC(C)C1CCC2(C)CCCC3(C)C4CC[Xe](C)C3C142 + (1) [C] => (1) C=C1CCC2C3(C)CCCC4(C)CCC(C(C)C)C24C13 + (1) [XeH]	R55b5954ffbb581de3094767883dac4fc176294e87e8fe2b1a22c592c73906c6a	Xenon_quenching1
pkr0157337		(1) pkc0194768[c0] + (1) CARBON[c0] => (1) pkc0162008[c0] + (1) XENON_1[c0]	(1) CC1CC[Xe]2C(C)CCC34C(C)CCC(C)(C)C3C2C14 + (1) [C] => (1) CC1CCC23C(C)CCC(C)(C)C2C2=C1CCC(C)C23 + (1) [XeH]	R55b604727c075177120358e9b3b8f14ee91129c27e085e782adb4269c1f8ea96	Xenon_quenching3
pkr0157338		(1) pkc0186928[c0] + (1) SecondaryXenonDonor[c0] + (1) TertiaryXenonAcceptor[c0] => (1) pkc0269611[c0] + (1) SecondaryXenonAcceptor[c0] + (1) XENONProtonator[c0]	(1) CC(C)=CCC[Xe](C)C1CCC2C3(C)CCC12C(C)C3 + (1) C[Xe]C + (1) CC(C)C => (1) CC(C)=CCCC1(C)[Xe]CCC2C3(C)CCC21C(C)C3 + (1) C[Xe](C)C + (1) CCC	R55b61773bea10bdef3cf9daa3c217894117b814b4d06fedffd5230f5942b85a7	CyathaneExpansionLike2v2
pkr0157339		(1) pkc0213520[c0] => (1) pkc0312930[c0]	(1) CC1=CC[Xe]2CCC(C3CCC(C)C3(C)C)C2(C)CC1 => (1) CC1CCC(C2CC3C4CC3C2(C)CC[Xe]4C)C1(C)C	R55b633579746a75f35a7e9f982bb80a7fa30336d273ce59cc0c9a3c674d3343c	TheoreticalGroupB_7ring
pkr0157340		(1) pkc0008881[c0] + (1) CARBON[c0] => (1) pkc0026739[c0] + (1) XENON_1[c0]	(1) CC1CCC(C)[Xe]2CC3(C)CCC4CC3C(CC12)C4C + (1) [C] => (1) CC1CCC(C)C2=C1CC1C(C)C3CCC(C)(C2)C1C3 + (1) [XeH]	R55b652dc0bde3de6afc76fabfb1f5e1ecc468512b07e5d338408b113b6d4b888	Xenon_quenching3
pkr0157341		(1) pkc0045050[c0] => (1) pkc0027554[c0]	(1) CC1CCC2(C)C(C)C[Xe]3C4C1CCC(C3(C)C)C42C => (1) CC1CCC2(C)C(C)CC3[Xe]4C1CCC(C3(C)C)C42C	R55b652fd1e3db707dc2cb8046a881683f9150c2521bc99bf4b211c4e3d489a92	TheoreticalGroupY_001HydrideShiftV3
pkr0157342		(1) pkc0263614[c0] + (1) CARBON[c0] => (1) pkc0295643[c0] + (1) XENON_1[c0]	(1) CC1=CCCC2(C)C3CC(C(C)CC1)C2(C)CC[Xe]3C + (1) [C] => (1) C=C1CCC2(C)C3CC1C2(C)CCC=C(C)CCC3C + (1) [XeH]	R55b6d15570b08eaef5a5b8106160f6b374d5e17bf8a32a3f7cd6a5c88e59a757	Xenon_quenching1
pkr0157343		(1) pkc0202627[c0] + (1) CARBON[c0] => (1) pkc0337550[c0] + (1) XENON_1[c0]	(1) CC1CCC2(C)CCC[Xe](C)C3CC(C4CC142)C3(C)C + (1) [C] => (1) CC1=CCCC2(C)CCC(C)C23CC3C2CC1C2(C)C + (1) [XeH]	R55b6ed0ff7bcf1dbdbc2678f20c6b70c024413d41b05e2080ea4d1aaec88e83b	Xenon_quenching2
pkr0157344		(1) pkc0138223[c0] + (1) CARBON[c0] => (1) pkc0207316[c0] + (1) XENON_1[c0]	(1) C=CC(C)[Xe]1CC2C(C)CCC(C)C23CCC1C3(C)C + (1) [C] => (1) C=CC(C)=C1CC2C(C)CCC(C)C23CCC1C3(C)C + (1) [XeH]	R55b6eec25c74b8d63c7b33f61c726936972f401a86e53dab18be51ce839e0245	Xenon_quenching3
pkr0157345		(1) pkc0201365[c0] + (1) CARBON[c0] => (1) pkc0326980[c0] + (1) XENON_1[c0]	(1) CC1CC[Xe]2C(C)CCC3(C)C4(C)CCC(C)C23CC14 + (1) [C] => (1) CC1CCC2(C)C3(C)CCC(C)C24CC3C(C)CC=C14 + (1) [XeH]	R55b705745701db66db3449ddb4844a1894f5ef5bba23f9a2b61383a7e84d00c5	Xenon_quenching2
pkr0157346		(1) pkc0218619[c0] + (1) CARBON[c0] => (1) pkc0273596[c0] + (1) CARBOCATION_SUBSTITUTE_XE[c0]	(1) CC1CCC(C)C2C(C)(C)C3CCC4(C)[Xe]CCC1C324 + (1) [C] => (1) CC1CCC(C)C2C(C)(C)C3CCC4(C)C=CCC1C324 + (1) [Xe:1]	R55b756bb4c52b5eba127c702921c075f5fc1bab951c3f7f4827d138928ec2d30	Secondary_quench;SecondaryIonToDoubleBond
pkr0157347		(1) pkc0038329[c0] => (1) pkc0013818[c0]	(1) CC1CCC2(C)C1CC1C(C)C3CCC(C[Xe]2C)C1C3 => (1) CC1CC[Xe]2C1CC1C(C)C3CCC(CC2(C)C)C1C3	R55b76197011e2dea852248148ce5ca2ed03a0db677fd4b3c293b05e3391b593c	GroupW_001MethylShiftV2
pkr0157348		(1) pkc0067044[c0] => (1) pkc0083903[c0]	(1) CC(C)=C1CC2C(C)CCCC3(C)C2CC[Xe](C)C3C1 => (1) CC1CCCC2(C)C3CC4([Xe](C)C)CC1C2CC4C3C	R55b796dd6d7aebe2e263bcc50088ee5d402348681c3fa8c2e88c0ad6e1b8f810	TheoreticalGroupD_0001;TheoreticalGroupL_0004
pkr0157349		(1) pkc0058985[c0] => (1) pkc0130788[c0]	(1) CC1=CCC2C(C)C3CCC(C)C3C[Xe](C(C)C)C2C1 => (1) CC1=CCC2C(C)C3CCC(C)C3CC([Xe](C)C)C2C1	R55b7aa1de832787c0ff947a23f6b60f2e3854c0d9f5abc9d6e936f99762d3926	TheoreticalGroupY_001HydrideShiftV3
pkr0157350		(1) pkc0046089[c0] => (1) pkc0021530[c0]	(1) C=C1C(C2C(C)CC[Xe]2C(C)C)CC2(C)C(C)CCC12 => (1) C=C1C([Xe]2C(C)CCC2C(C)C)CC2(C)C(C)CCC12	R55b7b3ccd10042d5694e2950859d5f63ffa831163267104156b3828d1d551b2f	TheoreticalGroupY_001HydrideShiftV3
pkr0157351		(1) pkc0121793[c0] + (1) CARBON[c0] => (1) pkc0150760[c0] + (1) XENON_1[c0]	(1) CC1CCC2CC3CC4C(C)CC(C1C)C24CC[Xe]3C + (1) [C] => (1) C=C1CCC23C4CCC(C)C(C)C2CC(C)C3CC1C4 + (1) [XeH]	R55b7b54ee85c4d3a620980a5998d365f9db3183f73be9a5868dcde1e3479c42c	Xenon_quenching1
pkr0157352		(1) pkc0060676[c0] => (1) pkc0084187[c0]	(1) C=C(C)CCCC12C3CCC(C)C1(C)CC[Xe](C)C2C3 => (1) CC1CCC2CC3C4(C)CCC1(C)C23CCC[Xe](C)C4	R55b7b90bf1e7e288ba39cd95dc66803e39f065f3383d861065cef94be0c552cf	TheoreticalGroupE_0001
pkr0157353		(1) pkc0015701[c0] => (1) pkc0021522[c0]	(1) C=CC(C)C1CC1C1CCC2CC(C)C(CC[Xe]2C)C1 => (1) C=CC(C)C1CC1C1CC[Xe]2CC(C)C(CCC2C)C1	R55b8002ec4cc223b674c9bba1242ede48fbdc147dc962d99e4d8a7c14cc77801	TheoreticalGroupY_001HydrideShiftV3
pkr0157354		(1) pkc0228337[c0] + (1) CARBON[c0] => (1) pkc0288332[c0] + (1) XENON_1[c0]	(1) CC1CCC2CC[Xe](C)CCCC3(CC23)C2CCC12C + (1) [C] => (1) CC1=CCCC23CC2C(CC1)CCC(C)C1(C)CCC13 + (1) [XeH]	R55b80ee1ec644fd518fb6b084707bb7b1d76e10a9574edda4fd8e074d72a7401	Xenon_quenching2
pkr0157355		(1) pkc0260175[c0] + (1) CARBON[c0] => (1) pkc0332899[c0] + (1) XENON_1[c0]	(1) CC1CCCC(C)[Xe]2CC3CC4C3CC1C4C(C)(C)C2 + (1) [C] => (1) CC1CCCC(C)C2CC3C4CC1=CC(C)(C)C2C3C4 + (1) [XeH]	R55b82c10d7b1495fe0b0a9c071e38d523a7df1fdb9d46081aa0407190b8a3b84	Xenon_quenching2
pkr0157356		(1) pkc0151208[c0] + (1) CARBON[c0] => (1) pkc0231915[c0] + (1) XENON_1[c0]	(1) CC1=CCC2C3CCC(C)C(C[Xe](C(C)C)C2C1)C3C + (1) [C] => (1) CC1=CCC2C(C1)C(C(C)C)=CC1C(C)CCC2C1C + (1) [XeH]	R55b89cc453137b198fa21c1ab95754d84cb3256040e461edfadd6347880e66b2	Xenon_quenching2
pkr0157357		(1) pkc0215406[c0] => (1) pkc0316253[c0]	(1) CC1CC[Xe]2C(C)CC3CC1C1CCC(C)C3C2C1C => (1) CC1CCC2C(C)CC3CC1C1CCC(C)C3[Xe]2C1C	R55b8ba5a1ad5c6e6130807e1eb6dac95f86c91e3de3b8aa24788f5899ba65210	TheoreticalGroupY_001HydrideShiftV3
pkr0157358		(1) pkc0005266[c0] => (1) pkc0011784[c0]	(1) C=CC1(C)CCC2C(C)CC[Xe]3C(C)C2CC3C1(C)C => (1) C=CC1(C)CCC2C(C)CCC3C(CC2[Xe]3C)C1(C)C	R55b904d881d661352b68b693e48b3d799a8d49e944e307270ab9c45ca2de4932	TheoreticalGroupY_001HydrideShiftV3
pkr0157359		(1) pkc0008994[c0] + (1) CARBON[c0] => (1) pkc0034039[c0] + (1) XENON_1[c0]	(1) CC1=C2CCC(C)C3CCC(C)C3(C)[Xe](CC1)C2(C)C + (1) [C] => (1) CC1=C2CCC(C)C3CCC(C)C3(C)C(=CC1)C2(C)C + (1) [XeH]	R55b90cf557ec7643057d64a3dda064226341d0723ae759fea0be5c99927b7b33	Xenon_quenching2
pkr0157360		(1) pkc0033290[c0] + (1) CARBON[c0] => (1) pkc0059832[c0] + (1) XENON_1[c0]	(1) C=C1C(C)CCC1C1CCC(C2CC[Xe](C(C)C)C2)C1 + (1) [C] => (1) C=C1C(C)CCC1C1CCC(C2CC=C(C(C)C)C2)C1 + (1) [XeH]	R55b91daf13656b112281deed5707bc13accc1ebf37345d650ebf18ef80399a3c	Xenon_quenching2
pkr0157361		(1) pkc0224593[c0] + (1) CARBON[c0] => (1) pkc0242828[c0] + (1) XENON_1[c0]	(1) CC1CCC[Xe](C)C2CCC3CC(CC12)C1CCC31C + (1) [C] => (1) CC1=C2CCC3CC(CC2C(C)CCC1)C1CCC31C + (1) [XeH]	R55b930cfc3c4c5eb82fe63f28fe3d1ea5a2c59e81843bbcf635c5a030c89b646	Xenon_quenching3
pkr0157362		(1) pkc0238231[c0] + (1) CARBON[c0] => (1) pkc0341657[c0] + (1) XENON_1[c0]	(1) CC1CCC(C)C(C)(C)[Xe]2CCC3C2CC2(CC12)C3C + (1) [C] => (1) CC1CCC(C)C(C)(C)C2=CCC3C2CC2(CC12)C3C + (1) [XeH]	R55b9407403ff867f6365900f89044b511c30a1557b2ff7c56faef1799096fd4f	Xenon_quenching2
pkr0157363		(1) pkc0129176[c0] => (1) pkc0147167[c0]	(1) CC1=CCC(C2(C)CCC3CCCC(C)C2[Xe]3C)CC1 => (1) CC1CCCC2CCC3(C)C4CC[Xe](C)C(C4)C13C2C	R55b954146ac5702669656c791a386a503596db2aaad6f5d4a48f880216ea4c26	TheoreticalGroupF_2
pkr0157364		(1) pkc0096025[c0] => (1) pkc0059793[c0]	(1) CC1CC2C([Xe](C)C)C1CC21C2CC1C(C)CCC2C => (1) CC1CC2[Xe](C(C)C)C1CC21C2CC1C(C)CCC2C	R55b98cde79f40cd5efa78a9c2af6bf9a2a0936d5661b0fb112fee29a49a9391e	TheoreticalGroupY_001HydrideShiftV3
pkr0157365		(1) pkc0023345[c0] + (1) CARBON[c0] => (1) pkc0058030[c0] + (1) XENON_1[c0]	(1) CC1CCCC(C)C2(CCC34CC(CCC32)[Xe](C)C4)C1 + (1) [C] => (1) C=C1CC23CCC4(CC(C)CCCC4C)C2CCC1C3 + (1) [XeH]	R55b9b4685acecef614a1250d60b69e74f149bae0fe994318d8cbe947e20f577c	Xenon_quenching1
pkr0157366		(1) pkc0179517[c0] => (1) pkc0238493[c0]	(1) CC1=CCC2(CC1)C(C)[Xe]1CCC2C(C)(C(C)C)CC1 => (1) CC(C)C1(C)CCC2C3CC1C1(CC[Xe](C)C3C1)C2C	R55b9db4aa871af21af69e4f253c813b12675469a5c022907c2b4385e72dfdf21	TheoreticalGroupF_2
pkr0157367		(1) pkc0051213[c0] + (1) XENON_1[c0] => (1) pkc0096384[c0] + (1) CARBOCATION_SUBSTITUTE_XE[c0]	(1) CC1C2CCC(C)C34CC(CCC3(C)[Xe]CC14)C2(C)C + (1) [XeH] => (1) CC1C2CCC(C)C34CC(CC[Xe]3C(C)CC14)C2(C)C + (1) [Xe:1]	R55ba25c74afdb6bfc9c353fe91b08a4be2c44cad58d1834f29fc0226f9e71f78	GenericSecondaryIonMethylShift_DM
pkr0157368		(1) pkc0078855[c0] + (1) CARBON[c0] => (1) pkc0125150[c0] + (1) XENON_1[c0]	(1) C=C1C(C)CCC2C(C)CCC13C(C)CC2[Xe]3C(C)C + (1) [C] => (1) C=C1C(C)CCC2C(C)CCC13C(=C(C)C)C2CC3C + (1) [XeH]	R55ba3a679217fe2b1ed957ed845a502caac6152e993f0a9b4b7d6b27395b1515	Xenon_quenching3
pkr0157369		(1) pkc0159948[c0] => (1) pkc0234764[c0]	(1) CC1C2C[Xe]3C(C)CCC4(C)C(C)CCC2C4CCC13 => (1) CC1C2CC3C1CCC1C2CCC(C)C1(C)CC[Xe]3C	R55ba3f6c4b56aa9542d99ae4afe39023ad73d4f3162ad2dfe6da91c6b9f6e0d4	TheoreticalGroupY_001HydrideShiftV3
pkr0157370		(1) pkc0029392[c0] => (1) pkc0061337[c0]	(1) C=C1CC2C3CCC(C)C(C)(CCC1C)C3CC[Xe]2C => (1) CC1C2CC3C4CCC(C)C3(C)CCC(C)[Xe](C2)CC14	R55ba59622d21e31f0b81f666d17e943cdebf901a865cb7cb3b2294a64b5040a8	TheoreticalGroupF_2;TheoreticalGroupF_0001
pkr0157371		(1) pkc0065587[c0] + (1) CARBON[c0] => (1) pkc0093140[c0] + (1) XENON_1[c0]	(1) CC1=CCC2(CCC2C2(C)CCC(C)[Xe]2C)C(C)CC1 + (1) [C] => (1) C=C1C(C)CCC1(C)C1CCC12CC=C(C)CCC2C + (1) [XeH]	R55ba60426f1f0b8c6f0042b2c51581a0e4a49faa9f816ab0f11f0e0a10e45503	Xenon_quenching1
pkr0157372		(1) pkc0219769[c0] + (1) CARBON[c0] => (1) pkc0234975[c0] + (1) XENON_1[c0]	(1) CC1CCC2CC3CCC[Xe]4C(C)CCC2(C)C1C4C3 + (1) [C] => (1) CC1CCC2(C)C3CCC(C)C2C2=C1CCCC(C2)C3 + (1) [XeH]	R55ba77c4e7ab4091d5f9bf5f468df6499c4129ad7c09fd61b7172fb6376c6ca1	Xenon_quenching3
pkr0157373		(1) pkc0100799[c0] + (1) CARBON[c0] => (1) pkc0121914[c0] + (1) XENON_1[c0]	(1) CC1=CCCC(C)C2=C(CC1)C(C)(C)C([Xe](C)C)CC2 + (1) [C] => (1) CC1=CCCC(C)C2=C(CC1)C(C)(C)C(=C(C)C)CC2 + (1) [XeH]	R55ba92bc5ef38b5ef98a753aab933b35dfe6a8a805f5f40184531039b4ad0989	Xenon_quenching3
pkr0157374		(1) pkc0001793[c0] => (1) pkc0010627[c0]	(1) C=C1C(C)CC[Xe]2C(C)CCC13C(C)(C)CCCC23C => (1) CC1CCC23[Xe]4CC(CC4C)C1C2(C)CCCC3(C)C	R55bac1e2497af56f16b441db0332670e7d9091c3b00021300942f09e9df16337	TheoreticalGroupB_5ring
pkr0157375		(1) pkc0208773[c0] => (1) pkc0284898[c0]	(1) CC(C)C1CCC(C)C2CCC3C4(C)CCC3(C)[Xe]1C24 => (1) CC(C)C1CCC(C)C2CCC3C4(C)CCC3(C)[Xe]2C14	R55bad5352fefeccfb06e42092eae75eba752b61be11db4859616adf8d5b1c6b3	TheoreticalGroupY_001HydrideShiftV3
pkr0157376		(1) pkc0198496[c0] => (1) pkc0157794[c0]	(1) CC1=CCC23CCC(CC1)C(C)(C)[Xe]2C(C)CCC3C => (1) CC1=CCC23CCC(CC1)[Xe](C)C2(C)C(C)CCC3C	R55bad6d1fc28ae2db6209516e599c23a7bfa65b856aa3025b704bb5c50fa90db	GroupW_001MethylShiftV2
pkr0157377		(1) pkc0149834[c0] + (1) XENON_1[c0] => (1) pkc0247089[c0] + (1) CARBOCATION_SUBSTITUTE_XE[c0]	(1) CC1=CC2C(C)C(C)CCC3(C)[Xe]C(C)(CC1)CCC23 + (1) [XeH] => (1) CC1=CC2C(C)C(C)CC[Xe]3C2CCC(C)(CC1)C3C + (1) [Xe:1]	R55bb1361366648638fcae2ef2a0aedba27ec7312e70a22e6532be6a01f88abb0	GenericSecondaryIonMethylShift_DM
pkr0157378		(1) pkc0258151[c0] + (1) CARBON[c0] => (1) pkc0344735[c0] + (1) XENON_1[c0]	(1) CC1=CCCC2C3CCC(C)(C(C)C)C3(CC1)C[Xe]2C + (1) [C] => (1) CC1=CCCC2C(C)=CC3(CC1)C2CCC3(C)C(C)C + (1) [XeH]	R55bb592978a6acb88f0f40153f556d30dbb1e230973768d0c9af0f908e4b89d2	Xenon_quenching2
pkr0157379		(1) pkc0016548[c0] => (1) pkc0039590[c0]	(1) C=CC1(C)CCC2[Xe](C)CCC=C(C)CCC(C)C21C => (1) C=CC1(C)CCC23C(C)CCC2[Xe](C)CCC(C)C13C	R55bb637b9ee485ac306c099a336a2b99c55023e90339425fe09279ccd5885494	TheoreticalGroupD_0001
pkr0157380		(1) pkc0091745[c0] + (1) SecondaryXenonDonor[c0] + (1) TertiaryXenonAcceptor[c0] => (1) pkc0162753[c0] + (1) SecondaryXenonAcceptor[c0] + (1) XENONProtonator[c0]	(1) CC1CCC2C=CC3(C)CCC3[Xe](C)CCC1(C)C2C + (1) C[Xe]C + (1) CC(C)C => (1) CC1CCC2C(C)C1(C)CCC1(C)C2[Xe]C2(C)CCC21 + (1) C[Xe](C)C + (1) CCC	R55bb94e08e26f3f9756d093d8c2ed903be67d67e8264dd27173622e954b1832e	pimaraneIonToBeyereneSimplerv4
pkr0157381		(1) pkc0041702[c0] => (1) pkc0038699[c0]	(1) CC1=CCCC2(C)C[Xe]3C(C)CCC2C(CC1)C3(C)C => (1) C[Xe]1CCC2C3CCC4(C)C1CCC3(C)CC4C2(C)C	R55bba67c1c19715694148b1e5cd4177950dc0b2a3b52f8fe70eb2123030251e9	TheoreticalGroupF_0001
pkr0157382		(1) pkc0222016[c0] + (1) SecondaryXenonDonor[c0] + (1) TertiaryXenonAcceptor[c0] => (1) pkc0295961[c0] + (1) SecondaryXenonAcceptor[c0] + (1) XENONProtonator[c0]	(1) CC1CC2(C)CC3C1C2CCC1C([Xe](C)C)CCC31C + (1) C[Xe]C + (1) CC(C)C => (1) CC1CC2(C)CC3C1C2CCC1C(C)(C)[Xe]CCC31C + (1) C[Xe](C)C + (1) CCC	R55bbadafb9c8f308924bd0c3380860d769b2db3cc82138a09ef73baeb026b69f	CyathaneExpansionLike2v2
pkr0157383		(1) pkc0119951[c0] + (1) CARBON[c0] => (1) pkc0181322[c0] + (1) XENON_1[c0]	(1) CC1CC23CC1CC[Xe]1CCC(C)C2(CCC3C)C1C + (1) [C] => (1) CC1CC23CC1CCC1=CCC(C)C2(CCC3C)C1C + (1) [XeH]	R55bbb078324c7b04591243fa8a42e8186265d9f62c3f712f2d38c326f35c8512	Xenon_quenching2
pkr0157384		(1) pkc0247413[c0] + (1) CARBON[c0] => (1) pkc0324547[c0] + (1) XENON_1[c0]	(1) CC1=CCC[Xe](C)C2C3CC(C)C(C3)C(C)(CC1)C2C + (1) [C] => (1) CC1=CCC=C(C)C2C3CC(C)C(C3)C(C)(CC1)C2C + (1) [XeH]	R55bbb9d070972389a3b79d1953a2193ed16213c5a74fe619ac187c719c7b53f7	Xenon_quenching2
pkr0157385		(1) pkc0049737[c0] + (1) CARBON[c0] => (1) pkc0102810[c0] + (1) XENON_1[c0]	(1) CC1CCC(C)C23CC[Xe](C)C4CCC4(C)C2CC1C3 + (1) [C] => (1) C=C1CCC23CC(CC2C2(C)CCC12)C(C)CCC3C + (1) [XeH]	R55bbcc808b532ad77785e90a0c491d78bd6ba359a0dce1965c8d4a4e4cd11657	Xenon_quenching1
pkr0157386		(1) pkc0070328[c0] + (1) CARBON[c0] => (1) pkc0066888[c0] + (1) XENON_1[c0]	(1) CC1CCCC2C(CCC3C(C)CCC(C)[Xe]4C3C24)C1 + (1) [C] => (1) CC1=C2C3C(CCC4CC(C)CCCC4C23)C(C)CC1 + (1) [XeH]	R55bc231c8640f581753b85538e30b7146dceb7d615c3899007e39413a7b9d716	Xenon_quenching3
pkr0157387		(1) pkc0094871[c0] + (1) CARBON[c0] => (1) pkc0140539[c0] + (1) XENON_1[c0]	(1) C=CC1C2CC23C(C)CC[Xe]3C(C)CCC(C)C1(C)C + (1) [C] => (1) C=CC1C2CC23C(=CCC3C)C(C)CCC(C)C1(C)C + (1) [XeH]	R55bc60f7e085badd9abc12b3499fa751d02e2bb61f0610b66e1d3d73e8f7e1f5	Xenon_quenching2
pkr0157388		(1) pkc0064762[c0] + (1) CARBON[c0] => (1) pkc0103976[c0] + (1) XENON_1[c0]	(1) CC(C)C12CCC3C(C)(CCC31C)C1CC[Xe](C)C2C1 + (1) [C] => (1) CC1=CCC2CC1C1(C(C)C)CCC3C2(C)CCC31C + (1) [XeH]	R55bc84768113b63c0c63d719357fbb33df058f50434bfb2a3e94c0248044c437	Xenon_quenching2
pkr0157389		(1) pkc0017532[c0] + (1) CARBON[c0] => (1) pkc0022129[c0] + (1) XENON_1[c0]	(1) CC(C)C1C2CC(C)C13CCC1(C)CC2[Xe](C)CCC13 + (1) [C] => (1) CC1=CCC2C3(C)CCC24C(C)CC(C1C3)C4C(C)C + (1) [XeH]	R55bcabb4e5d8c9a43b025c7d43330e682864a6230a27631387aaf831dbf7e3f2	Xenon_quenching2
pkr0157390		(1) pkc0164423[c0] + (1) CARBON[c0] => (1) pkc0218219[c0] + (1) XENON_1[c0]	(1) CC1CC2CC[Xe](C)C3C4C1CCC4(C)CCCC23C + (1) [C] => (1) C=C1CCC2CC(C)C3CCC4(C)CCCC2(C)C1C34 + (1) [XeH]	R55bcbd986ddf6e9dcbb607da4bc44b13baa27ff0d31c1ed2c721fb28f4b26802	Xenon_quenching1
pkr0157391		(1) pkc0182965[c0] + (1) CARBON[c0] => (1) pkc0204658[c0] + (1) XENON_1[c0]	(1) CC1CCCC(C)C23C[Xe](C(C)C)C4CC(C)C42CC13 + (1) [C] => (1) CC(C)C1=C2CC(C)C23CC2C(C)CCCC(C)C23C1 + (1) [XeH]	R55bceeb8c00233e48062c9b239071bb4f00c43265d8013b21535f3f009c361e2	Xenon_quenching3
pkr0157392		(1) pkc0144744[c0] + (1) CARBON[c0] => (1) pkc0216371[c0] + (1) XENON_1[c0]	(1) CC1CCC2(C)CC(C)C3CCC1C3[Xe]1C(C)CCC12 + (1) [C] => (1) CC1CCC2=C1C1C3CCC1C(C)CC2(C)CCC3C + (1) [XeH]	R55bcffc295bf62050cadb7a5d4db87fba3fd88451b1d09c8e7ffeb448d605d97	Xenon_quenching3
pkr0157393		(1) pkc0041521[c0] + (1) CARBON[c0] => (1) pkc0079236[c0] + (1) XENON_1[c0]	(1) CC1CCC[Xe]2CC34CC(C(C)CCC3C)C4CC2C1 + (1) [C] => (1) CC1CCC=C2CC34CC(C(C)CCC3C)C4CC2C1 + (1) [XeH]	R55bd026e958f9d4f21fd63dfde924f497192ef1ae5d460594e56c855758e3433	Xenon_quenching2
pkr0157394		(1) pkc0027764[c0] + (1) CARBON[c0] => (1) pkc0026798[c0] + (1) XENON_1[c0]	(1) CC1=CCCC(C)C23CCC(C)[Xe]2CC(CC1)C3(C)C + (1) [C] => (1) CC1=CCCC(C)C23CCC(C)=C2CC(CC1)C3(C)C + (1) [XeH]	R55bd2e948951cfef9c505acbd7ce2a82ef685b7cad2cd3817ee816be8df5d99d	Xenon_quenching3
pkr0157395		(1) pkc0232038[c0] => (1) pkc0176155[c0]	(1) CC1CCC23C(C)CCC(CCC24C1CC4(C)C)[Xe]3C => (1) CC1CCC23C(C)CC[Xe](CCC24C1CC4(C)C)C3C	R55bd306f1186870167dff1a50d789026f060ac389cf7c31b41d367f7da58f505	TheoreticalGroupY_001HydrideShiftV3
pkr0157396		(1) pkc0007418[c0] + (1) CARBON[c0] => (1) pkc0036232[c0] + (1) XENON_1[c0]	(1) C=CC1(C)CCC1C1CCC2C(C(C)C)C[Xe](C1)C2C + (1) [C] => (1) C=CC1(C)CCC1C1CCC2C(C)C(=CC2C(C)C)C1 + (1) [XeH]	R55bd93bd018251e09e5cd61ab3f3511b8dd5ac679c2e7d51c5feef653f207aa3	Xenon_quenching2
pkr0157397		(1) pkc0160582[c0] => (1) pkc0093597[c0]	(1) CC1CCC2(C)C3CCC24[Xe](C)C(CCC4(C)C)C1C3 => (1) CC1CCC2(C)C3CCC24C(C)[Xe](CCC4(C)C)C1C3	R55bd9a5ebac364c63d141962f2dc1f3614b9e8ee9f940e177740d6dbf0cbc177	TheoreticalGroupY_001HydrideShiftV3
pkr0157398		(1) pkc0175016[c0] + (1) CARBON[c0] => (1) pkc0246837[c0] + (1) XENON_1[c0]	(1) CC1CCC2C3(C)CCC(C)(C(C)C)C24CC[Xe]3C1C4 + (1) [C] => (1) CC1CCC2C3(C)CCC(C)(C(C)C)C24CC=C3C1C4 + (1) [XeH]	R55bdb281523ba537a5836df47d9a4fc0828f17d2e26ee773acea9820f62f1e42	Xenon_quenching2
pkr0157399		(1) pkc0266860[c0] + (1) CARBON[c0] => (1) pkc0313140[c0] + (1) XENON_1[c0]	(1) CC1CC2C3CCC[Xe](C)C4CC(C4CC13C)C2(C)C + (1) [C] => (1) CC1=CCCC2C3CC(C)C2(C)CC2C1CC2C3(C)C + (1) [XeH]	R55bdb872c091ef34625266ddbfc7dada7a1568b03d336f9efabf5950c86ca6cf	Xenon_quenching2
pkr0157400		(1) pkc0028891[c0] + (1) CARBON[c0] => (1) pkc0078425[c0] + (1) XENON_1[c0]	(1) CC1CC[Xe]2C(C)CC34CC(CCC3C)C(C)C4CC12 + (1) [C] => (1) CC1CC23CC(CCC2C)C(C)C3CC2C1=CCC2C + (1) [XeH]	R55bdf7b552a556834f0fcbe9e3eb62ed3ea7ede5bdf1ec16326fcc3c7a6cefd0	Xenon_quenching2
pkr0157401		(1) pkc0144566[c0] => (1) pkc0106274[c0]	(1) CC1CCC2C(C)C3CC24C(C)CC[Xe](C(C)C)C3C14 => (1) CC(C)C1CCC(C)C23CC4C(C)C2CCC(C)C3[Xe]14	R55be0245f7fed879c5bf1d65e643494c99cf5167a1848748a43e32463052b336	TheoreticalGroupY_001HydrideShiftV3
pkr0157402		(1) pkc0071029[c0] + (1) CARBON[c0] => (1) pkc0105305[c0] + (1) XENON_1[c0]	(1) CC1=CCCC(C2C=C[Xe](C)CC2)C(C)(C(C)C)CC1 + (1) [C] => (1) CC1=CCC(C2CCC=C(C)CCC2(C)C(C)C)C=C1 + (1) [XeH]	R55be597969c015b67059ac69b6760a8901934ef9e9d44d3f1240c0aa2769ae71	Xenon_quenching2
pkr0157403		(1) pkc0092223[c0] => (1) pkc0172562[c0]	(1) CC1CCC23CC4C1CC[Xe](C)C(CCC42C)C3(C)C => (1) CC1CCC23CC4C1CCC(C)[Xe](CCC42C)C3(C)C	R55beaec0d7cabee66d677622e1ed433543fdebcf17db8f37a6e6d5ade2f54532	TheoreticalGroupY_001HydrideShiftV3
pkr0157404		(1) pkc0109410[c0] => (1) pkc0122448[c0]	(1) CC1=CCCC(C)C2(C)CC3(C(C)C)CCC2[Xe]3CC1 => (1) CC1CCC2[Xe](C)CCC23C2CCC3(C(C)C)CC12C	R55beaf3103ecbf2adb3b225fd2b4f60aeb0e396d4214a0cec96cee2adde4d70a	TheoreticalGroup_A_RangeModifiedClose;TheoreticalGroupG_0001
pkr0157405		(1) pkc0141883[c0] + (1) CARBON[c0] => (1) pkc0144439[c0] + (1) XENON_1[c0]	(1) C=CC1(C)CC2C3CCC(C)[Xe]2C(CCC3C)C1(C)C + (1) [C] => (1) C=CC1(C)CC2=C3C(C)CCC2C(C)CCC3C1(C)C + (1) [XeH]	R55bed0e77ec0d8364cdd143e3c19b91b49a9d93a617d19e1f9b806e9fb88bf3c	Xenon_quenching3
pkr0157406		(1) pkc0166193[c0] + (1) CARBON[c0] => (1) pkc0250822[c0] + (1) XENON_1[c0]	(1) CC1CCC2C3(C)CCC24C(C)CCC4([Xe](C)C)CC13 + (1) [C] => (1) C=C(C)C12CCC(C)C13CCC1(C)C(C2)C(C)CCC13 + (1) [XeH]	R55beee6b990eec7eed889aefd4c9690c6116aaae850e7fd74e44f95ee583612d	Xenon_quenching1
pkr0157407		(1) pkc0257178[c0] + (1) CARBON[c0] => (1) pkc0214497[c0] + (1) XENON_1[c0]	(1) CC1CC2C(C)C3CC(CCC4C1CC[Xe]4C)C(C)C23 + (1) [C] => (1) CC1=C2CCC3CC4C(C)C(CC(C)C2CC1)C4C3C + (1) [XeH]	R55bf707ecca630ef9adf79fe520567f2241fe1337844aed3df4b66e6da2fbe4a	Xenon_quenching3
pkr0157408		(1) pkc0083664[c0] + (1) CARBON[c0] => (1) pkc0152443[c0] + (1) XENON_1[c0]	(1) CC1C2CCC[Xe](C)CC3(C2)C(C)CCC2C(C)C3C12 + (1) [C] => (1) CC1=CCCC2CC3(C1)C(C)CCC1C(C)C3C1C2C + (1) [XeH]	R55bf7a04c2ecce2be9b6cfe4c58ff76d0c673d50b68579e34143f5518ae79d2d	Xenon_quenching2
pkr0157409		(1) pkc0038688[c0] + (1) CARBON[c0] => (1) pkc0050896[c0] + (1) XENON_1[c0]	(1) CC1C2CC3C(C)C4CC[Xe](C)CC3(C2)C(C)CCC14 + (1) [C] => (1) CC1=CC23CC4CC2C(C)C(CC1)C(CCC3C)C4C + (1) [XeH]	R55bfe88927ee203c0bf78bffcf9fa4a3da454dba6a922d67aa35fd930c8ef4f1	Xenon_quenching2
pkr0157410		(1) pkc0209663[c0] + (1) CARBON[c0] => (1) pkc0318171[c0] + (1) XENON_1[c0]	(1) CC1C=CC2CCC3C(C)CCC(CC1CC2C)[Xe]3C + (1) [C] => (1) C=C1C2CCC(C)C1CCC1C=CC(C)C(C2)CC1C + (1) [XeH]	R55bff4d97ca1125fd6487362ec3bd87e0646697248816a17f2dfffa791de04ca	Xenon_quenching1
pkr0157411		(1) pkc0045176[c0] => (1) pkc0030406[c0]	(1) CC1CCC2C(C)CCC(C)(C)C23C2CC(C)[Xe]3CC12 => (1) CC1CCC2C(C)CCC(C)(C)C23C2C[Xe](C)C3CC12	R55bff51459883abd194120230db890066fafcad96aa40bf1585113ff86ba4b66	TheoreticalGroupY_001HydrideShiftV3
pkr0157412		(1) pkc0057593[c0] + (1) CARBON[c0] => (1) pkc0120620[c0] + (1) XENON_1[c0]	(1) CC(C)C1=CC2C(C)C3CC3[Xe](C)CCC2C(C)CC1 + (1) [C] => (1) CC1=C2CC2C(C)C2C=C(C(C)C)CCC(C)C2CC1 + (1) [XeH]	R55c05efd5cd963e632342d6e5f9ef40dc7d11d09a2f576fe7e3cfa2638fd15b1	Xenon_quenching3
pkr0157413		(1) pkc0067155[c0] => (1) pkc0081930[c0]	(1) CC1CCCC(C)C(C2[Xe]3C(C)C4CCC2(C)C3C4)C1 => (1) CC1CCCC(C)C(C2C3C(C)C4CCC2(C)[Xe]3C4)C1	R55c0621d018ae246bf77e01849036a683d9ed8a3958237694ca16749a10ad094	TheoreticalGroupY_001HydrideShiftV3
pkr0157414		(1) pkc0073928[c0] => (1) pkc0031296[c0]	(1) CC1CCC2(C)C3CC1C3CC1(C)C(C)C(C)CC[Xe]12 => (1) CC1CCC2(C)C3CC1C3C[Xe]1C(C)C(C)CCC12C	R55c08b3ba402085c812ea03ad4c5a7a9846f38b344660bf78bd7c79a5e4f34ba	GroupW_001MethylShiftV2
pkr0157415		(1) pkc0027014[c0] + (1) CARBON[c0] => (1) pkc0047831[c0] + (1) XENON_1[c0]	(1) CC(C)C1C[Xe]2CC3CCC4C3CC4(C)CCC1C2C + (1) [C] => (1) CC(C)C1CC2=CC3CCC4C3CC4(C)CCC1C2C + (1) [XeH]	R55c09266c8028d9fcfb007ac620baeba49189a96eadba885c8de28fbb7fcd491	Xenon_quenching2
pkr0157416		(1) pkc0074159[c0] => (1) pkc0022448[c0]	(1) CC1CC[Xe]2C(C)CCC3C1C1CC(C)C(C)(C1)C32C => (1) CC1CCC2(C)C(C)CCC3C1C1CC(C)C(C)(C1)[Xe]32	R55c0c911dd938578883bb67a8de81d3e0405a8bba7d41c4202c6db75ec3c049e	GroupW_001MethylShiftV2
pkr0157417		(1) pkc0031512[c0] + (1) CARBON[c0] => (1) pkc0062334[c0] + (1) CARBOCATION_SUBSTITUTE_XE[c0]	(1) CC1CC2CC(CCC3(C)[Xe]CCC23C)C(C)C2CC12 + (1) [C] => (1) CC1CC2CC(CCC3(C)C=CCC23C)C(C)C2CC12 + (1) [Xe:1]	R55c0cedeaa9449985d25b7e189dc9a72d73fcac1545af4997af18546fc4ef5d7	Secondary_quench;SecondaryIonToDoubleBond
pkr0157418		(1) pkc0030731[c0] + (1) CARBON[c0] => (1) pkc0061408[c0] + (1) XENON_1[c0]	(1) CC1=C(CCC2C=C[Xe](C)CCC2C)CC(C)CCC1 + (1) [C] => (1) CC1=CCC(C)C(CCC2=C(C)CCCC(C)C2)C=C1 + (1) [XeH]	R55c0f90ddc0abb6e587beca8925aa8cbe4b05148da3f4a58b8a816b1f54df62f	Xenon_quenching2
pkr0157419		(1) pkc0117552[c0] + (1) CARBON[c0] => (1) pkc0174919[c0] + (1) XENON_1[c0]	(1) CC1CCC2[Xe](C)CCC3C2(C)CCC32CC1(C)C2C + (1) [C] => (1) C=C1CCC2C3(C)CCC24CC(C)(C(C)CCC13)C4C + (1) [XeH]	R55c118aef695fb62ddf0ec5ef5bf1e8ab649ce9dc1a0dbd18c5ba0f0f3642fad	Xenon_quenching1
pkr0157420		(1) pkc0024019[c0] + (1) CARBON[c0] => (1) pkc0051950[c0] + (1) XENON_1[c0]	(1) CC1CCC(C)C2CC3C(CCC12)CC1CC3C[Xe]1C + (1) [C] => (1) CC1=CC2CC1CC1CCC3C(C)CCC(C)C3CC21 + (1) [XeH]	R55c13a07bf72b6e7b3f159ba1bc7217b160d27c87575dd600a327b8ceab2b7f7	Xenon_quenching2
pkr0157421		(1) pkc0200816[c0] + (1) CARBON[c0] => (1) pkc0295212[c0] + (1) XENON_1[c0]	(1) CC1CC2C(C)CCC3[Xe](C)CCC(C)C34CCC1C24 + (1) [C] => (1) C=C1CCC(C)C23CCC4C(C)CC(C(C)CCC12)C43 + (1) [XeH]	R55c13c007cd95c0603e660e5fdc267f5c7c09cd6f4532f9e16b2e7a9f7af98b3	Xenon_quenching1
pkr0157422		(1) pkc0202331[c0] + (1) CARBON[c0] => (1) pkc0309981[c0] + (1) XENON_1[c0]	(1) CC1CCCC(C)C2C1CC13C2C1(C)CCC(C)[Xe]3C + (1) [C] => (1) CC1=C(C)C23CC4C(C)CCCC(C)C4C2C3(C)CC1 + (1) [XeH]	R55c15ae30c6a5cbb1523b4c62a6a480344a813af8d962c92bf331fa3d92e5793	Xenon_quenching3
pkr0157423		(1) pkc0012253[c0] + (1) CARBON[c0] => (1) pkc0029040[c0] + (1) XENON_1[c0]	(1) CC1=CCC[Xe](C)C2CCC(C)C23CC(CC1)C3(C)C + (1) [C] => (1) CC1=CCC=C(C)C2CCC(C)C23CC(CC1)C3(C)C + (1) [XeH]	R55c178b30c751005eee4249d5e13d67337c4b941b8b841b6c06bf5a8c31ea283	Xenon_quenching2
pkr0157424		(1) pkc0023056[c0] + (1) CARBON[c0] => (1) pkc0059313[c0] + (1) XENON_1[c0]	(1) CC1CCC23C(C)CCC4C(CC[Xe]12)CCC43C(C)C + (1) [C] => (1) CC1=C2CCC3CCC4(C(C)C)C3CCC(C)C24CC1 + (1) [XeH]	R55c1831d3da4295ea49e97cc057aaae739e9eaab949b21d9bba2ee4942c9ea08	Xenon_quenching3
pkr0157425		(1) pkc0205018[c0] + (1) CARBON[c0] => (1) pkc0341853[c0] + (1) XENON_1[c0]	(1) CC1CCC2CC3CC(C)(CC[Xe]2C)C2CCC3C1C2 + (1) [C] => (1) C=C1CCC2(C)CC3CC1CCC(C)C1CC2CCC31 + (1) [XeH]	R55c1b5d5b9d40d1aeda9871da0674d2e1389f18710bb039bcf195cbbafa53c27	Xenon_quenching1
pkr0157426		(1) pkc0051629[c0] + (1) CARBON[c0] => (1) pkc0083941[c0] + (1) XENON_1[c0]	(1) C=CC1CCC2C3CC(C)(C(C)C)C3C(CC[Xe]2C)C1 + (1) [C] => (1) C=CC1CCC2C(C)=CCC(C1)C1C2CC1(C)C(C)C + (1) [XeH]	R55c1d4eba82e11b94866b77ecb98b3238b9ad26174b6f21b90c21ec820ca559d	Xenon_quenching2
pkr0157427		(1) pkc0165742[c0] => (1) pkc0239520[c0]	(1) CC1CCC(C)C23CCC4C1CC[Xe](C)C(C2)C4(C)C3 => (1) CC1CCC(C)C23CCC4C1CCC(C)[Xe](C2)C4(C)C3	R55c1f6ee0a10edbe2df590c97f5a3a79fa24d69aa44f443cc8bbb9bef3568219	TheoreticalGroupY_001HydrideShiftV3
pkr0157428		(1) pkc0072516[c0] + (1) CARBON[c0] => (1) pkc0099825[c0] + (1) XENON_1[c0]	(1) CC1CC23CCC4C(C)[Xe](CCC4(C)C)C2CCC1C3 + (1) [C] => (1) CC1=C2CCC(C)(C)C1CCC13CC(C)C(CCC21)C3 + (1) [XeH]	R55c1fcd2804618cff329458a321d1927ad2eff0f4a4e488c0013f34c0d5ee426	Xenon_quenching3
pkr0157429		(1) pkc0176973[c0] + (1) CARBON[c0] => (1) pkc0243065[c0] + (1) XENON_1[c0]	(1) CC1CCC2(C)C(C)CCC(C=CC3CC[Xe]1C3)C2C + (1) [C] => (1) CC1CCC2(C)C(C)CCC(C=CC3C=C1CC3)C2C + (1) [XeH]	R55c2103bdafcfecbe32f4b17a33f3fb9507f103d4a95d2987920e7eb42259867	Xenon_quenching2
pkr0157430		(1) pkc0235948[c0] => (1) pkc0159166[c0]	(1) CC12CCC3CC1C1(C)CCCC(C)(C)C1(C)CC[Xe]32 => (1) CC12CCC3(C)C(C)(C)CCCC3(C)C3CC1CC[Xe]32	R55c22eba528d433f6e1f23f4cf8e34388a1e88f12654d45b2776a0fadab2e125	GroupW_001MethylShiftV2
pkr0157431		(1) pkc0086426[c0] + (1) CARBON[c0] => (1) pkc0138367[c0] + (1) XENON_1[c0]	(1) CC1CCC2C3C(C)CCCC2(C)C2C(C)CCC1[Xe]32 + (1) [C] => (1) CC1CCCC2(C)C3CCC(C)C4CCC(C)C2C4=C13 + (1) [XeH]	R55c23c865de4f44922a04a9df8ee43ce9a904696f5db91a9426edd1c7772200d	Xenon_quenching3
pkr0157432		(1) pkc0131429[c0] + (1) CARBON[c0] => (1) pkc0160736[c0] + (1) XENON_1[c0]	(1) CC1CCC23CC2C(C)C2CC1[Xe]2C(C)CCCC3C + (1) [C] => (1) CC1CCCC(C)C23CCC(C)C4CC(=C14)C(C)C2C3 + (1) [XeH]	R55c253625f524078f2bca40498a3a3f44ab405e10adf47060dbbf3bf263f932f	Xenon_quenching3
pkr0157433		(1) pkc0198966[c0] + (1) CARBON[c0] => (1) pkc0292455[c0] + (1) XENON_1[c0]	(1) CC1CCC2(C)CCC3(C)CC[Xe](C)C4CCC12C3C4 + (1) [C] => (1) CC1=C2CCC34C(C)CCC3(C)CCC(C)(CC1)C4C2 + (1) [XeH]	R55c2672074f567c32cd57457ef0bff1d5386be97685aa1aa4eee7e9330a8abc8	Xenon_quenching3
pkr0157434		(1) pkc0155575[c0] + (1) CARBON[c0] => (1) pkc0150171[c0] + (1) XENON_1[c0]	(1) CC1CC[Xe]2C3C(C)CCC4C(C)CCC(C)(C1)C2C43 + (1) [C] => (1) CC1CCC2=C3C(C)CCC4C(C)CCC(C)(C1)C2C34 + (1) [XeH]	R55c273879d49ae5343c45f6540cb83517d8121a580e241032675a91798bb64b8	Xenon_quenching3
pkr0157435		(1) pkc0026531[c0] + (1) CARBON[c0] => (1) pkc0043589[c0] + (1) XENON_1[c0]	(1) CC1CCC2C1CCC1C[Xe]3CC2(C)C1(C)CCC3C + (1) [C] => (1) CC1CCC2(C)C3C=C1CC2(C)C1CCC(C)C1CC3 + (1) [XeH]	R55c2df39d13869a3548ccf989f4e0c52dbf21f8909992b3408bbf779fc42e732	Xenon_quenching2
pkr0157436		(1) pkc0126502[c0] => (1) pkc0162743[c0]	(1) CC1CCC[Xe]2C3CCC(C)(C4CCC(C)C2(C)C4)C13 => (1) CC1CCCC2[Xe]3CCC(C)(C4CCC(C)C2(C)C4)C13	R55c2f258a7ed2a24b99644920b81b31c0954a70619bd59f00ca30d5cffe9aaa1	TheoreticalGroupY_001HydrideShiftV3
pkr0157437		(1) pkc0128600[c0] + (1) CARBON[c0] => (1) pkc0192783[c0] + (1) XENON_1[c0]	(1) CC1CC2CC[Xe]3C(C)(C)CCCC3(C)C13CCC23C + (1) [C] => (1) CC1CC2CC=C3C(C)(C)CCCC3(C)C13CCC23C + (1) [XeH]	R55c2f31c49257ce2c4c73d866b01eb1ef8973c5d17ae7add3863ef10c221b93a	Xenon_quenching2
pkr0157438		(1) pkc0180391[c0] => (1) pkc0228808[c0]	(1) CC(C)=CCC1C2CC3(CCC3[Xe]1C)C(C)CCC2C => (1) CC(C)=CCC1C2CC3(CC[Xe]3C1C)C(C)CCC2C	R55c2f51885f87368ff175cc4098857383e26f1347d1afaedbf1545a877f892b6	TheoreticalGroupY_001HydrideShiftV3
pkr0157439		(1) pkc0120027[c0] => (1) pkc0146336[c0]	(1) CC1CC2C(C)C(C1C)C1CC3CC2[Xe](C)CC1C3C => (1) CC1CC2C(C)C(C1C)C1CC3C[Xe]2C(C)CC1C3C	R55c315fd6a601e2de81df3981ee2ecda863a64ea531ca35aea4819b2afa40f2c	TheoreticalGroupY_001HydrideShiftV3
pkr0157440		(1) pkc0195015[c0] + (1) CARBON[c0] => (1) pkc0232211[c0] + (1) XENON_1[c0]	(1) CC(C)C12CCC(C1)C1CCC(C)C3(C)CC[Xe]3C1C2 + (1) [C] => (1) CC(C)C12CCC(C1)C1CCC(C)C3(C)CCC3=C1C2 + (1) [XeH]	R55c3192ffa82560cdd3d38082d2f8c69df97821a32805bb8350c3aa1dc57eda0	Xenon_quenching3
pkr0157441		(1) pkc0142065[c0] + (1) CARBON[c0] => (1) pkc0238655[c0] + (1) XENON_1[c0]	(1) CC1=CCC2(CC[Xe](C)C3CCC(C)(C)C32)C(C)CC1 + (1) [C] => (1) C=C1CCC2(CC=C(C)CCC2C)C2C1CCC2(C)C + (1) [XeH]	R55c374c3125c6cb9472d12fae700f6f40ca58ec2ee9b630bffccf54f19fbbeb5	Xenon_quenching1
pkr0157442		(1) pkc0205695[c0] => (1) pkc0337738[c0]	(1) CC1CCC2(C)C(C)C3C[Xe]4C(CC4(C)CCC12)C3C => (1) CC1CCC2(C)C(C)C3CC4(C)C(C[Xe]4CCC12)C3C	R55c37807a7b3dcdf4ac6be9c3bc3aab7d023a6e8e6d7cf786f102793191383f0	GroupW_001MethylShiftV2
pkr0157443		(1) pkc0149676[c0] => (1) pkc0248237[c0]	(1) CC1CC[Xe](C)C2CCC(C)C3(C)CC1C1CCC23C1 => (1) CC1CCC(C)[Xe]2CCC(C)C3(C)CC1C1CCC23C1	R55c38103603f3647899eae58a3d83bdc2f97416ea5e4545c313e4914d2b16843	TheoreticalGroupY_001HydrideShiftV3
pkr0157444		(1) pkc0247154[c0] + (1) CARBON[c0] => (1) pkc0289249[c0] + (1) XENON_1[c0]	(1) CC1CCC(C)C2C1CCC1[Xe](C)CCC3C(C)(C)C213 + (1) [C] => (1) CC1=CCC2C(C)(C)C23C1CCC1C(C)CCC(C)C13 + (1) [XeH]	R55c38781f72adfa04eff2d4af9a1e14e9f70aa45700f75ef99f287c60a6f6839	Xenon_quenching2
pkr0157445		(1) pkc0097970[c0] + (1) CARBON[c0] => (1) pkc0161120[c0] + (1) XENON_1[c0]	(1) CC1CCC2(C)C1CC2C1CC12[Xe](C)CCCC2(C)C + (1) [C] => (1) CC1=CCCC(C)(C)C12CC2C1CC2C(C)CCC21C + (1) [XeH]	R55c3a4a2c910f81a55e6dd1c55b03b4b06be135630b85307daadab739aa45bd3	Xenon_quenching2
pkr0157446		(1) pkc0128233[c0] + (1) CARBON[c0] => (1) pkc0192887[c0] + (1) XENON_1[c0]	(1) CC(C)C12CCC3(C)CC14C(C)CC[Xe](CCC32)C4C + (1) [C] => (1) CC(C)C12CCC3(C)CC14C(C)CC=C(CCC32)C4C + (1) [XeH]	R55c3ba2d33929c65b331f93731ed14cb55ee8028542eb2d28ccc42e9aaef8981	Xenon_quenching2
pkr0157447		(1) pkc0089169[c0] + (1) CARBON[c0] => (1) pkc0175264[c0] + (1) XENON_1[c0]	(1) CC(C)C1C2CC3C1CC1CC(C2C)C1(C)CC[Xe]3C + (1) [C] => (1) C=C1CCC2(C)C3CC4C1CC(C(C)C2C3)C4C(C)C + (1) [XeH]	R55c3cdb366bcfd1db981778f0a3e751ffbe47a3bd5c316e7952ffdcabeea4d10	Xenon_quenching1
pkr0157448		(1) pkc0109927[c0] => (1) pkc0143912[c0]	(1) C=CC1(C)CCCC(C)C23CC2[Xe](C)CCC3C1(C)C => (1) C=CC1(C)CCCC(C)C23C[Xe]2C(C)CCC3C1(C)C	R55c40e7125ac4f3a3a89fc4f4eeeb88c88cd7fccdc81d73ad37ed2a63a9f41f5	TheoreticalGroupY_001HydrideShiftV3
pkr0157449		(1) pkc0012001[c0] + (1) CARBON[c0] => (1) pkc0015401[c0] + (1) XENON_1[c0]	(1) C=CC1(C)CCC1C1(C)CC[Xe]2C(C)C1CCC2(C)C + (1) [C] => (1) C=CC1(C)CCC1C1(C)CCC2=C(C)C1CCC2(C)C + (1) [XeH]	R55c45e5da4ff354cee3459018cfce6bf583107b49b6227a38f16d9d26b430183	Xenon_quenching3
pkr0157450		(1) pkc0128201[c0] => (1) pkc0185074[c0]	(1) CC1CC[Xe]2C(C)CCC3CC1C2C1CCCC3(C)C1 => (1) CC1CCC2CC3C(C)CCC1[Xe]3C1CCCC2(C)C1	R55c465174af16ed08e7118361c5c9ea3d4506559014f96fdd28a52ffb2c71154	TheoreticalGroupY_001HydrideShiftV3
pkr0157451		(1) pkc0029953[c0] + (1) CARBON[c0] => (1) pkc0054457[c0] + (1) XENON_1[c0]	(1) CC1=CCC[Xe](C)C2CC3CC2C(C)(C)C(CC1)C3C + (1) [C] => (1) CC1=CCC=C(C)C2CC3CC2C(C)(C)C(CC1)C3C + (1) [XeH]	R55c4674eabd6d793f727b2463573eedf87be41a2330d8e2fbc95707373a4c45f	Xenon_quenching2
pkr0157452		(1) pkc0035363[c0] => (1) pkc0068863[c0]	(1) C=C1C(C)CCC12C(C)CCC1C2C(C)CCC[Xe]1C => (1) CC1CCC2C[Xe]3C(C)CCC34C(C)CCC(C2C)C14	R55c479b4f2f8e559356097e49e7d896635787fc8a8b7539573d6d90973998b44	TheoreticalGroupB_7ring
pkr0157453		(1) pkc0149139[c0] + (1) CARBON[c0] => (1) pkc0250051[c0] + (1) XENON_1[c0]	(1) CC1CCC(C2CCC(C)C34CC[Xe](C)C3C24)C1(C)C + (1) [C] => (1) CC1=CCC23C(C)CCC(C4CCC(C)C4(C)C)C2C13 + (1) [XeH]	R55c4860a00a5ffc60510ed00943edc13d64f0a7c53ba4bdcdc38a19243e5ccf6	Xenon_quenching2
pkr0157454		(1) pkc0135111[c0] => (1) pkc0227974[c0]	(1) C=CC1(C)CCC2(C)C1CCC1CC[Xe](C(C)C)C12C => (1) C=CC1(C)CCC2(C)C1CCC1CCC(C)(C(C)C)[Xe]12	R55c4975b67addb2dba18c7be133d901f591e2e2879ed066a8adea18a55195ba2	GroupW_001MethylShiftV2
pkr0157455		(1) pkc0013630[c0] + (1) CARBON[c0] => (1) pkc0020851[c0] + (1) XENON_1[c0]	(1) C=CC1CCC2C3CCC(C)CC(CC[Xe]2C)C3(C)C1 + (1) [C] => (1) C=CC1CCC2C(C)=CCC3CC(C)CCC2C3(C)C1 + (1) [XeH]	R55c4ffb10a6c7cf1031e7d5d6d42acf61524fe1b76572babe4e06afde1a23394	Xenon_quenching2
pkr0157456		(1) pkc0090297[c0] => (1) pkc0076914[c0]	(1) CC1CCC23C(C)CCC(C)(C4C2C1CC[Xe]4C)C3C => (1) CC1CCC23C(C)CCC(C)(C2C)[Xe]2C(C)CCC1C23	R55c520f10d4d022b490988aee382f36d53bf9b255ddc6f706412f72aabf24a10	TheoreticalGroupY_001HydrideShiftV3
pkr0157457		(1) pkc0068693[c0] + (1) CARBON[c0] => (1) pkc0092273[c0] + (1) XENON_1[c0]	(1) CC(C)C1CC2C(C)C1C[Xe]1C3CCC2(C1C)C3(C)C + (1) [C] => (1) CC(C)C1CC2C(C)C1CC1=C3CCC2(C1C)C3(C)C + (1) [XeH]	R55c537d085a60179d21a4c01ffe11d4fe0fe8cc989cd0148d41101bd4295a614	Xenon_quenching3
pkr0157458		(1) pkc0189000[c0] => (1) pkc0218323[c0]	(1) CC1CC[Xe]2C3(C)CCC2(C)C2(CC12)C(C)CCC3C => (1) CC1CCC2(C)[Xe]3CCC2(C)C2(CC12)C(C)CCC3C	R55c53bac022d03e98aa7bef598d14487e43040ad8ae7234692ad25efb348e405	GroupW_001MethylShiftV2
pkr0157459		(1) pkc0114093[c0] + (1) CARBON[c0] => (1) pkc0177399[c0] + (1) XENON_1[c0]	(1) C[Xe]1CCCC2(C)CCC3(C)C4(C)CCC1C4CC23C + (1) [C] => (1) C=C1CCCC2(C)CCC3(C)C4(C)CCC1C4CC23C + (1) [XeH]	R55c544ba377567875becde5d09401644d2518e9ffca3fa2d59a991f27f99e354	Xenon_quenching1
pkr0157460		(1) pkc0192468[c0] => (1) pkc0266431[c0]	(1) CC1CCC(C)[Xe]2C1CC1(C)C(C)C3CCC1C2(C)C3 => (1) CC1CCC(C)[Xe]2CC3(C)C(C)C4CCC3C(C)(C4)C12	R55c55666f9816cc59628f31ac994cee503ec5dbfb48c2e4f381ef121caa67c89	TheoreticalGroupY_001HydrideShiftV3
pkr0157461		(1) pkc0054543[c0] + (1) CARBON[c0] => (1) pkc0082711[c0] + (1) XENON_1[c0]	(1) CC1=CCC2(C)CCC3(CCC[Xe](C)C3)C(C)C2CC1 + (1) [C] => (1) CC1=CCC2(C)CCC3(CCC=C(C)C3)C(C)C2CC1 + (1) [XeH]	R55c570760c18a68231635b6ff24c729b5395a15ec9a6d2aff446dd07b0f83ea5	Xenon_quenching2
pkr0157462		(1) pkc0083582[c0] + (1) CARBON[c0] => (1) pkc0144335[c0] + (1) XENON_1[c0]	(1) CC1CCC2(C(C)C)C3CC4CC[Xe]1CC3CCC42C + (1) [C] => (1) CC1CCC2(C(C)C)C3CC4CC=C1CC3CCC42C + (1) [XeH]	R55c5767f34fe36c545ba552f682f0867760ff75e113d33f2ccea94b70f6f0cf2	Xenon_quenching2
pkr0157463		(1) pkc0042352[c0] + (1) CARBON[c0] => (1) pkc0091599[c0] + (1) XENON_1[c0]	(1) CC(C)C1CCC2(C)C3C4CC[Xe](C)C(C4)C3CC12C + (1) [C] => (1) CC1=CCC2CC1C1CC3(C)C(C(C)C)CCC3(C)C21 + (1) [XeH]	R55c5a2808213716920b01de4f339f7174d07d7a605ce5355227ebf0080e372a1	Xenon_quenching2
pkr0157464		(1) pkc0216097[c0] => (1) pkc0320253[c0]	(1) CC1CCC[Xe]2C(C)CC3(C)C4(C)CCC(C)C23CC14 => (1) CC1CCCC2[Xe](C)CC3(C)C4(C)CCC(C)C23CC14	R55c5a5574992fbe253396539feda0be4830c4066549c46639b5b4ed0692b4732	TheoreticalGroupY_001HydrideShiftV3
pkr0157465		(1) pkc0222643[c0] + (1) CARBON[c0] => (1) pkc0310664[c0] + (1) XENON_1[c0]	(1) CC1CCC2C3CCC(C1(C)CC3(C)C)C1(C)CC[Xe]21 + (1) [C] => (1) CC1CCC2C3=CCC3(C)C3CCC2C(C)(C)CC13C + (1) [XeH]	R55c5a9539d808aa95a74b449c1093b26466bedafa2b07167376614409eedb261	Xenon_quenching2
pkr0157466		(1) pkc0225710[c0] => (1) pkc0152651[c0]	(1) CC1CCC(C)(C)C2C1CC[Xe]1C3C(C)CCC1(C)C32 => (1) CC1CCC(C)(C)C2C1CCC1(C)C3C(C)CC[Xe]1C23	R55c5ba8d4bf14e06b929c3bb859e3defa9f2a61686edf0999b7da611b59cf992	GroupW_001MethylShiftV2
pkr0157467		(1) pkc0060028[c0] => (1) pkc0057683[c0]	(1) C=C(C)CCCC1[Xe]2CC=C(C)CCC1(C)C(C)CC2 => (1) CC1=CCC23CCC(C)C(C)(CC1)C2CCC[Xe](C)C3	R55c5d9622e7e27bad71bab3a6564d223a4d3a10214d92b24c4282be6abf1d19b	TheoreticalGroup_A_RangeModifiedFar
pkr0157468		(1) pkc0066724[c0] + (1) CARBON[c0] => (1) pkc0125952[c0] + (1) XENON_1[c0]	(1) CC1C2CC34CC1C3(CCC4C)C(C)CC[Xe]2C(C)C + (1) [C] => (1) CC(C)C1=CCC(C)C23CCC(C)C24CC1C(C)C3C4 + (1) [XeH]	R55c5e4445f0a86a87164e0ef0ce4dbb874bc082ebd78e07b6cc51cc360f91248	Xenon_quenching2
pkr0157469		(1) pkc0266949[c0] => (1) pkc0323918[c0]	(1) CC1CCC2C3CC2(C)CCC2(C)C(C)C1(C)CC[Xe]32 => (1) CC1CCC2[Xe]3CC2(C)CCC2(C)C3CCC1(C)C2C	R55c60188e94e32652a9f8e598411d1a5473440913e61e3c32f450106be6a6698	TheoreticalGroupY_001HydrideShiftV3
pkr0157470		(1) pkc0130200[c0] + (1) CARBON[c0] => (1) pkc0190223[c0] + (1) XENON_1[c0]	(1) CC1CC2(C)CCC3[Xe](C)CCC(C)C3(C)C3CC1C32 + (1) [C] => (1) CC1=CCC(C)C2(C)C1CCC1(C)CC(C)C3CC2C31 + (1) [XeH]	R55c6a434fb79e3c3d61bd1ff0ff76628330851181c75c46ca0e652b96f003c64	Xenon_quenching2
pkr0157471		(1) pkc0169505[c0] + (1) CARBON[c0] => (1) pkc0137237[c0] + (1) XENON_1[c0]	(1) CC1CCC2C(C)CC3C(C)CCC4[Xe]3C1CCC24C + (1) [C] => (1) CC1CCC2C3=C1CC(C)C1CCC(C)C3CCC21C + (1) [XeH]	R55c6a6b4d9edd7e997c3b8ee0a6cae75b670c8ca89f93a318b22685ea4ae0c3e	Xenon_quenching3
pkr0157472		(1) pkc0161335[c0] => (1) pkc0124177[c0]	(1) CC1=CC[Xe]2C(C)C3CCC(C2C3)C(C)(C(C)C)CC1 => (1) CC1=CCC2C(C)C3CCC([Xe]2C3)C(C)(C(C)C)CC1	R55c7053270ba082f3ec70f7301d85124e4d2b0e0cdeb4c7a8717f4f0955fe179	TheoreticalGroupY_001HydrideShiftV3
pkr0157473		(1) pkc0106823[c0] + (1) CARBON[c0] => (1) pkc0163066[c0] + (1) XENON_1[c0]	(1) CC1CCC2CC3CCCC(CC3)C3CC1[Xe](C3)C2C + (1) [C] => (1) CC1=C2CC3CC2C(C)CCC1CC1CCCC3CC1 + (1) [XeH]	R55c76426b2a161a2bfd5df5eaf5e7585e4f6494e22227b9eaef35db1c86cb6a3	Xenon_quenching3
pkr0157474		(1) pkc0207055[c0] + (1) CARBON[c0] => (1) pkc0273675[c0] + (1) XENON_1[c0]	(1) CC(C)=CCCC1CCC2CC3[Xe](C)CCC23C1(C)C + (1) [C] => (1) CC(C)=CCCC1CCC2CC3=C(C)CCC32C1(C)C + (1) [XeH]	R55c77a2e0143f127c5a7cd68fa4caf54d3225b09a6c35979d9f05192c2e46e6e	Xenon_quenching3
pkr0157475		(1) pkc0164514[c0] => (1) pkc0210365[c0]	(1) CC1CC2CC1C1CCC(C)C2C2CC([Xe](C)C)C12C => (1) CC1CC2CC1C1CCC(C)C2C2C[Xe](C(C)C)C12C	R55c7ac97e3f38a43f5c0961df66eab19c33ec1b12467c7db2b299e560d400bcf	TheoreticalGroupY_001HydrideShiftV3
pkr0157476		(1) pkc0147096[c0] + (1) CARBON[c0] => (1) pkc0225948[c0] + (1) CARBOCATION_SUBSTITUTE_XE[c0]	(1) CC1CCC23C(C)CCC4(C)[Xe]CCC2(C)C4CC13C + (1) [C] => (1) CC1CCC23C(C)CCC4(C)C=CCC2(C)C4CC13C + (1) [Xe:1]	R55c7c0f64c6768d1525876e6eb03b65330a592215011fb83bdc2d409390e9494	Secondary_quench;SecondaryIonToDoubleBond
pkr0157477		(1) pkc0110304[c0] + (1) CARBON[c0] => (1) pkc0144270[c0] + (1) CARBOCATION_SUBSTITUTE_XE[c0]	(1) CC(C)C1=CCC2(C)CCC3C(C)(CC1)[Xe]CCC32C + (1) [C] => (1) CC(C)C1=CCC2(C)CCC3C(C)(C=CCC32C)CC1 + (1) [Xe:1]	R55c831de18c7bec408df6374aebb84bfc2329cfad5f8cc011d305b3d3979e32b	Secondary_quench;SecondaryIonToDoubleBond
pkr0157478		(1) pkc0023519[c0] => (1) pkc0066609[c0]	(1) CC1CC[Xe]2C(C)C3CC4C(C)CCC(C)C4(C3)CC12 => (1) CC1CCC2C1CC13CC(CC1C(C)CCC3C)[Xe]2C	R55c8631761eee08607ee7058a9b383e56db35fde1736443c8bec2cfa7049ef5c	TheoreticalGroupY_001HydrideShiftV3
pkr0157479		(1) pkc0044620[c0] => (1) pkc0038804[c0]	(1) CC1CC2(C)CCC1[Xe]1CC3(CCC1C)C(C)CCC23 => (1) CC1CC2(C)CCC1C1CC3(CC[Xe]1C)C(C)CCC23	R55c883bb50ee7f1d4276994d97c867eafa914f07d8cff92cbc752c2caf081c20	TheoreticalGroupY_001HydrideShiftV3
pkr0157480		(1) pkc0228075[c0] => (1) pkc0181990[c0]	(1) CC1CC[Xe](C)C2C3C1CCC1C(C)C2(C)CCC13C => (1) CC1CCC(C)[Xe]2C3C1CCC1C(C)C2(C)CCC13C	R55c885fd8c11b6581a85b3b1bcf8ba54bf704a65e6f6bafa0d7b13d8181d2733	TheoreticalGroupY_001HydrideShiftV3
pkr0157481		(1) pkc0087196[c0] + (1) CARBON[c0] => (1) pkc0138716[c0] + (1) XENON_1[c0]	(1) CC1CCC[Xe](C)CC2C(C)C3CC4(C)CCC1C4C23 + (1) [C] => (1) C=C1CCCC(C)C2CCC3(C)CC4C(C)C(C1)C4C23 + (1) [XeH]	R55c88ff022f2dd4589ff8f47a4d357a0b074d5d8cfbd450cd780f4874c19c00c	Xenon_quenching1
pkr0157482		(1) pkc0000409[c0] + (1) CARBON[c0] => (1) pkc0001181[c0] + (1) XENON_1[c0]	(1) C=C[Xe](C)CCC=C(C)CCC=C(C)CCCC(=C)C + (1) [C] => (1) C=CC(C)=CCC=C(C)CCC=C(C)CCCC(=C)C + (1) [XeH]	R55c8c81c4512f0b7718abcb36c4ef27e37a9c95062a48613a446877b3f604d6b	Xenon_quenching2
pkr0157483		(1) pkc0025069[c0] => (1) pkc0008249[c0]	(1) CC1=C(C[Xe]2C(C)C3CCC(C)C2C3)C(C)CCC1C => (1) CC1=C(CC2C(C)C3CCC(C)[Xe]2C3)C(C)CCC1C	R55c90be509ca4e55e1ba04813b19f088e0d1383ca7eb8398b80d40b8e829ba47	TheoreticalGroupY_001HydrideShiftV3
pkr0157484		(1) pkc0001812[c0] => (1) pkc0014780[c0]	(1) CC1=CCC(C(C)C2CC23C(C)C(C)CC[Xe]3C)CC1 => (1) CC1CCC2CC3CC(CC[Xe]3C)C(C)C3CC23C1C	R55c9102a7fee53485be870f97666582e19965f18d4a554f8a30d5762d60ed807	TheoreticalGroupF_2
pkr0157485		(1) pkc0175455[c0] + (1) CARBON[c0] => (1) pkc0168433[c0] + (1) XENON_1[c0]	(1) CC1=C2CCC3C(C)CCC(C)[Xe]3CC2(C(C)C)CC1 + (1) [C] => (1) CC1=C2CCC3=C(CC2(C(C)C)CC1)C(C)CCC3C + (1) [XeH]	R55c9408e67187909f3e93539f3729c4e6fbd512473fe82bd77da17ecbda33210	Xenon_quenching3
pkr0157486		(1) pkc0042086[c0] => (1) pkc0126173[c0]	(1) CC1=CCCC2(C)C3CC[Xe]2C(C)C3C(C)C(C)CC1 => (1) CC1CC[Xe](C)C2CCC3(C)C4CCC23C(C)C4C1C	R55c941c172bec0580de6e61c4c057be857af060dd847098e60e40ec9cdfb4e73	TheoreticalGroupE_0001
pkr0157487		(1) pkc0246156[c0] + (1) CARBON[c0] => (1) pkc0257693[c0] + (1) XENON_1[c0]	(1) C=CC1(C)CC2C3CC[Xe]2C(C)C1(C(C)C)CCC3C + (1) [C] => (1) C=CC1(C)CC2=C3CCC2C(C)CCC1(C(C)C)C3C + (1) [XeH]	R55c952e57dbfcc2682c888eaa69bc1703a1492a96ea7cbd2b0aad66624061233	Xenon_quenching3
pkr0157488		(1) pkc0220336[c0] => (1) pkc0288015[c0]	(1) CC1=CCCC(C)C2(C)C3CCC(C)C(C)[Xe]2C3CC1 => (1) CC1CCC2C3CC[Xe](C)C4CCC(C)C2(C)C34C1C	R55c981ea8c58f6b8a048ea978a41a3add9edecd051286970abab2d15a3e7e255	TheoreticalGroupA_v3
pkr0157489		(1) pkc0183586[c0] => (1) pkc0120663[c0]	(1) CC1C2CCC(C)C3(C2)C1CC3[Xe]1CCC(C)C1(C)C => (1) CC1C2CCC(C)C3(C2)C1CC3C1(C)CCC(C)[Xe]1C	R55c9a46d222f14d9d27c438add1802b0c01b61bc46da8ab5723016527b255673	GroupW_001MethylShiftV2
pkr0157490		(1) pkc0061104[c0] + (1) CARBON[c0] => (1) pkc0097909[c0] + (1) XENON_1[c0]	(1) CC1CCC[Xe](C)CCC2CCC3C4C1CCC3(C)C24 + (1) [C] => (1) CC1=CCC2CCC3C4C(CCC3(C)C24)C(C)CCC1 + (1) [XeH]	R55c9c04d59c8e5aab757a8bd441df034de30fbf55e10f856e10dec29b7c68bbf	Xenon_quenching2
pkr0157491		(1) pkc0234083[c0] + (1) CARBON[c0] => (1) pkc0307209[c0] + (1) XENON_1[c0]	(1) CC1C2CCC3C[Xe]4CC(CCC31)(C2)C(C)CCC4C + (1) [C] => (1) CC1CCC(C)C23C=C1CC1CCC(C2)C(C)C1CC3 + (1) [XeH]	R55ca1e2a7bbfe1921b8c9ad98ef247d25e89f1e0fa570c9ff2e3b2c8093bdef9	Xenon_quenching2
pkr0157492		(1) pkc0046762[c0] => (1) pkc0070926[c0]	(1) CC1=CC2C(CC[Xe]3C(C)CCC23C(C)C)C(C)CC1 => (1) CC1CC[Xe](C)C2C3C1CCC21C(C)CCC31C(C)C	R55cabbb50793f42a677bddab96043fad72e2faa02353d694250407fddf1a41b9	TheoreticalGroupC_0001
pkr0157493		(1) pkc0115642[c0] => (1) pkc0066576[c0]	(1) CC1CCC(C)C2C3CC(C)C(C)C4(CCC1[Xe]24)C3C => (1) CC1CCC(C)[Xe]2C3CC(C)C(C)C4(CCC1C24)C3C	R55cad09a685d6bb49ec9c52648c3591570d532f939b68ad22c576f7869215f52	TheoreticalGroupY_001HydrideShiftV3
pkr0157494		(1) pkc0090333[c0] + (1) CARBON[c0] => (1) pkc0125374[c0] + (1) XENON_1[c0]	(1) CC1CCC2CCC1C1C(C)CCC2C2CC1C[Xe]2C + (1) [C] => (1) CC1=C2CC(C1)C1C(C)CCC2C2CCC(C)C1CC2 + (1) [XeH]	R55cb013de5f5ab4fb96ac9a167841774c89fde616cfa8e999382ceec4a907772	Xenon_quenching3
pkr0157495		(1) pkc0042138[c0] => (1) pkc0112833[c0]	(1) CC1C2CC3C(C)(C)CC34C(C)CC[Xe]2C(C)CCC14 => (1) CC1CCC2C(C)[Xe]3CC4C(C)(C)CC24C(C)CCC13	R55cb477461ba4680422861438cdf9ce2c92b8388e19b1b11ff819770b7891c47	TheoreticalGroupY_001HydrideShiftV3
pkr0157496		(1) pkc0066639[c0] + (1) CARBON[c0] => (1) pkc0122211[c0] + (1) XENON_1[c0]	(1) CC(C)C1CCC2CC3CC2CC[Xe](C)C2CC12C3C + (1) [C] => (1) CC1=C2CC23C(C)C2CC(CC1)C(CCC3C(C)C)C2 + (1) [XeH]	R55cb5c80809820e7435673d613646ed7df4ca4bc741874cd9c0bbd7e61ebb229	Xenon_quenching3
pkr0157497		(1) pkc0055368[c0] => (1) pkc0098279[c0]	(1) CC1=CCC(C2(C)CCC3(C)CCC(C)[Xe]2C3C)CC1 => (1) CC1=CCC([Xe]2CCC3(C)CCC(C)C2(C)C3C)CC1	R55cb6939d87297f48a34b49f2c99916005bcde13ce75b6e9044ff6acfc2252ab	GroupW_001MethylShiftV2
pkr0157498		(1) pkc0063986[c0] => (1) pkc0126290[c0]	(1) CC(C)C12CCC3(C)CC4CCCC(CC[Xe]31)CC4C2 => (1) CC(C)C12CC[Xe]3CC4CCCC(CCC31C)CC4C2	R55cb7b502b4029925eff85cf6c4efb3ab14ae24edbd0709a9b38d2c3fcb3e1a3	GroupW_001MethylShiftV2
pkr0157499		(1) pkc0196105[c0] => (1) pkc0219933[c0]	(1) CC1=CCC2(C)CC[Xe](C3CCC3(C)CCC1)C2(C)C => (1) C[Xe]1CCCC2(C)CCC2C2C3CC(C)(CC31)C2(C)C	R55cb9f08ff59546b48aac4859dea245db5cc5366849cfc0c019518f5fbfd5371	TheoreticalGroupF_2
pkr0157500		(1) pkc0099955[c0] + (1) CARBON[c0] => (1) pkc0189696[c0] + (1) XENON_1[c0]	(1) C=C(C)CCCC1(C)CCC2CC3[Xe](C)CCC23C1C + (1) [C] => (1) C=C(C)CCCC1(C)CCC2CC3C(C)=CCC23C1C + (1) [XeH]	R55cbaca59dc860198a2f9581859693cd77d8db7ed1c2c4b5eede562da899f28b	Xenon_quenching2
pkr0157501		(1) pkc0097563[c0] + (1) CARBON[c0] => (1) pkc0178366[c0] + (1) XENON_1[c0]	(1) CC1CCC2C3CC4(CC[Xe](C)CCC3CCC14)C2C + (1) [C] => (1) CC1=CCC23CC4C(CC1)CCC2C(C)CCC4C3C + (1) [XeH]	R55cbb3a1c8db1f86009f509d42fbb3e3edc9e55a3a27e17f6b27e750580237b3	Xenon_quenching2
pkr0157502		(1) pkc0248194[c0] => (1) pkc0325096[c0]	(1) CC1=CC2C(C)[Xe]3CCC(C(C)C)C(C)(CC1)C2CC3 => (1) CC(C)C1CC2C3CCC4C(C3C)C2[Xe](C)CCC14C	R55cbc0a693e35f0f56a979fbaeb0fc0f2f056f09bbbb2701814b831122f7f3b6	TheoreticalGroupD_0001
pkr0157503		(1) pkc0026683[c0] => (1) pkc0014305[c0]	(1) CC1=CCCC(C)C2(C)CCC(C)=CCC(CC1)[Xe]2C => (1) CC1=CCCC(C)[Xe]2CCC(C)=CCC(CC1)C2(C)C	R55cc0ec2fa10276a9712de2fb4fe75879e3da10953a3ddba7b64e9f8ef22d610	GroupW_001MethylShiftV2
pkr0157504		(1) pkc0036288[c0] + (1) CARBON[c0] => (1) pkc0054267[c0] + (1) XENON_1[c0]	(1) CC(C)C1CC2C(C)C1CC[Xe]1C3(C)CC21CCC3C + (1) [C] => (1) CC(C)C1CC2C(C)C1CC=C1C3(C)CC12CCC3C + (1) [XeH]	R55cc15881471ecde9fda7a299c9585dd601354720549b714d1916c6ced50d21f	Xenon_quenching2
pkr0157505		(1) pkc0081455[c0] => (1) pkc0019780[c0]	(1) CC1CCC2(C)C(C)CCC34CC1C(CCC23C)[Xe]4C => (1) CC1CCC2(C)C(C)CCC34CC1[Xe](CCC23C)C4C	R55cc19f9ca809195d9d2cdb7fa1f094c490d5add3c68bf401a60f8e624cf6364	TheoreticalGroupY_001HydrideShiftV3
pkr0157506		(1) pkc0206004[c0] + (1) CARBON[c0] => (1) pkc0322704[c0] + (1) XENON_1[c0]	(1) CC1CCC[Xe](C)CC2(C)CCC3C4CC2C4CC13C + (1) [C] => (1) CC1=CCCC(C)C2(C)CC3C4CC3C(C)(CCC42)C1 + (1) [XeH]	R55cc2ab55b38a879900c2fc6a03d042cb7a1ff06169b848ffe834ba8d75e28d5	Xenon_quenching2
pkr0157507		(1) pkc0045120[c0] + (1) CARBON[c0] => (1) pkc0110275[c0] + (1) CARBOCATION_SUBSTITUTE_XE[c0]	(1) CC1CCC23C(C)C(CCC24C[Xe]C3(C)CCC4C)C1 + (1) [C] => (1) CC1CCC23C(C)C(CCC24C=CC3(C)CCC4C)C1 + (1) [Xe:1]	R55cc57ea75cd5f4ce1ef40497c55d3dfa0b1dfcacbf8015e4c10eb1a753b26a4	Secondary_quench;SecondaryIonToDoubleBond
pkr0157508		(1) pkc0213403[c0] => (1) pkc0164666[c0]	(1) CC(C)C1C[Xe]2C(C)CCC34C(C)CCCC(C)C3C124 => (1) CC(C)C1CC2[Xe](C)CCC34C(C)CCCC(C)C3C124	R55cc767cbb2edfefc048aa0818eedebb7c1c551df4bbfb62b41675ecc3cb2216	TheoreticalGroupY_001HydrideShiftV3
pkr0157509		(1) pkc0252658[c0] + (1) CARBON[c0] => (1) pkc0297790[c0] + (1) XENON_1[c0]	(1) CC1C2CC[Xe](C)C3CCC3(C)C3CCC(C)C2(C)C13 + (1) [C] => (1) C=C1CCC2C(C)C3C(CCC(C)C23C)C2(C)CCC12 + (1) [XeH]	R55cce9d050bbb6a1f951f295ec5c1788cb9bc8a3eaefedf2b7fa974e1b95fe24	Xenon_quenching1
pkr0157510		(1) pkc0065683[c0] + (1) CARBON[c0] => (1) pkc0123694[c0] + (1) XENON_1[c0]	(1) C=CC1(C)CCC(C)C12CCC2C1(C)CCC(C)[Xe]1C + (1) [C] => (1) C=CC1(C)CCC(C)C12CCC2C1(C)CCC(C)C1=C + (1) [XeH]	R55ccf12e55b61e05cdce2784597c8697519cf601254e232ebb812b12d8aca1f0	Xenon_quenching1
pkr0157511		(1) pkc0166389[c0] + (1) CARBON[c0] => (1) pkc0219149[c0] + (1) XENON_1[c0]	(1) CC1CC2CC1CC[Xe]1CCC3C2(C)CCC3(C)C1C + (1) [C] => (1) CC1CC2CC1CC=C1CCC3C2(C)CCC3(C)C1C + (1) [XeH]	R55cd0ca25fa1649c0eaa9f7297f89380f28624620928b83c8204dda55c3908f5	Xenon_quenching2
pkr0157512		(1) pkc0205402[c0] + (1) CARBON[c0] => (1) pkc0319161[c0] + (1) XENON_1[c0]	(1) CC(C)C1=CC2(C)C(C)CCCC23CC[Xe]3C(C)CC1 + (1) [C] => (1) CC(C)C1=CC2(C)C(C)CCCC23CC=C3C(C)CC1 + (1) [XeH]	R55cd303cf94c7249cc4ba0319a490028c7018194f7dfd1c1b4290382ec75c291	Xenon_quenching2
pkr0157513		(1) pkc0046467[c0] + (1) CARBON[c0] => (1) pkc0126250[c0] + (1) XENON_1[c0]	(1) CC1CCCC2(C)C[Xe]3C(C)CCC3C3(C)CCC1C23 + (1) [C] => (1) CC1=C2CC3(C)CCCC(C)C4CCC(C)(C2CC1)C43 + (1) [XeH]	R55cd42a214548c470783dfd88752470aa97390e727393a61d945bda17260f57a	Xenon_quenching3
pkr0157514		(1) pkc0085034[c0] + (1) CARBON[c0] => (1) pkc0192127[c0] + (1) XENON_1[c0]	(1) CC1CCC[Xe](C)CC2(C)CC3C2CC2(C)CCC1C32 + (1) [C] => (1) C=C1CCCC(C)C2CCC3(C)CC4C(CC4(C)C1)C23 + (1) [XeH]	R55cd47644af23fb735b3de0e7039b642779caa134e384e41156d0947b72f452d	Xenon_quenching1
pkr0157515		(1) pkc0115448[c0] => (1) pkc0137371[c0]	(1) CC1=C2CC[Xe]3CCCC(C)C3(C)CC2(C(C)C)CC1 => (1) CC1CCC2C3CC[Xe]4C2(C)CCC4(C(C)C)CC13C	R55cd63d2db475e42dfbf3f887e4f9bc2345d9f35d13bca83929132d80e9afdb0	TheoreticalGroupB_7ring
pkr0157516		(1) pkc0226193[c0] + (1) CARBON[c0] => (1) pkc0280348[c0] + (1) XENON_1[c0]	(1) CC1CCC23CC24C(C)CCC(C)C(C)(CC[Xe]14)C3C + (1) [C] => (1) CC1CCC23CC24C1=CCC(C)(C(C)CCC4C)C3C + (1) [XeH]	R55cd79d8e5f1f03242e77b7e578b9a57f9f375a5003397273e828ff3fd22b14c	Xenon_quenching2
pkr0157517		(1) pkc0017214[c0] => (1) pkc0039225[c0]	(1) CC1CCC2(C)C3CC4C(CC4(C)CCC1[Xe]2C)C3C => (1) CC1C2CC3(C)CC[Xe]4C(C)CCC(C)(C1CC23)C4C	R55cdfd5563b761782d6eac260cb5b5e7cf42dac8dbed43672412098c6482bb92	TheoreticalGroupY_001HydrideShiftV3
pkr0157518		(1) pkc0245461[c0] + (1) CARBON[c0] => (1) pkc0298870[c0] + (1) XENON_1[c0]	(1) CC(C)C1CCC(C)C2CCC3(C)[Xe]4CCC3(C)C2C14 + (1) [C] => (1) CC(C)C1CCC(C)C2CCC3(C)C4=CCC3(C)C2C41 + (1) [XeH]	R55ce2cac830eec0d40bde9a0c4b186eb14e2bda3b629d3943c86ac288c6f2a6d	Xenon_quenching2
pkr0157519		(1) pkc0146451[c0] + (1) CARBON[c0] => (1) pkc0197269[c0] + (1) XENON_1[c0]	(1) CC1CCC2C3CC4CC3(C)[Xe](C(C)C)CCC2(C)C14 + (1) [C] => (1) CC(C)=C1CCC2(C)C3CCC(C)C2C2CC3C1(C)C2 + (1) [XeH]	R55ce31ba84120510367826f18d813a2fbc6cb6b4f32f19194b39f416cfd8b847	Xenon_quenching3
pkr0157520		(1) pkc0161526[c0] + (1) CARBON[c0] => (1) pkc0269292[c0] + (1) CARBOCATION_SUBSTITUTE_XE[c0]	(1) CC1CCC2C3C(C)CCC1C31C[Xe]C(C)(C1)C2(C)C + (1) [C] => (1) CC1CCC2C3C(C)CCC1C31C=CC(C)(C1)C2(C)C + (1) [Xe:1]	R55ce391900ddb5f42cc92ad585518081aae02d034f12fa13fc0b055b67575c79	Secondary_quench;SecondaryIonToDoubleBond
pkr0157521		(1) pkc0196247[c0] => (1) pkc0131277[c0]	(1) CC1C2CCC3CCC([Xe](C)C)C2C2(C3)C(C)CCC12 => (1) CC1C2CCC3CC[Xe](C(C)C)C2C2(C3)C(C)CCC12	R55ce49a186f27aef8e10bce3edbc7f562ae97cab30c147a0d8211c004f3d76f0	TheoreticalGroupY_001HydrideShiftV3
pkr0157522		(1) pkc0137897[c0] + (1) CARBON[c0] => (1) pkc0184921[c0] + (1) XENON_1[c0]	(1) CC1CCC([Xe](C)C)C2CC3CCC4C(C)C(CC14)C32 + (1) [C] => (1) CC(C)=C1CCC(C)C2CC3C(C)C2CCC2CC1C23 + (1) [XeH]	R55ce54473743b89b225885897b853d07fb8d5c2494aa7ccb31b545e3fa10d5c8	Xenon_quenching3
pkr0157523		(1) pkc0151006[c0] + (1) CARBON[c0] => (1) pkc0265848[c0] + (1) XENON_1[c0]	(1) CC(C)C1CCC(C)[Xe]2CCC3(C)C4CCC(C)C43C12 + (1) [C] => (1) CC1CCC(C(C)C)C2C1=CCC1(C)C3CCC(C)C231 + (1) [XeH]	R55ce5fe90825b9c16d010150e75cb7536889b57da3fc6facd485c954108755d8	Xenon_quenching2
pkr0157524		(1) pkc0119179[c0] => (1) pkc0178234[c0]	(1) CC1CCC2(C)C(C)CC3CC1C1CCC(C)(C)[Xe]3C12 => (1) CC1CCC2(C)C(C)C[Xe]3CC1C1CCC(C)(C)C3C12	R55ce83535286a12c088d6b549b394f9033ad2c6fbfa678aa6fca35c409dba455	TheoreticalGroupY_001HydrideShiftV3
pkr0157525		(1) pkc0060501[c0] => (1) pkc0024220[c0]	(1) CC1CC2CC3(C)CCCC(C)[Xe]3CC3C1CC3C2C => (1) CC1CC2C[Xe]3CCCC(C)C3(C)CC3C1CC3C2C	R55cea555296cdfe741592c62f96a3023733992f0f9bd3299a393023a8f5e1299	GroupW_001MethylShiftV2
pkr0157526		(1) pkc0007397[c0] => (1) pkc0002032[c0]	(1) C=C1C(C)CCC1C1(C)CCC2(C)C(C(C)C)CC[Xe]12 => (1) C=C1C(C)CCC1C1(C)CC[Xe]2C(C(C)C)CCC21C	R55ceaacdba78903bc78e90ee65da0fb0d2873c3b69ee9bcac9ad593ad0bc472a	GroupW_001MethylShiftV2
pkr0157527		(1) pkc0000022[c0] + (1) SecondaryXenonDonor[c0] + (1) Ethane[c0] => (1) pkc0000674[c0] + (1) SecondaryXenonAcceptor[c0] + (1) BadXENON_CleavageDonor2[c0]	(1) CC(=C[Xe])CCC=C(C)CCC1=C(C(C)C)CCC1C + (1) CC + (1) C[Xe]C => (1) CC1=CCC(C)(CCC2=C(C(C)C)CCC2C)[Xe]CC1 + (1) CCC + (1) C[Xe]	R55cefbbe731895d518814fe990109e580d6179b2293217574c4ec0e263770938	SecondaryGenerator_Xe_1
pkr0157528		(1) pkc0206588[c0] + (1) CARBON[c0] => (1) pkc0310523[c0] + (1) XENON_1[c0]	(1) CC1CCC(C)(C(C)C)C2CCC1[Xe]1CC2C=CC1C + (1) [C] => (1) CC1=C2CC(C=C1)C1CCC2C(C)CCC1(C)C(C)C + (1) [XeH]	R55cf48667538a6678a5dac79dacfae63a0bc143a3242c7d4146bd240a7983959	Xenon_quenching3
pkr0157529		(1) pkc0010774[c0] => (1) pkc0026779[c0]	(1) CC1=CCC2(CCC3C(C)C(C)CC[Xe]3C2)C(C)CC1 => (1) CC1CCC2C(CCC34CC(C23)[Xe](C)CCC4C)C1C	R55cf49a4d59c1bf5a8b66c8e2de8a5aeabfde6dde0cfb1a2fc56bd463c9d4b39	TheoreticalGroupF_2
pkr0157530		(1) pkc0265999[c0] => (1) pkc0140168[c0]	(1) CC1=C[Xe]2C(CC1)C(C)CCC1C(C)CCC1(C)C2C => (1) CC1=CC2C(C)C3(C)CCC(C)C3CCC(C)[Xe]2CC1	R55cfa68a460a9af4145c6471c58a54bca3d16bcf7d7ab43555c8fd2b5a1e96fa	TheoreticalGroupY_001HydrideShiftV3
pkr0157531		(1) pkc0052179[c0] => (1) pkc0102820[c0]	(1) CC1CCCC2(C)C3CC(CC[Xe]3C)C3(C)CCC1C32 => (1) CC1CCCC2(C)C3C1CCC3(C)C1CCC(C)[Xe]2C1	R55cfa9d3dd95fb7b4c94f5817b7ee9fc14ff766566f81a581041319a514ff1bc	TheoreticalGroupY_001HydrideShiftV3
pkr0157532		(1) pkc0154202[c0] + (1) CARBON[c0] => (1) pkc0249447[c0] + (1) XENON_1[c0]	(1) CC1CCC(C)[Xe]2CCC(C)C3CC1C31CCC2(C)C1 + (1) [C] => (1) CC1CCC(C)C2CC3C(C)CC=C1C1(C)CCC32C1 + (1) [XeH]	R55cfd2747383f6e0871cf20f1551a468af3add37a9ad132aca3a1aa1fff98c44	Xenon_quenching2
pkr0157533		(1) pkc0134890[c0] + (1) CARBON[c0] => (1) pkc0237500[c0] + (1) XENON_1[c0]	(1) CC1=CCC2CCC(C)C(C)(CC1)C1(C)C(C)CC[Xe]21 + (1) [C] => (1) CC1=CCC2CCC(C)C(C)(CC1)C1(C)C2=CCC1C + (1) [XeH]	R55cff468e517af35b4e149e16f21f5187b523069735e9fe32a000beab716a9cf	Xenon_quenching2
pkr0157534		(1) pkc0044738[c0] + (1) CARBON[c0] => (1) pkc0098630[c0] + (1) XENON_1[c0]	(1) CC1C2CC2C(C)C2CCC(C)[Xe]3CC(CC13)C2(C)C + (1) [C] => (1) CC1CCC2C(C)C3CC3C(C)C3CC(C=C13)C2(C)C + (1) [XeH]	R55d00ecee9f2a190dd929789b68bee43bec558805aea3422f6ccf425840d9bc9	Xenon_quenching2
pkr0157535		(1) pkc0229798[c0] + (1) CARBON[c0] => (1) pkc0333223[c0] + (1) XENON_1[c0]	(1) CC1CCC[Xe](C)C2C1CCC21CC(C)C2CCC21C + (1) [C] => (1) C=C1CCCC(C)C2CCC3(CC(C)C4CCC43C)C12 + (1) [XeH]	R55d01605473ffd98a46e0a08cc305750cf12139deea8de9c49ff79abcd4a1a36	Xenon_quenching1
pkr0157536		(1) pkc0257900[c0] + (1) CARBON[c0] => (1) pkc0274049[c0] + (1) XENON_1[c0]	(1) CC1CCCC(C)C2C3C(C)CCC4C3C1C[Xe]2C4C + (1) [C] => (1) CC1=C2CC3C(C)CCCC(C)C2C2C(C)CCC1C32 + (1) [XeH]	R55d03484b6d72e5aee8516b216bdb0c64019cb853a473a1d88170af63959f39c	Xenon_quenching3
pkr0157537		(1) pkc0269479[c0] + (1) CARBON[c0] => (1) pkc0327999[c0] + (1) XENON_1[c0]	(1) CC1CCC2(C)C3(C)CC[Xe]4C(CC42C)C(C)C3C1C + (1) [C] => (1) CC1CCC2(C)C3(C)CC4=C3CCC2(C)C(C4C)C1C + (1) [XeH]	R55d04e034c1b51baaa022eea804c89115a89e2b777e9b66b523c43af24d04aef	Xenon_quenching3
pkr0157538		(1) pkc0050868[c0] + (1) XENON_1[c0] => (1) pkc0023145[c0] + (1) CARBOCATION_SUBSTITUTE_XE[c0]	(1) CC1CC[Xe]C2(C)CC3CC(C)C4(CCC12)CC4C3C + (1) [XeH] => (1) CC1CCC(C)[Xe]2CC3CC(C)C4(CCC12)CC4C3C + (1) [Xe:1]	R55d0a8903dc7bf7b3348f418c1f92dace5b752378f7c0a24e8626a7781ca0e8a	GenericSecondaryIonMethylShift_DM
pkr0157539		(1) pkc0026655[c0] + (1) CARBON[c0] => (1) pkc0056153[c0] + (1) XENON_1[c0]	(1) C=C1C(C)CCC12C(C)CCC1C2C(C)(C)CC[Xe]1C + (1) [C] => (1) C=C1CCC(C)(C)C2C1CCC(C)C21CCC(C)C1=C + (1) [XeH]	R55d0c4ac06f000c33e938ec52004ee9ca41003fd2d50248c68316de2f60ccecd	Xenon_quenching1
pkr0157540		(1) pkc0137587[c0] + (1) CARBON[c0] => (1) pkc0233051[c0] + (1) XENON_1[c0]	(1) CC1CCC23C(C)C4CC2C(C)(C)CC3[Xe](C)CCC14 + (1) [C] => (1) CC1=C2CC(C)(C)C3CC4C(CC1)C(C)CCC23C4C + (1) [XeH]	R55d0d1723a4328f08df8c0f7b88017cdaf6f48eb7d7f3643ecac46c2435c904d	Xenon_quenching3
pkr0157541		(1) pkc0015387[c0] => (1) pkc0003609[c0]	(1) CC1CCC(C)(C)C=C1CCC1C[Xe]2CC1CCC2C => (1) CC1CCC(C)(C)C=C1CCC1CC2CC1CC[Xe]2C	R55d0e5533a3ce51108704f149ea197c49272377be6fe72c33008c4ee736d8030	TheoreticalGroupY_001HydrideShiftV3
pkr0157542		(1) pkc0144139[c0] => (1) pkc0083647[c0]	(1) CC1C2CCC3(C)C4CCC(C)C(C)(C4)[Xe](CC13)C2C => (1) CC1C2CCC3(C)C4CCC(C)[Xe](C4)C(C)(CC13)C2C	R55d0f954d22fa3a23400e95e01bf6007fef007e6944b847dce1b793f7e67873a	GroupW_001MethylShiftV2
pkr0157543		(1) pkc0130718[c0] => (1) pkc0049177[c0]	(1) CC1CCC2C(CCC(C)C3(C)CC[Xe]23)C2(C)CCC12 => (1) CC1CCC2C(CCC(C)[Xe]3CCC23C)C2(C)CCC12	R55d1014ce7641bd28dbc4d586a678aee5f0a045e07430747ac8247d37d849749	GroupW_001MethylShiftV2
pkr0157544		(1) pkc0109251[c0] + (1) CARBON[c0] => (1) pkc0168406[c0] + (1) XENON_1[c0]	(1) CC1CC[Xe](C)C2CCC34CC(CC13)C(C)C2CC4C + (1) [C] => (1) CC1=C2CCC34CC(CC3C(C)CC1)C(C)C2CC4C + (1) [XeH]	R55d12baa9b4b033e339c93a3cf8fd0571046e5aa22350cfefafe1623b86f4e64	Xenon_quenching3
pkr0157545		(1) pkc0198771[c0] => (1) pkc0339127[c0]	(1) CC1CC[Xe]2C(C)CCC34C(C)CCC(C)(CC13)C24C => (1) CC1CCC2(C)C(C)CCC34C(C)CCC(C)(CC13)[Xe]24	R55d16a62e9dff4c2cca7b6c9b8c4abf23f80072ada6b36e8421a01cdd03c4c70	GroupW_001MethylShiftV2
pkr0157546		(1) pkc0235311[c0] + (1) CARBON[c0] => (1) pkc0263040[c0] + (1) XENON_1[c0]	(1) CC(C)C1C2CC3CC[Xe]4C(C)CC2C(C3)C(C)CC14 + (1) [C] => (1) CC1=C2CCC3CC4C(C)CC2C(C(C)C)C(C3)C4C1 + (1) [XeH]	R55d17bc458a46b1744bad73194e4a8ec326a8eb54905f645a46c88e3d26d2a34	Xenon_quenching3
pkr0157547		(1) pkc0084253[c0] => (1) pkc0167280[c0]	(1) C=C1C(C)CCC1C1(C)CCC2CCC(C)C1(C)[Xe]2C => (1) C=C1C(C)CCC1C1(C)CCC2CCC(C)[Xe]1C2(C)C	R55d18dc3669e1f212384044bbcff28b70d52de382d7c40cbf3bff2a4dc1158c1	GroupW_001MethylShiftV2
pkr0157548		(1) pkc0070820[c0] + (1) CARBON[c0] => (1) pkc0047741[c0] + (1) XENON_1[c0]	(1) CC1C2CC3CC1C1(CCC3C1)C(C)CC[Xe]2C(C)C + (1) [C] => (1) CC(C)=C1CCC(C)C23CCC(C2)C2CC1C(C)C3C2 + (1) [XeH]	R55d191e5402b13d9edf3f6914c60c3225dc185959f2b701c4a431620a0229dd5	Xenon_quenching3
pkr0157549		(1) pkc0027412[c0] => (1) pkc0012006[c0]	(1) CC1CCC2CC3CCC4(CC34)C(C)CC[Xe]1C2(C)C => (1) CC1CCC2(C)C(C)CCC(CC3CCC14CC34)[Xe]2C	R55d1a9ddb7e93125f9569434f96f2d47cd10e0c743992fd2a18f829560cbbcd0	GroupW_001MethylShiftV2
pkr0157550		(1) pkc0231786[c0] => (1) pkc0298671[c0]	(1) CC1CC[Xe]2C3CCC(C4C(C)CCC1C43C)C2(C)C => (1) CC1CCC2(C)C3CCC(C4C(C)CCC1C43C)[Xe]2C	R55d1b0a89892643eda86b90cfce62c31775063c17e6391f24fdc01d8c003fa54	GroupW_001MethylShiftV2
pkr0157551		(1) pkc0090794[c0] + (1) CARBON[c0] => (1) pkc0126760[c0] + (1) XENON_1[c0]	(1) CC1C2CCC(C)(C)[Xe]1CC1C3(C)C2CCC13C(C)C + (1) [C] => (1) CC1=C2CC3C4(C)C(CCC34C(C)C)C1CCC2(C)C + (1) [XeH]	R55d1cb41be41a5aa169737abe6864a8d156baddc2a7e3edcd1d93c59afc744c4	Xenon_quenching3
pkr0157552		(1) pkc0183512[c0] => (1) pkc0096865[c0]	(1) CC1CCC2[Xe]3CC13CCC1(C)C(C)(C)CCCC21C => (1) CC1CC[Xe]2C3CC13CCC1(C)C(C)(C)CCCC21C	R55d1f86719e1f1f94243def5452e6c0a9af68854273e13af67f37cd8aad50a5c	TheoreticalGroupY_001HydrideShiftV3
pkr0157553		(1) pkc0248096[c0] + (1) CARBON[c0] => (1) pkc0321911[c0] + (1) XENON_1[c0]	(1) CC1CCC2C1CC1(C)CCC(C)C3C(CC23C)[Xe]1C + (1) [C] => (1) CC1=C2CC3(C)C4CCC(C)C4CC1(C)CCC(C)C23 + (1) [XeH]	R55d223645debc0eb202bb2a95962a8fd928122175d9633e3293fbd680c635f92	Xenon_quenching3
pkr0157554		(1) pkc0179581[c0] => (1) pkc0267386[c0]	(1) CC1CC[Xe]2C(C)CCC(C)C23CC2CCC(C2)C1C3 => (1) CC1CCC2[Xe](C)CCC(C)C23CC2CCC(C2)C1C3	R55d22d1efee66241e054b47c8d1fd311b431b7d98e453e2ffc950e1544dfc953	TheoreticalGroupY_001HydrideShiftV3
pkr0157555		(1) pkc0109195[c0] + (1) XENON_1[c0] => (1) pkc0173361[c0] + (1) CARBOCATION_SUBSTITUTE_XE[c0]	(1) C=C(C)CCCC1(C)[Xe]CCC12CC(C)C1CCC12C + (1) [XeH] => (1) C=C(C)CCC[Xe]1C(C)CCC12CC(C)C1CCC12C + (1) [Xe:1]	R55d25be407676d722a1e6f6b2aaff85ff0e36c1bbdd7dc1e08e61b648ecf6baf	GenericSecondaryIonMethylShift_DM
pkr0157556		(1) pkc0191433[c0] => (1) pkc0255590[c0]	(1) CC1CC[Xe](C)C2C3CC4CCC(C)C2(CCC13)C4C => (1) CC1CCC(C)[Xe]2C3CC4CCC(C)C2(CCC13)C4C	R55d27bea4da54986cf66639f4961b62d0f5b6bd97f713e90ad64ad62fd5f13a4	TheoreticalGroupY_001HydrideShiftV3
pkr0157557		(1) pkc0233212[c0] => (1) pkc0301163[c0]	(1) CC(C)C1C2CC(C)C34CC3C(C)CCCC(C)[Xe]2C14 => (1) CC(C)C1C2CC(C)C34CC3C(C)CCCC(C)C2[Xe]14	R55d2d321550bc6e55647c3f72f93590ec04ca6aae2c1dc35f289451b26be78d6	TheoreticalGroupY_001HydrideShiftV3
pkr0157558		(1) pkc0039900[c0] + (1) CARBON[c0] => (1) pkc0068341[c0] + (1) XENON_1[c0]	(1) C[Xe]1CCC2C3CCC4CC1CCC3(C)CC4C2(C)C + (1) [C] => (1) C=C1CCC2C3CCC4CC1CCC3(C)CC4C2(C)C + (1) [XeH]	R55d2ee78b2698947e8dba09e0c34555531488244092857eecd815b4d06ece6cf	Xenon_quenching1
pkr0157559		(1) pkc0029251[c0] + (1) CARBON[c0] => (1) pkc0043125[c0] + (1) CARBOCATION_SUBSTITUTE_XE[c0]	(1) C=C(C)CCCC1C(C)CCC2(C)C3CCC2(C)[Xe]C13 + (1) [C] => (1) C=C(C)CCCC1C2=CC3(C)CCC2C3(C)CCC1C + (1) [Xe:1]	R55d2f2b4c2526bdc64e260163cdb1c29c6187bb153aa36844078dc4adc6b747d	SecondaryIonToDoubleBond
pkr0157560		(1) pkc0115383[c0] => (1) pkc0085064[c0]	(1) CC1CCC(C)C2C=C1C1CC(C(C)C)[Xe](CC2)C1C => (1) CC1CCC(C)[Xe]2C3CC4(C(C)C)C(CCC1C24)C3C	R55d2f84dba04990901f091401fda7bd48b0e1744e171c02e4c165c64aa879ed0	TheoreticalGroupF_2;TheoreticalGroupB_5ring
pkr0157561		(1) pkc0079173[c0] + (1) CARBON[c0] => (1) pkc0116611[c0] + (1) XENON_1[c0]	(1) CC1CC2C3C1CCC1CC[Xe]2C(C)CCC1C3(C)C + (1) [C] => (1) CC1CCC2C3CCC1=C1CC(C)C(CC3)C1C2(C)C + (1) [XeH]	R55d3f03b376fa395f751978c1212f55410b79e26f59b676705409c5381ee31b8	Xenon_quenching3
pkr0157562		(1) pkc0129443[c0] + (1) CARBON[c0] => (1) pkc0151268[c0] + (1) XENON_1[c0]	(1) CC1CCC2(C)C1CCC(C)C1CC[Xe](C)C3CCC132 + (1) [C] => (1) CC1=CCC2C(C)CCC3C(C)CCC3(C)C23CCC13 + (1) [XeH]	R55d3f354981884333607186cdd4abc80b62db89f22bef7a53891e2044114e770	Xenon_quenching2
pkr0157563		(1) pkc0108489[c0] => (1) pkc0070223[c0]	(1) CC1CC2[Xe]3C(C)CCC4(C)C(C)(CCCC24C)CC13 => (1) CC1CCC2(C)C3(C)CCCC2(C)C2CC(C)[Xe](C3)C12	R55d4075b7f69c5ce6b401590772b64d232fe8131757deb7aa11cdc67ffbdc0f4	TheoreticalGroupY_001HydrideShiftV3
pkr0157564		(1) pkc0055144[c0] + (1) SecondaryXenonDonor[c0] + (1) TertiaryXenonAcceptor[c0] => (1) pkc0100432[c0] + (1) SecondaryXenonAcceptor[c0] + (1) XENONProtonator[c0]	(1) CC1=CCCC2CCC(C(C)C)=CCC(C)[Xe](CC1)C2 + (1) C[Xe]C + (1) CC(C)C => (1) CC1=CCCC2CCC3(C(C)C)[Xe]CC(C)C3(CC1)C2 + (1) C[Xe](C)C + (1) CCC	R55d40dcd3e556b7dfcc934d985b2c51307f10b9b5f2d985e81d5cc2eb981ddd8	SecondaryGenerator_Xe_6
pkr0157565		(1) pkc0209534[c0] => (1) pkc0193141[c0]	(1) CC1CCC23CC4C(CCC2C)CC1C4C[Xe]3C(C)C => (1) CC1CCC23CC4C(CCC2C)CC1C4CC3[Xe](C)C	R55d43f9db0acd2155414f9f41666c8623b4e0a751ba30d8990515aaad2c949e9	TheoreticalGroupY_001HydrideShiftV3
pkr0157566		(1) pkc0126624[c0] + (1) SecondaryXenonAcceptor[c0] + (1) XENONProtonator[c0] => (1) pkc0167680[c0] + (1) SecondaryXenonDonor[c0] + (1) TertiaryXenonAcceptor[c0]	(1) CC(C)C1=CC23CC(CCCC2(C)[Xe]CCC3C)CC1 + (1) C[Xe](C)C + (1) CCC => (1) CC(C)[Xe]1CCC2CCCC3(C)C4CCC(C)C3(C2)C41 + (1) C[Xe]C + (1) CC(C)C	R55d46e394245615895e0f37b815c2f823226e55eab5b2f6fd721d79a76825763	SecondaryRemover_Xe_1
pkr0157567		(1) pkc0002216[c0] => (1) pkc0013668[c0]	(1) C=C1C(C)CCC1C1CCC2CC(C)CCC(C1)[Xe]2C => (1) CC1CCC2CC3CCC(C1)C2(C)C[Xe]1C(C)CCC31	R55d46f0a195b335239116245fa0fd61952a434a60ae1de0aec637125f3f01aa7	TheoreticalGroup_A_RangeModifiedFar
pkr0157568		(1) pkc0049217[c0] => (1) pkc0094767[c0]	(1) C=CC(C)C1CC=C(C)CCC[Xe]2CCC1(C)C2(C)C => (1) C=CC(C)C1CC2C3CC1(C)C(C)(C)C3CCC[Xe]2C	R55d4834222f4b571fdc0f95762e4e294722acf525cc76f760e5faf3ee8522e61	TheoreticalGroupB_7ring
pkr0157569		(1) pkc0076480[c0] + (1) CARBON[c0] => (1) pkc0094735[c0] + (1) XENON_1[c0]	(1) CC1CCCC2C3(C)CCC2(C)C1C1CC3CC[Xe]1C + (1) [C] => (1) C=C1CCC2CC1C1C(C)CCCC3C2(C)CCC13C + (1) [XeH]	R55d48d30968dec7c84b54b0dbe8dd9d1542694fa5e220f408eff89d8004da4d2	Xenon_quenching1
pkr0157570		(1) pkc0178130[c0] => (1) pkc0226130[c0]	(1) CC1=CCC2(CC1)C(C)CCC1CCC(C)[Xe](C)C12C => (1) CC1CCC2CCC(C)C3(C)C4CC1(CC[Xe]4C)C23C	R55d4c5d7b5c6dd31c93af81349815329158c734040ec6f1d07d86dadf8191939	TheoreticalGroup_A_RangeModifiedFar
pkr0157571		(1) pkc0062219[c0] => (1) pkc0112040[c0]	(1) CC(C)C1C2CCC(C)C34CC[Xe](C)C(C3)C2(C)CC14 => (1) CC(C)C1C2CC3(C)C1CCC(C)C21CCC(C)[Xe]3C1	R55d4ed3472409529883bc64c84ec583d0a39254e155d32423ad36ec7b90aaac5	TheoreticalGroupY_001HydrideShiftV3
pkr0157572		(1) pkc0166719[c0] => (1) pkc0261752[c0]	(1) CC1C2CCC(C)C34CCC(C)C(C)(C3)C(C)[Xe]2CC14 => (1) CC1C2CC3C(C)C4(C)CC2(CCC4C)C(C)CC[Xe]13	R55d50b0a352343a13bc3e8d6d5fbd058fea7746c23383e82f86b2e59d1310488	TheoreticalGroupY_001HydrideShiftV3
pkr0157573		(1) pkc0069698[c0] => (1) pkc0082823[c0]	(1) CC1=CCC(C(C)C)C1CCC1CC(C)[Xe]2CCC12C => (1) CC1=CCC(C(C)C)C1CCC1CC(C)C2(C)CC[Xe]12	R55d55582a43fc34e449e536ddc7367c03cd57b2acec798de47b3dd00058417eb	GroupW_001MethylShiftV2
pkr0157574		(1) pkc0124841[c0] => (1) pkc0181566[c0]	(1) CC1CC2(C)CCC3(C)C4CCC(C)[Xe](C4)C1CCC23 => (1) CC1CCC2CC1[Xe]1CCC3C(C)(CCC23C)CC1C	R55d556fa05d71864ab3e3fdafef3a04e7459fd102fb8ec7272c293e6506ad5c7	TheoreticalGroupY_001HydrideShiftV3
pkr0157575		(1) pkc0046491[c0] + (1) CARBON[c0] => (1) pkc0118736[c0] + (1) XENON_1[c0]	(1) CC1CCC2(C)C3C(C)(C)CCCC2(C)[Xe]1C1CC13C + (1) [C] => (1) CC1=C2C3CC3(C)C3C(C)(C)CCCC2(C)C3(C)CC1 + (1) [XeH]	R55d56e2cc0adba6a29489f820503fff2d590fd7826c2219eee89e401ff3d92d0	Xenon_quenching3
pkr0157576		(1) pkc0143322[c0] => (1) pkc0218241[c0]	(1) CC1CCC(C)[Xe]2C3(C)CCC(C)C2(C)C2CC2(C)C13 => (1) CC1CC[Xe](C)C2C3(C)CCC(C)C2(C)C2CC2(C)C13	R55d5813b957568fa5c8d3ee74ac00e1d8d1f25f382bb464355e596b90ea9c02f	TheoreticalGroupY_001HydrideShiftV3
pkr0157577		(1) pkc0035380[c0] + (1) CARBON[c0] => (1) pkc0065679[c0] + (1) XENON_1[c0]	(1) CC1C2CCC(C)C3(C)CCC(C)[Xe]4CC1C4C2C3C + (1) [C] => (1) CC1=C2CC3C(C)C4CCC(C)C(C)(CC1)C(C)C4C23 + (1) [XeH]	R55d5a0f5cb7bc67cf0fedf2ede33a500afa4fc46dff3f451afb62a4e219d0aa5	Xenon_quenching3
pkr0157578		(1) pkc0101243[c0] => (1) pkc0145195[c0]	(1) CC1CCC(C)(C)C2[Xe]1CCC1CC(C)C23CCC13C => (1) CC1CC2CCC3C(C(C)(C)CC[Xe]3C)C13CCC23C	R55d5b6ae0750b3cd44d5207a9cfe008094bf7d22ee5c2b242be7d304fe8f6042	TheoreticalGroupY_001HydrideShiftV3
pkr0157579		(1) pkc0114628[c0] => (1) pkc0050701[c0]	(1) CC1=CCC[Xe]2CCC(C(C)C)=CCC(C)C2(C)CC1 => (1) CC1=CCCC2(C)CCC(C(C)C)=CCC(C)[Xe]2CC1	R55d5c08b6a4e90a33628f721335d19d6d49d76e8e45c5c4fd2ef828b7013cb3d	GroupW_001MethylShiftV2
pkr0157580		(1) pkc0129638[c0] + (1) CARBON[c0] => (1) pkc0162974[c0] + (1) XENON_1[c0]	(1) C[Xe]1C2CCC3(C)C4(C)CCCC(C)(C)C4CC2C13C + (1) [C] => (1) CC1(C)CCCC2(C)C1CC1C3CCC2(C)C12CC32C + (1) [XeH]	R55d5d5bb734b3e07ffabc4201e1ad1e00a8ef4eddf20a343332091f8dfa7bbc1	Devadarene
pkr0157581		(1) pkc0051930[c0] + (1) CARBON[c0] => (1) pkc0124280[c0] + (1) XENON_1[c0]	(1) C=C(C)CCCC1CC2C1(C)CCC(C)[Xe]1CCC21C + (1) [C] => (1) C=C(C)CCCC1CC2C3(C)CC=C3C(C)CCC12C + (1) [XeH]	R55d5ddac4fae331fd1136d9f37f09b9308424b5c1d00909cea0194471dd71566	Xenon_quenching2
pkr0157582		(1) pkc0121431[c0] + (1) CARBON[c0] => (1) pkc0169089[c0] + (1) XENON_1[c0]	(1) CC1CCC23C1CC1C(C)C2CC[Xe](C)C1CC3(C)C + (1) [C] => (1) C=C1CCC2C(C)C3CC4C(C)CCC42C(C)(C)CC13 + (1) [XeH]	R55d5df3a9c6c243494ff50cf8beaba64f0fb88ca1aa9796d7be764d93c6e6c2b	Xenon_quenching1
pkr0157583		(1) pkc0129961[c0] + (1) CARBON[c0] => (1) pkc0159004[c0] + (1) XENON_1[c0]	(1) CC(C)C1(C)CCC1C1C=CC2(C)CCC2[Xe](C)CC1 + (1) [C] => (1) CC1=C2CCC2(C)C=CC(C2CCC2(C)C(C)C)CC1 + (1) [XeH]	R55d5f4f9ebe9ef5d8a701e9a7e855c714c4b40099430f1cae7f9d22d8d8207e3	Xenon_quenching3
pkr0157584		(1) pkc0045411[c0] + (1) CARBON[c0] => (1) pkc0052230[c0] + (1) XENON_1[c0]	(1) CC1CCC23C(C)CCC(C)C2(C)CC2(C)C3CC[Xe]12 + (1) [C] => (1) CC1=C2CCC3C2(C)CC2(C)C(C)CCC(C)C32CC1 + (1) [XeH]	R55d606476a0f660116e5a54438512785352a154e04ea20afa47aace00efc2b3a	Xenon_quenching3
pkr0157585		(1) pkc0005758[c0] => (1) pkc0011598[c0]	(1) C=C1C(C)CCC1C1(C)CC[Xe]2C(C)CCC(C)C21C => (1) CC1CCC2[Xe]1CC1(C)CCC(C)C3(C)C1CCC23C	R55d67d91ac066c798a74043a5b342371ed00a124f9e66ddee58ab17779d0c85a	TheoreticalGroupB_7ring
pkr0157586		(1) pkc0217311[c0] + (1) CARBON[c0] => (1) pkc0218567[c0] + (1) XENON_1[c0]	(1) CC1CC23CC1CCC1C(C)CCC2(C)[Xe]1CCC3C + (1) [C] => (1) CC1CCC2(C)C3=C1CCC1CC2(CC1C)C(C)CC3 + (1) [XeH]	R55d689f58f2c6cd9014eb2fca93bd0d5a78f3a875958f85ef43cb8c6e409f018	Xenon_quenching3
pkr0157587		(1) pkc0139622[c0] + (1) CARBON[c0] => (1) pkc0229102[c0] + (1) XENON_1[c0]	(1) CC1CC23CCC4(C)C2CCC4(C)CCC[Xe]1C3(C)C + (1) [C] => (1) CC1=C2CCCC3(C)CCC4C3(C)CCC4(C1)C2(C)C + (1) [XeH]	R55d6bf450cd4515b5a18dfa9a9dc7199e2c1dcc7d4a5c32fa0fd83a25a57371e	Xenon_quenching3
pkr0157588		(1) pkc0199503[c0] => (1) pkc0278521[c0]	(1) CC(C)C1CC23CC4CCC[Xe](C)C2CCC3C1(C)C4 => (1) CC(C)C1CC23CC4CCCC(C)[Xe]2CCC3C1(C)C4	R55d6c207636e190d35a74acf2a7952ed638958a06e2b2485de825e52d5dc4bda	TheoreticalGroupY_001HydrideShiftV3
pkr0157589		(1) pkc0092631[c0] => (1) pkc0147633[c0]	(1) CC(C)C1C2CCC(C)C3CCC(C)C4CC2(C)C4[Xe]31 => (1) CC1CCC2[Xe](C(C)C)C3C1CCC(C)C1CC2(C)C13	R55d6ebe117d3fef7c628ad2711e157f7fc679ca1df35551e0cb7d90d963a4d5f	TheoreticalGroupY_001HydrideShiftV3
pkr0157590		(1) pkc0233837[c0] + (1) CARBON[c0] => (1) pkc0299577[c0] + (1) XENON_1[c0]	(1) CC1C2CC3(C)CC2[Xe](CCCC2(C)CCC12)C3(C)C + (1) [C] => (1) CC1C2CC3(C)CC2C(=CCCC2(C)CCC12)C3(C)C + (1) [XeH]	R55d6ed76a3b9dc5c5e45e0b08c6808e676dc8e1462eccd9166f8955439ffe8d2	Xenon_quenching2
pkr0157591		(1) pkc0248723[c0] => (1) pkc0311382[c0]	(1) CC1=CCC23C(C)CCCC(C)C2CC(C)(CC1)[Xe]3C => (1) CC1CCCC(C)C23CC4[Xe](C)CCC(C)(CC12)C43C	R55d7186960135b401cd38c749ff9ed67a5ca08d36a5c1effe113e92f456779ba	TheoreticalGroupC_0001;TheoreticalGroupA_v3
pkr0157592		(1) pkc0005271[c0] => (1) pkc0015451[c0]	(1) C=C1C(C)CC[Xe]2C(C)C1CC1C(C)CCC1C2(C)C => (1) CC1CCC2C1CC1C(C)C3(CCC(C)[Xe]1C3)C2(C)C	R55d71eedcc4c2405542e13e30ee07c9df5844dfa06b6d54f1ab6cd4e543d8db1	TheoreticalGroup_A_RangeModifiedClose;TheoreticalGroupA_v3
pkr0157593		(1) pkc0025573[c0] => (1) pkc0053485[c0]	(1) C=C1C(C)CCC1[Xe]1CCC2(C)C(C)CCC1(C)C2C => (1) C=C1C(C)CC[Xe]1C1CCC2(C)C(C)CCC1(C)C2C	R55d732a0f03ccd7ebd1e8b7c83399877b908334b654658a8a84c0446dd1a3de6	TheoreticalGroupY_001HydrideShiftV3
pkr0157594		(1) pkc0212580[c0] + (1) CARBON[c0] => (1) pkc0290306[c0] + (1) XENON_1[c0]	(1) CC1CCCC2C[Xe]3C4CCC(C)C4(C)CCC2(C)C13 + (1) [C] => (1) CC1CCCC2CC3=C1C2(C)CCC1(C)C(C)CCC31 + (1) [XeH]	R55d73d0bcc30bb4c6ce11c636c405bdd4c3682e3265f65a643ffbf1d281e585c	Xenon_quenching3
pkr0157595		(1) pkc0197348[c0] + (1) CARBON[c0] => (1) pkc0182000[c0] + (1) XENON_1[c0]	(1) CC1CCC23CC1C(C)(CCC2C)C1CC[Xe]1C3(C)C + (1) [C] => (1) CC1CCC23CC1C(C)(CCC2C)C1=C(CC1)C3(C)C + (1) [XeH]	R55d755232fb2c44d9235f96e239352a0b911c932de25171b11070ece16b22a7e	Xenon_quenching3
pkr0157596		(1) pkc0241458[c0] => (1) pkc0173124[c0]	(1) CC(C)C1CC[Xe](C)C2CCC3CC(C(C)C4CC34)C12 => (1) CC(C)C1CCC(C)[Xe]2CCC3CC(C(C)C4CC34)C12	R55d78621442ec7dfab83e4fa78af9d1ccb74b5494283eefdb7fa3a44c6e30bbb	TheoreticalGroupY_001HydrideShiftV3
pkr0157597		(1) pkc0258099[c0] + (1) CARBON[c0] => (1) pkc0229779[c0] + (1) XENON_1[c0]	(1) C=CC1(C)C2CC(C)C13CC[Xe]3C(C)CCC2C(C)C + (1) [C] => (1) C=CC1(C)C2CC(C)C13CCC3=C(C)CCC2C(C)C + (1) [XeH]	R55d7abb88ea29d8d4aa527ab1b9545844db39f9977f69ada5c734ffbec15fba9	Xenon_quenching3
pkr0157598		(1) pkc0073102[c0] + (1) CARBON[c0] => (1) pkc0121905[c0] + (1) XENON_1[c0]	(1) CC1=CC[Xe](C2CCC3C(C)CC2(C)C(C)C3C)CC1 + (1) [C] => (1) CC1=CC=C(C2CCC3C(C)CC2(C)C(C)C3C)CC1 + (1) [XeH]	R55d7c60f6dc94ebfc96cb69b169025ec6605c14716b19e303aea4c2c6030fa7b	Xenon_quenching2
pkr0157599		(1) pkc0268918[c0] + (1) SecondaryXenonDonor[c0] + (1) TertiaryXenonAcceptor[c0] => (1) pkc0297174[c0] + (1) SecondaryXenonAcceptor[c0] + (1) XENONProtonator[c0]	(1) CC1CCC(C)C23CC2(CCC3[Xe](C)C)C2CCC12C + (1) C[Xe]C + (1) CC(C)C => (1) CC1CCC(C)C23CC2(CC[Xe]C3(C)C)C2CCC12C + (1) C[Xe](C)C + (1) CCC	R55d7fa0fca57952ae4d0da99be4797b83cd615f1a13327f6c4c8cac8ef1a7722	CyathaneExpansionLike2v2
pkr0157600		(1) pkc0099235[c0] + (1) CARBON[c0] => (1) pkc0135012[c0] + (1) XENON_1[c0]	(1) CC1CCCC2(C)CC3(C)CCC1C2C1C3CC[Xe]1C + (1) [C] => (1) CC1=CCC2C1C1C3CCC2(C)CC1(C)CCCC3C + (1) [XeH]	R55d846f51bf27fc81a6e45a00dbcf4e4b923c4ab2704a0528152636d8bcf3b83	Xenon_quenching2
pkr0157601		(1) pkc0247298[c0] + (1) CARBON[c0] => (1) pkc0322130[c0] + (1) XENON_1[c0]	(1) CC1CC2C3CCC4(C)CCC2C(C)(CC[Xe]3C)C14C + (1) [C] => (1) CC1=C2CCC3(C)CCC4C2CC(C)C3(C)C4(C)CC1 + (1) [XeH]	R55d8a8e631da5a3f63fe2e1b13a367a901d42c101bbe54e988550a608591af5a	Xenon_quenching3
pkr0157602		(1) pkc0127299[c0] => (1) pkc0148322[c0]	(1) CC1=CCC(C2(C)CCC3(C)CCC(C)C2[Xe]3C)CC1 => (1) CC1CCC2(C)CCC3(C)C4CC[Xe](C)C(CC2C13)C4	R55d8ada223271e49dca03db5ef04e8a301961196516e21a510ecb688a151027f	TheoreticalGroupF_2
pkr0157603		(1) pkc0033880[c0] + (1) CARBON[c0] => (1) pkc0045753[c0] + (1) XENON_1[c0]	(1) CC1CCCC(C)[Xe]2CCC3(C)C4CCC(C)C3(C4)C12 + (1) [C] => (1) CC1=C2CCC3(C)C4CCC(C)C3(C4)C2C(C)CCC1 + (1) [XeH]	R55d8adcd6d63a8dcb321207cc15ddfa2aed747b6bda549d948e27ca49ea3108d	Xenon_quenching3
pkr0157604		(1) pkc0207781[c0] + (1) CARBON[c0] => (1) pkc0272689[c0] + (1) XENON_1[c0]	(1) CC1=CCCC2CCC3CCC(C)(C)C(C)(C2)[Xe]3CC1 + (1) [C] => (1) CC1=CCCC2CCC3CCC(C)(C)C(C)(C2)C3=CC1 + (1) [XeH]	R55d8c575c9106cf917ea9c9108246c22d1962742f707010dc762e21e04e5a1aa	Xenon_quenching2
pkr0157605		(1) pkc0070304[c0] => (1) pkc0030942[c0]	(1) C=C1C(C)CCC1C1CCC2CCC(C)C(CC1)[Xe]2C => (1) C=C1C(C)CCC1C1CCC2C(C)CC[Xe](CC1)C2C	R55d8e7decb3fd6582bbc0b8cb709d70fe3ee0b7af83ad9bf469a8eb168613b6b	TheoreticalGroupY_001HydrideShiftV3
pkr0157606		(1) pkc0194653[c0] + (1) CARBON[c0] => (1) pkc0243603[c0] + (1) XENON_1[c0]	(1) CC1C2CC3C4CC(C)[Xe]3CCC4(C)C1CCC2(C)C + (1) [C] => (1) CC1CC2C3CC4C(C)C(CCC4(C)C)C2(C)CC=C13 + (1) [XeH]	R55d8f1b280a2a327a7997399b8814ac61399d4fd9e5c397bbbfd4208d144db58	Xenon_quenching2
pkr0157607		(1) pkc0044634[c0] + (1) CARBON[c0] => (1) pkc0095768[c0] + (1) XENON_1[c0]	(1) CC1CCCC(C)[Xe]2C1CCC1(C)C3CC(C)C1C2C3 + (1) [C] => (1) CC1=C2C(CCC3(C)C4CC(C)C3C2C4)C(C)CCC1 + (1) [XeH]	R55d91317ea663f866930896a939dff0207fcc2e782686135a837d8c83e3751a5	Xenon_quenching3
pkr0157608		(1) pkc0004615[c0] => (1) pkc0000970[c0]	(1) C=CC(C)C1CC2CCC3(C(C)CCCC3(C)C)[Xe]2C1 => (1) C=CC(C)C1CC2[Xe](CCC23C(C)CCCC3(C)C)C1	R55d94d3fe227bc49e98959fa957ca809a4f397e2f1346d8fb36a558d502195d0	TheoreticalGroupY_001HydrideShiftV3
pkr0157609		(1) pkc0070650[c0] + (1) CARBON[c0] => (1) pkc0091022[c0] + (1) XENON_1[c0]	(1) CC1CCC23CC(C)C4CCC2[Xe](C)CCC(C1)C43C + (1) [C] => (1) CC1=CCC2CC(C)CCC34CC(C)C(CCC13)C24C + (1) [XeH]	R55d980886dabf46d245335d87f31db2863e006e35b1099f1676693b04a8ec3d3	Xenon_quenching2
pkr0157610		(1) pkc0228153[c0] + (1) CARBON[c0] => (1) pkc0207843[c0] + (1) XENON_1[c0]	(1) CC1CCC2(C)C(C)CC3C(C)C2[Xe]2C1CCC(C)C32 + (1) [C] => (1) CC1CCC2C3=C1C1CC(C)C(C)(CCC2C)C3C1C + (1) [XeH]	R55d98f7ff4b92d4f1c9aef8424a3e4d24fcb7be0bfa328dfe6fffa3848ab1246	Xenon_quenching3
pkr0157611		(1) pkc0036877[c0] => (1) pkc0015327[c0]	(1) CC1=C(CCC23C[Xe]2C(C)CCC3C)C(C)CCC1C => (1) CC1=C(CCC23CC2[Xe](C)CCC3C)C(C)CCC1C	R55d9a75efaaca40d3e468380317eb91ca05486bfdc1a33480e62827dcd04cd41	TheoreticalGroupY_001HydrideShiftV3
pkr0157612		(1) pkc0021535[c0] + (1) CARBON[c0] => (1) pkc0052354[c0] + (1) XENON_1[c0]	(1) CC1CCC2CC[Xe]3C(C)CCC(C)C3CC3C1CC23 + (1) [C] => (1) CC1CCC(C)C2=C1CCC1CCC(C)C3CC1C3C2 + (1) [XeH]	R55d9ae7bfc7db7c7084bf5a4357a91a3c279e546ba5329d97d158c11a9feb796	Xenon_quenching3
pkr0157613		(1) pkc0007674[c0] => (1) pkc0026151[c0]	(1) C=CC1(C)CCC12C(C)CC[Xe]1C(C(C)C)CCC12C => (1) C=CC1(C)CCC12C(C)CCC1[Xe](C(C)C)CCC12C	R55d9b41f2930c25bbbab7e36435f75ffe52b393f19da18c9a8311162dd175973	TheoreticalGroupY_001HydrideShiftV3
pkr0157614		(1) pkc0180752[c0] + (1) CARBON[c0] => (1) pkc0167299[c0] + (1) XENON_1[c0]	(1) CC1=CCC2C(C=C(C(C)C)CC1)C(C)CCC[Xe]2C + (1) [C] => (1) CC1=CCC2=C(C)CCCC(C)C2C=C(C(C)C)CC1 + (1) [XeH]	R55d9cea1377c2ebfd001fc04c08fa5b49ff8508baecfc8eac462a8243f99301b	Xenon_quenching3
pkr0157615		(1) pkc0180971[c0] + (1) CARBON[c0] => (1) pkc0251143[c0] + (1) XENON_1[c0]	(1) CC1=CCC2C(C)CC[Xe](C)C3(C)CCC(C)C23CC1 + (1) [C] => (1) C=C1CCC(C)C2CC=C(C)CCC23C(C)CCC13C + (1) [XeH]	R55da221c9cab96cd61e8344d89b7746fff68079e35ff80c9ab11ef7bf5bc0437	Xenon_quenching1
pkr0157616		(1) pkc0214643[c0] + (1) CARBON[c0] => (1) pkc0219335[c0] + (1) XENON_1[c0]	(1) CC1CCC(C)C23CCC4CCC(C)C2(CC1C3)[Xe]4C + (1) [C] => (1) CC1=C2CCC(C)C13CC1CC3(CC2)C(C)CCC1C + (1) [XeH]	R55da3daf3f603d9b66e81da39d805d1482381a6d7615fe849d4dcbbcaf0024e7	Xenon_quenching3
pkr0157617		(1) pkc0214297[c0] + (1) CARBON[c0] => (1) pkc0297777[c0] + (1) XENON_1[c0]	(1) CC1CC23CCC1C2(C)CCC1(C)C(C)CCC[Xe]1C3 + (1) [C] => (1) CC1CC23CCC1C2(C)CCC1(C)C(=CCCC1C)C3 + (1) [XeH]	R55da53cd9a7b9f026f040432027d81aeed591b3859124062694d67e64f2a9d14	Xenon_quenching2
pkr0157618		(1) pkc0075769[c0] + (1) CARBON[c0] => (1) pkc0121317[c0] + (1) XENON_1[c0]	(1) CC1C[Xe]2CCC3(C)C4CC(CCC2C)C(CCC13)C4 + (1) [C] => (1) CC1CCC2CC3CC2CCC2C(C)CC1=CCC32C + (1) [XeH]	R55da56054c2096a69cfe47cb8886c90e6a1e66fb64f9489f98bd7fe8a47ed538	Xenon_quenching2
pkr0157619		(1) pkc0249770[c0] + (1) CARBON[c0] => (1) pkc0270906[c0] + (1) XENON_1[c0]	(1) CC(C)C1C2CC34CCC23C(C)CCC1(C(C)C)[Xe]4C + (1) [C] => (1) C=C1C2(C(C)C)CCC(C)C34CCC13CC4C2C(C)C + (1) [XeH]	R55dac8a9cef713a93525765a6562eaa5bed9c4ca65801a1c5d19ef44c5d75552	Xenon_quenching1
pkr0157620		(1) pkc0118522[c0] + (1) CARBON[c0] => (1) pkc0170004[c0] + (1) XENON_1[c0]	(1) C=C1C(C)C[Xe]2C(C(C)C)CC3C(C)C1CCC(C)C32 + (1) [C] => (1) C=C1C(C)C=C2C(C(C)C)CC3C(C)C1CCC(C)C23 + (1) [XeH]	R55db014fe4a907258a2c2e1657bdb4c4bb67a7e16024290e7d78ba81f089a989	Xenon_quenching2
pkr0157621		(1) pkc0039932[c0] => (1) pkc0070898[c0]	(1) C=C1CC2CCCC3(C)[Xe](CCC1C)C(C)CCC23C => (1) C=C1CC2CCCC3(C)C(CCC1C)[Xe](C)CCC23C	R55db0a22b921134b57828665a24c2fa71cd66f09ae44662318fb61f085731845	TheoreticalGroupY_001HydrideShiftV3
pkr0157622		(1) pkc0075430[c0] + (1) XENON_1[c0] => (1) pkc0109151[c0] + (1) CARBOCATION_SUBSTITUTE_XE[c0]	(1) CC1CC2CCC3(C)[Xe]CCC(C)C34CC1CCC2C4 + (1) [XeH] => (1) CC1CC2CC[Xe]3C(C)CCC(C)C34CC1CCC2C4 + (1) [Xe:1]	R55db17f3076efce4da580b4ef31b686a018aef5d3e551bd89ee05e0637ca7183	GenericSecondaryIonMethylShift_DM
pkr0157623		(1) pkc0180043[c0] + (1) CARBON[c0] => (1) pkc0262723[c0] + (1) XENON_1[c0]	(1) CC(C)C1CC2C3C(C)CCC(C(C)C4CCC42C)[Xe]13 + (1) [C] => (1) CC(C)C1CC2C3C1=C(CCC3C)C(C)C1CCC12C + (1) [XeH]	R55db38c5972ae2e5e8e7dc1beee451177b086b369002a075dfed0703de7e84c0	Xenon_quenching3
pkr0157624		(1) pkc0189430[c0] + (1) CARBON[c0] => (1) pkc0250200[c0] + (1) XENON_1[c0]	(1) CC1CC2CC3CC(CC3CC[Xe]2C)C2C(C)CCC12 + (1) [C] => (1) C=C1CCC2CC3CC2CC1CC(C)C1CCC(C)C31 + (1) [XeH]	R55db3fa85d900e6d2cc816de0be07815735593324eb3ce390dc0b7f44ee4d4be	Xenon_quenching1
pkr0157625		(1) pkc0088685[c0] + (1) CARBON[c0] => (1) pkc0116416[c0] + (1) XENON_1[c0]	(1) CC(C)C1CCC2C1(C)CCC(C)C1C3CC12C[Xe]3C + (1) [C] => (1) CC1=C2CC3(C1)C2C(C)CCC1(C)C(C(C)C)CCC13 + (1) [XeH]	R55db8136a1c490fce1b59ee4b28cb39f1edecd6b47552bd84c35cc48a67c16e6	Xenon_quenching3
pkr0157626		(1) pkc0125355[c0] + (1) CARBON[c0] => (1) pkc0155236[c0] + (1) XENON_1[c0]	(1) CC1CCC2CC3C4CCC3(C)C(CC[Xe]1C4)C2(C)C + (1) [C] => (1) CC1CCC2CC3C4C=C1CCC(C2(C)C)C3(C)CC4 + (1) [XeH]	R55db908d959885af733691b5afc344c7159b2c888baa4dbbb2c96d77bedfa746	Xenon_quenching2
pkr0157627		(1) pkc0198395[c0] + (1) CARBON[c0] => (1) pkc0278460[c0] + (1) XENON_1[c0]	(1) CC1CCCC(C)C2C1CC[Xe]1C3CC(C)C1(C)C2C3 + (1) [C] => (1) CC1CCCC(C)C2C1CC=C1C3CC(C)C1(C)C2C3 + (1) [XeH]	R55dbb271ff65dcc803c39c801658f847a8cc08471ab4e99a60a49b0957d4c3d3	Xenon_quenching2
pkr0157628		(1) pkc0032477[c0] => (1) pkc0072219[c0]	(1) CC1C2CCC(C2)C2CCC(C)[Xe]3CC1CC3C2(C)C => (1) CC1C2CCC(C2)C2CC[Xe](C)C3CC1CC3C2(C)C	R55dbb7df7f27c937344de047bb24a55cff15ce9cf93fa3e32e779358aa054b90	TheoreticalGroupY_001HydrideShiftV3
pkr0157629		(1) pkc0049404[c0] => (1) pkc0090401[c0]	(1) CC(C)=CCCC1(C)C2CCC(C)[Xe]3CCC1C3(C)C2 => (1) CC1CCC2CC3(C)C4CCC13C([Xe](C)C)CCC24C	R55dbc26b442c1f1d91f15c05737f29a284eb5bb1c5307c4a40abf0f86de50887	TheoreticalGroupG_0001
pkr0157630		(1) pkc0148696[c0] + (1) CARBON[c0] => (1) pkc0219262[c0] + (1) XENON_1[c0]	(1) CC1CC[Xe]2C3CC(CCC4(C)C(C)CCC34)(C1)C2C + (1) [C] => (1) CC1=C2CCC(C)CC13CCC1(C)C(C)CCC1C2C3 + (1) [XeH]	R55dbc6ddfe60f788e787971017c953b53edb5ff3a9127465c878ea2b346886a4	Xenon_quenching3
pkr0157631		(1) pkc0008291[c0] => (1) pkc0014428[c0]	(1) C=C1C(C)CCC2[Xe](C)CCC3C(C)(C)CCC1C23C => (1) CC1CCC23C[Xe]1C1CCC(C)(C)C(CCC2C)C13C	R55dc2a2352625734d8e0012098fbd5833b9b5d3456d969e1462932900a007902	TheoreticalGroupB_5ring;TheoreticalGroupF_2;TheoreticalGroupF_0001
pkr0157632		(1) pkc0120599[c0] => (1) pkc0149278[c0]	(1) CC1CCC(C)C2(CC3[Xe]4CCC2(C)C3(C)C4C)C1C => (1) CC1CCC(C)C2(C[Xe]3C4CCC2(C)C3(C)C4C)C1C	R55dc7aa6d5286fd323095e7af33464163706d869d815b454c60e7be5af81f4eb	TheoreticalGroupY_001HydrideShiftV3
pkr0157633		(1) pkc0151195[c0] + (1) CARBON[c0] => (1) pkc0249176[c0] + (1) XENON_1[c0]	(1) CC1CCC23C1CCC(C)C1(C)CC2(C(C)C)CC[Xe]13 + (1) [C] => (1) CC1CCC23C4=CCC2(C(C)C)CC4(C)C(C)CCC13 + (1) [XeH]	R55dc8aad8668fd2bea6223c931dfef0d9eeaa4c0e2e074c278968837a7523add	Xenon_quenching2
pkr0157634		(1) pkc0147252[c0] + (1) CARBON[c0] => (1) pkc0242151[c0] + (1) XENON_1[c0]	(1) CC1C2CCCC3CC2CC2(C)C[Xe](C3)C(C)CCC12 + (1) [C] => (1) CC1CCC2C(C)C3CCCC4C=C1CC2(C)CC3C4 + (1) [XeH]	R55dcaf830bfd85fb9ecee05345447b2ca9b01583664d109989c8ef0b40c09c71	Xenon_quenching2
pkr0157635		(1) pkc0269426[c0] + (1) CARBON[c0] => (1) pkc0336250[c0] + (1) XENON_1[c0]	(1) CC1C2C3C(C)(C)CCC(C)C34CCC(C)[Xe]2CCC14 + (1) [C] => (1) CC1=C2CCC3C(C)C2C2C(C)(C)CCC(C)C32CC1 + (1) [XeH]	R55dcbf7288f1a983c3c714fe3fb0d2d1efa47d9303f9862af83755c364ae3ff7	Xenon_quenching3
pkr0157636		(1) pkc0071032[c0] => (1) pkc0021861[c0]	(1) CC1CCC2C3C(C)CCC(C1)(C2C)C1CC3C[Xe]1C => (1) CC1CCC2C3C(C)CCC(C1)(C2C)[Xe]1CC3CC1C	R55dcc038330e2c0789e32968f8f866d752a84a91c5af69ac921ab517b408f4c0	TheoreticalGroupY_001HydrideShiftV3
pkr0157637		(1) pkc0146986[c0] + (1) CARBON[c0] => (1) pkc0212700[c0] + (1) XENON_1[c0]	(1) CC1CCC23CCC(C)[Xe]4CCC(C4)C(CC12)C3(C)C + (1) [C] => (1) CC1CCC23CCC(C)C2CC(C2C=C1CC2)C3(C)C + (1) [XeH]	R55dccb967c7d1bf6aa2435a4c85a8be7c02c332172895a1cf4f98033565d1f53	Xenon_quenching2
pkr0157638		(1) pkc0000798[c0] => (1) pkc0004340[c0]	(1) C=C1CCCC(C)(C)C1CC[Xe](C)C1CC=C(C)CC1 => (1) CC1=CCC(C(C)C2CC3[Xe](CCCC3(C)C)C2)CC1	R55dcd5202e6d8674bac1ae60ef901ae9adbff7ff5ff3fbc920b6d2037b27833a	TheoreticalGroupB_5ring
pkr0157639		(1) pkc0021061[c0] => (1) pkc0077183[c0]	(1) C=CC1(C)CCC1[Xe]1CCC2(C)CC(C)CCCC12C => (1) C=CC1(C)CC[Xe]1C1CCC2(C)CC(C)CCCC12C	R55dd2eeee838cce11ea35c0079be55abee9f7fb30b43a84592ed6c832e0f6f59	TheoreticalGroupY_001HydrideShiftV3
pkr0157640		(1) pkc0252238[c0] + (1) XENON_1[c0] => (1) pkc0273385[c0] + (1) CARBOCATION_SUBSTITUTE_XE[c0]	(1) CC1=CCCC23C(C)CC[Xe]C2(C)CC3(C(C)C)CC1 + (1) [XeH] => (1) CC1=CCCC23C(C)CCC(C)[Xe]2CC3(C(C)C)CC1 + (1) [Xe:1]	R55dd48d69b0c67ec36927af8dcc44f8a93d29f47f65d771bcd88a7d24bd06389	GenericSecondaryIonMethylShift_DM
pkr0157641		(1) pkc0189823[c0] + (1) CARBON[c0] => (1) pkc0198071[c0] + (1) XENON_1[c0]	(1) CC1CC2(C)CCC3C(C)C(CC13)CC1C(C)CC[Xe]12 + (1) [C] => (1) CC1CC=C2C1CC1CC3C(C)CC2(C)CCC3C1C + (1) [XeH]	R55dd509f53c2c47e187a8a89925319df30f5e3d841d5596c40dec47aa073c3c5	Xenon_quenching2
pkr0157642		(1) pkc0197813[c0] + (1) CARBON[c0] => (1) pkc0269364[c0] + (1) XENON_1[c0]	(1) C=CC1(C)CCC2(C)C(C)CCC2C12CCC[Xe](C)C2 + (1) [C] => (1) C=CC1(C)CCC2(C)C(C)CCC2C12CCCC(=C)C2 + (1) [XeH]	R55dd7fa5598ec55b5d2cb863e329fc7a4cf7dccd338faedef66809ad56f2803b	Xenon_quenching1
pkr0157643		(1) pkc0096107[c0] + (1) CARBON[c0] => (1) pkc0119614[c0] + (1) XENON_1[c0]	(1) CC(C)C1=CCC2(C)C3CCC(C)C3CCC(C)[Xe]2C1 + (1) [C] => (1) CC1=C2CC(C(C)C)=CCC2(C)C2CCC(C)C2CC1 + (1) [XeH]	R55dd8d4c583651c700a42f75c76a45469300035a91bc77a486d2f31c2c34cee1	Xenon_quenching3
pkr0157644		(1) pkc0152932[c0] => (1) pkc0228527[c0]	(1) CC1CCC2CC3C4CC(C1CCC4(C)C2(C)C)[Xe]3C => (1) CC1CCC2C[Xe]3C(C)C4CC3C(C)(CCC14)C2(C)C	R55dd96f15d3a401ca8d871fb5e246754a94873252e402fd5452eacc6fc26b089	TheoreticalGroupY_001HydrideShiftV3
pkr0157645		(1) pkc0016096[c0] => (1) pkc0023555[c0]	(1) CC1=CCCC(C)[Xe]2CC(C)(C)C3CC3C(C)C2CC1 => (1) CC1C2CC2C(C)(C)CC23C(C)CCC2[Xe](C)CCC13	R55ddc3cdddd2792f8dd08661b3c209e8012d66c852010a8748477caba79cc9d1	TheoreticalGroupA_v3
pkr0157646		(1) pkc0269667[c0] + (1) CARBON[c0] => (1) pkc0312378[c0] + (1) XENON_1[c0]	(1) CC(C)C1(C)CCC23C(C)CCC4CC1[Xe]2CCC43C + (1) [C] => (1) CC(C)C1(C)CCC23C4=C1CC(CCC2C)C3(C)CC4 + (1) [XeH]	R55ddfa4b9683f2e3f657baa101205c124152a69f8b0cd859063e46503feda57d	Xenon_quenching3
pkr0157647		(1) pkc0131467[c0] + (1) CARBON[c0] => (1) pkc0150731[c0] + (1) XENON_1[c0]	(1) CC1C2CCC(C)(C)[Xe]1CCC21C2CCC(C)C1(C)C2 + (1) [C] => (1) CC1C2=CCC3(C4CCC(C)C3(C)C4)C1CCC2(C)C + (1) [XeH]	R55de12419f4a3ccf1d2e08c52df560c68afaccb3ea06565b5ba7f2f057d258da	Xenon_quenching2
pkr0157648		(1) pkc0034638[c0] + (1) CARBON[c0] => (1) pkc0060164[c0] + (1) XENON_1[c0]	(1) CC1CCC2(C)[Xe](C)C1CCC1(C)C3CCC12C(C)C3 + (1) [C] => (1) C=C1C2CCC3(C)C4CCC3(C(C)C4)C1(C)CCC2C + (1) [XeH]	R55de269118e896b4dca0f1e38c2670a1a5c4b793721c11e71186598ccb076748	Xenon_quenching1
pkr0157649		(1) pkc0209051[c0] => (1) pkc0154790[c0]	(1) CC1CCC2CC1(C)C1(C)CCCC3CC2(C)CC[Xe]31 => (1) CC1CCC2CC1(C)[Xe]1CCCC3CC2(C)CCC31C	R55de30097050f8621525a7b82d5e74a51f9dab3cdfd3573c8c72ea494c9cc548	GroupW_001MethylShiftV2
pkr0157650		(1) pkc0004545[c0] => (1) pkc0007182[c0]	(1) CC1=CCC2(CC1)C(C)CCC1C(C)C(C)CC2[Xe]1C => (1) CC1=CCC2(CC1)C(C)CCC1C(C)C(C)C[Xe]2C1C	R55de445861915b66bc24b11568f93d2a08fc3487f9c0cf076e648fee745c7716	TheoreticalGroupY_001HydrideShiftV3
pkr0157651		(1) pkc0003115[c0] + (1) CARBON[c0] => (1) pkc0007966[c0] + (1) XENON_1[c0]	(1) CC(C)=CCCC(C)=CCCC(C)C1C=C[Xe](C)CC1 + (1) [C] => (1) CC(C)=CCCC(C)=CCCC(C)C1C=CC(C)=CC1 + (1) [XeH]	R55de6389a8fd1d2544856fc861c0c41291f43a168d66d3a6327eee4fcb5eab8f	Xenon_quenching2
pkr0157652		(1) pkc0263613[c0] => (1) pkc0309187[c0]	(1) CC1CC2[Xe](C(C)C)CC3C1CCC1(C)C(C)CCC321 => (1) CC1CC2C([Xe](C)C)CC3C1CCC1(C)C(C)CCC321	R55de6535b6379860f3648b948a81ba1656303f37901674adfaa6b76de86a15f2	TheoreticalGroupY_001HydrideShiftV3
pkr0157653		(1) pkc0243586[c0] + (1) CARBON[c0] => (1) pkc0261425[c0] + (1) XENON_1[c0]	(1) CC1CC2C3(C)CC(C1C)C3CCC1[Xe](C)CCC12C + (1) [C] => (1) CC1=C2CCC3C4CC3(C)C(CC(C)C4C)C2(C)CC1 + (1) [XeH]	R55de669226a3aaa32bce644b32fcffb8f7f82c1636f2441fb4a3f4f1c73bda05	Xenon_quenching3
pkr0157654		(1) pkc0123634[c0] => (1) pkc0166453[c0]	(1) CC1CCC2(C)C(C)CC3CC1C1CCC2(C)[Xe]3C1C => (1) CC1CCC2(C)C(C)C[Xe]3CC1C1CCC2(C)C3C1C	R55de83af90b89208daec2ee183aab5806680111fbe8c451ba2e824873c5e636e	TheoreticalGroupY_001HydrideShiftV3
pkr0157655		(1) pkc0168043[c0] => (1) pkc0127828[c0]	(1) CC1CC[Xe]2C(C)C3CC1C1CC(C)C(C)(C3)C(C)C12 => (1) CC1CCC2C(C)C3CC1C1CC(C)C(C)(C3)C(C)[Xe]21	R55de88acd833e9b069a0e72f8ceff4691ea99d3865559f76a2e232f45c36516c	TheoreticalGroupY_001HydrideShiftV3
pkr0157656		(1) pkc0097229[c0] => (1) pkc0192071[c0]	(1) C=CC1(C)CCC=C(C)CCC2(C)C(C)C(C)CC[Xe]12 => (1) C=C[Xe]1CCC=C(C)CCC2(C)C(C)C(C)CCC12C	R55deb831b321ffd97b5a3262c53afde5eb14150ccd1278f10869a1e6db3edb43	GroupW_001MethylShiftV2
pkr0157657		(1) pkc0248332[c0] => (1) pkc0157740[c0]	(1) CC1CC2CCC3C4CC1CCC(C)C3(C)C[Xe]4C2C => (1) CC1CC2CCC3[Xe]4CC1CCC(C)C3(C)CC4C2C	R55dec209d2787f0e78a87afe2c31e2183632c04ef00fa5b76d81aac764941e19	TheoreticalGroupY_001HydrideShiftV3
pkr0157658		(1) pkc0170678[c0] + (1) CARBON[c0] => (1) pkc0266559[c0] + (1) XENON_1[c0]	(1) CC1CC2CCC3(C)C4CCC3(C)CC4C1CC[Xe]2C + (1) [C] => (1) CC1=C2CCC3(C)C4CCC3(C)CC4C(CC1)C(C)C2 + (1) [XeH]	R55dec22507a049e58d59c1e8594965ad7de7fd4a02ec7353a50a769f9d3970b6	Xenon_quenching3
pkr0157659		(1) pkc0090053[c0] + (1) CARBON[c0] => (1) pkc0169690[c0] + (1) XENON_1[c0]	(1) CC1=CCC[Xe]2C(C)CCC3C(C)(C)C(CC1)CC32C + (1) [C] => (1) CC1=CCCC2=C(C)CCC3C2(C)CC(CC1)C3(C)C + (1) [XeH]	R55def491ebf710e74526ecf66d701aafd440d4bd7aeed84c16d9c8d31c0bcb16	Xenon_quenching3
pkr0157660		(1) pkc0006933[c0] + (1) CARBON[c0] => (1) pkc0020209[c0] + (1) XENON_1[c0]	(1) CC1CCC2(C)C(C)C3CC4[Xe](CCC13)C(C)CC42C + (1) [C] => (1) CC1CC2(C)C3=C1CCC1C(C)CCC2(C)C(C)C1C3 + (1) [XeH]	R55df3f8b045a840e3a3df4c29f8db78ca17755afa9e5bca57a02564835eeac0c	Xenon_quenching3
pkr0157661		(1) pkc0037150[c0] + (1) CARBON[c0] => (1) pkc0064142[c0] + (1) XENON_1[c0]	(1) C=CC1CCC(C2CCC(C3(C)CCC(C)[Xe]3C)C2)C1 + (1) [C] => (1) C=CC1CCC(C2CCC(C3(C)CCC(C)C3=C)C2)C1 + (1) [XeH]	R55df42a4485ea4da957ab1c10f9df3244dba891491967c0bb478fd362b03d6ed	Xenon_quenching1
pkr0157662		(1) pkc0111662[c0] => (1) pkc0069573[c0]	(1) CC1CCC2C(C)[Xe]3CC4CC(C4(C)C)C2(C)CCC13 => (1) CC1C2CC3CC(C3(C)C)C3(C)CC[Xe]2C(C)CCC13	R55df49c5645f682aa6ac493925b91a450e3f755558ac960d00d12f09777c8bc0	TheoreticalGroupY_001HydrideShiftV3
pkr0157663		(1) pkc0179784[c0] => (1) pkc0116616[c0]	(1) CC1C2CCC3(C)C(C)CCC(C)(C3C)[Xe]3CC1C3C2 => (1) CC1C2CCC3(C)C(C)CC[Xe](C3C)C3(C)CC1C3C2	R55df4a953b91d999a1b99925e00a457fdeaa6ad3b2315137c43deb3dad2c919a	GroupW_001MethylShiftV2
pkr0157664		(1) pkc0040909[c0] + (1) CARBON[c0] => (1) pkc0066883[c0] + (1) XENON_1[c0]	(1) C=C1C(C)CCC2C3CC[Xe](C3)C(C)CCC12C(C)C + (1) [C] => (1) C=C1C(C)CCC2C3C=C(CC3)C(C)CCC12C(C)C + (1) [XeH]	R55df59be69c10c5d39ce63a4f6bf0f3e13f541b9857b3284c88b5efef0d3511d	Xenon_quenching2
pkr0157665		(1) pkc0150065[c0] => (1) pkc0158868[c0]	(1) CC1=CCC(C(C)C)[Xe]2CC(C)C23CC3C(C)CCC1 => (1) CC1CCC[Xe](C)C2CC2(C(C)C)C2CC(C)C23CC13	R55df6e5648baf485aab377f5880b6cb95b2861f6e59d1d50adfa026a2c76fbb6	TheoreticalGroupD_0004;TheoreticalGroupF_2
pkr0157666		(1) pkc0035443[c0] + (1) CARBON[c0] => (1) pkc0069580[c0] + (1) XENON_1[c0]	(1) CC(C)C1C2CC3(C)C[Xe](C)C4CCC2C(C)CCC143 + (1) [C] => (1) CC1=CC2(C)CC3C4CCC1C2(CCC4C)C3C(C)C + (1) [XeH]	R55df73b178a9fd3c926ad65ce2d84abe29b108d27dce541f10508591e5a5301b	Xenon_quenching2
pkr0157667		(1) pkc0016753[c0] + (1) CARBON[c0] => (1) pkc0030906[c0] + (1) XENON_1[c0]	(1) CC1C2CC3CCC4(C)C(C)CCC[Xe]4CC1CC3C2 + (1) [C] => (1) CC1C2C=C3CCCC(C)C3(C)CCC3CC1CC3C2 + (1) [XeH]	R55df863d1b7abce21c85b27ddd74c850bee5b175fa706df6f84bdb6b604f7e21	Xenon_quenching2
pkr0157668		(1) pkc0101894[c0] => (1) pkc0055552[c0]	(1) CC1CCC2(C)C(C)C1CC1(C)C3CC1[Xe]2CCC3C => (1) CC1CCC2(C)C(C)C1CC1(C)C3C[Xe]1C2CCC3C	R55dfcabf312f37f23a210469061b599ee3905f3e2004990316e637cf2be944d3	TheoreticalGroupY_001HydrideShiftV3
pkr0157669		(1) pkc0215759[c0] => (1) pkc0195063[c0]	(1) CC(C)C1CC[Xe]2C(C)CCC3C(C)C4CC13C2(C)C4 => (1) CC(C)C1CCC2(C)C(C)CCC3C(C)C4C[Xe]2C13C4	R55dff2fe199fc2bdc33e9c38994ec67e9b00246f14f3f32d6bcd676efca1531f	GroupW_001MethylShiftV2
pkr0157670		(1) pkc0262337[c0] => (1) pkc0276559[c0]	(1) CC1=CCC[Xe](C)C2CC3CCC(CC1)C(C2)C3(C)C => (1) C[Xe]1CCC2CCC3CC(CC2C3(C)C)C2(C)CCC12	R55e022ddde21df95b5b8b9156d92ee25ff26c37db118d3299dc018770d5142a9	TheoreticalGroupC_0001
pkr0157671		(1) pkc0097712[c0] + (1) CARBON[c0] => (1) pkc0141748[c0] + (1) XENON_1[c0]	(1) CC1CCC2C=CC3CCC(C3)[Xe](C)CCC1(C)C2C + (1) [C] => (1) C=C1CCC2(C)C(C)CCC(C=CC3CCC1C3)C2C + (1) [XeH]	R55e0416f0111233a26959fac43c216c0fc050902472ae8086877f6f3167eb04e	Xenon_quenching1
pkr0157672		(1) pkc0110854[c0] + (1) CARBON[c0] => (1) pkc0187988[c0] + (1) XENON_1[c0]	(1) C=CC1(C)CC[Xe]1C(C)C1CC2C(C)CCC2(C)C1C + (1) [C] => (1) C=CC1(C)CC=C1C(C)C1CC2C(C)CCC2(C)C1C + (1) [XeH]	R55e0648886a62b3611d9c57d243f0f1442baa70a31e5c669d8f57d565a3abf51	Xenon_quenching2
pkr0157673		(1) pkc0044234[c0] => (1) pkc0123630[c0]	(1) CC(C)C1=CCC2(C)CCC3C(C1)C(C)C2CC[Xe]3C => (1) CC1C2C[Xe](C(C)C)C3CC4CCC1C(C)(CCC42)C3	R55e0889fef2aa7105272b57fb9bb212a68ed736be70fbae56437f4e87d776de0	TheoreticalGroupB_7ring
pkr0157674		(1) pkc0090550[c0] => (1) pkc0155068[c0]	(1) CC1=CCC2C(C)CCC3(C)CCC[Xe](C)CC23CC1 => (1) CC1CCC2(C)CCCC(C)C3C4CC1C32CC[Xe]4C	R55e09179576abcfdccbccc365ca8e503e74bafdd0fe4bccf4189bd651985059b	TheoreticalGroupF_2;TheoreticalGroupJ_0004
pkr0157675		(1) pkc0218961[c0] => (1) pkc0332787[c0]	(1) C=C1C2[Xe](C(C)C)CCC1(C)CCC1C(C)CCC12C => (1) C=C1C2C([Xe](C)C)CCC1(C)CCC1C(C)CCC12C	R55e0a36c1739ddc444426d2796a26797881987553e5e5540d10b0dfc0d3bb22d	TheoreticalGroupY_001HydrideShiftV3
pkr0157676		(1) pkc0163694[c0] + (1) CARBON[c0] => (1) pkc0259821[c0] + (1) XENON_1[c0]	(1) CC1CCC(C)C23CC4CCC(C)(C(C)C2)C4CC[Xe]13 + (1) [C] => (1) CC1=C2CCC3C4CCC3(C)C(C)CC2(C4)C(C)CC1 + (1) [XeH]	R55e0d64773625492f07289dd6d2aed0c2781687599468700a78cddac38724119	Xenon_quenching3
pkr0157677		(1) pkc0238572[c0] + (1) CARBON[c0] => (1) pkc0289158[c0] + (1) XENON_1[c0]	(1) CC1CCC2CC34C(C)CCC3[Xe](C)CC4C2C1(C)C + (1) [C] => (1) CC1=C2CCC(C)C23CC2CCC(C)C(C)(C)C2C3C1 + (1) [XeH]	R55e0e5185d21798d30ddd2c560018c438697c2449c35943d964b1e55c8b3943f	Xenon_quenching3
pkr0157678		(1) pkc0055291[c0] + (1) SecondaryXenonDonor[c0] + (1) TertiaryXenonAcceptor[c0] => (1) pkc0097775[c0] + (1) SecondaryXenonAcceptor[c0] + (1) XENONProtonator[c0]	(1) CC1=CCC[Xe](C)C2C3C(C(C)C)CCC2(C)C3CC1 + (1) C[Xe]C + (1) CC(C)C => (1) CC(C)C1CCC2(C)C3CCC4(C)[Xe]CCC4(C)C2C13 + (1) C[Xe](C)C + (1) CCC	R55e0e72eab700de9ac232c350b281f95e633537c5746e5bf8a79630f055f8b55	SecondaryGenerator_Xe_6
pkr0157679		(1) pkc0116606[c0] => (1) pkc0158575[c0]	(1) CC(C)=C1CC[Xe](C)C2CC3C(C)CCCC(C)C32C1 => (1) CC1CCCC(C)C23C[Xe]4CCC(C)(C2CC13)C4(C)C	R55e1092cd60cd71b09c05d9f7e406c190ffbaa7d4f517e1e2c20fb2aacb4bbf0	TheoreticalGroup_A_RangeModifiedClose;TheoreticalGroupA_v3
pkr0157680		(1) pkc0016219[c0] => (1) pkc0040757[c0]	(1) C=C1C(C)CC[Xe]2C(C)CCC1C(C)C2CC=C(C)C => (1) C=C1C(C)CCC2C(C)CCC1C(C)C21CC1[Xe](C)C	R55e12e56a5dd55537ea251b2652dc7b8a47acde057463a3fba0045c335832c85	TheoreticalGroupD_0004
pkr0157681		(1) pkc0085196[c0] + (1) CARBON[c0] => (1) pkc0149634[c0] + (1) XENON_1[c0]	(1) C=CC1(C)CCC(C)C12CCC1C(C)C(C)C2C[Xe]1C + (1) [C] => (1) C=CC1(C)CCC(C)C12CCC1C(C)=CC2C(C)C1C + (1) [XeH]	R55e14a1487a278aa7b1dca156c17ba8f43482ddd15b2530937f9742b842b8943	Xenon_quenching2
pkr0157682		(1) pkc0073284[c0] + (1) CARBON[c0] => (1) pkc0095470[c0] + (1) XENON_1[c0]	(1) CC1CCC2C1CCC1(C[Xe]2C)C2CCC1(C)C(C)C2 + (1) [C] => (1) C=C1CC2(CCC3C(C)CCC13)C1CCC2(C)C(C)C1 + (1) [XeH]	R55e1aa1f340ac1978dd10db47c6515d0d82ac3cc6e4a3dfdbe90cfeaee1fb13b	Xenon_quenching1
pkr0157683		(1) pkc0149654[c0] + (1) CARBON[c0] => (1) pkc0215336[c0] + (1) XENON_1[c0]	(1) CC1CC2C3CCC4CCC2C(C)(C)C(C[Xe]3C)C1C4 + (1) [C] => (1) CC1=CC2C3CC4CCC1C(CC3C)C(CC4)C2(C)C + (1) [XeH]	R55e1c5b6e7e55a2e23aac773c75ffccc1e0f93f2c3cdb110ee6c1139bfe3d084	Xenon_quenching2
pkr0157684		(1) pkc0104744[c0] + (1) CARBON[c0] => (1) pkc0144079[c0] + (1) XENON_1[c0]	(1) C[Xe](C)C12CCC3CC4CCC(C)(CC1)C3CCC42C + (1) [C] => (1) C=C(C)C12CCC3CC4CCC(C)(CC1)C3CCC42C + (1) [XeH]	R55e22a325166f696bb5f20c9b242bc980af49f868d6697cd4eb585b3990d0a1d	Xenon_quenching1
pkr0157685		(1) pkc0244274[c0] + (1) CARBON[c0] => (1) pkc0312580[c0] + (1) XENON_1[c0]	(1) CC(C)C1C2CC3C4CC4[Xe](C)CCC1(C(C)C)C32C + (1) [C] => (1) CC1=C2CC2C2CC3C(C(C)C)C(C(C)C)(CC1)C23C + (1) [XeH]	R55e255a20afed6e301ff70bcbd774b85e6072108737841370798dd08b35b12a6	Xenon_quenching3
pkr0157686		(1) pkc0038456[c0] + (1) CARBON[c0] => (1) pkc0077695[c0] + (1) XENON_1[c0]	(1) C=CC1(C)CC2C3C(C)CCC2[Xe](C)CCC3C1(C)C + (1) [C] => (1) C=CC1(C)CC2C3CCC(C)C2C(CCC3=C)C1(C)C + (1) [XeH]	R55e29f90909757ad7790333481887cc8cc54299ffc1e81b699e9353781341045	Xenon_quenching1
pkr0157687		(1) pkc0167760[c0] + (1) XENON_1[c0] => (1) pkc0231740[c0] + (1) CARBOCATION_SUBSTITUTE_XE[c0]	(1) CC1CCC2(C)CCC34CC(C)(CCCC13C)CC4[Xe]2 + (1) [XeH] => (1) CC1C2CC3(C)CCCC4(C)C(C)CC[Xe]1CCC24C3 + (1) [Xe:1]	R55e2c24dfece9c41f64ece63a9764c88b98445dff282eb2f787dc726fc81e7f5	GenericSecondaryIonMethylShift_DM
pkr0157688		(1) pkc0109358[c0] => (1) pkc0179224[c0]	(1) CC1CC2[Xe](C)C(C)C1CC21C2CC1C(C)CCC2C => (1) CC1C[Xe]2C(C)C(C)C1CC21C2CC1C(C)CCC2C	R55e2d2b8a58f268b7155cc29ccebc1e26c260124adca9f767cf223dd3bcd64b7	TheoreticalGroupY_001HydrideShiftV3
pkr0157689		(1) pkc0038451[c0] + (1) CARBON[c0] => (1) pkc0025079[c0] + (1) XENON_1[c0]	(1) CC1=CCC2(CC1)CC1CCC(C)[Xe](C)C1CCC2C + (1) [C] => (1) CC1=CCC2(CC1)CC1CCC(C)C(C)=C1CCC2C + (1) [XeH]	R55e2e33a22c5d1ee98efea558442d3a2415c837851c1d26b1523ba83f9cfb0a9	Xenon_quenching3
pkr0157690		(1) pkc0091782[c0] + (1) CARBON[c0] => (1) pkc0114191[c0] + (1) XENON_1[c0]	(1) CC1CCC2C[Xe](C(C)C)CCC(C)C34CC3C1CC24 + (1) [C] => (1) CC(C)=C1CCC(C)C23CC2C2CC3C(CCC2C)C1 + (1) [XeH]	R55e2e880c62a6e36924f5846722edb40ccf2d05c03f14e6d458e9b43ccd13ff5	Xenon_quenching3
pkr0157691		(1) pkc0025880[c0] + (1) CARBON[c0] => (1) pkc0049720[c0] + (1) XENON_1[c0]	(1) CC(C)C1CC[Xe]2C3CC4CC(C3C)C(CC12C)C4C + (1) [C] => (1) CC(C)C1CC=C2C3CC4CC(C3C)C(CC21C)C4C + (1) [XeH]	R55e3146fe1069793b8ab51650b1fc93da5c4a88b310938d7f17328b4f23cf166	Xenon_quenching2
pkr0157692		(1) pkc0078451[c0] + (1) CARBON[c0] => (1) pkc0114820[c0] + (1) XENON_1[c0]	(1) C=C1C(C)CC[Xe]1C1CCC2(C)C(C)C(C)CCC12C + (1) [C] => (1) C=C1C(C2CCC3(C)C(C)C(C)CCC23C)=CCC1C + (1) [XeH]	R55e326bd8f35c9361b97c208d31028738a34699ac0079361b793291abc0ac09a	Xenon_quenching2
pkr0157693		(1) pkc0088534[c0] + (1) CARBON[c0] => (1) pkc0134645[c0] + (1) XENON_1[c0]	(1) CC1=CCC[Xe](C)C2CCC3(C)CCC(C(C)C2)C3C1 + (1) [C] => (1) CC1=CCCC(C)=C2CCC3(C)CCC(C(C)C2)C3C1 + (1) [XeH]	R55e32eabb231cba73937964f95d26e49c7a39cd3d43844f165b16bc06ab43f9d	Xenon_quenching3
pkr0157694		(1) pkc0104453[c0] + (1) CARBON[c0] => (1) pkc0105181[c0] + (1) XENON_1[c0]	(1) CC1CC[Xe](C(C)C)C2C3CC4CCC1C4CCC32C + (1) [C] => (1) CC(C)C1=CCC(C)C2CCC3CC4C1C4(C)CCC32 + (1) [XeH]	R55e3472c7294dcf2d38a3559cbf10901ffaa68e70193f87955f7e1594ab4e828	Xenon_quenching2
pkr0157695		(1) pkc0072212[c0] + (1) CARBON[c0] => (1) pkc0098372[c0] + (1) XENON_1[c0]	(1) CC1=CCC[Xe](C)C2CCC(C)C3CC3(CC1)C2(C)C + (1) [C] => (1) C=C1CCC=C(C)CCC23CC2C(C)CCC1C3(C)C + (1) [XeH]	R55e34c2c1a4801c645cd54e1e57ca5b661ac0b0814be13f57d5b33db12723b52	Xenon_quenching1
pkr0157696		(1) pkc0183315[c0] => (1) pkc0200390[c0]	(1) CC(C)[Xe]1CC2C3CCC4(C3)C(C)CCCC2(C)CC14 => (1) CC(C)C1CC2C3CCC4(C3)C(C)CCCC2(C)C[Xe]14	R55e3525b7ab182f2022817649837241df95036037c2315e42dc07dddfca1a020	TheoreticalGroupY_001HydrideShiftV3
pkr0157697		(1) pkc0183952[c0] + (1) CARBON[c0] => (1) pkc0208608[c0] + (1) XENON_1[c0]	(1) CC1C2CC3CCC1C1(C)CCC(C)[Xe](C2)C1(C)CC3 + (1) [C] => (1) CC1CCC2(C)C3CCC4CCC2(C)C1=CC(C4)C3C + (1) [XeH]	R55e3663be90ae0c256d6e8b80908cb6700e8131bd2b2c42144e637535dfb3676	Xenon_quenching2
pkr0157698		(1) pkc0066797[c0] + (1) CARBON[c0] => (1) pkc0109984[c0] + (1) XENON_1[c0]	(1) CC1CCC23C[Xe](C)CCCC(C)(CC12)C1CC1C3C + (1) [C] => (1) CC1=CC23CCC(C)C2CC(C)(CCC1)C1CC1C3C + (1) [XeH]	R55e36781285a2b19a2ba48c8e52c02652028cd4f9e58de31464978ae6a5ea459	Xenon_quenching2
pkr0157699		(1) pkc0112407[c0] + (1) CARBON[c0] => (1) pkc0193846[c0] + (1) XENON_1[c0]	(1) CC1CCC2(C)C3CCC(C3)C3CCC(C)[Xe](C3)CC12 + (1) [C] => (1) CC1CCC2C=C1CC1C(C)CCC1(C)C1CCC2C1 + (1) [XeH]	R55e398b5e521eed83a36f760d8049fedb5a746bebcdd5b3395cf0255d1916b8b	Xenon_quenching2
pkr0157700		(1) pkc0002252[c0] + (1) CARBON[c0] => (1) pkc0016544[c0] + (1) XENON_1[c0]	(1) C=CC(C)C1CC1C1(C)CCC12C(C)CC[Xe]2C(C)C + (1) [C] => (1) C=CC(C)C1CC1C1(C)CCC12C(=C(C)C)CCC2C + (1) [XeH]	R55e3aa47d15e885691dec4e08b9542aa13a77189e526a8c329812860e84e0a74	Xenon_quenching3
pkr0157701		(1) pkc0039881[c0] => (1) pkc0070625[c0]	(1) CC1CCC2C3CCC(CCC3C1)C1CCC(C)[Xe]2C1 => (1) CC1CC[Xe]2C3CC(CCC3C)C3CCC(C1)C2CC3	R55e3cdd85850c7638b77c1d39a4cec45c9a2f3590f655c5f81b893aa846a8de5	TheoreticalGroupY_001HydrideShiftV3
pkr0157702		(1) pkc0249287[c0] => (1) pkc0320434[c0]	(1) CC(C)=CCCC1(C)CCC2CC3(C)C(C)CCC2[Xe]13 => (1) CC(C)=CCCC1(C)CCC2CC3(C)C(C)CC[Xe]2C13	R55e3ea97dae1dc6b02f6f8d210d4175546de38ea2e26f8cfe81318c2b49d3f64	TheoreticalGroupY_001HydrideShiftV3
pkr0157703		(1) pkc0197222[c0] + (1) CARBON[c0] => (1) pkc0237336[c0] + (1) CARBOCATION_SUBSTITUTE_XE[c0]	(1) CC12CCCC3(C)CCC34CC([Xe]1)C(C)(CC2)C4(C)C + (1) [C] => (1) CC12C=C3CC4(CCC4(C)CCC1)C(C)(C)C3(C)CC2 + (1) [Xe:1]	R55e402e0c9c144df18bfcc3a9c8b519f9d0f81043cea3139c733f263ea04b0c1	SecondaryIonToDoubleBond
pkr0157704		(1) pkc0022514[c0] => (1) pkc0047371[c0]	(1) C=CC12CCC(C)C1(C)CCC1C(C)CC2[Xe]1C(C)C => (1) C=CC12CCC(C)C1(C)CCC1C(C)CC2C1[Xe](C)C	R55e4305dd1bef5f6db4e491ccd406ae70bc3dd865e82aac5028d8f746128094b	TheoreticalGroupY_001HydrideShiftV3
pkr0157705		(1) pkc0106673[c0] => (1) pkc0193234[c0]	(1) CC1CCC2C(C)C3CC4(C(C)C)CC[Xe]2C4(C)CC13 => (1) CC1CC[Xe]2C(C)C3CC4(C(C)C)CCC2C4(C)CC13	R55e4381c570e5959253e4f2990192083e30e3b8d6fdcecb06ffffe5466b602fb	TheoreticalGroupY_001HydrideShiftV3
pkr0157706		(1) pkc0210636[c0] + (1) CARBON[c0] => (1) pkc0318190[c0] + (1) XENON_1[c0]	(1) CC1C2CC3(C)C1CC(C)C1(C)CCC(C)[Xe]2CCC13 + (1) [C] => (1) CC1CCC2(C)C(C)CC3C(C)C4CC3(C)C2CC=C14 + (1) [XeH]	R55e47439a1cf206b12c97929c32fc581507e948800140df2cfc7bf48b5726e5d	Xenon_quenching2
pkr0157707		(1) pkc0150892[c0] + (1) CARBON[c0] => (1) pkc0232151[c0] + (1) XENON_1[c0]	(1) CC1CC2C3CC4(C)C(C)CCC(C4C)C2(C)CC[Xe]13 + (1) [C] => (1) CC1=C2CCC3(C)C(C1)C2CC1(C)C(C)CCC3C1C + (1) [XeH]	R55e47970e85c0ccd7e35b2d04a2681a2202bfb20546a82e052496e1fe4ec4fbd	Xenon_quenching3
pkr0157708		(1) pkc0223035[c0] + (1) CARBON[c0] => (1) pkc0336971[c0] + (1) XENON_1[c0]	(1) CC1CCC2C3CC4(C)CCC([Xe](C)CCC134)C2(C)C + (1) [C] => (1) C=C1CCC23C(C)CCC4C2CC3(C)CCC1C4(C)C + (1) [XeH]	R55e480947e6b1726196bb62ce6876b83822c56e4163de391a3affedd40cdc38d	Xenon_quenching1
pkr0157709		(1) pkc0155559[c0] + (1) CARBON[c0] => (1) pkc0265892[c0] + (1) XENON_1[c0]	(1) CC1CCC2C1CC1C3CCC21C([Xe](C)C)CCC3C + (1) [C] => (1) C=C(C)C1CCC(C)C2CCC13C1CCC(C)C1CC23 + (1) [XeH]	R55e483a5f741228cf6019508da3a24fe33fc2f3ce315e5a88418928268ee1620	Xenon_quenching1
pkr0157710		(1) pkc0263556[c0] + (1) CARBON[c0] => (1) pkc0214027[c0] + (1) XENON_1[c0]	(1) CC(C)C1CCC2(C)CCC3C(C)CCC2C2C[Xe]1C32 + (1) [C] => (1) CC(C)C1=C2CC3C2C2CCC(C)(CC1)C3CCC2C + (1) [XeH]	R55e494d47305e6a09c9f0fa02001c426ba8ae2406bdc0abdccbc9883d08438f5	Xenon_quenching3
pkr0157711		(1) pkc0261409[c0] => (1) pkc0333247[c0]	(1) CC1CC2C3C(C)CCC1C3(C)C1CCCC(C)(C)[Xe]21 => (1) CC1CC2C3C(C)CCC1C3(C)C1CCC[Xe](C)C21C	R55e4bf639cfdce30be1af2be525db5c261484340141fc269a55b9926c75c6013	GroupW_001MethylShiftV2
pkr0157712		(1) pkc0003356[c0] + (1) CARBON[c0] => (1) pkc0005335[c0] + (1) XENON_1[c0]	(1) C=C1C(C)CCC2C(C)[Xe]1CC1C(C)CCC1C2(C)C + (1) [C] => (1) C=C1C2=C(C)C(CCC1C)C(C)(C)C1CCC(C)C1C2 + (1) [XeH]	R55e4cfe96832a438f58cf0faf10b5b77bea2c25f2cefbc66f5d58a68e43a9a4c	Xenon_quenching3
pkr0157713		(1) pkc0048171[c0] => (1) pkc0036410[c0]	(1) CC1=CCC[Xe]2C3CC(C)(C)C3CCC2(C)C(C)CC1 => (1) CC1=CCCC2(C)C3CC(C)(C)C3CC[Xe]2C(C)CC1	R55e4dc5814f95e6facd06a2c7a42abe715c54a4a1304832a9b87c7416dc6720f	GroupW_001MethylShiftV2
pkr0157714		(1) pkc0005022[c0] => (1) pkc0012181[c0]	(1) CC1=CCCC(C)=CC[Xe](C)C(C)CCC(C)=CCC1 => (1) CC1=CCC[Xe](C)C2CCC(C)=CCC(C2)C(C)CC1	R55e4f35022a487d4da07e9c99b8477da27ae7c8117c285083dab4093d7e30ad4	TheoreticalGroupF_2
pkr0157715		(1) pkc0265049[c0] + (1) CARBON[c0] => (1) pkc0304543[c0] + (1) XENON_1[c0]	(1) CC1CCCC(C)(C)C1C1CC2C3CC(C)C2(C)C[Xe]13 + (1) [C] => (1) CC1CCCC(C)(C)C1C1CC2C3CC(C)C2(C)C=C13 + (1) [XeH]	R55e53c56fd15e288918fbe93a1ba621335fa455537041be0ba06390160acd765	Xenon_quenching2
pkr0157716		(1) pkc0263067[c0] + (1) CARBON[c0] => (1) pkc0300194[c0] + (1) XENON_1[c0]	(1) C=CC1(C)CCC2C3(C)CCC[Xe](C)CC21CCC3C + (1) [C] => (1) C=CC1(C)CCC2C3(C)CCC=C(C)CC21CCC3C + (1) [XeH]	R55e57e74ee1a7a22a4215ead61e3bf4be93d8a42afe32e06d297377228cc40d0	Xenon_quenching2
pkr0157717		(1) pkc0037048[c0] => (1) pkc0012674[c0]	(1) CC(C)C1C2CCC(C)C3C=CC(C)C(C3)[Xe]1CC2C => (1) CC1C=CC2CC1C1CC(C)C(CCC2C)[Xe]1C(C)C	R55e5de88b5391f9ebcb83f99c7a168edb73653c7eb73e1c4642b54ff18bf0608	TheoreticalGroupY_001HydrideShiftV3
pkr0157718		(1) pkc0129547[c0] + (1) XENON_1[c0] => (1) pkc0021661[c0] + (1) CARBOCATION_SUBSTITUTE_XE[c0]	(1) CC1=CCC2C(C)CC(C3C(C)CC[Xe]C3(C)C)C2C1 + (1) [XeH] => (1) CC1=CCC2C(C)CC(C3C(C)CCC(C)[Xe]3C)C2C1 + (1) [Xe:1]	R55e5f6f9a4a8685d231a926d9ef9c87a6578f3a999140e5e498ba46c05ec2140	GenericSecondaryIonMethylShift_DM
pkr0157719		(1) pkc0201551[c0] + (1) XENON_1[c0] => (1) pkc0275728[c0] + (1) CARBOCATION_SUBSTITUTE_XE[c0]	(1) CC1CCC2(C)CC3C1CCC1(C)[Xe]CCC31C2(C)C + (1) [XeH] => (1) CC1CCC2(C)CC3C1CC[Xe]1C(C)CCC31C2(C)C + (1) [Xe:1]	R55e6087d213cecebeed26ff5c9071ba7428ec3f9c1660047ccdbb3605cfb250e	GenericSecondaryIonMethylShift_DM
pkr0157720		(1) pkc0108954[c0] => (1) pkc0175006[c0]	(1) CC1=CCCC(C)C23CCC2(C)CC3[Xe](C(C)C)CC1 => (1) CC(C)C12CC[Xe](C)C1CCC(C)C13CCC1(C)CC23	R55e60eab5e394ff6b44a84d7491e8ec32c18301c12450d64fa02e8f08c58a80c	TheoreticalGroup_A_RangeModifiedClose
pkr0157721		(1) pkc0267200[c0] => (1) pkc0184681[c0]	(1) C[Xe]1CCC2C3C4CCCC(C)(C)C4CC(C31)C2(C)C => (1) CC1CCC2C3C4CCCC(C)(C)C4CC([Xe]13)C2(C)C	R55e63e5678eb194dbf4a4594360bb55993f47f68e6581d2fde2f6cea1adc281a	TheoreticalGroupY_001HydrideShiftV3
pkr0157722		(1) pkc0078644[c0] => (1) pkc0084302[c0]	(1) CC(C)C1C2CCC(C)C34CC[Xe](C)C(C3)C1CC2C4 => (1) CC(C)C1C2CCC(C)C34CCC(C)[Xe](C3)C1CC2C4	R55e66cb0d98ade1915ff134f978ed911d1fe44d4b940d1c3a764e6e5ff0a0d7c	TheoreticalGroupY_001HydrideShiftV3
pkr0157723		(1) pkc0118695[c0] => (1) pkc0150620[c0]	(1) CC1CCC2=C1CCC1(C(C)C)C[Xe](C)CCCC21C => (1) CC1CC2(C(C)C)CC[Xe]3C(C)CCC34C1CCC24C	R55e6bcd1772f32e549ec70cf925183655d62448df0f8ba8a52389619fbe01a0a	TheoreticalGroupF_0001
pkr0157724		(1) pkc0155410[c0] + (1) CARBON[c0] => (1) pkc0234524[c0] + (1) XENON_1[c0]	(1) CC1=CCCC2(C)CC3C(C)CCC2[Xe](C(C)C)C3C1 + (1) [C] => (1) CC1=CCCC2(C)CC3C(C)CCC2=C(C(C)C)C3C1 + (1) [XeH]	R55e6f22b03a6ad3e4a686e1a35deb263908c6aca1a9ad4ef1544e7409d462176	Xenon_quenching3
pkr0157725		(1) pkc0175009[c0] + (1) CARBON[c0] => (1) pkc0138627[c0] + (1) XENON_1[c0]	(1) CC(C)C1C2C[Xe](C)C3CC1C1C(C)C3CCC(C)C21 + (1) [C] => (1) CC1=C2CC3C(C(C)C)C(C1)C1C(C)CCC2C(C)C31 + (1) [XeH]	R55e73461618c3ca60c9c57f8382d05a240d0e03ef73279d090de7f32d620658f	Xenon_quenching3
pkr0157726		(1) pkc0172861[c0] => (1) pkc0227692[c0]	(1) CC(C)=CCCC1CCC(C)C23CC[Xe]2C(C)CC13C => (1) CC1CC2(C)C3CCC([Xe](C)C)C14CCC24C(C)CC3	R55e748a6d2f287db522a93a33e83a786c18ca81428e481cc6916ddc24f0f8ac4	TheoreticalGroupG_0001
pkr0157727		(1) pkc0266770[c0] => (1) pkc0319781[c0]	(1) CC1CCC2[Xe](C)CCC3C(C)C4CC2(C)C(C)C3C14 => (1) CC1CC[Xe]2C(C)CCC3C(C)C4CC2(C)C(C)C3C14	R55e79a7ce33b84bc04bf04f5c465f5865081c5886aa731c3f1998401cd0231e2	TheoreticalGroupY_001HydrideShiftV3
pkr0157728		(1) pkc0001581[c0] + (1) CARBON[c0] => (1) pkc0001993[c0] + (1) XENON_1[c0]	(1) C=CC1CCC2C3CC(C)C(CC(C1)[Xe]2C)C3C(C)C + (1) [C] => (1) C=CC1CCC2=C(C)C(C1)CC1C(C)CC2C1C(C)C + (1) [XeH]	R55e79feb6a900c1c9293fe99827845c619767b167036d49d3857365eb449e153	Xenon_quenching3
pkr0157729		(1) pkc0173912[c0] => (1) pkc0236462[c0]	(1) CC1CCC(C)[Xe]2CCC34C(C)CCC(C)(C2C13)C4C => (1) CC1CC[Xe](C)C2CCC34C(C)CCC(C)(C2C13)C4C	R55e7d241b427e537d4302fe553972c369c9756e44de6d41ac4715b87d50a3bc0	TheoreticalGroupY_001HydrideShiftV3
pkr0157730		(1) pkc0109798[c0] + (1) CARBON[c0] => (1) pkc0195599[c0] + (1) XENON_1[c0]	(1) CC1CCC2C3CC[Xe]4CC(C3)(C(C)CCC12)C4(C)C + (1) [C] => (1) CC1CCC2C3CC=C4CC(C3)(C(C)CCC12)C4(C)C + (1) [XeH]	R55e7ebacbbf3d209a9b42ad5476b89b73d43abca57c625ea54e8b65ac62a2587	Xenon_quenching2
pkr0157731		(1) pkc0164039[c0] + (1) CARBON[c0] => (1) pkc0178949[c0] + (1) XENON_1[c0]	(1) CC1CCCC2(C)C3C1C(CC3[Xe](C)C)C1(C)CCC12 + (1) [C] => (1) CC(C)=C1CC2C3C(C)CCCC(C)(C13)C1CCC21C + (1) [XeH]	R55e7ebfbd7bd3e4b9f3bc87c1c3c343351e88e2ba5ac6b4d80bd1a221cd806d3	Xenon_quenching3
pkr0157732		(1) pkc0246995[c0] + (1) CARBON[c0] => (1) pkc0273685[c0] + (1) XENON_1[c0]	(1) CC1CCC(C)[Xe]2C3C1CCC1CCC(C13C)C2(C)C + (1) [C] => (1) CC1CCC(C)C2CCC3CCC4C(C)(C)C1=C2C34C + (1) [XeH]	R55e837685d0d033c952f3b3cf673d32515d7ccc4de482e399b75055c0d0062ae	Xenon_quenching3
pkr0157733		(1) pkc0193928[c0] + (1) CARBON[c0] => (1) pkc0204392[c0] + (1) XENON_1[c0]	(1) CC1CCC([Xe](C)C)C2(C)CCC3(C)C1CC1C3CC12 + (1) [C] => (1) C=C(C)C1CCC(C)C2CC3C4CC3C2(C)CCC14C + (1) [XeH]	R55e839ada909a76221f5569a6f996624e20c52e0d4f556751a657194ad84c5b8	Xenon_quenching1
pkr0157734		(1) pkc0012512[c0] => (1) pkc0024967[c0]	(1) C=C(C)CCC1C(C)C2CCC2(C)C2CC[Xe](C)C1C2 => (1) CC1C2CC[Xe](C)CC3(C)CCC(CC23)C2(C)CCC12	R55e89f286f9a6db93e4d14fc396c56e41ba14b53694bd96f635e338d098a2b8b	TheoreticalGroup_A_RangeModifiedFar;TheoreticalGroupI_0001
pkr0157735		(1) pkc0044851[c0] => (1) pkc0118784[c0]	(1) C=C(C)CCC[Xe](C)C1CC2C3C(C)CCC(C)C2C31 => (1) C=C(C)CCCC(C)[Xe]1CC2C3C(C)CCC(C)C2C31	R55e8b7861e5dd82c9c858b5d3dd06d772418b658dbe7ab493dfbbbe3bc8a72d6	TheoreticalGroupY_001HydrideShiftV3
pkr0157736		(1) pkc0065143[c0] + (1) CARBON[c0] => (1) pkc0129639[c0] + (1) XENON_1[c0]	(1) CC1CCC2(C)C1CCC1(C)CC3C(C)[Xe](CC31)C2C + (1) [C] => (1) CC1CCC2(C)C(C)C3=CC4C(CC4(C)CCC12)C3C + (1) [XeH]	R55e8cfd91a017119a00389c236e729f6607f01279b059410a9515d8dbcb4bc91	Xenon_quenching2
pkr0157737		(1) pkc0005572[c0] => (1) pkc0017240[c0]	(1) CC1=CCC(C2CCC3CC(C)CCC[Xe]3CC2)CC1 => (1) CC1CCCC2CCC3CCC2(C1)C1CC3CC[Xe]1C	R55e8ec7228022dc2552750459f214b250c7b1362447b87ee305aa9bad834356a	TheoreticalGroupF_0001
pkr0157738		(1) pkc0091618[c0] => (1) pkc0062093[c0]	(1) CC(C)C1CC2C(C)C3CCC4C[Xe]1C3C(C)CCC42 => (1) CC(C)C1CC2C(C)C3CCC4CC1[Xe]3C(C)CCC42	R55e91dc67567176b98360c03db9bf37970ac92c7134f1318aefb30a34e396f9f	TheoreticalGroupY_001HydrideShiftV3
pkr0157739		(1) pkc0025478[c0] => (1) pkc0044627[c0]	(1) CC1=CCC2CC([Xe]3C(C)CCCC3(C)C)C2(C)CC1 => (1) CC1CCCC(C)(C)C12C1CC3CC2C3(C)CC[Xe]1C	R55e9e913bbe634fa3a8f25c647b60e4e5d8c3568e9fbe200e1dc03d13271e14b	TheoreticalGroup_A_RangeModifiedFar
pkr0157740		(1) pkc0004891[c0] + (1) CARBON[c0] => (1) pkc0012200[c0] + (1) XENON_1[c0]	(1) C=CC(C)C1C[Xe]2C(C)CCC3C(C(C)C)CC2C13C + (1) [C] => (1) C=CC(C)C1CC2=C(C)CCC3C(C(C)C)CC2C13C + (1) [XeH]	R55e9f278be3c146f98db98202f3eaa86e490e3543c2133fc133ff845f6e47dff	Xenon_quenching3
pkr0157741		(1) pkc0154582[c0] => (1) pkc0232784[c0]	(1) CC1CC[Xe]2CCC3C(C)(C)CC(C)C34CCC14C2C => (1) CC1CC(C)(C)C2CCC3CCC(C)C4(CCC124)[Xe]3C	R55ea09831b6acc6a2c0f2988ac3c5ba657d9fea91310c6b352d621a3c2a3ddff	TheoreticalGroupY_001HydrideShiftV3
pkr0157742		(1) pkc0020147[c0] + (1) CARBON[c0] => (1) pkc0062767[c0] + (1) XENON_1[c0]	(1) C=C(C)CCCC1CC2CCC(C)C3CC(C[Xe]13)C2C + (1) [C] => (1) C=C(C)CCCC1CC2CCC(C)C3CC(C=C13)C2C + (1) [XeH]	R55ea233298bc86f3cc7292fa8a93abab8039af6f3883ca61d7d89f38b4acb932	Xenon_quenching2
pkr0157743		(1) pkc0145946[c0] => (1) pkc0173614[c0]	(1) CC1=CCCC2(C[Xe](C)C3CCC32)C(C)(C)C(C)CC1 => (1) CC1CC23CCC([Xe](C)CCC(C)C2(C)C)C12CCC23	R55ea44fac4e7d238b0d81d32ace39343f8754a8790b751c21356bd71e57aeecc	TheoreticalGroupF_0001
pkr0157744		(1) pkc0183395[c0] + (1) CARBON[c0] => (1) pkc0172803[c0] + (1) XENON_1[c0]	(1) C=C1C(C)CCC2C(C)CCC1[Xe](C)C1CCC(C)C21 + (1) [C] => (1) C=C1C(C)CCC2C(C)CCC1C(C)=C1CCC(C)C12 + (1) [XeH]	R55ea6713907ca4ce540baeb6a926d985f010b0e951ef8d3d54a0854a74237df0	Xenon_quenching3
pkr0157745		(1) pkc0177852[c0] + (1) CARBON[c0] => (1) pkc0260111[c0] + (1) XENON_1[c0]	(1) CC1CC2C3C(C)CCC4C2C([Xe](C)CCC13)C4(C)C + (1) [C] => (1) C=C1CCC2C(C)CC3C2C(C)CCC2C3C1C2(C)C + (1) [XeH]	R55ea79e125eee2b0d6d7efb6ea4f7365dbce15572c5dc82894e3833f29f3e67d	Xenon_quenching1
pkr0157746		(1) pkc0168080[c0] + (1) CARBON[c0] => (1) pkc0160232[c0] + (1) XENON_1[c0]	(1) CC1C[Xe]2C(C3C(C)CCCC3(C)C)CC3(C)CC1C23 + (1) [C] => (1) CC1CC2=C(C3C(C)CCCC3(C)C)CC3(C)CC1C23 + (1) [XeH]	R55eaadda6b2cc1d7df37d3893c2d0f04b2c014c091d5164ff91b8bad90fea2f8	Xenon_quenching3
pkr0157747		(1) pkc0085224[c0] + (1) CARBON[c0] => (1) pkc0163284[c0] + (1) XENON_1[c0]	(1) CC1CC2C3CCC4[Xe](C)CCC4(C3)C(C)CC2C1C + (1) [C] => (1) C=C1CCC23CC(CCC12)C1CC(C)C(C)C1CC3C + (1) [XeH]	R55eaae09fcdcdfae03630be0fe533c6a241c74144b27174d5a07af7d938f1099	Xenon_quenching1
pkr0157748		(1) pkc0021635[c0] => (1) pkc0073254[c0]	(1) C=CC1(C)CCC2C(C)[Xe](CCCC(=C)C)CCC21C => (1) C=CC1(C)CCC2C3(C)C[Xe](C)CCCC3CCC21C	R55eac313e15c54814104f4cfa52a96cd4b87f65501e939a7319706c4c5d58c33	TheoreticalGroupB_7ring
pkr0157749		(1) pkc0149202[c0] => (1) pkc0111166[c0]	(1) CC1CC[Xe]2C(C)CCC3C(C)C2CC2(CC12)C3(C)C => (1) CC1CCC2C3CC4(CC14)C(C)(C)C(CC[Xe]2C)C3C	R55eac4ae0f2a04a17446da3d848a36ad654eebd634eac869dee8b14733527712	TheoreticalGroupY_001HydrideShiftV3
pkr0157750		(1) pkc0113117[c0] => (1) pkc0045660[c0]	(1) CC(C)=CCCC(C)=CCC[Xe]1C2CCC1(C)CC2C => (1) CC(C)=CCCC(C)=CCCC1[Xe]2CCC1(C)CC2C	R55eaf65b3ec2c0daf603d34951c2945993884fb33611cdf60d24068d76bdad47	TheoreticalGroupY_001HydrideShiftV3
pkr0157751		(1) pkc0229358[c0] => (1) pkc0292406[c0]	(1) CC1CCC2[Xe]3CCC3(C)C3CCC2(C(C)C)CC13C => (1) CC1CC[Xe]2C3CCC3(C)C3CCC2(C(C)C)CC13C	R55eb31e0e3b095691c69eac12cf13fd2e3486d75f0545202448e186a1a62a46b	TheoreticalGroupY_001HydrideShiftV3
pkr0157752		(1) pkc0150295[c0] => (1) pkc0132657[c0]	(1) CC1CCC(C)C2(C)CCC34C(C)CCC(C[Xe]13)C24C => (1) CC1CC[Xe](C)C2CC3CCC(C)C24CCC1(C)C34C	R55ebd709de43fd83bf1bb2e9b840ee4576af74334404b82a0ca20bdc48f3934e	TheoreticalGroupY_001HydrideShiftV3
pkr0157753		(1) pkc0218463[c0] => (1) pkc0284858[c0]	(1) CC1CCC2[Xe](C)CCCC3C4CC4(CC13C)C2(C)C => (1) CC1CCCC2C3CC34CC2(C)C(C)CC[Xe]1C4(C)C	R55ec02d45ed8e19182226713e737430d003ee9e2cfb1d61c770c6f3843181727	TheoreticalGroupY_001HydrideShiftV3
pkr0157754		(1) pkc0000034[c0] => (1) pkc0000994[c0]	(1) C=C[Xe](C)CCC1C(C)CCC2C(=C(C)C)C1CC2C => (1) C=C1C(C)CCC2C(C)CCC3C(C)CC2[Xe]3C1(C)C	R55ec240acdd94439fbc484141b3d1c85d96136a123da78d62420e5dad404e026	TheoreticalGroupF_2
pkr0157755		(1) pkc0119698[c0] => (1) pkc0146293[c0]	(1) CC1CC2C3CC(C)[Xe](CC13)C1CCC(C)(C)C2C1C => (1) CC1CC2C3CC(C)C(CC13)[Xe]1CCC(C)(C)C2C1C	R55ec3c60840784fb91de0e0c7da3b6e1098cba248ad07f053b902a0a7480f811	TheoreticalGroupY_001HydrideShiftV3
pkr0157756		(1) pkc0052492[c0] + (1) CARBON[c0] => (1) pkc0122181[c0] + (1) XENON_1[c0]	(1) C=CC1CC2CCC(C)=CCC1C(C(C)C)CC[Xe]2C + (1) [C] => (1) C=CC1CC2CCC(C)=CCC1C(C(C)C)CCC2=C + (1) [XeH]	R55ec773bec7790caf135266a9dca22ce7c58129aceb81c6418b48b8ad7323439	Xenon_quenching1
pkr0157757		(1) pkc0014738[c0] => (1) pkc0040144[c0]	(1) C=CC1CCC2(C1)C(C)CC2[Xe]1CC(C)CCCC1C => (1) C=CC1CCC2(C1)C(C)C[Xe]2C1CC(C)CCCC1C	R55ec9a4490b4826e28ad5d311b2ab69cd1b66be604bd44766e64faf1ebfc22cf	TheoreticalGroupY_001HydrideShiftV3
pkr0157758		(1) pkc0001063[c0] + (1) CARBON[c0] => (1) pkc0005982[c0] + (1) XENON_1[c0]	(1) C=CC1CCC([Xe](C)CCC2(C)C(=C)CCCC2C)C1 + (1) [C] => (1) C=CC1CCC(C(C)=CCC2(C)C(=C)CCCC2C)C1 + (1) [XeH]	R55ed17a9b5ff01055cae7e1070de16accd184f97e2694b966cfcf005c49bd771	Xenon_quenching2
pkr0157759		(1) pkc0236837[c0] + (1) SecondaryXenonDonor[c0] + (1) TertiaryXenonAcceptor[c0] => (1) pkc0276691[c0] + (1) SecondaryXenonAcceptor[c0] + (1) XENONProtonator[c0]	(1) CC(C)C12CCC(C)C3(C)CCC4[Xe](C)CCC43C1C2 + (1) C[Xe]C + (1) CC(C)C => (1) CC(C)C12CCC(C)C3(C)CC[Xe]C4(C)CCC43C1C2 + (1) C[Xe](C)C + (1) CCC	R55ed27d82d4498132d4d7079d852739b6cc677d92041837bc35e1ac4754305fc	CyathaneExpansionLike2v2
pkr0157760		(1) pkc0132177[c0] => (1) pkc0156074[c0]	(1) CC1=CCCC(C)[Xe]2CC(C)C3(CCC3(C)CCC1)C2 => (1) CC1CCC2C3C1CC(C)C31CCC1(C)CCC[Xe]2C	R55ed6ca4426dc7ba3448924c1ce07acc436f23fe94bbf6e280bf2b77f9c299f5	TheoreticalGroupF_2
pkr0157761		(1) pkc0026937[c0] + (1) CARBON[c0] => (1) pkc0068996[c0] + (1) XENON_1[c0]	(1) CC1CCC2C(C)C3CC[Xe](C)C4CC4C(C)C(C3)C12 + (1) [C] => (1) C=C1CCC2CC(C(C)C3CC13)C1C(C)CCC1C2C + (1) [XeH]	R55ed76e402ebb4f5e6675678145866b3b093cfa10bdcc43b875dd3c7aefa052a	Xenon_quenching1
pkr0157762		(1) pkc0049623[c0] => (1) pkc0133752[c0]	(1) CC1=CCC2(C)CCC3(C(C)C)C(CC1)C(C)CC[Xe]23 => (1) CC1=CC[Xe]2CCC3(C(C)C)C(CC1)C(C)CCC23C	R55ed7b9590ef475671a4b5ab19198596fc68ea7648adc2b512c32e93c8e1b42f	GroupW_001MethylShiftV2
pkr0157763		(1) pkc0166035[c0] => (1) pkc0211409[c0]	(1) C=CC(C)C1CC2(C)C(C)CCCC3(C)CCC1(C)[Xe]32 => (1) C=CC(C)C1CC2(C)C(C)CCCC3(C)CC[Xe]1C32C	R55ed969333bdf501f7b51307cb5e3f4256a1aacf11e48d9257c0a658f475d384	GroupW_001MethylShiftV2
pkr0157764		(1) pkc0040416[c0] => (1) pkc0054969[c0]	(1) C=CC1CCC(C2CCC3C(C)CC[Xe](CC2)C3C)C1 => (1) C=CC1CCC(C2CCC3CCC(C)C(CC2)[Xe]3C)C1	R55ed97a2a7937372852c9f73f825153fd72a05fdc7826b6de54e7e35eed2e279	TheoreticalGroupY_001HydrideShiftV3
pkr0157765		(1) pkc0059173[c0] + (1) CARBON[c0] => (1) pkc0128003[c0] + (1) XENON_1[c0]	(1) CC1CC2[Xe](C(C)C)C1CCC21C2CCC1(C)C(C)C2 + (1) [C] => (1) CC(C)C1=C2CCC3(C4CCC3(C)C(C)C4)C1CC2C + (1) [XeH]	R55ee2dcc44e32d533b1d0ad19036952d851a2a8063498ec4cd520a53b89c7e47	Xenon_quenching3
pkr0157766		(1) pkc0184427[c0] + (1) CARBON[c0] => (1) pkc0241675[c0] + (1) XENON_1[c0]	(1) CC1CC[Xe](C)C2CC13CCC2(C)C1CCC(C)(C)C13 + (1) [C] => (1) CC1=CCC(C)C23CCC(C)(C1C2)C1CCC(C)(C)C13 + (1) [XeH]	R55ee33a5b5c1f3360d91fe186a9df56ba17699b48e88ed1dd8094ce269ba46fd	Xenon_quenching2
pkr0157767		(1) pkc0225550[c0] + (1) CARBON[c0] => (1) pkc0322413[c0] + (1) XENON_1[c0]	(1) CC1CC2CC(C3CC13)C1CCC(C)C1(C)CC[Xe]2C + (1) [C] => (1) CC1=CCC2(C)C(C)CCC2C2CC1CC(C)C1CC12 + (1) [XeH]	R55ee45aa44d21fe2ef66ccc21eb464263ecff8cfdf42cb48607e5eb7cd4429d4	Xenon_quenching2
pkr0157768		(1) pkc0182408[c0] + (1) CARBON[c0] => (1) pkc0213671[c0] + (1) XENON_1[c0]	(1) CC1C2CCC3C4CCC(C)C3(C)C1CC(C)[Xe](C2)C4 + (1) [C] => (1) CC1CC2C(C)C3C=C1CC1CCC(C)C2(C)C1CC3 + (1) [XeH]	R55ee68224e9fa5f4320ab2497ac8783d1321066426841144588becab0862f86b	Xenon_quenching2
pkr0157769		(1) pkc0162669[c0] => (1) pkc0257421[c0]	(1) CC1C2CC2(C(C)C)CC23C(C)CC[Xe](CCC12)C3C => (1) CC1C2CC2(C(C)C)CC23C(C)CCC(CCC12)[Xe]3C	R55ee6b92c1b18cc31fdc494edbeb954ba76c5a487f5c9aeabe72730efd58d998	TheoreticalGroupY_001HydrideShiftV3
pkr0157770		(1) pkc0018963[c0] => (1) pkc0068012[c0]	(1) CC(C)C1CC[Xe]2CCC3CCC(C)C4CC3C4CC12 => (1) CC(C)C1CCC2CCC3CCC(C)C4CC3C4C[Xe]21	R55ee6ba0dd744eeead075da5d23a0d1e3fbcddfa74773ae0633216c0745017f1	TheoreticalGroupY_001HydrideShiftV3
pkr0157771		(1) pkc0085097[c0] + (1) CARBON[c0] => (1) pkc0148234[c0] + (1) XENON_1[c0]	(1) CC1=CCC2C3CC2C(C)[Xe](CC3C)C(C(C)C)CC1 + (1) [C] => (1) CC1=CCC2C3CC2C(C)C(=CC3C)C(C(C)C)CC1 + (1) [XeH]	R55ee6eaa5c419644af4565b93906aeb08fba11e4425db7324063bdea8b395df3	Xenon_quenching2
pkr0157772		(1) pkc0086267[c0] + (1) CARBON[c0] => (1) pkc0168555[c0] + (1) XENON_1[c0]	(1) CC1CC[Xe](C)C2CC3CCC4C2C1CCC3(C)C4C + (1) [C] => (1) CC1=CCC(C)C2CCC3(C)C4CCC(C2C1C4)C3C + (1) [XeH]	R55ee85aa317ac1da8e21776a3f508f82e0c234cd468cf0429e178b42a827401f	Xenon_quenching2
pkr0157773		(1) pkc0192870[c0] + (1) CARBON[c0] => (1) pkc0159944[c0] + (1) XENON_1[c0]	(1) CC1=CCCC2[Xe]3CC3(C)C(C)CCC2(C)C(C)CC1 + (1) [C] => (1) CC1=CCCC2=C3CC3(C)C(C)CCC2(C)C(C)CC1 + (1) [XeH]	R55eebebbee59ce443a8bbcef36213fc025ab54251f42f845e07b20deca1eaed3	Xenon_quenching3
pkr0157774		(1) pkc0263275[c0] => (1) pkc0338598[c0]	(1) C=CC(C)C1CCC2(C)C3CC(C)[Xe]2CCC1(C)C3C => (1) C=CC(C)C1CCC2(C)C3C[Xe](C)C2CCC1(C)C3C	R55eec547ef62df8626f348f1fdc8ca3e11edfc24b0408a34af7dccf06ae8e538	TheoreticalGroupY_001HydrideShiftV3
pkr0157775		(1) pkc0266936[c0] + (1) CARBON[c0] => (1) pkc0322436[c0] + (1) XENON_1[c0]	(1) CC1CCC2CC3[Xe]4CCC1C3(CC4(C)C(C)C)C2C + (1) [C] => (1) CC1CCC2CC3C4=CCC1C3(CC4(C)C(C)C)C2C + (1) [XeH]	R55eef4652f6beb12bd43ec5233a5782c268ffbe714a3476456a2c3e15f80965b	Xenon_quenching2
pkr0157776		(1) pkc0008477[c0] + (1) CARBON[c0] => (1) pkc0027072[c0] + (1) XENON_1[c0]	(1) C=CC1(C)CCC1C(C)C1CC2C(C)CC[Xe](C)C2C1 + (1) [C] => (1) C=CC1(C)CCC1C(C)C1CC2C(C)=CCC(C)C2C1 + (1) [XeH]	R55ef53d6d547be75dba46575142260035c5289cc36bfe5b4295110e0a3d751a0	Xenon_quenching2
pkr0157777		(1) pkc0001132[c0] + (1) CARBON[c0] => (1) pkc0005122[c0] + (1) XENON_1[c0]	(1) C=CC(C)C1CC1[Xe](C)CCC1=C(C(C)C)CCC1C + (1) [C] => (1) C=CC(C)C1CC1=C(C)CCC1=C(C(C)C)CCC1C + (1) [XeH]	R55ef57af7e22db30e89bfdaafe80137fdaa7cbbadac58ae87fbcb3b40c3632d2	Xenon_quenching3
pkr0157778		(1) pkc0224711[c0] + (1) CARBON[c0] => (1) pkc0299795[c0] + (1) XENON_1[c0]	(1) CC1CCC2C3C(C1CC[Xe]3C)C1(C(C)C)CCC21C + (1) [C] => (1) C=C1CCC2C(C)CCC3C1C2C1(C(C)C)CCC31C + (1) [XeH]	R55ef7acf91f0f3c243e9133eba9944cd128457c92607023d9a21143f00ac819a	Xenon_quenching1
pkr0157779		(1) pkc0107312[c0] + (1) CARBON[c0] => (1) pkc0193904[c0] + (1) XENON_1[c0]	(1) CC1CC2CC3CCCC2C2(C)CC[Xe](C)C(C3)CC12 + (1) [C] => (1) CC1=CCC2(C)C3CC1CC1CCCC2C(C1)CC3C + (1) [XeH]	R55ef83907ac2a1b97e1f4fba4a424ff8c1dbbc2d4683ea5d5bee35e035493684	Xenon_quenching2
pkr0157780		(1) pkc0266616[c0] + (1) CARBON[c0] => (1) pkc0211633[c0] + (1) XENON_1[c0]	(1) CC1CCC2C3C4CC(C)(CC14)C(CC[Xe]2C)C3(C)C + (1) [C] => (1) CC1=C2CCC(C)C3CC4(C)CC3C2C(C)(C)C4CC1 + (1) [XeH]	R55ef960fec0d3a2996c77d8777ae758044a896b4981e3ad304f64053e7930b23	Xenon_quenching3
pkr0157781		(1) pkc0228583[c0] => (1) pkc0185280[c0]	(1) CC1=CCCC2(C)CCCC3[Xe]2CC(C)(CC1)C3(C)C => (1) CC1=CCCC2(C)CCC[Xe]3C2CC(C)(CC1)C3(C)C	R55efae0d083cd8fa4052388e6dfbe9db8516cbb144cbade21bb603a7cae809d5	TheoreticalGroupY_001HydrideShiftV3
pkr0157782		(1) pkc0187448[c0] + (1) CARBON[c0] => (1) pkc0227989[c0] + (1) XENON_1[c0]	(1) CC1CC23CC[Xe](C)C2C2C1CCC2(C)CCCC3C + (1) [C] => (1) CC1=C2C3C4CCC3(C)CCCC(C)C2(CC1)CC4C + (1) [XeH]	R55efc9561fd070c74686764d42d0869a6cce7c8c685ba141a077f39c61a6cc8b	Xenon_quenching3
pkr0157783		(1) pkc0127639[c0] + (1) CARBON[c0] => (1) pkc0163067[c0] + (1) XENON_1[c0]	(1) CC1=CCC2(C)C(C)CCC(C)C3(C)CC[Xe]3C2CC1 + (1) [C] => (1) CC1=CCC2(C)C(=C3CCC3(C)C(C)CCC2C)CC1 + (1) [XeH]	R55effb209b33eb355161ca1ce4f800d9e2096096c69d9ad3dcb3f33a6b35b4f0	Xenon_quenching3
pkr0157784		(1) pkc0193830[c0] => (1) pkc0247781[c0]	(1) C[Xe]1CCC23CCC4(C)CCC(C)(C4CCC12)C3(C)C => (1) CC1CCC23CCC4(C)CCC(C)(C4CC[Xe]12)C3(C)C	R55f002c6c518431cbe0537bba798b9d082323ba102a4d0d721fbc093b7fe42af	TheoreticalGroupY_001HydrideShiftV3
pkr0157785		(1) pkc0018589[c0] => (1) pkc0078282[c0]	(1) CC1CCC2C3C4CC(C(C)C)(C(CC[Xe]2C)C4C)C13 => (1) CC1CC[Xe]2C(C)CCC3C(C)C4CC3(C(C)C)C1C42	R55f0247987325d395a01acea4043fb061a1d35b9178798ae0ac928ef41585433	TheoreticalGroupY_001HydrideShiftV3
pkr0157786		(1) pkc0180526[c0] + (1) CARBON[c0] => (1) pkc0230154[c0] + (1) XENON_1[c0]	(1) CC1CCC2CC1[Xe]1C(C)CCC1C1C(C)CCC21C + (1) [C] => (1) CC1=C2C3CC(CCC3C)C3(C)CCC(C)C3C2CC1 + (1) [XeH]	R55f059d8e971e5e4925f9d0820f7eead9b38cf0db12bdc42322d32fce0a20269	Xenon_quenching3
pkr0157787		(1) pkc0118274[c0] + (1) CARBON[c0] => (1) pkc0158515[c0] + (1) XENON_1[c0]	(1) CC1CCC23CC1C(CCC2C)C(C)C3C=C[Xe](C)C + (1) [C] => (1) C=C(C)C=CC1C(C)C2CCC(C)C13CCC(C)C2C3 + (1) [XeH]	R55f070fe22f0810e1ebc8713644236c9641d781c3b46b824a26baff045c3bcc8	Xenon_quenching1
pkr0157788		(1) pkc0080446[c0] => (1) pkc0108158[c0]	(1) CC(C)=C1CCC(C)C2CC[Xe](C)C3CCC(C)C23C1 => (1) CC1CC[Xe]2CC34C(C)CCC3C(CCC14)CC2(C)C	R55f0cb52661e93f02cd19f747c352992e20bd2f3c0c2f2ccfc4775fba234d3f8	TheoreticalGroupB_7ring
pkr0157789		(1) pkc0008790[c0] + (1) CARBON[c0] => (1) pkc0031122[c0] + (1) XENON_1[c0]	(1) C=CC1CCC23C(C)CCC2[Xe](C)CCC3(C(C)C)C1 + (1) [C] => (1) C=CC1CCC23C(C)CCC2C(C)=CCC3(C(C)C)C1 + (1) [XeH]	R55f0dc0a2a052e4d8812329324efb4d56a177ad5a766105788d391b6f08303c8	Xenon_quenching2
pkr0157790		(1) pkc0057449[c0] => (1) pkc0083093[c0]	(1) CC1CC23CC(C)[Xe]4CCC42C(C)CCC(C1C)C3C => (1) CC1CC23C[Xe](C)C4CCC42C(C)CCC(C1C)C3C	R55f0e2de6e7ae23f043c474ffe9e9c6286df3773fb397bc4f3a9919e44582867	TheoreticalGroupY_001HydrideShiftV3
pkr0157791		(1) pkc0172731[c0] => (1) pkc0091924[c0]	(1) CC1CCC2C3CC(C)C(C)(C)C3[Xe]3CCC2(C)CC13 => (1) CC1CCC2C3CC(C)C(C)(C)C3C3CCC2(C)C[Xe]13	R55f145c52206a1ec8821645d5e6c52142b4c3d6b382aca973eed0e88de569300	TheoreticalGroupY_001HydrideShiftV3
pkr0157792		(1) pkc0067957[c0] + (1) CARBON[c0] => (1) pkc0044639[c0] + (1) XENON_1[c0]	(1) CC1CCC23C[Xe]4C1CCC4(C)C2(C)CCCC3(C)C + (1) [C] => (1) CC1CCC23CC4=C1CCC4(C)C2(C)CCCC3(C)C + (1) [XeH]	R55f153ff95ca8192b2d5f2c1c7883491063a00b8dcfba813c7bb4479a3501e4c	Xenon_quenching3
pkr0157793		(1) pkc0038808[c0] + (1) CARBON[c0] => (1) pkc0064892[c0] + (1) XENON_1[c0]	(1) CC1CC2C3CCC(C)[Xe]4CC3CCC(C4)(C1C)C2C + (1) [C] => (1) CC1CCC2C3C=C1CC1(CC3)C(C)C(C)CC2C1C + (1) [XeH]	R55f1671a80623465a8b5276d9d1693b73e2937b17f02bd1fe05a13d84f03b9b6	Xenon_quenching2
pkr0157794		(1) pkc0189896[c0] + (1) CARBON[c0] => (1) pkc0266285[c0] + (1) XENON_1[c0]	(1) CC1CCC(C)[Xe]2CC3(C)CCCC(C)C3C3CC1C32 + (1) [C] => (1) CC1=C2CC3(C)CCCC(C)C3C3CC(C(C)CC1)C23 + (1) [XeH]	R55f17369ee9e9b3af451a05481f55eb4c385582d8d51f2b732ec2fb3f45b6f67	Xenon_quenching3
pkr0157795		(1) pkc0206339[c0] => (1) pkc0137692[c0]	(1) CC1CCC2(C)C(C)CCC3CC1(C)[Xe]1CCCC32C1 => (1) CC1CCC2(C)C(C)CCC3C[Xe]1C1(C)CCCC32C1	R55f1bdc3de3b9f0803e11b50f9e87859df685f0404a476a702933a9afc823bd9	GroupW_001MethylShiftV2
pkr0157796		(1) pkc0099375[c0] + (1) CARBON[c0] => (1) pkc0102132[c0] + (1) XENON_1[c0]	(1) CC1=CCCC(C)C2CC([Xe](C)C)C3CC(C)C23CC1 + (1) [C] => (1) CC1=CCCC(C)C2CC(=C(C)C)C3CC(C)C32CC1 + (1) [XeH]	R55f1eeaf21b418ae3027d78bf7db43a25eb7a615b7c155fe5b2a5900ec6a9bb4	Xenon_quenching3
pkr0157797		(1) pkc0043080[c0] => (1) pkc0124541[c0]	(1) CC1=CCCC(C)(C)C1CCC1[Xe]2CCC1(C)CC2C => (1) CC1CC2(C)CCC13C1CCC(C)(C)C(CCC23)[Xe]1C	R55f2054b7797826f5cae367468da0c234400e7d17097882161cb9f866f513972	TheoreticalGroup_A_RangeModifiedFar
pkr0157798		(1) pkc0267129[c0] + (1) CARBON[c0] => (1) pkc0292106[c0] + (1) XENON_1[c0]	(1) CC1CCC2C1(C)CC[Xe](C)C1CC23CCC3C1(C)C + (1) [C] => (1) CC1=CCC2(C)C(C)CCC2C23CCC2C(C)(C)C1C3 + (1) [XeH]	R55f2669ca951db4a151fb8ba3a9a2771213b2e6428875131ea9ad567af3d508e	Xenon_quenching2
pkr0157799		(1) pkc0050015[c0] + (1) CARBON[c0] => (1) pkc0121666[c0] + (1) XENON_1[c0]	(1) C=CC1(C)CCC(C)C1C1CC(C)C2CCC(C)[Xe]2C1 + (1) [C] => (1) C=CC1(C)CCC(C)C1C1CC2=C(C)CCC2C(C)C1 + (1) [XeH]	R55f301672751f687c76de0f8eb5d2904f54e3d35e3cfe35c9fa814920d94bd18	Xenon_quenching3
pkr0157800		(1) pkc0068641[c0] => (1) pkc0032287[c0]	(1) CC(C)=CCCC(C)=CCCC1[Xe]2CCC(C)C1(C)C2 => (1) CC(C)=CCCC(C)=CCC[Xe]1C2CCC(C)C1(C)C2	R55f32ecc1c327ebc97f4d678e876cfb3190d0c2844abcb33c2b239aa20d28d9d	TheoreticalGroupY_001HydrideShiftV3
pkr0157801		(1) pkc0166801[c0] => (1) pkc0238681[c0]	(1) CC1CCCC(C)(C)C1=CCC1CC2C(C)CC2[Xe]1C => (1) CC1CC2C1CC1CC([Xe]3C(C)CCCC3(C)C)C12C	R55f32f0f04068472b14a4f232ce53737aa8a97675987526c2dd9825a40294353	TheoreticalGroupC_0001
pkr0157802		(1) pkc0092697[c0] => (1) pkc0168300[c0]	(1) CC1CC[Xe]2CCC(C)C3(CCC3(C)C3CC13)C2(C)C => (1) CC1CCC2(C)CCC(C)C3(CCC3(C)C3CC13)[Xe]2C	R55f33a4a5f9582a7157fa348e9966bf69e651bad27b4f17d627889c6ff6a6b3a	GroupW_001MethylShiftV2
pkr0157803		(1) pkc0163946[c0] + (1) CARBON[c0] => (1) pkc0205559[c0] + (1) XENON_1[c0]	(1) CC1CC[Xe]2C(C)C3C1CCC1C(C)CCC13C2(C)C + (1) [C] => (1) CC1=C2CCC(C)C3CCC4C(C)CCC4(C13)C2(C)C + (1) [XeH]	R55f3916c37e52ae1c736f99f8b4eebf8cdae17a31471598dd70a8b78200f7a49	Xenon_quenching3
pkr0157804		(1) pkc0060956[c0] + (1) CARBON[c0] => (1) pkc0065952[c0] + (1) XENON_1[c0]	(1) CC1CC[Xe]2C3CCC4(C)C(C)CC(CCC3C)(C1)C24 + (1) [C] => (1) CC1CCC2=C3C4(CCC(C)C2CCC3(C)C(C)C4)C1 + (1) [XeH]	R55f39b5f0f610b71e6e8377dacad553b43265156119945676a33c5ab7745702d	Xenon_quenching3
pkr0157805		(1) pkc0233438[c0] => (1) pkc0170230[c0]	(1) CC1CC2C(C)CCC3CC4CCC1CC4C[Xe]2C3C => (1) CC1C[Xe]2C(C)CCC3CC4CCC1CC4CC2C3C	R55f404a477ee62c0599110b6ea4393cbf9352fab65c3583cdeb6531699fa685d	TheoreticalGroupY_001HydrideShiftV3
pkr0157806		(1) pkc0005135[c0] + (1) CARBON[c0] => (1) pkc0002374[c0] + (1) XENON_1[c0]	(1) C=C1C(C)CCC2(C)C(C)CC[Xe]3C2C1CCC3(C)C + (1) [C] => (1) C=C1C(C)CCC2(C)C3=C(CCC2C)C(C)(C)CCC13 + (1) [XeH]	R55f447339fd1fb9fe56064a9c0802e9811c7183651e38c08919c85bdfc0f3115	Xenon_quenching3
pkr0157807		(1) pkc0144606[c0] + (1) CARBON[c0] => (1) pkc0143663[c0] + (1) XENON_1[c0]	(1) CC(C)C1=C[Xe]2C(C)CCC3C(C)CC2C3C(C)CC1 + (1) [C] => (1) CC1=C2C=C(C(C)C)CCC(C)C3C2CC(C)C3CC1 + (1) [XeH]	R55f45397cdec15442bfaf47d9551cbf3a64db9717d31d2485a107c2793da249a	Xenon_quenching3
pkr0157808		(1) pkc0148578[c0] + (1) CARBON[c0] => (1) pkc0193417[c0] + (1) XENON_1[c0]	(1) CC1CCC(C)(C(C)C)C2CC[Xe]1CC1C=CC2CC1 + (1) [C] => (1) CC1=C2CCC(C3C=CC(CC3)C2)C(C)(C(C)C)CC1 + (1) [XeH]	R55f45cfaa2aad84fee1f6cd042e502847134fa5d3ae751512f86ccd5270359bf	Xenon_quenching3
pkr0157809		(1) pkc0213069[c0] => (1) pkc0335420[c0]	(1) CC(C)=C1CCC(C)C2(C)CC[Xe]3C(C)CCC32CC1 => (1) CC1CCC2([Xe](C)C)CCC34CCC(C)C23CCC14C	R55f4a4ef4bff50e03e525670d3e3e908b1293a2362debab75864b1362806039c	TheoreticalGroupG_0001
pkr0157810		(1) pkc0028222[c0] => (1) pkc0020129[c0]	(1) CC1=CCCC(C)[Xe]2CCC(C)C23CC(C)(C)C3CC1 => (1) CC1CCC2[Xe](C)CCC3C(C)(C)CC34C(C)CCC124	R55f4aafabd8b0f0b23ca37c4f47584f741a42bb75e7a308cc0363dfd276b239e	TheoreticalGroup_A_RangeModifiedFar
pkr0157811		(1) pkc0104394[c0] => (1) pkc0184151[c0]	(1) CC1C2CCC34CC([Xe](C)CCC3C)C(C)(CC14)C2C => (1) CC1C2CCC34C[Xe](C(C)CCC3C)C(C)(CC14)C2C	R55f4d3d530b5717d2965491ae635eab1cdf6f5976a1fcc728a0b510c1540fe9f	TheoreticalGroupY_001HydrideShiftV3
pkr0157812		(1) pkc0080143[c0] => (1) pkc0130313[c0]	(1) CC1=CC23C(C)C(C)CCC(C)C2CC[Xe](C)C3CC1 => (1) CC1CCC(C)C2CC3C(C)C4CC[Xe](C)C3C24C1C	R55f4f49f768967009a5f2856a6f5015e5e04321af262654bfd3eb3b47586ff5b	TheoreticalGroupD_0001;TheoreticalGroupB_7ring
pkr0157813		(1) pkc0204482[c0] => (1) pkc0146823[c0]	(1) CC1CCC2[Xe]3CCC2(C)C2CC(C)C(C)(CC12)C3C => (1) CC1CCC2C3CCC2(C)C2CC(C)C(C)(CC12)[Xe]3C	R55f506e8091ff5e303d49c28a8d67da59960a2376dd5132f822702bebb28a4ce	TheoreticalGroupY_001HydrideShiftV3
pkr0157814		(1) pkc0242309[c0] + (1) CARBON[c0] => (1) pkc0296019[c0] + (1) XENON_1[c0]	(1) C=CC1(C)CCC2(C)C1CCC1(C)C(C)[Xe](C)CCC12 + (1) [C] => (1) C=CC1(C)CCC2(C)C1CCC1(C)C(C)=C(C)CCC12 + (1) [XeH]	R55f50880c012bd8cd2abbabeec17346e72190621abaeb2a4abe377d1329be3c5	Xenon_quenching3
pkr0157815		(1) pkc0244219[c0] + (1) CARBON[c0] => (1) pkc0231920[c0] + (1) XENON_1[c0]	(1) CC1CC2C3CC(CCC3C)C3(C)CCC(C1C3)[Xe]2C + (1) [C] => (1) CC1=C2CC(C)C3CC(C)(CCC13)C1CCC(C)C2C1 + (1) [XeH]	R55f5234622195f969df1be8db6b2f08735dd9562fee9be0c73f33ba44a2c2b08	Xenon_quenching3
pkr0157816		(1) pkc0207524[c0] => (1) pkc0166457[c0]	(1) CC1CCC2CC1C1CC(C[Xe]1C)C1C(C)CCC21C => (1) CC1CCC2CC1[Xe]1CC(CC1C)C1C(C)CCC21C	R55f52fc52589ed855d0b8615486f0cfceb752f001b0d8d045272c5ea6ec3d9e2	TheoreticalGroupY_001HydrideShiftV3
pkr0157817		(1) pkc0065726[c0] + (1) CARBON[c0] => (1) pkc0111759[c0] + (1) XENON_1[c0]	(1) CC1CCC2(C)C3CC[Xe](C)C(CC4CCC(C4)C12)C3 + (1) [C] => (1) C=C1CCC2CC1CC1CCC(C1)C1C(C)CCC21C + (1) [XeH]	R55f55fecfc7fe49b0b0f1836f526d797b9ed917aa6b8e236bfe72db329371f69	Xenon_quenching1
pkr0157818		(1) pkc0247030[c0] + (1) CARBON[c0] => (1) pkc0281670[c0] + (1) XENON_1[c0]	(1) CC1CCC2C3CC4C(C)CCC4(C)C3CC[Xe]2C1C + (1) [C] => (1) CC1CCC2C(=CCC3C2CC2C(C)CCC23C)C1C + (1) [XeH]	R55f565e91ae9a601e4cce08141eaba492bd5dbf92671d7889784832e4a8af7a1	Xenon_quenching2
pkr0157819		(1) pkc0112957[c0] + (1) CARBON[c0] => (1) pkc0083991[c0] + (1) XENON_1[c0]	(1) CC1CCCC23C[Xe]4C(CCC2C1)C(C)CCC(C)C43 + (1) [C] => (1) CC1CCCC23CC4=C2C(C)CCC(C)C4CCC3C1 + (1) [XeH]	R55f5aebcd214adc9a1e8ae6a862b206a5e3d7b693fd4514f0ec1961205f85409	Xenon_quenching3
pkr0157820		(1) pkc0178076[c0] + (1) CARBON[c0] => (1) pkc0251509[c0] + (1) XENON_1[c0]	(1) CC1=C2CC[Xe]3C(C)CCC(C)C3CC(C)C2(C)CC1 + (1) [C] => (1) CC1=C2CCC3=C(CC(C)C2(C)CC1)C(C)CCC3C + (1) [XeH]	R55f5b7980cb5abb5a90c2296c7dd87e6ea36d67791e3e3452cf030bca6e36eba	Xenon_quenching3
pkr0157821		(1) pkc0117259[c0] + (1) CARBON[c0] => (1) pkc0155961[c0] + (1) XENON_1[c0]	(1) CC1CC2CC3CC(C1C)C1(CC[Xe]2C)C(C)CCC31 + (1) [C] => (1) C=C1CCC23C(C)CCC2C2CC1CC(C)C(C)C3C2 + (1) [XeH]	R55f5d63bd693a6674ee6062082a89640c36475bc54d119707c09f547fd2b8589	Xenon_quenching1
pkr0157822		(1) pkc0241908[c0] + (1) XENON_1[c0] => (1) pkc0291590[c0] + (1) CARBOCATION_SUBSTITUTE_XE[c0]	(1) CC1C2CCC3(C)[Xe]CCC3(C)C3CCC(C)C2(C)C13 + (1) [XeH] => (1) CC1C2CC[Xe]3C(C)CCC3(C)C3CCC(C)C2(C)C13 + (1) [Xe:1]	R55f5ddca3f1b89c294ee405682d2b78c99556fa7191ccd1183bbf9c180992f8c	GenericSecondaryIonMethylShift_DM
pkr0157823		(1) pkc0153884[c0] + (1) SecondaryXenonDonor[c0] + (1) TertiaryXenonAcceptor[c0] => (1) pkc0231469[c0] + (1) SecondaryXenonAcceptor[c0] + (1) XENONProtonator[c0]	(1) CC(C)=CCC[Xe](C)C1CCC2C3CCC(C)C3(C)C21 + (1) C[Xe]C + (1) CC(C)C => (1) CC1CCC2C3CCC(C4(C)CC[Xe]C4(C)C)C3C12C + (1) C[Xe](C)C + (1) CCC	R55f667f674bdc64b43597c9d6983b5b2d5738dd6a91e53a3636daaccaffd988a	SecondaryGenerator_Xe_6
pkr0157824		(1) pkc0017233[c0] + (1) CARBON[c0] => (1) pkc0021023[c0] + (1) XENON_1[c0]	(1) CC1CCC2CC3CCC4CC3C(CC(C1)[Xe]2C)C4C + (1) [C] => (1) C=C1C2CCC(C)CC1CC1C(C)C3CCC(C2)C1C3 + (1) [XeH]	R55f6c3917a9caf636c39e7fb59ae786aeb0b009d6c1b41b017d698b8470218fe	Xenon_quenching1
pkr0157825		(1) pkc0212167[c0] + (1) CARBON[c0] => (1) pkc0273844[c0] + (1) XENON_1[c0]	(1) C=C1C2CCC3C(C)CC[Xe](C)CCCC(C)C13CC2 + (1) [C] => (1) C=C1C2CCC3C(C)CC=C(C)CCCC(C)C13CC2 + (1) [XeH]	R55f767a44627fd168c6f26c12e321d1267f199df0d819b2c5ffb27be04c548a4	Xenon_quenching2
pkr0157826		(1) pkc0153691[c0] + (1) CARBON[c0] => (1) pkc0199404[c0] + (1) XENON_1[c0]	(1) CC1CC23CC1CC[Xe](C)C1CCC2C(CCC3C)C1 + (1) [C] => (1) C=C1CCC2CC3(CC2C)C(C)CCC2CC1CCC23 + (1) [XeH]	R55f7980741fc3a8c22dc5be026d57139ffde684d232406da9ebe08d2a0b52c37	Xenon_quenching1
pkr0157827		(1) pkc0169477[c0] + (1) CARBON[c0] => (1) pkc0220376[c0] + (1) XENON_1[c0]	(1) CC1CCC([Xe](C)C)C2CC3CCC4(C(C)CCC14)C32 + (1) [C] => (1) C=C(C)C1CCC(C)C2CCC(C)C23CCC2CC1C23 + (1) [XeH]	R55f7ad40130a9b379f98261343938737e01419f4a20072fd45735c567b3a9365	Xenon_quenching1
pkr0157828		(1) pkc0030772[c0] + (1) CARBON[c0] => (1) pkc0075299[c0] + (1) XENON_1[c0]	(1) C=C1C(C)CCC1C1CCC2CCC[Xe](C)C2(C)CC1 + (1) [C] => (1) C=C1C(C)CCC1C1CCC2CCCC(=C)C2(C)CC1 + (1) [XeH]	R55f7ced20b7fa5315ac9c805cddcff33dd87ac7e41ffde5a8b404c5f99f52052	Xenon_quenching1
pkr0157829		(1) pkc0034281[c0] + (1) CARBON[c0] => (1) pkc0070157[c0] + (1) XENON_1[c0]	(1) CC1=CCC[Xe](C)C2CCC2(C)CCC(C(C)C)=CC1 + (1) [C] => (1) CC1=CCC=C(C)C2CCC2(C)CCC(C(C)C)=CC1 + (1) [XeH]	R55f7d964999c535d374c1c8f03a61798dd5a32e462fb997184b4fd54a5d335c3	Xenon_quenching2
pkr0157830		(1) pkc0195122[c0] => (1) pkc0133998[c0]	(1) CC1C2CC[Xe](C(C)C)CC3CC1C1(C2)C(C)CCC31 => (1) CC1C2CCC([Xe](C)C)CC3CC1C1(C2)C(C)CCC31	R55f7dfce4406b40de343a2af10f6ef7a2eede21dd7455ef96dfb0f5ee43ebdba	TheoreticalGroupY_001HydrideShiftV3
pkr0157831		(1) pkc0188507[c0] => (1) pkc0266616[c0]	(1) CC1CC[Xe]2C(C)CCC3C4(C)CC1C(C4)C2C3(C)C => (1) CC1CCC2C3C4CC(C)(CC14)C(CC[Xe]2C)C3(C)C	R55f7f49e8ea869e65178ddd59c986e666578d439807a4b01763a3551232bc07e	TheoreticalGroupY_001HydrideShiftV3
pkr0157832		(1) pkc0013024[c0] => (1) pkc0023807[c0]	(1) CC1=CCC2(CCC3CC(C)CCC2[Xe]3C)C(C)CC1 => (1) CC1CCC2C(C)C3(CCC24CC3[Xe](C)CCC4C)C1	R55f808d3c89f95dd6694f6a675f3086a9b2767cd1cc8a07622939a5b61879b11	TheoreticalGroupF_0001
pkr0157833		(1) pkc0259976[c0] + (1) CARBON[c0] => (1) pkc0273788[c0] + (1) XENON_1[c0]	(1) C=CC1CCC2(C)C(C)[Xe](CCC(C)C3(C)CCC32)C1 + (1) [C] => (1) C=CC1C=C2CCC(C)C3(C)CCC3C(C)(CC1)C2C + (1) [XeH]	R55f8105f4147e386e6b1603778d0f5b7d7a50dff754d16ccd187a68d65faf8e6	Xenon_quenching2
pkr0157834		(1) pkc0039691[c0] + (1) CARBON[c0] => (1) pkc0037901[c0] + (1) XENON_1[c0]	(1) C=CC1(C)CCC(C)C1C1C[Xe]2C(C)CCC1(C)C2C + (1) [C] => (1) C=CC1(C)CCC(C)C1C1CC2=C(C)C1(C)CCC2C + (1) [XeH]	R55f810a0a84c876d0edafc5c747ecb3c51d58ee2da7244c53b60db92bd306c32	Xenon_quenching3
pkr0157835		(1) pkc0068180[c0] + (1) CARBON[c0] => (1) pkc0072301[c0] + (1) XENON_1[c0]	(1) C=CC(C)C1C[Xe]2C(C)CCC3C(C)C2CC3C1(C)C + (1) [C] => (1) C=CC(C)C1CC2=C3CC(C(CCC2C)C3C)C1(C)C + (1) [XeH]	R55f820ae4d6b146ec22bb1247e32880c0341c4027c6f5bfe8ba0a4f884ac6ad7	Xenon_quenching3
pkr0157836		(1) pkc0086086[c0] => (1) pkc0170533[c0]	(1) CC1CCC23C(C)CCCC(C)C2[Xe]2C1CCC(C)C23 => (1) CC1CCC23C(C)CCCC(C)[Xe]2C2C1CCC(C)C23	R55f8230c42dbbfec384ae7857c28f2c0b9cff3a2cac28d71a978844d0d6c2963	TheoreticalGroupY_001HydrideShiftV3
pkr0157837		(1) pkc0178921[c0] => (1) pkc0201395[c0]	(1) CC(C)C1CCC2(C)[Xe]3C(C)C4CCC3C(C)CCC142 => (1) CC(C)C1CCC2(C)C3C(C)C4CC[Xe]3C(C)CCC142	R55f824e4594de1880b74fb5a3e94725b2ca2a895307ff389a600cb06118f0228	TheoreticalGroupY_001HydrideShiftV3
pkr0157838		(1) pkc0205910[c0] + (1) CARBON[c0] => (1) pkc0317531[c0] + (1) XENON_1[c0]	(1) CC(C)C1CCC2[Xe]3C4CCC(C)(C4CCC12C)C3C + (1) [C] => (1) CC(C)C1CCC2C3=C4CCC(C)(C3C)C4CCC21C + (1) [XeH]	R55f83cbe9946708608b36d39653e1d6a0caa6371a64df6ef38816d1cef5d7921	Xenon_quenching3
pkr0157839		(1) pkc0063786[c0] + (1) CARBON[c0] => (1) pkc0126870[c0] + (1) XENON_1[c0]	(1) CC1C2CCC3(C)C(C)CCC[Xe]3CC3(C2)C(C)CC13 + (1) [C] => (1) CC1C2CCC3(C)C(=CCCC3C)CC3(C2)C(C)CC13 + (1) [XeH]	R55f84b9324125f3a45bc23220dd802830e49cc5e4d3861222f0fbfa761d559d2	Xenon_quenching2
pkr0157840		(1) pkc0088726[c0] + (1) CARBON[c0] => (1) pkc0137480[c0] + (1) XENON_1[c0]	(1) CC1=CC2C3CCC(C)(C2C)C(CC1)[Xe](C)CCC3C + (1) [C] => (1) CC1=CC2C3CCC(C)(C(CC1)C(C)=CCC3C)C2C + (1) [XeH]	R55f84d28a7573c329f9b9e9a68a111798b535fa18fcaa8999fdf7c71cc5b7816	Xenon_quenching2
pkr0157841		(1) pkc0086072[c0] => (1) pkc0119059[c0]	(1) CC1=CC2CC3(C)CCCC2C(C)CCC3[Xe](C)CC1 => (1) CC1CCC2C3(C)CCCC1C(C3)C1[Xe](C)CCC12C	R55f87cd5f98dc69aaac33d5f8b5dbc641954766a2ec731c47de4e8264da4e1d6	TheoreticalGroup_A_RangeModifiedClose;TheoreticalGroupG_0001
pkr0157842		(1) pkc0041597[c0] => (1) pkc0080162[c0]	(1) C[Xe]1CCC2C3CCC2C2(C)CCC(CC1C3)C2(C)C => (1) CC1CCC2C3CCC2C2(C)CCC(C[Xe]1C3)C2(C)C	R55f8aaaebd12c7bbd1918ad13d58a01fd94be4b14c26bfb69290e5b60831141a	TheoreticalGroupY_001HydrideShiftV3
pkr0157843		(1) pkc0001597[c0] => (1) pkc0002710[c0]	(1) C=C1C(C)CCC=C(C)CCC12CC(C)CCC[Xe]2C => (1) C=C1C(C)CCC2C3CCC(C)CC1(CC[Xe]2C)C3C	R55f8d86297e20667b02ab822489e7e0687fbed9f3a3238207a681049934bf708	TheoreticalGroupB_7ring
pkr0157844		(1) pkc0235221[c0] + (1) CARBON[c0] => (1) pkc0298882[c0] + (1) XENON_1[c0]	(1) CC(C)[Xe]1CC2C3C1CCC1CC3(C)C(C)CCC12C + (1) [C] => (1) CC(C)=C1CC2C3C1CCC1CC3(C)C(C)CCC12C + (1) [XeH]	R55f92710a798564229c5d2b1661e1e54d058d8fa28c71e6f8a6a3de5908cb080	Xenon_quenching3
pkr0157845		(1) pkc0068178[c0] => (1) pkc0121497[c0]	(1) CC1CCC2C3CCC4C3C1CC(C)(C)C2CC[Xe]4C => (1) CC1CCC2C3CC[Xe]4C(C)CCC2C(C)(C)CC1C34	R55f99c4ee1cc98b6524546cbb6c06a9fa68ad2a7cbf25402244e47d6cb7c3916	TheoreticalGroupY_001HydrideShiftV3
pkr0157846		(1) pkc0055031[c0] + (1) CARBON[c0] => (1) pkc0079009[c0] + (1) XENON_1[c0]	(1) C[Xe]1CCC2C3CCC(C3)C3CCC1C(CC3)C2(C)C + (1) [C] => (1) CC1=C2CCC3CCC2C(C)(C)C(CC1)C1CCC3C1 + (1) [XeH]	R55f9c350a30dfebc651633cffbf9d0154a63928e938be60bec1023a4492e1531	Xenon_quenching3
pkr0157847		(1) pkc0191112[c0] + (1) CARBON[c0] => (1) pkc0249074[c0] + (1) XENON_1[c0]	(1) CC1CCC2[Xe](C)CCC23C2CCC(C)C3(C)CC12C + (1) [C] => (1) CC1=CCC23C1CCC(C)C1(C)CC2(C)C(C)CCC13 + (1) [XeH]	R55f9d7d32c6c685a65dd0647f5b6623bd8aac3d5bbf8de01073f41ad8bffd1a7	Xenon_quenching2
pkr0157848		(1) pkc0055079[c0] + (1) CARBON[c0] => (1) pkc0113720[c0] + (1) XENON_1[c0]	(1) CC1CCC2CC3CC[Xe]4C(C)CC3CCC2CCC14 + (1) [C] => (1) CC1=C2CCC3CC4CCC(C)C2CCC4CCC3C1 + (1) [XeH]	R55f9e40366fbaafb808872357b158e16266f340f57f0a970c7d452e31717c12c	Xenon_quenching3
pkr0157849		(1) pkc0068798[c0] + (1) CARBON[c0] => (1) pkc0108644[c0] + (1) XENON_1[c0]	(1) CC(C)C1CCC(C)C23CCC2(C)C2CC[Xe](C)C3C12 + (1) [C] => (1) CC1=CCC2C3C(C(C)C)CCC(C)C4(CCC24C)C13 + (1) [XeH]	R55f9e461864c62ce706062fbe51ba8b39754ca35c3000d83bae6d8280427a225	Xenon_quenching2
pkr0157850		(1) pkc0138233[c0] + (1) CARBON[c0] => (1) pkc0230488[c0] + (1) XENON_1[c0]	(1) CC(C)C1CC2C(C)C1CCC13C(C)CC[Xe](C)C1C23 + (1) [C] => (1) CC1=C2C3C4CC(C(C)C)C(CCC23C(C)CC1)C4C + (1) [XeH]	R55fa090f06e7050a96126d8f5e6ddd755fc35f19e0bdc3138673acf9b57b9c41	Xenon_quenching3
pkr0157851		(1) pkc0025637[c0] + (1) CARBON[c0] => (1) pkc0048640[c0] + (1) XENON_1[c0]	(1) CC1C2CC[Xe](C)C3CCC3(C)C(C2)C2(C(C)C)CC12 + (1) [C] => (1) CC1=C2CCC2(C)C2CC(CC1)C(C)C1CC12C(C)C + (1) [XeH]	R55fa131786d855771a681584ac8f78549020933806179e15c21dda2fc85d7f4a	Xenon_quenching3
pkr0157852		(1) pkc0058334[c0] + (1) CARBON[c0] => (1) pkc0104658[c0] + (1) XENON_1[c0]	(1) CC1CCC23CC(CCCC2C)CC1C1CC(C)[Xe]3C1 + (1) [C] => (1) CC1CC2C=C1C13CCC(C)C2CC(CCCC1C)C3 + (1) [XeH]	R55fa246ac3d429ee8936d1eb06504cd51d85cd33132730352277577c25d84e22	Xenon_quenching2
pkr0157853		(1) pkc0135374[c0] + (1) CARBON[c0] => (1) pkc0261898[c0] + (1) XENON_1[c0]	(1) CC1CCC2(C)[Xe](C)C3CCC4CCC1C4C2(C)CC3 + (1) [C] => (1) CC1=C2CCC3CCC4C(C)CCC1(C)C(C)(CC2)C34 + (1) [XeH]	R55fa3267e2879d5e98be6285c4ce2c480040b0968a9693d6b9a182010c1431c8	Xenon_quenching3
pkr0157854		(1) pkc0092659[c0] + (1) CARBON[c0] => (1) pkc0125831[c0] + (1) XENON_1[c0]	(1) CC1C2CCC(CCCC3(C)C4C1C[Xe](C(C)C)C43)C2 + (1) [C] => (1) CC(C)=C1CC2C(C)C3CCC(CCCC4(C)C1C24)C3 + (1) [XeH]	R55fa5fd1a972424ad732fe9f04d5fa1b2268f6b302027f3bd533d87b8861fb0c	Xenon_quenching3
pkr0157855		(1) pkc0229155[c0] => (1) pkc0297406[c0]	(1) CC1CCC2(C)C3CCC2C(C)[Xe]2CCC(C)C2C1C3 => (1) CC1CCC2(C)C3CCC2[Xe](C)C2CCC(C)C2C1C3	R55fa95451a20e12ac912d301f343e46aa76a481d248354d8fd0836474a0f75af	TheoreticalGroupY_001HydrideShiftV3
pkr0157856		(1) pkc0011111[c0] => (1) pkc0003813[c0]	(1) CC1=CCCC(C)CC1CCC(C)C12CCC(C)[Xe]1C2 => (1) CC1=CCCC(C)CC1CCC(C)C12CC[Xe](C)C1C2	R55fa9973df4b2c5d63da923e309144e9a4ad3866c6958a36342561a8fd1de6cc	TheoreticalGroupY_001HydrideShiftV3
pkr0157857		(1) pkc0244075[c0] => (1) pkc0344121[c0]	(1) CC1CCC2(C)C[Xe](C)CCC3=C1CCC(C(C)C)C32 => (1) CC(C)C1CCC23C(C)CCC4(C)CC2(C)CC[Xe]3C14	R55fab1fc5fbce87c0da8235e1d4f3408e34ecd15e0d88ea754e81b97fac8c66f	TheoreticalGroup_A_RangeModifiedClose;TheoreticalGroupA_v3
pkr0157858		(1) pkc0163203[c0] + (1) SecondaryXenonDonor[c0] + (1) TertiaryXenonAcceptor[c0] => (1) pkc0264784[c0] + (1) SecondaryXenonAcceptor[c0] + (1) XENONProtonator[c0]	(1) CC1CCC23C(C)CC24C(C)CCC4[Xe](C)CCC13C + (1) C[Xe]C + (1) CC(C)C => (1) CC1CCC23C(C)CC24[Xe]C(C)(CCC4C)CCC13C + (1) C[Xe](C)C + (1) CCC	R55faddcd7ef6dec7fe1f9a13adba13e52d65ab48e2f4769baacd550981149818	CyathaneExpansionLike1v2
pkr0157859		(1) pkc0030329[c0] + (1) CARBON[c0] => (1) pkc0051710[c0] + (1) XENON_1[c0]	(1) C=CC1C(C)CCC2C3CCC(C)C(C)(CC[Xe]12)C3C + (1) [C] => (1) C=CC1C2=C(CCC1C)C1CCC(C)C(C)(CC2)C1C + (1) [XeH]	R55fae21b28e6d46bb9665976eea863f19c53d46a5b2b794657c6ed0599a9d781	Xenon_quenching3
pkr0157860		(1) pkc0167665[c0] + (1) CARBON[c0] => (1) pkc0251450[c0] + (1) XENON_1[c0]	(1) CC(C)C1C2CC3C(C)C(CC[Xe]3C)C3(C)CC1C23C + (1) [C] => (1) CC1=CCC2C(C)C1CC1C(C(C)C)C3CC2(C)C13C + (1) [XeH]	R55fb03e3578fe218130a769f0b92978f7e80562287cc23a45ff4791c17516ca9	Xenon_quenching2
pkr0157861		(1) pkc0063107[c0] + (1) CARBON[c0] => (1) pkc0098058[c0] + (1) XENON_1[c0]	(1) CC1CC[Xe](C)C2CCC2(C)C2C3CC2(C)CCCC13 + (1) [C] => (1) C=C1CCC(C)C2CCCC3(C)CC2C3C2(C)CCC12 + (1) [XeH]	R55fb44ee2a5dfb136af3665c16084e9bea3269ec070ed1a21ad8a0d3a7710755	Xenon_quenching1
pkr0157862		(1) pkc0164067[c0] => (1) pkc0260781[c0]	(1) CC1=CCCC2(C)C(C)CCC3C(CC1)C(C)(C)C[Xe]32 => (1) CC1CCC2C3CC[Xe](C)C4CCC1(C)C24CC3(C)C	R55fb5b551c7c01d6bb6abbdc3861864eb09c9000a1c563bc65a86bdd6644dea0	TheoreticalGroup_A_RangeModifiedFar
pkr0157863		(1) pkc0045923[c0] => (1) pkc0034143[c0]	(1) CC1CCC2C3(C)CCC3C(C)(C)CC23C(C)CC[Xe]13 => (1) CC1CCC2[Xe](C)CCC3C4(C)CCC4C(C)(C)CC123	R55fbc1257eb43b674a3d485d44d77c6e09acd773f7c24421c0fd1b50c0079773	TheoreticalGroupY_001HydrideShiftV3
pkr0157864		(1) pkc0039205[c0] + (1) CARBON[c0] => (1) pkc0041459[c0] + (1) XENON_1[c0]	(1) CC1=CCC(C)(C)[Xe]2CCC(C)=CCCC(C)C2CC1 + (1) [C] => (1) CC1=CCC(C)(C)C2=C(CC1)C(C)CCC=C(C)CC2 + (1) [XeH]	R55fbffc06f772fbc457c474dcf6705a93a55ca7f42ffb4583a2f7149e7e26515	Xenon_quenching3
pkr0157865		(1) pkc0096244[c0] + (1) CARBON[c0] => (1) pkc0153427[c0] + (1) XENON_1[c0]	(1) C=CC1(C)CCC1C1(C)CCC2(C)C1CCC(C)[Xe]2C + (1) [C] => (1) C=CC1(C)CCC1C1(C)CCC2(C)C(=C)C(C)CCC21 + (1) [XeH]	R55fc0f04e4030f2497f6ed5de32d69f30e107bdd1eb96b00d047eea8ea1813e2	Xenon_quenching1
pkr0157866		(1) pkc0011443[c0] => (1) pkc0005242[c0]	(1) CC1=CCC(C)C(CCC(C)C23CCC(C)[Xe]2C3)C1C => (1) CC1=CCC(C)C(CCC(C)C23CC[Xe](C)C2C3)C1C	R55fc18dd8d3d160f97b7c1b6e06986f7e9c5ff513a0a326953cc71cbcade6cda	TheoreticalGroupY_001HydrideShiftV3
pkr0157867		(1) pkc0086072[c0] => (1) pkc0045200[c0]	(1) CC1=CC2CC3(C)CCCC2C(C)CCC3[Xe](C)CC1 => (1) CC1=CC2CC3(C)CCCC2C(C)CC[Xe]3C(C)CC1	R55fc1d7749aa22b49766b1e12527e5033e34049f66621fa172c34ac0b502772a	TheoreticalGroupY_001HydrideShiftV3
pkr0157868		(1) pkc0013199[c0] + (1) CARBON[c0] => (1) pkc0026032[c0] + (1) XENON_1[c0]	(1) CC1=CCC2(C)CCC3(C[Xe](C)CCCC3C)C2CC1 + (1) [C] => (1) CC1=CC2(CCC3(C)CC=C(C)CCC32)C(C)CCC1 + (1) [XeH]	R55fc21a4c13edc8f365f1f6088761153f466622d1c13be584020d62f46d92d1b	Xenon_quenching2
pkr0157869		(1) pkc0136524[c0] => (1) pkc0098468[c0]	(1) C=CC1CC2CCC(C)[Xe]3CC1C(C(C)C)CCC23C => (1) C=CC1CC2CC[Xe](C)C3CC1C(C(C)C)CCC23C	R55fc4d81a92de11a76f28159bd36338525007230e655d3c7f778f9bd33eed086	TheoreticalGroupY_001HydrideShiftV3
pkr0157870		(1) pkc0256690[c0] => (1) pkc0166952[c0]	(1) CC(C)C1CC2C(C)CCCC3(C)C4CCC(C)C23[Xe]14 => (1) CC1CCCC2(C)C3CCC(C)C24C1C[Xe](C(C)C)C34	R55fc91eeae8524c129b19d4dbd7b2d8e44ebaac789fb72d4e5816e86a0f6c9d2	TheoreticalGroupY_001HydrideShiftV3
pkr0157871		(1) pkc0120048[c0] => (1) pkc0154251[c0]	(1) CC(C)=CCC1C2CC3(CC[Xe](C)C3CCC2C)C1C => (1) CC1CCC2C(C)C3CC24CC1C(CC3[Xe](C)C)C4C	R55fcbc0e58f5cc93a55354b4e561b4507802ebee8f94db02e6229af0565affbf	TheoreticalGroupL_0001
pkr0157872		(1) pkc0192183[c0] => (1) pkc0159563[c0]	(1) C=C(C)CCCC1(C)CC[Xe](C)C2CC=C(C)CCC21 => (1) C=C(C)CCCC1(C)CCC2(C)C3CC2[Xe](C)CCC31	R55fcd3dc7357c54663f9fe78c8f827b4db9b016d4539aedaadf2db153ec639b2	TheoreticalGroupC_0001;TheoreticalGroup_A_RangeModifiedFar
pkr0157873		(1) pkc0062145[c0] + (1) CARBON[c0] => (1) pkc0060631[c0] + (1) XENON_1[c0]	(1) C=CC(C)C1C[Xe]2C(C)CCC3C(C)CC2C1C3(C)C + (1) [C] => (1) C=CC(C)C1CC2=C(C)CCC3C(C)CC2C1C3(C)C + (1) [XeH]	R55fcdf027393ddd4a0aa1f26d7b5a562fc0b94e31dc672fbf7458b042bbc0288	Xenon_quenching3
pkr0157874		(1) pkc0179372[c0] => (1) pkc0200627[c0]	(1) CC1CCC2C(C)C3CC4(C)[Xe](CC12)C(C)CCC34C => (1) CC1CCC2C(C)C3CC4(C)C(CC12)[Xe](C)CCC34C	R55fcf5c37a30c2365114ac626b3851309de8e3d1cfbfa30edd7295affbf26df5	TheoreticalGroupY_001HydrideShiftV3
pkr0157875		(1) pkc0061130[c0] => (1) pkc0041929[c0]	(1) CC1CC23CCC(C)[Xe]4CC(CCC2C)C(CCC14)C3 => (1) CC1CC23CC[Xe](C)C4CC(CCC2C)C(CCC14)C3	R55fd137c1acc519056b1cf99e88f41a6f3f6853ce7c75546e86251286839be7c	TheoreticalGroupY_001HydrideShiftV3
pkr0157876		(1) pkc0066310[c0] + (1) XENON_1[c0] => (1) pkc0086231[c0] + (1) CARBOCATION_SUBSTITUTE_XE[c0]	(1) CC(C)C1C=CC2(C)CCC3[Xe]C(C)(CC1)CCC32C + (1) [XeH] => (1) CC(C)C1C=CC2(C)CCC3C(C)[Xe](CC1)CCC32C + (1) [Xe:1]	R55fd338d75a1e985a74622b1e71db67e9fc7954e258df4042c8ba625ae40a442	GenericSecondaryIonMethylShift_DM
pkr0157877		(1) pkc0215356[c0] => (1) pkc0308496[c0]	(1) CC1CCC23CC4(C)C(C)CCC1[Xe]2C(C)CCCC43 => (1) CC1CCC23CC4(C)C(C)CCC1C2[Xe](C)CCCC43	R55fd422f69c2ac5a94009ccf9e64b1512164211e190e8f81f65a1cd4b0fabe31	TheoreticalGroupY_001HydrideShiftV3
pkr0157878		(1) pkc0106674[c0] + (1) CARBON[c0] => (1) pkc0092462[c0] + (1) XENON_1[c0]	(1) CC1CCC2(C)CC3(C)CCC[Xe](C)C3CC3C1CC32 + (1) [C] => (1) CC1=C2CC3C4CC3C(C)(CCC4C)CC2(C)CCC1 + (1) [XeH]	R55fd7585b3e9483b9046f623b94de0edcbc9f7c4424c8fdc19b1047db81d4025	Xenon_quenching3
pkr0157879		(1) pkc0018369[c0] => (1) pkc0066460[c0]	(1) CC1=CCCC(C)[Xe]2CC3CC2C(C)C(CC1)C3(C)C => (1) CC1CCC2C3C1C1CC3C(C)(C)C(CC[Xe]2C)C1C	R55fdd73e4acedfa23ddb5dba84a9146d72daa46ef2bc98f80e3ed8466f6cd00a	TheoreticalGroupF_2
pkr0157880		(1) pkc0019426[c0] + (1) CARBON[c0] => (1) pkc0043404[c0] + (1) XENON_1[c0]	(1) CC1CCC2C(CC3C4CC(C32)[Xe](C)CCC4C)C1C + (1) [C] => (1) C=C1CCC(C)C2CC1C1C2CC2C(C)C(C)CCC21 + (1) [XeH]	R55fe1c112cf8f0557d10806c3643c228fbafd9fba36c2f515af72235bd753815	Xenon_quenching1
pkr0157881		(1) pkc0021036[c0] => (1) pkc0049283[c0]	(1) CC1=CCC2CCC(C3(C)CCC[Xe](C)C3)C2(C)CC1 => (1) C[Xe]1CCC2(C)C3CCC2C2(C)CCCC(CC1C3)C2	R55fe4c3c36aa8cd5de61731ee174afc7bd25a7f7a355b11aaf9b29bdd8e4650d	TheoreticalGroupJ_0004
pkr0157882		(1) pkc0218778[c0] + (1) CARBON[c0] => (1) pkc0293267[c0] + (1) XENON_1[c0]	(1) CC1CCC2CC1C1C(CC3CCC(C)[Xe](C)C31)C2C + (1) [C] => (1) C=C1C(C)CCC2CC3C(C)C4CCC(C)C(C4)C3C12 + (1) [XeH]	R55fe4e7a71077b801dbb0b0be31fdc9fede9608b3af794fce1b9076d352cf289	Xenon_quenching1
pkr0157883		(1) pkc0007422[c0] => (1) pkc0031890[c0]	(1) CC1CCC(C)[Xe]2CC3CC4(CC4C3C)C(C)CCC12 => (1) CC1CCC(C)[Xe]2CCC(C)C34CC(CC12)C(C)C3C4	R55feaa2057cd98b7f3d1ea32466d83a4904a206b56f4708aa519f3a8720ae47c	TheoreticalGroupY_001HydrideShiftV3
pkr0157884		(1) pkc0172954[c0] => (1) pkc0123269[c0]	(1) CC1CCC23C[Xe](C)C4CCC2(C)C(C)CCC43C1C => (1) CC1CCC23CC(C)[Xe]4CCC2(C)C(C)CCC43C1C	R55feb50d5ef03bd6069d96f40a51da259e4b8122e1bfc21d580dfce6599eb688	TheoreticalGroupY_001HydrideShiftV3
pkr0157885		(1) pkc0203262[c0] + (1) CARBON[c0] => (1) pkc0328580[c0] + (1) XENON_1[c0]	(1) CC1CC[Xe](C)C2C1C1CC3CC2(C)C(C)CC1C3C + (1) [C] => (1) C=C1CCC(C)C2C3CC4CC(C)(C(C)CC3C4C)C12 + (1) [XeH]	R55fed1fd648124b04952b807947dc14d999379569b16750a13119ea690ab4fb7	Xenon_quenching1
pkr0157886		(1) pkc0125641[c0] => (1) pkc0152323[c0]	(1) CC1CCC2[Xe](C)CC=C3C1CCC2(C(C)C)C3(C)C => (1) CC1CCC23C(C)CC2[Xe]2C1CCC3(C(C)C)C2(C)C	R55fee7b82df28f979f7e42a0e15760eec3e3a7ac0c6aafedf99b279af86fcb04	TheoreticalGroupB_5ring
pkr0157887		(1) pkc0204191[c0] + (1) CARBON[c0] => (1) pkc0253592[c0] + (1) XENON_1[c0]	(1) CC1CC2C[Xe]3C4CC1CCC3(C)C(C)CCC(C)C24 + (1) [C] => (1) CC1CC2CC3=C4CC1CCC3(C)C(C)CCC(C)C42 + (1) [XeH]	R55fef8addc41a961eb2ae1419d0981c64829d1e3329382ebaa484e3ba786fd2b	Xenon_quenching3
pkr0157888		(1) pkc0229409[c0] + (1) CARBON[c0] => (1) pkc0310128[c0] + (1) XENON_1[c0]	(1) CC1CCC2CC3CC4(C)CCC2C14CCC3[Xe](C)C + (1) [C] => (1) C=C(C)C1CCC23C(C)CCC4CC1CC2(C)CCC43 + (1) [XeH]	R55ff0b819464a4e0207b0c490c63d9b0964fc92e873d219a8dbb13ec41a5ba3b	Xenon_quenching1
pkr0157889		(1) pkc0058259[c0] => (1) pkc0122027[c0]	(1) CC(C)C1CCC(C)C2CCC(C)C34CC[Xe](C)C3C124 => (1) CC(C)C1CCC(C)C2CCC(C)C34CCC(C)[Xe]3C124	R55ffb82250d5b8f23bc815acf3bb332432bc7b7724cdceb8685c4010e366d832	TheoreticalGroupY_001HydrideShiftV3
pkr0157890		(1) pkc0115907[c0] + (1) CARBON[c0] => (1) pkc0174512[c0] + (1) XENON_1[c0]	(1) CC1CCC[Xe]2C(C1)C1CC3C(C)CCC3(C)C2(C)C1 + (1) [C] => (1) CC1CCCC2=C(C1)C1CC3C(C)CCC3(C)C2(C)C1 + (1) [XeH]	R560003bb961d5e530452b86d0469a3da18d02790c18a006834e1dd36fbe50242	Xenon_quenching3
pkr0157891		(1) pkc0114925[c0] + (1) CARBON[c0] => (1) pkc0188964[c0] + (1) XENON_1[c0]	(1) CC1C[Xe]2CC3C(C)C4CCC(C)C3C4C1CCC2C + (1) [C] => (1) CC1CCC2C(C)CC1=CC1C(C)C3CCC(C)C1C23 + (1) [XeH]	R56003937c1c7393e5f9fcb10194818719e6c73b22790e70481cb35e5dca03af1	Xenon_quenching2
pkr0157892		(1) pkc0090558[c0] + (1) CARBON[c0] => (1) pkc0162940[c0] + (1) XENON_1[c0]	(1) CC(C)=CCCC(C)[Xe]1CCC12C1CCC(C)C2(C)C1 + (1) [C] => (1) CC(C)=CCCC(C)C1=CCC12C1CCC(C)C2(C)C1 + (1) [XeH]	R5600703acf300b52898863c87189968309722994e6ef347ab14a4142e62a11d0	Xenon_quenching2
pkr0157893		(1) pkc0047470[c0] + (1) CARBON[c0] => (1) pkc0113469[c0] + (1) XENON_1[c0]	(1) CC(C)C1CC2C3CCC4(C(C)C)C(CC1[Xe]2C)C34C + (1) [C] => (1) CC1=C2CC3C4(C)C(CCC34C(C)C)C1CC2C(C)C + (1) [XeH]	R560097d94b4c45bf96b20a1f310ea4e7b757b478717d196ed19a0ab697429d40	Xenon_quenching3
pkr0157894		(1) pkc0175046[c0] + (1) CARBON[c0] => (1) pkc0215174[c0] + (1) XENON_1[c0]	(1) CC1CC2CCC(C)C3CC1C1CC(C)C31CC[Xe]2C + (1) [C] => (1) CC1=C2CCC(C)C3CC(C(C)C2)C2CC(C)C32CC1 + (1) [XeH]	R5600b9ea168192b4d1756e25e539a31fb37b200e977a259632d8a5eceb9bc080	Xenon_quenching3
pkr0157895		(1) pkc0084425[c0] + (1) CARBON[c0] => (1) pkc0163128[c0] + (1) XENON_1[c0]	(1) CC1CCCC(C)(C)C12CC1C3C(C)(C)[Xe]1CCC32C + (1) [C] => (1) CC1CCCC(C)(C)C12CC1C3=CCC2(C)C1C3(C)C + (1) [XeH]	R5601057a2becb186c11c875bb228db65e02c0c3a382bc36243c33c74afe532ba	Xenon_quenching2
pkr0157896		(1) pkc0133425[c0] => (1) pkc0149374[c0]	(1) CC(C)C1=CCC(C)C2CC3[Xe](C)CCC23C(C)CC1 => (1) CC1CC2CC3CCC4(C(C)CC[Xe]2C(C)C)C1CC34	R560112fca82712d81ec6f2d7bd8a0cb750bb57c0b2be76177ef46250cc50f772	TheoreticalGroupF_2
pkr0157897		(1) pkc0265577[c0] => (1) pkc0291376[c0]	(1) C=C(C)CCC[Xe]1C2CC3C(C)CCC(C)C1(C)C3C2 => (1) CC1CCC(C)C2(C)C3CC(CC13)C2C1CC[Xe](C)C1	R56011707be0da867b7d21af74ae4b499d2f59c7c06e2b23b889cc8a3f7e74534	TheoreticalGroupB_5ring
pkr0157898		(1) pkc0197965[c0] => (1) pkc0247188[c0]	(1) CC1=C2CCC3C(C)CC1(C3C(C)C)C([Xe](C)C)CC2 => (1) CC(C)C1C2CCC34CCC(C1(CC2C)[Xe]3C)C4(C)C	R560117912b6842ed5d9007acf11a047b645136f65811fb722ffc1be81426fa07	TheoreticalGroup_A_RangeModifiedClose
pkr0157899		(1) pkc0022752[c0] + (1) CARBON[c0] => (1) pkc0076875[c0] + (1) XENON_1[c0]	(1) CC1=CCCC2(C)CCC3CC[Xe](C)C2(CC1)C3(C)C + (1) [C] => (1) C=C1CCC2CCC3(C)CCC=C(C)CCC13C2(C)C + (1) [XeH]	R56013a303dc595cf899818bdf092ca8f94354727d5d3c4489cc02c084bc1aa2f	Xenon_quenching1
pkr0157900		(1) pkc0154067[c0] + (1) CARBON[c0] => (1) pkc0144702[c0] + (1) XENON_1[c0]	(1) CC1CCC2C3C4C1CCC(C)C(C4C[Xe]3C)C2(C)C + (1) [C] => (1) CC1=C2C3C4CCC(C)C(C3C1)C(C)(C)C2CCC4C + (1) [XeH]	R56015480c6ad1a7f1d1612d43b9add2066a1d7dfc206587dec30307d250bd47d	Xenon_quenching3
pkr0157901		(1) pkc0048696[c0] => (1) pkc0124469[c0]	(1) CC1=CCC2(C)C(C)CCC3(C)CC(CCC1)CC[Xe]32 => (1) CC1CCC2(C)CC3CCC[Xe](C)C4CC1(C)C2C4C3	R560159af9c76539d1f8bbe6dd8375a0d79dcc450a202c71df8b1b8167fbb2a0b	TheoreticalGroupD_0001
pkr0157902		(1) pkc0228918[c0] => (1) pkc0345505[c0]	(1) CC1CCC2C=CC3(C)CCC2C1(C)CCC3[Xe](C)C => (1) CC(C)[Xe]1CCC2(C)C(C)CCC3C=CC1(C)CCC32	R56016a8bc537230654989af993605185e8a74d9edabee19ff7a5ee2a57cf45ec	TheoreticalGroupY_001HydrideShiftV3
pkr0157903		(1) pkc0038541[c0] => (1) pkc0075921[c0]	(1) CC1=CCC[Xe](C)C2CCC(C)=CCC(C)C(CC1)C2 => (1) CC1=CCCC2(C)C3CC[Xe](C)C2CC(C)C(CC1)C3	R5601791b8a84e9a873c87b895eb4ddfe38e0f998284c65f10a4d9951157809f9	TheoreticalGroupA_v3
pkr0157904		(1) pkc0096083[c0] + (1) CARBON[c0] => (1) pkc0178710[c0] + (1) XENON_1[c0]	(1) CC1CCC2CC1(C)C21CCC2C1C(C)(C)CC[Xe]2C + (1) [C] => (1) C=C1CCC(C)(C)C2C1CCC21C2CCC(C)C1(C)C2 + (1) [XeH]	R560189bd99af90b25ff4c98e16b59a9eac441343b1374b3da540eeeaef405f22	Xenon_quenching1
pkr0157905		(1) pkc0153182[c0] + (1) CARBON[c0] => (1) pkc0134497[c0] + (1) XENON_1[c0]	(1) CC1CCC2CC3CC(C4CC3CCC4C)[Xe](C1)C2C + (1) [C] => (1) CC1CCC2CC3CC(=C(C1)C2C)C1CC3CCC1C + (1) [XeH]	R560191792cd26eb5fc07214986e1080a0b79503f6f554e5971896314aa41fd03	Xenon_quenching3
pkr0157906		(1) pkc0139735[c0] + (1) CARBON[c0] => (1) pkc0173084[c0] + (1) XENON_1[c0]	(1) CC(C)C1CCC2CC3C(C)C(CC4C(C)CCC24)[Xe]13 + (1) [C] => (1) CC(C)C1=C2C3CC(CC1)C1CCC(C)C1CC2C3C + (1) [XeH]	R5601ac2bbc858f272ab3cac5957b2c6f90e592e8760fbc89c316428b1e50dc35	Xenon_quenching3
pkr0157907		(1) pkc0250797[c0] + (1) CARBON[c0] => (1) pkc0297990[c0] + (1) XENON_1[c0]	(1) CC1CCC(C)C23CC4(C)CCC(C)(C4C)C2CC[Xe]13 + (1) [C] => (1) CC1=C2CCC3C4(C)CCC(C)(CC23C(C)CC1)C4C + (1) [XeH]	R5601c0b10e4ae2a5ac26e8973b03b1e8f7caa4229be85db4747ab8bae6e34a8e	Xenon_quenching3
pkr0157908		(1) pkc0063872[c0] + (1) CARBON[c0] => (1) pkc0115022[c0] + (1) XENON_1[c0]	(1) C=C1C2CCC13C[Xe](C)CCCC2(C)C(C)CCC3C + (1) [C] => (1) C=C1CCCC2(C)C(C)CCC(C)C3(CCC2C3=C)C1 + (1) [XeH]	R5601cf3616e4675d7395d7944b1b73f5245454f09f447668b27cd2520b9822e6	Xenon_quenching1
pkr0157909		(1) pkc0056720[c0] + (1) CARBON[c0] => (1) pkc0127119[c0] + (1) XENON_1[c0]	(1) CC1C2CCC(C)C34CC[Xe](C)C(C2)C(C)(C)C3CC14 + (1) [C] => (1) CC1=C2CC3CCC(C)C4(CC1)C(CC4C2(C)C)C3C + (1) [XeH]	R5601e635d4b493f359c69f85248fe43d701cce85e8b1ac084e11bbd15651e044	Xenon_quenching3
pkr0157910		(1) pkc0153337[c0] => (1) pkc0095592[c0]	(1) CC(C)C1CC2C3CC4C(C)CCC(C)[Xe](CCC13)C42 => (1) CC(C)C1CC2C3CC4C(C)CCC(C)C(CCC13)[Xe]42	R5601f138ebb82e5e02151ebd53cc66fe41c36e44b4c8c7e3e19ea37cc1af7005	TheoreticalGroupY_001HydrideShiftV3
pkr0157911		(1) pkc0012942[c0] + (1) XENON_1[c0] => (1) pkc0040179[c0] + (1) CARBOCATION_SUBSTITUTE_XE[c0]	(1) CC1=CCC(C2(C)CCC2C2(C)CC[Xe]C2(C)C)CC1 + (1) [XeH] => (1) CC1=CCC(C2(C)CCC2C2(C)CCC(C)[Xe]2C)CC1 + (1) [Xe:1]	R56024220ecc59f838f6c3188f1d65310b71e8b02b83ac004b7c507d007d7b101	GenericSecondaryIonMethylShift_DM
pkr0157912		(1) pkc0232349[c0] + (1) CARBON[c0] => (1) pkc0294274[c0] + (1) XENON_1[c0]	(1) CC1C=CC2(C(C)C)CC2[Xe](C)CCC2C(C)CCC12 + (1) [C] => (1) C=C1CCC2C(C)CCC2C(C)C=CC2(C(C)C)CC12 + (1) [XeH]	R560254aa0d0bdfd3703f66494f9015bc98e44634eae3858222ebf6cdbbf31d16	Xenon_quenching1
pkr0157913		(1) pkc0135262[c0] + (1) CARBON[c0] => (1) pkc0203933[c0] + (1) XENON_1[c0]	(1) CC1CC2CC1CCC1(C)C(C)CCC1[Xe]1CC1C2C + (1) [C] => (1) CC1CC2CC1CCC1(C)C(C)CCC1C1=CC1C2C + (1) [XeH]	R5602d64e7ef5eda75eb9230e8ec2fb65cdd96f858139a0d430271021ff1cfc3b	Xenon_quenching2
pkr0157914		(1) pkc0171384[c0] + (1) CARBON[c0] => (1) pkc0267847[c0] + (1) XENON_1[c0]	(1) CC1CC2C3C1CC1(C)CCC2(C)C(CC[Xe]3C)C1C + (1) [C] => (1) C=C1CCC2C(C)C3(C)CCC2(C)C2CC(C)C(C3)C12 + (1) [XeH]	R5602eb580e2beb1ec02a72b3f99988d5f0ee5e30b9e611724f62162c10397f67	Xenon_quenching1
pkr0157915		(1) pkc0196974[c0] + (1) CARBON[c0] => (1) pkc0261430[c0] + (1) XENON_1[c0]	(1) CC1CCC23CC[Xe]4C(C)(C)C(CCC42C)CC1C3C + (1) [C] => (1) CC1CCC23CC=C4C(C)(C)C(CCC42C)CC1C3C + (1) [XeH]	R5602f5242e5061cf667af20661181280c8cba07df4e3c42c7214162e2aa92e6d	Xenon_quenching2
pkr0157916		(1) pkc0226593[c0] + (1) CARBON[c0] => (1) pkc0204866[c0] + (1) XENON_1[c0]	(1) CC1C[Xe]2CC3CC(CC3CCC2C)C2C(C)CCC12 + (1) [C] => (1) CC1=C2CC(C)C3CCC(C)C3C3CC(CC1)C(C2)C3 + (1) [XeH]	R560352a3f69a4ed786c3b99413f408bee8869be3597eac22b5a22f3d4463a03f	Xenon_quenching3
pkr0157917		(1) pkc0032322[c0] => (1) pkc0052924[c0]	(1) CC1CC23CCC(C)[Xe]4CC2(CCC3C)C(C)CCC14 => (1) CC1CCC23CC(C)[Xe]4CCC(C)C2(CCC3C)CC14	R5603598f3ec48d06306f396cf0977bcc4fbab98ade93fd5d0f6e9496a824f9fa	TheoreticalGroupY_001HydrideShiftV3
pkr0157918		(1) pkc0197131[c0] => (1) pkc0108224[c0]	(1) CC1CCC2CCC3CC(C3(C)C)C3(C)CCC13[Xe]2C => (1) CC1CC[Xe]2CCC3CC(C3(C)C)C3(C)CCC13C2C	R56037d1b5b143887b7a7957bd9f564b476898cd20bd3efcb58e550df5f4cb9d8	TheoreticalGroupY_001HydrideShiftV3
pkr0157919		(1) pkc0243254[c0] => (1) pkc0325232[c0]	(1) C[Xe]1CCC2C3CCC(C)(C)C2CC(C3)C2(C)CCC12 => (1) CC1CCC2C3CCC(C)(C)C2CC(C3)C2(C)CC[Xe]12	R56039265f1b0b33b56f1913824e099e2309619d4e66cbccc75d02c095d4659f6	TheoreticalGroupY_001HydrideShiftV3
pkr0157920		(1) pkc0248796[c0] + (1) CARBON[c0] => (1) pkc0210570[c0] + (1) XENON_1[c0]	(1) CC1C2CCC(C)C(C)(C2)C2CC3C(C)C(CC13)[Xe]2C + (1) [C] => (1) CC1=C2CC3C(C)C1CC3C(C)C1CCC(C)C2(C)C1 + (1) [XeH]	R5603b1baa9f79b82984b153b6f8406d8271b2f6897c010f076636be82ece1471	Xenon_quenching3
pkr0157921		(1) pkc0024793[c0] + (1) CARBON[c0] => (1) pkc0066217[c0] + (1) XENON_1[c0]	(1) CC1CCCC2(C)C3C(C)CC[Xe](C)C4CC2(C1)CC43 + (1) [C] => (1) CC1=C2CC34CC(C)CCCC3(C)C(C(C)CC1)C2C4 + (1) [XeH]	R5603b7276798809c479177dba6b544e3cf0ba61bacf2dd566b70303523f7eee5	Xenon_quenching3
pkr0157922		(1) pkc0035382[c0] => (1) pkc0065454[c0]	(1) CC1=CCCC(C)C2CC(C(C)C)=CC[Xe](C)C2CC1 => (1) CC1=CCCC(C)C2CC(C(C)C)=CCC(C)[Xe]2CC1	R5603bf08b6b34dfc3b86832b87e9db909f83a6d4c06f8880398bd266e1a49b88	TheoreticalGroupY_001HydrideShiftV3
pkr0157923		(1) pkc0010991[c0] + (1) CARBON[c0] => (1) pkc0026379[c0] + (1) XENON_1[c0]	(1) C=CC1(C)CCC(C)C1C1CC2[Xe](C)C1CCC2(C)C + (1) [C] => (1) C=CC1(C)CCC(C)C1C1CC2C(=C)C1CCC2(C)C + (1) [XeH]	R560419b904b3110a29b14e893791e7910705cb096f0b69cd21d7a2f0dde9cdc3	Xenon_quenching1
pkr0157924		(1) pkc0242269[c0] => (1) pkc0301724[c0]	(1) CC1CCC2CC(C)(C)[Xe]3CCC1(C)C1(CCC21)CC3 => (1) CC1CCC2C[Xe](C)C3(C)CCC1(C)C1(CCC21)CC3	R56043db5324be69925f13f9892e74d809232df73f4e89e283f926896df196d04	GroupW_001MethylShiftV2
pkr0157925		(1) pkc0255238[c0] => (1) pkc0149374[c0]	(1) CC(C)C1CCC(C)C23CCC4C[Xe]1CC(C)C2CC43 => (1) CC1CC2CC3CCC4(C(C)CC[Xe]2C(C)C)C1CC34	R56048241f1a4aaf78ff895e513fe5d132e439b9a00391aea9db861b054e7aca7	TheoreticalGroupY_001HydrideShiftV3
pkr0157926		(1) pkc0132818[c0] + (1) CARBON[c0] => (1) pkc0096060[c0] + (1) XENON_1[c0]	(1) CC(C)C1CCC(C)C1C12CC1(C)C1CCC(C)[Xe]2C1 + (1) [C] => (1) CC1=C2CC(CC1)C1(C)CC21C1C(C)CCC1C(C)C + (1) [XeH]	R5604cb7de0b527d970e92a68ae898288ffc874d30302d0090c8b2f512a6c2b4e	Xenon_quenching3
pkr0157927		(1) pkc0044193[c0] => (1) pkc0027169[c0]	(1) CC1CC2C34CCC1C2(C(C)C)[Xe](C3)C(C)CCC4C => (1) CC1CC2C34CCC1C2(C(C)C)C(C3)[Xe](C)CCC4C	R5604ed92f16d6f85aeb61651a46749c95c938e5d5e62ab6fd22ecc1176a54252	TheoreticalGroupY_001HydrideShiftV3
pkr0157928		(1) pkc0231118[c0] + (1) CARBON[c0] => (1) pkc0331366[c0] + (1) XENON_1[c0]	(1) CC1CCCC2CC3(C)C(C)CC[Xe]4C(C)CCC23C14 + (1) [C] => (1) CC1CCC23C4=C1CCC(C)C2(C)CC3CCCC4C + (1) [XeH]	R5604eedcdc38581d1d40c6aac504ed8b63accf2594d498c754651f67b41eb5f8	Xenon_quenching3
pkr0157929		(1) pkc0160053[c0] + (1) CARBON[c0] => (1) pkc0208576[c0] + (1) XENON_1[c0]	(1) C=CC1(C)CCC2(C)C(C)CCC3[Xe]2C(C)CCC31C + (1) [C] => (1) C=CC1(C)CCC2(C)C3=C(C)CCC1(C)C3CCC2C + (1) [XeH]	R56054b31737e4194f6b5b93fad26f7d734be7632e8d6d19185257b9908a33cc3	Xenon_quenching3
pkr0157930		(1) pkc0076648[c0] + (1) CARBON[c0] => (1) pkc0107606[c0] + (1) XENON_1[c0]	(1) C=CC(C)C1CC(C)C2C[Xe]3C(C)C2CCC(C)C3C1 + (1) [C] => (1) C=CC(C)C1CC2=C3CC(C(C)C1)C(CCC2C)C3C + (1) [XeH]	R560555f25e75c44a403984da2e898ce5ee43a075c9481ecfeae01dc86296da96	Xenon_quenching3
pkr0157931		(1) pkc0219528[c0] => (1) pkc0275630[c0]	(1) CC1CCC2C(C)(C)C3CCC4(C)CCCC2(C)[Xe]1C34 => (1) CC1CCC2C(C)(C)C3CCC4(C)CCCC2(C)C1[Xe]34	R56056e276fa2599a648e7ebbb69ac4633dcf8e1fa4ce807736a6fd4734f8dbca	TheoreticalGroupY_001HydrideShiftV3
pkr0157932		(1) pkc0052211[c0] => (1) pkc0109134[c0]	(1) CC1C2CC3C(C)(CC[Xe]2C(C)C)C2CCC3(C)C1C2 => (1) CC(C)C1CCC2(C)C3CCC4(C)C(C3)C(C)[Xe]1CC24	R5605e36349c97034d0337ec9849873bc50c761f4a25ab366a9160fa1d54ce64f	TheoreticalGroupY_001HydrideShiftV3
pkr0157933		(1) pkc0056036[c0] + (1) CARBON[c0] => (1) pkc0086104[c0] + (1) XENON_1[c0]	(1) CC1CCCC2(C)CC(C)C3C4C[Xe]4C(C)CCC32C1 + (1) [C] => (1) CC1CCCC2(C)CC(C)C3C4=C(C4)C(C)CCC32C1 + (1) [XeH]	R560675fc551a263f10503ffeca414e34e77f623ace4742f9bcad2fcfb5fa24c5	Xenon_quenching3
pkr0157934		(1) pkc0002354[c0] + (1) CARBON[c0] => (1) pkc0012823[c0] + (1) XENON_1[c0]	(1) C=CC1(C)CCC2[Xe](C)CCC13C(C)C(C)CCC23C + (1) [C] => (1) C=CC1(C)CCC2C(=C)CCC13C(C)C(C)CCC23C + (1) [XeH]	R56072deec0ed7c690516c0c02c680c5dde9aa2f66cc78e6d04592b30a9df7cf1	Xenon_quenching1
pkr0157935		(1) pkc0072919[c0] => (1) pkc0111136[c0]	(1) CC1C2CC2[Xe](C)CCC(C)C2(C)CC2C2(C)CCC12 => (1) CC1C2C[Xe]2C(C)CCC(C)C2(C)CC2C2(C)CCC12	R56073de091baaf520df55c62b4f0114a238cabd11d5aa7abcf9b0160d412d75e	TheoreticalGroupY_001HydrideShiftV3
pkr0157936		(1) pkc0035392[c0] + (1) CARBON[c0] => (1) pkc0067139[c0] + (1) XENON_1[c0]	(1) CC1CCC2C3CC4CC(C)C(C)(CC[Xe]3C)C2(C)C14 + (1) [C] => (1) C=C1CCC2(C)C(C)CC3CC1C1CCC(C)C3C12C + (1) [XeH]	R5607413203d647f839f0e42ec9bd4fc6be0ed974edf6c582ab777e55a63ff2b0	Xenon_quenching1
pkr0157937		(1) pkc0072727[c0] + (1) CARBON[c0] => (1) pkc0092402[c0] + (1) XENON_1[c0]	(1) CC1CC[Xe](C)C2CCC(C2)C2CCC2(C)C2CC1C2 + (1) [C] => (1) CC1=C2CCC(C2)C2CCC2(C)C2CC(C2)C(C)CC1 + (1) [XeH]	R56074f2c42beafec3b3716431e7d13656065c99d699e58c3cac83264f9f2b86b	Xenon_quenching3
pkr0157938		(1) pkc0044298[c0] + (1) CARBON[c0] => (1) pkc0074721[c0] + (1) XENON_1[c0]	(1) C=C1C(C)CCC1[Xe](C)C1CC2C(C)C1CCC2(C)C + (1) [C] => (1) C=C1C(C)CCC1C(C)=C1CC2C(C)C1CCC2(C)C + (1) [XeH]	R5607db93238d12ddd569ea7110193d008337e3e2e47e4e464684b4bc6990cbff	Xenon_quenching3
pkr0157939		(1) pkc0159862[c0] => (1) pkc0117466[c0]	(1) CC1CCC2(C)C3CCC4(C)C(C)C[Xe](C1C3)C2C4C => (1) CC1CCC2(C)C3CCC4(C)C(C)CC(C2C4C)[Xe]1C3	R56081936dfb09e6918fe33eddc83de0ad11a77469971360b32531ec39b86c7d2	TheoreticalGroupY_001HydrideShiftV3
pkr0157940		(1) pkc0027256[c0] + (1) CARBON[c0] => (1) pkc0055540[c0] + (1) XENON_1[c0]	(1) CC1C2CCC(C)C3(C2)C1C[Xe]1C(C)CCC3(C)C1C + (1) [C] => (1) CC1=C2CC3C(C)C4CCC(C)C3(C4)C(C)(CC1)C2C + (1) [XeH]	R560834e281082970734eeb87d6d71203e4841200181496d474af00b12c249dbd	Xenon_quenching3
pkr0157941		(1) pkc0120287[c0] + (1) CARBON[c0] => (1) pkc0187985[c0] + (1) XENON_1[c0]	(1) CC1CC2CCC(C)C3CC(CC3[Xe]3CCC1C3)C2C + (1) [C] => (1) CC1CC2CCC(C)C3CC(CC3C3=CCC1C3)C2C + (1) [XeH]	R560838b05c0d5dd8d046b5dc23b8d5f5deb196dea1af67c62ef55128416de752	Xenon_quenching2
pkr0157942		(1) pkc0218352[c0] => (1) pkc0345305[c0]	(1) CC1CCC2CC1C1CC(C)(C)C3[Xe](CCC23C)C1C => (1) CC1CCC2CC1C1CC(C)(C)[Xe]3C(CCC23C)C1C	R56084a98f5f50a8bc99643dd3adda48be72490d718141d6dbb85a185deaaba47	TheoreticalGroupY_001HydrideShiftV3
pkr0157943		(1) pkc0102842[c0] + (1) CARBON[c0] => (1) pkc0195854[c0] + (1) XENON_1[c0]	(1) CC1CCC23C[Xe]1C2(C1CCC1(C)C(C)C)CCC3C + (1) [C] => (1) CC1CCC23C=C1C2(C1CCC1(C)C(C)C)CCC3C + (1) [XeH]	R56089aeb3ea9268ee10f31fff32660049fa45e7f816ed6360c788f88c963ce59	Xenon_quenching2
pkr0157944		(1) pkc0160912[c0] + (1) CARBON[c0] => (1) pkc0219459[c0] + (1) XENON_1[c0]	(1) CC1C2CCC3[Xe](C)CCC(C)C3(C)C3(C2)C(C)CC13 + (1) [C] => (1) CC1=CCC(C)C2(C)C1CCC1CC23C(C)CC3C1C + (1) [XeH]	R5608f16bd367d95597aa89c203d7c8c46d36c4bd68ede5268c7a7c288bedc159	Xenon_quenching2
pkr0157945		(1) pkc0080821[c0] + (1) CARBON[c0] => (1) pkc0095244[c0] + (1) XENON_1[c0]	(1) CC1CCC2(C(C)C)C1CCC1C3C(CC[Xe]12)C3(C)C + (1) [C] => (1) CC1CCC2(C(C)C)C3=CCC4C(C3CCC12)C4(C)C + (1) [XeH]	R5608f4fb818a53ccda0e500a62f6743172caea8fb255837bd0f28adce80525e7	Xenon_quenching2
pkr0157946		(1) pkc0256409[c0] => (1) pkc0172152[c0]	(1) C[Xe](C)C1CCC2(C)CCCC3C4(C)CCC3(C)C2C14 => (1) CC(C)[Xe]1CCC2(C)CCCC3C4(C)CCC3(C)C2C14	R5608ff57b5c4122ff389a8db997483af28b46d98b1feda2a7c1f7357b97b3dd2	TheoreticalGroupY_001HydrideShiftV3
pkr0157947		(1) pkc0042408[c0] => (1) pkc0026656[c0]	(1) CC1CC[Xe]2C3CCC4C(C)C(C)C(CC12)C(C3)C4C => (1) CC1C(C)C2C[Xe]3C(C)CCC3C3CCC1C(C)C2C3	R560918b75bbf9ecef63618711ed41af8e917d203568698eb86be9ab20a039b25	TheoreticalGroupY_001HydrideShiftV3
pkr0157948		(1) pkc0097430[c0] + (1) CARBON[c0] => (1) pkc0151811[c0] + (1) XENON_1[c0]	(1) C=CC1CCC(C23CC[Xe]2C(C)CCC(C)C3(C)C)C1 + (1) [C] => (1) C=CC1CCC(C23CC=C2C(C)CCC(C)C3(C)C)C1 + (1) [XeH]	R56093df6366dc8fe3f8d99330abb8dbae0407787984cbcedf36303fcec5bd5a4	Xenon_quenching2
pkr0157949		(1) pkc0195756[c0] => (1) pkc0212141[c0]	(1) CC1CCC2C(C)C3C1CCC(C)C31CCC(C)[Xe]2C1 => (1) CC1CC[Xe]2C(C)C3C1CCC(C)C31CCC(C)C2C1	R560957675c1d8d139cac943f62e5119139dcbc1e18fe615945e06c69e273f897	TheoreticalGroupY_001HydrideShiftV3
pkr0157950		(1) pkc0008351[c0] + (1) CARBON[c0] => (1) pkc0028915[c0] + (1) XENON_1[c0]	(1) CC1CCC2C(C)(C)CC3CCC12C1CC3CC[Xe]1C + (1) [C] => (1) CC1=CCC2CC1C13CCC2CC(C)(C)C1CCC3C + (1) [XeH]	R56095d1f9094cb47846a75f9ac7e97ae041e36e7e805bfe2be2f0e1a6d1a74e2	Xenon_quenching2
pkr0157951		(1) pkc0047356[c0] => (1) pkc0094897[c0]	(1) CC1CCC2C3(C)CCC24C(C)[Xe](CCC4(C)C)C1C3 => (1) CC1CCC2C3(C)CCC24[Xe](C)C(CCC4(C)C)C1C3	R560985120fd541915248cad2009444e63b2c0a392a0237b4a0547bd46a34beab	TheoreticalGroupY_001HydrideShiftV3
pkr0157952		(1) pkc0239877[c0] + (1) CARBON[c0] => (1) pkc0329243[c0] + (1) XENON_1[c0]	(1) C=C(C)CCCC1C(C)C2CC(C)C3CC[Xe](C)C2C31 + (1) [C] => (1) C=C(C)CCCC1C(C)C2CC(C)C3CC=C(C)C2C31 + (1) [XeH]	R560a375c4b1927c70250a3fc2c6a5c401b22e780183e8de0be5f34e431193f95	Xenon_quenching2
pkr0157953		(1) pkc0173754[c0] + (1) CARBON[c0] => (1) pkc0258334[c0] + (1) XENON_1[c0]	(1) CC(C)C1CCC2CC3C(C)C4CCC(C)C(C4)C3[Xe]21 + (1) [C] => (1) CC(C)C1CCC2=C1C1C3CC(CCC3C)C(C)C1C2 + (1) [XeH]	R560ad9739e2204dc7b6e4a02428607e50079a8e7c836c1501658fde9144d7dcc	Xenon_quenching3
pkr0157954		(1) pkc0004787[c0] => (1) pkc0016632[c0]	(1) C=C1CCC(C)C(C)C1CC[Xe]1CC=C(C)CCC1C => (1) C=C1CCC(C)C(C)C1CC1C2CC1[Xe](C)CCC2C	R560ae0132bb28a357a022448dfa29d448ff3197d97d9fcfdbfd8539c0861578c	TheoreticalGroupB_7ring
pkr0157955		(1) pkc0004475[c0] => (1) pkc0016208[c0]	(1) C=CC1CCC(C(C)C2CC3C(C)C(C)CC[Xe]3C2)C1 => (1) C=CC1CCC(C(C)C2CC3CCC(C)C(C)[Xe]3C2)C1	R560ae588eec816ef769bbdd20f57814d74d770fb3619cb39b24afc66c6e3dc3e	TheoreticalGroupY_001HydrideShiftV3
pkr0157956		(1) pkc0000748[c0] + (1) SecondaryXenonAcceptor[c0] + (1) XENONProtonator[c0] => (1) pkc0006227[c0] + (1) SecondaryXenonDonor[c0] + (1) TertiaryXenonAcceptor[c0]	(1) C=CC1(C)CC[Xe]C1(C)CCC1=C(C)CCC(C)C1C + (1) C[Xe](C)C + (1) CCC => (1) C=CC1(C)CCC2C3(CCC21C)C(C)C(C)CC[Xe]3C + (1) C[Xe]C + (1) CC(C)C	R560af1f6c65c83006622b4b1ac166fb5090abea71f47af40bbea38cd048ef1f7	SecondaryRemover_Xe_2
pkr0157957		(1) pkc0191546[c0] => (1) pkc0171919[c0]	(1) CC1=CCCC2CCC(C)C(CC(=C(C)C)CC1)[Xe]2C => (1) CC1=CCCC23CCC(C)C(CC2([Xe](C)C)CC1)C3C	R560b22256d4e370912c0e5e06647cdead8620f6a85aacb444b92fb775798abe2	TheoreticalGroupD_0001
pkr0157958		(1) pkc0038006[c0] => (1) pkc0055657[c0]	(1) CC1CCC23CC4(C)C(C)CCC1C(CC2[Xe]4C)C3C => (1) CC1CCC23CC4(C)C(C)CCC1C(C[Xe]2C4C)C3C	R560b8c39f23bdd256d9a521eef1425cdd28463953038b2d1f2c1741b129c5637	TheoreticalGroupY_001HydrideShiftV3
pkr0157959		(1) pkc0194856[c0] + (1) CARBON[c0] => (1) pkc0258322[c0] + (1) XENON_1[c0]	(1) CC1=CCC2(C)CCC3CCC(C)[Xe](C)C3(C)C2CC1 + (1) [C] => (1) CC1=CCC2(C)CCC3CCC(C)=C(C)C3(C)C2CC1 + (1) [XeH]	R560b8f8b15d915453c2244adfbf128c8e9b07a0b2f9c3bc2c9b8a22461617cf8	Xenon_quenching3
pkr0157960		(1) pkc0256362[c0] + (1) CARBON[c0] => (1) pkc0290724[c0] + (1) XENON_1[c0]	(1) C=CC1(C)CC[Xe]1C1CCC(C)C2CCCC(C)C21C + (1) [C] => (1) C=CC1(C)CC=C1C1CCC(C)C2CCCC(C)C12C + (1) [XeH]	R560bc0607f2a634872f611b12ca75bed7392408bc6d6801a0b6bfdd61da93251	Xenon_quenching2
pkr0157961		(1) pkc0107717[c0] => (1) pkc0178726[c0]	(1) CC1CCC(C)C23CCC(C)[Xe]4CCC4(C)C2CC1C3 => (1) CC1CCC(C)C23CCC(C)C4(C)CC[Xe]4C2CC1C3	R560bc3995f481f55f943b7cb3eea46c900f6cc47c77ffb4d26df0c60d4a060f5	GroupW_001MethylShiftV2
pkr0157962		(1) pkc0025560[c0] => (1) pkc0050659[c0]	(1) CC1=CCC[Xe](C)C2CC3(C)CCC(C(C)C)C23CC1 => (1) CC(C)C1CCC2(C)CC34C(C)CCC3[Xe](C)CCC124	R560bccc1391bc4468f00bc1609340d20780cac0b38b5bce59ea10663915c9ddc	TheoreticalGroupD_0001
pkr0157963		(1) pkc0090117[c0] => (1) pkc0062443[c0]	(1) C=C(C)CCCC1(C)C2CCC3C(C)CCC1[Xe](C)C32 => (1) C=C(C)CCCC1(C)C2CCC3C(C)CC[Xe]1C(C)C32	R560bd610fa84ac93431ec60e1f9df4f42cd271c20efca850a59fb65972a00bc8	TheoreticalGroupY_001HydrideShiftV3
pkr0157964		(1) pkc0237202[c0] => (1) pkc0340947[c0]	(1) CC1CCC2C3C4CCC(C)(C(C)C)C4(CC[Xe]2C)C13 => (1) CC1CC[Xe]2C(C)CCC34C(CCC3(C)C(C)C)C2C14	R560bdde379f9b8ab4ba108fa036403b972d224ff37052a954c3400f09b632559	TheoreticalGroupY_001HydrideShiftV3
pkr0157965		(1) pkc0015034[c0] + (1) CARBON[c0] => (1) pkc0031411[c0] + (1) XENON_1[c0]	(1) C[Xe]1C2CCC3(C)CC4C3CCC4(C)C1CCC2(C)C + (1) [C] => (1) CC1=C2CCC3(C)CC4C3CCC4(C)C1CCC2(C)C + (1) [XeH]	R560bf8576a9e53673f6fc963426cf04da1a9276ac0047c1d5bb52aab39fea55e	Xenon_quenching3
pkr0157966		(1) pkc0165088[c0] + (1) XENON_1[c0] => (1) pkc0234454[c0] + (1) CARBOCATION_SUBSTITUTE_XE[c0]	(1) CC1CCC2C1CCC1(C)[Xe]C3C(CCC23C)C1(C)C + (1) [XeH] => (1) CC1CCC2C1CC[Xe]1C(C)C3C(CCC23C)C1(C)C + (1) [Xe:1]	R560c054a5331a11f2feb51c7f7c8add76d408dc85b442fad24904f3aff3ed296	GenericSecondaryIonMethylShift_DM
pkr0157967		(1) pkc0147706[c0] + (1) CARBON[c0] => (1) pkc0172409[c0] + (1) XENON_1[c0]	(1) CC1C2CCC3[Xe]4CCC(C)C3(C)CC(C)(C)C2CC14 + (1) [C] => (1) CC1C2CC3C1CCC1=C2CCC(C)C1(C)CC3(C)C + (1) [XeH]	R560c120dc0be24f6e90e64f0f262e160e81c632b7ba83173a72dea49ae3df667	Xenon_quenching3
pkr0157968		(1) pkc0228543[c0] => (1) pkc0336632[c0]	(1) CC1CC[Xe]2C3CC34CCC(C)C2(C)CCC1(C)C4C => (1) CC1CCC23C[Xe]2C2CCC(C)C(C)(CCC12C)C3C	R560c68be278bdb34adb4967a7da621ff6d66af191e61b2226300c095d424dbb3	TheoreticalGroupY_001HydrideShiftV3
pkr0157969		(1) pkc0057404[c0] + (1) CARBON[c0] => (1) pkc0092756[c0] + (1) XENON_1[c0]	(1) CC1CCCC2CC1C1CC3CCC2C3(C)CC[Xe]1C + (1) [C] => (1) C=C1CCC2(C)C3CCC2C2CCCC(C)C(C2)C1C3 + (1) [XeH]	R560c7e116c5540ae0f63265458fa4f9f1a349afefb0136cd2837b900f2c73605	Xenon_quenching1
pkr0157970		(1) pkc0257983[c0] + (1) CARBON[c0] => (1) pkc0217282[c0] + (1) XENON_1[c0]	(1) CC1CCC2CC1C1CC3C(C)C(CC(C)[Xe]3C)C21C + (1) [C] => (1) CC1=C2CC3C4CC(CCC4C)C3(C)C(CC1C)C2C + (1) [XeH]	R560cc5d4db1430c7c09341a2f32006a037a5ea2020526d334b2ae8e37b3c2205	Xenon_quenching3
pkr0157971		(1) pkc0251598[c0] + (1) CARBON[c0] => (1) pkc0303515[c0] + (1) XENON_1[c0]	(1) CC1CCC(C)C2C3C1CCC1C(C)[Xe]2CC3(C)C1C + (1) [C] => (1) CC1=C2CC3(C)C(C)C1CCC1C(C)CCC(C)C2C13 + (1) [XeH]	R560cf9d8586469b5fbf59a06890b546627eab739916d7a635c11c5e3d6f16e72	Xenon_quenching3
pkr0157972		(1) pkc0103276[c0] => (1) pkc0051111[c0]	(1) CC1C2CCC(C2)CC2CC1CCC1[Xe](C)CCC21C => (1) CC1C2CCC(C2)CC2CC1CC[Xe]1C(C)CCC21C	R560d0cd67c4ec727be584a3bd5193288048d640ba10a38b6e3d147b745b896d0	TheoreticalGroupY_001HydrideShiftV3
pkr0157973		(1) pkc0068324[c0] => (1) pkc0102069[c0]	(1) CC1CCC2C3C4CCC(C1)C2(C)[Xe]3C(C)CCC4C => (1) CC1CCC2C3C4CCC(C1)[Xe]2C3(C)C(C)CCC4C	R560d2b64aeb35b85cd0b14037ac79749a725d53e14ca1d3f8a99ddc991dfb49c	GroupW_001MethylShiftV2
pkr0157974		(1) pkc0205402[c0] => (1) pkc0149290[c0]	(1) CC(C)C1=CC2(C)C(C)CCCC23CC[Xe]3C(C)CC1 => (1) CC(C)C1=CC2(C)C(C)CCCC23CCC3[Xe](C)CC1	R560d42e1eb9a2749cb8311afda304d8660520fce2472c0f88dfe9a3f301a5059	TheoreticalGroupY_001HydrideShiftV3
pkr0157975		(1) pkc0108251[c0] + (1) CARBON[c0] => (1) pkc0138116[c0] + (1) XENON_1[c0]	(1) CC1CCC2CC3CC(CC[Xe]3C)C(C3CC23)C1(C)C + (1) [C] => (1) CC1=CCC2CC1CC1CCC(C)C(C)(C)C2C2CC12 + (1) [XeH]	R560d924a167ad58c3ee94da1b0e5751851c7c2a618fed4003862dc5ee6ebc758	Xenon_quenching2
pkr0157976		(1) pkc0131048[c0] + (1) SecondaryXenonDonor[c0] + (1) TertiaryXenonAcceptor[c0] => (1) pkc0164783[c0] + (1) SecondaryXenonAcceptor[c0] + (1) XENONProtonator[c0]	(1) C=C(C)CCCC1(C)CC(C)C23CC[Xe](C)C2CCC13 + (1) C[Xe]C + (1) CC(C)C => (1) C=C(C)CCCC1(C)CC(C)C23CCC2(C)[Xe]CCC13 + (1) C[Xe](C)C + (1) CCC	R560db96f174bdce01bbbbfd171a8fabf516136cde46922f1adca7fd651ac6a8b	CyathaneExpansionLike2v2
pkr0157977		(1) pkc0135181[c0] + (1) CARBON[c0] => (1) pkc0240618[c0] + (1) XENON_1[c0]	(1) CC1C2C[Xe]2C(C)CCC2(C)C(C)CCC3CC1C32C + (1) [C] => (1) CC1CCC2(C)C(C)CCC3CC(C(C)C4=C1C4)C32C + (1) [XeH]	R560dda19520a8746fe5eb06320b7af18bb4d61f3d40788906d796d9121bf46d9	Xenon_quenching3
pkr0157978		(1) pkc0071009[c0] + (1) CARBON[c0] => (1) pkc0073453[c0] + (1) XENON_1[c0]	(1) CC1CC[Xe](C)C2CCC3(C)C4CCC(C)C3(C4)C12C + (1) [C] => (1) CC1=C2CCC3(C)C4CCC(C)C3(C4)C2(C)C(C)CC1 + (1) [XeH]	R560df346a43a3a76cfa77843bae6402a6c92d59417a7c3b39c18cbd9b57077e8	Xenon_quenching3
pkr0157979		(1) pkc0019248[c0] + (1) CARBON[c0] => (1) pkc0053555[c0] + (1) XENON_1[c0]	(1) CC1=CCC2C(C)CCC[Xe](C)C3CC2(CC1)C3(C)C + (1) [C] => (1) CC1=CCC2C(C)CCCC(C)=C3CC2(CC1)C3(C)C + (1) [XeH]	R560e2e029378775f966c739bdc9b49ca96637f883e21ad58ca9bfae5ef524cf6	Xenon_quenching3
pkr0157980		(1) pkc0034397[c0] + (1) CARBON[c0] => (1) pkc0081272[c0] + (1) XENON_1[c0]	(1) CC(C)C1CCC2(C)[Xe]1CC1C3CC1C2(C)CCC3C + (1) [C] => (1) CC(C)C1CCC2(C)C1=CC1C3CC1C2(C)CCC3C + (1) [XeH]	R560e347bc0446791f211b973060cecf3fa8c502cd0ba0975a7133be9c6cd0b32	Xenon_quenching2
pkr0157981		(1) pkc0118003[c0] + (1) CARBON[c0] => (1) pkc0182830[c0] + (1) XENON_1[c0]	(1) CC1CCC(C)[Xe]2CC2C(C)C2CCC(C)C23CC1C3 + (1) [C] => (1) CC1CCC(C)C2CC3(C2)C(C)CCC3C(C)C2=C1C2 + (1) [XeH]	R560e3fbe036c5bf886705d85181e1a2e8607768dec21fb6534b4b1fb3024a7e7	Xenon_quenching3
pkr0157982		(1) pkc0166346[c0] + (1) CARBON[c0] => (1) pkc0263034[c0] + (1) XENON_1[c0]	(1) CC1=CCC[Xe](C)C2C3C(C(C)C)CCC3C2(C)CC1 + (1) [C] => (1) C=C1CCC=C(C)CCC2(C)C3CCC(C(C)C)C3C12 + (1) [XeH]	R560e61afe678f54a73ad3bb166cdcfe788c784c1c849ae62d6bf2b396d771ac0	Xenon_quenching1
pkr0157983		(1) pkc0019827[c0] + (1) CARBON[c0] => (1) pkc0059885[c0] + (1) CARBOCATION_SUBSTITUTE_XE[c0]	(1) CC1CC[Xe]C2(C)CCC3CCC4C3CC4(C)CCC12 + (1) [C] => (1) CC1CC=CC2(C)CCC3CCC4C3CC4(C)CCC12 + (1) [Xe:1]	R560ebffb22040a19a2de33595f75599350507485b8202470bcb4e2e7c8fb399c	Secondary_quench;SecondaryIonToDoubleBond
pkr0157984		(1) pkc0247710[c0] => (1) pkc0181805[c0]	(1) CC1CCC2(C)CCC(C)C34CC(C(C)C3CC14)[Xe]2C => (1) CC1CC[Xe]2CCC(C)C34CC(C(C)C3CC14)C2(C)C	R560f0a1946db9d61eba3e67307be7dfe874f87367d74cc5525bb04a99eca4673	GroupW_001MethylShiftV2
pkr0157985		(1) pkc0200942[c0] => (1) pkc0303472[c0]	(1) CC1=CC[Xe](C(C)C)C2CC3CCC(C)C2(CC1)C3C => (1) CC(C)C12CC1[Xe](C)CCC13C(C)CCC(CC12)C3C	R560f52de4b11d3bf68135dfb4a335b2c85414851ae112a68e163f00fea75b39d	TheoreticalGroupE_0001;TheoreticalGroup_A_RangeModifiedFar
pkr0157986		(1) pkc0158091[c0] + (1) CARBON[c0] => (1) pkc0209593[c0] + (1) XENON_1[c0]	(1) CC1CCCC2(C)C3CCC4CCC(C)(C1[Xe]4C)C2C3 + (1) [C] => (1) CC1=C2C(C)CCCC3(C)C4CCC1CCC2(C)C3C4 + (1) [XeH]	R560f795d6c133adb2b0c20c047d24e5621a7bd2ac1126375637c09802924903e	Xenon_quenching3
pkr0157987		(1) pkc0102981[c0] => (1) pkc0182090[c0]	(1) CC1CCC2C(C)C3CC[Xe](C)C2CC2(CC12)C3(C)C => (1) CC1CCC2C(C)C3CCC(C)[Xe]2CC2(CC12)C3(C)C	R560fb2577057582299c784f1469bc5cc85095ed754db33631bc7c23cfb540d22	TheoreticalGroupY_001HydrideShiftV3
pkr0157988		(1) pkc0197101[c0] + (1) CARBON[c0] => (1) pkc0269451[c0] + (1) XENON_1[c0]	(1) CC1CCC23CC(C)(C[Xe](C)CCCC12C)C1CCC13 + (1) [C] => (1) CC1=CC2(C)CC3(CCC(C)C3(C)CCC1)C1CCC12 + (1) [XeH]	R560fc1d289d964c4dfce56a708746b65a1885a316cdb34cb7febbfb293ad6515	Xenon_quenching2
pkr0157989		(1) pkc0226130[c0] + (1) CARBON[c0] => (1) pkc0338224[c0] + (1) XENON_1[c0]	(1) CC1CCC2CCC(C)C3(C)C4CC1(CC[Xe]4C)C23C + (1) [C] => (1) C=C1CCC23CC1C1(C)C(C)CCC(CCC2C)C31C + (1) [XeH]	R561061da4b67e9e464e82832ffe3701206662d74a932c7e08e542cd3703267c1	Xenon_quenching1
pkr0157990		(1) pkc0189972[c0] => (1) pkc0268158[c0]	(1) C=CC1(C)CCC2(C)C1CC[Xe]2C1CCC(C)C1(C)C => (1) C=CC1(C)CC[Xe]2C1CCC2(C)C1CCC(C)C1(C)C	R5610f09ec51dde21010d0bbe4899dfbe8b323c3e6f7b9a0732b8b8c8b96e6c7a	GroupW_001MethylShiftV2
pkr0157991		(1) pkc0121421[c0] + (1) CARBON[c0] => (1) pkc0117166[c0] + (1) XENON_1[c0]	(1) C=CC12CC[Xe](C)C1CCC(C)C2(C)CCCC(=C)C + (1) [C] => (1) C=CC12CCC(C)=C1CCC(C)C2(C)CCCC(=C)C + (1) [XeH]	R56113b54219d49548c3a87b6ef8c697d7c718d85c704371bbbcf12e806ce1378	Xenon_quenching3
pkr0157992		(1) pkc0006459[c0] => (1) pkc0035493[c0]	(1) C=CC1CC2C(C)CC[Xe]3C(C)CCC(C)(C)C3C2C1 => (1) C=CC1CC2C(C)CCC3C(C)CCC(C)(C)[Xe]3C2C1	R561143df0f4834231e2238d418e263fe05ee0434da794d0fb4f64d83606bd398	TheoreticalGroupY_001HydrideShiftV3
pkr0157993		(1) pkc0040442[c0] + (1) SecondaryXenonAcceptor[c0] + (1) XENONProtonator[c0] => (1) pkc0042677[c0] + (1) SecondaryXenonDonor[c0] + (1) TertiaryXenonAcceptor[c0]	(1) CC1=CCCC2(C)C3CC(C)C3(C)CCC2(C)[Xe]CC1 + (1) C[Xe](C)C + (1) CCC => (1) CC1CC2C1(C)CCC1(C)C3CC[Xe](C)C3CCC21C + (1) C[Xe]C + (1) CC(C)C	R56114a3cede39cf71e200d416983341e1581607658c36abaac9ef4a8364f052a	SecondaryRemover_Xe_5
pkr0157994		(1) pkc0116474[c0] => (1) pkc0072423[c0]	(1) CC1CCC(C)C2(C)CCC3(C4CCC3(C)C(C)C4)[Xe]12 => (1) CC1CCC(C)C2(C)[Xe]1CCC21C2CCC1(C)C(C)C2	R56114b8024bf2d6b8bf4e91cd33f274c11c314565482c47baf648723c8e6b8d5	GroupW_001MethylShiftV2
pkr0157995		(1) pkc0238048[c0] + (1) CARBON[c0] => (1) pkc0313906[c0] + (1) XENON_1[c0]	(1) CC1CC23CCC(CCC[Xe](C)C4CCC1(C)C42C)C3 + (1) [C] => (1) C=C1CCCC2CCC3(C2)CC(C)C2(C)CCC1C32C + (1) [XeH]	R5611624fad140589309f57b0dab7977b87f0afc19070438fd9908a6ac7bd38a4	Xenon_quenching1
pkr0157996		(1) pkc0161222[c0] + (1) CARBON[c0] => (1) pkc0235635[c0] + (1) XENON_1[c0]	(1) CC1CCC[Xe](C)C2CCC3C4CCC3(C)CC4(C)C12 + (1) [C] => (1) CC1=CCCC(C)C2C1CCC1C3CCC1(C)CC32C + (1) [XeH]	R5611b6de419efee3c0d093ea3775fa1c6652bb1acebdbf2ea0db1bb6318c27de	Xenon_quenching2
pkr0157997		(1) pkc0240442[c0] => (1) pkc0161622[c0]	(1) C=C(C)CCC[Xe]1CCC2CC3C(C)CCC2(C)C31C => (1) C=C(C)CCCC1(C)CCC2CC3C(C)CCC2(C)[Xe]31	R5611c749d8d19629f3936fe4df86b300824d7e9b44f2912e7599af407eabeb33	GroupW_001MethylShiftV2
pkr0157998		(1) pkc0219068[c0] + (1) CARBON[c0] => (1) pkc0292848[c0] + (1) XENON_1[c0]	(1) CC1CC2C3CCC4CC[Xe]2C(C)CC(C1C4)C3(C)C + (1) [C] => (1) CC1CC2C3CC4CC=C1C(CC3C)C(CC4)C2(C)C + (1) [XeH]	R5611ce72f8e0465be07eb57e51210495159de5e7b8f82361d3b3037c13107416	Xenon_quenching2
pkr0157999		(1) pkc0000499[c0] => (1) pkc0000761[c0]	(1) C=C[Xe](C)CCC=C(C)CCC1CC(C)CCC=C1C => (1) C=CC1(C)CCC1[Xe](C)CCC1CC(C)CCC=C1C	R5611e4654988ae619d567ce77162ad399cd54f9f7fc65fc4b64b1b0e4cacbea9	TheoreticalGroupC_0001
pkr0158000		(1) pkc0031658[c0] => (1) pkc0055204[c0]	(1) CC1CC2CC3CC(C(C1C)C2C)C1CC3CC[Xe]1C => (1) CC1CC2CC3CC(C(C1C)C2C)[Xe]1CC3CCC1C	R56121c3d3bfeb8e942599247f5450fa09a9064a4e83b8ff28efc34e5998ea4a1	TheoreticalGroupY_001HydrideShiftV3
pkr0158001		(1) pkc0068754[c0] + (1) CARBON[c0] => (1) pkc0087955[c0] + (1) XENON_1[c0]	(1) CC1CCC2C(C)C3CCC34CC(C12)[Xe](C)CCC4C + (1) [C] => (1) CC1=C2CC3(CCC3C(C)C3CCC(C)C23)C(C)CC1 + (1) [XeH]	R56122059ce3830365abd4965afbae84147efc1f5fe7139c3e675d2de31fbe17f	Xenon_quenching3
pkr0158002		(1) pkc0005790[c0] => (1) pkc0013646[c0]	(1) CC(C)=C1CCC(C)C1CCC(C)C12CC[Xe](C)C1C2 => (1) CC1CCC2([Xe](C)C)C1CCC(C)C13CCC2(C)C1C3	R5612290f3bd7b38d1b4ab8eb06ca3c625ecaf815fe4d675cea140ea8dc40cfa1	TheoreticalGroupK_0001
pkr0158003		(1) pkc0062784[c0] => (1) pkc0023786[c0]	(1) CC1C2CC3C4CCC(C)[Xe](C2)C3(C)CCC1C4(C)C => (1) CC1C2CC3C4CC[Xe](C)C(C2)C3(C)CCC1C4(C)C	R56123ebfca92ab071e8baafb6e507fefb59fb00d2393524a7902357ef2c8e4b3	TheoreticalGroupY_001HydrideShiftV3
pkr0158004		(1) pkc0154044[c0] + (1) CARBON[c0] => (1) pkc0193663[c0] + (1) XENON_1[c0]	(1) CC1CCC2(C)CCC34C[Xe]1C2C3(C)C(C)CCC4C + (1) [C] => (1) CC1=C2CC34CCC(C)(CC1)C2C3(C)C(C)CCC4C + (1) [XeH]	R56124f0ff056b526d67fcd60c6ff2471be8ba41b947218da7eb961a3d1ca816f	Xenon_quenching3
pkr0158005		(1) pkc0228481[c0] + (1) CARBON[c0] => (1) pkc0324919[c0] + (1) XENON_1[c0]	(1) CC1=CCCC(C)C1(C)CCC1[Xe]2CC1(C)CCC2C + (1) [C] => (1) CC1=CCCC(C)C1(C)CCC1C2=C(C)CCC1(C)C2 + (1) [XeH]	R56127f47a61e37b29e0c01b9156f2239af2b4e3f49ac9ac94906755b9bd70515	Xenon_quenching3
pkr0158006		(1) pkc0244016[c0] => (1) pkc0189095[c0]	(1) C=CC1CCC2(C1)C(C)CC[Xe]1CCC(C)C(C)C12C => (1) C=CC1CCC2(C1)C(C)CCC1(C)CCC(C)C(C)[Xe]12	R56129113a51122d3ad0ccbb30782caad6b4487efb557bab4bb6f58c862eea01b	GroupW_001MethylShiftV2
pkr0158007		(1) pkc0082170[c0] => (1) pkc0076604[c0]	(1) CC1C2CCC(C)C34CCC(CCC2CC[Xe]1C)C3C4 => (1) CC1CCC2CCC3CCC4(CC34)C(C)CCC2[Xe]1C	R5612bf37e7228b9c7cf03a2c854115cf42cbc57d4a8b78f38f4c11dc3e1284ea	TheoreticalGroupY_001HydrideShiftV3
pkr0158008		(1) pkc0037047[c0] + (1) CARBON[c0] => (1) pkc0059525[c0] + (1) XENON_1[c0]	(1) CC1CCCC2CC3CCC(C)[Xe]4CC1CC3CCC24 + (1) [C] => (1) CC1=C2CC3CC4CCC2C(CCCC3C)CC4CC1 + (1) [XeH]	R5612caa15d28e11e62aec7ac0a774226cf28559f00279dd573c16e12801bcb5d	Xenon_quenching3
pkr0158009		(1) pkc0063708[c0] + (1) CARBON[c0] => (1) pkc0086310[c0] + (1) XENON_1[c0]	(1) CC1CCC2C(C)(C)C1C1CC(C)C23CC[Xe](C)C3C1 + (1) [C] => (1) C=C1CCC23C(C)CC(CC12)C1C(C)CCC3C1(C)C + (1) [XeH]	R56132b1be36f622bb2029edf5e0519061138b9640b096021c816e25dffb8cfb7	Xenon_quenching1
pkr0158010		(1) pkc0055124[c0] + (1) CARBON[c0] => (1) pkc0074974[c0] + (1) XENON_1[c0]	(1) CC1CCCC2CC3CCC4CC3[Xe](CC2C1)C4(C)C + (1) [C] => (1) CC1CCCC2CC3CCC4CC3=C(CC2C1)C4(C)C + (1) [XeH]	R5613512776dc5a4b8adb580a4b9502d1f6c857e3842bff62194666ecdf4ff7de	Xenon_quenching3
pkr0158011		(1) pkc0050620[c0] => (1) pkc0126831[c0]	(1) C=C(C)CCCC12C3CC[Xe](C)C1CCC2(C)C(C)C3 => (1) CC1CC2CCC3CC[Xe](C)CCCC24C3CCC14C	R561380959782da21aa4196ba8f82fc5c63c169c3163b12d21340e4aefb364304	TheoreticalGroupF_2
pkr0158012		(1) pkc0040422[c0] + (1) CARBON[c0] => (1) pkc0032611[c0] + (1) XENON_1[c0]	(1) CC1=CCC(C2(C)CC[Xe]3C(C)CCC(C2)C3C)CC1 + (1) [C] => (1) CC1=CCC(C2(C)CCC3=C(C)C(CCC3C)C2)CC1 + (1) [XeH]	R56138c4e0bbfa10afeceeb36691837a230fa6babc10e586da4b4df77c6bfa608	Xenon_quenching3
pkr0158013		(1) pkc0127865[c0] + (1) CARBON[c0] => (1) pkc0168192[c0] + (1) XENON_1[c0]	(1) C=C(C)CCCC12C3CCC1(C)C(C)CC[Xe]2C(C)C3 + (1) [C] => (1) C=C(C)CCCC12C3=CCC(C)C1(C)CCC2CC3C + (1) [XeH]	R5613932b134c88b20aa0a2ce6f3e5cb5446bef0a0f0b3b114ffcb35b4643ee95	Xenon_quenching2
pkr0158014		(1) pkc0190540[c0] + (1) CARBON[c0] => (1) pkc0233512[c0] + (1) XENON_1[c0]	(1) CC1CCC(C)C23CCC4C(C)[Xe](CC42C(C)C)C1C3 + (1) [C] => (1) CC1CCC(C)C23CCC4C(C)C(=CC42C(C)C)C1C3 + (1) [XeH]	R56139cf6e66173660bcc555c5e83ba348c69f86c36db5ca9123b33f9188bbe7b	Xenon_quenching2
pkr0158015		(1) pkc0018228[c0] + (1) CARBON[c0] => (1) pkc0071480[c0] + (1) XENON_1[c0]	(1) CC1C2CC3CC[Xe](C)C4CC2C(C)C(CC14)C3(C)C + (1) [C] => (1) C=C1CCC2CC3C(C)C4CC(C(C)C3CC14)C2(C)C + (1) [XeH]	R5613d008f4dfcee1016f996f21fa183f3e4d55cd07a3051900c149c87b629ba2	Xenon_quenching1
pkr0158016		(1) pkc0076087[c0] => (1) pkc0121302[c0]	(1) CC1CCC23CC4(C)CCCC(C)C2(CCC3C)C[Xe]14 => (1) CC1CCC23C[Xe]4CCCC(C)C2(CCC3C)CC14C	R5614014bca4f5600d19545723a35c04ad4426e4489557e85578494c3ea63dba0	GroupW_001MethylShiftV2
pkr0158017		(1) pkc0000782[c0] + (1) SecondaryXenonDonor[c0] + (1) TertiaryXenonAcceptor[c0] => (1) pkc0002866[c0] + (1) SecondaryXenonAcceptor[c0] + (1) XENONProtonator[c0]	(1) C=CC1(C)CCC2C(C)CCC3(C)C(C)C2CC1[Xe]3C + (1) C[Xe]C + (1) CC(C)C => (1) CC1CCC2(C)C(C)C3CC4C(C)(CCC13)[Xe]CC42C + (1) C[Xe](C)C + (1) CCC	R5614380a4e2c114288458e601a81e7c0aab50a8a34f6bd23a39657c3ac0a690c	pimaraneIonToBeyereneSimplerv4
pkr0158018		(1) pkc0249555[c0] => (1) pkc0273506[c0]	(1) CC1CCC(C)C23CC4CCC(C)(C(C)CC[Xe]12)C43C => (1) CC1CCC2[Xe](C)CCC(C)C23CC2CCC1(C)C23C	R56144cc7dadbdee5d09a2857aa135970c9f7b0797a562f82c0c75bd0697a5d7b	TheoreticalGroupY_001HydrideShiftV3
pkr0158019		(1) pkc0253514[c0] + (1) CARBON[c0] => (1) pkc0267969[c0] + (1) XENON_1[c0]	(1) CC1CCC2(C)C3CC4CCC(C3C([Xe](C)C)CC4)C12 + (1) [C] => (1) CC(C)=C1CCC2CCC3C1C(C2)C1(C)CCC(C)C31 + (1) [XeH]	R561455d9001cb42bc9ac2c6aa89c6799a6225e94d80b9f7534c3245f82875421	Xenon_quenching3
pkr0158020		(1) pkc0006002[c0] + (1) CARBON[c0] => (1) pkc0014491[c0] + (1) XENON_1[c0]	(1) C=CC1(C)CCC1C1(C)CCC2C(C)CC1[Xe](C)C2C + (1) [C] => (1) C=CC1(C)CCC1C1(C)CCC2C(C)CC1=C(C)C2C + (1) [XeH]	R56146049439b59d6c3072f0d464112a0849c1c7fc68b803647ff66dd5643592d	Xenon_quenching3
pkr0158021		(1) pkc0246498[c0] + (1) CARBON[c0] => (1) pkc0276228[c0] + (1) XENON_1[c0]	(1) CC1CC[Xe]2CCC3CC(C4CC3CCC4C)C2C1C + (1) [C] => (1) CC1CC=C2CCC3CC(C4CC3CCC4C)C2C1C + (1) [XeH]	R561462749bad10fe83e18fc07bfedc4055e6002513bc1423fdfcc878117bfc03	Xenon_quenching2
pkr0158022		(1) pkc0137318[c0] + (1) CARBON[c0] => (1) pkc0223440[c0] + (1) XENON_1[c0]	(1) CC1CCC(C)C2(C)C3CCC[Xe](C)CC34CCC1C42 + (1) [C] => (1) CC1=CCCC2C3(CCC4C(C)CCC(C)C2(C)C43)C1 + (1) [XeH]	R5614657775c882df046a39f6b35814cb722f40823c24128178ecde356cbde3da	Xenon_quenching2
pkr0158023		(1) pkc0053525[c0] + (1) CARBON[c0] => (1) pkc0107194[c0] + (1) XENON_1[c0]	(1) CC1=CC2C(C)C(C)CCC(C)[Xe]3CC3C(C)C2CC1 + (1) [C] => (1) CC1=CC2C(C)C(C)CCC(C)C3=C(C3)C(C)C2CC1 + (1) [XeH]	R5615073b45efdf63034f1d04fe3857755ac28fb8c874455687c219edcd609511	Xenon_quenching3
pkr0158024		(1) pkc0006982[c0] + (1) CARBON[c0] => (1) pkc0019174[c0] + (1) XENON_1[c0]	(1) CC1CCC(C)(C)C=C1CCC1(C)C2CC[Xe]1C(C)C2 + (1) [C] => (1) CC1CCC(C)(C)C=C1CCC1(C)C2=CCC1CC2C + (1) [XeH]	R561524e5d9668148f3514bc6e854b06ddd33df7d174948b73356fd55cc448425	Xenon_quenching2
pkr0158025		(1) pkc0067523[c0] + (1) CARBON[c0] => (1) pkc0126365[c0] + (1) XENON_1[c0]	(1) CC1=CCC(C)(C)C2CCC(C)C3(C)CC[Xe]3C2CC1 + (1) [C] => (1) CC1=CCC(C)(C)C2CCC(C)C3(C)CCC3=C2CC1 + (1) [XeH]	R561541623c1e8c216ba80beff2500847216519bd1ac27f0cbef4a9c6b198f5ce	Xenon_quenching3
pkr0158026		(1) pkc0110866[c0] + (1) CARBON[c0] => (1) pkc0179670[c0] + (1) XENON_1[c0]	(1) CC1=CC[Xe](C(C)C)C2CC(C)C3C(C(C)CCC1)C32 + (1) [C] => (1) CC1=CCC(=C(C)C)C2CC(C)C3C(C(C)CCC1)C23 + (1) [XeH]	R56155dfb1dfe2ad501427dbbeb05ecb4488511dd102bb366507e4e3d162d8991	Xenon_quenching3
pkr0158027		(1) pkc0002242[c0] + (1) CARBON[c0] => (1) pkc0009575[c0] + (1) XENON_1[c0]	(1) C=CC12CC(C)C3(C)CCC(C)C(CC[Xe]1C)C2C3C + (1) [C] => (1) C=CC12CC(C)C3(C)CCC(C)C(CCC1=C)C2C3C + (1) [XeH]	R56156612d059491f12aef4a1e4842ee13f309f8db20c680770f286be6d08a145	Xenon_quenching1
pkr0158028		(1) pkc0007376[c0] + (1) CARBON[c0] => (1) pkc0037209[c0] + (1) XENON_1[c0]	(1) C=CC(C)[Xe]1CC2C(C)CCC3C(C)C2C1C3C(C)C + (1) [C] => (1) C=CC(C)C1=CC2C(C)CCC3C(C)C2C1C3C(C)C + (1) [XeH]	R56157c333d4386e6ed33f6f2106ce4350c45990a585a155fdb4766be912c91a2	Xenon_quenching2
pkr0158029		(1) pkc0169092[c0] => (1) pkc0101965[c0]	(1) CC(C)C1(C)CC2C3CC[Xe](C)C4CC3(C)CCC4C21 => (1) CC1CCC2C3CC(C)(C(C)C)C3C3CCC2(C)C[Xe]13	R56159da63a3cf549c3ee3357f8f8e8c3a2fadb7ae2f0c02c7e4a96c1a61c7493	TheoreticalGroupY_001HydrideShiftV3
pkr0158030		(1) pkc0018437[c0] + (1) CARBON[c0] => (1) pkc0067110[c0] + (1) XENON_1[c0]	(1) C=C(C)C1CCC(C)C1CC[Xe]1C2CCC(C)C1(C)C2 + (1) [C] => (1) C=C(C)C1CCC(C)C1CCC1=C2CCC(C)C1(C)C2 + (1) [XeH]	R5615b5a18625ba4f9869785582dda64db8fc4e30b9b9509b9e6c7a86b20ad881	Xenon_quenching3
pkr0158031		(1) pkc0165409[c0] + (1) CARBON[c0] => (1) pkc0220882[c0] + (1) XENON_1[c0]	(1) CC1CCC2[Xe](C)CCC3C1CC1(C(C)C)CCC32C1 + (1) [C] => (1) C=C1CCC2C3CC4(C(C)C)CCC2(C4)C1CCC3C + (1) [XeH]	R5615b720400994a147929c1c1955558dc95d503cc18c8cdd544e273b08bd8199	Xenon_quenching1
pkr0158032		(1) pkc0055541[c0] + (1) CARBON[c0] => (1) pkc0098510[c0] + (1) XENON_1[c0]	(1) CC1CC2C(C)C3CC[Xe](C)C2CC1C1CC1C3(C)C + (1) [C] => (1) C=C1CCC2C(C)C3CC(C)C(CC13)C1CC1C2(C)C + (1) [XeH]	R5615e5a68c3ca3621744a5bf26885041dae6b7455b3539ed5699da88830a8753	Xenon_quenching1
pkr0158033		(1) pkc0220553[c0] + (1) CARBON[c0] => (1) pkc0311443[c0] + (1) XENON_1[c0]	(1) CC1CCC2(C)C(C)CCC(C)C2C2C[Xe](C)C=CC12 + (1) [C] => (1) C=C1C=CC2C(C)CCC3(C)C(C)CCC(C)C3C2C1 + (1) [XeH]	R5615fc5f0158fc0c00edea1d112cf634ec86cc8ce1f2bf6eb3e43bcd7e5d3fe4	Xenon_quenching1
pkr0158034		(1) pkc0193742[c0] + (1) CARBON[c0] => (1) pkc0205299[c0] + (1) XENON_1[c0]	(1) CC1CCC2CC3(C)C(C)CC4C[Xe](C)CCC(C14)C23 + (1) [C] => (1) CC1=CCC2C3C(C)CCC4CC(C)(C(C)CC3C1)C42 + (1) [XeH]	R5616036f03da56b04af9edd5c9127ae62f286ed415e61feb7df10cfeb5328c81	Xenon_quenching2
pkr0158035		(1) pkc0124357[c0] => (1) pkc0183682[c0]	(1) CC(C)=CCCC1CC2C(C)CCC(C)C3CCC1[Xe]32 => (1) CC(C)=CCCC1CC2C(C)CCC(C)[Xe]3CCC1C23	R56165f779e21deee50d64a4dc375d7cdb5af135c4a46dae2a7397fe325e02e05	TheoreticalGroupY_001HydrideShiftV3
pkr0158036		(1) pkc0115029[c0] => (1) pkc0168311[c0]	(1) C=C(C)CCCC(C)C1(C)CC2C1C1CCC(C)[Xe]2C1 => (1) CC1CCC[Xe](C)CC2(C)CCC3CC2C2CC1(C)C32	R5616d5b69de0ae7f32c181c47875be06ba30c896dd03b508ca826fc6ab6fe07a	TheoreticalGroupF_2
pkr0158037		(1) pkc0016906[c0] => (1) pkc0022249[c0]	(1) CC(C)C1C2CC(C)C13CCC1CC[Xe]3C(C)CCC12 => (1) CC(C)C1C2CC(C)C13CCC1CCC3[Xe](C)CCC12	R5616e7ca526c5c7059c9578cd70c988c422daf45d91cfa36bd3eab4dda71bbba	TheoreticalGroupY_001HydrideShiftV3
pkr0158038		(1) pkc0131475[c0] + (1) CARBON[c0] => (1) pkc0187828[c0] + (1) XENON_1[c0]	(1) CC1CCC2C(C(C)C3C=C[Xe](C)CC3)CC1C2(C)C + (1) [C] => (1) CC1=CCC(C(C)C2CC3C(C)CCC2C3(C)C)C=C1 + (1) [XeH]	R561706754f5d71ef9c61c5b127d6e70e1a45e838192304194ae5bed5f0dafa49	Xenon_quenching2
pkr0158039		(1) pkc0232970[c0] => (1) pkc0280059[c0]	(1) CC1CC[Xe]2C(C)CCC3CC1C1CCC3(C)C2C1C => (1) CC1CCC2C(C)CCC3CC1C1CCC3(C)[Xe]2C1C	R56171e90b7ae3a6301850044a9022f3061d060e67fe561ddd3700c2d3a26c42e	TheoreticalGroupY_001HydrideShiftV3
pkr0158040		(1) pkc0060485[c0] + (1) CARBON[c0] => (1) pkc0132979[c0] + (1) XENON_1[c0]	(1) CC1CCC2C3CC[Xe](C)C(CC2(C)C)C2C1C2C3C + (1) [C] => (1) C=C1CCC2C(C)C3C4C(C)CCC2C(C)(C)CC1C43 + (1) [XeH]	R5617649c700cd1da5642e1dc9ed6e84fa826037067cf8c8185e52b8c21d2df31	Xenon_quenching1
pkr0158041		(1) pkc0249376[c0] => (1) pkc0271136[c0]	(1) CC(C)C1=CCC2[Xe]3CCC(C)C3CCC(C)C2(C)C1 => (1) CC1CCC23C1CCC(C)C1(C)C[Xe](C(C)C)C2CC13	R56176d3feaa21142e08b171faa0d6ab8f0dbfe194a23fe9806b93e8bdd0588c3	TheoreticalGroupC_0001;TheoreticalGroupA_v3
pkr0158042		(1) pkc0193624[c0] + (1) CARBON[c0] => (1) pkc0248842[c0] + (1) XENON_1[c0]	(1) CC(C)C1C2CC3C(C)CCC4C1C(C2)C3CC[Xe]4C + (1) [C] => (1) C=C1CCC2C3CC4CC2C(C1CCC3C)C4C(C)C + (1) [XeH]	R56177dd9a58366cd04f6314576fcf71788a67321cefc3058ac6ec3dec10822bc	Xenon_quenching1
pkr0158043		(1) pkc0229996[c0] + (1) CARBON[c0] => (1) pkc0314637[c0] + (1) XENON_1[c0]	(1) CC1CC[Xe](C)C2CCC3C(C2)CC2CCC1(C)C23C + (1) [C] => (1) C=C1CCC(C)C2(C)CCC3CC4CC1CCC4C32C + (1) [XeH]	R5617824889da0cae5df1dbf7904d3c23cf21d425bcb0b8a979fdc00ec039b42d	Xenon_quenching1
pkr0158044		(1) pkc0268861[c0] + (1) CARBON[c0] => (1) pkc0289250[c0] + (1) XENON_1[c0]	(1) CC1CCC[Xe](C)CC2C3C(C)CCC4(C)C1CCC234 + (1) [C] => (1) CC1=CCCC(C)C2CCC34C(C1)C3C(C)CCC24C + (1) [XeH]	R56178fa47491a7d642f443d5429082dfa19d560f034da0f6bc04b76d5ac81f9f	Xenon_quenching2
pkr0158045		(1) pkc0218039[c0] + (1) CARBON[c0] => (1) pkc0329678[c0] + (1) XENON_1[c0]	(1) CC1CC2[Xe](C)C(CCC23CC(C)C2(C)CCC23)C1C + (1) [C] => (1) CC1=C2CCC3(CC(C)C4(C)CCC43)C1CC(C)C2C + (1) [XeH]	R561797c58db41a8549e17dec449f019f685459aceef35fad37031a8a935df44e	Xenon_quenching3
pkr0158046		(1) pkc0149325[c0] + (1) CARBON[c0] => (1) pkc0203344[c0] + (1) XENON_1[c0]	(1) CC1CC2C3CC1C(C[Xe]2C(C)C)C1(C)CCC(C)C31 + (1) [C] => (1) CC(C)C1=CC2C3CC(C1CC3C)C1C(C)CCC21C + (1) [XeH]	R56179828d3d554e214e461db4866918ba0dd0e5325697ec09b6c1076f0086e9d	Xenon_quenching2
pkr0158047		(1) pkc0037859[c0] => (1) pkc0018507[c0]	(1) C=C1C(C)CC2C1C(C)C[Xe]2C1C(C)CCCC1(C)C => (1) CC1CC2(C3C(C)CCCC3(C)C)C[Xe]3C(C)CC2C13	R5617c8aa838ccf8a273c9602f44d2d6e427d8a6816523b5eb82b1bdfe2fb3a94	TheoreticalGroup_A_RangeModifiedClose;TheoreticalGroupA_v3
pkr0158048		(1) pkc0023650[c0] + (1) CARBON[c0] => (1) pkc0080255[c0] + (1) XENON_1[c0]	(1) CC1CC[Xe]2C(C)CC3(C)CCC4CC3C4(C)CCC12 + (1) [C] => (1) CC1CCC2=C1CCC1(C)C3CCC(C)(CC2C)C1C3 + (1) [XeH]	R5617e98c9810091321dc2aeff29d10af7030bdbd56a8d6cccc0d1e3a8c8ce256	Xenon_quenching3
pkr0158049		(1) pkc0149427[c0] + (1) CARBON[c0] => (1) pkc0250811[c0] + (1) XENON_1[c0]	(1) CC(C)C1C2CC34C(C)CC[Xe](C)C2CCC3(C)CC14 + (1) [C] => (1) C=C1CCC(C)C23CC4C1CCC2(C)CC3C4C(C)C + (1) [XeH]	R5617e9b604410e0d4a8a9e290a6980be7a635fe8c5c98793758dfd058e9d2b26	Xenon_quenching1
pkr0158050		(1) pkc0235567[c0] + (1) CARBON[c0] => (1) pkc0231555[c0] + (1) XENON_1[c0]	(1) CC1=CCCC(C)C2CC3CC([Xe](C)C3C)C2(C)CC1 + (1) [C] => (1) CC1=CCCC(C)C2CC3CC(=C(C)C3C)C2(C)CC1 + (1) [XeH]	R5617f28494091b3b458e86f3ce8621fdaa0e25beecbb53bf05540e3aa09dcf6d	Xenon_quenching3
pkr0158051		(1) pkc0168865[c0] + (1) CARBON[c0] => (1) pkc0222954[c0] + (1) XENON_1[c0]	(1) CC(C)C1(C)CCC23CC2C1C1CC1[Xe](C)CCC3C + (1) [C] => (1) CC1=CCC(C)C23CCC(C)(C(C)C)C(C4CC14)C2C3 + (1) [XeH]	R561813e403365a749eadc6e15d0be610f7d277e57fc0621ea1e2f47b678e8c54	Xenon_quenching2
pkr0158052		(1) pkc0096804[c0] + (1) CARBON[c0] => (1) pkc0167697[c0] + (1) XENON_1[c0]	(1) CC1CCC[Xe](C)C2CCC3CC4(CC1C3C4)C2(C)C + (1) [C] => (1) C=C1CCCC(C)C2CC34CC(CCC1C3(C)C)C2C4 + (1) [XeH]	R5618a5cf6b2436524e38e2a31e35589a0dd6f9133d1d6ec9b1161711cfcef86a	Xenon_quenching1
pkr0158053		(1) pkc0084109[c0] => (1) pkc0079955[c0]	(1) CC1CCC(C)C2(C1C)C1CC1(C)C1CCC(C)[Xe]2C1 => (1) CC1CCC(C)C2(C1C)C1CC(CC[Xe]1C)C1(C)CC12	R5618af14a6ec9017f9d1d4f4132f6e0677ef29c60b01d7fccefa60044ef78d8b	TheoreticalGroupY_001HydrideShiftV3
pkr0158054		(1) pkc0008561[c0] + (1) CARBON[c0] => (1) pkc0018786[c0] + (1) XENON_1[c0]	(1) CC1=CCC23CC[Xe](C)C(CC1)C(CCC2C)C(C)C3 + (1) [C] => (1) CC1=CCC23CC=C(C)C(CC1)C(CCC2C)C(C)C3 + (1) [XeH]	R5618af90a0c1c344a5a8b4196eea13394fd46ec82b7dd633df254f64d6afd6a1	Xenon_quenching2
pkr0158055		(1) pkc0024408[c0] + (1) CARBON[c0] => (1) pkc0061879[c0] + (1) XENON_1[c0]	(1) C=CC1(C)CCC(C)C12CC[Xe]1C(C)CCC2(C)C1C + (1) [C] => (1) C=CC1(C)CCC(C)C12CCC1=C(C)CCC2(C)C1C + (1) [XeH]	R5618b7797fa4072e389aea50293689db2ff98723e47e0edbf3fc3ed11c3cb904	Xenon_quenching3
pkr0158056		(1) pkc0205354[c0] + (1) CARBON[c0] => (1) pkc0226105[c0] + (1) XENON_1[c0]	(1) CC(C)C1CCC2C(C)CC3C(C)C4CCC(C)[Xe]3C124 + (1) [C] => (1) CC1=C2C3CC(C)C4CCC(C(C)C)C24C(CC1)C3C + (1) [XeH]	R5618c7ba6eb6aa3a490477816a782984511e59494d646d0834a7c1de0acc6e9b	Xenon_quenching3
pkr0158057		(1) pkc0173154[c0] => (1) pkc0257792[c0]	(1) CC1CCC(C)C2(C)CC[Xe]2C2CC(C)C3CCC1C32 => (1) CC1CCC(C)C2(C)CCC2[Xe]2CC(C)C3CCC1C32	R5618d7949081353b22c0b7ff28486c373accb8ba422b9c3db9b36d2d90893408	TheoreticalGroupY_001HydrideShiftV3
pkr0158058		(1) pkc0039690[c0] + (1) CARBON[c0] => (1) pkc0080368[c0] + (1) XENON_1[c0]	(1) CC1CC2CCC3CC[Xe]4C(C)CCC3C(C2C)C4C1 + (1) [C] => (1) CC1=C2CCC3CCC4CC(C)CC2C(C4C)C3CC1 + (1) [XeH]	R5618f9bde3617ded271dc3c2bd3a001aaf7aa563b701944912c1e32c47383db4	Xenon_quenching3
pkr0158059		(1) pkc0235059[c0] + (1) CARBON[c0] => (1) pkc0270394[c0] + (1) XENON_1[c0]	(1) CC1CC[Xe]2CCC3C1(C)CCC1(C(C)C)CC31C2C + (1) [C] => (1) CC1CCC2=CCC3C1(C)CCC1(C(C)C)CC31C2C + (1) [XeH]	R56190074d37216150eb684a41e350de19635cbd483947c0a048615d293e0d338	Xenon_quenching2
pkr0158060		(1) pkc0015606[c0] => (1) pkc0005250[c0]	(1) C=CC1(C)CC[Xe]2C(C)CCC21C(C)CCC=C(C)C => (1) C=CC1(C)CCC2[Xe](C)CCC21C(C)CCC=C(C)C	R56190a46d8455814cc16863ae9c5661eb8b368b438e357c51ce71c12b96c039e	TheoreticalGroupY_001HydrideShiftV3
pkr0158061		(1) pkc0052871[c0] => (1) pkc0037729[c0]	(1) C=CC1(C)CCC2[Xe](C)CCC3(C)C(C)C1CCC23C => (1) C=CC1(C)CC[Xe]2C(C)CCC3(C)C(C)C1CCC23C	R56192aa64832436c36ec17fe0656e6d79ff5dadc430bde215c75cf050a018e84	TheoreticalGroupY_001HydrideShiftV3
pkr0158062		(1) pkc0005321[c0] + (1) CARBON[c0] => (1) pkc0012463[c0] + (1) XENON_1[c0]	(1) C=CC12CC3C(CCC3C(C)C)CC(CC[Xe]1C)C2C + (1) [C] => (1) C=CC12CC3C(CCC3C(C)C)CC(CCC1=C)C2C + (1) [XeH]	R56194fb0709cbb177fa3cf96749fa6c86197d0def1f4e9ae416fc072e11919a9	Xenon_quenching1
pkr0158063		(1) pkc0029478[c0] => (1) pkc0069060[c0]	(1) C=C1C(C)CCC12C(C)CC2C1C(C)C(C)CC[Xe]1C => (1) CC1CCC2CC[Xe]3C(C)CCC34C(C)CC4C2C1C	R5619620a06fafa65ef27188c7cdb3d1d8a1c52cded9ba23eb52d38766038b683	TheoreticalGroupB_7ring
pkr0158064		(1) pkc0108986[c0] + (1) CARBON[c0] => (1) pkc0161005[c0] + (1) XENON_1[c0]	(1) CC1CCC2CC1[Xe]1C(C2C)C2CCC(C)(C)C1C2C + (1) [C] => (1) CC1CCC2CC1C1=C3C(C)C(CCC3(C)C)C1C2C + (1) [XeH]	R5619b0dea0a3e474a25d3993d2edec8d863e8327f72f3a70207129e60245bd57	Xenon_quenching3
pkr0158065		(1) pkc0033524[c0] => (1) pkc0016836[c0]	(1) CC1CC[Xe]2C(C)C(CCC3(C)C4CC2C(C)C3C4)C1 => (1) CC1CCC2C3CC4CC(C3C)C4(C)CCC(C1)[Xe]2C	R5619dbaec24baaf14661452dcb5b2c5122dcda2d1a2bc44c905351454c39a678	TheoreticalGroupY_001HydrideShiftV3
pkr0158066		(1) pkc0252280[c0] + (1) CARBON[c0] => (1) pkc0308311[c0] + (1) XENON_1[c0]	(1) CC1CCC2CC1C(C1CC3C1C(C)CC[Xe]3C)C2C + (1) [C] => (1) CC1=CCC(C)C2C1CC2C1C(C)C2CCC(C)C1C2 + (1) [XeH]	R5619dc07af0dcf35e578b2426f169c3e10b57d54f31dd305d4e4aa93560eaa80	Xenon_quenching2
pkr0158067		(1) pkc0112564[c0] + (1) CARBON[c0] => (1) pkc0178433[c0] + (1) XENON_1[c0]	(1) CC1CCC2CCC3(C)C(CC[Xe]4C(C)CCC14)CC23 + (1) [C] => (1) CC1CCC2C1=CCC1CC3C(CCC2C)CCC13C + (1) [XeH]	R5619e3126e8be974ace23c1ee8c51d628380b4ff112bcba1dc424a19de21fde9	Xenon_quenching2
pkr0158068		(1) pkc0052403[c0] + (1) SecondaryXenonDonor[c0] + (1) TertiaryXenonAcceptor[c0] => (1) pkc0100145[c0] + (1) SecondaryXenonAcceptor[c0] + (1) XENONProtonator[c0]	(1) CC1=CCC[Xe](C)C2CCC3CCC(CC1)(C3)C(C)C2 + (1) C[Xe]C + (1) CC(C)C => (1) CC1CC2CCC3CCC1(CCC1(C)[Xe]CCC21C)C3 + (1) C[Xe](C)C + (1) CCC	R561a323447759e815fe5455c0ce2ab145fae2be0e8b11d7a732f20d596ae86e7	SecondaryGenerator_Xe_6
pkr0158069		(1) pkc0018117[c0] => (1) pkc0010812[c0]	(1) CC1CC[Xe]2C1CC1CCC(C)(C)C3CCC2(C)CC13 => (1) CC1CCC2[Xe]1CC1CCC(C)(C)C3CCC2(C)CC13	R561a486d5c0ba8c7a4bad2bd405834894e6aa09718056cad2c42ac036f06786d	TheoreticalGroupY_001HydrideShiftV3
pkr0158070		(1) pkc0209216[c0] + (1) CARBON[c0] => (1) pkc0215808[c0] + (1) XENON_1[c0]	(1) CC1=CC2C3CC(C(C)CCC1)C(C)(CCC3C)[Xe]2C + (1) [C] => (1) CC1=CC2=C(C)C3(C)CCC(C)C2CC3C(C)CCC1 + (1) [XeH]	R561a58ea13db6c3ddd666732347de47a9081c7c43512fdfd9ee6e0cd48cb3f9d	Xenon_quenching3
pkr0158071		(1) pkc0193489[c0] => (1) pkc0214687[c0]	(1) CC1CCC[Xe]2C(C1)CC1(C)C3CC1C2(C)CCC3C => (1) CC1CCCC2[Xe](C1)CC1(C)C3CC1C2(C)CCC3C	R561a6794426f4b4b3fab2acdf57c0fd16f52b4253e75ff38322a214f573f81c9	TheoreticalGroupY_001HydrideShiftV3
pkr0158072		(1) pkc0017552[c0] + (1) CARBON[c0] => (1) pkc0022470[c0] + (1) XENON_1[c0]	(1) C=CC1(C)CC[Xe](C)C1CCC1C(=C)CCC1C(C)C + (1) [C] => (1) C=CC1(C)CCC(=C)C1CCC1C(=C)CCC1C(C)C + (1) [XeH]	R561a82d8d1487d0c1e7fb941810ad838bb0e331ffcd72204ef112443373dd97b	Xenon_quenching1
pkr0158073		(1) pkc0219734[c0] => (1) pkc0164495[c0]	(1) CC1CCC2C3C(C)C[Xe]4C3C1CCC(C)C4C2(C)C => (1) CC1CCC2C3C(C)CC4C(C(C)CCC1[Xe]43)C2(C)C	R561abbbcea4e01e32cb1c78fe56a81c2fb18ce1204bd39119647df69378a5be2	TheoreticalGroupY_001HydrideShiftV3
pkr0158074		(1) pkc0231089[c0] => (1) pkc0150620[c0]	(1) CC1CC2(C(C)C)CCC3[Xe](C)CCC34C1CCC24C => (1) CC1CC2(C(C)C)CC[Xe]3C(C)CCC34C1CCC24C	R561b08995731d8c57ade0bb3cd64bbcde275ecee4a51d5417e7da0f7d4e8d6c1	TheoreticalGroupY_001HydrideShiftV3
pkr0158075		(1) pkc0140916[c0] + (1) CARBON[c0] => (1) pkc0252585[c0] + (1) XENON_1[c0]	(1) C=CC1(C)CCC2(C)C(C)CC[Xe]3CC1C(C)CCC32 + (1) [C] => (1) C=CC1(C)CCC2(C)C(C)CC=C3CC1C(C)CCC32 + (1) [XeH]	R561b131e28c3065dd911a25b6dd7c3792dd82ed49b6a5b92427cd3678164bcaa	Xenon_quenching2
pkr0158076		(1) pkc0149867[c0] => (1) pkc0082103[c0]	(1) CC1CCC2(C)C3CCC4CC(CCC1(C)[Xe]4C)C2C3 => (1) CC1CCC2(C)C3CCC4CC(CC[Xe]1C4(C)C)C2C3	R561b224722761c30affd26bc7f477d8b67780fb61fd00e01e9d9778929003d6e	GroupW_001MethylShiftV2
pkr0158077		(1) pkc0013476[c0] + (1) CARBON[c0] => (1) pkc0018481[c0] + (1) XENON_1[c0]	(1) C=C1C(C)CC[Xe]2CC3CCCC(C)(C)C13CCC2C + (1) [C] => (1) C=C1C(C)CC=C2CC3CCCC(C)(C)C13CCC2C + (1) [XeH]	R561b522056fd4137eaa95e744a869224003e236488a736880ba7fc0896d8e945	Xenon_quenching2
pkr0158078		(1) pkc0237756[c0] => (1) pkc0155278[c0]	(1) CC1CCC2CC1C1C3C(CC[Xe]3C)C(C)(C)C1C2C => (1) CC1CCC2CC1C1C(C2C)C(C)(C)C2CCC(C)[Xe]12	R561b65001215b7c13038e6803ac44c852c76c96ec18def88368b99baf00a7f52	TheoreticalGroupY_001HydrideShiftV3
pkr0158079		(1) pkc0164218[c0] => (1) pkc0248105[c0]	(1) CC1C2CC[Xe]3C(C)CCC3(C)C2CC2(C(C)C)CC12 => (1) CC1C2CCC3(C)C(C)CC[Xe]3C2CC2(C(C)C)CC12	R561b8d6b69b05eb93bdab60825baf9baa712c9effcb07d92932090211280cf93	GroupW_001MethylShiftV2
pkr0158080		(1) pkc0106976[c0] + (1) CARBON[c0] => (1) pkc0087437[c0] + (1) XENON_1[c0]	(1) CC(C)C1C2CCC34C[Xe](C(C)CCC3C)C(C2C)C14 + (1) [C] => (1) CC1=C2CC3(CCC4C(C)C2C3C4C(C)C)C(C)CC1 + (1) [XeH]	R561ba1984adfae65372dd3ee5e7d0a178b164547082f97eba0884659ad5d5ce3	Xenon_quenching3
pkr0158081		(1) pkc0048850[c0] + (1) XENON_1[c0] => (1) pkc0126611[c0] + (1) CARBOCATION_SUBSTITUTE_XE[c0]	(1) CC(C)C1C2CCC3(C4CCC3(C)[Xe]C4)C1(C)CC2C + (1) [XeH] => (1) CC(C)C1C2CCC3(C4CC[Xe]3C(C)C4)C1(C)CC2C + (1) [Xe:1]	R561bbd86fe7e7ca2dfda58365c5088f15e2de6b1e26a8e8393a112bc21061c86	GenericSecondaryIonMethylShift_DM
pkr0158082		(1) pkc0259230[c0] + (1) CARBON[c0] => (1) pkc0295305[c0] + (1) XENON_1[c0]	(1) CC(C)C1C2CC(C)C34CC2[Xe](C)CCC3C(C)CC14 + (1) [C] => (1) CC1=C2CC34C(C)CC2C(C(C)C)C3CC(C)C4CC1 + (1) [XeH]	R561bee4fff93fd823f6d36ce034c0e2957dbce28f5e720a1f811981a0751623d	Xenon_quenching3
pkr0158083		(1) pkc0025674[c0] + (1) CARBON[c0] => (1) pkc0057780[c0] + (1) XENON_1[c0]	(1) CC1CC[Xe]2C1CC13CCC2(C)C(C)(C)C1CCC3C + (1) [C] => (1) CC1CC=C2C1CC13CCC2(C)C(C)(C)C1CCC3C + (1) [XeH]	R561bf3daf88fe38fdaede029e7d61525776f121a8a96d863883f732ebe396205	Xenon_quenching2
pkr0158084		(1) pkc0181250[c0] => (1) pkc0268916[c0]	(1) CC1CCC2C1(C)CCC1(C)C([Xe](C)C)CCC23CC13 => (1) CC(C)[Xe]1CCC23CC2C1(C)CCC1(C)C(C)CCC13	R561c4ccbb3b6b0112076d03634e200b6258693bcda0490c170498b33703fee48	TheoreticalGroupY_001HydrideShiftV3
pkr0158085		(1) pkc0182607[c0] + (1) CARBON[c0] => (1) pkc0227441[c0] + (1) CARBOCATION_SUBSTITUTE_XE[c0]	(1) CC1CC23C(C)CCC4C(C)(CCC12C)[Xe]CCC43C + (1) [C] => (1) CC1CC23C(C)CCC4C(C)(C=CCC42C)CCC13C + (1) [Xe:1]	R561c5bd2b34c377c0bc118f5d10d9145b22af03796eef8842a672791f20b3050	Secondary_quench;SecondaryIonToDoubleBond
pkr0158086		(1) pkc0233631[c0] + (1) CARBON[c0] => (1) pkc0293208[c0] + (1) XENON_1[c0]	(1) CC1CC2C3[Xe](C)CCC4(C)C13CCC(C)C24C(C)C + (1) [C] => (1) CC1=CCC2(C)C34CCC(C)C2(C(C)C)C(CC3C)C14 + (1) [XeH]	R561c648592ed9307bb9088eeaceaec38d8422c000dc7319cef7bcaba328dfb40	Xenon_quenching2
pkr0158087		(1) pkc0118190[c0] + (1) CARBON[c0] => (1) pkc0158733[c0] + (1) XENON_1[c0]	(1) CC(C)C1C[Xe]2C(C)C1CCC1C3(C)CC12CCC3C + (1) [C] => (1) CC(C)C1C=C2C(C)C1CCC1C23CCC(C)C1(C)C3 + (1) [XeH]	R561c64dadb948efe1186ec1d8c96c6496d2ade65e3416c905d0028494fb6acd3	Xenon_quenching2
pkr0158088		(1) pkc0008028[c0] + (1) CARBON[c0] => (1) pkc0034550[c0] + (1) XENON_1[c0]	(1) C=CC1(C)CCC1C(C)C1CC12C[Xe](C)CCCC2C + (1) [C] => (1) C=CC1(C)CCC1C(C)C1CC12C=C(C)CCCC2C + (1) [XeH]	R561c6e45870f3f1b033ef5f8422cb76cfddb99a4112e3a1d57582210882380b1	Xenon_quenching2
pkr0158089		(1) pkc0130686[c0] => (1) pkc0142503[c0]	(1) CC1=CCC2([Xe](C)C)CCC3(C)CCC(C)C(CC1)C32 => (1) CC1CCC2(C)CCC34CC(CC3C)[Xe](C)CCC1C24	R561c94602c1db16c1d98950c87586f25f183425b4df9f63c89abbf8b93988715	TheoreticalGroupD_0001
pkr0158090		(1) pkc0008042[c0] + (1) CARBON[c0] => (1) pkc0023238[c0] + (1) XENON_1[c0]	(1) C=CC1CCC2C(CCC23C(C)CCC(C)C3C)[Xe]1C + (1) [C] => (1) C=CC1CCC2C(CCC23C(C)CCC(C)C3C)C1=C + (1) [XeH]	R561cb1ee7bc8b15c30aaf80c3c9b0105b3a024c1021d50bdb58fd7126964fae5	Xenon_quenching1
pkr0158091		(1) pkc0130684[c0] + (1) CARBON[c0] => (1) pkc0172811[c0] + (1) XENON_1[c0]	(1) CC1CCC2C3CC[Xe](C4CC(CC4C)C1C3)C2(C)C + (1) [C] => (1) CC1CC2CC1C1=CCC3CC2C(C)CCC3C1(C)C + (1) [XeH]	R561cb7209b2da4916fc6220eace39be5ae5b8fa8aa45549cb8a9d9b81745854e	Xenon_quenching2
pkr0158092		(1) pkc0120345[c0] => (1) pkc0123950[c0]	(1) CC(C)=CCCC1CCC2(C)CC=C(C)CC[Xe]2C1C => (1) CC(C)=CCCC1CCC2(C)CC3[Xe](C)CCC2C13C	R561cf03797c40824d196840bf9b6cd1a9bc8d2d3ead819894b5c4a61cae9ec68	TheoreticalGroupD_0001
pkr0158093		(1) pkc0033510[c0] + (1) CARBON[c0] => (1) pkc0042475[c0] + (1) XENON_1[c0]	(1) CC(C)C1CCC23CC(CC12)C(C)C1CC[Xe](C)C1C3 + (1) [C] => (1) C=C1CCC2C1CC13CCC(C(C)C)C1CC(C3)C2C + (1) [XeH]	R561cf56712b881cba11bc5a91687870e0f58a8903aac9cf6371f1a4a33b5292a	Xenon_quenching1
pkr0158094		(1) pkc0151806[c0] + (1) CARBON[c0] => (1) pkc0145648[c0] + (1) XENON_1[c0]	(1) CC(C)C1C2CC(C)C3CCC4(C)CC2C(C)[Xe]3CC14 + (1) [C] => (1) CC1CC2C3CC4(C)CCC1=C(CC4C2C(C)C)C3C + (1) [XeH]	R561d2184457cdc752eb2bad1ce8de1ffb299d41c5bba90ae1fc912a281363d53	Xenon_quenching3
pkr0158095		(1) pkc0080035[c0] => (1) pkc0105063[c0]	(1) C=C(C)CCCC1(C)C(C)CC2C3CC(CC[Xe]3C)C21 => (1) CC1C2CC3CC1C1CC(C)C(C)(CCC[Xe](C)C2)C31	R561d532e4147a1cd0380cfa436ecb621c3d197f5b9eb6290dd793d9fc5409080	TheoreticalGroupF_2
pkr0158096		(1) pkc0078948[c0] + (1) CARBON[c0] => (1) pkc0060854[c0] + (1) XENON_1[c0]	(1) C=CC12CCC(C)C1(C)CC2C1C(C(C)C)CC[Xe]1C + (1) [C] => (1) C=CC12CCC(C)C1(C)CC2C1=C(C)CCC1C(C)C + (1) [XeH]	R561d656fdd00131e9c6f93cdc0acce8bbfef72eeb9d70e76464a7acf492724f0	Xenon_quenching3
pkr0158097		(1) pkc0240456[c0] + (1) CARBON[c0] => (1) pkc0281759[c0] + (1) XENON_1[c0]	(1) CC1C2CC(C)C34CC(C)(C)C3CCC(C)[Xe]2CCC14 + (1) [C] => (1) CC1CCC2C(C)(C)CC23C(C)CC2C1=CCC3C2C + (1) [XeH]	R561d896a8a580d5b18cfc316e8a43e7c1e3edfdb8c0a0b9b01d926ad185fa42c	Xenon_quenching2
pkr0158098		(1) pkc0050683[c0] + (1) CARBON[c0] => (1) pkc0114269[c0] + (1) XENON_1[c0]	(1) CC1C2CC34CC1[Xe](C(C)C)CC2C(C)C3CCC4C + (1) [C] => (1) CC(C)C1=CC2C(C)C3CCC(C)C34CC1C(C)C2C4 + (1) [XeH]	R561d96ee4db88fb5927c6d9aa27b2d33fb7cd5abb3a00e82fcf53a55875ef708	Xenon_quenching2
pkr0158099		(1) pkc0035410[c0] + (1) CARBON[c0] => (1) pkc0080745[c0] + (1) XENON_1[c0]	(1) CC1=CC2C(CCC3CC(C)CC[Xe]2C3C)C(C)CC1 + (1) [C] => (1) CC1=CC2C3=CCC(C)CC(CCC2C(C)CC1)C3C + (1) [XeH]	R561dae368f527f40bdf0d5202fd2a14cd4d915e0781915b2e2fb2b70fb7fec67	Xenon_quenching2
pkr0158100		(1) pkc0001327[c0] => (1) pkc0003003[c0]	(1) C=CC1(C)CCC1[Xe](C)CCC1(C)C(=C)CCCC1C => (1) C=CC1(C)CCC1C(C)C1C[Xe]2CCCC(C)C2(C)C1	R561df4061b2c8d75927283e8d492d8df7dc8e3f4c8dc81ed24e6d6cbd7eaeda9	TheoreticalGroupB_5ring
pkr0158101		(1) pkc0124681[c0] + (1) CARBON[c0] => (1) pkc0181718[c0] + (1) XENON_1[c0]	(1) CC1CCC(C)C2(CC3C(C)CCC3(C)[Xe]3CC32)C1C + (1) [C] => (1) CC1CCC2(C)C3=C(C3)C3(CC12)C(C)CCC(C)C3C + (1) [XeH]	R561df5ca5ece0dc446998e6673fefb7f9eba63b45e38565df2d8466c88cd6ac1	Xenon_quenching3
pkr0158102		(1) pkc0187976[c0] + (1) CARBON[c0] => (1) pkc0144490[c0] + (1) XENON_1[c0]	(1) CC1=CCCC2[Xe](C)CC(CC1)C21CCC1(C)C(C)C + (1) [C] => (1) CC1=CCCC2=C(C)CC(CC1)C21CCC1(C)C(C)C + (1) [XeH]	R561e3b587e6cc6a4fa206d543e3495c468a476303195e606a883f7dd45fa8ec1	Xenon_quenching3
pkr0158103		(1) pkc0098561[c0] => (1) pkc0070270[c0]	(1) CC1CC[Xe]2C3CCC(C1)C2(C)CC1C(C)CCC13C => (1) CC1CCC2[Xe]3CCC(C1)C2(C)CC1C(C)CCC13C	R561e43682234c8d4ebee8302e1b63f1fd853320a6c5447718d55521faade4271	TheoreticalGroupY_001HydrideShiftV3
pkr0158104		(1) pkc0056509[c0] => (1) pkc0122662[c0]	(1) CC1CCCC23CC(C4CCC(C4)[Xe](C)CCC2C)C13 => (1) CC1CCCC23CC(C4CC[Xe](C4)C(C)CCC2C)C13	R561e8ebd5588f006e5f3254e70ec58abdce45df9e7cfa8a4270d5f30cfb3b57c	TheoreticalGroupY_001HydrideShiftV3
pkr0158105		(1) pkc0198968[c0] + (1) CARBON[c0] => (1) pkc0215711[c0] + (1) XENON_1[c0]	(1) CC1CCC2CC1C1C3C(C)CCC(C)(C3C)C1[Xe]2C + (1) [C] => (1) CC1=C2C(C3CC1CCC3C)C1C(C)CCC2(C)C1C + (1) [XeH]	R561e94ff72a4519d96d2fa7397d3579d7f785050dfa71d74bf44335de0234907	Xenon_quenching3
pkr0158106		(1) pkc0205024[c0] + (1) CARBON[c0] => (1) pkc0321784[c0] + (1) XENON_1[c0]	(1) CC1CC2C3CCC(C)C2C2(C)CC1C2(C)CC[Xe]3C + (1) [C] => (1) C=C1CCC2(C)C3CC2(C)C2C(C)CCC1C2CC3C + (1) [XeH]	R561ea1d241d898fe0bfdc07c209ab3c2b0c9680685410cc02992f8ad0a6e4f0b	Xenon_quenching1
pkr0158107		(1) pkc0099495[c0] + (1) CARBON[c0] => (1) pkc0182041[c0] + (1) XENON_1[c0]	(1) CC1C2CCC3C4(C)CCC3(C(C)C)[Xe](C2)C(C)CC14 + (1) [C] => (1) CC1CC2C(C)C3C=C1C1(C(C)C)CCC2(C)C1CC3 + (1) [XeH]	R561ea8890a6df5635a9c83be0b5e95cf792889e0a371e9edc025e9ea898eb6d8	Xenon_quenching2
pkr0158108		(1) pkc0158983[c0] + (1) CARBON[c0] => (1) pkc0256704[c0] + (1) XENON_1[c0]	(1) CC1CCC(C)[Xe]2C3CCC(C)(C)C(C3C)C3CC1C32 + (1) [C] => (1) CC1=C2C3CCC(C)(C)C(C3C)C3CC(C(C)CC1)C23 + (1) [XeH]	R561ecd87f92996fbfe85a1d27a1e02ce9542930e167c127f2bd91b06b73bc370	Xenon_quenching3
pkr0158109		(1) pkc0028641[c0] => (1) pkc0010551[c0]	(1) C=C1C(C)CC2C1C(C)CCC1(C)C(C(C)C)CC[Xe]21 => (1) C=C1C(C)CC2C1C(C)CC[Xe]1C(C(C)C)CCC21C	R561edb49377b4f61f56a592b59813a65a5f8538a2d1b931b00e0f468e003a167	GroupW_001MethylShiftV2
pkr0158110		(1) pkc0202853[c0] + (1) CARBON[c0] => (1) pkc0272286[c0] + (1) XENON_1[c0]	(1) CC1=CCCC23CCC(C(C)C)C2(C)CC(C)[Xe]3CC1 + (1) [C] => (1) CC1=CCCC23CCC(C(C)C)C2(C)CC(C)C3=CC1 + (1) [XeH]	R561f2a0eb9bbd24919c483909a5ff52d7fdbde710fbd2795a691fd5cc866eb96	Xenon_quenching2
pkr0158111		(1) pkc0119054[c0] + (1) CARBON[c0] => (1) pkc0181447[c0] + (1) XENON_1[c0]	(1) C=CC12CCC1C1CC[Xe](C1)C(C)CCC(C)C2(C)C + (1) [C] => (1) C=CC12CCC1C1CC=C(C1)C(C)CCC(C)C2(C)C + (1) [XeH]	R561fb82b55ecb6fa9fc0f6112b3078f38424f6e315c2bf6ad7175d58828c31a8	Xenon_quenching2
pkr0158112		(1) pkc0125956[c0] + (1) CARBON[c0] => (1) pkc0184085[c0] + (1) XENON_1[c0]	(1) CC(C)C1=CCC2(C)CCC[Xe]3C(C)CCC3(C)C2C1 + (1) [C] => (1) CC(C)C1=CCC2(C)CCC=C3C(C)CCC3(C)C2C1 + (1) [XeH]	R561fc6fd146a99eea8dbb44cd42d55f800c58902d70c1790972b59fa06abc931	Xenon_quenching2
pkr0158113		(1) pkc0034169[c0] => (1) pkc0055600[c0]	(1) CC(C)C1CCC(C)C1C12C[Xe]3C(C)CCC3C1(C)C2 => (1) CC(C)C1CCC(C)C1C12CC3C(CC[Xe]3C)C1(C)C2	R561fcb8b8e0148a65006ba7b43edc5092cef69390c4aba38f9eeda7c5b6c7841	TheoreticalGroupY_001HydrideShiftV3
pkr0158114		(1) pkc0064705[c0] + (1) CARBON[c0] => (1) pkc0125453[c0] + (1) XENON_1[c0]	(1) C=CC(C)C1C[Xe]1C1CCC2C(C)CC1(C)C(C)C2C + (1) [C] => (1) C=CC(C)C1C=C1C1CCC2C(C)CC1(C)C(C)C2C + (1) [XeH]	R561fd27be4b0e568c9ffe11dded7ff92c3279889c70af00fde0d6ec3ad4b4a9d	Xenon_quenching2
pkr0158115		(1) pkc0250836[c0] + (1) CARBON[c0] => (1) pkc0219353[c0] + (1) XENON_1[c0]	(1) CC1CCC2C([Xe](C)C)CC3(C)C2C2CCC13C2(C)C + (1) [C] => (1) CC(C)=C1CC2(C)C3C1CCC(C)C21CCC3C1(C)C + (1) [XeH]	R561fd856ea9b2800d050153e33ebb12725af74b723299cfeed36587d58ded860	Xenon_quenching3
pkr0158116		(1) pkc0074688[c0] + (1) CARBON[c0] => (1) pkc0099759[c0] + (1) XENON_1[c0]	(1) CC(C)=CCCC(C)C12CC[Xe]3CCC(C)C1(C2)C3C + (1) [C] => (1) CC(C)=CCCC(C)C12CC=C3CCC(C)C1(C2)C3C + (1) [XeH]	R561fde91ddbe64bcfad3d665ad7af2c617308993c2b7ad76dc20440407c52f54	Xenon_quenching2
pkr0158117		(1) pkc0086302[c0] + (1) CARBON[c0] => (1) pkc0169227[c0] + (1) XENON_1[c0]	(1) CC1CC2(C)CCC(C)[Xe]3CC3C(C)C3CC2CCC13 + (1) [C] => (1) CC1CCC2(C)CC(C)C3CCC2CC3C(C)C2C=C12 + (1) [XeH]	R561ffc6e1053ad5671b872f4194d9477aff1782497af7f7ea87646f948107e54	Xenon_quenching2
pkr0158118		(1) pkc0068333[c0] => (1) pkc0030412[c0]	(1) CC1CCC2(C)C(C)CCC(C2C)[Xe]2CC1C=CC2C => (1) CC1C=CC2CC1[Xe]1CCC(C)C(C)(CCC2C)C1C	R5620107cdb83ae1c968eeab7d55cea0df7709c10f67c5286918cfce61a357c33	TheoreticalGroupY_001HydrideShiftV3
pkr0158119		(1) pkc0139364[c0] + (1) CARBON[c0] => (1) pkc0256610[c0] + (1) XENON_1[c0]	(1) CC1CCC23CC4CC(CCCC4(C)C2(C)C)CC[Xe]13 + (1) [C] => (1) CC1CCC23CC4CC(CC=C12)CCCC4(C)C3(C)C + (1) [XeH]	R5620512637b39ebfe64b26a3f56cc6ca2aae60c515f7e1e2cffde93a5bd78c19	Xenon_quenching2
pkr0158120		(1) pkc0166584[c0] => (1) pkc0127494[c0]	(1) CC1CCC2(C)C3CCC2(C)[Xe]2CCC(C)C2C3C1C => (1) CC1CCC2(C)C3CCC2(C)C2CCC(C)[Xe]2C3C1C	R562060079e974ccd0e51ba2e4d2ff689ef9ae42fc7196a54bd607ca0d8d060ae	TheoreticalGroupY_001HydrideShiftV3
pkr0158121		(1) pkc0018354[c0] => (1) pkc0009340[c0]	(1) CC1CCC23CC4C(CC[Xe]4C)C(C)(CCC2C1C)C3 => (1) CC1CCC23C[Xe]4C(C)CCC4C(C)(CCC2C1C)C3	R562086b518b45afdf922c90c70a3a01d09604afaea7a6f108bf47a184b68de4d	TheoreticalGroupY_001HydrideShiftV3
pkr0158122		(1) pkc0039160[c0] + (1) CARBON[c0] => (1) pkc0024571[c0] + (1) XENON_1[c0]	(1) CC1CCCC(C)(C)C1[Xe]1C2C(C)C3CCC1(C)C2C3 + (1) [C] => (1) CC1CCCC(C)(C)C1=C1C2C(C)C3CCC1(C)C2C3 + (1) [XeH]	R5620b884c08f550746191bf9af8954843b10b1af245bf33018377836e00b09cf	Xenon_quenching3
pkr0158123		(1) pkc0003115[c0] => (1) pkc0012146[c0]	(1) CC(C)=CCCC(C)=CCCC(C)C1C=C[Xe](C)CC1 => (1) CC1=CCCC(C)C2C=C(C(C)CC2)C([Xe](C)C)CC1	R5620bab6b069e546ae041ae95590689c8d8270f18f51c632baa3e1811fe57aad	TheoreticalGroupL_0001
pkr0158124		(1) pkc0193424[c0] => (1) pkc0217522[c0]	(1) CC1=C2CC[Xe]3CCC(C)C(CC(C)C2(C)CC1)C3C => (1) CC1CCC23CCC24[Xe](C)CCC4(C)C(C)CC1C3C	R5620f7562295f9b327f1808ec07b3f6e15b0c542600ad6e634fb71b8ea3d3d0b	TheoreticalGroupC_0001;TheoreticalGroupE_0001
pkr0158125		(1) pkc0023489[c0] => (1) pkc0048998[c0]	(1) CC1CCCC(C)C2C1C[Xe]1C(C)CCC1C1(C)CC21 => (1) CC1CCCC(C)C2C1CC1C(C)CC[Xe]1C1(C)CC21	R56219947a7b1a4b4d06c318c02b1121c7d1d71d3ef4f9d0ca871b65c0e5509c6	TheoreticalGroupY_001HydrideShiftV3
pkr0158126		(1) pkc0016766[c0] + (1) CARBON[c0] => (1) pkc0010323[c0] + (1) XENON_1[c0]	(1) CC1CCC(C)C2(CC3C(C)C24CCC(C)[Xe]3C4)C1C + (1) [C] => (1) CC1=C2CC3(CC1)C(C)C2CC31C(C)CCC(C)C1C + (1) [XeH]	R56219f60ad9b3e458b388c84ffcb07c9260e9df0e0816a0e5b073e943cc00ec7	Xenon_quenching3
pkr0158127		(1) pkc0138878[c0] + (1) CARBON[c0] => (1) pkc0232829[c0] + (1) XENON_1[c0]	(1) CC1=CCCC2CC3C(C)CC[Xe]2C3C(C)C(C)CC1 + (1) [C] => (1) CC1=CCCC2CC3C(C)CC=C2C3C(C)C(C)CC1 + (1) [XeH]	R5621a9f2ccda02845bf320741a45495f122c09b917dbc4bde20dd361512b273c	Xenon_quenching2
pkr0158128		(1) pkc0195005[c0] => (1) pkc0225562[c0]	(1) CC(C)=C1CC[Xe]2C3CCC(C)C3CCC(C)C2(C)C1 => (1) CC1CCC23C1CCC(C)C1(C)CC2([Xe](C)C)CCC13	R5621eb00e0e8e1746a187ff28827162cf2fa1fbd8919216bb882e4b7c6f82829	TheoreticalGroupD_0001
pkr0158129		(1) pkc0209563[c0] => (1) pkc0166714[c0]	(1) CC1CCC(C)C2C1CC1C3C(C)CCC([Xe]23)C1(C)C => (1) CC1CCC(C)C2C1CC1[Xe]3C(C)CCC(C23)C1(C)C	R56221004df8bf40e6044d63b2d45b39abac9d9f40f4b1941baa3bc287e8da6e2	TheoreticalGroupY_001HydrideShiftV3
pkr0158130		(1) pkc0083825[c0] + (1) CARBON[c0] => (1) pkc0105106[c0] + (1) XENON_1[c0]	(1) CC1CC[Xe](C)C(C2CC34CC3C2(C)CCC4C)C1C + (1) [C] => (1) CC1=C(C2CC34CC3C2(C)CCC4C)C(C)C(C)CC1 + (1) [XeH]	R5622453b04bde110cb6ba41f5e42371eaf476742ae695cc8b021e6a1324f23af	Xenon_quenching3
pkr0158131		(1) pkc0253645[c0] => (1) pkc0343882[c0]	(1) CC1CCC(C)(C(C)C)C23C1=CCC2[Xe](C)CCC3C => (1) CC1CCC(C)(C(C)C)C23C(C)CCC4(C)C(CC42)[Xe]13	R56224d296fdd4185e8d259012412cdfebae0d2a3377d30465b568bdb012c6cb0	TheoreticalGroup_A_RangeModifiedClose;TheoreticalGroupC_0001;TheoreticalGroup_A_RangeModifiedFar
pkr0158132		(1) pkc0049215[c0] => (1) pkc0105257[c0]	(1) CC1CCCC2(C)C3(CC[Xe]4CCC(C)C2(C3)C4C)C1 => (1) CC1CCCC2(C)C3(CCC4CCC(C)C2(C3)[Xe]4C)C1	R56224f992bae1441cb47875305ec42883e95dc49dba5af1400f7b5f48da519a5	TheoreticalGroupY_001HydrideShiftV3
pkr0158133		(1) pkc0240942[c0] => (1) pkc0322674[c0]	(1) CC1=CC2C(C)[Xe](C)CCC2(C)C2CCC(C)C2CC1 => (1) CC1CCC2C1CC[Xe](C)C1C3CC2(C)C1C(C)C3C	R5622555cd757a294c90bba505677c059219dc8fcce34847a54fed48be81992c8	TheoreticalGroupD_0001;TheoreticalGroupF_2;TheoreticalGroupF_0001
pkr0158134		(1) pkc0203325[c0] + (1) CARBON[c0] => (1) pkc0227378[c0] + (1) XENON_1[c0]	(1) CC1CC[Xe]2C3CC4(C(C)C)CC(C1CCC3C)C24C + (1) [C] => (1) CC1CCC2C(C)CCC3=C1CC1(C(C)C)CC2C31C + (1) [XeH]	R56225fc42242f87feae5fb44910391175c21ceedc26db58cde461ebdf8378618	Xenon_quenching3
pkr0158135		(1) pkc0009834[c0] => (1) pkc0002292[c0]	(1) C=CC(C)C1CC1C1(C)CCC2C(C)C(C)C[Xe]1C2C => (1) C=CC(C)C1CC1C1(C)CCC2C(C)C(C)CC1[Xe]2C	R5622901368226996b208ca0f6bce1461363a4c03be4f3c138b408f1e80133d38	TheoreticalGroupY_001HydrideShiftV3
pkr0158136		(1) pkc0164161[c0] => (1) pkc0261309[c0]	(1) CC1CCC23CC(C)C(C)(CCC2C2(C)CC[Xe]12)C3C => (1) CC1CC23CCC(C)C4(C)CC[Xe]4C2CCC1(C)C3C	R562299b24c033d9bd9a03531a262d26a1cbf6f69aae1df5dc635330348db6910	GroupW_001MethylShiftV2
pkr0158137		(1) pkc0179279[c0] => (1) pkc0114939[c0]	(1) CC(C)C12CCC3(C)C1CCC1[Xe](C)CCC(C)C13C2 => (1) CC1CCC(C)C23CC4(C(C)C)CCC2(C)C4CC[Xe]13	R5622f19b1949bfdd2e0371f6094309b79192dcaac5e3120ad472812357e27832	TheoreticalGroupY_001HydrideShiftV3
pkr0158138		(1) pkc0068226[c0] + (1) CARBON[c0] => (1) pkc0096615[c0] + (1) XENON_1[c0]	(1) CC(C)C12CC[Xe](C)C3CCC1(C)C1CCC3(C)C1C2 + (1) [C] => (1) CC1=CCC2(C(C)C)CC3C4CCC3(C)C1CCC42C + (1) [XeH]	R56231511ecf97249fb6e4513eb26203775afda00f53d1fb18ededd7fb2786f5d	Xenon_quenching2
pkr0158139		(1) pkc0191530[c0] => (1) pkc0262352[c0]	(1) CC(C)C1(C)CCC12C1CCC23C(C)CC[Xe](C)C3C1 => (1) CC1CCC(C)C23CCC(C[Xe]12)C31CCC1(C)C(C)C	R56232e22a792b99d904bbb789279f3b713b6141e5ce1bbb94daf0f2cdd18d00d	TheoreticalGroupY_001HydrideShiftV3
pkr0158140		(1) pkc0056109[c0] + (1) CARBON[c0] => (1) pkc0041984[c0] + (1) XENON_1[c0]	(1) CC1CCC(C)C(C23CC(C)C4CCC(C)[Xe]2C43)C1C + (1) [C] => (1) CC1=C2C3C(CC1)C(C)CC23C1C(C)CCC(C)C1C + (1) [XeH]	R56234d4bca8b734033dd5fb9e4103906d7dec80b3aa17b17dbc536ffb64a6575	Xenon_quenching3
pkr0158141		(1) pkc0130484[c0] => (1) pkc0117284[c0]	(1) CC1=CCCC(C)C2CC23CCC(C)[Xe](CC1)CC3C => (1) CC1CCC2[Xe](C)CCC23CC(C)C2(CCC3C)CC12	R56234fad83e834b76737b33a535342618b127cf452bf4be864f229fd7f94017f	TheoreticalGroup_A_RangeModifiedClose
pkr0158142		(1) pkc0147257[c0] + (1) CARBON[c0] => (1) pkc0217688[c0] + (1) XENON_1[c0]	(1) CC1CCC2C3(C)C(C)CCC4(C)C[Xe]1C2(C)CCC43 + (1) [C] => (1) CC1CCC2C3(C)CCC4C(C)(C=C13)CCC(C)C42C + (1) [XeH]	R56235dedc677d9b0da3aa90ba9c2a48363e58c6cb5f47471fe6d4342e03dc015	Xenon_quenching2
pkr0158143		(1) pkc0082530[c0] + (1) CARBON[c0] => (1) pkc0126385[c0] + (1) XENON_1[c0]	(1) CC1CC2C3C4CC(C)C(C)C3(C)CCC(C)[Xe]2C1C4 + (1) [C] => (1) CC1CC2C3=C1CC1CC(C)C(C)C(C)(CCC3C)C12 + (1) [XeH]	R5623700d185fc0d0396d74e28e9128817f21b7ec9002fdaae6113afceaa5c3c6	Xenon_quenching3
pkr0158144		(1) pkc0204123[c0] + (1) CARBON[c0] => (1) pkc0274191[c0] + (1) XENON_1[c0]	(1) CC(C)C1CCC2(C)C[Xe]3C(C)C1CC1C(C)C3CC12 + (1) [C] => (1) CC(C)C1CCC2(C)CC3=C4CC2C(CC1C3C)C4C + (1) [XeH]	R56237fe30a8d335777246b1a2b9f49c0ac7c308b9f10f8e4b504944d376776b2	Xenon_quenching3
pkr0158145		(1) pkc0081779[c0] + (1) CARBON[c0] => (1) pkc0107286[c0] + (1) XENON_1[c0]	(1) CC1CCC(C)C2(C)CC3[Xe](C)CCC34C(C)CC4C12 + (1) [C] => (1) CC1=C2CC3(C)C(C)CCC(C)C3C3CC(C)C23CC1 + (1) [XeH]	R5623a226978abd75987915bba0227e7687bdf5028284317ac96fdbcc8655bafe	Xenon_quenching3
pkr0158146		(1) pkc0125610[c0] + (1) CARBON[c0] => (1) pkc0135271[c0] + (1) XENON_1[c0]	(1) CC(C)=C1CCC(C)C2CC[Xe](C)C3CCC(C)C2C13 + (1) [C] => (1) CC1=CCC2C(C)CCC(=C(C)C)C3C1CCC(C)C23 + (1) [XeH]	R5623b2a56707e8c3b85bda3d584b17c84b9cf7681898d64b3d7fde4d4c4b8831	Xenon_quenching2
pkr0158147		(1) pkc0030864[c0] => (1) pkc0070956[c0]	(1) CC1=CCC2CC3C(C)C(CCC(C)[Xe]3CC1)CC2C => (1) CC1=CCC2C[Xe]3C(C)C(CCC(C)C3CC1)CC2C	R5623b5fc79203634d364139b2a01a44a0068d2a70554e5f48e1e6f36fb79f6ea	TheoreticalGroupY_001HydrideShiftV3
pkr0158148		(1) pkc0220933[c0] => (1) pkc0334470[c0]	(1) CC1CCCC2C3C[Xe]4C(C)(CCC34C(C)C)CC12C => (1) CC1CCCC2C3CC4(C)[Xe](CCC34C(C)C)CC12C	R5623f2eedeb0a768e3e679e294f27add6013e53bea664014726e01f2b341c900	GroupW_001MethylShiftV2
pkr0158149		(1) pkc0169902[c0] + (1) CARBON[c0] => (1) pkc0233462[c0] + (1) XENON_1[c0]	(1) CC(C)[Xe]1CCC(C)C23CCC(C)C24CCC3(C)CC14 + (1) [C] => (1) CC(C)C1=CCC(C)C23CCC(C)C24CCC3(C)CC14 + (1) [XeH]	R5623fe5e1278449c6f66706c5ba4720a5cfad261dca85680ade457f5ea08967a	Xenon_quenching2
pkr0158150		(1) pkc0225015[c0] => (1) pkc0291268[c0]	(1) CC1CC[Xe]2C3CC(C)(C)C4CC(C1CCC3C)C2C4 => (1) CC1CCC2C(C)CCC3C1CC(C)(C)C1CC2[Xe]3C1	R562442eef5a9cc2ee98f4db180b5c06737a3d8165010941d5def4df98b65126e	TheoreticalGroupY_001HydrideShiftV3
pkr0158151		(1) pkc0126278[c0] + (1) CARBON[c0] => (1) pkc0171390[c0] + (1) XENON_1[c0]	(1) C=CC12C(C)C(CC[Xe]1C)CCC1(C)C(C)CCCC12 + (1) [C] => (1) C=CC12C(=C)CCC(CCC3(C)C(C)CCCC31)C2C + (1) [XeH]	R56246fcef8b8b9c91fc3fb604f60556320ee3c1491d012e9dbea6b2913f46fb0	Xenon_quenching1
pkr0158152		(1) pkc0251185[c0] => (1) pkc0312629[c0]	(1) CC1C2CCC3(C)C(CCC4(C)C(C)CCCC4[Xe]13)C2 => (1) CC1C2CCC3(C)C(CCC4(C)C(C)CCC[Xe]4C13)C2	R562476a9183564c5b0fb90f80cdc49e9446fcb2f4b2aecf96a90c1e214e2c4b9	TheoreticalGroupY_001HydrideShiftV3
pkr0158153		(1) pkc0023215[c0] + (1) CARBON[c0] => (1) pkc0047720[c0] + (1) XENON_1[c0]	(1) CC1CCCC2C(CCC34CC(C23)[Xe](C)CCC4C)C1 + (1) [C] => (1) CC1=C2CC3(CCC4CC(C)CCCC4C23)C(C)CC1 + (1) [XeH]	R5624b39466260527af0b21d042c14bd5429dd933e971f1a88c62ef751f073782	Xenon_quenching3
pkr0158154		(1) pkc0008089[c0] => (1) pkc0028653[c0]	(1) C=C1C(C)CCC2C(C)CCC3C(C(C)C)C12C[Xe]3C => (1) CC(C)C1C2CCC(C)C3CCC(C)[Xe]4CC(C2C)C314	R5624def3e6c4bb0d9376989dca3bb37d948934b417f287b42caeb12b471e865f	TheoreticalGroupB_7ring
pkr0158155		(1) pkc0107483[c0] => (1) pkc0046495[c0]	(1) CC1(C)CCCC2(C)C3CC[Xe]4C(CC12)C3CC4(C)C => (1) CC1(C)CC2C3CCC1[Xe]2CC1C(C)(C)CCCC31C	R5624ef7bb5ec01d4ede29df409f4644d568287a8f1a4e0bc79de3d77adf91dc0	TheoreticalGroupY_001HydrideShiftV3
pkr0158156		(1) pkc0101922[c0] + (1) CARBON[c0] => (1) pkc0163206[c0] + (1) XENON_1[c0]	(1) CC1CCC2CC3C4CCC(C)(CC13C)C4CC[Xe]2C + (1) [C] => (1) CC1=CCC2C3CCC2(C)CC2(C)C(C)CCC1CC32 + (1) [XeH]	R5625083420fdc9624c9764e02994d817b25e7010f574932939af79a0b5debcc8	Xenon_quenching2
pkr0158157		(1) pkc0170206[c0] => (1) pkc0232175[c0]	(1) CC1CCC(C)C23CCC(C)C4C2C(C)CCCC1[Xe]43 => (1) CC1CCC23C(C)CCC(C)[Xe]4CCCC(C)C2C1C43	R56252941fbc6dc8a4ea4f25dd08b7b6281b059dac9169d99aab3f348231e253f	TheoreticalGroupY_001HydrideShiftV3
pkr0158158		(1) pkc0082931[c0] + (1) CARBON[c0] => (1) pkc0107755[c0] + (1) XENON_1[c0]	(1) CC1=CCC2C(C)CCC(C)C3C2C[Xe](C(C)C)C3C1 + (1) [C] => (1) CC1=CCC2C(C)CCC(C)C3C(C1)C(=C(C)C)CC23 + (1) [XeH]	R56256b5f0e73beb54f8a6d4ea12f5ab9ede2841fab0b476ae20874ab8d8414d9	Xenon_quenching3
pkr0158159		(1) pkc0220579[c0] + (1) CARBON[c0] => (1) pkc0281138[c0] + (1) XENON_1[c0]	(1) CC1C2CCC3C[Xe]4C(C)CC2C3C(C)(C(C)C)CC14 + (1) [C] => (1) CC1CC2C3CCC4CC1=C(CC(C)(C(C)C)C42)C3C + (1) [XeH]	R56257fc2f76adb799737b97f1f61a5c9c8e6b4683f367f39642bf76b428642a1	Xenon_quenching3
pkr0158160		(1) pkc0027115[c0] => (1) pkc0006647[c0]	(1) CC1=CCC2C(C)C[Xe](C3C(C)CCC(C)C3C)C2C1 => (1) CC1=CCC2C(C)CC([Xe]3C(C)CCC(C)C3C)C2C1	R5625c4b94ef1da75d9fdd3d00d71933b547005e82a97338db43aeeac2b3f5a0a	TheoreticalGroupY_001HydrideShiftV3
pkr0158161		(1) pkc0051955[c0] => (1) pkc0105357[c0]	(1) CC(C)C1CC2C(C)C13CC[Xe]1C(C)CCC(C)C21C3 => (1) CC(C)C1CC2C(C)C13CCC1[Xe](C)CCC(C)C21C3	R56262959029ca9ca5e578a5edc4895a86332f5890b5ba55278a747d569c170e9	TheoreticalGroupY_001HydrideShiftV3
pkr0158162		(1) pkc0147706[c0] + (1) CARBON[c0] => (1) pkc0212716[c0] + (1) XENON_1[c0]	(1) CC1C2CCC3[Xe]4CCC(C)C3(C)CC(C)(C)C2CC14 + (1) [C] => (1) CC1C2CC3C1CCC1C2=CCC(C)C1(C)CC3(C)C + (1) [XeH]	R56264b9c02f2c9895db02faff0ea8b84edf5e137a1b8819b61a74c9429ce2672	Xenon_quenching2
pkr0158163		(1) pkc0182338[c0] + (1) CARBON[c0] => (1) pkc0225071[c0] + (1) XENON_1[c0]	(1) CC1CCC2C(C)C3C1CCC1C[Xe]3C(C)CCC12C + (1) [C] => (1) CC1CCC2(C)C3CCC4C(=C1C3)C(C)C2CCC4C + (1) [XeH]	R5626788cab38c0776d25614389d42d4fff285f14e0bc6c3e303b1b661408c840	Xenon_quenching3
pkr0158164		(1) pkc0268511[c0] => (1) pkc0278457[c0]	(1) CC1CCC2(C)[Xe]3CCC2(C)C(C2C(C)CCC12)C3C => (1) CC1CCC2(C)C3CCC2(C)C(C2C(C)CCC12)[Xe]3C	R5626ae92b7dc03e5fa054c67540a0084cd0b1c1d3e6436ca1e508b6ada9e528a	TheoreticalGroupY_001HydrideShiftV3
pkr0158165		(1) pkc0122111[c0] + (1) CARBON[c0] => (1) pkc0190003[c0] + (1) XENON_1[c0]	(1) CC(C)C1CC2C(C)C3CCC(C)C2C2CC(C)[Xe]3C12 + (1) [C] => (1) CC1=C2C3CCC(C)C4C(CC(C(C)C)C2C4C1)C3C + (1) [XeH]	R5626cd0324ed585ee2856fe2971d3274dbc9f4cb2bcf423be85699fd7c71ddca	Xenon_quenching3
pkr0158166		(1) pkc0015935[c0] + (1) CARBON[c0] => (1) pkc0024702[c0] + (1) XENON_1[c0]	(1) C=CC(C)[Xe]1CC2C(C)CCC3(C)C(C)C2CC1C3C + (1) [C] => (1) C=CC(C)=C1CC2C(C)CCC3(C)C(C)C1CC2C3C + (1) [XeH]	R5626d0219918c072b9ef2e5fc35f4a945188a00618785a0f7393ac68daff1335	Xenon_quenching3
pkr0158167		(1) pkc0179540[c0] + (1) CARBON[c0] => (1) pkc0232054[c0] + (1) XENON_1[c0]	(1) CC(C)C1C2CCC3C(C1CC2C)C1[Xe](C)CCC31C + (1) [C] => (1) CC1=C2C3C4CC(C)C(CCC3C2(C)CC1)C4C(C)C + (1) [XeH]	R5626d730dba69b5b5c17d5ea5e1ac11e7db12d1f1506d9b54d7243916f64d9c7	Xenon_quenching3
pkr0158168		(1) pkc0060635[c0] => (1) pkc0084397[c0]	(1) CC1C2CC3C(C)(C)CC(C)C34CCC2[Xe](C)CCC14 => (1) CC1C2CC3C(C)(C)CC(C)C34CC[Xe]2C(C)CCC14	R5627255ba6ecaf9c4e71158d9593d695a50591f559e056ffe878a67b6712872a	TheoreticalGroupY_001HydrideShiftV3
pkr0158169		(1) pkc0030579[c0] => (1) pkc0081020[c0]	(1) CC1CCC2C3CCC4C(C)(C)CCC([Xe]1CC3)C24C => (1) CC1CCC2C3CCC1[Xe]1CCC(C)(C)C(CC3)C21C	R562733a09f001d6c7ae02c892053f7df2acaeeb60fd453c3d964fbc6b2ef29e2	TheoreticalGroupY_001HydrideShiftV3
pkr0158170		(1) pkc0154414[c0] + (1) CARBON[c0] => (1) pkc0258677[c0] + (1) XENON_1[c0]	(1) CC1CCCC23C4CCC(C)C2(CCC3(C)C1)C[Xe]4C + (1) [C] => (1) CC1=CC23CCC4(C)CC(C)CCCC42C1CCC3C + (1) [XeH]	R5627fb9648262e7972f32643ab1fb65b2bbfaf943639aa10fc7765859b89caec	Xenon_quenching2
pkr0158171		(1) pkc0211871[c0] + (1) CARBON[c0] => (1) pkc0333957[c0] + (1) XENON_1[c0]	(1) CC1=CCC[Xe](C)C2C3C(C)C(C)CCC3C2(C)CC1 + (1) [C] => (1) C=C1CCC=C(C)CCC2(C)C3CCC(C)C(C)C3C12 + (1) [XeH]	R562857de8fc7f857a09dfd9c9502fd54e4f04c59a346b3e430fc46e0313438dd	Xenon_quenching1
pkr0158172		(1) pkc0017555[c0] + (1) CARBON[c0] => (1) pkc0039231[c0] + (1) XENON_1[c0]	(1) C=CC1(C)CCC(C)C12CCC1C(C)CC2[Xe]1C(C)C + (1) [C] => (1) C=CC1(C)CCC(C)C12CCC1=C(C(C)C)C2CC1C + (1) [XeH]	R56285b66971bce0215bbb5d99a77b6a066ee9e8bcdfae63d15c8225fa9279e9c	Xenon_quenching3
pkr0158173		(1) pkc0163388[c0] + (1) CARBON[c0] => (1) pkc0192501[c0] + (1) XENON_1[c0]	(1) CC1CCCC(C)C23CCC(C)[Xe]2CC2(CC12)C(C)C3 + (1) [C] => (1) CC1=C2CC34CC3C(C)CCCC(C)C2(CC1)CC4C + (1) [XeH]	R56287c66e8728ad5eafd58cbb3bc1366a6e322227cd346c6eb221b1955c148ab	Xenon_quenching3
pkr0158174		(1) pkc0002522[c0] => (1) pkc0015103[c0]	(1) C=CC1(C)CCC(C)[Xe]1CCC1=C(C(C)C)CCC1C => (1) C=C[Xe]1CCC(C)C1(C)CCC1=C(C(C)C)CCC1C	R562896dcdaef40e1a233a9da21346eceb610c25a99cd0b9fbf2ea4e58f6d5504	GroupW_001MethylShiftV2
pkr0158175		(1) pkc0185955[c0] => (1) pkc0247203[c0]	(1) CC1=CCC2CC(C3C(C)CCCC3(C)C)C(C1)[Xe]2C => (1) CC1CCCC(C)(C)C1C1CC23CC2[Xe](C)CC1C3C	R5628a4fedee6a11619f7faccc63c0fc6578082e3001e9ac9949489589c574735	TheoreticalGroupD_0004
pkr0158176		(1) pkc0150776[c0] => (1) pkc0210978[c0]	(1) C=CC1(C)CCC(C)[Xe]2CCC21C1CCC(C)C1(C)C => (1) C=CC1(C)CC[Xe](C)C2CCC21C1CCC(C)C1(C)C	R5628af699cb3f1565ca53d009eb5f4218ff031a8c80874142f7493f081378bed	TheoreticalGroupY_001HydrideShiftV3
pkr0158177		(1) pkc0257623[c0] + (1) CARBON[c0] => (1) pkc0225781[c0] + (1) XENON_1[c0]	(1) CC1CCC23CC1C1CC2(C)C(CCC3C)C1[Xe](C)C + (1) [C] => (1) CC(C)=C1C2CC3(C)C1CCC(C)C31CCC(C)C2C1 + (1) [XeH]	R5628b72e45e885a16a602c38eef10e75148d39a1b842f9ff27faba866fd022e4	Xenon_quenching3
pkr0158178		(1) pkc0025945[c0] => (1) pkc0070290[c0]	(1) C=CC1CCC2(C)C(C)CCC=C(C)CCC(C1)[Xe]2C => (1) C=CC1CCC2(C)C(C)CCC3CC2C(CC[Xe]3C)C1	R5628cab03a0be1492c81c4147eb1f97c8ab1bd6f21358448b8ecd8fee8a6f05f	TheoreticalGroupB_7ring
pkr0158179		(1) pkc0207226[c0] + (1) CARBON[c0] => (1) pkc0339702[c0] + (1) XENON_1[c0]	(1) CC1CCC2(C)C=CC1CCC2[Xe]1CCC(C)C1(C)C + (1) [C] => (1) CC1CCC2(C)C=CC1CCC2C1=CCC(C)C1(C)C + (1) [XeH]	R5628ece30c4694cfc1dac27206844472246985829a11c94e910630387c6240e5	Xenon_quenching2
pkr0158180		(1) pkc0055983[c0] + (1) CARBON[c0] => (1) pkc0116811[c0] + (1) XENON_1[c0]	(1) CC1C2CCC(C)[Xe](C2)CC2CCC(C)C3(CC13)C2C + (1) [C] => (1) CC1CCC2C=C1CC1CCC(C)C3(CC3C2C)C1C + (1) [XeH]	R5628f2ae98e933e93868c4a7e7c721c7741029ae6e218bfc95903d3fa6f5b71a	Xenon_quenching2
pkr0158181		(1) pkc0098535[c0] + (1) CARBON[c0] => (1) pkc0142588[c0] + (1) XENON_1[c0]	(1) CC1CC(C2CC23C(C)CC[Xe]3C(C)C)C2(C)CCC12 + (1) [C] => (1) CC(C)C1=CCC(C)C12CC2C1CC(C)C2CCC21C + (1) [XeH]	R5629571ace05e310ec197cff7fc5b2a0699df4dc8d5ca1031763076de383decf	Xenon_quenching2
pkr0158182		(1) pkc0121783[c0] => (1) pkc0041987[c0]	(1) C=C(C)CCCC1(C)CCC(C)[Xe]2CC=C(C)CCC21 => (1) C=C(C)CCCC1(C)CCC(C)C2CC=C(C)CC[Xe]21	R56297d00a612e4f7d7dbb43561722e31856e01ba9dcec31952369ae3fc6b8f6c	TheoreticalGroupY_001HydrideShiftV3
pkr0158183		(1) pkc0003322[c0] + (1) CARBON[c0] => (1) pkc0015240[c0] + (1) XENON_1[c0]	(1) C=C[Xe]1CCC2C(CCC3C(C)CCC(C)C32C)C1C + (1) [C] => (1) C=CC1=CCC2C(CCC3C(C)CCC(C)C32C)C1C + (1) [XeH]	R562987dad02b6361d5f57482b01a68e07c1da5e34271bd04b59d55a5063e8613	Xenon_quenching2
pkr0158184		(1) pkc0199613[c0] + (1) CARBON[c0] => (1) pkc0296960[c0] + (1) XENON_1[c0]	(1) CC1CCCC2[Xe](C1)CC1(C)C3CCC2(C)C1CC3C + (1) [C] => (1) CC1C=C2CC3(C)C4CCC(C)(C2CCC1)C3CC4C + (1) [XeH]	R562997439992fd0584525943c4040bdf3a433c8160a7a563822bfa522d1aeb1f	Xenon_quenching2
pkr0158185		(1) pkc0097593[c0] + (1) CARBON[c0] => (1) pkc0160820[c0] + (1) XENON_1[c0]	(1) CC1CCC2C(C)C34CC(CC13)C2(C)CCC4[Xe](C)C + (1) [C] => (1) CC(C)=C1CCC2(C)C3CC4C(C)CCC2C(C)C14C3 + (1) [XeH]	R5629bc09659e5d66bea6dbae64164f84bc274743ff35c3156dc5fa6fd4a50888	Xenon_quenching3
pkr0158186		(1) pkc0112751[c0] => (1) pkc0073877[c0]	(1) CC1CCC2C(CCC34CC(C(C)CCC3C)[Xe]24)C1C => (1) CC1CCC2C(CCC34C[Xe](C(C)CCC3C)C24)C1C	R5629c1a7d48c25c72bb39277a2bb3ed64cb823df4ac310c363d6b1d8145a0f80	TheoreticalGroupY_001HydrideShiftV3
pkr0158187		(1) pkc0128242[c0] + (1) CARBON[c0] => (1) pkc0151052[c0] + (1) XENON_1[c0]	(1) CC1CCC(C)C23CCC4(C)C(C)CC(C2C4C)[Xe]1C3 + (1) [C] => (1) CC1CCC(C)C23CCC4(C)C(C)CC(=C1C2)C3C4C + (1) [XeH]	R5629db22656cd373d364f2067f2bb1c045f9a27528b791c74bd93adefab00fbb	Xenon_quenching3
pkr0158188		(1) pkc0031381[c0] + (1) CARBON[c0] => (1) pkc0074516[c0] + (1) XENON_1[c0]	(1) CC1=CCC(C2CC3(C)C(C)CC[Xe]2C3C)C(C)CC1 + (1) [C] => (1) CC1=CCC(C2=C3CCC(C)C(C)(C2)C3C)C(C)CC1 + (1) [XeH]	R562a386774c15f5e862568219a6e5061e25c5a6a0447ad52afe5a550c790b319	Xenon_quenching3
pkr0158189		(1) pkc0145675[c0] => (1) pkc0180831[c0]	(1) CC1CC[Xe]2C(C)CCC3C4CC(C1CC4(C)C)C32C => (1) CC1CCC2[Xe](C)CCC3C4CC(C1CC4(C)C)C32C	R562a578ca6a0406cbbeae9333e4d252ef74d914bb64b88980001070f4a470fc6	TheoreticalGroupY_001HydrideShiftV3
pkr0158190		(1) pkc0187327[c0] + (1) CARBON[c0] => (1) pkc0230807[c0] + (1) XENON_1[c0]	(1) CC1CCC2CC3(C)CC[Xe](C)C4CC3CCC1C24C + (1) [C] => (1) C=C1CCC2(C)CC3CCC(C)C4CCC2CC1C34C + (1) [XeH]	R562a61846a5323f3242d2acacce705b0480cb82dc836518d841339ef2f388d8c	Xenon_quenching1
pkr0158191		(1) pkc0077577[c0] => (1) pkc0024839[c0]	(1) CC1C2CC3CC4(CC3CC[Xe]2C(C)C)C(C)CCC14 => (1) CC1C2CC3CC4(CC3CCC2[Xe](C)C)C(C)CCC14	R562a7179a24b588daeb3493adbc19759b1ff7c4662925b0cee60a833239f0565	TheoreticalGroupY_001HydrideShiftV3
pkr0158192		(1) pkc0149685[c0] + (1) SecondaryXenonDonor[c0] + (1) TertiaryXenonAcceptor[c0] => (1) pkc0220762[c0] + (1) SecondaryXenonAcceptor[c0] + (1) XENONProtonator[c0]	(1) CC1=CCC2C(C1)C(C1C(C)CCC(C)C1C)C[Xe]2C + (1) C[Xe]C + (1) CC(C)C => (1) CC1CCC(C)C(C2CC3(C)C4C[Xe]C3(C)CC24)C1C + (1) C[Xe](C)C + (1) CCC	R562a8d1917eebb0117e6792ffa9f7ab7ec699bcf86d9b695b8c3639b4e1cf2df	SecondaryGenerator_Xe_6
pkr0158193		(1) pkc0205810[c0] + (1) CARBON[c0] => (1) pkc0299598[c0] + (1) XENON_1[c0]	(1) CC(C)C1CCC2[Xe]1C1CC(C)C3CCC(C)C1C32C + (1) [C] => (1) CC(C)C1CCC2C1=C1CC(C)C3CCC(C)C1C23C + (1) [XeH]	R562a9bab21575579ed9b9e0365a7a31157e2c6117f89c31e31f1124cda1494aa	Xenon_quenching3
pkr0158194		(1) pkc0102566[c0] + (1) CARBON[c0] => (1) pkc0190395[c0] + (1) XENON_1[c0]	(1) CC(C)C1C2CC34C(C)C(CCC3C4(C)C)[Xe]1CC2C + (1) [C] => (1) CC(C)C1=C2CC(C)C1CC13C(C)C2CCC1C3(C)C + (1) [XeH]	R562ab8685501a4ab177ea7ebabd4846c19fb98a351915e226d721da2180443cc	Xenon_quenching3
pkr0158195		(1) pkc0243703[c0] + (1) CARBON[c0] => (1) pkc0278085[c0] + (1) XENON_1[c0]	(1) CC1=CCC2CC[Xe](C)C3C(CC(C(C)C)C3C1)C2C + (1) [C] => (1) C=C1CCC2CC=C(C)CC3C(C(C)C)CC(C2C)C13 + (1) [XeH]	R562acd1c90834dfea9c835eb909e96975f7b1c9a88690d9916bd192d7208a0d0	Xenon_quenching1
pkr0158196		(1) pkc0200623[c0] + (1) CARBON[c0] => (1) pkc0207770[c0] + (1) XENON_1[c0]	(1) CC1CCC(C)[Xe]2CCC23C2CCC(C)C3(C)CC1C2 + (1) [C] => (1) CC1=C2CCC23C2CCC(C)C3(C)CC(C2)C(C)CC1 + (1) [XeH]	R562ade9b95ac882dd60ca9a0d38fa5db4cab70f45399c8c9e09bb0dcbc618d2f	Xenon_quenching3
pkr0158197		(1) pkc0197460[c0] + (1) CARBON[c0] => (1) pkc0228396[c0] + (1) XENON_1[c0]	(1) CC1CCC(C)C(C2(C)CC3CC4C(C[Xe]4C)C32)C1C + (1) [C] => (1) CC1=CC2C1CC1CC(C)(C3C(C)CCC(C)C3C)C12 + (1) [XeH]	R562aeb7714088f3bc8f555386c2fee421591d816714bdd1e34a4d8764242c6cc	Xenon_quenching2
pkr0158198		(1) pkc0046775[c0] => (1) pkc0118066[c0]	(1) CC1C2CC3(C(C)C)CC3C3(C)CC[Xe]2C(C)CCC13 => (1) CC1CCC2C(C)[Xe]3CC4(C(C)C)CC4C2(C)CCC13	R562aef23d160c560b5193b75220e49cf769f64038a3f8d515215788559698416	TheoreticalGroupY_001HydrideShiftV3
pkr0158199		(1) pkc0211157[c0] + (1) CARBON[c0] => (1) pkc0312664[c0] + (1) XENON_1[c0]	(1) CC1CCC2[Xe](C)CCC3C4CCC(C)(CC132)C4(C)C + (1) [C] => (1) C=C1CCC2C3CCC(C)(CC24C(C)CCC14)C3(C)C + (1) [XeH]	R562af44415e99937fdb5c11bd005cdf93e16c05f57fd6fd4d9513b24141470ec	Xenon_quenching1
pkr0158200		(1) pkc0037503[c0] => (1) pkc0012745[c0]	(1) CC(C)C1C2CCC3(C)CC4C1C(C2C)C3CC[Xe]4C => (1) CC(C)C1C2CCC3(C)C[Xe]4C(C)CCC3C(C2C)C14	R562b2988f48cfd0e0275d4c30f02b43e63868dce4daa71b206d8187806188286	TheoreticalGroupY_001HydrideShiftV3
pkr0158201		(1) pkc0233108[c0] + (1) CARBON[c0] => (1) pkc0278718[c0] + (1) XENON_1[c0]	(1) CC(C)C1CCC(C)C23CCC(C2)[Xe]2CCC(C)C3C12 + (1) [C] => (1) CC(C)C1CCC(C)C23CCC(C2)C2=CCC(C)C3C21 + (1) [XeH]	R562b2ef40dc8ffdb1259bb3914f2b6288208c32ffc3a0a458b7e667e0d350c56	Xenon_quenching2
pkr0158202		(1) pkc0192619[c0] + (1) CARBON[c0] => (1) pkc0269203[c0] + (1) XENON_1[c0]	(1) CC1CCC2C(C)C3CCC3(C)C3CC(C)(CC13)[Xe]2C + (1) [C] => (1) C=C1C2CCC(C)C3CC1(C)CC3C1(C)CCC1C2C + (1) [XeH]	R562b5e84ef3eb88b04498a0f04679daee5c909f48dc260190e9a6e13f7ba16a1	Xenon_quenching1
pkr0158203		(1) pkc0171480[c0] + (1) CARBON[c0] => (1) pkc0201266[c0] + (1) XENON_1[c0]	(1) CC1CC23CCC(C)C2(C)CCC[Xe](C)CC2CC3C12 + (1) [C] => (1) CC1=CCCC2(C)C(C)CCC23CC(C)C2C(C1)CC23 + (1) [XeH]	R562b89676db53e070d5853fa427e22c35e3f436ea3a8901aa4f98c3073206ec6	Xenon_quenching2
pkr0158204		(1) pkc0160049[c0] => (1) pkc0225378[c0]	(1) CC1CCC2(C)C3CCC(C(C)C4CC4[Xe](C)C)C3C12 => (1) CC1CCC2(C)C3CCC(C(C)C4C[Xe]4C(C)C)C3C12	R562b9e81317add95247c31dd231685b8fd8d1c62ab0310b969149de3830535a1	TheoreticalGroupY_001HydrideShiftV3
pkr0158205		(1) pkc0173522[c0] + (1) CARBON[c0] => (1) pkc0224547[c0] + (1) XENON_1[c0]	(1) CC1CCC2(C)C(C)CC[Xe](C)C3C4CC32CCCC14 + (1) [C] => (1) CC1=CCC(C)C2(C)CCC(C)C3CCCC24CC3C14 + (1) [XeH]	R562bb2ca5ca004d7372c7d8b77d89fb00212e7e1ac1106bc435ead035357a31a	Xenon_quenching2
pkr0158206		(1) pkc0007082[c0] + (1) CARBON[c0] => (1) pkc0017334[c0] + (1) XENON_1[c0]	(1) C=CC1CCC(C(C)C2CC3C(C)[Xe]2CCC3(C)C)C1 + (1) [C] => (1) C=CC1CCC(C(C)C2CC3C(C)=C2CCC3(C)C)C1 + (1) [XeH]	R562bd21b29a4d0826e21421990e9640e717d83a4810cc09327b738cdff6eb6ec	Xenon_quenching3
pkr0158207		(1) pkc0020648[c0] + (1) CARBON[c0] => (1) pkc0069475[c0] + (1) XENON_1[c0]	(1) CC1CC[Xe]2C3CC1C1CCC(C)C(C)(CCC3C)C12 + (1) [C] => (1) CC1CCC2(C)C3=C4CCC(C)C(CC41)C3CCC2C + (1) [XeH]	R562c047e6def944e29919878d708b09e05f46e6f01bbca1255f77e49fbf4430f	Xenon_quenching3
pkr0158208		(1) pkc0098889[c0] => (1) pkc0078345[c0]	(1) CC1=CCCC(C)[Xe]2CC2(C2CCC2(C)C(C)C)CC1 => (1) CC1=CCC[Xe](C)C2CC2(C2CCC2(C)C(C)C)CC1	R562c52eea111f0e66d8fb61c4cd2d71668c46f0f0ee0e34901de2145cc4209e8	TheoreticalGroupY_001HydrideShiftV3
pkr0158209		(1) pkc0188575[c0] + (1) CARBON[c0] => (1) pkc0265157[c0] + (1) XENON_1[c0]	(1) CC(C)C12CCC3(C)C([Xe](C)C)CCC(C)C14CCC324 + (1) [C] => (1) CC(C)=C1CCC(C)C23CCC24C1(C)CCC34C(C)C + (1) [XeH]	R562cbfe0d3a9b4cdea7bc972cd53eaa2bca5c8948685b4a2299ff5bf71137da4	Xenon_quenching3
pkr0158210		(1) pkc0081967[c0] => (1) pkc0049303[c0]	(1) CC1C2CCC(C)[Xe]3CC4(CCCC(C2)C4)C(C)CC13 => (1) CC1C2CC[Xe](C)C3CC4(CCCC(C2)C4)C(C)CC13	R562d065dd7627832b694725fc42acf60ee8446f234637a29cc41991265b4aff2	TheoreticalGroupY_001HydrideShiftV3
pkr0158211		(1) pkc0025578[c0] + (1) CARBON[c0] => (1) pkc0080487[c0] + (1) XENON_1[c0]	(1) CC1=CCCC(C)[Xe]2CCC3(C)C2CC(C)(C)C3CC1 + (1) [C] => (1) CC1=CCCC(C)C2=CCC3(C)C2CC(C)(C)C3CC1 + (1) [XeH]	R562d3ef951bd9c14c2c468a38b9e8160305a2d9c45ad2268d1bf6400c82725be	Xenon_quenching2
pkr0158212		(1) pkc0009280[c0] => (1) pkc0037951[c0]	(1) C=C1C(C)CCC2C3CCC1C(C)C2CC[Xe](C)CC3 => (1) CC1CCC2C(C)C3CCC4CC1C[Xe]3C(C)CCC42	R562d7b1f4fba79b424ae9b2dfdd5910d9259bc3e8349e068db1a0a3a2a0f67d4	TheoreticalGroupF_2;TheoreticalGroupF_0001
pkr0158213		(1) pkc0264335[c0] + (1) XENON_1[c0] => (1) pkc0299501[c0] + (1) CARBOCATION_SUBSTITUTE_XE[c0]	(1) CC1=CCCC2(C)CCC3C(CC(C(C)C)C3(C)C1)[Xe]2 + (1) [XeH] => (1) CC1=CCC[Xe]2CCC3C(CC(C(C)C)C3(C)C1)C2C + (1) [Xe:1]	R562d92fce1c12fbd373eba25147fb132c2e40839ff2d507caf6590dc3807f5ed	GenericSecondaryIonMethylShift_DM
pkr0158214		(1) pkc0123005[c0] => (1) pkc0049536[c0]	(1) CC1=CCCC(C)C2CC3(C)C(C)C[Xe]2C(C)C3CC1 => (1) CC1=CCCC(C)[Xe]2CC3(C)C(C)CC2C(C)C3CC1	R562d99425d3248b2d096e82b9ea5609bed834a64ae67aa1aaad491e62679c780	TheoreticalGroupY_001HydrideShiftV3
pkr0158215		(1) pkc0054589[c0] + (1) CARBON[c0] => (1) pkc0107198[c0] + (1) XENON_1[c0]	(1) CC1CCC(C)C2(C)CC3C(C)C4CC3C(C)[Xe](C4)C12 + (1) [C] => (1) CC1CCC(C)C2(C)CC3C(C)C4C=C(C(C)C3C4)C12 + (1) [XeH]	R562dbade786e7f4f0dd8c9de0fff0f52c436fa0d28e6c71aff3730e18950716d	Xenon_quenching2
pkr0158216		(1) pkc0093470[c0] + (1) CARBON[c0] => (1) pkc0160795[c0] + (1) XENON_1[c0]	(1) CC1C2CCC(C)C34CCC(C)[Xe](CC2(C)CCC13)C4 + (1) [C] => (1) CC1CCC23CC1=CC1(C)CCC2C(C)C1CCC3C + (1) [XeH]	R562dcac1bad6e5bc4af5e825080bebc99848f9c53acfe95742232f64391952f5	Xenon_quenching2
pkr0158217		(1) pkc0045794[c0] + (1) CARBON[c0] => (1) pkc0048003[c0] + (1) XENON_1[c0]	(1) CC1=CCC2CCC3[Xe](C)CCC(C)C3(C)C2(C)CC1 + (1) [C] => (1) CC1=CCC2CCC3=C(C)CCC(C)C3(C)C2(C)CC1 + (1) [XeH]	R562e003db9296b88bcda5aefc88a01e396bb31a305f925478d7628ea72a22a58	Xenon_quenching3
pkr0158218		(1) pkc0064157[c0] + (1) CARBON[c0] => (1) pkc0109205[c0] + (1) XENON_1[c0]	(1) CC1=C(CC2C3CC(CCC3C)[Xe]2C)C(C)CCC1C + (1) [C] => (1) CC1=C(C2C3C4CC(CCC4C)C23C)C(C)CCC1C + (1) [XeH]	R562e01ed80fa7f1ac3615535eaefaae386eb77fad5d33b509621940dc6c9a43a	Casbene_carbocation_cyclization
pkr0158219		(1) pkc0189017[c0] => (1) pkc0086290[c0]	(1) CC1CCC2C3CC[Xe]4C(C)CC(C3)C4(C(C)C)CC12 => (1) CC1CCC2C3CCC4[Xe](C)CC(C3)C4(C(C)C)CC12	R562e054cff553159676b49e1180c023ec11ed18a5968c75def1c2d4c0818ae30	TheoreticalGroupY_001HydrideShiftV3
pkr0158220		(1) pkc0051518[c0] + (1) CARBON[c0] => (1) pkc0095896[c0] + (1) XENON_1[c0]	(1) C=C1C2CCC3[Xe](C)CCC13C(C)CCC(C)C2(C)C + (1) [C] => (1) C=C1C2CCC3=C(C)CCC13C(C)CCC(C)C2(C)C + (1) [XeH]	R562e3d2ce0d95bb9f6738ade7150d5a3a0f0643297d2255652046b3e38b068c3	Xenon_quenching3
pkr0158221		(1) pkc0015867[c0] => (1) pkc0004486[c0]	(1) C=CC(C)C1CC1C1(C)CC[Xe]2C(CCC(C)C2C)C1 => (1) C=CC(C)C1CC1C1(C)CCC2C(C)C(C)CC[Xe]2C1	R562e3ed407da82a2f5649ff9429c6445beea5004606daa39de4020ca2e047713	TheoreticalGroupY_001HydrideShiftV3
pkr0158222		(1) pkc0261270[c0] => (1) pkc0281608[c0]	(1) CC(C)C1=CCC23CCCC(C)[Xe]2CCC(C)C3(C)C1 => (1) CC1CCCC23CC4C(CC(C)C2(C)C[Xe]4C(C)C)C13	R562e51efaa2a18357ad950df4e9a83f80cc07b0c0ccb94076bec23f8eaf7134c	TheoreticalGroupD_0001;TheoreticalGroupB_7ring
pkr0158223		(1) pkc0039519[c0] => (1) pkc0032208[c0]	(1) C=C(C)CCC1C(C)C2CC3C(C)C1CCC(C)[Xe]3C2 => (1) CC1C2CC3C(C)C4CCC(C)C3(C2)C[Xe](C)CCC14	R562f0c98d20efebd902d79dc391c577d2880ec9157a3e9686646ef8a168ee509	TheoreticalGroupE_0001
pkr0158224		(1) pkc0028632[c0] => (1) pkc0077959[c0]	(1) CC1C2C[Xe]3CCCC(C)C3(C)CCC3CC1C3(C)C2 => (1) CC1C2CC3(C)C(CC[Xe]4C(C)CCCC4(C)C2)CC13	R562f361f20052aac2e9485fdc78b738b2f709b18953872458a4f946cc1a93b6b	GroupW_001MethylShiftV2
pkr0158225		(1) pkc0205678[c0] => (1) pkc0151293[c0]	(1) C=CC1C(C)CCC2(C)C1CCC1(C)C2CCC[Xe]1C => (1) C=CC1C(C)CCC2(C)C1CC[Xe]1C2CCCC1(C)C	R562f3a3f923bcb5307d40e2393b15ce80f1fd0d179a969d3ccf7eed1612d2ae8	GroupW_001MethylShiftV2
pkr0158226		(1) pkc0206971[c0] => (1) pkc0152993[c0]	(1) C=C(C)CCC[Xe]1C(C)CCC2(C)C3CCC2C1C3C => (1) C=C(C)CCCC1C(C)CCC2(C)C3CCC2[Xe]1C3C	R562f629e4b59b2f73f04938520e8614c489c8f9401c2fe0300ac0fbc61cec1c6	TheoreticalGroupY_001HydrideShiftV3
pkr0158227		(1) pkc0003041[c0] => (1) pkc0012729[c0]	(1) CC1=CCC(C(C)C2CC23C(C)CCC(C)[Xe]3C)CC1 => (1) CC1CCC(C)C23CC2C(C)C2CC[Xe](C)C(C2)CC13	R562f67230fced4c3c615e7040186e850227ca89aa2809ec489f95de8f21bfdc8	TheoreticalGroupF_2
pkr0158228		(1) pkc0107712[c0] => (1) pkc0149861[c0]	(1) CC(C)=C1CC[Xe](C)C2CCC3(C)CCCC(C)C23C1 => (1) CC1CCCC2(C)CCC34C(C)CCC3([Xe](C)C)CC124	R562f7dff6a066432c6e3275ef3ebf6039a83365e7c78bb3c50858bcf9b7b5d8f	TheoreticalGroupD_0001;TheoreticalGroupL_0004
pkr0158229		(1) pkc0194136[c0] => (1) pkc0091703[c0]	(1) CC1CCC2C(C)CCC3C(C)[Xe]4CC3C2(C)CCC14 => (1) CC1CCC2C(C)C3CC2C2(C)CC[Xe]3C(C)CCC12	R562f8bcacd51dfd6bdbd77e0e690b78b7934d8dbc925ecc31ee33299357f7924	TheoreticalGroupY_001HydrideShiftV3
pkr0158230		(1) pkc0129810[c0] + (1) CARBON[c0] => (1) pkc0166859[c0] + (1) XENON_1[c0]	(1) CC1CCC2C3CCC2(C)CC([Xe]2CCC12C)C3(C)C + (1) [C] => (1) CC1CCC2C3CCC2(C)CC(C2=CCC21C)C3(C)C + (1) [XeH]	R562f9420c289d7dc046f5bd7d4333495a34fd98cf543ef42cb25b1ca7f97715b	Xenon_quenching2
pkr0158231		(1) pkc0075034[c0] + (1) CARBON[c0] => (1) pkc0114077[c0] + (1) XENON_1[c0]	(1) CC1CC2C(C)C3(CC[Xe]4C(C)CCC(C)C24C3)C1C + (1) [C] => (1) CC1CCC(C)C23CC4(CC=C12)C(C)C(C)CC3C4C + (1) [XeH]	R562fa4cca4e9ecba600c9f34a4f83eeaa06af379c9a6fee3ae6d661e002421d7	Xenon_quenching2
pkr0158232		(1) pkc0137512[c0] => (1) pkc0104713[c0]	(1) CC1=CCC23CCC(CC1)[Xe](C)C2(C)CCCC3(C)C => (1) CC1=CCC23CC[Xe](CC1)C(C)C2(C)CCCC3(C)C	R562fb715233505dd45f2ae632f3a175e121082b3390f3181f0b99db7bc61f943	TheoreticalGroupY_001HydrideShiftV3
pkr0158233		(1) pkc0013309[c0] => (1) pkc0029073[c0]	(1) CC1CC[Xe]2CC3(C)CCC4C3CC4(C)CCC2C1C => (1) CC1CCC2CC3(C)CCC4C3CC4(C)CC[Xe]2C1C	R562fc5fbf68fce5919377111c870493a203f1364ca7c45deff5db6a4025df1c1	TheoreticalGroupY_001HydrideShiftV3
pkr0158234		(1) pkc0081808[c0] + (1) CARBON[c0] => (1) pkc0088526[c0] + (1) XENON_1[c0]	(1) CC1CCC2(C)C3CCC(C)[Xe]4C3C1CCC2C4(C)C + (1) [C] => (1) CC1=C2C3C4CCC(C2(C)C)C(C)(CCC4C)C3CC1 + (1) [XeH]	R562fd1717ca8819c22ba914ffd546bf13119273200f8f4f3f9394933e5937064	Xenon_quenching3
pkr0158235		(1) pkc0183859[c0] + (1) CARBON[c0] => (1) pkc0148868[c0] + (1) XENON_1[c0]	(1) CC1CC2CC1[Xe]1CC3C(C)CCC2C3(C)CCC1C + (1) [C] => (1) CC1=C2CC3C(C)CCC(C4CC(C)C2C4)C3(C)CC1 + (1) [XeH]	R562fe673f24a8fad89286f16311f2614e8b738ac9f56cd61702152ddd493b4dc	Xenon_quenching3
pkr0158236		(1) pkc0071167[c0] => (1) pkc0133087[c0]	(1) C=C1C(C)CCC2C(C)C1C[Xe]1C(C)CC2C1C(C)C => (1) C=C1C(C)CCC2C(C)C1CC1C(C(C)C)C2C[Xe]1C	R562ff2b0bb9279ef366286a9583ff02dcdfa9906cbb1cc6b73aaf605e62b57b9	TheoreticalGroupY_001HydrideShiftV3
pkr0158237		(1) pkc0130679[c0] + (1) CARBON[c0] => (1) pkc0138741[c0] + (1) XENON_1[c0]	(1) C=CC(C)C1CC2C(C)CCC3CC(C)C1CC2[Xe]3C + (1) [C] => (1) C=CC(C)C1CC2C(C)CCC3=C(C)C2CC1C(C)C3 + (1) [XeH]	R562ff7456efae5525396504eba248c3a5427dccb3547d5a0889220bd31a11cb4	Xenon_quenching3
pkr0158238		(1) pkc0160488[c0] + (1) CARBON[c0] => (1) pkc0201985[c0] + (1) XENON_1[c0]	(1) CC1C2CC3(C[Xe]13)C(C)CCC1(C)C(C)CCC2C1C + (1) [C] => (1) CC1C2=CC23CC1C1CCC(C)C(C)(CCC3C)C1C + (1) [XeH]	R56300c5fc0dea314dad70a6907ba8c7342f1fd2978859b62c054ba540dd4cb4c	Xenon_quenching2
pkr0158239		(1) pkc0075317[c0] + (1) CARBON[c0] => (1) pkc0094136[c0] + (1) CARBOCATION_SUBSTITUTE_XE[c0]	(1) C=C(C)CCCC1(C)[Xe]CCC12C1CCC2(C)C(C)C1 + (1) [C] => (1) C=C(C)CCCC1(C)C=CCC12C1CCC2(C)C(C)C1 + (1) [Xe:1]	R56301a2c3346e948d28dae46212ffa52242adce550d9d4fc6bf4b85151b0c442	Secondary_quench;SecondaryIonToDoubleBond
pkr0158240		(1) pkc0074955[c0] + (1) CARBON[c0] => (1) pkc0118770[c0] + (1) XENON_1[c0]	(1) CC1CCC[Xe](C)CC1=CC1C(C)C2CCC(C)C1C2 + (1) [C] => (1) CC1=CCCC(C)C(=CC2C(C)C3CCC(C)C2C3)C1 + (1) [XeH]	R5630866b33bc7a25ebcce7fff6a775a8861b87bd79595ea76495650b1044b4bd	Xenon_quenching2
pkr0158241		(1) pkc0101996[c0] => (1) pkc0162387[c0]	(1) C=C(C)CCCC(C)[Xe]1CCC2C=CC1(C)CCC2C => (1) C=C(C)CCCC(C)C1(C)CCC2C=C[Xe]1CCC2C	R5630a5c0729eaeb0b487213aa11b773d9885760276951f55e916b2c903044ae6	GroupW_001MethylShiftV2
pkr0158242		(1) pkc0115057[c0] + (1) CARBON[c0] => (1) pkc0191230[c0] + (1) XENON_1[c0]	(1) CC(C)C1CC2C3C4C(CCC(C)[Xe]24)C(C)CCC13C + (1) [C] => (1) CC1CCC2C3=C1C1CC(C(C)C)C(C)(CCC2C)C31 + (1) [XeH]	R5630b4379ae8ac1d81883dc5147aa33cc1642f39772b2a1f015f82410eafedb8	Xenon_quenching3
pkr0158243		(1) pkc0258488[c0] + (1) CARBON[c0] => (1) pkc0261844[c0] + (1) XENON_1[c0]	(1) CC1CC[Xe]2C3CCC(C)(C4CC(CC4C)C1C3)C2C + (1) [C] => (1) CC1=C2CCC(C)C3CC2CCC1(C)C1CC3CC1C + (1) [XeH]	R5630d83cefd3ffe73ba6cbbce74454d86b5f024639eb70edcea25a532099f6ab	Xenon_quenching3
pkr0158244		(1) pkc0212688[c0] + (1) XENON_1[c0] => (1) pkc0342173[c0] + (1) CARBOCATION_SUBSTITUTE_XE[c0]	(1) CC(C)C1=CC2C(C)CC3[Xe]C(C)(CC1)CCC3C2C + (1) [XeH] => (1) CC(C)C1=CC2C(C)CC3C(CC[Xe](CC1)C3C)C2C + (1) [Xe:1]	R5630d92433aea430a1062ddcdeed47b235ccda0e5be357b4b07e414de2bbec84	GenericSecondaryIonMethylShift_DM
pkr0158245		(1) pkc0009302[c0] + (1) CARBON[c0] => (1) pkc0011869[c0] + (1) XENON_1[c0]	(1) CC(C)C1CC2C(C)C1CCC1C[Xe]3CC12CCC3C + (1) [C] => (1) CC1=C2CC3CCC4C(C)C(CC4C(C)C)C3(CC1)C2 + (1) [XeH]	R5630dbcc33a4757754b2874ec0d0c3bb60a525144044516886daebccac63a87f	Xenon_quenching3
pkr0158246		(1) pkc0140789[c0] + (1) CARBON[c0] => (1) pkc0228065[c0] + (1) XENON_1[c0]	(1) C=CC1(C)CCC12C(C)[Xe]1CCC2C(C)(C(C)C)CC1 + (1) [C] => (1) C=CC1(C)CCC12C(C)C1=CCC2C(C)(C(C)C)CC1 + (1) [XeH]	R5630fd1d288b04b9e5341e7e274049be1785f399dbc2a657e34ace163a31e141	Xenon_quenching2
pkr0158247		(1) pkc0116540[c0] => (1) pkc0049129[c0]	(1) CC1CC[Xe]2C1CC1(C)C(C)CCC1(C)C1CCC12C => (1) CC1CCC2[Xe]1CC1(C)C(C)CCC1(C)C1CCC21C	R5631146db14de6c1828206d4737a7044cad13d738ed37c27adaeaa025eb8267f	TheoreticalGroupY_001HydrideShiftV3
pkr0158248		(1) pkc0200511[c0] => (1) pkc0136843[c0]	(1) CC1CC2(CCC3(C)[Xe](C)CCCC23C)C2CCC12C => (1) CC1CC2(CC[Xe]3C(C)(C)CCCC32C)C2CCC12C	R563122b769979bbc7119e591dee1ed49c3c30262615fd024f203d81cfbbc142d	GroupW_001MethylShiftV2
pkr0158249		(1) pkc0214886[c0] + (1) CARBON[c0] => (1) pkc0314709[c0] + (1) XENON_1[c0]	(1) CC1CCC(C)C2C3CC[Xe](C)CC4CC1C2C3C4C + (1) [C] => (1) CC1=CCC2C3C(C)CCC(C)C4CC(C1)C(C)C2C43 + (1) [XeH]	R56314c459475269cc9bfec1d814ea32bf2b720dc72c51553f1e560e3ac03b48c	Xenon_quenching2
pkr0158250		(1) pkc0156887[c0] => (1) pkc0250522[c0]	(1) C=C1C(C)CCC12C(C)CC[Xe]1C2CCC1(C)C(C)C => (1) C=C1C(C)CCC12C(C)CCC1[Xe]2CCC1(C)C(C)C	R563189f555363a9cb1b97e8bca7ec13b09a63f8a9b7e827fb285f276ec1ed398	TheoreticalGroupY_001HydrideShiftV3
pkr0158251		(1) pkc0198462[c0] + (1) CARBON[c0] => (1) pkc0330115[c0] + (1) XENON_1[c0]	(1) CC1CCC2C(C)CCC3CC(C)C24CC1[Xe](C4)C3C + (1) [C] => (1) CC1CCC2C(C)CCC3CC(C)C24C=C(C3C)C1C4 + (1) [XeH]	R5631979a559debd737425bc11b8e497b5c80a291a544f5418acf7736fb6f7a36	Xenon_quenching2
pkr0158252		(1) pkc0051034[c0] => (1) pkc0040757[c0]	(1) C=C1C(C)CCC2C(C)CCC1[Xe](C)C2CC=C(C)C => (1) C=C1C(C)CCC2C(C)CCC1C(C)C21CC1[Xe](C)C	R56326038259b4cb1bad66864190c86a522c59191c8d542ebc013d213dedde3a5	TheoreticalGroupD_0004
pkr0158253		(1) pkc0020981[c0] + (1) CARBON[c0] => (1) pkc0043145[c0] + (1) XENON_1[c0]	(1) C=CC(C)C1CC12C(C)CCC2C(C)C1C[Xe]1C(C)C + (1) [C] => (1) C=CC(C)C1CC12C(C)CCC2C(C)C1=C(C(C)C)C1 + (1) [XeH]	R56326553522a42fd22836e23c15d1304046d3343883d75f7e6251c6e79a9f6df	Xenon_quenching3
pkr0158254		(1) pkc0159646[c0] => (1) pkc0259441[c0]	(1) CC1C2C(CCC1(C)C)CC1C3CCC(C3)[Xe](C)CC12 => (1) CC1CC2C(CC3CCC(C)(C)C(C)C32)C2CC[Xe]1C2	R56327867c9f85e9fed3c7504c58e5be8d7cbba4f95cb7445ec0da6e4ee56de22	TheoreticalGroupY_001HydrideShiftV3
pkr0158255		(1) pkc0178398[c0] => (1) pkc0259646[c0]	(1) CC(C)=C1CC[Xe](C)C2CCC23C(C)CCC(C)C3C1 => (1) CC1CCC(C)C23CCC2C2(C)CCC2([Xe](C)C)CC13	R56329496adaa86941b6c818cd3d4b5e7df1623543bfbbc22c5125c13c17ac7aa	TheoreticalGroupG_0001;TheoreticalGroupC_0001
pkr0158256		(1) pkc0190930[c0] + (1) CARBON[c0] => (1) pkc0243526[c0] + (1) XENON_1[c0]	(1) CC(C)=CCCC1(C)CC2C(C)CCC3C(C)C[Xe]2C31 + (1) [C] => (1) CC(C)=CCCC1(C)CC2C3=C1C(CCC2C)C(C)C3 + (1) [XeH]	R563299b44def5b223b3be74c812dcd20c90888a179944f8b771c91e1be912f17	Xenon_quenching3
pkr0158257		(1) pkc0223805[c0] => (1) pkc0321949[c0]	(1) CC1=CCCC2(C)CC3C(C)C(C)C2C[Xe](C)C3CC1 => (1) CC1C(C)C2CC3(C)CCC4[Xe](C)CCC24C(C)CC13	R5632c7656daf582851bf766d46a8439962b2704915ea54e07645ed6f1b06fe2d	TheoreticalGroupB_5ring
pkr0158258		(1) pkc0038983[c0] + (1) CARBON[c0] => (1) pkc0045439[c0] + (1) XENON_1[c0]	(1) CC(C)C12CCC3(C)[Xe]4CCCC(C)(C)C4CC1C23C + (1) [C] => (1) CC(C)C12CCC3(C)C4=CCCC(C)(C)C4CC1C32C + (1) [XeH]	R5632c9d60ea3ca1934430380cab3ea91a1e287d0b16945dd3a0096e1dc98a0f8	Xenon_quenching2
pkr0158259		(1) pkc0018841[c0] + (1) CARBON[c0] => (1) pkc0071153[c0] + (1) XENON_1[c0]	(1) CC1C2CCC(C)C3(CCC(C)[Xe]2C3)C2(C(C)C)CC12 + (1) [C] => (1) CC1CCC23C=C1C(CCC2C)C(C)C1CC13C(C)C + (1) [XeH]	R56331e61da00b2ca32d23af189a840422d785c64343bfec75d69812839bcff82	Xenon_quenching2
pkr0158260		(1) pkc0072759[c0] + (1) CARBON[c0] => (1) pkc0113166[c0] + (1) XENON_1[c0]	(1) C=CC1CCC2(C1)C(C)CCC(CCC=C(C)C)[Xe]2C + (1) [C] => (1) C=CC1CCC2(C1)C(=C)C(CCC=C(C)C)CCC2C + (1) [XeH]	R56335be1984b933d9f4bd37c95daee3bbd8fcfaed4ef3f5f8a656954bc0116c4	Xenon_quenching1
pkr0158261		(1) pkc0178056[c0] + (1) CARBON[c0] => (1) pkc0260924[c0] + (1) XENON_1[c0]	(1) C=CC12CCC3(C)C([Xe](C)C)CCC1(C)C(C)CCC32 + (1) [C] => (1) C=CC12CCC3(C)C(=C(C)C)CCC1(C)C(C)CCC32 + (1) [XeH]	R5633c401ebc748f92087cbfabce2228a21caa8d8eb385615a71a1c26176f0fa2	Xenon_quenching3
pkr0158262		(1) pkc0006967[c0] + (1) CARBON[c0] => (1) pkc0024405[c0] + (1) XENON_1[c0]	(1) CC1=C(CCC2(C)C[Xe]3C(C)CCC32)C(C)CCC1C + (1) [C] => (1) CC1=C(CCC2(C)C=C3C(C)CCC32)C(C)CCC1C + (1) [XeH]	R5634a976f87d6bbd6cdda272850c227e9005a98eacc63851df45a746c990b0ff	Xenon_quenching2
pkr0158263		(1) pkc0070112[c0] + (1) CARBON[c0] => (1) pkc0068240[c0] + (1) XENON_1[c0]	(1) C=CC1CCC2(C1)C(C)CCC(CCCC(=C)C)[Xe]2C + (1) [C] => (1) C=CC1CCC2(C1)C(C)=C(CCCC(=C)C)CCC2C + (1) [XeH]	R5634ddde2aadc1c4297ceadc2126aae294e2b0c150e03d69eccbe9053de2f3dc	Xenon_quenching3
pkr0158264		(1) pkc0257384[c0] => (1) pkc0185955[c0]	(1) CC1=CC[Xe]2CC(C3C(C)CCCC3(C)C)C(C1)C2C => (1) CC1=CCC2CC(C3C(C)CCCC3(C)C)C(C1)[Xe]2C	R5634f7545320980a6569a886edad6aa3630b0ff73d257d63c6deb382fb472433	TheoreticalGroupY_001HydrideShiftV3
pkr0158265		(1) pkc0072488[c0] + (1) XENON_1[c0] => (1) pkc0092946[c0] + (1) CARBOCATION_SUBSTITUTE_XE[c0]	(1) CC(C)C12CCC(C)C34CCC(C)(CCC3(C)C1C2)[Xe]4 + (1) [XeH] => (1) CC(C)C12CCC(C)C34CC[Xe](CCC3(C)C1C2)C4C + (1) [Xe:1]	R56354708dccf02eef4836aa52105b0b749b3271edbe808b9721e871ecd13dfd6	GenericSecondaryIonMethylShift_DM
pkr0158266		(1) pkc0063551[c0] + (1) CARBON[c0] => (1) pkc0071440[c0] + (1) XENON_1[c0]	(1) CC1CC[Xe]2C3CCC4CCC(C1)C2(C)C4CCC3C + (1) [C] => (1) CC1CCC2=C3CCC4CCC(C1)C2(C)C4CCC3C + (1) [XeH]	R563557d0cd753abfa045599bc450b7def821f945e439e42c8ae382184676c56e	Xenon_quenching3
pkr0158267		(1) pkc0059773[c0] + (1) CARBON[c0] => (1) pkc0073693[c0] + (1) XENON_1[c0]	(1) CC1=C[Xe]2C(CC1)C(C)CCC1C(C)CCC(C)(C)C12 + (1) [C] => (1) CC1=CC2=C3C(CCC(C)C2CC1)C(C)CCC3(C)C + (1) [XeH]	R56356b86f9255893eafd4e29191e18554e5c9c7b2af86ba7b594eac67df9bc04	Xenon_quenching3
pkr0158268		(1) pkc0188839[c0] + (1) CARBON[c0] => (1) pkc0229819[c0] + (1) XENON_1[c0]	(1) CC1CCC2(C)CCC(C)C3(C)C4CC1(CC[Xe]4C)C23 + (1) [C] => (1) C=C1CCC23CC1C1(C)C(C)CCC(C)(CCC2C)C31 + (1) [XeH]	R5635e79080343bdec725f47376ecab2dee93184e9a84e4fdd686c1a9a497d0c2	Xenon_quenching1
pkr0158269		(1) pkc0087680[c0] + (1) CARBON[c0] => (1) pkc0195140[c0] + (1) XENON_1[c0]	(1) CC1CCCC(C)C23CC[Xe]4C(C)CCC(C)C4(C2)C13 + (1) [C] => (1) CC1CCC(C)C23CC4(CC=C12)C(C)CCCC(C)C43 + (1) [XeH]	R563619943d1fef886cad6a446097f0ba24710b5e7edb1712d702d7141c41c016	Xenon_quenching2
pkr0158270		(1) pkc0182375[c0] + (1) CARBON[c0] => (1) pkc0138052[c0] + (1) XENON_1[c0]	(1) C[Xe](C)C1CCC2(C)C1CCC1(C)CC2(C)C2CCC21 + (1) [C] => (1) CC(C)=C1CCC2(C)C1CCC1(C)CC2(C)C2CCC21 + (1) [XeH]	R56361aabb7daa3505da82ee2747976dd1e791004732490464b72c8a3467be0ec	Xenon_quenching3
pkr0158271		(1) pkc0112661[c0] => (1) pkc0150958[c0]	(1) CC1=CCCC(C)CC1CC[Xe]1CC2(C)C(C)CCC12 => (1) CC1CCC2C(C3CC4(C)C(C)CCC34)CC(C1)[Xe]2C	R56361d2801faf4586ffac11a31c4ce06ed78f9e284418a72dc6858dcc230ad0a	TheoreticalGroupB_5ring
pkr0158272		(1) pkc0203654[c0] => (1) pkc0150677[c0]	(1) CC1CCC2CC3(C)C(C)CCC1[Xe]1CCC2(C)CC13 => (1) CC1CCC2CC3(C)C(C)CC[Xe]1C1CCC2(C)CC13	R56366a23d6ae4a6507dbe05c3296079ed11237e06d668127db0b56612b9857a3	TheoreticalGroupY_001HydrideShiftV3
pkr0158273		(1) pkc0128313[c0] + (1) CARBON[c0] => (1) pkc0192808[c0] + (1) XENON_1[c0]	(1) CC(C)C1=CCC(C)C2CCC(C)[Xe]3CCC(C3)C2C1 + (1) [C] => (1) CC(C)C1=CCC(C)C2CCC(C)C3=CC(CC3)C2C1 + (1) [XeH]	R56367574e11d258c2541a21860acf6de5bfc9fb4d5c727292e3eea05bbbfe9ff	Xenon_quenching2
pkr0158274		(1) pkc0202738[c0] => (1) pkc0271283[c0]	(1) CC(C)C1CC2C(C)C3CCC3(C)CCCC3CC1[Xe]32 => (1) CC(C)C1C[Xe]2C(C)C3CCC3(C)CCCC3CC1C32	R5636a083c1400f983b5ea3d1ecff1a472476dca0007bc8a58588fd5a34e97f9b	TheoreticalGroupY_001HydrideShiftV3
pkr0158275		(1) pkc0141759[c0] => (1) pkc0138268[c0]	(1) CC1=CCCC2[Xe](C)CCC(C)C23CC(C)C3(C)CC1 => (1) CC1CC23C(C)CCC4(C)C(CCC42)[Xe](C)CCC13C	R5636fed3cad49e18f4639c03ee23fa50a85904749e1a8ed3ddd5eaa7feac0103	TheoreticalGroupE_0001
pkr0158276		(1) pkc0139210[c0] => (1) pkc0081965[c0]	(1) CC1CCC2CC3CC[Xe](C(C)C)C4C1C3CCC24C => (1) CC(C)C1CCC2CC3CCC(C)C4C2CCC3(C)[Xe]14	R56372a6f7ac5a7e745c3eb256f77f85ee1093d495e9a816ff4dfe7a6d787220e	TheoreticalGroupY_001HydrideShiftV3
pkr0158277		(1) pkc0200534[c0] => (1) pkc0204949[c0]	(1) CC1=CCCC23CCC(C)(CCC(C)[Xe]2CC1)C3(C)C => (1) CC1CCC2(C)CCC3(CCC4[Xe](C)CCC143)C2(C)C	R56372e98cbf2c4ca5287c3e903af34052fae41ed00e60d8d456fc8fc7077b9a2	TheoreticalGroup_A_RangeModifiedClose
pkr0158278		(1) pkc0240971[c0] + (1) CARBON[c0] => (1) pkc0342621[c0] + (1) XENON_1[c0]	(1) CC1CC2C(C)C3CCC4C(C)CCC(C)C2[Xe]4CC13 + (1) [C] => (1) CC1CCC(C)C2C3=C1CCC1C(C)C2CC(C)C1C3 + (1) [XeH]	R56374cf5d49e8ef6a5623df9a7399fe943aadf7aa37b78d55a773fe9632e0fd0	Xenon_quenching3
pkr0158279		(1) pkc0153862[c0] + (1) CARBON[c0] => (1) pkc0160596[c0] + (1) XENON_1[c0]	(1) CC1C=CC2CCC(C)C3(C)CC1[Xe](CCC2C)C3C + (1) [C] => (1) CC1=C2CCC(C)C3C=CC(C)C2CC1(C)C(C)CC3 + (1) [XeH]	R56375c5b5753da691fbc8b7835be20e05f0513c33761e3886ed9c11f4d3d7acc	Xenon_quenching3
pkr0158280		(1) pkc0016694[c0] => (1) pkc0025739[c0]	(1) CC1=CCCC(C)[Xe]2CC3(C)CCC2(C(C)C)C3CC1 => (1) CC(C)C12CCC3(C)CC1C1(C)CCC1[Xe](C)CCC32	R563765389964870c238df06d0951905f5c5e7074366fc2c4153e9a3e28d1c0d0	TheoreticalGroupF_2
pkr0158281		(1) pkc0011505[c0] => (1) pkc0019155[c0]	(1) C=C(C)CCC[Xe](C)C1CCC2C(C)CCC(C)=CC21 => (1) CC1=CC2C(CCC23C[Xe](C)CCCC3C)C(C)CC1	R563769225e3631f3c4436efa7d405ed001310732a0c95b7bad1655112abbb9c3	TheoreticalGroupB_7ring
pkr0158282		(1) pkc0038835[c0] + (1) CARBON[c0] => (1) pkc0079756[c0] + (1) XENON_1[c0]	(1) CC1=CCCC2CC3CC2CCC3(C)[Xe](C(C)C)CC1 + (1) [C] => (1) CC1=CCCC2CC3CC2CCC3(C)C(C(C)C)=CC1 + (1) [XeH]	R56376ace4f88678d01646078d91ea23c5ce2c7964f6bdc5347578bd650b4b610	Xenon_quenching2
pkr0158283		(1) pkc0072374[c0] + (1) CARBON[c0] => (1) pkc0094133[c0] + (1) XENON_1[c0]	(1) CC1CC[Xe]2C3CC(C)(CCC13)C1CCC(C)C2(C)C1 + (1) [C] => (1) CC1CC=C2C3CC(C)(CCC13)C1CCC(C)C2(C)C1 + (1) [XeH]	R5637933c8773b7f6178a39b1387d7eb340442f6e4ca06b2c9968e2eb9e8716a3	Xenon_quenching2
pkr0158284		(1) pkc0205651[c0] + (1) CARBON[c0] => (1) pkc0325000[c0] + (1) XENON_1[c0]	(1) CC(C)C1C=CC2C(C)CC[Xe](C)C3CCC2(C)CC13 + (1) [C] => (1) CC1=C2CCC3(C)CC2C(C(C)C)C=CC3C(C)CC1 + (1) [XeH]	R56379b2abc28f029282529319b252682f1fafd420005b36b1227bd7e8b509a24	Xenon_quenching3
pkr0158285		(1) pkc0202804[c0] + (1) CARBON[c0] => (1) pkc0263871[c0] + (1) XENON_1[c0]	(1) CC1CCC2CC(C)C3(CCC4CCC13[Xe]4C)C2(C)C + (1) [C] => (1) CC1=C2CCC13C(C)CCC1CC(C)C3(CC2)C1(C)C + (1) [XeH]	R5637e2e653990b664ae46ff9ee5c59b1adc20075c99caf95df5bcd17ec9d5031	Xenon_quenching3
pkr0158286		(1) pkc0013692[c0] + (1) CARBON[c0] => (1) pkc0022789[c0] + (1) XENON_1[c0]	(1) CC1CCC23CC(CC2C)C(C)C2CC2[Xe](C)CCC13 + (1) [C] => (1) CC1=C2CC2C(C)C2CC(C)C3(CCC(C)C3CC1)C2 + (1) [XeH]	R5637f5166c0e9ee65eb4a8d6055918fbb3b3627a926b9a49b6892e3772af8ea1	Xenon_quenching3
pkr0158287		(1) pkc0120824[c0] + (1) CARBON[c0] => (1) pkc0185743[c0] + (1) XENON_1[c0]	(1) CC1CCC2C(C)C3CC34[Xe](C)CCC4(C)C(C)CC12 + (1) [C] => (1) CC1=CCC2(C)C(C)CC3C(C)CCC3C(C)C3CC132 + (1) [XeH]	R5637ff576e03cde1dad98baeab47aaaff5a621a0890fb1966be91237d19a8b13	Xenon_quenching2
pkr0158288		(1) pkc0244558[c0] => (1) pkc0314490[c0]	(1) CC1CCC(C)C2C3C1CCC31C(C)CCC(C)(C)[Xe]21 => (1) CC1CCC(C)C2C3C1CCC31C(C)CC[Xe](C)C21C	R56383cfb5f043d2cbf8fe953f1d4e82df99fc4fd359ffb1df180dbac335b9ec7	GroupW_001MethylShiftV2
pkr0158289		(1) pkc0009934[c0] + (1) CARBON[c0] => (1) pkc0039340[c0] + (1) XENON_1[c0]	(1) C=CC1CCC(C2(C)CCC3C2C(C)CCC[Xe]3C)C1 + (1) [C] => (1) C=CC1CCC(C2(C)CCC3C(C)=CCCC(C)C32)C1 + (1) [XeH]	R5638518d6014164b71fd1d7f46fef8cb31ff9b3aff6c3de8647c7d42deca439e	Xenon_quenching2
pkr0158290		(1) pkc0230502[c0] => (1) pkc0170979[c0]	(1) CC(C)=CCCC(C)C1C[Xe]2C3CC2C1(C)CCC3C => (1) CC(C)=CCCC(C)C1CC2C3C[Xe]2C(C)CCC13C	R5638552c15da65cc9b9599d77b4cc10bde410a178553b94579ecf78e1e2df888	TheoreticalGroupY_001HydrideShiftV3
pkr0158291		(1) pkc0076480[c0] + (1) CARBON[c0] => (1) pkc0083524[c0] + (1) XENON_1[c0]	(1) CC1CCCC2C3(C)CCC2(C)C1C1CC3CC[Xe]1C + (1) [C] => (1) CC1=C2CC(CC1)C1(C)CCC3(C)C2C(C)CCCC13 + (1) [XeH]	R5638645a7d3948c79a6ac15441adfc9f517576d66ce879a4fd01b4068be280a6	Xenon_quenching3
pkr0158292		(1) pkc0009995[c0] => (1) pkc0027524[c0]	(1) CC1=CCC[Xe](C)C2CC(C)C2(C)CCC(C)=CCC1 => (1) CC1=CCCC(C)C23CC(C)C2(C)CC[Xe](C)C3CC1	R563868cb6ba0c8cdc9636289f8ca78aa59ed45637f67a86b9dbb44aa9221690d	TheoreticalGroupH_C9ring
pkr0158293		(1) pkc0073526[c0] => (1) pkc0112478[c0]	(1) CC1CCCC2CC1C1C(C)CCC2[Xe]2CC1CC2C => (1) CC1CCCC2CC1C1C(C)CCC2C2CC1C[Xe]2C	R563871d5d59e37332829ebc4e7bbdcf187075b6b66ba9796456c56fbff83f04a	TheoreticalGroupY_001HydrideShiftV3
pkr0158294		(1) pkc0202954[c0] + (1) CARBON[c0] => (1) pkc0302169[c0] + (1) XENON_1[c0]	(1) CC1CC2(C)CCC3[Xe](C)CCC3(C(C)C)C3CC2C13 + (1) [C] => (1) CC1=C2CCC3(C)CC(C)C4C3CC4C2(C(C)C)CC1 + (1) [XeH]	R563898a8977c6d83c083b93f35e70e7d1f8b626611ed92f0acb2bd9570cd9924	Xenon_quenching3
pkr0158295		(1) pkc0185175[c0] + (1) CARBON[c0] => (1) pkc0260951[c0] + (1) XENON_1[c0]	(1) C[Xe](C)C12CCC3(C)C1CCC1(C)C3CCC1(C)CC2 + (1) [C] => (1) C=C(C)C12CCC3(C)C1CCC1(C)C3CCC1(C)CC2 + (1) [XeH]	R56389a173f6eed64f6d5febc2c846fca6bc8ed5459c0293abd7b3c6cd31e7324	Xenon_quenching1
pkr0158296		(1) pkc0245670[c0] => (1) pkc0307325[c0]	(1) CC1CC2C1CC1CC[Xe]3C(C)C(C)CCC3(C)CC12 => (1) CC1CC2C1CC1CCC3(C)C(C)C(C)CC[Xe]3CC12	R5638a4674db7357e3fdc2847369f8870fda2a26068bd20fbcd205ad3a417a6a1	GroupW_001MethylShiftV2
pkr0158297		(1) pkc0168548[c0] + (1) CARBON[c0] => (1) pkc0264542[c0] + (1) XENON_1[c0]	(1) CC1C2CC(C)C(C)(C)C3CCC24CC3[Xe]1CCC4C + (1) [C] => (1) CC1C2=CCC(C)C34CCC(C2C3)C(C)(C)C(C)CC14 + (1) [XeH]	R5638c5827350ded1582a5f7590bddc6c4a72aef5c99a88adbb61ab0ef76090c9	Xenon_quenching2
pkr0158298		(1) pkc0134146[c0] + (1) CARBON[c0] => (1) pkc0243043[c0] + (1) XENON_1[c0]	(1) CC(C)C1CC2C3C(C)CC[Xe]4C(C)CCC1C2(C)C34 + (1) [C] => (1) CC1CCC2C(C(C)C)CC3C4C(C)CC=C1C4C23C + (1) [XeH]	R5638ebbefa663f64fa85cc9108f78e207e67d424b25132572751450cf536a0d6	Xenon_quenching2
pkr0158299		(1) pkc0230617[c0] + (1) CARBON[c0] => (1) pkc0339059[c0] + (1) XENON_1[c0]	(1) CC1CC2(C)C[Xe]3C1C2CCC1(C)C(C)CCC(C)C31 + (1) [C] => (1) CC1CC2(C)CC3=C1C2CCC1(C)C(C)CCC(C)C31 + (1) [XeH]	R5639027cbc762449597d30e5b57c43d17fc2d33034e352356661ee5162b5757d	Xenon_quenching3
pkr0158300		(1) pkc0034782[c0] => (1) pkc0042654[c0]	(1) CC1CCC2CC3CCC(C1)C2(C)CC1C(C)CC[Xe]31 => (1) CC1CCC2C[Xe]3CCC(C1)C2(C)CC1C(C)CCC13	R5639090e282a859743a334ed9aaa4f661928737b5e6e53a46b85d27fe4d555f5	TheoreticalGroupY_001HydrideShiftV3
pkr0158301		(1) pkc0225385[c0] + (1) CARBON[c0] => (1) pkc0218967[c0] + (1) XENON_1[c0]	(1) CC1CCC2CC1C1C3CCC(C)[Xe](C)C3CCC21C + (1) [C] => (1) CC1=C2CCC3(C)C4CCC(C)C(C4)C3C2CCC1C + (1) [XeH]	R56395ed9effbf7d28c80ade71f29226a5479cc8ae22952699d332e5655c4c083	Xenon_quenching3
pkr0158302		(1) pkc0073190[c0] => (1) pkc0107175[c0]	(1) CC1=CCC=C2C(C)CC[Xe](C(C)C)C2(C(C)C)CC1 => (1) CC1CCC2(C(C)C)C3CC=C1C2(C(C)C)CC[Xe]3C	R563960c58afbf0c774b2d94324af1127950a0286924a78c80f3c4717700ca817	TheoreticalGroupA_v3
pkr0158303		(1) pkc0013073[c0] => (1) pkc0011472[c0]	(1) CC(C)=CCCC1(C)C[Xe]2C(C)CCC23C(C)CCC13 => (1) CC(C)=CCCC1(C)CC2[Xe](C)CCC23C(C)CCC13	R563992081fbf4a6ae01ab6a0f71f7b39d527732d9319854ebdb8d31f71454092	TheoreticalGroupY_001HydrideShiftV3
pkr0158304		(1) pkc0078332[c0] => (1) pkc0083928[c0]	(1) CC1CC2CC1C1CC(C)(C)C3CCC(C)C2[Xe]1C3C => (1) CC1CC2CC1C1CC(C)(C)C3CCC(C)[Xe]2C1C3C	R563997d5e6b3053636027df3d86e6d14bc086a47439174c6db7d2a6201c7af4d	TheoreticalGroupY_001HydrideShiftV3
pkr0158305		(1) pkc0015984[c0] => (1) pkc0023954[c0]	(1) CC1CCC(C)[Xe]2CC3(C)CCC4(CC34)C(C)CCC12 => (1) CC1CCC(C)[Xe]2CCC(C)C34CCC(C)(CC12)C3C4	R5639a1b4b5d922202c0ed28ae71ebb90e0a8f086f1c51ca7bbd47f5218372e51	TheoreticalGroupY_001HydrideShiftV3
pkr0158306		(1) pkc0202408[c0] + (1) CARBON[c0] => (1) pkc0339173[c0] + (1) XENON_1[c0]	(1) CC1C(C)C23CCC1(C)CC[Xe](C)C1CCC(C)C12C3 + (1) [C] => (1) CC1=CCC2(C)CCC3(CC34C(C)CCC14)C(C)C2C + (1) [XeH]	R5639ccf3f300b47000122b4ad3205ca2387c52f1336a13368d6f4bbd0a503999	Xenon_quenching2
pkr0158307		(1) pkc0011734[c0] => (1) pkc0021045[c0]	(1) CC1=CCC(C2(C)CCC3[Xe](C(C)C)CCC32C)CC1 => (1) CC(C)C12CCC3(C)C1CCC3(C)C1CC[Xe](C)C2C1	R563a32abc53fcddd8b1c85cb1a360b9ba5433c7715090c269f3858955424a71f	TheoreticalGroupG_0001;TheoreticalGroupE_0001
pkr0158308		(1) pkc0257792[c0] + (1) CARBON[c0] => (1) pkc0344386[c0] + (1) XENON_1[c0]	(1) CC1CCC(C)C2(C)CCC2[Xe]2CC(C)C3CCC1C32 + (1) [C] => (1) CC1C=C2C3C1CCC3C(C)CCC(C)C1(C)CCC21 + (1) [XeH]	R563a4e52462f428f3a2d954c17f56bad2482435762d59ba555e11d1a8e220148	Xenon_quenching2
pkr0158309		(1) pkc0027250[c0] => (1) pkc0031598[c0]	(1) CC1=CCC2(C)CC(C3C(C)CCC3C(C)C)[Xe]2CC1 => (1) CC(C)C1CCC(C)C1C12CC3(C)CC1[Xe](C)CCC32	R563a74f5273f9b2d86b61c8686bf85aff608c6c8ca0937478b55be07fe772c93	TheoreticalGroupD_0001
pkr0158310		(1) pkc0171023[c0] + (1) CARBON[c0] => (1) pkc0246125[c0] + (1) XENON_1[c0]	(1) CC1C2CCC3(C)CC4(C)C(C)CCC3C1CC2[Xe]4C + (1) [C] => (1) CC1=C2CC3C(C)C2CCC2(C)CC1(C)C(C)CCC32 + (1) [XeH]	R563aa05b3ffa2ffea77394a1208a53e04214628c72f703fb4592ff1118d94d41	Xenon_quenching3
pkr0158311		(1) pkc0075872[c0] => (1) pkc0039285[c0]	(1) C=C(C)CCCC(C)C1C=CC2(C)CC[Xe](C)C2CC1 => (1) C=C(C)CCCC(C)C1C=CC2(C)CCC(C)[Xe]2CC1	R563ab57a09487887c48fb105a2c034b87609f3f59e6f97d69d9912d79b21bc65	TheoreticalGroupY_001HydrideShiftV3
pkr0158312		(1) pkc0225972[c0] + (1) CARBON[c0] => (1) pkc0336997[c0] + (1) XENON_1[c0]	(1) CC1CCC2CC3CCC(C3)C3CC1(C)C3CC[Xe]2C + (1) [C] => (1) CC1=CCC2C3CC2(C)C(C)CCC1CC1CCC3C1 + (1) [XeH]	R563b03bc1a372522e66c84ca20ba4d5a7504ce61175ebc1d33db509d18003c0f	Xenon_quenching2
pkr0158313		(1) pkc0058943[c0] => (1) pkc0132293[c0]	(1) C=C(C)CCCC(C)C12CCC(C)C3(C)CC[Xe]3C1C2 => (1) C=C(C)CCCC(C)C12CCC(C)C3(C)CCC3[Xe]1C2	R563b2508e512ee275f15de73fd14b9ddb25445e06dd820c11b82dd9895b2ae9e	TheoreticalGroupY_001HydrideShiftV3
pkr0158314		(1) pkc0210252[c0] => (1) pkc0314502[c0]	(1) CC1=CCC[Xe](C)C2CCC3(C)CCC(C2)C(C)C3C1 => (1) CC1C2CCC3(C)CCC4(C2)C(C)CCC4[Xe](C)CC13	R563b436a64803f0baba2a33acb1275ace65e4d084c0fac8ca0edc30393c77a18	TheoreticalGroupD_0001
pkr0158315		(1) pkc0084513[c0] => (1) pkc0059875[c0]	(1) CC1CCC2(C)C1CC13CCC2[Xe](CC(C)C1C)C3C => (1) CC1CC2C(C)C3(CC[Xe]2C2(C)CCC(C)C2C3)C1C	R563b70281410742cd78e02e6a9d2f442bcccb78bee0f5773404811ff39fd01b7	TheoreticalGroupY_001HydrideShiftV3
pkr0158316		(1) pkc0173845[c0] + (1) SecondaryXenonAcceptor[c0] + (1) XENONProtonator[c0] => (1) pkc0211438[c0] + (1) SecondaryXenonDonor[c0] + (1) TertiaryXenonAcceptor[c0]	(1) CC1CCCC(C)C23CCC4(C)[Xe]CC2(CC13)C4(C)C + (1) C[Xe](C)C + (1) CCC => (1) CC1CCCC(C)C23CC4CCC2(CC13)C(C)(C)[Xe]4C + (1) C[Xe]C + (1) CC(C)C	R563ba681e4b7d0cc3b7dd5926ff615ac0b030ee39c5872e1c63d3f93be353367	AtisaneBackboneFormer
pkr0158317		(1) pkc0175455[c0] => (1) pkc0175384[c0]	(1) CC1=C2CCC3C(C)CCC(C)[Xe]3CC2(C(C)C)CC1 => (1) CC1CCC(C)C23CC4(C(C)C)CCC2(C)[Xe]4CCC13	R563bc4587a3625a5e2e0a4a5ab75b8826a45e02ac7e58fc7e16090df1c8056e0	TheoreticalGroup_A_RangeModifiedClose;TheoreticalGroupA_v3
pkr0158318		(1) pkc0084546[c0] => (1) pkc0049348[c0]	(1) CC1=CCC(C)C2CCC(C)[Xe]3CCC3(C)C(CC1)C2 => (1) CC1=CCC(C)C2CC[Xe](C)C3CCC3(C)C(CC1)C2	R563be82b23823ccdfce1298c7d4bb1931317e81e6fee3ffd52b0515460d0cda1	TheoreticalGroupY_001HydrideShiftV3
pkr0158319		(1) pkc0068388[c0] => (1) pkc0039913[c0]	(1) CC1CCC2CC(C2(C)C)C2(C)CCC2C2CC[Xe]1C2 => (1) C[Xe]1CCC2CC(C2(C)C)C2(C)CCC2C2CCC1C2	R563c082dc47809cce864fda1ae2bc8236aac83720b53417359393ab037026925	TheoreticalGroupY_001HydrideShiftV3
pkr0158320		(1) pkc0269581[c0] + (1) CARBON[c0] => (1) pkc0283940[c0] + (1) XENON_1[c0]	(1) CC1CCC2C3CCC4(C3)C2(C(C)C)CC[Xe]1C4(C)C + (1) [C] => (1) CC1=C2CCC3(C(C)C)C(CC1)C1CCC3(C1)C2(C)C + (1) [XeH]	R563c205f4a79962c16d0481a5f36d44c520dbb5001a4bce796e384b743f91864	Xenon_quenching3
pkr0158321		(1) pkc0011000[c0] + (1) CARBON[c0] => (1) pkc0032511[c0] + (1) XENON_1[c0]	(1) C=CC1CCC2(C1)C(C)CC[Xe]1CC(C)CCC2C1C + (1) [C] => (1) C=CC1CCC2(C1)C(C)CCC1=CC(C)CCC2C1C + (1) [XeH]	R563c3020d39d41385884387e76ecd43ddc2a912d596fe768282f1b3efc9614fc	Xenon_quenching2
pkr0158322		(1) pkc0048385[c0] + (1) CARBON[c0] => (1) pkc0116081[c0] + (1) XENON_1[c0]	(1) CC1CCC([Xe](C)C)C23CC4(CC14)C(C)C2CCC3C + (1) [C] => (1) C=C(C)C1CCC(C)C2CC23CC12C(C)CCC2C3C + (1) [XeH]	R563c445ffc03f10427d9062f34e6fb4b7cfe3bf1e362236f0c630509a38f6b5f	Xenon_quenching1
pkr0158323		(1) pkc0181523[c0] + (1) CARBON[c0] => (1) pkc0222816[c0] + (1) XENON_1[c0]	(1) CC1CC[Xe](C(C)C)C2C3C4CCC(C4)C2(C)CCC13 + (1) [C] => (1) CC(C)C1=CCC(C)C2CCC3(C)C4CCC(C4)C2C13 + (1) [XeH]	R563ca895b09ee0b802135fc4679c82bee10c59c49a468db2a3d08a0a87f92469	Xenon_quenching2
pkr0158324		(1) pkc0242285[c0] => (1) pkc0149889[c0]	(1) CC1=C2CCC3[Xe](C)CCC3(C)CCC2(C)CCC1C => (1) CC1=C2CC[Xe]3C(C)CCC3(C)CCC2(C)CCC1C	R563cdcf50ab0d362d9fc5c80afff3aacb4a026a2e8628909275211a9c72dfc5c	TheoreticalGroupY_001HydrideShiftV3
pkr0158325		(1) pkc0266719[c0] => (1) pkc0175085[c0]	(1) CC1CCCC2CCC3(C2)CC2(C)C(CC[Xe]12)C3(C)C => (1) C[Xe]1CCCC2CCC3(C2)CC2(C)C1CCC2C3(C)C	R563cf655b2132bbe8bbd03eac3b89d6a6168f497e80fcf3a7abeb2b9119974d9	TheoreticalGroupY_001HydrideShiftV3
pkr0158326		(1) pkc0001436[c0] + (1) CARBON[c0] => (1) pkc0004107[c0] + (1) XENON_1[c0]	(1) C=CC(C)C1CC2C(C)CCC3(C)C(C)C2CC1[Xe]3C + (1) [C] => (1) C=CC(C)C1CC2C(C)CCC3(C)C(=C)C1CC2C3C + (1) [XeH]	R563d2e8040a42a8a586c1636495719aa852c58a8407363e001d8a9cd3a0831a0	Xenon_quenching1
pkr0158327		(1) pkc0208212[c0] => (1) pkc0186623[c0]	(1) CC1CCC2(C(C)C)C3(C(C)C)CCC4(C)[Xe]1CCC423 => (1) CC(C)C12CC[Xe](C)C3CCC14C3(C)CCC24C(C)C	R563d793d64cee8ac04a537ea9adc3c2c6e6337ebe61d71ba7743acbc729fef90	TheoreticalGroupY_001HydrideShiftV3
pkr0158328		(1) pkc0079979[c0] => (1) pkc0107921[c0]	(1) CC1=CCC2(C)CCC3C(C1)C2C(C(C)C)CC[Xe]3C => (1) CC(C)C1CCC(C)C23CCC4(C)CC2[Xe](C)CC3C14	R563d93af8bfbe8f916b35a1c2539228a00b50dd42b6556f1c13505cc688e1d8c	TheoreticalGroupB_5ring;TheoreticalGroupF_0001
pkr0158329		(1) pkc0200577[c0] + (1) CARBON[c0] => (1) pkc0285863[c0] + (1) XENON_1[c0]	(1) CC1CC2C3C1CC[Xe]1CCC(C)C2(CC3(C)C)C1C + (1) [C] => (1) CC1=C2CCC3C(C)CC4C3C(C)(C)CC14C(C)CC2 + (1) [XeH]	R563dae3b255890029646d36ddab0b2d135ec7131f10407ccb0f27299e7da1ef9	Xenon_quenching3
pkr0158330		(1) pkc0227174[c0] + (1) CARBON[c0] => (1) pkc0275649[c0] + (1) XENON_1[c0]	(1) CC1CCC2(C)C3CCC4CC3C(CC2(C)C1C)[Xe]4C + (1) [C] => (1) CC1=C2CCC3C(C2)C1CC1(C)C(C)C(C)CCC31C + (1) [XeH]	R563dc13cffc1a00aa8752d5421bb224d9881ce52f7f7679406587dafdecca1f2	Xenon_quenching3
pkr0158331		(1) pkc0029426[c0] + (1) CARBON[c0] => (1) pkc0078843[c0] + (1) XENON_1[c0]	(1) CC(C)C12CCC3(C)CC14C(C)CCC2[Xe](C)CCC34 + (1) [C] => (1) C=C1CCC2C3(C)CCC4(C(C)C)C1CCC(C)C24C3 + (1) [XeH]	R563dc30e998d54da20af31d4b75f58be50144ac457c38f108f8d136907f72e5e	Xenon_quenching1
pkr0158332		(1) pkc0252913[c0] + (1) CARBON[c0] => (1) pkc0292496[c0] + (1) XENON_1[c0]	(1) CC1CC2C1(C)CCC1CCC(C)C3(CCC23C)[Xe]1C + (1) [C] => (1) C=C1C2CCC(C)C13CCC3(C)C1CC(C)C1(C)CC2 + (1) [XeH]	R563dfd9597aa0ff15101ac842954f7e04856e299cce8c10c2a6c50d12026f9d5	Xenon_quenching1
pkr0158333		(1) pkc0115975[c0] + (1) CARBON[c0] => (1) pkc0164559[c0] + (1) XENON_1[c0]	(1) C=C(C)CCCC1CC2(C)C(C)CCC3[Xe](C)CCC132 + (1) [C] => (1) C=C(C)CCCC1CC2(C)C(C)CCC3=C(C)CCC312 + (1) [XeH]	R563e07001b05add913443932704947ca1cf42502d4439add06fe342adf17e1d3	Xenon_quenching3
pkr0158334		(1) pkc0020495[c0] => (1) pkc0048958[c0]	(1) CC(C)=CCCC(C)=CCC[Xe]1C2CCC1(C)C(C)C2 => (1) CC(C)=CCC[Xe](C)C1CC1C1C2CCC1(C)C(C)C2	R563e314923335bd60eb1a08c849f3b6442c543c89a6a9375445b610264917588	TheoreticalGroupD_0004
pkr0158335		(1) pkc0081541[c0] => (1) pkc0099016[c0]	(1) CC1CCC2(C)C=CC1CCC1(C)C(C)CCC[Xe]1C2 => (1) CC1CCC2(C)C=CC1CC[Xe]1C(C)CCCC1(C)C2	R563e42603792c91f392e1f2bfedace5d750dfee5d16168b4485361c20bcfd64d	GroupW_001MethylShiftV2
pkr0158336		(1) pkc0236572[c0] => (1) pkc0194781[c0]	(1) CC1CCC2(C)C3CCC2C2C(CC2(C)C(C)C)[Xe]1C3 => (1) CC(C)C1(C)CC2C3CC4CCC(C21)C4(C)CC[Xe]3C	R563e6198c4e440c21517d86ded3ad0dde36168f7d09026ff91771a603b8ceecc	TheoreticalGroupY_001HydrideShiftV3
pkr0158337		(1) pkc0080890[c0] => (1) pkc0030596[c0]	(1) C=CC1CC[Xe]2C(CCC3(C)C(C)CCCC23C)C1C => (1) C=CC1CCC2[Xe](CCC3(C)C(C)CCCC23C)C1C	R563e6b897dad9a4a54990adecaede923e901c9d8ef6ac4c518cd7c6b1f643172	TheoreticalGroupY_001HydrideShiftV3
pkr0158338		(1) pkc0083464[c0] + (1) CARBON[c0] => (1) pkc0173847[c0] + (1) XENON_1[c0]	(1) C=C[Xe]1CCC2(C)C(C)CCC2C1(C)CCCC(=C)C + (1) [C] => (1) C=CC1=CCC2(C)C(C)CCC2C1(C)CCCC(=C)C + (1) [XeH]	R563ea3a5592a38e26b8f44ba63b7f370b13d1971139a77b91ba39eaea4d573c1	Xenon_quenching2
pkr0158339		(1) pkc0123520[c0] => (1) pkc0156025[c0]	(1) CC1C[Xe]2C3CC1C(CC3C)C1(C)CCCC(C)(C)C21 => (1) CC1CC2C3CC1C(CC3C)[Xe]1C(C)(C)CCCC21C	R563ece2848bb1186e42caecc724fe757f5e87d5c7713505aed78107606546ff5	TheoreticalGroupY_001HydrideShiftV3
pkr0158340		(1) pkc0049004[c0] + (1) CARBON[c0] => (1) pkc0118846[c0] + (1) XENON_1[c0]	(1) CC1=CCCC2C[Xe](C(C)C)CC3C(CC23)C(C)CC1 + (1) [C] => (1) CC1=CCCC2C=C(C(C)C)CC3C(CC23)C(C)CC1 + (1) [XeH]	R563f33b7238875171e8591dfa6cd992bbbea9df2904b96d77cf7e1173e73e875	Xenon_quenching2
pkr0158341		(1) pkc0119345[c0] + (1) SecondaryXenonDonor[c0] + (1) TertiaryXenonAcceptor[c0] => (1) pkc0142189[c0] + (1) SecondaryXenonAcceptor[c0] + (1) XENONProtonator[c0]	(1) C=CC1(C)CCCC(C)C23CC2C(C)CCC1(C)[Xe]3C + (1) C[Xe]C + (1) CC(C)C => (1) CC1CCC2(C)C3(C)CCCC(C)C4(CC14)C2(C)C[Xe]3 + (1) C[Xe](C)C + (1) CCC	R563f3477871a7e3e7b54f61542da9c88b9c694904ae2915df2626b10b3e446ce	pimaraneIonToBeyereneSimplerv4
pkr0158342		(1) pkc0047291[c0] => (1) pkc0024821[c0]	(1) CC(C)C1C2CC3(C)C(C)C4CC[Xe]3C(C4)C1CC2C => (1) CC(C)C1C2C[Xe]3C(C)C4CCC3(C)C(C4)C1CC2C	R563f62a321576aafb2d07f14f5aa8c97ded862d11d684bb5c2b412f9990c0c06	GroupW_001MethylShiftV2
pkr0158343		(1) pkc0014647[c0] + (1) CARBON[c0] => (1) pkc0034247[c0] + (1) XENON_1[c0]	(1) CC1CC2[Xe](C)C(CCC3(C)CC24C(C)CCC34)C1C + (1) [C] => (1) CC1=C2CCC3(C)CC4(C(C)CCC34)C1CC(C)C2C + (1) [XeH]	R563fb64c0045cff0871b5d0044e4ec5c1123399ce8276e6a4c0439963896c03d	Xenon_quenching3
pkr0158344		(1) pkc0172893[c0] => (1) pkc0248410[c0]	(1) CC(C)C1=CCC2(C)CCC3(C)C2CC[Xe]3C(C)CC1 => (1) CC(C)[Xe]1CCC(C)C23CCC4C(C)(CCC42C)CC13	R563fbd302f7d8c68d8079b762679407d578ca558b2f0e5303d1c20a1ddc5b906	TheoreticalGroupA_v3
pkr0158345		(1) pkc0189395[c0] => (1) pkc0225257[c0]	(1) CC1CCC2(C)CC3C4C[Xe](C(C)C)C3(C)CCC2C14 => (1) CC1CCC2(C)CC3C4CC(C)(C(C)C)[Xe]3CCC2C14	R563ff8c9cdb4df1f38da7d722b94091bcaacd9b7aca636c57df26e16ba227c38	GroupW_001MethylShiftV2
pkr0158346		(1) pkc0069447[c0] => (1) pkc0112721[c0]	(1) CC1=CCC([Xe]2CC3C(C)C2CCC3(C)C)C(C)CC1 => (1) CC1=CC[Xe](C2CC3C(C)C2CCC3(C)C)C(C)CC1	R56400d67277386ae84fd77ccb7082db96516d2d6675e79ef91dcce93c0b9ae1e	TheoreticalGroupY_001HydrideShiftV3
pkr0158347		(1) pkc0100275[c0] => (1) pkc0061321[c0]	(1) CC1CC2CC1CC1C3C(C)CCC(C)[Xe]1CCC23C => (1) CC1CC2CC1CC1C3CCC2(C)C1C(C)CC[Xe]3C	R56401e24ecc9c5d2c83dfcc381e85f3d8f4809cb863347b117c44c7706f3831a	TheoreticalGroupY_001HydrideShiftV3
pkr0158348		(1) pkc0056805[c0] + (1) XENON_1[c0] => (1) pkc0134027[c0] + (1) CARBOCATION_SUBSTITUTE_XE[c0]	(1) CC(C)=CCCC(C)C12CCC13C(C)CCC3(C)[Xe]C2 + (1) [XeH] => (1) CC(C)=CCCC(C)C12CCC13C(C)CC[Xe]3C(C)C2 + (1) [Xe:1]	R564041b5d36e049d0fae21e29ef442ace0da34c86fff192969ba1de66d7dae97	GenericSecondaryIonMethylShift_DM
pkr0158349		(1) pkc0184352[c0] => (1) pkc0221499[c0]	(1) CC1CCCC2CC1CC1C(C)CCC1(C)C1CC[Xe]21 => (1) CC1CCC[Xe]2CC1CC1C(C)CCC1(C)C1CCC12	R564044c3382c528f16c9d0a7bf8e3bdfedcc228c19d50ada38223f7d03e2ce36	TheoreticalGroupY_001HydrideShiftV3
pkr0158350		(1) pkc0268879[c0] => (1) pkc0286449[c0]	(1) CC(C)C1=CCC23C(C)CC[Xe](CCC2(C)CC1)C3C => (1) CC(C)[Xe]1CCC2(C)CCC34CCC(C)C2(CC13)C4C	R56408c90f06b96ffd447778f208b6d0b52dbb11640f9aa32644cb0c2713068d6	TheoreticalGroupE_0001
pkr0158351		(1) pkc0155725[c0] => (1) pkc0230768[c0]	(1) CC1CCC(C)C2(C)C[Xe]3C(C)CCC24C(C)CC3C14 => (1) CC1CCC23C(C)C[Xe]4C1CC2(C)C(C)CCC(C)C43	R5640906d45fdc74e04b6150ca9216e9541ab15a945e42b2e3a2e679421d52339	TheoreticalGroupY_001HydrideShiftV3
pkr0158352		(1) pkc0084458[c0] + (1) CARBON[c0] => (1) pkc0191567[c0] + (1) XENON_1[c0]	(1) CC1C2CC[Xe]3C(C)CCCC3(C)CCC3CC1C3C2 + (1) [C] => (1) CC1CCCC2(C)CCC3CC4C(C)C(CC=C12)CC34 + (1) [XeH]	R5640be6dd8e73f5b9faba1bd95455cdad95c4a4d66ecafee3c2a64c7d4c47b33	Xenon_quenching2
pkr0158353		(1) pkc0041748[c0] => (1) pkc0068777[c0]	(1) CC(C)=CCCC(C)C12CCC3C(C)CC[Xe](C)C1C32 => (1) CC1CCC2(C)C([Xe](C)C)CCC(C)C34CCC1C3C24	R5640d11946f2becb3953f8beb4bd44b49f250b783d91064c9c0328028134f4cc	TheoreticalGroupG_0001;TheoreticalGroupK_0001
pkr0158354		(1) pkc0130906[c0] + (1) CARBON[c0] => (1) pkc0098469[c0] + (1) XENON_1[c0]	(1) CC1=CCCC(C)C2(C)CCC([Xe](C)C)C(=C2C)CC1 + (1) [C] => (1) CC1=CCCC(C)C2(C)CCC(=C(C)C)C(=C2C)CC1 + (1) [XeH]	R5640e431a5488d35b0600d03a002cc63515c501c188ee7be77f3fcff299066c8	Xenon_quenching3
pkr0158355		(1) pkc0002894[c0] + (1) CARBON[c0] => (1) pkc0012595[c0] + (1) XENON_1[c0]	(1) C=CC1CCC2[Xe](C)CCC=C(C)CCC2(C(C)C)C1 + (1) [C] => (1) C=CC1CCC2C(=C)CCC=C(C)CCC2(C(C)C)C1 + (1) [XeH]	R5640ee4bdacce9f269b724fe48e664ddf34c388701f97bd7ac82efb0f8bda9b3	Xenon_quenching1
pkr0158356		(1) pkc0189681[c0] + (1) CARBON[c0] => (1) pkc0214273[c0] + (1) XENON_1[c0]	(1) CC1CCC(C)(C)C2C3CC12CCC1[Xe](C)CCC31C + (1) [C] => (1) C=C1CCC2(C)C1CCC13CC2C1C(C)(C)CCC3C + (1) [XeH]	R564107c40d138ce10f2c276ed8b08e08859d428e1dd22ddcb950c78ba3f095b7	Xenon_quenching1
pkr0158357		(1) pkc0050763[c0] => (1) pkc0101244[c0]	(1) CC(C)C1=CCC(C)C2CC[Xe](C)C3CCC3(C)C2C1 => (1) CC(C)C1=CCC(C)C2CCC(C)[Xe]3CCC3(C)C2C1	R56417180d824aa7549b1d2cb793265a59abba21ca05fb30d6635ee2f57448527	TheoreticalGroupY_001HydrideShiftV3
pkr0158358		(1) pkc0185283[c0] => (1) pkc0123822[c0]	(1) CC1CCC23C(C)CC[Xe]2C2CCC3(C(C)C)CC12C => (1) CC1CCC23C(C)CCC2[Xe]2CCC3(C(C)C)CC12C	R5641c68abe1044b10e18943c4db674623870bf23df9570443f1e2016b019bb85	TheoreticalGroupY_001HydrideShiftV3
pkr0158359		(1) pkc0128559[c0] + (1) CARBON[c0] => (1) pkc0195668[c0] + (1) XENON_1[c0]	(1) CC(C)C1C2CC3C4CC1C(C2C)C(CCC4C)[Xe]3C + (1) [C] => (1) C=C1C2CC3C(C)C4C1CCC(C)C2CC4C3C(C)C + (1) [XeH]	R564202ffe9d8024747f65479b166c63eae981b7840e109b487d962f08e5f0752	Xenon_quenching1
pkr0158360		(1) pkc0008346[c0] + (1) CARBON[c0] => (1) pkc0028239[c0] + (1) XENON_1[c0]	(1) CC1C2CCC3(C)C4CC[Xe](C)C(C4)C13CCC2(C)C + (1) [C] => (1) CC1=CCC2CC1C13CCC(C)(C)C(CCC21C)C3C + (1) [XeH]	R564208197db30b6178651e45a68b0a37687b4096e971ce44e7e65c54475ea3b4	Xenon_quenching2
pkr0158361		(1) pkc0019330[c0] + (1) CARBON[c0] => (1) pkc0049013[c0] + (1) XENON_1[c0]	(1) CC1CCC2C3(C)CCC[Xe](C)CC14CCC(C)C24C3 + (1) [C] => (1) C=C1CCCC2(C)CC34C(C)CCC3(C1)C(C)CCC24 + (1) [XeH]	R5642744bede28e2c920405fac3b6a63fd5ab6dc69c36658109b14a7d5cd7c0f3	Xenon_quenching1
pkr0158362		(1) pkc0127034[c0] => (1) pkc0044583[c0]	(1) CC1CCCC2(C)CC13CCC(C)C1(C)CC[Xe]1C2C3 => (1) CC1CCC23CC(C(C)(CCCC2C)C3)C2(C)CC[Xe]12	R5642a639c1136232817ce037b45424e12fd8149a893e14b668e61cc7dd6decdc	GroupW_001MethylShiftV2
pkr0158363		(1) pkc0143147[c0] + (1) CARBON[c0] => (1) pkc0190934[c0] + (1) XENON_1[c0]	(1) CC(C)C1C2CCC(C)C3CCC4C(C)(C)C4(C31)[Xe]2C + (1) [C] => (1) CC1=C2CCC(C)C3CCC4C(C)(C)C14C3C2C(C)C + (1) [XeH]	R56431e8f3e19c75248fe334ac728f1648c06b5e292bc33f28065f9159b730532	Xenon_quenching3
pkr0158364		(1) pkc0136502[c0] + (1) CARBON[c0] => (1) pkc0261662[c0] + (1) XENON_1[c0]	(1) CC1CCC2CC3CC4CCCC2(C)C4C1CC[Xe]3C + (1) [C] => (1) CC1=CCC2C(C)CCC3CC1CC1CCCC3(C)C12 + (1) [XeH]	R564325ea2582f76f8e396afc4efd7de77b604684a3e1f531baf30921ca182d69	Xenon_quenching2
pkr0158365		(1) pkc0036985[c0] + (1) CARBON[c0] => (1) pkc0043173[c0] + (1) XENON_1[c0]	(1) CC1CCCC2C3C4CC3(CCC12C)C(C)CC[Xe]4C + (1) [C] => (1) CC1=C2CC3(CCC4(C)C(C)CCCC4C23)C(C)CC1 + (1) [XeH]	R5643773a07fcbe2bc6714c069c9f99ad730190a1e3f581743c0bd91bc4c56a33	Xenon_quenching3
pkr0158366		(1) pkc0234085[c0] + (1) CARBON[c0] => (1) pkc0318639[c0] + (1) XENON_1[c0]	(1) CC(C)C1CC2C(C)C1CC1C3C[Xe]1C(C)C2CC3C + (1) [C] => (1) CC(C)C1CC2C(C)C1CC1C3=CC1C(C)CC2C3C + (1) [XeH]	R56437b1bd7e7aa34b8f72521aaa70e70e4519dec19a0bb3fb7de412c050991f3	Xenon_quenching2
pkr0158367		(1) pkc0056782[c0] => (1) pkc0100308[c0]	(1) C=C(C)CCCC1(C)CC(C)C23CCC(C)[Xe]2CCC13 => (1) CC1CCC23C(C)CC4(C)CCC[Xe](C)CC(CC42)C13	R56437f4585fff1fb1d244872fe30005ed2b5383679567181879a07f14c2e395a	TheoreticalGroupF_2;TheoreticalGroupF_0001
pkr0158368		(1) pkc0056820[c0] => (1) pkc0118151[c0]	(1) C=CC1(C)CCCC2CCC3(C2)C(C)CC[Xe]1C3(C)C => (1) C=CC1(C)CCCC2CCC3(C2)C(C)CCC1(C)[Xe]3C	R5643d68b612cf5018c6a7ab2cf80155db754bde529ac20ebf95fca59003a61e6	GroupW_001MethylShiftV2
pkr0158369		(1) pkc0087879[c0] => (1) pkc0043020[c0]	(1) C=CC1(C)CC[Xe]2C1CC2(C)C1C(C)CCC1C(C)C => (1) C=CC1(C)CCC2(C)C1C[Xe]2C1C(C)CCC1C(C)C	R5643d992e6a0939479bdb1f1e57393c3f84842509dc9de777d90be8a15353431	GroupW_001MethylShiftV2
pkr0158370		(1) pkc0008823[c0] + (1) CARBON[c0] => (1) pkc0040799[c0] + (1) XENON_1[c0]	(1) CC1=CCC2(CC1)C(C)CC2[Xe]1C(C)CCC(C)C1C + (1) [C] => (1) CC1=CCC2(CC1)C(C)CC2C1=C(C)CCC(C)C1C + (1) [XeH]	R5643e9cf4aaf3de79f70209ce3229170e16053800fbaec4b29fb559f8cc6cf0b	Xenon_quenching3
pkr0158371		(1) pkc0172384[c0] + (1) CARBON[c0] => (1) pkc0200255[c0] + (1) XENON_1[c0]	(1) CC1CCCC2(C)C3CCC(C)[Xe]3CC3(CC13)C2(C)C + (1) [C] => (1) CC1CCC2=C1CC13CC1C(C)CCCC2(C)C3(C)C + (1) [XeH]	R56445f7c1a69ea660527f59c5f7a6f386fb38263880a7730e95ae4f2dcb8011a	Xenon_quenching3
pkr0158372		(1) pkc0088006[c0] => (1) pkc0085919[c0]	(1) CC1=CCCC(C)[Xe]2CCC2(C)C2CC(C)C(C)C2C1 => (1) CC1CC2C(C[Xe](C)C3CCC3(C)C3CCC23C)C1C	R56445fa503a2b5d52be2b0bb84327e3004a7b81e50a92dcc597caee36b5f9c67	TheoreticalGroupF_2
pkr0158373		(1) pkc0035621[c0] => (1) pkc0076426[c0]	(1) CC(C)C1CCC2CCC3CCC4CC3CC4CC[Xe]21 => (1) CC(C)[Xe]1CCC2CCC3CCC4CC3CC4CCC21	R56447c7aee6ea24fc0ce46f0b6db812dae2254c94981300f2364cfd22a0636de	TheoreticalGroupY_001HydrideShiftV3
pkr0158374		(1) pkc0255751[c0] + (1) CARBON[c0] => (1) pkc0331113[c0] + (1) XENON_1[c0]	(1) CC1CCCC(C)[Xe]2CC3CC(CCC12)C1(C)CCC31 + (1) [C] => (1) CC1=C2CC3CC(CCC2C(C)CCC1)C1(C)CCC31 + (1) [XeH]	R564486097ed8d2a4dff59f615b6914acaaaab8c6e71127e92a228664a29f2dfc	Xenon_quenching3
pkr0158375		(1) pkc0024609[c0] => (1) pkc0080801[c0]	(1) C=C1C(C)CC2C1C(C)CCC1(C)C(C)C(C)CC[Xe]21 => (1) C=C1C(C)C[Xe]2C1C(C)CCC1(C)C(C)C(C)CCC21	R5644896ff64df716f17d46cee31c5f298fcf05f4081158c40541986091cb2e48	TheoreticalGroupY_001HydrideShiftV3
pkr0158376		(1) pkc0113931[c0] => (1) pkc0164846[c0]	(1) CC1=CCCC(C)C2(C)C3C[Xe]2CCCC3C(C)CC1 => (1) CC1CC[Xe](C)C2CCC(C)C3(C)C4CCCC1C3C24	R5644e81f4c5f0c649584f58cb804e2e37952cb6c5777b086b45f4f9ce1dd46c9	TheoreticalGroupF_2
pkr0158377		(1) pkc0187206[c0] + (1) CARBON[c0] => (1) pkc0229479[c0] + (1) XENON_1[c0]	(1) CC1CCC2CCC3(C)C4(C)CC[Xe](C)C(CC14)C23C + (1) [C] => (1) CC1=C2CC3C(C)CCC4CCC(C)(C3(C)CC1)C24C + (1) [XeH]	R5644ffb263c673288f40b7a09904aa52b1335c6b2e2e1050dc45da1839e9f96b	Xenon_quenching3
pkr0158378		(1) pkc0139966[c0] + (1) CARBON[c0] => (1) pkc0178062[c0] + (1) XENON_1[c0]	(1) CC1CC[Xe](C(C)C)C2(C)CCC3C(C)C4C(CC32)C14 + (1) [C] => (1) CC(C)=C1CCC(C)C2C3CC4C(CCC14C)C(C)C32 + (1) [XeH]	R564500af2405227de905c20b3d5ea5e938d5fa06b638f112ce7ca89d5927d141	Xenon_quenching3
pkr0158379		(1) pkc0028732[c0] + (1) CARBON[c0] => (1) pkc0065723[c0] + (1) XENON_1[c0]	(1) CC1=CCC([Xe]2CCC3(C)C(C)C(C)CCC23C)CC1 + (1) [C] => (1) CC1=CCC(C2=CCC3(C)C(C)C(C)CCC23C)CC1 + (1) [XeH]	R564538bc5b25597e0c3cb19f3b967d3b6a5f7349200d87fe51bb85f4bd6125ee	Xenon_quenching2
pkr0158380		(1) pkc0186387[c0] + (1) CARBON[c0] => (1) pkc0219748[c0] + (1) XENON_1[c0]	(1) CC1CCC2CCC3CC14CC3CCC([Xe](C)C)C24C + (1) [C] => (1) CC(C)=C1CCC2CC34CC2CCC(CCC3C)C14C + (1) [XeH]	R56454868a5da085e4a321d97014b8c44ed0913d95865675d4ed436100ce887c1	Xenon_quenching3
pkr0158381		(1) pkc0260972[c0] + (1) CARBON[c0] => (1) pkc0313425[c0] + (1) XENON_1[c0]	(1) CC1CCC[Xe]2C3CC(CCC(C)(C3)C2(C)C)C2CC12 + (1) [C] => (1) CC1CCCC2=C3CC(CCC(C)(C3)C2(C)C)C2CC12 + (1) [XeH]	R564584a95d6ce97b38adac42fd6db1e31f6f2d78999fb47f2abc7ae699b76799	Xenon_quenching3
pkr0158382		(1) pkc0047774[c0] + (1) CARBON[c0] => (1) pkc0071822[c0] + (1) XENON_1[c0]	(1) CC1CCC2C3CC4(C2C)C1CC[Xe](C)C4CC3(C)C + (1) [C] => (1) CC1=C2CC(C)(C)C3CC24C(C)C3CCC(C)C4CC1 + (1) [XeH]	R5645f21038d795ba3d555c5be25445ea321d30c4f688d028ea568b66fab004c0	Xenon_quenching3
pkr0158383		(1) pkc0062069[c0] => (1) pkc0098937[c0]	(1) C=CC1(C)CCC2C(C)CCC1C1CCC(C)[Xe]2CC1 => (1) C=CC1(C)CCC2C(C)CCC1C1CCC2[Xe](C)CC1	R56461e23b7245c3f197077b26718718e36a08c36d0721983ed49072aa5449d0b	TheoreticalGroupY_001HydrideShiftV3
pkr0158384		(1) pkc0095757[c0] => (1) pkc0114686[c0]	(1) CC1=CCC2C(C)C3CC(C(C)C)[Xe]2C3C(C)CCC1 => (1) CC(C)C1CC2C(C)C3CC4[Xe](C)CCCC(C)C2C134	R564624c7a9a20d2eb4cf1a1da64c9eda01f36ccaa86bdd69425d63c7db35dcbf	TheoreticalGroupC_0001
pkr0158385		(1) pkc0268026[c0] => (1) pkc0299326[c0]	(1) CC1=CC2C(CC1)C(C)CCC1[Xe](C)CCC2C1(C)C => (1) CC1CCC2C(C)(C)C3CCC2(C)C2C3C1CC[Xe]2C	R56462672c18622bf59cebfd51cfe97290d817f4db308c54618c14df83bd54ba3	TheoreticalGroupG_0001;TheoreticalGroupE_0001
pkr0158386		(1) pkc0041432[c0] + (1) CARBON[c0] => (1) pkc0044881[c0] + (1) XENON_1[c0]	(1) C=CC1(C)CCC2(C)C(C)CCC1[Xe]2CCC=C(C)C + (1) [C] => (1) C=CC1(C)CCC2(C)C(CCC=C(C)C)=C1CCC2C + (1) [XeH]	R564639a3a866ad20ee7aceaa74cc601d5bc5826481385812436128eabb06024e	Xenon_quenching3
pkr0158387		(1) pkc0063631[c0] => (1) pkc0113345[c0]	(1) CC(C)C1=C(CCC2CC(C)[Xe]3CCC23C)C(C)CC1 => (1) CC(C)C1=C(CCC2C[Xe](C)C3CCC23C)C(C)CC1	R56465d59bee165d050923cd8b0799465c2fe5ae2c8c27388a6501552e5e37128	TheoreticalGroupY_001HydrideShiftV3
pkr0158388		(1) pkc0074622[c0] + (1) CARBON[c0] => (1) pkc0092979[c0] + (1) XENON_1[c0]	(1) CC1CC[Xe]2C3CC4CCCC(C)(C)C4(CCC12C)C3 + (1) [C] => (1) CC1CCC2=C3CC4CCCC(C)(C)C4(CCC21C)C3 + (1) [XeH]	R564686de817c9e61248b2980c2a7357f7449c4933a8a14dd3cdebeeec415197b	Xenon_quenching3
pkr0158389		(1) pkc0072554[c0] => (1) pkc0083055[c0]	(1) C=CC1(C)CCC(C)[Xe]2CCC=C(C)CCC(C)C21C => (1) C=CC1(C)CCC(C)C23CCC2[Xe](C)CCC(C)C13C	R56468a1d04cf1c03b244f0aca0c7540ae0db862babf66969d183e70d4b252048	TheoreticalGroupC_0001;TheoreticalGroup_A_RangeModifiedFar
pkr0158390		(1) pkc0088008[c0] => (1) pkc0061642[c0]	(1) CC1CCC(C)C23CCC(C(C2)C2CC[Xe]1C2)C3(C)C => (1) CC1CC[Xe](C)C2CCC(C2)C2CC13CCC2C3(C)C	R5646916c5e00a9c1d4f135bb41cbb8d27852566bbb9ca64b40feb2541e6242f8	TheoreticalGroupY_001HydrideShiftV3
pkr0158391		(1) pkc0199902[c0] + (1) CARBON[c0] => (1) pkc0340409[c0] + (1) XENON_1[c0]	(1) CC1CCC2C3CC4CCC2(C)C(C4C)C1CC[Xe]3C + (1) [C] => (1) C=C1CCC2C(C)CCC3C1CC1CCC3(C)C2C1C + (1) [XeH]	R5646a5c800192a4f0427b47aa2fe5392fb94575b34e145251ee6be998a815129	Xenon_quenching1
pkr0158392		(1) pkc0019837[c0] => (1) pkc0054049[c0]	(1) C=CC(C)C1CC2[Xe](C)CCC3C(C)CCC12C3(C)C => (1) C=CC(C)C1C[Xe]2C(C)CCC3C(C)CCC12C3(C)C	R56476af0e607538411c1d8eb9796bf3ac5f7fb6f6c5b66e22280b127eb3be38c	TheoreticalGroupY_001HydrideShiftV3
pkr0158393		(1) pkc0177645[c0] => (1) pkc0097160[c0]	(1) CC1=CCCC(C)C2CC3(C)CCC(C(C)C)C3[Xe]2C1 => (1) CC1=CCCC(C)[Xe]2CC3(C)CCC(C(C)C)C3C2C1	R564777fd5ac495253f1f693ef8a8684197f2f7bad87555d3fea1e6947f1d2b69	TheoreticalGroupY_001HydrideShiftV3
pkr0158394		(1) pkc0144817[c0] + (1) CARBON[c0] => (1) pkc0217000[c0] + (1) XENON_1[c0]	(1) CC1CCC2CC1[Xe]1CC3C(CC(C2C)C3(C)C)C1C + (1) [C] => (1) CC1CCC2CC1C1=CC3C(CC(C2C)C3(C)C)C1C + (1) [XeH]	R56477b23b7f9a0cf3a70599091f10cda1d8b96608e06aee483ca965c66926ee3	Xenon_quenching2
pkr0158395		(1) pkc0115208[c0] + (1) CARBON[c0] => (1) pkc0165684[c0] + (1) XENON_1[c0]	(1) CC1=C(C)C(CCC2C[Xe](C)C3CCC23C)C(C)CC1 + (1) [C] => (1) CC1=CC(CCC2C(C)=C(C)CCC2C)C2(C)CCC12 + (1) [XeH]	R56477e13fed1bef512eac46d12867244025bfd940fdc349b166d350989db25f9	Xenon_quenching2
pkr0158396		(1) pkc0000757[c0] => (1) pkc0005782[c0]	(1) CC1=CCC23CCC(C)C(CC1)C(CCC(C)C2)[Xe]3C => (1) CC1CCC2C3CC[Xe](C)C4CC2C(CCC3C)(C1)C4	R56478ee5c9fa7628bb402b211b7f7af60c7dddfedba9110fe2d0b5366d428833	TheoreticalGroupD_0001;TheoreticalGroupF_2
pkr0158397		(1) pkc0095080[c0] => (1) pkc0154743[c0]	(1) CC1CCCC23CC4C(C)CC2[Xe]4C(C)CCC3(C)C1 => (1) CC1CCCC23CC4C(C)CC2C4[Xe](C)CCC3(C)C1	R56479807d466550673381d0b6b5f5dfd29daec87aa336a058a245d4d16d66c1e	TheoreticalGroupY_001HydrideShiftV3
pkr0158398		(1) pkc0015128[c0] + (1) CARBON[c0] => (1) pkc0034049[c0] + (1) XENON_1[c0]	(1) CC1=CCC23CCC(C)[Xe](CC1)CC2CCCC(C)C3 + (1) [C] => (1) CC1=CCC23CCC(C)C(=CC2CCCC(C)C3)CC1 + (1) [XeH]	R5647daf4b87f9c3a4d1a71c120c96c2d42f483afbbd9f66cf5b44b5893b9432d	Xenon_quenching2
pkr0158399		(1) pkc0001696[c0] + (1) SecondaryXenonDonor[c0] + (1) TertiaryXenonAcceptor[c0] => (1) pkc0003233[c0] + (1) SecondaryXenonAcceptor[c0] + (1) XENONProtonator[c0]	(1) C=CC1(C)CCC12[Xe](C)CCC1C(C)(C)CCCC12C + (1) C[Xe]C + (1) CC(C)C => (1) CC1(C)CCCC2(C)C1CCC1(C)C[Xe]C3(C)CCC132 + (1) C[Xe](C)C + (1) CCC	R5648009ee5731886040b9cffecc27595817a6d7792ccb72f32f1f847c3f02ed3	pimaraneIonToBeyereneSimplerv4
pkr0158400		(1) pkc0017092[c0] => (1) pkc0031094[c0]	(1) CC1CCC2(C(C)C)C3CCC([Xe](C)C)CC3=CCC12 => (1) CC1CCC2(C(C)C)C1CC1[Xe]3CC(CCC32)C1(C)C	R56480c91e4b8a5f13c7a153f945ae65d99fc4154080902b40258edda39038ec6	TheoreticalGroup_A_RangeModifiedClose;TheoreticalGroup_A_RangeModifiedFar
pkr0158401		(1) pkc0000685[c0] + (1) CARBON[c0] => (1) pkc0006195[c0] + (1) XENON_1[c0]	(1) C=C1C(C)CCC2[Xe](C)C1CC1C(C(C)C)CCC12C + (1) [C] => (1) C=C1C2=C(C)C(CCC1C)C1(C)CCC(C(C)C)C1C2 + (1) [XeH]	R56480fde0a1ffc256a52b1bcd7152815f3d72bd44eb27ccee65ebe49f3eec201	Xenon_quenching3
pkr0158402		(1) pkc0007083[c0] => (1) pkc0004911[c0]	(1) CC(C)C1CCC2(C)C3CCC([Xe](C)C)C=C3CCC12 => (1) CC(C)C1CCC2(C)C3CC[Xe](C(C)C)C=C3CCC12	R56484bad0c0d080f75d2f37169d5277535cc06b9834b86dc23cbba17f3355f00	TheoreticalGroupY_001HydrideShiftV3
pkr0158403		(1) pkc0211738[c0] + (1) CARBON[c0] => (1) pkc0296302[c0] + (1) XENON_1[c0]	(1) CC1CC2C3CC1C1(CC[Xe]3C)C(C)CCC1(C)C2C + (1) [C] => (1) CC1=C2CC3C(C)CC2C(C)C2(C)CCC(C)C32CC1 + (1) [XeH]	R5648867f0da135ea114344321011257947ac87b482810f32ac0a5fef189a0979	Xenon_quenching3
pkr0158404		(1) pkc0129493[c0] + (1) CARBON[c0] => (1) pkc0166371[c0] + (1) XENON_1[c0]	(1) CC1=CCC2C(C)CCC3(C)CCC(C)[Xe](C)C23CC1 + (1) [C] => (1) C=C1C(C)CCC2(C)CCC(C)C3CC=C(C)CCC132 + (1) [XeH]	R56488e53e26d3fdedae25ca5da4419e0fef0b6205ddb377ce30ee5d1be7c9a3d	Xenon_quenching1
pkr0158405		(1) pkc0063975[c0] => (1) pkc0088954[c0]	(1) C=CC1(C)CC2C(C)C1CCC1(C)C(C)CCC(C)[Xe]21 => (1) C=CC1(C)CC2C(C)C1CCC1(C)C(C)CC[Xe](C)C21	R5648c21b5acea657818ce1c2f07904e10c62ecc658267a98ee22c0fc7b0da575	TheoreticalGroupY_001HydrideShiftV3
pkr0158406		(1) pkc0001021[c0] + (1) CARBON[c0] => (1) pkc0003272[c0] + (1) XENON_1[c0]	(1) C=CC1(C)CCC2CC3C(C)CCC(C)C3CC[Xe]2C1 + (1) [C] => (1) C=CC1(C)CCC2=C(CCC3C(C)CCC(C)C3C2)C1 + (1) [XeH]	R5648c31b0a1a63c31896b2f67a7a7e0833dff9082daaba3ad09d87a040610791	Xenon_quenching3
pkr0158407		(1) pkc0031604[c0] => (1) pkc0075388[c0]	(1) CC1=CCC2C(C)C3CCC(C)(C2C3)[Xe](C(C)C)CC1 => (1) CC1=CCC2C(C)C3CC[Xe](C2C3)C(C)(C(C)C)CC1	R5648f9a455d0f2ef681a321c1f84c064172b274acac4987e3dabe5d87371be7b	GroupW_001MethylShiftV2
pkr0158408		(1) pkc0014063[c0] + (1) CARBON[c0] => (1) pkc0041415[c0] + (1) XENON_1[c0]	(1) CC1CCC2(C)C(C)CCC3C4C[Xe]1CC4(C)CCC32 + (1) [C] => (1) CC1CCC2(C)C(C)CCC3C4C=C1CC4(C)CCC32 + (1) [XeH]	R56491f9925d08a0f1610fb3d66054b15c6a844ea472cfc711acf11506f8aa6e0	Xenon_quenching2
pkr0158409		(1) pkc0148630[c0] + (1) CARBON[c0] => (1) pkc0176497[c0] + (1) XENON_1[c0]	(1) CC1CCC2C1CC13CC(CC(C)C1CCC3C)[Xe]2C + (1) [C] => (1) CC1=C2CCC(C)C2CC23CC1CC(C)C2CCC3C + (1) [XeH]	R5649345b23e0a7cac97a0a9fec791403448eac4a9202c6928ccb8f5dc1c40a3b	Xenon_quenching3
pkr0158410		(1) pkc0011449[c0] + (1) CARBON[c0] => (1) pkc0035070[c0] + (1) XENON_1[c0]	(1) CC1CCC(C)C2CC3C(CCC12)C[Xe]1CC3CC1C + (1) [C] => (1) CC1CC2C=C1CC1CCC3C(C)CCC(C)C3CC21 + (1) [XeH]	R564937c95f4165a666e7e04d43feb6a0b6606ebc3c83d010ecbd2355ad3a707f	Xenon_quenching2
pkr0158411		(1) pkc0108449[c0] => (1) pkc0047227[c0]	(1) C=CC1(C)CCC2C(C)C(C)(CCCC(=C)C)CC[Xe]21 => (1) C=CC1(C)CC[Xe]2C1CCC(C)(CCCC(=C)C)C2C	R56497dc61c5c07fc3422b73f00f413ed4b68771f563f4a36532f9775e7beebc7	TheoreticalGroupY_001HydrideShiftV3
pkr0158412		(1) pkc0002315[c0] => (1) pkc0013704[c0]	(1) C=C(C)CCCC(C)C12CCC(C)=CCC[Xe](C)C1C2 => (1) C=C(C)CCCC(C)C12CC[Xe](C)C3CCC(C3)C1C2	R56499ea7d7834d0b7495ee0b389aeaa0e1db2e015ea5b808a6765a3d77263cf6	TheoreticalGroupD_0001
pkr0158413		(1) pkc0247683[c0] + (1) CARBON[c0] => (1) pkc0328964[c0] + (1) XENON_1[c0]	(1) CC1CCC2(C)C3CC(C3)C(C)C3C[Xe]3C(C)CCC12 + (1) [C] => (1) CC1CCC2C(C)CCC2(C)C2CC(C2)C(C)C2=C1C2 + (1) [XeH]	R5649b27f5bbba56781ade8a05695a3d3f5666d9f37f9ce9470b23b1453ef4698	Xenon_quenching3
pkr0158414		(1) pkc0003574[c0] => (1) pkc0007513[c0]	(1) C=C1C(C)CCC12C(C)CCC21C(C)CC[Xe]1C(C)C => (1) C=C1C(C)CCC12C(C)CCC21C(C)CCC1[Xe](C)C	R5649f415b7deec2d18234bea55d1169cc51ec009fa908b55994faac7365d543c	TheoreticalGroupY_001HydrideShiftV3
pkr0158415		(1) pkc0157910[c0] => (1) pkc0120823[c0]	(1) CC(C)C12CCC(C)C3(C)CCC34CC1[Xe](C)CCC24 => (1) CC1CCC2C3(C(C)C)CCC(C)C4(C)CCC24C[Xe]13	R5649f961e427f7f319c5ef4e6fddcc0ca09e86d726f1a1d9299648f1cb3a88d2	TheoreticalGroupY_001HydrideShiftV3
pkr0158416		(1) pkc0250805[c0] + (1) CARBON[c0] => (1) pkc0327877[c0] + (1) XENON_1[c0]	(1) CC1C=CC2CCC(C)(C(C)C)C2CCC(C)[Xe]2CC12 + (1) [C] => (1) CC1C=CC2CCC(C)(C(C)C)C2CCC(C)C2=C1C2 + (1) [XeH]	R5649fcec8f601a9b05bc9469029881672d638176d743532ec4cb543cff73a6ff	Xenon_quenching3
pkr0158417		(1) pkc0184906[c0] + (1) CARBON[c0] => (1) pkc0239852[c0] + (1) XENON_1[c0]	(1) C[Xe]1C2CCC3C(C)(C)CCCC3(C)C23CCC1(C)C3 + (1) [C] => (1) C=C1C2CCC3C(C)(C)CCCC3(C)C23CCC1(C)C3 + (1) [XeH]	R564a3407baec4ae76c0068a071d0a91f4f25171c10417e22d8136fcbae042c7a	Xenon_quenching1
pkr0158418		(1) pkc0167508[c0] + (1) CARBON[c0] => (1) pkc0220562[c0] + (1) XENON_1[c0]	(1) CC1CC2[Xe]3CCC(C)C4CCC(C1C)C2(C)C4C3C + (1) [C] => (1) CC1CC2C3=CCC(C)C4CCC(C1C)C2(C)C4C3C + (1) [XeH]	R564a51af8377d6ec7d7a7e15125096622963417adcc814887c19b47e695288ed	Xenon_quenching2
pkr0158419		(1) pkc0085123[c0] + (1) CARBON[c0] => (1) pkc0169155[c0] + (1) XENON_1[c0]	(1) CC(C)C12CCC3(C)CCC1[Xe](C)CCC3C1(C)CC12 + (1) [C] => (1) CC1=CCC2C3(C)CCC1C(C(C)C)(CC3)C1CC21C + (1) [XeH]	R564aa2e655282bc77b7accbba1939bef3173759362b4d84f0b59c3e8320788f6	Xenon_quenching2
pkr0158420		(1) pkc0103856[c0] + (1) CARBON[c0] => (1) pkc0190908[c0] + (1) XENON_1[c0]	(1) CC1CCC2(C)C3CC34CC[Xe]1C2(C(C)C)CCC4C + (1) [C] => (1) CC1=C2CCC34CC3C(C)(CC1)C2(C(C)C)CCC4C + (1) [XeH]	R564aeb79b9e676c6cff140f6b5d9c0c5123d049710bb877ecc3dd997cb2b402f	Xenon_quenching3
pkr0158421		(1) pkc0135111[c0] + (1) CARBON[c0] => (1) pkc0268450[c0] + (1) XENON_1[c0]	(1) C=CC1(C)CCC2(C)C1CCC1CC[Xe](C(C)C)C12C + (1) [C] => (1) C=CC1(C)CCC2(C)C1CCC1CC=C(C(C)C)C12C + (1) [XeH]	R564b05e141b728ac79a086ec847f2e7486499e0c0c8cfa4802b3b0a4ce0cd34e	Xenon_quenching2
pkr0158422		(1) pkc0010073[c0] => (1) pkc0021467[c0]	(1) CC1=CCC(CCC2=C(C(C)C)CCC2C)[Xe](C)CC1 => (1) CC1=CCC2CC[Xe]3C(C)CCC3(C(C)C)C(C1)C2C	R564b2646671a2a29e6232da4bd248d196379dbd97f65ce1d549433ec1cb0a7d3	TheoreticalGroupB_7ring
pkr0158423		(1) pkc0225952[c0] + (1) CARBON[c0] => (1) pkc0304305[c0] + (1) XENON_1[c0]	(1) CC(C)C1=CC23C(C)CCC(CCCC(C)C2C1)[Xe]3C + (1) [C] => (1) C=C1C2CCCC(C)C3CC(C(C)C)=CC13C(C)CC2 + (1) [XeH]	R564b4b5fce2299651f69b3bcbf9a2faae6338c46429c8fcda355d9f991fbf570	Xenon_quenching1
pkr0158424		(1) pkc0090451[c0] + (1) CARBON[c0] => (1) pkc0184607[c0] + (1) XENON_1[c0]	(1) CC1CCCC2C3(C)CC24CC[Xe](C)C(CCC3C)C14 + (1) [C] => (1) CC1=C2CCC(C)C3(C)CC4(CC1)C2C(C)CCCC34 + (1) [XeH]	R564b5fdcd3cbfaa64d3af37636604c84031174c196d809f626207b875c3dec8e	Xenon_quenching3
pkr0158425		(1) pkc0033052[c0] + (1) CARBON[c0] => (1) pkc0053629[c0] + (1) XENON_1[c0]	(1) CC(C)=CCC1C2CC1C1CCC(C1)[Xe](C)CCC2C + (1) [C] => (1) C=C1CCC(C)C2CC(C3CCC1C3)C2CC=C(C)C + (1) [XeH]	R564b62190059b79e1463b4c1b8adae17dcff3284224d10bb2cfaeb8dd437472e	Xenon_quenching1
pkr0158426		(1) pkc0100658[c0] => (1) pkc0177435[c0]	(1) CC1=CC2C(C3CCC3(C)C(C)C)CC[Xe](C)C2CC1 => (1) CC(C)C1(C)CCC1C1CCC2(C)C3CC[Xe](C)C2C13	R564b9388c93ce311caef6b9cf04405fd2bc8fbf9352e723ffbde498a6a01724b	TheoreticalGroupC_0001;TheoreticalGroupA_v3
pkr0158427		(1) pkc0032112[c0] + (1) CARBON[c0] => (1) pkc0030982[c0] + (1) XENON_1[c0]	(1) CC1CCC(C)[Xe]2CCC3CC4CC3CC(CC12)C4C + (1) [C] => (1) CC1CCC(C)C2=C1CCC1CC3CC1CC(C2)C3C + (1) [XeH]	R564b98dc04cfccb1c28b3afd879927c97176288ad2eceddf0ebe93384b4a4b3f	Xenon_quenching3
pkr0158428		(1) pkc0132203[c0] => (1) pkc0068181[c0]	(1) CC1CCC2C(C)C3CC4(C)C(C)CCC(C4C)[Xe]2C13 => (1) CC1CCC2C(C)C3CC4(C)C(C)CC[Xe](C2C13)C4C	R564bbb3839a12061565a436a5392bb53117d2aabd1a33de3cf9ada38fefa2de9	TheoreticalGroupY_001HydrideShiftV3
pkr0158429		(1) pkc0138806[c0] => (1) pkc0111338[c0]	(1) C=C(C)CCCC1[Xe]2C3CCC(C)C2C1(C)CCC3C => (1) C=C(C)CCCC1C2C3C(C)CC[Xe]2C(C)CCC13C	R564bdcedc70386514374c84d2ae1191525e31bbeb392aca972eca118e89df7b3	TheoreticalGroupY_001HydrideShiftV3
pkr0158430		(1) pkc0218137[c0] + (1) CARBON[c0] => (1) pkc0263773[c0] + (1) XENON_1[c0]	(1) CC1CCC2C3CC4(C)CCC(C)C2(C)CC4CC[Xe]13 + (1) [C] => (1) CC1CCC2C3=C1CCC1CC2(C)C(C)CCC1(C)C3 + (1) [XeH]	R564be8abf292f87c0511412f2ac4a82761fc446633a3389019b337cee7e0424b	Xenon_quenching3
pkr0158431		(1) pkc0020706[c0] + (1) CARBON[c0] => (1) pkc0056589[c0] + (1) XENON_1[c0]	(1) C[Xe]1CCCC2CC3CC4(C)CCC2C4CCC3CC1 + (1) [C] => (1) CC1=CCCC2CC3CC4(C)CCC2C4CCC3CC1 + (1) [XeH]	R564c2c7ad31231a91c5af89eec4a44b29c63a0f5d34c34de35f7617082d2645b	Xenon_quenching2
pkr0158432		(1) pkc0187388[c0] + (1) CARBON[c0] => (1) pkc0232515[c0] + (1) XENON_1[c0]	(1) CC1CC23C(C)C4CCC(C)C2C4C1CCC3[Xe](C)C + (1) [C] => (1) CC(C)=C1CCC2C(C)CC13C(C)C1CCC(C)C3C21 + (1) [XeH]	R564c5abe4ac3fc08a439b5cdea2208e3dc980b9cd1cd31cc25ccc8ad54e0e174	Xenon_quenching3
pkr0158433		(1) pkc0003276[c0] + (1) CARBON[c0] => (1) pkc0010281[c0] + (1) XENON_1[c0]	(1) C=CC(C)C1C[Xe]1C(C)CCC1CC(C)CCCC1=C + (1) [C] => (1) C=CC(C)C1=C(C(C)CCC2CC(C)CCCC2=C)C1 + (1) [XeH]	R564c5f593807b123a6bc3c07372803fa67343365c174a03ed4ee447f9925a91f	Xenon_quenching3
pkr0158434		(1) pkc0003246[c0] + (1) CARBON[c0] => (1) pkc0010181[c0] + (1) XENON_1[c0]	(1) C=C[Xe]1CCC2C(C)C1(C)CC1C(C)CCC(C)C12C + (1) [C] => (1) C=CC1=CCC2C(C)C1(C)CC1C(C)CCC(C)C12C + (1) [XeH]	R564c657b7cc1f2ca96b80a5bd47a959031162c292e7e45ffb28cdb8d56466ff0	Xenon_quenching2
pkr0158435		(1) pkc0165797[c0] + (1) CARBON[c0] => (1) pkc0247536[c0] + (1) XENON_1[c0]	(1) CC1=CCCC2(C)CC[Xe]3CCC2C(C)C(C1)C3(C)C + (1) [C] => (1) CC1=CCCC2(C)CC=C3CCC2C(C)C(C1)C3(C)C + (1) [XeH]	R564cb300791e313a5fded4de8043b2f68dc8eeeb32adddd25e20eb8b5636df62	Xenon_quenching2
pkr0158436		(1) pkc0010614[c0] => (1) pkc0034781[c0]	(1) C=CC1CCC(C2(C)CC[Xe]3C(C)CCC2(C)C3C)C1 => (1) C=CC1CCC(C2(C)CCC3C(C)C2(C)CC[Xe]3C)C1	R564d1a65e4d3376fcbe6b69dbab988af54c18d435d29cd7ee037b0980373fdbc	TheoreticalGroupY_001HydrideShiftV3
pkr0158437		(1) pkc0076560[c0] + (1) CARBON[c0] => (1) pkc0098509[c0] + (1) XENON_1[c0]	(1) CC1=C(C[Xe]2C3CC2C(C)CCC3C)C(C)C(C)CC1 + (1) [C] => (1) CC1=C(C=C2C3CC2C(C)CCC3C)C(C)C(C)CC1 + (1) [XeH]	R564d2f438b444c2606cf63b0be3629c09657b403306d7c8cdce9ff057b3db797	Xenon_quenching2
pkr0158438		(1) pkc0056130[c0] + (1) CARBON[c0] => (1) pkc0048768[c0] + (1) XENON_1[c0]	(1) CC1CCC23C[Xe]1C1(C(C)C)CCC(C1)C2CCC3C + (1) [C] => (1) CC1=C2CC3(CC1)C(C)CCC3C1CCC2(C(C)C)C1 + (1) [XeH]	R564d49bd387c6cbdf48afdc0d58e00d8a34f07958e588f5afd0dfa59d2756db4	Xenon_quenching3
pkr0158439		(1) pkc0082334[c0] + (1) CARBON[c0] => (1) pkc0106267[c0] + (1) XENON_1[c0]	(1) CC(C)C1CC2CC3C=CC(CC[Xe]1C2C)C(C)CC3 + (1) [C] => (1) CC1=C2CCC3C=CC(CCC3C)CC1CC2C(C)C + (1) [XeH]	R564d66b018756c1040c06dd2d57672d5e3d1e845356400914703cc29b93d98b2	Xenon_quenching3
pkr0158440		(1) pkc0234368[c0] => (1) pkc0139201[c0]	(1) CC(C)C1(C)CCC(C)C23CC[Xe]4C2CCC1C4(C)C3 => (1) CC(C)C1(C)CCC(C)C23CCC4(C)C2CCC1[Xe]4C3	R564d7218b2e790b95edbbb7ccb822995b80c94448254ad5713154d444cb80470	GroupW_001MethylShiftV2
pkr0158441		(1) pkc0105068[c0] + (1) CARBON[c0] => (1) pkc0105594[c0] + (1) XENON_1[c0]	(1) CC1CCC2CC34C(C)CCC2C3C1CC[Xe]4C(C)C + (1) [C] => (1) CC(C)=C1CCC2C(C)CCC3CC14C(C)CCC3C24 + (1) [XeH]	R564da446d6698191f45617b6e2cefd0cb133adb114098c0b5726a5a7fed1328a	Xenon_quenching3
pkr0158442		(1) pkc0013420[c0] => (1) pkc0010488[c0]	(1) C=C1C(C)CCC1C1(C)CC[Xe]1C(C)CCC=C(C)C => (1) CC(C)=CCCC(C)C12CCC1(C)C1CCC(C)[Xe]1C2	R564db5a8ef6350a6aa2eb18b61c8927ef8290cc5a5da99c6484f2ae6be915aa8	TheoreticalGroup_A_RangeModifiedClose
pkr0158443		(1) pkc0223717[c0] + (1) XENON_1[c0] => (1) pkc0308335[c0] + (1) CARBOCATION_SUBSTITUTE_XE[c0]	(1) CC1CCC23C(C)CC(C)C24CC[Xe]C4(C)CCC13C + (1) [XeH] => (1) CC1CCC23C(C)CC(C)C24CCC(C)C4(C)CC[Xe]13 + (1) [Xe:1]	R564e171b8bbf577881725c1ebf2bcb278bf6539c0e76063d96c6284e7d763102	GenericSecondaryIonMethylShift_DM
pkr0158444		(1) pkc0147664[c0] + (1) CARBON[c0] => (1) pkc0269363[c0] + (1) XENON_1[c0]	(1) CC1CC[Xe]2C(C)C3CC3C3(CCC(C)C3(C)C)CC12 + (1) [C] => (1) CC1CC=C2C(C)C3CC3C3(CCC(C)C3(C)C)CC21 + (1) [XeH]	R564e2ba0da85e115a2429438074deb83ea1d95ada7f20c67bdbd25d683748d08	Xenon_quenching2
pkr0158445		(1) pkc0162713[c0] + (1) CARBON[c0] => (1) pkc0224089[c0] + (1) XENON_1[c0]	(1) CC1C=CC2CCC3(C)C(C)CCC([Xe](C)C)C1CC23 + (1) [C] => (1) CC(C)=C1CCC(C)C2(C)CCC3C=CC(C)C1CC32 + (1) [XeH]	R564e2eeebd236b9fd7deb976c517023df9272db8f8b84ddb79f60e928fc8ac6d	Xenon_quenching3
pkr0158446		(1) pkc0152007[c0] + (1) CARBON[c0] => (1) pkc0171206[c0] + (1) XENON_1[c0]	(1) CC1=CCC2CCC(C)(C(C)C)C23CCC(C)[Xe]3CC1 + (1) [C] => (1) CC1=CCC2CCC(C)(C(C)C)C23CCC(C)=C3CC1 + (1) [XeH]	R564e479ef7eb0997cfc7a5fc68b06761e5cfd1cc28d7f637f637dee659170cc6	Xenon_quenching3
pkr0158447		(1) pkc0059689[c0] => (1) pkc0113282[c0]	(1) CC1CCC2C3C1C1CCC2(C)C([Xe](C)C)CCC13C => (1) CC1CCC2C3C1C1CCC2(C)[Xe](C(C)C)CCC13C	R564e6507ccdb5c63d4be4bb253f58b763fe473835cf22d7b0100db29f745797c	TheoreticalGroupY_001HydrideShiftV3
pkr0158448		(1) pkc0230995[c0] + (1) CARBON[c0] => (1) pkc0263851[c0] + (1) XENON_1[c0]	(1) CC(C)C1C2CC3(C)C4CCC4(C)CCCC(C)C2[Xe]13 + (1) [C] => (1) CC1CCCC2(C)CCC2C2(C)CC3C1=C2C3C(C)C + (1) [XeH]	R564e674191082524525444cf708f09c19d3650ef3bab06322cf6964ce32ce37b	Xenon_quenching3
pkr0158449		(1) pkc0013558[c0] + (1) CARBON[c0] => (1) pkc0035699[c0] + (1) XENON_1[c0]	(1) CC1CCCC2(C)C3CC2(CC[Xe](C)C2CCC3C2)C1 + (1) [C] => (1) C=C1CCC23CC(C)CCCC2(C)C(C3)C2CCC1C2 + (1) [XeH]	R564e6ed73891963ba47efb900c83084798b24c12f3c69b86a635353a2af78fd0	Xenon_quenching1
pkr0158450		(1) pkc0058261[c0] => (1) pkc0102905[c0]	(1) CC(C)C1C2CCC(C)C3CCC4C2(C)C3[Xe]1C4(C)C => (1) CC(C)C1C2CCC(C)C3CCC4[Xe](C)C1(C)C3C24C	R564e870b605740b3345555c71878ccf8f3984a5ad25952f8ee4feea3a890b21f	GroupW_001MethylShiftV2
pkr0158451		(1) pkc0163336[c0] + (1) CARBON[c0] => (1) pkc0214293[c0] + (1) XENON_1[c0]	(1) CC(C)C1C2CC(C)C3C4C(C)CCC[Xe](C)C2C1C43 + (1) [C] => (1) CC1=C2C3CC(C)C4C(C(C)CCC1)C4C2C3C(C)C + (1) [XeH]	R564e929287454949e3f7128d5e2aec88d794e3a882cfd906b3bf23b1fec8e83d	Xenon_quenching3
pkr0158452		(1) pkc0000527[c0] => (1) pkc0000683[c0]	(1) C=C[Xe](C)CCC1=C(C)CCC2C(CCCC2(C)C)C1 => (1) C=CC1(C)CC[Xe]2CC3CCCC(C)(C)C3CCC21C	R564e9a166d775fd4872b7dd74e0e43675421dbb5f7ff02ff5b3554376efe455e	TheoreticalGroup_A_RangeModifiedClose
pkr0158453		(1) pkc0067348[c0] => (1) pkc0106734[c0]	(1) CC1CCC(C)(C2CCC(C)C34CCC2(C)C3C4)[Xe]1C => (1) CC1[Xe](C)CCC1(C)C1CCC(C)C23CCC1(C)C2C3	R564e9f6cb0af74d48160193982e795ceea73dcc35fe26690ed05768e5147c76d	TheoreticalGroupY_001HydrideShiftV3
pkr0158454		(1) pkc0233323[c0] => (1) pkc0173776[c0]	(1) CC1CCCC(C)C2(C)C3C(C)CCC4C3C1CC[Xe]42 => (1) CC1CCCC(C)[Xe]2C3C(C)CCC4C3C1CCC42C	R564ec6f0d1fddbf0f18a0914d4d0ee4a677f8f19d9f5dca62fdeb37972fcf3e3	GroupW_001MethylShiftV2
pkr0158455		(1) pkc0269593[c0] => (1) pkc0315012[c0]	(1) CC(C)C1CCC(C)C2CC3C4CCC2C(C)C3[Xe]1C4 => (1) CC(C)C1CCC(C)C2CC3C4CCC2C(C)[Xe]3C1C4	R564eebe88825768de1dc0476ad319447df8699d5f1b6e3e0255ba7d3852dadef	TheoreticalGroupY_001HydrideShiftV3
pkr0158456		(1) pkc0086372[c0] => (1) pkc0156250[c0]	(1) CC1CC23CC[Xe](C)C2CC1CCC(C)C1(C)CCC13 => (1) CC1CC23CCC(C)[Xe]2CC1CCC(C)C1(C)CCC13	R564f07158690452779359dc41dfa72a109e7657267bb14c20ab53e6863bcaff2	TheoreticalGroupY_001HydrideShiftV3
pkr0158457		(1) pkc0050078[c0] => (1) pkc0112292[c0]	(1) CC1CCC2C(C)CCC3C(C)C4C1CC(C)(C)C3[Xe]24 => (1) CC1CCC2C(C)CCC3C(C)C4C1CC(C)(C)[Xe]3C24	R564f0924a6a3b8192623d79debfd75933701f881d52d7a40434bb1c26b156847	TheoreticalGroupY_001HydrideShiftV3
pkr0158458		(1) pkc0070886[c0] => (1) pkc0023917[c0]	(1) CC1=CCC(C2(C)CCC3C(C)C(CC[Xe]3C)C2)CC1 => (1) CC1CCC2CC3(C)CCC1(C2C)C1CC3CC[Xe]1C	R564f0b8791a618be8535b3ac56a2646505e38c78ef0a62a59b2c8a0db0ee08d9	TheoreticalGroupF_0001
pkr0158459		(1) pkc0126797[c0] + (1) CARBON[c0] => (1) pkc0188747[c0] + (1) XENON_1[c0]	(1) CC1CC[Xe]2C(C)C1CCC1C3C(CCC12C)C3(C)C + (1) [C] => (1) CC1=C2CCC(C)C1CCC1C3C(CCC21C)C3(C)C + (1) [XeH]	R564f10db890aaa450d46572ac2172460949a95a508caa15605758fe5ced59a58	Xenon_quenching3
pkr0158460		(1) pkc0265154[c0] => (1) pkc0331007[c0]	(1) CC1CCCC23CC[Xe]4C(C)(CCC42C(C)C)CC13C => (1) CC1CCCC23CCC4(C)[Xe](CCC42C(C)C)CC13C	R564f3e0350dbdaf95218c65d9b36d1b0cf44c2da7d9befc5aea30a92699c9a81	GroupW_001MethylShiftV2
pkr0158461		(1) pkc0130582[c0] => (1) pkc0147017[c0]	(1) CC1CCC2(C)C3CC4C(C)C2C3C1CC[Xe]4C(C)C => (1) CC(C)C1CCC2C(C)CCC3(C)C4C[Xe]1C(C)C3C24	R564f404c22d4aac4adc8da74f3df8704efd3f435405b6612781a0941aa24019a	TheoreticalGroupY_001HydrideShiftV3
pkr0158462		(1) pkc0142582[c0] + (1) CARBON[c0] => (1) pkc0203475[c0] + (1) XENON_1[c0]	(1) CC1CCC[Xe](C)C(C=CC2C3CCC2(C)CC3C)C1 + (1) [C] => (1) CC1=CCCC(C)CC1C=CC1C2CCC1(C)CC2C + (1) [XeH]	R564f567d07acafaf49917b8d6960845f67b75e805a6ef99715cd9db897a45d24	Xenon_quenching2
pkr0158463		(1) pkc0007787[c0] + (1) CARBON[c0] => (1) pkc0022193[c0] + (1) XENON_1[c0]	(1) CC1CCCC2(C)C3CC4CCC3(C)C(CC12C)[Xe]4C + (1) [C] => (1) CC1=C2CC3(C)C(C)CCCC3(C)C3CC1CCC23C + (1) [XeH]	R564fc88b8fd44a672b48e37667702fae14db7e00df77e863275cc4f0461ea897	Xenon_quenching3
pkr0158464		(1) pkc0027399[c0] + (1) CARBON[c0] => (1) pkc0064619[c0] + (1) XENON_1[c0]	(1) CC1CCC23C[Xe](C)C4CCC1C(CC42C(C)C)C3C + (1) [C] => (1) C=C1CC23CCC(C)C4CCC1C2(C(C)C)CC4C3C + (1) [XeH]	R564fe96b555247c0cd214e5480a5c58dd0ba5271ece63ce3b28472cd3cf4bba2	Xenon_quenching1
pkr0158465		(1) pkc0170416[c0] + (1) CARBON[c0] => (1) pkc0194610[c0] + (1) XENON_1[c0]	(1) CC(C)C1CC2C(C)[Xe]1C1CC2(C)C2CCC(C)C1C2 + (1) [C] => (1) CC(C)C1CC2C(C)C1=C1CC2(C)C2CCC(C)C1C2 + (1) [XeH]	R564ff6ddb219f7b2b923f4ef1a0f225a6e213bf599ef9fb61e58834b6f0529d3	Xenon_quenching3
pkr0158466		(1) pkc0145113[c0] => (1) pkc0130775[c0]	(1) CC(C)=CCCC1(C)C2CCC(C)C3CCC(C)[Xe]2C31 => (1) CC(C)=CCCC1(C)C2CCC(C)C3CCC(C)C2[Xe]31	R56501b754c685d4620b07a584e4033456cfcb3e6d54eb70ed63aeb4f1c61b92d	TheoreticalGroupY_001HydrideShiftV3
pkr0158467		(1) pkc0154465[c0] + (1) CARBON[c0] => (1) pkc0240528[c0] + (1) XENON_1[c0]	(1) CC1CCC2C(C)C3CC(C)(C2C)[Xe]2C1CCC(C)C32 + (1) [C] => (1) CC1CCC2C(C)C3CC(C)(C4=C1CCC(C)C43)C2C + (1) [XeH]	R56501d3f68883633c4e839207cf05495262e566946dae10f71423ebeca182ce2	Xenon_quenching3
pkr0158468		(1) pkc0060904[c0] + (1) CARBON[c0] => (1) pkc0106443[c0] + (1) XENON_1[c0]	(1) CC1CCC2CC3CC[Xe](C)C4C(CC2C4C1C)C3C + (1) [C] => (1) CC1=C2C3CC4C(CCC(C)C(C)C24)CC(CC1)C3C + (1) [XeH]	R56503e28421a11731319e49e422693257284c04180589049b84fcbf0ffdade1d	Xenon_quenching3
pkr0158469		(1) pkc0186491[c0] + (1) XENON_1[c0] => (1) pkc0257904[c0] + (1) CARBOCATION_SUBSTITUTE_XE[c0]	(1) CC1CCC2(C)CCC3(C)C(CCC(C)C34CC14C)[Xe]2 + (1) [XeH] => (1) CC1C2CCC(C)C34CC3(C)C(C)CC[Xe]1CCC24C + (1) [Xe:1]	R565058f9cdfcf09348b6664663c2298107ae3456abbd0cd536fc05046b85895d	GenericSecondaryIonMethylShift_DM
pkr0158470		(1) pkc0060749[c0] + (1) CARBON[c0] => (1) pkc0113034[c0] + (1) XENON_1[c0]	(1) CC1CC2C(C)C(C1C)C1CC3C(C)CC[Xe](C)C1C32 + (1) [C] => (1) C=C1CCC(C)C2CC3C1C2C1CC(C)C(C)C3C1C + (1) [XeH]	R565085e0bc5dda200b299fe8116d18297b8f6c1bfc1e1d8fc59f6d3a944c2406	Xenon_quenching1
pkr0158471		(1) pkc0185693[c0] + (1) CARBON[c0] => (1) pkc0249664[c0] + (1) XENON_1[c0]	(1) CC(C)C1C[Xe]2C3C4CCC1C2C(C)(CCC4C)C3C + (1) [C] => (1) CC(C)C1CC2=C3C4CCC1C2C(C)(CCC4C)C3C + (1) [XeH]	R565097b5d6d95c2841475bda63b21a5a4f64dea43a93cfb9dd343bc7d9f84b6d	Xenon_quenching3
pkr0158472		(1) pkc0079771[c0] + (1) CARBON[c0] => (1) pkc0114842[c0] + (1) XENON_1[c0]	(1) C[Xe](C)C1CCC2CC3CC4CCC2(C)C4CCC3C1 + (1) [C] => (1) C=C(C)C1CCC2CC3CC4CCC2(C)C4CCC3C1 + (1) [XeH]	R5650b1351e16fa5cd0708afec94aebf0276576b6eb066ffcae0375a17b1335c3	Xenon_quenching1
pkr0158473		(1) pkc0101654[c0] => (1) pkc0176236[c0]	(1) CC(C)=CCC1C2C(C)CCC3(C)C[Xe]1C(C)CCC23 => (1) CC1CCC2(C)CC34C(C)CCC2C1C3CC4[Xe](C)C	R5650b861b2e18b031e9895ba38f79d3bdc6c6b0e203559c1b7fbcf968dd3af07	TheoreticalGroupC_0001
pkr0158474		(1) pkc0130673[c0] => (1) pkc0195843[c0]	(1) CC1CC[Xe]2C3CC1C3(C)CC1C(C)CCC(C)C12C => (1) CC1CCC(C)[Xe]2C1CC1(C)C3CC1C2(C)CCC3C	R5650f82dc8fd087ced8dda2004af66a982d92ea90d1f5bd04452973d6188500a	GroupW_001MethylShiftV2
pkr0158475		(1) pkc0033283[c0] + (1) CARBON[c0] => (1) pkc0078397[c0] + (1) XENON_1[c0]	(1) CC1C2CC3CC(CCC1C3(C)C)C1CC[Xe](C)C2C1 + (1) [C] => (1) C=C1CCC2CC1C1CC3CC2CCC(C1C)C3(C)C + (1) [XeH]	R565138d3cb6e219bcea74b436e1c483779ccd39f387f1cbb8dbac11e913aaab4	Xenon_quenching1
pkr0158476		(1) pkc0194742[c0] + (1) CARBON[c0] => (1) pkc0257400[c0] + (1) XENON_1[c0]	(1) CC1CCC[Xe]2C(C)CCC23C(C)CC(C)(C)C32CC12 + (1) [C] => (1) CC1=C2CCCC(C)C3CC34C(C)(C)CC(C)C24CC1 + (1) [XeH]	R5651816ea5f69793f35cb8a77374ced7b5ebda49fb5e600b3ae373f47afe3f8b	Xenon_quenching3
pkr0158477		(1) pkc0082588[c0] + (1) CARBON[c0] => (1) pkc0170537[c0] + (1) XENON_1[c0]	(1) CC1CCC2CC1[Xe]1CC2CC2(C)CCC(C)C1C2C + (1) [C] => (1) CC1CCC2(C)CC3CC(=C1C2C)C1CC3CCC1C + (1) [XeH]	R5651df55a59f52d142cf0de8a23d67cdd5bcfa598acfe8e1d33a809c95aa2caa	Xenon_quenching3
pkr0158478		(1) pkc0048594[c0] => (1) pkc0090752[c0]	(1) CC1=CCCC2CCC3(CC[Xe](C)C(CC1)C3(C)C)C2 => (1) C[Xe]1CCC2C3CCC4(CCC(CCC1C3)C4)C2(C)C	R565238014a13b3023e4769bd1078b62330ec873940c243a4b237c1e4d9369ceb	TheoreticalGroupB_7ring
pkr0158479		(1) pkc0265091[c0] + (1) CARBON[c0] => (1) pkc0331570[c0] + (1) XENON_1[c0]	(1) CC1CCC2C3C4C1CCC(C)C4C(CC3(C)C)[Xe]2C + (1) [C] => (1) CC1=C2CCC(C)C3CCC(C)C4C1CC(C)(C)C2C34 + (1) [XeH]	R5652524bab89e5e195497c5451083a1fff41a92a98f7e4d31ce640300206f2c7	Xenon_quenching3
pkr0158480		(1) pkc0147525[c0] + (1) CARBON[c0] => (1) pkc0237400[c0] + (1) XENON_1[c0]	(1) CC1C2C[Xe]3C(C)CCC3C3(C)CCC(C)(C2)C(C)C13 + (1) [C] => (1) CC1CCC2=C1CC1CC3(C)CCC2(C)C(C1C)C3C + (1) [XeH]	R565257d205d313d379c531c29de87f64dcdb82b8777c814ff445d78794ac8ad5	Xenon_quenching3
pkr0158481		(1) pkc0086522[c0] + (1) CARBON[c0] => (1) pkc0177907[c0] + (1) XENON_1[c0]	(1) CC1CCC2(C)C3CCC4C3C1C(C)(C)C2CC[Xe]4C + (1) [C] => (1) C=C1CCC2C(C)(C)C3C(C)CCC2(C)C2CCC1C32 + (1) [XeH]	R565267f86545aea8c986d0b190bd30b8b81214497d454ded11d3c9af9ba865dc	Xenon_quenching1
pkr0158482		(1) pkc0001500[c0] + (1) SecondaryXenonDonor[c0] + (1) TertiaryXenonAcceptor[c0] => (1) pkc0005964[c0] + (1) SecondaryXenonAcceptor[c0] + (1) XENONProtonator[c0]	(1) CC1=CCC2CCC3(C)C(CCC(C)C3(C)CC1)[Xe]2C + (1) C[Xe]C + (1) CC(C)C => (1) CC1CCC2C3(C)CCC4C[Xe]C(C)(CCC13C)C42C + (1) C[Xe](C)C + (1) CCC	R5652cc5019fd67c5e80694816342152007bf12a725563f704db62da5ffdfd21e	SecondaryGenerator_Xe_6
pkr0158483		(1) pkc0154219[c0] + (1) CARBON[c0] => (1) pkc0263342[c0] + (1) XENON_1[c0]	(1) CC(C)C1CC2C(C)CCC3[Xe](C)CC4C2C(C)CC143 + (1) [C] => (1) C=C1CC2C3C(C)CC24C1CCC(C)C3CC4C(C)C + (1) [XeH]	R565319e2fd119987372b35ddb014520e939dfa96528ae1044d82c56398758b33	Xenon_quenching1
pkr0158484		(1) pkc0072803[c0] + (1) CARBON[c0] => (1) pkc0110230[c0] + (1) XENON_1[c0]	(1) CC1CCC2(C)C3CC1CC1(CC[Xe]3C)C(C)CCC21 + (1) [C] => (1) C=C1CCC23CC4CC1C(C)(CCC4C)C2CCC3C + (1) [XeH]	R56533c64cadba8e918b7a8e32d0cd2e28302e86afa10b1eff84e56cc75a58169	Xenon_quenching1
pkr0158485		(1) pkc0097116[c0] + (1) XENON_1[c0] => (1) pkc0194720[c0] + (1) CARBOCATION_SUBSTITUTE_XE[c0]	(1) C=CC1(C)CCC2C3CCC(C)(C)[Xe]C3(C)CCC21C + (1) [XeH] => (1) C=CC1(C)CCC2C3CCC(C)(C)C(C)[Xe]3CCC21C + (1) [Xe:1]	R5653722dd37279e2f2b6066ecc49772731deb8ad5fe9a2465b3ffd76803c9d60	GenericSecondaryIonMethylShift_DM
pkr0158486		(1) pkc0188232[c0] + (1) CARBON[c0] => (1) pkc0233986[c0] + (1) XENON_1[c0]	(1) CC1CCC2(C(C)C)C3C1CC[Xe]2C1(C)CCC(C)C31 + (1) [C] => (1) CC1CCC2(C(C)C)C3=CCC1C2C1C(C)CCC31C + (1) [XeH]	R56538670e0e91b7b6de52c843ccbf28827f322b9549814c96f6e7161d2a6e441	Xenon_quenching2
pkr0158487		(1) pkc0092937[c0] => (1) pkc0183645[c0]	(1) CC1CCC2CC1(C)C(C1CC1[Xe](C)C)C1CCC21C => (1) CC(C)[Xe]1CC1C1C2CCC2(C)C2CCC(C)C1(C)C2	R5653a4d40212617fe06ad8a7617333cf5b1238fa3b9eda3369a03e005868632f	TheoreticalGroupY_001HydrideShiftV3
pkr0158488		(1) pkc0013346[c0] + (1) CARBON[c0] => (1) pkc0024398[c0] + (1) XENON_1[c0]	(1) C=CC1(C)CCC12C(C)CC[Xe]1C(C)CC2C1C(C)C + (1) [C] => (1) C=CC1(C)CCC12C(C)CCC1=C(C)CC2C1C(C)C + (1) [XeH]	R5653bdfe3f924fd998fe703f94fa1ebd9b9b2f8e52abc7368e03b15c73b836a0	Xenon_quenching3
pkr0158489		(1) pkc0260670[c0] + (1) CARBON[c0] => (1) pkc0329390[c0] + (1) CARBOCATION_SUBSTITUTE_XE[c0]	(1) CC(C)C1CC2C(C)CCCC3(C)[Xe]CCC4CC1C423 + (1) [C] => (1) CC(C)C1CC2C(C)CCCC3(C)C=CCC4CC1C423 + (1) [Xe:1]	R5653d142259f541cb484a9425613052994bdd7a1da152d5ee2f4d21df354f27f	Secondary_quench;SecondaryIonToDoubleBond
pkr0158490		(1) pkc0060712[c0] + (1) CARBON[c0] => (1) pkc0111320[c0] + (1) XENON_1[c0]	(1) CC1CCC2(C)CC3C(CC[Xe]3C)C3CCC1(C3)C2C + (1) [C] => (1) CC1=CCC2C3CCC4(C3)C(C)CCC(C)(CC12)C4C + (1) [XeH]	R5653e674256258fdd6de993a9722b5a7825968f9ac50ee3c2b79cad8a5c523cb	Xenon_quenching2
pkr0158491		(1) pkc0111827[c0] + (1) CARBON[c0] => (1) pkc0136005[c0] + (1) XENON_1[c0]	(1) CC1CCC(C)C23CC(CC[Xe](C)C4CCC142)C3(C)C + (1) [C] => (1) C=C1CCC2CC3(C(C)CCC(C)C34CCC14)C2(C)C + (1) [XeH]	R5653f4676b998328569b12c4bf4964af8b874885fdf69756729504952e6ed161	Xenon_quenching1
pkr0158492		(1) pkc0217999[c0] + (1) CARBON[c0] => (1) pkc0228926[c0] + (1) XENON_1[c0]	(1) CC(C)=CCCC1CCC2C3(C)CCC2(CC3C)[Xe]1C + (1) [C] => (1) CC(C)=CCCC1=C(C)C23CCC(C)(C(C)C2)C3CC1 + (1) [XeH]	R56541fba26ab838a44ab0d4c69bd14cb64df9534134151f4385ae6bb79654b41	Xenon_quenching3
pkr0158493		(1) pkc0134004[c0] => (1) pkc0135774[c0]	(1) CC1CCC2[Xe](C)C3C1CCC31C(C)(C)CCCC21C => (1) CC1CCC2C(C)[Xe]3C1CCC31C(C)(C)CCCC21C	R56542e4a2ef1660ac8633d74a67fcca5cd7451788f340bdc358b21e912234fe9	TheoreticalGroupY_001HydrideShiftV3
pkr0158494		(1) pkc0113952[c0] => (1) pkc0161442[c0]	(1) CC1=CCC[Xe]2C(C)CCC(C)C2CC(C(C)C)=CC1 => (1) CC(C)C1=CC[Xe](C)C2CCC3C(C1)C(C)CCC32C	R56542f133989e6227aa75b9d027164099a05620fd9a9dcd24ae0837fa4f3d3e3	TheoreticalGroupD_0001
pkr0158495		(1) pkc0074117[c0] + (1) CARBON[c0] => (1) pkc0130783[c0] + (1) XENON_1[c0]	(1) CC(C)C1=CC2C(C1)C(C)C1CCC(C)C1CC[Xe]2C + (1) [C] => (1) CC1=CCC2C(C)CCC2C(C)C2CC(C(C)C)=CC12 + (1) [XeH]	R565444d5cf500aecea41b82db593f1eaab56ffd74fbc8894972684ee3b695f92	Xenon_quenching2
pkr0158496		(1) pkc0193919[c0] + (1) CARBON[c0] => (1) pkc0217275[c0] + (1) XENON_1[c0]	(1) CC1CCC2C(C)CC3C(C)C2(C)C2CC(C)[Xe]3CC12 + (1) [C] => (1) CC1CC2C3C=C1C1CC(C)C(CCC3C)C2(C)C1C + (1) [XeH]	R56545aa71989a3f73e52681ba90cee90f14b8a660ab3334a11095472b3515323	Xenon_quenching2
pkr0158497		(1) pkc0134029[c0] => (1) pkc0181653[c0]	(1) C=CC(C)C1C2C3C(C)CC[Xe]2C(C)CCC1C3(C)C => (1) C=CC(C)C1C2CCC(C)C3CCC(C)C([Xe]31)C2(C)C	R5654ae44e28874d4cedd054cc904e7e470585adecdeca0d8f25227c55fdb58ee	TheoreticalGroupY_001HydrideShiftV3
pkr0158498		(1) pkc0237606[c0] => (1) pkc0141263[c0]	(1) CC1CC2(C)[Xe]3CCC2(C)C2CCC(CCCC13C)C2 => (1) CC1CC2(C)C3(C)CCC2(C)[Xe]1CCCC1CCC3C1	R5654ae562259435392e9fb873e454baf75d8aa9a554ed20f274e42ad6e28a2d7	GroupW_001MethylShiftV2
pkr0158499		(1) pkc0267195[c0] + (1) CARBON[c0] => (1) pkc0235227[c0] + (1) XENON_1[c0]	(1) CC1CC2C([Xe](C)C)CCC3CCC(C3)C(C)C23CC13 + (1) [C] => (1) CC(C)=C1CCC2CCC(C2)C(C)C23CC2C(C)CC13 + (1) [XeH]	R5654eeb67cde47bf04121aa0815879a1dbf77adf65253b2fbf3327df228357a3	Xenon_quenching3
pkr0158500		(1) pkc0218731[c0] + (1) CARBON[c0] => (1) pkc0338837[c0] + (1) XENON_1[c0]	(1) CC1=CCCC(C)C2C[Xe](C(C)C)C3CC(CCC1)C23 + (1) [C] => (1) CC1=CCCC(C)C2CC(=C(C)C)C3CC(CCC1)C32 + (1) [XeH]	R56552f0995b513fe034feb834eafe4ef7ae3f13801d23c10e10548a209c097c4	Xenon_quenching3
pkr0158501		(1) pkc0032085[c0] + (1) CARBON[c0] => (1) pkc0072731[c0] + (1) XENON_1[c0]	(1) CC1CCC2C3CC[Xe]4C(C)CCC1C3CC4C2(C)C + (1) [C] => (1) CC1CCC2C(C)CCC3C4CC=C1C(CC24)C3(C)C + (1) [XeH]	R565533763b0f1fe564bd02b80b0facc9711bf0fd0db0640727730d1097493fd1	Xenon_quenching2
pkr0158502		(1) pkc0084898[c0] + (1) CARBON[c0] => (1) pkc0175658[c0] + (1) XENON_1[c0]	(1) CC1CC[Xe]2C(C)CCC3C(C)C4CCC(C)C2C3C14 + (1) [C] => (1) CC1CCC2C(C)C3CCC(C)C4=C1CCC(C)C3C42 + (1) [XeH]	R56553fcaacb4d33b0a4acb7fe91e2a9c3fc31e70b7004d30eab436a1f7f780aa	Xenon_quenching3
pkr0158503		(1) pkc0171327[c0] + (1) CARBON[c0] => (1) pkc0226281[c0] + (1) XENON_1[c0]	(1) CC1CCC(C)C23CC4(C)C(C)CCC2(C)C4CC[Xe]13 + (1) [C] => (1) CC1CCC(C)C23CC4(C)C(C)CCC2(C)C4CC=C13 + (1) [XeH]	R565560c363474b2e6f8265cf6b4490e4f5b032b41cf95ec094a309f7a1dc8558	Xenon_quenching2
pkr0158504		(1) pkc0000044[c0] => (1) pkc0000971[c0]	(1) C=C[Xe](C)CCC1(C)C(C)CC=C2CC(C)CCCC21 => (1) C=CC1(C)CCC2(C)C(C)CC1[Xe]1CC(C)CCCC12	R565563c3b456ad5730567f12e2e1e8ee09f2d26d4df8657b8094e484b97d2a1c	TheoreticalGroup_A_RangeModifiedFar
pkr0158505		(1) pkc0052762[c0] + (1) CARBON[c0] => (1) pkc0085616[c0] + (1) XENON_1[c0]	(1) CC1CCC2C1C1CC3(C)C[Xe](C(C)CCC13)C2(C)C + (1) [C] => (1) CC1CCC2C3CC2(C)C=C1C(C)(C)C1CCC(C)C31 + (1) [XeH]	R565575bc45d2d58cd629d7ce6df4e8a9be7eb82f5d20e14a4b97f8c5c79b2e31	Xenon_quenching2
pkr0158506		(1) pkc0154348[c0] + (1) CARBON[c0] => (1) pkc0204702[c0] + (1) XENON_1[c0]	(1) CC1C2CC3C(CC[Xe]3C3(C)CCC13)C(C)(C)C(C)C2 + (1) [C] => (1) CC1C2CC3C(=CCC3C(C)(C)C(C)C2)C2(C)CCC12 + (1) [XeH]	R56559e7484b1b9c18408aaebd72ae7274106efcac6ca6f238bfdd48d482dc61c	Xenon_quenching2
pkr0158507		(1) pkc0214921[c0] + (1) CARBON[c0] => (1) pkc0327691[c0] + (1) XENON_1[c0]	(1) CC1CC[Xe](C)C2C3C1CCC21C(C)C(C)CCC31C + (1) [C] => (1) C=C1CCC(C)C2CCC34C(C)C(C)CCC3(C)C2C14 + (1) [XeH]	R56560a495627151fe1fece00741abf973c3dfa1ea6d12732239e859b106d6690	Xenon_quenching1
pkr0158508		(1) pkc0175065[c0] => (1) pkc0269366[c0]	(1) CC1=CCCC2C3CCC(C)C3C[Xe]2C(C(C)C)CC1 => (1) CC(C)C1CC[Xe](C)C2CCC3C4CCC(C)C4C2C13	R5656661b12085a470183e73015c33f2969c4539ea7511ff4160dc2c05fb3d534	TheoreticalGroupB_7ring
pkr0158509		(1) pkc0230982[c0] + (1) CARBON[c0] => (1) pkc0296995[c0] + (1) XENON_1[c0]	(1) CC1CCC23C[Xe](C)CCC4C(C)C2CCC3(C)CC14 + (1) [C] => (1) CC1=CC23CCC(C)C4CC2(C)CCC3C(C)C4CC1 + (1) [XeH]	R56567bdc7ba34888c48f751445a86df77402d5ac5eef901ad6a300afe903e5be	Xenon_quenching2
pkr0158510		(1) pkc0138302[c0] + (1) CARBON[c0] => (1) pkc0268323[c0] + (1) XENON_1[c0]	(1) CC1CCC23C(C)CCC24C(C)CC3[Xe](C(C)C)CC14 + (1) [C] => (1) CC(C)=C1CC2C(C)CCC34C(C)CCC23C(C)CC14 + (1) [XeH]	R5656f37f25d63bf471258cd85b189ffee0138f1ee450dd711406bc8f27f6032b	Xenon_quenching3
pkr0158511		(1) pkc0001884[c0] => (1) pkc0013289[c0]	(1) C=C1C(C)CC[Xe]1C(C)CC=C1CC(C)CCCC1C => (1) C=C1C(C)CCC1C(C)C=C[Xe]1CC(C)CCCC1C	R5656f768d8bcd043ed2b520390c762c15b0574e96595f5a1e9ac0436e2510f10	CembreneRelated1
pkr0158512		(1) pkc0192444[c0] + (1) CARBON[c0] => (1) pkc0268065[c0] + (1) XENON_1[c0]	(1) CC1CC=C2C3C1CCC(C)[Xe](C)C3(C)CCC2(C)C + (1) [C] => (1) CC1CC=C2C(C)(C)CCC3(C)C4(C)C(C)CCC1C234 + (1) [XeH]	R565715104714cec8603d3bf55a52bd0e01db28e93409a05ec1ac88df647e1b6d	Casbene_carbocation_cyclization
pkr0158513		(1) pkc0010201[c0] + (1) CARBON[c0] => (1) pkc0035861[c0] + (1) XENON_1[c0]	(1) C=CC1(C)CCC1C1CCC2C(C)C(C)C[Xe](C1)C2C + (1) [C] => (1) C=CC1(C)CCC1C1CCC2C(C)C(=CC(C)C2C)C1 + (1) [XeH]	R56573b23dca6e927f0756415f206c81bcaaacd46c4af7f8ce493014995d25f10	Xenon_quenching2
pkr0158514		(1) pkc0032895[c0] + (1) SecondaryXenonDonor[c0] + (1) TertiaryXenonAcceptor[c0] => (1) pkc0055719[c0] + (1) SecondaryXenonAcceptor[c0] + (1) XENONProtonator[c0]	(1) CC1CC2CC[Xe](C)C3CCC(C)C34CC(CC14)C2C + (1) C[Xe]C + (1) CC(C)C => (1) CC1CC2CCC3(C)[Xe]CCC(C)C34CC(CC14)C2C + (1) C[Xe](C)C + (1) CCC	R5657625d0776ee32bee7980c980ac33f00f0a80d4e82e66bc82a37a0c06efe96	CyathaneExpansionLike2v2
pkr0158515		(1) pkc0011052[c0] => (1) pkc0031376[c0]	(1) C=C1C(C)CCC1C1CCC2C(C)[Xe](CCC2(C)C)C1 => (1) CC1C2CCC(C)(C)C1CCC1C2C[Xe]2C(C)CCC12	R56577c4e58dd9d7946be49531639236f868568a6cd7fee99b97954f2518e46c8	TheoreticalGroupB_5ring
pkr0158516		(1) pkc0080814[c0] => (1) pkc0031467[c0]	(1) CC1CCC2(C)C(C)C34C1CCC3(C(C)C)C4C[Xe]2C => (1) CC1CC[Xe]2C(C)C34C1CCC3(C(C)C)C4CC2(C)C	R5657958e854ad7bb73c35d640086563164961b403b0ada71bc5f5eab8b589264	GroupW_001MethylShiftV2
pkr0158517		(1) pkc0202940[c0] => (1) pkc0149740[c0]	(1) CC1CCC2C3CC4CC[Xe](C1)C2CC4(C)CCC3C => (1) CC1CCC2C3CC4CCC(C1)[Xe]2CC4(C)CCC3C	R5657add3c4774e0f03d7ffe1234f03a41383bad91b2d41001abd80bd09ea56ce	TheoreticalGroupY_001HydrideShiftV3
pkr0158518		(1) pkc0223850[c0] => (1) pkc0340043[c0]	(1) CC1CCC2(C)[Xe]3CCC24C(C)CC(CCC13)C4(C)C => (1) CC1CC[Xe]2C3(C)CCC24C(C)CC(CCC13)C4(C)C	R5658093fff1145d4a69348226022b87f00d4e582b70394e584a105941021e2cd	GroupW_001MethylShiftV2
pkr0158519		(1) pkc0068088[c0] + (1) CARBON[c0] => (1) pkc0132296[c0] + (1) XENON_1[c0]	(1) CC1=CCCC(C)[Xe]2CCC(C)C2C=C(C(C)C)CC1 + (1) [C] => (1) CC1=CCCC(C)C2=C(C=C(C(C)C)CC1)C(C)CC2 + (1) [XeH]	R56580ab00304667348e632d4846e25b06cf8fd93c66ee2ce739f2471fb2bc3c9	Xenon_quenching3
pkr0158520		(1) pkc0035747[c0] => (1) pkc0008002[c0]	(1) CC(C)C1C2CC3C4CC3(C)C(CC[Xe]4C)C1CC2C => (1) CC(C)C1C2CC3[Xe]4CC3(C)C(CCC4C)C1CC2C	R5658766530d4e20916675465fa301de997697ea9dd541541a8349223d53f2457	TheoreticalGroupY_001HydrideShiftV3
pkr0158521		(1) pkc0079879[c0] => (1) pkc0023189[c0]	(1) CC1C2CCC3(C)C4CCC(C4)C(C2)C1C[Xe]3C(C)C => (1) CC1C2CCC3(C)C4CCC(C4)C(C2)C1CC3[Xe](C)C	R565890279e39a02c2692db64b7258c0a72bfb35d62310292fe15ec272981bcd6	TheoreticalGroupY_001HydrideShiftV3
pkr0158522		(1) pkc0245118[c0] => (1) pkc0167111[c0]	(1) CC1C2CCC3C[Xe](C)C4CCC34C1(C)CCC2(C)C => (1) CC1CC2CCC3C(C)C(C)(CCC3(C)C)C23CC[Xe]13	R565957dbe5a6fab3ffeea24ac67c72d4c1e5e1616a8445ce59d04675dbbfd644	TheoreticalGroupY_001HydrideShiftV3
pkr0158523		(1) pkc0072880[c0] => (1) pkc0023124[c0]	(1) CC1C[Xe]2CCC3(C)C4CCC(CC1CCC2C)C3C4 => (1) CC1CC2CCC3(C)C4CCC(CC1CC[Xe]2C)C3C4	R5659858e79405c512bdc0dd5a7ef15bd10801339b70e1f162290423161fed17f	TheoreticalGroupY_001HydrideShiftV3
pkr0158524		(1) pkc0022290[c0] => (1) pkc0078931[c0]	(1) CC1=CCC2(C(C)C)CC[Xe](C)C23CCC(CCC1)C3 => (1) CC(C)C12CCC3(C)C(C1)[Xe](C)CCCC1CCC32C1	R56598c2c738c6c6e2a1786f87cec1e98dcdad3f6b30b2b36a7dade951f68361e	TheoreticalGroupE_0001
pkr0158525		(1) pkc0071378[c0] + (1) CARBON[c0] => (1) pkc0122543[c0] + (1) XENON_1[c0]	(1) CC1CC(C)(C)C2CC[Xe](C)C3CCC4(C)C3CCC124 + (1) [C] => (1) CC1=C2CCC3(C)C2CCC32C(C)CC(C)(C)C2CC1 + (1) [XeH]	R56599428c10bde3f796c117a909376c2277342957e5afcbbfcc2d1472ed74397	Xenon_quenching3
pkr0158526		(1) pkc0000970[c0] + (1) CARBON[c0] => (1) pkc0002050[c0] + (1) XENON_1[c0]	(1) C=CC(C)C1CC2[Xe](CCC23C(C)CCCC3(C)C)C1 + (1) [C] => (1) C=CC(C)C1CC2=CCC3(C(C)CCCC3(C)C)C2C1 + (1) [XeH]	R5659aafc23fd672da4ad9ed1bb7bcb6d23052865252d2c521e0ea5035ec74e22	Xenon_quenching2
pkr0158527		(1) pkc0185251[c0] => (1) pkc0225089[c0]	(1) CC1=CCC2(CC1)C(C)CC1C(CC[Xe](C)C1C)C2C => (1) CC1C2CCC3C1CC(C)C1(CC[Xe](C)C(C2)C1)C3C	R5659e6cbeae2b79ace26de0ca17e282469069b34bd1693c7f16d1b1a411d90ee	TheoreticalGroupF_2
pkr0158528		(1) pkc0003433[c0] + (1) CARBON[c0] => (1) pkc0007408[c0] + (1) XENON_1[c0]	(1) C=CC1(C)CCC2CC3CCC(C(C)C)C3C[Xe]1C2C + (1) [C] => (1) C=CC1(C)CCC2CC3CCC(C(C)C)C3C=C1C2C + (1) [XeH]	R565a1bd9383debf7eaf0db2c52517cdb61fb69cb7c5bdb84602afd3399f19680	Xenon_quenching2
pkr0158529		(1) pkc0266434[c0] + (1) CARBON[c0] => (1) pkc0291348[c0] + (1) XENON_1[c0]	(1) CC(C)C1(C)CCC23CCC4(C)CC2[Xe](C)CCC4C13 + (1) [C] => (1) CC1=CCC2C3C(C)(C(C)C)CCC34CCC2(C)CC14 + (1) [XeH]	R565a33159f1b3464f0fe94bef4689333ad732798a29f65da6c77c9d87c8792ef	Xenon_quenching2
pkr0158530		(1) pkc0108516[c0] + (1) CARBON[c0] => (1) pkc0181692[c0] + (1) XENON_1[c0]	(1) CC1CC[Xe]2CC3(C(C)CCC4C(C)C3CC14)C2(C)C + (1) [C] => (1) CC1CCC2=CC3(C(C)CCC4C(C)C3CC14)C2(C)C + (1) [XeH]	R565a9fa149ea6858754b658cfaf13e5fcdffd54af7ca7c45990952a0ac0885d9	Xenon_quenching2
pkr0158531		(1) pkc0135374[c0] => (1) pkc0093031[c0]	(1) CC1CCC2(C)[Xe](C)C3CCC4CCC1C4C2(C)CC3 => (1) CC1CC[Xe]2C(C)(C)C3CCC4CCC1C4C2(C)CC3	R565aa96459c061eb723a733d741b7c8a695de52b1fdfadc9eca5fea33e0a2e58	GroupW_001MethylShiftV2
pkr0158532		(1) pkc0126063[c0] + (1) CARBON[c0] => (1) pkc0169263[c0] + (1) XENON_1[c0]	(1) C=CC1(C)CCC(C)C12CC[Xe]1CCCC(C)C2C1C + (1) [C] => (1) C=CC1(C)CCC(C)C12CC=C1CCCC(C)C2C1C + (1) [XeH]	R565acbcd3f2e55c7d55e990d64f8d9620b91ad8ab6c94a8504cfbc65961adaa0	Xenon_quenching2
pkr0158533		(1) pkc0144058[c0] + (1) CARBON[c0] => (1) pkc0224455[c0] + (1) XENON_1[c0]	(1) CC1CCC2C3C(C4CCC3C1(C)CC[Xe]4C)C2(C)C + (1) [C] => (1) C=C1CCC2(C)C(C)CCC3C4C(C1CCC42)C3(C)C + (1) [XeH]	R565ada5f0ff57d79cf6f6c3eccacc4b848785de36c289c4ada9265bd85240eb6	Xenon_quenching1
pkr0158534		(1) pkc0255993[c0] => (1) pkc0305641[c0]	(1) CC1CCC2C3CCCC(C)[Xe]2C2C1CCC(C)C32C => (1) CC1CCC2C3C4C1CCC(C)C4(C)C2CCC[Xe]3C	R565ade4cdd238820e6e07088304b38802759fb6628c5cf655d21067cab409a4b	TheoreticalGroupY_001HydrideShiftV3
pkr0158535		(1) pkc0153025[c0] + (1) CARBON[c0] => (1) pkc0237940[c0] + (1) XENON_1[c0]	(1) CC1CCC(C)C23CC4CC(CCC12C)C3CC[Xe]4C + (1) [C] => (1) CC1=C2CC3CCC4(C)C(C)CCC(C)C4(C2)C3CC1 + (1) [XeH]	R565aea573d36f970ade2b7fd449005c1e7fad37d699d0cd048ee140824d082f8	Xenon_quenching3
pkr0158536		(1) pkc0181505[c0] + (1) SecondaryXenonDonor[c0] + (1) TertiaryXenonAcceptor[c0] => (1) pkc0204965[c0] + (1) SecondaryXenonAcceptor[c0] + (1) XENONProtonator[c0]	(1) C[Xe]1CCC2(C)C(C)(C)C3CCC2(C)C2CCC1C2C3 + (1) C[Xe]C + (1) CC(C)C => (1) CC12CCC3C(CC4CCC3(C)C(C)(CC1)C4(C)C)[Xe]2 + (1) C[Xe](C)C + (1) CCC	R565b1555aa8b41f7aab23e9dad301e1b13e4671a1a73fce9748ecae604f106e8	CyathaneExpansionLike1v2
pkr0158537		(1) pkc0066803[c0] => (1) pkc0089890[c0]	(1) CC1CCC2(C)C=CC1CCC1C(C)CCC2(C)[Xe]1C => (1) CC1CCC2(C)C=CC1CC[Xe]1C(C)CCC2(C)C1C	R565b7196c035a2e1cff52e87830ca26b3a59e36a812e556b3f54440a6f992251	TheoreticalGroupY_001HydrideShiftV3
pkr0158538		(1) pkc0018582[c0] + (1) CARBON[c0] => (1) pkc0054162[c0] + (1) CARBOCATION_SUBSTITUTE_XE[c0]	(1) CC1CC[Xe]C2(C)CC34CC(CCC3C)C(CCC12)C4 + (1) [C] => (1) CC1CC=CC2(C)CC34CC(CCC12)C(CCC3C)C4 + (1) [Xe:1]	R565b95cce06dd973d3d0a03aa258df552655beaafb4eaba3511d4b0e13896fd2	Secondary_quench;SecondaryIonToDoubleBond
pkr0158539		(1) PKC0000711[c0] + (1) PYROPHOSPHATE_ACCEPTOR_CoF[c0] + (1) BadXENON_CleavageDonor2[c0] => (1) pkc0000219[c0] + (1) PYROPHOSPHATE_DONOR_CoF[c0] + (1) CCO[c0]	(1) CC1=C(COP(=O)(O)OP(=O)(O)O)C2CC3(C)C(C)CCCC3CC(CC1)C2C + (1) Nc1ncnc2c1ncn2C1OC(COP(=O)(O)O)C(O)C1O + (1) C[Xe] => (1) CC1=C([Xe])C2CC3(C)C(C)CCCC3CC(CC1)C2C + (1) Nc1ncnc2c1ncn2C1OC(COP(=O)(O)OP(=O)(O)OP(=O)(O)O)C(O)C1O + (1) CCO	R565bce690f93c32dda8340ca7952332e930ce56b8b97905a4c0ad3c8cdc1a9df	XenonDiphosphateCleavageOH
pkr0158540		(1) pkc0026256[c0] => (1) pkc0058294[c0]	(1) C=C(C)CCCC1CC2C3C(CCC13)C(C)CC[Xe]2C => (1) CC1CCC2CC[Xe](C)CCCC3CC2C2C1CCC32	R565bd2fe0f006dc76d2091f24f5e1cf91084f7669c2262a8f54c6cb0bb7a31ed	TheoreticalGroupF_2;TheoreticalGroupJ_0004
pkr0158541		(1) pkc0018143[c0] => (1) pkc0055538[c0]	(1) CC1CCC(C)[Xe](C2CC3(C)C4CCC(C)C3C24)C1C => (1) CC1CCC(C)[Xe](C)C1C1CC2(C)C3CCC(C)C2C13	R565bec3494d716696d7cd185f29f940a306c258f6527cc66ad0a8e10ecbccc67	TheoreticalGroupY_001HydrideShiftV3
pkr0158542		(1) pkc0268260[c0] => (1) pkc0181523[c0]	(1) CC1CCC([Xe](C)C)C2C3C4CCC(C4)C2(C)CCC13 => (1) CC1CC[Xe](C(C)C)C2C3C4CCC(C4)C2(C)CCC13	R565bf2f87fa5bcff33d187aa9e01ae24737fcb40124f185b6acc597c161d97ca	TheoreticalGroupY_001HydrideShiftV3
pkr0158543		(1) pkc0144498[c0] => (1) pkc0203171[c0]	(1) CC1CCCC2CC3C4C(C)CCC(C)[Xe]3CCC24C1 => (1) CC1CCCC2CC3C4CCC2(C1)C3C(C)CC[Xe]4C	R565c08365a9519ea193c0f02ec61c56d4801a34fc95f11fe7eb1c77a881106d8	TheoreticalGroupY_001HydrideShiftV3
pkr0158544		(1) pkc0107624[c0] + (1) CARBON[c0] => (1) pkc0179709[c0] + (1) XENON_1[c0]	(1) CC1CC[Xe]2CCC3C(CC3(C)C)C3(C)CCC13C2C + (1) [C] => (1) CC1CC=C2CCC3C(CC3(C)C)C3(C)CCC13C2C + (1) [XeH]	R565c17087b28d93538463c57be3ea7edc372e075a35bfb11f5ac87329626fb8e	Xenon_quenching2
pkr0158545		(1) pkc0216264[c0] + (1) CARBON[c0] => (1) pkc0340395[c0] + (1) XENON_1[c0]	(1) C=CC12C(C)C(C)(CCC3C(C)CCC31C)CC[Xe]2C + (1) [C] => (1) C=CC12C(=C)CCC(C)(CCC3C(C)CCC31C)C2C + (1) [XeH]	R565c2291b0ea01cd9c7091dbf79f3c4ef880a2dc1ceed4d063f609005c40af37	Xenon_quenching1
pkr0158546		(1) pkc0022653[c0] => (1) pkc0011932[c0]	(1) CC1CC[Xe]2C(C)C(C1)CC1C(C)C3CCC(C)C12C3 => (1) CC1CCC2[Xe](C)C(C1)CC1C(C)C3CCC(C)C12C3	R565c3b3fa9cfb9d6aa1eead94d2feec61f0c79eaa88b0b9ae4cd7294594ffe88	TheoreticalGroupY_001HydrideShiftV3
pkr0158547		(1) pkc0148374[c0] + (1) CARBON[c0] => (1) pkc0152212[c0] + (1) XENON_1[c0]	(1) CC1CCC2(C)C(C)CCC3C4(C)CC[Xe]1C4CC32C + (1) [C] => (1) CC1=C2CCC3(C)C2CC2(C)C3CCC(C)C2(C)CC1 + (1) [XeH]	R565c9698602967da2374c539876207d0223910a961fb1dccb7e150aeb7b51be5	Xenon_quenching3
pkr0158548		(1) pkc0000966[c0] => (1) pkc0004268[c0]	(1) C=CC1CCC2[Xe](C)C(C1)CC1C(C)CCC12C(C)C => (1) C=CC1CCC2C(C)[Xe](C1)CC1C(C)CCC12C(C)C	R565c9fdf6633cc9dc05903956f2d9c1c5bb3688bc9b0a1261341950b3d8cddde	TheoreticalGroupY_001HydrideShiftV3
pkr0158549		(1) pkc0166716[c0] + (1) CARBON[c0] => (1) pkc0266567[c0] + (1) XENON_1[c0]	(1) CC1C2CCC3(C)C4CC(C)(CCC(CCC14)C2)[Xe]3C + (1) [C] => (1) C=C1C2(C)CCC3CCC4C(C)C(CCC1(C)C4C2)C3 + (1) [XeH]	R565d226ae99a97fab035347c0ed6f9f3aca78f6fe002a11cdf1ac56dff47c2c1	Xenon_quenching1
pkr0158550		(1) pkc0106044[c0] + (1) CARBON[c0] => (1) pkc0180518[c0] + (1) XENON_1[c0]	(1) CC1CCC(C)C23CCC2(C)C2CCC([Xe]2C3)C1(C)C + (1) [C] => (1) CC1CCC(C)C23C=C4C(CCC4C2(C)CC3)C1(C)C + (1) [XeH]	R565d3a43f4d25ae043ba44e0ae0ea668faf6d13b3b682afeb5229c4342fe90d7	Xenon_quenching2
pkr0158551		(1) pkc0023244[c0] + (1) CARBON[c0] => (1) pkc0047257[c0] + (1) XENON_1[c0]	(1) CC(C)C1CCC2C1CCC1(C)C2CC2C1CC[Xe]2C + (1) [C] => (1) C=C1CCC2C1CC1C3CCC(C(C)C)C3CCC21C + (1) [XeH]	R565d9014fa681fcbac2a97ed51ddf93a6884cf89486e8079584ac25874e57991	Xenon_quenching1
pkr0158552		(1) pkc0000421[c0] => (1) pkc0000752[c0]	(1) C=C[Xe](C)CCC1C(C)CCC2C(=C(C)C)CC1C2C => (1) C=CC1(C)CCC2C(C)CCC3C(C)C2CC31[Xe](C)C	R565db46044d2ff10d8468ec60693118fb9a03d30e66cbc4259b56bdf671cc0fb	TheoreticalGroupG_0001;TheoreticalGroupK_0001
pkr0158553		(1) pkc0020099[c0] => (1) pkc0064409[c0]	(1) CC1=CCC2(C)C(=C(C)CCC2C)CC[Xe](C)CCC1 => (1) CC1=CCC2(C)C(C)CC[Xe](C)C23CCC(CCC1)C3	R565dbdf37261d40c97044aa9347240cf905f20cefcee07360a7795fb9b2f3cba	TheoreticalGroupD_0001
pkr0158554		(1) pkc0000465[c0] + (1) CARBON[c0] => (1) pkc0000776[c0] + (1) XENON_1[c0]	(1) C=C[Xe](C)CCC=C(C)CCC=C(C)CCC=C(C)C + (1) [C] => (1) C=CC(=C)CCC=C(C)CCC=C(C)CCC=C(C)C + (1) [XeH]	R565dd98397cea5ea2a07139fcaf960858225b3d6e695ddbe30510c07c3f00beb	Xenon_quenching1
pkr0158555		(1) pkc0045975[c0] + (1) CARBON[c0] => (1) pkc0086739[c0] + (1) XENON_1[c0]	(1) C=CC(C)C1CC2C(C)CCC3CC(C)C1C[Xe]2C3C + (1) [C] => (1) C=CC(C)C1CC2C3=CC1C(C)CC(CCC2C)C3C + (1) [XeH]	R565de3a46aee50277496de110dde7a91fa7f030edf7950ea7bbc5b696f9491ab	Xenon_quenching2
pkr0158556		(1) pkc0023843[c0] => (1) pkc0044537[c0]	(1) CC(C)=CCCC(C)=CCC1C2C[Xe]1C(C)CCC2C => (1) CC1=CCC2C3C(C)CCC(C)C2C3C([Xe](C)C)CC1	R565e01cb965e0d1bc4be9f669727079a531f6d5d69cb2b85cbe570b769d669b5	TheoreticalGroupH_C9ring
pkr0158557		(1) pkc0263538[c0] + (1) SecondaryXenonDonor[c0] + (1) TertiaryXenonAcceptor[c0] => (1) pkc0287336[c0] + (1) SecondaryXenonAcceptor[c0] + (1) XENONProtonator[c0]	(1) CC1CC2(C)CC[Xe](C)C3CCC(C)C34CCC1C2C4 + (1) C[Xe]C + (1) CC(C)C => (1) CC1CC2(C)CCC3(C)CCC(C)C4(CCC1C2C4)[Xe]3 + (1) C[Xe](C)C + (1) CCC	R565e1fd5e33b63c03267017cce8c73ebcd18d17b4f23a77ffbb2b5bc8f7515c8	CyathaneExpansionLike1v2
pkr0158558		(1) pkc0086536[c0] + (1) CARBON[c0] => (1) pkc0135179[c0] + (1) XENON_1[c0]	(1) CC1=CCC[Xe](C)C2CC3CCC(C(C)CC1)C2C3C + (1) [C] => (1) CC1=CCC=C(C)C2CC3CCC(C(C)CC1)C2C3C + (1) [XeH]	R565e3885085fea136b2dfad31dc1c0005ffa63dc995959f78d1b9fb6ef39970c	Xenon_quenching2
pkr0158559		(1) pkc0180936[c0] + (1) CARBON[c0] => (1) pkc0256237[c0] + (1) CARBOCATION_SUBSTITUTE_XE[c0]	(1) CC1CCC2(C)C3CC(C3)C3(C)CC[Xe]C3(C)CCC12 + (1) [C] => (1) CC1CCC2(C)C3CC(C3)C3(C)CC=CC3(C)CCC12 + (1) [Xe:1]	R565e3a8e6364a5c9aeb922973a34894a9a9c274ddada77030cacc3324a7b11c4	Secondary_quench;SecondaryIonToDoubleBond
pkr0158560		(1) pkc0210795[c0] + (1) CARBON[c0] => (1) pkc0344621[c0] + (1) XENON_1[c0]	(1) C=CC12CCC3C1C(C)(CC[Xe]3C)CCC2(C)C(C)C + (1) [C] => (1) C=CC12CCC3=C(C)CCC(C)(CCC1(C)C(C)C)C32 + (1) [XeH]	R565e4b44806495972bf5bd3db2d7b8a43d19f13d87c3ee6cdd1e57d775f966bf	Xenon_quenching3
pkr0158561		(1) pkc0095840[c0] => (1) pkc0143321[c0]	(1) CC1CCC2(C)CC3C(C)C[Xe]4C(CC(C)C34)C2C1C => (1) CC1CCC2(C)CC3C(C)CC4C3C(C)C[Xe]4C2C1C	R565e4c63e98358ceb1c4de72c7b0318783a934cf4bd83c7a1855debf64f4acea	TheoreticalGroupY_001HydrideShiftV3
pkr0158562		(1) pkc0113702[c0] + (1) CARBON[c0] => (1) pkc0167685[c0] + (1) CARBOCATION_SUBSTITUTE_XE[c0]	(1) CC(C)=CCCC(C)C12CCC3CCC1(C)[Xe]CC32C + (1) [C] => (1) CC(C)=CCCC(C)C12CCC3CCC1(C)C=CC32C + (1) [Xe:1]	R565ea2c4f4ad60248014650bba2c9662a06985f0fed2de17a70766b36ab337dd	Secondary_quench;SecondaryIonToDoubleBond
pkr0158563		(1) pkc0005131[c0] => (1) pkc0010141[c0]	(1) C=CC1CCC(C2(C)CCC3C(C)CC[Xe]3C2(C)C)C1 => (1) C=CC1CCC(C2(C)CCC3C(C)CCC3(C)[Xe]2C)C1	R565ed295498f394e30cf7a659be79ff4151b3644d44680fcc14f78a26a2578a1	GroupW_001MethylShiftV2
pkr0158564		(1) pkc0096338[c0] + (1) CARBON[c0] => (1) pkc0160724[c0] + (1) XENON_1[c0]	(1) CC(C)=CCCC1(C)CCC2C[Xe]3C(C)CCC2(C)C31 + (1) [C] => (1) CC(C)=CCCC1(C)CCC2CC3=C1C2(C)CCC3C + (1) [XeH]	R565ed925620ccfb5452f0620ac33c03b5a84de86adc35049c15fe3b489f701bc	Xenon_quenching3
pkr0158565		(1) pkc0156475[c0] + (1) CARBON[c0] => (1) pkc0247475[c0] + (1) XENON_1[c0]	(1) C=CC1(C)CCC12C(C)CC[Xe]1C(C)C(C)(C)CCC12 + (1) [C] => (1) C=CC1(C)CCC12C1=C(CCC2C)C(C)C(C)(C)CC1 + (1) [XeH]	R565ee04de0612d6c7161bd60d16a238c7c8aaec24ad1d79c9010318c975535de	Xenon_quenching3
pkr0158566		(1) pkc0089393[c0] + (1) CARBON[c0] => (1) pkc0155567[c0] + (1) XENON_1[c0]	(1) C=C(C)CCCC1C=CC2(C)CC[Xe]2C(C)CCC1C + (1) [C] => (1) C=C(C)CCCC1C=CC2(C)CC=C2C(C)CCC1C + (1) [XeH]	R565f050348747cee361c9d09999a866927d582c07875fc211bbad0ef3681475c	Xenon_quenching2
pkr0158567		(1) pkc0001207[c0] => (1) pkc0002605[c0]	(1) C=C(C)C1CCC(C)C1CC[Xe](C)C1CCC(C)C1=C => (1) C=C1C(C)CCC12C[Xe](C)C1CCC(C)C1CCC2C	R565f31a2b46144f47c7cb05374e752bf3ee4c16420ec687e24716d3c4255d0ba	TheoreticalGroupF_2
pkr0158568		(1) pkc0142465[c0] => (1) pkc0090226[c0]	(1) CC1CCC23C([Xe](C)C)CCC2(C)CCC2(C)CCC123 => (1) CC(C)[Xe]1CCC2(C)CCC3(C)CCC34C(C)CCC124	R565f3815f7a6bae893835c1440f1c5d118a36af34685aec829fe0190e471473a	TheoreticalGroupY_001HydrideShiftV3
pkr0158569		(1) pkc0174517[c0] + (1) CARBON[c0] => (1) pkc0214853[c0] + (1) XENON_1[c0]	(1) CC1CCCC(C)C2(C)C1CCC1C=C[Xe](C)CCC12 + (1) [C] => (1) C=C1C=CC2CCC3C(C)CCCC(C)C3(C)C2CC1 + (1) [XeH]	R565f41215e01ce2d97f86d527c18b52a6f595a32b4ab5195953a4873a7113bd9	Xenon_quenching1
pkr0158570		(1) pkc0201037[c0] => (1) pkc0280701[c0]	(1) CC(C)C1=CC2CC3C(CC1)CCC(C)C3CC[Xe]2C => (1) CC1CCC2CC[Xe](C(C)C)C3C4CC1C2CC3C4C	R565f48f3622cdf075a2689d940a758832881e01253c81d6a1f1117391f01d740	TheoreticalGroupF_0001
pkr0158571		(1) pkc0153649[c0] + (1) CARBON[c0] => (1) pkc0256168[c0] + (1) XENON_1[c0]	(1) CC1CCC2(C)[Xe](C)C3(C)CCC2(C)C2(C)CCC1C32 + (1) [C] => (1) C=C1C2(C)CCC3(C)C1(C)CCC(C)C1CCC3(C)C12 + (1) [XeH]	R565f618901f18a53aa66c92516d049ff345e667b7fd11162c2fb705ea01d56a9	Xenon_quenching1
pkr0158572		(1) pkc0016229[c0] + (1) SecondaryXenonDonor[c0] + (1) TertiaryXenonAcceptor[c0] => (1) pkc0031274[c0] + (1) SecondaryXenonAcceptor[c0] + (1) XENONProtonator[c0]	(1) C=C(C)CCCC1(C)CC23C(C)CCC2[Xe](C)CCC13 + (1) C[Xe]C + (1) CC(C)C => (1) C=C(C)CCCC1(C)CC23[Xe]C(C)(CCC2C)CCC13 + (1) C[Xe](C)C + (1) CCC	R565f817eb185c4cf003d71cb7523d376414baea8062a7019e97655b79fe52fe4	CyathaneExpansionLike1v2
pkr0158573		(1) pkc0094299[c0] + (1) CARBON[c0] => (1) pkc0130520[c0] + (1) XENON_1[c0]	(1) CC(C)=CCCC(C)=CCCC1C[Xe](C)C2CCC12C + (1) [C] => (1) CC(C)=CCCC(C)=CCCC1CC(C)=C2CCC21C + (1) [XeH]	R565f85094354f40de98c5988e29321d07f94b137de5c8d9f813ad096b6a9dc92	Xenon_quenching3
pkr0158574		(1) pkc0055043[c0] + (1) CARBON[c0] => (1) pkc0055127[c0] + (1) XENON_1[c0]	(1) CC1CCC(C)(C)[Xe]2C1CCC1(C)C3CC(C)C1C2C3 + (1) [C] => (1) CC1CCC(C)(C)C2=C1CCC1(C)C3CC(C)C1C2C3 + (1) [XeH]	R565f8dd227f9d25a78811ad70b4d043379da3bd8d33eddd193ff3a800f60fb5e	Xenon_quenching3
pkr0158575		(1) pkc0181217[c0] + (1) CARBON[c0] => (1) pkc0252483[c0] + (1) XENON_1[c0]	(1) CC1CCC(C)C23CC[Xe]4CCC(C)C2(CC1C3)C4C + (1) [C] => (1) CC1CCC(C)C23CCC4=CCC(C)C2(CC1C3)C4C + (1) [XeH]	R565fab03a5bd6a9b6bf3d407c6f4727d12f8ca0768982e1806c551d5ee844766	Xenon_quenching2
pkr0158576		(1) pkc0159373[c0] + (1) CARBON[c0] => (1) pkc0246349[c0] + (1) XENON_1[c0]	(1) CC(C)=CCC1C2C(C)CCC(C)C3CC[Xe](C)C1C32 + (1) [C] => (1) C=C1CCC2C(C)CCC(C)C3C(CC=C(C)C)C1C23 + (1) [XeH]	R565fbcedd2de52b323d6827d69a8f55e6cebd64fdf6a57d7e35c21d9e8e3e705	Xenon_quenching1
pkr0158577		(1) pkc0050874[c0] => (1) pkc0085533[c0]	(1) CC1CCC2C=C1CC1CC[Xe](C(C)C)C1CCC2C => (1) CC1CCC2C3CCC2C(C)(C)C2C1CCC(C)[Xe]2C3	R565fe070a8d2691b57239e45490963a29b34b9de61de2d200e337b2a61721646	TheoreticalGroupB_7ring
pkr0158578		(1) pkc0018431[c0] + (1) CARBON[c0] => (1) pkc0061908[c0] + (1) XENON_1[c0]	(1) CC1CCC2C1=CC(C(C)C)CC[Xe](C)C1CCC2C1 + (1) [C] => (1) CC1=CCC(C(C)C)C=C2C(C)CCC2C2CCC1C2 + (1) [XeH]	R565ff5d189f23909fc9045024d262e4f97e3c68f732e1d854a501a6f5428ba25	Xenon_quenching2
pkr0158579		(1) pkc0007501[c0] => (1) pkc0034212[c0]	(1) CC(C)=CCCC1(C)C2CC[Xe](C)C3CCC(C3)C1C2 => (1) C[Xe](C)C1CCC2(C)C3CCC(C1)C1CCC(C1)C2C3	R56605394e962541b3480758cfa2101758e2a3efc6bea4c55159b0b1bd790754d	TheoreticalGroupL_0001
pkr0158580		(1) pkc0151618[c0] + (1) CARBON[c0] => (1) pkc0240506[c0] + (1) XENON_1[c0]	(1) CC1CC[Xe]2C3(C)CCC4(C)C12CCC(C)C34C(C)C + (1) [C] => (1) CC1CC=C2C3(C)CCC4(C)C21CCC(C)C34C(C)C + (1) [XeH]	R566061b174371c194e55713ef46de1faa839edb89f0645a17387a08125dcf71d	Xenon_quenching2
pkr0158581		(1) pkc0145930[c0] + (1) CARBON[c0] => (1) pkc0145907[c0] + (1) XENON_1[c0]	(1) CC1CCC(C)C23CCC(C)C2[Xe]2C1CCC2C(C)C3 + (1) [C] => (1) CC1CCC23CC(C)C4CCC(C4=C12)C(C)CCC3C + (1) [XeH]	R56606e06988105161acfa4c75ff0b5493ae78a19de0d0a55f9b489fbcc704646	Xenon_quenching3
pkr0158582		(1) pkc0147596[c0] => (1) pkc0159249[c0]	(1) CC1=CCC2C3C(C)CCC(C3C(C(C)C)CC1)[Xe]2C => (1) CC(C)C1CC[Xe](C)C2CC3C4C(C)CCC2(C3C)C14	R5660903f5adcf6ac6f64a8ec519db967f4997926d6ad95f585612b6127edd286	TheoreticalGroupD_0001
pkr0158583		(1) pkc0125007[c0] => (1) pkc0156349[c0]	(1) C=CC(C)C1CC2C3CC1(C)C(C)(C)[Xe]2CCCC3C => (1) C=CC(C)C1C[Xe]2C3CC1(C)C(C)(C)C2CCCC3C	R5660a59bbfc8df372b6e39fff6932b4c1a6e243e3b8cbcc937ed3224d5bd165d	TheoreticalGroupY_001HydrideShiftV3
pkr0158584		(1) pkc0008270[c0] + (1) CARBON[c0] => (1) pkc0026725[c0] + (1) XENON_1[c0]	(1) CC1C2CC3(CC[Xe](C)C4CC14)C(C)C2CCC3(C)C + (1) [C] => (1) C=C1CCC23CC(C(C)C4CC14)C(CCC2(C)C)C3C + (1) [XeH]	R5660c3d6a5d6ed5c016938bf3bcc1cd0b89eb1dd8be6ce04960ad23f5ccca47b	Xenon_quenching1
pkr0158585		(1) pkc0065480[c0] => (1) pkc0021296[c0]	(1) CC1CCCC(C)C(C2CC3CCC4CC3[Xe]2C4C)C1 => (1) CC1CCCC(C)C([Xe]2CC3CCC4CC3C2C4C)C1	R5660fa88f569406a7dff9440e44ef128abdee9519cdbda619fecf5459ccbb9b6	TheoreticalGroupY_001HydrideShiftV3
pkr0158586		(1) pkc0107352[c0] => (1) pkc0079130[c0]	(1) CC1CCC2CC3CCCC(C)(C)C34CC1C(C4)[Xe]2C => (1) CC1CCC2CC3CCCC(C)(C)C34CC1[Xe](C4)C2C	R566104ad84897730fab159475f6d6622ff6f3ea84361cb2bca51deca6be507ab	TheoreticalGroupY_001HydrideShiftV3
pkr0158587		(1) pkc0032787[c0] => (1) pkc0046455[c0]	(1) CC1CCC2CC3(C)CCC4CC3C(C[Xe]2C1C)C4C => (1) CC1C2CCC3(C)CC4CCC(C)[Xe](C)C4CC1C3C2	R56612cd807544b8ddeb31b504072b5050b17527d9130d30627450b4428372084	TheoreticalGroupY_001HydrideShiftV3
pkr0158588		(1) pkc0036639[c0] + (1) CARBON[c0] => (1) pkc0074342[c0] + (1) XENON_1[c0]	(1) CC1=CCCC2(C)C3CCC(C)C2(C3)[Xe](C(C)C)CC1 + (1) [C] => (1) CC1=CCCC2(C)C3CCC(C)C2(C3)C(C(C)C)=CC1 + (1) [XeH]	R56614428b64266edee7f23137dee6b7fbdb138c509d530a1d2ff10f43695bacd	Xenon_quenching2
pkr0158589		(1) pkc0177502[c0] + (1) CARBON[c0] => (1) pkc0266381[c0] + (1) XENON_1[c0]	(1) CC(C)C1=CC23C(C)CC[Xe](CCC2C(C)CC1)C3C + (1) [C] => (1) CC(C)C1=CC23C(C)CC=C(CCC2C(C)CC1)C3C + (1) [XeH]	R56614ebc7ce2a1055a006a5406f7c94c50a71fff3a37644ba6fdb252be2434b7	Xenon_quenching2
pkr0158590		(1) pkc0256449[c0] + (1) CARBON[c0] => (1) pkc0293731[c0] + (1) XENON_1[c0]	(1) CC(C)=C1CCC(C)C2(C)CC3C(C)CCCC2[Xe]3C1 + (1) [C] => (1) CC(C)=C1C=C2C3CC(C)(C(C)CC1)C2CCCC3C + (1) [XeH]	R56616faa864cc85f3bda03536aedc35ac8fcd56819da13e45f9c0cab24c67d48	Xenon_quenching2
pkr0158591		(1) pkc0176732[c0] + (1) CARBON[c0] => (1) pkc0239548[c0] + (1) XENON_1[c0]	(1) CC1CC2(C)CCC[Xe](C)CC3CC24C(C)C3CCC14 + (1) [C] => (1) CC1=CCCC2(C)CC(C)C3CCC4C(C1)CC32C4C + (1) [XeH]	R5661c49085aa31343fc36acd65651e2f62b7e50b92e233c160e8562aef1a67f1	Xenon_quenching2
pkr0158592		(1) pkc0006665[c0] + (1) CARBON[c0] => (1) pkc0032229[c0] + (1) XENON_1[c0]	(1) C=C1C(C)CCC2CC(C)C3CCC(C3)C1CC[Xe]2C + (1) [C] => (1) C=C1C(C)CCC2CC(C)C3CCC(C3)C1CC=C2C + (1) [XeH]	R566226446e652bee253475ce7cdd55d849d12455c130c82b3dc8cb59f903c1de	Xenon_quenching2
pkr0158593		(1) pkc0004073[c0] => (1) pkc0016319[c0]	(1) C=C1C2CC3C(C(C)C)CCC3(C)C1CC[Xe]2C(C)C => (1) C=C1C2CCC(C(C)C)[Xe]1CC1C(C(C)C)CCC21C	R56622653167b8c0d809247298eb343e40e21371f5e15bbaa05783b66c6da6c0e	TheoreticalGroupY_001HydrideShiftV3
pkr0158594		(1) pkc0029821[c0] => (1) pkc0081150[c0]	(1) C=CC1C2CC2[Xe](C)CCC(C)C1(C)CCCC(=C)C => (1) C=CC1C2CC2C2(C)CCC(C)C1(C)CCC[Xe](C)C2	R56623a95497305543dd258be2cee30ab346e6979aff3a2ff7d5ded17abd13eea	TheoreticalGroupE_0001
pkr0158595		(1) pkc0080342[c0] + (1) CARBON[c0] => (1) pkc0083658[c0] + (1) XENON_1[c0]	(1) CC1CCC2C3CCC4(C(C)C)CC24C(C)CC[Xe]1C3 + (1) [C] => (1) CC1CCC2C3C=C1CCC(C)C21CC1(C(C)C)CC3 + (1) [XeH]	R566263109e5761ba685415f1b275b07c60ee2f52c976645deb098fe71056625b	Xenon_quenching2
pkr0158596		(1) pkc0142907[c0] + (1) CARBON[c0] => (1) pkc0259426[c0] + (1) XENON_1[c0]	(1) CC1=CCC2C3C[Xe]3C(C)CCC(C(C)C)C2(C)CC1 + (1) [C] => (1) CC1=CCC2C3C=C3C(C)CCC(C(C)C)C2(C)CC1 + (1) [XeH]	R56626f276dbd192cf0c291d2ce7db4db5034fd321c1f7a8995a69e6567c58e5f	Xenon_quenching2
pkr0158597		(1) pkc0009164[c0] + (1) CARBON[c0] => (1) pkc0033207[c0] + (1) XENON_1[c0]	(1) CC1=CCC2CCC3CC(C)CCC[Xe]3CC2(C)CC1 + (1) [C] => (1) CC1=CCC2CCC3=C(CCCC(C)C3)CC2(C)CC1 + (1) [XeH]	R56629263fea008094dc154741d9a9eb6d9b8434f7fca7f6bfb2d0882a73bd814	Xenon_quenching3
pkr0158598		(1) pkc0259508[c0] + (1) CARBON[c0] => (1) pkc0325196[c0] + (1) XENON_1[c0]	(1) CC1CCC[Xe](C)C2C1CCC21CC2C(C)CCC21C + (1) [C] => (1) C=C1CCCC(C)C2CCC3(CC4C(C)CCC43C)C12 + (1) [XeH]	R5662e3ab79e59e94c3a952a0fe592f6d63a9397dbfcf7ed76d9cf254f16770c4	Xenon_quenching1
pkr0158599		(1) pkc0081458[c0] => (1) pkc0104203[c0]	(1) CC1CCC2CCC1CC1C(C)CC[Xe]1C1(C)CCC21 => (1) CC1CCC2CCC1CC1C(C)CCC1(C)[Xe]1CCC21	R5662fed0fc7160ea0d1808e45f0cbd517e49e5995c5b02d4eca0989e286c1e14	GroupW_001MethylShiftV2
pkr0158600		(1) pkc0061207[c0] + (1) CARBON[c0] => (1) pkc0105930[c0] + (1) XENON_1[c0]	(1) CC1=C2CC[Xe](C)C3CCC3(C)CCC2(C)C(C)CC1 + (1) [C] => (1) CC1=C2CCC2(C)CCC2(C)C(=C(C)CCC2C)CC1 + (1) [XeH]	R566397e02f5dfba837cb46fc5850e42ceab65c20c482d182560e4f7f5841e953	Xenon_quenching3
pkr0158601		(1) pkc0049319[c0] + (1) SecondaryXenonDonor[c0] + (1) TertiaryXenonAcceptor[c0] => (1) pkc0081986[c0] + (1) SecondaryXenonAcceptor[c0] + (1) XENONProtonator[c0]	(1) CC1CC[Xe](C)C2CCC3(C)C4CC1C4CCC(C)C23 + (1) C[Xe]C + (1) CC(C)C => (1) CC1CCC2(C)CCC3(C)C4CC1C4CCC(C)C3[Xe]2 + (1) C[Xe](C)C + (1) CCC	R56639f85c1f6f4fc40e24a1bdbb0c6f257817a25ab1c1a34c1f15998bced52dd	CyathaneExpansionLike1v2
pkr0158602		(1) pkc0235055[c0] => (1) pkc0325436[c0]	(1) CC(C)=C1CC[Xe]2CCC3(C)CCCC(C)C3(C1)C2C => (1) CC1CCCC2(C)CCC34CC[Xe](CC12C3C)C4(C)C	R5663e59a757d0ef9c84bc691771dd1ae6e8416981c8b0d264f86d0dfe1d06aa7	TheoreticalGroup_A_RangeModifiedClose;TheoreticalGroupA_v3
pkr0158603		(1) pkc0006526[c0] + (1) SecondaryXenonDonor[c0] + (1) TertiaryXenonAcceptor[c0] => (1) pkc0024479[c0] + (1) SecondaryXenonAcceptor[c0] + (1) XENONProtonator[c0]	(1) CC1CCC(C)C2(C)C3(C)CCC4C3CC12CC[Xe]4C + (1) C[Xe]C + (1) CC(C)C => (1) CC1CCC(C)C2(C)C3(C)CC[Xe]C4(C)CCC12CC43 + (1) C[Xe](C)C + (1) CCC	R56643c3aeb588559667137acc4f72a9bdf2bf512fbef74b9b2df2ce0ac762ec2	CyathaneExpansionLike2v2
pkr0158604		(1) pkc0147046[c0] + (1) CARBON[c0] => (1) pkc0239984[c0] + (1) XENON_1[c0]	(1) CC(C)C1=CCC2(C)CCC(C)C23CCC(C)[Xe]3CC1 + (1) [C] => (1) CC(C)C1=CCC2(C)CCC(C)C23CCC(C)C3=CC1 + (1) [XeH]	R5664501b4c5cf65ca3c6886bb4fab57b15cfeb229b65b33291895ea4b8ee1ef6	Xenon_quenching2
pkr0158605		(1) pkc0069529[c0] + (1) CARBON[c0] => (1) pkc0131249[c0] + (1) XENON_1[c0]	(1) CC(C)=C1CCC2(C)CCC[Xe](C)C3CCC3(C)C2C1 + (1) [C] => (1) C=C1CCCC2(C)CCC(=C(C)C)CC2C2(C)CCC12 + (1) [XeH]	R566464f0d69976b03fa2aed9494562901423a9706fd9cd739e75f255287ae5e2	Xenon_quenching1
pkr0158606		(1) pkc0049648[c0] => (1) pkc0040154[c0]	(1) CC1=CCC23CCC(C)C(CC1)[Xe](CCC2C)C(C)C3 => (1) CC1=CCC23CCC(C)[Xe](CC1)C(CCC2C)C(C)C3	R56646ae9d276887b8568e7b5bbdaf8f7bb557c8c32a5984e47d7d58a530879f5	TheoreticalGroupY_001HydrideShiftV3
pkr0158607		(1) pkc0099790[c0] => (1) pkc0191497[c0]	(1) CC1CCC(C)C2(C)CC1C1CC3C(C)CCC3[Xe]2C1 => (1) CC1CCC(C)C2(C)CC1C1CC3C(C)CC[Xe]3C2C1	R56646c152320e38db8cf76a1b4c26dc4575763d0bead6c2e5b3abdf2f93f5c47	TheoreticalGroupY_001HydrideShiftV3
pkr0158608		(1) pkc0259613[c0] => (1) pkc0317308[c0]	(1) CC1=C2CCC3CC(C)C(CC2)C1(C(C)C)CC[Xe]3C => (1) CC1CC23CC[Xe]4CCC1C(C(C)C)(CCC2C)C43C	R566471314ffe2354c74ad2b4cc01afec7111ee33f42ab1d64e46454853c89908	TheoreticalGroupB_5ring
pkr0158609		(1) pkc0013197[c0] + (1) CARBON[c0] => (1) pkc0014748[c0] + (1) XENON_1[c0]	(1) C=C(C)CCCC1(C)C2CCC(C)[Xe]1CCC(C)C2=C + (1) [C] => (1) C=C(C)CCCC1(C)C2=C(C)CCC1C(=C)C(C)CC2 + (1) [XeH]	R5664abe9f35e60c68c9717b4941065c3ef6dd25decbcd26fe2733e27efdb1f18	Xenon_quenching3
pkr0158610		(1) pkc0021790[c0] + (1) CARBON[c0] => (1) pkc0037200[c0] + (1) XENON_1[c0]	(1) CC1=CCCC2C(C)CC(C)(C)[Xe]2CCC(C)=CCC1 + (1) [C] => (1) CC1=CCCC2=C(CCC(C)=CCC1)C(C)(C)CC2C + (1) [XeH]	R5664ac18694c57b07aa5f4ff24fbeca5f3dd33312d85a489eddc670f90012a98	Xenon_quenching3
pkr0158611		(1) pkc0164297[c0] => (1) pkc0257103[c0]	(1) CC1CCC23C1CCC(C)[Xe]1CC(C)C2(C)CCC13C => (1) CC1CCC23C1CCC(C)C1(C)CC(C)C2(C)CC[Xe]13	R5665115950773f9bd3430f5b67db46d01cd3313285ebe57d67eb092bc5e3bd56	GroupW_001MethylShiftV2
pkr0158612		(1) pkc0101292[c0] => (1) pkc0183075[c0]	(1) CC1=CCC2(C)C(C)CC[Xe]3CCC(C)C2(CC1)C3C => (1) CC1=CCC2(C)C(C)CCC3CCC(C)C2(CC1)[Xe]3C	R56651e47756ae86bcbc653826bae5970d3a76724761204eb7dd09bbd80fc2678	TheoreticalGroupY_001HydrideShiftV3
pkr0158613		(1) pkc0159743[c0] => (1) pkc0081983[c0]	(1) CC1CCC23CCC(CCC(CC2C)C2(C)CC[Xe]12)C3 => (1) CC1CC2CCC3CCC1(CC[Xe](C)C1CCC21C)C3	R566549c912e10516a8acd00db1de8f3a29d4ef85ea6e909c1b9dcb709e2758b9	TheoreticalGroupY_001HydrideShiftV3
pkr0158614		(1) pkc0211868[c0] + (1) CARBON[c0] => (1) pkc0316545[c0] + (1) XENON_1[c0]	(1) CC1CCC[Xe](C)CC23C(C)C4CCC4(C)C2CCC13 + (1) [C] => (1) CC1=CCCC(C)C2CCC3C4(C)CCC4C(C)C23C1 + (1) [XeH]	R56657c3ea9cf00e9055c3fd1efe301977d72fb9125ac355290e83c7ee20d6c53	Xenon_quenching2
pkr0158615		(1) pkc0173402[c0] + (1) CARBON[c0] => (1) pkc0136365[c0] + (1) XENON_1[c0]	(1) C=CC1(C)CC[Xe]2C(C)CCC23C1CCC3(C)C(C)C + (1) [C] => (1) C=CC1(C)CCC2=C(C)CCC23C1CCC3(C)C(C)C + (1) [XeH]	R5665a0f17d03587bbf6bdc469583095264342bdc94cb97df6afc5f8bb74e05b0	Xenon_quenching3
pkr0158616		(1) pkc0198889[c0] + (1) CARBON[c0] => (1) pkc0292403[c0] + (1) XENON_1[c0]	(1) CC1CC[Xe]2C(C)CCC3C4C2CC1C4(C)CC3(C)C + (1) [C] => (1) CC1CCC2C3C4CC(C(C)CC=C14)C3(C)CC2(C)C + (1) [XeH]	R5665c8cf8b6a10f729825a25a3594d385000bfbf16567ea2a631af03438c611f	Xenon_quenching2
pkr0158617		(1) pkc0221105[c0] + (1) CARBON[c0] => (1) pkc0342095[c0] + (1) XENON_1[c0]	(1) CC1CCC2C(C)C3C[Xe]3C(C)C3CC2C(C)(C)CC13 + (1) [C] => (1) CC1CCC2C(C)C3C=C3C(C)C3CC2C(C)(C)CC13 + (1) [XeH]	R5665e453de400215bd6fc075d1cb311a348b2848c72b45b2e450664579bf99c0	Xenon_quenching2
pkr0158618		(1) pkc0253723[c0] + (1) CARBON[c0] => (1) pkc0317984[c0] + (1) XENON_1[c0]	(1) CC1CCC2C3CC4(C)C(C)CCC3(C)[Xe]4CCC12C + (1) [C] => (1) CC1CCC2(C)C3=CCC4(C)C(C)CCC4C2CC31C + (1) [XeH]	R5665f5348a857c7588d68a7b6abcabfcae6c103232081f3fd4c5b9ddae5931d7	Xenon_quenching2
pkr0158619		(1) pkc0123236[c0] + (1) CARBON[c0] => (1) pkc0143074[c0] + (1) XENON_1[c0]	(1) C[Xe](C)C12CCC3(C)CCCC4CC(C1)C(CCC43)C2 + (1) [C] => (1) C=C(C)C12CCC3(C)CCCC4CC(C1)C(CCC43)C2 + (1) [XeH]	R5665fa8bfa037e1b51dd656c2245e0b41699e6a535ff26e4bc9ce43bbf48ca6e	Xenon_quenching1
pkr0158620		(1) pkc0172907[c0] => (1) pkc0220474[c0]	(1) CC(C)[Xe]1CCC2C3(C)CCC24CC4C1(C)CCC3C => (1) CC1CC[Xe]2C3CC34CCC1(C)C4CCC2(C)C(C)C	R56660b644e79ed82ddd1fb3ba19b04b5ad5dc279de91f5bc7e36d0111cbc67cd	GroupW_001MethylShiftV2
pkr0158621		(1) pkc0239351[c0] => (1) pkc0342942[c0]	(1) CC1CCC23C(C)CCC24C(C)(C)[Xe]1CCC34C(C)C => (1) CC(C)C12CCC3[Xe](C)CCC14C(C)CCC24C3(C)C	R56665e73d4efc3ab8beba09ecf78c47cac95081960f9db3e1e8e0b8f38aa8622	TheoreticalGroupY_001HydrideShiftV3
pkr0158622		(1) pkc0059569[c0] => (1) pkc0116282[c0]	(1) CC(C)C1CCC2(C)[Xe]1CCC21C2CCC1(C)C(C)C2 => (1) CC(C)[Xe]1CCC2(C)C1CCC21C2CCC1(C)C(C)C2	R566684ea52fcbed38e6c4b1219e52fbe28adaf3890af125b8d48b4ec55cb30ee	TheoreticalGroupY_001HydrideShiftV3
pkr0158623		(1) pkc0117894[c0] + (1) CARBON[c0] => (1) pkc0098870[c0] + (1) XENON_1[c0]	(1) CC1C2C[Xe](C(C)C)C1CCC13CC1C(C)C2CC3C + (1) [C] => (1) CC(C)C1=C2CCC34CC3C(C)C(CC4C)C(C1)C2C + (1) [XeH]	R5666a34fa0404bb757370ae0113285de86a7e9ee5e0c9fa058c8bf3421e2ea89	Xenon_quenching3
pkr0158624		(1) pkc0125328[c0] + (1) CARBON[c0] => (1) pkc0185399[c0] + (1) XENON_1[c0]	(1) CC1=CCC[Xe](C)C2CC(C)C3C2CC(C)C3(C)CC1 + (1) [C] => (1) CC1=CCC=C(C)C2CC(C)C3C2CC(C)C3(C)CC1 + (1) [XeH]	R5666c18622d5bd12786b259592c99cf26585604bc81317a1f47fe277f5a53108	Xenon_quenching2
pkr0158625		(1) pkc0151235[c0] => (1) pkc0269423[c0]	(1) CC1=C(CCC2(C)C3CC[Xe]2CC3C)C(C)CCC1C => (1) CC1CC2C3CC1C2(C)CC[Xe]1C(C)CCC(C)C31C	R5666def5112a37609e96333d662c8a074c67af92b3f0fe6d0bd36a550ea422d8	TheoreticalGroupB_7ring
pkr0158626		(1) pkc0009026[c0] => (1) pkc0001888[c0]	(1) C=CC1(C)CCC1C(C)C1CC2C(C)CCC2(C)[Xe]1C => (1) C=CC1(C)CCC1C(C)C1CC2C(C)CC[Xe]2C1(C)C	R5666f805f043be6b6bbc984f35ce289dcacea956c27de024fa45f0aaed04698f	GroupW_001MethylShiftV2
pkr0158627		(1) pkc0010762[c0] => (1) pkc0012350[c0]	(1) C=C1C(C)CCC2C(C)CCC3C(C2C[Xe]3C)C1(C)C => (1) CC1CCC23C[Xe]4C(C)CCC1C(CC2C)C3C4(C)C	R566746843f38b9453c97ae670350260cdaff35b06a13a7ce94e78b51cac599a5	TheoreticalGroupB_5ring;TheoreticalGroupF_0001
pkr0158628		(1) pkc0074881[c0] + (1) CARBON[c0] => (1) pkc0131815[c0] + (1) XENON_1[c0]	(1) CC1CC2C3C(C)CC4CC2(CCC13)C(C)CC[Xe]4C + (1) [C] => (1) CC1=C2CC(C)C3C4CCC(C2)(C(C)CC1)C3CC4C + (1) [XeH]	R56674ff559c2fbd338bcb1b32ff319cf3f2b559e6ca1e1cb6ed21b8cf9222eb1	Xenon_quenching3
pkr0158629		(1) pkc0115081[c0] + (1) CARBON[c0] => (1) pkc0138132[c0] + (1) XENON_1[c0]	(1) CC1CC2CC3CC[Xe]4C(C)CCC1C3(C)CCC24C + (1) [C] => (1) CC1CCC2C(C)CC3CC4CC=C1C3(C)CCC42C + (1) [XeH]	R56676a2ac02f91070b417e74d0a9d7a25b84ad6f62a6b99dc3b0b83fb358244b	Xenon_quenching2
pkr0158630		(1) pkc0251124[c0] + (1) XENON_1[c0] => (1) pkc0319757[c0] + (1) CARBOCATION_SUBSTITUTE_XE[c0]	(1) CC(C)C1(C)CC2C3CC2C2(C)CC[Xe]C2(C)CCC31 + (1) [XeH] => (1) CC1CCC2(C)C3CC4C3CC(C)(C(C)C)C4CC[Xe]12 + (1) [Xe:1]	R566782e1bfaf30759f1f5640d9813d1285b5784978221b93bf7f28d88dbff880	GenericSecondaryIonMethylShift_DM
pkr0158631		(1) pkc0097361[c0] => (1) pkc0050352[c0]	(1) CC(C)C1CC2C3[Xe]1CCC2(C)C1CCC(C)C3(C)C1 => (1) CC(C)C1CC2[Xe]3C1CCC2(C)C1CCC(C)C3(C)C1	R566792a9ac9500fdd68d0ac2f62319817b834d6af859cb8c3918e126850a426d	TheoreticalGroupY_001HydrideShiftV3
pkr0158632		(1) pkc0177644[c0] + (1) CARBON[c0] => (1) pkc0216395[c0] + (1) XENON_1[c0]	(1) CC1CCC(C)C23CCC4(C)C(C)C[Xe](C1C2)C3C4C + (1) [C] => (1) CC1CCC(C)C23CCC4(C)C(C)C=C(C1C2)C3C4C + (1) [XeH]	R5667b68093b4878dc8a36091dc132f2ae7e646931b46879e226b7fb9427ef4b4	Xenon_quenching2
pkr0158633		(1) pkc0247006[c0] + (1) CARBON[c0] => (1) pkc0324525[c0] + (1) XENON_1[c0]	(1) CC1C[Xe]2C3CC(C)C(C)(CC13)C1CCCC(C)(C)C12 + (1) [C] => (1) CC1CC2=C3CC(C)C(C)(CC31)C1CCCC(C)(C)C21 + (1) [XeH]	R5667ca81b91e325ca6abd14115c0c3e0bd75d5d9851a6e2b7a3da0d6a17dd958	Xenon_quenching3
pkr0158634		(1) pkc0115897[c0] => (1) pkc0043063[c0]	(1) CC1CCC(C)(C(C)C)[Xe]2CCC1C=CC1(C)CCC21 => (1) CC1CC[Xe](C(C)C)C2(C)CCC1C=CC1(C)CCC12	R5668381505d62062df7604e7f2b61d6bfb5b0ae93e5c134993c8548acb45e9a2	GroupW_001MethylShiftV2
pkr0158635		(1) pkc0121876[c0] => (1) pkc0159836[c0]	(1) C=C1C(C)CCC1C1(C)CCC(C)C2CCCC(C)[Xe]21 => (1) C=C1C(C)CCC1[Xe]1CCC(C)C2CCCC(C)C21C	R56684b6ddbb45e2a93faa9e5ba9ed705880f5cea6f420aed641dc4a5a2eee612	GroupW_001MethylShiftV2
pkr0158636		(1) pkc0085413[c0] + (1) CARBON[c0] => (1) pkc0088218[c0] + (1) XENON_1[c0]	(1) CC1CCC(C)[Xe]2CC1C1CC(C)C3CCC(C)C32C1 + (1) [C] => (1) CC1=C2CC(C(C)CC1)C1CC(C)C3CCC(C)C23C1 + (1) [XeH]	R566855d7ed707a817feca65f70dbb2c4e3373d18899132307a088813e2183945	Xenon_quenching3
pkr0158637		(1) pkc0050613[c0] + (1) CARBON[c0] => (1) pkc0115169[c0] + (1) XENON_1[c0]	(1) CC1C2CCC(C2)C2CC[Xe](C)C3CC2(C)C(C)CC13 + (1) [C] => (1) C=C1CCC2C3CCC(C3)C(C)C3CC(C)C2(C)CC13 + (1) [XeH]	R5668b3d35796c6b9d5083f28f88e659be2f716aa03af8b4864c089aa5b4bc61b	Xenon_quenching1
pkr0158638		(1) pkc0094928[c0] => (1) pkc0045582[c0]	(1) CC1CCC[Xe]2C3(C)CC4CCC2(C1)C4(C)CCC3C => (1) CC1CCCC2(C)[Xe]3CC4CCC2(C1)C4(C)CCC3C	R5668d7edec64a7fb4accb084891b394987bf0ab341c24298bfda3949a4b99a08	GroupW_001MethylShiftV2
pkr0158639		(1) pkc0174963[c0] + (1) CARBON[c0] => (1) pkc0233304[c0] + (1) XENON_1[c0]	(1) CC1CCC23CC4CCC(C)(C(C)C)C2CC[Xe]4C1C3 + (1) [C] => (1) CC1CCC23CC4=C(CCC2C(C)(C(C)C)CC4)C1C3 + (1) [XeH]	R5669061da46bf752df221c78753e9d96d9cc3b8af809c664a116b96cb130a08a	Xenon_quenching3
pkr0158640		(1) pkc0095773[c0] + (1) CARBON[c0] => (1) pkc0134869[c0] + (1) CARBOCATION_SUBSTITUTE_XE[c0]	(1) CC(C)C1C2CC(C3(C)C[Xe]C4(C)CCC43)C1CC2C + (1) [C] => (1) CC(C)C1C2CC(C3(C)C=CC4(C)CCC43)C1CC2C + (1) [Xe:1]	R5669093fef4ded49a0d5d342c6809dc54da7da0436a3d485f7659a24a6a0921e	Secondary_quench;SecondaryIonToDoubleBond
pkr0158641		(1) pkc0150397[c0] + (1) CARBON[c0] => (1) pkc0262559[c0] + (1) XENON_1[c0]	(1) CC1C=CC2[Xe](C)CCC3(C)C1C(C)CCC(C)C23C + (1) [C] => (1) CC1=CCC2(C)C3C(C)C=CC1C2(C)C(C)CCC3C + (1) [XeH]	R56691ed6fe2b4d0888b3a163b575fc83e21c726eb021252dbfe6d510d782d041	Xenon_quenching2
pkr0158642		(1) pkc0045741[c0] + (1) SecondaryXenonDonor[c0] + (1) TertiaryXenonAcceptor[c0] => (1) pkc0102300[c0] + (1) SecondaryXenonAcceptor[c0] + (1) XENONProtonator[c0]	(1) CC(C)C1=CCC(C)C23CC[Xe](C)C2CCC3(C)CC1 + (1) C[Xe]C + (1) CC(C)C => (1) CC(C)C1=CCC(C)C23CCC(C)(CCC2(C)CC1)[Xe]3 + (1) C[Xe](C)C + (1) CCC	R56692541c50457f506b5a89bbb1659d278a0ca5f62fae5e5f18414410eb3a22e	CyathaneExpansionLike1v2
pkr0158643		(1) pkc0099921[c0] + (1) CARBON[c0] => (1) pkc0081932[c0] + (1) XENON_1[c0]	(1) C=CC1(C)CCC2C(C)CCC3C(CCC3[Xe](C)C)C21 + (1) [C] => (1) C=CC1(C)CCC2C(C)CCC3C(=C(C)C)CCC3C21 + (1) [XeH]	R56697e2b97d87873d8b714dae8f3f803c7d530533c8edcce5a9e0e2e85278bf1	Xenon_quenching3
pkr0158644		(1) pkc0021650[c0] + (1) CARBON[c0] => (1) pkc0069360[c0] + (1) XENON_1[c0]	(1) CC1=CCC[Xe](C)C2CCC(C)C2C=C(C(C)C)CC1 + (1) [C] => (1) CC1=CCCC(C)=C2CCC(C)C2C=C(C(C)C)CC1 + (1) [XeH]	R566987eef559b3e2266052bad2a0ce6efa0f186f9468454dbefa99393dfc0404	Xenon_quenching3
pkr0158645		(1) pkc0154498[c0] => (1) pkc0259728[c0]	(1) CC1CC[Xe]2C(C)CCC3C1CC(C)(C)C1CCC3C12 => (1) CC1CCC2C(C)CCC3C1CC(C)(C)C1CCC3[Xe]21	R5669d6375bb8a0a9c072b74f9f179fac1928ce1f98b16af81d647c2c09c5944e	TheoreticalGroupY_001HydrideShiftV3
pkr0158646		(1) pkc0090829[c0] + (1) CARBON[c0] => (1) pkc0177063[c0] + (1) XENON_1[c0]	(1) CC(C)C1CC2C(C)C3C[Xe]1C(C)C1CCC(C)C21C3 + (1) [C] => (1) CC(C)C1CC2C(C)C3C=C1C(C)C1CCC(C)C12C3 + (1) [XeH]	R5669ddaadfe10d841cd0409e1ae767e93c61430f9b1d5e3f98e32ab526474354	Xenon_quenching2
pkr0158647		(1) pkc0219526[c0] + (1) CARBON[c0] => (1) pkc0272251[c0] + (1) XENON_1[c0]	(1) CC1C2CC3C4CC1C4(C)CCC[Xe](C)C2CC3(C)C + (1) [C] => (1) CC1=CCCC2(C)C3CC2C2CC(C1CC2(C)C)C3C + (1) [XeH]	R566a16424f15038631351b676b6f3b5a55460f4b3f6b5ecfd538972d189673f0	Xenon_quenching2
pkr0158648		(1) pkc0060392[c0] + (1) CARBON[c0] => (1) pkc0133775[c0] + (1) XENON_1[c0]	(1) CC1CCC2C1CCC1CC[Xe]2C2(C)CC1CCC2C + (1) [C] => (1) CC1CCC2C3=CCC(CCC12)C1CCC(C)C3(C)C1 + (1) [XeH]	R566a240599998c7b1d75af17976152a862103c24360034174914db01512c48ca	Xenon_quenching2
pkr0158649		(1) pkc0269164[c0] + (1) CARBON[c0] => (1) pkc0265948[c0] + (1) XENON_1[c0]	(1) CC1CCC2CCC(C)C3(CCC(C)C34CC1C4)[Xe]2C + (1) [C] => (1) CC1=C2CCC(C)C3CC4(C3)C(C)CCC14C(C)CC2 + (1) [XeH]	R566a3021d8133de11c6c22160f5cb076e01a6d2f7b549d0f867eec0217bafaae	Xenon_quenching3
pkr0158650		(1) pkc0101477[c0] => (1) pkc0160537[c0]	(1) CC1CC2CC3C1CCC1CC(C2C)C(C[Xe]3C)C1C => (1) CC1CC2C[Xe]3C(C)CC4C(C)C(CCC13)CC4C2C	R566a6a5c298e4e710a46319622770bab7a1bb7460596825b8d22c93db59a311a	TheoreticalGroupY_001HydrideShiftV3
pkr0158651		(1) pkc0058748[c0] + (1) CARBON[c0] => (1) pkc0100416[c0] + (1) XENON_1[c0]	(1) CC(C)C1CCC2(C)CC3C4CC12C(CC[Xe]3C)C4C + (1) [C] => (1) C=C1CCC2C(C)C3CC24C(C(C)C)CCC4(C)CC13 + (1) [XeH]	R566a8e39914262945d0db18e0b12bc520fa8b1d2d17389eed45b8eac37c4c7dd	Xenon_quenching1
pkr0158652		(1) pkc0204850[c0] => (1) pkc0300557[c0]	(1) CC1CCC2[Xe](C)C3C1CCC21C(C)CCC(C)C31C => (1) CC1CCC2C(C)[Xe]3C1CCC21C(C)CCC(C)C31C	R566a906b07d6340c07f73b269e776f9435123c70886ab304ccd83821cd08720f	TheoreticalGroupY_001HydrideShiftV3
pkr0158653		(1) pkc0149137[c0] => (1) pkc0235840[c0]	(1) CC1=CCC[Xe]2C(C)CCC23C(C)CC(C)C3(C)CC1 => (1) CC1CC(C)C23CCC(C)C24CCC4[Xe](C)CCC13C	R566a989d72b7109af0c263ea034de9b0f5c2207ef34d5ff7f1db4db26c1ec822	TheoreticalGroupC_0001;TheoreticalGroupE_0001;TheoreticalGroup_A_RangeModifiedFar
pkr0158654		(1) pkc0070947[c0] + (1) XENON_1[c0] => (1) pkc0130095[c0] + (1) CARBOCATION_SUBSTITUTE_XE[c0]	(1) CC1CCCC(C)(C)C1C12CC(C)C13CCC2(C)[Xe]C3 + (1) [XeH] => (1) CC1CCCC(C)(C)C1C12CC(C)C13CC[Xe]2C(C)C3 + (1) [Xe:1]	R566b6da15955bf7556a0affb36c543eedea034bf0172b351aaf8e9e469eea685	GenericSecondaryIonMethylShift_DM
pkr0158655		(1) pkc0081580[c0] + (1) CARBON[c0] => (1) pkc0101027[c0] + (1) XENON_1[c0]	(1) C=CC(C)[Xe]1CC2CC3CCC(C2C)C(C)(C)C1CC3 + (1) [C] => (1) C=CC(C)C1=CC2CC3CCC1C(C)(C)C(CC3)C2C + (1) [XeH]	R566b70e9aa2db86b983fbae462fe44ec54f8126a31f843b51fe4fda79456d27b	Xenon_quenching2
pkr0158656		(1) pkc0004926[c0] + (1) CARBON[c0] => (1) pkc0012527[c0] + (1) XENON_1[c0]	(1) C=CC1CCC(C(C)C2CC3[Xe](C)C2CCC3(C)C)C1 + (1) [C] => (1) C=CC1CCC(C(C)C2CC3C(=C)C2CCC3(C)C)C1 + (1) [XeH]	R566b749fcec8a333c05b0dddee5ac6a642dec0afe05bec1c6f5ac616e1974494	Xenon_quenching1
pkr0158657		(1) pkc0113495[c0] + (1) CARBON[c0] => (1) pkc0167032[c0] + (1) XENON_1[c0]	(1) CC1CC[Xe](C)C2CC3CCC4(C2)C3CCC1(C)C4C + (1) [C] => (1) CC1=CCC(C)C2(C)CCC3C4CCC3(CC1C4)C2C + (1) [XeH]	R566b827f2de16c4f0b1b14ef353b7c502eb1a1c125542bdaffe36f544a6978d3	Xenon_quenching2
pkr0158658		(1) pkc0007040[c0] + (1) CARBON[c0] => (1) pkc0033418[c0] + (1) XENON_1[c0]	(1) CC1CCC2(C)CC3CCC1C2CC1CC3CC[Xe]1C + (1) [C] => (1) C=C1CCC2CC1CC1C3CCC2CC1(C)CCC3C + (1) [XeH]	R566bcb504321afec6a2602f0de59f3d573fce96984392329c75c2b3e7880b595	Xenon_quenching1
pkr0158659		(1) pkc0025943[c0] + (1) CARBON[c0] => (1) pkc0045374[c0] + (1) XENON_1[c0]	(1) CC1CCCC(C)C23CC[Xe](C)C4CCC(C)C4(C2)C13 + (1) [C] => (1) CC1=C2CCC(C)C23CC2(CC1)C(C)CCCC(C)C23 + (1) [XeH]	R566bdf4ffdc4257d31cd95417e3c1af69be7d285737bc62d499eb2c84d8b404c	Xenon_quenching3
pkr0158660		(1) pkc0248451[c0] + (1) CARBON[c0] => (1) pkc0327062[c0] + (1) XENON_1[c0]	(1) CC1CCC2C3CCC(C)C(C4CC4[Xe](C)C)C2C1C3 + (1) [C] => (1) C=C(C)C1CC1C1C(C)CCC2CC3C(C)CCC2C31 + (1) [XeH]	R566c2d11dd0ac84d70232bc9732cb88fc6e8da48dbe774d8f8ac62cb3503d172	Xenon_quenching1
pkr0158661		(1) pkc0004955[c0] => (1) pkc0017185[c0]	(1) C=CC1(C)CCC2(C)C(C)CCC3(C)[Xe]2CCCC13C => (1) C=CC1(C)CC[Xe]2C(C)CCC3(C)C2(C)CCCC13C	R566c65625d9db5093c8765ad53bd4f02611043a21e87d354d93e577d70c205b6	GroupW_001MethylShiftV2
pkr0158662		(1) pkc0196122[c0] + (1) CARBON[c0] => (1) pkc0262192[c0] + (1) XENON_1[c0]	(1) CC1CC2(C)CC[Xe](C)C3CC2CCC2C1CCC23C + (1) [C] => (1) CC1=C2CC3CCC4C(CCC24C)C(C)CC3(C)CC1 + (1) [XeH]	R566c6c6da3dc2e31c3126b9245c4e54206170e73ba616656d803fc92d8a98939	Xenon_quenching3
pkr0158663		(1) pkc0027787[c0] + (1) XENON_1[c0] => (1) pkc0050989[c0] + (1) CARBOCATION_SUBSTITUTE_XE[c0]	(1) CC1CCC2(C)CC3C4(C)CCC2(C1C)C3(C)CC[Xe]4 + (1) [XeH] => (1) CC1CCC2(C)CC3[Xe]4CCC2(C1C)C3(C)CCC4C + (1) [Xe:1]	R566c807206dd31c670660b563933f29ed8ab651cc885e3ead02918fcd37020d5	GenericSecondaryIonMethylShift_DM
pkr0158664		(1) pkc0045335[c0] => (1) pkc0091561[c0]	(1) CC(C)C1CC23CCC4CC2C(C)CC[Xe]1C3C4(C)C => (1) CC1CCC2C3C(C)(C)C4CCC3(C[Xe]2C(C)C)C1C4	R566c96535279b19580c493a28fd82ae96b0d9954545784b77457bedd92820b89	TheoreticalGroupY_001HydrideShiftV3
pkr0158665		(1) pkc0204930[c0] => (1) pkc0320140[c0]	(1) CC(C)C1CCC2(C)C3CC[Xe]4C2CCC(C)C4(C)C13 => (1) CC(C)C1CCC2(C)C3CCC4[Xe]2CCC(C)C4(C)C13	R566c9b6e1584998b86f2b7b7be27ce95413748a398fcbe83fb2d8b6f7229f433	TheoreticalGroupY_001HydrideShiftV3
pkr0158666		(1) pkc0127369[c0] + (1) CARBON[c0] => (1) pkc0159391[c0] + (1) XENON_1[c0]	(1) CC1=CC[Xe]2CCC3C(C)C(C)(CCC3(C)C)C2CC1 + (1) [C] => (1) CC1=CCC2=CCC3C(C)C(C)(CCC3(C)C)C2CC1 + (1) [XeH]	R566ca29e875ac47f2335d953d4427e85ae38219dbe50e961f0d8c11afbbc321a	Xenon_quenching2
pkr0158667		(1) pkc0000324[c0] => (1) pkc0001084[c0]	(1) C=C[Xe](C)CCC=C(C)CCC1CC(C)CCCC1=C => (1) C=CC1CCC([Xe](C)CCC2CC(C)CCCC2=C)C1	R566cb481c16e66719d8b386b4d7d58a5902533bbb86cd7f7bf5c1e78fc2d73bd	TheoreticalGroupD_0001
pkr0158668		(1) pkc0151149[c0] + (1) CARBON[c0] => (1) pkc0255957[c0] + (1) XENON_1[c0]	(1) CC1CCC2(C)C1CCC1CCC[Xe](C)CC13CCC23 + (1) [C] => (1) CC1=CC23CCC2C2(C)CCC(C)C2CCC3CCC1 + (1) [XeH]	R566cf0a604a2c1e0b84ce9446fd93f86395aaad6a3739a968779ce7e4623ec2a	Xenon_quenching2
pkr0158669		(1) pkc0193760[c0] => (1) pkc0226257[c0]	(1) CC1=CCC[Xe](C)C2CC3C2CC(C)(C)C(C)C3CC1 => (1) CC1C2CC[Xe](C)C3CCC(C3)C3CC2C3CC1(C)C	R566d4cdd52b39839a94dba7c97247a77d7ab3cfdf7c74087589bcd8d427c04a2	TheoreticalGroupD_0001
pkr0158670		(1) pkc0143084[c0] => (1) pkc0104817[c0]	(1) CC1CCC2C3(C)CCC[Xe](C)C4C1CC3CCC42C => (1) CC1CCC2C3(C)CCCC(C)[Xe]4C1CC3CCC24C	R566d64d232011fc9d44559f5e6662674a863bc7990aa4e94d7180e513f004706	TheoreticalGroupY_001HydrideShiftV3
pkr0158671		(1) pkc0009686[c0] + (1) CARBON[c0] => (1) pkc0024631[c0] + (1) XENON_1[c0]	(1) CC1=CCCC2(C)C(CC1)[Xe](C)CCC1CC2C1(C)C + (1) [C] => (1) CC1=CCCC2(C)C(=C(C)CCC3CC2C3(C)C)CC1 + (1) [XeH]	R566d699649af900109617a793df6fc6bafbaacc98e50450a110f9dee22af77de	Xenon_quenching3
pkr0158672		(1) pkc0211018[c0] + (1) CARBON[c0] => (1) pkc0331173[c0] + (1) XENON_1[c0]	(1) CC1CCC2(C)C3CCC2C(C)(C)C2CC1C(C2)[Xe]3C + (1) [C] => (1) C=C1C2CC3CC2C(C)CCC2(C)C1CCC2C3(C)C + (1) [XeH]	R566db62f4f339f24e18e23012b04f571b349cc97285e657d0529d9f6260a9e01	Xenon_quenching1
pkr0158673		(1) pkc0003381[c0] + (1) XENON_1[c0] => (1) pkc0012073[c0] + (1) CARBOCATION_SUBSTITUTE_XE[c0]	(1) CC1CCCC2(C)C(CCC3(C)C4(C)CCC23C[Xe]4)C1 + (1) [XeH] => (1) CC1CCCC2(C)C(CCC3(C)[Xe]4CCC23CC4C)C1 + (1) [Xe:1]	R566dca2b1fc0d4f5518aa073ecd1fc9ed333e851f63de5714175e5913bb40650	GenericSecondaryIonMethylShift_DM
pkr0158674		(1) pkc0205433[c0] => (1) pkc0302564[c0]	(1) CC1=CCC2(C)CCC(C)C3(C)[Xe](CCC1)CCC23C => (1) CC1CCC2(C)CC3C(CC[Xe]3C)C3CCC2(C)C13C	R566ddc914d580e83fedc1ea96e21acb2beaf5173c6c62e22cfd3db01ddb159b4	TheoreticalGroupB_5ring
pkr0158675		(1) pkc0033851[c0] => (1) pkc0013619[c0]	(1) CC1C[Xe]2C(C)C(CCC3(C)CC4C3CCC42C)C1C => (1) CC1CC2[Xe](C)C(CCC3(C)CC4C3CCC42C)C1C	R566e393a2b9ba6ddc3d4b7bade1df6b812f27f070c866a7269a84cd5e5dcbbfc	TheoreticalGroupY_001HydrideShiftV3
pkr0158676		(1) pkc0034394[c0] => (1) pkc0068221[c0]	(1) CC(C)C1CC2C3CC(CC13)C(C)C1CCC(C)[Xe]2C1 => (1) CC(C)C1C[Xe]2C3CC(CCC3C)C(C)C3CC1C2C3	R566e71f7996830838b81e50a6653615798f0c1fe870d41259db37b35217c15d4	TheoreticalGroupY_001HydrideShiftV3
pkr0158677		(1) pkc0118098[c0] + (1) CARBON[c0] => (1) pkc0170996[c0] + (1) XENON_1[c0]	(1) CC1CCCC2(C)C3CC4(CC[Xe](C)C4CC13)C2(C)C + (1) [C] => (1) CC1=C2CC3C(C)CCCC4(C)C3CC2(CC1)C4(C)C + (1) [XeH]	R566e81e03c0cb85e42083f48dccbd92a8e9ebc39eaa3c9aa165524a183acc9a1	Xenon_quenching3
pkr0158678		(1) pkc0085124[c0] + (1) CARBON[c0] => (1) pkc0182239[c0] + (1) XENON_1[c0]	(1) CC1CCC2[Xe](C)CCC3C2(C)CCC2(CC12)C3(C)C + (1) [C] => (1) C=C1CCC2C3(C)CCC4(CC4C(C)CCC13)C2(C)C + (1) [XeH]	R566e9a3b73350af7e8fdfd220f4567bfb871d46941ca4abcfc8cc9c34689d83f	Xenon_quenching1
pkr0158679		(1) pkc0235020[c0] + (1) CARBON[c0] => (1) pkc0282947[c0] + (1) XENON_1[c0]	(1) CC1CC2C1CC1C(C)C3CC(CCC1[Xe](C)C)C32C + (1) [C] => (1) C=C(C)C1CCC2CC3C(C)C1CC1C(C)CC1C23C + (1) [XeH]	R566ea6c7b9e86d7ffe754f5e9fbd887ecef6b2d71b14ee559ebfbbc2a0995113	Xenon_quenching1
pkr0158680		(1) pkc0112094[c0] + (1) CARBON[c0] => (1) pkc0160210[c0] + (1) XENON_1[c0]	(1) CC1C2CCC3CC4CC3CCC4CCC2CC[Xe]1C + (1) [C] => (1) C=C1CCC2CCC3CCC4CC3CC4CCC2C1C + (1) [XeH]	R566ead36f7e34cdc98ca28d613162a2efbf1df0453051ea10bc5117a3f563f0b	Xenon_quenching1
pkr0158681		(1) pkc0124263[c0] + (1) CARBON[c0] => (1) pkc0086130[c0] + (1) XENON_1[c0]	(1) CC1CCC2C3CCC2(C)C(C)(C)C2CC1[Xe](C2)C3C + (1) [C] => (1) CC1CCC2C3CCC2(C)C(C)(C)C2CC1=C(C2)C3C + (1) [XeH]	R566f074d4e97bc34b476c3c76fb3dbb4f677ff1dcbaa8162d67d15e5ff0c0591	Xenon_quenching3
pkr0158682		(1) pkc0046003[c0] + (1) CARBON[c0] => (1) pkc0094332[c0] + (1) XENON_1[c0]	(1) CC1CCC2(C)C3CC[Xe](C)C4CCC4(C)C2C3C1C + (1) [C] => (1) CC1=C2CCC2(C)C2C3C(C)C(C)CCC2(C)C3CC1 + (1) [XeH]	R566f1858d3e51a94ff6c3009951c17e9def696cb3d75f6af93ec5f0337fe101e	Xenon_quenching3
pkr0158683		(1) pkc0052606[c0] + (1) CARBON[c0] => (1) pkc0109764[c0] + (1) XENON_1[c0]	(1) C=CC(C)C1C[Xe]2C(C)CCCC(C)C3C2C1C3(C)C + (1) [C] => (1) C=CC(C)C1C=C2C(C)CCCC(C)C3C2C1C3(C)C + (1) [XeH]	R566f2d97b06a71a98316f9cc2cd8ae9015a46e988bdbcf1e85558ad8927a6d6d	Xenon_quenching2
pkr0158684		(1) pkc0089418[c0] + (1) CARBON[c0] => (1) pkc0125269[c0] + (1) XENON_1[c0]	(1) CC1CC[Xe]2C3CCC4(CC13C)C(C)CCC4C2(C)C + (1) [C] => (1) CC1CCC2=C3CCC4(CC31C)C(C)CCC4C2(C)C + (1) [XeH]	R566f56021bb100447d43516ad524c1b66b8f5cd76f26de9135e5ae0a31f0e666	Xenon_quenching3
pkr0158685		(1) pkc0011590[c0] + (1) CARBON[c0] => (1) pkc0033023[c0] + (1) XENON_1[c0]	(1) CC1CCC23C[Xe]1C1(CCC2C)C(C)CCC3(C)C1C + (1) [C] => (1) CC1CCC23C=C1C1(CCC2C)C(C)CCC3(C)C1C + (1) [XeH]	R566f5d8ec38341657110a6013404f4643acdda012f30f99a89a8f9aae5854656	Xenon_quenching2
pkr0158686		(1) pkc0256922[c0] => (1) pkc0176601[c0]	(1) CC1CC[Xe]2C3C1(C)CCC1CC2(C)C(C)CCC13C => (1) CC1CCC2(C)C3CCC4(C)C(C)CCC(C)(C42)[Xe]1C3	R566f615e74a6a931d6ba53b4e4826e4d1d1f58265164a385e8afe7b0876d898f	GroupW_001MethylShiftV2
pkr0158687		(1) pkc0264579[c0] => (1) pkc0283856[c0]	(1) CC1CCC2(C)CC3C(C)[Xe](CC4C1CCC43C)C2C => (1) CC1CCC2(C)CC3[Xe](C)C(CC4C1CCC43C)C2C	R566f6696d211c7dab3a4313b9c4dd2eb85fe335d7d6ace37ec2e3d3cc187d9b7	TheoreticalGroupY_001HydrideShiftV3
pkr0158688		(1) pkc0191916[c0] + (1) CARBON[c0] => (1) pkc0238631[c0] + (1) XENON_1[c0]	(1) CC1CC[Xe](C)C2CC2C(C)C2CC(C)C3(C)CC2C13 + (1) [C] => (1) CC1=CCC(C)C2C3CC2(C)C(C)CC3C(C)C2CC12 + (1) [XeH]	R566f836e12556bf5cb87eee8847c057ecbf9eec35a84c94b51a3708b8abb821b	Xenon_quenching2
pkr0158689		(1) pkc0220425[c0] + (1) CARBON[c0] => (1) pkc0198131[c0] + (1) XENON_1[c0]	(1) CC1CCC(C)C2C3C1CCC1C(C)C[Xe]2C13C(C)C + (1) [C] => (1) CC1CCC(C)C2CCC3C(C)CC4=C1C2C43C(C)C + (1) [XeH]	R566fa38ae696de4ef7bcd69ed1074c4d961d240c401ad96b4210406bc321e67d	Xenon_quenching3
pkr0158690		(1) pkc0250951[c0] => (1) pkc0157006[c0]	(1) CC1CCC2C(C)C3(C)CCC4C(C)(C)C4(C[Xe]12)C3C => (1) CC1CC[Xe]2C1CC13C(C)C(C)(CCC1C3(C)C)C2C	R566fb0501c1d6589013a5d603e5060efffad08b931f48d00ee0c8ed767388256	TheoreticalGroupY_001HydrideShiftV3
pkr0158691		(1) pkc0198114[c0] => (1) pkc0265305[c0]	(1) CC1=CCC(C)C2CCC(C)C3(C)CCC3[Xe](CC1)C2 => (1) CC1CC2[Xe](C)CCC23CC1CCC(C)C1(C)CCC13	R566fb9ac1281a6376ea98397eb686fcc48bbb7d819eede1e50e60da263e9e680	TheoreticalGroup_A_RangeModifiedClose
pkr0158692		(1) pkc0051651[c0] + (1) CARBON[c0] => (1) pkc0078999[c0] + (1) XENON_1[c0]	(1) CC1C=CC2CC1CC1CCC(C)[Xe](C)C1CCC2C + (1) [C] => (1) CC1=C2CCC(C)C3C=CC(C)C(CC2CCC1C)C3 + (1) [XeH]	R566fc6bfd2960c514ff1ab66089e3a4e4a6344e8195e3d370ccca96d6a6b886a	Xenon_quenching3
pkr0158693		(1) pkc0114901[c0] => (1) pkc0121402[c0]	(1) CC1=CCC2(CC1)C(C)CCC1(C)C2CC[Xe]1C(C)C => (1) CC1CCC2(C)C3CCC2(C(C)C)C2CC13CC[Xe]2C	R566febb70be23c288213dd87c7a6061863934f4d08674fd459aa0602f5e1af10	TheoreticalGroupG_0001;TheoreticalGroupE_0001
pkr0158694		(1) pkc0138825[c0] => (1) pkc0239974[c0]	(1) CC1=CCC(C(C)C)[Xe]2CC(C)C23CCC(CCC1)C3 => (1) CC(C)C1CC2C3C(C)C4(CCC(CCC[Xe]2C)C4)C13	R567012ddf968202ea4909775ff1372130a5f491f1e6c7f6eb3a5510376cf42f4	TheoreticalGroupD_0001;TheoreticalGroupF_2
pkr0158695		(1) pkc0248754[c0] + (1) CARBON[c0] => (1) pkc0220140[c0] + (1) XENON_1[c0]	(1) CC1CC2C3CCC4C(CC1C2[Xe](C)C)C3CC4(C)C + (1) [C] => (1) CC(C)=C1C2CC3C4CC(C)(C)C3CCC4C1CC2C + (1) [XeH]	R5670294aa108e141df5904404bd407b6a05bba0febea57a72c69f91f95317c96	Xenon_quenching3
pkr0158696		(1) pkc0096590[c0] + (1) CARBON[c0] => (1) pkc0173304[c0] + (1) XENON_1[c0]	(1) CC1CC2[Xe](C(C)C)C1CCC1C3(C)CCC21C(C)C3 + (1) [C] => (1) CC(C)C1=C2CCC3C4(C)CCC3(C(C)C4)C1CC2C + (1) [XeH]	R56703f7dd58866c494b8886b26db6c9cd20fcd8ba2e1fa2c87526e000ecd9a1a	Xenon_quenching3
pkr0158697		(1) pkc0012245[c0] + (1) CARBON[c0] => (1) pkc0021400[c0] + (1) XENON_1[c0]	(1) CC1=CCC[Xe]2C(C)CC3(CC1)C(C)(C)CCCC23C + (1) [C] => (1) CC1=CCC=C2C(C)CC3(CC1)C(C)(C)CCCC23C + (1) [XeH]	R56705625ff840ac7299e4d6f9edf47d11536b727d48c882dbcc990c631ed25e9	Xenon_quenching2
pkr0158698		(1) pkc0193740[c0] => (1) pkc0256992[c0]	(1) CC(C)=C1CC2[Xe](C)CCC3C(C)CCCC(C)C32C1 => (1) CC1CCCC(C)C23CC4([Xe](C)C)CC2C(C)C4CC13	R56706f2a5fd298120f0ee95da278d94a328db5a70ef4bd854ba7fbe56120ef6c	TheoreticalGroupD_0001;TheoreticalGroupL_0004
pkr0158699		(1) pkc0056202[c0] + (1) CARBON[c0] => (1) pkc0103628[c0] + (1) XENON_1[c0]	(1) CC1CCC23C[Xe]4CCCC(C)C4(C)CCC2C1(C)C3 + (1) [C] => (1) CC1CCCC2=CC34CCC(C)C(C)(C3)C4CCC21C + (1) [XeH]	R567085fc0eb1a2e22978ce595be9138cd3aa2b62028fe1cb8830b4a30b7057e5	Xenon_quenching2
pkr0158700		(1) pkc0054953[c0] + (1) CARBON[c0] => (1) pkc0112923[c0] + (1) XENON_1[c0]	(1) CC(C)=CCCC(C)C1(C)CCC1C1C=C[Xe](C)CC1 + (1) [C] => (1) CC(C)=CCCC(C)C1(C)CCC1C1C=CC(C)=CC1 + (1) [XeH]	R5670aaa078211de413a9ee036ea84dc81d27379b27984c398ca01b4436b5a34c	Xenon_quenching2
pkr0158701		(1) pkc0158203[c0] + (1) CARBON[c0] => (1) pkc0256815[c0] + (1) XENON_1[c0]	(1) CC(C)C1=C2C3C(C)CCCC(C)C3CC[Xe](C)C2C1 + (1) [C] => (1) C=C1CCC2C(C)CCCC(C)C2C2=C(C(C)C)CC12 + (1) [XeH]	R5670c96562ef83861f1480d17f584a14671f70cf816d41bee66b1f79f6de4f4e	Xenon_quenching1
pkr0158702		(1) pkc0014152[c0] => (1) pkc0014921[c0]	(1) CC1=CCC(C(C)C2C[Xe]3C(C)CCC3C2(C)C)CC1 => (1) CC1C2CC[Xe](C)C(C2)C23CC1C(C)(C)C2CCC3C	R5670ed04e667c84c4ed3448dcfa6a23c4cefb4d5c012cd58a3981448bf1c07be	TheoreticalGroupG_0001;TheoreticalGroupE_0001
pkr0158703		(1) pkc0165658[c0] + (1) CARBON[c0] => (1) pkc0199649[c0] + (1) XENON_1[c0]	(1) CC1CCC2C3C(C)C4CCC(C)C(C4)C3[Xe](C1)C2C + (1) [C] => (1) CC1=C2CC(C)CCC1C1C(C)C3CCC(C)C(C3)C21 + (1) [XeH]	R567115e1610f8f7d2d460032437824759957a6c68e989fe9540726855840adaf	Xenon_quenching3
pkr0158704		(1) pkc0261855[c0] => (1) pkc0345524[c0]	(1) CC1=CCCC2(C)C(C(C)C(C)CC1)C(C)C1CC[Xe]12 => (1) CC1CC[Xe](C)C2CCC3(C)C(C1C)C(C)C1CC2C13	R567160233e26ee39a1734b746368efcc4750fc302c30ab51d3b3d6eec4ac72ba	TheoreticalGroupF_2
pkr0158705		(1) pkc0075393[c0] + (1) CARBON[c0] => (1) pkc0081774[c0] + (1) XENON_1[c0]	(1) CC1CC[Xe](C)C2CC1C1CC3C(CCC32C)C1(C)C + (1) [C] => (1) CC1=CCC(C)C2CC1C1(C)CCC3C1CC2C3(C)C + (1) [XeH]	R5671b364a37408e0ebf474ab32638ce85bd878445627ef3ad0336ea54b00f8da	Xenon_quenching2
pkr0158706		(1) pkc0266483[c0] + (1) CARBON[c0] => (1) pkc0288151[c0] + (1) XENON_1[c0]	(1) CC1CCC2C[Xe]3C(C1C)C2CCC(C)C1(C)CCC31 + (1) [C] => (1) CC1CCC2C=C3C(C1C)C2CCC(C)C1(C)CCC31 + (1) [XeH]	R5671fbde54bf1852e30ad5719d0205666b2fd35369b30ccd1439d9cdf885c45d	Xenon_quenching2
pkr0158707		(1) pkc0257371[c0] => (1) pkc0337858[c0]	(1) CC1CCC2[Xe](C)C3C1CCC2(C)C1CCC(C)C3C1 => (1) CC1CC[Xe]2C(C)C3C1CCC2(C)C1CCC(C)C3C1	R5671fed0a525f8c31fdd9e5851c1d999a547b3393f654b58f5c6f64c07b43239	TheoreticalGroupY_001HydrideShiftV3
pkr0158708		(1) pkc0136247[c0] => (1) pkc0103654[c0]	(1) CC1CCCC(C)[Xe]2CCC(C2)C2CC(C)C3(C2)CC13 => (1) CC1CCC[Xe](C)C2CCC(C2)C2CC(C)C3(C2)CC13	R56721a9347c1bf24e9d719e2c32bbcddd26e87ad5944f8b89c66717ab33928c1	TheoreticalGroupY_001HydrideShiftV3
pkr0158709		(1) pkc0211011[c0] + (1) CARBON[c0] => (1) pkc0275909[c0] + (1) XENON_1[c0]	(1) CC(C)C1CC2C3C[Xe]1C(C)C1CC(CCC3C)C21C + (1) [C] => (1) CC1=C2CC3C(C)CCC4CC1C4(C)C3CC2C(C)C + (1) [XeH]	R567234dfd65270fc71f0e04b2b634ef3299c6a21bef8190be03a8018d83d71d8	Xenon_quenching3
pkr0158710		(1) pkc0183975[c0] + (1) SecondaryXenonDonor[c0] + (1) TertiaryXenonAcceptor[c0] => (1) pkc0250725[c0] + (1) SecondaryXenonAcceptor[c0] + (1) XENONProtonator[c0]	(1) CC1=CC[Xe](C)C2CCC3(C)C(C)(CCC1)CCC23C + (1) C[Xe]C + (1) CC(C)C => (1) CC1=CCC2(C)[Xe]CCC3(C)C(C)(CCC1)CCC23C + (1) C[Xe](C)C + (1) CCC	R56724dcf81cf97e39b732da0773d1bbe3b93eea7f42a8ea23ba9812bd321d5de	CyathaneExpansionLike2v2
pkr0158711		(1) pkc0053963[c0] + (1) CARBON[c0] => (1) pkc0072292[c0] + (1) XENON_1[c0]	(1) CC1CC2C3CC(C)[Xe](CC13)C1(C)C(C)CCC(C)C21 + (1) [C] => (1) CC1=C2CC3C(C)CC(C3C1)C1C(C)CCC(C)C21C + (1) [XeH]	R5672504af63054caa381963ea5c3a49d8c243aaf5263d3ba7d25e6089381492d	Xenon_quenching3
pkr0158712		(1) pkc0120995[c0] + (1) CARBON[c0] => (1) pkc0180331[c0] + (1) XENON_1[c0]	(1) CC1CCC2C3CCC4C(C1C3)C(C)C2(C)CC[Xe]4C + (1) [C] => (1) CC1=C2CCC3CC4C(C)CCC3C(C)(CC1)C(C)C24 + (1) [XeH]	R5672597e2916cf6892d1e56385034f48c2eee57ccfa12da826a7b1e5fa0a9c28	Xenon_quenching3
pkr0158713		(1) pkc0181513[c0] + (1) CARBON[c0] => (1) pkc0228181[c0] + (1) CARBOCATION_SUBSTITUTE_XE[c0]	(1) C=C(C)C1CCC(C)C1CCC1[Xe]C2(C)CCC1(C)C2 + (1) [C] => (1) C=C(C)C1CCC(C)C1CCC1=CC2(C)CCC1(C)C2 + (1) [Xe:1]	R5672764facde1d42a2d5a8254a978a6c0ae1383f17cb85156f243f3687a93e7a	SecondaryIonToDoubleBond
pkr0158714		(1) pkc0163609[c0] => (1) pkc0264583[c0]	(1) CC1CCC2C3CCC4(C)C(C)C2C(C3)[Xe](C)CCC14 => (1) CC1CCC2C3CCC4(C)C(C)C2[Xe](C3)C(C)CCC14	R567279388e035c9c355459dda0bafc7a59fde653a5dc8053f9ebfbcebcb1d32f	TheoreticalGroupY_001HydrideShiftV3
pkr0158715		(1) pkc0096940[c0] => (1) pkc0139525[c0]	(1) CC1CCC2(C)C1CC1(C)CCC(C)[Xe]3C1CCC32C => (1) CC1CCC2(C)C1CC1(C)CCC(C)C3[Xe]1CCC32C	R567293bb2d4b325024a14b51ca4ca2895f22edf0d6a879cda06bd90fa4ed0605	TheoreticalGroupY_001HydrideShiftV3
pkr0158716		(1) pkc0184438[c0] + (1) CARBON[c0] => (1) pkc0171459[c0] + (1) XENON_1[c0]	(1) CC1C2CCC3CCC(C)C(C2)([Xe]3C)C(C)(C)C2CC12 + (1) [C] => (1) CC1=C2CCC3CC1(C(C)CC2)C(C)(C)C1CC1C3C + (1) [XeH]	R56729ccd9b2f118903a868ff3c3c636d6895d3415f9a1ddc230e3a78345f5867	Xenon_quenching3
pkr0158717		(1) pkc0176076[c0] => (1) pkc0245188[c0]	(1) CC1CCC2CC1[Xe]1CC3CC2CCC(C)(C3C)C1C => (1) CC1CCC2CC1C1CC3CC2CCC(C)(C3C)[Xe]1C	R5672dd8cb4fa5cbf1ab237b76e9856192ad0c3fb8e76e9432bca67f9711c00c5	TheoreticalGroupY_001HydrideShiftV3
pkr0158718		(1) pkc0116609[c0] + (1) CARBON[c0] => (1) pkc0147348[c0] + (1) XENON_1[c0]	(1) CC1CCCC2(C)C3CCC4(C)C(C13)[Xe](C(C)C)CC24 + (1) [C] => (1) CC(C)=C1CC2C3(C)CCCC(C)C4C3CCC2(C)C14 + (1) [XeH]	R5672df06c444f62fa80663ca9aed472aef261ffdd2633ad57ce6865d43a071b7	Xenon_quenching3
pkr0158719		(1) pkc0123740[c0] + (1) CARBON[c0] => (1) pkc0191460[c0] + (1) XENON_1[c0]	(1) C[Xe]1CCCC2CCC3(C2)CC(C2CCC1C2)C3(C)C + (1) [C] => (1) CC1=C2CCC(C2)C2CC3(CCC(CCC1)C3)C2(C)C + (1) [XeH]	R5672f6595b09dc58d7169e683ec1e8283d93b913338d0ef56162bcddde8c6bd6	Xenon_quenching3
pkr0158720		(1) pkc0177669[c0] + (1) CARBON[c0] => (1) pkc0259117[c0] + (1) XENON_1[c0]	(1) CC1=CCCC2C(C(C)C3CCC32C)[Xe](C(C)C)CC1 + (1) [C] => (1) CC1=CCCC2C(C(C(C)C)=CC1)C(C)C1CCC12C + (1) [XeH]	R56730564a9ea10d66e02084a5f40dbd0831a772c6d9f9e5e494cf1f43949c7cf	Xenon_quenching2
pkr0158721		(1) pkc0038666[c0] + (1) CARBON[c0] => (1) pkc0045531[c0] + (1) XENON_1[c0]	(1) CC1=CCC2C(C)CC(C3C(C(C)C)CC[Xe]3C)C2C1 + (1) [C] => (1) CC1=CCC2C(C)CC(C3C(C)=CCC3C(C)C)C2C1 + (1) [XeH]	R567308d2a952ed70d647b2d1c92d1ed4cb0559ecc5f8eefd6622022970301125	Xenon_quenching2
pkr0158722		(1) pkc0185239[c0] + (1) CARBON[c0] => (1) pkc0185008[c0] + (1) XENON_1[c0]	(1) CC(C)C1(C)CCC1[Xe]1CCC(C)C23CCC1(C)C2C3 + (1) [C] => (1) CC(C)C1(C)CCC1=C1CCC(C)C23CCC1(C)C2C3 + (1) [XeH]	R567341ee274b3c0e6762626b6bdd3e64e27b1897bfa04ac13cee5e32f8d371ca	Xenon_quenching3
pkr0158723		(1) pkc0035344[c0] + (1) CARBON[c0] => (1) pkc0062687[c0] + (1) XENON_1[c0]	(1) C=C1C(C)CC[Xe]2CC3CCC1(C(C)C)C3CCC2C + (1) [C] => (1) C=C1C(C)CC=C2CC3CCC1(C(C)C)C3CCC2C + (1) [XeH]	R567370633ad6391df5ef0264d1d6627e9f7b0a562fdbe3be1330529f1e1fa63b	Xenon_quenching2
pkr0158724		(1) pkc0067889[c0] + (1) CARBON[c0] => (1) pkc0133785[c0] + (1) XENON_1[c0]	(1) CC1=CCC[Xe]2C(C)CCC2(C)C2CC(C2)C(C)CC1 + (1) [C] => (1) CC1=CCC=C2C(C)CCC2(C)C2CC(C2)C(C)CC1 + (1) [XeH]	R567389d34d80e85bad89466f6166f522e138be4d294975046888cb43c03d6dff	Xenon_quenching2
pkr0158725		(1) pkc0200456[c0] => (1) pkc0186161[c0]	(1) CC1CC2C(C)CCC3C(C)[Xe]2CC32C(C)CC2C1C => (1) CC1C[Xe]2C(C)CCC3C(C)C2CC32C(C)CC2C1C	R56739d2fc5ef3c202feb1025652b158e1c50fae15070219f67cdbc57a3203392	TheoreticalGroupY_001HydrideShiftV3
pkr0158726		(1) pkc0164519[c0] => (1) pkc0103176[c0]	(1) CC1CCC23C(C)CCC(C)(C)C2[Xe]2C(C)C3CCC12 => (1) CC1CCC23C(C)CCC(C)(C)C2C2C1CCC3[Xe]2C	R5673a2e86fb2caf2be92b853160b864421d73cf6ebfba7da90ff08a3e1e9e36b	TheoreticalGroupY_001HydrideShiftV3
pkr0158727		(1) pkc0021034[c0] + (1) CARBON[c0] => (1) pkc0061996[c0] + (1) XENON_1[c0]	(1) CC1CCC(C)[Xe](C)C1C1C2CC3CC(C2C)C1C3C + (1) [C] => (1) C=C1C(C)CCC(C)C1C1C2CC3CC(C2C)C1C3C + (1) [XeH]	R5673b9db224ce224f72fed18a50f40f60bfd221e0e48ebe14d0b3b050fcdf034	Xenon_quenching1
pkr0158728		(1) pkc0233097[c0] => (1) pkc0323628[c0]	(1) CC1CC2C3CC4[Xe](C)CCC2C4(C)CCC3(C)C1C => (1) CC1CC2C3C[Xe]4C(C)CCC2C4(C)CCC3(C)C1C	R5673c88181a17630b3b00ad4cbaeebbbe2ef52a78f139cf288b7dd216c1238f9	TheoreticalGroupY_001HydrideShiftV3
pkr0158729		(1) pkc0031402[c0] => (1) pkc0013887[c0]	(1) CC(C)C1CC2C(C)[Xe]1CCC(C)C13CCC(C)C21C3 => (1) CC(C)C1CC2[Xe](C)C1CCC(C)C13CCC(C)C21C3	R5673ec5eed7dfe173659441cfaa30b064a7837376dfe59d1dc9d5b6bc6ebd6d5	TheoreticalGroupY_001HydrideShiftV3
pkr0158730		(1) pkc0099199[c0] + (1) CARBON[c0] => (1) pkc0178226[c0] + (1) XENON_1[c0]	(1) C=CC1(C)CC[Xe]2CC(C)C1CCC1(C)C(C)CCC21 + (1) [C] => (1) C=CC1(C)CC=C2CC(C)C1CCC1(C)C(C)CCC21 + (1) [XeH]	R56740b16d956e330728dd1f4b21320c18f1f09dc5dd846c4f12ddc810376be1c	Xenon_quenching2
pkr0158731		(1) pkc0084969[c0] + (1) XENON_1[c0] => (1) pkc0192924[c0] + (1) CARBOCATION_SUBSTITUTE_XE[c0]	(1) CC(C)C1=CC23C(C)CC[Xe]C2(C)CCC3C(C)CC1 + (1) [XeH] => (1) CC(C)C1=CC23C(C)CCC(C)[Xe]2CCC3C(C)CC1 + (1) [Xe:1]	R56744cf7f246173f44bce115cee30c6375d75655b8bde3da0a48c135ebd3fe5d	GenericSecondaryIonMethylShift_DM
pkr0158732		(1) pkc0094400[c0] + (1) SecondaryXenonDonor[c0] + (1) TertiaryXenonAcceptor[c0] => (1) pkc0186963[c0] + (1) SecondaryXenonAcceptor[c0] + (1) XENONProtonator[c0]	(1) CC1C2CCC(C)C3(C2)C1CC1(C)C([Xe](C)C)CCC13 + (1) C[Xe]C + (1) CC(C)C => (1) CC1C2CCC(C)C3(C2)C1CC1(C)[Xe]C(C)(C)CCC13 + (1) C[Xe](C)C + (1) CCC	R567479a35d8fb87bc68744eac9f049e2b3db99d6b81dc089716d055074d17d39	CyathaneExpansionLike1v2
pkr0158733		(1) pkc0024202[c0] + (1) CARBON[c0] => (1) pkc0039808[c0] + (1) XENON_1[c0]	(1) CC(C)C1C2CC(C)C13CC2C(C)C1CCC(C)[Xe]3C1 + (1) [C] => (1) CC1=C2CC(CC1)C(C)C1CC23C(C)CC1C3C(C)C + (1) [XeH]	R5674b1e0d257dcfeb63bdd9845fe1fc7109529e195bcffdfee5644feea488114	Xenon_quenching3
pkr0158734		(1) pkc0268113[c0] + (1) CARBON[c0] => (1) pkc0244469[c0] + (1) XENON_1[c0]	(1) CC1C2CC[Xe](C)C1CCC1CC3(CC1CCC3C)C2 + (1) [C] => (1) CC1=C2CCC3CC4(CC3CCC4C)CC(CC1)C2C + (1) [XeH]	R5674db415bb7ec7001a8e3f1a47e0499b852953ba4dc2a4a3d8a13a062a39943	Xenon_quenching3
pkr0158735		(1) pkc0261152[c0] => (1) pkc0191592[c0]	(1) CC1C2CC(C)[Xe]2CCC2(C)C1CCC1(C)C(C)CC12 => (1) CC1C2C[Xe](C)C2CCC2(C)C1CCC1(C)C(C)CC12	R5674e31ab1aa71be10a55daaf7c7c15790b7648534a25f2e2485b1ffd57d063e	TheoreticalGroupY_001HydrideShiftV3
pkr0158736		(1) pkc0027631[c0] + (1) CARBON[c0] => (1) pkc0034288[c0] + (1) XENON_1[c0]	(1) CC(C)C1CCC2(C)[Xe]3CC(CCC3C)C3CCC12C3 + (1) [C] => (1) CC1=C2CC(CC1)C1CCC3(C1)C(C(C)C)CCC23C + (1) [XeH]	R5674fc09d0f00349462c7a6efb2035db5ab3af87ce187456aafac405874fa5bd	Xenon_quenching3
pkr0158737		(1) pkc0076285[c0] + (1) CARBON[c0] => (1) pkc0108784[c0] + (1) XENON_1[c0]	(1) CC(C)C1C2CCC(C)C3CCC4C1C3(C)[Xe]2C4(C)C + (1) [C] => (1) CC(C)C1C2=C3C(C)(C)C4CCC(C(C)CC2)C3(C)C14 + (1) [XeH]	R567509a420b834ec762250aa1e4b6de03f59ac6309665c2b508d6fbb58ba062d	Xenon_quenching3
pkr0158738		(1) pkc0046749[c0] + (1) CARBON[c0] => (1) pkc0052215[c0] + (1) XENON_1[c0]	(1) CC1CC2CCC(C)[Xe]3CC1CCC(C)C31CC1C2C + (1) [C] => (1) CC1=C2CC3CCC(C)C24CC4C(C)C(CC1)CC3C + (1) [XeH]	R56750c89d893989fdadb1af9519b49fb07c9536cf635991c72ea2e91b8ce6064	Xenon_quenching3
pkr0158739		(1) pkc0170320[c0] => (1) pkc0256206[c0]	(1) CC1CC[Xe]2C(C)CCC2(C)C2C3CCC1C2C3(C)C => (1) CC1CCC2[Xe](C)CCC2(C)C2C3CCC1C2C3(C)C	R56750f5012f46d9af1a41b3e6cfcee2a3893e7f2704c2b18d683fe90b643923c	TheoreticalGroupY_001HydrideShiftV3
pkr0158740		(1) pkc0017467[c0] + (1) CARBON[c0] => (1) pkc0022916[c0] + (1) XENON_1[c0]	(1) C=CC1(C)CCC2(C)C[Xe]3CCCC(C)CC3CCC12 + (1) [C] => (1) C=CC1(C)CCC2(C)CC3=C(CCC12)CC(C)CCC3 + (1) [XeH]	R56752348a01aedfb5d6c6c6226a96f677dba2f6a5c6c15a550c6b33b5b2b97f5	Xenon_quenching3
pkr0158741		(1) pkc0255383[c0] => (1) pkc0189472[c0]	(1) CC(C)C1CC2(C)C(C)C1CCC1CC3(C)C2CC[Xe]13 => (1) CC(C)C1CC2(C)C(C)C1CCC1C[Xe]3C2CCC13C	R567524c63c1a1bc00337c232ebd8cd9738b24a4dd8be3970778cbae9137c2e1d	GroupW_001MethylShiftV2
pkr0158742		(1) pkc0009339[c0] + (1) CARBON[c0] => (1) pkc0025300[c0] + (1) XENON_1[c0]	(1) CC(C)C1C2C3CC(C)C4CCC(C)[Xe](C3)C1C4C2C + (1) [C] => (1) CC1CCC2C(C)CC3CC1=C1C2C(C)C3C1C(C)C + (1) [XeH]	R567594e6f7ef65537f093d335874e033c2a4ff5f68ce487bbc215d53aff6dc62	Xenon_quenching3
pkr0158743		(1) pkc0097642[c0] => (1) pkc0061874[c0]	(1) CC1C[Xe]2CC3CCC(C3(C)CCC2C)C2(C)CCC12 => (1) CC1CC2CC3CCC(C3(C)CC[Xe]2C)C2(C)CCC12	R5675e04db8736f3738e512708bd1402332b5251e1d2de1b6970cc9b7c3f69c30	TheoreticalGroupY_001HydrideShiftV3
pkr0158744		(1) pkc0007513[c0] => (1) pkc0029590[c0]	(1) C=C1C(C)CCC12C(C)CCC21C(C)CCC1[Xe](C)C => (1) CC1CC[Xe]2C(C)CCC23C(C)CCC32C(C)CCC12	R56761b4a6721d64c1c2de8889a8d0e9980ccc4d088dd639b49ec7aee6062cc63	TheoreticalGroupB_7ring
pkr0158745		(1) pkc0036125[c0] => (1) pkc0008361[c0]	(1) C=CC(C)C1CC2[Xe](C)CCC3C(C)CCC3(C)C12C => (1) C=CC(C)C1C[Xe]2C(C)CCC3C(C)CCC3(C)C12C	R56762b2984cd0408c649509a57ff1a1a3d291db0c3c571e0cd64d91e76c1d9d4	TheoreticalGroupY_001HydrideShiftV3
pkr0158746		(1) pkc0083361[c0] + (1) CARBON[c0] => (1) pkc0084483[c0] + (1) XENON_1[c0]	(1) CC(C)C1CCC(C)C2CCC3C[Xe]4C(C)CCC3C124 + (1) [C] => (1) CC1=C2CC3CCC4C(C)CCC(C(C)C)C24C3CC1 + (1) [XeH]	R567634ca7b63b70e2eecb1720d2f92d9dc73da347e5055f11cf99a4d865f3d84	Xenon_quenching3
pkr0158747		(1) pkc0039497[c0] + (1) CARBON[c0] => (1) pkc0056135[c0] + (1) XENON_1[c0]	(1) CC1CC2C3CC4C(CCC3C1C)C(C)CC[Xe](C)C42 + (1) [C] => (1) C=C1CCC(C)C2CCC3C(C)C(C)CC4C3CC2C14 + (1) [XeH]	R567641777632b08e1ecb4848f76696c4b3ab2490acc208d1e5008da83a98a44c	Xenon_quenching1
pkr0158748		(1) pkc0144579[c0] => (1) pkc0223184[c0]	(1) CC1=CCC2CCC(C)(CC1)C1(C)C2CCC1[Xe](C)C => (1) CC1=CCC2CCC(C)(CC1)C1(C)C2CC[Xe]1C(C)C	R5676abb12cc12eb4f17ebaf88a4fff69816b5864387d01a21c297169da39012f	TheoreticalGroupY_001HydrideShiftV3
pkr0158749		(1) pkc0015787[c0] => (1) pkc0029165[c0]	(1) CC(C)=C1CCC(C)C1CC1C2CC1[Xe](C)CCC2C => (1) CC1CCC2(C)C3CC1C3CC1C(C)CC[Xe]1C2(C)C	R5676d0264d4e8ab0bd8f7f43a44e7250f4e7fc267889862a5a3a313e2b8beb2e	TheoreticalGroupE_0001;TheoreticalGroup_A_RangeModifiedFar
pkr0158750		(1) pkc0093447[c0] + (1) CARBON[c0] => (1) pkc0140680[c0] + (1) XENON_1[c0]	(1) CC1C[Xe]2CC3(CCC3C3(C)CCC13)C(C)CCC2C + (1) [C] => (1) CC1CCC(C)C23CCC2C2(C)CCC2C(C)C=C1C3 + (1) [XeH]	R5676da73ff384456c75783017d192090d34072cad559d4dcdcd51602c39901d6	Xenon_quenching2
pkr0158751		(1) pkc0252176[c0] => (1) pkc0294878[c0]	(1) CC(C)C1CCC2(C)CCC(C)C23CCC2[Xe]1CC23C => (1) CC(C)C1CCC2(C)CCC(C)C23CC[Xe]2C1CC23C	R5677143fd950ad1f68c68db03194d8458ab8885e5255fe88982df84d85ca2277	TheoreticalGroupY_001HydrideShiftV3
pkr0158752		(1) pkc0215667[c0] + (1) CARBON[c0] => (1) pkc0294158[c0] + (1) XENON_1[c0]	(1) CC1CC2C3CC4(C)C(C)CCC(C24)C1(C)CC[Xe]3C + (1) [C] => (1) CC1=C2CC3(C)C(C)CCC4C3C2CC(C)C4(C)CC1 + (1) [XeH]	R56775874fc523562ebba6c3ea4352a3f9bd80286dd9229dfcf50009358e8264a	Xenon_quenching3
pkr0158753		(1) pkc0108489[c0] + (1) CARBON[c0] => (1) pkc0197520[c0] + (1) XENON_1[c0]	(1) CC1CC2[Xe]3C(C)CCC4(C)C(C)(CCCC24C)CC13 + (1) [C] => (1) CC1CCC2(C)C3(C)CCCC2(C)C2=C1C(C3)C(C)C2 + (1) [XeH]	R567780e04d7df640cf7595d064d71e878bef93271357b2da6df36282b3745267	Xenon_quenching3
pkr0158754		(1) pkc0241289[c0] + (1) CARBON[c0] => (1) pkc0321872[c0] + (1) XENON_1[c0]	(1) CC1CCC2([Xe](C)C)CC23C(C)CCC3C2CCC12C + (1) [C] => (1) C=C(C)C12CCC(C)C3(C)CCC3C3CCC(C)C31C2 + (1) [XeH]	R5677888fdba747aa12fd9657066782bb0e63a492268889d44d9c369ebadf7166	Xenon_quenching1
pkr0158755		(1) pkc0053071[c0] + (1) CARBON[c0] => (1) pkc0108547[c0] + (1) XENON_1[c0]	(1) CC1CCC2C3CCC24C(C)CCC4(C(C)C)C[Xe]1C3 + (1) [C] => (1) CC1CCC2C3CCC24C(C)CCC4(C(C)C)C=C1C3 + (1) [XeH]	R56778a8c3fc254f216c1c4da036955cb312ea6116e0593b3e6c5b3d0ef947988	Xenon_quenching2
pkr0158756		(1) pkc0070078[c0] + (1) CARBON[c0] => (1) pkc0105337[c0] + (1) XENON_1[c0]	(1) CC1CCC2C3CC[Xe](C)CC4(CC(CC14)C3C)C2C + (1) [C] => (1) CC1=CC23CC4CC2C(C)CCC(C(CC1)C4C)C3C + (1) [XeH]	R567798a30fa8eb97caa99b45f77e1a1d7801d34512e1bfd8236ccf115c3d713a	Xenon_quenching2
pkr0158757		(1) pkc0194409[c0] + (1) CARBON[c0] => (1) pkc0255997[c0] + (1) XENON_1[c0]	(1) CC1CCC23CC2C(C)C2CC[Xe](C)C(CC12)C3(C)C + (1) [C] => (1) CC1=C2CC3C(C)CCC4(CC4C(C)C3CC1)C2(C)C + (1) [XeH]	R5677fcae43a27c349efd3b7272abcccb33aa0711b443a3f4488a8a2d25f7ca81	Xenon_quenching3
pkr0158758		(1) pkc0253112[c0] + (1) CARBON[c0] => (1) pkc0293775[c0] + (1) XENON_1[c0]	(1) CC1CC23CC1CCC(C)C1(C)CC[Xe](CCC12)C3C + (1) [C] => (1) CC1CC23CC1CCC(C)C1(C)CCC(=CCC12)C3C + (1) [XeH]	R5677ff2dd67e894b510f32cd3ca5247cccb199170a423728f2437e00af4c45b6	Xenon_quenching2
pkr0158759		(1) pkc0204584[c0] + (1) CARBON[c0] => (1) pkc0274545[c0] + (1) XENON_1[c0]	(1) CC1C=CC2CCC(C)C3CC([Xe](C)CCC13)C2(C)C + (1) [C] => (1) C=C1CCC2C(C)C=CC3CCC(C)C2CC1C3(C)C + (1) [XeH]	R56780b3f89b3c8cdd79f9b5910d18bc3e8215c9caf637f1f20cc9fcbb38f7e9f	Xenon_quenching1
pkr0158760		(1) pkc0229910[c0] => (1) pkc0339770[c0]	(1) CC(C)=C1CCC2(C)CC[Xe]3CCC(C)C2(CC1)C3C => (1) CC1CCC23CCC4(C)CC[Xe](CCC14C2C)C3(C)C	R56784051a43685114aea90116b5c8f77ca6470d8c62bad2244c417b6657d9c62	TheoreticalGroupE_0001;TheoreticalGroup_A_RangeModifiedFar
pkr0158761		(1) pkc0078845[c0] + (1) CARBON[c0] => (1) pkc0127511[c0] + (1) XENON_1[c0]	(1) CC(C)C1C2C3CC(C)C4CC[Xe](C)C(C3)C(C2C)C41 + (1) [C] => (1) C=C1CCC2C(C)CC3CC1C1C(C)C3C(C(C)C)C21 + (1) [XeH]	R567859903ce31b044f18eaede2f697067fa7f4a33758a504b90eada694902772	Xenon_quenching1
pkr0158762		(1) pkc0082018[c0] => (1) pkc0067391[c0]	(1) CC1CC[Xe]2C(C)(C)C1CCC1C3(C)CC12CCC3C => (1) CC1CCC2(C)[Xe](C)C1CCC1C3(C)CC12CCC3C	R56788048a0154591a7ff819aeafb95574ca0add4d127bef16f08487e475e350d	GroupW_001MethylShiftV2
pkr0158763		(1) pkc0084255[c0] => (1) pkc0173378[c0]	(1) CC1=CCCC(C)C2C[Xe]3C(C)CCC2(C)C3(C)CC1 => (1) CC1CCC2[Xe](C)CCC3(C)C4(C)CCC(C)C23CC14	R567891c8688421f8c7bb622a8a46fa6ba28f2bdf55f2a454d524d64a3ac84ebe	TheoreticalGroupG_0001;TheoreticalGroupA_v3
pkr0158764		(1) pkc0181176[c0] => (1) pkc0226595[c0]	(1) CC1CCC2C(C)(C)[Xe]1CCC1CC3(C)C(C)CCC123 => (1) CC1CCC23C(CCC4[Xe](C)CCC2C4(C)C)CC13C	R56790db3645da966a7db9b481719f3e65ef4b537d406e8e9c00e124727cff916	TheoreticalGroupY_001HydrideShiftV3
pkr0158765		(1) pkc0127258[c0] + (1) CARBON[c0] => (1) pkc0186122[c0] + (1) XENON_1[c0]	(1) CC1CCC2C3C1C3C(C)C1CC1(C)C(C)CC[Xe]2C + (1) [C] => (1) CC1=C2CCC(C)C3C2C3C(C)C2CC2(C)C(C)CC1 + (1) [XeH]	R56790e5ab86807dd39dcc93a780bfffba6b09e3a8c0b0aec44f2dbb26cb5d3a6	Xenon_quenching3
pkr0158766		(1) pkc0194741[c0] + (1) CARBON[c0] => (1) pkc0267223[c0] + (1) XENON_1[c0]	(1) CC1CC[Xe]2CC3C(C)C4CCC(C)C3(CC14)C2(C)C + (1) [C] => (1) CC1CCC2=CC3C(C)C4CCC(C)C3(CC14)C2(C)C + (1) [XeH]	R5679131a98240677434282394fad4dd786b6b1821491b352e4c51bc427e8d809	Xenon_quenching2
pkr0158767		(1) pkc0029832[c0] + (1) CARBON[c0] => (1) pkc0037219[c0] + (1) XENON_1[c0]	(1) CC1CC2C3(C)CC4C(CC[Xe]4C)C2(C)CCC1C3C + (1) [C] => (1) CC1=C2CC3(C)C(C)C4CCC(C)(C2CC1)C3CC4C + (1) [XeH]	R567954eb4cae1979954c4eeeb84030f0c535e993dc2dc9c819af77911aa3ecfc	Xenon_quenching3
pkr0158768		(1) pkc0053081[c0] => (1) pkc0093409[c0]	(1) C=C1C(C)CCC2CC3CCC(C)(C(C)C)[Xe]2CCC13 => (1) CC1CCC2CC3CCC(C)(C(C)C)C24CCC3[Xe]1C4	R56796e39a5d163881cfe598783b810349d131849e372aea6639db1b59359551f	TheoreticalGroupA_v3;TheoreticalGroup_A_RangeModifiedFar
pkr0158769		(1) pkc0005919[c0] => (1) pkc0010628[c0]	(1) CC1=CCC(C(C)C2CC3CC(C)CCC[Xe]3C2)CC1 => (1) CC1CCCC2C(C1)CC1C(C)C3CC[Xe](C)C(C3)C21	R56798c2c124f543adee74a2a7362ae4ce70c17ad27879a344ac226fe7888707f	TheoreticalGroupF_2
pkr0158770		(1) pkc0229984[c0] + (1) CARBON[c0] => (1) pkc0297704[c0] + (1) XENON_1[c0]	(1) CC1CCC23C1CCC1(C)CC2[Xe](C(C)C)CCC13C + (1) [C] => (1) CC(C)C1=CCC2(C)C3(C)CCC4C(C)CCC42C1C3 + (1) [XeH]	R5679aa33e790d884eec19d928196c5f623459f46011a43e9766ad6fe58031eb2	Xenon_quenching2
pkr0158771		(1) pkc0133495[c0] + (1) CARBON[c0] => (1) pkc0190155[c0] + (1) XENON_1[c0]	(1) CC(C)=CCCC1CCC(C)C23CC[Xe](C)C(CC12)C3 + (1) [C] => (1) C=C1CCC23CC1CC2C(CCC=C(C)C)CCC3C + (1) [XeH]	R567a0b6e1728ee5af89396096f862fc0705ac7cc7c2002b0e4e09118a81eeed4	Xenon_quenching1
pkr0158772		(1) pkc0182813[c0] + (1) CARBON[c0] => (1) pkc0248588[c0] + (1) XENON_1[c0]	(1) CC1CC2CC[Xe](C)C3CCC4(C)C3CCC1(C)C24C + (1) [C] => (1) CC1=C2CCC3(C)C2CCC2(C)C(C)CC(CC1)C23C + (1) [XeH]	R567a77216d61127d7bddad1fd5a85697987a6c2940eaa14acefddd6c80e199ca	Xenon_quenching3
pkr0158773		(1) pkc0108834[c0] + (1) CARBON[c0] => (1) pkc0143876[c0] + (1) XENON_1[c0]	(1) CC1CC2C3(C)CCC24C(C)CCC3[Xe](C)CC4C1C + (1) [C] => (1) CC1=CC2C(C)C(C)CC3C4(C)CCC23C(C)CCC14 + (1) [XeH]	R567a99732c4784c1de50a5771684148882af81d5a2c3b80a4078a48641f43499	Xenon_quenching2
pkr0158774		(1) pkc0042511[c0] => (1) pkc0116769[c0]	(1) C=C(C)CCCC(C)C12CC3C(C)CC[Xe]3C(C)C1C2 => (1) C=C(C)CCCC(C)C12CC3C(C)CCC3[Xe](C)C1C2	R567b14dc3e44469f6ed91ccd2aaf6d91d76933ada65df511e2ad6574370886ff	TheoreticalGroupY_001HydrideShiftV3
pkr0158775		(1) pkc0069159[c0] + (1) XENON_1[c0] => (1) pkc0130158[c0] + (1) CARBOCATION_SUBSTITUTE_XE[c0]	(1) CC1CC[Xe]C2(C)CCC3C4CCC3C(C)(C)CC12C4 + (1) [XeH] => (1) CC1CCC(C)C23CC4CCC(C4CC[Xe]12)C(C)(C)C3 + (1) [Xe:1]	R567b3337d1a3db2c90563e9c3df5d1003d0b848a8c3de0e863538323c1f04e49	GenericSecondaryIonMethylShift_DM
pkr0158776		(1) pkc0040848[c0] => (1) pkc0058236[c0]	(1) CC1CCC2C(C)C3CCC(C)C4(CC[Xe](C)C4C3)C12 => (1) CC1CCC2C(C)C3CCC(C)C4(CCC(C)[Xe]4C3)C12	R567b3a9f2429519748849f73c702dfe882861a31fee22b641c53393ea1f6a1c6	TheoreticalGroupY_001HydrideShiftV3
pkr0158777		(1) pkc0086224[c0] + (1) SecondaryXenonDonor[c0] + (1) TertiaryXenonAcceptor[c0] => (1) pkc0163121[c0] + (1) SecondaryXenonAcceptor[c0] + (1) XENONProtonator[c0]	(1) CC1CCCC2(C)CC(C)C34CC[Xe](C)C3CCC24C1 + (1) C[Xe]C + (1) CC(C)C => (1) CC1CCCC2(C)CC(C)C34CCC3(C)[Xe]CCC24C1 + (1) C[Xe](C)C + (1) CCC	R567b41760508e2121be91848d2ffa175bc4f5f3d967f0744416ce243834756bd	CyathaneExpansionLike2v2
pkr0158778		(1) pkc0259751[c0] + (1) CARBON[c0] => (1) pkc0328433[c0] + (1) XENON_1[c0]	(1) CC(C)C1C2CC3C4C(C)CCC(C4C1CC2C)[Xe]3C + (1) [C] => (1) C=C1C2CC3C(C)CC(C3C(C)C)C3C1CCC(C)C23 + (1) [XeH]	R567bac56e951b77159a205dccab8274be1413231b16a7efa88f4d71939ffec0a	Xenon_quenching1
pkr0158779		(1) pkc0197460[c0] + (1) CARBON[c0] => (1) pkc0240668[c0] + (1) XENON_1[c0]	(1) CC1CCC(C)C(C2(C)CC3CC4C(C[Xe]4C)C32)C1C + (1) [C] => (1) C=C1CC2C1CC1CC(C)(C3C(C)CCC(C)C3C)C12 + (1) [XeH]	R567bbeb551c268065660dab8d7209276723964d3d394386308294b25853a1418	Xenon_quenching1
pkr0158780		(1) pkc0151518[c0] + (1) CARBON[c0] => (1) pkc0258286[c0] + (1) XENON_1[c0]	(1) C=C1CCCC(C)C1(C)CCC1CC2C(C)CC2[Xe]1C + (1) [C] => (1) C=C1C(CCC2(C)C(=C)CCCC2C)CC2C(C)CC12 + (1) [XeH]	R567c27a04b95fbce5a757e3f656d242537c4e3b7d4356d76a3d25fe0e64e96ea	Xenon_quenching1
pkr0158781		(1) pkc0216806[c0] => (1) pkc0305939[c0]	(1) CC1CC2CC1CCC1(C)[Xe]2CCC2C(C)CCC21C => (1) CC1C[Xe]2CC1CCC1(C)C2CCC2C(C)CCC21C	R567c7a22480cbef0a15a7f10a472178028bb7d5ef9671f64ea4fbcce37993d32	TheoreticalGroupY_001HydrideShiftV3
pkr0158782		(1) pkc0097257[c0] + (1) SecondaryXenonDonor[c0] + (1) TertiaryXenonAcceptor[c0] => (1) pkc0137290[c0] + (1) SecondaryXenonAcceptor[c0] + (1) XENONProtonator[c0]	(1) CC1CCC2C(CCC2[Xe](C)C)CC2(C)C=CC1CC2 + (1) C[Xe]C + (1) CC(C)C => (1) CC1CCC2C(CC[Xe]C2(C)C)CC2(C)C=CC1CC2 + (1) C[Xe](C)C + (1) CCC	R567c963138c5c8a4ce1468768cb5ccc0a69192a49f38471670b35f009a57aa46	CyathaneExpansionLike2v2
pkr0158783		(1) pkc0262220[c0] => (1) pkc0290032[c0]	(1) CC(C)=C1CC[Xe]2CCC3(C)CCC(C)C(C1)C3C2C => (1) CC1CCC2(C)CCC3C(C)C2C1CC1([Xe](C)C)CC31	R567ca375a4bd1b18f2ada6890f9a4d14b0f095ab2bc5c53fe45f81db316acd63	TheoreticalGroupD_0004
pkr0158784		(1) pkc0122336[c0] => (1) pkc0070730[c0]	(1) C=CC1(C)CCC1C1(C)CC[Xe](C)C2CCC21C(C)C => (1) C=CC1(C)CCC1C1(C)CCC(C)[Xe]2CCC21C(C)C	R567cc8220ac27f4b92df79788f75112a5501924b1793aa06c75db5d075f9894e	TheoreticalGroupY_001HydrideShiftV3
pkr0158785		(1) pkc0233424[c0] => (1) pkc0323011[c0]	(1) CC(C)C1(C)CCC2C3CC[Xe]4C1CCC4C2(C)CC3 => (1) CC(C)C1(C)CCC2C3CCC4C1CC[Xe]4C2(C)CC3	R567cd09d1b9a780216f42fa0135128801407361dc70ba54525dbc852cb920772	TheoreticalGroupY_001HydrideShiftV3
pkr0158786		(1) pkc0188739[c0] + (1) CARBON[c0] => (1) pkc0212657[c0] + (1) CARBOCATION_SUBSTITUTE_XE[c0]	(1) C=CC1(C)CCC2(C)C(CCC3[Xe]C(C)(C)CCC32)C1 + (1) [C] => (1) C=CC1(C)CCC2(C)C(CCC3=CC(C)(C)CCC32)C1 + (1) [Xe:1]	R567ce440f8f3f96a232226856f09df7f823af8b2425198ea538834483cc25c16	SecondaryIonToDoubleBond
pkr0158787		(1) pkc0056476[c0] + (1) CARBON[c0] => (1) pkc0047348[c0] + (1) XENON_1[c0]	(1) CC1C2CCC(C)C34CCC(C)C3(C4)C1C[Xe]2C(C)C + (1) [C] => (1) CC(C)C1=C2CCC(C)C34CCC(C)C3(C4)C(C1)C2C + (1) [XeH]	R567cf19c665b8903d569a05ff9f050217d680051e898b375d23e43865a19b9a6	Xenon_quenching3
pkr0158788		(1) pkc0149585[c0] + (1) CARBON[c0] => (1) pkc0241707[c0] + (1) XENON_1[c0]	(1) CC1CCC2[Xe](C)CCC3CC1C1CC2(C(C)C)C31C + (1) [C] => (1) CC1=CCC2CC3C(C)CCC1C1(C(C)C)CC3C21C + (1) [XeH]	R567d0d5cc3e1b46afc5ea13ae461c1424843bd648c2eb7f8b8d7fe1876ce5813	Xenon_quenching2
pkr0158789		(1) pkc0072495[c0] + (1) CARBON[c0] => (1) pkc0087549[c0] + (1) XENON_1[c0]	(1) C=C(C)CCCC(C)C1CCC2C[Xe]3C(C)CCC2C13 + (1) [C] => (1) C=C(C)CCCC(C)C1CCC2CC3=C1C2CCC3C + (1) [XeH]	R567d0e34718ac3fec6a5124c7c88b4c6f1eb8d1fbe55f1b9dc3aa81a830dfe15	Xenon_quenching3
pkr0158790		(1) pkc0196328[c0] + (1) CARBON[c0] => (1) pkc0138375[c0] + (1) XENON_1[c0]	(1) CC1=CC2C(C3CCC3(C)C(C)C)CCC(C)[Xe]2CC1 + (1) [C] => (1) CC1=CC2C(=C(C)CCC2C2CCC2(C)C(C)C)CC1 + (1) [XeH]	R567d40ce4cb1aa04533438bb67bffcc209f60d8a6a8e6a30f171670186b3673d	Xenon_quenching3
pkr0158791		(1) pkc0102754[c0] + (1) CARBON[c0] => (1) pkc0165095[c0] + (1) XENON_1[c0]	(1) C=C1C(C)CCC1C1(C)CCC2(C)CC[Xe](C)C1C2C + (1) [C] => (1) C=C1C(C)CCC1C1(C)CCC2(C)CCC(=C)C1C2C + (1) [XeH]	R567d918c6cbc57440065a8781f501c147387f72f63b95db2f89f1018a78d402f	Xenon_quenching1
pkr0158792		(1) pkc0243478[c0] + (1) CARBON[c0] => (1) pkc0305821[c0] + (1) XENON_1[c0]	(1) C=C(C)CCC[Xe]1CCC2C(C1C)C1C(C)CCC21C + (1) [C] => (1) C=C(C)CCCC1=C(C)C2C(CC1)C1(C)CCC(C)C21 + (1) [XeH]	R567da82823bfd25903560a142bbb1f20d15d99168f200793b7b30364e951c255	Xenon_quenching3
pkr0158793		(1) pkc0237096[c0] + (1) CARBON[c0] => (1) pkc0308028[c0] + (1) XENON_1[c0]	(1) CC1C2CCC[Xe](C)CC3C1C1CCC(C)C(C)(C2)C13 + (1) [C] => (1) CC1=CCCC2CC3(C)C(C)CCC4C(C2C)C(C1)C43 + (1) [XeH]	R567dc7c2bccec2237596e949491f283c9eb54596728aadd34c4eb5f21ee6ff6f	Xenon_quenching2
pkr0158794		(1) pkc0040637[c0] + (1) CARBON[c0] => (1) pkc0062553[c0] + (1) XENON_1[c0]	(1) CC1CCCC23CCC(CCC2C1)C1CCC(C)[Xe]3C1 + (1) [C] => (1) CC1CCCC23CCC(CCC2C1)C1C=C3C(C)CC1 + (1) [XeH]	R567dec5366487503d2560282319b7d7226153d9bd7e62cddc80596714d4e56a6	Xenon_quenching2
pkr0158795		(1) pkc0207925[c0] => (1) pkc0280610[c0]	(1) CC1CCC2C(C)CCC3C1CC2C31CCC(C)[Xe]1C => (1) CC1CCC2C(C)CCC3C1CC2C31CC[Xe](C)C1C	R567e058b217b8a3009ac930bb989ddaf609b0e6d2e79d71ee270a644447e8537	TheoreticalGroupY_001HydrideShiftV3
pkr0158796		(1) pkc0036507[c0] => (1) pkc0054053[c0]	(1) CC1CCC(C)(C)C=C1CCC1(C)CC2C(C)CC[Xe]21 => (1) CC1CCC23C1CC2(C)CC[Xe]1C(C)CCC(C)(C)C13	R567e6bd191d2b9c9c4f33d262ef25a1c13d96f655f4d9b77358fddc5394f7980	TheoreticalGroupA_v3
pkr0158797		(1) pkc0195157[c0] => (1) pkc0245451[c0]	(1) CC1CC[Xe]2CCC3(C)C4CCC3C(C)(C)C1(C4)C2C => (1) CC1CCC2CCC3(C)C4CCC3C(C)(C)C1(C4)[Xe]2C	R567e727d9e6c7c56df95b41eb2a9fa5d6a6553c246bce0ef8f2fe73cceeb30f7	TheoreticalGroupY_001HydrideShiftV3
pkr0158798		(1) pkc0049043[c0] + (1) XENON_1[c0] => (1) pkc0098199[c0] + (1) CARBOCATION_SUBSTITUTE_XE[c0]	(1) CC1CCC2(C)CC34C(C)CC[Xe]C3(C)CCC14C2C + (1) [XeH] => (1) CC1CCC(C)C23CC4(C)CCC(C)C2(CC[Xe]13)C4C + (1) [Xe:1]	R567e7ecd6b0056a47755d299f9e208e9984df1b579d80b6e63c2c11999bcd26f	GenericSecondaryIonMethylShift_DM
pkr0158799		(1) pkc0009590[c0] => (1) pkc0003005[c0]	(1) CC1=C(CCC(C)C23CCC(C)[Xe]2C3)C(C)(C)CCC1 => (1) CC1=C(CCC(C)C23CC[Xe](C)C2C3)C(C)(C)CCC1	R567e8751c5a6ff15ca986a8246d6b3b6be5981f7fe8eb3c7b375baec37a7fc34	TheoreticalGroupY_001HydrideShiftV3
pkr0158800		(1) pkc0130797[c0] + (1) CARBON[c0] => (1) pkc0094360[c0] + (1) XENON_1[c0]	(1) CC(C)C1CC12CC1C(C)CC[Xe]3C(C)CCC13C2C + (1) [C] => (1) CC1=C2CCC(C)C3CC4(CC4C(C)C)C(C)C23CC1 + (1) [XeH]	R567e9e8db941d69a1ac43220346962af13c422b93f51090c3a591bc3ddf167ba	Xenon_quenching3
pkr0158801		(1) pkc0150293[c0] => (1) pkc0131835[c0]	(1) CC1CC2(C)CCC3C(C)CC[Xe](C)C3(C)C3CC1C32 => (1) CC1CC2(C)CCC3C(C)CCC(C)(C)[Xe]3C3CC1C32	R567f16536b42890d35b9365f04d7badae9ba27abd6723fb81be7ea7b72aca064	GroupW_001MethylShiftV2
pkr0158802		(1) pkc0226542[c0] + (1) CARBON[c0] => (1) pkc0341154[c0] + (1) XENON_1[c0]	(1) CC1CC[Xe](C)C2CCC3C4CC4(CCC13C)C(C)C2 + (1) [C] => (1) C=C1CCC(C)C2(C)CCC34CC3C2CCC1CC4C + (1) [XeH]	R567f2a1febee1cea24778a6ee67c0694e925848d92c2b4e4ce3a1ca7ac686847	Xenon_quenching1
pkr0158803		(1) pkc0255884[c0] + (1) CARBON[c0] => (1) pkc0214224[c0] + (1) XENON_1[c0]	(1) CC1CCC([Xe](C)C)C2C1CC1C(C)C3CC3C(C)C12 + (1) [C] => (1) CC(C)=C1CCC(C)C2CC3C(C)C4CC4C(C)C3C12 + (1) [XeH]	R567f79098b5e0a57d1949ca633cf7934e393ece5e382cf3954ca7cc09033bacf	Xenon_quenching3
pkr0158804		(1) pkc0081852[c0] + (1) CARBON[c0] => (1) pkc0158927[c0] + (1) XENON_1[c0]	(1) CC1CCC2(C)C3CC(C)(C)C3CCC(C)[Xe]3CC3C12 + (1) [C] => (1) CC1CCC2C(CC2(C)C)C2(C)CCC(C)C2C2=C1C2 + (1) [XeH]	R567f79c4fcfaacc25c1ad77003434e9bee24201550f4543464bc1b9e4540a5c6	Xenon_quenching3
pkr0158805		(1) pkc0220408[c0] + (1) CARBON[c0] => (1) pkc0340413[c0] + (1) XENON_1[c0]	(1) C=CC1(C)CCC2C(C)CCC3C(CC[Xe](C)C3C)C21 + (1) [C] => (1) C=CC1(C)CCC2C(C)CCC3C(C)=C(C)CCC3C21 + (1) [XeH]	R567f8756593c6a1bd693bccad4837aa0f9e21372ba69918dbd460da00bbf6c9e	Xenon_quenching3
pkr0158806		(1) pkc0176285[c0] => (1) pkc0116699[c0]	(1) CC1CCC(C)C2C1C[Xe]1C3CC(C(C)CCC3C)C21 => (1) CC1CCC(C)C2CC1C1CC3C(C)CCC(C)C3[Xe]21	R567fccbf3922d6f2e1fd12f2ed433a216bc9ecdfe123ff9fa6ce0d678f0e7c2c	TheoreticalGroupY_001HydrideShiftV3
pkr0158807		(1) pkc0175097[c0] => (1) pkc0114957[c0]	(1) CC(C)C1CC2C3CCC1[Xe]2CCC1C(C)CCC13C => (1) CC(C)C1C[Xe]2C3CCC4C(C)CCC4(C)C2CCC13	R56808f404d26ba643c0457f23c7c7edf168df7c59d73ee065e32f61239023b74	TheoreticalGroupY_001HydrideShiftV3
pkr0158808		(1) pkc0048019[c0] + (1) CARBON[c0] => (1) pkc0088417[c0] + (1) XENON_1[c0]	(1) CC1=CCC(C2CC3C(C)CC[Xe](C2)C3C)C(C)CC1 + (1) [C] => (1) CC1=CCC(C2CC3=C(C)C(C2)C(C)CC3)C(C)CC1 + (1) [XeH]	R5680a1a7391e4033557ba1d307c7969acacc558ad5f2dafee92738c2e865e61f	Xenon_quenching3
pkr0158809		(1) pkc0151964[c0] + (1) CARBON[c0] => (1) pkc0156291[c0] + (1) XENON_1[c0]	(1) CC1CC2C3[Xe](C)C1CCC2(C)C1CCC(C)C3(C)C1 + (1) [C] => (1) CC1=C2C3CC(C)C1CCC3(C)C1CCC(C)C2(C)C1 + (1) [XeH]	R5680ac4454f2b04c56896850b0e818b54321cbdc091ad6bf4c7c1e3a1fc7444d	Xenon_quenching3
pkr0158810		(1) pkc0220905[c0] + (1) CARBON[c0] => (1) pkc0338438[c0] + (1) XENON_1[c0]	(1) CC(C)C1CC2C(C)CCC2C2(C)CC[Xe]3C1CC32C + (1) [C] => (1) CC(C)C1CC2C(C)CCC2C2(C)CC=C3C1CC32C + (1) [XeH]	R5680e3b35b2050a3b93017956a32a4f9013a8a7087447c962822afd1b40d8b3c	Xenon_quenching2
pkr0158811		(1) pkc0022378[c0] => (1) pkc0014400[c0]	(1) CC1C2CC3C(C)C(C2)[Xe]2CCCC(C)(C)C2(C)CC13 => (1) CC1C2CC3C(C)C(C2)C2(C)CCCC(C)(C)[Xe]2CC13	R5680ed601b1839956a5ed71d64473247c81bc8e1302e5d3ac328d5bcd5cd4e44	GroupW_001MethylShiftV2
pkr0158812		(1) pkc0023779[c0] + (1) CARBON[c0] => (1) pkc0072907[c0] + (1) XENON_1[c0]	(1) CC1=CCC(C)(C)C2CCC3C[Xe](CC1)C(C)CCC32 + (1) [C] => (1) CC1=CCC(C)(C)C2CCC3C=C(CC1)C(C)CCC32 + (1) [XeH]	R56810e45acac82b8df2fdd912fcd27a86ed8011e774bd870ce80f1a5247e448f	Xenon_quenching2
pkr0158813		(1) pkc0074471[c0] + (1) CARBON[c0] => (1) pkc0123742[c0] + (1) XENON_1[c0]	(1) CC(C)=C1CC2C(C)C3CCC(CCC[Xe](C)C2C1)C3 + (1) [C] => (1) CC1=CCCC2CCC(C2)C(C)C2CC(=C(C)C)CC12 + (1) [XeH]	R568136ffe799adad377734c609adf2a9daba99582f1c00f318676421810498a8	Xenon_quenching2
pkr0158814		(1) pkc0059521[c0] + (1) CARBON[c0] => (1) pkc0063604[c0] + (1) XENON_1[c0]	(1) CC1C2CC3CC1C(C)(CC[Xe]2C(C)C)C1CCC31C + (1) [C] => (1) CC(C)=C1CCC2(C)C3CC(CC1C3C)C1(C)CCC12 + (1) [XeH]	R56819f26e2624f30b35d813d8adc7e9bdb114ea82882a3f89a6f9d6ab133205b	Xenon_quenching3
pkr0158815		(1) pkc0144434[c0] + (1) CARBON[c0] => (1) pkc0229664[c0] + (1) XENON_1[c0]	(1) CC1CC23CC(C4C(C)CCC14)[Xe](C2)C(C)CCC3C + (1) [C] => (1) CC1CCC(C)C23C=C1C(C2)C1C(C)CCC1C(C)C3 + (1) [XeH]	R5681a155d6345a84d4f8ed6e3ad48df16a7a73efc2e02d0b2abc209d66862ca1	Xenon_quenching2
pkr0158816		(1) pkc0165174[c0] + (1) CARBON[c0] => (1) pkc0254411[c0] + (1) XENON_1[c0]	(1) C[Xe]1CCCC2(C)C3CCC4(C)CCC2C(C3)C4(C)C1 + (1) [C] => (1) C=C1CCCC2(C)C3CCC4(C)CCC2C(C3)C4(C)C1 + (1) [XeH]	R5681ad287fd7d87812961a1043a007a4c6b0a1bfa0f0303c4e0e02fc817fcc95	Xenon_quenching1
pkr0158817		(1) pkc0198092[c0] + (1) CARBON[c0] => (1) pkc0323698[c0] + (1) XENON_1[c0]	(1) CC1CCCC2C3C[Xe](C)C4CC3C4(C)CCC2(C)C1 + (1) [C] => (1) CC1=C2CC3C(C1)C1CCCC(C)CC1(C)CCC23C + (1) [XeH]	R5681c58148d855f483c399aa380a002e9c0ca84af2638620ecf4352a5c27526c	Xenon_quenching3
pkr0158818		(1) pkc0065271[c0] + (1) CARBON[c0] => (1) pkc0078288[c0] + (1) XENON_1[c0]	(1) CC1CCCC2(C)C3CCC(C)[Xe]4CCC(C4)C(C3)C12 + (1) [C] => (1) CC1=C2CCC(C2)C2CC(CC1)C1(C)CCCC(C)C21 + (1) [XeH]	R5681e4ffa78c520d8271b456e46a0b38b8a2b60ec7fdaf0e919e7c7fe17c3dd2	Xenon_quenching3
pkr0158819		(1) pkc0061342[c0] + (1) CARBON[c0] => (1) pkc0133961[c0] + (1) XENON_1[c0]	(1) CC1=CCC2(CCC3C(C)C2C[Xe]3C(C)C)C(C)CC1 + (1) [C] => (1) CC1=CCC2(CCC3C(=C(C)C)CC2C3C)C(C)CC1 + (1) [XeH]	R5682019f9f31edc86454abf67d95d0f1e004dec652bad390b5d16e2234fde243	Xenon_quenching3
pkr0158820		(1) pkc0049986[c0] + (1) CARBON[c0] => (1) pkc0104060[c0] + (1) XENON_1[c0]	(1) CC1CC[Xe]2C(C)CCC34C(C)CCC(C)(C2C13)C4C + (1) [C] => (1) CC1CCC23C(C)CCC(C)(C4=C1CCC(C)C42)C3C + (1) [XeH]	R56821bfd40efaa75b6afa23215c747aeba25d1001aed12f9e55faaab966860b1	Xenon_quenching3
pkr0158821		(1) pkc0134769[c0] + (1) CARBON[c0] => (1) pkc0265109[c0] + (1) XENON_1[c0]	(1) CC1C2CC[Xe]3C(C)CCC(C)C34CC(C)C2(C)CC14 + (1) [C] => (1) CC1CCC(C)C23CC(C)C4(C)CC2C(C)C4CC=C13 + (1) [XeH]	R5682389b514c0b22d5487bd609cbaca8cc4426ec590ae8b4ed3bb4d3dbccde77	Xenon_quenching2
pkr0158822		(1) pkc0061206[c0] => (1) pkc0117081[c0]	(1) CC1CCC2C(C)C3CC1[Xe](C3)C(C)C1CC1C2(C)C => (1) CC1CCC2C(C)C3CC1C(C3)[Xe](C)C1CC1C2(C)C	R56823bfd7eb72f71fb8bc737df6efcebf9b1ca6505e118500f57ca965eae105f	TheoreticalGroupY_001HydrideShiftV3
pkr0158823		(1) pkc0205771[c0] + (1) CARBON[c0] => (1) pkc0309298[c0] + (1) XENON_1[c0]	(1) CC1CCC2C[Xe](C)C3(C)CCC4(C)CCC2C14CC3 + (1) [C] => (1) CC1=CC2CCC(C)C34CCC1(C)CCC3(C)CCC24 + (1) [XeH]	R56826d60a6a85d6fe3b31e003b02b1633a6a23ca8fa2e4feb4c8de8f50efbc4a	Xenon_quenching2
pkr0158824		(1) pkc0240080[c0] + (1) CARBON[c0] => (1) pkc0302364[c0] + (1) XENON_1[c0]	(1) C=C1C2CCC3C1(C(C)C)CCC(C)[Xe](CC2)C3(C)C + (1) [C] => (1) C=C1C2CC=C3C(C)CCC1(C(C)C)C(CC2)C3(C)C + (1) [XeH]	R56827145e1c31419ce357f3d121e49e5517a7f03b64510e92c1256e0051782bd	Xenon_quenching2
pkr0158825		(1) pkc0209641[c0] => (1) pkc0156183[c0]	(1) CC1CCC2CCC(C)C3(CC3C(C)C3CC1C3)[Xe]2C => (1) CC1CC[Xe]2CCC(C)C3(CC3C(C)C3CC1C3)C2C	R568273d6b9910eb5d4e905b0c08c127699e7ed3157d2f96991cbe58d1653d0c9	TheoreticalGroupY_001HydrideShiftV3
pkr0158826		(1) pkc0169295[c0] => (1) pkc0235617[c0]	(1) CC(C)=CCC12C3CC1C(C)CC[Xe]2C(C)CCC3C => (1) CC1CCC(C)C23CCC(C)C4CC1C42CC3[Xe](C)C	R5682754e4108c542c80a06436446df75622f95ae0e7bbcd1e9fa219bec593e83	TheoreticalGroupC_0001
pkr0158827		(1) pkc0012446[c0] + (1) CARBON[c0] => (1) pkc0038272[c0] + (1) XENON_1[c0]	(1) CC1=CCCC(C)CC1CC1C2CC1[Xe](C)CCC2C + (1) [C] => (1) C=C1CCC(C)C2CC1C2CC1CC(C)CCC=C1C + (1) [XeH]	R5682826f9d93ccc628e13c64c937d19b5f2bca12b87a1394d4ed7f3e131f32b3	Xenon_quenching1
pkr0158828		(1) pkc0150038[c0] + (1) CARBON[c0] => (1) pkc0258435[c0] + (1) XENON_1[c0]	(1) CC1CCC[Xe](C)C2CCC3(CC4(C)C(C)CCC43)C12 + (1) [C] => (1) C=C1CCCC(C)C2C1CCC21CC2(C)C(C)CCC21 + (1) [XeH]	R5682ad2def57ca521fe74e4f1baa395eba06d57299c8eb1f91922ba2937c3156	Xenon_quenching1
pkr0158829		(1) pkc0242622[c0] + (1) CARBON[c0] => (1) pkc0270544[c0] + (1) XENON_1[c0]	(1) CC1CCC2(C)CCC(C)C34CC3(C)C(C)CC[Xe]1C24 + (1) [C] => (1) CC1CCC2(C)CCC(C)C34CC3(C)C(C)CCC1=C24 + (1) [XeH]	R5682f1ef0779159d5bf24c6c70b58eb04463b6977ab8e2a76938ef1c7d220ae6	Xenon_quenching3
pkr0158830		(1) pkc0076906[c0] + (1) CARBON[c0] => (1) pkc0087429[c0] + (1) XENON_1[c0]	(1) CC1CC2C3C(C)(C)C1CCC(C)C31CCC(C)[Xe]2C1 + (1) [C] => (1) CC1CCC23C=C1C1CC(C)C(CCC2C)C(C)(C)C13 + (1) [XeH]	R5682fe5fd94ad710899028267b44f0b1f4307b5a4694d2e18e848299f283f9e1	Xenon_quenching2
pkr0158831		(1) pkc0213459[c0] + (1) CARBON[c0] => (1) pkc0270555[c0] + (1) XENON_1[c0]	(1) CC1CC[Xe](C)C2C3C1CCC(C)C3C1CC1C2(C)C + (1) [C] => (1) CC1=C2C3C(CCC(C)C3C3CC3C2(C)C)C(C)CC1 + (1) [XeH]	R568345161a07d5f50b4db5bb1dd325032b7143a86a02d73a98fafaa9717d7e2c	Xenon_quenching3
pkr0158832		(1) pkc0214143[c0] + (1) CARBON[c0] => (1) pkc0343327[c0] + (1) XENON_1[c0]	(1) CC1CCCC(C)C23C4C[Xe]2C(C)CCC3(C)C1C4C + (1) [C] => (1) CC1=C2CC3C(C)C4C(C)CCCC(C)C23C4(C)CC1 + (1) [XeH]	R56837d1e85f061686894ab462322be8ab327fb72afa424dd3a2020c6224c4e42	Xenon_quenching3
pkr0158833		(1) pkc0093885[c0] + (1) CARBON[c0] => (1) pkc0189525[c0] + (1) XENON_1[c0]	(1) CC1C2CCC3C4(C(C)C)CCC3(C)[Xe](C2)C(C)CC14 + (1) [C] => (1) CC1CC2C(C)C3C=C1C1(C)CCC2(C(C)C)C1CC3 + (1) [XeH]	R568382c8badbb33195532e4e3c3286adc2327f2bed300108884645cabd74fc4f	Xenon_quenching2
pkr0158834		(1) pkc0189406[c0] + (1) CARBON[c0] => (1) pkc0163326[c0] + (1) XENON_1[c0]	(1) C=CC1(C)C2C[Xe](C)C1CCC=C(C)CCC2C(C)C + (1) [C] => (1) C=CC1(C)C2=C(C)CC1C(C(C)C)CCC(C)=CCC2 + (1) [XeH]	R5683dcf9c0343683b890feb1feb7760de836ae62488ee60d99874459c7f17f0e	Xenon_quenching3
pkr0158835		(1) pkc0159698[c0] => (1) pkc0126218[c0]	(1) CC1CCC2CC1C1CC3(CC21)C(C)CC[Xe](C)C3C => (1) CC1CCC2CC1C1CC3(CC21)C(C)CCC(C)[Xe]3C	R56840d14197be961892b9d627e58996bed617ed84814e3c088ddb4202117e6fc	TheoreticalGroupY_001HydrideShiftV3
pkr0158836		(1) pkc0259077[c0] + (1) CARBON[c0] => (1) pkc0311799[c0] + (1) XENON_1[c0]	(1) CC1CCC2CC3[Xe](C)C4(C)CC1C3(CCC4C)C2C + (1) [C] => (1) CC1=C2CC3CCC(C)C4CC1(C)C(C)CCC24C3C + (1) [XeH]	R568411adca43247445e3a2a7458da1a2982b91ee50cc7c78c3dac007b2bced92	Xenon_quenching3
pkr0158837		(1) pkc0073841[c0] + (1) CARBON[c0] => (1) pkc0103367[c0] + (1) XENON_1[c0]	(1) CC1CC2(C)CCC1[Xe]1CC(CCC1C)C(C)C1CC12 + (1) [C] => (1) CC1CCC2C=C1C1CCC(C)(CC1C)C1CC1C2C + (1) [XeH]	R5684121433d3cf8ba5e554a26463e05ec115e38b3516a98e0117056164519bff	Xenon_quenching2
pkr0158838		(1) pkc0233391[c0] + (1) SecondaryXenonDonor[c0] + (1) TertiaryXenonAcceptor[c0] => (1) pkc0338670[c0] + (1) SecondaryXenonAcceptor[c0] + (1) XENONProtonator[c0]	(1) CC1CC23CCC1C2C1CCC([Xe](C)C)C1CCC3C + (1) C[Xe]C + (1) CC(C)C => (1) CC1CC23CCC1C2C1CCC(C)(C)[Xe]C1CCC3C + (1) C[Xe](C)C + (1) CCC	R56841c6b532b667f1e33143c2eb55d5393cddc67e3b471c781a1154d97ecc026	CyathaneExpansionLike1v2
pkr0158839		(1) pkc0051329[c0] + (1) CARBON[c0] => (1) pkc0082024[c0] + (1) XENON_1[c0]	(1) C=CC(C)C1CC1C(C)C=CC1C(C)CCC1[Xe](C)C + (1) [C] => (1) C=CC(C)C1CC1C(C)C=CC1C(C)CCC1C(=C)C + (1) [XeH]	R568430d24369c268f9093a55ea7328a0ca906803c71e369644a9eddfaa2286e2	Xenon_quenching1
pkr0158840		(1) pkc0142964[c0] + (1) CARBON[c0] => (1) pkc0141492[c0] + (1) XENON_1[c0]	(1) CC1CCCC(C)C([Xe]2CC3C4CCC3(C)CC42C)C1 + (1) [C] => (1) CC1CCCC(C)C(=C2CC3C4CCC3(C)CC24C)C1 + (1) [XeH]	R56843dbbf65cfa11f0aaa3a52277d0e0eadb206179bdfcb9445e7a959d045bef	Xenon_quenching3
pkr0158841		(1) pkc0019022[c0] => (1) pkc0008741[c0]	(1) CC1CC[Xe]2C(C)CC3CC4(CC4C3C)C(C)CCC12 => (1) CC1CCC2C1CCC(C)C13CC(C[Xe]2C)C(C)C1C3	R56846cd210a942bd4ef2370fd961d7c621bc8369d4727f96ab03af74ba99c513	TheoreticalGroupY_001HydrideShiftV3
pkr0158842		(1) pkc0172031[c0] + (1) CARBON[c0] => (1) pkc0217927[c0] + (1) XENON_1[c0]	(1) CC1CCC2(C)C(C)CC3C(C)C24CCC(C)[Xe]3CC14 + (1) [C] => (1) CC1CCC23C(C)C4CC(C)C2(C)CCC(C)C3C=C14 + (1) [XeH]	R568494dda7a59355385ca34530abc389f9fadcaf4c69a751519b8cfd4f2aab1f	Xenon_quenching2
pkr0158843		(1) pkc0063617[c0] + (1) CARBON[c0] => (1) pkc0049704[c0] + (1) XENON_1[c0]	(1) CC1C2CCC(C)C3(C2)C(C[Xe]3C(C)C)C(C)C2CC12 + (1) [C] => (1) CC(C)=C1CC2C(C)C3CC3C(C)C3CCC(C)C12C3 + (1) [XeH]	R5684a1ed8939c82e1094c4294c9a76781af79bf83545ac4ae35dcd0029597cb3	Xenon_quenching3
pkr0158844		(1) pkc0016370[c0] + (1) CARBON[c0] => (1) pkc0036199[c0] + (1) XENON_1[c0]	(1) CC1=CCC(C)(C)C2CC[Xe](C)C3CCC(C3)C2CC1 + (1) [C] => (1) C=C1CCC2C(CCC(C)=CCC2(C)C)C2CCC1C2 + (1) [XeH]	R5684b944bbb7b160635a71bd9c82bca46560b318a3d7b77f64e6c86dbf362fc9	Xenon_quenching1
pkr0158845		(1) pkc0222225[c0] => (1) pkc0169945[c0]	(1) CC1CCC2C1CC1(C)CCC(C)[Xe]3CCC2(C)C31C => (1) CC1CCC2C1CC1(C)CC[Xe](C)C3CCC2(C)C31C	R5684d40cf9a430653e490e95855739a00cb8c3fe3cd017b87493a639f7c52270	TheoreticalGroupY_001HydrideShiftV3
pkr0158846		(1) pkc0160508[c0] + (1) CARBON[c0] => (1) pkc0134577[c0] + (1) XENON_1[c0]	(1) CC1CCC2CC1C1C3CCCC(C)(C)[Xe]3CCC21C + (1) [C] => (1) CC1CCC2CC1C1C3=C(CCC21C)C(C)(C)CCC3 + (1) [XeH]	R5684f604ce7b0ebc4c2c250083a13edc9c584e1daa989e08923244f55d045960	Xenon_quenching3
pkr0158847		(1) pkc0255036[c0] => (1) pkc0334421[c0]	(1) CC1=CC2C(C)C(C)C3CC(C)C2CC[Xe](C)C3CC1 => (1) CC1CC2C(C)C(C)C3C1CCC1(C)C2CC[Xe](C)C31	R5684fdc3593f81f666c8a1ee29568e25a884e67097ea2b5eab989de29dd7ec2e	TheoreticalGroupG_0001;TheoreticalGroupA_v3
pkr0158848		(1) pkc0107593[c0] => (1) pkc0162833[c0]	(1) CC1=CCC23CCC(C)(CC1)C(C)[Xe]2CCCC3(C)C => (1) CC1=CCC23CCC(C)(CC1)[Xe](C)C2CCCC3(C)C	R56851dfd858e18aba49ac7c524e0c54ed5b6d0a225b5b3fbac8101ac95f9b8c2	TheoreticalGroupY_001HydrideShiftV3
pkr0158849		(1) pkc0096965[c0] => (1) pkc0062507[c0]	(1) CC1CCC2C1CC1C3CCC2C(C)(CCC3C)[Xe]1C => (1) CC1CCC2C1C[Xe]1C3CCC2C(C)(CCC3C)C1C	R568528c6d57107959b4b7e89692e03821e85463492730abee777d869dfeae7eb	TheoreticalGroupY_001HydrideShiftV3
pkr0158850		(1) pkc0130486[c0] + (1) CARBON[c0] => (1) pkc0157567[c0] + (1) XENON_1[c0]	(1) CC1CCC2C(CC(C)(C)C3CCC23C)C2CC[Xe]1C2 + (1) [C] => (1) CC1CCC2C(CC(C)(C)C3CCC23C)C2CC=C1C2 + (1) [XeH]	R56852d9d4293f578b793e29d15212e4cd14e514e74c782b7a1e1022ef1211bf0	Xenon_quenching2
pkr0158851		(1) pkc0101668[c0] + (1) CARBON[c0] => (1) pkc0118179[c0] + (1) XENON_1[c0]	(1) C=CC1(C)CCC2C(C)C(C)(CCC=C(C)C)CC[Xe]21 + (1) [C] => (1) C=CC1(C)CCC2=C1CCC(C)(CCC=C(C)C)C2C + (1) [XeH]	R56859845cbfd7eacf399d8a80cc085fc8b40f7dff8f3c18d9c8a82d253f76f96	Xenon_quenching3
pkr0158852		(1) pkc0264500[c0] + (1) CARBON[c0] => (1) pkc0302159[c0] + (1) XENON_1[c0]	(1) CC1CCCC(C)[Xe]2C1CCC1C3CCC1(C)C2C3C + (1) [C] => (1) CC1=C2C(CCC3C4CCC3(C)C2C4C)C(C)CCC1 + (1) [XeH]	R5685be14fdd8665816968ff33b2f3040a886d9a82e248fcfcd942d765a1b9dd3	Xenon_quenching3
pkr0158853		(1) pkc0061107[c0] + (1) CARBON[c0] => (1) pkc0093241[c0] + (1) XENON_1[c0]	(1) CC1CCC2CC13CC2CCC1(C)C(CCC[Xe]1C)C3 + (1) [C] => (1) C=C1CCCC2CC34CC(CCC3C)C(CCC12C)C4 + (1) [XeH]	R568613f1ba8a811a62ab28f8f9d29efc3d3c45849c1f1347256aca8984fb69e3	Xenon_quenching1
pkr0158854		(1) pkc0035229[c0] => (1) pkc0046360[c0]	(1) CC1CCC2CC13CC2CC[Xe]1C(C)(C)CCCC13C => (1) CC1CCC2CC13CC2CCC1(C)[Xe]3CCCC1(C)C	R56865db91a0026ca54a68cd48e9e9ecd5072d47c16be9a908d56fbd28fc25aa2	GroupW_001MethylShiftV2
pkr0158855		(1) pkc0113610[c0] => (1) pkc0123403[c0]	(1) CC(C)=C1CC2C(C)C3CCC(C)C3CCC(C)[Xe]2C1 => (1) CC1CCC2C(C)C3CC4([Xe](C)C)CC3C4(C)CCC12	R5686990ce4845a4fe4780edf48be9314d0959de3aae62434f8e08bab6a503e58	TheoreticalGroupD_0001
pkr0158856		(1) pkc0043906[c0] => (1) pkc0032421[c0]	(1) CC1C2CC3(C)CCC4C(CC[Xe]4C)C(C)(C)C1CC23 => (1) CC1C2CC3(C)CC[Xe]4C(C)CCC4C(C)(C)C1CC23	R5686c7aec242e8e211e6fe85bd9e8d31aa20f6e44e069b103f533f361f5c2042	TheoreticalGroupY_001HydrideShiftV3
pkr0158857		(1) pkc0053604[c0] + (1) CARBON[c0] => (1) pkc0052560[c0] + (1) XENON_1[c0]	(1) CC1CC[Xe]2C1CC1(C(C)CCCC1(C)C)C1CC12C + (1) [C] => (1) CC1CCC2=C1CC1(C(C)CCCC1(C)C)C1CC21C + (1) [XeH]	R56871b55b7e1298d23dfeaa00f820f5afcc427d728e5b5ada5b87254bad211d8	Xenon_quenching3
pkr0158858		(1) pkc0170177[c0] + (1) CARBON[c0] => (1) pkc0173507[c0] + (1) XENON_1[c0]	(1) CC1CC23CC[Xe](C)C4CC2(C)C(CCC14)CCC3C + (1) [C] => (1) CC1=C2CC3(C)C4CCC2C(C)CC3(CC1)C(C)CC4 + (1) [XeH]	R568727b4af9bc97e753ee35da33156aa5c42dc775b7405c64fee8d60ea50e7ab	Xenon_quenching3
pkr0158859		(1) pkc0051470[c0] + (1) CARBON[c0] => (1) pkc0074462[c0] + (1) XENON_1[c0]	(1) CC1=CCC(C)C(C)C2CC(C)[Xe]2CCC(C)=CCC1 + (1) [C] => (1) CC1=CCC(C)C(C)C2CC(C)=C2CCC(C)=CCC1 + (1) [XeH]	R56872fc8fa24e2e1e78d18ae32af08e3edf4a88d03cc12185e08e371dc8d04c2	Xenon_quenching3
pkr0158860		(1) pkc0104545[c0] + (1) CARBON[c0] => (1) pkc0120506[c0] + (1) XENON_1[c0]	(1) C=CC1CCC(C2(C)CCC3(C)CC[Xe](C)C2C3C)C1 + (1) [C] => (1) C=CC1CCC(C2(C)CCC3(C)CCC(C)=C2C3C)C1 + (1) [XeH]	R568768a0d05f4494c7c8c2c1ebad1c54b6b1f1670a3e391b95ddbb14c7026834	Xenon_quenching3
pkr0158861		(1) pkc0076633[c0] => (1) pkc0086516[c0]	(1) C=C1C2CCC1C1(C)CCC[Xe](C)CC2(C)CCC1C => (1) CC1CCCC2(C)C(C)CCC3(C)C1C[Xe]1C2CCC13	R5687742ccda5f8f7243e4824e0622cf7b28b404d24a39a9f46a81388609e0a0d	TheoreticalGroupB_5ring
pkr0158862		(1) pkc0097659[c0] => (1) pkc0137616[c0]	(1) CC(C)=CCCC12C(C)CCC13CCC(CC3C)[Xe]2C => (1) CC(C)=CCCC12C(C)CCC13CC[Xe](CC3C)C2C	R5687869148052c0c5dbfee76ec8479bc8d3047ebcefa270e7f38e8161f8a5062	TheoreticalGroupY_001HydrideShiftV3
pkr0158863		(1) pkc0176508[c0] => (1) pkc0201493[c0]	(1) CC1CCC2(C)C1CCC(C)C13CC[Xe](C)C1CC23C => (1) CC1CCC2(C)C1CCC(C)C13CCC(C)[Xe]1CC23C	R5687a90ab507fba4e30bb340ef735e063ecee515781f7c68b7b2c9cec7ea9d19	TheoreticalGroupY_001HydrideShiftV3
pkr0158864		(1) pkc0072815[c0] => (1) pkc0100461[c0]	(1) CC1=CCC2CCC(C)(C)C(C)[Xe]2CCC(C)=CCC1 => (1) CC1=CC[Xe]2CCC(C)(C)C(C)C2CCC(C)=CCC1	R5687ad74f7d9d1639dd4966db52290b5c79965a1e5aeb4309ddbde089d8e9054	TheoreticalGroupY_001HydrideShiftV3
pkr0158865		(1) pkc0175298[c0] => (1) pkc0132643[c0]	(1) CC1CC[Xe]2C3CC4CCC(C)C2(C)CC3C1C4(C)C => (1) CC1CCC2(C)C3CC4CCC(C)[Xe]2CC3C1C4(C)C	R56885933c7f966230e7504aa77ac0f702171228a6d3aed29df6f45bca48e4ab2	GroupW_001MethylShiftV2
pkr0158866		(1) pkc0222271[c0] => (1) pkc0183871[c0]	(1) C=CC(C)C1CCC2[Xe]3CC(C)C2(C)CCC1(C)C3C => (1) C=CC(C)C1CCC2C3CC(C)C2(C)CCC1(C)[Xe]3C	R56888766a2a3b5d29e18b8ef85e54a14f8aecad192b62b13f6f66a303716cccd	TheoreticalGroupY_001HydrideShiftV3
pkr0158867		(1) pkc0252824[c0] + (1) CARBON[c0] => (1) pkc0319148[c0] + (1) XENON_1[c0]	(1) CC1=CC[Xe](C(C)C)C2CC3CCC(C)C(CC1)C32C + (1) [C] => (1) CC1=CCC(=C(C)C)C2CC3CCC(C)C(CC1)C32C + (1) [XeH]	R5688b00ab240b4aebad5783b6b33c86767e5e0ec0a14b55d290492b994638ad8	Xenon_quenching3
pkr0158868		(1) pkc0005624[c0] + (1) CARBON[c0] => (1) pkc0016770[c0] + (1) XENON_1[c0]	(1) C[Xe]1CCC23CC4CCCC(C)(C)C4CCC2CC1C3 + (1) [C] => (1) CC1=C2CC3CCC4C(CCCC4(C)C)CC3(CC1)C2 + (1) [XeH]	R5688cf3822ca1126309b798adfd7aa766f72cb3621919c25b783dbcd78451019	Xenon_quenching3
pkr0158869		(1) pkc0146142[c0] + (1) CARBON[c0] => (1) pkc0261496[c0] + (1) XENON_1[c0]	(1) CC1CCC2CC3C4C(C)CCC(C)[Xe]3CCC24C1C + (1) [C] => (1) CC1=C2CCC34C(CCC(C)C3C)CC2C4C(C)CC1 + (1) [XeH]	R5688d65036e64fed2d4dc63ca0ab518475cf0a334243fa39b96d5c2b8c05a824	Xenon_quenching3
pkr0158870		(1) pkc0016789[c0] + (1) CARBON[c0] => (1) pkc0019483[c0] + (1) XENON_1[c0]	(1) C=C1CCCC(C)CC1CCC1C[Xe]2CC1CCC2C + (1) [C] => (1) C=C1CCCC(C)CC1CCC1CC2=CC1CCC2C + (1) [XeH]	R5689114b8b7290742b4d0f7145598d66b761b3d3df74ac53c58bbea8373df623	Xenon_quenching2
pkr0158871		(1) pkc0056585[c0] + (1) CARBON[c0] => (1) pkc0094300[c0] + (1) CARBOCATION_SUBSTITUTE_XE[c0]	(1) CC1CC2CCC3(C)[Xe]CCC(C)C34CC2(C)CCC14 + (1) [C] => (1) CC1CC2CCC3(C)C=CCC(C)C34CC2(C)CCC14 + (1) [Xe:1]	R56893c414a0f9c641b6ed41f21843986b7299d88a5454f1397e738d4b1f23e08	Secondary_quench;SecondaryIonToDoubleBond
pkr0158872		(1) pkc0240059[c0] => (1) pkc0144309[c0]	(1) C=C(C)CCC1C2CC3(C)CCC(C)[Xe]1C3CCC2C => (1) C=C(C)CC[Xe]1C2CC3(C)CCC(C)C1C3CCC2C	R56894dde1f8af5a9716ac14195f31644c4ef1415e50f7785fa3858755404fa16	TheoreticalGroupY_001HydrideShiftV3
pkr0158873		(1) pkc0141381[c0] + (1) CARBON[c0] => (1) pkc0186067[c0] + (1) XENON_1[c0]	(1) CC1CC2CC1CCC1(C)C(C)CCC1[Xe]1CCC2C1 + (1) [C] => (1) CC1CC2CC1CCC1(C)C(=C3CCC2C3)CCC1C + (1) [XeH]	R5689589e6360892f587fea621e3a8432fe210387f5d50c0ea7fc79e5db12baf5	Xenon_quenching3
pkr0158874		(1) pkc0167250[c0] => (1) pkc0253791[c0]	(1) CC1CCC23C1CCC(C)[Xe]1CC2(C)CCCC(C)C13 => (1) CC1CCC2C(C)CCC23[Xe]2C(C)CCCC3(C)CC12	R56897c9adbf896a065ba2a2a287197e220f49c415b7a7847f3d1bad57fb34dc2	TheoreticalGroupY_001HydrideShiftV3
pkr0158875		(1) pkc0159235[c0] + (1) CARBON[c0] => (1) pkc0169761[c0] + (1) XENON_1[c0]	(1) CC1CCC2C3CC(C)C4(CCC1C2(C)C)CC4[Xe]3C + (1) [C] => (1) CC1=C2CC(C)C3(CCC4C(C)CCC2C4(C)C)CC13 + (1) [XeH]	R5689d1a745f842aee90ac412c7a20e704b7c95426f7ed9d02b55b5d81c7c5208	Xenon_quenching3
pkr0158876		(1) pkc0051741[c0] + (1) CARBON[c0] => (1) pkc0042668[c0] + (1) XENON_1[c0]	(1) CC1C2CCC3(C)C(C2)C1CC1(C)C(C)CC[Xe](C)C13 + (1) [C] => (1) CC1=C2C(C)(CC3C(C)C4CCC2(C)C3C4)C(C)CC1 + (1) [XeH]	R5689e2b3d332cd1d75a584b6697be4fe01b2744be526adec65c081ea46ea9808	Xenon_quenching3
pkr0158877		(1) pkc0021000[c0] + (1) CARBON[c0] => (1) pkc0033469[c0] + (1) XENON_1[c0]	(1) C=CC1(C)CC2C1C(C)C[Xe]2C1C(C)CCCC1(C)C + (1) [C] => (1) C=CC1(C)CC2C(=C3C(C)CCCC3(C)C)CC(C)C21 + (1) [XeH]	R5689e4e0148c1e5aedb4af9a3952286bb1dfd7b01fb45c21e1dd8a4128023075	Xenon_quenching3
pkr0158878		(1) pkc0002869[c0] => (1) pkc0001702[c0]	(1) CC1=CCC2(CC1)C(C)CCC1CC(C)CCC2[Xe]1C => (1) CC1=CCC2(CC1)C(C)CCC1CC(C)CC[Xe]2C1C	R5689ec9a2725562e696c2138bf94f8a3fca14b3efd031e36d48e2c274b889745	TheoreticalGroupY_001HydrideShiftV3
pkr0158879		(1) pkc0072799[c0] => (1) pkc0021958[c0]	(1) CC1(C)CCCC2CC3CCC4[Xe](CC21)C3CC4(C)C => (1) CC1(C)CCCC2CC3CCC4C(CC21)[Xe]3CC4(C)C	R568a0cb12a014ad480289a08080e055d61922e7982b6bed01000b91d6c771178	TheoreticalGroupY_001HydrideShiftV3
pkr0158880		(1) pkc0134676[c0] => (1) pkc0200043[c0]	(1) C=C(C)CCC[Xe]1C2C(C)C3CCC2C(C)CCC31C => (1) C=C(C)CCCC1[Xe]2C(C)C3CCC2C(C)CCC31C	R568a1deca975ce8ecc1375d98931160c760238b3e75ea8dc5527ce2f83f299a4	TheoreticalGroupY_001HydrideShiftV3
pkr0158881		(1) pkc0133505[c0] + (1) CARBON[c0] => (1) pkc0150834[c0] + (1) XENON_1[c0]	(1) CC1C2CC3C4(C)CCC(C)C3(CCC[Xe](C)C2)C1C4 + (1) [C] => (1) CC1=CCCC23C(C)CCC4(C)CC2C(C)C(C1)CC43 + (1) [XeH]	R568a23ffb6bfd88a1b7a156282847916776890bd5a815e84a749cc4f60698665	Xenon_quenching2
pkr0158882		(1) pkc0248196[c0] => (1) pkc0303685[c0]	(1) CC1CCC2(C)C3CCC2(C(C)C)CC2C1CC3[Xe]2C => (1) CC1CCC2(C)C3CCC2(C(C)C)C[Xe]2C(C)C3CC12	R568a514d9fd3f5f1cce94f122c0b4a2e2d0a43f32296455ae758dca86e22ccdf	TheoreticalGroupY_001HydrideShiftV3
pkr0158883		(1) pkc0068404[c0] + (1) CARBON[c0] => (1) pkc0112708[c0] + (1) XENON_1[c0]	(1) CC1CC2CCC34CC(CC2CCC13)[Xe](C)CCC4C + (1) [C] => (1) C=C1CCC(C)C23CCC4CC(C)C2CCC4CC1C3 + (1) [XeH]	R568af2c910bbf73ea72fbe5a9cbe78aff9874d2f8b3aeed9bee79222ab9637c4	Xenon_quenching1
pkr0158884		(1) pkc0065271[c0] => (1) pkc0039382[c0]	(1) CC1CCCC2(C)C3CCC(C)[Xe]4CCC(C4)C(C3)C12 => (1) CC1CCCC2(C)C3CC[Xe](C)C4CCC(C4)C(C3)C12	R568afc2a46f8aeae1632f86d069d6e273198803cc904c53fb423e8bf98051ab4	TheoreticalGroupY_001HydrideShiftV3
pkr0158885		(1) pkc0227868[c0] + (1) CARBON[c0] => (1) pkc0240162[c0] + (1) XENON_1[c0]	(1) CC1CCC(C)[Xe]2C3(C(C)C)CCC4C(C)CCC1C423 + (1) [C] => (1) CC1=C2C3(C(C)C)CCC4C(C)CCC(C(C)CC1)C243 + (1) [XeH]	R568b09ff8525fe2387d41e0a66349a3873c7da5b48566ec44d10b8faa05e07b6	Xenon_quenching3
pkr0158886		(1) pkc0083907[c0] => (1) pkc0164681[c0]	(1) CC1CC[Xe]2C3(C)CCC(C)(C4C(C)C3CC14)C2(C)C => (1) CC1CCC2(C)[Xe](C)C3(C)CCC2(C)C2CC1C3C2C	R568b0bd74394ae1a0764a4c4044459738eb6b8145ce02173e26dd4a7f52c0141	GroupW_001MethylShiftV2
pkr0158887		(1) pkc0021930[c0] + (1) CARBON[c0] => (1) pkc0055247[c0] + (1) XENON_1[c0]	(1) CC1CC2CC[Xe](C)C3CCC(C)C4C1CCC2(C)C43 + (1) [C] => (1) CC1=CCC2CC(C)C3CCC2(C)C2C1CCC(C)C32 + (1) [XeH]	R568b26a740c6baf6b77e3664031d1a197db7c304a86cb6d521047d9583c6a23e	Xenon_quenching2
pkr0158888		(1) pkc0010392[c0] => (1) pkc0029434[c0]	(1) C=C(C)CCCC(C)C12CC[Xe](C)C3CCC3(C)C1C2 => (1) CC1CCC[Xe](C)CC2(C)CCC13CC3C1(C)CCC21	R568b5a6e3b9e3914b8ffdd33e0fe92667ee5c5054d81f79eeb2638a17065eb7c	TheoreticalGroupE_0001;TheoreticalGroupI_0001
pkr0158889		(1) pkc0177125[c0] + (1) CARBON[c0] => (1) pkc0238923[c0] + (1) XENON_1[c0]	(1) CC1C2CCCC3CC2CC2CC(C3)[Xe](C)CCC21C + (1) [C] => (1) CC1=CCC2(C)C3CC1CC1CCCC(C(C1)C3)C2C + (1) [XeH]	R568b6bd724e7e4c4cd624e2c751f16a3fd24da71586ac516479d872de5d48129	Xenon_quenching2
pkr0158890		(1) pkc0097110[c0] + (1) CARBON[c0] => (1) pkc0186546[c0] + (1) XENON_1[c0]	(1) CC1CC2CCC1(C)C21CCC12C[Xe](C)CCCC2C + (1) [C] => (1) C=C1CCCC(C)C2(CCC23C2CCC3(C)C(C)C2)C1 + (1) [XeH]	R568ba3898ed9f1cd840f9cd837ce2ba50f5e3f2a01d9df21c3e6e73db5d3bc45	Xenon_quenching1
pkr0158891		(1) pkc0203885[c0] + (1) CARBON[c0] => (1) pkc0298047[c0] + (1) XENON_1[c0]	(1) CC1CCC23C(C)CC(CCC24C(C)CC[Xe]14)C3(C)C + (1) [C] => (1) CC1CC2CCC34C5(C)CCC53C(C)CCC14C2(C)C + (1) [XeH]	R568bc4fe25a947a88b3bada21737dc3224523949b4e5b01eacd36aa57d13c966	Devadarene
pkr0158892		(1) pkc0217599[c0] + (1) CARBON[c0] => (1) pkc0300492[c0] + (1) CARBOCATION_SUBSTITUTE_XE[c0]	(1) CC(C)C12CCC13C(C)CCC1(C)[Xe]CCC3C1(C)C2 + (1) [C] => (1) CC(C)C12CCC13C(C)CCC1(C)C=CCC3C1(C)C2 + (1) [Xe:1]	R568bce095412f496bf28f14647dc9ec0bd5f2bc86ec772ce78b7d920555bb971	Secondary_quench;SecondaryIonToDoubleBond
pkr0158893		(1) pkc0027817[c0] + (1) CARBON[c0] => (1) pkc0052255[c0] + (1) XENON_1[c0]	(1) CC1=CCCC2(C)CCC[Xe](C)C2C=C(C(C)C)CC1 + (1) [C] => (1) CC1=CCCC2(C)CCCC(C)=C2C=C(C(C)C)CC1 + (1) [XeH]	R568bcf162ecaafbd630c9e1daa044318d2ca5b24ecd17926c642342db2bed718	Xenon_quenching3
pkr0158894		(1) pkc0158172[c0] + (1) CARBON[c0] => (1) pkc0235784[c0] + (1) XENON_1[c0]	(1) CC1=CCCC(C)C2CC3(C)CC[Xe](C3C)C2(C)CC1 + (1) [C] => (1) CC1=CCCC(C)C2CC3(C)CCC(=C3C)C2(C)CC1 + (1) [XeH]	R568c2a936077fa5b790e73560199ed30f740274889a07bb685758a6b241726f8	Xenon_quenching3
pkr0158895		(1) pkc0157265[c0] + (1) CARBON[c0] => (1) pkc0266313[c0] + (1) XENON_1[c0]	(1) CC1CCC2C3C(C)CC[Xe]3C(C)C3CCC2(C)CC13 + (1) [C] => (1) CC1CCC2=C1C1CCC(C)C3CC1(C)CCC3C2C + (1) [XeH]	R568c8062aa9a13991edafd57d982e4e97233effa32f3f760e27a8dc5c42483d2	Xenon_quenching3
pkr0158896		(1) pkc0171976[c0] + (1) CARBON[c0] => (1) pkc0193439[c0] + (1) XENON_1[c0]	(1) CC1=CCCC2C(CC1)C1(CCC(C)C1(C)C)C[Xe]2C + (1) [C] => (1) CC1=CCCC2=C(C)CC3(CCC(C)C3(C)C)C2CC1 + (1) [XeH]	R568cce0dde94e267a1899966d459fac0184de970d2c4814f54d9f161cacb2716	Xenon_quenching3
pkr0158897		(1) pkc0248428[c0] => (1) pkc0307949[c0]	(1) CC1CC[Xe](C(C)C)C2CC23C(C)CCC3(C)C2CC12 => (1) CC(C)C1CCC(C)C2CC2C2(C)CCC(C)C23C[Xe]13	R568cd026b01761a32794c7a237a292151fdfcbb85eaaeb6fd787b7829a804b4a	TheoreticalGroupY_001HydrideShiftV3
pkr0158898		(1) pkc0206305[c0] + (1) CARBON[c0] => (1) pkc0323395[c0] + (1) XENON_1[c0]	(1) CC1C[Xe]2C3CCC(C)C4(C)CCC3CCC1C2C4C + (1) [C] => (1) CC1CC2=C3CCC(C)C4(C)CCC3CCC1C2C4C + (1) [XeH]	R568cd7116ea140f4f63aaf309dd758dc0f5b7a5d8bb7d0a90749f379b5838fa2	Xenon_quenching3
pkr0158899		(1) pkc0038751[c0] => (1) pkc0009786[c0]	(1) CC1CCC2(C)C(C3CC4C(CC[Xe]4C)C2(C)C3)C1C => (1) CC1CCC2(C)C(C3C[Xe]4C(C)CCC4C2(C)C3)C1C	R568ce4d2786cf031b589bc5f11981e0cd8ab01cf55c3dedb6f3e6eeaa3418a72	TheoreticalGroupY_001HydrideShiftV3
pkr0158900		(1) pkc0031326[c0] => (1) pkc0009967[c0]	(1) C=CC(C)C12CC1C(C)CC2C1(C)C(C)CCC[Xe]1C => (1) C=CC(C)C12CC1C(C)CC2[Xe]1C(C)CCCC1(C)C	R568ceb0e8b88e23544ac2490dd52bd619b7d8ccca3ed552cf399534a589378f9	GroupW_001MethylShiftV2
pkr0158901		(1) pkc0211100[c0] => (1) pkc0165581[c0]	(1) CC1CC2C3C4(C)CCC(C)C3(C)C1CCC(C)[Xe]2C4 => (1) CC1CC2C3CC4(C)CCC(C)C(C)(C1CC[Xe]3C)C24	R568cfa0a05859e8c38500fd557367dcaf012edfddf5ac7bd3a703a128f20ba2b	TheoreticalGroupY_001HydrideShiftV3
pkr0158902		(1) pkc0247457[c0] + (1) CARBON[c0] => (1) pkc0339304[c0] + (1) XENON_1[c0]	(1) CC(C)=C1CCC(C)C2(C)CCC(C)[Xe]3CCC32CC1 + (1) [C] => (1) CC(C)=C1CCC(C)C2(C)CCC(C)C3=CCC32CC1 + (1) [XeH]	R568cfaee37cabe18855944d2f112d86e028080cddc0e27ecd23d5bda9320a2d2	Xenon_quenching2
pkr0158903		(1) pkc0165936[c0] => (1) pkc0213170[c0]	(1) CC1C2CC34CCC(CC[Xe]2C(C)CCC1C3(C)C)C4 => (1) CC1CCC2C(C)[Xe]3CC4(CCC(CCC13)C4)C2(C)C	R568d0e0f7060eef1502eb308c9b8dd272f4ccbff710371fda52bf552d8148a32	TheoreticalGroupY_001HydrideShiftV3
pkr0158904		(1) pkc0199754[c0] + (1) SecondaryXenonDonor[c0] + (1) TertiaryXenonAcceptor[c0] => (1) pkc0091994[c0] + (1) SecondaryXenonAcceptor[c0] + (1) XENONProtonator[c0]	(1) C=CC(C)C1CCC2(C)CC[Xe](C)C3CCC1(C)C32C + (1) C[Xe]C + (1) CC(C)C => (1) C=CC(C)C1CCC2(C)CCC3(C)CCC1(C)C2(C)[Xe]3 + (1) C[Xe](C)C + (1) CCC	R568d24220b8b1c502f6a4a0c87c39dacd626aa545a30500f4e817f124c8ad4a3	CyathaneExpansionLike1v2
pkr0158905		(1) pkc0122066[c0] + (1) XENON_1[c0] => (1) pkc0139805[c0] + (1) CARBOCATION_SUBSTITUTE_XE[c0]	(1) CC1CC[Xe]C2(C)CCC3C4CCC12C4(C)CC3(C)C + (1) [XeH] => (1) CC1CCC(C)C23CCC4C(CC[Xe]12)C(C)(C)CC43C + (1) [Xe:1]	R568d4d9b1aedead53c3510361e912d24d177fe8ecf9a5940f6ea513e2ba6cf15	GenericSecondaryIonMethylShift_DM
pkr0158906		(1) pkc0149235[c0] + (1) CARBON[c0] => (1) pkc0234199[c0] + (1) XENON_1[c0]	(1) CC(C)=C1CCC(C)C23CC[Xe](CCC2(C)CC1)C3C + (1) [C] => (1) CC(C)=C1CCC(C)C23CCC(=CCC2(C)CC1)C3C + (1) [XeH]	R568d80c58ad62bd06ce5afa16c175d426aba28b4a7b643c021349789f410afeb	Xenon_quenching2
pkr0158907		(1) pkc0106517[c0] => (1) pkc0194739[c0]	(1) CC1=CCCC2(C)CC[Xe]3C(C)CCC2(C)C3(C)CC1 => (1) C[Xe]1CCC2(C)C3CCC4(C)CCC1C3(C)CCC42C	R568dae15ed8b92db511fad5c5fc8845b1511d86fb1480e07b27d153b60ac3235	TheoreticalGroupB_7ring
pkr0158908		(1) pkc0054024[c0] + (1) CARBON[c0] => (1) pkc0129640[c0] + (1) XENON_1[c0]	(1) CC1CCC2CCC3CC2C(C[Xe]2C(C)CCC12)C3C + (1) [C] => (1) CC1=C2CC3C(C)C4CCC(CCC(C)C2CC1)C3C4 + (1) [XeH]	R568db36bb41e489fd9a24945fe14a0e01e00e91a61fd972d3a61bd5b436b90ef	Xenon_quenching3
pkr0158909		(1) pkc0008845[c0] => (1) pkc0027370[c0]	(1) CC1CCCC2CC3C4CC(C)[Xe](C4)C(CC2C1)C3C => (1) CC1CCCC2CC3C4CC(C(CC2C1)C3C)[Xe](C)C4	R568db68e760d8a4c260e32f71d9ab0ecaf8f1494cb48660edeb731a1e800de7e	TheoreticalGroupY_001HydrideShiftV3
pkr0158910		(1) pkc0264059[c0] + (1) CARBON[c0] => (1) pkc0336585[c0] + (1) XENON_1[c0]	(1) CC1CCC2CC3[Xe](C)CCC1C31CC(C)(C(C)C)C21 + (1) [C] => (1) CC1=CCC2C(C)CCC3CC1C21CC(C)(C(C)C)C31 + (1) [XeH]	R568db9a4b1f1ec0b8ac30d25bbd2d136716705d897d6211b7fff4950df89f4e3	Xenon_quenching2
pkr0158911		(1) pkc0229190[c0] => (1) pkc0322583[c0]	(1) CC(C)C1=CC2(C)C(C)CC[Xe]3C2CCCC3(C)CC1 => (1) CC(C)[Xe]1CCC2(C)CCCC3C4(C)C(C)CCC32C14	R568e31bd2db0ad89594e7879b9d06995f40c6d3bb1029abce0f43b2bb47d3eca	TheoreticalGroupC_0001;TheoreticalGroupA_v3
pkr0158912		(1) pkc0016132[c0] => (1) pkc0026329[c0]	(1) C=CC1CCC2C3CCC(C)(C)C2CCC(C)[Xe]3CC1 => (1) C=CC1CCC2C3CCC(C)(C)C2CC[Xe](C)C3CC1	R568e6f271c250280d70a00a6b6b841cb7ccdd72128f4188f5f11f85e76a4b2ac	TheoreticalGroupY_001HydrideShiftV3
pkr0158913		(1) pkc0111050[c0] + (1) CARBON[c0] => (1) pkc0145290[c0] + (1) XENON_1[c0]	(1) CC1CCC2CCC34CC1(CC3CCCC4(C)C)[Xe]2C + (1) [C] => (1) C=C1C2CCC(C)C13CC1CCCC(C)(C)C1(CC2)C3 + (1) [XeH]	R568e977adaef5197d02c4a004d993410c9e22915e3c65ed4a1ba75e3781f843b	Xenon_quenching1
pkr0158914		(1) pkc0062145[c0] + (1) CARBON[c0] => (1) pkc0121922[c0] + (1) XENON_1[c0]	(1) C=CC(C)C1C[Xe]2C(C)CCC3C(C)CC2C1C3(C)C + (1) [C] => (1) C=CC(C)C1C=C2C(C)CCC3C(C)CC2C1C3(C)C + (1) [XeH]	R568ea4697a87a2ec794c0125873d0910a27d477cda8c2575e9867e9cb82fe619	Xenon_quenching2
pkr0158915		(1) pkc0209631[c0] + (1) CARBON[c0] => (1) pkc0311710[c0] + (1) XENON_1[c0]	(1) CC1CCC2C3(C)CC3C([Xe](C)C)CCC3(C)CCC123 + (1) [C] => (1) C=C(C)C1CCC2(C)CCC23C(C)CCC3C2(C)CC12 + (1) [XeH]	R568ece0acfc227fcc74d5388badb4857b3b2782df912750073b92554a90eb601	Xenon_quenching1
pkr0158916		(1) pkc0010464[c0] => (1) pkc0032874[c0]	(1) C=C[Xe]1CCC1(C)C(C)CCC1=CC(C)(C)CCC1C => (1) C=CC12CCC1(C)C(C)CC[Xe]1C(C)CCC(C)(C)C12	R568ef26d9035390e5728b059be69b0ddbb4b7bf3932cfdeb481a966dc72e8bcc	TheoreticalGroup_A_RangeModifiedFar
pkr0158917		(1) pkc0008604[c0] => (1) pkc0018998[c0]	(1) CC1CCC2C1CCC1(C)C3CCC(C)C1(C3)C[Xe]2C => (1) CC1CC[Xe]2C(C)CC34CC(CCC3C)C4(C)CCC12	R568f34994a55870bbc808d4404fefd048eeb71285cb6762cb4f3b47fad7b5259	TheoreticalGroupY_001HydrideShiftV3
pkr0158918		(1) pkc0135941[c0] + (1) CARBON[c0] => (1) pkc0268431[c0] + (1) XENON_1[c0]	(1) CC1C2C[Xe]2C(C)CCC2CC1C21CCC1(C)C(C)C + (1) [C] => (1) CC1CCC2CC(C(C)C3C=C13)C21CCC1(C)C(C)C + (1) [XeH]	R568fd7977a348b0982316bd2dc4cb7ba8e26268022046871961e1938a5030ea9	Xenon_quenching2
pkr0158919		(1) pkc0263940[c0] => (1) pkc0139683[c0]	(1) CC1CCC2CC1C1CCC(C)C3[Xe](CCC23C)C1C => (1) CC1CCC2CC1C1CCC(C)C3C(CCC23C)[Xe]1C	R5690122179a6c3181cb69b4717b8c4ff285294db06527db1156327757978e0bc	TheoreticalGroupY_001HydrideShiftV3
pkr0158920		(1) pkc0046379[c0] + (1) CARBON[c0] => (1) pkc0090850[c0] + (1) XENON_1[c0]	(1) CC(C)C1CC2CC3C(C)CCC3(C)[Xe]3CCC1C2C3 + (1) [C] => (1) CC(C)C1CC2CC3C(C)CCC3(C)C3=CCC1C2C3 + (1) [XeH]	R56902a3f0338b1331364c9dbee108386be9de5bd952f5561de49efb2c37f8af7	Xenon_quenching2
pkr0158921		(1) pkc0008216[c0] => (1) pkc0024705[c0]	(1) C=C(C)CCCC(C)C12CCC(C1)C1CC[Xe](C)C2C1 => (1) CC1CCC[Xe](C)CCC2CCC3CC2C12CCC3C2	R569036bd951bf87b7aa38141bb26550be18c2e76617cb5d9a57a857558a3bf18	TheoreticalGroupJ_0004
pkr0158922		(1) pkc0115225[c0] + (1) CARBON[c0] => (1) pkc0179406[c0] + (1) XENON_1[c0]	(1) CC1CCC(C)C2CC3CC4CCC2(C4)C1CC[Xe]3C + (1) [C] => (1) CC1=CCC2C(C)CCC(C)C3CC1CC1CCC23C1 + (1) [XeH]	R5690cacb532d7a4d7cf145ba65852e2c8bf123e81ad7f6f32daa6e3cfcc4d20f	Xenon_quenching2
pkr0158923		(1) pkc0015648[c0] + (1) CARBON[c0] => (1) pkc0024748[c0] + (1) XENON_1[c0]	(1) C=C1CCC(C)C(CC2C3CC2[Xe](C)CCC3C)C1C + (1) [C] => (1) C=C1CCC(C)C(CC2C3CC2C(C)CCC3=C)C1C + (1) [XeH]	R56912be9a5da8178558a0d664a2112bbc56b2e8104a09b83c3ddf029067a2f15	Xenon_quenching1
pkr0158924		(1) pkc0035709[c0] + (1) CARBON[c0] => (1) pkc0079308[c0] + (1) XENON_1[c0]	(1) C=C1C(C)CCC1C(C)C1CC2[Xe](C)CCCC2(C)C1 + (1) [C] => (1) C=C1C(C)CCC1C(C)C1CC2C(=C)CCCC2(C)C1 + (1) [XeH]	R5691736b446aa0f660a95cf89253436cf60ba09b2108b8536d889d9e4bfa6467	Xenon_quenching1
pkr0158925		(1) pkc0003495[c0] => (1) pkc0014537[c0]	(1) C=CC1(C)CCC(C)[Xe]1CCC=C(C)CCCC(=C)C => (1) C=CC1(C)CC[Xe](C)C1CCC=C(C)CCCC(=C)C	R56917640eca7eb9808348d1b67be1587181307fdfe68a5966aa0f751372197e8	TheoreticalGroupY_001HydrideShiftV3
pkr0158926		(1) pkc0079858[c0] + (1) CARBON[c0] => (1) pkc0122461[c0] + (1) XENON_1[c0]	(1) C=CC1(C)CCC12C(C)CCC1(C)C[Xe](C)CCCC12 + (1) [C] => (1) C=CC1(C)CCC12C(C)CCC1(C)CC(C)=CCCC12 + (1) [XeH]	R5691a4765ad8e4ce5e0d8e1dfba8e9fd0067315989b1649434acb0ededc78752	Xenon_quenching2
pkr0158927		(1) pkc0094800[c0] + (1) CARBON[c0] => (1) pkc0085126[c0] + (1) XENON_1[c0]	(1) CC1CCC(C)[Xe]2C3CC4CCC(C)C2(C)C4CCC13 + (1) [C] => (1) CC1=C2C3CC4CCC(C)C2(C)C4CCC3C(C)CC1 + (1) [XeH]	R5691d86e28373407f728c57699dc7bdc4470020caeefbae33e25d8110a3a6d05	Xenon_quenching3
pkr0158928		(1) pkc0255684[c0] + (1) CARBON[c0] => (1) pkc0317045[c0] + (1) CARBOCATION_SUBSTITUTE_XE[c0]	(1) CC1CCC2(C)[Xe]CCC(C)C23CC(C)C2(C)CC3C12 + (1) [C] => (1) CC1CCC2(C)C=CCC(C)C23CC(C)C2(C)CC3C12 + (1) [Xe:1]	R5692243800f1f07ebed6b837f5b341a2117d975f023fb6d2760bdc0cb8d0b0ae	Secondary_quench;SecondaryIonToDoubleBond
pkr0158929		(1) pkc0103687[c0] + (1) CARBON[c0] => (1) pkc0141578[c0] + (1) XENON_1[c0]	(1) CC1CCC2(C)C3CCC4(C3)C2C(C)(C(C)C)CC[Xe]14 + (1) [C] => (1) CC1CCC2(C)C3CCC4(C3)C1=CCC(C)(C(C)C)C42 + (1) [XeH]	R569230871edbbc90b613d2ccd416fb2efbea3a283920ecf9fb3c7842f2023c5e	Xenon_quenching2
pkr0158930		(1) pkc0212036[c0] => (1) pkc0289557[c0]	(1) CC1=CC2C(C)C3CCC3(C)C(C)CC[Xe](C)C2CC1 => (1) CC1=CC2C(C)C3CCC3(C)C(C)CCC(C)[Xe]2CC1	R5692320e845077f4fa8ebdefd941f867fa00c0c86e0bd7eca71f0332f80e2efb	TheoreticalGroupY_001HydrideShiftV3
pkr0158931		(1) pkc0177652[c0] + (1) SecondaryXenonDonor[c0] + (1) TertiaryXenonAcceptor[c0] => (1) pkc0259529[c0] + (1) SecondaryXenonAcceptor[c0] + (1) XENONProtonator[c0]	(1) CC1CCC([Xe](C)C)C1C1CC2(C)CC3C(C)CCC312 + (1) C[Xe]C + (1) CC(C)C => (1) CC1CC[Xe]C(C)(C)C1C1CC2(C)CC3C(C)CCC312 + (1) C[Xe](C)C + (1) CCC	R5692432b263186e4728f992706cf92e82b91f30ed2934e4fff838fa8021a7e7d	CyathaneExpansionLike2v2
pkr0158932		(1) pkc0236626[c0] + (1) CARBON[c0] => (1) pkc0320721[c0] + (1) XENON_1[c0]	(1) CC1CCC[Xe](C)CC23CCC4C2C1(C)CCC4(C)C3 + (1) [C] => (1) C=C1CCCC(C)C2(C)CCC3(C)CC4(CCC3C42)C1 + (1) [XeH]	R56929766953cfbffbc95bb1346df0e93e4078889a86c2329303baa6afb1d9a6a	Xenon_quenching1
pkr0158933		(1) pkc0018512[c0] => (1) pkc0050058[c0]	(1) CC1CC[Xe]2C1CC13CCC2(C)C1(C)C(C)CCC3C => (1) CC1CCC2(C)C1CC13CC[Xe]2C1(C)C(C)CCC3C	R5692aea0ee9d7245c393737981dec3d602abc8e0ddab5b9b971a64c211e59237	GroupW_001MethylShiftV2
pkr0158934		(1) pkc0192551[c0] => (1) pkc0208625[c0]	(1) CC1=CC2(C)C(C(C)C)CC[Xe]2C2CCC(C)C2CC1 => (1) CC1=CC2(C)C(C(C)C)CCC2[Xe]2CCC(C)C2CC1	R569305f9cd4846dcabd688fd8e7d0a10927a5e7707399221e03fc977018c1651	TheoreticalGroupY_001HydrideShiftV3
pkr0158935		(1) pkc0037640[c0] => (1) pkc0077280[c0]	(1) CC1CCC23C(C)C(CCC2(C)C)C1C1CC(C)[Xe]3C1 => (1) CC1CCC23C(C)C(CCC2(C)C)C1C1CC3[Xe](C)C1	R56932544b1b0d461ff8f309cc902d68c15ac37fea56341274abcfb84157b76d9	TheoreticalGroupY_001HydrideShiftV3
pkr0158936		(1) pkc0121928[c0] + (1) CARBON[c0] => (1) pkc0157049[c0] + (1) XENON_1[c0]	(1) CC1CCC2(C)C1CCC(C)C13CCC1[Xe](C)CC23C + (1) [C] => (1) CC1=CC2(C)C3(C)CCC(C)C3CCC(C)C23CCC13 + (1) [XeH]	R56934245f512587de0460d16b16866f28f4f964ac515ba16ef88e5287662ebdc	Xenon_quenching2
pkr0158937		(1) pkc0235103[c0] => (1) pkc0195306[c0]	(1) CC(C)C1CCC(C)C2CCC3(C)CC4C(C)C1[Xe]2C43 => (1) CC(C)C1CCC(C)[Xe]2CCC3(C)CC4C(C)C1C2C43	R5693e06c1c69a3d36e3250ea36be542391fc6af6091570a3739bf7b538324eff	TheoreticalGroupY_001HydrideShiftV3
pkr0158938		(1) pkc0001513[c0] + (1) CARBON[c0] => (1) pkc0001995[c0] + (1) XENON_1[c0]	(1) C=CC(C)C1CC1[Xe](C)CCC1=C(C)CCCC(C)C1 + (1) [C] => (1) C=CC(C)C1CC1=C(C)CCC1=C(C)CCCC(C)C1 + (1) [XeH]	R56940ce1f567ad16ce93f8fb30b5bb0c07af4579c01a80bbb06c144caf89c977	Xenon_quenching3
pkr0158939		(1) pkc0165188[c0] + (1) CARBON[c0] => (1) pkc0252718[c0] + (1) XENON_1[c0]	(1) CC1CCC2CCC3C(CC3(C)C)C3(C)CCC13[Xe]2C + (1) [C] => (1) C=C1C2CCC3C(CC3(C)C)C3(C)CCC13C(C)CC2 + (1) [XeH]	R56941e177b4bfbea2527aeb2adf334f816b296c4d70fd638d8d43f484a0f9013	Xenon_quenching1
pkr0158940		(1) pkc0216106[c0] => (1) pkc0183048[c0]	(1) CC1CCC2C3CC4CC1C(CC(C4C)C2(C)C)[Xe]3C => (1) CC1CCC2C3CC4CC1[Xe](CC(C4C)C2(C)C)C3C	R56942a21e18ed0d57b6e17e05e53354629f47b06df63fe34c42d41823cc6a172	TheoreticalGroupY_001HydrideShiftV3
pkr0158941		(1) pkc0266187[c0] + (1) CARBON[c0] => (1) pkc0273581[c0] + (1) XENON_1[c0]	(1) CC1CC[Xe]2C3CCCC(C)(CC3)C3C(C)CCC1C32 + (1) [C] => (1) CC1CC=C2C3CCCC(C)(CC3)C3C(C)CCC1C23 + (1) [XeH]	R569440024ea425c32e938abddfda99b69f6a52f978b952b98b15802ef8c5cc98	Xenon_quenching2
pkr0158942		(1) pkc0110657[c0] + (1) CARBON[c0] => (1) pkc0142260[c0] + (1) XENON_1[c0]	(1) CC(C)C1C2CC3(C)CC2C2CC[Xe](C2)C(C)CCC13 + (1) [C] => (1) CC1CCC2C(C(C)C)C3CC2(C)CC3C2CC=C1C2 + (1) [XeH]	R5694642dd765329fec63a305fd76f58bdf3cca03b206ff74e31942844f20f10a	Xenon_quenching2
pkr0158943		(1) pkc0037859[c0] => (1) pkc0075924[c0]	(1) C=C1C(C)CC2C1C(C)C[Xe]2C1C(C)CCCC1(C)C => (1) CC1CCCC(C)(C)C1C1CC(C)C2[Xe]3CC12CC3C	R569470de6606fa31296d070b15da912522ccb8cc3bb38cee12226fefa94a5be4	TheoreticalGroupB_7ring;TheoreticalGroupB_5ring
pkr0158944		(1) pkc0183608[c0] + (1) CARBON[c0] => (1) pkc0214429[c0] + (1) XENON_1[c0]	(1) CC1C2CCC3C(C2)[Xe]1CC1C(C)C3(C)CCC1(C)C + (1) [C] => (1) CC1=C2CC3C(C)C(C)(CCC3(C)C)C3CCC1CC23 + (1) [XeH]	R56949619fcc225357af82fd2773f797b71dd2037ad3d95c6a7e1ee4a00cee4ea	Xenon_quenching3
pkr0158945		(1) pkc0243014[c0] => (1) pkc0139396[c0]	(1) CC1CCC2[Xe](C)CC1C21CC2C(C)C1CCC2(C)C => (1) CC1CC[Xe]2C(C)CC1C21CC2C(C)C1CCC2(C)C	R56949d51df512de16044c9a71a34c2d145826c766b2c64195ca64f42714cd5ad	TheoreticalGroupY_001HydrideShiftV3
pkr0158946		(1) pkc0077031[c0] => (1) pkc0131386[c0]	(1) CC1=CCC2C(C)CCC3(C(C)C)CC[Xe]2C3(C)CC1 => (1) CC1CCC2(C(C)C)CCC3C1C=C[Xe](C)CCC32C	R5694b76201981f9e9e34d83b06faf6dbe421c1f633e5111c913dc923484b4e7a	CembreneRelated1
pkr0158947		(1) pkc0021109[c0] + (1) CARBON[c0] => (1) pkc0051768[c0] + (1) XENON_1[c0]	(1) CC1C2CCC(C)[Xe]2CC23CCC(C)C(C)(CC12)C3C + (1) [C] => (1) CC1=C2CC34CCC(C)C(C)(CC3C(C)C2CC1)C4C + (1) [XeH]	R5694d99fa3efe59fbe9e86ec7fe637e01b6658053ff11d904c49ef911850f916	Xenon_quenching3
pkr0158948		(1) pkc0188585[c0] => (1) pkc0211560[c0]	(1) CC1CCC2(C)C3CCC(C)C3[Xe]3C1CCC3C2(C)C => (1) CC1CCC2C1C1C3CC[Xe]1C(C)CCC2(C)C3(C)C	R5694dd3fbac7a08f45f97359f819ced623b12aa34bf07a71c7d6f10350e89836	TheoreticalGroupY_001HydrideShiftV3
pkr0158949		(1) pkc0034214[c0] => (1) pkc0081582[c0]	(1) CC(C)C1CC2C[Xe]3C(C)CCC4(C)C(C)C3CC1C24 => (1) CC(C)C1CC2CC3C(C)CCC4(C)C2C1C[Xe]3C4C	R56953890b15a766831e4d82b31c35a962133e911ad3ed33ef22ef12ed4e9236b	TheoreticalGroupY_001HydrideShiftV3
pkr0158950		(1) pkc0207780[c0] => (1) pkc0146563[c0]	(1) C[Xe](C)C1CC2C3(C)CCCC4C(C)(CCC24C)C1C3 => (1) CC(C)[Xe]1CC2C3(C)CCCC4C(C)(CCC24C)C1C3	R5695971c7f4e7544d5897362cc6eaf34e9e958091c7fabad0b998ee50ed8d653	TheoreticalGroupY_001HydrideShiftV3
pkr0158951		(1) pkc0019930[c0] + (1) CARBON[c0] => (1) pkc0054433[c0] + (1) XENON_1[c0]	(1) C=CC1C(C)CCC2CC3CCCC(C)C3(C)CC[Xe]21 + (1) [C] => (1) C=CC1C2=CCC3(C)C(C)CCCC3CC2CCC1C + (1) [XeH]	R5695b5b5a0f07ef29f8e7a060eac4ff6b733d4be5ffefc1ac786449a1e568fd1	Xenon_quenching2
pkr0158952		(1) pkc0176590[c0] => (1) pkc0237356[c0]	(1) CC(C)C1C2CC3C1(C)CCC31CC2[Xe](C)CCC1C => (1) CC(C)C1C2CC3C1(C)CCC31C[Xe]2C(C)CCC1C	R5695b9c2a5a77fdf68e5ba5fc3baa1b056c256ccb78d406bce13ddd256034dff	TheoreticalGroupY_001HydrideShiftV3
pkr0158953		(1) pkc0020734[c0] => (1) pkc0057751[c0]	(1) C=CC12CCC(C)C1(C)CCC1C(C)CC[Xe]1C2(C)C => (1) C=CC12CCC(C)C1(C)CCC1C(C)CCC1(C)[Xe]2C	R5695c16cd0fb664d7885c50ab3f65b866821597d1c68e165a1ddde89fe6c9a88	GroupW_001MethylShiftV2
pkr0158954		(1) pkc0142541[c0] => (1) pkc0260434[c0]	(1) CC1CCC23CC4C(CCC2C)C(C)C3C1CC[Xe]4C => (1) CC1CCC23C[Xe]4C(C)CCC1C2C(C)C4CCC3C	R5695e6d641ad6d4e5f5088f2b25065bd09940b48fd4487bd6ee3def900b298ce	TheoreticalGroupY_001HydrideShiftV3
pkr0158955		(1) pkc0070847[c0] => (1) pkc0026737[c0]	(1) C=CC(C)C1C[Xe]2C(C)CCC3C(CC32C)C1C(C)C => (1) C=CC(C)C1CC2[Xe](C)CCC3C(CC32C)C1C(C)C	R569606256c2106221a2d83b29d1d3dd387cb90a00c8023f4e9d4342c3e66703b	TheoreticalGroupY_001HydrideShiftV3
pkr0158956		(1) pkc0089163[c0] + (1) CARBON[c0] => (1) pkc0138086[c0] + (1) XENON_1[c0]	(1) CC1CCC2C(C)C3CC1C(C3)C(C)C21CC1[Xe](C)C + (1) [C] => (1) CC(C)=C1CC12C(C)C1CC3CC1C(C)CCC2C3C + (1) [XeH]	R56960ed566864bfaf32f0c921971961e30334f354a57bdea8e7616ac9d891374	Xenon_quenching3
pkr0158957		(1) pkc0257610[c0] + (1) CARBON[c0] => (1) pkc0334149[c0] + (1) XENON_1[c0]	(1) CC1CC2C3C(C)CCC4C(C)C3CC(C)[Xe]2CCC14 + (1) [C] => (1) CC1=C2CCC3C(C)CC2C2C(C)CCC3C(C)C2C1 + (1) [XeH]	R56963684763fe5568ec3a1532c4689f938c2390718c647f417fdfc0784ce4f8e	Xenon_quenching3
pkr0158958		(1) pkc0227794[c0] + (1) CARBON[c0] => (1) pkc0275115[c0] + (1) XENON_1[c0]	(1) CC1CCC2C3CCC24C(CC4(C)C)[Xe](C)CCC13C + (1) [C] => (1) C=C1CCC2(C)C(C)CCC3C2CCC32C1CC2(C)C + (1) [XeH]	R569677d2dd814bd11b306db5234916556c9fe8608c97680ea1ceb679d036d370	Xenon_quenching1
pkr0158959		(1) pkc0127029[c0] => (1) pkc0174109[c0]	(1) C=CC(C)C1CC2C(C)CCC[Xe](C)C2CC1=C(C)C => (1) C=CC(C)C1CC2C(C)CCCC3(C)C2C[Xe]1C3(C)C	R5696a5a1f494f8bc5f17f81d61e2113127bd88dbb887326983231157525c566b	TheoreticalGroup_A_RangeModifiedClose;TheoreticalGroupE_0001;TheoreticalGroup_A_RangeModifiedFar
pkr0158960		(1) pkc0146495[c0] + (1) CARBON[c0] => (1) pkc0190229[c0] + (1) XENON_1[c0]	(1) CC1=CCCC(C)C2(C)CCC(C)[Xe]3CC(C)C32CC1 + (1) [C] => (1) CC1=CCCC(C)C2(C)CCC(C)=C3CC(C)C32CC1 + (1) [XeH]	R5696ac6d8231d89b9ea9e0921d63b2192f5d340152d55728aa54658b418e6c24	Xenon_quenching3
pkr0158961		(1) pkc0049300[c0] => (1) pkc0113988[c0]	(1) CC1=CCC2CC3CCC(C)[Xe](CC1)CC3CCC2C => (1) CC1CCC2C3CCC(C)C4CC[Xe](C)C(CC1C3)C42	R5696f4092792a48baa8d72e4a418608975904ce7c48d166871128bfa7570c124	TheoreticalGroupL_0001
pkr0158962		(1) pkc0163480[c0] + (1) CARBON[c0] => (1) pkc0244369[c0] + (1) XENON_1[c0]	(1) CC1CCC2CC1C1C[Xe]3C(C)CC(C(C)C3C)C21C + (1) [C] => (1) CC1=C2CC3C4CC(CCC4C)C3(C)C(C1)C(C)C2C + (1) [XeH]	R569730eb815cf5b4c5033d3a49b9d756fce38be15b4d02b8a61865e77db7de73	Xenon_quenching3
pkr0158963		(1) pkc0154696[c0] => (1) pkc0257183[c0]	(1) CC1CC[Xe]2C(C)CCC34CC1C(CCC3C)C2(C)C4 => (1) CC1CCC2(C)C(C)CCC34CC1C(CCC3C)[Xe]2C4	R5697332d814c03fe63a6586bfe4699dd426c96f64d21eb75e418ddf9b610d670	GroupW_001MethylShiftV2
pkr0158964		(1) pkc0034519[c0] => (1) pkc0009969[c0]	(1) CC(C)C1CCC2C3(C)CCC4C(C)CC12[Xe]4CC3C => (1) CC(C)C1CCC2C3(C)CC[Xe]4C(C)CC12C4CC3C	R5697382f791b09960023682d60b98078745bee491d2c5afa75c801b90ed53bf8	TheoreticalGroupY_001HydrideShiftV3
pkr0158965		(1) pkc0191683[c0] + (1) CARBON[c0] => (1) pkc0213554[c0] + (1) XENON_1[c0]	(1) CC1CCC2(C)C(CC3CCC2C3(C)C)[Xe]2CCC12C + (1) [C] => (1) CC1CCC2(C)C(CC3CCC2C3(C)C)C2=CCC21C + (1) [XeH]	R5697441d1fc3a450f39daa6e17ae5e895b2fe91f315ad16c54386271692f0e94	Xenon_quenching2
pkr0158966		(1) pkc0162109[c0] => (1) pkc0249166[c0]	(1) CC1CC(C)(C)C2CCC3(C)C(C)CC[Xe]3C3CC3C12 => (1) CC1CC(C)(C)C2CCC3(C)C(C)CCC3[Xe]3CC3C12	R569757c844787671fb67b3919b69d6a37e664f13ec020914702fb897c400a2d9	TheoreticalGroupY_001HydrideShiftV3
pkr0158967		(1) pkc0107843[c0] + (1) CARBON[c0] => (1) pkc0146555[c0] + (1) XENON_1[c0]	(1) CC1C2CCC(C)C34CCC(CC[Xe](CC13)C4(C)C)C2 + (1) [C] => (1) CC1C2CCC(C)C34CCC(CC=C(CC13)C4(C)C)C2 + (1) [XeH]	R56977b1528a378b56d12a0f17f947c66c06469230a6f8ad0dbb13fcb0cc75bbd	Xenon_quenching2
pkr0158968		(1) pkc0027826[c0] + (1) CARBON[c0] => (1) pkc0037008[c0] + (1) XENON_1[c0]	(1) CC1CCC2C3C(C)C4CCC2(C)CC1[Xe]3CC4(C)C + (1) [C] => (1) CC1CCC2C3C4=C1CC2(C)CCC(C3C)C(C)(C)C4 + (1) [XeH]	R56978391f250b7c95b3595e7edd5d1a4d3f44abea4819127719a1409b58d5eed	Xenon_quenching3
pkr0158969		(1) pkc0065536[c0] + (1) CARBON[c0] => (1) pkc0096503[c0] + (1) XENON_1[c0]	(1) CC(C)=CCCC(C)C12CCC(C)[Xe]3CCC(C)C1C32 + (1) [C] => (1) CC(C)=CCCC(C)C12CCC(C)C3=CCC(C)C1C32 + (1) [XeH]	R5697acb1cf747ae38cd5a20357da36d82ce1ee95448b50818f7fb8074c6c6bc6	Xenon_quenching2
pkr0158970		(1) pkc0129005[c0] + (1) CARBON[c0] => (1) pkc0169164[c0] + (1) XENON_1[c0]	(1) CC1C2CC34CC(CCC[Xe](C)C2C3)CCC1C4(C)C + (1) [C] => (1) C=C1CCCC2CCC3C(C)C4CC(C2)(CC14)C3(C)C + (1) [XeH]	R5697adbed0f11028584efd45f940ba211a5e24c9b240863737f4f186cb9ecc0f	Xenon_quenching1
pkr0158971		(1) pkc0063589[c0] + (1) SecondaryXenonDonor[c0] + (1) TertiaryXenonAcceptor[c0] => (1) pkc0130908[c0] + (1) SecondaryXenonAcceptor[c0] + (1) XENONProtonator[c0]	(1) C=CC1(C)CCC2[Xe](C)CCC21C1CCC1(C)C(C)C + (1) C[Xe]C + (1) CC(C)C => (1) C=CC1(C)CCC2(C)CCC1(C1CCC1(C)C(C)C)[Xe]2 + (1) C[Xe](C)C + (1) CCC	R5697bafcdf1aea43e8137c682b026a6bd7cb0363ba3b6fdcb35b0245224cbc6e	CyathaneExpansionLike1v2
pkr0158972		(1) pkc0195712[c0] => (1) pkc0262244[c0]	(1) CC1CCCC(C)C(C2CC3(C)CC(C)C4C[Xe]2C43)C1 => (1) CC1CCCC(C)C(C2CC3(C)CC(C)C4CC2[Xe]43)C1	R5697cace082817febfe49c6b13bfa213dc10f5380c0d43c50da76fcc27228ca2	TheoreticalGroupY_001HydrideShiftV3
pkr0158973		(1) pkc0019699[c0] + (1) CARBON[c0] => (1) pkc0054293[c0] + (1) XENON_1[c0]	(1) CC1CC[Xe](C)C2CC13CCC31C(C)CCC2(C)C1C + (1) [C] => (1) CC1=CCC(C)C23CCC24C(C)CCC(C)(C1C3)C4C + (1) [XeH]	R5697dd6fb607772c2f1d8c3e38eff49b6b2431f73a8f1d50314fb78187c0f967	Xenon_quenching2
pkr0158974		(1) pkc0025867[c0] => (1) pkc0011599[c0]	(1) C=CC1(C)CCC(C)C1C1CC2CCCC(C)C[Xe]2C1 => (1) C=CC1(C)CCC(C)C1C1CC2CC(C)CCC[Xe]2C1	R5697eb6129deb584856b5b7c74b5b397ffc9bc84bbfa220d6cdbb4e5309cc4b4	TheoreticalGroupY_001HydrideShiftV3
pkr0158975		(1) pkc0185787[c0] => (1) pkc0264722[c0]	(1) CC(C)=CCC1C2CC3(C)C(C)CC[Xe]1C3CCC2C => (1) CC1CCC2C3CCC(C)C2(C)CC1C31CC1[Xe](C)C	R569815dbbf2e1a9f3abc21cb213827f47df3dcf8aa5e8f89aba0584ffd977039	TheoreticalGroupD_0004
pkr0158976		(1) pkc0140786[c0] => (1) pkc0221105[c0]	(1) CC1CCC2C(C)C3CC3[Xe](C)C3CC2C(C)(C)CC13 => (1) CC1CCC2C(C)C3C[Xe]3C(C)C3CC2C(C)(C)CC13	R56984097162df11164addabb8d9cc3a67d3c8b93f3d31a55c42b1f15248090bf	TheoreticalGroupY_001HydrideShiftV3
pkr0158977		(1) pkc0034694[c0] + (1) CARBON[c0] => (1) pkc0048729[c0] + (1) XENON_1[c0]	(1) C=C1C(C)CC2C1C(C)CCC1[Xe](C)CCC(C)C21C + (1) [C] => (1) C=C1C(C)CC2C1C(C)CCC1C(C)=CCC(C)C12C + (1) [XeH]	R56984b3c1d8a26d84597cd15738c4db1b25b34c6bbe24dfe40b6390cc261cfb1	Xenon_quenching2
pkr0158978		(1) pkc0222728[c0] + (1) CARBON[c0] => (1) pkc0284474[c0] + (1) XENON_1[c0]	(1) CC(C)C1CCC(C)C23CC4C(C(C)CCC2[Xe]4C)C13 + (1) [C] => (1) CC1=C2CCC(C)C3C1CC21C(C)CCC(C(C)C)C31 + (1) [XeH]	R569857ab877a6dac06a0918b46f30ba222bb06d85ad067ff03d918918ff98e48	Xenon_quenching3
pkr0158979		(1) pkc0087575[c0] + (1) SecondaryXenonDonor[c0] + (1) TertiaryXenonAcceptor[c0] => (1) pkc0178615[c0] + (1) SecondaryXenonAcceptor[c0] + (1) XENONProtonator[c0]	(1) CC(C)C1=CC2CC(CCC[Xe]3C(C)CCC23C)CC1 + (1) C[Xe]C + (1) CC(C)C => (1) CC(C)C12CCC3CCCC14C(C)CCC4(C)C(C3)[Xe]2 + (1) C[Xe](C)C + (1) CCC	R56987f5eeaa29bbd1c90311c911a2f345f1fd6b60ae1442f0d8bca887ab45bf8	SecondaryGenerator_Xe_6
pkr0158980		(1) pkc0103214[c0] + (1) CARBON[c0] => (1) pkc0157684[c0] + (1) XENON_1[c0]	(1) CC1CCC2CC3CC4(CC[Xe]2C)CC1C3CCC4C + (1) [C] => (1) CC1=C2CCC(C)C3CC4(CC1)CC(C2)C3CCC4C + (1) [XeH]	R5698a17db324ad0aa15d99bd032841203becff361da3bd622bcf93f6408cc552	Xenon_quenching3
pkr0158981		(1) pkc0091037[c0] + (1) CARBON[c0] => (1) pkc0145360[c0] + (1) XENON_1[c0]	(1) CC(C)C1(C)CCC2(C)C3CC[Xe](C)C4CCC41C2C3 + (1) [C] => (1) CC1=CCC2CC3C2(C)CCC(C)(C(C)C)C32CCC12 + (1) [XeH]	R5698b4bc58e32ccfe34df0901133a835cfac9e7b57864f25c76955a75ab1e828	Xenon_quenching2
pkr0158982		(1) pkc0174346[c0] => (1) pkc0210901[c0]	(1) CC1CCC(C)[Xe]2CC34CCCC(C)(C)C3CCC1C24 => (1) CC1CC[Xe](C)C2CC34CCCC(C)(C)C3CCC1C24	R5698c46427e70181ce88abb43f2830440f498dde567c5f798e0de1a86362746c	TheoreticalGroupY_001HydrideShiftV3
pkr0158983		(1) pkc0166683[c0] + (1) CARBON[c0] => (1) pkc0262494[c0] + (1) XENON_1[c0]	(1) CC1CC2(CCC(C)C2(C)C)C2CC[Xe](C)C3CCC132 + (1) [C] => (1) CC1=CCC2C3(CCC13)C(C)CC21CCC(C)C1(C)C + (1) [XeH]	R5698c86be6f07cc28216f5e66c7426afffcd3a9a810fcf9248544f9687f381c8	Xenon_quenching2
pkr0158984		(1) pkc0259921[c0] => (1) pkc0192258[c0]	(1) CC(C)C1CCC2(C)C1C(C)C13CC[Xe](C)C1CCC23 => (1) CC(C)C1CCC2(C)C1C(C)C13CCC(C)[Xe]1CCC23	R5698d0923dc253d7bd4b8f1040e42e27cfe02952d5d5a389bf75e2646c9db040	TheoreticalGroupY_001HydrideShiftV3
pkr0158985		(1) pkc0032854[c0] + (1) CARBON[c0] => (1) pkc0055656[c0] + (1) XENON_1[c0]	(1) CC1C2CC3C(C)C(C2)[Xe]2CCC(C)(C)C(CC13)C2C + (1) [C] => (1) CC1C2=C3CCC(C)(C)C(CC4C(C)C(C2)CC14)C3C + (1) [XeH]	R5698d63e1ec5b640be711ecd044feeb46f38a3cb229c24a60d08bd3d8119fb2d	Xenon_quenching3
pkr0158986		(1) pkc0140216[c0] => (1) pkc0108458[c0]	(1) CC(C)C12CCC(C)C13CCC1[Xe](C)CCC3C1(C)C2 => (1) CC1CCC2C3(C)CC4(C(C)C)CCC(C)C24CC[Xe]13	R5698d72a0ff222d26cf31d46ef5310ab1ce02d85d445484261fd46cf07021994	TheoreticalGroupY_001HydrideShiftV3
pkr0158987		(1) pkc0209536[c0] + (1) CARBON[c0] => (1) pkc0322728[c0] + (1) XENON_1[c0]	(1) CC1=CCC2C(C1)C(C(C)C)CC1C(C)CCC1[Xe]2C + (1) [C] => (1) CC1=CC2C3C(C1)C(C(C)C)CC1C(C)CCC1C23C + (1) [XeH]	R5698d7b66b80a01a755473a824935c50cd9801429e13e78d00ed2d1564b50ef1	Casbene_carbocation_cyclization
pkr0158988		(1) pkc0227206[c0] + (1) CARBON[c0] => (1) pkc0202632[c0] + (1) XENON_1[c0]	(1) CC(C)C1[Xe]2CC3(C)CC4C(C)CCC2C(C)CCC413 + (1) [C] => (1) CC1CCC23C4CC2(C)CC(=C1CCC4C)C3C(C)C + (1) [XeH]	R56990c816fcb10d3b5ca103a06a77e0eadab5eedb100b38646e3fdd06dcb80c9	Xenon_quenching3
pkr0158989		(1) pkc0083817[c0] + (1) CARBON[c0] => (1) pkc0167513[c0] + (1) XENON_1[c0]	(1) C=C(C)CCCC1C(C)CC[Xe]2C3CCC2(C)C(C)C13 + (1) [C] => (1) C=C(C)CCCC1C(C)CCC2=C3CCC2(C)C(C)C31 + (1) [XeH]	R5699270ae5b04708a2a4bda0da5bfecd4d65e696746e27b7535f6d8415b09f09	Xenon_quenching3
pkr0158990		(1) pkc0037092[c0] => (1) pkc0014596[c0]	(1) CC1CCC2C(C)C3C1CCC(C)C1CC(C)(C)C2[Xe]13 => (1) CC1CCC2C(C)C3C1CCC(C)[Xe]1CC(C)(C)C2C31	R56993f0c320204736d83f2e07be5c4630f7ad10ae352a3dcfed31546244c7929	TheoreticalGroupY_001HydrideShiftV3
pkr0158991		(1) pkc0024837[c0] + (1) CARBON[c0] => (1) pkc0080355[c0] + (1) XENON_1[c0]	(1) CC1C2CC2[Xe](C)CCC2CC1C1(C)CCCC2CC1 + (1) [C] => (1) C=C1CCC2CC(C(C)C3CC13)C1(C)CCCC2CC1 + (1) [XeH]	R56996046515448c76dcadce8039435db168640847e0d8398292e17d5734135dd	Xenon_quenching1
pkr0158992		(1) pkc0141169[c0] => (1) pkc0082754[c0]	(1) CC1CCC2(C)[Xe]3C4(C)CCC1C4C3(C)CCC2(C)C => (1) CC1CC[Xe]2C(C)(C)CCC3(C)C4C1CCC4(C)C23C	R569997d26c5f656eaa5051ef62b5f9235410a34425f115c7351738426af0e029	GroupW_001MethylShiftV2
pkr0158993		(1) pkc0021306[c0] => (1) pkc0007602[c0]	(1) CC1CCC2C(C)C(C)C[Xe](C2C)C2(C)C=CC1CC2 => (1) CC1CCC2C(C)C(C)CC([Xe]2C)C2(C)C=CC1CC2	R5699c6326106a09be6fe7928b5d56149316618e8aa2a4087792440a6a6732f4b	TheoreticalGroupY_001HydrideShiftV3
pkr0158994		(1) pkc0041085[c0] => (1) pkc0069890[c0]	(1) CC(C)=CCC1C(C)C2CC2C2CC1[Xe](C)CCC2C => (1) CC1CCC(C)C23CC1C1CC1C(C)C2CC3[Xe](C)C	R5699d0a64e13762581c8a8b78841be47a34142d0c8516e5d7570e173501e2398	TheoreticalGroupL_0001
pkr0158995		(1) pkc0178910[c0] => (1) pkc0251382[c0]	(1) CC1C2C3CCC(C)C4(CC(CC[Xe]3C)C(C)C24)C1C => (1) CC1C2C3C(C)C4CCC(C)[Xe]2CCC(C)C3(C4)C1C	R5699dcba5aeb359f27eb172d1ed2c319d5d2a33f6901c70b153c4c5e17249dab	TheoreticalGroupY_001HydrideShiftV3
pkr0158996		(1) pkc0238422[c0] + (1) CARBON[c0] => (1) pkc0213029[c0] + (1) XENON_1[c0]	(1) CC1CCC2(C)C3CC(CC3C)C1[Xe]1C(C)CCCC12 + (1) [C] => (1) CC1CCCC2=C1C1C(C)CCC2(C)C2CC1CC2C + (1) [XeH]	R5699dcbcef5a72553c86a34a65b722848b0a80f5f41dc6319fc3ee534baca4b1	Xenon_quenching3
pkr0158997		(1) pkc0184167[c0] + (1) CARBON[c0] => (1) pkc0142870[c0] + (1) XENON_1[c0]	(1) CC(C)C1CC23C(C)CCC24C(C)CCC3C(C)C[Xe]14 + (1) [C] => (1) CC(C)C1=C2CC(C)C3CCC(C)C24CCC(C)C34C1 + (1) [XeH]	R569a06f499b993c7ba89a9fcb35b0cf519294c05cc54e1b910093bc7ae03bfdd	Xenon_quenching3
pkr0158998		(1) pkc0077880[c0] + (1) CARBON[c0] => (1) pkc0111577[c0] + (1) XENON_1[c0]	(1) CC(C)C1CCC(C)[Xe]1C1CC23CC2C1(C)CCC3C + (1) [C] => (1) CC1CCC(C(C)C)C1=C1CC23CC2C1(C)CCC3C + (1) [XeH]	R569a08a8d6f178c0cf8ae5b5175bce1dec53ff76d9bd1de41e5f7573587c9ba7	Xenon_quenching3
pkr0158999		(1) pkc0093941[c0] + (1) CARBON[c0] => (1) pkc0109257[c0] + (1) XENON_1[c0]	(1) CC1=CCCC2(C)CCC(C(C)C)=CCC2[Xe](C)CC1 + (1) [C] => (1) CC1=CCCC2(C)CCC(C(C)C)=CCC2=C(C)CC1 + (1) [XeH]	R569a4d8776ee69d1dcd07b07cb5a7e97ee21a4728a47592f14cd05e03aec5e49	Xenon_quenching3
pkr0159000		(1) pkc0009617[c0] => (1) pkc0025539[c0]	(1) C=C1C(C)CCC2CC3CCC(C3)C(C)C1CC[Xe]2C => (1) C=C1C(C)CC[Xe]2CC3CCC(C3)C(C)C1CCC2C	R569a7c3dd611cadfb4c0ed8a8a74069aa6c0921e79c24d6d8c73357bb989e887	TheoreticalGroupY_001HydrideShiftV3
pkr0159001		(1) pkc0002172[c0] + (1) CARBON[c0] => (1) pkc0011904[c0] + (1) XENON_1[c0]	(1) C=CC1(C)CCC(C)[Xe]1CCC1C(C)CCC(=C)C1C + (1) [C] => (1) C=CC1(C)CCC(C)C1=CCC1C(C)CCC(=C)C1C + (1) [XeH]	R569a9b12974f11183597ce7bedb4ad8fdd44d8cfcc3377149371be491cbc79cb	Xenon_quenching2
pkr0159002		(1) pkc0214471[c0] + (1) XENON_1[c0] => (1) pkc0343643[c0] + (1) CARBOCATION_SUBSTITUTE_XE[c0]	(1) CC1CCCC2(C)CCC3(C)C4(C)CCC1(C)C23C[Xe]4 + (1) [XeH] => (1) CC1CC23C4(C)CCCC(C)C2(C)CC[Xe]1C3(C)CC4 + (1) [Xe:1]	R569abbc279c9a4faa85e16f538c41ad72124b8f061a19d673bd8529aad05855b	GenericSecondaryIonMethylShift_DM
pkr0159003		(1) pkc0029397[c0] + (1) CARBON[c0] => (1) pkc0071768[c0] + (1) XENON_1[c0]	(1) C=CC1(C)CCC2C3CC(C(C)C)C(CC[Xe]2C)C3C1 + (1) [C] => (1) C=CC1(C)CCC2C(C)=CCC3C(C(C)C)CC2C3C1 + (1) [XeH]	R569ac2beb1df3b3348625acd5d446ee4c215b12a6b9730da82c05e7515d3a44b	Xenon_quenching2
pkr0159004		(1) pkc0031865[c0] => (1) pkc0052154[c0]	(1) CC1=CCCC2(C)CCC(=C(C)C)CC[Xe](C)C2CC1 => (1) CC(C)=C1CCC(C)C23CC[Xe](C)C2CCC3(C)CC1	R569b11dc2e39cfe4fbdb7d45c872f10630236bdaf3236e88be865987e7fde8aa	TheoreticalGroupB_5ring
pkr0159005		(1) pkc0005669[c0] + (1) CARBON[c0] => (1) pkc0015415[c0] + (1) XENON_1[c0]	(1) C=C[Xe]1CCC2C(CCC3CC(C)CCCC32C)C1C + (1) [C] => (1) C=CC1=C(C)C2CCC3CC(C)CCCC3(C)C2CC1 + (1) [XeH]	R569b1eb0632fa1ebd3c5ad1401a907e838195de12198e7903e61d5cd0ac1b86d	Xenon_quenching3
pkr0159006		(1) pkc0004166[c0] + (1) CARBON[c0] => (1) pkc0012670[c0] + (1) XENON_1[c0]	(1) CC1CCCC(C)C(=CCC2CC3CC2CC[Xe]3C)C1 + (1) [C] => (1) C=C1CCC2CC1CC2CC=C1CC(C)CCCC1C + (1) [XeH]	R569b3a1530807389a4684f0ceb0e981ff9d5bcc51e030d69386b53c45b437246	Xenon_quenching1
pkr0159007		(1) pkc0232102[c0] => (1) pkc0292540[c0]	(1) CC(C)C1CC2[Xe]3C(C)C4CCC(CCCC2(C)C13)C4 => (1) CC(C)C1C[Xe]2C3C(C)C4CCC(CCCC2(C)C13)C4	R569b3d8ab1cd20ee092eb6debc3d94d192213d63ab270b8eb07772253ecc0c88	TheoreticalGroupY_001HydrideShiftV3
pkr0159008		(1) pkc0067571[c0] + (1) CARBON[c0] => (1) pkc0065880[c0] + (1) XENON_1[c0]	(1) C=C1C(C)CCC1C1CCC2C(C)C(C1)CC2[Xe](C)C + (1) [C] => (1) C=C1C(C)CCC1C1CCC2C(=C(C)C)CC(C1)C2C + (1) [XeH]	R569b5e9adadd29668e6d43ad499cfafe9f9b2b1768f960b8619a11caf4f0bdaf	Xenon_quenching3
pkr0159009		(1) pkc0109220[c0] + (1) CARBON[c0] => (1) pkc0111202[c0] + (1) XENON_1[c0]	(1) CC1CCCC2(C)CC3[Xe](C)CCC34C(C)CCC2C14 + (1) [C] => (1) CC1=C2CC3(C)CCCC(C)C4C3CCC(C)C24CC1 + (1) [XeH]	R569b63a95c1e1638e1d0af2eef80ed3c40182c231b6481e3223b79647ffd4a60	Xenon_quenching3
pkr0159010		(1) pkc0179075[c0] => (1) pkc0228433[c0]	(1) CC1CCC2(C)C3C(C)CCC([Xe]3C1C)C1(C)CCC12 => (1) CC1CCC2C3C1C(C)(CCC(C)[Xe]3C)C1CCC21C	R569b9f6e1a52fa78675bb6fec4751c620a3b411b3ceb51b667d2f10110ec9d5d	TheoreticalGroupY_001HydrideShiftV3
pkr0159011		(1) pkc0170350[c0] => (1) pkc0123017[c0]	(1) CC1CCC2[Xe]3C(C)CCCC3C3(C)CCC2(C)CC13 => (1) CC1CCC[Xe]2C1C1CCC(C)C3CC1(C)CCC32C	R569bc6170d1d3bc33de7fd8b057b3803ed1408d2a87e4820aa7483d6ec1349eb	TheoreticalGroupY_001HydrideShiftV3
pkr0159012		(1) pkc0260343[c0] => (1) pkc0162304[c0]	(1) CC1C[Xe]2CCC(C)C3C(CCC2C)C2CCC1C3C2 => (1) CC1CC2CCC(C)C3C(CC[Xe]2C)C2CCC1C3C2	R569c1ed6e32a1f48f4b30ed1aaf1348fd363b3c94a6593d9d88c614b60102b7d	TheoreticalGroupY_001HydrideShiftV3
pkr0159013		(1) pkc0150129[c0] + (1) CARBON[c0] => (1) pkc0227557[c0] + (1) XENON_1[c0]	(1) CC1CCC2C(C)CCC3C1CC21C3CCC1[Xe](C)C + (1) [C] => (1) CC(C)=C1CCC2C3CCC(C)C4CCC(C)C3CC142 + (1) [XeH]	R569c243ba5f1e70c0c73bc994783bc6dd400678d8a7491cf65151091c79e4d39	Xenon_quenching3
pkr0159014		(1) pkc0098665[c0] + (1) CARBON[c0] => (1) pkc0172080[c0] + (1) XENON_1[c0]	(1) CC1CCC2C3CCC4(C3)C(C)CCC4([Xe](C)C)CC12 + (1) [C] => (1) C=C(C)C12CCC(C)C13CCC(C3)C1CCC(C)C1C2 + (1) [XeH]	R569c2e61e29a525bfd64bc02270c2f00098b34c7f862d7b9aad46636dd6bf920	Xenon_quenching1
pkr0159015		(1) pkc0009916[c0] => (1) pkc0002796[c0]	(1) CC(C)=CCCC1(C)CC=C(C)CC[Xe]2C(C)CCC21 => (1) CC(C)=CCCC1(C)CC=C(C)CCC2C1CC[Xe]2C	R569c3cbe155c9fec98fff49208cf00dc227614cb7106cbb09efabf33c9184244	TheoreticalGroupY_001HydrideShiftV3
pkr0159016		(1) pkc0214719[c0] => (1) pkc0284705[c0]	(1) CC1=C2CC([Xe](C)C)C1CC2C1CC(C)CCCC1C => (1) CC1CCCC(C)C(C2CC3C4C[Xe]2C3(C)CC4C)C1	R569c3cc956743efa36c9e1a363d260529ec5874ac8a27ab8959bced983ea9626	TheoreticalGroupD_0001
pkr0159017		(1) pkc0145930[c0] => (1) pkc0253865[c0]	(1) CC1CCC(C)C23CCC(C)C2[Xe]2C1CCC2C(C)C3 => (1) CC1CCC(C)C23CCC(C)C2C2C1CC[Xe]2C(C)C3	R569c63956a3b4898227a3148de238f01412f28db8a22be2097f558b60d4370fb	TheoreticalGroupY_001HydrideShiftV3
pkr0159018		(1) pkc0003724[c0] + (1) CARBON[c0] => (1) pkc0008686[c0] + (1) XENON_1[c0]	(1) C=CC1(C)CCC(C)[Xe]1CCC1C(=C)C(C)CCC1C + (1) [C] => (1) C=CC1(C)CCC(C)=C1CCC1C(=C)C(C)CCC1C + (1) [XeH]	R569cac189fe77557e01d04d67aff7a4c61e849c673eb4ac4cae19da5845a8ecd	Xenon_quenching3
pkr0159019		(1) pkc0084985[c0] + (1) CARBON[c0] => (1) pkc0163786[c0] + (1) XENON_1[c0]	(1) CC(C)C1CC[Xe]2CC(C3CC4C(C)CCC43C)CC12 + (1) [C] => (1) CC(C)C1CCC2=C1CC(C1CC3C(C)CCC31C)C2 + (1) [XeH]	R569d16853c97c53d49c38d1d25d218a22c80c29e7e9d5a6acab359ca3dad7bb9	Xenon_quenching3
pkr0159020		(1) pkc0167848[c0] => (1) pkc0232909[c0]	(1) CC1=CC2C(C(C)C)CCC2C2(C)CC[Xe](C)C2CC1 => (1) CC(C)C1CCC2C1C1C3CC2(C)C(CC[Xe]1C)C3C	R569d44eb6bbe97f07f8294837125f9852ebc969c2a32c254e783e66b8715c682	TheoreticalGroupB_7ring
pkr0159021		(1) pkc0116578[c0] + (1) CARBON[c0] => (1) pkc0127259[c0] + (1) XENON_1[c0]	(1) C=CC(C)C1CC12C1CC[Xe]2C(C)CCC1(C)C(C)C + (1) [C] => (1) C=CC(C)C1CC12C1=C(C)CCC(C)(C(C)C)C2CC1 + (1) [XeH]	R569d8eba2843f5c430a455144339503b08083a07c60f6d5c0aceae82702f4cd9	Xenon_quenching3
pkr0159022		(1) pkc0218070[c0] + (1) CARBON[c0] => (1) pkc0239199[c0] + (1) XENON_1[c0]	(1) CC1=CCC2(C)CC[Xe](C)C3CC(CCC1)CCC32C + (1) [C] => (1) CC1=CCC2(C)CCC(C)=C3CC(CCC1)CCC32C + (1) [XeH]	R569db92374d9e288bc1aa30eb890ed9bc93412bffe97b09c50d285edd7be6a2a	Xenon_quenching3
pkr0159023		(1) pkc0018179[c0] + (1) CARBON[c0] => (1) pkc0071644[c0] + (1) XENON_1[c0]	(1) CC1=CCCC2[Xe](C)CC(C)(C)C23CCC(C)C3CC1 + (1) [C] => (1) C=C1CC(C)(C)C23CCC(C)C2CCC(C)=CCCC13 + (1) [XeH]	R569dbc82b86574d9feb6380047cd76824de138890b95e70f976afae6ea43e6d7	Xenon_quenching1
pkr0159024		(1) pkc0011262[c0] => (1) pkc0033195[c0]	(1) C=CC1CCC(C(C)C2CC3C(C)CC[Xe]2C3(C)C)C1 => (1) C=CC1CCC(C(C)[Xe]2CC3C(C)CCC2C3(C)C)C1	R569e11e19e26f6194ba2a590b086d0e25bb8c0bfc472d1646f601ef46321b860	TheoreticalGroupY_001HydrideShiftV3
pkr0159025		(1) pkc0086153[c0] => (1) pkc0047571[c0]	(1) CC1=CCC(=C(C)C)C[Xe]2C(C)CCCC(C)C2CC1 => (1) CC1=CCC(=C(C)C)CC2C(C)CCCC(C)[Xe]2CC1	R569e3334fb3530c9c99e9d6831dca268ed784fe3ce7f62bcd7a8436cb09ccba8	TheoreticalGroupY_001HydrideShiftV3
pkr0159026		(1) pkc0094835[c0] + (1) CARBON[c0] => (1) pkc0196366[c0] + (1) XENON_1[c0]	(1) CC1CCC2C1CC1C3C(C)CCC[Xe](C)CC2(C)C13 + (1) [C] => (1) CC1=CCCC(C)C2C3CC4C(C)CCC4C(C)(C1)C32 + (1) [XeH]	R569e50c4448e48446ee8c4d4dd4d4967aee40ccdaf6950ec947b0d49b1f62716	Xenon_quenching2
pkr0159027		(1) pkc0240277[c0] + (1) CARBON[c0] => (1) pkc0254255[c0] + (1) XENON_1[c0]	(1) CC1CCC2C(C)CC3CC1C1C(C)C3C([Xe](C)C)C21 + (1) [C] => (1) CC(C)=C1C2C3CC(C)C4CCC(C)C(C3)C(C2C)C14 + (1) [XeH]	R569e5c291ea0dcdedb25d459a04ec8038f2a3c8c6a9cd78d2f676e170f478a73	Xenon_quenching3
pkr0159028		(1) pkc0011087[c0] + (1) CARBON[c0] => (1) pkc0036910[c0] + (1) XENON_1[c0]	(1) CC(C)=CCCC1CC23CC[Xe](C)C2CC1CCC3C + (1) [C] => (1) CC(C)=CCCC1CC23CCC(C)=C2CC1CCC3C + (1) [XeH]	R569e66a20f967eadc59a403eed5d2e265c455745a18aec28a78fdb142a3c4443	Xenon_quenching3
pkr0159029		(1) pkc0182359[c0] => (1) pkc0215935[c0]	(1) CC(C)=C1CCC2(C)CCC[Xe]3C(C)CCC(C)C32C1 => (1) CC1CCC(C)C23CCCC4(C)CC[Xe](CC142)C3(C)C	R569e80d58e07247ae36657a838d3f986f7f1769dc571ea2cc34b093c04919d72	TheoreticalGroup_A_RangeModifiedClose;TheoreticalGroup_A_RangeModifiedFar
pkr0159030		(1) pkc0141736[c0] => (1) pkc0124496[c0]	(1) CC(C)C1C2CCC3C[Xe]4C(CCC34C)C1(C)CC2C => (1) CC(C)C1C2CCC3CC4[Xe](CCC34C)C1(C)CC2C	R569e9a248de0f0db956e3d84620b64499a8c4cc645e59a484bb5262eb4db97e8	TheoreticalGroupY_001HydrideShiftV3
pkr0159031		(1) pkc0156765[c0] => (1) pkc0083564[c0]	(1) CC1C[Xe]2C3C(C)CCC4(C)C1C2(C)CCC(C)C34C => (1) CC1CC2[Xe]3C(C)CCC4(C)C1C2(C)CCC(C)C34C	R569ea30f5e6f58ae43ee510a5e995922767ba6712c599b6014a55700043e7758	TheoreticalGroupY_001HydrideShiftV3
pkr0159032		(1) pkc0178839[c0] + (1) CARBON[c0] => (1) pkc0237006[c0] + (1) XENON_1[c0]	(1) CC1CCC2C3C4CCCC3(CC14C)C(C)CC[Xe]2C + (1) [C] => (1) CC1=CCC(C)C23CCCC4C2C1CCC(C)C4(C)C3 + (1) [XeH]	R569ea7efe9e0cc8a721802db09ed38e59ffa9d8ceaf224fbf70e97b7b46e4d77	Xenon_quenching2
pkr0159033		(1) pkc0227753[c0] + (1) CARBON[c0] => (1) pkc0245266[c0] + (1) XENON_1[c0]	(1) CC(C)C1=CCC2(C)C(C)CCC2[Xe]2CCC2(C)CC1 + (1) [C] => (1) CC(C)C1=CCC2(C)C(=C3CCC3(C)CC1)CCC2C + (1) [XeH]	R569eaf5c28e080f4bd9d5249ffe3c6c2cdf877c32b03038e0e40135f5e3cf87c	Xenon_quenching3
pkr0159034		(1) pkc0074517[c0] + (1) CARBON[c0] => (1) pkc0117114[c0] + (1) XENON_1[c0]	(1) CC1C2CCC3CC4CC3CC[Xe]4C1(C)CCC2(C)C + (1) [C] => (1) CC1C2CCC3CC4CC3CC=C4C1(C)CCC2(C)C + (1) [XeH]	R569ebffe12fab3d0dbfe4c03bd7043879ad4efb78e6b071d52b488be7025ed18	Xenon_quenching2
pkr0159035		(1) pkc0096526[c0] => (1) pkc0157498[c0]	(1) CC1CCCC2CC3CC2CC[Xe]2C(C)CCC3(C)C12 => (1) CC1CCC2(C)C3CC4CCCC(C)[Xe]2C1CCC4C3	R569eda9a3e15c66dd66056e41d0f50d57f189f1a4136ea036e1d3f9c9a5a2ab3	TheoreticalGroupY_001HydrideShiftV3
pkr0159036		(1) pkc0130315[c0] + (1) CARBON[c0] => (1) pkc0140444[c0] + (1) XENON_1[c0]	(1) CC1=CCC2(CC[Xe]3CC2C(C)CCC3C)C(C)CC1 + (1) [C] => (1) CC1=CCC2(CCC3=CC2C(C)CCC3C)C(C)CC1 + (1) [XeH]	R569eec80cd3d0e6b925c3da36f9a04f0e288e725585ce4913de67cc95d2374de	Xenon_quenching2
pkr0159037		(1) pkc0072011[c0] => (1) pkc0116185[c0]	(1) CC1=CCC[Xe](C)C2CCC3(C)C2CC(C)C3(C)CC1 => (1) CC1CC2C3CCC2(C)C1(C)CC[Xe](C)C1CCC3C1	R569ef6cc96ec9b8a7a98e3ef075ba9a2450e5837f182297b852b6432b7529006	TheoreticalGroupD_0001;TheoreticalGroupF_2
pkr0159038		(1) pkc0076769[c0] => (1) pkc0025559[c0]	(1) CC1C2CCC(CC3CCC(C)[Xe]4CC3CCC1C4)C2 => (1) CC1C2CCC(CC3CC[Xe](C)C4CC3CCC1C4)C2	R569efce31b42c239f85974ab169ae32f2b72b61d653ba526ca88b67a01c49a47	TheoreticalGroupY_001HydrideShiftV3
pkr0159039		(1) pkc0002676[c0] + (1) CARBON[c0] => (1) pkc0006724[c0] + (1) XENON_1[c0]	(1) C=CC1CCC2C(C)CC[Xe]3C(C)CC2(C1)C3C(C)C + (1) [C] => (1) C=CC1CCC2C(C)CCC3=C(C)CC2(C1)C3C(C)C + (1) [XeH]	R569f0abd134b40beaf24cb272fd5c7be2e53bbfc0e240de6476554301053e6ca	Xenon_quenching3
pkr0159040		(1) pkc0122561[c0] => (1) pkc0161644[c0]	(1) CC1CCCC2CC3C1C1(C)CCC2CC1CC[Xe]3C => (1) CC1CCCC2C[Xe]3C(C)CCC4CC2CCC4(C)C13	R569f36410b50b6d9f1765781aaf608bcb366908b505be90cb05c1f4cb835f4d4	TheoreticalGroupY_001HydrideShiftV3
pkr0159041		(1) pkc0239545[c0] + (1) CARBON[c0] => (1) pkc0301355[c0] + (1) XENON_1[c0]	(1) CC1CCC2[Xe](C)CCC23C(C)CCC3(C)C2CC12C + (1) [C] => (1) CC1=CCC23C(C)CCC2(C)C2CC2(C)C(C)CCC13 + (1) [XeH]	R569f4437f904f952dbe906daf4c05f44e8898b7d6183a3eab7d6e7d7fe51cebd	Xenon_quenching2
pkr0159042		(1) pkc0098164[c0] + (1) CARBON[c0] => (1) pkc0156697[c0] + (1) XENON_1[c0]	(1) CC1CC(C)(C)C23CC4C(C)C2CCC(C)[Xe]4CCC13 + (1) [C] => (1) CC1CCC2C(C)C3CC24C(CC=C13)C(C)CC4(C)C + (1) [XeH]	R569f7e7edbf6684468b90cafb2a2b672a9797aa5163780b84119503862a2f426	Xenon_quenching2
pkr0159043		(1) pkc0263186[c0] + (1) CARBON[c0] => (1) pkc0288089[c0] + (1) XENON_1[c0]	(1) CC1CCC2(C)C(C)CCC34C1C[Xe](C(C)C)C3CC24 + (1) [C] => (1) CC(C)C1=C2CC3C4(C)CCC(C)C(C1)C23CCC4C + (1) [XeH]	R569fa9bf56ae135a16ebdb879f40d13ae0ad89515545fb0767e1072ccc444a28	Xenon_quenching3
pkr0159044		(1) pkc0033611[c0] + (1) CARBON[c0] => (1) pkc0067183[c0] + (1) XENON_1[c0]	(1) C=CC1CCC2(C1)C(C)CCC1C(C)C2(C)CC[Xe]1C + (1) [C] => (1) C=CC1CCC2(C1)C(C)CCC1C(=C)CCC2(C)C1C + (1) [XeH]	R569faf8ac6f50806387f9db866c294edcc8194012c10a7042765e91fca661c64	Xenon_quenching1
pkr0159045		(1) pkc0087888[c0] + (1) CARBON[c0] => (1) pkc0164497[c0] + (1) XENON_1[c0]	(1) CC1CCC2C(C)C3CC3C(C)C3CC2[Xe](C)CCC13 + (1) [C] => (1) CC1=CCC2C(C)CCC3C1CC2C(C)C1CC1C3C + (1) [XeH]	R569fc38df59a789b6f2f3108416df30e20b05024f2a2344bafe730543d470076	Xenon_quenching2
pkr0159046		(1) pkc0255535[c0] + (1) CARBON[c0] => (1) pkc0318973[c0] + (1) XENON_1[c0]	(1) CC1=CCC2C(C)CCC([Xe](C)C)C=CC(C)C2CC1 + (1) [C] => (1) C=C(C)C1C=CC(C)C2CCC(C)=CCC2C(C)CC1 + (1) [XeH]	R569fd3fb281b577e76d49f9a8e09d9b035d9ddee0dfe5ae5a04e825d99405f64	Xenon_quenching1
pkr0159047		(1) pkc0095743[c0] => (1) pkc0079842[c0]	(1) CC1CCC2C[Xe]1CC1CCC3(C)CC2CCC1C3C => (1) CC1C2CCC3CC1(C)CCC2CC1CC3CC[Xe]1C	R569ff398f22571daa8d87f2fcbd2559ffc6dbca80bed0f9aca55ec7325ad65b2	TheoreticalGroupY_001HydrideShiftV3
pkr0159048		(1) pkc0098041[c0] + (1) CARBON[c0] => (1) pkc0091615[c0] + (1) XENON_1[c0]	(1) CC(C)C1C2CC3CC4C(C)C(CC[Xe]1C(C)C2)CC34 + (1) [C] => (1) CC(C)C1=C2CCC3CC4C(CC1CC2C)CC4C3C + (1) [XeH]	R56a007429554e187f71f80fc0c87c9944717883ebf4e2497d34691c6386d39c7	Xenon_quenching3
pkr0159049		(1) pkc0001580[c0] => (1) pkc0002559[c0]	(1) C=CC1(C)CC[Xe]2C(C)CCC3C(C)C21CCC3(C)C => (1) C=CC1(C)CCC2[Xe](C)CCC3C(C)C21CCC3(C)C	R56a007bd30a9bc400158bd0f6bb614f7e9847e4f00897a793990bbdd12c58e0f	TheoreticalGroupY_001HydrideShiftV3
pkr0159050		(1) pkc0059134[c0] => (1) pkc0119338[c0]	(1) CC1CCC2CCC3CCCC1C1C2CC[Xe](C)C1C3 => (1) CC1CCC2CCC3CCCC1C1C2CCC(C)[Xe]1C3	R56a010d6c67528cbaafd1b0f1e83dbfae27018cf3a19f2cb27d1883197faff83	TheoreticalGroupY_001HydrideShiftV3
pkr0159051		(1) pkc0077844[c0] + (1) CARBON[c0] => (1) pkc0087238[c0] + (1) XENON_1[c0]	(1) CC1=CCC2CCC3(C)C(C)CCC(C)[Xe]3C(C1)C2C + (1) [C] => (1) CC1=CCC2CCC3(C)C(=C(C1)C2C)C(C)CCC3C + (1) [XeH]	R56a02ae90ccc1ef07e9ea0ea5ce9075c4d7a2c8fb58778f4d20ac41fee7c5cd4	Xenon_quenching3
pkr0159052		(1) pkc0116286[c0] + (1) CARBON[c0] => (1) pkc0137386[c0] + (1) XENON_1[c0]	(1) CC1CC[Xe]2CCC3CC1(C2C)C1(C(C)C)CCC31C + (1) [C] => (1) CC1CC=C2CCC3CC1(C2C)C1(C(C)C)CCC31C + (1) [XeH]	R56a035dba07e476c4183125e5bb191cf5f0e6813bee167bac0f958a99a3832a5	Xenon_quenching2
pkr0159053		(1) pkc0084697[c0] + (1) CARBON[c0] => (1) pkc0153813[c0] + (1) XENON_1[c0]	(1) CC1CCC2C3CCC4C(C)CCC2(C)C(C)[Xe]4CC13 + (1) [C] => (1) CC1=C2CC3C(C)CCC4C3CCC2C(C)CCC14C + (1) [XeH]	R56a03fd83939400d089e76b55b97340bdef2a59472271ff55e2eaa6d09c25c17	Xenon_quenching3
pkr0159054		(1) pkc0211226[c0] + (1) CARBON[c0] => (1) pkc0328342[c0] + (1) XENON_1[c0]	(1) CC1CCC2(C(C)C)[Xe]3CC4CC(C1CCC42C)C3C + (1) [C] => (1) CC1CCC2(C(C)C)C3=CC4CC(C3C)C1CCC42C + (1) [XeH]	R56a049e5437b7fad491613c27f17bbe45b66aafbee00d07f5740cea6ece98c13	Xenon_quenching2
pkr0159055		(1) pkc0202170[c0] + (1) CARBON[c0] => (1) pkc0309209[c0] + (1) XENON_1[c0]	(1) CC(C)[Xe]1CC2C3CCC2C2(C)CCC3CC1CC2C + (1) [C] => (1) CC(C)=C1CC2C3CCC2C2(C)CCC3CC1CC2C + (1) [XeH]	R56a06d69966e281fd12a8301366f53f6f12525408dc53a6dd967791d9d481a3b	Xenon_quenching3
pkr0159056		(1) pkc0148419[c0] => (1) pkc0235334[c0]	(1) CC1C=C(CCC2(C)C3CC[Xe]2CC3C)C(C)CCC1 => (1) CC1CC23CCC1C2(C)CC[Xe]1C(C)CCCC(C)C13	R56a0eb05e4bd9d3d6820ae1e28fe4884c625e1bc366454ad28927a48d9d49a5e	TheoreticalGroupA_v3
pkr0159057		(1) pkc0031476[c0] + (1) SecondaryXenonDonor[c0] + (1) TertiaryXenonAcceptor[c0] => (1) pkc0080403[c0] + (1) SecondaryXenonAcceptor[c0] + (1) XENONProtonator[c0]	(1) CC1CCC2C(C)(C)CCC34C1CCC3[Xe](C)CC24C + (1) C[Xe]C + (1) CC(C)C => (1) CC1CCC2C(C)(C)CCC34[Xe]C(C)(CCC13)CC24C + (1) C[Xe](C)C + (1) CCC	R56a0f23a69f514536cbf6b0155216d4eca70a70324dc1631b8594d74532f5715	CyathaneExpansionLike1v2
pkr0159058		(1) pkc0034565[c0] + (1) CARBON[c0] => (1) pkc0049863[c0] + (1) XENON_1[c0]	(1) CC1CCCC(C)C2(C1)C[Xe]1C(C)CCC1C1(C)CC12 + (1) [C] => (1) CC1CCCC(C)C2(C=C3C(C)CCC3C3(C)CC32)C1 + (1) [XeH]	R56a15325cafb362352680600a78bc809ddbf6051d22105b0ba33578abf034f63	Xenon_quenching2
pkr0159059		(1) pkc0097223[c0] + (1) CARBON[c0] => (1) pkc0187389[c0] + (1) XENON_1[c0]	(1) CC1=CCCC(C)C2(C)CCC2[Xe]2CC(CC1)C2(C)C + (1) [C] => (1) CC1=CCCC(C)C2(C)CCC2C2=CC(CC1)C2(C)C + (1) [XeH]	R56a1545902df945b99ecd3c1a05951136bac51ae9aefe50cce3b73520ce3676f	Xenon_quenching2
pkr0159060		(1) pkc0018063[c0] + (1) CARBON[c0] => (1) pkc0055488[c0] + (1) XENON_1[c0]	(1) CC1=CC2C(CC1)C(C)CCC1[Xe](C)C(C)CCC21C + (1) [C] => (1) CC1=CC2C(CC1)C(C)CCC1C(C)=C(C)CCC12C + (1) [XeH]	R56a16582853ad1c844d72dcc06261e47aa7d099231b4cd6982ede7534341240b	Xenon_quenching3
pkr0159061		(1) pkc0118187[c0] + (1) SecondaryXenonDonor[c0] + (1) TertiaryXenonAcceptor[c0] => (1) pkc0151376[c0] + (1) SecondaryXenonAcceptor[c0] + (1) XENONProtonator[c0]	(1) CC1=CC2C([Xe](C)C)CCC2(C)C2CCC(CCC1)C2 + (1) C[Xe]C + (1) CC(C)C => (1) CC1=CC2C(C)(C)[Xe]CCC2(C)C2CCC(CCC1)C2 + (1) C[Xe](C)C + (1) CCC	R56a16c415305b26a08b4dd6b014baea74b086a34e8d0f48a4a222810ee138d41	CyathaneExpansionLike2v2
pkr0159062		(1) pkc0180426[c0] + (1) CARBON[c0] => (1) pkc0200975[c0] + (1) XENON_1[c0]	(1) CC1CC2(C)CCC3C4CC1C[Xe](C3C)C2CCC4C + (1) [C] => (1) CC1CC2(C)CCC3C(C)C4=C2CCC(C)C3CC1C4 + (1) [XeH]	R56a175f56cd133d12d460ff1860aff6e1bef3ded04884b61160be316193ab6be	Xenon_quenching3
pkr0159063		(1) pkc0159483[c0] + (1) CARBON[c0] => (1) pkc0139151[c0] + (1) XENON_1[c0]	(1) CC1CCC2C1CCC1(C)[Xe](C)C3CCC1(C3)C2(C)C + (1) [C] => (1) CC1=C2CCC3(C2)C1(C)CCC1C(C)CCC1C3(C)C + (1) [XeH]	R56a17e4d384bdac130677175151a1a37a07205ae8884c69aac19ceab5716e4da	Xenon_quenching3
pkr0159064		(1) pkc0014938[c0] => (1) pkc0039222[c0]	(1) C=C(C)CCC1C(C)C2CCC3(C)C1CC[Xe](C)C3C2 => (1) CC1C2CCC3(C)C4CCC(C)C3(C2)C[Xe](C)CCC14	R56a1a4a4b1ad4bed4cc9831f4508a63a96e13ad58166da8ff00a03494fb735f3	TheoreticalGroupF_0001;TheoreticalGroupJ_0004
pkr0159065		(1) pkc0056713[c0] + (1) CARBON[c0] => (1) pkc0070363[c0] + (1) XENON_1[c0]	(1) CC1C2CCC(C)(C)C1CCC1C2CCC2[Xe]1C2(C)C + (1) [C] => (1) CC1C2CCC(C)(C)C1CCC1=C3C(CCC12)C3(C)C + (1) [XeH]	R56a1bc06dab5c256958c64b762342dfb8a16e9aa44f1fb31e813dce15353d478	Xenon_quenching3
pkr0159066		(1) pkc0227075[c0] => (1) pkc0275370[c0]	(1) CC1C[Xe]2C3C1CCC(C)C3CC1CCCC(C)C12C => (1) CC1CC2(C)C3C1CCC(C)C3CC1CCCC(C)[Xe]12	R56a1d37229c4721a4f486cda148c2e4a0e7170bcb5fcf119c4b86556f3343118	GroupW_001MethylShiftV2
pkr0159067		(1) pkc0120566[c0] + (1) CARBON[c0] => (1) pkc0141902[c0] + (1) XENON_1[c0]	(1) CC1CCC2C[Xe]1C1CC3(C)C(C)CCC(C)(C21)C3C + (1) [C] => (1) CC1CCC2CC1=C1CC3(C)C(C)CCC(C)(C12)C3C + (1) [XeH]	R56a1f26b975e66dd3a68bd90a82ec355a545bbd417943d28f60e3bc2f81b0693	Xenon_quenching3
pkr0159068		(1) pkc0121881[c0] + (1) CARBON[c0] => (1) pkc0137257[c0] + (1) XENON_1[c0]	(1) CC1CCC23C1CC[Xe]1C(C)CCC2C1(C)CC3(C)C + (1) [C] => (1) CC1CCC2C3(C)CC(C)(C)C24CCC(C)C4CC=C13 + (1) [XeH]	R56a210b2f06b4c5f127d5a219391ba49165220ad4bce08b385c18f7efb6d289f	Xenon_quenching2
pkr0159069		(1) pkc0183797[c0] => (1) pkc0216989[c0]	(1) CC1CCC2[Xe](C)CCC3(C)C4CC23C(C)CCC14C => (1) CC1CCC2(C)C3CC24C(C)CCC3(C)C(C)CC[Xe]14	R56a21b991d99dd4b4ab4f8f6b42fca2e946fedf013afb8204f90b1978970859a	TheoreticalGroupY_001HydrideShiftV3
pkr0159070		(1) pkc0080016[c0] => (1) pkc0029599[c0]	(1) CC1C2CC2C(C)C2CCC(C)[Xe]3CC2(C(C)C)CC13 => (1) CC1C2CC2C(C)C2CC[Xe](C)C3CC2(C(C)C)CC13	R56a223ed20647d571ff2fef21c909433b7d0dbfc4071b9e08c2087bc56b04375	TheoreticalGroupY_001HydrideShiftV3
pkr0159071		(1) pkc0015086[c0] + (1) CARBON[c0] => (1) pkc0018452[c0] + (1) XENON_1[c0]	(1) CC1=CCCC2CC(CC1)[Xe](C)CCC1CC2CC1C + (1) [C] => (1) CC1=CCCC2CC(CC1)C(C)=CCC1CC2CC1C + (1) [XeH]	R56a22b203ab2591abe850ee51f823d60d742a8fa70e0f1edd7c5fe907e7b2f35	Xenon_quenching2
pkr0159072		(1) pkc0029871[c0] => (1) pkc0046211[c0]	(1) CC1CC[Xe](C)C2C3CC24CCCC(C)C4(C)CCC13 => (1) CC1CCC(C)[Xe]2C3CC24CCCC(C)C4(C)CCC13	R56a236d115c449d737ca193bf6973b063c215c7077f20d19ca570bad781ca387	TheoreticalGroupY_001HydrideShiftV3
pkr0159073		(1) pkc0075035[c0] => (1) pkc0094282[c0]	(1) CC1=CC[Xe]2CCC(C)(C3CCC(C)C3CC1)C2(C)C => (1) CC1=CCC2(C)CCC(C)(C3CCC(C)C3CC1)[Xe]2C	R56a2388658779101c9b41f424e2293f77caa97469b536094f284a86336320f0a	GroupW_001MethylShiftV2
pkr0159074		(1) pkc0231459[c0] + (1) CARBON[c0] => (1) pkc0298508[c0] + (1) XENON_1[c0]	(1) C[Xe]1CC23CCC2(C)C2CCC(CCCC1C3(C)C)C2 + (1) [C] => (1) CC1=CC23CCC2(C)C2CCC(CCCC1C3(C)C)C2 + (1) [XeH]	R56a24776d1595da0eedcf248e8dfd1e7caf57cf534e0cca9e357fa0dfa079146	Xenon_quenching2
pkr0159075		(1) pkc0135263[c0] + (1) CARBON[c0] => (1) pkc0238122[c0] + (1) XENON_1[c0]	(1) CC1C[Xe]2C3C1CCC2(C)C1CCC(C)C(C)(C1)C3C + (1) [C] => (1) CC1C=C2C3C1CCC2(C)C1CCC(C)C(C)(C1)C3C + (1) [XeH]	R56a2556e5808fac2950fea74c47c464146354c61759c2c249569d651c43d058f	Xenon_quenching2
pkr0159076		(1) pkc0223833[c0] => (1) pkc0196926[c0]	(1) CC1=CCC23CCC(C)(C(C)CC[Xe]2C(C)C)C3CC1 => (1) CC1=CCC23CCC(C)(C(C)CCC2[Xe](C)C)C3CC1	R56a2760ca578c519541a7c41345f7c717272a13e4006337d3bc9d9a286af2c3b	TheoreticalGroupY_001HydrideShiftV3
pkr0159077		(1) pkc0083359[c0] => (1) pkc0165515[c0]	(1) CC1C2CCC(C)C34CCC(C)[Xe](C3)C1CC2C4(C)C => (1) CC1CCC23CC1[Xe]1CC(C(CCC2C)C1C)C3(C)C	R56a2908d03aa4c061865e7a444a8ce8bb55dc8d9c26d257ab449ab7297be31c5	TheoreticalGroupY_001HydrideShiftV3
pkr0159078		(1) pkc0241598[c0] + (1) CARBON[c0] => (1) pkc0334515[c0] + (1) XENON_1[c0]	(1) CC1C2CCC3C(CC3(C)C)C3(C)CC[Xe]1C3(C)CC2 + (1) [C] => (1) CC1C2=CCC3(C)C4CC(C)(C)C4CCC1CCC23C + (1) [XeH]	R56a32611cb102785886284f4a6ec9d66d6f8f5611f6dc74b9f8ef39f17f51a11	Xenon_quenching2
pkr0159079		(1) pkc0209041[c0] => (1) pkc0183053[c0]	(1) CC(C)C1C2CC3(C)C(C)CCC2C(C)C2CC1(C)[Xe]23 => (1) CC(C)C1C2CC3(C)C(C)CCC2C(C)C2C[Xe]1C23C	R56a34ea234cb22ff395c9ff9fa0c97d86777dc69ece5753db98c2e797b7fd62a	GroupW_001MethylShiftV2
pkr0159080		(1) pkc0052526[c0] + (1) CARBON[c0] => (1) pkc0022525[c0] + (1) XENON_1[c0]	(1) CC1C2CCC(C)(C)C1CCC1C3C(CC[Xe]21)C3(C)C + (1) [C] => (1) CC1C2CCC(C)(C)C1CCC1=C2CCC2C1C2(C)C + (1) [XeH]	R56a37b65d7d91ee5c7d82c1a2853e10eaec23c2a92abbe82f3fcb72a42e81fad	Xenon_quenching3
pkr0159081		(1) pkc0148595[c0] + (1) CARBON[c0] => (1) pkc0214156[c0] + (1) CARBOCATION_SUBSTITUTE_XE[c0]	(1) CC1CC2(C)C3CCC1C2(C)CCC1(C)[Xe]CCC31C + (1) [C] => (1) CC1CC2(C)C3CCC1C2(C)CCC1(C)C=CCC31C + (1) [Xe:1]	R56a3b4ff6365d05b5d61fdc24c739e1af54f46a0bc62e426f674b0b4efd16921	Secondary_quench;SecondaryIonToDoubleBond
pkr0159082		(1) pkc0115665[c0] + (1) CARBON[c0] => (1) pkc0176953[c0] + (1) XENON_1[c0]	(1) CC1CCC2(C)C3CC[Xe](C)C4CCC2C4(C)C3C1C + (1) [C] => (1) CC1=CCC2C3C(C)C(C)CCC2(C)C2CCC1C32C + (1) [XeH]	R56a3cd86642ab95499ceeac13e0e4506d143053a208233e85bd361fe9915e8b0	Xenon_quenching2
pkr0159083		(1) pkc0076936[c0] => (1) pkc0105647[c0]	(1) CC1CCC2(C(C)C)CC3CC4CC[Xe]1C3(C)CCC42 => (1) CC(C)C12CCC(C)C3(C)CCC4CC(C1)[Xe]3CCC42	R56a402bf7cc09b0317b617ea33bbf65cbad29e7210a7c7f6e72e2f3e67ce0375	GroupW_001MethylShiftV2
pkr0159084		(1) pkc0032745[c0] + (1) CARBON[c0] => (1) pkc0058339[c0] + (1) XENON_1[c0]	(1) CC1CCC2(C)C(C)CCC3C4CC[Xe]1C(C4)C3C2C + (1) [C] => (1) CC1CCC2(C)C(C)CCC3C4CC=C1C(C4)C3C2C + (1) [XeH]	R56a413520c5d3001523dccca553877b46aa235a07365275a94c8fe75fbdac4fb	Xenon_quenching2
pkr0159085		(1) pkc0181839[c0] + (1) CARBON[c0] => (1) pkc0223382[c0] + (1) XENON_1[c0]	(1) CC1CC[Xe](C(C)C)C2C3C4CCC2(C4)C(C)CCC13 + (1) [C] => (1) CC(C)=C1CCC(C)C2CCC(C)C34CCC(C3)C2C14 + (1) [XeH]	R56a428fa28fb9bbedaa66a0953d10704bebd52f5db54d6268e221def0e8cfef8	Xenon_quenching3
pkr0159086		(1) pkc0012010[c0] + (1) CARBON[c0] => (1) pkc0031857[c0] + (1) XENON_1[c0]	(1) C=CC(C)[Xe]1CC2(C)C(C)CCC3C(C)CCC3(C)C12 + (1) [C] => (1) C=CC(C)=C1CC2(C)C(C)CCC3C(C)CCC3(C)C12 + (1) [XeH]	R56a45818a6cb2110411da13381a58b058346776a07ac0cf753c22d8083a3b375	Xenon_quenching3
pkr0159087		(1) pkc0213805[c0] => (1) pkc0326975[c0]	(1) CC(C)C1=CC[Xe]2CCC3(C)C(C1)C(C)CCC3C2C => (1) CC(C)C1=CCC2CCC3(C)C(C1)C(C)CCC3[Xe]2C	R56a489466a5567343aaf210529dc91421478d4ffaa54cb036aefd4b6f5a1d0de	TheoreticalGroupY_001HydrideShiftV3
pkr0159088		(1) pkc0110309[c0] => (1) pkc0173837[c0]	(1) CC1CCC23CC4C(C)C2CC([Xe](C)CCC14)C3(C)C => (1) CC1CCC23CC4C(C)C2C[Xe](C(C)CCC14)C3(C)C	R56a4acddc51876e197ad80706d39496c0e818fad9070e2615a909f0396938a4b	TheoreticalGroupY_001HydrideShiftV3
pkr0159089		(1) pkc0216446[c0] => (1) pkc0282678[c0]	(1) C=C(C)CCCC(C)C1CC[Xe]2C3C(C)CCC2(C)C13 => (1) CC1CCC[Xe](C)CC2CC1C1C3C(C)CCC1(C)C23	R56a4beee13c39ab7ca49236905833782c6cd87bb404a06b842014144debd5d39	TheoreticalGroupF_2;TheoreticalGroupF_0001
pkr0159090		(1) pkc0202519[c0] + (1) CARBON[c0] => (1) pkc0326367[c0] + (1) XENON_1[c0]	(1) CC(C)C1CC2C(C)CCCC(C)C34CCC3(C)[Xe]2C14 + (1) [C] => (1) CC1CCCC(C)C23CCC2(C)C2=C1CC(C(C)C)C23 + (1) [XeH]	R56a4d173d24c58029e307148f72f4364ad72b6cdb8d2cc8624db85a27ab80c53	Xenon_quenching3
pkr0159091		(1) pkc0259834[c0] + (1) CARBON[c0] => (1) pkc0301621[c0] + (1) XENON_1[c0]	(1) CC1CCC23C(C)CCC(C)C4CC2[Xe](C)CCC1C43 + (1) [C] => (1) CC1=C2CC3C(C)CCC(C)C24CCC(C)C(CC1)C34 + (1) [XeH]	R56a4e0a541326d4958fbdef3fe24b1ef6c457e59abbff52e2fc7168f09f23f86	Xenon_quenching3
pkr0159092		(1) pkc0140901[c0] + (1) CARBON[c0] => (1) pkc0206619[c0] + (1) XENON_1[c0]	(1) CC(C)C1=CC2C(C1)C1C(C)CCC(C)C1CC[Xe]2C + (1) [C] => (1) C=C1CCC2C(C)CCC(C)C2C2CC(C(C)C)=CC12 + (1) [XeH]	R56a50612daa17db5e7833a72d07df113ce0beb796bfc0dc936d6ca45a92735d5	Xenon_quenching1
pkr0159093		(1) pkc0093396[c0] + (1) SecondaryXenonDonor[c0] + (1) TertiaryXenonAcceptor[c0] => (1) pkc0193031[c0] + (1) SecondaryXenonAcceptor[c0] + (1) XENONProtonator[c0]	(1) CC1CCC2(CC3C4CCC3(C)C2CC[Xe]4C)C1(C)C + (1) C[Xe]C + (1) CC(C)C => (1) CC1CCC2(CC3C4(C)CCC2C3(C)CC[Xe]4)C1(C)C + (1) C[Xe](C)C + (1) CCC	R56a5213357b4480d2461eaa8a6bd3be9a0406065b38ad1af577ef664d3abee6c	CyathaneExpansionLike2v2
pkr0159094		(1) pkc0111932[c0] => (1) pkc0187107[c0]	(1) CC1CCC2CC(C2(C)C)C2(C)CC[Xe]3C1CCC32C => (1) CC1CCC2CC(C2(C)C)C2(C)CCC3(C)C1CC[Xe]32	R56a55aea93fd6c0f4577a0f7adcde59b32fb467d5b0fe3e23fb9f95dd4930663	GroupW_001MethylShiftV2
pkr0159095		(1) pkc0172562[c0] + (1) CARBON[c0] => (1) pkc0169758[c0] + (1) XENON_1[c0]	(1) CC1CCC23CC4C1CCC(C)[Xe](CCC42C)C3(C)C + (1) [C] => (1) CC1=C2CCC3(C)C4CC3(CCC(C)C4CC1)C2(C)C + (1) [XeH]	R56a56f9f5388637921f4419f94c88e9b10e7fed39253ef4c2e8d82bba5d9301e	Xenon_quenching3
pkr0159096		(1) pkc0125792[c0] + (1) CARBON[c0] => (1) pkc0168762[c0] + (1) XENON_1[c0]	(1) C=C(C)CCCC1(C)CC2(C)C(C)CC[Xe]3C1CCC32 + (1) [C] => (1) C=C(C)CCCC1(C)CC2(C)C(C)CCC3=C1CCC32 + (1) [XeH]	R56a57db2dbaf8acbfbd4cf93a63c34e6d1c082ed2416db9c56ac20ff320272ea	Xenon_quenching3
pkr0159097		(1) pkc0072208[c0] + (1) CARBON[c0] => (1) pkc0121587[c0] + (1) XENON_1[c0]	(1) CC1CCC(C)C2C=C1C1CC(C)C(C)C(CC2)[Xe]1C + (1) [C] => (1) C=C1C2CC(C)C(C)C1CCC1C=C2C(C)CCC1C + (1) [XeH]	R56a596b8ec0d7962b38b01f059ded035045d4ef5a1948d2569371f8c81839fb6	Xenon_quenching1
pkr0159098		(1) pkc0022174[c0] + (1) CARBON[c0] => (1) pkc0072322[c0] + (1) CARBOCATION_SUBSTITUTE_XE[c0]	(1) CC1CC23C(C)C(CCC(C)C24CCC3(C)[Xe]C4)C1C + (1) [C] => (1) CC1CC23C(C)C(CCC(C)C24C=CC3(C)CC4)C1C + (1) [Xe:1]	R56a5c19e89c3d76c1f6ae6c310491aa6ff40ef6cdd35afba409396cbb028d2a0	Secondary_quench;SecondaryIonToDoubleBond
pkr0159099		(1) pkc0005025[c0] + (1) CARBON[c0] => (1) pkc0008412[c0] + (1) XENON_1[c0]	(1) C=CC1(C)CCC1C1CCC2C(C(C)C)CC[Xe]2CC1 + (1) [C] => (1) C=CC1(C)CCC1C1CCC2=CCC(C(C)C)C2CC1 + (1) [XeH]	R56a5cff164d8dfd473fa050b4186cce2a0693da10bd69dae8ee784d089ecd2b6	Xenon_quenching2
pkr0159100		(1) pkc0058317[c0] + (1) CARBON[c0] => (1) pkc0121821[c0] + (1) XENON_1[c0]	(1) CC1CCC23CC1(C)C2CCC1(C)C(C)CCC3[Xe]1C + (1) [C] => (1) CC1=C2CCC(C)C1(C)CCC1C23CCC(C)C1(C)C3 + (1) [XeH]	R56a5d7c50ad6795c52c9886999c584b52a5a645aaf2c54a41089b44ede14d78b	Xenon_quenching3
pkr0159101		(1) pkc0180227[c0] + (1) CARBON[c0] => (1) pkc0223625[c0] + (1) XENON_1[c0]	(1) CC1CCC2CC34C(C)CCC1C3[Xe](C)CCCC24C + (1) [C] => (1) C=C1CCCC2(C)C3CCC(C)C4CCC(C)C2(C3)C14 + (1) [XeH]	R56a5feae097352bf229a8dfdd9ac2cdea36f8660008d242ebda2eae68a491480	Xenon_quenching1
pkr0159102		(1) pkc0247454[c0] => (1) pkc0184426[c0]	(1) CC(C)C1CCC(C)C2CCC(C)C3CC4CC3[Xe]1C42 => (1) CC1CCC2C(C)CC[Xe](C(C)C)C3C4CC(CC14)C23	R56a60b4a5ea3ef5eca6377a1ba843a384146b9fd43f1f2e3b130e33eea8304a8	TheoreticalGroupY_001HydrideShiftV3
pkr0159103		(1) pkc0114602[c0] + (1) CARBON[c0] => (1) pkc0191279[c0] + (1) XENON_1[c0]	(1) CC1CCC2C(C)C3CCC4(C)C(C)CC[Xe]4C(C3)C12 + (1) [C] => (1) CC1CCC2C(C)C3CCC4(C)C(=CCC4C)C(C3)C12 + (1) [XeH]	R56a68e75061d65fa9e1f5d67217412039a2134dbac9923965bc6a5e810b2b819	Xenon_quenching2
pkr0159104		(1) pkc0083689[c0] => (1) pkc0181448[c0]	(1) CC1CCC[Xe]2C1(C)CC13C(C)C2(C)CCC1C3(C)C => (1) CC1CCCC2(C)[Xe]1CC13C(CCC2(C)C1C)C3(C)C	R56a698256bd6fb350c65a36758f5e286fa56e6a29f769a97cf3f86ab1199ff3d	GroupW_001MethylShiftV2
pkr0159105		(1) pkc0037092[c0] + (1) CARBON[c0] => (1) pkc0078111[c0] + (1) XENON_1[c0]	(1) CC1CCC2C(C)C3C1CCC(C)C1CC(C)(C)C2[Xe]13 + (1) [C] => (1) CC1CCC2C(C)CCC3C4=C(C1CC4(C)C)C2C3C + (1) [XeH]	R56a6a1bbb4d2f36b130e280551fae55c95628a185dbbed7a41864692afbede0a	Xenon_quenching3
pkr0159106		(1) pkc0024349[c0] => (1) pkc0052398[c0]	(1) CC1CC2CC3CCC4(C)C(CCC1[Xe]2C(C)C)CC34 => (1) CC(C)C1C2CC3CCC4(C)C(CC[Xe]1C(C)C2)CC34	R56a6ac151f1fbbbaf2b880002ef21987a084e70820e1b46ac126f00aa78e563a	TheoreticalGroupY_001HydrideShiftV3
pkr0159107		(1) pkc0009195[c0] + (1) CARBON[c0] => (1) pkc0022626[c0] + (1) XENON_1[c0]	(1) CC(C)C1CCC2(C)C[Xe]3C(C)CCC3C3(C)CCC123 + (1) [C] => (1) CC1CCC2C1=CC1(C)CCC(C(C)C)C13CCC23C + (1) [XeH]	R56a6b2116921d8f6a27dfbd43c854088de6ee95b64331cd5c7f456f092515c07	Xenon_quenching2
pkr0159108		(1) pkc0097274[c0] + (1) CARBON[c0] => (1) pkc0175820[c0] + (1) XENON_1[c0]	(1) CC(C)C12CCC3(C)CC1C1(C)CC[Xe](C)C1CCC32 + (1) [C] => (1) CC1=CCC2(C)C1CCC1C3(C)CCC1(C(C)C)C2C3 + (1) [XeH]	R56a7081c5bac47c2718facd5fc777fda17a8cd0b86107d480b24a122b3de7988	Xenon_quenching2
pkr0159109		(1) pkc0009269[c0] + (1) CARBON[c0] => (1) pkc0041021[c0] + (1) XENON_1[c0]	(1) CC1CCC2C1CCC(C)C13CCC(C)C1(C[Xe]2C)C3 + (1) [C] => (1) CC1=CC23CC2(CCC3C)C(C)CCC2C(C)CCC12 + (1) [XeH]	R56a72b638a135b1574d57bd938774ddf7440dd9523676a6d090cc3fc4c3a939f	Xenon_quenching2
pkr0159110		(1) pkc0034606[c0] => (1) pkc0009709[c0]	(1) CC1C2CCC(C)[Xe](C2)CC2CCCC(C)(C)C23CC13 => (1) CC1C2CC[Xe](C)C(C2)CC2CCCC(C)(C)C23CC13	R56a75f859f50a73c9b876dd93a8e2182b74dc6693a8856ef572459738d5fe2e6	TheoreticalGroupY_001HydrideShiftV3
pkr0159111		(1) pkc0206064[c0] + (1) CARBON[c0] => (1) pkc0291698[c0] + (1) XENON_1[c0]	(1) CC1CCC2C(C)(C)C3C1CCC1CCC2(C)C3[Xe]1C + (1) [C] => (1) CC1=C2C3C4CCC1CCC2(C)C(CCC4C)C3(C)C + (1) [XeH]	R56a76de25877fa43525842d282e07d4d17c098a89f34c9a9d6ce910659cde677	Xenon_quenching3
pkr0159112		(1) pkc0266189[c0] + (1) CARBON[c0] => (1) pkc0220056[c0] + (1) XENON_1[c0]	(1) CC1CCC2(C(C)C)[Xe]3CC=C1C2(C)C(C)CCC3C + (1) [C] => (1) CC1=C2CC=C3C(C)CCC2(C(C)C)C3(C)C(C)CC1 + (1) [XeH]	R56a7a8dae5f02c89d8fb4fa9140c4fea6e9123b3a9750f95f874a4d646ed2a63	Xenon_quenching3
pkr0159113		(1) pkc0191188[c0] => (1) pkc0209895[c0]	(1) CC(C)C1CC2C3CCC(C)C4C(CCC3(C)C14)[Xe]2C => (1) CC(C)C1C[Xe]2C(C)C3CCC4(C)C1C3C(C)CCC24	R56a7d3b9e8fcbf9c37c954e6923124978a2647d6e145c13d35e44c5dda1bb03f	TheoreticalGroupY_001HydrideShiftV3
pkr0159114		(1) pkc0209324[c0] => (1) pkc0185330[c0]	(1) CC1CCC2(C)[Xe]3CCC4(C)C1C(CCC42C(C)C)C3 => (1) CC1CC[Xe]2C3(C)CCC4(C)C1C(CCC24C(C)C)C3	R56a804f6736b8d03fcfbbc4f7fa87a8db1114c5a6cc902e3184bb9a568356b1e	GroupW_001MethylShiftV2
pkr0159115		(1) pkc0109787[c0] + (1) CARBON[c0] => (1) pkc0157129[c0] + (1) XENON_1[c0]	(1) CC1CCC2CC1(C)[Xe]1CCC3C1CCC2(C)C3(C)C + (1) [C] => (1) CC1CCC2CC1(C)C1=C3CCC2(C)C(C)(C)C3CC1 + (1) [XeH]	R56a8111ef0102ce0abf2c7da5249e11dee08321e43f9d7bbd6ec1837e3dfa684	Xenon_quenching3
pkr0159116		(1) pkc0151389[c0] + (1) CARBON[c0] => (1) pkc0258752[c0] + (1) XENON_1[c0]	(1) CC1CCC23C1CCC1CCC2C(C)(CC3(C)C)[Xe]1C + (1) [C] => (1) C=C1C2CCC3C(C)CCC34C(CC2)C1(C)CC4(C)C + (1) [XeH]	R56a81175923226e45012777f0428ff4ecfa6a0da9f71fd559720247f1a87ae7c	Xenon_quenching1
pkr0159117		(1) pkc0176431[c0] + (1) CARBON[c0] => (1) pkc0200471[c0] + (1) XENON_1[c0]	(1) CC1CCC23C(C)CCC4(C)C2CCC3C(C)(C)C[Xe]14 + (1) [C] => (1) CC1CCC23C(C)CCC4(C)C1=CC(C)(C)C2CCC43 + (1) [XeH]	R56a8276ef29f5734feef42638ffb57eadf4717d712348492ddf30e571ab84003	Xenon_quenching2
pkr0159118		(1) pkc0116678[c0] + (1) CARBON[c0] => (1) pkc0140474[c0] + (1) XENON_1[c0]	(1) CC(C)C12CC[Xe](C)C3CCC4(C)C(C)CCC34C1C2 + (1) [C] => (1) CC1=CCC2(C(C)C)CC2C23CCC(C)C2(C)CCC13 + (1) [XeH]	R56a85c9876f649458de571d1107ed4d241242b4603b37b7204aa38f2af217dfa	Xenon_quenching2
pkr0159119		(1) pkc0086319[c0] + (1) CARBON[c0] => (1) pkc0171744[c0] + (1) XENON_1[c0]	(1) CC1CC[Xe](C)C2CC3C(C4CCC(C)C32C4)C1(C)C + (1) [C] => (1) CC1=C2CC3C(C4CCC(C)C23C4)C(C)(C)C(C)CC1 + (1) [XeH]	R56a8dceae3d764726b392a6b432b1ab0e616ca37b15244b1d4f019b056685f68	Xenon_quenching3
pkr0159120		(1) pkc0098465[c0] + (1) CARBON[c0] => (1) pkc0138322[c0] + (1) XENON_1[c0]	(1) C=C[Xe]1CCC1(C)C1CCC2(C)C(C)CCC1(C)C2C + (1) [C] => (1) C=CC1=CCC1(C)C1CCC2(C)C(C)CCC1(C)C2C + (1) [XeH]	R56a8df3103e1e42de80bdfb381d5e9b73df22755cfb6fcbd7a21c6517ae41986	Xenon_quenching2
pkr0159121		(1) pkc0104216[c0] + (1) CARBON[c0] => (1) pkc0144811[c0] + (1) XENON_1[c0]	(1) CC1CCC2C1CC1C3CCC(C)C(C)(CC[Xe]21)C3C + (1) [C] => (1) CC1CCC2C3=C(CC12)C1CCC(C)C(C)(CC3)C1C + (1) [XeH]	R56a8e2163aef71dbbc54c516776dd9e615a3929732a4c741c946cfee75f96eba	Xenon_quenching3
pkr0159122		(1) pkc0121547[c0] + (1) CARBON[c0] => (1) pkc0182434[c0] + (1) XENON_1[c0]	(1) CC1CCC23C(C)CCC4(CC2[Xe](C)CCC14)C3(C)C + (1) [C] => (1) CC1=C2CC34CCC(C)C2(CCC(C)C3CC1)C4(C)C + (1) [XeH]	R56a9295ea64687b2cb7b15165fa1f3b9019fd15af07d7bab71ca3f9debf631a8	Xenon_quenching3
pkr0159123		(1) pkc0002645[c0] => (1) pkc0008804[c0]	(1) C=C1C(C)CCC=C(C)CCC2CC(C)C1CC[Xe]2C => (1) C=C1C(C)CCC2CC3CCC1C(C)CC3CC[Xe]2C	R56a92b85922985207f617614b2ab2035ebe4905d0a7e2a131de4450f47d8e94e	TheoreticalGroupB_7ring
pkr0159124		(1) pkc0108998[c0] + (1) CARBON[c0] => (1) pkc0139071[c0] + (1) XENON_1[c0]	(1) CC1CC2CCC3(C)CCC[Xe](C)C4CC13CCC24C + (1) [C] => (1) CC1=C2CC34CCC2(C)C(CCC3(C)CCC1)CC4C + (1) [XeH]	R56a9389635f614376d9e71816d90272b15b78a35f8d709af1798f5952182ef40	Xenon_quenching3
pkr0159125		(1) pkc0067702[c0] => (1) pkc0037951[c0]	(1) CC1CCC2C(C)C3CCC4CC1CC3[Xe](C)CCC42 => (1) CC1CCC2C(C)C3CCC4CC1C[Xe]3C(C)CCC42	R56a96dff32ef382e9b479a7ba8584f57e138131022b3a3928239644c37b2f096	TheoreticalGroupY_001HydrideShiftV3
pkr0159126		(1) pkc0206874[c0] + (1) CARBON[c0] => (1) pkc0328463[c0] + (1) XENON_1[c0]	(1) CC1CCCC(C)C2C1CC1C3C[Xe]1C(C)C2CC3C + (1) [C] => (1) CC1CC2C(C)C3=C(CC4C(C)CCCC(C)C42)C1C3 + (1) [XeH]	R56a9e05955a1706530d8a1ab2b9918369ae2bfe6a8c2358092315f02ddc7ae9b	Xenon_quenching3
pkr0159127		(1) pkc0079564[c0] => (1) pkc0114923[c0]	(1) CC1CCC(C)C23CCC4(C)C(CC12C)[Xe](C)CCC43 => (1) CC1CCC2C3(C)CCC24C(C)CCC(C)C4(C)C[Xe]13	R56a9f99bb029e5a6694e077b4f30cf46d93bc8d6b56d57574ee435c998a2ee50	TheoreticalGroupY_001HydrideShiftV3
pkr0159128		(1) pkc0059733[c0] + (1) CARBON[c0] => (1) pkc0109834[c0] + (1) XENON_1[c0]	(1) CC1CCC[Xe]2CC3(CC2C1)C1CC3C(C)CCC1C + (1) [C] => (1) CC1CCC=C2CC3(CC2C1)C1CC3C(C)CCC1C + (1) [XeH]	R56aa398ed5fda50fbf6864daeb8e64858ba14318fb4f62b9c8ff840a053324d1	Xenon_quenching2
pkr0159129		(1) pkc0008770[c0] + (1) XENON_1[c0] => (1) pkc0004912[c0] + (1) CARBOCATION_SUBSTITUTE_XE[c0]	(1) C=CC1(C)CCC=C(C)CCC12[Xe]C(C)(C)CCC2C + (1) [XeH] => (1) C=CC1(C)CCC=C(C)CCC12C(C)CC[Xe](C)C2C + (1) [Xe:1]	R56aa43f1a97ab68c0bed688014dda3530434dcbc88d76fddf7214b53a842d6d0	GenericSecondaryIonMethylShift_DM
pkr0159130		(1) pkc0186997[c0] + (1) CARBON[c0] => (1) pkc0249963[c0] + (1) XENON_1[c0]	(1) CC1CCCC2(C)C3C(CCC2(C)C1)CC1C3C[Xe]1C + (1) [C] => (1) C=C1CC2C1CC1CCC3(C)CC(C)CCCC3(C)C12 + (1) [XeH]	R56aa795f3475e53572d1c9eb4798cb26d905748d9e8312f674c3e6290d919cee	Xenon_quenching1
pkr0159131		(1) pkc0116636[c0] + (1) CARBON[c0] => (1) pkc0193976[c0] + (1) XENON_1[c0]	(1) CC1CCC[Xe](C)CC23CCC4C(C1CCC42C)C3C + (1) [C] => (1) CC1=CCCC(C)C2CCC3(C)C4CCC3(C1)C(C)C24 + (1) [XeH]	R56aaa2447ab9121b391e9f71982e5c3cffe370befc629ff023e3720f1af29826	Xenon_quenching2
pkr0159132		(1) pkc0062254[c0] + (1) CARBON[c0] => (1) pkc0095426[c0] + (1) XENON_1[c0]	(1) CC1CCC(C)C23CC4C(C)C2C3C1CCC4[Xe](C)C + (1) [C] => (1) C=C(C)C1CCC2C(C)CCC(C)C34CC1C(C)C3C24 + (1) [XeH]	R56aabfe5d293a4ebf03af6dc7cc65df0b0a4c102908273044317fa4296185127	Xenon_quenching1
pkr0159133		(1) pkc0039665[c0] => (1) pkc0028493[c0]	(1) C=C(C)CCCC(C)C12CC3C(C)C1CCC(C)[Xe]3C2 => (1) CC1C2CC34CC2C(C)(CCC13)C[Xe](C)CCCC4C	R56aaebfb412534ac7378ea0b064285bf6a9cec5d5eae125e9f7982f5cc8c687e	TheoreticalGroupF_2
pkr0159134		(1) pkc0231192[c0] + (1) CARBON[c0] => (1) pkc0248678[c0] + (1) XENON_1[c0]	(1) CC(C)C1CC2C(C)[Xe]3CCC(C)C24CC1C(C)C3C4 + (1) [C] => (1) CC(C)C1CC2C(C)C3=C4CC2(CC1C4C)C(C)CC3 + (1) [XeH]	R56ab421f8336eef24145aeba73811b297b898784aaccc8f163288c93609b7461	Xenon_quenching3
pkr0159135		(1) pkc0059416[c0] + (1) CARBON[c0] => (1) pkc0095401[c0] + (1) XENON_1[c0]	(1) CC1CCC2(C)C3CCC4(C)C3CC(C)(C)C4CC[Xe]12 + (1) [C] => (1) CC1=C2CCC3C(C)(C)CC4C(CCC43C)C2(C)CC1 + (1) [XeH]	R56ab5bfba7d0ec427bf5a0497dc969f7e3eed3c6df2eedfce394e9e9d2f4abff	Xenon_quenching3
pkr0159136		(1) pkc0247951[c0] + (1) CARBON[c0] => (1) pkc0204192[c0] + (1) XENON_1[c0]	(1) CC1CCC(C)[Xe]2CC(C)C3CCC34C(C)CCC1C24 + (1) [C] => (1) CC1=C2CC(C)C3CCC34C(C)CCC(C(C)CC1)C24 + (1) [XeH]	R56aba3af537c6ab361898685337ec7981e8e6c86d1f8b94c81a136c2849bffd8	Xenon_quenching3
pkr0159137		(1) pkc0244521[c0] => (1) pkc0270639[c0]	(1) CC1=CCC([Xe](C)C)C2CC3(C)C(C)CC2C3CCC1 => (1) CC1CC2CC1C1CC3(C)C(C)CC1C3CCC[Xe]2C	R56abfd54e7fd83c25a6c8ceb3e547b6b8c95a9317155ac08247296db68c7e491	TheoreticalGroupD_0001;TheoreticalGroupF_2
pkr0159138		(1) pkc0060123[c0] + (1) CARBON[c0] => (1) pkc0119103[c0] + (1) XENON_1[c0]	(1) CC(C)=CCCC(C)C1C2CC3C(CC[Xe]3C)C(C)C21 + (1) [C] => (1) CC(C)=CCCC(C)C1C2CC3C(C)=CCC3C(C)C21 + (1) [XeH]	R56ac0bef3fc85a7f726ee2018df0e1466f3606eb50cdd1b56369cc82ba238231	Xenon_quenching2
pkr0159139		(1) pkc0019559[c0] => (1) pkc0072067[c0]	(1) C=CC1(C)CCC1C1(C)CC[Xe]2C(C)CCC2C(C)C1 => (1) C=CC1(C)CCC1C1(C)CCC2C(CC[Xe]2C)C(C)C1	R56ac3205795aac0b532cc5a1e0fe1f54076ab5f38081f76e66c1906aff198aea	TheoreticalGroupY_001HydrideShiftV3
pkr0159140		(1) pkc0003139[c0] + (1) XENON_1[c0] => (1) pkc0012554[c0] + (1) CARBOCATION_SUBSTITUTE_XE[c0]	(1) CC1CCC2(C)C3CCC4C(C)(CCC13C)[Xe]CC42C + (1) [XeH] => (1) CC1CC2(C)C3CCC4C(C)(CC[Xe]13)C(C)CCC42C + (1) [Xe:1]	R56ac36f93bc31b35626cbb6580e0674c4e3ba4917ad96a13814fc1a9b6109cf6	GenericSecondaryIonMethylShift_DM
pkr0159141		(1) pkc0175265[c0] + (1) CARBON[c0] => (1) pkc0259394[c0] + (1) XENON_1[c0]	(1) CC1CCCC2(C)CCC3(C(C)C)C4C(C[Xe](C)C43)C12 + (1) [C] => (1) CC1=CC2C3C(C)CCCC3(C)CCC3(C(C)C)C1C23 + (1) [XeH]	R56ac4a3ec782a0aa163a5501964ad99f6b3c178abfa20c480c0bbe134969001a	Xenon_quenching2
pkr0159142		(1) pkc0153577[c0] + (1) CARBON[c0] => (1) pkc0254822[c0] + (1) XENON_1[c0]	(1) CC(C)C1CCC2C=CC(C)C13CC3[Xe](C)CCC2C + (1) [C] => (1) C=C1CCC(C)C2C=CC(C)C3(CC13)C(C(C)C)CC2 + (1) [XeH]	R56ac88ed5e08f91ce9b09e68c5ea78324c7bf058db658137b8320483e43d2ae7	Xenon_quenching1
pkr0159143		(1) pkc0091147[c0] + (1) CARBON[c0] => (1) pkc0177115[c0] + (1) XENON_1[c0]	(1) CC(C)C1(C)CCC(C)C23CCC(C)C24CC[Xe]1C4C3 + (1) [C] => (1) CC(C)C1(C)CCC(C)C23CCC(C)C24CC=C1C4C3 + (1) [XeH]	R56ac964a09c7d6ce785b7e361967ab08f5351d028553f15f4afd2f05b0122255	Xenon_quenching2
pkr0159144		(1) pkc0169382[c0] + (1) CARBON[c0] => (1) pkc0172188[c0] + (1) XENON_1[c0]	(1) CC1CCC2C3CCC1C1(C)CCC2(C)[Xe](CC3)C1C + (1) [C] => (1) CC1=C2CCC3CCC4C(C)CCC3C2(C)CCC14C + (1) [XeH]	R56accf2deda3cd884a473c57d52da38ad8777ae71c8c55de768848217ae3f5ff	Xenon_quenching3
pkr0159145		(1) pkc0036877[c0] => (1) pkc0036489[c0]	(1) CC1=C(CCC23C[Xe]2C(C)CCC3C)C(C)CCC1C => (1) CC1CCC(C)C2(C)[Xe]1CCC13CC1C2(C)CCC3C	R56ace0b73e353f6aeaf2d9b97a90e4bedb1c8e8555ec1e2fc3eddb5376821cd0	TheoreticalGroupB_7ring
pkr0159146		(1) pkc0148518[c0] + (1) CARBON[c0] => (1) pkc0220224[c0] + (1) XENON_1[c0]	(1) CC1CCC2(C)[Xe]3C4CC1C(C4C)C3(C)CCC2(C)C + (1) [C] => (1) CC1CCC2(C)C3=C4CC1C(C4C)C3(C)CCC2(C)C + (1) [XeH]	R56ace8fc726588a18832a86d0de331842bf953d87d950cd3b89c41f85ee7335c	Xenon_quenching3
pkr0159147		(1) pkc0214521[c0] + (1) CARBON[c0] => (1) pkc0328077[c0] + (1) XENON_1[c0]	(1) C=CC1(C)CCC2(C)C(C)CC[Xe]3C1CCC3(C)C2C + (1) [C] => (1) C=CC1(C)CCC2(C)C(C)CC=C3C1CCC3(C)C2C + (1) [XeH]	R56acfdf0ff817ad97493adf83436489212aa53cab0cb79c414103fdae762f97c	Xenon_quenching2
pkr0159148		(1) pkc0000731[c0] => (1) pkc0002553[c0]	(1) C=CC1CCC([Xe](C)CCC2=C(C)CCC(C)C2C)C1 => (1) C=CC1CCC(C2(C)CC[Xe]3C(C)C(C)CCC32C)C1	R56ad02cfd5fecfa4321622d31f1e413c6bc1c0884ddfe8cd3e0acceebf0e1784	TheoreticalGroup_A_RangeModifiedClose
pkr0159149		(1) pkc0023237[c0] + (1) CARBON[c0] => (1) pkc0070656[c0] + (1) XENON_1[c0]	(1) CC1C2CC[Xe](C)C(C2)C(C)(C)C2CC2C(C)C2CC12 + (1) [C] => (1) CC1=CCC2CC1C(C)(C)C1CC1C(C)C1CC1C2C + (1) [XeH]	R56ad17f5edd36f97d13dd6e3568f3956ed9b72b7fd4c568fee8239ee48d1d4c2	Xenon_quenching2
pkr0159150		(1) pkc0075872[c0] + (1) SecondaryXenonDonor[c0] + (1) TertiaryXenonAcceptor[c0] => (1) pkc0083758[c0] + (1) SecondaryXenonAcceptor[c0] + (1) XENONProtonator[c0]	(1) C=C(C)CCCC(C)C1C=CC2(C)CC[Xe](C)C2CC1 + (1) C[Xe]C + (1) CC(C)C => (1) C=C(C)CCCC(C)C1CCC2C3(C)CCC2(C)C1[Xe]3 + (1) C[Xe](C)C + (1) CCC	R56ad780a6ddc6ab33fd291305b271a0db24eb741b7fc37fd2a5fd51eb522d07d	pimaraneIonToBeyereneSimplerv4
pkr0159151		(1) pkc0000503[c0] => (1) pkc0000614[c0]	(1) C=C[Xe](C)CCC1C(=C)CCC2C(C)CCC12C(C)C => (1) C=CC1CCC2[Xe](CC1)CCC1C(C)CCC12C(C)C	R56ad915cea0f0d6c8bf65c5cbe54aff8425d55beef4eed51c5e9b383bcabe63e	TheoreticalGroupB_7ring
pkr0159152		(1) pkc0014622[c0] + (1) CARBON[c0] => (1) pkc0023820[c0] + (1) XENON_1[c0]	(1) CC1=C2C3CCC(C(C)C)[Xe]2CC(C)(C)C1CCC3C + (1) [C] => (1) CC1=C2C3=CC(C)(C)C1CCC(C)C2CCC3C(C)C + (1) [XeH]	R56adfad10b346cac09520293bba19086399029a27de030418a672375a74c9939	Xenon_quenching2
pkr0159153		(1) pkc0009326[c0] => (1) pkc0033530[c0]	(1) CC1CC=C2C(C)[Xe](CCC2(C)C)C2(C)C(C)CCC12 => (1) CC1CC=C2C(C)C(C)(CCC2(C)C)[Xe]2C(C)CCC12	R56ae206307e6ab737ea2c401345710baedb04aaea15ee4fa06b057aaeb9173a7	GroupW_001MethylShiftV2
pkr0159154		(1) pkc0174641[c0] => (1) pkc0267027[c0]	(1) CC1=CCC2C[Xe](CC1)C1CCC1(C)C(C)CCC2C => (1) CC1CCC(C)C2(C)CCC2C2CC[Xe](C)C3CC1C23	R56ae4ae23221ea8aef1cd3d3487c36e5cd24a3f68f5d0ab9fefa9b15f3ea33aa	TheoreticalGroupL_0001
pkr0159155		(1) pkc0152841[c0] + (1) CARBON[c0] => (1) pkc0178471[c0] + (1) XENON_1[c0]	(1) CC1CCC23C4CC1[Xe](CC2C(C)(C)CCC4C)C3C + (1) [C] => (1) CC1CCC23C(C)C4=C1CC2C(C)CCC(C)(C)C3C4 + (1) [XeH]	R56ae6df3f51df5008c4c8c41f97b740dc773fecaaa263c6b21f3236a2220a5f1	Xenon_quenching3
pkr0159156		(1) pkc0263218[c0] + (1) CARBON[c0] => (1) pkc0322347[c0] + (1) XENON_1[c0]	(1) CC(C)=CCCC1C[Xe]2C(C)CCC(C)C3(C)CC2C13 + (1) [C] => (1) CC(C)=CCCC1C=C2C(C)CCC(C)C3(C)CC2C13 + (1) [XeH]	R56aebc8173803d90e7c4afedb65deb97495a8c4c3c90b9232a696c9350b20b87	Xenon_quenching2
pkr0159157		(1) pkc0210355[c0] => (1) pkc0295521[c0]	(1) CC1=CCCC2(C3CCC2(C)CC3C)[Xe](C)C(C)CC1 => (1) CC1=CCCC2(C3CCC2(C)CC3C)C(C)[Xe](C)CC1	R56aece9c56a4b74ac22ef93c1405f89a455f56668f14e0ca72a18748346aaf1a	TheoreticalGroupY_001HydrideShiftV3
pkr0159158		(1) pkc0019073[c0] + (1) CARBON[c0] => (1) pkc0049927[c0] + (1) XENON_1[c0]	(1) C=CC(C)C12CC1C(C)CCC1(C)CC(C)CCC[Xe]12 + (1) [C] => (1) C=CC(C)C12CC1C(C)CCC1(C)CC(C)CCC=C12 + (1) [XeH]	R56af111ccc6524ee641aec072b13a96584447c58c428d295e2930a63c7018125	Xenon_quenching2
pkr0159159		(1) pkc0229495[c0] => (1) pkc0155717[c0]	(1) CC1CCC2(C)CCC3CCC(C3)C3(C)CCC2(C)[Xe]13 => (1) CC1CCC2(C)CCC3CCC(C3)C3(C)CC[Xe]2C13C	R56af139bb2904b97c8c181a466683bbd957488c7fa9f76478cc40574855bd275	GroupW_001MethylShiftV2
pkr0159160		(1) pkc0042476[c0] + (1) CARBON[c0] => (1) pkc0100154[c0] + (1) XENON_1[c0]	(1) CC1CC2(C)CCC[Xe](C)CCC3CCC24C1CCC34 + (1) [C] => (1) CC1=CCC2CCC34C(CCC23)C(C)CC4(C)CCC1 + (1) [XeH]	R56af18f2d9574fb029baac4cf6e82c9917007d2689f457eae3da1af84b1ed9c4	Xenon_quenching2
pkr0159161		(1) pkc0239468[c0] => (1) pkc0153133[c0]	(1) CC1=CCC(C)C(CC[Xe]2CC3C(C)CC3C2C)C1C => (1) CC1=CCC(C)C(CCC2CC3C(C)CC3[Xe]2C)C1C	R56af5dfbc4fb3879ad3791e0ec59b212bd628f9f5ce50e9deb76daa78e1f491b	TheoreticalGroupY_001HydrideShiftV3
pkr0159162		(1) pkc0143202[c0] => (1) pkc0110792[c0]	(1) CC1CCCC(C)(C)C1C1CC23C(C)CCC(C)C2[Xe]13 => (1) CC1CCCC(C)(C)C1[Xe]1CC23C(C)CCC(C)C2C13	R56af76f204ed722e26fb8f92cba8c46cf5a134925dea23420cc458def338d08d	TheoreticalGroupY_001HydrideShiftV3
pkr0159163		(1) pkc0190673[c0] => (1) pkc0222518[c0]	(1) C[Xe]1CCC2C3(C)CCC(C4CC42C)C(C)(C)C1CC3 => (1) CC1CCC2C3(C)CCC(C4CC42C)C(C)(C)[Xe]1CC3	R56af7a9824d5089eae4bf8960c067e7f23f177a35812ac0aa0ccb10c180c300e	TheoreticalGroupY_001HydrideShiftV3
pkr0159164		(1) pkc0034400[c0] + (1) CARBON[c0] => (1) pkc0079510[c0] + (1) XENON_1[c0]	(1) CC1CC[Xe]2C1CC13CCC2(C)C(CC(C)C1C)C3C + (1) [C] => (1) CC1CC=C2C1CC13CCC2(C)C(CC(C)C1C)C3C + (1) [XeH]	R56afbe321433c0ff91e8636fe07a1c849fda1b3cb31c7f1fa1ee61317adfd0dc	Xenon_quenching2
pkr0159165		(1) pkc0240205[c0] + (1) CARBON[c0] => (1) pkc0279929[c0] + (1) XENON_1[c0]	(1) CC1CCC[Xe](C)C2CC(C)(C)C3C1CC1C(C)CC123 + (1) [C] => (1) C=C1CCCC(C)C2CC3C(C)CC34C1CC(C)(C)C24 + (1) [XeH]	R56afddf4d6082c68015b9457bf796ded4ebb8a4a66a7cc18e09946a2ce639cfb	Xenon_quenching1
pkr0159166		(1) pkc0108258[c0] + (1) CARBON[c0] => (1) pkc0156714[c0] + (1) CARBOCATION_SUBSTITUTE_XE[c0]	(1) CC1CCC2C(C)(C)C3CCC4(C)[Xe]CCC24C1(C)C3 + (1) [C] => (1) CC1CCC2C(C)(C)C3CCC4(C)C=CCC24C1(C)C3 + (1) [Xe:1]	R56affb2f3a3cec8cafd72fded5213a92877d601ba69619a8cef252663d3075de	Secondary_quench;SecondaryIonToDoubleBond
pkr0159167		(1) pkc0264187[c0] => (1) pkc0148723[c0]	(1) CC1CCC(C)[Xe]2C1CCC13CCC(CC1C)C(C)C23 => (1) CC1CCC(C)C2C1CCC13CCC(CC1C)C(C)[Xe]23	R56b009f091a83fbb34c2675e71b185b186e0d847e2b7511a4c0fe18fb8cf9799	TheoreticalGroupY_001HydrideShiftV3
pkr0159168		(1) pkc0010068[c0] => (1) pkc0039284[c0]	(1) C=CC1(C)CCC=C(C)CC[Xe]2C(C)CCC2C1(C)C => (1) C=CC1(C)CCC=C(C)CCC2C(C)CC[Xe]2C1(C)C	R56b01f0b98f8172c703d48eb583e31c96134cbcb297d8ade31ad3cf9510c3359	TheoreticalGroupY_001HydrideShiftV3
pkr0159169		(1) pkc0103162[c0] + (1) CARBON[c0] => (1) pkc0196524[c0] + (1) XENON_1[c0]	(1) CC1=CCC[Xe](C)C2CCC3C(C)(CC1)C(C)CC23C + (1) [C] => (1) CC1=CCC=C(C)C2CCC3C(C)(CC1)C(C)CC23C + (1) [XeH]	R56b09be4b45dc80f1865c8ae205654cddf497c5b6d77b0338f763476128ca820	Xenon_quenching2
pkr0159170		(1) pkc0050936[c0] + (1) CARBON[c0] => (1) pkc0047801[c0] + (1) XENON_1[c0]	(1) CC1CC2C[Xe]3C(C)CCC4(CC4C2C)C(C)CCC13 + (1) [C] => (1) CC1=C2CC3CC(C)C2CCC(C)C2(CC1)CC2C3C + (1) [XeH]	R56b0d1520c952bee5d259e5e7f02e6d0d22be4b6731e9e08de25f361066237f3	Xenon_quenching3
pkr0159171		(1) pkc0219219[c0] => (1) pkc0189056[c0]	(1) CC1CCC2C(C)CC[Xe]3CC4C(CCC3C)C1CC24 => (1) CC1CCC2C(C)CCC3CC4C(CC[Xe]3C)C1CC24	R56b0d3f46124923c355d8c6423968056ce0ca9d9efad64891faa329bea2b89f4	TheoreticalGroupY_001HydrideShiftV3
pkr0159172		(1) pkc0262998[c0] + (1) CARBON[c0] => (1) pkc0341722[c0] + (1) XENON_1[c0]	(1) CC1=CCC2C3CC(CCC3C)C2(C)C(C)[Xe](C)CC1 + (1) [C] => (1) CC1=CCC2C3CC(CCC3C)C2(C)C(C)C(C)=CC1 + (1) [XeH]	R56b0d8ecc78089ea09a1963a5664c6b32139d4de3202566813b603bccfd2ab98	Xenon_quenching2
pkr0159173		(1) pkc0063050[c0] + (1) CARBON[c0] => (1) pkc0101918[c0] + (1) XENON_1[c0]	(1) C=CC1CCC2C(C)CCC3C(C)CC[Xe](C)C3(C)C12 + (1) [C] => (1) C=CC1CCC2C(C)CCC3C(C)CC=C(C)C3(C)C12 + (1) [XeH]	R56b0df465853cc60063c95b4664dab2e93e4ca68c01f9e1551d2c1a611f5a5d0	Xenon_quenching2
pkr0159174		(1) pkc0055124[c0] => (1) pkc0023419[c0]	(1) CC1CCCC2CC3CCC4CC3[Xe](CC2C1)C4(C)C => (1) CC1CCCC2CC3CCC4C[Xe]3C(CC2C1)C4(C)C	R56b10963541d629246b24eb9c61e2029c3ed80bf97bc6ec79dc9aa29b0982fe2	TheoreticalGroupY_001HydrideShiftV3
pkr0159175		(1) pkc0014201[c0] => (1) pkc0014188[c0]	(1) CC1=CCC(CC=C2C(C)CCCC2(C)C)[Xe](C)CC1 => (1) CC1CCCC(C)(C)C1=CCC1CC2[Xe](C)CCC12C	R56b12d0406b364dfd209bd44fd558e81d11f15d9a58294db4bd41bad169d526b	TheoreticalGroup_A_RangeModifiedClose;TheoreticalGroupC_0001
pkr0159176		(1) pkc0127771[c0] + (1) CARBON[c0] => (1) pkc0186311[c0] + (1) XENON_1[c0]	(1) CC1CCC2C(C)[Xe]3CC4C(C)(C)C(CCC24C)CC13 + (1) [C] => (1) CC1=C2CC3C(C)(C)C4CCC3(C)C1CCC(C)C2C4 + (1) [XeH]	R56b13fa114052ed3039bdd2304024128a32b95497282a304b0e12acdd2044771	Xenon_quenching3
pkr0159177		(1) pkc0017236[c0] => (1) pkc0034801[c0]	(1) CC1=CCC2(CC[Xe]3C(C)C(C)CCC32C)C(C)CC1 => (1) CC1=CCC2(CCC3[Xe](C)C(C)CCC32C)C(C)CC1	R56b1416cdb944eb33c99a13e4731e3840bcfc012c569f9cc57ed65ccbee7113d	TheoreticalGroupY_001HydrideShiftV3
pkr0159178		(1) pkc0008701[c0] => (1) pkc0039511[c0]	(1) CC1CCC2C(C)CC3=C1CCC([Xe](C)C)C32C(C)C => (1) CC1CC23CC(C)C4CC[Xe]2C(C)CCC1C43C(C)C	R56b15eb920ca26a8353ba88215bfa5a56ca1231ea249cc4415419be3a3953509	TheoreticalGroupD_0001;TheoreticalGroupB_7ring
pkr0159179		(1) pkc0132916[c0] + (1) CARBON[c0] => (1) pkc0181268[c0] + (1) XENON_1[c0]	(1) C=CC1(C)CC[Xe]2CC3C(C)CCC1(C)C3CCC2C + (1) [C] => (1) C=CC1(C)CC=C2CC3C(C)CCC1(C)C3CCC2C + (1) [XeH]	R56b15fcdff549c730e528065313e002cfcf7d6b9c727387539c2cdffbd2f5af1	Xenon_quenching2
pkr0159180		(1) pkc0017620[c0] => (1) pkc0025142[c0]	(1) CC1CCCC2(C)C(C1)CC1[Xe]3CC1(C)C2CCC3C => (1) CC1CCCC2(C)C(C1)C[Xe]1C3CC1(C)C2CCC3C	R56b17cf2622ef20d1c9119608e4f7faa158b2aa8c871e4ae5ee3fd029182a2da	TheoreticalGroupY_001HydrideShiftV3
pkr0159181		(1) pkc0050203[c0] + (1) CARBON[c0] => (1) pkc0088368[c0] + (1) XENON_1[c0]	(1) CC1CCC2C3CC[Xe](C)C(CC2(C)C)C2C1CCC32 + (1) [C] => (1) CC1=C2CC(C)(C)C3CCC(C)C4CCC(C3CC1)C24 + (1) [XeH]	R56b1854768f70a03beeb5f5e249e28afc36eb97874eaa955a89217075f536195	Xenon_quenching3
pkr0159182		(1) pkc0041376[c0] + (1) SecondaryXenonDonor[c0] + (1) TertiaryXenonAcceptor[c0] => (1) pkc0061458[c0] + (1) SecondaryXenonAcceptor[c0] + (1) XENONProtonator[c0]	(1) CC(C)C1CC23C4CCC2[Xe](C)CC3(C)C1CCC4C + (1) C[Xe]C + (1) CC(C)C => (1) CC(C)C1CC23C4CC[Xe]C2(C)CC3(C)C1CCC4C + (1) C[Xe](C)C + (1) CCC	R56b18b82c07f56c9278379ceb51ba0e5c1374f85ae74afe11f4da8185d72904d	CyathaneExpansionLike2v2
pkr0159183		(1) pkc0061412[c0] + (1) CARBON[c0] => (1) pkc0043637[c0] + (1) XENON_1[c0]	(1) CC1C2CC3CCC1C(C)(C)CC2CC1C3CC[Xe]1C + (1) [C] => (1) CC1=C2CC3CC(C)(C)C4CCC(CC3C4C)C2CC1 + (1) [XeH]	R56b1b1083dc6511345372d7fb43979e652da05a9d0b3c1ed45fb8835710fd591	Xenon_quenching3
pkr0159184		(1) pkc0137366[c0] => (1) pkc0235629[c0]	(1) CC(C)C1CC2C(C)C3CC[Xe]4C(C)CCC4(C)C2C13 => (1) CC(C)C1CC2C(C)C3CCC4(C)C(C)CC[Xe]4C2C13	R56b1dd553940d94b9d3e0e8eef028b9362222c0690f61446a19622069904931e	GroupW_001MethylShiftV2
pkr0159185		(1) pkc0243259[c0] => (1) pkc0337144[c0]	(1) CC1CCC2(C)CC3C(C)CCC(C)C4CCC1C2[Xe]43 => (1) CC1CCC(C)C2CC3(C)CCC(C)C4CCC1C2[Xe]43	R56b1e1e6fa355cae2a992bc37eb4e4c856e4f41fbb7c3035b4ac1fdac5424199	TheoreticalGroupY_001HydrideShiftV3
pkr0159186		(1) pkc0104507[c0] + (1) CARBON[c0] => (1) pkc0148398[c0] + (1) XENON_1[c0]	(1) CC1CCC2C(C)(CCC3[Xe](C)CCC32C)C2CC1C2 + (1) [C] => (1) CC1=C2CCC3(C)C4CC(C4)C(C)CCC3C2(C)CC1 + (1) [XeH]	R56b1e9c4cb4eb1b0bc67ec16d001cb74a01f109379edb323afe248789b53ee6f	Xenon_quenching3
pkr0159187		(1) pkc0183587[c0] + (1) CARBON[c0] => (1) pkc0224707[c0] + (1) XENON_1[c0]	(1) CC1=CC2C[Xe](C)CCCC3(C)CCC(C)C2C3CC1 + (1) [C] => (1) C=C1CCCC2(C)CCC(C)C3C(C=C(C)CCC32)C1 + (1) [XeH]	R56b1eb803adf5ef9d7a2ccd99f220dd91b4b9fb2d02d35fce8665f279cc4d676	Xenon_quenching1
pkr0159188		(1) pkc0068693[c0] => (1) pkc0129855[c0]	(1) CC(C)C1CC2C(C)C1C[Xe]1C3CCC2(C1C)C3(C)C => (1) CC(C)C1CC2C(C)C1CC1C(C)C23CC[Xe]1C3(C)C	R56b222927922e2b921b2d250c5e4e6b78364d08c04c1efb02447a4bb7932fb75	TheoreticalGroupY_001HydrideShiftV3
pkr0159189		(1) pkc0133996[c0] => (1) pkc0165940[c0]	(1) CC(C)C1=CC2C(C)CCCC(C)[Xe]3CCC3(C)C2C1 => (1) CC(C)C1=CC2C(C)CCCC(C)C3(C)CC[Xe]3C2C1	R56b22876002d4783f07977fb8ccd90d1536e11d1e608d644a2d70105e19b6d3e	GroupW_001MethylShiftV2
pkr0159190		(1) pkc0028891[c0] + (1) CARBON[c0] => (1) pkc0065287[c0] + (1) XENON_1[c0]	(1) CC1CC[Xe]2C(C)CC34CC(CCC3C)C(C)C4CC12 + (1) [C] => (1) CC1CCC2=C1CC1C(C)C3CCC(C)C1(CC2C)C3 + (1) [XeH]	R56b22c095173291ee54a7f74a48c052c518a00ec13919a704cfe3db018fde42a	Xenon_quenching3
pkr0159191		(1) pkc0243259[c0] + (1) CARBON[c0] => (1) pkc0226837[c0] + (1) XENON_1[c0]	(1) CC1CCC2(C)CC3C(C)CCC(C)C4CCC1C2[Xe]43 + (1) [C] => (1) CC1CCC(C)C2CCC3C(C)CCC4(C)CC1=C2C34 + (1) [XeH]	R56b24be3fcc91047864c70fbce09d6268c529bfd7121fae52253be6f73b9c66c	Xenon_quenching3
pkr0159192		(1) pkc0232596[c0] + (1) CARBON[c0] => (1) pkc0290590[c0] + (1) XENON_1[c0]	(1) CC(C)C1CC23C(C)CCCC(C)C2CC3C2C[Xe]1C2 + (1) [C] => (1) CC(C)C1CC23C(C)CCCC(C)C2CC3C2C=C1C2 + (1) [XeH]	R56b25b7622ed568c57fb1f578a1b7cec55cd5d132f35984dc801c2899394d941	Xenon_quenching2
pkr0159193		(1) pkc0217181[c0] + (1) CARBON[c0] => (1) pkc0344730[c0] + (1) XENON_1[c0]	(1) CC(C)[Xe]1CCC2(C)CCC23C(C)CC2C(CC21)C3C + (1) [C] => (1) CC(C)C1=CCC2(C)CCC23C(C)CC2C1CC2C3C + (1) [XeH]	R56b2767a1f0688b8a8c7fd7ecba9df97c31e9b375b4611b22cf1eecdc76914a3	Xenon_quenching2
pkr0159194		(1) pkc0157515[c0] => (1) pkc0212978[c0]	(1) CC1=CCCC2C(C=C(C)CC[Xe]2C)C(C(C)C)CC1 => (1) CC1=CCCC2C3CC[Xe](C)C(C3)C2C(C(C)C)CC1	R56b2cc83252c6c3d79516fe5b3607c250dac46d74168b99ddd1be879e6790481	TheoreticalGroupD_0001
pkr0159195		(1) pkc0263659[c0] => (1) pkc0272302[c0]	(1) CC(C)=CCCC(C)C12C[Xe]3C1C(C)CCC2C3(C)C => (1) CC(C)=CCCC(C)C12CC3(C)C1C(C)CCC2[Xe]3C	R56b2f9c9e78d473c44b8b5a4eb3c39980c144f131165b310bcde2b09eaf94dc3	GroupW_001MethylShiftV2
pkr0159196		(1) pkc0044403[c0] => (1) pkc0032316[c0]	(1) CC1CCC2(C)C3CC1C3CC1C(C)CC[Xe]2C1(C)C => (1) CC1CCC2(C)C3CC1C3CC1C(C)CCC2(C)[Xe]1C	R56b31ba26d12bfb330a49b1cf62aff63eec1432872d9b1bc98b2c950583be382	GroupW_001MethylShiftV2
pkr0159197		(1) pkc0100728[c0] + (1) CARBON[c0] => (1) pkc0107738[c0] + (1) XENON_1[c0]	(1) CC1CCC(C)[Xe]2CCC(C2)C2CC2C(C)C2CC1C2 + (1) [C] => (1) CC1=C2CCC(C2)C2CC2C(C)C2CC(C2)C(C)CC1 + (1) [XeH]	R56b35ececedd921e280ac7fff223eeb71de1815dc9adb94618adbf051bb2679b	Xenon_quenching3
pkr0159198		(1) pkc0105873[c0] + (1) CARBON[c0] => (1) pkc0155446[c0] + (1) XENON_1[c0]	(1) CC1C2CCC(C)C(C)(C2)[Xe](C)C2CCC(C2)C2CC12 + (1) [C] => (1) C=C1C2CCC(C2)C2CC2C(C)C2CCC(C)C1(C)C2 + (1) [XeH]	R56b3669ac67335e22e838b4ba02a8d73d43f41ca254e8a469da5f01cdf01b312	Xenon_quenching1
pkr0159199		(1) pkc0014685[c0] => (1) pkc0041759[c0]	(1) C=C1CCCC(C)C1(C)CCC1CC=C(C)CC[Xe]1C => (1) C=C1CCCC(C)C1(C)CCC1C=C[Xe](C)CCC1C	R56b39af4d685e6ed5b5e84483a20a29132869e6ac886eded1a151505f3f120dc	CembreneRelated1
pkr0159200		(1) pkc0246348[c0] + (1) CARBON[c0] => (1) pkc0217835[c0] + (1) XENON_1[c0]	(1) CC(C)C1C2CC34C(C)CC[Xe](C)C3CCC4C(C)C21 + (1) [C] => (1) CC1=C2CCC3C(C)C4C(CC23C(C)CC1)C4C(C)C + (1) [XeH]	R56b3c7ebb3c136a042bd704e5bb4b66d6bced78da7104da57d3cbcd397ec005b	Xenon_quenching3
pkr0159201		(1) pkc0007733[c0] + (1) CARBON[c0] => (1) pkc0019352[c0] + (1) XENON_1[c0]	(1) CC1CCC2(C(C)C)C3(C)CCC12CC1C3CC[Xe]1C + (1) [C] => (1) CC1=C2CC34CCC(C)(C2CC1)C3(C(C)C)CCC4C + (1) [XeH]	R56b47913968b548f747894f4346e17e3e3b8e5432e415655e80e93dc0b426a84	Xenon_quenching3
pkr0159202		(1) pkc0112240[c0] + (1) CARBON[c0] => (1) pkc0182753[c0] + (1) XENON_1[c0]	(1) CC1CCC2(C)C(C)CCC34C[Xe]1C(CC3C)C2C4C + (1) [C] => (1) CC1CCC2(C)C(C)CCC34CC1=C(CC3C)C2C4C + (1) [XeH]	R56b4c7aec619d4fa86fea32f0556ad1bbd34eedbc78e0887b39d8f70be645684	Xenon_quenching3
pkr0159203		(1) pkc0253038[c0] => (1) pkc0288311[c0]	(1) CC(C)C1=CCC(C)C2CC3C(C1)C(C)CCC2[Xe]3C => (1) CC(C)C1=CCC(C)C2CC3C(C1)C(C)CC[Xe]2C3C	R56b4d802467ffd1b62246db5defc385b6ddd3440796722d5946bf73fe8178ed9	TheoreticalGroupY_001HydrideShiftV3
pkr0159204		(1) pkc0014890[c0] => (1) pkc0035716[c0]	(1) CC1=CCCC(C)C23CC[Xe](C)C(CC(C)C2CC1)C3 => (1) CC1=CCCC(C)C23CCC(C)[Xe](CC(C)C2CC1)C3	R56b4e0fe6aef23f4ba691b1cb5b2335901549b34e5161bacb5e1ee5fff181c13	TheoreticalGroupY_001HydrideShiftV3
pkr0159205		(1) pkc0248572[c0] + (1) CARBON[c0] => (1) pkc0217784[c0] + (1) XENON_1[c0]	(1) CC1C2C[Xe]2C2CCC3(C)C(C)CC2(C)C(C)CCC13 + (1) [C] => (1) CC1C2CC2=C2CCC3(C)C(C)CC2(C)C(C)CCC13 + (1) [XeH]	R56b4f5ed7d5ea5599c7b647cd3710558d5ecb8ec31a03ba4d3e7d775bae9dd08	Xenon_quenching3
pkr0159206		(1) pkc0197614[c0] + (1) CARBON[c0] => (1) pkc0206843[c0] + (1) XENON_1[c0]	(1) C[Xe]1CCC2C(C)(C)C3CCC4(C)CCCC2(C)C1C34 + (1) [C] => (1) CC1=C2C3C4CCC3(C)CCCC2(C)C(CC1)C4(C)C + (1) [XeH]	R56b51bcb2ad31c4c5adf73141776c08c8b0afdce41ee98e62dd0ac8049c70ff7	Xenon_quenching3
pkr0159207		(1) pkc0059075[c0] + (1) CARBON[c0] => (1) pkc0130733[c0] + (1) XENON_1[c0]	(1) CC1CCC23C(C)CC2C2C(CCCC2(C)C)CC[Xe]13 + (1) [C] => (1) CC1CCC23C1=CCC1CCCC(C)(C)C1C2CC3C + (1) [XeH]	R56b54e190f11d2d6727d4c296199600221e80cd3822cccfb2da0a23b0cf6e294	Xenon_quenching2
pkr0159208		(1) pkc0136648[c0] + (1) CARBON[c0] => (1) pkc0246611[c0] + (1) XENON_1[c0]	(1) CC1CCC2C1[Xe]1CCC3(C)C(C)CC(CCC1C)C23 + (1) [C] => (1) CC1CCC2CC(C)C3(C)CC=C1C1C(C)CCC1C23 + (1) [XeH]	R56b57ac9864d39362d0b63033b6d18737a0a6d6ec465302e6270198181abbf67	Xenon_quenching2
pkr0159209		(1) pkc0001438[c0] + (1) CARBON[c0] => (1) pkc0002546[c0] + (1) XENON_1[c0]	(1) C=CC1(C)CCC12C(C)CCC1C(C)[Xe]2CCC1(C)C + (1) [C] => (1) C=CC1(C)CCC12C1=CCC(C)(C)C(CCC2C)C1C + (1) [XeH]	R56b5bedc13643a1841f4301ff628076d68fb841ba19cf7ce7714276de784e084	Xenon_quenching2
pkr0159210		(1) pkc0114134[c0] + (1) CARBON[c0] => (1) pkc0140837[c0] + (1) XENON_1[c0]	(1) CC1CCC(C)[Xe]2C3CCC(C)(CC3C)C3CCC1C32 + (1) [C] => (1) CC1CCC(C)C2CCC3C2=C1C1CCC3(C)CC1C + (1) [XeH]	R56b6129fc0a4ad6393941b8fd0dd9f235929f88d0aa6420ffd8f9bc58725c1c8	Xenon_quenching3
pkr0159211		(1) pkc0105058[c0] + (1) CARBON[c0] => (1) pkc0153891[c0] + (1) XENON_1[c0]	(1) CC1CC[Xe](C)C2CCC(C)C23C2CCC1C3C2(C)C + (1) [C] => (1) C=C1CCC(C)C2CCC3C(C)(C)C2C32C(C)CCC12 + (1) [XeH]	R56b62b24d513026e181aeaac9221c5df0ad565d8c149d2c2b16b9fd22f38e3d5	Xenon_quenching1
pkr0159212		(1) pkc0225580[c0] + (1) CARBON[c0] => (1) pkc0276023[c0] + (1) CARBOCATION_SUBSTITUTE_XE[c0]	(1) CC(C)=CCCC12CC3(C)[Xe]CCC(C)C31CCC2C + (1) [C] => (1) CC(C)=CCCC12CC3(C)C=CCC(C)C31CCC2C + (1) [Xe:1]	R56b62b804f65d8c58ed474dfa3e1a1300736d255c7b552ede4d5f2c146bc3a80	Secondary_quench;SecondaryIonToDoubleBond
pkr0159213		(1) pkc0098459[c0] => (1) pkc0073915[c0]	(1) C=C1CCC(C(C)C)C1CCC1C2CCC1(C)C[Xe]2C => (1) C=C1CCC(C(C)C)C1CCC1[Xe]2CCC1(C)CC2C	R56b631059aff846c1c043df62e0a5e6ce2d85013e8d940f4bcf728a2b849fd94	TheoreticalGroupY_001HydrideShiftV3
pkr0159214		(1) pkc0109740[c0] + (1) CARBON[c0] => (1) pkc0093856[c0] + (1) XENON_1[c0]	(1) C=CC1CC[Xe]2C(C)CCC3C(C)CCCC(C)C3C12 + (1) [C] => (1) C=CC1CCC2=C1C1C(C)CCCC(C)C1CCC2C + (1) [XeH]	R56b6340087bd83327606bb91b15621c86ccf92ce24ebf7e091f5f7d38a2b7076	Xenon_quenching3
pkr0159215		(1) pkc0107731[c0] + (1) CARBON[c0] => (1) pkc0160402[c0] + (1) XENON_1[c0]	(1) CC1CCC2C1=CC(C)C(C)CC[Xe](C)C1CC1C2C + (1) [C] => (1) CC1=C2CC2C(C)C2CCC(C)C2=CC(C)C(C)CC1 + (1) [XeH]	R56b6e3efb7b0b2a9ed6a39a45fb70628ec4aa9ea2cda7312f935106fda453329	Xenon_quenching3
pkr0159216		(1) pkc0041539[c0] => (1) pkc0032157[c0]	(1) CC1=CCC2(CC1)C(C)CCC2C1CC[Xe](C(C)C)C1 => (1) CC1CCC2C3CCC(C3)C(C)(C)C3CC12CC[Xe]3C	R56b6e64c33bbe47091ee9c3d022095e052548f6bef1132b167390ba5a855671e	TheoreticalGroupF_2
pkr0159217		(1) pkc0220165[c0] => (1) pkc0155192[c0]	(1) CC1CCC2C[Xe](C)C3CCC4(C)C(C)CCC24CC13 => (1) CC1CCC2CC(C)[Xe]3CCC4(C)C(C)CCC24CC13	R56b6eea2f8f02734defa04c2b5a293cfbaf8536eca95dc588b66300bb82d9074	TheoreticalGroupY_001HydrideShiftV3
pkr0159218		(1) pkc0214246[c0] => (1) pkc0267007[c0]	(1) CC(C)=C1CCC2CCCC3[Xe](C)CCC(C)C3(C1)C2 => (1) CC1CCC2(C)C3CCCC4CCC2([Xe](C)C)CC13C4	R56b714818735a82fce135f5baaec2c1f0b91cb5a05e7b34d3c228554942bd58c	TheoreticalGroupG_0001
pkr0159219		(1) pkc0065480[c0] => (1) pkc0116207[c0]	(1) CC1CCCC(C)C(C2CC3CCC4CC3[Xe]2C4C)C1 => (1) CC1CCCC(C)C(C2CC3CCC4CC3C2[Xe]4C)C1	R56b72e06ed112af22c71086efebbc4560e5039ecd21a275ddff71dbd4fcafecb	TheoreticalGroupY_001HydrideShiftV3
pkr0159220		(1) pkc0001042[c0] => (1) pkc0003671[c0]	(1) C=CC1(C)CCC2(C)C(C)CC1[Xe]1C(C)CCCC12C => (1) C=CC1(C)CCC2(C)C(C)C[Xe]1C1C(C)CCCC12C	R56b7712e8c3b6e16d47d681600f0e8ec3a0979165a42cac042b6791516270c1f	TheoreticalGroupY_001HydrideShiftV3
pkr0159221		(1) pkc0073368[c0] + (1) CARBON[c0] => (1) pkc0132636[c0] + (1) XENON_1[c0]	(1) CC1CC[Xe]2C1CC1C2CCC2C(C)CCC1C2(C)C + (1) [C] => (1) CC1CC=C2C1CC1C2CCC2C(C)CCC1C2(C)C + (1) [XeH]	R56b77ed66030e85c801e2197ffc1fa661b34076c7e09261572169a47eda8c3d4	Xenon_quenching2
pkr0159222		(1) pkc0115443[c0] + (1) CARBON[c0] => (1) pkc0088162[c0] + (1) XENON_1[c0]	(1) CC(C)C1=C2CCC3(C)CCCC(C)[Xe]3CC2(C)CC1 + (1) [C] => (1) CC1=C2CC3(C)CCC(C(C)C)=C3CCC2(C)CCC1 + (1) [XeH]	R56b78fd22a2237886a8e3b0f1dba48b479fc7ed853842f3aa221de688ed52af9	Xenon_quenching3
pkr0159223		(1) pkc0204117[c0] + (1) CARBON[c0] => (1) pkc0251730[c0] + (1) XENON_1[c0]	(1) CC1CCC2C(C)C3CC1C(C3)[Xe]1C2CC1(C)C(C)C + (1) [C] => (1) CC1CCC2C3CC(C)(C(C)C)C3=C3CC(CC31)C2C + (1) [XeH]	R56b79104f039f28dd065fe11a154c5bcb9a573ae3d592376bddfa08ed5b15010	Xenon_quenching3
pkr0159224		(1) pkc0055784[c0] => (1) pkc0017989[c0]	(1) CC1CCC2(C)C(C)C3CC4(C)C(CCC13)C(C)C[Xe]24 => (1) CC1CCC2(C)C(C)C3C[Xe]4C(CCC13)C(C)CC42C	R56b7ae1474cffb7b93d4799135ed309546a61f72167a1f148946d32f7d7f1c16	GroupW_001MethylShiftV2
pkr0159225		(1) pkc0059261[c0] + (1) CARBON[c0] => (1) pkc0055540[c0] + (1) XENON_1[c0]	(1) CC1C2CCC(C)C3(C2)C1CC1C(C)C3(C)CC[Xe]1C + (1) [C] => (1) CC1=C2CC3C(C)C4CCC(C)C3(C4)C(C)(CC1)C2C + (1) [XeH]	R56b7c4d42b55b50b308122f0fb8470257bc51c4b30506db2e5c31ce8ec88b162	Xenon_quenching3
pkr0159226		(1) pkc0101912[c0] + (1) CARBON[c0] => (1) pkc0175651[c0] + (1) XENON_1[c0]	(1) CC(C)[Xe]1CCC2(C)CCCC(C)C34CCC(C)C23C14 + (1) [C] => (1) CC(C)C1=CCC2(C)CCCC(C)C34CCC(C)C23C14 + (1) [XeH]	R56b7ccb81fbe0f2854ae25fb84543a933595d8d64d4b6de3a4f2e0a5b70fea22	Xenon_quenching2
pkr0159227		(1) pkc0254119[c0] + (1) CARBON[c0] => (1) pkc0321613[c0] + (1) CARBOCATION_SUBSTITUTE_XE[c0]	(1) C=CC1(C)C2C[Xe]C1(C)CCC1(C)C(C)CCC2C1C + (1) [C] => (1) C=CC1(C)C2C=CC1(C)CCC1(C)C(C)CCC2C1C + (1) [Xe:1]	R56b7f4b0b056479e37343e9c0eded33d02f5322958907628e5776892aa8ffd3c	Secondary_quench;SecondaryIonToDoubleBond
pkr0159228		(1) pkc0103924[c0] + (1) CARBON[c0] => (1) pkc0154197[c0] + (1) XENON_1[c0]	(1) CC(C)=CCCC(C)[Xe]1CCC2C3(C)CCC21CC3C + (1) [C] => (1) CC(C)=CCCC(C)C1=CCC2C13CCC2(C)C(C)C3 + (1) [XeH]	R56b825225506e63e2fba87874038b759043af73d93d9ab36c6ae2725abc80d4d	Xenon_quenching2
pkr0159229		(1) pkc0049348[c0] + (1) CARBON[c0] => (1) pkc0119074[c0] + (1) XENON_1[c0]	(1) CC1=CCC(C)C2CC[Xe](C)C3CCC3(C)C(CC1)C2 + (1) [C] => (1) CC1=CCC(C)C2CCC(C)=C3CCC3(C)C(CC1)C2 + (1) [XeH]	R56b82ffdb690aa25e09085ed868db2f069927d993b726109824eb3e9aa2cfcf8	Xenon_quenching3
pkr0159230		(1) pkc0016986[c0] => (1) pkc0005961[c0]	(1) C=C[Xe]1CCC2(C)C3(CCC12C)C(C)CCC3C(C)C => (1) C=CC1(C)CCC2(C)[Xe]1CCC21C(C)CCC1C(C)C	R56b830ddd83ab37e2556939e72031dfa7d93a655346e1a1552bba2e4f6da5eb2	GroupW_001MethylShiftV2
pkr0159231		(1) pkc0009332[c0] => (1) pkc0030601[c0]	(1) CC1=CC2C[Xe](C)CCCC2C(C)CCC(C)=CCC1 => (1) CC1=CCC[Xe](C)C2C3C(C)CCCC(C(C)CC1)C32	R56b85465fed018535700377b612700f662d6d12a86411ad0fdbbd576e67fa811	TheoreticalGroupD_0004;TheoreticalGroupJ_0004
pkr0159232		(1) pkc0047317[c0] => (1) pkc0109065[c0]	(1) C[Xe](C)C1CCC2CC3CC4CCC2C4(C)CCC3C1 => (1) CC(C)[Xe]1CCC2CC3CC4CCC2C4(C)CCC3C1	R56b85f3b5ee7b485030668906b3bcb3f78d17ee0c2023fe413446fcc33ea5455	TheoreticalGroupY_001HydrideShiftV3
pkr0159233		(1) pkc0006832[c0] + (1) CARBON[c0] => (1) pkc0010252[c0] + (1) XENON_1[c0]	(1) C=CC(C)[Xe]1CC2C(C)C1CC1C(C(C)C)CCC21C + (1) [C] => (1) C=CC(C)C1=C2CC3C(C(C)C)CCC3(C)C(C1)C2C + (1) [XeH]	R56b86e85b24fd8dca444c42d2e547bd87ca070d032d0665be7ac6d7a973a3ee6	Xenon_quenching3
pkr0159234		(1) pkc0229676[c0] + (1) CARBON[c0] => (1) pkc0284938[c0] + (1) XENON_1[c0]	(1) CC1CCC2(C)C1CC1(CCC[Xe](C)C1)C1(C)CCC21 + (1) [C] => (1) C=C1CCCC2(C1)CC1C(C)CCC1(C)C1CCC12C + (1) [XeH]	R56b87419c381d69662663db6ac39786c1b796c0053a4e67992f51c70f1267e1d	Xenon_quenching1
pkr0159235		(1) pkc0001377[c0] => (1) pkc0004955[c0]	(1) C=CC1(C)CCC2(C)C(C)CC[Xe]3C1(C)CCCC32C => (1) C=CC1(C)CCC2(C)C(C)CCC3(C)[Xe]2CCCC13C	R56b88fc09ae6a4aedd1f8a04fbd3bf8a3b9c5d1c901f69892edafba25b0e366e	GroupW_001MethylShiftV2
pkr0159236		(1) pkc0198953[c0] => (1) pkc0274588[c0]	(1) CC1CC[Xe]2CCC3(C)CCC3C3(CCC13C)C2(C)C => (1) CC1CCC2(C)CCC3(C)CCC3C3(CCC13C)[Xe]2C	R56b8b37e3ca5e16923939ed2b9b42c5f43346ce672c5ed2309db138e14e84345	GroupW_001MethylShiftV2
pkr0159237		(1) pkc0193194[c0] + (1) CARBON[c0] => (1) pkc0263800[c0] + (1) XENON_1[c0]	(1) CC1CCC(C)C(C2CC3(C)C4CCC23C[Xe]4C)C1C + (1) [C] => (1) CC1=CC23CCC1C2(C)CC3C1C(C)CCC(C)C1C + (1) [XeH]	R56b8ba0260fccce3d08dcae8b056289312b0a1a024fe27517b983c9fa93bd42e	Xenon_quenching2
pkr0159238		(1) pkc0044950[c0] => (1) pkc0019023[c0]	(1) CC(C)C1CCC2(C)C13CCC21C(C)CCC(C)[Xe]1C3 => (1) CC(C)C1CCC2(C)C13CCC21C(C)CC[Xe](C)C1C3	R56b8ceab1ad8970858d517de1c2b76119c6043955fd80b7bf3a26fbd6e64d667	TheoreticalGroupY_001HydrideShiftV3
pkr0159239		(1) pkc0040516[c0] => (1) pkc0061609[c0]	(1) CC1CCC2[Xe](C)CCC3C4CC1(CCC42C)C3(C)C => (1) CC1CCC2C3CC4(CCC3(C)[Xe]1CCC4C)C2(C)C	R56b8ff81d32318beb01668d813d9cd9ba666786221f866eb4f0a2012aa6f9946	TheoreticalGroupY_001HydrideShiftV3
pkr0159240		(1) pkc0198436[c0] => (1) pkc0170907[c0]	(1) CC(C)C1CCC2(C)CCC3(C)CCC24C(C)C[Xe]1C34 => (1) CC(C)[Xe]1CCC2(C)CCC3(C)CCC24C(C)CC1C34	R56b9250cde5d92f3a0be1a4a3de27bf80fb0fce17251d9b976345d6c90d1c0b5	TheoreticalGroupY_001HydrideShiftV3
pkr0159241		(1) pkc0111463[c0] + (1) CARBON[c0] => (1) pkc0163631[c0] + (1) XENON_1[c0]	(1) CC1CC2C([Xe](C)C)C1CCC1C3(C)CCC21CC3C + (1) [C] => (1) C=C(C)C1C2CCC3C4(C)CCC3(CC4C)C1CC2C + (1) [XeH]	R56b990fcea369d3a0db230a3b645a2998099a3605a398888934da72c6cc5b6ea	Xenon_quenching1
pkr0159242		(1) pkc0023276[c0] => (1) pkc0066479[c0]	(1) CC1=CCC23CCC(C)C(CC1)[Xe](CC(C)C2C)C3C => (1) CC1CCC23CC4[Xe](C)CCC1C(CC(C)C2C)C43C	R56b992324d4c2fb18b498a49e5a8fa3ae6f2a65b0d237ec2668d1d7c84eb8029	TheoreticalGroupB_7ring
pkr0159243		(1) pkc0017688[c0] + (1) CARBON[c0] => (1) pkc0019009[c0] + (1) XENON_1[c0]	(1) CC1=CCC2(CC1)C(C)CCC2C1(C)CCC[Xe](C)C1 + (1) [C] => (1) CC1=CCC2(CC1)C(C)CCC2C1(C)CCC=C(C)C1 + (1) [XeH]	R56b9c6c1baf5ba1479b56b144cb37a658a371a4b50a7efa321c45c7eaa5119c7	Xenon_quenching2
pkr0159244		(1) pkc0050481[c0] => (1) pkc0121269[c0]	(1) CC1=CCC23C(C)C(C)CCC(C2C)C3([Xe](C)C)CC1 => (1) CC1CCC2C(C)C3(CC4[Xe](C)CCC23C4(C)C)C1C	R56b9f6c69ea8c224358c505f07947f0856d34805c644a62e1624bb66ba3e6543	TheoreticalGroupA_v3
pkr0159245		(1) pkc0184745[c0] => (1) pkc0248673[c0]	(1) CC1=CCC2C(C(C)C)CCC3(CC3[Xe]2C)C(C)CC1 => (1) CC(C)C1CCC23CC2C2CC(CC12)[Xe](C)CCC3C	R56ba1898a446df9e894eeebbbb4d171535dc66bc3e891e3f5dccaf9aae41fe32	TheoreticalGroupD_0001
pkr0159246		(1) pkc0148749[c0] => (1) pkc0230138[c0]	(1) CC(C)=C1CC2C(C)CCC3[Xe](C)CCCC(C)C23C1 => (1) CC1CCC23C(C)CCCC(C)C24C[Xe](CC14)C3(C)C	R56ba344c431a6580307ac0131cf72d203b384a231ed2a4de0020d538d1503c36	TheoreticalGroupB_5ring;TheoreticalGroupF_2;TheoreticalGroupF_0001
pkr0159247		(1) pkc0209546[c0] + (1) CARBON[c0] => (1) pkc0335906[c0] + (1) XENON_1[c0]	(1) CC1CCC2(C)C1CCC1(CCC[Xe](C)C1)C1CCC12 + (1) [C] => (1) C=C1CCCC2(CCC3C(C)CCC3(C)C3CCC32)C1 + (1) [XeH]	R56ba634346d709a5f720f66bbf26ede4a9888d4f9ef8ef382cbdc4aa4fb5b689	Xenon_quenching1
pkr0159248		(1) pkc0269164[c0] + (1) CARBON[c0] => (1) pkc0339345[c0] + (1) XENON_1[c0]	(1) CC1CCC2CCC(C)C3(CCC(C)C34CC1C4)[Xe]2C + (1) [C] => (1) C=C1C2CCC(C)C3CC4(C3)C(C)CCC14C(C)CC2 + (1) [XeH]	R56baa327987e3b6e809bb9611ff61132e74e4e15077d05045edf2e1dab96619d	Xenon_quenching1
pkr0159249		(1) pkc0080485[c0] + (1) CARBON[c0] => (1) pkc0094338[c0] + (1) XENON_1[c0]	(1) CC1CCC2(C)C3CCC4CC(C3)[Xe](C)CCC1(C)C42 + (1) [C] => (1) C=C1CCC2(C)C(C)CCC3(C)C4CCC(CC1C4)C23 + (1) [XeH]	R56bad2b4638963d571f1eb51076eaa15faee7dc1f1466a0effb879458dbc82ac	Xenon_quenching1
pkr0159250		(1) pkc0076821[c0] + (1) CARBON[c0] => (1) pkc0094235[c0] + (1) XENON_1[c0]	(1) CC1CCC23CC4[Xe](C)CCC1(C)C42CCCC3(C)C + (1) [C] => (1) C=C1CCC2(C)C(C)CCC34CC1C23CCCC4(C)C + (1) [XeH]	R56badab75509583d35f6b2ff908f3c43b3c8c2a0ff4a4cb44091659a0a42c8c4	Xenon_quenching1
pkr0159251		(1) pkc0161609[c0] + (1) CARBON[c0] => (1) pkc0255369[c0] + (1) XENON_1[c0]	(1) CC1CC23CCC(CCC[Xe](C)C4CCC14C2(C)C)C3 + (1) [C] => (1) C=C1CCCC2CCC3(C2)CC(C)C2(CCC12)C3(C)C + (1) [XeH]	R56bb1df4caaee23391a2c2232ef4fa8e5d6d14819c9ce614aa7674b590fbeff6	Xenon_quenching1
pkr0159252		(1) pkc0165683[c0] + (1) CARBON[c0] => (1) pkc0176420[c0] + (1) XENON_1[c0]	(1) CC(C)C1CCC2(C)CCC3C4(CCC32C)C(C)C[Xe]14 + (1) [C] => (1) CC(C)C1=C2CC(C)C23CCC2(C)C3CCC2(C)CC1 + (1) [XeH]	R56bb543835c3b999b4b5ef61ab409cea03fcba19118478d212d91970d0dd2d19	Xenon_quenching3
pkr0159253		(1) pkc0055934[c0] => (1) pkc0107032[c0]	(1) CC1=CCCC(C)C2C(CC1)C1(C)CC[Xe](C(C)C)C21 => (1) CC1=CCCC(C)C2C(CC1)C1(C)CCC([Xe](C)C)C21	R56bbff84fe71cc0702f4822f0017a003f5c7c54949cb523d6303b8f85cba521c	TheoreticalGroupY_001HydrideShiftV3
pkr0159254		(1) pkc0176344[c0] => (1) pkc0127845[c0]	(1) CC1=CCC(C2CC3CC(C)CCC2C3C)[Xe](C)CC1 => (1) CC1=CC[Xe](C2CC3CC(C)CCC2C3C)C(C)CC1	R56bc4e42ba9d3ce080ffcf81b9ec14a0d54b208f8cb19592ad74fdcdde8e3651	TheoreticalGroupY_001HydrideShiftV3
pkr0159255		(1) pkc0123637[c0] + (1) CARBON[c0] => (1) pkc0140068[c0] + (1) XENON_1[c0]	(1) CC1C2CCC(C)[Xe]3CC4(CC13)C(C)CCC2C4(C)C + (1) [C] => (1) CC1CCC2C(C)C3CC4(C=C13)C(C)CCC2C4(C)C + (1) [XeH]	R56bc608b4149a60e997cf91dc60dd1424a76dc2a8bea475359367e2ee332eebb	Xenon_quenching2
pkr0159256		(1) pkc0241247[c0] => (1) pkc0330307[c0]	(1) CC1CC[Xe](C(C)C)C2CC3C=CC1C(CC3)C(C)C2 => (1) CC(C)C1CCC(C)C2C=CC3CCC2C(C)C[Xe]1C3	R56bca2d1344f893b555a9b44062dc4e2fe689c3d05278333304f4501c4710553	TheoreticalGroupY_001HydrideShiftV3
pkr0159257		(1) pkc0179179[c0] => (1) pkc0130463[c0]	(1) CC1CCC2(C)[Xe]3CCC4(C)C1(C)C(C)C3CCC24C => (1) CC1CC[Xe]2C3(C)CCC4(C)C1(C)C(C)C3CCC24C	R56bd058d3e53420dcb12c036477b8c92b9661ec131c4392612fc730be169edaa	GroupW_001MethylShiftV2
pkr0159258		(1) pkc0015587[c0] => (1) pkc0024796[c0]	(1) CC1=CCC(CCC2=C(C)C(C)CCC2C)[Xe](C)CC1 => (1) CC1=CCC2CC[Xe]3C(C)CCC(C)C3(C)C(C1)C2C	R56bd1b99fbf7258e695af4e9e783919f95aa84880f70ff3d4dcebcdf5453314b	TheoreticalGroupB_7ring
pkr0159259		(1) pkc0143499[c0] + (1) CARBON[c0] => (1) pkc0245583[c0] + (1) XENON_1[c0]	(1) CC1CC2(C)CCC3C4CCC(C)(CCC2[Xe]14)C3(C)C + (1) [C] => (1) CC1CC2(C)CCC3C4=C1C2CCC(C)(CC4)C3(C)C + (1) [XeH]	R56bd68a6cccb59d382988ac7474bbe21a548ac07481803808cf1b0ff9ceb46e6	Xenon_quenching3
pkr0159260		(1) pkc0207904[c0] + (1) CARBON[c0] => (1) pkc0345099[c0] + (1) XENON_1[c0]	(1) CC1CCC2(C)C1CC1CCC2(C)C1C1CC[Xe](C)C1 + (1) [C] => (1) C=C1CCC(C2C3CCC2(C)C2(C)CCC(C)C2C3)C1 + (1) [XeH]	R56bd7cb2f1a2c294df0da64a7d2ab0007ab234d1fe8fa6edec5b0e380d866081	Xenon_quenching1
pkr0159261		(1) pkc0165746[c0] => (1) pkc0228130[c0]	(1) CC1CC[Xe]2C(C)CC3C1C2C1C3C(C)CCC1(C)C => (1) CC1CCC2C3C1C(C[Xe]2C)C1C(C)CCC(C)(C)C13	R56bd84512df7f7b52ca091d99d6adfc214429be7f9563a66a466de6dbb76166e	TheoreticalGroupY_001HydrideShiftV3
pkr0159262		(1) pkc0012004[c0] => (1) pkc0041724[c0]	(1) CC1CCC2(C)C(C)CCC3C1C1CC(C)[Xe](C1)C32C => (1) CC1CCC2(C)C(C)CCC3C1C1CC([Xe](C)C1)C32C	R56bdb6ff8828248fb7aa9ecdbbfb9ced9323c6c2b3a4e6d9756a45d464245ac0	TheoreticalGroupY_001HydrideShiftV3
pkr0159263		(1) pkc0066478[c0] => (1) pkc0093508[c0]	(1) CC1CCC2(C)C(C)CCC3C2C2CC1[Xe](C2)C3(C)C => (1) CC1CCC2(C)C(C)CCC3C2C2CC1C(C)(C2)[Xe]3C	R56bdbed7c9c9cea3b3f3bb78ec2141d0165f5d161c7836ca8aecf61553dffc24	GroupW_001MethylShiftV2
pkr0159264		(1) pkc0211186[c0] + (1) CARBON[c0] => (1) pkc0299149[c0] + (1) XENON_1[c0]	(1) CC1CCC2C3C(CCC(C)[Xe]3C)C3CCC2(C)CC13 + (1) [C] => (1) CC1=C2C(CCC1C)C1CCC3(C)CC1C(C)CCC23 + (1) [XeH]	R56bdc0f8eb24600af49319d673c13309587e5288a2ee8cc06938407f2d21c4ab	Xenon_quenching3
pkr0159265		(1) pkc0052010[c0] + (1) CARBON[c0] => (1) pkc0087286[c0] + (1) XENON_1[c0]	(1) C=CC(C)C1CC1C1(C)CCC(C)[Xe]2CCC(C)(C)C21 + (1) [C] => (1) C=CC(C)C1CC1C1(C)CCC(C)C2=CCC(C)(C)C21 + (1) [XeH]	R56bdf36fb26c5ba11b696a8d70bc54ed21514e10acb919e6771844209770db4d	Xenon_quenching2
pkr0159266		(1) pkc0214724[c0] + (1) CARBON[c0] => (1) pkc0281012[c0] + (1) XENON_1[c0]	(1) CC1=CCC(C)C2CCC3(C)C(C)CCC3[Xe](CC1)C2 + (1) [C] => (1) CC1=CCC(C)C2C=C(CC1)C1CCC(C)C1(C)CC2 + (1) [XeH]	R56be2fa7d3c818ee5ab314aca218b4a0343df15da4e02cb60fa188de0971f939	Xenon_quenching2
pkr0159267		(1) pkc0202210[c0] + (1) CARBON[c0] => (1) pkc0322745[c0] + (1) XENON_1[c0]	(1) CC1CC2C(CC(C)C3(C)CC[Xe](C)C4CC4C23)C1C + (1) [C] => (1) C=C1CCC2(C)C(C)CC3C(C)C(C)CC3C2C2CC12 + (1) [XeH]	R56be5095244d4671150353b52d034036a59bc3e92bd285afb413d1441c14f3b0	Xenon_quenching1
pkr0159268		(1) pkc0005830[c0] + (1) CARBON[c0] => (1) pkc0014830[c0] + (1) XENON_1[c0]	(1) C=CC(C)C1C[Xe]2C(C)CCC3C(C)CCC13C2(C)C + (1) [C] => (1) C=CC(C)C1CC2=C(C)CCC3C(C)CCC13C2(C)C + (1) [XeH]	R56be5dd1146fbed8d510e81bf999b182112ba66dce6820c11f2e8f1eb85a121a	Xenon_quenching3
pkr0159269		(1) pkc0205007[c0] + (1) CARBON[c0] => (1) pkc0311744[c0] + (1) XENON_1[c0]	(1) CC(C)C1CCC2(C)CC3C(C)CCC4C(C)[Xe]3C4C12 + (1) [C] => (1) CC1=C2C3CC4(C)CCC(C(C)C)C4C2C1CCC3C + (1) [XeH]	R56be9d74b26158a38fffc027b8b7723762750e2d358c78b93099ba51cdc15428	Xenon_quenching3
pkr0159270		(1) pkc0085915[c0] + (1) CARBON[c0] => (1) pkc0160405[c0] + (1) XENON_1[c0]	(1) C[Xe]1CCCC2CCC(C2)C2CCC3(C2)CC1C3(C)C + (1) [C] => (1) CC1=CCCC2CCC(C2)C2CCC3(C2)CC1C3(C)C + (1) [XeH]	R56beb48b8c4bbd4e94d465d14a8e561ecae421b6f83c025d92734bd48c5ab1d3	Xenon_quenching2
pkr0159271		(1) pkc0084782[c0] => (1) pkc0186984[c0]	(1) CC1=CCCC(C)C2CC3(C)CCC(C[Xe]3C)C2CC1 => (1) CC1CCC2[Xe](C)CCC3C4CCC(C)(CC13)C2(C)C4	R56bee73a71160dd06b4217305620347b5b1d74ef2f80087923d90091d02e258c	TheoreticalGroupG_0001
pkr0159272		(1) pkc0073455[c0] + (1) CARBON[c0] => (1) pkc0071438[c0] + (1) XENON_1[c0]	(1) CC1=C(CCC2[Xe]3CCC(C)C2(C)C3)C(C)C(C)CC1 + (1) [C] => (1) CC1=C(CCC2=C3CCC(C)C2(C)C3)C(C)C(C)CC1 + (1) [XeH]	R56bf0c7de55ec1fa761300e3e41e1e51f95de19c75a133bbf2c033c40b2162f1	Xenon_quenching3
pkr0159273		(1) pkc0079153[c0] + (1) CARBON[c0] => (1) pkc0092813[c0] + (1) XENON_1[c0]	(1) CC(C)C1=CC2C(C)C3CC[Xe](C)C2CCC3(C)CC1 + (1) [C] => (1) CC1=C2CCC3(C)CCC(C(C)C)=CC2C(C)C3CC1 + (1) [XeH]	R56bf11269ec022ff063c485692e88a7e53d1077c8ba9d130a85b0281c39b8306	Xenon_quenching3
pkr0159274		(1) pkc0208421[c0] => (1) pkc0159318[c0]	(1) CC1CCC([Xe](C)C)C2C1CCC1(C)C3CC3C(C)C21 => (1) CC1CC[Xe](C(C)C)C2C1CCC1(C)C3CC3C(C)C21	R56bf170280e3c1e53741f87d44f6489f7970c5fc2b769ce37d13aab528d9ce05	TheoreticalGroupY_001HydrideShiftV3
pkr0159275		(1) pkc0113622[c0] + (1) CARBON[c0] => (1) pkc0180211[c0] + (1) XENON_1[c0]	(1) CC1CCCC2(C)C3CC3C(C)C3CC2([Xe](C)C)CC13 + (1) [C] => (1) C=C(C)C12CC3C(C)CCCC1(C)C1CC1C(C)C3C2 + (1) [XeH]	R56bf1a273db84fb79717d59e68e033ca28f965193671469f6176bc1644d9941e	Xenon_quenching1
pkr0159276		(1) pkc0171980[c0] => (1) pkc0219463[c0]	(1) CC1CCCC2(C)CCC3(C)[Xe](C)C4CCC3(C)C12C4 => (1) CC1[Xe]2CCC3(C)C1(C)CCC1(C)CCCC(C)C13C2	R56bf2623ddc95226772712d148b0e02748d6bc45e7598c3d60574c12e2ddb5bb	TheoreticalGroupY_001HydrideShiftV3
pkr0159277		(1) pkc0003793[c0] => (1) pkc0010106[c0]	(1) C=CC1CCC(C(C)C2CC3CC(C)CCC2[Xe]3C)C1 => (1) C=CC1CCC(C(C)C2C[Xe]3CC(C)CCC2C3C)C1	R56bf7ffc44d1b5fda5e3890fc4f2dab14ce9a7cae316819f3eb50d0fa6c1f7aa	TheoreticalGroupY_001HydrideShiftV3
pkr0159278		(1) pkc0031121[c0] => (1) pkc0080419[c0]	(1) C=C1C(C)CC[Xe]2CC3CCCC(CC3)C1CCC2C => (1) CC1CCC2C3CCCC(CC3)CC1C1CC(C)[Xe]2C1	R56bf8a238f38f41653931c38b85e13b1e0b09c594656409932394a81eeb59ab7	TheoreticalGroupB_5ring
pkr0159279		(1) pkc0218159[c0] => (1) pkc0184462[c0]	(1) CC(C)C1=CCC(C)C2(C)CCC3(C)CCCC2[Xe]3C1 => (1) CC(C)C1=CCC(C)C2(C)CCC3(C)CCC[Xe]2C3C1	R56bfb9329d3a7a68dd042f3e7aef7d1a3b40bb6752146495ef63c89c1e3661e5	TheoreticalGroupY_001HydrideShiftV3
pkr0159280		(1) pkc0246719[c0] + (1) CARBON[c0] => (1) pkc0336019[c0] + (1) XENON_1[c0]	(1) CC1C2CCC([Xe](C)C)C34CCC(C)C3(C)CC1C4C2 + (1) [C] => (1) CC(C)=C1CCC2CC3C(CC4(C)C(C)CCC134)C2C + (1) [XeH]	R56bff7c8fd251318adced6674b31b9762f610a19801a108688bb3e846a8eeeba	Xenon_quenching3
pkr0159281		(1) pkc0041759[c0] => (1) pkc0048857[c0]	(1) C=C1CCCC(C)C1(C)CCC1C=C[Xe](C)CCC1C => (1) CC1C=CC2CCC3(C)C(C)CCC[Xe]3CC1CC2C	R56c01de26e16c23d54f5b63f59b357545fbdb08e897d6b761a221278a0f09c38	TheoreticalGroupF_0001
pkr0159282		(1) pkc0200103[c0] => (1) pkc0323958[c0]	(1) CC(C)C1=CC2C(C)CCC3(C)CCC(C)[Xe](CC1)C23 => (1) CC(C)C1=CC2C(C)CCC3(C)CC[Xe](C)C(CC1)C23	R56c0227f81da192ecd955708af3885f41da37b5328d7c2879536ce103001d522	TheoreticalGroupY_001HydrideShiftV3
pkr0159283		(1) pkc0179233[c0] + (1) XENON_1[c0] => (1) pkc0233553[c0] + (1) CARBOCATION_SUBSTITUTE_XE[c0]	(1) CC1C2CCC1(C)C1CCC3(C)[Xe]CCC(C)C13CC2 + (1) [XeH] => (1) CC1CCC(C)C23CCC4CCC(C)(C4C)C2CC[Xe]13 + (1) [Xe:1]	R56c0357f747a5178d94e7db452752c6fc2df3f94ae1f0e8572c1575da855570a	GenericSecondaryIonMethylShift_DM
pkr0159284		(1) pkc0008261[c0] => (1) pkc0023650[c0]	(1) CC1CCC2C1CCC1(C)C3CCC(C)(C[Xe]2C)C1C3 => (1) CC1CC[Xe]2C(C)CC3(C)CCC4CC3C4(C)CCC12	R56c0392c4119a3c6fb14ac61ca07ba61b144fa73494182d22e51f681792fd6b2	TheoreticalGroupY_001HydrideShiftV3
pkr0159285		(1) pkc0262941[c0] + (1) CARBON[c0] => (1) pkc0307610[c0] + (1) XENON_1[c0]	(1) CC1CC23CC1CC[Xe]1C(C)CCC2C1(C)CCC3C + (1) [C] => (1) CC1CC23CC1CCC14CC1(CCC2C)C3CCC4C + (1) [XeH]	R56c060b29fec94d10b795fd4ca06ae2009cfe0eda4ed4d7b12d56a4a07a14878	Devadarene
pkr0159286		(1) pkc0061263[c0] => (1) pkc0105280[c0]	(1) CC1CCC23C4CCC(CC(C4)[Xe](C)CCC12)C3(C)C => (1) CC1CCC23C4CCC(C[Xe](C4)C(C)CCC12)C3(C)C	R56c06ec62cd70106615c7658b0b99c512a7d32e27009babab2f919375e3498b8	TheoreticalGroupY_001HydrideShiftV3
pkr0159287		(1) pkc0000255[c0] => (1) pkc0000544[c0]	(1) C=C[Xe](C)CCC1=C(C)CCC2C(CCC2C(C)C)C1 => (1) C=CC1(C)CC[Xe]2CC3CCC(C(C)C)C3CCC21C	R56c09443c23c5704f5f3aad1c6ff78707032b8fc93d72b603cd6ba6098d1cee7	TheoreticalGroup_A_RangeModifiedClose
pkr0159288		(1) pkc0180846[c0] + (1) CARBON[c0] => (1) pkc0203592[c0] + (1) XENON_1[c0]	(1) CC1CCCC2C[Xe]3CCC4(C)C(C)CC2C1CC34C + (1) [C] => (1) CC1CCCC2C=C3CCC4(C)C(C)CC2C1CC34C + (1) [XeH]	R56c0a3e857c6d82f38733451f65481832ebae07e8529e5e66667a202cd586952	Xenon_quenching2
pkr0159289		(1) pkc0181734[c0] + (1) CARBON[c0] => (1) pkc0139101[c0] + (1) XENON_1[c0]	(1) CC1C2CC2C2(C)CCC([Xe](C)C)C2CC2(C)CCC12 + (1) [C] => (1) CC(C)=C1CCC2(C)C1CC1(C)CCC1C(C)C1CC12 + (1) [XeH]	R56c0a51e3d951ce0e9a65eab8e6c9bb9deaa0f9e657d420c1871adbf36b4cf5d	Xenon_quenching3
pkr0159290		(1) pkc0246101[c0] + (1) CARBON[c0] => (1) pkc0311314[c0] + (1) XENON_1[c0]	(1) CC(C)C1(C)CC[Xe](C)C2CC3C4CC32C(C)CCC41 + (1) [C] => (1) CC1=C2CC3C4CC23C(C)CCC4C(C)(C(C)C)CC1 + (1) [XeH]	R56c0b4556fdb283fc999f273355f5d0ba6ddd09af115d8b75e6e500442e8ed54	Xenon_quenching3
pkr0159291		(1) pkc0019344[c0] + (1) CARBON[c0] => (1) pkc0069137[c0] + (1) XENON_1[c0]	(1) C=CC1(C)CCC2[Xe](C)CCC3(C)C1CCC3C2(C)C + (1) [C] => (1) C=CC1(C)CCC2C(C)=CCC3(C)C1CCC3C2(C)C + (1) [XeH]	R56c0e4cfd0362a980f6c5c572f15eea3ec2e0aad8a34c0dfa66b56384e8f7958	Xenon_quenching2
pkr0159292		(1) pkc0070626[c0] => (1) pkc0038525[c0]	(1) C=CC(C)C1CC2C(C)CCC2C(C)C2CC1(C)[Xe]2C => (1) C=CC(C)C1CC2C(C)CCC2C(C)C2C[Xe]1C2(C)C	R56c13ba83fbe6c086c5a0806feacf78c36596eada6d1591287a618aa4587d552	GroupW_001MethylShiftV2
pkr0159293		(1) pkc0185645[c0] + (1) XENON_1[c0] => (1) pkc0235843[c0] + (1) CARBOCATION_SUBSTITUTE_XE[c0]	(1) CC12CCC3(C)C(C)(C)C4CCC3(C)C1(CC[Xe]2)CC4 + (1) [XeH] => (1) CC1CCC23CCC4CCC2(C)C(C)(CC[Xe]13)C4(C)C + (1) [Xe:1]	R56c14eb109902a75f3bc87d9a3b0cb39e7582bb320a693a503eeb15dd2e9ff5f	GenericSecondaryIonMethylShift_DM
pkr0159294		(1) pkc0118478[c0] => (1) pkc0141941[c0]	(1) C=C1C(C)CCC12C(C)CCC(C)C2C1C[Xe]1C(C)C => (1) CC(C)C1CC12C[Xe]1C(C)CCC13C(C)CCC(C)C23	R56c14f4d5e824949e9a5370dfe34e5b6132d72743b1041974f28bab68b97977f	TheoreticalGroupB_5ring
pkr0159295		(1) pkc0028949[c0] => (1) pkc0058827[c0]	(1) CC1=CCC2C(C)C3CC(C(C)CC1)C3CC2[Xe](C)C => (1) CC1=CCC2C(C)C3CC(C(C)CC1)C3C[Xe]2C(C)C	R56c178c959df34ec5f59d87560e7947663ab37803cd88907728aeeaeb7766aff	TheoreticalGroupY_001HydrideShiftV3
pkr0159296		(1) pkc0072683[c0] + (1) CARBON[c0] => (1) pkc0085447[c0] + (1) XENON_1[c0]	(1) C=CC(C)C1CC2CC3CCCC2C[Xe](C)C1(C)CC3 + (1) [C] => (1) C=CC(C)C1CC2CC3CCCC2CC(=C)C1(C)CC3 + (1) [XeH]	R56c1920dd21a1edcb3fc2c6b9255764bd630382bb172eeb45b436c9128fdfee4	Xenon_quenching1
pkr0159297		(1) pkc0078205[c0] + (1) CARBON[c0] => (1) pkc0042108[c0] + (1) XENON_1[c0]	(1) CC1C2CC3CCCC(C)(C3)C(CCC(C)[Xe]3CC13)C2 + (1) [C] => (1) CC1=C2CC2C(C)C2CC3CCCC(C)(C3)C(CC1)C2 + (1) [XeH]	R56c19c31ce4ce1bb5458cec3ea4daf17df2e495e7867192d44bc19241dedb6af	Xenon_quenching3
pkr0159298		(1) pkc0024171[c0] => (1) pkc0049868[c0]	(1) CC1=CCC2(C)C(C)CC[Xe](C)C3CC3C(C)C2CC1 => (1) CC1C2CC2C2CCC(C)C3(C)CC(C2)[Xe](C)CCC13	R56c1ab505618d8ae1987ac92c031fbf45965685cb5f2f1815323f334374c6ccf	TheoreticalGroupF_2
pkr0159299		(1) pkc0150322[c0] + (1) CARBON[c0] => (1) pkc0252350[c0] + (1) XENON_1[c0]	(1) CC1CCC2C3CC[Xe]4CCC2(C)C(C4C)C1C3(C)C + (1) [C] => (1) CC1=C2CCC3C4CCC(C)C(C1C4(C)CC2)C3(C)C + (1) [XeH]	R56c1c39d88cbc72914ffbcfd5d814e448d6da28560817c95a7141c5a15391991	Xenon_quenching3
pkr0159300		(1) pkc0198410[c0] + (1) CARBON[c0] => (1) pkc0340777[c0] + (1) XENON_1[c0]	(1) CC(C)C1=CC2(C)C(C)CC[Xe]3CC(CCCC32)CC1 + (1) [C] => (1) CC(C)C1=CC2(C)C(C)CCC3=CC(CCCC32)CC1 + (1) [XeH]	R56c20e77d80e002f32909e04781eec576422a266593eff4d41c3b2425f6a07e6	Xenon_quenching2
pkr0159301		(1) pkc0138961[c0] + (1) CARBON[c0] => (1) pkc0208354[c0] + (1) XENON_1[c0]	(1) CC1CCC2(C)C1CC1(C(C)C)CCC(C1)[Xe]1CCC12 + (1) [C] => (1) CC1CCC2(C)C3CC=C3C3CCC(C(C)C)(C3)CC12 + (1) [XeH]	R56c22e7b7d0cac0527eb7d31dba0fe9447d2666c0e946b0e30f52a4fba42d519	Xenon_quenching2
pkr0159302		(1) pkc0078683[c0] => (1) pkc0107568[c0]	(1) CC1=CCCC2(C)C3CCC(C)C3C2[Xe](C(C)C)CC1 => (1) CC1CCC2C1C1C2(C)CCC2[Xe](C)CCC21C(C)C	R56c25414d7cf579acb47ee7954342c977fb6dccc6fa982ac9530aca4e9ddfa48	TheoreticalGroup_A_RangeModifiedClose;TheoreticalGroupG_0001
pkr0159303		(1) pkc0033304[c0] => (1) pkc0056796[c0]	(1) CC1C2CC[Xe](C)C3CC4C(C)C(C2)C1CC4C3(C)C => (1) CC1C2CCC(C)[Xe]3CC4C(C)C(C2)C1CC4C3(C)C	R56c255e008624d8bcb849e83e4e5cee5b1c524096b66ee1cf08ce8abf48361fb	TheoreticalGroupY_001HydrideShiftV3
pkr0159304		(1) pkc0082305[c0] + (1) CARBON[c0] => (1) pkc0164739[c0] + (1) XENON_1[c0]	(1) C[Xe]1CCC2CC3C4CCC(C)(C)C3(C)CCC2CC41 + (1) [C] => (1) C=C1CCC2CC3C4CCC(C)(C)C3(C)CCC2CC14 + (1) [XeH]	R56c2a8c078c0fafa6db8460e7f37172fb7621d02c5493b41ea9bcae743feab9e	Xenon_quenching1
pkr0159305		(1) pkc0038355[c0] => (1) pkc0011785[c0]	(1) C=CC(C)C1CC2(C)C(C)CCC=C(C)CCC1[Xe]2C => (1) C=CC(C)C1C[Xe]2C(C)CCC=C(C)CCC1C2(C)C	R56c2cb03de95b93137b562dd4b29d31b7d5840d59c43918a7822f4b1e5da9ae5	GroupW_001MethylShiftV2
pkr0159306		(1) pkc0013006[c0] + (1) CARBON[c0] => (1) pkc0021081[c0] + (1) XENON_1[c0]	(1) C=CC1CCC2(C)C(C)C(C1)CC1(C)C(C)CCC[Xe]12 + (1) [C] => (1) C=CC1CCC2(C)C3=CCCC(C)C3(C)CC(C1)C2C + (1) [XeH]	R56c307325f46a3dbb96eca787cbb8cffc3c19af48b72bd33f81cff606ddab11b	Xenon_quenching2
pkr0159307		(1) pkc0004052[c0] => (1) pkc0012196[c0]	(1) C=CC1CCC(C2(C)CCC3CC(C)CCC2[Xe]3C)C1 => (1) C=CC1CCC(C2(C)CC[Xe]3CC(C)CCC2C3C)C1	R56c350500485df8b439e601646758e40d6801ffc1166b1b5cf5d9e4cf1301e57	TheoreticalGroupY_001HydrideShiftV3
pkr0159308		(1) pkc0094675[c0] + (1) CARBON[c0] => (1) pkc0184890[c0] + (1) XENON_1[c0]	(1) CC(C)=CCCC1CC2[Xe]3CCC2(C)C1(C)CCC3C + (1) [C] => (1) CC(C)=CCCC1CC2C3=CCC2(C)C1(C)CCC3C + (1) [XeH]	R56c35be36d7a1e953e78ac89bf08deb4b86d2bb62af25663652d3be975c6c607	Xenon_quenching2
pkr0159309		(1) pkc0042548[c0] + (1) CARBON[c0] => (1) pkc0109265[c0] + (1) XENON_1[c0]	(1) CC1CCC2(C)C(C3CCC([Xe](C)C)C3)CCC13CC23 + (1) [C] => (1) CC(C)=C1CCC(C2CCC34CC3C2(C)CCC4C)C1 + (1) [XeH]	R56c3bd28b71a8d689091857c0ec695a0fcdd9188647e6f67aa8ea1cd54ce8f47	Xenon_quenching3
pkr0159310		(1) pkc0013553[c0] => (1) pkc0017971[c0]	(1) CC1=CCC2C(C)C3CCC(C)(C2C3)C([Xe](C)C)CC1 => (1) CC1C2CCC3(C)C(C2)C1CC1[Xe](C)CCC13C(C)C	R56c3be91c2c176996ac75ca41a4cd090e771f7ea17fcd8077457375853d34a5c	TheoreticalGroupB_5ring
pkr0159311		(1) pkc0258554[c0] + (1) CARBON[c0] => (1) pkc0311503[c0] + (1) XENON_1[c0]	(1) CC1C2CCC3(C)[Xe]4CCC(C4(C)C)C13CCC2(C)C + (1) [C] => (1) CC1C2CCC3(C)C4=CCC(C4(C)C)C13CCC2(C)C + (1) [XeH]	R56c3d6ac4cc2353d5b8b8202331b43df4689d46a67d9eb1999dbe73b257b477b	Xenon_quenching2
pkr0159312		(1) pkc0146873[c0] => (1) pkc0104963[c0]	(1) CC1CCCC2(C)C1CC13C(C)CCC(CCC21)[Xe]3C => (1) CC1CCCC2(C)C1CC13C(C)CC[Xe](CCC21)C3C	R56c4363db40dfd46fc608b48b4345a946c56a935fcd674b34674aa5bbd285657	TheoreticalGroupY_001HydrideShiftV3
pkr0159313		(1) pkc0219980[c0] => (1) pkc0179200[c0]	(1) CC1CCC2C3CCC(C)C4CC(C1CC[Xe]3C)C42C => (1) CC1CCC2[Xe]3CCC(C)C4CC(C1CCC3C)C42C	R56c44e10b542411b86c0a3e7dae90295a0a0ac64f8e02f36a38af71b2f4a6e87	TheoreticalGroupY_001HydrideShiftV3
pkr0159314		(1) pkc0063500[c0] => (1) pkc0120280[c0]	(1) CC(C)C1=CC2C3CCC(C)C(C1)C(CC[Xe]2C)C3C => (1) CC(C)C1=C[Xe]2C(C)CCC3C(C)C2CCC(C)C3C1	R56c45c8509c288cb5c844b1056117d184223bdcb374e9b9f501e4cf0cedd892a	TheoreticalGroupY_001HydrideShiftV3
pkr0159315		(1) pkc0174955[c0] + (1) CARBON[c0] => (1) pkc0204394[c0] + (1) XENON_1[c0]	(1) CC1CCC23CC2[Xe](C)CCCC2(C)CC(C12)C3(C)C + (1) [C] => (1) CC1=CCCC2(C)CC3C2C(C)CCC2(CC12)C3(C)C + (1) [XeH]	R56c4ba2eecf7d8ac0330eaba6eefaa0266223b1dc04d2290c7d5308ba815001a	Xenon_quenching2
pkr0159316		(1) pkc0193363[c0] + (1) CARBON[c0] => (1) pkc0235173[c0] + (1) XENON_1[c0]	(1) CC1CCCC2C[Xe]3C4CCC2C1C3C(C)CCC4C + (1) [C] => (1) CC1CCC(C)C2C3=CC4CCCC(C)C2C4CCC31 + (1) [XeH]	R56c4c8126f1472e6c0a4b46acaefd8abcc164a9eabd739ece4ced5e71eead75c	Xenon_quenching2
pkr0159317		(1) pkc0020546[c0] => (1) pkc0074720[c0]	(1) CC1=CCC2CC([Xe]3C(C)CCC3C(C)C)CC2CC1 => (1) CC1=CCC2C[Xe](C3C(C)CCC3C(C)C)CC2CC1	R56c4e63d6b6e8179a15814b0c0e2c2de79bcfd24ab4df216b0dce3b1d45cb1e7	TheoreticalGroupY_001HydrideShiftV3
pkr0159318		(1) pkc0238568[c0] => (1) pkc0337821[c0]	(1) CC1CCC(C)C2C3=C1CCC2C(C)(C)C[Xe](C)CC3 => (1) CC1CC(C)(C)C2CC[Xe]3C(C)CCC(C)C2C32CC12	R56c52f3252a23dd5965ee2973af73995cb6ad62aa38fa431bf797c7843a0cef0	TheoreticalGroupD_0004
pkr0159319		(1) pkc0039925[c0] + (1) CARBON[c0] => (1) pkc0055048[c0] + (1) XENON_1[c0]	(1) C=CC1(C)CCC1C(C)[Xe]1CC2C(C)C(C)CC1C2C + (1) [C] => (1) C=CC1(C)CCC1C(C)=C1CC2C(C)C(C)CC1C2C + (1) [XeH]	R56c58fb0ba6781a4ccc06753d4b2da23bed3e787aeccfd40e99672fafbfd9e8c	Xenon_quenching3
pkr0159320		(1) pkc0238692[c0] => (1) pkc0172559[c0]	(1) CC1CCC2C(C)C3CC1C1(C)CC[Xe](C)C(C)(C3)C21 => (1) CC1CCC2C(C)C3CC1C1(C)CCC(C)(C)[Xe](C3)C21	R56c59f712a3979a289268dd2219a055acf11a06d863525d2c4d68d05d6cb9cd6	GroupW_001MethylShiftV2
pkr0159321		(1) pkc0250889[c0] + (1) CARBON[c0] => (1) pkc0321670[c0] + (1) XENON_1[c0]	(1) CC1CCC2[Xe](C1C)C1CC1(C)C1CCC(C)C2(C)C1 + (1) [C] => (1) CC1=C2C(CCC1C)C1(C)CC(CCC1C)C1(C)CC21 + (1) [XeH]	R56c5c5c98994f7602aaf311ab729e928f87fb4e414c57f3e6b557b1db944d993	Xenon_quenching3
pkr0159322		(1) pkc0049271[c0] + (1) CARBON[c0] => (1) pkc0116885[c0] + (1) XENON_1[c0]	(1) CC1CC[Xe](C)C2C3CC4C(C)CCC(C)C4C2CC13 + (1) [C] => (1) CC1=CCC(C)C2CC3C1C2CC1C(C)CCC(C)C13 + (1) [XeH]	R56c5cad83b647349dffba257b2b15ae0501092b5e2bc62257255be17b9a2c4c1	Xenon_quenching2
pkr0159323		(1) pkc0003683[c0] + (1) CARBON[c0] => (1) pkc0015367[c0] + (1) XENON_1[c0]	(1) C=C(C)CCC[Xe](C)C1CCC2(C)CC=C(C)CCC12 + (1) [C] => (1) C=C(C)CCCC(C)=C1CCC2(C)CC=C(C)CCC12 + (1) [XeH]	R56c5f81926c7f34e85e795b4cb2e6124935a73e694e883282396ab919a82f1d0	Xenon_quenching3
pkr0159324		(1) pkc0174467[c0] => (1) pkc0101499[c0]	(1) CC1=CCC2C(C(C)C)CCC3(C)C(CC1)C[Xe]3C2C => (1) CC1=CCC2C(C(C)C)CCC3(C)C(CC1)CC3[Xe]2C	R56c67c5d9ad6dfd286ce24bfe86a126fe995d0e4fcc4596a544f77bcdf9951f6	TheoreticalGroupY_001HydrideShiftV3
pkr0159325		(1) pkc0059278[c0] => (1) pkc0088188[c0]	(1) CC1=CCC2CCC(C)[Xe](C)C2(C)CCC(C)=CCC1 => (1) CC1=CCC2CCC(C)C3CC(CC1)[Xe](C)CCC23C	R56c6bfe5f796f8fa77a4bbc567c020262203f2a234b2d81b723f3a03416c5237	TheoreticalGroupB_7ring
pkr0159326		(1) pkc0136539[c0] + (1) SecondaryXenonDonor[c0] + (1) TertiaryXenonAcceptor[c0] => (1) pkc0241345[c0] + (1) SecondaryXenonAcceptor[c0] + (1) XENONProtonator[c0]	(1) CC1=CC2C(CC1)[Xe](C)CCC1(C)C2CCCC1(C)C + (1) C[Xe]C + (1) CC(C)C => (1) CC1(C)CCCC2C3[Xe]C4(C)CCC3C4(C)CCC21C + (1) C[Xe](C)C + (1) CCC	R56c6d94e0998d550b2ea8920b1160f97ad507066cc87194a036e375057648d4e	SecondaryGenerator_Xe_6
pkr0159327		(1) pkc0226971[c0] + (1) CARBON[c0] => (1) pkc0321934[c0] + (1) XENON_1[c0]	(1) CC1CCC2C3C4CC(C(CCC12C)C3(C)C)[Xe](C)C4 + (1) [C] => (1) C=C1CC2CC1C1CCC3(C)C(C)CCC3C2C1(C)C + (1) [XeH]	R56c6e3f459848fd7a38dd64197f4c32ca3b398386f8446c803fa44e14c271f46	Xenon_quenching1
pkr0159328		(1) pkc0192725[c0] + (1) CARBON[c0] => (1) pkc0215914[c0] + (1) XENON_1[c0]	(1) C=C[Xe]1CCC1(C)C(C)C1CC2C(C)C1CC2C(C)C + (1) [C] => (1) C=CC1=CCC1(C)C(C)C1CC2C(C)C1CC2C(C)C + (1) [XeH]	R56c711fb4cd322f5cb1ed199dc1153bca0c930882d42ddd6c84b54de70a4eaf2	Xenon_quenching2
pkr0159329		(1) pkc0061471[c0] => (1) pkc0101350[c0]	(1) C=C(C)CCCC12CC1C1(C)CCC(C)[Xe]1CCC2C => (1) CC1CCC2(C)C1C1CC(C)C3(CCC[Xe](C)C1)CC23	R56c7193932b62d43a7e2be3ddf2269b42e48c11a9e51dfc126f6c88142bec2eb	TheoreticalGroupF_2;TheoreticalGroupF_0001
pkr0159330		(1) pkc0013181[c0] => (1) pkc0006404[c0]	(1) C=C1C(C)CCC1C1CC[Xe]2C(C)C(C)CC(C1)C2C => (1) C=C1C(C)CCC1C1CCC2C(C)C(C)CC(C1)[Xe]2C	R56c736a6ffab12a87efe47121aaa3fd602adca14ea70210a07f6d4d5795e889a	TheoreticalGroupY_001HydrideShiftV3
pkr0159331		(1) pkc0027551[c0] => (1) pkc0079277[c0]	(1) CC(C)C1CCC2CC3CC4C(CC4(C)CC[Xe]21)C3C => (1) CC1C2CC3CC[Xe](C(C)C)C3CCC3(C)CC1C3C2	R56c7b8d765b398ed3a10b33d848b4c7f23d9488f6e23a66d3cd7a3fa799e3277	TheoreticalGroupY_001HydrideShiftV3
pkr0159332		(1) pkc0042159[c0] => (1) pkc0115378[c0]	(1) CC1=CCC([Xe](C)C2CC3C(C)CCC3(C)C2C)CC1 => (1) CC1CCC2(C)C(C)C(C(C)C34CC[Xe](C)C3C4)CC12	R56c7dff1e3951b5fae47f371f19c8304625b02016669894a2dbe65f158258a70	TheoreticalGroupD_0004;TheoreticalGroupB_5ring
pkr0159333		(1) pkc0035991[c0] + (1) CARBON[c0] => (1) pkc0028895[c0] + (1) XENON_1[c0]	(1) CC1CC23CC[Xe]1CC2C1(C)CCCC(C)C1(C)CC3 + (1) [C] => (1) CC1=C2CCC3(CCC4(C)C(C)CCCC4(C)C3C2)C1 + (1) [XeH]	R56c80831b13f9dc4c92e2d71a79f1753c2149cbb29f02a23245edde7193eb411	Xenon_quenching3
pkr0159334		(1) pkc0248527[c0] + (1) CARBON[c0] => (1) pkc0274453[c0] + (1) XENON_1[c0]	(1) CC1=CCCC(C)C2(C)CC3(CC[Xe](C)C23)C(C)CC1 + (1) [C] => (1) C=C1CCC23CC(C)(C(C)CCC=C(C)CCC2C)C13 + (1) [XeH]	R56c8290149d0f18a58b52f3fd4538b272178c279e65db73c74bd7c0f6dac675d	Xenon_quenching1
pkr0159335		(1) pkc0014228[c0] + (1) CARBON[c0] => (1) pkc0031672[c0] + (1) XENON_1[c0]	(1) C=C[Xe]1CCC2(C)C(C)CC1(C)C1C2CCCC1(C)C + (1) [C] => (1) C=CC1=CCC2(C)C(C)CC1(C)C1C2CCCC1(C)C + (1) [XeH]	R56c83c4819cd04e278e34556f256eeb7365d3620b9191659088e0a92151b55fa	Xenon_quenching2
pkr0159336		(1) pkc0001222[c0] + (1) CARBON[c0] => (1) pkc0002641[c0] + (1) XENON_1[c0]	(1) CC1=CCC([Xe](C)CCC2C(C)CC=CC2(C)C)CC1 + (1) [C] => (1) CC1=CCC(=C(C)CCC2C(C)CC=CC2(C)C)CC1 + (1) [XeH]	R56c8456c6dbd9bd96b719bd6f6828ae783f4af46cf4239ccd76f8f13c751410f	Xenon_quenching3
pkr0159337		(1) pkc0173376[c0] => (1) pkc0224645[c0]	(1) C=CC1(C)CCC23C(C(C)C)CC[Xe](CCC12C)C3C => (1) C=CC1(C)CCC23C(C(C)C)CCC(CCC12C)[Xe]3C	R56c87547a7bf11b4cd4e4db3c4e0d3f3c0ac3af76788af49c4b2e715c05041a0	TheoreticalGroupY_001HydrideShiftV3
pkr0159338		(1) pkc0247752[c0] + (1) CARBON[c0] => (1) pkc0300562[c0] + (1) XENON_1[c0]	(1) CC(C)C12CC[Xe](C)C1CCC1CC2(C)C2CCC12C + (1) [C] => (1) CC1=CCC2(C(C)C)C1CCC1CC2(C)C2CCC12C + (1) [XeH]	R56c8d858f6cb8dd5ae3f6932997a04dc4d50253fdc5b061ceb175629fc9e991d	Xenon_quenching2
pkr0159339		(1) pkc0090200[c0] + (1) CARBON[c0] => (1) pkc0176469[c0] + (1) XENON_1[c0]	(1) CC1CCC23C(C)CCC4CCC2(C(C)C)[Xe]1CC43C + (1) [C] => (1) CC1CCC23C(C)CCC4CCC2(C(C)C)C1=CC43C + (1) [XeH]	R56c8e2cfc78c9a3a9a61ddbfcf36f91119cc584c09bbb3f364f9bf4c643614f9	Xenon_quenching2
pkr0159340		(1) pkc0258315[c0] => (1) pkc0151989[c0]	(1) CC1CC[Xe](C)C2(C)C1CCC21CC2(C)C(C)CCC21 => (1) CC1CCC(C)(C)[Xe]2C1CCC21CC2(C)C(C)CCC21	R56c9038cd623d9020e4be479a5dd1a48a139988602c4ffa3b77f3bf39f5f6c90	GroupW_001MethylShiftV2
pkr0159341		(1) pkc0006611[c0] + (1) CARBON[c0] => (1) pkc0026213[c0] + (1) XENON_1[c0]	(1) C=CC1(C)CCC=C(C)CC[Xe]2C(C)CCC1C2(C)C + (1) [C] => (1) C=CC1(C)CCC=C(C)CC=C2C(C)CCC1C2(C)C + (1) [XeH]	R56c907e637034f140f6a50d529a3fd344246ea469f039451489dbd11a6016580	Xenon_quenching2
pkr0159342		(1) pkc0254530[c0] => (1) pkc0336762[c0]	(1) CC1=CCCC(C)C2CC[Xe]3C(C)(CC1)C(C)CC23C => (1) CC1=CCCC(C)C2CCC3(C)[Xe](CC1)C(C)CC23C	R56c95345268c8cbd7312c1270423bdea3b54e3763c2496a45ec55a723bcc6716	GroupW_001MethylShiftV2
pkr0159343		(1) pkc0128831[c0] + (1) CARBON[c0] => (1) pkc0167954[c0] + (1) XENON_1[c0]	(1) CC1CCC(C)C2CC3[Xe](C)CCC1C21CC1C3(C)C + (1) [C] => (1) C=C1CCC2C(C)CCC(C)C3CC1C(C)(C)C1CC231 + (1) [XeH]	R56c955f1f7b03c6cdb7a53f99d0ac862d2e5a90ba2005764416c30ff1cd0dc7c	Xenon_quenching1
pkr0159344		(1) pkc0086759[c0] + (1) CARBON[c0] => (1) pkc0136736[c0] + (1) XENON_1[c0]	(1) C=CC(C)C1C[Xe]2CC3C1CCC(C)C3(C)CCC2C + (1) [C] => (1) C=CC(C)C1CC2=CC3C1CCC(C)C3(C)CCC2C + (1) [XeH]	R56c9762a5d1140960303286190f22c5fd85b11c4169f8f9347bd2616f437df6f	Xenon_quenching2
pkr0159345		(1) pkc0073815[c0] => (1) pkc0018739[c0]	(1) CC1CCC2(C(C)C)C1C[Xe]1C3CC(C)(C)C1CCC32 => (1) CC1CCC2(C(C)C)C1CC1C3CCC2[Xe]1CC3(C)C	R56c9869d9f8e287be7c5ad219d1e264c0419e396f5e3fbb10da341542be1282c	TheoreticalGroupY_001HydrideShiftV3
pkr0159346		(1) pkc0129006[c0] + (1) CARBON[c0] => (1) pkc0084571[c0] + (1) XENON_1[c0]	(1) CC1CCC(C)[Xe]2CC2C(C)C2CCC2(C)C2CC1C2 + (1) [C] => (1) CC1=C2CC2C(C)C2CCC2(C)C2CC(C2)C(C)CC1 + (1) [XeH]	R56c98fc2428213b5100ebbea89abc24fd0937f7a6ffd5854467eeaed966e768f	Xenon_quenching3
pkr0159347		(1) pkc0037859[c0] + (1) CARBON[c0] => (1) pkc0066911[c0] + (1) XENON_1[c0]	(1) C=C1C(C)CC2C1C(C)C[Xe]2C1C(C)CCCC1(C)C + (1) [C] => (1) C=C1C(C)CC2=C(C3C(C)CCCC3(C)C)CC(C)C12 + (1) [XeH]	R56c9f67562335493a117de4f8a7bd80dfbbdf7866a5f09184e19183297c764db	Xenon_quenching3
pkr0159348		(1) pkc0023276[c0] => (1) pkc0017723[c0]	(1) CC1=CCC23CCC(C)C(CC1)[Xe](CC(C)C2C)C3C => (1) CC1CC2C(C)C3(CCC(C)C24CC[Xe](C)C4C3)C1C	R56ca1c0597417d1a20d5141856febbfbadf5a2eed40cc8347d07b6dc62c931ad	TheoreticalGroupB_5ring
pkr0159349		(1) pkc0056425[c0] => (1) pkc0018106[c0]	(1) CC1=C(CCC2CC3(C)C(C)CC[Xe]23)C(C)(C)CCC1 => (1) CC1=C(CCC2C[Xe]3C(C)CCC23C)C(C)(C)CCC1	R56ca2e08987661ca387848889f168166e7baaa5d8489199f919a22d225b7755a	GroupW_001MethylShiftV2
pkr0159350		(1) pkc0162809[c0] + (1) CARBON[c0] => (1) pkc0219044[c0] + (1) XENON_1[c0]	(1) CC1CC[Xe]2C3CCC3(C)C(C)CCC2C2(C)CCC12 + (1) [C] => (1) CC1CCC2=C(CCC(C)C3(C)CCC23)C2(C)CCC12 + (1) [XeH]	R56ca3125a4b85f0086e0e7cbeb226344b6192f8b51d24911ed1d3ef75f418f8a	Xenon_quenching3
pkr0159351		(1) pkc0192123[c0] => (1) pkc0113308[c0]	(1) CC(C)C1CCC2C[Xe]3C4CC(C21)C3C(C)CCC4C => (1) CC(C)C1CCC2CC3C4CC(C21)[Xe]3C(C)CCC4C	R56ca4666aa2c689088496d9af90d8d5b7b86e4478070654a4eed935bea6aa82e	TheoreticalGroupY_001HydrideShiftV3
pkr0159352		(1) pkc0095887[c0] => (1) pkc0051718[c0]	(1) C=CC1(C)C[Xe]2C(C)C1CC2C1C(C)CCC(C)C1C => (1) C=CC1(C)CC2C(C)C1C[Xe]2C1C(C)CCC(C)C1C	R56ca4dd187b2a08ee0bc0a32e84bb58f1fe15440da52f5eb2fbe04a8350aaae6	TheoreticalGroupY_001HydrideShiftV3
pkr0159353		(1) pkc0018647[c0] + (1) CARBON[c0] => (1) pkc0052731[c0] + (1) XENON_1[c0]	(1) CC(C)C1C2C[Xe]3C(C)CCC4(C)C(C)CCC1C4C23 + (1) [C] => (1) CC1=C2CC3C2C2C(CCC(C)C2(C)CC1)C3C(C)C + (1) [XeH]	R56cae50376bbd946fdc7546c6ba9313ed7604b21aa4812bc83d02486e623430d	Xenon_quenching3
pkr0159354		(1) pkc0013707[c0] => (1) pkc0002351[c0]	(1) C=CC(C)C1CC2(C)C(C)C1CC1(C)C(C)CCC[Xe]12 => (1) C=CC(C)C1C[Xe]2C(C)C1CC1(C)C(C)CCCC21C	R56cae8542ad0288b807c15e8b5030e80bc86d45fc1f13979fc50532238374839	GroupW_001MethylShiftV2
pkr0159355		(1) pkc0207558[c0] + (1) CARBON[c0] => (1) pkc0340806[c0] + (1) XENON_1[c0]	(1) CC1CCCC(C)[Xe]2CC3C2(C)CCC2(C)C1CC32C + (1) [C] => (1) CC1CCCC(C)C2CC3(C)C4C=C1C4(C)CCC23C + (1) [XeH]	R56cb5e17047beae9f3067829a629b752863464c8f536d4f982ab565058ce4d3b	Xenon_quenching2
pkr0159356		(1) pkc0054043[c0] => (1) pkc0033540[c0]	(1) CC(C)C1CC[Xe]2C3(C)CC4(C)CCC12C4CCC3C => (1) CC(C)C1CCC2(C)[Xe]3CC4(C)CCC12C4CCC3C	R56cb76df13725449045b319f6a6679b75af805874c2f18d4b8b0c438d5cc23dc	GroupW_001MethylShiftV2
pkr0159357		(1) pkc0175030[c0] + (1) CARBON[c0] => (1) pkc0267327[c0] + (1) XENON_1[c0]	(1) CC(C)C1CCC2CC13C1C(C)CCC3[Xe](C)CCC21 + (1) [C] => (1) CC1=CCC2C3CCC(C(C)C)C4(C3)C1CCC(C)C24 + (1) [XeH]	R56cba535175c1f9f6fe095f4fed1a7583db5e954445dd61059ff53c489dcbc59	Xenon_quenching2
pkr0159358		(1) pkc0039905[c0] => (1) pkc0064891[c0]	(1) CC1CC2C3CC4(C)C(CCC(C1C)[Xe]2C)CC4C3C => (1) CC1C[Xe]2C(C)C(CCC3CC4C(C)C2CC34C)C1C	R56cbdd25ed8a9bc2618be3e173c5ce64d3772efd28b15fbe765bc331ed6cde50	TheoreticalGroupY_001HydrideShiftV3
pkr0159359		(1) pkc0083643[c0] => (1) pkc0174974[c0]	(1) CC1CCC23C(C)CCC4C(C)C2C[Xe](C(C)C)C3C14 => (1) CC1CCC23C(C)CCC4C(C)C2CC([Xe](C)C)C3C14	R56cbe1df00de1736f0fa88790c3e553d8049be33eaa11220fc98eca7e1b85c45	TheoreticalGroupY_001HydrideShiftV3
pkr0159360		(1) pkc0107932[c0] + (1) CARBON[c0] => (1) pkc0163405[c0] + (1) XENON_1[c0]	(1) CC1CCC(C)(C)C2C3C4CCC(C)(C3C)C4CC[Xe]12 + (1) [C] => (1) CC1CCC(C)(C)C2C1=CCC1C3CCC1(C)C(C)C32 + (1) [XeH]	R56cbe5db9cb830a6fcc475dd2e08a017888fa4b43977b130257fcdaa0eabc753	Xenon_quenching2
pkr0159361		(1) pkc0262227[c0] => (1) pkc0192147[c0]	(1) CC(C)C1CC[Xe]2C3CCC3(C)C3CCC3(C)CC12C => (1) CC(C)C1CCC2(C)C3CCC3(C)C3CCC3(C)C[Xe]12	R56cbf50f05935266441df4afcd026787129894a6c415b590f12d78da649e21fb	GroupW_001MethylShiftV2
pkr0159362		(1) pkc0009692[c0] => (1) pkc0027290[c0]	(1) CC1CCCC(C)(C)[Xe]1C1CC2(C)C3CCC2(C)C1C3 => (1) CC1CCCC(C)(C)C1[Xe]1CC2(C)C3CCC2(C)C1C3	R56cc0f3d2a1e93f618d91b261ef5faaf6c7eb30ddf4fc22ef1b3f3356bfb5ba6	TheoreticalGroupY_001HydrideShiftV3
pkr0159363		(1) pkc0142893[c0] + (1) CARBON[c0] => (1) pkc0244110[c0] + (1) XENON_1[c0]	(1) CC(C)C1CCC23C1CC1C(C)CCC2[Xe](C)CCC13 + (1) [C] => (1) C=C1CCC2C3CC4C(C(C)C)CCC42C1CCC3C + (1) [XeH]	R56cc36e619202382cb7fbbe6648764b0eb5527c20fedbf41e8a11e8625ad4660	Xenon_quenching1
pkr0159364		(1) pkc0020169[c0] + (1) CARBON[c0] => (1) pkc0057385[c0] + (1) XENON_1[c0]	(1) C=CC(C)C1CC2CCC3C(C(C)C)CC(C2C1)[Xe]3C + (1) [C] => (1) C=CC(C)C1CC2CCC3=C(C)C(CC3C(C)C)C2C1 + (1) [XeH]	R56cc4ed21645cc2a8263933af02c592b5d1ef1643ee2565b450dcd05be3fdd9f	Xenon_quenching3
pkr0159365		(1) pkc0053484[c0] + (1) CARBON[c0] => (1) pkc0100202[c0] + (1) XENON_1[c0]	(1) C=C1C2CCC1C1(C)CCC1[Xe](C)CCC2(C)C(C)C + (1) [C] => (1) C=C1CCC(C)(C(C)C)C2CCC(C2=C)C2(C)CCC12 + (1) [XeH]	R56cc969472784a99306234443d098c15f56a344514736898448efc8e9d7c0016	Xenon_quenching1
pkr0159366		(1) pkc0151582[c0] => (1) pkc0132238[c0]	(1) C=C(C)CCCC1C(C)CCC2(C)C3C(C)CC[Xe]2C13 => (1) C=C(C)CCCC1C(C)CCC2(C)C3CCC(C)C2[Xe]13	R56cc98154601442a5da748b345ad6d8ce1c1e05c1b3602e443768dd6b45dddcb	TheoreticalGroupY_001HydrideShiftV3
pkr0159367		(1) pkc0116228[c0] => (1) pkc0049234[c0]	(1) CC1C2CCC3C(C)[Xe](CCC3(C)C)CC3CC1C3C2 => (1) CC1C2CCC3[Xe](C)C(CCC3(C)C)CC3CC1C3C2	R56cca3f93c3193548933369e7d667fc8e946d578b7a97f6dd7596a5bddd77b5c	TheoreticalGroupY_001HydrideShiftV3
pkr0159368		(1) pkc0184738[c0] => (1) pkc0237169[c0]	(1) C=C(C)CCCC1(C)C2CC[Xe]3C(C)CCC(C)C1C23 => (1) CC1CCC(C)C2C3C1C1CC3C2(C)CCC[Xe](C)C1	R56cccc8b0fee5083c2286683add31775c7208d499c86780e2daad68ed8599604	TheoreticalGroupF_0001
pkr0159369		(1) pkc0078187[c0] + (1) CARBON[c0] => (1) pkc0074110[c0] + (1) XENON_1[c0]	(1) CC1=CCC2(CC1)C(C)CCC1C(C)[Xe](C)CCC12C + (1) [C] => (1) CC1=CCC2(CC1)C(C)CCC1C(C)=C(C)CCC12C + (1) [XeH]	R56ccd297fd4bfef2c15977eb206a829215f4eddd47dbe6a01c244c98603d4348	Xenon_quenching3
pkr0159370		(1) pkc0162736[c0] + (1) CARBON[c0] => (1) pkc0202081[c0] + (1) XENON_1[c0]	(1) CC1CCC2(C)C1CCC1(C[Xe](C)C3CCC31)C2(C)C + (1) [C] => (1) C=C1CC2(CCC3C(C)CCC3(C)C2(C)C)C2CCC12 + (1) [XeH]	R56ccd8d4b5ca888d8f3cc175ad2ba4eef68a21bcbc8e5fdd2c4734287f2f7c1f	Xenon_quenching1
pkr0159371		(1) pkc0164964[c0] + (1) CARBON[c0] => (1) pkc0181536[c0] + (1) XENON_1[c0]	(1) CC1C2CCC(C)[Xe]3CCC2(C)CCC2(CC12)C(C)C3 + (1) [C] => (1) CC1=C2CCC3(C)CCC4(CC4C(C)C3CC1)C(C)C2 + (1) [XeH]	R56cce91c9019efd5d74d9056323e74fd11bb3a8e53c84b4658665e779e5b5775	Xenon_quenching3
pkr0159372		(1) pkc0005838[c0] + (1) CARBON[c0] => (1) pkc0007833[c0] + (1) XENON_1[c0]	(1) CC1=CCC(C2(C)CCC3[Xe](C)C2CCC3(C)C)CC1 + (1) [C] => (1) CC1=CCC(C2(C)CCC3=C(C)C2CCC3(C)C)CC1 + (1) [XeH]	R56ccfc702f7471da66aecfa6763869b7a788ba55202f0e53ffdf56c83d0b7a6d	Xenon_quenching3
pkr0159373		(1) pkc0025590[c0] => (1) pkc0007370[c0]	(1) CC1C2CCC(C)[Xe](C2)C2(C)CCC(C)C3(CC13)C2C => (1) CC1C2CC[Xe](C)C(C2)C2(C)CCC(C)C3(CC13)C2C	R56cd058653e45ab12292fb31d01dfeaca7d2b3656ac68be8f49f550b6bdb8d69	TheoreticalGroupY_001HydrideShiftV3
pkr0159374		(1) pkc0111520[c0] + (1) CARBON[c0] => (1) pkc0114025[c0] + (1) XENON_1[c0]	(1) CC1CCC23C(C)C4CC2C(C)CC[Xe]3C(C)CCC14 + (1) [C] => (1) CC1=C2CCC(C)C3CC4C(CC1)C(C)CCC23C4C + (1) [XeH]	R56cd1e834520590e806f5ccbd23f5fb4a59151d92496ed9a37211e4c3cee9960	Xenon_quenching3
pkr0159375		(1) pkc0217770[c0] + (1) CARBON[c0] => (1) pkc0202658[c0] + (1) XENON_1[c0]	(1) CC1CCC2(C)C(C)CCC(C)[Xe]3C4C1CCC43C2C + (1) [C] => (1) CC1=C2C3C4CCC23C(C)C(C)(CCC4C)C(C)CC1 + (1) [XeH]	R56cd442105eaa759438d27bb08da1d8b21cc664ef4aa81814c145fd4724ccd7d	Xenon_quenching3
pkr0159376		(1) pkc0159693[c0] => (1) pkc0268781[c0]	(1) CC1=CCCC(C)[Xe]2C(CC1)C(C)C1CC(C(C)C)C12 => (1) CC(C)C1CC2C1C1C(C)CCC3[Xe](C)CCC13C2C	R56cdad43d7afd49d4176cede8128ea8dadb2b3d1977489f010a2d1b0b39988f2	TheoreticalGroupB_5ring
pkr0159377		(1) pkc0192743[c0] => (1) pkc0118750[c0]	(1) C=C(C)CCC[Xe]1C2(C)CCC13CC2C(C)CCC3C => (1) C=C(C)CCCC1(C)[Xe]2CCC13CC2C(C)CCC3C	R56cdc3085ae348a610bad34fa9b15d30025047ab5988dded5266f77adce291a6	GroupW_001MethylShiftV2
pkr0159378		(1) pkc0254735[c0] + (1) CARBON[c0] => (1) pkc0316492[c0] + (1) XENON_1[c0]	(1) CC(C)[Xe]1CCC(C)C2(C)CCC3CCCC24C(C3)C14 + (1) [C] => (1) CC(C)C1=C2C3CC4CCCC23C(C)(CC4)C(C)CC1 + (1) [XeH]	R56cdc322cbf41a064d752a873a5639e470f9a57579dbb25d12a16e918e17a06e	Xenon_quenching3
pkr0159379		(1) pkc0203834[c0] => (1) pkc0191247[c0]	(1) CC1CC2CC3C4CC1CCC2(C)[Xe](CCC4C)C3C => (1) CC1CC2CC3C4CC1CCC2(C)C(CCC4C)[Xe]3C	R56ce1594d1fe1c4221b4c148bf170114abce97f14142ba59305e40d8bee666f6	TheoreticalGroupY_001HydrideShiftV3
pkr0159380		(1) pkc0265627[c0] + (1) CARBON[c0] => (1) pkc0328495[c0] + (1) XENON_1[c0]	(1) CC1=CCC2(C)CCC(C)C3CC(CCC1)C[Xe]3C2C + (1) [C] => (1) CC1=CCC2(C)CCC(C)C3CC(C=C3C2C)CCC1 + (1) [XeH]	R56ce1ca66edeec4e5bd4e45424457c3742f4c53f54e1c65e95920627ed24bbf9	Xenon_quenching2
pkr0159381		(1) pkc0045693[c0] => (1) pkc0032559[c0]	(1) CC1CCC2C3CCC2C(C)(C)CC(C3)C2(C)CC[Xe]12 => (1) C[Xe]1CCC2C3CCC2C(C)(C)CC(C3)C2(C)CCC12	R56ce1e79cff39ddaa7fd4c0e9d0022e87b95b106864415a6923fd3a3f89766f5	TheoreticalGroupY_001HydrideShiftV3
pkr0159382		(1) pkc0036522[c0] + (1) CARBON[c0] => (1) pkc0047318[c0] + (1) XENON_1[c0]	(1) CC1C2CC2C2CCC3(C(C)C)CC(C2)[Xe](C)CCC13 + (1) [C] => (1) CC1=C2CC3CCC(C(C)C)(C2)C(CC1)C(C)C1CC31 + (1) [XeH]	R56ce2abbb348e94222572ccf51c0908245a6375d64b7e9369572bc464532c909	Xenon_quenching3
pkr0159383		(1) pkc0139066[c0] + (1) CARBON[c0] => (1) pkc0145650[c0] + (1) XENON_1[c0]	(1) CC1CC2CC1C1(C)CCC(C)C3(C)CC[Xe](C)C2C31 + (1) [C] => (1) CC1=C2C3CC(C)C(C3)C3(C)CCC(C)C(C)(CC1)C23 + (1) [XeH]	R56ce6f66260c709530e4544e8e9ff3e934f81ecd3e088f70c98cabd980909557	Xenon_quenching3
pkr0159384		(1) pkc0029412[c0] => (1) pkc0062153[c0]	(1) CC1=CCCC2C(C)(C)C3CC[Xe](C)C(CC1)C2(C)C3 => (1) C[Xe]1CCC2C3(C)CCC4CC2(C)C(CCC13)C4(C)C	R56ce7a8637ec8a978d0cb55667d47bd0c16ad1c72729128b30f4ddc743643334	TheoreticalGroupA_v3
pkr0159385		(1) pkc0168518[c0] + (1) CARBON[c0] => (1) pkc0200672[c0] + (1) XENON_1[c0]	(1) CC1CC2(C)CC[Xe](C)C3CCC(C)C34CCC1C24C + (1) [C] => (1) CC1=CCC2(C)CC(C)C3CCC4(C(C)CCC14)C32C + (1) [XeH]	R56ce7f9f1fe7747822f42405d953718f631e346295306a74dc8d61f652d17bef	Xenon_quenching2
pkr0159386		(1) pkc0265687[c0] => (1) pkc0296194[c0]	(1) CC1CCC2C1C1C3CCC(C)[Xe](CCC21C)C3(C)C => (1) CC1CCC2C1C1C3CCC(C)C(C)(CCC21C)[Xe]3C	R56ce86e9149c2752afd0e48be041856fba3b142c47f93b5c5e16ab326260c974	GroupW_001MethylShiftV2
pkr0159387		(1) pkc0022069[c0] => (1) pkc0055543[c0]	(1) CC1CCCC2(C)C3CCC(C)C4(CC[Xe](C)C4C3)C12 => (1) CC1CCCC2(C)C3CCC(C)C4(CCC(C)[Xe]4C3)C12	R56ce979016b9ac40c79b81aa9c7e95d8e42beda1b4496b578dc1b62a6ed3625e	TheoreticalGroupY_001HydrideShiftV3
pkr0159388		(1) pkc0051831[c0] => (1) pkc0024488[c0]	(1) CC(C)=CCCC(C)[Xe]1CCC23CC2C1(C)CCC3C => (1) CC(C)=CCC[Xe](C)C1CCC23CC2C1(C)CCC3C	R56cea090587979ce1cd6df1e5d3c0c92a24415bc2e80c6bb5dedf03493fb2fb1	TheoreticalGroupY_001HydrideShiftV3
pkr0159389		(1) pkc0249104[c0] + (1) CARBON[c0] => (1) pkc0263701[c0] + (1) XENON_1[c0]	(1) CC(C)C1CCC2(C)C3CCC(C)C3C[Xe]3C(C)C2C13 + (1) [C] => (1) CC(C)C1CCC2(C)C3CCC(C)C3CC3=C1C2C3C + (1) [XeH]	R56ced6f16b06d109bd9bd923721456de9d07f0c0cdf6991a3675dcb75b9dd475	Xenon_quenching3
pkr0159390		(1) pkc0207482[c0] => (1) pkc0302295[c0]	(1) CC1CC[Xe]2C3C4C(C)C(CCC14)C3(C)CCC2(C)C => (1) CC1CCC2(C)C3C4C(C)C(CCC14)C3(C)CC[Xe]2C	R56ced9da72ad5c44a1b91389caa32b4a2af26685b31580227a41244e7fabed08	GroupW_001MethylShiftV2
pkr0159391		(1) pkc0234920[c0] + (1) CARBON[c0] => (1) pkc0240377[c0] + (1) XENON_1[c0]	(1) CC1CC[Xe]2C(C)C3CC3C(C)(C)C3C1CCC(C)C32 + (1) [C] => (1) CC1CCC2C(C)CCC3=C1C2C(C)(C)C1CC1C3C + (1) [XeH]	R56cedfd88744c36e697bcc14dfe60a43685b4fe734b243deb8357941755f15d5	Xenon_quenching3
pkr0159392		(1) pkc0156800[c0] + (1) CARBON[c0] => (1) pkc0190953[c0] + (1) XENON_1[c0]	(1) CC1=CCCC23C(C)CCC2(C)C[Xe]3C(C(C)C)CC1 + (1) [C] => (1) CC1=CCCC23C(=C(C(C)C)CC1)CC2(C)CCC3C + (1) [XeH]	R56cf2bd567066ef6cce613ad3943f174dcfc5fc15fd7a58d36dde35a248d706d	Xenon_quenching3
pkr0159393		(1) pkc0259253[c0] + (1) CARBON[c0] => (1) pkc0293493[c0] + (1) XENON_1[c0]	(1) CC1CCC2CC1(C)C1CCC(C)(C3CCC2C3)[Xe]1C + (1) [C] => (1) C=C1C2CCC1(C)C1CCC(C1)C1CCC(C)C2(C)C1 + (1) [XeH]	R56cf82ba5e1b3d79f2a9230d9ffa34c7e70c09f132d7b6c5db0a3ccf5a5606d6	Xenon_quenching1
pkr0159394		(1) pkc0035356[c0] + (1) CARBON[c0] => (1) pkc0038020[c0] + (1) XENON_1[c0]	(1) CC1CC[Xe]2C1CC1(C)CCC(C)C(C)C13CCC23C + (1) [C] => (1) CC1CCC2=C1CC1(C)CCC(C)C(C)C13CCC23C + (1) [XeH]	R56cfab6d58c5b733bb5baad36040e7fabdf0a26a9049f48c1a9e88c3e09dab99	Xenon_quenching3
pkr0159395		(1) pkc0040006[c0] + (1) CARBON[c0] => (1) pkc0057190[c0] + (1) XENON_1[c0]	(1) CC1CCC23CC(C4(C)CC[Xe]4C(C)CCC12)C3(C)C + (1) [C] => (1) CC1CCC2C(C)CCC23CC(C2(C)CC=C12)C3(C)C + (1) [XeH]	R56cfbd9471cba2f87693104c13061be2ff61c0d3487f08e3ac4a97b2155b4a95	Xenon_quenching2
pkr0159396		(1) pkc0012886[c0] + (1) CARBON[c0] => (1) pkc0019341[c0] + (1) XENON_1[c0]	(1) CC1=CCCC2CC(CC1)C(C)(C)C1CC2CC[Xe]1C + (1) [C] => (1) CC1=CCCC2CC(CC1)C(C)(C)C1=C(C)CCC2C1 + (1) [XeH]	R56cfcb68239d0f0a21b36c917dd438c1c848a3021b32e6715708c936f594501f	Xenon_quenching3
pkr0159397		(1) pkc0082274[c0] + (1) CARBON[c0] => (1) pkc0157967[c0] + (1) XENON_1[c0]	(1) CC1CC2CC1C1CC3C(C)C(CCC3(C)C)[Xe]2C1C + (1) [C] => (1) CC1CC2=C3C(C)C(CC4C(C)C3CCC4(C)C)C1C2 + (1) [XeH]	R56cffec088fca0eb7e0f3ac73bb55d943f688d6282ad952d9e7faa1a77122697	Xenon_quenching3
pkr0159398		(1) pkc0079244[c0] + (1) CARBON[c0] => (1) pkc0085908[c0] + (1) XENON_1[c0]	(1) CC1CC[Xe]2C(C)CCC3C1=CC(C(C)C)CC2C3C + (1) [C] => (1) CC1CC=C2C(C)CCC3C1=CC(C(C)C)CC2C3C + (1) [XeH]	R56d00f37d223bb140ca1f0025230f9c6676f61ba5b850d4a16a5838cb6ef9ad5	Xenon_quenching2
pkr0159399		(1) pkc0051098[c0] + (1) CARBON[c0] => (1) pkc0125345[c0] + (1) XENON_1[c0]	(1) CC(C)[Xe]1CCC(C)C12CC2C1C2CCC1(C)C(C)C2 + (1) [C] => (1) CC(C)=C1CCC(C)C12CC2C1C2CCC1(C)C(C)C2 + (1) [XeH]	R56d0a571f8927a27ca682abacc86915196ecc5fa68fb0eba3d23d3ca1535511b	Xenon_quenching3
pkr0159400		(1) pkc0164061[c0] + (1) SecondaryXenonDonor[c0] + (1) TertiaryXenonAcceptor[c0] => (1) pkc0203870[c0] + (1) SecondaryXenonAcceptor[c0] + (1) XENONProtonator[c0]	(1) CC(C)C1CCC2(C)[Xe]3CCC(C)C2(C)C=CC(C)C13 + (1) C[Xe]C + (1) CC(C)C => (1) CC(C)C1CCC2(C)C3(C)[Xe]C4C(C)C1C42CCC3C + (1) C[Xe](C)C + (1) CCC	R56d0af649130e57254a54d20aef8501e125d79d4d0315038a3ec0faa2775202f	pimaraneIonToBeyereneSimplerv4
pkr0159401		(1) pkc0211021[c0] + (1) CARBON[c0] => (1) pkc0277075[c0] + (1) XENON_1[c0]	(1) CC(C)C12CC[Xe](C)C3CCC14C(C)CCC4C3(C)C2 + (1) [C] => (1) CC1=C2CCC34C(C)CCC3C2(C)CC4(C(C)C)CC1 + (1) [XeH]	R56d0b2ef592b2b86bc8bdab3a754d81f40f150d77983ff165c75d02241f3df2b	Xenon_quenching3
pkr0159402		(1) pkc0006384[c0] + (1) CARBON[c0] => (1) pkc0008037[c0] + (1) XENON_1[c0]	(1) C=C1C(C)CCC1C1CCC2C(C)CCC2[Xe](C)CC1 + (1) [C] => (1) C=C1C(C)CCC1C1CC=C(C)C2CCC(C)C2CC1 + (1) [XeH]	R56d0d765f912406b628a2385aec38dcdf61e42f60a5a58b93f0024e405e01cc2	Xenon_quenching2
pkr0159403		(1) pkc0204284[c0] + (1) CARBON[c0] => (1) pkc0331127[c0] + (1) XENON_1[c0]	(1) CC1CCC2C3C([Xe](C)C)CC1C3C1(C)CCC(C)C21 + (1) [C] => (1) C=C(C)C1CC2C(C)CCC3C1C2C1(C)CCC(C)C31 + (1) [XeH]	R56d0d83bc9900e1f8e4006d66c60956222208f22d548892bd8aac19efe2819a8	Xenon_quenching1
pkr0159404		(1) pkc0071712[c0] + (1) CARBON[c0] => (1) pkc0083176[c0] + (1) XENON_1[c0]	(1) CC1C2CC3CCC4C(C)C(C2)C[Xe](C3)C(C)CCC14 + (1) [C] => (1) CC1CCC2C(C)C3CC4C=C1CC(C3)C(C)C2CC4 + (1) [XeH]	R56d1347052905d34be8a3b186f4544934c83d844dcb92adc573ba71bdf25c268	Xenon_quenching2
pkr0159405		(1) pkc0107045[c0] => (1) pkc0054610[c0]	(1) CC1CCC23C(C)CCC(C)(C4C(C)CCC1[Xe]42)C3C => (1) CC1CC[Xe]2C(C)CCC34C(C)CCC(C)(C1C23)C4C	R56d13eebc4a779ef901c4c3b8d6093a282650f0f74ba31f6b5bbdbf8d2e8f2f7	TheoreticalGroupY_001HydrideShiftV3
pkr0159406		(1) pkc0061003[c0] => (1) pkc0085174[c0]	(1) CC(C)=CCCC(C)C1CCC2(C)C3CCC(C)[Xe]2C13 => (1) CC(C)=CCCC(C)C1CCC2(C)C3CCC(C)C2[Xe]13	R56d1406829bdfb0d4c400c3ccd09aa0ebf50a1889f518476421f77bd66985f58	TheoreticalGroupY_001HydrideShiftV3
pkr0159407		(1) pkc0137887[c0] + (1) CARBON[c0] => (1) pkc0135684[c0] + (1) XENON_1[c0]	(1) CC1C=CC2CCC3C(C)C(CC(C)[Xe]3C)C1CC2C + (1) [C] => (1) CC1=C2CCC3C=CC(C)C(CC3C)C(CC1C)C2C + (1) [XeH]	R56d141b73aaea90693e62b0d9e957df1a2874d3e56d20ed71d239adbef633308	Xenon_quenching3
pkr0159408		(1) pkc0124987[c0] => (1) pkc0148163[c0]	(1) CC1CCC(C)C23CCC(C)(C1C2)C1CCC(C)[Xe]1C3 => (1) CC1CCC(C)C23CCC(C)(C1C2)C1CC[Xe](C)C1C3	R56d1703a6f0c936da2a831398e24c51ac897090b980950e41ce45eaf56bcb677	TheoreticalGroupY_001HydrideShiftV3
pkr0159409		(1) pkc0060637[c0] => (1) pkc0091391[c0]	(1) C=C(C)CCCC1(C)C2C3CC[Xe](C2C)C1CCC3C => (1) C=C(C)CCCC1(C)C2C(C)C3CCC2C(C)CC[Xe]31	R56d1b1eb9c92b879b6228d6d33b11d403db4783f9b4b096289cebcd02fc6595b	TheoreticalGroupY_001HydrideShiftV3
pkr0159410		(1) pkc0192159[c0] => (1) pkc0093985[c0]	(1) CC1=CCCC(C)C2(C)CCC3[Xe](C)CC(CC1)C32C => (1) CC1=CCCC(C)C2(C)CC[Xe]3C(C)CC(CC1)C32C	R56d1cf8d079cc1691b2c42da70ea00978b51d22dbd933e24870bc3cf1ef7cdac	TheoreticalGroupY_001HydrideShiftV3
pkr0159411		(1) pkc0000934[c0] + (1) CARBON[c0] => (1) pkc0005110[c0] + (1) XENON_1[c0]	(1) C=CC1(C)CCC2C3CCC(C)C(C)(CC[Xe]2C1)C3C + (1) [C] => (1) C=CC1(C)CCC2C(=CCC3(C)C(C)CCC2C3C)C1 + (1) [XeH]	R56d1e7168f999320043357ea10fb065a6ae26b600c0760959c42cba5a013ed41	Xenon_quenching2
pkr0159412		(1) pkc0106399[c0] + (1) CARBON[c0] => (1) pkc0176780[c0] + (1) XENON_1[c0]	(1) CC1CCC2CC(C2(C)C)C2(C)CC[Xe]3CCC12C3C + (1) [C] => (1) CC1=C2CCC3(C)C4CC(CCC(C)C13CC2)C4(C)C + (1) [XeH]	R56d1ef55e74d5e1adbc865997242a9f1b10d66d1e63976bb43314132f70f9c6e	Xenon_quenching3
pkr0159413		(1) pkc0064914[c0] + (1) CARBON[c0] => (1) pkc0065949[c0] + (1) XENON_1[c0]	(1) CC(C)C1CC2C3CCC4(C(C)C)CC34CCC1[Xe]2C + (1) [C] => (1) CC1=C2CC(C(C)C)C1CCC13CC1(C(C)C)CCC23 + (1) [XeH]	R56d21672bed4e5d8486ab92167ffcc380068f94b8ded826b1d8c9b09f54b555b	Xenon_quenching3
pkr0159414		(1) pkc0157512[c0] + (1) CARBON[c0] => (1) pkc0266042[c0] + (1) XENON_1[c0]	(1) CC1C2CCC3(C)C2CC[Xe]2C(C)CCC(C)C2(C)C13 + (1) [C] => (1) CC1CCC(C)C2(C)C1=CCC1C3CCC1(C)C2C3C + (1) [XeH]	R56d234edcc09e281cce2bf6cb4283671ec36c2c5a10b02a2ad206526f163ca3c	Xenon_quenching2
pkr0159415		(1) pkc0010991[c0] + (1) CARBON[c0] => (1) pkc0025092[c0] + (1) XENON_1[c0]	(1) C=CC1(C)CCC(C)C1C1CC2[Xe](C)C1CCC2(C)C + (1) [C] => (1) C=CC1(C)CCC(C)C1C1CC2=C(C)C1CCC2(C)C + (1) [XeH]	R56d241766ae9574c5ea98be6e2090f25303d78f5c71e4a0bc7d5a1f4893b63c0	Xenon_quenching3
pkr0159416		(1) pkc0178990[c0] + (1) CARBON[c0] => (1) pkc0148959[c0] + (1) XENON_1[c0]	(1) CC1CC2C3C(C)CC[Xe]2C(C)CCC32C1CC2(C)C + (1) [C] => (1) CC1=C2CCC(C)C3C2CC(C)C2CC(C)(C)C23CC1 + (1) [XeH]	R56d2497c76ab77bc7a83f1981d2d077fd57ef4bb9fa421b95acc12e79797f039	Xenon_quenching3
pkr0159417		(1) pkc0026502[c0] + (1) SecondaryXenonDonor[c0] + (1) TertiaryXenonAcceptor[c0] => (1) pkc0078234[c0] + (1) SecondaryXenonAcceptor[c0] + (1) XENONProtonator[c0]	(1) CC1CCC2C1CC1C(C)C3CCC(C)C1C3C[Xe]2C + (1) C[Xe]C + (1) CC(C)C => (1) CC1CCC2(C)CC3C4CCC(C)C3C(CC1[Xe]2)C4C + (1) C[Xe](C)C + (1) CCC	R56d26b9efc65f422a4675f015524a5116f4073b7145345a320d89d1f6b43917c	CyathaneExpansionLike1v2
pkr0159418		(1) pkc0005654[c0] + (1) CARBON[c0] => (1) pkc0017055[c0] + (1) XENON_1[c0]	(1) C=CC1(C)CCC1C1CCC2(C1)C(C)C(C)CC[Xe]2C + (1) [C] => (1) C=CC1(C)CCC1C1CCC2(C1)C(C)=CCC(C)C2C + (1) [XeH]	R56d28897ab9e397383de4d4632ec0eb56a7ec6006e9ed5c2f1261f5c3b422ffa	Xenon_quenching2
pkr0159419		(1) pkc0017153[c0] + (1) CARBON[c0] => (1) pkc0023541[c0] + (1) XENON_1[c0]	(1) CC1=CCC(C2(C)CCC3[Xe](C)C(C)CCC32C)CC1 + (1) [C] => (1) CC1=CCC(C2(C)CCC3C(C)=C(C)CCC32C)CC1 + (1) [XeH]	R56d2b27f57db70b69ded915021e46dc209eb4a89411654d891856fc32e7981ef	Xenon_quenching3
pkr0159420		(1) pkc0101486[c0] => (1) pkc0071859[c0]	(1) CC1CCC2C[Xe]1C1(C)C(C)CCC3CC2(C)CCC31 => (1) CC1CCC2CC3(C)CCC2C1(C)C1CC3CC[Xe]1C	R56d2ea9089463bcc0e3ccb29d6cfcd05e5c7f7d956e5de895cbea24b0b3f8262	TheoreticalGroupY_001HydrideShiftV3
pkr0159421		(1) pkc0216639[c0] => (1) pkc0319405[c0]	(1) CC1CCC2C34CCC(C)[Xe](CC1C3)C2(C)CCC4C => (1) CC1CCC2[Xe]3CCC(C)C24CCC(C)C3(C)CC1C4	R56d2ec26694eb7e2f92f5000da2306cf87fc1f841da4db3c5b18b8028a622c70	GroupW_001MethylShiftV2
pkr0159422		(1) pkc0179451[c0] + (1) CARBON[c0] => (1) pkc0254198[c0] + (1) XENON_1[c0]	(1) CC1CC2CCC3(C)C4CC(CCC[Xe]2C)CC3C1C4 + (1) [C] => (1) C=C1CCCC2CC3CC4C(C)CC1CCC3(C)C4C2 + (1) [XeH]	R56d2f0a5af08b25e3da9d2dfddc80aa0ddacacb6a2f309c370e45c5f1cd71a9a	Xenon_quenching1
pkr0159423		(1) pkc0162395[c0] + (1) CARBON[c0] => (1) pkc0210063[c0] + (1) XENON_1[c0]	(1) CC(C)C1(C)CCC2C3(C)CCC4C3CC21CC[Xe]4C + (1) [C] => (1) CC1=C2CCC3(C)C2CC2(CC1)C3CCC2(C)C(C)C + (1) [XeH]	R56d2fff0beb6b4dc714bfcdcb3428fc42a098f1fb5020b8cb1b69d2145743131	Xenon_quenching3
pkr0159424		(1) pkc0211315[c0] + (1) CARBON[c0] => (1) pkc0198786[c0] + (1) XENON_1[c0]	(1) C=C(C)CCCC(C)C1(C)CCC2CC3C(C)C[Xe]3C21 + (1) [C] => (1) C=C(C)CCCC(C)C1(C)CCC2CC3=C(CC3C)C21 + (1) [XeH]	R56d3008b5a487e2a7afc6f4303129b4838faf773f3f37fbdaaa79257f7fb41f2	Xenon_quenching3
pkr0159425		(1) pkc0087524[c0] + (1) CARBON[c0] => (1) pkc0187183[c0] + (1) XENON_1[c0]	(1) CC1CC[Xe]2CCC(C)(C3CCC(C3)C3CC13)C2(C)C + (1) [C] => (1) CC1CCC2=CCC(C)(C3CCC(C3)C3CC13)C2(C)C + (1) [XeH]	R56d3794b870f17d3e586684101681de4f6f91452667af377a8f477081c2e47fd	Xenon_quenching2
pkr0159426		(1) pkc0183731[c0] + (1) CARBON[c0] => (1) pkc0246276[c0] + (1) CARBOCATION_SUBSTITUTE_XE[c0]	(1) CC1CCC23C(C)CC[Xe]C2(C)CCC2CC1(C)C23C + (1) [C] => (1) CC1CCC23C(C)CC=CC2(C)CCC2CC1(C)C23C + (1) [Xe:1]	R56d412326e094c35f2dc9efcd2a6a21261efe30079dcf2a6457d082b61a0ab93	Secondary_quench;SecondaryIonToDoubleBond
pkr0159427		(1) pkc0170840[c0] + (1) CARBON[c0] => (1) pkc0186143[c0] + (1) XENON_1[c0]	(1) CC1=CCCC(C)C2CC3(CC1)C(C)C2C[Xe]3C(C)C + (1) [C] => (1) CC1=CCCC(C)C2CC3(CC1)C(=C(C)C)CC2C3C + (1) [XeH]	R56d43cd303e5ddc1a9145c9c50221befd10f6d1261d9b81ed3b2a0862098b346	Xenon_quenching3
pkr0159428		(1) pkc0053090[c0] + (1) CARBON[c0] => (1) pkc0088898[c0] + (1) XENON_1[c0]	(1) CC1CC[Xe](C)C2CCC3(C)C1C2CC1CC3C1(C)C + (1) [C] => (1) CC1=C2CCC3(C)C(C(C)CC1)C2CC1CC3C1(C)C + (1) [XeH]	R56d457c83adf072f002096531bd18aacf012ff6436316fd8518011d2f4f9f6f9	Xenon_quenching3
pkr0159429		(1) pkc0003603[c0] + (1) CARBON[c0] => (1) pkc0008193[c0] + (1) XENON_1[c0]	(1) C=CC(C)C1CC1C(C)C1C[Xe]2CCCC(C)C2(C)C1 + (1) [C] => (1) C=CC(C)C1CC1C(C)C1C=C2CCCC(C)C2(C)C1 + (1) [XeH]	R56d462379ed56094556ffb8b0d52c64cda82b809ad136b38968b51dc090d30cf	Xenon_quenching2
pkr0159430		(1) pkc0226922[c0] => (1) pkc0170385[c0]	(1) CC1CCC2C3C[Xe]1CCC(C)C1(C)CC3CCC21C => (1) CC1CCC2CC3C4CCC(C)(C3CC[Xe]2C)C1(C)C4	R56d46b5b56448871e0c60c2e040c569f9a7ce3cf9502cae50add61db4b8f08a4	TheoreticalGroupY_001HydrideShiftV3
pkr0159431		(1) pkc0254824[c0] => (1) pkc0193951[c0]	(1) CC1CCC2(C)CC3CCC(C)C4(CCC2C[Xe]14)C3C => (1) CC1CCC2CC3(C)CC[Xe](C)C4CC3CCC14C2C	R56d48cc8b1123f2941641ddc720810d7789623c4ea31a6b700d6e7cf72a165dc	TheoreticalGroupY_001HydrideShiftV3
pkr0159432		(1) pkc0005878[c0] + (1) XENON_1[c0] => (1) pkc0014402[c0] + (1) CARBOCATION_SUBSTITUTE_XE[c0]	(1) C=C1CCCC(C)CC1CCC1(C)C[Xe]C2(C)CCC12 + (1) [XeH] => (1) C=C1CCCC(C)CC1CCC1(C)CC(C)[Xe]2CCC21 + (1) [Xe:1]	R56d4bb8909cf4ec462cf1b46a7c61a6f06132332c7de598f46adb8182eb5db2b	GenericSecondaryIonMethylShift_DM
pkr0159433		(1) pkc0268426[c0] => (1) pkc0303736[c0]	(1) CC(C)C1CCC2C3C4C(C)CCC3(C)[Xe]4CCC12C => (1) CC(C)C1CCC2C3[Xe]4C(C)CCC3(C)C4CCC12C	R56d4f0990d2f8865db7118e06875d12a2135ec370db665e57e48dc14f33e54ec	TheoreticalGroupY_001HydrideShiftV3
pkr0159434		(1) pkc0209823[c0] => (1) pkc0272844[c0]	(1) CC1CCC2CC(C)C3(C)CCC1(C)[Xe](C)C1CCC213 => (1) CC1CCC2CC(C)C3(C)CCC1(C)C(C)[Xe]1CCC213	R56d50025933a57b181c4d50aa6f828e481422e727400a84a43c44e9d1e6e94a0	TheoreticalGroupY_001HydrideShiftV3
pkr0159435		(1) pkc0093574[c0] + (1) CARBON[c0] => (1) pkc0137506[c0] + (1) XENON_1[c0]	(1) CC1CCC2[Xe]1CC1(C)CCC2(C)C2(C)C(C)CCC12 + (1) [C] => (1) CC1CCC2=C1CC1(C)CCC2(C)C2(C)C(C)CCC12 + (1) [XeH]	R56d5053bf8509bdca8f1a70bb4aa77e972c59a5eca3be5f63ce86208f2aeb6ed	Xenon_quenching3
pkr0159436		(1) pkc0249233[c0] => (1) pkc0192787[c0]	(1) CC(C)C1CC2C3C(C)C4CC4C(C)CCC[Xe]2C13C => (1) CC(C)C1CC2C3C(C)C4CC4C(C)CCCC2(C)[Xe]13	R56d5201ff323f63f8e22305d801f54f17ad915376bf5fa49f5490e2d10b4ede9	GroupW_001MethylShiftV2
pkr0159437		(1) pkc0168300[c0] + (1) CARBON[c0] => (1) pkc0266102[c0] + (1) XENON_1[c0]	(1) CC1CCC2(C)CCC(C)C3(CCC3(C)C3CC13)[Xe]2C + (1) [C] => (1) C=C1C2(C)CCC(C)C3CC3C3(C)CCC13C(C)CC2 + (1) [XeH]	R56d55d5410634112951d8c0a20fcdefe09712da28f682fd4851afd4488b06374	Xenon_quenching1
pkr0159438		(1) pkc0222534[c0] + (1) CARBON[c0] => (1) pkc0339177[c0] + (1) XENON_1[c0]	(1) CC1=CCC2C[Xe]3CCC(C)C(CC1)C(CC2C)C3C + (1) [C] => (1) CC1=CCC2C=C3CCC(C)C(CC1)C(CC2C)C3C + (1) [XeH]	R56d56cf026355b2e1697fc3e33e1d6ff83440ca619e15f8172378d79d6e7bbe7	Xenon_quenching2
pkr0159439		(1) pkc0225578[c0] + (1) CARBON[c0] => (1) pkc0239981[c0] + (1) XENON_1[c0]	(1) CC1CCC23C4CCC1[Xe]2C(C)CCCC3(C)CC4C + (1) [C] => (1) CC1CCC23C4=C1CCC2C(C)CC3(C)CCCC4C + (1) [XeH]	R56d573808c51559a6f622023064c0ae031560e0b34dbe55378db2e7ab17409f5	Xenon_quenching3
pkr0159440		(1) pkc0071557[c0] => (1) pkc0103133[c0]	(1) CC1CC2C3CC1C2[Xe](C)C1(C)CC(CCC1C)C3C => (1) CC1CC2C3CC1[Xe]2C(C)C1(C)CC(CCC1C)C3C	R56d573c8badb270199b8c4cc1b69cb6c1e88c8377ce220534b74629a43b0fac3	TheoreticalGroupY_001HydrideShiftV3
pkr0159441		(1) pkc0160899[c0] => (1) pkc0261867[c0]	(1) CC(C)=CCCC(C)C1CC2C3C(C)CCC(C13)[Xe]2C => (1) CC1CCC([Xe](C)C)CC2C3CC1C1C2CCC(C)C31	R56d5e972b128a82115ed0ea09ce488f9564523b378f29ab991aeae7affb4a585	TheoreticalGroupL_0001
pkr0159442		(1) pkc0087432[c0] => (1) pkc0192995[c0]	(1) CC1CCC2C(C)C1C1CC3C[Xe](C1)C(C)CCC32C => (1) CC1CCC2C(C)C1C1CC3CC(C1)C2(C)CC[Xe]3C	R56d5ed1613e0f7365b2881ed4f81ce02364acd98c118fbcff4a48fb168dbd6d5	TheoreticalGroupY_001HydrideShiftV3
pkr0159443		(1) pkc0030962[c0] + (1) CARBON[c0] => (1) pkc0079310[c0] + (1) XENON_1[c0]	(1) CC1=CCC2CC([Xe]3C(C)CCC3C(C)C)C2(C)CC1 + (1) [C] => (1) CC1=CCC2CC(=C3C(C)CCC3C(C)C)C2(C)CC1 + (1) [XeH]	R56d5ef5b2b213a8f14a2d7756ce72da54babba93e4656324e8f2bab69c2b2027	Xenon_quenching3
pkr0159444		(1) pkc0029451[c0] + (1) CARBON[c0] => (1) pkc0044299[c0] + (1) XENON_1[c0]	(1) CC1CC[Xe]2C3CCC4(C3)C(C)(C)CCCC4(C)CC12 + (1) [C] => (1) CC1CC=C2C3CCC4(C3)C(C)(C)CCCC4(C)CC21 + (1) [XeH]	R56d64321143469aeffd75985a61a587a1a14afd3d4dc404157151dd0099fae4a	Xenon_quenching2
pkr0159445		(1) pkc0072338[c0] => (1) pkc0122013[c0]	(1) CC1=CCC2(CC1)C(C)CCC2[Xe]1CCC(C)C1(C)C => (1) CC1CCC2C13CC[Xe](C)C(C3)C21CCC(C)C1(C)C	R56d669de94ab7ed140c46344e9b8c095bc02092f2b3f8e520f01ce7983910496	TheoreticalGroupG_0001;TheoreticalGroupE_0001;TheoreticalGroup_A_RangeModifiedFar
pkr0159446		(1) pkc0008168[c0] => (1) pkc0022056[c0]	(1) CC1=CC2C(CCC3[Xe](C)C2CCC3(C)C)C(C)CC1 => (1) CC1CC[Xe](C)C2C3C1CCC21C(C)C3CCC1(C)C	R56d67f6df638e75bb960985bb67d81f1afd33610eb1e77955b3ddb8ea3d7191a	TheoreticalGroupD_0001;TheoreticalGroupF_0001
pkr0159447		(1) pkc0103901[c0] + (1) CARBON[c0] => (1) pkc0179095[c0] + (1) XENON_1[c0]	(1) CC1CC2(C)C(C)C(CCC3CC4[Xe](C)CCC342)C1C + (1) [C] => (1) C=C1CCC23C(CCC4C(C)C(C)CC2(C)C4C)CC13 + (1) [XeH]	R56d68a301ce8ad20057bc5e0c878b3727a586d77a1a78d3e036fbb231b75dc12	Xenon_quenching1
pkr0159448		(1) pkc0194621[c0] + (1) CARBON[c0] => (1) pkc0209798[c0] + (1) XENON_1[c0]	(1) CC1C2CC23CC[Xe](C(C)C)C2(CC12)C(C)CCC3C + (1) [C] => (1) CC(C)C1=CCC23CC2C(C)C2CC12C(C)CCC3C + (1) [XeH]	R56d6b5b0ed79270d79717c387f177e5967187e05cf21d8378231b1dd4442d267	Xenon_quenching2
pkr0159449		(1) pkc0061756[c0] + (1) CARBON[c0] => (1) pkc0130334[c0] + (1) XENON_1[c0]	(1) CC1CCC23CC4C(C)CCC4[Xe](C)C(CC2C1C)C3 + (1) [C] => (1) C=C1C2CC3C(C)C(C)CCC3(C2)CC2C(C)CCC12 + (1) [XeH]	R56d6b9b49bb8fd114562a156e051187f4fac16fb3b153287fa0c6c48aa42ead8	Xenon_quenching1
pkr0159450		(1) pkc0001338[c0] => (1) pkc0005617[c0]	(1) C=CC1CCC=C(C)CCC([Xe](C)CCC=C(C)C)C1 => (1) C=CC1CCC=C(C)CCC(C2CCC([Xe](C)C)C2)C1	R56d6c792988df9a55f0479b21a76d0ae65d902b1cfc99d212bc6ce090236ee44	TheoreticalGroupD_0001
pkr0159451		(1) pkc0109926[c0] + (1) CARBON[c0] => (1) pkc0162006[c0] + (1) XENON_1[c0]	(1) CC1CCC2CCC(C2)C2CCC3(C2)[Xe](C)CCC13C + (1) [C] => (1) CC1=CCC2(C)C(C)CCC3CCC(C3)C3CCC12C3 + (1) [XeH]	R56d6dcf6c3372ee1196b52aa871c1be5540abfc46e48c2f8ecf513b4cb30f52e	Xenon_quenching2
pkr0159452		(1) pkc0265727[c0] => (1) pkc0167295[c0]	(1) CC1CCC2C3C4CCC(C)C(C)(CC(C13)[Xe]2C)C4C => (1) CC1CC[Xe]2C(C)C3CC4(C)C(C)CCC(C2C13)C4C	R56d6e99398de1f880688199e308d531d4c3cd8776306fa4c8386ef688e6c05d3	TheoreticalGroupY_001HydrideShiftV3
pkr0159453		(1) pkc0077995[c0] + (1) CARBON[c0] => (1) pkc0125349[c0] + (1) XENON_1[c0]	(1) C=CC12CCC(C)C1(C)CC2C1C(C)C(C)CC[Xe]1C + (1) [C] => (1) C=CC12CCC(C)C1(C)CC2C1C(C)=CCC(C)C1C + (1) [XeH]	R56d6ecd9fd905f418bca40fe1299ec52bb09eb290c2e4194281d09b7059156cc	Xenon_quenching2
pkr0159454		(1) pkc0267661[c0] + (1) CARBON[c0] => (1) pkc0280754[c0] + (1) XENON_1[c0]	(1) C=C(C)CCC[Xe](C)C1CCC2(C)CC3CCC2C31C + (1) [C] => (1) C=C(C)CCCC(=C)C1CCC2(C)CC3CCC2C31C + (1) [XeH]	R56d72d60d3c3bc56984ca72c1e58109ca11e240db7d2d18cd07c40e2867f014a	Xenon_quenching1
pkr0159455		(1) pkc0111325[c0] => (1) pkc0050659[c0]	(1) CC(C)C1CCC2(C)CC34C(C)CC[Xe]3C(C)CCC124 => (1) CC(C)C1CCC2(C)CC34C(C)CCC3[Xe](C)CCC124	R56d731db6e05e30a11e70e0fae026199b24b2650a0d2769381c2d639f37f28c2	TheoreticalGroupY_001HydrideShiftV3
pkr0159456		(1) pkc0114979[c0] + (1) CARBON[c0] => (1) pkc0140859[c0] + (1) XENON_1[c0]	(1) C=C(C)CCCC1CC2[Xe](C)CCC2(C)C2CCC12C + (1) [C] => (1) C=C(C)CCCC1CC2C(C)=CCC2(C)C2CCC12C + (1) [XeH]	R56d75cd3d2fc7274dc8cd5da8dc634dc2f25b21e4cacbfc10ef9299ae14235b7	Xenon_quenching2
pkr0159457		(1) pkc0025559[c0] + (1) CARBON[c0] => (1) pkc0062447[c0] + (1) XENON_1[c0]	(1) CC1C2CCC(CC3CC[Xe](C)C4CC3CCC1C4)C2 + (1) [C] => (1) CC1=CCC2CC3CCC(C3)C(C)C3CCC2CC1C3 + (1) [XeH]	R56d7935a22af043378c820bbeab18a4b3429af30edc3db626137baa58077d4e0	Xenon_quenching2
pkr0159458		(1) pkc0200783[c0] => (1) pkc0145247[c0]	(1) CC(C)C1CCC2(C)CCCC3C[Xe]4C(CCC32)CC14 => (1) CC(C)C1CCC2(C)CCCC3CC4C(CCC32)C[Xe]14	R56d7a07a767b068eb64ff6124c58381afef99e7e03fbf08b7b76fbcb391edd83	TheoreticalGroupY_001HydrideShiftV3
pkr0159459		(1) pkc0077674[c0] + (1) CARBON[c0] => (1) pkc0046559[c0] + (1) XENON_1[c0]	(1) CC(C)C1C2CCC34C[Xe](C(C)CCC3C)C14CC2C + (1) [C] => (1) CC1=C2CC3(CCC4C(C)CC23C4C(C)C)C(C)CC1 + (1) [XeH]	R56d7f936bf6270edfc991c71412f2776cfaeea898dc250ec27e7fdcca7c19c28	Xenon_quenching3
pkr0159460		(1) pkc0207970[c0] + (1) CARBON[c0] => (1) pkc0270070[c0] + (1) XENON_1[c0]	(1) CC1CCC2(C)C(C)CCC3C[Xe]1C1(C)C(C)CCC321 + (1) [C] => (1) CC1CCC2(C)C(C)CCC3C=C1C1(C)C(C)CCC321 + (1) [XeH]	R56d81569b9e9ca92f6c3cc29e7919c75d327680c0512ba5587b0bca3ded5a4f7	Xenon_quenching2
pkr0159461		(1) pkc0022742[c0] + (1) CARBON[c0] => (1) pkc0075219[c0] + (1) XENON_1[c0]	(1) CC1CC2CC1C[Xe]1C(C)CCC1C(C)C1CC1C2C + (1) [C] => (1) CC1CCC2C1=CC1CC(CC1C)C(C)C1CC1C2C + (1) [XeH]	R56d82af154a0711c7a5f8a9eaa0b97ccb81825f91f93cafaeb61f6d97791ae8d	Xenon_quenching2
pkr0159462		(1) pkc0163211[c0] + (1) CARBON[c0] => (1) pkc0260833[c0] + (1) XENON_1[c0]	(1) CC1CCC2C3C1C31CCC(C)(C(C)CC[Xe]2C)C1C + (1) [C] => (1) CC1=CCC(C)C2(C)CCC3(C4C(C)CCC1C43)C2C + (1) [XeH]	R56d8890c44ab41ba56709873dceb9456ec291fc7fad995bf6e55f14451e62195	Xenon_quenching2
pkr0159463		(1) pkc0127678[c0] + (1) CARBON[c0] => (1) pkc0094700[c0] + (1) XENON_1[c0]	(1) CC(C)C1C2CC3CCC(C)C4(CCC1[Xe](C)C2)CC34 + (1) [C] => (1) CC1=C2CCC34CC3C(CCC4C)CC(C1)C2C(C)C + (1) [XeH]	R56d8c25b57291f2b54cda3a8a8287df61c65d18c3762dbcb1dfb9772f0571d7a	Xenon_quenching3
pkr0159464		(1) pkc0268745[c0] + (1) CARBON[c0] => (1) pkc0212276[c0] + (1) XENON_1[c0]	(1) CC1CCC2(C)CC3(C)CCCC1C1C3C(C)CC[Xe]12 + (1) [C] => (1) CC1CCC2(C)CC3(C)CCCC1C1=C2CCC(C)C13 + (1) [XeH]	R56d8e0a2929c516d9a4fd638af5014413b4b02bd2455d01c344f2b9c429411d5	Xenon_quenching3
pkr0159465		(1) pkc0160386[c0] + (1) CARBON[c0] => (1) pkc0212974[c0] + (1) XENON_1[c0]	(1) CC(C)C1(C)CCC2CC3CC4CC(C4CC[Xe]3C)C21 + (1) [C] => (1) CC1=CCC2C3CC1CC1CCC(C)(C(C)C)C1C2C3 + (1) [XeH]	R56d8e218f1678a0af18ed4fceaa24baf4e0d6bea8e3dd60ecba176a477261b37	Xenon_quenching2
pkr0159466		(1) pkc0082690[c0] + (1) CARBON[c0] => (1) pkc0165043[c0] + (1) XENON_1[c0]	(1) CC1CC2C3C(C)CC[Xe]4C(C)(C)C(CCC24C)CC13 + (1) [C] => (1) CC1CC2C3C(C)CC=C4C(C)(C)C(CCC42C)CC13 + (1) [XeH]	R56d8e2d297bd45b34becb60ced72d5ef44d3c6c5d2042d92dadff30ac4cc4d95	Xenon_quenching2
pkr0159467		(1) pkc0073160[c0] + (1) CARBON[c0] => (1) pkc0090916[c0] + (1) XENON_1[c0]	(1) CC1CCC2C(C)CCC23C(C)C[Xe]2C(C)CCC1C23 + (1) [C] => (1) CC1CCC2C(C)CCC3C(C)CCC34C(C)C=C1C24 + (1) [XeH]	R56d979164a366c94aa2b11d2110e4d8bbd09b71db5dca8cc5e8fbe52ba737905	Xenon_quenching2
pkr0159468		(1) pkc0037320[c0] + (1) CARBON[c0] => (1) pkc0041703[c0] + (1) XENON_1[c0]	(1) CC(C)C1CCC2(C)C13CCC(C)[Xe]1CCC(C)C12C3 + (1) [C] => (1) CC1=C2CCC(C)C23CC2(CC1)C(C(C)C)CCC23C + (1) [XeH]	R56d99abc43c4670202b27b53083061eb0309b3c2a47a732b7637e8a62c31b92a	Xenon_quenching3
pkr0159469		(1) pkc0258421[c0] + (1) CARBON[c0] => (1) pkc0322700[c0] + (1) XENON_1[c0]	(1) CC1CCC(C)(C(C)C)C2C3CC(C)C4(CC[Xe]13)CC24 + (1) [C] => (1) CC1CCC(C)(C(C)C)C2C3=C1CCC1(CC21)C(C)C3 + (1) [XeH]	R56da00e6ef4082d0e1f2a2c03b059f130367a4e237230e4670875972cfc44709	Xenon_quenching3
pkr0159470		(1) pkc0082007[c0] + (1) CARBON[c0] => (1) pkc0179956[c0] + (1) XENON_1[c0]	(1) CC1CC[Xe](C)C2C1(C)CCC13CC1C2(C)CCC3C + (1) [C] => (1) CC1=CCC(C)C2(C)CCC34CC3C(C)(CCC4C)C12 + (1) [XeH]	R56da11e83db8bf6cad1721ed9f2f1df2b862b7c1cfa5c93dee7023878cd7bcaf	Xenon_quenching2
pkr0159471		(1) pkc0222628[c0] => (1) pkc0189347[c0]	(1) CC1CCC2C(C)(C)CC3C4C[Xe]1CCC4CCC32C => (1) C[Xe]1CCC2C(C)(C)CC3C4CC1CCC4CCC32C	R56da1a474d504517efcc30ce367ccdb8777aa56282cc1eafe74854a329c209c4	TheoreticalGroupY_001HydrideShiftV3
pkr0159472		(1) pkc0126708[c0] + (1) CARBON[c0] => (1) pkc0161985[c0] + (1) XENON_1[c0]	(1) CC1CCC2CC3C4CC1(C)C4C(CC[Xe]3C)C2(C)C + (1) [C] => (1) CC1=C2CC3CCC(C)C4(C)CC2C4C(CC1)C3(C)C + (1) [XeH]	R56da28f8ea7d0018506d1bf9d8ba145f721cd2475ee0b97b086a32ae565c357b	Xenon_quenching3
pkr0159473		(1) pkc0096909[c0] => (1) pkc0078710[c0]	(1) CC1CCCC(C)C2(C1)CC1C3C(CC32C)[Xe]1C(C)C => (1) CC1CCCC(C)C2(C1)CC1C(C(C)C)[Xe]3CC2(C)C13	R56da485e8a24cb2cc1d847a8c466cd9b9a4ad9cf4da86cdab01c84665f1ea752	TheoreticalGroupY_001HydrideShiftV3
pkr0159474		(1) pkc0192367[c0] => (1) pkc0245776[c0]	(1) CC(C)C1CCC2CC3C(C[Xe](C)C4CC14C3C)C2C => (1) CC(C)C1CCC2CC3C(CC(C)[Xe]4CC14C3C)C2C	R56da5787efb2f1e5603e75273de657f2149a2874ecb1c8d1d549dbdaf9845925	TheoreticalGroupY_001HydrideShiftV3
pkr0159475		(1) pkc0008614[c0] => (1) pkc0005679[c0]	(1) CC1CCCC2CC3CCC([Xe](C)C)C=C3CCC2C1 => (1) CC1CCCC2CC3CC[Xe](C(C)C)C=C3CCC2C1	R56da58918b7ade4c576c1390b42bbc81a22731cfc72ed395697e6fe0b0175446	TheoreticalGroupY_001HydrideShiftV3
pkr0159476		(1) pkc0155114[c0] => (1) pkc0256589[c0]	(1) CC1CCC2CC1C1CCC(C)(C)[Xe]3CCC2(C)CC13 => (1) CC1CCC2CC1C1CC[Xe](C)C3(C)CCC2(C)CC13	R56da7bb25cf90d158b0313cdd84f7663a3a1c5ba17dae574352965fdadc181e8	GroupW_001MethylShiftV2
pkr0159477		(1) pkc0077822[c0] + (1) CARBON[c0] => (1) pkc0133227[c0] + (1) XENON_1[c0]	(1) CC1CCCC2(C)CC3(C)CCC1C1C3CC[Xe](C)C12 + (1) [C] => (1) CC1=C2C3C4CCC(C)(CC2(C)CCCC4C)C3CC1 + (1) [XeH]	R56daf8d8ecb75cd3b2d8d7028d36abc75e07b9bcc52a11d6307283b421da5b16	Xenon_quenching3
pkr0159478		(1) pkc0093063[c0] + (1) CARBON[c0] => (1) pkc0147560[c0] + (1) XENON_1[c0]	(1) CC1CCC2(C)C(C)(C)CCCC23CC2C1C3C[Xe]2C + (1) [C] => (1) C=C1CC2C3C(C)CCC4(C)C(C)(C)CCCC24CC13 + (1) [XeH]	R56db4362822d5a4c6969fd75c8d0cefcce390eca5f2d63d5083264c64e6a4be0	Xenon_quenching1
pkr0159479		(1) pkc0206897[c0] => (1) pkc0320646[c0]	(1) CC1=CC2CC3CCC(C)(CCC1)C3CCC2[Xe](C)C => (1) CC1CC2C3CC4CCC(C)(CCC[Xe]2C)C4CCC13	R56db63bb07d8c0a30940c02e7e1785ff92491a1d1418a07bbb86d5d60a0bd463	TheoreticalGroupD_0001
pkr0159480		(1) pkc0112288[c0] + (1) CARBON[c0] => (1) pkc0141365[c0] + (1) XENON_1[c0]	(1) CC1CCC2C1CC13CCC(C)C(CC[Xe]2C1)C3(C)C + (1) [C] => (1) CC1CCC2C3=CC4(CCC(C)C(CC3)C4(C)C)CC12 + (1) [XeH]	R56db6e10396677dbd0e738a0271368d1519a461843b931502ba2f9d8efccb844	Xenon_quenching2
pkr0159481		(1) pkc0123823[c0] => (1) pkc0138704[c0]	(1) CC1=CCC2CCC(C)C3(C)C(CC1)[Xe](C)CCC23C => (1) CC1CCC2CC3CC4CCC2(C)C1(C)C4CC[Xe]3C	R56db7880f92ba6e4d0281f1a81876b1562d721655ed0e00b4935193a15c11083	TheoreticalGroupB_7ring
pkr0159482		(1) pkc0090684[c0] => (1) pkc0173260[c0]	(1) C=C(C)CCCC12C(=CCC1C)C(C)CC[Xe]2C(C)C => (1) CC1CCC2(C(C)C)C[Xe](C)CCCC23C1=CCC3C	R56db8076174064cfa508e91faedbd37a07dfa3efc8981d5ceeb9b411043aafda	TheoreticalGroup_A_RangeModifiedFar
pkr0159483		(1) pkc0015847[c0] => (1) pkc0041502[c0]	(1) CC1CCC2C3=C(CCC2(C)C)C([Xe](C)C)CCC31C => (1) CC1CCC2[Xe]3C1(C)CCC1C(C)(C)C13CCC2(C)C	R56db824f5dcdd0e6e5bb339490e87f36a0ed79549cb2cd48e7449b65f23c8017	TheoreticalGroup_A_RangeModifiedFar
pkr0159484		(1) pkc0259040[c0] + (1) CARBON[c0] => (1) pkc0260441[c0] + (1) XENON_1[c0]	(1) CC1CC[Xe](C)C2C1(C)CCC1CC3(C)C(C)CCC123 + (1) [C] => (1) CC1=C2C(C)(CCC3CC4(C)C(C)CCC234)C(C)CC1 + (1) [XeH]	R56dbbc4aa7cb931af5114a192bd5055814fcfaad7dfa980b3d7f311c097fb098	Xenon_quenching3
pkr0159485		(1) pkc0134220[c0] + (1) CARBON[c0] => (1) pkc0171113[c0] + (1) XENON_1[c0]	(1) CC(C)C1CC2CC3CCCC(C[Xe]1C3)C1CCC21C + (1) [C] => (1) CC(C)C1=C2CC3CCCC(C2)C2CCC2(C)C(C1)C3 + (1) [XeH]	R56dbcd5bf9820eb11db906fb0511ec763e4388f61c4e300005801adfee7a768d	Xenon_quenching3
pkr0159486		(1) pkc0228844[c0] + (1) SecondaryXenonAcceptor[c0] + (1) XENONProtonator[c0] => (1) pkc0295186[c0] + (1) SecondaryXenonDonor[c0] + (1) TertiaryXenonAcceptor[c0]	(1) CC1=CCCC2(C)[Xe]CCC3C2CC(C(C)C)C3(C)C1 + (1) C[Xe](C)C + (1) CCC => (1) CC(C)C1CC2C3CCC4C(CCC42C)[Xe](C)CC13C + (1) C[Xe]C + (1) CC(C)C	R56dbd19d37dd09b49f4eeceb7fc26414c88b1b6387acf83fa8408ccef191e092	SecondaryRemover_Xe_2
pkr0159487		(1) pkc0242776[c0] => (1) pkc0325076[c0]	(1) CC(C)=C1CC[Xe]2C(C)CCC3C(C)(CC1)CCC32C => (1) CC(C)=C1CCC2(C)CC[Xe]3C2CCC(C)C3(C)CC1	R56dbe6ceddcc667186dbc8c55a362ae58b4562721ba360804001143df09c1685	GroupW_001MethylShiftV2
pkr0159488		(1) pkc0082965[c0] + (1) CARBON[c0] => (1) pkc0196101[c0] + (1) XENON_1[c0]	(1) C=C1C2C(C)CCC3(C)C(C)CCC[Xe](C)CC2CC13 + (1) [C] => (1) C=C1CCCC(C)C2(C)CCC(C)C3C(=C)C2CC3C1 + (1) [XeH]	R56dbfd03d26310d1ed2b52ebcc62e4276b5833185573d2c242062e02be191101	Xenon_quenching1
pkr0159489		(1) pkc0169336[c0] + (1) CARBON[c0] => (1) pkc0264120[c0] + (1) CARBOCATION_SUBSTITUTE_XE[c0]	(1) CC1CCC(C)C23CC2C2(C)CC[Xe]C2(C)CCC13C + (1) [C] => (1) CC1CCC(C)C23CC2C2(C)CC=CC2(C)CCC13C + (1) [Xe:1]	R56dc06166d60761ba39a30edaf4d31d50456a6cf3d80297d1515ae4cffa96bb8	Secondary_quench;SecondaryIonToDoubleBond
pkr0159490		(1) pkc0230723[c0] => (1) pkc0333970[c0]	(1) CC(C)C1CC2C3CCCC4CCC(C4)C(C)[Xe]2C1C3 => (1) CC(C)C1C[Xe]2C3CCCC4CCC(C4)C(C)C2C1C3	R56dc0f1b8a03e65bbef8763deba36d9306df77d5c82c57919332e5678132850d	TheoreticalGroupY_001HydrideShiftV3
pkr0159491		(1) pkc0036777[c0] + (1) CARBON[c0] => (1) pkc0057151[c0] + (1) XENON_1[c0]	(1) CC1=CCC2CC[Xe]3C(C)CCC3(C)C(CC1)CC2C + (1) [C] => (1) CC1=CCC2CC=C3C(C)CCC3(C)C(CC1)CC2C + (1) [XeH]	R56dc25ecad3d46d0f025cdfc72cc35c9dc20a20dbf1b93acb546ed4b5953c6d4	Xenon_quenching2
pkr0159492		(1) pkc0137542[c0] + (1) CARBON[c0] => (1) pkc0235865[c0] + (1) XENON_1[c0]	(1) CC(C)C1CCC2(C)C1C1C(C)[Xe]3CCC2C1(C)CC3 + (1) [C] => (1) CC(C)C1CCC2(C)C1C1C(C)C3=CCC1(C)C2CC3 + (1) [XeH]	R56dc353f36801c24196bd99aa98b4500a8c6815bd3a5aa984a41e96834efd5d8	Xenon_quenching2
pkr0159493		(1) pkc0221354[c0] + (1) CARBON[c0] => (1) pkc0217812[c0] + (1) XENON_1[c0]	(1) CC1CCCC(C)(C)C1[Xe]1CC2CC1(C)C1CCC21C + (1) [C] => (1) CC1CCCC(C)(C)C1=C1CC2CC1(C)C1CCC21C + (1) [XeH]	R56dc41a1b8928f6000fe8d25f7a0490c84542de07dd8771483127f6cdc03e49a	Xenon_quenching3
pkr0159494		(1) pkc0093229[c0] + (1) CARBON[c0] => (1) pkc0189032[c0] + (1) XENON_1[c0]	(1) CC1CCC2C(C)[Xe]3CC(CC13)C1(C)CCC21C(C)C + (1) [C] => (1) CC1CCC2C(C)C3=CC(CC31)C1(C)CCC21C(C)C + (1) [XeH]	R56dcac400931d039c2b2cf925e05a7b2dd5b909fefec072173a73685bb32408e	Xenon_quenching2
pkr0159495		(1) pkc0024504[c0] => (1) pkc0042693[c0]	(1) CC1CC2C3CC1C2C(C)CC1CC(CC[Xe]1C)C3C => (1) CC1CC2C3CC1C2C(C)C[Xe]1CC(CCC1C)C3C	R56dcde4cbb4d3d0a7eb6a48c933875d3d4403ba3e2ff35daff5cdabd43901d30	TheoreticalGroupY_001HydrideShiftV3
pkr0159496		(1) pkc0176173[c0] + (1) CARBON[c0] => (1) pkc0205373[c0] + (1) XENON_1[c0]	(1) C=CC1CCC2(C1)C(C)[Xe]1CCC(C)C(C)(C)C2CC1 + (1) [C] => (1) C=CC1CCC2(C1)C(C)C1=CCC2C(C)(C)C(C)CC1 + (1) [XeH]	R56dd3410b7eacecc79a8ca607a971a65b06c1a9f8bd6b6878689b508db79a983	Xenon_quenching2
pkr0159497		(1) pkc0008682[c0] + (1) CARBON[c0] => (1) pkc0021302[c0] + (1) XENON_1[c0]	(1) C=CC1CCC2C(C)C(C1)CC1C(C)[Xe]2CCC1(C)C + (1) [C] => (1) C=CC1CCC2C3=CCC(C)(C)C(CC(C1)C2C)C3C + (1) [XeH]	R56dd36b8aeb5905629142e6119b5dd6cc4493d7cb0081378479b5cba9a7b5dcd	Xenon_quenching2
pkr0159498		(1) pkc0142559[c0] => (1) pkc0108734[c0]	(1) CC1CCC(C)C23CCC4(C)[Xe](CCCC24C)C1(C)C3 => (1) CC1CCC(C)C23CCC4(C)C(C)(CCCC24C)[Xe]1C3	R56dd39a3871e789fd4bb6747303b778c1eba9df901a8265f45ea9a7380a1022a	GroupW_001MethylShiftV2
pkr0159499		(1) pkc0127848[c0] => (1) pkc0009938[c0]	(1) C=C1C(C)CCC2C(C)CCC3[Xe](C)C2CC13C(C)C => (1) CC1CCC23C[Xe]4C(C)CCC1C(CC42C(C)C)C3C	R56dd459e8e1cf3be2ccae421dba2d2ab5b3ea881c2ab2bfcaf8848dd2e93eab0	TheoreticalGroupB_7ring
pkr0159500		(1) pkc0092327[c0] => (1) pkc0053067[c0]	(1) CC(C)C1C2CC(C)C1[Xe]1CC(C2)C2CCC(C)C1C2 => (1) CC(C)C1C2CC(C)C1C1CC(C2)C2CCC(C)[Xe]1C2	R56dd6d7b5f63dd39a138abcca7c20cfb6fb75401fd2eb50b83fcfc91020219c3	TheoreticalGroupY_001HydrideShiftV3
pkr0159501		(1) pkc0028045[c0] => (1) pkc0076101[c0]	(1) CC1CC2[Xe](C)C(CCC3CC24C(C)CCC34C)C1C => (1) CC1CC2C(C)[Xe](CCC3CC24C(C)CCC34C)C1C	R56dd76118596ba1ad61749552f7998fc4870f652aadf7e15dcfc6c572a2a8d39	TheoreticalGroupY_001HydrideShiftV3
pkr0159502		(1) pkc0133604[c0] => (1) pkc0055953[c0]	(1) CC1CCC2C1CC1(C)CCC(C)C3(CC[Xe]2C3)C1C => (1) CC1CC[Xe]2C3CCC4(C3)C(C)CCC(C)(CC12)C4C	R56dd82b7737e90a9d598b16cf791edc78541b99d54dd15754ef066f1d339a3f0	TheoreticalGroupY_001HydrideShiftV3
pkr0159503		(1) pkc0265682[c0] + (1) CARBON[c0] => (1) pkc0199282[c0] + (1) XENON_1[c0]	(1) CC(C)=CCCC1(C)CCC(C)C2C[Xe](C)C3CCC231 + (1) [C] => (1) CC(C)=CCCC1(C)CCC(C)C2CC(C)=C3CCC321 + (1) [XeH]	R56dd9f866aaf1ba220e353439db1fe8c9e4dba279044ba4c9c62f99cbfad4ec3	Xenon_quenching3
pkr0159504		(1) pkc0075938[c0] + (1) CARBON[c0] => (1) pkc0098972[c0] + (1) XENON_1[c0]	(1) CC1CCC2(C)C3C4CC[Xe](C)C(C4)C3CC2(C)C1C + (1) [C] => (1) CC1=CCC2CC1C1CC3(C)C(C)C(C)CCC3(C)C21 + (1) [XeH]	R56dda2353089d87baa1af29e73692858faf690070d044e2948102dd07b37e012	Xenon_quenching2
pkr0159505		(1) pkc0110219[c0] => (1) pkc0047119[c0]	(1) CC1CCC2(C)C(C)CC3C4C1CC[Xe]3C(C)(C)C42C => (1) CC1CCC2(C)C(C)C[Xe]3C4CCC1C3C2(C)C4(C)C	R56ddb234ce355998eb116e0b8c386378039b1859731070c8d8a9604d14c76bcb	TheoreticalGroupY_001HydrideShiftV3
pkr0159506		(1) pkc0257343[c0] => (1) pkc0140866[c0]	(1) CC1C2CC3C4CCC(C1CC4(C)C(C)C)C(C)[Xe]3C2 => (1) CC1C2CC3C(C)C4CCC([Xe]3C2)C(C)(C(C)C)CC14	R56ddc3e414568a8a8d1daefcea40433a69a13ee5d393a252fa131d21b4143e60	TheoreticalGroupY_001HydrideShiftV3
pkr0159507		(1) pkc0209991[c0] + (1) SecondaryXenonDonor[c0] + (1) TertiaryXenonAcceptor[c0] => (1) pkc0298081[c0] + (1) SecondaryXenonAcceptor[c0] + (1) XENONProtonator[c0]	(1) CC1=CCCC2=C(C)C(C)(C(C)CC1)C([Xe](C)C)CC2 + (1) C[Xe]C + (1) CC(C)C => (1) CC1=C2CC[Xe]C3(C)CCC(C)C1(C)C(CC2)C3(C)C + (1) C[Xe](C)C + (1) CCC	R56dddd37ec4771976046d68acc462d85b8075678fc1f243ca02c13b7b8d25c99	SecondaryGenerator_Xe_5
pkr0159508		(1) pkc0042614[c0] + (1) CARBON[c0] => (1) pkc0119367[c0] + (1) XENON_1[c0]	(1) CC1C2CC2C2(C)CCC(C)C3(CCC[Xe](C)C2)CC13 + (1) [C] => (1) CC1=CCCC23CC2C(C)C2CC2C(C)(CCC3C)C1 + (1) [XeH]	R56ddfa2026f4fa1cda8ebd8212b7d75c8f9e0f2970053a58e24492f44b163e60	Xenon_quenching2
pkr0159509		(1) pkc0139262[c0] => (1) pkc0232553[c0]	(1) CC1=CC=C(C(C)C)CCC2C(CC1)C(C)CC[Xe]2C => (1) CC1=CC2C3CC(C)C(CC1)C(CC[Xe]2C(C)C)C3C	R56de03b04e15039dfa8dbd8270cb62d1766bb0d53e8ccda93f2441a5450f428b	TheoreticalGroupB_7ring
pkr0159510		(1) pkc0067278[c0] => (1) pkc0111042[c0]	(1) CC1CCC(C)C2(CCC23C2CCC(C)C3(C)C2)[Xe]1C => (1) CC1CCC2CC1(C)C21CCC12C(C)CC[Xe](C)C2C	R56de2b77dc7afd0861deb19cb92b9f330ed97f43162a55face5e167f17260e06	TheoreticalGroupY_001HydrideShiftV3
pkr0159511		(1) pkc0205405[c0] => (1) pkc0313089[c0]	(1) CC1CC[Xe](C)C2CCC3C(C)C24CC3(C)CCCC14 => (1) CC1CCC(C)[Xe]2CCC3C(C)C24CC3(C)CCCC14	R56de368b76b28e36574f15e42f2bd9a4af9707577c20b861bca76123f1bb76c7	TheoreticalGroupY_001HydrideShiftV3
pkr0159512		(1) pkc0227023[c0] + (1) CARBON[c0] => (1) pkc0337532[c0] + (1) XENON_1[c0]	(1) CC1=CC2C(C)C(C)CCC2C2(C)CC[Xe](C)C2CC1 + (1) [C] => (1) CC1=CC2C(C)C(C)CCC2C2(C)CCC(C)=C2CC1 + (1) [XeH]	R56de46897a0d882d1d0f49e184f4869b40931ae813c6822424332e45464fce60	Xenon_quenching3
pkr0159513		(1) pkc0158414[c0] => (1) pkc0243935[c0]	(1) CC1CCC2C3C1CC1C(C)CC[Xe]2C(C)CCC13C => (1) CC1CC[Xe]2C3CCC(C)C4CC1C2C4(C)CCC3C	R56de4a4fb900ee7befe15aae74826f182c66ad363c22cbf634188e34f98c6e75	TheoreticalGroupY_001HydrideShiftV3
pkr0159514		(1) pkc0201287[c0] + (1) CARBON[c0] => (1) pkc0260564[c0] + (1) XENON_1[c0]	(1) CC(C)[Xe]1CCC2(C)CCC3C4(C)CCC3(CC4C)C12 + (1) [C] => (1) CC(C)=C1CCC2(C)CCC3C4(C)CCC3(CC4C)C12 + (1) [XeH]	R56de6736fb8dff7c89216f4d647572a9461e8f944fa9c996e8f9f52683fbfa7c	Xenon_quenching3
pkr0159515		(1) pkc0183983[c0] => (1) pkc0260697[c0]	(1) CC1=CCCC2(C)C(C)CC3CCC(C)C(C)(CC1)[Xe]32 => (1) CC1=CCCC2(C)C(C)C[Xe]3CCC(C)C(C)(CC1)C32	R56de6f0cd6a36778e99ee73337c6909ba041585af84894ae07957f0d17f3cdb8	TheoreticalGroupY_001HydrideShiftV3
pkr0159516		(1) pkc0218282[c0] => (1) pkc0173211[c0]	(1) CC1CCC23CC2[Xe]2CCC1(C)C3CCC2(C)C(C)C => (1) CC(C)[Xe]1CCC2C3(C)CCC1(C)C1CC21CCC3C	R56de787c4a9d8f3be30e6f395151fd4fe1a8efd567fa27303422a72f866553c9	GroupW_001MethylShiftV2
pkr0159517		(1) pkc0111193[c0] => (1) pkc0196509[c0]	(1) C=C(C)CCCC1CC2C(C)CCC3C(C)[Xe]2CC13C => (1) C=C(C)CCCC1CC2C(C)CCC3[Xe](C)C2CC13C	R56ded2b00820a210b2f5bcfa24b9cca5fd4b8d08cbe9353d214ff038c376b0fe	TheoreticalGroupY_001HydrideShiftV3
pkr0159518		(1) pkc0244920[c0] + (1) CARBON[c0] => (1) pkc0334034[c0] + (1) XENON_1[c0]	(1) CC1CCC2C3(C)CC[Xe](C)C3CCC3(CC13)C2(C)C + (1) [C] => (1) CC1=CCC2(C)C1CCC13CC1C(C)CCC2C3(C)C + (1) [XeH]	R56def554251dfdd07fe3ba7caaaf6628847028ea506f26ec2fa942c06984f8cf	Xenon_quenching2
pkr0159519		(1) pkc0097449[c0] + (1) CARBON[c0] => (1) pkc0157971[c0] + (1) XENON_1[c0]	(1) CC1C2CC[Xe](C)C3CCC(C3)C3CC2(C)CCC13C + (1) [C] => (1) CC1=C2CCC(C2)C2CC3(C)CCC2(C)C(C)C3CC1 + (1) [XeH]	R56df2171f8900677a06b76a5b4e7b08a0bd499ac240877603fc63aaf5c31af1f	Xenon_quenching3
pkr0159520		(1) pkc0182030[c0] + (1) CARBON[c0] => (1) pkc0266186[c0] + (1) XENON_1[c0]	(1) CC1CCC2C3C4CC(C)(C)[Xe](CCC2(C)CC14)C3C + (1) [C] => (1) CC1CCC2C3C(C)C4=CCC2(C)CC1C3CC4(C)C + (1) [XeH]	R56df43d1bc29ee6fd777705240ab91734c405a071827cdad01281b459f2dfe0d	Xenon_quenching2
pkr0159521		(1) pkc0170217[c0] => (1) pkc0092719[c0]	(1) CC1CC2C(CC(C)C34CCC(C)[Xe]3CCC24C)C1C => (1) CC1CC2C(CC(C)C34CC[Xe](C)C3CCC24C)C1C	R56df7a461c4402d0ff818a03326d0f6349b1acce2ccf2624af960d35816b6fca	TheoreticalGroupY_001HydrideShiftV3
pkr0159522		(1) pkc0184531[c0] + (1) CARBON[c0] => (1) pkc0225469[c0] + (1) XENON_1[c0]	(1) CC1CCCC(C)C23CC24CC([Xe](C)CCC13)C4(C)C + (1) [C] => (1) CC1=CCC2C(C)CCCC(C)C23CC32CC1C2(C)C + (1) [XeH]	R56df868cfbcc66f08d4e9e71da828bd572a7990ea67afc654fb6246543d67937	Xenon_quenching2
pkr0159523		(1) pkc0235759[c0] => (1) pkc0318402[c0]	(1) CC(C)C1CCC2=C3CCC(C)C2(C)CCC3[Xe](C)C1 => (1) CC(C)C1CC[Xe]2C3(C)CCC4C(C)(C1)C42CCC3C	R56df8835b03217646ae9eddd97abdddad357a4c80f5272faf225e7bb20e80d9c	TheoreticalGroup_A_RangeModifiedFar
pkr0159524		(1) pkc0065979[c0] + (1) CARBON[c0] => (1) pkc0087648[c0] + (1) XENON_1[c0]	(1) CC1CCC2(C)C3CCC(C)C24CC[Xe](C)C4CC13C + (1) [C] => (1) CC1=C2CC3(C)C(C)CCC4(C)C3CCC(C)C24CC1 + (1) [XeH]	R56dfaef89529968354d7e9888e44eb1001060cf77627216652afd13a28157868	Xenon_quenching3
pkr0159525		(1) pkc0236602[c0] => (1) pkc0134484[c0]	(1) CC(C)C1CC[Xe]2C3CCC4(C)CC(C(C)CCC34)C12 => (1) CC(C)C1CCC2C3CCC4(C)CC(C(C)CCC34)[Xe]12	R56dfe29e2df262363d14e2b6c518a3055ee7315710abef1e3bb1c10144898a34	TheoreticalGroupY_001HydrideShiftV3
pkr0159526		(1) pkc0080223[c0] + (1) CARBON[c0] => (1) pkc0087344[c0] + (1) XENON_1[c0]	(1) CC1CC23CC[Xe]4C(C)CCC4(C)C2CC1CCC3C + (1) [C] => (1) CC1CCC2(C)C1=CCC13CC(C)C(CCC1C)CC23 + (1) [XeH]	R56dffd0122190798e721d6ec18527d21045401302f2f7910659d746daed96a4c	Xenon_quenching2
pkr0159527		(1) pkc0268609[c0] => (1) pkc0311460[c0]	(1) CC1CCCC2CC3C4C(C)CCC(C)[Xe]3CCC2C14 => (1) CC1CCCC2CC3C4C(C)CC[Xe](C)C3CCC2C14	R56e0483a31ed07359b74972c72318fd4a9e1f42a26b645f6650772429ec80888	TheoreticalGroupY_001HydrideShiftV3
pkr0159528		(1) pkc0189298[c0] + (1) CARBON[c0] => (1) pkc0152380[c0] + (1) XENON_1[c0]	(1) CC(C)C1C2C3CCC4C(C)CC[Xe]1C(C)(C42)C3(C)C + (1) [C] => (1) CC(C)C1=C2CCC(C)C3CCC4C1C3C2(C)C4(C)C + (1) [XeH]	R56e0aaf03ef6552c5f74246ed3ac73df470beef3b8def9c7eb3f80289d7024b6	Xenon_quenching3
pkr0159529		(1) pkc0210439[c0] + (1) CARBON[c0] => (1) pkc0325857[c0] + (1) XENON_1[c0]	(1) CC(C)=C1CC2C(C)CCCC3[Xe](C)CCC(C)C23C1 + (1) [C] => (1) C=C1CCC(C)C23CC(=C(C)C)CC2C(C)CCCC13 + (1) [XeH]	R56e0c4baaff8bf09b6474f791bd7226ee4160339be77e5f8ee56c4d664645def	Xenon_quenching1
pkr0159530		(1) pkc0003300[c0] => (1) pkc0006522[c0]	(1) CC1=CCC(C)C(C)C1CCC(C)C12CC[Xe](C)C1C2 => (1) CC1CC2[Xe](C)C(CCC(C)C34CCC(C)C23C4)C1C	R56e0c85b488ef425119b356ee0e178ac65f4d5856e86c769225d4028e924d394	TheoreticalGroupF_2;TheoreticalGroupF_0001
pkr0159531		(1) pkc0216537[c0] => (1) pkc0152112[c0]	(1) CC1=CCC2(C)CCC3(C)CCCC([Xe]3CC1)C2(C)C => (1) CC1=CCC2(C)CCC3(C)CCC[Xe](C3CC1)C2(C)C	R56e0f3ed3c7a0ab10cbe024066178958d0f21cd94ecb92a99f8dbe7a0e4471ac	TheoreticalGroupY_001HydrideShiftV3
pkr0159532		(1) pkc0078161[c0] + (1) CARBON[c0] => (1) pkc0049717[c0] + (1) XENON_1[c0]	(1) CC1CC[Xe]2C(C)CCC3C4(C)CCC3(C(C)C)C1C24 + (1) [C] => (1) CC1=C2CCC(C)C3C2C2(C)CCC3(C(C)C)C2CC1 + (1) [XeH]	R56e0fae594aebc5d467c655689e0ee9c92d76ff402cc6e7ee29cc758d67cbb33	Xenon_quenching3
pkr0159533		(1) pkc0094161[c0] + (1) CARBON[c0] => (1) pkc0192676[c0] + (1) XENON_1[c0]	(1) CC1CCC2CC34C[Xe](C)CCC3(C2C)C1CCC4C + (1) [C] => (1) CC1=CC23CC4CCC(C)C(CCC2C)C3(CC1)C4C + (1) [XeH]	R56e13d20148816fcd7e4980db6277747487090ce85e9127f8b35c01c7f71ec78	Xenon_quenching2
pkr0159534		(1) pkc0118410[c0] + (1) CARBON[c0] => (1) pkc0099500[c0] + (1) XENON_1[c0]	(1) CC1CCC2C3(C)CCC(C)C4(C)CC24C(C)CC[Xe]13 + (1) [C] => (1) CC1=C2CCC(C)C34CC3(C)C(C)CCC2(C)C4CC1 + (1) [XeH]	R56e18ec7536d015cd8c9d8fb0f1375b2797592fbbeaba98f4fa3af5064eeeb42	Xenon_quenching3
pkr0159535		(1) pkc0121817[c0] => (1) pkc0157542[c0]	(1) CC1CCCC(C)C(=CCC2CC3C(C)C[Xe]3C2C)C1 => (1) CC1CCCC(C)C(=CCC2CC3C(C)CC3[Xe]2C)C1	R56e1aac356ea9fd3205614aac619db770de6d98f0feee99b86dea22455bed4c5	TheoreticalGroupY_001HydrideShiftV3
pkr0159536		(1) pkc0024994[c0] => (1) pkc0065867[c0]	(1) CC(C)C1C2C3CCC4C(C)CCC1C(C)([Xe]42)C3(C)C => (1) CC(C)C1C2CCC(C)C3CCC4[Xe]1C3C2(C)C4(C)C	R56e1b3024cf065ad7218c25aa2357dbf1441e0e515184103d844f198330f4846	TheoreticalGroupY_001HydrideShiftV3
pkr0159537		(1) pkc0246826[c0] => (1) pkc0188869[c0]	(1) CC1CC2C3CCC(C)C4CC3CC[Xe](C2C)C4C1C => (1) CC1CC2C(C)C3CCC4CC(C(C)CCC42)[Xe]3C1C	R56e1cd158dca6335de55c33141aec9912bbf70090cca12b1e7f842e4bd7fdd77	TheoreticalGroupY_001HydrideShiftV3
pkr0159538		(1) pkc0049822[c0] + (1) CARBON[c0] => (1) pkc0095415[c0] + (1) XENON_1[c0]	(1) CC1C[Xe]2CCC3(C)C1CCC1(C)CC3C1CCC2C + (1) [C] => (1) CC1CCC2C3CC2(C)CCC2C(C)CC1=CCC23C + (1) [XeH]	R56e1e5c682bf6965b2128ce48ac34f889cde67d5702d8a5daafd6cf7e45a62c9	Xenon_quenching2
pkr0159539		(1) pkc0122704[c0] + (1) CARBON[c0] => (1) pkc0135634[c0] + (1) XENON_1[c0]	(1) CC(C)[Xe]1CCC2CCCC3CC1C1(C2)C(C)CCC31 + (1) [C] => (1) CC(C)C1=C2CC3CCCC(CC1)CC21C(C)CCC31 + (1) [XeH]	R56e1e74f9247190b991edd4cfc113c7aeef040ccab653bb6dec6b186ef328a1f	Xenon_quenching3
pkr0159540		(1) pkc0190648[c0] + (1) XENON_1[c0] => (1) pkc0224596[c0] + (1) CARBOCATION_SUBSTITUTE_XE[c0]	(1) CC12CCC3C4CCC(C)(CC1)C([Xe]2)C4(C)CC3(C)C + (1) [XeH] => (1) CC1C2C3(C)CCC4C(CC[Xe]1CC3)C(C)(C)CC42C + (1) [Xe:1]	R56e1ff17378bc0e564245ac6a045555dea6cb77e5f8c14a1ad025103aad09886	GenericSecondaryIonMethylShift_DM
pkr0159541		(1) pkc0009697[c0] => (1) pkc0019217[c0]	(1) CC1CC23CC[Xe]1C2(C)CCC31C(C)CCCC1(C)C => (1) CC1CC23CCC1(C)[Xe]2CCC31C(C)CCCC1(C)C	R56e20457f0a1ee0bdb4f3fd9b9aeb9d34e8cd212f24ec7d0d315df9841f238af	GroupW_001MethylShiftV2
pkr0159542		(1) pkc0140607[c0] => (1) pkc0101127[c0]	(1) CC1CCCC2CCC3(C2)C2CC[Xe]1C2(C)CC3(C)C => (1) C[Xe]1CCCC2CCC3(C2)C2CCC1C2(C)CC3(C)C	R56e21ef3fd9da404d1e0b34799dbfdcdeaacd56b279984b07c96ae5d683b67fb	TheoreticalGroupY_001HydrideShiftV3
pkr0159543		(1) pkc0141221[c0] + (1) CARBON[c0] => (1) pkc0212222[c0] + (1) XENON_1[c0]	(1) CC1CC(C)C23CCC4[Xe](C)CCC2C4(C)CCC13C + (1) [C] => (1) C=C1CCC2C3(C)CCC4(C)C(C)CC(C)C24CCC13 + (1) [XeH]	R56e243d1dc0cbc6da53c14e758bf374ac9931f9365daac92a69d37dd208893c4	Xenon_quenching1
pkr0159544		(1) pkc0128535[c0] + (1) CARBON[c0] => (1) pkc0156796[c0] + (1) XENON_1[c0]	(1) CC1CCC2C(C)CCC(CCC3C=CC1CC3)[Xe]2C + (1) [C] => (1) C=C1C2CCC3C=CC(CC3)C(C)CCC1C(C)CC2 + (1) [XeH]	R56e2470fb3f084b461cdc820c652dfc349c45cec430f894172baf98b63038c82	Xenon_quenching1
pkr0159545		(1) pkc0034801[c0] => (1) pkc0072450[c0]	(1) CC1=CCC2(CCC3[Xe](C)C(C)CCC32C)C(C)CC1 => (1) CC1=CCC2(CCC3C(C)[Xe](C)CCC32C)C(C)CC1	R56e2908e6bd0db2e2d80d9250030f40bd5b46b95fe8b3dbb6974690853029fc1	TheoreticalGroupY_001HydrideShiftV3
pkr0159546		(1) pkc0131115[c0] => (1) pkc0059308[c0]	(1) CC1CC2CCC(C)[Xe]3CC4CCC1C4(C)CCC23C => (1) CC1CC2CC[Xe](C)C3CC4CCC1C4(C)CCC23C	R56e2a5360979d6b21062dac9fce80bf8d58e36c5f022fc0a7f3dae58d8fb31b2	TheoreticalGroupY_001HydrideShiftV3
pkr0159547		(1) pkc0022988[c0] => (1) pkc0008653[c0]	(1) CC1C2CCC(C)(C)C13CCC3(C)C1CC[Xe](C)C1C2 => (1) CC1CCC2[Xe]1CC1CCC(C)(C)C3(CCC23C)C1C	R56e2cbc7ce1baa2421ef0b77c5478ed7c279e3e7de7bd9ce50d4decc56f5fad9	TheoreticalGroupY_001HydrideShiftV3
pkr0159548		(1) pkc0128162[c0] + (1) CARBON[c0] => (1) pkc0193865[c0] + (1) XENON_1[c0]	(1) CC1C2CCC34C(C)CCC(C)C3(C2)C1CC4[Xe](C)C + (1) [C] => (1) C=C(C)C1CC2C(C)C3CCC14C(C)CCC(C)C24C3 + (1) [XeH]	R56e2d53d85089281276161bacbc7c9ccf864fc4d8f3c5ee8b68e2db0af8cd6c7	Xenon_quenching1
pkr0159549		(1) pkc0078503[c0] => (1) pkc0086237[c0]	(1) CC(C)C1CCC2CC3C4CCC(C)C3C(C[Xe]21)C4C => (1) CC1CCC2C(C)C3CC4C(CC[Xe]4C(C)C)CC2C13	R56e2e071cfd788affb39f89e9d0ae019a464028f30e2a82023f59e4fed9ae757	TheoreticalGroupY_001HydrideShiftV3
pkr0159550		(1) pkc0150795[c0] + (1) CARBON[c0] => (1) pkc0165567[c0] + (1) XENON_1[c0]	(1) CC1C2CC3CC1C31CC[Xe]2C(C)CCC1(C)C(C)C + (1) [C] => (1) CC1=C2CCC3(C4CC2C(C)C3C4)C(C)(C(C)C)CC1 + (1) [XeH]	R56e31a20f191a6e29ee7f4af0beef74d6d5d737462ead082edc6bbf226ba4bbc	Xenon_quenching3
pkr0159551		(1) pkc0242312[c0] + (1) CARBON[c0] => (1) pkc0309094[c0] + (1) XENON_1[c0]	(1) CC1CC[Xe](C)C2CC3CCC4(C)CCC1(C)C3C24C + (1) [C] => (1) CC1=CCC(C)C2(C)CCC3(C)CCC4CC1C3(C)C42 + (1) [XeH]	R56e3206d5be5edd75396b5a693c860a90afa09949324f518766d1ee4f45f799e	Xenon_quenching2
pkr0159552		(1) pkc0080266[c0] => (1) pkc0112995[c0]	(1) CC1=CCC23CCC(C)(C(C)CC1)C2CCC3[Xe](C)C => (1) CC1=CCC23CCC(C)(C(C)CC1)C2CC[Xe]3C(C)C	R56e32d75a7281906fec3ff8c9346cfb01fcc84cf4ec9b154f7499e908f385c8c	TheoreticalGroupY_001HydrideShiftV3
pkr0159553		(1) pkc0073145[c0] => (1) pkc0097219[c0]	(1) CC(C)=CCCC1CC2C(C[Xe](C)C3CCC23C)C1C => (1) CC1C2CCC([Xe](C)C)C3(C)CC1C(C2)C1(C)CCC13	R56e34a3627d8bea9cef244497cfe3e52b2be60f0e24e0ee63f49aa49956c0d9a	TheoreticalGroupG_0001;TheoreticalGroupK_0001
pkr0159554		(1) pkc0156170[c0] => (1) pkc0113473[c0]	(1) CC(C)C1C2CCC(C)C3CC[Xe]4C(C)C2(C)C3(C)C14 => (1) CC(C)C1C2C3CCC4C(C)CCC1C(C)([Xe]3C)C42C	R56e380b8d7e69788555e360e40798e4e859628cd689f1c228e563354b8b987f2	TheoreticalGroupY_001HydrideShiftV3
pkr0159555		(1) pkc0108944[c0] => (1) pkc0051281[c0]	(1) CC(C)C12CCC3(C)C4(C)CCC[Xe](C)C4CC1C23C => (1) CC1CCCC2(C)[Xe]1CC1C3(C(C)C)CCC2(C)C13C	R56e3e2b3b0accfd26e5eea52d94606bacf94c164d88e5cbf25bd6ed336c4e309	TheoreticalGroupY_001HydrideShiftV3
pkr0159556		(1) pkc0221204[c0] + (1) CARBON[c0] => (1) pkc0280618[c0] + (1) XENON_1[c0]	(1) CC1CC2CC1C1CCC3C(C)CC(C)(CC[Xe]1C)C23 + (1) [C] => (1) CC1=CCC2(C)CC(C)C3CCC1C1CC(CC1C)C32 + (1) [XeH]	R56e40d30ce2a3ba7e8c3e6127b0f527644506318ae3d32665b83421804dec31c	Xenon_quenching2
pkr0159557		(1) pkc0009101[c0] => (1) pkc0041553[c0]	(1) CC1=C(CCC23CC2[Xe](C)CCC3C)C(C)C(C)CC1 => (1) CC1=C(CCC23C[Xe]2C(C)CCC3C)C(C)C(C)CC1	R56e43d9ba1598c016c94e05e01ec182af82065881083b7acdd1e79411778d2e8	TheoreticalGroupY_001HydrideShiftV3
pkr0159558		(1) pkc0193028[c0] + (1) CARBON[c0] => (1) pkc0193162[c0] + (1) XENON_1[c0]	(1) CC1CC23CCC(C)[Xe]4CC1CCC42C(C)CCC3C + (1) [C] => (1) CC1=C2CC3CCC24C(C)CCC(C)C4(CC1)CC3C + (1) [XeH]	R56e49326f72cfa1947c5224da0c9d429ffa1c8727dd306d19004dafc0c419653	Xenon_quenching3
pkr0159559		(1) pkc0250032[c0] => (1) pkc0305450[c0]	(1) CC1=CCCC2[Xe](C)C(CC1)CCC1C(C)CCC12C => (1) CC1CCC2(C)C1CCC13CC[Xe](C)C1CCC2C3C	R56e4d357f35cb855e94c3a4d9003e131c4d3ec0ea87701b4af0812261248c877	TheoreticalGroupB_5ring
pkr0159560		(1) pkc0241691[c0] => (1) pkc0167911[c0]	(1) CC1CCC2(C)C(C)C([Xe]3C4CCC3(C)C(C)C4)CC12 => (1) CC1CCC2(C)C(C)C(C3(C)C4CC[Xe]3C(C)C4)CC12	R56e4e63ba9038229e89e9d78e6c782a3a23306076a3e3b699244a4fc5c37a955	GroupW_001MethylShiftV2
pkr0159561		(1) pkc0168066[c0] => (1) pkc0227997[c0]	(1) CC1CC[Xe](C)C2CCC3(C)CCC4C2CC13C4(C)C => (1) CC1CCC(C)C23CC4C(CCC2(C)CC[Xe]14)C3(C)C	R56e51db63b8e020ee8b077ee0a694a16d86cbaf0d0c247add51e7128089a495f	TheoreticalGroupY_001HydrideShiftV3
pkr0159562		(1) pkc0050572[c0] + (1) CARBON[c0] => (1) pkc0121776[c0] + (1) XENON_1[c0]	(1) CC1CC[Xe](C)C2CC1C1CC1C1CCC(C1)C2(C)C + (1) [C] => (1) CC1=C2CC(C(C)CC1)C1CC1C1CCC(C1)C2(C)C + (1) [XeH]	R56e530f3267fd0229df8a24b6a6ba0db060df7cc3fef81feef6bc30fca5f9cf3	Xenon_quenching3
pkr0159563		(1) pkc0085305[c0] + (1) CARBON[c0] => (1) pkc0174663[c0] + (1) XENON_1[c0]	(1) CC1C2CC2(C(C)C)CC[Xe]2CCC(C)C3(CC13)C2C + (1) [C] => (1) CC1C2CC2(C(C)C)CC=C2CCC(C)C3(CC13)C2C + (1) [XeH]	R56e5337b1627f491e161e6599d751a91256b5e76cac1fd19f638a241fbb795d7	Xenon_quenching2
pkr0159564		(1) pkc0155166[c0] + (1) CARBON[c0] => (1) pkc0187262[c0] + (1) XENON_1[c0]	(1) CC1C[Xe]2CC1C1CC3(C(C)CCC(C)C3C)C2C1C + (1) [C] => (1) CC1CC2=C3C(C)C(CC34C(C)CCC(C)C4C)C1C2 + (1) [XeH]	R56e53871d3df80ef259210facce473ccf9278704c29cc8192986a47d25b24539	Xenon_quenching3
pkr0159565		(1) pkc0053948[c0] => (1) pkc0099217[c0]	(1) C=C(C)CCCC(C)C12CC[Xe]3CCC(C)C1(C2)C3C => (1) CC1CCC[Xe](C)CC23CCC(C)C4(CC14CC2)C3C	R56e59f46589faf2db26ac4bb82e71436942a97a59e8bd0f6342db6b3a849844d	TheoreticalGroupE_0001
pkr0159566		(1) pkc0001100[c0] => (1) pkc0006035[c0]	(1) C=C1C(C)CCC2(C)C(C)CCC3CC(C)CCC1[Xe]32 => (1) C=C1C(C)CC[Xe]2C(C)CCC3CC(C)CCC1C32C	R56e5a6512069f021ee96f6e1612be00f0715a00ede3aea778d69e97f8225a52d	GroupW_001MethylShiftV2
pkr0159567		(1) pkc0043186[c0] => (1) pkc0082417[c0]	(1) CC1CCC2[Xe](C)C(CCC23C2CCC3(C)C(C)C2)C1 => (1) CC1CCC2C(C)[Xe](CCC23C2CCC3(C)C(C)C2)C1	R56e60c02643366ab949a10df82d258da21382b3eaacb05d7ebe6782c5a7b7bd8	TheoreticalGroupY_001HydrideShiftV3
pkr0159568		(1) pkc0130199[c0] + (1) CARBON[c0] => (1) pkc0159007[c0] + (1) XENON_1[c0]	(1) CC(C)=CCCC(C)C1CC[Xe]2C3CCC2(C)C(C)C13 + (1) [C] => (1) CC(C)=CCCC(C)C1CC=C2C3CCC2(C)C(C)C31 + (1) [XeH]	R56e67258eef1722c2dd3d154e9dae8eb89c4a414f7ffece2d56a0f8cfdafad71	Xenon_quenching2
pkr0159569		(1) pkc0149382[c0] + (1) XENON_1[c0] => (1) pkc0098050[c0] + (1) CARBOCATION_SUBSTITUTE_XE[c0]	(1) CC1CC[Xe]C2(C)CC3C(CCC12)C1(C)CCC(C)C31 + (1) [XeH] => (1) CC1CCC(C)[Xe]2CC3C(CCC12)C1(C)CCC(C)C31 + (1) [Xe:1]	R56e6a7501f31556ef3f9349c93119835ab88a8251d2bad4f57898cf2fec2ed97	GenericSecondaryIonMethylShift_DM
pkr0159570		(1) pkc0212720[c0] + (1) CARBON[c0] => (1) pkc0281318[c0] + (1) XENON_1[c0]	(1) CC(C)=CCCC1(C)CC2C(C)CCC3C(C)CC2[Xe]31 + (1) [C] => (1) CC(C)=CCCC1(C)CC2C(C)CCC3=C1C2CC3C + (1) [XeH]	R56e6bee91535947359d6eca447f6c926c37284ba06ba65c3fcd0d2b029c31ace	Xenon_quenching3
pkr0159571		(1) pkc0242573[c0] => (1) pkc0321925[c0]	(1) CC1CC[Xe]2C3CCCC2(C)C2(C)CC1(CCC2C)C3 => (1) CC1CCC2[Xe]3CCCC2(C)C2(C)CC1(CCC2C)C3	R56e6d3ca7d99b75f2074fee0bbca9582248c2bc86156307ce6260c9c598a97ae	TheoreticalGroupY_001HydrideShiftV3
pkr0159572		(1) pkc0235702[c0] => (1) pkc0286370[c0]	(1) CC1CCC2(C)[Xe]3CCCC2(C)C2C(C)CCC1C23C => (1) CC1CC[Xe]2C3(C)CCCC2(C)C2(C)C1CCC(C)C32	R56e6e337d313ef1ddfd2f128dadc5ca681c29d134f3f6523bd7e7a22aa8b2da5	GroupW_001MethylShiftV2
pkr0159573		(1) pkc0250654[c0] + (1) CARBON[c0] => (1) pkc0277232[c0] + (1) XENON_1[c0]	(1) CC1=CC[Xe](C(C)C)C2CC3C(C)CCC(C)C3C2C1 + (1) [C] => (1) CC1=CC=C(C(C)C)C2CC3C(C)CCC(C)C3C2C1 + (1) [XeH]	R56e6f31971a946cf3e25e2d5666ce0f710ce17b236973b9e14f079be9eff2043	Xenon_quenching2
pkr0159574		(1) pkc0013537[c0] => (1) pkc0025282[c0]	(1) CC1=CCC2CCC3CC[Xe](C)CCCC2CC3CC1 => (1) C[Xe]1CCC2CC3CCCC4(C)CCC2CCC3CC14	R56e720d6cdb65c9ce653b1cd593f7b296daab57007fe45e0b1950a78b37cf580	TheoreticalGroupG_0001;TheoreticalGroupI_0001
pkr0159575		(1) pkc0006706[c0] + (1) CARBON[c0] => (1) pkc0029694[c0] + (1) XENON_1[c0]	(1) CC1=CCCC2(C)C(CC1)C(C)CC[Xe]1C(C)CCC12 + (1) [C] => (1) CC1=CCCC2(C)C3=C(CCC(C)C2CC1)C(C)CC3 + (1) [XeH]	R56e7ccefbc68d6c23bfc19fb6fb1ad594633b4fc2360fe8a56b8765a44f1e440	Xenon_quenching3
pkr0159576		(1) pkc0247923[c0] => (1) pkc0273466[c0]	(1) CC1CCCC2[Xe]3CCC(C)C4CCC(C)C(C13)C42C => (1) CC1CCC2C3CCCC(C)[Xe]2C2C(C)CCC1C32C	R56e81f6652e9d117de8e6f041b7011cea5684c34a3818da46d3a1b1eef28bf58	TheoreticalGroupY_001HydrideShiftV3
pkr0159577		(1) pkc0257088[c0] + (1) CARBON[c0] => (1) pkc0199060[c0] + (1) XENON_1[c0]	(1) CC1=CCC2C(C(C)C)CCC3C[Xe](C2C)C3(C)CC1 + (1) [C] => (1) CC1=CCC2C(C)=C3CC(CCC2C(C)C)C3(C)CC1 + (1) [XeH]	R56e8724372795d1f0c8bb392091c1af06f81111fa950db24f3cd9d9a42e9848d	Xenon_quenching3
pkr0159578		(1) pkc0149561[c0] => (1) pkc0228675[c0]	(1) CC1CCC2CC3(C)CCC(C)C4(C)C3CCC2C[Xe]14 => (1) CC1CCC2(C)CC3CCC(C)C4(C)CC3CCC2[Xe]14	R56e88ee443572e682f8c8a9d5ce0a5c531ad2f26e84fd950f69f6056e03a039d	GroupW_001MethylShiftV2
pkr0159579		(1) pkc0190371[c0] + (1) CARBON[c0] => (1) pkc0266314[c0] + (1) XENON_1[c0]	(1) CC1CCC2CC3(C)C(C)CC[Xe]1C3(C)C1CCC21C + (1) [C] => (1) CC1CCC2CC3(C)C(C)CC=C1C3(C)C1CCC21C + (1) [XeH]	R56e8931cd70340b7e2376ffc5ccbb4b13ca914714cdebbabd72d0a87a6f81e9a	Xenon_quenching2
pkr0159580		(1) pkc0189143[c0] => (1) pkc0085147[c0]	(1) CC1CCCC2(C)C3CCC4CC3(C)[Xe]4CCC2(C)C1 => (1) CC1CCCC2(C)C3CCC4C[Xe]3C4(C)CCC2(C)C1	R56e89c48b831cb66d6ef522e5b969d6cb63628c233cab2dc08740b0fb1fac638	GroupW_001MethylShiftV2
pkr0159581		(1) pkc0210012[c0] => (1) pkc0316630[c0]	(1) CC1C2CCC3C4CCC(C)C3(C)CC2(C(C)C)C[Xe]14 => (1) CC1CCC2C3CC4(C(C)C)CC1(C)C2CCC4[Xe]3C	R56e8a8a917c4d020beee1bfce78f68388d2ebe6b50426adb77ab07cf0d4a1ffd	TheoreticalGroupY_001HydrideShiftV3
pkr0159582		(1) pkc0055798[c0] + (1) CARBON[c0] => (1) pkc0114417[c0] + (1) XENON_1[c0]	(1) CC1C2CCC3(C)CC4(C(C)CCC34)C1CC(C)[Xe]2C + (1) [C] => (1) CC1=C(C)C2CCC3(C)CC4(C(C)CCC34)C(C1)C2C + (1) [XeH]	R56e8ad0bb2a8880f43d1d4b9063c1a527874739532ff5f9bf2c188993a14e8b3	Xenon_quenching3
pkr0159583		(1) pkc0023867[c0] => (1) pkc0011897[c0]	(1) CC(C)C1C[Xe]2C3CC14CCC(C)C(C)(CCC3C)C24 => (1) CC(C)C1CC2C3C4(C)CCC(C)[Xe]2CC13CCC4C	R56e8dcd2b1f6055e522dfef918b7dfad8b6521526a33017f89223b833888edb3	TheoreticalGroupY_001HydrideShiftV3
pkr0159584		(1) pkc0211070[c0] + (1) CARBON[c0] => (1) pkc0256907[c0] + (1) XENON_1[c0]	(1) CC1CC[Xe](C)C2CCC3CC(CC12C)C1CCC31C + (1) [C] => (1) CC1=C2CCC3CC(CC2(C)C(C)CC1)C1CCC31C + (1) [XeH]	R56e91c41a2196377badc04a6db461f60a6398a0b4739100e54a97825704ff6ca	Xenon_quenching3
pkr0159585		(1) pkc0248098[c0] + (1) CARBON[c0] => (1) pkc0223436[c0] + (1) XENON_1[c0]	(1) CC1CCC(C)C2(C)CC3C(CC4[Xe](C)CCC34C)C12 + (1) [C] => (1) CC1=C2CC3C(CC4(C)C(C)CCC(C)C34)C2(C)CC1 + (1) [XeH]	R56e91cbb314503fd781ed229c03870b6a2d86d74ee58a69c7b40ebd819e15179	Xenon_quenching3
pkr0159586		(1) pkc0111774[c0] => (1) pkc0141829[c0]	(1) CC1=CCC[Xe]2CCC(C(C)C)C2(C)CC(C)=CCC1 => (1) CC1=CCC[Xe](C)C2CCC23CCC(C(C)C)C3(C)C1	R56e9a4fa2b68202c96d20e4674ebdc1234258636f72f714685435f783b7cc7df	TheoreticalGroupC_0001
pkr0159587		(1) pkc0131942[c0] + (1) CARBON[c0] => (1) pkc0157853[c0] + (1) XENON_1[c0]	(1) CC1CCC[Xe]2C(CCC3(C)C4CCC(C)C(C4)C23)C1 + (1) [C] => (1) CC1CCC=C2C(CCC3(C)C4CCC(C)C(C4)C23)C1 + (1) [XeH]	R56e9b2a622599db493b98bc753b5c2ce2fb5d900ab5dda7b11ecf5fe6eab45b8	Xenon_quenching2
pkr0159588		(1) pkc0139623[c0] => (1) pkc0244946[c0]	(1) CC1CC[Xe](C)C2C3C(C)CCCC4CCC1C2C43C => (1) CC1CCC(C)[Xe]2C3C(C)CCCC4CCC1C2C43C	R56e9f2f4b22295e8ed8356443edc4ce0e40d5ae78514e1cec7c05d643baeaa9c	TheoreticalGroupY_001HydrideShiftV3
pkr0159589		(1) pkc0070966[c0] => (1) pkc0118727[c0]	(1) CC(C)C12CCC34CC3C(CCC1[Xe](C)CCC4C)C2 => (1) CC1CCC(C)C23CCC4(C(C)C)CC(CC[Xe]14)C2C3	R56ea20c49efb6910266c68e6aa495dfb0ceef4a1493de8675611db4a3dad1553	TheoreticalGroupY_001HydrideShiftV3
pkr0159590		(1) pkc0078345[c0] => (1) pkc0082568[c0]	(1) CC1=CCC[Xe](C)C2CC2(C2CCC2(C)C(C)C)CC1 => (1) CC1C2CC2[Xe](C)CCC2(C3CCC3(C)C(C)C)CC12	R56ea300609e52fd7caaddb053cbc07289778542cf3144b14169220999162b014	TheoreticalGroupD_0004
pkr0159591		(1) pkc0266900[c0] + (1) CARBON[c0] => (1) pkc0301771[c0] + (1) XENON_1[c0]	(1) CC1CCC2=C3C1CC[Xe](C)C(C)C3(C)CCC2(C)C + (1) [C] => (1) C=C1CCC2C3=C(CCC2C)C(C)(C)CCC3(C)C1C + (1) [XeH]	R56ea3d3bdb0a7090d3ac5fb1f5f0bd300ac9d4c8c27a59e35d9ed4915e8af376	Xenon_quenching1
pkr0159592		(1) pkc0116450[c0] + (1) CARBON[c0] => (1) pkc0135336[c0] + (1) XENON_1[c0]	(1) CC1=CCC2(C(C)C)CCC(C)C2[Xe]2CC(C)C2CC1 + (1) [C] => (1) CC1=CCC2(C(C)C)CCC(C)C2=C2CC(C)C2CC1 + (1) [XeH]	R56ea54a9694c22b9f468bb987deeea7f5ac6fe6253d90d8210f95bc0aede4456	Xenon_quenching3
pkr0159593		(1) pkc0157847[c0] + (1) CARBON[c0] => (1) pkc0224798[c0] + (1) XENON_1[c0]	(1) CC1CCC2CC3C(C)CCC1[Xe]3C(C)C1CCC21C + (1) [C] => (1) CC1=C2C3CCC(C)C2CC(CCC3C)C2(C)CCC12 + (1) [XeH]	R56ea5985915f4a42dd65f2d81f35c26c4b5a8ed345f634015c9ed1ab1ecb9e6e	Xenon_quenching3
pkr0159594		(1) pkc0255900[c0] => (1) pkc0273124[c0]	(1) CC1=CC[Xe](C)C(C)C2CC(C)C2CCC(C)=CCC1 => (1) CC1=CC2C(C)C(C)C3CC(C)C3CC[Xe](C)C2CC1	R56ea886cebd020ae6ea7af3008f328548a94d54d9ef1576d76240fe63216e7fc	TheoreticalGroupF_2
pkr0159595		(1) pkc0096605[c0] => (1) pkc0151001[c0]	(1) CC(C)=CCCC1C2(C)CC[Xe](C)C3CCC31C(C)C2 => (1) CC1CC2(C)CCC3(C)C([Xe](C)C)CCC2C12CCC32	R56eab8b7372850c3e4141007725cd78ff6428373bb71599caf4daa450137fc02	TheoreticalGroupG_0001
pkr0159596		(1) pkc0034972[c0] + (1) CARBON[c0] => (1) pkc0043570[c0] + (1) XENON_1[c0]	(1) C[Xe](C)C1CCC2CC3CCC1(C)C1CC2CCC3C1 + (1) [C] => (1) C=C(C)C1CCC2CC3CCC1(C)C1CC2CCC3C1 + (1) [XeH]	R56eae00c4cde1e13df5f149b4e68237abb4de0d48fd3dc13e6a2c1b2f20406a1	Xenon_quenching1
pkr0159597		(1) pkc0183995[c0] => (1) pkc0236908[c0]	(1) CC1=CCC2(C)CCC(C)C3C(CC1)C(C)CC3[Xe]2C => (1) CC1CC2C3C(C)CCC4(C)CC([Xe](C)CCC13)C24C	R56eb04e837fee42e50deb3151c6cef5a0cd03adefbab16dd2cb66c3c7c5b5ef8	TheoreticalGroupC_0001
pkr0159598		(1) pkc0085727[c0] => (1) pkc0185720[c0]	(1) CC1=CC[Xe]2C(C)CC(C3C(C)CCCC3(C)C)C2C1 => (1) CC1=CCC2C(C1)C(C1C(C)CCCC1(C)C)C[Xe]2C	R56eb1f1427d5bd1a5a35528837ca56461c41b3e44ff80933b14d7f301102e6a3	TheoreticalGroupY_001HydrideShiftV3
pkr0159599		(1) pkc0174664[c0] + (1) CARBON[c0] => (1) pkc0214493[c0] + (1) XENON_1[c0]	(1) CC1C2CCC(C)[Xe]3CC(C)C4(C)CCC4(C)C2CC13 + (1) [C] => (1) CC1CCC2C(C)C3CC2C2(C)CCC2(C)C(C)C=C13 + (1) [XeH]	R56eb37502e6d6e30a27700a7ae364f69da7e4c3e1cd3ebdfed08b4aa526b752c	Xenon_quenching2
pkr0159600		(1) pkc0065827[c0] => (1) pkc0106863[c0]	(1) CC(C)=CCCC1C2(C)CC[Xe](C)C3CCC1(C)C3C2 => (1) C[Xe](C)C1CCC2C3(C)CCC1(C)C1CCC2(C)C1C3	R56eb7c5004de2fe4f40d2672d74dacbb78767adeadfdbabb0e776bd73581ad94	TheoreticalGroupG_0001
pkr0159601		(1) pkc0226478[c0] => (1) pkc0281498[c0]	(1) CC1=C2CC3C(C)CCC[Xe](C)C3CC2CCC1(C)C => (1) CC1CCC2C(C)C3CC4CCC(C)(C)C2(C)[Xe]4CC13	R56eb938c7d5b87642622f207dfd844ae34dca3e5a8d929c625b5b7296c2b99fe	TheoreticalGroupB_7ring
pkr0159602		(1) pkc0139459[c0] + (1) CARBON[c0] => (1) pkc0239327[c0] + (1) XENON_1[c0]	(1) CC1CCC2C3C(C)CCC1C3[Xe]1CCC2(C)CC1C + (1) [C] => (1) CC1=C2CCC(C)(C1)C1CCC(C)C3CCC(C)C1C23 + (1) [XeH]	R56ebae64b2dd5c82eb675da86e918458328fab3a40597ffab812b8a625b73dbb	Xenon_quenching3
pkr0159603		(1) pkc0231136[c0] => (1) pkc0165304[c0]	(1) CC1CCC23C(C)CCC4C1CC(C)(C)C2C[Xe]3C4C => (1) CC1CCC23C(C)CCC4C1CC(C)(C)C2CC3[Xe]4C	R56ebe1449374eb3e462f553c64abd625ac196ea4c1c4ef1bb12759f0dd221f1f	TheoreticalGroupY_001HydrideShiftV3
pkr0159604		(1) pkc0019893[c0] + (1) CARBON[c0] => (1) pkc0036096[c0] + (1) XENON_1[c0]	(1) CC(C)C1CCC2CC3(C)CCC4C3CC4(C)CC[Xe]21 + (1) [C] => (1) CC(C)C1CCC2=C1CCC1(C)CC3C1CCC3(C)C2 + (1) [XeH]	R56ec03bf006c3968efa31eb808015bd3127f412cca15948e3c7a9462b5c74edf	Xenon_quenching3
pkr0159605		(1) pkc0194748[c0] => (1) pkc0085863[c0]	(1) CC1CCC(C)C23CCC(C)C4(C)CC[Xe]4C2C3C1C => (1) CC1CCC(C)C23CCC(C)[Xe]4CCC4(C)C2C3C1C	R56ec3709187105fd67a06445e40e8f9cfbc6a1fec605a9eec5694f0be3006a5e	GroupW_001MethylShiftV2
pkr0159606		(1) pkc0004205[c0] => (1) pkc0012392[c0]	(1) C=C(C)CCCC1(C)C2CCC(C)=CCC[Xe](C)C1C2 => (1) C=C(C)CCCC1(C)C2CC[Xe](C)C3CCC(C)C31C2	R56ec6efdd53c7c47b8ddcaba958c74715015b1e5e74582d90646bfa1af05615f	TheoreticalGroupD_0001
pkr0159607		(1) pkc0207492[c0] + (1) CARBON[c0] => (1) pkc0300713[c0] + (1) XENON_1[c0]	(1) CC1CC[Xe]2C(C)C3CC24C(C)CCC4(C(C)C)CC13 + (1) [C] => (1) CC1CC=C2C(C)C3CC24C(C)CCC4(C(C)C)CC13 + (1) [XeH]	R56ec901dd92368b376faf680d1ebb78f149f8942452932463d1e063c6bde4ef1	Xenon_quenching2
pkr0159608		(1) pkc0248454[c0] + (1) CARBON[c0] => (1) pkc0284597[c0] + (1) XENON_1[c0]	(1) CC1CCC2C3CCC2(C)CC1C1C(C)CCC1[Xe]3C + (1) [C] => (1) CC1=C2CCC3(C)CC(C(C)CCC23)C2C(C)CCC12 + (1) [XeH]	R56ecc11ddd17c0bb2719e12ff1d2d372627b451f3896befde9e3016e3ba0e159	Xenon_quenching3
pkr0159609		(1) pkc0000778[c0] + (1) CARBON[c0] => (1) pkc0002981[c0] + (1) XENON_1[c0]	(1) C=CC1(C)CCC1[Xe](C)CCC=C(C)CCCC(=C)C + (1) [C] => (1) C=CC1(C)CCC1C(=C)CCC=C(C)CCCC(=C)C + (1) [XeH]	R56ecd46f031db8384ea8ffcd7b64612c9d809afccb7fc562bceb3d56af6ec29e	Xenon_quenching1
pkr0159610		(1) pkc0258652[c0] + (1) CARBON[c0] => (1) pkc0284208[c0] + (1) XENON_1[c0]	(1) CC1CCC2(C)CC3C(CC4[Xe](C)CCC3C4(C)C)C12 + (1) [C] => (1) C=C1CCC2C3CC4(C)CCC(C)C4C3CC1C2(C)C + (1) [XeH]	R56ece055af33431826b5a6ba8c95dfc2a07565587063ee5e2c37d99cdf39f8b8	Xenon_quenching1
pkr0159611		(1) pkc0018916[c0] => (1) pkc0010878[c0]	(1) CC1C2CC3(C)C(C)CCC(C1C1CC2[Xe](C)C1)C3C => (1) CC1C2C3CC(C)[Xe](C3)C1CC1(C)C(C)CCC2C1C	R56ecffd5962aa69a479980dc7fb7fe3ef5a60c620d00c6624027d9cdebe8b754	TheoreticalGroupY_001HydrideShiftV3
pkr0159612		(1) pkc0069158[c0] + (1) CARBON[c0] => (1) pkc0065379[c0] + (1) XENON_1[c0]	(1) CC1CCC23C(C)CCC2C(C)(C)CC3C2(C)CC[Xe]12 + (1) [C] => (1) CC1=C2CCC2(C)C2CC(C)(C)C3CCC(C)C32CC1 + (1) [XeH]	R56ed04ce97d7879093b1c816fddba5fa2d950e19768054cc241f21415f57674b	Xenon_quenching3
pkr0159613		(1) pkc0185305[c0] + (1) CARBON[c0] => (1) pkc0221316[c0] + (1) XENON_1[c0]	(1) CC1CCC2(C)C=CC1CC[Xe]1C(C)CCC1C(C)C2 + (1) [C] => (1) CC1CCC2C1=CCC1C=CC(C)(CCC1C)CC2C + (1) [XeH]	R56ed10b3f4ae3b9974c550c96776c3d0c345589face04a8e041f14854a7f30c1	Xenon_quenching2
pkr0159614		(1) pkc0068818[c0] => (1) pkc0041674[c0]	(1) CC(C)=CCCC1(C)C2CC3C(C)CCC1C(C)[Xe]3C2 => (1) CC(C)=CCCC1(C)C2CC3C(C)C1CCC(C)[Xe]3C2	R56ed252b22081b4c72836835499da3f4f41caff26b55d9c032a7f2be3a221627	TheoreticalGroupY_001HydrideShiftV3
pkr0159615		(1) pkc0011505[c0] + (1) SecondaryXenonDonor[c0] + (1) TertiaryXenonAcceptor[c0] => (1) pkc0021225[c0] + (1) SecondaryXenonAcceptor[c0] + (1) XENONProtonator[c0]	(1) C=C(C)CCC[Xe](C)C1CCC2C(C)CCC(C)=CC21 + (1) C[Xe]C + (1) CC(C)C => (1) C=C(C)CCCC1(C)C2CCC3C(C)CCC1(C)[Xe]C32 + (1) C[Xe](C)C + (1) CCC	R56ed2bdeb798c81bd92f14e4b45c568c00cff7570a60439f3c3a8f7015a4a80d	SecondaryGenerator_Xe_6
pkr0159616		(1) pkc0097736[c0] => (1) pkc0065190[c0]	(1) CC1=CCCC(C)[Xe]2CC(C)(C)C23CCC(C)C3CC1 => (1) CC1=CCC[Xe](C)C2CC(C)(C)C23CCC(C)C3CC1	R56ed605e256c3ab828d272cc4c499a773b0e0585f64b2517239cd5126b17ea84	TheoreticalGroupY_001HydrideShiftV3
pkr0159617		(1) pkc0214453[c0] + (1) CARBON[c0] => (1) pkc0305260[c0] + (1) XENON_1[c0]	(1) CC1CCC(C2C3CC24CC3[Xe](C)CCC4C)C1(C)C + (1) [C] => (1) C=C1CCC(C)C23CC1C(C2)C3C1CCC(C)C1(C)C + (1) [XeH]	R56ed6277b5339a068f797554579634c157972a9db578748b045aaeb05b10a06f	Xenon_quenching1
pkr0159618		(1) pkc0019863[c0] => (1) pkc0008937[c0]	(1) CC1=CCC[Xe](C)C2CC(C)(C)C3CCC(C3)C2CC1 => (1) CC1=CCCC(C)[Xe]2CC(C)(C)C3CCC(C3)C2CC1	R56ed72b9f93fa356d51e6c3700a5bf4c449987c9c7663a3c4ea4b6764811eb70	TheoreticalGroupY_001HydrideShiftV3
pkr0159619		(1) pkc0023992[c0] + (1) CARBON[c0] => (1) pkc0022412[c0] + (1) XENON_1[c0]	(1) CC1=CCC2CCC3(C(C)CC[Xe](C)C3C)C2(C)CC1 + (1) [C] => (1) CC1=CCC2CCC3(C(C)=C(C)CCC3C)C2(C)CC1 + (1) [XeH]	R56eda78150539281016713f1868cd1529b7e59086731b3c95bdf3ec35ca4eb2d	Xenon_quenching3
pkr0159620		(1) pkc0128894[c0] + (1) CARBON[c0] => (1) pkc0142888[c0] + (1) XENON_1[c0]	(1) CC(C)C1CC2C3CCC4C(C)CC3(C)C4CC1[Xe]2C + (1) [C] => (1) CC1=C2CC3C4CCC(C1CC2C(C)C)C3(C)CC4C + (1) [XeH]	R56edae69b520c6e67491ecda18f8380cbad7351e19ed04f1a469443cf4983e68	Xenon_quenching3
pkr0159621		(1) pkc0069871[c0] + (1) CARBON[c0] => (1) pkc0132462[c0] + (1) XENON_1[c0]	(1) CC1CCC2(C)C(C)C(C)CCC23C2C[Xe](C)C3CC12 + (1) [C] => (1) CC1=C2CC3C(C)CCC4(C)C(C)C(C)CCC24C3C1 + (1) [XeH]	R56edc898bb36b337ee2edc205f92f9d0ff4cc6f30b49b0258442bf604fd6cc52	Xenon_quenching3
pkr0159622		(1) pkc0053221[c0] => (1) pkc0021845[c0]	(1) CC1CCC2(C)C1CC1C(C)C3CC1C(C)[Xe](C3)C2C => (1) CC1CCC2(C)C1CC1C(C)C3CC1C(C)C(C3)[Xe]2C	R56eddbcc09688f96705d6592cdacb625b9cb50b53bd6c00957699ed812725714	TheoreticalGroupY_001HydrideShiftV3
pkr0159623		(1) pkc0121965[c0] + (1) CARBON[c0] => (1) pkc0157610[c0] + (1) XENON_1[c0]	(1) C=CC1(C)CCC2C(CCC3C(C(C)C)C2C[Xe]3C)C1 + (1) [C] => (1) C=CC1(C)CCC2C(CCC3C(=C)CC2C3C(C)C)C1 + (1) [XeH]	R56edf6a08104ae75240d29efea2849f98026371c0a85f0e98db4588180ee4e15	Xenon_quenching1
pkr0159624		(1) pkc0020880[c0] + (1) CARBON[c0] => (1) pkc0073852[c0] + (1) XENON_1[c0]	(1) C=CC1CCC(C(C)[Xe]2CC3C(C)C2CCC3(C)C)C1 + (1) [C] => (1) C=CC1CCC(C(C)=C2CC3C(C)C2CCC3(C)C)C1 + (1) [XeH]	R56ee21b79b16c0e8d03b479d4de3057a25a621fefbc33dcaf34926d534d7286a	Xenon_quenching3
pkr0159625		(1) pkc0026156[c0] => (1) pkc0054744[c0]	(1) CC(C)C1C2CCC3(C)C4CCC(C)(C3C4)[Xe]1CC2C => (1) CC(C)C1C2CCC3(C)C4CC[Xe](C3C4)C1(C)CC2C	R56ee5c7f386b6c7e03dba2c54bcf7eed78644ffeaf1bcb422611888f598d0e93	GroupW_001MethylShiftV2
pkr0159626		(1) pkc0012794[c0] => (1) pkc0031590[c0]	(1) CC1CCC[Xe]2CCC3C=CC(CC3)C(C)CCC2C1 => (1) CC1CCCC2CCC3C=CC(CC3)C(C)CC[Xe]2C1	R56ee741d703b4016912edf14a1452c04154d072f79f75e1ca4ba165ec96d95d2	TheoreticalGroupY_001HydrideShiftV3
pkr0159627		(1) pkc0078122[c0] + (1) CARBON[c0] => (1) pkc0122347[c0] + (1) XENON_1[c0]	(1) CC1CCC2(C)C3CCC(C3)C3CC(C)(C)C3CC[Xe]12 + (1) [C] => (1) CC1CCC2(C)C1=CCC1C(CC1(C)C)C1CCC2C1 + (1) [XeH]	R56ee89f1fa717ea5e12aaa488993509f0d3198716c0f81d4bf1b6be6760f69de	Xenon_quenching2
pkr0159628		(1) pkc0100559[c0] + (1) CARBON[c0] => (1) pkc0138582[c0] + (1) XENON_1[c0]	(1) C=C(C)CCC1C2CC[Xe](C)C3CC13C(C)CCC2C + (1) [C] => (1) C=C(C)CCC1C2CCC(=C)C3CC31C(C)CCC2C + (1) [XeH]	R56eeb383140b8c406a6148c4c30793133b05dc2938e4122fd9c45df1318a7799	Xenon_quenching1
pkr0159629		(1) pkc0115834[c0] => (1) pkc0194256[c0]	(1) CC1CC2CC13CCC(C3)C1CCC1(C)CCC[Xe]2C => (1) CC1CCCC2(C)CCC2C2CCC3(C2)C[Xe]1CC3C	R56eebbf4acc093da9f64be0044a391b591dcd6687dbeb130281d2d2aad727b81	TheoreticalGroupY_001HydrideShiftV3
pkr0159630		(1) pkc0194730[c0] => (1) pkc0131537[c0]	(1) CC1CCC(C)[Xe]2CC1C1CC3CCCC2(C)C3(C)C1 => (1) CC1CC[Xe](C)C2CC1C1CC3CCCC2(C)C3(C)C1	R56eec818010088ac9ebf74f90b6246c0bed93fcc8e9fb9bce590fcd9ea6432a1	TheoreticalGroupY_001HydrideShiftV3
pkr0159631		(1) pkc0110405[c0] => (1) pkc0194642[c0]	(1) CC1CC2C3(C)C(C)CCC(C)([Xe]3C)C23C(C)CCC13 => (1) CC1CC2C3(C(C)CCC13)[Xe]1CCC(C)C2(C)C1(C)C	R56eede6eb8dbde1fb586a3e9d83a2b71bb8ad4da3d1da4d8e99702f9cc7ee757	GroupW_001MethylShiftV2
pkr0159632		(1) pkc0084300[c0] => (1) pkc0149633[c0]	(1) CC1CCC2(C)C=CC1CCC2C(C)C1CC1[Xe](C)C => (1) CC1CCC2(C)C=CC1CCC2C(C)C1C[Xe]1C(C)C	R56eeffe87e2a5819fe01e12520e7f2a9385067151a467797dda870a2974b6b20	TheoreticalGroupY_001HydrideShiftV3
pkr0159633		(1) pkc0217301[c0] + (1) CARBON[c0] => (1) pkc0317309[c0] + (1) XENON_1[c0]	(1) C=CC1(C)CC2C(C)C3CC[Xe]2C(C)CCC(C)C31C + (1) [C] => (1) C=CC1(C)CC2=C3CCC(C2C)C1(C)C(C)CCC3C + (1) [XeH]	R56ef1759da4000d661ac44cd873a4819fec1df72ab991436cfeec5c2ede1dbd7	Xenon_quenching3
pkr0159634		(1) pkc0242232[c0] => (1) pkc0156044[c0]	(1) CC(C)C1CC2C(C)C3C[Xe]4C(C)C2CCC3(C)CC14 => (1) CC(C)C1CC2C(C)C3CC4C(C)C2CCC3(C)C[Xe]14	R56ef196e4a1a3101a8e71fc09b6d42a3424e37c8108e01343b5faa12efd38d67	TheoreticalGroupY_001HydrideShiftV3
pkr0159635		(1) pkc0089307[c0] + (1) CARBON[c0] => (1) pkc0193702[c0] + (1) XENON_1[c0]	(1) CC1CCC2([Xe](C)C)CCC2(C)C2CCC(C2)C2CC12 + (1) [C] => (1) C=C(C)C12CCC(C)C3CC3C3CCC(C3)C1(C)CC2 + (1) [XeH]	R56ef282fa1325aa4eda9c322eb8560f38e7d95760410e278da42c327b2a1da9d	Xenon_quenching1
pkr0159636		(1) pkc0131611[c0] + (1) CARBON[c0] => (1) pkc0137654[c0] + (1) CARBOCATION_SUBSTITUTE_XE[c0]	(1) CC1CCC2(C)[Xe]CCC(C)C23CC2CCCC1(C2)C3 + (1) [C] => (1) CC1CCC2(C)C=CCC(C)C23CC2CCCC1(C2)C3 + (1) [Xe:1]	R56ef78061db63ec8a3933115d7ff70ba5eead83613984ed609590e6f541e4e3a	Secondary_quench;SecondaryIonToDoubleBond
pkr0159637		(1) pkc0045186[c0] => (1) pkc0095028[c0]	(1) C=C(C)CCCC1C2(C)CC13CC[Xe](C)C3CCC2C => (1) CC1CCC23C[Xe](C)CCCC4C1(C)CC42CCC3C	R56ef92f7a8bf4589bacf5fdd52016980808fb0c47e7e007479539ef7e323b467	TheoreticalGroupF_2
pkr0159638		(1) pkc0052073[c0] => (1) pkc0105929[c0]	(1) CC(C)C1CCC2C1C[Xe]1C(C)CCC1C(C)C1CC12 => (1) CC(C)C1CCC2C1CC1C(CC[Xe]1C)C(C)C1CC12	R56ef9b392718ac00566d6157d649c8bc67caf98c0bd511bb5a6783cebed8eb85	TheoreticalGroupY_001HydrideShiftV3
pkr0159639		(1) pkc0255576[c0] + (1) CARBON[c0] => (1) pkc0312885[c0] + (1) XENON_1[c0]	(1) CC1CCC2C3C4CC(C)C(C)(CC[Xe]2CCC14)C3C + (1) [C] => (1) CC1CCC2C3=CCC1C1CC(C)C(C)(CC3)C(C)C21 + (1) [XeH]	R56ef9ed13fb1ca04d3690c8ae6e074281d83ba96b02acb3b7602c65a582ada25	Xenon_quenching2
pkr0159640		(1) pkc0035098[c0] => (1) pkc0043781[c0]	(1) CC1=CCC2C(C)C3CCC(C)[Xe]2CC(CC1)C3(C)C => (1) CC1CCC2C(C)C34CC3[Xe](C)CCC(CC14)C2(C)C	R56efbbbde98f84bf51db1a86022c0cee4853c00fd4e2d6ca96f21a1b6287e786	TheoreticalGroupD_0004;TheoreticalGroupF_0001
pkr0159641		(1) pkc0206247[c0] => (1) pkc0308280[c0]	(1) C=CC1[Xe]2CC1(C)C(C)CCC1C(C)CCC2C1(C)C => (1) C=CC1C2CC1(C)C(C)CCC1C(C)CC[Xe]2C1(C)C	R56efdfb7bf2f65d611baeb911cc0c04d0f378f10f231a73c3d458a7963d34926	TheoreticalGroupY_001HydrideShiftV3
pkr0159642		(1) pkc0036392[c0] + (1) CARBON[c0] => (1) pkc0047783[c0] + (1) XENON_1[c0]	(1) CC1CCC2C3(C)CC4C(C1CCC(C)[Xe]4C3)C2(C)C + (1) [C] => (1) CC1=C2CC3(C)CC2C2C(CC1)C(C)CCC3C2(C)C + (1) [XeH]	R56f011d71376be13ee770df9dae5d5a1c1413e9547d792faa5ac4369304f540a	Xenon_quenching3
pkr0159643		(1) pkc0199327[c0] + (1) CARBON[c0] => (1) pkc0264818[c0] + (1) XENON_1[c0]	(1) CC1CCC(C)C2CC3C(C)CCC3(C)C3CCC1[Xe]23 + (1) [C] => (1) CC1CCC(C)C2CCC3C2=C1CC1C(C)CCC31C + (1) [XeH]	R56f03ac05ab46512d23039a67ecc77e371dba4d4bd9982dd4a3b91f851802662	Xenon_quenching3
pkr0159644		(1) pkc0075455[c0] + (1) CARBON[c0] => (1) pkc0119747[c0] + (1) XENON_1[c0]	(1) C=CC1(C)CCC2C3C[Xe](C)CCCC(C)C1(C3)C2C + (1) [C] => (1) C=CC1(C)CCC2C3C=C(C)CCCC(C)C1(C3)C2C + (1) [XeH]	R56f0758a91b301f4db0ea877c1d0f5d766aa3d744d154ec1397318592bf1d4a3	Xenon_quenching2
pkr0159645		(1) pkc0193724[c0] => (1) pkc0224759[c0]	(1) CC1CC2C3C(C)C4CCC4(C)C3CC[Xe](C1C)C2C => (1) CC1C2CC(C)[Xe](C)C1CCC1C2C(C)C2CCC21C	R56f085974af3224724d1e5eb85861db47f4cb6feaa7bb131a9b9172ca17b715e	TheoreticalGroupY_001HydrideShiftV3
pkr0159646		(1) pkc0101299[c0] + (1) CARBON[c0] => (1) pkc0135927[c0] + (1) XENON_1[c0]	(1) CC1CC2C[Xe]3C(C)C4CCC(C)C3CC1CC4C2C + (1) [C] => (1) CC1=C2CC3CC(C)C4CC2C(C)CCC1C(C4)C3C + (1) [XeH]	R56f0927f4db32ab6f5a3ea4750099e9fa236f075c62d079f67cf4fc2d33c3778	Xenon_quenching3
pkr0159647		(1) pkc0064094[c0] => (1) pkc0117123[c0]	(1) C=C1C(C)CCC2(C)C(C)C1CC1(C)C2CCC[Xe]1C => (1) CC1CCC2(C)C(C)C3CC4(C)C(C)C(CCC42)C[Xe]13	R56f09cfa584d1a098ad9c4c4cec0bcc548c7127f4902834f64cad783366fcd26	TheoreticalGroupB_7ring
pkr0159648		(1) pkc0086852[c0] + (1) CARBON[c0] => (1) pkc0179135[c0] + (1) XENON_1[c0]	(1) C=C1C2CC[Xe](C)C3CCC(C)C1(C)CC3C2C(C)C + (1) [C] => (1) C=C1CCC2C(=C)C3(C)CC(C1CCC3C)C2C(C)C + (1) [XeH]	R56f0bfc999f51079fb288d5043d869fbe892ceb6da100e58de9711526f530149	Xenon_quenching1
pkr0159649		(1) pkc0017029[c0] => (1) pkc0002183[c0]	(1) C=CC1(C)CCC2[Xe](C(C)CCC=C(C)C)CCC21C => (1) C=CC1(C)CCC2C([Xe](C)CCC=C(C)C)CCC21C	R56f0d2b7a784d641caf99591467d3948d358e7bd2f0057e4cb79f274abad4125	TheoreticalGroupY_001HydrideShiftV3
pkr0159650		(1) pkc0016496[c0] + (1) CARBON[c0] => (1) pkc0028046[c0] + (1) XENON_1[c0]	(1) CC1=CCC2CCC3(C)C[Xe](C)CCCC2(C)C3CC1 + (1) [C] => (1) C=C1CCCC2(C)C3CC=C(C)CCC2C(C)(CC3)C1 + (1) [XeH]	R56f0f0025fcc847492358aea357e41801ea4a86a10a038d83ba74a9a17e40dd3	Xenon_quenching1
pkr0159651		(1) pkc0117894[c0] + (1) CARBON[c0] => (1) pkc0179325[c0] + (1) XENON_1[c0]	(1) CC1C2C[Xe](C(C)C)C1CCC13CC1C(C)C2CC3C + (1) [C] => (1) CC(C)C1=CC2C(C)C1CCC13CC1C(C)C2CC3C + (1) [XeH]	R56f10c3ff258506e1a79e48dcf9419486f0aa0ac25738629b6162a1cf00add9b	Xenon_quenching2
pkr0159652		(1) pkc0247679[c0] => (1) pkc0306781[c0]	(1) CC(C)C1CCC2(C)C3(C)CCC4[Xe](CC42C)C(C)C13 => (1) CC(C)C1CCC2(C)C3(C)CC4C3CCC2(C)C1[Xe]4C	R56f13a6eedb2dc2ad681cb0e746a2eb2b997d222beb8f77bfa15e949d4f4582d	TheoreticalGroupY_001HydrideShiftV3
pkr0159653		(1) pkc0059875[c0] + (1) CARBON[c0] => (1) pkc0116658[c0] + (1) XENON_1[c0]	(1) CC1CC2C(C)C3(CC[Xe]2C2(C)CCC(C)C2C3)C1C + (1) [C] => (1) CC1CCC2(C)C3=CCC4(CC12)C(C)C(C)CC3C4C + (1) [XeH]	R56f13e01afe05761f9c5f97dca9d6fe16bc8b76a408f56b23892d9916d5ec999	Xenon_quenching2
pkr0159654		(1) pkc0168365[c0] + (1) CARBON[c0] => (1) pkc0201109[c0] + (1) XENON_1[c0]	(1) C[Xe]1CCCC2(C)CCC3C2C(C3(C)C)C2(C)CCC12 + (1) [C] => (1) CC1=C2CCC2(C)C2C3C(CCC3(C)CCC1)C2(C)C + (1) [XeH]	R56f154e21a284d546111dfe6b2dce7f21112493d336e16ba93dfcffdd5853955	Xenon_quenching3
pkr0159655		(1) pkc0033016[c0] + (1) CARBON[c0] => (1) pkc0058561[c0] + (1) XENON_1[c0]	(1) CC1=CCC2CCC[Xe](C)CC3(C)CCC2(C)C3CC1 + (1) [C] => (1) CC1=CCC2CCC=C(C)CC3(C)CCC2(C)C3CC1 + (1) [XeH]	R56f1b45fecfca1456f109521741a70a349df1e4f84f1ac8c36f35dae756a3e59	Xenon_quenching2
pkr0159656		(1) pkc0186030[c0] + (1) CARBON[c0] => (1) pkc0203634[c0] + (1) XENON_1[c0]	(1) CC1CCC2(C)C1CC1CC(C)C3CC[Xe]2C3(C)C1C + (1) [C] => (1) CC1CCC2(C)C3=CCC4C(C)CC(CC12)C(C)C34C + (1) [XeH]	R56f1c07ddbd71e7808bfec69d28f2bb30765d845b7267ee4b77310cad7b458de	Xenon_quenching2
pkr0159657		(1) pkc0188962[c0] + (1) CARBON[c0] => (1) pkc0235528[c0] + (1) XENON_1[c0]	(1) CC1=CCC2C(CC(=C(C)C)CC1)C(C)CCC[Xe]2C + (1) [C] => (1) CC1=CCC2C(C)=CCCC(C)C2CC(=C(C)C)CC1 + (1) [XeH]	R56f1c8b0e0ea52c4b5fdddcf786c5fbfcdde862683a3eb49e3bff50f5b8d594f	Xenon_quenching2
pkr0159658		(1) pkc0066897[c0] + (1) CARBON[c0] => (1) pkc0073058[c0] + (1) XENON_1[c0]	(1) C=CC1(C)CCC(C)C2CCC3C(C(C)C)CCC3[Xe]21 + (1) [C] => (1) C=CC1(C)CCC(C)C2=C1C1CCC(C(C)C)C1CC2 + (1) [XeH]	R56f1df8ebf0ccae4f1ce461c203debcf6489d7cec2579dbfbea1e94b0498acca	Xenon_quenching3
pkr0159659		(1) pkc0087874[c0] + (1) CARBON[c0] => (1) pkc0155823[c0] + (1) XENON_1[c0]	(1) CC(C)C1CCC2(C)C1C(C)C1CCC3[Xe](C)CCC132 + (1) [C] => (1) CC1=CCC23C1CCC2C(C)C1C(C(C)C)CCC13C + (1) [XeH]	R56f2857360e71552a126cba3906416b88401d91b82246420cccfa48b6fbb9200	Xenon_quenching2
pkr0159660		(1) pkc0015477[c0] + (1) CARBON[c0] => (1) pkc0026432[c0] + (1) XENON_1[c0]	(1) CC1=CCC(C2(C)CC[Xe]3C(C)CC2C3C(C)C)CC1 + (1) [C] => (1) CC1=CCC(C2(C)CC=C3C(C)CC2C3C(C)C)CC1 + (1) [XeH]	R56f2ae5f9c67ec74df457642539b929951dd9f685a51cdd652e78687bf760d08	Xenon_quenching2
pkr0159661		(1) pkc0084917[c0] + (1) CARBON[c0] => (1) pkc0174792[c0] + (1) XENON_1[c0]	(1) CC1C2CCC3CC4CC(CC[Xe]4C)C(C)(CCC31)C2 + (1) [C] => (1) CC1=C2CC3CCC4CC(C)(CCC3C4C)C(CC1)C2 + (1) [XeH]	R56f2e21444b2199b7db08840adb5c88dfffd28185d27493b4c1cfed9249fa4c9	Xenon_quenching3
pkr0159662		(1) pkc0251407[c0] => (1) pkc0336303[c0]	(1) C=C(C)CCCC1C2CCC3(C)CC[Xe](C)C(C2)CC13 => (1) CC1CCC2(C)CCC3CC14CC2C3CCC[Xe](C)C4	R56f306978e1bf6d2aee3e6cd12ad1cbe629caf326472d2b9224b048efcf0a566	TheoreticalGroupF_0001
pkr0159663		(1) pkc0241156[c0] + (1) CARBON[c0] => (1) pkc0315295[c0] + (1) XENON_1[c0]	(1) CC(C)C1CCC2(C)C3CCC4(C)CC3[Xe](C)C1CC42 + (1) [C] => (1) C=C1C2CC3C4(C)CCC(C1C4)C3(C)CCC2C(C)C + (1) [XeH]	R56f343121a498860c6e71d90e8f67de3536242c29d1db048990cef25d3c8baaf	Xenon_quenching1
pkr0159664		(1) pkc0049605[c0] + (1) CARBON[c0] => (1) pkc0047753[c0] + (1) XENON_1[c0]	(1) CC1CCCC2CC34CCC(CC3C)C4(C)CC[Xe]2C1 + (1) [C] => (1) CC1CCCC2=C(CCC3(C)C4CCC3(C2)C(C)C4)C1 + (1) [XeH]	R56f367b659b731e780947957f00cfedea9d81ba1f93151ac45aadf0a3f22ddfb	Xenon_quenching3
pkr0159665		(1) pkc0120107[c0] => (1) pkc0144409[c0]	(1) CC1CC2CC1CC[Xe]1C(C)CCC(C)C13CCC2C3 => (1) CC1CC2CC1CCC1[Xe](C)CCC(C)C13CCC2C3	R56f36feb42d1cf89b2ef5b801cfc97949bcdd114212dd6a1809fe1b26c73e542	TheoreticalGroupY_001HydrideShiftV3
pkr0159666		(1) pkc0194447[c0] + (1) CARBON[c0] => (1) pkc0218502[c0] + (1) XENON_1[c0]	(1) CC1C2CC3CC[Xe]4C(C)CCC(CC1CC3C2)C4C + (1) [C] => (1) CC1CCC2CC3CC4CC(CC4CC=C1C2C)C3C + (1) [XeH]	R56f37e91589d505082c86ab9b6345a4bae9bc1c8679daacbdf1fe2b328364c69	Xenon_quenching2
pkr0159667		(1) pkc0174724[c0] + (1) CARBON[c0] => (1) pkc0266794[c0] + (1) XENON_1[c0]	(1) CC1CCCC2(C)C3CCC(C3)C3CC(C)(CC13)[Xe]2C + (1) [C] => (1) C=C1C2(C)CC3C(C)CCCC1(C)C1CCC(C1)C3C2 + (1) [XeH]	R56f3c1e5e25be7e0a9c672fa89996e1e5281a6b23853fb36be8aa40ad9b95edc	Xenon_quenching1
pkr0159668		(1) pkc0227790[c0] => (1) pkc0303408[c0]	(1) CC(C)C1=CCC(C)[Xe]2CC2C2CCCC(C)C2(C)C1 => (1) CC(C)[Xe]1CC2(C)C(C)CCCC2C2CC23C(C)CC13	R56f3faf8f515526c6b62f1ff04c09403db6f95b91fc51359f2d242f34a91bcdc	TheoreticalGroupC_0001;TheoreticalGroup_A_RangeModifiedFar
pkr0159669		(1) pkc0183448[c0] + (1) CARBON[c0] => (1) pkc0215363[c0] + (1) XENON_1[c0]	(1) CC1CC2CC3CCC4C(CC[Xe]2C(C)C)CC3CC14 + (1) [C] => (1) CC(C)C1=C2CC(C)C3CC4CC(CC1)C3CCC4C2 + (1) [XeH]	R56f407840baefe190bc6648f1a7409dda3a41af15d44b12bff58f05cf7db9ac9	Xenon_quenching3
pkr0159670		(1) pkc0121610[c0] => (1) pkc0164574[c0]	(1) C=C1C(C)CC2C3CCCC(C)(C)C3(C)CCC(C)[Xe]12 => (1) C=C1C(C)CC2C1[Xe](C)CCC1(C)C2CCCC1(C)C	R56f419e18533e5410a327f8129f79ab27113c5bdcf4f9a3e2085bcbf7a253606	TheoreticalGroupY_001HydrideShiftV3
pkr0159671		(1) pkc0062879[c0] => (1) pkc0113938[c0]	(1) C=C1C(C)CCC2C(C)CCC3C(C)[Xe]2CC13C(C)C => (1) CC1CCC2C(C)C3C1CCC(C)[Xe]1CC3C21C(C)C	R56f447d27a365f111fcd5f5fd13fa0cf5aad1a25beb1a9846a068a5776ce463a	TheoreticalGroupB_7ring
pkr0159672		(1) pkc0131505[c0] + (1) CARBON[c0] => (1) pkc0174480[c0] + (1) XENON_1[c0]	(1) C=CC1(C)CC2C[Xe](C)CCCC3(C)CCC1C2C3C + (1) [C] => (1) C=CC1(C)CC2CC(=C)CCCC3(C)CCC1C2C3C + (1) [XeH]	R56f46b2db69b41d625c28d609edd198fd6aed0e2c8f7c34cfd021d9784a37ab4	Xenon_quenching1
pkr0159673		(1) pkc0146257[c0] + (1) CARBON[c0] => (1) pkc0197099[c0] + (1) XENON_1[c0]	(1) C=CC1CCC2(C)C(C)CCC(C1)C21CC[Xe](C)C1C + (1) [C] => (1) C=CC1CCC2(C)C(C)CCC(C1)C21CCC(C)=C1C + (1) [XeH]	R56f483a36c313b925ac788182a4fb95c13742a697cf4071323d8408ddb114514	Xenon_quenching3
pkr0159674		(1) pkc0190281[c0] + (1) CARBON[c0] => (1) pkc0240510[c0] + (1) XENON_1[c0]	(1) CC1CC[Xe](C)C2C3C1CCC32C1CCC(C)C1(C)C + (1) [C] => (1) C=C1CCC(C)C2CCC3(C4CCC(C)C4(C)C)C1C23 + (1) [XeH]	R56f4876ccc8c2f40e357cbc200669869fcf0f13d7a0a0ae12a02deaf593adb04	Xenon_quenching1
pkr0159675		(1) pkc0095472[c0] + (1) CARBON[c0] => (1) pkc0137816[c0] + (1) XENON_1[c0]	(1) CC1C2CC3[Xe]4CCC4(C)C(C)CCC1C3(C(C)C)C2 + (1) [C] => (1) CC1C2CC3C4=CCC4(C)C(C)CCC1C3(C(C)C)C2 + (1) [XeH]	R56f488086ac3d6a6b84dfde984ac154006188d4753565886c4ec32bb705bce1b	Xenon_quenching2
pkr0159676		(1) pkc0007225[c0] => (1) pkc0019924[c0]	(1) CC1=CCC2CC[Xe](C)C(CC1)C1CC(CC1C)C2C => (1) CC1CC2CC1C1CC[Xe](C)C3CC(CCC13C)C2C	R56f4aed2ffc078ff7a1a9dce1170e8e72a4daef0ad15945d08ed86a7ee346754	TheoreticalGroupA_v3
pkr0159677		(1) pkc0105853[c0] => (1) pkc0166513[c0]	(1) C=C(C)CCC12C3CC1C(C)CC[Xe](C)C2CCC3C => (1) CC1CCC2CC[Xe](C)CCC34C1CC3C(C)CCC24	R56f4bd06bbd000d1f2f088df8c71a64d68e379c4fc816c3c4226630dea55c155	TheoreticalGroupF_2
pkr0159678		(1) pkc0003361[c0] => (1) pkc0014369[c0]	(1) C=C1C(C)CCC1C1CCC([Xe](C)CCC=C(C)C)C1 => (1) C=C1C(C)CCC1C1CC[Xe](C(C)CCC=C(C)C)C1	R56f4c64d452ae204eea9da25014a41b64cb019193ca38fd294922d7316d3dd6f	TheoreticalGroupY_001HydrideShiftV3
pkr0159679		(1) pkc0059320[c0] => (1) pkc0126769[c0]	(1) CC1CCC2(C)C3CCC(C3)C3CC[Xe](C)C2CC13C => (1) CC1CCC2C3CCC(C3)C3(C)CCC(C)C2(C)C[Xe]13	R56f4c97ac70a022ba0d35b98c7533a9a5c107723e64bdb931c720e22cb265579	TheoreticalGroupY_001HydrideShiftV3
pkr0159680		(1) pkc0190890[c0] + (1) CARBON[c0] => (1) pkc0154295[c0] + (1) XENON_1[c0]	(1) CC1CCCC2[Xe]3C4C(C)CCC(C)C43CCC2(C)C1 + (1) [C] => (1) CC1CCCC2=C3C4C(C)CCC(C)C34CCC2(C)C1 + (1) [XeH]	R56f4d6d250e5c58dfe55c2112461bd38ba4ab6bacfdc71dde94d840f9752c1c0	Xenon_quenching3
pkr0159681		(1) pkc0013477[c0] + (1) CARBON[c0] => (1) pkc0023719[c0] + (1) XENON_1[c0]	(1) CC1CC2CC3CCC4CC3CC4CCC(C1C)[Xe]2C + (1) [C] => (1) CC1=C2CC(C)C(C)C1CCC1CC3CC1CCC3C2 + (1) [XeH]	R56f500f63597d4f364cf36df11942b749a44a4b8bcd05267ede9abe3cf9a9041	Xenon_quenching3
pkr0159682		(1) pkc0000644[c0] + (1) SecondaryXenonDonor[c0] + (1) TertiaryXenonAcceptor[c0] => (1) pkc0002179[c0] + (1) SecondaryXenonAcceptor[c0] + (1) XENONProtonator[c0]	(1) C=C(C)CCCC(C)=CCC[Xe](C)C1CC=C(C)CC1 + (1) C[Xe]C + (1) CC(C)C => (1) C=C(C)CCCC1(C)[Xe]CCC1(C)C1CC=C(C)CC1 + (1) C[Xe](C)C + (1) CCC	R56f533efde1b45a208b5f36abb43e80af3f1cfd3446c093d1a3c8d731f19602a	SecondaryGenerator_Xe_6
pkr0159683		(1) pkc0227220[c0] => (1) pkc0134446[c0]	(1) CC1CCC2(C)C1CC1CC(C)C(C)(C)C1C1CC[Xe]12 => (1) CC1CC[Xe]2C1CC1CC(C)C(C)(C)C1C1CCC12C	R56f56ed62e7811e1232fe7b35cad9b0addf13593cf36f6763b24b7b6a45c4dab	GroupW_001MethylShiftV2
pkr0159684		(1) pkc0095071[c0] => (1) pkc0160641[c0]	(1) CC1=CCC2(CCC3C(CC[Xe]3C)C(C)C2)C(C)CC1 => (1) CC1CC23CCC4C(C)C(CC14)C(C2)[Xe](C)CCC3C	R56f5795aebde99a51a16da6f85ddf7f2d468ef7f248dd39d7326d9b864eb27ff	TheoreticalGroupF_2
pkr0159685		(1) pkc0106012[c0] + (1) CARBON[c0] => (1) pkc0109511[c0] + (1) XENON_1[c0]	(1) C=C(C)CCCC1C[Xe]2CC3CCC1CC3CCC2C + (1) [C] => (1) C=C(C)CCCC1CC2=C(C)CCC3CC1CCC3C2 + (1) [XeH]	R56f59f2fb2d9f56e75703d46dfe4d0e28ea6df15d0338a5951a962bb8f472021	Xenon_quenching3
pkr0159686		(1) pkc0005948[c0] + (1) CARBON[c0] => (1) pkc0002993[c0] + (1) XENON_1[c0]	(1) C=CC1CCC2(C)C(C)CCC3(C)C(C)[Xe](CCC23)C1 + (1) [C] => (1) C=CC1CCC2(C)C(C)CCC3(C)C(C)=C(CCC32)C1 + (1) [XeH]	R56f59f933cca4145470aa8d23cafc9e05845ec325d1f5d2f27630d965098d97c	Xenon_quenching3
pkr0159687		(1) pkc0002767[c0] => (1) pkc0016407[c0]	(1) CC(C)=C1CCC(C)C1CCC1CC2CC1CC[Xe]2C => (1) CC1CCC2([Xe](C)C)C1CCC1CC3CC1CC2C3C	R56f5a1897f7425df82889fba3f72ac7f696150814caf96a13d29e56bac5ca7d7	TheoreticalGroupL_0001;TheoreticalGroupL_0004
pkr0159688		(1) pkc0066123[c0] + (1) CARBON[c0] => (1) pkc0124456[c0] + (1) XENON_1[c0]	(1) CC1C2CC3C1CCC(C)C1(C)CCC(C)[Xe](C2)CC31 + (1) [C] => (1) CC1CCC2(C)C(C)CCC3C(C)C4C=C1CC2C3C4 + (1) [XeH]	R56f5f6dc33df0d4b3edc7be7f408205f65fe44d3d150c04419160ccaaa4422fd	Xenon_quenching2
pkr0159689		(1) pkc0163547[c0] + (1) CARBON[c0] => (1) pkc0265609[c0] + (1) XENON_1[c0]	(1) CC(C)=CCCC1C2(C)CC[Xe]3C(C)CCC1(C)C3C2 + (1) [C] => (1) CC(C)=CCCC1C2(C)CCC3=C(C2)C1(C)CCC3C + (1) [XeH]	R56f64a7b3963e61c53d98ab3a5a4d895899951f372c673cedd250491acdabe22	Xenon_quenching3
pkr0159690		(1) pkc0034302[c0] + (1) SecondaryXenonDonor[c0] + (1) TertiaryXenonAcceptor[c0] => (1) pkc0049906[c0] + (1) SecondaryXenonAcceptor[c0] + (1) XENONProtonator[c0]	(1) CC1CCC2C1CCC13CC1C(C)C(CC3C)C[Xe]2C + (1) C[Xe]C + (1) CC(C)C => (1) CC1CCC2(C)CC3CC(C)C4(CCC1[Xe]2)CC4C3C + (1) C[Xe](C)C + (1) CCC	R56f64d9101577c5158f04eb81eb86ac07e706718bf7dc242b25dd0209b28685c	CyathaneExpansionLike1v2
pkr0159691		(1) pkc0005004[c0] + (1) CARBON[c0] => (1) pkc0011346[c0] + (1) XENON_1[c0]	(1) C=CC1CCC(C2CCC3C(C)C(C)CC(C2)[Xe]3C)C1 + (1) [C] => (1) C=CC1CCC(C2CCC3=C(C)C(CC(C)C3C)C2)C1 + (1) [XeH]	R56f6686cbd981bcb4a8ffb6a75e7014981e51ff60e169b35528142d1d71efc72	Xenon_quenching3
pkr0159692		(1) pkc0067778[c0] + (1) XENON_1[c0] => (1) pkc0121284[c0] + (1) CARBOCATION_SUBSTITUTE_XE[c0]	(1) C=CC1(C)CCC2C3C(C)(CC[Xe]C3(C)C)CCC21C + (1) [XeH] => (1) C=CC1(C)CCC2C3[Xe](C)C(C)CCC3(C)CCC21C + (1) [Xe:1]	R56f691675f1f5c795ead243dffaa11cc5e0e36f4e3f508f708a9cdf7c44a29c8	GenericSecondaryIonMethylShift_DM
pkr0159693		(1) pkc0049668[c0] => (1) pkc0035810[c0]	(1) CC1CCC2C(C)C(C)(CCC2(C)C)[Xe]2CCC13CC23 => (1) CC1C2CCC(C)C34CCC(C)(C3C4)[Xe]1CCC2(C)C	R56f692149cff43b207e21ba6b79b00d6eb7e058867b5882c475d8a94addf4276	GroupW_001MethylShiftV2
pkr0159694		(1) pkc0076687[c0] + (1) CARBON[c0] => (1) pkc0109700[c0] + (1) XENON_1[c0]	(1) CC1CCC2C3CCC(C)C24CCC[Xe](C)CC1(C3)C4 + (1) [C] => (1) CC1=CCCC23CC4(C1)CC(CCC2C)C3CCC4C + (1) [XeH]	R56f6b3fe81a87e8d2d7c7cffbb2d54a051252a85f155e596e04adc7975a024c3	Xenon_quenching2
pkr0159695		(1) pkc0008628[c0] + (1) CARBON[c0] => (1) pkc0039882[c0] + (1) XENON_1[c0]	(1) C=CC(C)C1CC1C(C)C1CC12C[Xe](C)CCCC2C + (1) [C] => (1) C=CC(C)C1CC1C(C)C1CC12C=C(C)CCCC2C + (1) [XeH]	R56f6b70328d1207df0072123dcf473e15c4764b29880b614516a9c9fd49669c4	Xenon_quenching2
pkr0159696		(1) pkc0093289[c0] + (1) CARBON[c0] => (1) pkc0194579[c0] + (1) XENON_1[c0]	(1) CC1CC2C(C)(C)C3CCC4C(C)CC[Xe](C1)C3C42C + (1) [C] => (1) CC1C=C2CCC(C)C3CCC4C2C3(C)C(C1)C4(C)C + (1) [XeH]	R56f6bb1dcc516e425948e593f33cecf8a8cfb27dc4a81b185a2deb52cca6f7b9	Xenon_quenching2
pkr0159697		(1) pkc0011402[c0] + (1) CARBON[c0] => (1) pkc0041662[c0] + (1) XENON_1[c0]	(1) C=CC(C)C1CC1C1(C)CCC2C(C)CCC(C1)[Xe]2C + (1) [C] => (1) C=CC(C)C1CC1C1(C)CCC2=C(C)C(CCC2C)C1 + (1) [XeH]	R56f70b2b998a29d7697bf037aa58aca45d789d1013506c9a8da3ce27e9e7874d	Xenon_quenching3
pkr0159698		(1) pkc0057810[c0] + (1) CARBON[c0] => (1) pkc0119096[c0] + (1) XENON_1[c0]	(1) CC1CCC2C3CC14CCC3(C)C[Xe](C)CCCC24C + (1) [C] => (1) C=C1CCCC2(C)C3CCC(C)C24CCC(C)(C1)C3C4 + (1) [XeH]	R56f786c08f4cdad06023abf7a545e465325f714ae8ad2fdf8da79e174ca9695f	Xenon_quenching1
pkr0159699		(1) pkc0229095[c0] + (1) CARBON[c0] => (1) pkc0323688[c0] + (1) XENON_1[c0]	(1) CC1CCC2(C)C(C)CCC3CC1[Xe]1CC(CC1C)C32 + (1) [C] => (1) CC1=C2CC(C1)C1C3CCC(C)C1(C)CCC(C)C2C3 + (1) [XeH]	R56f79e28eeffca480724265cf94bf86272dcfe50f252343d73bece2204dd70ef	Xenon_quenching3
pkr0159700		(1) pkc0073645[c0] + (1) CARBON[c0] => (1) pkc0131930[c0] + (1) XENON_1[c0]	(1) C=C(C)CCC1C(C)C2CCC(C)C1C1CC2[Xe](C)C1 + (1) [C] => (1) C=C(C)CCC1C(C)C2CCC(C)C1C1CC(=C)C2C1 + (1) [XeH]	R56f7a4cf20d88d4a1813e961156861a697c932738c2c7eb6ecd1647cbda54578	Xenon_quenching1
pkr0159701		(1) pkc0080326[c0] + (1) CARBON[c0] => (1) pkc0093653[c0] + (1) XENON_1[c0]	(1) CC1CC[Xe](C)C2CC2C(C)C2CC3CCC(C3)C1C2 + (1) [C] => (1) C=C1CCC(C)C2CC(CC3CCC2C3)C(C)C2CC12 + (1) [XeH]	R56f7d267e9dfa520078f48fffffa15f1fc78aa6bb522514df183443b6d0155fa	Xenon_quenching1
pkr0159702		(1) pkc0014222[c0] + (1) CARBON[c0] => (1) pkc0029107[c0] + (1) XENON_1[c0]	(1) C=C(C)CCCC(C)C12CCC(C)C13CC[Xe](C)C2C3 + (1) [C] => (1) C=C(C)CCCC(C)C12CCC(C)C13CCC(C)=C2C3 + (1) [XeH]	R56f848ab2d1f1084c5c839da881703c4bcbfb31932b6645af903ac1f25073780	Xenon_quenching3
pkr0159703		(1) pkc0194674[c0] => (1) pkc0233506[c0]	(1) CC1CC[Xe](C(C)C)C2CC(C)C23CC3C(C)C2CC12 => (1) CC1CCC([Xe](C)C)C2CC(C)C23CC3C(C)C2CC12	R56f85b87d576cddf8347ed2967188113c49aedabf33b78785b05d7c3d431024e	TheoreticalGroupY_001HydrideShiftV3
pkr0159704		(1) pkc0137277[c0] + (1) CARBON[c0] => (1) pkc0229993[c0] + (1) XENON_1[c0]	(1) CC(C)C1CCC(C)[Xe]1C1C2C(C)C3CCC(C)C2C31 + (1) [C] => (1) CC1CCC(C(C)C)C1=C1C2C(C)C3CCC(C)C2C13 + (1) [XeH]	R56f87b16bf6c4d58cda95f6d20f40e3092e6950f41ce56baa62b4e71c26c4cc1	Xenon_quenching3
pkr0159705		(1) pkc0084834[c0] => (1) pkc0156436[c0]	(1) CC(C)C1CC[Xe](C)C2CCC3(C)CC4C(C)C2C4C13 => (1) CC(C)C1CCC(C)[Xe]2CCC3(C)CC4C(C)C2C4C13	R56f88d02a5fd7ab2120b52410843fb8c76983cbeb3545cb4a0396a68079b6649	TheoreticalGroupY_001HydrideShiftV3
pkr0159706		(1) pkc0055995[c0] + (1) CARBON[c0] => (1) pkc0081780[c0] + (1) XENON_1[c0]	(1) CC1=CCC23CCCC(C)C2[Xe](CC1)C(C)CCC3C + (1) [C] => (1) CC1=CCC23CCCC(C)C2C(=CC1)C(C)CCC3C + (1) [XeH]	R56f8952f354673addb1d5018daa33402b2fa9a26510b3291193c6ab903cf3591	Xenon_quenching2
pkr0159707		(1) pkc0163796[c0] + (1) CARBON[c0] => (1) pkc0189327[c0] + (1) XENON_1[c0]	(1) CC1CCC2C(C)C34CC(C[Xe]3C(C)CCC14)C2(C)C + (1) [C] => (1) CC1=C2CC3CC24C(C)C(CCC(C)C4CC1)C3(C)C + (1) [XeH]	R56f8a595ae8ab963cd6db6c558917c0817d86c2662c902ddcdf2c28d8e054a2c	Xenon_quenching3
pkr0159708		(1) pkc0114972[c0] => (1) pkc0197274[c0]	(1) CC1CCC2(C)C3CCC4CCC3(C(C)C)C4CC[Xe]12 => (1) CC(C)C12CCC3CCC1[Xe]1CCC(C)C1(C)CCC32	R56f8baf557af5414311b44534030119693200594c781a95e7aa5beaf59afcd96	GroupW_001MethylShiftV2
pkr0159709		(1) pkc0018893[c0] + (1) CARBON[c0] => (1) pkc0040926[c0] + (1) XENON_1[c0]	(1) CC1CC[Xe]2C1CC1CCC(C)C3(C)CCC2(C)CC13 + (1) [C] => (1) CC1CCC2=C1CC1CCC(C)C3(C)CCC2(C)CC13 + (1) [XeH]	R56f91054c09dfe23bee98878c937c647252a146bc6f8f3b18f929a7f0c87acd8	Xenon_quenching3
pkr0159710		(1) pkc0101716[c0] + (1) CARBON[c0] => (1) pkc0191705[c0] + (1) XENON_1[c0]	(1) CC1=C2CCC3[Xe](C)CCC2(C(C)C)C3(C(C)C)CC1 + (1) [C] => (1) CC1=CCC2(C(C)C)C3=C(C)CCC2(C(C)C)C1CC3 + (1) [XeH]	R56f91089bbf84ecde58d0b29b5edd143b1798ec933b87d4af1472f00a08b065a	Xenon_quenching2
pkr0159711		(1) pkc0110252[c0] + (1) CARBON[c0] => (1) pkc0164258[c0] + (1) CARBOCATION_SUBSTITUTE_XE[c0]	(1) CC1CC(C)(C)C23CCC2(C)CCCC2(C)[Xe]CCC123 + (1) [C] => (1) CC1CC(C)(C)C23CCC2(C)CCCC2(C)C=CCC123 + (1) [Xe:1]	R56f9580fc5e0c257b4c6d9a19b4665c2d704fea5d09c1186b7a7984ca9f59950	Secondary_quench;SecondaryIonToDoubleBond
pkr0159712		(1) pkc0112508[c0] + (1) CARBON[c0] => (1) pkc0156696[c0] + (1) XENON_1[c0]	(1) CC1CCC2C3CCC(C3)C3(C)CCC(CC[Xe]12)C3C + (1) [C] => (1) CC1CCC2C1=CCC1CCC(C)(C3CCC2C3)C1C + (1) [XeH]	R56f967430e0bff6418eeadaad73180fc3b3cf19505fa138aa23d7368023f2e26	Xenon_quenching2
pkr0159713		(1) pkc0194422[c0] => (1) pkc0229641[c0]	(1) CC1=CCC2C3C(C)CCC3(C)CCC(C)(CC1)[Xe]2C => (1) CC1CCC2(C)CCC3(C)CC[Xe](C)C=CC(C3C)C12	R56f98f4b9ea230fa9061540bc7cd98a8e3c4585075cd7c2e75dab0eae27e33d6	CembreneRelated1
pkr0159714		(1) pkc0110078[c0] => (1) pkc0184266[c0]	(1) CC1=CCC23CC[Xe](CC1)C(C)C2(C)CCC(C)C3C => (1) CC1CCC2(C)C(C)C34CC[Xe](C)C3CC2(CC4)C1C	R56f9d5ba2731d059e93b3e2103460902d889ac889b1452eb2ef81fe5cb1bd026	TheoreticalGroup_A_RangeModifiedClose
pkr0159715		(1) pkc0111692[c0] => (1) pkc0177867[c0]	(1) CC1CCC2(C)C3CC4(CCC34C(C)C)C(C)CC[Xe]12 => (1) CC1CCC2[Xe](C)CCC2(C)C2CC13CCC23C(C)C	R56f9e383c561a7d433596259f040bab346803e7f3cf594784a90e5ed81bcc393	TheoreticalGroupY_001HydrideShiftV3
pkr0159716		(1) pkc0223111[c0] => (1) pkc0138749[c0]	(1) CC1CCC2(C)C3CC[Xe]4C(C)C1(C)CCC(C)C42C3 => (1) CC1CCC2(C)C3CCC4[Xe](C)C1(C)CCC(C)C42C3	R56fa009f83c54be53b7f7ee1b2cd54611a2b07439fe5f2e53c24836f9dd92aae	TheoreticalGroupY_001HydrideShiftV3
pkr0159717		(1) pkc0263052[c0] => (1) pkc0314419[c0]	(1) CC1CCC(C)C2C3C(C)C4CCC(C)[Xe]4C(C1C)C23 => (1) CC1CCC(C)C2C3C2C(C)[Xe]2CCC(C)C2C3C1C	R56fa4631cb011afeaa13f1e8a80774dbc99b520ee849106cbbd6ed328504e674	TheoreticalGroupY_001HydrideShiftV3
pkr0159718		(1) pkc0208944[c0] => (1) pkc0306423[c0]	(1) CC1CC[Xe](C)C2CC3C4CCC(C2CC14C)C3(C)C => (1) CC1CCC(C)C2(C)CC3C4CCC2C(C[Xe]13)C4(C)C	R56fa681318daf8c534e22ba8e3c2721ee236e73a05a0d8b3f4af19ad22058cd9	TheoreticalGroupY_001HydrideShiftV3
pkr0159719		(1) pkc0022895[c0] + (1) CARBON[c0] => (1) pkc0055505[c0] + (1) XENON_1[c0]	(1) CC1CCC(C)C23CCC(C)[Xe]4CCC4(C)C(CC12)C3 + (1) [C] => (1) CC1CCC23CC(CC2C(C)CCC3C)C2(C)CC=C12 + (1) [XeH]	R56fa770bcfb63bfbf62c11e040ba24801cff13cea586ae8437b1e41dc50f32f2	Xenon_quenching2
pkr0159720		(1) pkc0073818[c0] + (1) CARBON[c0] => (1) pkc0119506[c0] + (1) XENON_1[c0]	(1) CC1CCC2[Xe](C)CCC3C2(C)CCC32C1CC2(C)C + (1) [C] => (1) C=C1CCC2C3(C)CCC24C(CC4(C)C)C(C)CCC13 + (1) [XeH]	R56fa89e69941b10eabff4383a4c67fc1b2d3441c3c53ee1a4953b9e3af991435	Xenon_quenching1
pkr0159721		(1) pkc0132269[c0] + (1) CARBON[c0] => (1) pkc0174956[c0] + (1) XENON_1[c0]	(1) CC1=CCC[Xe]2C(C)CC3(CCC3(C)CCC1)C2(C)C + (1) [C] => (1) CC1=CCCC2=C(C)CC3(CCC3(C)CCC1)C2(C)C + (1) [XeH]	R56faadb48d7dc81217f9aafce53decc57597980745f0f5f5f730e69986fc0880	Xenon_quenching3
pkr0159722		(1) pkc0248757[c0] + (1) CARBON[c0] => (1) pkc0296404[c0] + (1) XENON_1[c0]	(1) CC1CCC2[Xe](C)CCC3C(C)C4(C)CCC32CCC14 + (1) [C] => (1) C=C1CCC2C(C)C3(C)CCC24CCC3C(C)CCC14 + (1) [XeH]	R56fab823c77e944156b3b25364e7d5b534af687baebd78e094651ecf44819dac	Xenon_quenching1
pkr0159723		(1) pkc0076615[c0] => (1) pkc0128168[c0]	(1) C=C1CCC(C)C(C)C1CCC1CC(C)[Xe]2CCC12C => (1) C=C1CCC(C)C(C)C1CCC1CC(C)C2(C)CC[Xe]12	R56fadd2d813a93a9fe68343fd76578d6579921ca05d5e10125ff0d519c9af1a1	GroupW_001MethylShiftV2
pkr0159724		(1) pkc0043287[c0] => (1) pkc0100926[c0]	(1) CC1CCC2C(C)C3CC4CCC2(C)[Xe](CC13)C4(C)C => (1) CC1CCC2C(C)C3CC4CCC2(C)C(C)(CC13)[Xe]4C	R56fafd6da7d12e970f32f5d64bb9de03abe8624daca56c873fd6154265f4e886	GroupW_001MethylShiftV2
pkr0159725		(1) pkc0036013[c0] + (1) CARBON[c0] => (1) pkc0059513[c0] + (1) XENON_1[c0]	(1) CC1CCC2C13CCC(C)C1(C3)C([Xe](C)C)CCC21C + (1) [C] => (1) CC(C)=C1CCC2(C)C3CCC(C)C34CCC(C)C12C4 + (1) [XeH]	R56fb149584360b452b76d3e37622066c4c14f8d344156730a34651ecac487531	Xenon_quenching3
pkr0159726		(1) pkc0043737[c0] => (1) pkc0094106[c0]	(1) CC1C2CC3C1CC(C(C)C1CCC(C)[Xe]1C2)C3(C)C => (1) CC1C2CC3C(CC[Xe]3C)C(C)C3CC1C(C2)C3(C)C	R56fb26497c326d3c4d2207fcfa1b50a397c130676a212ea8cce5a9f58efdd3af	TheoreticalGroupY_001HydrideShiftV3
pkr0159727		(1) pkc0020246[c0] + (1) CARBON[c0] => (1) pkc0063453[c0] + (1) XENON_1[c0]	(1) CC1C2CC3C(C)C4CC4C(C)C(C2)C([Xe](C)C)CC13 + (1) [C] => (1) CC(C)=C1CC2C(C)C3CC1C(C)C1CC1C(C)C2C3 + (1) [XeH]	R56fb64858a535c56e54d34932883c80aad80e04fa558d99ca42fb517914dc3dc	Xenon_quenching3
pkr0159728		(1) pkc0032535[c0] + (1) CARBON[c0] => (1) pkc0069111[c0] + (1) XENON_1[c0]	(1) CC1CCC2C[Xe]1CC1C3CCC(C)(C)C1CCC2C3 + (1) [C] => (1) CC1CCC2C=C1CC1C3CCC(C)(C)C1CCC2C3 + (1) [XeH]	R56fb7a5705fd24f39f2cc338e465ba74c573db96deea7c305cc10127e8833a90	Xenon_quenching2
pkr0159729		(1) pkc0026323[c0] + (1) CARBON[c0] => (1) pkc0075798[c0] + (1) XENON_1[c0]	(1) CC1CC2CCC3CC1CCC2(C)C[Xe]1C(C)CCC31 + (1) [C] => (1) CC1CCC2C1=CC1(C)CCC3CC2CCC1CC3C + (1) [XeH]	R56fb812d6683edd6a414fe9116bcb47322207da606ecf61b8db5dfb300c8208a	Xenon_quenching2
pkr0159730		(1) pkc0045482[c0] => (1) pkc0080530[c0]	(1) CC1=CC2C(CC1)C(C)CCC1(C)C(C)CC[Xe](C)C21 => (1) CC1CCC2(C)C(C)CCC(C)C23C2C1CC[Xe](C)C23	R56fbc58e719e60fd9ece45ed1ea8026f8a3b9ec074b1d825b0edbfc8d904588c	TheoreticalGroupD_0004
pkr0159731		(1) pkc0132282[c0] => (1) pkc0184237[c0]	(1) CC1C2CC3(C)C(C)C[Xe]4C(C)CCC2C4(C)CCC13 => (1) CC1C2CC3(C)C(C)CC4(C)C(C)CCC2[Xe]4CCC13	R56fc1ded88dc3ce30a83d02de4191824d28573529da0370e95538e5d8961c82f	GroupW_001MethylShiftV2
pkr0159732		(1) pkc0067093[c0] => (1) pkc0059578[c0]	(1) CC1=CCCC(C)C2CCC3CCC2[Xe](C)CC3CC1 => (1) CC1CCC2[Xe](C)CCC3CC2(C)C2CCC3CCC12	R56fc52484e2b2780a83563dd0b2a34d21894ac3630966e174f7b95ab4a09d7d9	TheoreticalGroupK_0001;TheoreticalGroupE_0001;TheoreticalGroup_A_RangeModifiedFar
pkr0159733		(1) pkc0056719[c0] + (1) CARBON[c0] => (1) pkc0126951[c0] + (1) XENON_1[c0]	(1) CC(C)C1=CC2C(C)CCC2C2(C)CCC2[Xe](C)CC1 + (1) [C] => (1) C=C1CCC(C(C)C)=CC2C(C)CCC2C2(C)CCC12 + (1) [XeH]	R56fc53b19f2dfdeac323b65264605016eea7daf7f9a8b73b6723dcb9603604f3	Xenon_quenching1
pkr0159734		(1) pkc0154557[c0] => (1) pkc0119398[c0]	(1) CC1CCC[Xe](C)C2CCC3CC(C)C4(CCC34C)C12 => (1) CC1CCCC(C)[Xe]2CCC3CC(C)C4(CCC34C)C12	R56fc7e8805b74237a3ee67822d234bf0f78c44f18f2a659598cc01a128c34ee1	TheoreticalGroupY_001HydrideShiftV3
pkr0159735		(1) pkc0158956[c0] + (1) CARBON[c0] => (1) pkc0217692[c0] + (1) XENON_1[c0]	(1) CC1CCC23C4CCC(C)C2(C)CC[Xe](C)C3CC1C4 + (1) [C] => (1) CC1=C2CC3CC4CCC(C)C(C)(CC1)C24CCC3C + (1) [XeH]	R56fcb16faa0d861b347d3348e1f36941865ee360ea3d3cbda6fa4cd1adb1bd2f	Xenon_quenching3
pkr0159736		(1) pkc0182752[c0] + (1) CARBON[c0] => (1) pkc0208208[c0] + (1) XENON_1[c0]	(1) CC1CCCC2CC3C1C2(C)CCC1[Xe](C)CCC31C + (1) [C] => (1) CC1=CCC2(C)C1CCC1(C)C3CCCC(C)C1C2C3 + (1) [XeH]	R56fcff27a8db574687b708fc823bef6f0abc980bd46e67ebb3818584fbc5420a	Xenon_quenching2
pkr0159737		(1) pkc0049916[c0] + (1) CARBON[c0] => (1) pkc0122974[c0] + (1) XENON_1[c0]	(1) CC(C)C1C[Xe]2C3CC(CCC3C)C3(C)CCC13C2C + (1) [C] => (1) CC1=C2CC(C(C)C)C13CCC3(C)C1CCC(C)C2C1 + (1) [XeH]	R56fd0e1e130426927ae9dacfa0f2d0b4012e9c6bcb907a766b110efb2f65281b	Xenon_quenching3
pkr0159738		(1) pkc0209981[c0] + (1) CARBON[c0] => (1) pkc0207850[c0] + (1) XENON_1[c0]	(1) CC1CCC(C)C2(C)CC1C1CC3C2C1C[Xe]3C(C)C + (1) [C] => (1) CC(C)C1=C2CC3C4CC(C)(C(C)CCC4C)C2C3C1 + (1) [XeH]	R56fd0e371119fd9b4064e8f70faedb286d7ab999b33c3e4d4d81e2340c355796	Xenon_quenching3
pkr0159739		(1) pkc0209991[c0] => (1) pkc0330493[c0]	(1) CC1=CCCC2=C(C)C(C)(C(C)CC1)C([Xe](C)C)CC2 => (1) CC1=CCCC23CCC(C(C)(C(C)CC1)[Xe]2C)C3(C)C	R56fd353b34dcb0ce74b1b437e0a3f418ad23b74273bb88237d87e0fba5f27fee	TheoreticalGroup_A_RangeModifiedClose
pkr0159740		(1) pkc0125424[c0] + (1) CARBON[c0] => (1) pkc0167600[c0] + (1) XENON_1[c0]	(1) C=C(C)CCCC12C(C)CCC(C)C13CC[Xe]2C(C)C3 + (1) [C] => (1) C=C(C)CCCC12C3=CCC1(CC3C)C(C)CCC2C + (1) [XeH]	R56fd53dff40ce94bd7c13e7060541815949fbce9f9aa9e1dfe2985124b83d0e2	Xenon_quenching2
pkr0159741		(1) pkc0237780[c0] + (1) CARBON[c0] => (1) pkc0326079[c0] + (1) XENON_1[c0]	(1) CC(C)[Xe]1CCC2(C)CC34C(C)CCC1(C)C3CCC24 + (1) [C] => (1) CC(C)C1=CCC2(C)CC34C(C)CCC1(C)C3CCC24 + (1) [XeH]	R56fd6e6a932933d98432d28940191ded78e3f206a933a52a77d56a0a13ffb815	Xenon_quenching2
pkr0159742		(1) pkc0028716[c0] => (1) pkc0075547[c0]	(1) CC1C2CCC(CC[Xe]3C(C)CCC3C(C)C3CC13)C2 => (1) CC1C2CCC(CCC3C(CC[Xe]3C)C(C)C3CC13)C2	R56fd6f13cbdd8caacfa13cc267c8172e77cd7bfa3496fdb09437f711add3aac3	TheoreticalGroupY_001HydrideShiftV3
pkr0159743		(1) pkc0002023[c0] + (1) CARBON[c0] => (1) pkc0010113[c0] + (1) CARBOCATION_SUBSTITUTE_XE[c0]	(1) CC1CCC2(C(C)C)C1CCC1(C)C3(C)CCC21C[Xe]3 + (1) [C] => (1) CC1CCC2(C(C)C)C1CCC1(C)C3(C)C=CC21CC3 + (1) [Xe:1]	R56fda1c5bdf828513b4e3cafb54b5730aaea2257c280c04a780ad4624ac5d3e9	Secondary_quench;SecondaryIonToDoubleBond
pkr0159744		(1) pkc0042076[c0] => (1) pkc0022574[c0]	(1) CC1CCC2C1CCC1C[Xe]3C(C)CCC1(C)CC23C => (1) CC1CCC2C1CCC1CC3[Xe](C)CCC1(C)CC23C	R56fdeaa70693c21b35ac2d600d1b546a5f14da9447f5a96d37cf8d138b60be00	TheoreticalGroupY_001HydrideShiftV3
pkr0159745		(1) pkc0188224[c0] + (1) CARBON[c0] => (1) pkc0206910[c0] + (1) XENON_1[c0]	(1) CC1=CCCC(C)C2CC3(CCC[Xe](C)C23)C(C)CC1 + (1) [C] => (1) C=C1CCCC23CC(C(C)CCC=C(C)CCC2C)C13 + (1) [XeH]	R56fe0b5d680a26ea1222bb3e733b7dee61f216989e42e25749707c6d8f7293ea	Xenon_quenching1
pkr0159746		(1) pkc0225296[c0] + (1) CARBON[c0] => (1) pkc0238100[c0] + (1) XENON_1[c0]	(1) CC(C)C1=C[Xe]2C(C)CCC3C(C)CCC(C)C3C2C1 + (1) [C] => (1) CC1=C2C=C(C(C)C)CC2C2C(C)CCC(C)C2CC1 + (1) [XeH]	R56fe189331b39d40fda8ca50a2c4ccf67470247dcdc0b5e9723241cb8731d5b4	Xenon_quenching3
pkr0159747		(1) pkc0166707[c0] + (1) CARBON[c0] => (1) pkc0147450[c0] + (1) XENON_1[c0]	(1) CC1CC[Xe]2C1=CC1CCC2C(C)(C(C)C)CCC1C + (1) [C] => (1) CC1CCC2=C3CCC(C=C21)C(C)CCC3(C)C(C)C + (1) [XeH]	R56fe63be9dabacff8edc1ab34005b6aca2d6249339e0e9f65e674c4ab1e126e2	Xenon_quenching3
pkr0159748		(1) pkc0084971[c0] => (1) pkc0170796[c0]	(1) CC1C2CCC(CCCC(C)C34C[Xe](CC13)C4(C)C)C2 => (1) CC1C2CCC(CCCC(C)C34CC(C)(CC13)[Xe]4C)C2	R56fe6c88e64e6469e9fef2e9a86d1946364ae8fa790948747d7d750597363dee	GroupW_001MethylShiftV2
pkr0159749		(1) pkc0010934[c0] + (1) CARBON[c0] => (1) pkc0041425[c0] + (1) XENON_1[c0]	(1) CC1CC23CCC4C(C)(C)CCCC4(C)C2CC[Xe]1C3 + (1) [C] => (1) CC1=C2CCC3C(CCC4C(C)(C)CCCC43C)(C1)C2 + (1) [XeH]	R56fe9782f0cc61a59b82eaf5c80c17222bed91ffcc874d4f76a535635ab6db95	Xenon_quenching3
pkr0159750		(1) pkc0263790[c0] => (1) pkc0314098[c0]	(1) CC(C)=C1CC2C(C)CCCC3CCC(C3)[Xe](C)C2C1 => (1) CC1CCCC2CCC(C2)C(C)C23C[Xe](CC12)C3(C)C	R56fe98b6a6cb6731378c25b7c93f6417c542792c08bd203b7e7423b859f2495e	TheoreticalGroupB_5ring
pkr0159751		(1) pkc0168613[c0] => (1) pkc0246058[c0]	(1) CC1CC[Xe](C)C2CC(C)C3CCC4CC(CC43)C1C2 => (1) CC1CCC(C)[Xe]2CC(C)C3CCC4CC(CC43)C1C2	R56feb6a3c805b7ad6894598b5bad814216994bfe06a7162769a6c0463f35394b	TheoreticalGroupY_001HydrideShiftV3
pkr0159752		(1) pkc0148636[c0] => (1) pkc0090378[c0]	(1) CC1=CC2C(C(C)C)CCC3(C)C(C)CCC3[Xe]2CC1 => (1) CC1=CC2C(C(C)C)CCC3(C)C(C)CC[Xe]3C2CC1	R56fef4561d20ee08705e812532ce43cb2ed99ddd539d8d873e4e54fb3e08e03f	TheoreticalGroupY_001HydrideShiftV3
pkr0159753		(1) pkc0018172[c0] + (1) CARBON[c0] => (1) pkc0034088[c0] + (1) XENON_1[c0]	(1) CC1CCC2C3CCC4(C[Xe]1C3)C(C)CCC24C(C)C + (1) [C] => (1) CC1=C2CC3CCC4(C2)C(C)CCC4(C(C)C)C3CC1 + (1) [XeH]	R56ff2470fb344488c99e1c0788c2c2d97b26e2b45c19cb989af060237b64b98e	Xenon_quenching3
pkr0159754		(1) pkc0145923[c0] + (1) XENON_1[c0] => (1) pkc0101150[c0] + (1) CARBOCATION_SUBSTITUTE_XE[c0]	(1) CC1CCC23CC1C(CC1C(C)CC[Xe]C1(C)C2)C3C + (1) [XeH] => (1) CC1CCC23CC1C(CC1C(C)CCC(C)[Xe]1C2)C3C + (1) [Xe:1]	R56ffeea0074b7814825a882d2e7af3cc0ab924ccd45f05134582edeae10a4fcc	GenericSecondaryIonMethylShift_DM
pkr0159755		(1) pkc0026623[c0] + (1) CARBON[c0] => (1) pkc0078821[c0] + (1) XENON_1[c0]	(1) CC1CCC23CC4C(C)CCC2C(C)[Xe]4CC(C1)C3C + (1) [C] => (1) CC1CCC23CC4C(=CC(C1)C2C)C(C)C3CCC4C + (1) [XeH]	R56fffb8d32818e6b3ca774badce8f6d6d8fbc63c06a78cfa36f837dcc0a3b0a3	Xenon_quenching2
pkr0159756		(1) pkc0197915[c0] => (1) pkc0118256[c0]	(1) CC1C2CC3C4CCC(C)(C1CC[Xe]2C)C3(C)C4(C)C => (1) CC1CCC2C(C)[Xe]1CC1C3CCC2(C)C1(C)C3(C)C	R56fffe67b9f1a91b3b17765885cf1f932bced3a095be25954354bff3dcdcba15	TheoreticalGroupY_001HydrideShiftV3
pkr0159757		(1) pkc0207639[c0] + (1) CARBON[c0] => (1) pkc0301316[c0] + (1) XENON_1[c0]	(1) CC1CC2C(C)[Xe]3CC1C3CC1C(C)CCC(C)(C)C12 + (1) [C] => (1) CC1CC2C(C)C3=CC1C3CC1C(C)CCC(C)(C)C12 + (1) [XeH]	R570007299917ec0c876dd6fd0ada8178875e24a440cc4c1c2f88d30009412d2c	Xenon_quenching2
pkr0159758		(1) pkc0262930[c0] + (1) SecondaryXenonDonor[c0] + (1) TertiaryXenonAcceptor[c0] => (1) pkc0301532[c0] + (1) SecondaryXenonAcceptor[c0] + (1) XENONProtonator[c0]	(1) C=CC1(C)CCC2(C)C(C)CCC3(C)C(C)CC[Xe]3C12 + (1) C[Xe]C + (1) CC(C)C => (1) CC1CCC2(C)C(C)CCC23C[Xe]C2(C)CCC1(C)C23 + (1) C[Xe](C)C + (1) CCC	R57000795038d0a2ddd79d3e7e53e76a7efdca6ba9d217b6a9d38c0e93b70a4c3	pimaraneIonToBeyereneSimplerv4
pkr0159759		(1) pkc0133052[c0] + (1) CARBON[c0] => (1) pkc0161846[c0] + (1) XENON_1[c0]	(1) CC1CC[Xe](C)C2CC3CCC2(C)C2CCC1(C)C3C2 + (1) [C] => (1) CC1=C2CC3CCC2(C)C2CCC(C)(C(C)CC1)C3C2 + (1) [XeH]	R5700193eb6bdd1e19c3999c8d92fca3a0d5eb781027dbad1286965bf018b3307	Xenon_quenching3
pkr0159760		(1) pkc0076046[c0] + (1) CARBON[c0] => (1) pkc0130773[c0] + (1) XENON_1[c0]	(1) CC1=CCCC2CCC3(C(C)C)CC[Xe](C2)C3(C)CC1 + (1) [C] => (1) CC1=CCCC2CCC3(C(C)C)CC=C(C2)C3(C)CC1 + (1) [XeH]	R570021b78ea5b0c2ed0bd07a313beafb7013cea19ae3b8f955e45b50b55a8dfc	Xenon_quenching2
pkr0159761		(1) pkc0215651[c0] + (1) CARBON[c0] => (1) pkc0338100[c0] + (1) XENON_1[c0]	(1) CC1CCC2C3CC(C)(C)C(C)C24CC[Xe](C)C3CC14 + (1) [C] => (1) CC1=CCC23C4CC1C(CC(C)(C)C2C)C3CCC4C + (1) [XeH]	R5700255fd9d4e87bb0b457d2653f8abdb6ccf4359cbf171510f8e5b9c6d1e2ac	Xenon_quenching2
pkr0159762		(1) pkc0027799[c0] => (1) pkc0017610[c0]	(1) C=C1C(C)CCC2(C)C(C)C1CC1C(C)CCC2[Xe]1C => (1) C=C1C(C)CCC2(C)C(C)C1CC1C(C)CC[Xe]2C1C	R57003c8a63b4a89a07bb3996467945ba6bd74bf2b89e149c51077a0e48151b2f	TheoreticalGroupY_001HydrideShiftV3
pkr0159763		(1) pkc0222716[c0] + (1) CARBON[c0] => (1) pkc0251125[c0] + (1) XENON_1[c0]	(1) CC1CCC(C)C(C)(C)[Xe]2CCC3C4CC(CC32)C1C4 + (1) [C] => (1) CC1CCC(C)C(C)(C)C2=C3CC4CC(CC14)C3CC2 + (1) [XeH]	R570072ece741f458e4816c7a16dd2009438a8464f47f7cb03a1f6828a6d0c1d2	Xenon_quenching3
pkr0159764		(1) pkc0062847[c0] + (1) CARBON[c0] => (1) pkc0112542[c0] + (1) XENON_1[c0]	(1) CC1CC[Xe](C)C(C)C1C1CC2CCC3CC2C1C3C + (1) [C] => (1) CC1=CCC(C)C(C2CC3CCC4CC3C2C4C)C1C + (1) [XeH]	R57007686b6c92760c25a73daf3bae83f950f0317813d77beaa134fd344d31acb	Xenon_quenching2
pkr0159765		(1) pkc0156798[c0] + (1) SecondaryXenonDonor[c0] + (1) TertiaryXenonAcceptor[c0] => (1) pkc0262577[c0] + (1) SecondaryXenonAcceptor[c0] + (1) XENONProtonator[c0]	(1) C=CC1(C)CC2C3CCCC(C)(C)C3(C)CCC1[Xe]2C + (1) C[Xe]C + (1) CC(C)C => (1) CC12CC3C4CCCC(C)(C)C4(C)CCC1C3(C)C[Xe]2 + (1) C[Xe](C)C + (1) CCC	R5700bacbc73bc7db38403c5c1f46af05b632bdc5dae4e96ddfda4a0976756ec3	pimaraneIonToBeyereneSimplerv4
pkr0159766		(1) pkc0054908[c0] => (1) pkc0103701[c0]	(1) CC1CCC2(C)C3CCC(C3)C3CC3(C(C)C)CC[Xe]12 => (1) CC(C)C12CCC3[Xe](C)CCC3(C)C3CCC(C3)C1C2	R5700c5029c213f2596ca5dc90a04efe848dd3d0901ad4977b07df2051a87541b	TheoreticalGroupY_001HydrideShiftV3
pkr0159767		(1) pkc0034885[c0] + (1) CARBON[c0] => (1) pkc0059581[c0] + (1) XENON_1[c0]	(1) CC(C)C1CC2C3CC4CCC1(C2C)C4(C)CC[Xe]3C + (1) [C] => (1) CC1=CCC2(C)C3CCC24C(C)C(CC4C(C)C)C1C3 + (1) [XeH]	R5700d8e88dbe0a52b10c9c3d35db5ec99c913020ce8ad2cd167240e569c998a1	Xenon_quenching2
pkr0159768		(1) pkc0208089[c0] + (1) CARBON[c0] => (1) pkc0320314[c0] + (1) XENON_1[c0]	(1) CC1CCC2(C)C3CCC2(C(C)C)CCC2(C)C[Xe]3C12 + (1) [C] => (1) CC1CCC2(C)C3CCC2(C(C)C)CCC2(C)CC3=C12 + (1) [XeH]	R5700dfa97b420b9662e0cb6ff379ffc00303ae27fdd426ba73e35330a0710418	Xenon_quenching3
pkr0159769		(1) pkc0052454[c0] => (1) pkc0037004[c0]	(1) CC1=CCC(C2(C)CCC3C(CC[Xe](C)C3C)C2)CC1 => (1) CC1=CCC(C2(C)CCC3C(CCC(C)[Xe]3C)C2)CC1	R57010f8e0f1355c7777e011e365383f841014f41446da50a52650aff5cd7a614	TheoreticalGroupY_001HydrideShiftV3
pkr0159770		(1) pkc0001214[c0] => (1) pkc0003339[c0]	(1) C=C1CCC(C)C(CC[Xe](C)C2CC=C(C)CC2)C1C => (1) C=C1CCC(C)C(CCC(C)C23CC[Xe](C)C2C3)C1C	R57011078c5480d17e9e3b394af50d659556d422e9c88a06437de47680aae27e0	TheoreticalGroupD_0004;TheoreticalGroupB_5ring
pkr0159771		(1) pkc0046162[c0] => (1) pkc0038672[c0]	(1) CC1C2CC3C1CCC(C)[Xe]1CCC(C1)C2CC3(C)C => (1) CC1C2CC3C1CC[Xe](C)C1CCC(C1)C2CC3(C)C	R57013c37ad08183b0a9dd56d95db3f71a5f0c8d1ee7218a686974f310b4708a0	TheoreticalGroupY_001HydrideShiftV3
pkr0159772		(1) pkc0093062[c0] + (1) CARBON[c0] => (1) pkc0181645[c0] + (1) XENON_1[c0]	(1) CC1CCC(C)C2(C)CC23C(C)CCC3C2CC[Xe]1C2 + (1) [C] => (1) CC1CCC(C)C2(C)CC23C(C)CCC3C2CC=C1C2 + (1) [XeH]	R5701b84242501356a8b1fcf778d5524f19eabaa90b2bf8ef5aaa892b4681abd2	Xenon_quenching2
pkr0159773		(1) pkc0106356[c0] + (1) CARBON[c0] => (1) pkc0167845[c0] + (1) XENON_1[c0]	(1) CC1CC[Xe](C(C)C)C2CC3C4C1CCC3(C)C4C2C + (1) [C] => (1) CC(C)C1=CCC(C)C2CCC3(C)C4CC1C(C)C3C24 + (1) [XeH]	R5701bcb1a36a27e918cb34d8f364bd3c48b50dfa295f77657dd093155df317f3	Xenon_quenching2
pkr0159774		(1) pkc0180445[c0] + (1) CARBON[c0] => (1) pkc0179170[c0] + (1) XENON_1[c0]	(1) CC1C2CC[Xe](C(C)C)C3(C)CC1C1(C2)C(C)CCC13 + (1) [C] => (1) CC(C)=C1CCC2CC34C(C)CCC3C1(C)CC4C2C + (1) [XeH]	R5701c186647b324ea3a24e9ace1fef8c9343386dfd00b4a241c7e9371c3a3328	Xenon_quenching3
pkr0159775		(1) pkc0239417[c0] => (1) pkc0270857[c0]	(1) CC(C)=C1CCC2[Xe]3CCC(CCCC(C)C2(C)C1)C3 => (1) CC1CCCC2CCC3C4CC[Xe](CC14C)C(C)(C)C23	R570292c84cf4d3b7e9cea6e1e8f505098f6c0d2fa2f8d7a5170b7c61c350d53d	TheoreticalGroupB_7ring
pkr0159776		(1) pkc0159927[c0] + (1) CARBON[c0] => (1) pkc0176825[c0] + (1) XENON_1[c0]	(1) CC1CCC(C)C2(C)CCC34C[Xe]1C3(C(C)C)CCC24 + (1) [C] => (1) CC1=C2CC34CCC(C)(C(C)CC1)C3CCC24C(C)C + (1) [XeH]	R5702c0d1850add9c2599fc6098d97043e89fa04f8f2defe499b5da32199023a6	Xenon_quenching3
pkr0159777		(1) pkc0008057[c0] + (1) CARBON[c0] => (1) pkc0019301[c0] + (1) XENON_1[c0]	(1) CC1=CCC2CCC3CC(CC1)[Xe](C)CCC3C2(C)C + (1) [C] => (1) CC1=CCC2CCC3CC(CC1)C(C)=CCC3C2(C)C + (1) [XeH]	R5702eb5bd7a88da875aa9b08df44fb8887b78fd3edb91d91dc87fd20e88b194c	Xenon_quenching2
pkr0159778		(1) pkc0130601[c0] => (1) pkc0158105[c0]	(1) CC1CCC2C(C)[Xe]3CC4C2(C)CCC4(C(C)C)CC13 => (1) CC1CCC2[Xe](C)C3CC4C2(C)CCC4(C(C)C)CC13	R5702ede2dcb4e77c2d9a32bef80f80c9af53d2eec5f94de7d162f7b3f74e7768	TheoreticalGroupY_001HydrideShiftV3
pkr0159779		(1) pkc0026804[c0] + (1) CARBON[c0] => (1) pkc0073279[c0] + (1) XENON_1[c0]	(1) CC1C2CC3CCC(C)C4(CC14)C([Xe](C)C)CCC32C + (1) [C] => (1) CC(C)=C1CCC2(C)C3CCC(C)C14CC4C(C)C2C3 + (1) [XeH]	R570305e2ade88b69f4b7636dc1a67073d62747df7dba3daf86db94f6f2628899	Xenon_quenching3
pkr0159780		(1) pkc0030182[c0] + (1) CARBON[c0] => (1) pkc0065656[c0] + (1) XENON_1[c0]	(1) CC1C2CC3C4CCC3(C)CC1C4(C)CCC[Xe](C)C2 + (1) [C] => (1) C=C1CCCC2(C)C3CC4(C)CCC2C4CC(C1)C3C + (1) [XeH]	R57031c2059d87e144e961857380cfab62c378e03eb6e2291eb18d0b7bb6680d8	Xenon_quenching1
pkr0159781		(1) pkc0003439[c0] + (1) CARBON[c0] => (1) pkc0015482[c0] + (1) XENON_1[c0]	(1) C=CC1CCC2C(C)CCC3(C)C(C)C[Xe](C1)C2C3C + (1) [C] => (1) C=CC1CCC2C(C)CCC3(C)C(C)C=C(C1)C2C3C + (1) [XeH]	R57031fec6f1205818ebe14e3c786ba1e4c343bf1f19457980cb53e53472e3815	Xenon_quenching2
pkr0159782		(1) pkc0225267[c0] + (1) CARBON[c0] => (1) pkc0289061[c0] + (1) XENON_1[c0]	(1) C=C[Xe](C)C1CCC2(C)CC3C(C)C2CCC1C3(C)C + (1) [C] => (1) C=CC(=C)C1CCC2(C)CC3C(C)C2CCC1C3(C)C + (1) [XeH]	R5703a3d20a977f11533e226c7b7a1c24160ee00e199b0f2a692ce772c3297784	Xenon_quenching1
pkr0159783		(1) pkc0041557[c0] + (1) CARBON[c0] => (1) pkc0062742[c0] + (1) XENON_1[c0]	(1) CC1C2CC[Xe](C)C(C2)C2(C)CCC3(C)C(C)C2CC13 + (1) [C] => (1) C=C1CCC2CC1C1(C)CCC3(C)C(C)C1CC3C2C + (1) [XeH]	R5703d8f295a3eac1f890e2bca00c031e5cc79f36f7d5c6a231a729b10cf56bcd	Xenon_quenching1
pkr0159784		(1) pkc0219714[c0] + (1) CARBON[c0] => (1) pkc0289896[c0] + (1) XENON_1[c0]	(1) CC(C)C1CCC2C3CC4CC(C)C3(C)[Xe]4CCC12C + (1) [C] => (1) CC(C)C1CCC2C3CC4CC(C)C3(C)C4=CCC12C + (1) [XeH]	R570403207603267fd4835f9b443a7b5857e323761fcb02bed01e18d47a094c63	Xenon_quenching2
pkr0159785		(1) pkc0030122[c0] + (1) CARBON[c0] => (1) pkc0052057[c0] + (1) XENON_1[c0]	(1) C=CC1CCC(C2CCC3C(CC[Xe]3C)C(C)(C)C2)C1 + (1) [C] => (1) C=CC1CCC(C2CCC3C(C)=CCC3C(C)(C)C2)C1 + (1) [XeH]	R57044de33637e43095bd1813f8f3a3e4266614667404532ccee21fc2158f879f	Xenon_quenching2
pkr0159786		(1) pkc0203088[c0] + (1) CARBON[c0] => (1) pkc0337014[c0] + (1) XENON_1[c0]	(1) CC1=CCCC2C(C)CC(C)(CC1)C21CC[Xe]1C(C)C + (1) [C] => (1) CC1=CCCC2C(C)CC(C)(CC1)C21CC=C1C(C)C + (1) [XeH]	R570453c2ad8da9193d82422f9868c7241c6ad5d6b8671d62bcba27fbf121af7c	Xenon_quenching2
pkr0159787		(1) pkc0088287[c0] + (1) CARBON[c0] => (1) pkc0189308[c0] + (1) XENON_1[c0]	(1) CC1CCC23C(C)CCC2C(C)C2C[Xe](C(C)C)C3C12 + (1) [C] => (1) CC(C)C1=C2C3C(C)CCC24C(C)CCC4C(C)C3C1 + (1) [XeH]	R57047c45d09045250e43966759a0ca8e3db20b9cc6db0bb714d88743231dcbdf	Xenon_quenching3
pkr0159788		(1) pkc0175953[c0] => (1) pkc0232112[c0]	(1) CC(C)C1C2CCC(C)C3CCC(C)C4C3CC2C[Xe]14 => (1) CC1CCC2C3CC4C1CCC(C)C4C(C3)[Xe]2C(C)C	R5704853be92d1412ed0e7480892f590fade9afcbb4c28935e087d5fed215fcfd	TheoreticalGroupY_001HydrideShiftV3
pkr0159789		(1) pkc0055584[c0] + (1) CARBON[c0] => (1) pkc0105082[c0] + (1) XENON_1[c0]	(1) CC1CCC2C(C)C3CC2(C(C)C)C2C[Xe](C)C3CC12 + (1) [C] => (1) C=C1CC2C3CC1C1CC2(C(C)C)C(CCC3C)C1C + (1) [XeH]	R57049f0c4faa6b55b7d8573a98df52fb29de0d7ea8cc8191232b919e7e432a8a	Xenon_quenching1
pkr0159790		(1) pkc0184617[c0] => (1) pkc0098169[c0]	(1) CC1CCC(C)C23CCC(CC2[Xe]2CCC12C)C3(C)C => (1) CC1CCC(C)C23CCC(CC2C2(C)CC[Xe]12)C3(C)C	R5704ad2b8a5d74de73b65f39971f27cca44ba2e15cb5f3685ad3a79a40164e37	GroupW_001MethylShiftV2
pkr0159791		(1) pkc0112564[c0] => (1) pkc0065019[c0]	(1) CC1CCC2CCC3(C)C(CC[Xe]4C(C)CCC14)CC23 => (1) CC1CC[Xe]2C(C)CCC3CCC4(C)C(CCC12)CC34	R5704af3f906aaec38bdb0cb528075c80557011de86b54b8e9a72bb4db380c0e2	TheoreticalGroupY_001HydrideShiftV3
pkr0159792		(1) pkc0147090[c0] + (1) CARBON[c0] => (1) pkc0207309[c0] + (1) XENON_1[c0]	(1) CC1CCC(C)C2C3CC(C)C24CCC(C)[Xe]3CC1C4 + (1) [C] => (1) CC1CCC23CC4C=C1C(CC2C)C3C(C)CCC4C + (1) [XeH]	R5704b28c4e1e5510a2dfef5eb03066f5064551ea55bbcb9578ea497c1bf1383c	Xenon_quenching2
pkr0159793		(1) pkc0093491[c0] + (1) CARBON[c0] => (1) pkc0171025[c0] + (1) XENON_1[c0]	(1) CC1C2CC3CC2C2(C)CC[Xe](C)C2CCC1C3(C)C + (1) [C] => (1) C=C1CCC2(C)C1CCC1C(C)C3CC(CC32)C1(C)C + (1) [XeH]	R5704f3f48d48436b030d6e8b81b4715e39e056ead41b0cd79145a8c8b4cbc439	Xenon_quenching1
pkr0159794		(1) pkc0219223[c0] => (1) pkc0270771[c0]	(1) CC1CCC2(C)C(CCC23CC(C)C2(C)CCC23)[Xe]1C => (1) CC1C2CCC3(CC(C)C4(C)CCC43)C2(C)CC[Xe]1C	R570517cc1ba95cb47956b9d3a0882e4665289720a9f617aa6cf8a3aaf89ce70a	TheoreticalGroupY_001HydrideShiftV3
pkr0159795		(1) pkc0080693[c0] + (1) CARBON[c0] => (1) pkc0090842[c0] + (1) XENON_1[c0]	(1) CC(C)C1=CC[Xe](C)C2CCC2(C)C2CCC(CC1)C2 + (1) [C] => (1) C=C1CC=C(C(C)C)CCC2CCC(C2)C2(C)CCC12 + (1) [XeH]	R57055036a32bde7b764492b456cba84a491669f55912eee6fc5ed72541e84505	Xenon_quenching1
pkr0159796		(1) pkc0163226[c0] => (1) pkc0199510[c0]	(1) CC(C)=CCC1C2CCC3C(C)CCC(C)[Xe]1C3C2C => (1) CC1CCC(C)C2C3CC([Xe](C)C)C24C(C)C3CCC14	R57055630bd8fab2811cce5c7733d104ae93398fc7e9451561f0ad2339c61e155	TheoreticalGroupD_0001
pkr0159797		(1) pkc0100834[c0] => (1) pkc0186286[c0]	(1) CC1=CCCC(C)C2CC3CCCC(C(C)CC1)[Xe]2C3 => (1) CC1=CCCC(C)C2CC3CCC[Xe](C(C)CC1)C2C3	R57055e7912c3e99ac5f987e8e7e30f82cadb825f2a85dcef3b434f4ddcb1360c	TheoreticalGroupY_001HydrideShiftV3
pkr0159798		(1) pkc0241088[c0] + (1) CARBON[c0] => (1) pkc0207578[c0] + (1) XENON_1[c0]	(1) CC1CCC2CC1C1CC(C)[Xe](C)C3CC(CC13)C2C + (1) [C] => (1) CC1=C2CC3CC2C(CC1C)C1CC(CCC1C)C3C + (1) [XeH]	R5705642897af4e8697090aa3a602e39dfe971a67135d172cc2fe22db022615ac	Xenon_quenching3
pkr0159799		(1) pkc0130507[c0] + (1) CARBON[c0] => (1) pkc0091568[c0] + (1) XENON_1[c0]	(1) CC1CCC2C[Xe]1C13CCC2(C)C(C)C1(C)CCC3C + (1) [C] => (1) CC1=C2CC(CC1)C1(C)CCC23C(C)CCC3(C)C1C + (1) [XeH]	R5705a3c43234cb5b5724d3d88449eb9aec25b88490c7a37e6731a5f5ab06762f	Xenon_quenching3
pkr0159800		(1) pkc0174787[c0] + (1) CARBON[c0] => (1) pkc0227730[c0] + (1) XENON_1[c0]	(1) CC1CCC23CC([Xe](C)CCC2C)C32C1CCC2(C)C + (1) [C] => (1) CC1=CCC(C)C23CCC(C)C4CCC(C)(C)C42C1C3 + (1) [XeH]	R5705cbd61bf02fee4458518d809684ada0ee0efae1ea18c3efa4f78f17e05a4e	Xenon_quenching2
pkr0159801		(1) pkc0010451[c0] + (1) CARBON[c0] => (1) pkc0033199[c0] + (1) XENON_1[c0]	(1) CC1=CCCC2CC(CC1)[Xe](C)CCC1CC2C1(C)C + (1) [C] => (1) CC1=CCCC2CC(=C(C)CCC3CC2C3(C)C)CC1 + (1) [XeH]	R5705f55099db2470deecd0a056e15359965b662962cdf882ca0838ca1896f82c	Xenon_quenching3
pkr0159802		(1) pkc0008670[c0] => (1) pkc0031285[c0]	(1) CC1CCC2C3=C(CCC(C)C3(C)CCC2[Xe](C)C)C1 => (1) CC1CCC2C3CCC4(C)C(C)CCC(C1)([Xe]24)C3(C)C	R5705fd1ff274c299614661c4211aa455855b345658452332a6efdc01006553f6	TheoreticalGroup_A_RangeModifiedClose;TheoreticalGroup_A_RangeModifiedFar
pkr0159803		(1) pkc0150464[c0] + (1) CARBON[c0] => (1) pkc0170030[c0] + (1) XENON_1[c0]	(1) CC1=CCC(C(C)C)[Xe]2CC2(C)C2CCC(C)C2CC1 + (1) [C] => (1) CC1=CCC(C(C)C)=C2CC2(C)C2CCC(C)C2CC1 + (1) [XeH]	R5706154853608c37b85873509152e2713221a34ffc5d6827ba9580bf66874ae1	Xenon_quenching3
pkr0159804		(1) pkc0085073[c0] + (1) CARBON[c0] => (1) pkc0171324[c0] + (1) XENON_1[c0]	(1) CC1=CCC(C)C(CC[Xe]2CC3(C)C(C)CCC23)C1C + (1) [C] => (1) CC1=CCC(C)C(CCC2=CC3(C)C(C)CCC23)C1C + (1) [XeH]	R57065ec013652b7c11bd9d5dd953933621fc8d96ba7a18d74c8b79585feab953	Xenon_quenching2
pkr0159805		(1) pkc0181872[c0] => (1) pkc0243855[c0]	(1) C=CC1(C)C2CC3[Xe](CCC31C)C(C)CCC2C(C)C => (1) C=CC1(C)C2C[Xe]3C(CCC31C)C(C)CCC2C(C)C	R570663039b78c7e4b364e41c94e270315d22f0f6489d08cd97562c6d3d58e276	TheoreticalGroupY_001HydrideShiftV3
pkr0159806		(1) pkc0017760[c0] + (1) CARBON[c0] => (1) pkc0070414[c0] + (1) XENON_1[c0]	(1) C[Xe]1CCCC(C)(C)C12CCC1CC3C1(C)CCC32C + (1) [C] => (1) C=C1CCCC(C)(C)C12CCC1CC3C1(C)CCC32C + (1) [XeH]	R5706a4d862f15713ecd78c58db110568a3f7e7efe0fc5ab9ca4471a0854333be	Xenon_quenching1
pkr0159807		(1) pkc0102911[c0] + (1) CARBON[c0] => (1) pkc0171271[c0] + (1) XENON_1[c0]	(1) CC1CC2C(C)C3CC4C(C)C2CC1C3C[Xe]4C(C)C + (1) [C] => (1) CC(C)C1=C2CC3C(C)C4CC(C)C(CC4C2C)C3C1 + (1) [XeH]	R5706b6a07e8334089448487300ba65f41ddee909b56e70a5c147a12bbab3955a	Xenon_quenching3
pkr0159808		(1) pkc0202218[c0] + (1) CARBON[c0] => (1) pkc0314003[c0] + (1) XENON_1[c0]	(1) CC1CCC23CC1[Xe]1CCC2(CC1C)C(C)CCC3C + (1) [C] => (1) CC1=C2CCC3(C1)C(C)CCC(C)C31CCC(C)C2C1 + (1) [XeH]	R5706ff11ce5cc1d04f9a352e4a6067e42c7562b9e654bbb1c6e4e95763e1a657	Xenon_quenching3
pkr0159809		(1) pkc0248409[c0] => (1) pkc0276070[c0]	(1) CC1=CCCC2C(C)C3(C)CCC(C)C(C)(CC1)[Xe]2C3 => (1) CC1=CCC[Xe]2C(C)C3(C)CCC(C)C(C)(CC1)C2C3	R570746216c8c4b052628307ba9a57ed4c52918ac12aa552a7a59442366642900	TheoreticalGroupY_001HydrideShiftV3
pkr0159810		(1) pkc0028247[c0] => (1) pkc0047333[c0]	(1) CC1=CCCC(C)[Xe]2CC(CC1)C1CCCC(C)C2C1 => (1) CC1=CCCC(C)C2CC(CC1)C1CCCC(C)[Xe]2C1	R570749f37c1c2f1203ef4c1056f126bd05b45f4a56058a8c77ae3235931b9d08	TheoreticalGroupY_001HydrideShiftV3
pkr0159811		(1) pkc0202990[c0] => (1) pkc0158469[c0]	(1) CC1CCC23CC1[Xe]1CCC2C(C)(CCC3C)CC1C => (1) CC1CC2(C)CCC(C)C34CCC(C)[Xe](C3)C1CCC24	R57074c51cf57b81fd411c1ec1a69d02e08b87d1177e715142ce1c3487333cc16	TheoreticalGroupY_001HydrideShiftV3
pkr0159812		(1) pkc0124045[c0] + (1) CARBON[c0] => (1) pkc0093640[c0] + (1) XENON_1[c0]	(1) CC1CCC23C(C)CCC(C)C4(CCC2C4(C)C)C[Xe]13 + (1) [C] => (1) CC1=C2CC34CCC(C2(CC1)C(C)CCC3C)C4(C)C + (1) [XeH]	R57075843dd4d44645124e80a2be9969c5c758d6787d872b5de83a707cdcf2d61	Xenon_quenching3
pkr0159813		(1) pkc0181835[c0] => (1) pkc0260745[c0]	(1) CC1=CCC2CC(C3C(C)CCC(C)C3C)C(C1)[Xe]2C => (1) CC1CCC(C)C(C2CC3CC4[Xe](C)CC2C34C)C1C	R57078437ea7152b08a6631f52a510ed26a2686606f26b8614f2f0b9dc31af7ae	TheoreticalGroup_A_RangeModifiedClose;TheoreticalGroupC_0001
pkr0159814		(1) pkc0199162[c0] + (1) CARBON[c0] => (1) pkc0291315[c0] + (1) XENON_1[c0]	(1) CC1CC2(C)CCC3CC[Xe](C)CCC4C3CCC1C42 + (1) [C] => (1) CC1=CCC2C3CCC4C(C)CC(C)(CCC3CC1)C42 + (1) [XeH]	R5707c2f3e099a5126e9367a0b3b1667f95043f942706ce28202409c9d550fcdc	Xenon_quenching2
pkr0159815		(1) pkc0187545[c0] + (1) CARBON[c0] => (1) pkc0269580[c0] + (1) XENON_1[c0]	(1) CC1CCC2[Xe](C)CCC3C1CC1(C)CCC3(C)C21C + (1) [C] => (1) CC1=C2CCC(C)C3CC4(C)CCC(C)(C3CC1)C24C + (1) [XeH]	R5707c77253f755358a42d262db270d38b8c508f395057910b5cdcef26cdb12c6	Xenon_quenching3
pkr0159816		(1) pkc0135454[c0] + (1) CARBON[c0] => (1) pkc0203457[c0] + (1) XENON_1[c0]	(1) CC1CCCC(C)[Xe]2CC3CC4CC1C3(C)CC2C4C + (1) [C] => (1) CC1CCCC(C)C2CC3CC4C=C1C(CC42C)C3C + (1) [XeH]	R5707e5abc2b7c5a8dc3f90e22fc768fbebc3456b71f76dc18d25455b523b8a64	Xenon_quenching2
pkr0159817		(1) pkc0079725[c0] + (1) SecondaryXenonDonor[c0] + (1) TertiaryXenonAcceptor[c0] => (1) pkc0117156[c0] + (1) SecondaryXenonAcceptor[c0] + (1) XENONProtonator[c0]	(1) CC1=CCC2([Xe](C)C)CCC(C2)C2CCC2(C)CCC1 + (1) C[Xe]C + (1) CC(C)C => (1) CC12CCCC3(C)[Xe]CC4(CCC(C4)C1CC2)C3(C)C + (1) C[Xe](C)C + (1) CCC	R570812306adcfc0ab7de5de3d832c1a6014fccf1444b2894acb8f3719ddaccd4	SecondaryGenerator_Xe_6
pkr0159818		(1) pkc0119820[c0] + (1) CARBON[c0] => (1) pkc0180898[c0] + (1) XENON_1[c0]	(1) CC1C2CC(C)C3(CCC4C(CC[Xe]4C)C2(C)C)CC13 + (1) [C] => (1) C=C1CCC2C1CCC13CC1C(C)C(CC3C)C2(C)C + (1) [XeH]	R5708a2056a053eb43aa2ae5d949a970576cb43a0c78ecf38685dbbbda014f8e7	Xenon_quenching1
pkr0159819		(1) pkc0156335[c0] => (1) pkc0207677[c0]	(1) C=C1CCC(C(C)C)C1CC[Xe]1CC(C)C2(C)CCC12 => (1) CC(C)C1CC[Xe]2CC(C3CC(C)C4(C)CCC34)CC12	R5708a9fe206edde66d103ee03a8f14084e9b7a0b28abcafb63a9476bf9e76da2	TheoreticalGroupB_5ring
pkr0159820		(1) pkc0084900[c0] + (1) CARBON[c0] => (1) pkc0146175[c0] + (1) XENON_1[c0]	(1) CC1CCC(C)[Xe]2C3CC4(C)C(CCC13)C(C)CCC24 + (1) [C] => (1) CC1CCC(C)C2CCC3C(C)CCC4C1=C2CC43C + (1) [XeH]	R5708b6b75983c5c9db3f16cd4bb741a0ca3969fe1a0394be5d752f5b16e4483f	Xenon_quenching3
pkr0159821		(1) pkc0151272[c0] => (1) pkc0094469[c0]	(1) CC1CCC2C3CC(C)[Xe]4CC(C)C(C)(CCC24C)C13 => (1) CC1CCC2C3C[Xe](C)C4CC(C)C(C)(CCC24C)C13	R5708c124e80f341b9d66b7e522fc2a123b5549b6272ca27a975c3a985336df79	TheoreticalGroupY_001HydrideShiftV3
pkr0159822		(1) pkc0161941[c0] => (1) pkc0100612[c0]	(1) CC1CCC(C)C23CC[Xe]4C2CC1C3CC4(C)C(C)C => (1) CC1CCC(C)C23CCC4(C)C2CC1C3C[Xe]4C(C)C	R5708c6a0b01f9b4cb3ea6e3d46f9929d136f7e58b652fd19c92b4eaeacc91d0d	GroupW_001MethylShiftV2
pkr0159823		(1) pkc0035767[c0] + (1) CARBON[c0] => (1) pkc0037540[c0] + (1) XENON_1[c0]	(1) C=CC1(C)CCC2C(C3C(C)CCC3[Xe](C)C)CC21C + (1) [C] => (1) C=CC1(C)CCC2C(C3C(=C(C)C)CCC3C)CC21C + (1) [XeH]	R5708d44f5cc5648eddbad0e41ddae51572d4e8f12284608cfbcbd47cea9f57c9	Xenon_quenching3
pkr0159824		(1) pkc0247801[c0] + (1) CARBON[c0] => (1) pkc0280821[c0] + (1) XENON_1[c0]	(1) C[Xe]1CCC2C3CC4(C)CCC4C3(C)CCC1C2(C)C + (1) [C] => (1) CC1=C2CCC3(C)C(CC4(C)CCC43)C(CC1)C2(C)C + (1) [XeH]	R570917615243d52a7cdd98643b52bc97f852975e3efc9e77b2ced8b8fc8a742b	Xenon_quenching3
pkr0159825		(1) pkc0033599[c0] + (1) CARBON[c0] => (1) pkc0081147[c0] + (1) XENON_1[c0]	(1) CC1=CCC[Xe](C)C2CC3CCC(C3)C(C2)C(C)CC1 + (1) [C] => (1) CC1=CCCC(C)=C2CC3CCC(C3)C(C2)C(C)CC1 + (1) [XeH]	R57092f539fdba7c077226f712bc97db8abda5c05c0f13729e2a51acd63e4d7cd	Xenon_quenching3
pkr0159826		(1) pkc0088796[c0] => (1) pkc0103634[c0]	(1) CC1CC23CCC(C)C4C1CCC(C)[Xe](CCC2C)C43 => (1) CC1CC23CCC(C)C4C1CCC(C)C(CCC2C)[Xe]43	R570951ce6f951325049aaf47cf65b4cd17f84929b87965c50fef959ee1ddbaeb	TheoreticalGroupY_001HydrideShiftV3
pkr0159827		(1) pkc0204525[c0] + (1) CARBON[c0] => (1) pkc0283252[c0] + (1) XENON_1[c0]	(1) CC1CCC2C(C)CCC3C(C)CCC4C1C[Xe]3C24C + (1) [C] => (1) CC1CCC2C3C=C4C1CCC(C)C(CCC3C)C42C + (1) [XeH]	R570975342c3e1af53aec4d6803dae2093113d67523c91346713177480d9bcda9	Xenon_quenching2
pkr0159828		(1) pkc0075229[c0] + (1) CARBON[c0] => (1) pkc0055598[c0] + (1) XENON_1[c0]	(1) CC1CCC23CC2C2(C)CC[Xe]1C(C)(C)C2CCC3C + (1) [C] => (1) CC1=C2CCC3(C)C(CCC(C)C4(CC1)CC34)C2(C)C + (1) [XeH]	R5709896b9374cf2afef216ff20412ea7ad29209d83ed5514f7b0dc7b3f85adcf	Xenon_quenching3
pkr0159829		(1) pkc0016112[c0] => (1) pkc0036802[c0]	(1) CC(C)=CCCC12CC=C(C)CCC1[Xe](C)CCC2C => (1) CC1=CCC23CCC([Xe](C)C)C(C)(CCC2C)C3CC1	R5709970c0da648a393c06823ca53450ea9a81c511cc19bc3b4697f43619ff68e	TheoreticalGroupG_0001
pkr0159830		(1) pkc0125605[c0] + (1) CARBON[c0] => (1) pkc0093452[c0] + (1) XENON_1[c0]	(1) CC1CCC2CCC1[Xe]1CC3C(C)CCC23CCC1C + (1) [C] => (1) CC1=C2CC3C(C)CCC3(CC1)C1CCC(C)C2CC1 + (1) [XeH]	R57099fb7c933d91ec517a3ca4a650f9b65d8769726b633c48f2f1317764b3ded	Xenon_quenching3
pkr0159831		(1) pkc0066863[c0] + (1) CARBON[c0] => (1) pkc0105889[c0] + (1) XENON_1[c0]	(1) C[Xe]1CCC2(C)CC3CCCC2CC(C3)C2CCC1C2 + (1) [C] => (1) C=C1CCC2(C)CC3CCCC2CC(C3)C2CCC1C2 + (1) [XeH]	R570a162f099f58bbd5a40915e8065a7681364efcfae2f4ad53027875485cc789	Xenon_quenching1
pkr0159832		(1) pkc0001857[c0] => (1) pkc0000814[c0]	(1) C=CC1CC[Xe](C(C)CCC2C(C)=CCCC2(C)C)C1 => (1) C=CC1CCC([Xe](C)CCC2C(C)=CCCC2(C)C)C1	R570a1690e6e2a5493d294fe4f2182264166419d96b2efb216e56e39f2da6761b	TheoreticalGroupY_001HydrideShiftV3
pkr0159833		(1) pkc0104934[c0] => (1) pkc0148743[c0]	(1) CC1CCC(C)C23CC(CC[Xe]12)C1(C)CCC13C(C)C => (1) CC1CC[Xe](C)C2CCC3CC12C1(C(C)C)CCC31C	R570a3d8a6cd1371be0c6036c9df8863bc920c47912c8104b82fe85a95d00bbd9	TheoreticalGroupY_001HydrideShiftV3
pkr0159834		(1) pkc0203531[c0] => (1) pkc0167630[c0]	(1) CC(C)=CCCC1CC2C3CCC1(C)C2(C)CC[Xe]3C => (1) CC(C)=CCCC1CC2[Xe]3CCC1(C)C2(C)CCC3C	R570a437363ef17036453d00469c37c879dfc13ffd90f4b4070983c770fc089ba	TheoreticalGroupY_001HydrideShiftV3
pkr0159835		(1) pkc0030045[c0] => (1) pkc0073520[c0]	(1) CC1CC[Xe]2C(C)CCC2C(C)(C)CC2C=CC1CC2 => (1) CC1CCC2C(CC[Xe]2C)C(C)(C)CC2C=CC1CC2	R570a4eda0e1e5f9df14e73df5b9df31bfff9f1730f3cbc41a7a2a90308126278	TheoreticalGroupY_001HydrideShiftV3
pkr0159836		(1) pkc0006898[c0] + (1) CARBON[c0] => (1) pkc0039627[c0] + (1) XENON_1[c0]	(1) C=CC1CCC2(C1)C(C)CCC1CC(C)C2CC[Xe]1C + (1) [C] => (1) C=CC1CCC2(C1)C(C)CCC1CC(C)C2CC=C1C + (1) [XeH]	R570a576a3610edfd38adcaeff7d9e67bc98734caa80de62001e99c1b3ae8b9de	Xenon_quenching2
pkr0159837		(1) pkc0173535[c0] + (1) CARBON[c0] => (1) pkc0170143[c0] + (1) XENON_1[c0]	(1) CC1CCC2CC1C1C3C(CCCC3(C)C)C[Xe]1C2C + (1) [C] => (1) CC1CCC2CC1C1=C(CC3CCCC(C)(C)C13)C2C + (1) [XeH]	R570a5c2d3b75c8fcaba04a6ab87371967529a4481a4d8f0892826f5de31c685e	Xenon_quenching3
pkr0159838		(1) pkc0184179[c0] => (1) pkc0244526[c0]	(1) CC1CCC(C)C23CCC4(C)CC2[Xe](C(C)C)CC3C14 => (1) CC1CCC(C)C23CCC4(C)CC2C([Xe](C)C)CC3C14	R570a6a47d9e0622a466eb0f92b6d7f637538accd0ace95f9547665fcf0f9a74e	TheoreticalGroupY_001HydrideShiftV3
pkr0159839		(1) pkc0008475[c0] => (1) pkc0023482[c0]	(1) C=C1C(C)CCC12C(C)CC2[Xe]1C(C)CCC(C)C1C => (1) C=C1C(C)CCC12C(C)C[Xe]2C1C(C)CCC(C)C1C	R570a7e7bab6bb9cc1cdba7611f3704842cbe1345a170d197be43f9f8c9a3e66f	TheoreticalGroupY_001HydrideShiftV3
pkr0159840		(1) pkc0165280[c0] => (1) pkc0114821[c0]	(1) CC1CC23CC1CCC1[Xe](C)CCC(C)C12CCC3C => (1) CC1CC23CC1CC[Xe]1C(C)CCC(C)C12CCC3C	R570a8ab7c57e9595ecc3cca63446d06a5f2c2837214c16578d6e05459c09232b	TheoreticalGroupY_001HydrideShiftV3
pkr0159841		(1) pkc0011200[c0] + (1) CARBON[c0] => (1) pkc0024610[c0] + (1) XENON_1[c0]	(1) CC1=CCCC2CC3CC(C)(C)C(CC1)C2CC[Xe]3C + (1) [C] => (1) C=C1CCC2C3CCC=C(C)CCC2C(C)(C)CC1C3 + (1) [XeH]	R570aaa3553d63fb80be63c036b7c3ce6fe9459f4a04f50f9b0244d6656264e8a	Xenon_quenching1
pkr0159842		(1) pkc0262911[c0] => (1) pkc0299390[c0]	(1) CC1=CCC(C(C)C)[Xe]2CC3(C)C(C)CC2C3CCC1 => (1) CC(C)C1CC2[Xe](C)CCCC3C4(C)CC1C23CC4C	R570ad64577830700911e5d8e6872b2d44059e9098c01c06f15a33e73e3feadda	TheoreticalGroupD_0001
pkr0159843		(1) pkc0256259[c0] => (1) pkc0201931[c0]	(1) CC(C)C1CC2(C)C(C)C1CC1C3C[Xe]1C(C)CCC32 => (1) CC(C)C1CC2(C)C(C)C1C[Xe]1C3CC1C2CCC3C	R570adeb94efdf551428abcb4f319f95e691c9376c4ee398a5be4d603b3b93e53	TheoreticalGroupY_001HydrideShiftV3
pkr0159844		(1) pkc0148321[c0] + (1) CARBON[c0] => (1) pkc0229248[c0] + (1) XENON_1[c0]	(1) CC1CCC2(C)C3CC4CCC1[Xe]2C(C)CCC3C4C + (1) [C] => (1) CC1=C2C3CCC4CC(C(CC1)C4C)C2(C)CCC3C + (1) [XeH]	R570b0e422d4da33a4600159b229574fed39d5a4104daa3e2c2c7fa0d14a52141	Xenon_quenching3
pkr0159845		(1) pkc0017226[c0] + (1) CARBON[c0] => (1) pkc0022768[c0] + (1) XENON_1[c0]	(1) CC1CCC2C[Xe]3C(C)CCC3C3(C)CCC3(C1)C2C + (1) [C] => (1) CC1CCC2CC3=C(CCC3C)C3(C)CCC3(C1)C2C + (1) [XeH]	R570b1cd767bec4dc4746c2d2eb2ceb3cabed20d65a8b9c9a903d8921bca598f5	Xenon_quenching3
pkr0159846		(1) pkc0016173[c0] + (1) CARBON[c0] => (1) pkc0035611[c0] + (1) XENON_1[c0]	(1) C=C1C(C)CCC12C(C)CCC=C(C)CC[Xe]2C(C)C + (1) [C] => (1) C=C1C(C)CCC12C(C(C)C)=CCC(C)=CCCC2C + (1) [XeH]	R570b1eedf74e6fc9d53df0a8add7af8780d33fc843879063cf1cdd7f319e775b	Xenon_quenching2
pkr0159847		(1) pkc0138485[c0] + (1) CARBON[c0] => (1) pkc0165207[c0] + (1) XENON_1[c0]	(1) CC(C)C1C2CC3C4C[Xe]3C(CCC4C)C1(C)CC2C + (1) [C] => (1) CC(C)C1C2CC3C4=C(CCC(C)C3C4)C1(C)CC2C + (1) [XeH]	R570b33df561a59477a1f7bdda510c8f7a19b23641b79362306bec01bc7319a60	Xenon_quenching3
pkr0159848		(1) pkc0044705[c0] + (1) CARBON[c0] => (1) pkc0067475[c0] + (1) XENON_1[c0]	(1) CC(C)[Xe]1CCC2CC3CC(CCC31C)C1CCC2C1 + (1) [C] => (1) CC(C)=C1CCC2CC3CC(CCC13C)C1CCC2C1 + (1) [XeH]	R570b3f6b7620a330a82bc60506ad0ae1dbc584d8f328948be545d12641b74567	Xenon_quenching3
pkr0159849		(1) pkc0234674[c0] + (1) CARBON[c0] => (1) pkc0213360[c0] + (1) XENON_1[c0]	(1) CC1CCC2(C)C3CC[Xe]4C(CCC42C(C)C)C1(C)C3 + (1) [C] => (1) CC1CCC2(C)C3CCC4=C(CCC42C(C)C)C1(C)C3 + (1) [XeH]	R570b3f95c680584258a52b96000cad7e39809c79668da85a43fc1318965c0d1f	Xenon_quenching3
pkr0159850		(1) pkc0012053[c0] => (1) pkc0034884[c0]	(1) C=CC1(C)CCC(C)C1C1CC2C(C)CCC2[Xe](C)C1 => (1) C=CC1(C)CCC(C)C1C1CC(C)[Xe]2CCC(C)C2C1	R570b523b29ba23c2d412f19567a640f70e2a83cbfb7c6760d21a20149253c886	TheoreticalGroupY_001HydrideShiftV3
pkr0159851		(1) pkc0054047[c0] + (1) CARBON[c0] => (1) pkc0061710[c0] + (1) XENON_1[c0]	(1) C=CC1C2CC(C)C1(C)CCC1[Xe](C)C(C)CCC21C + (1) [C] => (1) C=CC1C2CC(C)C1(C)CCC1=C(C)C(C)CCC12C + (1) [XeH]	R570b802a6684679e1f5adc681581196992da17fd7784af325f9da2bd4648924e	Xenon_quenching3
pkr0159852		(1) pkc0141041[c0] + (1) CARBON[c0] => (1) pkc0212252[c0] + (1) XENON_1[c0]	(1) CC(C)C1CCC2(C)CC3[Xe](C)CCC3(C)C3CCC132 + (1) [C] => (1) CC1=C2CC3(C)CCC(C(C)C)C34CCC4C2(C)CC1 + (1) [XeH]	R570bf4d938d06ff512ec4ff8e9e63cb8ab27be19f764a217fb62b52ef8fb4b4a	Xenon_quenching3
pkr0159853		(1) pkc0011762[c0] + (1) CARBON[c0] => (1) pkc0025151[c0] + (1) XENON_1[c0]	(1) CC(C)C1CC23C[Xe]4CC(CCC1C2C)C3CCC4C + (1) [C] => (1) CC1CCC2C3CCC4C(C(C)C)CC2(C=C1C3)C4C + (1) [XeH]	R570c0d143108aee69cd199e3ade7245d4fc337b349a2010892890deccd5c6559	Xenon_quenching2
pkr0159854		(1) pkc0180499[c0] => (1) pkc0228959[c0]	(1) CC1CC[Xe](C(C)C)C2CC3CCC(C3)C(C)C3C1C32 => (1) CC(C)C1CCC(C)C2C3C(C)C4CCC(C4)C[Xe]1C23	R570c3c3e4900ee880a964c709e6fd5eaf9cb8c6898cf5a470852737c63e331c1	TheoreticalGroupY_001HydrideShiftV3
pkr0159855		(1) pkc0144373[c0] + (1) CARBON[c0] => (1) pkc0256709[c0] + (1) XENON_1[c0]	(1) CC1CCC2(C)C3CCC(C)[Xe]4CC(CC4C13)C2(C)C + (1) [C] => (1) CC1CCC2C3C4=C1CC(C4)C(C)(C)C2(C)CCC3C + (1) [XeH]	R570c73019d8bcc1760e086de8b1eaa68d9c6853670bb037c7e07084e1c125220	Xenon_quenching3
pkr0159856		(1) pkc0192675[c0] + (1) CARBON[c0] => (1) pkc0226330[c0] + (1) XENON_1[c0]	(1) CC1C2CCC3(C4CCC(C)C3(C)C4)C1CC(C)[Xe]2C + (1) [C] => (1) CC1=C(C)C2CCC3(C4CCC(C)C3(C)C4)C(C1)C2C + (1) [XeH]	R570c7694d77ab381830c64ee156f613200c0a26b2a7d707678b4862b252f5e4d	Xenon_quenching3
pkr0159857		(1) pkc0153108[c0] + (1) CARBON[c0] => (1) pkc0182687[c0] + (1) XENON_1[c0]	(1) CC1C[Xe]2CC3(C)CCC1C3CCC1(C)C(C)CCC21 + (1) [C] => (1) CC1CC2=C3CCC(C)C3(C)CCC3C1CCC3(C)C2 + (1) [XeH]	R570c9b487379a6435d3dde63d0bb9af0b5cf8f649a124f9dc403fbd34054054b	Xenon_quenching3
pkr0159858		(1) pkc0186247[c0] => (1) pkc0100404[c0]	(1) CC1CC2C(C)C3CC[Xe]4C2C3C1CCC4(C)C(C)C => (1) CC1CC2C(C)C3CCC4(C)C2C3C1CC[Xe]4C(C)C	R570ca8cfde7a2722da4745278a0332ff97d671a9ff1e597398f772e3a640b190	GroupW_001MethylShiftV2
pkr0159859		(1) pkc0064281[c0] + (1) CARBON[c0] => (1) pkc0095615[c0] + (1) XENON_1[c0]	(1) CC1CC2C3C1CCC1(C[Xe]2C(C)CCC1C)C3(C)C + (1) [C] => (1) CC1CCC(C)C23CCC4C(C)CC(=C1C2)C4C3(C)C + (1) [XeH]	R570cc7a6767c2b77f672097072d8fa9046ec386b554f674831f459eeaea9bd81	Xenon_quenching3
pkr0159860		(1) pkc0011275[c0] + (1) SecondaryXenonDonor[c0] + (1) TertiaryXenonAcceptor[c0] => (1) pkc0033997[c0] + (1) SecondaryXenonAcceptor[c0] + (1) XENONProtonator[c0]	(1) C=CC1(C)CCC2(C)C(C)CCC3C1[Xe](C)CCCC32 + (1) C[Xe]C + (1) CC(C)C => (1) CC1CCC2C3C4(C)CCCC2C1(C)CCC3(C)[Xe]C4 + (1) C[Xe](C)C + (1) CCC	R570cf4a0bd15d444de5c33bd518217a044c250da3721b939993c1c428cef1877	pimaraneIonToBeyereneSimplerv4
pkr0159861		(1) pkc0097192[c0] + (1) CARBON[c0] => (1) pkc0137703[c0] + (1) XENON_1[c0]	(1) CC1CC2CC1C1CCC(C)C3(C)CC(CC[Xe]1C)C23 + (1) [C] => (1) C=C1CCC2CC3(C)C(C)CCC1C1CC(CC1C)C23 + (1) [XeH]	R570d05364a66ad508d3fd442f32a585552dd415f0915a35ebad311a1d2099694	Xenon_quenching1
pkr0159862		(1) pkc0078691[c0] + (1) CARBON[c0] => (1) pkc0112001[c0] + (1) XENON_1[c0]	(1) CC(C)C12CCC3(C)C1CCC31CC2[Xe](C)CCC1C + (1) [C] => (1) CC1=C2CC3(CCC4C2(C(C)C)CCC43C)C(C)CC1 + (1) [XeH]	R570d3d31b946e8993465003aa988f48b37b0da315527e2bd40507a5c086fc70e	Xenon_quenching3
pkr0159863		(1) pkc0123903[c0] => (1) pkc0095229[c0]	(1) CC1=CCCC(C)C2CC3CC2[Xe](C)C(CC1)CC3C => (1) CC1CC2CC[Xe](C)C3CCC(C)C4CC1CC43C2C	R570d493f14c01f82c69646e75c13b78fed890a4b70a5c017662485b736181b8c	TheoreticalGroupB_7ring
pkr0159864		(1) pkc0145796[c0] + (1) SecondaryXenonDonor[c0] + (1) TertiaryXenonAcceptor[c0] => (1) pkc0224366[c0] + (1) SecondaryXenonAcceptor[c0] + (1) XENONProtonator[c0]	(1) CC1CC2(C)CCC1CC13C(C)CC[Xe](C)C1CCC23 + (1) C[Xe]C + (1) CC(C)C => (1) CC1CC2(C)CCC1CC13C(C)CCC1(C)[Xe]CCC23 + (1) C[Xe](C)C + (1) CCC	R570d55bcacd99954fd0f47942873f1f43eb14f795bac68c2d9a810517088d028	CyathaneExpansionLike2v2
pkr0159865		(1) pkc0250091[c0] + (1) CARBON[c0] => (1) pkc0287736[c0] + (1) XENON_1[c0]	(1) CC1CCC(C)C2(C)CCC3C4C([Xe]1CCC42)C3(C)C + (1) [C] => (1) CC1CCC(C)C2(C)CCC3C4C(C1=CCC42)C3(C)C + (1) [XeH]	R570d65ca4b0161e23f10e3768e5ee2e5ffc1d63ea11664c31f577ab59ed77774	Xenon_quenching2
pkr0159866		(1) pkc0003458[c0] => (1) pkc0001736[c0]	(1) C=CC1(C)CCC2CC3CCCC(C)CC3C[Xe]1C2C => (1) C=CC1(C)CCC2CC3CCCC(C)CC3CC1[Xe]2C	R570dd2b9a5148c8b75af3fc175195c1e3b937aeb87d3ee766e8f6820473f0b40	TheoreticalGroupY_001HydrideShiftV3
pkr0159867		(1) pkc0003636[c0] + (1) CARBON[c0] => (1) pkc0011014[c0] + (1) XENON_1[c0]	(1) C=CC(C)C1CC2C(C)CCC3CC(C)CC1C2[Xe]3C + (1) [C] => (1) C=CC(C)C1CC2C(C)CCC3CC(C)CC1C2C3=C + (1) [XeH]	R570dd2d7daefccb49dbd8800e4170d03b7a1104f0cfa2fc3b0ebbed233f32e62	Xenon_quenching1
pkr0159868		(1) pkc0076495[c0] + (1) CARBON[c0] => (1) pkc0087290[c0] + (1) XENON_1[c0]	(1) CC(C)=C1CCC(C)C2CC2C2CCC(C2)[Xe](C)CC1 + (1) [C] => (1) C=C1CCC(=C(C)C)CCC(C)C2CC2C2CCC1C2 + (1) [XeH]	R570dd4a0079fe87ad7527b663fa876c0c2ebc9a723b121afd61c623e083cc8c6	Xenon_quenching1
pkr0159869		(1) pkc0102748[c0] + (1) CARBON[c0] => (1) pkc0156498[c0] + (1) XENON_1[c0]	(1) CC(C)C1C2CC3CC2CC1C1CC3C(C)CC[Xe]1C + (1) [C] => (1) C=C1CCC(C)C2CC1C1CC3CC2CC3C1C(C)C + (1) [XeH]	R570dd66425035b7f8122ab7a6f5d58cc2d668daeec7cc4077887373ba068cc44	Xenon_quenching1
pkr0159870		(1) pkc0091364[c0] => (1) pkc0184878[c0]	(1) CC1CCC23C(C)[Xe]4CCC1(C)C2(C)C3(C(C)C)CC4 => (1) CC1CCC23[Xe](C)C4CCC1(C)C2(C)C3(C(C)C)CC4	R570e446fb1211582ffaeb6831faa115f35f6c924f7e52e0067d3d67cde565d3c	TheoreticalGroupY_001HydrideShiftV3
pkr0159871		(1) pkc0058489[c0] + (1) CARBON[c0] => (1) pkc0045262[c0] + (1) XENON_1[c0]	(1) CC1CCC(C)[Xe]2CC1C1CC3C2CCC(C)(C)C3C1 + (1) [C] => (1) CC1=C2CC(C(C)CC1)C1CC3C2CCC(C)(C)C3C1 + (1) [XeH]	R570e59960f2f38350a64f8cce36066e4bae093f05e4f398bf2b5348641926f09	Xenon_quenching3
pkr0159872		(1) pkc0042419[c0] + (1) CARBON[c0] => (1) pkc0089225[c0] + (1) XENON_1[c0]	(1) C=CC(C)C1CCC2CC[Xe]3CC(C)C1(CCC3C)C2 + (1) [C] => (1) C=CC(C)C1CCC2CC=C3CC(C)C1(CCC3C)C2 + (1) [XeH]	R570e8811e897348616a0e7ca4abc47b4bc5cbdc646634e2a280a6420b0acd26b	Xenon_quenching2
pkr0159873		(1) pkc0264979[c0] => (1) pkc0170109[c0]	(1) CC1CCC(C)(C(C)C)[Xe]2CCC3C4CCC1(C4)CC32 => (1) CC(C)[Xe]1CCC(C)C23CCC(C2)C2CCC1(C)C2C3	R570e94dd3e70c8ce5918d87ed59fe2e824fb175e12dbf2ca48e23b2df5f90b21	GroupW_001MethylShiftV2
pkr0159874		(1) pkc0002375[c0] => (1) pkc0013336[c0]	(1) CC1CCC2C3=C(CCC(C1)C2C)C[Xe](C(C)C)CC3 => (1) CC1CCC2C3=C(CCC(C1)C2C)CC([Xe](C)C)CC3	R570ea22f764e49fe9e7513574802dcc1ce9a9717f14923011018f6456336a5d2	TheoreticalGroupY_001HydrideShiftV3
pkr0159875		(1) pkc0238537[c0] + (1) CARBON[c0] => (1) pkc0280660[c0] + (1) XENON_1[c0]	(1) CC1CCCC(C)[Xe]2CC3C(C)C4CC(C)(CC14)C3C2 + (1) [C] => (1) CC1CCCC(C)C2CC3(C)CC2C(C)C2C=C1CC23 + (1) [XeH]	R570ec4e3078a247e52029a188bae39b27c3ff601f4b14b94efa809d85ba75771	Xenon_quenching2
pkr0159876		(1) pkc0106822[c0] => (1) pkc0066822[c0]	(1) CC1CCC2(C)[Xe]3CC4(CCC13)C(C)C(C)CCC42C => (1) CC1CCC2(C)C3(C)CCC(C)[Xe]4CCC2(CC43)C1C	R570ed60e0fd980589b8896fece1ce16b0ab73d00fe64159872f47674273d85de	TheoreticalGroupY_001HydrideShiftV3
pkr0159877		(1) pkc0131108[c0] + (1) CARBON[c0] => (1) pkc0143221[c0] + (1) XENON_1[c0]	(1) CC(C)[Xe]1CCC2CC3C(CCC34C(C)CCC24C)C1 + (1) [C] => (1) CC(C)C1=CC2CCC34C(C)CCC3(C)C(CC1)CC24 + (1) [XeH]	R570edb0b3119de7b53c91397429c103338fc0a9007b105770e6fe79e06f5f39e	Xenon_quenching2
pkr0159878		(1) pkc0022681[c0] + (1) CARBON[c0] => (1) pkc0061220[c0] + (1) XENON_1[c0]	(1) CC(C)C1CCC2CC34CCC21C(C3)[Xe](C)CCC4C + (1) [C] => (1) CC1=CCC(C)C23CCC4(C(CCC4C(C)C)C2)C1C3 + (1) [XeH]	R570edd07ccb789373cc988951eabde1ee1b0fe2252f7aa2ecf61eafcbc3c5279	Xenon_quenching2
pkr0159879		(1) pkc0196479[c0] + (1) CARBON[c0] => (1) pkc0208466[c0] + (1) XENON_1[c0]	(1) CC1CCCC23CCC(C)(C4CC[Xe](C)C2C4)C1C3C + (1) [C] => (1) C=C1CCC2CC1C13CCCC(C)C(C1C)C2(C)CC3 + (1) [XeH]	R570eef7410c50f834318f136bb0cf0444aece5edf49104d06aaed68e7afd29c1	Xenon_quenching1
pkr0159880		(1) pkc0090188[c0] + (1) CARBON[c0] => (1) pkc0162458[c0] + (1) XENON_1[c0]	(1) C=CC1(C)CC[Xe](C)C2CCC(C)C21CCCC(=C)C + (1) [C] => (1) C=CC1(C)CC=C(C)C2CCC(C)C21CCCC(=C)C + (1) [XeH]	R570f078173e585f179b3ebf84fb64ea87bae977986eafa45603a871c914fecc8	Xenon_quenching2
pkr0159881		(1) pkc0008173[c0] => (1) pkc0032780[c0]	(1) CC1CCCC2CC3CCC(C)[Xe]4CCC3CCC24C1 => (1) CC1CCCC2CC3CC[Xe](C)C4CCC3CCC24C1	R570f756488f7251fe22fdac183dee1bf531f2463975d81ce026d8fb1daf36dec	TheoreticalGroupY_001HydrideShiftV3
pkr0159882		(1) pkc0070969[c0] => (1) pkc0090227[c0]	(1) CC1CCC2CC(C)[Xe]3CCC(C)(CC13)C1CC1C2C => (1) CC1CCC2C[Xe](C)C3CCC(C)(CC13)C1CC1C2C	R570f7fa590fb97b55dffb48cd177459ab9f9a35a82187f17618f3e417708020f	TheoreticalGroupY_001HydrideShiftV3
pkr0159883		(1) pkc0070868[c0] + (1) CARBON[c0] => (1) pkc0105079[c0] + (1) XENON_1[c0]	(1) CC1CCC2CC3CCC14CC2C(C)(C)C4CC[Xe]3C + (1) [C] => (1) C=C1CCC2C(C)(C)C3CC24CCC1CC3CCC4C + (1) [XeH]	R570f97b0a9fa36f15d95342c4fae599359c2b97211d2ad14a5c29d5a9f17f438	Xenon_quenching1
pkr0159884		(1) pkc0251074[c0] + (1) CARBON[c0] => (1) pkc0338866[c0] + (1) XENON_1[c0]	(1) CC1CCC23CC(C)C4(CC[Xe](CCC2C)C3C)CC14 + (1) [C] => (1) CC1=C2CCC(C)C13CCC(C)C1CC1(CC2)C(C)C3 + (1) [XeH]	R570fbadfe8cb3ccefb5f6f5ea0b661cd7f847e76aecb8412bd3cee7c68c24151	Xenon_quenching3
pkr0159885		(1) pkc0252609[c0] + (1) CARBON[c0] => (1) pkc0256287[c0] + (1) XENON_1[c0]	(1) CC1CCC23CC(C)C4(CCCC2(C)CC[Xe]14)C3(C)C + (1) [C] => (1) CC1=C2CCC3(C)CCCC24C(C)CC3(CC1)C4(C)C + (1) [XeH]	R570fc0f0611a4c281817c39a3e7e015437a80bf52c3b3a9a0bcc31196edc97f3	Xenon_quenching3
pkr0159886		(1) pkc0006438[c0] => (1) pkc0040526[c0]	(1) CC(C)=CCC[Xe](C)C1CC2C(C)C3CCC1(C)C2C3 => (1) CC1C2CCC3(C)C(C2)C1CC3C1(C)CCC1[Xe](C)C	R570fd47a452d37c2694e4bd960f5d7f2d71b6ad4d916a916d65eb6c46d0e8069	TheoreticalGroupC_0001
pkr0159887		(1) pkc0072935[c0] + (1) CARBON[c0] => (1) pkc0112620[c0] + (1) XENON_1[c0]	(1) CC1C2C[Xe](C)CCCC3CC(C3(C)C2)C2(C)CCC12 + (1) [C] => (1) C=C1CCCC2CC3C2(C)CC(C1)C(C)C1CCC13C + (1) [XeH]	R570ff956aa582515524ee19ff8c0c77fe975ab6004721920b23981f897c4eb49	Xenon_quenching1
pkr0159888		(1) pkc0130630[c0] + (1) CARBON[c0] => (1) pkc0175609[c0] + (1) XENON_1[c0]	(1) CC1CCC(C)(C(C)C)C23C=CC1CC[Xe](C)C2CC3 + (1) [C] => (1) CC1=C2CCC23C=CC(CC1)C(C)CCC3(C)C(C)C + (1) [XeH]	R57102c0b28357292519cccee61a9eda14848865098670bb00bd31f5cf7d2c2a5	Xenon_quenching3
pkr0159889		(1) pkc0014904[c0] => (1) pkc0027061[c0]	(1) CC1=CCC[Xe](C)CCC(=C(C)C)CCC(C)=CCC1 => (1) CC1=CCCC2CCC(=C(C)C)CC[Xe](C)C(CC1)C2	R5710972921aedd0e881ee1848284cd9bd31e23306fd9854e4c9a6547a07b7d56	TheoreticalGroupH_C9ring
pkr0159890		(1) pkc0186661[c0] => (1) pkc0101050[c0]	(1) CC1CCC2C3CC(C4[Xe](C)CCCC4(C)C)C2C13C => (1) CC1CCCC(C)(C)[Xe]1C1CC2C3CCC(C)C2(C)C31	R5710f46b67f8de0101910c7618964634304592835b8736bb5e5cfa6f41304e46	TheoreticalGroupY_001HydrideShiftV3
pkr0159891		(1) pkc0127479[c0] => (1) pkc0078348[c0]	(1) CC1CCC(C)C23CC4CCC(C)[Xe](C)C4CC2C1C3 => (1) CC1CCC(C)C23CC1C2C[Xe]1C(CCC(C)C1C)C3	R571107c9ddf123e9e0fb3cc3acadf5a9f7955998146d31d0917c0fea89a39e7a	TheoreticalGroupY_001HydrideShiftV3
pkr0159892		(1) pkc0017407[c0] + (1) SecondaryXenonAcceptor[c0] + (1) XENONProtonator[c0] => (1) pkc0017951[c0] + (1) SecondaryXenonDonor[c0] + (1) TertiaryXenonAcceptor[c0]	(1) C=C1C(C)CCC=C(C)CCC12C(C)CC[Xe]C2(C)C + (1) C[Xe](C)C + (1) CCC => (1) CC1=CCCC(C)[Xe]2CC3CCC(C)C2(CC1)C3(C)C + (1) C[Xe]C + (1) CC(C)C	R571138adc39da11f5a00e277b584ba79df0248b1d51119c31eb306118abb0ef7	SecondaryRemover_Xe_5
pkr0159893		(1) pkc0077995[c0] + (1) CARBON[c0] => (1) pkc0097969[c0] + (1) XENON_1[c0]	(1) C=CC12CCC(C)C1(C)CC2C1C(C)C(C)CC[Xe]1C + (1) [C] => (1) C=CC12CCC(C)C1(C)CC2C1C(=C)CCC(C)C1C + (1) [XeH]	R5711454bee59a26d56789177425073be3b7aa66efdd0868caea419108fea2d08	Xenon_quenching1
pkr0159894		(1) pkc0081386[c0] + (1) CARBON[c0] => (1) pkc0127924[c0] + (1) XENON_1[c0]	(1) C=CC1(C)CCC2C(C)C1C[Xe]1C(C)C2CCC1(C)C + (1) [C] => (1) C=CC1(C)CCC2C(C)C1C=C1C(C)C2CCC1(C)C + (1) [XeH]	R57118452802468afc3d1550548192527b13e050b79becf55bda41a8cdffd863c	Xenon_quenching2
pkr0159895		(1) pkc0100051[c0] => (1) pkc0189596[c0]	(1) CC1CCC2CC1C1CC3C(C)CCC(C)([Xe]3C)C21C => (1) CC1CCC2CC1C1C[Xe]3C(C)CCC(C)(C3C)C21C	R5711ac2aa3d098022d588aaa66a4166b9b94ba34168b57efd040147445579a77	TheoreticalGroupY_001HydrideShiftV3
pkr0159896		(1) pkc0222473[c0] => (1) pkc0168921[c0]	(1) CC1CCCC(C)C2(C)C1CCC1(C)CC2[Xe]2CCC21 => (1) CC1CCCC(C)C2(C)C1CCC1(C)C[Xe]2C2CCC21	R5711befbc49c1474ae6d0edea8e7d85d64656d3165f7c2a6881fb6119eedb768	TheoreticalGroupY_001HydrideShiftV3
pkr0159897		(1) pkc0022895[c0] => (1) pkc0076727[c0]	(1) CC1CCC(C)C23CCC(C)[Xe]4CCC4(C)C(CC12)C3 => (1) CC1CCC(C)C23CCC(C)C4(C)CC[Xe]4C(CC12)C3	R5711ced7f8cbf53e59406266d5022dd84d12ecb3aedfe951240ba485a41413f9	GroupW_001MethylShiftV2
pkr0159898		(1) pkc0152115[c0] + (1) CARBON[c0] => (1) pkc0183747[c0] + (1) XENON_1[c0]	(1) CC1CCCC2CC3C(C)C4CCC(C)C(C4)C3[Xe]2C1 + (1) [C] => (1) CC1CCCC2CC3C(=C2C1)C1CC(CCC1C)C3C + (1) [XeH]	R5711edea3126976f44651ac8a1ad8c5a88a86c7f5b2a9ae6aa1c86722d021fda	Xenon_quenching3
pkr0159899		(1) pkc0169432[c0] + (1) CARBON[c0] => (1) pkc0188890[c0] + (1) XENON_1[c0]	(1) C=C(C)CCCC1(C)CC2[Xe]3CCC2(C)C(C)CCC31 + (1) [C] => (1) C=C(C)CCCC1(C)CC2=C3CCC2(C)C(C)CCC31 + (1) [XeH]	R57121ee8541975a6a4390b8faf1577f927df0708b6ad0ce17146d9b8bbecd267	Xenon_quenching3
pkr0159900		(1) pkc0223676[c0] + (1) CARBON[c0] => (1) pkc0293665[c0] + (1) XENON_1[c0]	(1) CC(C)C1CC[Xe](C)C2CCC3(C)CC(C)C4C1C2C43 + (1) [C] => (1) CC1=CCC(C(C)C)C2C3C(C)CC4(C)CCC1C2C34 + (1) [XeH]	R571222891fc2f387fc631aab3e9a7960cd6a68ad2011c4e3d65116afb1019955	Xenon_quenching2
pkr0159901		(1) pkc0096539[c0] + (1) CARBON[c0] => (1) pkc0195413[c0] + (1) XENON_1[c0]	(1) CC1CCC2(C)C1CC21CC[Xe]2C(C)CCC(C)(C)C21 + (1) [C] => (1) CC1=C2CCC3(CC4C(C)CCC43C)C2C(C)(C)CC1 + (1) [XeH]	R57123305478204047a1800daf603346296d7292c423ecbb1c701b786648aae57	Xenon_quenching3
pkr0159902		(1) pkc0263593[c0] => (1) pkc0271613[c0]	(1) CC1CC2C3C(C)C(CCC(C)C4(C)CC[Xe]24)C3C1C => (1) CC1C[Xe]2C3C(C)C(CCC(C)C4(C)CCC24)C3C1C	R57127439c5fa052974b43a116e8a50ef8610c1afbc8a9b9c4215a8a64e3f9dcf	TheoreticalGroupY_001HydrideShiftV3
pkr0159903		(1) pkc0040326[c0] + (1) CARBON[c0] => (1) pkc0049243[c0] + (1) XENON_1[c0]	(1) CC1=CCC2(C)CC3C(C(C)C)C2CC[Xe](C)C3CC1 + (1) [C] => (1) CC1=CCC2(C)CC3C(=C(C)CCC2C3C(C)C)CC1 + (1) [XeH]	R5712c711e2689bed38c3b72aeb242689aaa7489e82648979574e7ae97c64d466	Xenon_quenching3
pkr0159904		(1) pkc0256923[c0] + (1) CARBON[c0] => (1) pkc0289608[c0] + (1) XENON_1[c0]	(1) CC(C)C1CCC2(C)CC3C4CC(C)C(C[Xe]1C3C)C42 + (1) [C] => (1) CC1=C2CC3C(C)CC4C1CC(C)(CCC2C(C)C)C34 + (1) [XeH]	R5712ca7688fd4dea258f9f3d00bb49530b42d80111fa918ef57f6373551dc8ec	Xenon_quenching3
pkr0159905		(1) pkc0116874[c0] + (1) CARBON[c0] => (1) pkc0152837[c0] + (1) XENON_1[c0]	(1) CC(C)C1CC2(C)C(C)C1CCC1CC3C(C[Xe]3C)C12 + (1) [C] => (1) CC1=C2CC3CCC4C(C(C)C)CC(C)(C4C)C3C2C1 + (1) [XeH]	R571301d898283e7f7f5dd1fa53f0a6ce9dc1bbfae9c4b4805a829eda6d9beb19	Xenon_quenching3
pkr0159906		(1) pkc0235499[c0] => (1) pkc0314543[c0]	(1) CC1=C[Xe]2C3CCC(C)C(CC1)C(C)(CCC3C)C2C => (1) CC1=CC2C3CCC(C)C(CC1)C(C)(CCC3C)[Xe]2C	R57131c2e8911e20ca31510c6c54cfe56a9da238ad631efc38c67a500fa455d5a	TheoreticalGroupY_001HydrideShiftV3
pkr0159907		(1) pkc0241881[c0] => (1) pkc0305967[c0]	(1) CC1CC2[Xe](C)C3C1CCC21CC3(C)C(C)CCC1C => (1) CC1C[Xe]2C(C)C3C1CCC21CC3(C)C(C)CCC1C	R5713287a30243b71ee9ef4629de21c28821f7c6b302ab77e48a75a2cb744b9ae	TheoreticalGroupY_001HydrideShiftV3
pkr0159908		(1) pkc0261739[c0] + (1) CARBON[c0] => (1) pkc0285317[c0] + (1) XENON_1[c0]	(1) CC1CCC([Xe](C)C)C1C=CC1C2CCC1(C)CC2C + (1) [C] => (1) CC1CC2(C)CCC1C2C=CC12C(C)CCC1C2(C)C + (1) [XeH]	R5713318e20615ec63dd89ff523a03c3408686c5f0750320431408d447f1bb87d	Casbene_carbocation_cyclization
pkr0159909		(1) pkc0037801[c0] + (1) CARBON[c0] => (1) pkc0065484[c0] + (1) XENON_1[c0]	(1) CC1CCC23CC4CCCC(C)C2(CCC3C)[Xe]1CC4 + (1) [C] => (1) CC1CCC23CC4CC=C1C2(CCC3C)C(C)CCC4 + (1) [XeH]	R5713331a5486f155b3a620f4ef91129640f1cfe311fe05a2c1d20fc6cb5f0603	Xenon_quenching2
pkr0159910		(1) pkc0214264[c0] => (1) pkc0242636[c0]	(1) CC1=CC2C(C)[Xe](C)CCC2(C)C2CCC2(C)CCC1 => (1) CC1=CC2[Xe](C)C(C)CCC2(C)C2CCC2(C)CCC1	R571361dcf414c7a6c062af9eec09f2554c5bea507184ee6605bd2c37751d7ca0	TheoreticalGroupY_001HydrideShiftV3
pkr0159911		(1) pkc0009264[c0] + (1) SecondaryXenonDonor[c0] + (1) TertiaryXenonAcceptor[c0] => (1) pkc0028337[c0] + (1) SecondaryXenonAcceptor[c0] + (1) XENONProtonator[c0]	(1) C=CC1(C)CC[Xe]2C(C)CCC21C(C)CCCC(=C)C + (1) C[Xe]C + (1) CC(C)C => (1) C=C(C)CCCC(C)C12CCC(C)C13CCC2(C)[Xe]C3 + (1) C[Xe](C)C + (1) CCC	R5713949c273fa66a376f3c1bf3a479829dad59656f666b781b0c85186e88f92c	pimaraneIonToBeyereneSimplerv4
pkr0159912		(1) pkc0263145[c0] + (1) CARBON[c0] => (1) pkc0285947[c0] + (1) XENON_1[c0]	(1) CC1CCC23C4(CCC2(C(C)C)C3(C)C)C(C)CC[Xe]14 + (1) [C] => (1) CC(C)C12CCC34C5(C)CCC53C(C)CCC14C2(C)C + (1) [XeH]	R5713e739e4216f3ecff5a49f51228ba08c2b0b054a704cb5fa2be41894041cca	Devadarene
pkr0159913		(1) pkc0139915[c0] => (1) pkc0131621[c0]	(1) CC1CCC2C(C)C3CC(C)[Xe]4CCC(CC14)C2(C)C3 => (1) CC1CC2CC3(C)C4CCC1[Xe](C4)C(C)CCC3C2C	R57140f84f2283bae5217389d9e1bb37029ca7ddc79173a48c8c6a289532b651c	TheoreticalGroupY_001HydrideShiftV3
pkr0159914		(1) pkc0123453[c0] => (1) pkc0142436[c0]	(1) CC1CC2(CC[Xe]3C(C)(C)CCCC32C)C2(C)CCC12 => (1) CC1CC2(CCC3(C)[Xe]2CCCC3(C)C)C2(C)CCC12	R57141c1da731163e3126d874abb25eeab44a37bbd4a788518868e285815d2ac9	GroupW_001MethylShiftV2
pkr0159915		(1) pkc0055462[c0] + (1) CARBON[c0] => (1) pkc0129933[c0] + (1) XENON_1[c0]	(1) CC1CCC2C3CCC(C(C)C)(C3)C1C1CC(C)[Xe]2C1 + (1) [C] => (1) CC1CC2C=C1C1CCC(C)C2C2(C(C)C)CCC1C2 + (1) [XeH]	R571423970cf3fb35be51a7a79a6d58dca1c6b2c59f272c75bd5318d85adb2eaf	Xenon_quenching2
pkr0159916		(1) pkc0020408[c0] => (1) pkc0010034[c0]	(1) CC1CCC2C[Xe]1C13CCC(C)C(C)(CCC21C)C3C => (1) CC1CCC23C4CC(CC[Xe]4C)C2(C)CCC1(C)C3C	R5714385ac5c93d8ed5f10eab277d6dc625a4b19c3d9c5fe3f506ac91c3ed9eff	TheoreticalGroupY_001HydrideShiftV3
pkr0159917		(1) pkc0007996[c0] + (1) CARBON[c0] => (1) pkc0039593[c0] + (1) XENON_1[c0]	(1) CC1=CCC2CC[Xe](C)C(CC1)C(C)(C)C1CCC21C + (1) [C] => (1) C=C1CCC2CC=C(C)CCC1C(C)(C)C1CCC21C + (1) [XeH]	R5714557501cf5c7696b9761ef1b3aa6e934b37ce1faf6bfe25920e95a6c850b9	Xenon_quenching1
pkr0159918		(1) pkc0012582[c0] + (1) CARBON[c0] => (1) pkc0035525[c0] + (1) XENON_1[c0]	(1) CC1CCC23C(C)C4CC2(C(C)C)CC(C)[Xe]3CCC14 + (1) [C] => (1) CC1CC2(C(C)C)CC3C4CC=C1C2(CCC4C)C3C + (1) [XeH]	R5714787c0d43c5497050b9062e1bff5a3dcb7865d2f2edb2f4d2b176e27e0b55	Xenon_quenching2
pkr0159919		(1) pkc0242369[c0] + (1) CARBON[c0] => (1) pkc0199433[c0] + (1) XENON_1[c0]	(1) CC1CCC2C3C(C)CCC4C(C)CC(C43)C(C1)[Xe]2C + (1) [C] => (1) CC1=C2CCC(C)CC1C1CC(C)C3CCC(C)C2C31 + (1) [XeH]	R57149fa60ea0a2c942955032c367844c962d1adbf257ac23c229ec9bc628f72a	Xenon_quenching3
pkr0159920		(1) pkc0117707[c0] + (1) CARBON[c0] => (1) pkc0127680[c0] + (1) XENON_1[c0]	(1) CC1CCC(C)[Xe]2CC2C(C)C2C3CCC1C2CC3C + (1) [C] => (1) CC1=C2CC2C(C)C2C3CCC(C(C)CC1)C2CC3C + (1) [XeH]	R5714a76616cf8277a3eb00a4088b33465fd9d685ed1e543dd833f8759842b60e	Xenon_quenching3
pkr0159921		(1) pkc0239173[c0] + (1) CARBON[c0] => (1) pkc0259716[c0] + (1) XENON_1[c0]	(1) CC1CCC(C)C23CC[Xe](C(C)C)C4C2C4(C)CCC13 + (1) [C] => (1) CC(C)=C1CCC23C(C)CCC(C)C2CCC2(C)C1C23 + (1) [XeH]	R5714ab8299ed08ccc1ed1526445acaf1d56095ab79bfa81d58ce2743530c4145	Xenon_quenching3
pkr0159922		(1) pkc0065143[c0] + (1) CARBON[c0] => (1) pkc0052071[c0] + (1) XENON_1[c0]	(1) CC1CCC2(C)C1CCC1(C)CC3C(C)[Xe](CC31)C2C + (1) [C] => (1) CC1=C2CC3C(CC3(C)CCC3C(C)CCC13C)C2C + (1) [XeH]	R5714ce936be6f47f9a92fd4bdd7e5fccd7c8c315850c322b4763997e0beac369	Xenon_quenching3
pkr0159923		(1) pkc0071420[c0] + (1) CARBON[c0] => (1) pkc0109900[c0] + (1) XENON_1[c0]	(1) CC(C)C1C2CC3(C)C4CCC(C)(C)C(C[Xe]1C23)C4C + (1) [C] => (1) CC(C)C1=C2CC3C(C)C(CCC3(C)C)C3(C)CC1C23 + (1) [XeH]	R5714f2f98e1a1855aa125f359e9cd0484966f8c6ad4227e40dab79495fe72a9d	Xenon_quenching3
pkr0159924		(1) pkc0056170[c0] + (1) CARBON[c0] => (1) pkc0123048[c0] + (1) XENON_1[c0]	(1) CC1=C2CCC(C)[Xe]3CCC(C)C3CC2(C(C)C)CC1 + (1) [C] => (1) CC1=C2CCC(C)C3=C(CC2(C(C)C)CC1)C(C)CC3 + (1) [XeH]	R5714f54614a0ea61c3b99f3a0a9808ea557d5a0feff68f6f5aa320d32ac20182	Xenon_quenching3
pkr0159925		(1) pkc0033162[c0] => (1) pkc0014983[c0]	(1) CC(C)C1CCC2CC3CCC4C(CC21)C3(C)C[Xe]4C => (1) CC(C)C1CCC2CC3CC[Xe]4C(C)CC3(C)C4CC21	R57151328b039c1cd6f0b4467e14c3032a72abd6ea4e7443f7092c7bdeb6561d0	TheoreticalGroupY_001HydrideShiftV3
pkr0159926		(1) pkc0167886[c0] + (1) CARBON[c0] => (1) pkc0252934[c0] + (1) XENON_1[c0]	(1) CC1CC[Xe](C)C2C3C1CCC1CCC(C2(C)C)C13C + (1) [C] => (1) CC1=CCC(C)C2CCC3CCC4C(C)(C)C1C2C34C + (1) [XeH]	R571547181814627efbf8906ea60a5be169fa66af15b4266a3c1d1b8a5cb31ca5	Xenon_quenching2
pkr0159927		(1) pkc0042190[c0] + (1) CARBON[c0] => (1) pkc0041456[c0] + (1) XENON_1[c0]	(1) CC1C2CCC(C)[Xe]3CCC4C(C)(C)C4(CC2(C)C)C13 + (1) [C] => (1) CC1CCC2C(C)C3=C1CCC1C(C)(C)C31CC2(C)C + (1) [XeH]	R5715488f9031f1a79d1f8dccf351f37d9a88c0644fb081d9a4ade75a576cc6d1	Xenon_quenching3
pkr0159928		(1) pkc0112046[c0] => (1) pkc0114977[c0]	(1) CC1=CC[Xe](C(C)C2CC3C(C)CC2C3C(C)C)CC1 => (1) CC(C)C1C2CC(C(C)C34CC[Xe](C)C3C4)C1CC2C	R57154b5a6e6d9c3f32c736b17babfd21ea34eee662c05b0ad1e0f7e287c1b748	TheoreticalGroup_A_RangeModifiedClose
pkr0159929		(1) pkc0036610[c0] => (1) pkc0054148[c0]	(1) C=CC1(C)CCC2C3CCC1C(C)(CC[Xe]2C)CC3C => (1) C=CC1(C)CC[Xe]2C(C)CCC3(C)CC(C)C2CCC13	R57159864fbb8cb9d66f44715b90b8a472972ffd98cd80266e15cb3c7a7b9f43c	TheoreticalGroupY_001HydrideShiftV3
pkr0159930		(1) pkc0049199[c0] => (1) pkc0124124[c0]	(1) CC1=CCCC(C)C2(C)CC[Xe](C)C3CC(CC1)C2C3 => (1) CC1CCC2[Xe](C)CCC3CC24CC3C1(C)CCC4C	R5715b13f0f35fdc87a9db350f13ece1edad608ed6288af523e52021850b139b3	TheoreticalGroupF_2
pkr0159931		(1) pkc0031190[c0] + (1) CARBON[c0] => (1) pkc0045657[c0] + (1) XENON_1[c0]	(1) CC1CC2CCC(C)C34CC[Xe](C)C(C3)C2(C)CCC14 + (1) [C] => (1) CC1=CCC23CC1C1(C)CCC2C(C)CC1CCC3C + (1) [XeH]	R5715b20762de160a1f3b4fb95c5073ccbfbc19be8587578675ece4a174097f1f	Xenon_quenching2
pkr0159932		(1) pkc0221329[c0] + (1) CARBON[c0] => (1) pkc0335983[c0] + (1) XENON_1[c0]	(1) CC1C2CCC3(C)C(C)C2CC2(C)CC3[Xe](C)CCC12 + (1) [C] => (1) CC1=C2CC3(C)CC4C(CCC2(C)C4C)C(C)C3CC1 + (1) [XeH]	R57161f38b2c924aa1cebf88dcd1331a60acd28c9aed62e20940a08b213e007a6	Xenon_quenching3
pkr0159933		(1) pkc0074524[c0] + (1) SecondaryXenonDonor[c0] + (1) TertiaryXenonAcceptor[c0] => (1) pkc0081731[c0] + (1) SecondaryXenonAcceptor[c0] + (1) XENONProtonator[c0]	(1) CC1=CCC2(C)CC3C(CCC3[Xe](C)C)C(C)C2CC1 + (1) C[Xe]C + (1) CC(C)C => (1) CC1=CCC2(C)CC3C(CC[Xe]C3(C)C)C(C)C2CC1 + (1) C[Xe](C)C + (1) CCC	R57162d04a1c71859717dc29ecffd85660dbe1e5520d365bacb124abe395185a5	CyathaneExpansionLike2v2
pkr0159934		(1) pkc0245302[c0] + (1) CARBON[c0] => (1) pkc0316322[c0] + (1) XENON_1[c0]	(1) C=CC1(C)CCC2(C)C3CC[Xe]2C1(C)C(C)CCC3C + (1) [C] => (1) C=CC1(C)CCC2(C)C3=CCC2C(C)CCC(C)C31C + (1) [XeH]	R5716641b43f7f05e565acb641b58c3ed6c65a112aecc61c3b50f878c24d760c2	Xenon_quenching2
pkr0159935		(1) pkc0128412[c0] => (1) pkc0134303[c0]	(1) CC1CC[Xe](C)C2CC1C1C3CCC(C)C(C)(C3C)C12 => (1) CC1CCC(C)[Xe]2CC1C1C3CCC(C)C(C)(C3C)C12	R5716647fb5cad5a9b0bef30359ee59479b4aec4b7e4ddd71a8266e793c038d93	TheoreticalGroupY_001HydrideShiftV3
pkr0159936		(1) pkc0262537[c0] + (1) CARBON[c0] => (1) pkc0234118[c0] + (1) XENON_1[c0]	(1) CC(C)C1CCC2(C)C3CCC4CC3C(CC12C)[Xe]4C + (1) [C] => (1) CC1=C2CC3(C)C(C(C)C)CCC3(C)C3CCC1CC23 + (1) [XeH]	R571671fd59a62ea9f96db251d875013b064bc0c4825e9250c29906ebc8b19071	Xenon_quenching3
pkr0159937		(1) pkc0032015[c0] => (1) pkc0011510[c0]	(1) C=CC1(C)CCC2[Xe](C)CC1C1C(C)(C)CCCC21C => (1) C=CC1(C)CC[Xe]2C(C)CC1C1C(C)(C)CCCC12C	R5716b28644198a20ffb4d2e1e98ea35bba11683b719a16996cbe1fd0eaabe5ba	TheoreticalGroupY_001HydrideShiftV3
pkr0159938		(1) pkc0089152[c0] => (1) pkc0158341[c0]	(1) CC1C2CC34CC[Xe](C(C)C)C1CC3C(C)C2CC4C => (1) CC(C)C1CCC23CC4C(CC2C)C(C)C3C[Xe]1C4C	R5716e485b35df057f5ebb78343b87cba2af220a0fe86f43076c13fa5ad2083d8	TheoreticalGroupY_001HydrideShiftV3
pkr0159939		(1) pkc0148782[c0] + (1) CARBON[c0] => (1) pkc0200753[c0] + (1) XENON_1[c0]	(1) CC1CCCC2C3[Xe](C)C4CCC3(C)C(CCC12C)C4 + (1) [C] => (1) C=C1C2CCC3(C)C(CCC4(C)C(C)CCCC4C13)C2 + (1) [XeH]	R5716f27b65b07310c36cbc936b29418d4bcb23d1e3d4eda065f18682761d244f	Xenon_quenching1
pkr0159940		(1) pkc0023045[c0] => (1) pkc0044196[c0]	(1) C[Xe]1CCC2(C)CC3C4CCC(C)(C)C3CCC2CC41 => (1) CC1CCC2(C)CC3C4CCC(C)(C)C3CCC2C[Xe]14	R5717008dae60608c3a168d5567ddac67ca591a0d4e143a255dc8aea6571934d2	TheoreticalGroupY_001HydrideShiftV3
pkr0159941		(1) pkc0165158[c0] + (1) CARBON[c0] => (1) pkc0215969[c0] + (1) XENON_1[c0]	(1) CC(C)C1CCC2C1CC1C(C)C3C[Xe]3C(C)CCC12 + (1) [C] => (1) CC1CCC2C(CC3C(C(C)C)CCC32)C(C)C2C=C12 + (1) [XeH]	R5717255d128858d08596293c890261f0a1358a19a1356697c1f84d1521fdbebe	Xenon_quenching2
pkr0159942		(1) pkc0007679[c0] + (1) CARBON[c0] => (1) pkc0020867[c0] + (1) XENON_1[c0]	(1) C=CC1CCC2(C1)C(C)CCC1C(C)CC2C1[Xe](C)C + (1) [C] => (1) C=CC1CCC2(C1)C(C)CCC1C(C)CC2C1C(=C)C + (1) [XeH]	R5717266f3d035e3b7277db9252584a7a6d4114b37dfc5ba7376b964f8c26da2f	Xenon_quenching1
pkr0159943		(1) pkc0171284[c0] => (1) pkc0246944[c0]	(1) CC1CCC(C)(C)[Xe]2C1CCC1C3CCC1(C)CC32C => (1) CC1CCC(C)(C)C2(C)C1CCC1C3CCC1(C)C[Xe]32	R57173129434612d8e556b7dc9483120781d9bdf83c1c80389701f8b60c7b2fd1	GroupW_001MethylShiftV2
pkr0159944		(1) pkc0102195[c0] + (1) SecondaryXenonDonor[c0] + (1) TertiaryXenonAcceptor[c0] => (1) pkc0141213[c0] + (1) SecondaryXenonAcceptor[c0] + (1) XENONProtonator[c0]	(1) CC1=CCC2(C(C)C)CCC(C)C3(C)CCC3[Xe]2CC1 + (1) C[Xe]C + (1) CC(C)C => (1) CC1CCC2(C(C)C)C[Xe]C3(C)CCC32C2CCC12C + (1) C[Xe](C)C + (1) CCC	R57176555e6275b282eadc80952416babe48e79e5de7ff66076516e0655933915	SecondaryGenerator_Xe_6
pkr0159945		(1) pkc0108578[c0] + (1) CARBON[c0] => (1) pkc0088640[c0] + (1) XENON_1[c0]	(1) CC1CCC2CC1[Xe]1CC2CC2CCC(C)(C)C1C2C + (1) [C] => (1) CC1CCC2CC1=C1CC2CC2CCC(C)(C)C1C2C + (1) [XeH]	R57176aa932aded9293c487650ac22761b37a694965d73eea0ecf29cd48d5ac92	Xenon_quenching3
pkr0159946		(1) pkc0197920[c0] + (1) CARBON[c0] => (1) pkc0232130[c0] + (1) XENON_1[c0]	(1) C=C(C)CCCC12CC3(C)C(C)CCC1[Xe](C)CCC32 + (1) [C] => (1) C=C(C)CCCC12CC3(C)C(C)CCC1C(C)=CCC32 + (1) [XeH]	R57176e1dc1cc339cf0a8cb7d04dd8496e9d74821056a4d75c361a757e5f6e468	Xenon_quenching2
pkr0159947		(1) pkc0007621[c0] => (1) pkc0039031[c0]	(1) CC1=CCCC2CC[Xe](C)CCC3C(C)C(CC1)CC23 => (1) CC1C2CC[Xe](C)C3CCC4CCC3(C)CCC1C4C2	R5717701cc6a3e1a03a5afe867028aaccdcbac52fe8571f04e17e6cedff76828f	TheoreticalGroupK_0001;TheoreticalGroupE_0001
pkr0159948		(1) pkc0165667[c0] + (1) CARBON[c0] => (1) pkc0200630[c0] + (1) XENON_1[c0]	(1) CC(C)C1CC[Xe](C)C2CC3C4CC3C(C)C12CC4C + (1) [C] => (1) C=C1CCC(C(C)C)C23CC(C)C4CC(C4CC12)C3C + (1) [XeH]	R5717cefc359c9ba51325e35d195c41d91301d10722098c5587497e61d8b7ac24	Xenon_quenching1
pkr0159949		(1) pkc0042631[c0] => (1) pkc0043941[c0]	(1) CC1=CC=C(C(C)C)CCC(C)[Xe]2CCC2(C)CCC1 => (1) CC1=CC2[Xe](C(C)C)CCC2(C)C2CCC2(C)CCC1	R5717f019ae1af71991299dddaeafe6bff2c984f16034877474bae8ebf46c4a28	TheoreticalGroupB_5ring
pkr0159950		(1) pkc0251675[c0] + (1) CARBON[c0] => (1) pkc0338897[c0] + (1) XENON_1[c0]	(1) C=CC1CCC([Xe]2CCC3CCCC(C)C2(C)C3C)C1 + (1) [C] => (1) C=CC1CCC(C2=CCC3CCCC(C)C2(C)C3C)C1 + (1) [XeH]	R5717f7c4bb76dd611cab55504e68582762061c7c9804283a7a12ffbe2aa144cf	Xenon_quenching2
pkr0159951		(1) pkc0017896[c0] => (1) pkc0012238[c0]	(1) CC1CCC23CC(C4(C)CC[Xe]14)C2(C)C(C)CCC3C => (1) CC1CCC(C)C2(C)C3CC12CC[Xe](C)C1CCC13C	R57182f70251d23f34d9e9252600bfbda684d0dea6c2b3ef83be284ac5d61baf1	TheoreticalGroupY_001HydrideShiftV3
pkr0159952		(1) pkc0005470[c0] + (1) CARBON[c0] => (1) pkc0014235[c0] + (1) XENON_1[c0]	(1) CC1=C2CC[Xe](C(C)C)C1CC1C(C)C2CCC1(C)C + (1) [C] => (1) CC1=C2CCC(C(C)C)=C1CC1C(C)C2CCC1(C)C + (1) [XeH]	R571864240061975efd2d924d19318c4754a56f5388ac8560b00fe6b0e4a6df01	Xenon_quenching3
pkr0159953		(1) pkc0012050[c0] + (1) CARBON[c0] => (1) pkc0038111[c0] + (1) XENON_1[c0]	(1) C=CC1CCC2C(C)CC[Xe]3C(C)CCC2(C)C3(C)C1 + (1) [C] => (1) C=CC1CCC2C(C)CCC3=C(C)CCC2(C)C3(C)C1 + (1) [XeH]	R5718e47d6bf0ae3b3aae910f3ac83a9f80062cd05272a0ce3e575c5441df9b86	Xenon_quenching3
pkr0159954		(1) pkc0256779[c0] + (1) CARBON[c0] => (1) pkc0301526[c0] + (1) XENON_1[c0]	(1) CC1CCC2CC1(C)C1CC[Xe](C)C(C)C13CCC2C3 + (1) [C] => (1) CC1=C(C)C23CCC(C2)C2CCC(C)C(C)(C2)C3CC1 + (1) [XeH]	R5718efa8604e0578d76ec1133f051abc52bd07b8537ddeb2c4b36776e17128c5	Xenon_quenching3
pkr0159955		(1) pkc0240931[c0] + (1) CARBON[c0] => (1) pkc0314576[c0] + (1) XENON_1[c0]	(1) CC(C)C1CCC2(C)C3CCC4CCC(C1[Xe]4C)C2C3 + (1) [C] => (1) CC1=C2C(C(C)C)CCC3(C)C4CCC1CCC2C3C4 + (1) [XeH]	R57190ab9fdfc58fe9885e6f1df03e27650c7f4c620312c98557a151b707ba2f1	Xenon_quenching3
pkr0159956		(1) pkc0222037[c0] + (1) CARBON[c0] => (1) pkc0265972[c0] + (1) XENON_1[c0]	(1) CC1CC2C(C)C3CCC4(C)C2CCC(C)C3[Xe]4C1C + (1) [C] => (1) CC1CCC2C3CC(C)C(C)C4=C1C(CCC42C)C3C + (1) [XeH]	R57191a93611766974af44706e7fdb4af9d3631abcd946d950b5a7df26be4b336	Xenon_quenching3
pkr0159957		(1) pkc0248527[c0] + (1) CARBON[c0] => (1) pkc0341006[c0] + (1) XENON_1[c0]	(1) CC1=CCCC(C)C2(C)CC3(CC[Xe](C)C23)C(C)CC1 + (1) [C] => (1) CC1=CCCC(C)C2(C)CC3(CC=C(C)C23)C(C)CC1 + (1) [XeH]	R571952939cd8159c82d17d562a3ab4fda18566d663fceab5ce499d81820715a2	Xenon_quenching2
pkr0159958		(1) pkc0030536[c0] => (1) pkc0045116[c0]	(1) CC1CC2(C)CCC3C1CCC(C)C1(CC[Xe]3C)CC21 => (1) CC1CC2(C)CC[Xe]3C(C)CCC4(CC24)C(C)CCC13	R571953477cd05e37ef20c63ee2b6672bf450f3d3c30ed30aeb6dbed6833d06e4	TheoreticalGroupY_001HydrideShiftV3
pkr0159959		(1) pkc0014754[c0] => (1) pkc0036709[c0]	(1) CC1CCCC2CC3CC4CCC3(C)C(CC2C1)[Xe]4C => (1) CC1CCCC2CC3CC4CCC3(C)[Xe](CC2C1)C4C	R571995a09f7746ded03fdf2544aec58f0f4f553fb8984b6a8a7025382f9c662b	TheoreticalGroupY_001HydrideShiftV3
pkr0159960		(1) pkc0101545[c0] => (1) pkc0185581[c0]	(1) CC1=CCC[Xe](C)C2CCC3(C)CCC(C3C1)C2(C)C => (1) CC1CCC2[Xe](C)CC3C4CCC3(C)CCC12C4(C)C	R5719d4304485a0b5439043e0256bc46726a443d34631d9e8cc28cdc842775eb0	TheoreticalGroupD_0001
pkr0159961		(1) pkc0201268[c0] => (1) pkc0304949[c0]	(1) CC1CCC(C)C23CCC4CCC(CC[Xe]12)(C4)C(C)C3 => (1) CC1CC23CCC4CCC1(CCC2[Xe](C)CCC3C)C4	R5719fa1c149c4b14ec4a0dd2ef06ce2a646fb4f1232f9be65d1ecc500ae66c19	TheoreticalGroupY_001HydrideShiftV3
pkr0159962		(1) pkc0009826[c0] + (1) CARBON[c0] => (1) pkc0036448[c0] + (1) CARBOCATION_SUBSTITUTE_XE[c0]	(1) CC(C)=CCCC1(C)[Xe]CCC(C)C12CC=C(C)CC2 + (1) [C] => (1) CC(C)=CCCC1(C)C=CCC(C)C12CC=C(C)CC2 + (1) [Xe:1]	R571a0496eaabbfc0ab2afeb2ae35aede632ae1ad4ba4166042cb2e7efefa7062	Secondary_quench;SecondaryIonToDoubleBond
pkr0159963		(1) pkc0153158[c0] + (1) CARBON[c0] => (1) pkc0224377[c0] + (1) XENON_1[c0]	(1) CC1CCC2(C)CC3[Xe]4CCC3(C)C(C)CCC42C1C + (1) [C] => (1) CC1CCC2(C)CC3C4=CCC3(C)C(C)CCC42C1C + (1) [XeH]	R571a1a422d8783cbce6f44ad236d3c62ecf9a04967744ae43437d209cbb2f804	Xenon_quenching2
pkr0159964		(1) pkc0010892[c0] => (1) pkc0032282[c0]	(1) C=C1C(C)CC2C1C(C)CC2[Xe]1CC(C)CCCC1C => (1) CC1CCCC(C)C2C1C[Xe]1C(C)CC3C2CC(C)C31	R571a423f0536ed4627ebacd53e216b2710fa8ca1f32f46414576c4a792a14494	TheoreticalGroupB_7ring
pkr0159965		(1) pkc0262881[c0] + (1) CARBON[c0] => (1) pkc0338443[c0] + (1) CARBOCATION_SUBSTITUTE_XE[c0]	(1) CC1CC(C)(C)C23CCC4(C)[Xe]CCC2C4(C)CCC13 + (1) [C] => (1) CC1CC(C)(C)C23CCC4(C)C=CCC2C4(C)CCC13 + (1) [Xe:1]	R571a48b81547ddac5236bef7269bb09ca75af409e91b9b89c7fabde8fc601c4d	Secondary_quench;SecondaryIonToDoubleBond
pkr0159966		(1) pkc0164535[c0] => (1) pkc0090665[c0]	(1) CC1=CCCC(C)C2CC3CCC(C)C(C)C2[Xe]3CC1 => (1) CC1=CCCC(C)C2CC3CCC(C)C(C)[Xe]2C3CC1	R571a6cf49697b93b33b181cd53971040085c652debec62b75b0471b3dc6e39de	TheoreticalGroupY_001HydrideShiftV3
pkr0159967		(1) pkc0137269[c0] => (1) pkc0221218[c0]	(1) CC1CCC2CC3[Xe]1CCC3(C)C21CCC1(C)C(C)C => (1) CC1CCC2C[Xe]3C1CCC3(C)C21CCC1(C)C(C)C	R571a8ed7b81879322707b2aedd713c1ba1982ef713c1a8d7808393ee39540a2b	TheoreticalGroupY_001HydrideShiftV3
pkr0159968		(1) pkc0148753[c0] + (1) CARBON[c0] => (1) pkc0134240[c0] + (1) XENON_1[c0]	(1) CC1CCC2[Xe]3C(C)CCC1C3C1C(C)CCCC12C + (1) [C] => (1) CC1CCC2C3=C1C(CCC2C)C1(C)CCCC(C)C31 + (1) [XeH]	R571aa03a65cb97fd9ad3b82cf01747907ddca15cb1069b5b959650188cb5a9e6	Xenon_quenching3
pkr0159969		(1) pkc0031216[c0] + (1) CARBON[c0] => (1) pkc0048976[c0] + (1) XENON_1[c0]	(1) CC1CCC2C3(C)CCC4C1CC[Xe](C)C(C3)CC42C + (1) [C] => (1) C=C1CCC2C(C)CCC3C4(C)CCC2C3(C)CC1C4 + (1) [XeH]	R571ab904df326c310e505dcbb0518343e17a19504c015b97a4cae33125592547	Xenon_quenching1
pkr0159970		(1) pkc0005969[c0] => (1) pkc0000763[c0]	(1) C=CC1(C)CC[Xe]1C(C)CCC1C(C)=CCCC1(C)C => (1) C=CC1(C)CCC1[Xe](C)CCC1C(C)=CCCC1(C)C	R571ad18f60edcd49eda52807ae2d5eb7a264d9d8599333d81cc8ea92a1793734	TheoreticalGroupY_001HydrideShiftV3
pkr0159971		(1) pkc0029713[c0] => (1) pkc0021378[c0]	(1) C=C1C(C)CC[Xe]2C(C)CCC3C1(C(C)C)CCC32C => (1) CC1CCC2C3(C)CCC4C2(C)CCC4(C(C)C)[Xe]1C3	R571af0fd72cfb942c005fb324fb85ee0fb2b8a2e7c8c9c5e3b065f30f44a1651	TheoreticalGroupB_7ring
pkr0159972		(1) pkc0013862[c0] => (1) pkc0002879[c0]	(1) C=CC1CCC(C2(C)CCC3C(C)CCCC(C)[Xe]32)C1 => (1) C=CC1CCC(C2(C)CC[Xe]3C(C)CCCC(C)C32)C1	R571af899a989deed46bbf6009131a5ba90cca12aa7114f7a3136c6dbc55b339a	TheoreticalGroupY_001HydrideShiftV3
pkr0159973		(1) pkc0123278[c0] + (1) CARBON[c0] => (1) pkc0197275[c0] + (1) XENON_1[c0]	(1) CC1CCC2CC34CCC1C2C[Xe](C3)C(C)CCC4C + (1) [C] => (1) CC1CCC(C)C23C=C1CC1C(CCC(C)C1CC2)C3 + (1) [XeH]	R571b09ef096477171f5a1858a92b6a49239fd7bd3ef7dc5a95f344b6ea12b69d	Xenon_quenching2
pkr0159974		(1) pkc0075145[c0] + (1) CARBON[c0] => (1) pkc0093517[c0] + (1) XENON_1[c0]	(1) CC(C)C12CCC3CCC4[Xe](C)CCC1(C3)C4(C)CC2 + (1) [C] => (1) C=C1CCC23CC4CCC1C2(C)CCC3(C(C)C)CC4 + (1) [XeH]	R571b172b7313038885353321ba1aa4ede4f41b1cd5fad8d4f99b3efc3202a34a	Xenon_quenching1
pkr0159975		(1) pkc0057999[c0] + (1) CARBON[c0] => (1) pkc0089081[c0] + (1) XENON_1[c0]	(1) CC1CC[Xe](C)C2CC1C1CC3C(C)C1CC32C(C)C + (1) [C] => (1) C=C1CCC(C)C2CC1C1(C(C)C)CC3C(C)C1CC23 + (1) [XeH]	R571b511744c2882f8c1f0b01024324de889c2d4078f1b961c0c455f5d7fd32e5	Xenon_quenching1
pkr0159976		(1) pkc0269192[c0] => (1) pkc0165123[c0]	(1) CC(C)C1CC2C(C)C3CC3[Xe]3CCCC(C)C2C13C => (1) CC(C)C1CC2C(C)C3CC3C3(C)CCCC(C)C2[Xe]13	R571b9782cf275edb8fcb2348663958df0935716163259e54e07d904eca1568cd	GroupW_001MethylShiftV2
pkr0159977		(1) pkc0119661[c0] => (1) pkc0061792[c0]	(1) CC1CC2CC1CC1C(C)CCC1[Xe](C)C1CC1C2C => (1) CC1CC2CC1CC1C(C)CC[Xe]1C(C)C1CC1C2C	R571ba0a363ba10d4e43feddc163dfe055f652d2b22a7728b87409fe5768962ba	TheoreticalGroupY_001HydrideShiftV3
pkr0159978		(1) pkc0190795[c0] + (1) CARBON[c0] => (1) pkc0192016[c0] + (1) XENON_1[c0]	(1) CC1CCCC2(C)CC3CC1C2C1C(C)CCC1[Xe]3C + (1) [C] => (1) CC1=C2CCC(C)C2C2C3CC1CC2(C)CCCC3C + (1) [XeH]	R571bd28b00076de969fded4a889408d6973ecf3a7cb4cc87e37674bd6bebd30a	Xenon_quenching3
pkr0159979		(1) pkc0024419[c0] + (1) CARBON[c0] => (1) pkc0066380[c0] + (1) XENON_1[c0]	(1) C=CC(C)C1CC1C1(C)CCC2(C)C(CCC[Xe]2C)C1 + (1) [C] => (1) C=CC(C)C1CC1C1(C)CCC2(C)C(=C)CCCC2C1 + (1) [XeH]	R571c0416c82576cbc5b5fb5ca1fb815ad9780657f0021b126cc7d7e5043145ad	Xenon_quenching1
pkr0159980		(1) pkc0121838[c0] + (1) SecondaryXenonDonor[c0] + (1) TertiaryXenonAcceptor[c0] => (1) pkc0178065[c0] + (1) SecondaryXenonAcceptor[c0] + (1) XENONProtonator[c0]	(1) CC1CCC23C4CCC2(C[Xe]4C)C(C)CCC1C3(C)C + (1) C[Xe]C + (1) CC(C)C => (1) CC1CCC23C4(C)CC2(CC[Xe]4)C(C)CCC1C3(C)C + (1) C[Xe](C)C + (1) CCC	R571c17bf17342518231d43e8dc61bc7ae2759d3d64d051a6e6bce0ddc8426659	CyathaneExpansionLike2v2
pkr0159981		(1) pkc0040738[c0] + (1) CARBON[c0] => (1) pkc0055111[c0] + (1) XENON_1[c0]	(1) CC1=CCC2CCC(C)[Xe](CC1)CC(C)C1CCC21C + (1) [C] => (1) CC1=CCC2CCC(C)C(=CC(C)C3CCC23C)CC1 + (1) [XeH]	R571c619ea5a6f44d3fd761ecf42ed4489d2b4313309d6a8e9cb0b2712e51ca82	Xenon_quenching2
pkr0159982		(1) pkc0018500[c0] + (1) CARBON[c0] => (1) pkc0033507[c0] + (1) XENON_1[c0]	(1) CC1CCCC2(C)C(C1)CC1C(C)[Xe]3CCC1(C)C2C3 + (1) [C] => (1) CC1=C2CCC3(C)C1CC1CC(C)CCCC1(C)C3C2 + (1) [XeH]	R571c786d8eb9f1944e89e58a41700c1e31bde0f0dad0f4decab46f4ac1d7b47c	Xenon_quenching3
pkr0159983		(1) pkc0135239[c0] + (1) CARBON[c0] => (1) pkc0253473[c0] + (1) XENON_1[c0]	(1) CC1CCC23CC1(C)C1CCC2(C)C(C)[Xe]1CCC3C + (1) [C] => (1) CC1CCC23CC1(C)C1CCC2(C)C(C)C1=CCC3C + (1) [XeH]	R571c813d425dba2b21ee7d6645d86fa962a2b4385fc66c2fe32d0522eda2edc8	Xenon_quenching2
pkr0159984		(1) pkc0034882[c0] + (1) CARBON[c0] => (1) pkc0065254[c0] + (1) XENON_1[c0]	(1) CC1CCC2C3CCC2(C)C12CC[Xe](C)C2CC3(C)C + (1) [C] => (1) CC1=CCC23C(C)CCC4C(CCC42C)C(C)(C)CC13 + (1) [XeH]	R571cba51890029a5f732144abc21d107b12ebade5a21db7f0c828cfdd91ff30c	Xenon_quenching2
pkr0159985		(1) pkc0034609[c0] + (1) CARBON[c0] => (1) pkc0070295[c0] + (1) XENON_1[c0]	(1) CC1CCC2C1CCC1(C)C[Xe](C)C3CCC31C2(C)C + (1) [C] => (1) C=C1CC2(C)CCC3C(C)CCC3C(C)(C)C23CCC13 + (1) [XeH]	R571cf080115eca54e8924cd509d9c976dba63182fc8e3ea81c8e11950472eef8	Xenon_quenching1
pkr0159986		(1) pkc0065929[c0] => (1) pkc0130315[c0]	(1) CC1=CCC2(CCC3CC2C(C)CC[Xe]3C)C(C)CC1 => (1) CC1=CCC2(CC[Xe]3CC2C(C)CCC3C)C(C)CC1	R571d201085c6eb598df1937c587878f92884ba103896704ae95ac68d37c71f41	TheoreticalGroupY_001HydrideShiftV3
pkr0159987		(1) pkc0248858[c0] => (1) pkc0345405[c0]	(1) CC1=CC2C(CC[Xe]3C2CCC(C)(C)C3C)C(C)CC1 => (1) CC1=CC2C(CCC3C(C)C(C)(C)CC[Xe]23)C(C)CC1	R571d5ec3f5ad1d8b3beda98e6a149866b68b8388841e171db19778335254ecc8	TheoreticalGroupY_001HydrideShiftV3
pkr0159988		(1) pkc0001853[c0] => (1) pkc0000851[c0]	(1) C=CC1(C)CC[Xe]2C(C)C1CC1C(C)CC2C1C(C)C => (1) C=CC1(C)CCC2C3CC(C)C(CC1[Xe]2C)C3C(C)C	R571de4c77adf86bf791e236b17cdbd4a1e018d2ad10e2f154735c62011366bdd	TheoreticalGroupY_001HydrideShiftV3
pkr0159989		(1) pkc0126297[c0] + (1) CARBON[c0] => (1) pkc0145720[c0] + (1) XENON_1[c0]	(1) CC1CCC23C(C)CC1C1C[Xe]2C(C)CCCC(C)C13 + (1) [C] => (1) CC1=C2CC3C4CC(C)C2(CCC4C)C3C(C)CCC1 + (1) [XeH]	R571de6c2b8c72cbd78403e5b583b32fe8b2848f8c85d9da7ad6f0fd7808bd87f	Xenon_quenching3
pkr0159990		(1) pkc0214478[c0] => (1) pkc0303631[c0]	(1) CC(C)C1C2CC3(C)CC[Xe]2C(C)CCC(C)C32CC12 => (1) CC(C)C1C2CC23C(C)CCC(C)C2CCC3(C)C[Xe]21	R571def3868ea6382705828194057ba773e1069fd9149d749db6d736bf06fc293	TheoreticalGroupY_001HydrideShiftV3
pkr0159991		(1) pkc0224128[c0] => (1) pkc0287482[c0]	(1) CC1=CCC2(C)CCC3(C)C(C)C(C)CC[Xe]3C2CC1 => (1) CC1CC2C3CC4(C)CCC(C)(C1C)C2C4CC[Xe]3C	R571e1e164fa62799ce74f8110cae7d01ef83da63aac368442df4c712974b01a8	TheoreticalGroupB_7ring
pkr0159992		(1) pkc0056728[c0] => (1) pkc0128410[c0]	(1) C=C(C)CCCC1CC2[Xe](C)CCC3C(CC32C)C1C => (1) CC1C2CCC[Xe](C)CCC3CCC4C1CC4(C)C3C2	R571e43bcc24cef3a8a3248d8507529ecc428941c99a1363d4c7ce7e1011bdbd7	TheoreticalGroupJ_0004
pkr0159993		(1) pkc0004248[c0] + (1) XENON_1[c0] => (1) pkc0015707[c0] + (1) CARBOCATION_SUBSTITUTE_XE[c0]	(1) CC1CCC2C(C)C3CC2C2(C)C[Xe]C(C)(CCC13)C2 + (1) [XeH] => (1) CC1CCC2C(C)C3CC2C2(C)CC(C)[Xe](CCC13)C2 + (1) [Xe:1]	R571e4d7bf369e028f10face9c0d3c952006dd685bea0a5bf456e1032f0fae508	GenericSecondaryIonMethylShift_DM
pkr0159994		(1) pkc0177073[c0] + (1) CARBON[c0] => (1) pkc0246186[c0] + (1) XENON_1[c0]	(1) CC1CC[Xe]2C(C)CCC34C1CC3(C)CCCC(C)C24 + (1) [C] => (1) CC1CCC23C4=C1CCC(C)C2CC3(C)CCCC4C + (1) [XeH]	R571e6ab7e18d9f80d2989419e33f55132dab63477a69eec559059322667d329f	Xenon_quenching3
pkr0159995		(1) pkc0138141[c0] => (1) pkc0268701[c0]	(1) CC1CC2(C)C3CCC(C)C2(C)CC[Xe](C)C2CC2C13 => (1) CC1CC2(C)C3CCC(C)C2(C)CCC(C)[Xe]2CC2C13	R571e6d22ebd88d9682a223f50e92639a2aa089afc5e2b68ec17fa9fd5f28622f	TheoreticalGroupY_001HydrideShiftV3
pkr0159996		(1) pkc0246036[c0] => (1) pkc0273953[c0]	(1) C=CC1(C)CCC2C(C)C3CC2[Xe](C)CCC3C1(C)C => (1) C=CC1(C)CCC2C(C)C3C[Xe]2C(C)CCC3C1(C)C	R571e99ad7d4793654661596c0828e3c86e9f0e3124e6d42444213b8c44c7b88b	TheoreticalGroupY_001HydrideShiftV3
pkr0159997		(1) pkc0108232[c0] + (1) CARBON[c0] => (1) pkc0195968[c0] + (1) XENON_1[c0]	(1) CC(C)[Xe]1CC2C3C1CCC(C)C21CCC(C)C3(C)C1 + (1) [C] => (1) CC(C)C1=CC2C3C1CCC(C)C21CCC(C)C3(C)C1 + (1) [XeH]	R571eab2bac672f15e959245d836003a122d17077ffd81af06372d0c4c5d03ba9	Xenon_quenching2
pkr0159998		(1) pkc0011708[c0] => (1) pkc0025301[c0]	(1) C=CC1(C)CCC2(C)C3CC(C(C)C)C(CCC12)[Xe]3C => (1) C=CC1(C)CCC2(C)C3CC(C(C)C)[Xe](CCC12)C3C	R571ead3aa80a49b18eed0e1c15952962dcc70e9020c39f18ea8c1e59a355e762	TheoreticalGroupY_001HydrideShiftV3
pkr0159999		(1) pkc0051983[c0] => (1) pkc0107445[c0]	(1) CC1CCC2C3CCC1[Xe](CC3)C1(C)CCC21C(C)C => (1) CC1CCC2C3CCC1C(C)(CC3)[Xe]1CCC21C(C)C	R571ecf8a84fc8700fc38a64f1789e78b15252810d0309b7b8139050d9a977f4e	GroupW_001MethylShiftV2
pkr0160000		(1) pkc0021771[c0] => (1) pkc0079387[c0]	(1) CC1CCC2C1CC1CC2(C)CC2C(C)CC[Xe]2C1C => (1) CC1CCC2C1CC1(C)CC(CC3C(C)CCC31)[Xe]2C	R571ed149a9f09c1f8dd962551e7e6370ee8b4380c144667d00b055c5fdac704c	TheoreticalGroupY_001HydrideShiftV3
pkr0160001		(1) pkc0217803[c0] => (1) pkc0137660[c0]	(1) CC(C)C1(C)CCC1C12CCC(C)C3(C)CC[Xe]3C1C2 => (1) CC1CCC2(C3CCC3(C)C(C)C)CC2C2(C)CC[Xe]12	R571ed5a0d399007e1cb51385d02ee13beb3ffacb5786707e214c57d610e5862b	GroupW_001MethylShiftV2
pkr0160002		(1) pkc0069341[c0] + (1) XENON_1[c0] => (1) pkc0102898[c0] + (1) CARBOCATION_SUBSTITUTE_XE[c0]	(1) CC1CCCC23C4(CCC2(C)C(C)CCC3(C)[Xe]C4)C1 + (1) [XeH] => (1) CC1CCCC23[Xe]4CCC(C)C2(C)CCC3(C1)CC4C + (1) [Xe:1]	R571ef02c8496c6161b54406c825d7fcd07336adf62b202176dc89da440cd5621	GenericSecondaryIonMethylShift_DM
pkr0160003		(1) pkc0187968[c0] => (1) pkc0215203[c0]	(1) CC1CCC2(C)[Xe]3CCC(C3C3C(C)CCC13)C2(C)C => (1) CC1CCC2(C)C3CCC([Xe]3C3C(C)CCC13)C2(C)C	R571f06f2d0f44393241b19a7f9148a01cf1396d8d6fc8a71a6a7e6665f9b7eaf	TheoreticalGroupY_001HydrideShiftV3
pkr0160004		(1) pkc0101084[c0] => (1) pkc0069126[c0]	(1) CC(C)[Xe]1CCC23CC4C(C)(CCC2C)C3CCC41C => (1) CC1CCC2(C)C3CC14CCC([Xe](C)C)C3(C)CCC24	R571f50de067ed01e4912a7836d582a829353a71c40a3fd2439dd10896c359ab5	TheoreticalGroupY_001HydrideShiftV3
pkr0160005		(1) pkc0165614[c0] => (1) pkc0263795[c0]	(1) CC(C)C1=CC2C(C)CCC23C(C)CCC(C)[Xe]3CC1 => (1) CC1CCC23C(C)CCC4(C)C(C12)[Xe](C(C)C)CCC43	R571f73ae7f5d878e78ea8673766c757709c4a58cf855f7c04617be183741b3e2	TheoreticalGroupD_0001
pkr0160006		(1) pkc0147521[c0] + (1) CARBON[c0] => (1) pkc0209553[c0] + (1) XENON_1[c0]	(1) CC(C)C1(C)CCC2CC34C(CCC13)[Xe](C)CCC24C + (1) [C] => (1) C=C1CCC2(C)C3CCC(C)(C(C)C)C4CCC1C42C3 + (1) [XeH]	R571f77a14a05b94cb784ae8fd0a6a78bcb0cf64384e7990b0733e48400e7ede6	Xenon_quenching1
pkr0160007		(1) pkc0229641[c0] + (1) CARBON[c0] => (1) pkc0339301[c0] + (1) XENON_1[c0]	(1) CC1CCC2(C)CCC3(C)CC[Xe](C)C=CC(C3C)C12 + (1) [C] => (1) CC1=CCC2(C)CCC3(C)CCC(C)C3C(C=C1)C2C + (1) [XeH]	R571f8dd215114f5f87ed750919f23ff5b924998a29e00acd7890ad8c915a68fe	Xenon_quenching2
pkr0160008		(1) pkc0261487[c0] + (1) CARBON[c0] => (1) pkc0277028[c0] + (1) XENON_1[c0]	(1) CC1C2CC3C(CC[Xe]3C)C(C2)C2(C)CC1CCC2C + (1) [C] => (1) C=C1CCC2C1CC1CC2C2(C)CC(CCC2C)C1C + (1) [XeH]	R571ff97ff3c0a463dc71de301ed230fc36c79bbbd73a3e124939d41f8f24588e	Xenon_quenching1
pkr0160009		(1) pkc0031970[c0] + (1) CARBON[c0] => (1) pkc0063570[c0] + (1) XENON_1[c0]	(1) CC1CCC2(C)C(C)[Xe]1CCC(C)C13CCC(C)C21C3 + (1) [C] => (1) CC1CCC2(C)C(C)C1=CCC(C)C13CCC(C)C21C3 + (1) [XeH]	R57201d90c4f32772d3d38c381dd09ab73dbe89c373b9834a8f9b1ec72357ff36	Xenon_quenching2
pkr0160010		(1) pkc0106934[c0] + (1) CARBON[c0] => (1) pkc0154299[c0] + (1) XENON_1[c0]	(1) CC(C)[Xe]1CCC2(C)CCC3(C)CCC3C3CCC12C3 + (1) [C] => (1) CC(C)=C1CCC2(C)CCC3(C)CCC3C3CCC12C3 + (1) [XeH]	R57201db2b795728fd11e421ae5ea9dd391264e35f064c584a6c18b7a7df09ce0	Xenon_quenching3
pkr0160011		(1) pkc0018058[c0] + (1) CARBON[c0] => (1) pkc0064343[c0] + (1) XENON_1[c0]	(1) CC1=CCC2CC[Xe]3C(C)CCC3(C(C)C)CC2CC1 + (1) [C] => (1) CC1=CCC2CC=C3C(C)CCC3(C(C)C)CC2CC1 + (1) [XeH]	R57203954e669ab78e894e15e5a30c0c45be047dbd70cda26c8d97282e41388ab	Xenon_quenching2
pkr0160012		(1) pkc0148045[c0] => (1) pkc0218877[c0]	(1) CC1CCC(C)C2(C)CC3CC4CCC1[Xe](CC42)C3C => (1) CC1CCC(C)C2(C)CC3CC4CCC1C(CC42)[Xe]3C	R5720aa9ec69cbf5bb362b9f1bf6473a297cea3f64bd2444ca669116bf4c260b4	TheoreticalGroupY_001HydrideShiftV3
pkr0160013		(1) pkc0260758[c0] => (1) pkc0190793[c0]	(1) CC1CCC2C(C)C3CC3C(C)C3CC(C)[Xe](C)C2C13 => (1) CC1CC2C(C)C3CC3C(C)C3CCC(C)C2[Xe]3C1C	R5720ba3ea7fd38157a6cb2f7ee6fdbb2e35c08e89368dd13f894c54b3e4a872c	TheoreticalGroupY_001HydrideShiftV3
pkr0160014		(1) pkc0018068[c0] + (1) CARBON[c0] => (1) pkc0071963[c0] + (1) XENON_1[c0]	(1) CC1C2CC[Xe](C)C3CCC4C(CC2(C)C)C13C4(C)C + (1) [C] => (1) C=C1CCC2C(C)C34C1CCC(C3CC2(C)C)C4(C)C + (1) [XeH]	R5720bca1fe408b326102e878e3929fe7e7c44887aaa057cae3fe03a3678c8543	Xenon_quenching1
pkr0160015		(1) pkc0211329[c0] => (1) pkc0277685[c0]	(1) C=C1C(C)C2CC1C1(C)CC[Xe](C)C1CCC2C(C)C => (1) CC(C)C1CCC2C3CC[Xe]4C(C)C1CC4C2(C)CC3	R5720cb8808ab6213547935b8db195a6fb668c8cefdfc3652414ca10f9c315bfa	TheoreticalGroupB_7ring;TheoreticalGroupF_2
pkr0160016		(1) pkc0145126[c0] + (1) CARBON[c0] => (1) pkc0246841[c0] + (1) XENON_1[c0]	(1) CC1CCC2C(C)C3CC(C)C4CC1C42CC[Xe](C)C3 + (1) [C] => (1) C=C1CCC23C4CC2C(C)CC(C1)C(C)C3CCC4C + (1) [XeH]	R5720df3c4c7af690dcee4ef9b1a7e7081b92a9484de0389adac3f1124b5941c9	Xenon_quenching1
pkr0160017		(1) pkc0145342[c0] + (1) CARBON[c0] => (1) pkc0228635[c0] + (1) XENON_1[c0]	(1) CC1C2CC2(C)C(C)CC[Xe]2C(C)CCC(C)C23CC13 + (1) [C] => (1) CC1=C2CCC(C)C3(C)CC3C(C)C3CC23C(C)CC1 + (1) [XeH]	R5720fa772e6683da49b996b06f7bb60b2d106a62edadf330570426246fd04701	Xenon_quenching3
pkr0160018		(1) pkc0266953[c0] + (1) CARBON[c0] => (1) pkc0342456[c0] + (1) XENON_1[c0]	(1) CC1CCC([Xe](C)C)C2CC3CCC4C(CC3CC14)C2 + (1) [C] => (1) C=C(C)C1CCC(C)C2CC3CC4CC1CC3CCC42 + (1) [XeH]	R57219de59b2d4f13432e123365057714e1a4cb1c6d2d2b62fa616492ab10ff97	Xenon_quenching1
pkr0160019		(1) pkc0149313[c0] + (1) CARBON[c0] => (1) pkc0256376[c0] + (1) XENON_1[c0]	(1) CC1CCC23C(C)CCC24[Xe]1CCC3(C(C)C)C4(C)C + (1) [C] => (1) CC1=C2CCC3(C(C)C)C(C)(C)C24CCC(C)C43CC1 + (1) [XeH]	R5721aaada516e1b9bb9741b1e00ceb0b67e7ddb350dbf5d261f1d88aa27c5928	Xenon_quenching3
pkr0160020		(1) pkc0011608[c0] + (1) CARBON[c0] => (1) pkc0022127[c0] + (1) XENON_1[c0]	(1) C=CC1(C)CCC2C(C)C3CC3[Xe](C)CCC2C1(C)C + (1) [C] => (1) C=CC1(C)CCC2C(C)C3CC3=C(C)CCC2C1(C)C + (1) [XeH]	R5721e6873bc281d743150d8166e2ce9ad32987d2b948478a6dd3a0532914eb7b	Xenon_quenching3
pkr0160021		(1) pkc0103252[c0] + (1) CARBON[c0] => (1) pkc0152277[c0] + (1) XENON_1[c0]	(1) C=C(C)CCCC1CC2[Xe](C)CCC(C)C23CCC13C + (1) [C] => (1) C=C(C)CCCC1CC2C(=C)CCC(C)C23CCC13C + (1) [XeH]	R5721ea7c994f02d83c3c801e8801b05538e5ab34a94beee037b3221c23a48032	Xenon_quenching1
pkr0160022		(1) pkc0234804[c0] => (1) pkc0335798[c0]	(1) CC1CCCC(C)C2(C)CC[Xe]3C(C)CC2(C)C32CC12 => (1) CC1CCCC(C)C2(C)CCC3[Xe](C)CC2(C)C32CC12	R57220864ab11b91955f73e44b430c6684493ccec853a989214cc856f8b12d208	TheoreticalGroupY_001HydrideShiftV3
pkr0160023		(1) pkc0156408[c0] => (1) pkc0093512[c0]	(1) CC1CC2CC1CCC(C)C1CCC(C)C3[Xe]1CC23C => (1) CC1CC2CC1CCC(C)[Xe]1CCC(C)C3C1CC23C	R57223ac6d4b0516d3766312f4cf368dd4f3e072582700445c2f256ac543997c4	TheoreticalGroupY_001HydrideShiftV3
pkr0160024		(1) pkc0181464[c0] + (1) CARBON[c0] => (1) pkc0195413[c0] + (1) XENON_1[c0]	(1) CC1CCC2(C)C1CC21CCC2C1C(C)(C)CC[Xe]2C + (1) [C] => (1) CC1=C2CCC3(CC4C(C)CCC43C)C2C(C)(C)CC1 + (1) [XeH]	R572252e27ebcb29ada7a9b2760826b41b88c067cd17c14601a17831df0878e1f	Xenon_quenching3
pkr0160025		(1) pkc0167681[c0] + (1) CARBON[c0] => (1) pkc0165947[c0] + (1) XENON_1[c0]	(1) CC1CCC2C(C)(C)C3CCC4(C)C(C)CCC24[Xe]1C3 + (1) [C] => (1) CC1=C2CC3CCC4(C)C(C)CCC24C(CC1)C3(C)C + (1) [XeH]	R572273d8f7e2e9b355d3312fac965cb1e6bfd3dab05477355015bef2057bdda6	Xenon_quenching3
pkr0160026		(1) pkc0044615[c0] + (1) CARBON[c0] => (1) pkc0071072[c0] + (1) XENON_1[c0]	(1) CC1CCC2(C)C3CC1C3C2C1C(C)CCC(C)[Xe]1C + (1) [C] => (1) CC1=C(C2C3C4CC3C2(C)CCC4C)C(C)CCC1C + (1) [XeH]	R5722acae6c24f83731e217b451642c4b1ca23969c7a962bdd4ba4fd4e7d53e40	Xenon_quenching3
pkr0160027		(1) pkc0213598[c0] + (1) CARBON[c0] => (1) pkc0213797[c0] + (1) XENON_1[c0]	(1) C=CC1CCC2(C)C(C)[Xe](CCC3(C)C(C)CCC32)C1 + (1) [C] => (1) C=CC1CCC2(C)C(C)=C(CCC3(C)C(C)CCC23)C1 + (1) [XeH]	R5722e8c271ab7369f49127f511155fd0d7b0154caeedc6642214bf1259ec6ffc	Xenon_quenching3
pkr0160028		(1) pkc0264970[c0] + (1) CARBON[c0] => (1) pkc0300491[c0] + (1) XENON_1[c0]	(1) CC1=C2CCC(C(C)C)C1[Xe]1CCC(C(C)C)C1CC2 + (1) [C] => (1) CC1=C2CCC3C(=CCC3C(C)C)C1C(C(C)C)CC2 + (1) [XeH]	R572308738161def582d90b8fd8837363ef7c072a14dd273ed11312dafa717dae	Xenon_quenching2
pkr0160029		(1) pkc0250287[c0] => (1) pkc0296531[c0]	(1) C=C1C(C)CCC12C(C)C[Xe]1C(C)C(C)CCC1C2C => (1) C=C1C(C)CCC12C(C)CC1C(C)C(C)CC[Xe]1C2C	R5723099187c9e22935d8c681e86929f9a962e24ca5e3ff77cda60fa0e2eaeee2	TheoreticalGroupY_001HydrideShiftV3
pkr0160030		(1) pkc0250848[c0] => (1) pkc0296693[c0]	(1) CC1CCC2[Xe]3CCC4CCC3C(C)(C)C4CCC12C => (1) CC1CCC2C3CCC4CC[Xe]3C(C)(C)C4CCC12C	R57231ea3e433664765b32e6879b544f15c948393f2483bfb70f4b4f529a513ac	TheoreticalGroupY_001HydrideShiftV3
pkr0160031		(1) pkc0241624[c0] => (1) pkc0190540[c0]	(1) CC1CCC(C)C23CCC4[Xe](C)C(CC42C(C)C)C1C3 => (1) CC1CCC(C)C23CCC4C(C)[Xe](CC42C(C)C)C1C3	R5723735ebfb6ecb244064afbd923db1885ae21428d83ec4509e5801358a805f0	TheoreticalGroupY_001HydrideShiftV3
pkr0160032		(1) pkc0122902[c0] => (1) pkc0197171[c0]	(1) CC1CC[Xe](C)C2CCC(C)C34CC1C3CCC2(C)C4 => (1) CC1CCC(C)[Xe]2CCC(C)C34CC1C3CCC2(C)C4	R572378edb9cd66a72bead6672f0b4b36d6b535fdb1bf8c2abb77718e4e707557	TheoreticalGroupY_001HydrideShiftV3
pkr0160033		(1) pkc0222323[c0] + (1) CARBON[c0] => (1) pkc0271333[c0] + (1) XENON_1[c0]	(1) CC1CCC2(C)C3CCC(C)C4CC3CCC1[Xe]4C2C + (1) [C] => (1) CC1CCC2C3CCC4C(=C1C3)C(C)C2(C)CCC4C + (1) [XeH]	R57238bf18c2dcd8b2ed5236e24cbd45fe6a1afac5e15a1b81a356f56e7f87491	Xenon_quenching3
pkr0160034		(1) pkc0029464[c0] + (1) CARBON[c0] => (1) pkc0045246[c0] + (1) XENON_1[c0]	(1) CC1CC2CCC(C)[Xe]3CC4(CCC2C4)C(C)CCC13 + (1) [C] => (1) CC1=C2CC34CCC(C3)C(CC1)CC(C)C2CCC4C + (1) [XeH]	R5723904cd7dca19a2442ab29913f9e653f1d0c21b00dd159f8b7fff5dad3bff2	Xenon_quenching3
pkr0160035		(1) pkc0201000[c0] => (1) pkc0292926[c0]	(1) CC1=CCCC2(C)[Xe]3CCC(C3(C)C)C2(C(C)C)CC1 => (1) CC1=CCCC2(C)C(C(C)C)(CC1)C1CCC2(C)[Xe]1C	R5723d4f3d37a35bd7e2084b63ee58f2b4b9631985d3316645f524ffcba3d0ab1	GroupW_001MethylShiftV2
pkr0160036		(1) pkc0004889[c0] => (1) pkc0001063[c0]	(1) C=CC1CC[Xe](C(C)CCC2(C)C(=C)CCCC2C)C1 => (1) C=CC1CCC([Xe](C)CCC2(C)C(=C)CCCC2C)C1	R5723f9747a602608859bb269f809c66825ceb187a12afa111c8b958362431c28	TheoreticalGroupY_001HydrideShiftV3
pkr0160037		(1) pkc0049160[c0] + (1) CARBON[c0] => (1) pkc0095498[c0] + (1) XENON_1[c0]	(1) C=C(C)CCC1C2CC3C(C)CCC1C3(C)CC[Xe]2C + (1) [C] => (1) C=C(C)CCC1C2=C(C)CCC3(C)C(C2)C(C)CCC13 + (1) [XeH]	R5723fbda81f0192c321252e6f83a4fe46cad3139359836be2ad3e4a23f4587f5	Xenon_quenching3
pkr0160038		(1) pkc0038700[c0] + (1) CARBON[c0] => (1) pkc0045654[c0] + (1) XENON_1[c0]	(1) CC1C2CC[Xe](C)C3CCC4(C)C(C2)C1CC4C3(C)C + (1) [C] => (1) CC1=C2CCC3(C)C4CC(CC1)C(C)C4CC3C2(C)C + (1) [XeH]	R57240ae493f3040fb97c8aabf45ae084b25e2d4bd3d2c5528406d6e2b759a6f4	Xenon_quenching3
pkr0160039		(1) pkc0016644[c0] + (1) CARBON[c0] => (1) pkc0031533[c0] + (1) XENON_1[c0]	(1) CC1CC23C4CCC(C)(C)C2CCC(C)C3(C)CC[Xe]14 + (1) [C] => (1) CC1CC23C4CCC(C)(C)C2CCC(C)C3(C)CC=C14 + (1) [XeH]	R5724387c9133f648027e8a6cca595dab791b3a4dae1bfa0f76e7d07a8009dfcd	Xenon_quenching2
pkr0160040		(1) pkc0226928[c0] + (1) CARBON[c0] => (1) pkc0297127[c0] + (1) XENON_1[c0]	(1) CC1CCCC2(C)CCC(C)C23CCC32C[Xe]1CC2C + (1) [C] => (1) CC1CCCC2(C)CCC(C)C23CCC32C=C1CC2C + (1) [XeH]	R572487c73334234c0ccf8f67ee7e71f6face8edcd881be092c55e9e377fcde9d	Xenon_quenching2
pkr0160041		(1) pkc0120591[c0] => (1) pkc0174530[c0]	(1) CC1CCC2C(C)C3CC1C(C)(C3)C21CCC1[Xe](C)C => (1) CC1CCC2C(C)C3CC1C(C)(C3)C21CC[Xe]1C(C)C	R5724a6234ec1efef8c44f29d14388a3200a81589b9cbe12c3e9046e1df0b7b0f	TheoreticalGroupY_001HydrideShiftV3
pkr0160042		(1) pkc0082727[c0] + (1) CARBON[c0] => (1) pkc0174646[c0] + (1) XENON_1[c0]	(1) CC1C2CCC(C)[Xe](C2)C2CC3C1CC(C2C)C3(C)C + (1) [C] => (1) CC1CCC2C=C1C1CC3C(CC(C1C)C3(C)C)C2C + (1) [XeH]	R5724c7519ec459b8455b5121548cdf1390c196a2da58525eed3028fd0ae932db	Xenon_quenching2
pkr0160043		(1) pkc0074103[c0] + (1) CARBON[c0] => (1) pkc0105866[c0] + (1) XENON_1[c0]	(1) C[Xe]1CCC2C3CCC4CCCC(CC1C4)C2(C)CC3 + (1) [C] => (1) CC1=C2CC3CCCC(C2)C2(C)CCC(CC3)C2CC1 + (1) [XeH]	R57250aafe027987955a8a8be62e2cc395811b3d5787ba9bbe9acf970894ba213	Xenon_quenching3
pkr0160044		(1) pkc0257939[c0] + (1) CARBON[c0] => (1) pkc0246738[c0] + (1) XENON_1[c0]	(1) CC1C[Xe]2CCC3CC1CC(C1CC3CCC1C)C2C + (1) [C] => (1) CC1=C2CCC3CC(CC1C1CC3CCC1C)C(C)C2 + (1) [XeH]	R57251305403e44d60f50f577e77d41604b4f01d352a67fefbf2c72e266e73234	Xenon_quenching3
pkr0160045		(1) pkc0159531[c0] => (1) pkc0247863[c0]	(1) CC1CCC2(C)C(C)C1C1CC(C)C3CCC(C)C2[Xe]31 => (1) CC1CCC2(C)C(C)C1C1CC(C)[Xe]3CCC(C)C2C13	R57252d5ac99598305d9f45a60d23461b3af5de978d41464976a513993e2bb93e	TheoreticalGroupY_001HydrideShiftV3
pkr0160046		(1) pkc0000987[c0] => (1) pkc0004529[c0]	(1) C=CC1(C)CCC2C(C)CCC3C(C(C)C)C1[Xe]2C3C => (1) C=CC1(C)CC[Xe]2C(C)CCC3C(C)C2C1C3C(C)C	R57258b3b1eac85c7e9ece7be4c92e607029fdc06ae027becc08a407e9d3794ea	TheoreticalGroupY_001HydrideShiftV3
pkr0160047		(1) pkc0046821[c0] + (1) CARBON[c0] => (1) pkc0050398[c0] + (1) XENON_1[c0]	(1) CC1CC23CCC2(C)C2CC[Xe](C)C2CC1CCC3C + (1) [C] => (1) CC1=C2CC3CCC(C)C4(CCC4(C)C2CC1)CC3C + (1) [XeH]	R5725c398e91f628b250f8d35cef7d037da276affe66ea949e40dd1c3b47f0cd7	Xenon_quenching3
pkr0160048		(1) pkc0053491[c0] + (1) CARBON[c0] => (1) pkc0110685[c0] + (1) XENON_1[c0]	(1) C=C1CCCC(C)C1(C)CC[Xe]1CC2C(C)CCC21C + (1) [C] => (1) C=C1CCCC(C)C1(C)CCC1=CC2C(C)CCC12C + (1) [XeH]	R5725dff0272f58968f7c46cf65ecebe9763013c38968c6843f3bd56cb9c82874	Xenon_quenching2
pkr0160049		(1) pkc0227053[c0] + (1) CARBON[c0] => (1) pkc0313816[c0] + (1) XENON_1[c0]	(1) CC1CCC[Xe](C)C2C1CCC1CC23C(C)CC3C1C + (1) [C] => (1) CC1=CCCC(C)C2CCC3CC4(C(C)CC4C3C)C12 + (1) [XeH]	R5725f185417a9fd4c05c3750e488e7d87c6b869c8a06319ddb8279b5be760975	Xenon_quenching2
pkr0160050		(1) pkc0115517[c0] + (1) CARBON[c0] => (1) pkc0143841[c0] + (1) XENON_1[c0]	(1) CC(C)C1C2CC(C)[Xe]1CC2C1C2CCC(C)C1(C)C2 + (1) [C] => (1) CC1CC2C(C3C4CCC(C)C3(C)C4)C=C1C2C(C)C + (1) [XeH]	R57260a5e014b4279f59b12beafb7fdbbb298d05d6e0b7c6b9a4087210824ec75	Xenon_quenching2
pkr0160051		(1) pkc0107026[c0] + (1) CARBON[c0] => (1) pkc0171697[c0] + (1) XENON_1[c0]	(1) CC(C)C1=CC[Xe](C)C2CC2C2C(C)CCC2(C)CC1 + (1) [C] => (1) C=C1CC=C(C(C)C)CCC2(C)CCC(C)C2C2CC12 + (1) [XeH]	R5726275db9d2c6953eb198dd1cad761a2d603aa5fe19111a74c197d03c129f37	Xenon_quenching1
pkr0160052		(1) pkc0021267[c0] + (1) CARBON[c0] => (1) pkc0047116[c0] + (1) XENON_1[c0]	(1) CC1CCCC2(C)C34CC[Xe](C)C(C3)C2(CCC4C)C1 + (1) [C] => (1) C=C1CCC23CC1C1(CCC2C)CC(C)CCCC31C + (1) [XeH]	R572633a85e9afde0abd5df22152cd3d8d8130bf0655336572f1d9b6a11c5a00c	Xenon_quenching1
pkr0160053		(1) pkc0138517[c0] + (1) CARBON[c0] => (1) pkc0177316[c0] + (1) XENON_1[c0]	(1) CC1C2CC2C2C3CCC(C)[Xe](C3)C1CC(C)C2(C)C + (1) [C] => (1) CC1=C2CC(CC1)C1C3CC3C(C)C2CC(C)C1(C)C + (1) [XeH]	R57267c21486ca3225e67afc96f28a793a1e84905b65805c3435d4cdc684bc692	Xenon_quenching3
pkr0160054		(1) pkc0048282[c0] + (1) CARBON[c0] => (1) pkc0085013[c0] + (1) XENON_1[c0]	(1) CC1=CCC2([Xe](C)C)CC2C(C)C2CC2C(C)CCC1 + (1) [C] => (1) CC1=CC2C(C)(C)C23CC3C(C)C2CC2C(C)CCC1 + (1) [XeH]	R572699efa51287f81e826769e70963d29b931ca9e045e4dbd6a7c1da2a014204	Casbene_carbocation_cyclization
pkr0160055		(1) pkc0075343[c0] + (1) CARBON[c0] => (1) pkc0056478[c0] + (1) XENON_1[c0]	(1) C=CC1(C)CC[Xe]2CC3CCC(C)(C3CCC2C)C1C + (1) [C] => (1) C=CC1(C)CCC2=C(C)CCC3C(CCC3(C)C1C)C2 + (1) [XeH]	R57269ce9c0d2d7fa577de62a06aee712ec37b8ac640a9f46a48f4719c8f5ffae	Xenon_quenching3
pkr0160056		(1) pkc0024469[c0] => (1) pkc0066620[c0]	(1) CC1CCC2CC([Xe]3C(C)CCC(C)C3C)C3C1CC23 => (1) CC1CCC(C)C([Xe]2CC3CCC(C)C4CC3C42)C1C	R5726bdf6d59bd3252cf6af8b0fa85652b2873ce7ed2884b37ec9c63c718c3473	TheoreticalGroupY_001HydrideShiftV3
pkr0160057		(1) pkc0090244[c0] + (1) SecondaryXenonDonor[c0] + (1) TertiaryXenonAcceptor[c0] => (1) pkc0146372[c0] + (1) SecondaryXenonAcceptor[c0] + (1) XENONProtonator[c0]	(1) CC1=CC23C(C(C)C)CC[Xe](C)C2CCC3C(C)CC1 + (1) C[Xe]C + (1) CC(C)C => (1) CC1=CC23[Xe]C(C)(CCC2C(C)C)CCC3C(C)CC1 + (1) C[Xe](C)C + (1) CCC	R5726d8d83550765f40080800062510a2318c48640708299f5001f4c6327357b1	CyathaneExpansionLike1v2
pkr0160058		(1) pkc0091095[c0] + (1) CARBON[c0] => (1) pkc0161107[c0] + (1) XENON_1[c0]	(1) CC1CCC2CC34CC3(CCC2[Xe]1C)C(C)CCC4C + (1) [C] => (1) C=C1C(C)CCC2CC34CC3(CCC12)C(C)CCC4C + (1) [XeH]	R5726dddc10c1d05bf3bd02a5d5b775eae9c5bd4d1247298e1120640ccf8a719c	Xenon_quenching1
pkr0160059		(1) pkc0181618[c0] + (1) CARBON[c0] => (1) pkc0218851[c0] + (1) XENON_1[c0]	(1) CC1CCC2CC1C1CC[Xe](C)CCC1C1CCC21C + (1) [C] => (1) CC1=CCC2C3CC(CCC3C)C3(C)CCC3C2CC1 + (1) [XeH]	R57270e2aa670772d9f5f5447ef2c95d92b6c4361df1b8c3a7825c2f9ff820bf0	Xenon_quenching2
pkr0160060		(1) pkc0083746[c0] + (1) CARBON[c0] => (1) pkc0176951[c0] + (1) XENON_1[c0]	(1) CC1C2CCC3(C)C1CCC1(C2)CC3[Xe](C)CCC1C + (1) [C] => (1) CC1=CCC(C)C23CCC4C(C)C(CCC4(C)C1C2)C3 + (1) [XeH]	R57272d74a15ad1bd22b0284b3c580d275c952fa0f23612b8802bc86bba42babe	Xenon_quenching2
pkr0160061		(1) pkc0003511[c0] => (1) pkc0015509[c0]	(1) CC(C)=C1CCC(C)C1CCC1(C)CC2C1CC[Xe]2C => (1) CC1CCC2([Xe](C)C)C1CCC1(C)CC3C(C)C2CC31	R5727468705f4d88a42c5092cc1674d2da1c93b50051b131fd9158e9965559d13	TheoreticalGroupL_0004
pkr0160062		(1) pkc0027328[c0] + (1) CARBON[c0] => (1) pkc0076890[c0] + (1) XENON_1[c0]	(1) CC1CCC2C3CCC4C(C)CC[Xe]4C2(C)CCC3C1 + (1) [C] => (1) CC1CCC2C3CCC4C(=CCC4C)C2(C)CCC3C1 + (1) [XeH]	R572773d07c71d2f7e5b16a26d8dc8bb9aaf3353d3393a4add5cd6a60c8f425b3	Xenon_quenching2
pkr0160063		(1) pkc0228413[c0] => (1) pkc0159964[c0]	(1) CC1CC[Xe](C)C2CCC3(C)C(C)CCC4C1C2CC43 => (1) CC1CCC(C)[Xe]2CCC3(C)C(C)CCC4C1C2CC43	R5727853970c52f93457a5de49df88566b66c361fbf704eae7348aa9e295b6dfb	TheoreticalGroupY_001HydrideShiftV3
pkr0160064		(1) pkc0114466[c0] => (1) pkc0181443[c0]	(1) CC1CCC2CC3C4CCC1(C)[Xe](C)C(CCC23C)C4 => (1) CC1CCC2CC3C4CCC1(C)C(C)[Xe](CCC23C)C4	R57278d9d4deebcfcf46f76d499f9987a6964eae77f936590a8e0f8855a7b4220	TheoreticalGroupY_001HydrideShiftV3
pkr0160065		(1) pkc0046081[c0] => (1) pkc0032055[c0]	(1) CC1C2CC3(CC13)C(C)CCC1(C)C(C)C2CC[Xe]1C => (1) CC1C2CC3(CC13)C(C)CC[Xe]1C(C)C2CCC1(C)C	R57279447e6f91c06499109d4ca8d26fac84da7bb4ea8360da4c2ba5c8f60f08a	GroupW_001MethylShiftV2
pkr0160066		(1) pkc0063697[c0] + (1) XENON_1[c0] => (1) pkc0057069[c0] + (1) CARBOCATION_SUBSTITUTE_XE[c0]	(1) C=CC(C)C1CC12C(C)CCC1[Xe]C(C)(C)CCC12C + (1) [XeH] => (1) C=CC(C)C1CC12C(C)CCC1C(C)[Xe](C)CCC12C + (1) [Xe:1]	R5727a68749b14564caa45a425869bed5357e704a28d68c30ac88e981fb9f7ad4	GenericSecondaryIonMethylShift_DM
pkr0160067		(1) pkc0188774[c0] => (1) pkc0253712[c0]	(1) CC(C)[Xe]1CCC2C3(C)CCC4(C(C)CCC24C)C1C3 => (1) CC(C)C1CCC2C3(C)CCC4(C(C)CCC24C)[Xe]1C3	R5727fcda960f1966db2b96309c7d0c79f5a25439edcb48e4a443af71fb050a16	TheoreticalGroupY_001HydrideShiftV3
pkr0160068		(1) pkc0092658[c0] + (1) XENON_1[c0] => (1) pkc0156324[c0] + (1) CARBOCATION_SUBSTITUTE_XE[c0]	(1) C=CC1(C)CCC12C(C)CCC1CCC(C)(C)[Xe]C12C + (1) [XeH] => (1) C=CC1(C)CCC12C(C)CCC1CC[Xe](C)C(C)C12C + (1) [Xe:1]	R572842a3040dc4c93efcd4144624d6f61875f8c27df196e41ce03e20e0ff06f2	GenericSecondaryIonMethylShift_DM
pkr0160069		(1) pkc0035247[c0] => (1) pkc0074349[c0]	(1) CC(C)C1C=C2C3CCC(C)(C(C)C)C2[Xe]1CCC3C => (1) CC1CCC2C3C(=C[Xe]2C(C)C)C1CCC3(C)C(C)C	R572842dc63f72253be9936df7b07f122b7c791ed45c331798dec44fcaa69255c	TheoreticalGroupY_001HydrideShiftV3
pkr0160070		(1) pkc0161078[c0] + (1) CARBON[c0] => (1) pkc0260764[c0] + (1) XENON_1[c0]	(1) CC1C[Xe]2C(C)CCC3C(C)C4CC4C(C)C2C3C1C + (1) [C] => (1) CC1CCC2C(C)C3CC3C(C)C3=C1CC(C)C(C)C32 + (1) [XeH]	R5728785d8609acfeb0c065eb034ea2aa89a611ebdd7477cf8ab28b34f0925019	Xenon_quenching3
pkr0160071		(1) pkc0131925[c0] + (1) CARBON[c0] => (1) pkc0186521[c0] + (1) XENON_1[c0]	(1) CC1=CC=C(C(C)C)CC[Xe]2CCC(C)C(CC1)C2C + (1) [C] => (1) CC1=CC=C(C(C)C)CC=C2CCC(C)C(CC1)C2C + (1) [XeH]	R57289285b9f6ec9fdf9a32aab2dfb73438c12bc797eca84178cab418bcd80edc	Xenon_quenching2
pkr0160072		(1) pkc0038467[c0] + (1) CARBON[c0] => (1) pkc0069484[c0] + (1) XENON_1[c0]	(1) CC1CCCC2C(CCC(C)C34CCC(C23)[Xe](C)C4)C1 + (1) [C] => (1) CC1=CC23CCC1C2C1CCCC(C)CC1CCC3C + (1) [XeH]	R5728b873e83ba80864a3a66216acb4cc8c971dfea28b2b6050be076e89b30975	Xenon_quenching2
pkr0160073		(1) pkc0163189[c0] => (1) pkc0115035[c0]	(1) CC(C)C1CCC2(C)CC3C(C[Xe]1C3C)C1CCC2C1 => (1) CC1C2CC3(C)CC[Xe](C(C)C)C1CC2C1CCC3C1	R5728c5e4b381faabbfdf2b70f271f3790b3a3a91effc4e33c164798eaa98e9fa	TheoreticalGroupY_001HydrideShiftV3
pkr0160074		(1) pkc0131172[c0] + (1) CARBON[c0] => (1) pkc0185542[c0] + (1) XENON_1[c0]	(1) CC(C)C1CCC23[Xe]4CC12CCC3(C)C(C)CCC4C + (1) [C] => (1) CC1CCC(C)C2(C)CCC34C=C1C23CCC4C(C)C + (1) [XeH]	R5728c701a7523e1422649fe679a47b11041714d6d3b730edc6a4bef7db4b5780	Xenon_quenching2
pkr0160075		(1) pkc0041194[c0] + (1) CARBON[c0] => (1) pkc0071346[c0] + (1) XENON_1[c0]	(1) CC1CC[Xe](C)C2CC1C1CC(C)C23CCC(C)C3C1 + (1) [C] => (1) C=C1CCC(C)C2CC1C13CCC(C)C1CC2CC3C + (1) [XeH]	R5728d68ee82bd871a02a68aa99cacb7cbc7b6ca509097ef01c947c9b19bb9eda	Xenon_quenching1
pkr0160076		(1) pkc0099024[c0] + (1) CARBON[c0] => (1) pkc0126810[c0] + (1) XENON_1[c0]	(1) C=C(C)CCCC1(C)C[Xe]2C(C)CCC3C(C)CCC321 + (1) [C] => (1) C=C(C)CCCC1(C)CC2=C(C)CCC3C(C)CCC231 + (1) [XeH]	R5728dc58431121e4ea13e7756372e8667b6db8aa9876c0e69377bc15a7db9098	Xenon_quenching3
pkr0160077		(1) pkc0150537[c0] + (1) CARBON[c0] => (1) pkc0216799[c0] + (1) XENON_1[c0]	(1) C=CC1(C)CCC2C(C)CCC1C1[Xe]2CC(C)C1(C)C + (1) [C] => (1) C=CC1(C)CCC2C3=CC(C)C(C)(C)C3C1CCC2C + (1) [XeH]	R57295a368778e2926abf49545c693ebb28852a3a87e63c8ff99217dff3ce0bf2	Xenon_quenching2
pkr0160078		(1) pkc0000852[c0] + (1) CARBON[c0] => (1) pkc0003983[c0] + (1) XENON_1[c0]	(1) C=C1C(C)CCC2C(C)CCC3CC(C)CCC12[Xe]3C + (1) [C] => (1) C=C1C(C)CCC2C(C)CCC3CC(C)CCC12C3=C + (1) [XeH]	R5729debbe1394cc51b134fae7cc0d7ae5b11ec867bdbc8900121871eccbfbf19	Xenon_quenching1
pkr0160079		(1) pkc0002522[c0] => (1) pkc0009151[c0]	(1) C=CC1(C)CCC(C)[Xe]1CCC1=C(C(C)C)CCC1C => (1) C=CC1(C)CC[Xe](C)C1CCC1=C(C(C)C)CCC1C	R572a06c6d2e4a5743a764e9cd540a881f39c49e38c3d8930790a06c0cfb473e0	TheoreticalGroupY_001HydrideShiftV3
pkr0160080		(1) pkc0152622[c0] => (1) pkc0228683[c0]	(1) C=C1C(C)CCC2(C)C(C)CCC13C(C)[Xe](C)CCC23 => (1) CC1CCC2(C)C(C)CCC34C2CCC(C)C3(C)C[Xe]14	R572a30a575eadebb405f94a46df038822433dd12c72ddf83fae453241559139e	TheoreticalGroupF_2
pkr0160081		(1) pkc0129910[c0] => (1) pkc0161573[c0]	(1) CC1CCC23C(C)CCC4CC(C)C2(CC[Xe]4C)CC13 => (1) CC1CCC23C(C)CC[Xe]4CC(C)C2(CCC4C)CC13	R572a8d33d529096db6deb5514e1317111043af75d1de459d2df17398264eea34	TheoreticalGroupY_001HydrideShiftV3
pkr0160082		(1) pkc0142217[c0] + (1) CARBON[c0] => (1) pkc0234757[c0] + (1) XENON_1[c0]	(1) CC(C)=CCCC12CCC3C(C)CC[Xe]1C(C)C3C2C + (1) [C] => (1) CC(C)=CCCC12CCC3C(C)CC=C1C(C)C3C2C + (1) [XeH]	R572a90ad8416693e2f4602422c144423c84485bb1b4a7a0f87e8587f02c48875	Xenon_quenching2
pkr0160083		(1) pkc0014995[c0] + (1) CARBON[c0] => (1) pkc0028929[c0] + (1) XENON_1[c0]	(1) CC(C)C1CCC2CC3CC[Xe]4CC3(CCC21)CC4C + (1) [C] => (1) CC1CC23C=C1CCC2CC1CCC(C(C)C)C1CC3 + (1) [XeH]	R572adb320a0a80bdf695d55c5e01257f497b208e3df222e93c3fc18a84b8a079	Xenon_quenching2
pkr0160084		(1) pkc0133856[c0] => (1) pkc0139984[c0]	(1) CC1CCC23CCC(CCC1C2C)[Xe]1CCC(C)C1C3 => (1) CC1CCC2C1CC13CCC(C)C(CC[Xe]2CC1)C3C	R572b335f1d11fb0f08367df81a36185b30b157ab825b47fb2d06bcd19e545aed	TheoreticalGroupY_001HydrideShiftV3
pkr0160085		(1) pkc0210267[c0] => (1) pkc0288712[c0]	(1) CC1CCC23C(C)CCC(C)C24CCC(CC[Xe]13)C4C => (1) CC1CCC(C)C23CC[Xe](C)C2CCC2CCC13C2C	R572b626bd3c53e8dc8ccd0f79dd66432ac8497aedff19455211c3f63d781b21c	TheoreticalGroupY_001HydrideShiftV3
pkr0160086		(1) pkc0236631[c0] => (1) pkc0304470[c0]	(1) CC1CC2(C)CCC(C)C3(C)CCC3[Xe]3CC2CCC13 => (1) CC1CC2(C)CCC(C)C3(C)CCC3C3CC2CC[Xe]13	R572bdf7b2bf8802bdc08e46f4090f21d2550f4fa752f7a636f4e7ca358732eda	TheoreticalGroupY_001HydrideShiftV3
pkr0160087		(1) pkc0267125[c0] + (1) CARBON[c0] => (1) pkc0266965[c0] + (1) XENON_1[c0]	(1) CC1CCC2(C)C(C)C1(C)CCC1C3CCC12C[Xe]3C + (1) [C] => (1) CC1=C2CCC3(C1)C2CCC1(C)C(C)CCC3(C)C1C + (1) [XeH]	R572bfd62e79ff5bbd8c31a7c8c215f9d948f71209a74ff4aa596f268ac91869e	Xenon_quenching3
pkr0160088		(1) pkc0132929[c0] + (1) CARBON[c0] => (1) pkc0151724[c0] + (1) XENON_1[c0]	(1) C=CC1(C)CCC2CCC(C)C13CCC[Xe](C)CC23C + (1) [C] => (1) C=CC1(C)CCC2CCC(C)C13CCCC(C)=CC23C + (1) [XeH]	R572c4802a316c79ca404f56cc8e108e2731cd6c18b335e995526a19b6aacd74f	Xenon_quenching2
pkr0160089		(1) pkc0011962[c0] => (1) pkc0021312[c0]	(1) CC1=CCC2(CC1)C(C)CC[Xe]1C(C)CCCC(C)C12 => (1) CC1CCCC(C)C23CCC(C)C4(CC[Xe](C)C2C4)C13	R572caa7ccfb230c21cd9f7b6b730720a9cada01ca69e7b7504983984bfe04d78	TheoreticalGroup_A_RangeModifiedFar
pkr0160090		(1) pkc0163637[c0] + (1) CARBON[c0] => (1) pkc0243094[c0] + (1) XENON_1[c0]	(1) CC1CC2(C)CCC3CC[Xe](C)CCCC24C1CCC34 + (1) [C] => (1) C=C1CCCC23C4CCC2C(CC1)CCC3(C)CC4C + (1) [XeH]	R572cc04148e923ac8dfb928d99691e30ed4ec574aba623120f360cfcd330df7d	Xenon_quenching1
pkr0160091		(1) pkc0091168[c0] + (1) CARBON[c0] => (1) pkc0096186[c0] + (1) XENON_1[c0]	(1) CC1CCC2C1CC13CC[Xe]2CC(C)(C)C1CCC3C + (1) [C] => (1) CC1CCC2=C3CCC4(CC21)C(C)CCC4C(C)(C)C3 + (1) [XeH]	R572ce21ddf923404f80e2cea669fe9d9d42b6f37fa1ae87eb687d3152ad1a5b6	Xenon_quenching3
pkr0160092		(1) pkc0177287[c0] => (1) pkc0247744[c0]	(1) CC1=CC2C(C)C3CC[Xe](C)C2CCC(C)C3(C)CC1 => (1) CC1C2C3CCC(C)C4(C)CC[Xe](C)C2CC3CCC14	R572d080612da39718524ae4af98d32e4d37e2e3c356945cf37fe5997ead3d9a2	TheoreticalGroupD_0001;TheoreticalGroupF_2
pkr0160093		(1) pkc0104015[c0] + (1) CARBON[c0] => (1) pkc0181092[c0] + (1) XENON_1[c0]	(1) CC1CCC2C[Xe]1C1(C)CCC3(C)C(C)C1CCC23C + (1) [C] => (1) CC1CCC2C=C1C1(C)CCC3(C)C(C)C1CCC23C + (1) [XeH]	R572d4e1d6d03bc9b29821d1afee0ada51276647df502e04163de6951ed5d3b64	Xenon_quenching2
pkr0160094		(1) pkc0085073[c0] + (1) CARBON[c0] => (1) pkc0172259[c0] + (1) XENON_1[c0]	(1) CC1=CCC(C)C(CC[Xe]2CC3(C)C(C)CCC23)C1C + (1) [C] => (1) CC1=CCC(C)C(CC=C2CC3(C)C(C)CCC23)C1C + (1) [XeH]	R572dc5990d13801510a97db8077d6d0e30026cd1e65db9b9c0ef321d62053f38	Xenon_quenching2
pkr0160095		(1) pkc0164773[c0] + (1) CARBON[c0] => (1) pkc0226335[c0] + (1) XENON_1[c0]	(1) CC1CCC2(C)CCC[Xe](C)CC3(C)CCC2C12CC32 + (1) [C] => (1) CC1=CC2(C)CCC3C(C)(CCC1)CCC(C)C31CC21 + (1) [XeH]	R572dd425d3b50dc079e98914faa5985c52b7a278e07abc4053d57ac490378b1c	Xenon_quenching2
pkr0160096		(1) pkc0156485[c0] + (1) CARBON[c0] => (1) pkc0218165[c0] + (1) XENON_1[c0]	(1) CC1CC2C(C)C3CC2C2C(C)CCCC(C)[Xe]2C1C3 + (1) [C] => (1) CC1=C2C3CC4CC(C(CC3C)C4C)C2C(C)CCC1 + (1) [XeH]	R572dd562f1e33e0fe4504889b66593a2722fae52045fbd57c3001f63a3003e6d	Xenon_quenching3
pkr0160097		(1) pkc0114451[c0] + (1) SecondaryXenonDonor[c0] + (1) TertiaryXenonAcceptor[c0] => (1) pkc0165539[c0] + (1) SecondaryXenonAcceptor[c0] + (1) XENONProtonator[c0]	(1) CC1CC23C(C)CCC2[Xe](C)CCC2C(CC23C)C1C + (1) C[Xe]C + (1) CC(C)C => (1) CC1CC23[Xe]C(C)(CCC4C(CC42C)C1C)CCC3C + (1) C[Xe](C)C + (1) CCC	R572e83fa99e12ae06da0598c8bd2d2c577f1ad7b911b9979e84be454047c5519	CyathaneExpansionLike1v2
pkr0160098		(1) pkc0089103[c0] + (1) CARBON[c0] => (1) pkc0173988[c0] + (1) XENON_1[c0]	(1) CC(C)C1CC[Xe]2C3CC4C(C)CC(C)(CCC12C)C43 + (1) [C] => (1) CC(C)C1CCC2=C3CC4C(C)CC(C)(CCC21C)C34 + (1) [XeH]	R572ed83d1642a88e9b77eb8217cc313bfed3744d7a04dc45a524fa49c0e9c260	Xenon_quenching3
pkr0160099		(1) pkc0072734[c0] + (1) CARBON[c0] => (1) pkc0064980[c0] + (1) XENON_1[c0]	(1) CC1C2CC3CCC(C)C(C)(C3C2)[Xe]2CC1CCC2C + (1) [C] => (1) CC1=C2CC(CC1)C(C)C1CC3CCC(C)C2(C)C3C1 + (1) [XeH]	R572ee09886f0c584534eafbda759c3fcde52fe1a39c9b03965666905f8dea6d4	Xenon_quenching3
pkr0160100		(1) pkc0005409[c0] + (1) CARBON[c0] => (1) pkc0010046[c0] + (1) XENON_1[c0]	(1) C=CC1(C)CCC1C1(C)CC[Xe]2C(C)CCCC(C)C21 + (1) [C] => (1) C=CC1(C)CCC1C1(C)CCC2=C(C)CCCC(C)C21 + (1) [XeH]	R572eedb6b779de6eb82a6493211e29921b7c266d3e7d44334420ab1237cf6b0c	Xenon_quenching3
pkr0160101		(1) pkc0024435[c0] + (1) CARBON[c0] => (1) pkc0062653[c0] + (1) XENON_1[c0]	(1) CC1CCC2C3(C)C[Xe](C)C4CCC1(C)C2(C)CCC43 + (1) [C] => (1) CC1=CC2(C)C3CCC4(C)C2CCC(C)C4(C)CCC13 + (1) [XeH]	R572eee0d7f37022527ccd3b10ed106dc53ae2ad562cddba383d8dc6fb31fefdd	Xenon_quenching2
pkr0160102		(1) pkc0051025[c0] + (1) CARBON[c0] => (1) pkc0062452[c0] + (1) XENON_1[c0]	(1) CC(C)C1CCC23CC4(C)CCC(C)[Xe]2CC4CCC13 + (1) [C] => (1) CC1=C2CC3CCC4C(C(C)C)CCC24CC3(C)CC1 + (1) [XeH]	R572f14cde44b591157ffb71d81ca85e4465d04d8633526fd1b43ce1939349e2a	Xenon_quenching3
pkr0160103		(1) pkc0015469[c0] => (1) pkc0036623[c0]	(1) CC1=CCC[Xe]2C(C)CC3(C)CCCC(C)CC23CC1 => (1) CC1CCCC2(C)CC(C)C34CCC3[Xe](C)CCC24C1	R572f333360ec202d62418594e4ccd6d9c6da12d6f9246e8019e4add9679ce477	TheoreticalGroupC_0001;TheoreticalGroupA_v3
pkr0160104		(1) pkc0029490[c0] + (1) CARBON[c0] => (1) pkc0068530[c0] + (1) XENON_1[c0]	(1) CC1CCCC2CCC3CCC4CC3CC4CC[Xe]2C1 + (1) [C] => (1) CC1CCCC2CCC3CCC4CC3CC4CC=C2C1 + (1) [XeH]	R572f40f25b90ee397f1be58b6b9dcb58f3b1f0c1e60f36ee1d655ac7004dfc06	Xenon_quenching2
pkr0160105		(1) pkc0224091[c0] => (1) pkc0293420[c0]	(1) C=C(C)CCC1C2CCC3C(C)CC1(C)[Xe]3CCC2C => (1) CC1CCC2C3(C)CC(C)C24CCC1C3CC[Xe](C)C4	R572f6655f5ee2d2282f63328f549b1dad81296697390ea3493365e631430c9c9	TheoreticalGroupF_2;TheoreticalGroupF_0001
pkr0160106		(1) pkc0020408[c0] + (1) CARBON[c0] => (1) pkc0044456[c0] + (1) XENON_1[c0]	(1) CC1CCC2C[Xe]1C13CCC(C)C(C)(CCC21C)C3C + (1) [C] => (1) CC1CCC2C=C1C13CCC(C)C(C)(CCC21C)C3C + (1) [XeH]	R572f784988691ffe74ab3fd4f62242aa5fcfe8b1b71eafea3c0882b8858f02ba	Xenon_quenching2
pkr0160107		(1) pkc0104663[c0] + (1) CARBON[c0] => (1) pkc0140811[c0] + (1) XENON_1[c0]	(1) CC1C2CC3[Xe](C)CC4C(C)C(CCCC3(C)C2)CC14 + (1) [C] => (1) CC1=CC2C(C)C3CCCC4(C)CC(CC14)C(C)C2C3 + (1) [XeH]	R572fc4120146e4e720d4ff3b3f020e727c784c4841994e0e359ac6be941136bc	Xenon_quenching2
pkr0160108		(1) pkc0230127[c0] + (1) CARBON[c0] => (1) pkc0288136[c0] + (1) XENON_1[c0]	(1) CC1CC[Xe](C)C2(C)C1CCC1C3CCC1(C)CC32C + (1) [C] => (1) C=C1CCC(C)C2CCC3C4CCC3(C)CC4(C)C12C + (1) [XeH]	R572fc4bafbd66b4c57af744285b6ed8d01d0b5ee3d701eb852379c46b69efedf	Xenon_quenching1
pkr0160109		(1) pkc0191759[c0] + (1) CARBON[c0] => (1) pkc0233297[c0] + (1) XENON_1[c0]	(1) CC1=CCCC(C)C2(C)CC(CC1)[Xe]1CCC1(C)C2C + (1) [C] => (1) CC1=CCCC(C)C2(C)CC(CC1)C1=CCC1(C)C2C + (1) [XeH]	R572fc708e576406cf55dcbc72873edbca4a2b745b6fdbecd26a5021b4d9acbc1	Xenon_quenching2
pkr0160110		(1) pkc0200799[c0] + (1) CARBON[c0] => (1) pkc0333636[c0] + (1) XENON_1[c0]	(1) CC1CCC2C(CC2(C)C)C23CC[Xe](C)C2CCC13C + (1) [C] => (1) CC1=CCC23C1CCC2(C)C(C)CCC1C3CC1(C)C + (1) [XeH]	R57305fc3856fff43397065e551d7b852f863cb308e8425a8326646b5983e4f1e	Xenon_quenching2
pkr0160111		(1) pkc0233896[c0] => (1) pkc0194381[c0]	(1) CC1C[Xe]2CC3CC(C4C(C)CCC14)C3(C)CCC2C => (1) CC1CC2CC3CC(C4C(C)CCC14)C3(C)CC[Xe]2C	R57306ef7c9e638f36f8b43daa4d386d0dd9e606e36267aa627121d0d0f6d1528	TheoreticalGroupY_001HydrideShiftV3
pkr0160112		(1) pkc0202175[c0] => (1) pkc0283206[c0]	(1) CC1=CCC2CC[Xe]3C(C)C2(C)CCC(C)C3(C)CC1 => (1) CC1CCC2(C)C3CC4C(C3)[Xe](C)CCC1(C)C4C2C	R57307b5666ff740848b2ceb0db167c92b27514c9b7acce21548b7c4e135442d4	TheoreticalGroupB_7ring
pkr0160113		(1) pkc0137609[c0] => (1) pkc0202892[c0]	(1) CC1=CCC[Xe](C)C2CC3CCC(C)(CC1)C2(C)C3C => (1) CC1C2CC2[Xe](C)CCC2(C)CCC3CC1C2(C)C3C	R57309814c2caba3f66447c88afe0859d9d2dc13c5b98aaafb9300d9238779c43	TheoreticalGroupD_0004
pkr0160114		(1) pkc0017164[c0] + (1) CARBON[c0] => (1) pkc0006467[c0] + (1) XENON_1[c0]	(1) C=C1C(C)CCC1C(C)C1C[Xe]2C(C)CCC1(C)C2C + (1) [C] => (1) C=C1C(C)CCC1C(C)C1CC2=C(C)C1(C)CCC2C + (1) [XeH]	R5730ababb6af98337cd50862a7a8750b4f5414ca51b4cd951573d114f807f9af	Xenon_quenching3
pkr0160115		(1) pkc0241924[c0] + (1) CARBON[c0] => (1) pkc0245646[c0] + (1) XENON_1[c0]	(1) CC1CCC2[Xe]3C4CCC2(C)CC1(C)C3CCC4(C)C + (1) [C] => (1) CC1CCC2C3=C4CCC(C)(C)C3CCC2(C)CC41C + (1) [XeH]	R5730af2f3636fd3e0c1f0c5cf49f5e5ac27bfdaa11026c56d8662a2cfad9e996	Xenon_quenching3
pkr0160116		(1) pkc0001626[c0] => (1) pkc0002333[c0]	(1) C=C(C)CCC[Xe](C)C1CCC(C)=CCCC(C)C1=C => (1) C=C1C(C)CCC=C(C)CCC1C(C)C1CC[Xe](C)C1	R5730d413ac2c3e24a1651552e5a8daa5345564a514f117f295358aaf41e4107b	TheoreticalGroupB_5ring
pkr0160117		(1) pkc0237986[c0] => (1) pkc0329419[c0]	(1) CC1=CCCC(C)(C)C1CCC1[Xe]2CC1(C)CCC2C => (1) CC1=CCCC(C)(C)C1CC[Xe]1C2CC1(C)CCC2C	R5730e068dc260f43d8198857d3760a649a659fd96747c67c12c7f433f58ce1ee	TheoreticalGroupY_001HydrideShiftV3
pkr0160118		(1) pkc0267578[c0] => (1) pkc0276994[c0]	(1) CC(C)C1CC2C[Xe]1C1C3CCC(C)C1C2CCC3C => (1) CC1CCC2C3CC(C4C1CCC(C)C24)[Xe](C(C)C)C3	R5730f0ae955419e173b9ce4d60fd2405c987053030342df111d02a206b52fd5e	TheoreticalGroupY_001HydrideShiftV3
pkr0160119		(1) pkc0045711[c0] + (1) CARBON[c0] => (1) pkc0120300[c0] + (1) XENON_1[c0]	(1) C=CC1C2CC(C)C1(C)CCC1(C)C(C(C)C)CC[Xe]21 + (1) [C] => (1) C=CC1C2=C3CCC(C(C)C)C3(C)CCC1(C)C(C)C2 + (1) [XeH]	R57312377e82366d1099c9340945ccf79671a93ff9a12932b6e951ae489869a3f	Xenon_quenching3
pkr0160120		(1) pkc0173184[c0] => (1) pkc0124212[c0]	(1) CC(C)C1CCC2CC3CC(CC1[Xe]3C)C1(C)CCC21 => (1) CC(C)C1CCC2CC3CC(C[Xe]1C3C)C1(C)CCC21	R573144fdebfdba1a490db470134ba9e2fe5c6779416758f9ee8bed49de9409ea	TheoreticalGroupY_001HydrideShiftV3
pkr0160121		(1) pkc0084900[c0] + (1) CARBON[c0] => (1) pkc0196419[c0] + (1) XENON_1[c0]	(1) CC1CCC(C)[Xe]2C3CC4(C)C(CCC13)C(C)CCC24 + (1) [C] => (1) CC1CCC(C)C2CCC3C(C)CCC4=C1C2CC43C + (1) [XeH]	R57315d610eddacc1b6bbf8a3d3ecbdc603bf62c59823b53b69156766ba640d7f	Xenon_quenching3
pkr0160122		(1) pkc0172525[c0] + (1) CARBON[c0] => (1) pkc0199651[c0] + (1) XENON_1[c0]	(1) CC1CC2C3CC4(C)C(CCC4(C)CC[Xe]2C(C)C)C13 + (1) [C] => (1) CC(C)=C1CCC2(C)CCC3C4C(C)CC1C4CC32C + (1) [XeH]	R57317e489368d394806914587051d1db25e2609731c5184c7a4a473ba4e06129	Xenon_quenching3
pkr0160123		(1) pkc0059016[c0] + (1) CARBON[c0] => (1) pkc0123468[c0] + (1) XENON_1[c0]	(1) CC1CCC2CC(C)[Xe]3CCC(C)(CC13)C1CCC2C1 + (1) [C] => (1) CC1=C2CCC3(C)CC2C(C)CCC(C1)C1CCC3C1 + (1) [XeH]	R5731f80bff263e1d53b432d44f159f6f4fb5bf9e3c8b5d1827d2e229e7d03381	Xenon_quenching3
pkr0160124		(1) pkc0022797[c0] + (1) CARBON[c0] => (1) pkc0045380[c0] + (1) XENON_1[c0]	(1) CC1CC2CC3C(CC[Xe]3C)C3(C)CCC1C(C)C2C3 + (1) [C] => (1) C=C1CCC2C1CC1CC(C)C3CCC2(C)CC1C3C + (1) [XeH]	R573202da9e1396cfbf1c77be645e75a913be01efc9e29d96f8535daa86b5031d	Xenon_quenching1
pkr0160125		(1) pkc0083863[c0] + (1) CARBON[c0] => (1) pkc0172314[c0] + (1) XENON_1[c0]	(1) CC1CCC2C3CCC(C)C24CCC[Xe](C)CC4C1C3 + (1) [C] => (1) CC1=CC2C3CC4CCC(C)C2(CCC1)C4CCC3C + (1) [XeH]	R57320e9eb7ebd6c1afbd19836d813934d0024739754be858b2cfc99069ad84a1	Xenon_quenching2
pkr0160126		(1) pkc0260718[c0] + (1) CARBON[c0] => (1) pkc0327991[c0] + (1) XENON_1[c0]	(1) CC1CCC2(C)CC3C4(C)CCCC3(C)[Xe]1C2(C)CC4 + (1) [C] => (1) CC1=C2C3(C)CCCC4(C)CCC2(C)C(C)(CC1)CC43 + (1) [XeH]	R57321daa8d8fdd8e5b76f94c7b50deb25f63939c56827eea8807381cc175b5e2	Xenon_quenching3
pkr0160127		(1) pkc0124231[c0] => (1) pkc0159169[c0]	(1) CC1CCC2C3CCC24CC1[Xe](C3)C(C)CCCC4C => (1) CC1CCC2C3CCC24CC1C(C3)[Xe](C)CCCC4C	R573293615c816b1c9e3eeb916a9f832b7b6d15da6a49c49ba1d769de0e958d2c	TheoreticalGroupY_001HydrideShiftV3
pkr0160128		(1) pkc0117251[c0] + (1) CARBON[c0] => (1) pkc0118591[c0] + (1) XENON_1[c0]	(1) CC1=CCC2(C)C(C)CCC(C)C2C2CC(C)[Xe]2CC1 + (1) [C] => (1) CC1=CCC2(C)C(C)CCC(C)C2C2CC(C)=C2CC1 + (1) [XeH]	R5732ab7ca0f8e4ce822a4e6a68a164b974af9385387bf1d39757089914c3525f	Xenon_quenching3
pkr0160129		(1) pkc0252026[c0] + (1) CARBON[c0] => (1) pkc0308938[c0] + (1) XENON_1[c0]	(1) CC1CCC(C)C2(C)CCC34CC1[Xe]3C(C)CCCC24 + (1) [C] => (1) CC1=C2C3CC24CCC(C)(C(C)CCC3C)C4CCC1 + (1) [XeH]	R5732b304b9755ef3e8c0e3e69423b0149834ee3cc9416e1d33be625be15d10f3	Xenon_quenching3
pkr0160130		(1) pkc0020041[c0] => (1) pkc0015577[c0]	(1) CC1=CCC(C)C(CCC2(C)CC(C)C3CC[Xe]32)C1C => (1) CC1=CCC(C)C(CCC2(C)CC(C)[Xe]3CCC32)C1C	R5732e1ef151b3bf5e621d52abebbb8cd0090e1483db6a119bd9d17e912badf43	TheoreticalGroupY_001HydrideShiftV3
pkr0160131		(1) pkc0041666[c0] => (1) pkc0067516[c0]	(1) CC1=CC2C3CCC(C)(C[Xe](C)CCCC3C)C2CC1 => (1) CC1CCCC2CC3C4C1CCC(C)(C2)C4CC[Xe]3C	R5732e9a4b3d5b4cd75bda5b768c7972a124c431f9e650759b53d3bcc9e98eff6	TheoreticalGroupJ_0004;TheoreticalGroupL_0001
pkr0160132		(1) pkc0189214[c0] => (1) pkc0226357[c0]	(1) CC1CCC2CC34CCC(C)C3[Xe](C1C)C2CCC4C => (1) CC1CCC23CC4CCC(C)[Xe](C)C(C4CCC2C)C13	R57335efc9812e3987bb2b3bc0e8ad95b246a76e76ab5e73830f8f3f10a4667e7	TheoreticalGroupY_001HydrideShiftV3
pkr0160133		(1) pkc0099198[c0] + (1) CARBON[c0] => (1) pkc0174306[c0] + (1) XENON_1[c0]	(1) CC1CCC2[Xe](C)C3(C)CC(CC13)C(C)C1CCC12C + (1) [C] => (1) CC1=C2CCC(C)C3CC(CC13C)C(C)C1CCC21C + (1) [XeH]	R57338988740ef6ecb41814cb6de02c6343450a85a897bc175af4ca3324812690	Xenon_quenching3
pkr0160134		(1) pkc0265086[c0] => (1) pkc0283077[c0]	(1) CC1CCC23CCC(C1(C)C)C1(CC[Xe](C)C2C1)C3C => (1) CC1CCC23C[Xe]1C1(CCC(C)C(C)(C)C2CC1)C3C	R5733a578d1a6ac1f14d2f50a8d276e5d67cafe441edd1ccf0f844db0d15a752d	TheoreticalGroupY_001HydrideShiftV3
pkr0160135		(1) pkc0115650[c0] + (1) CARBON[c0] => (1) pkc0179551[c0] + (1) XENON_1[c0]	(1) CC1CC[Xe](C)C2CC3CCC1(C)C31CCCC2(C)C1 + (1) [C] => (1) C=C1CCC(C)C2(C)CCC3CC1C1(C)CCCC32C1 + (1) [XeH]	R5733b42d265a0d29dc0d706fe848943c1d663f2641a1640048d715383417b84d	Xenon_quenching1
pkr0160136		(1) pkc0038807[c0] + (1) CARBON[c0] => (1) pkc0073854[c0] + (1) XENON_1[c0]	(1) C=CC12CCC(C)C1(C)CCC1C(C)C(C)CC[Xe]1C2 + (1) [C] => (1) C=CC12CCC(C)C1(C)CCC1C(=CCC(C)C1C)C2 + (1) [XeH]	R5733c8dbf732add8195400db7ce1650d59eedd81ccb50362a67f0728b827661b	Xenon_quenching2
pkr0160137		(1) pkc0224322[c0] + (1) CARBON[c0] => (1) pkc0267591[c0] + (1) XENON_1[c0]	(1) CC1CCC2C(CC[Xe]3CC4C(C)CCC3C42C)C1C + (1) [C] => (1) CC1CCC2C(CCC3=C4CCC(C)C(C3)C42C)C1C + (1) [XeH]	R5733f384c2fa641258bf5462e7e6e0377082ba75ec0079924f30f5f4b338f9e6	Xenon_quenching3
pkr0160138		(1) pkc0211755[c0] => (1) pkc0337793[c0]	(1) CC1CCCC2(C)C3CCC4(C)C(C)CCC4C(C3)[Xe]12 => (1) CC1CCC2C3CC(CCC12C)[Xe]1CCCC(C)C31C	R57341c1991afe5ac29a512fc647ef9c1d0909288a121c133c80f1880882123ab	GroupW_001MethylShiftV2
pkr0160139		(1) pkc0230278[c0] + (1) CARBON[c0] => (1) pkc0321574[c0] + (1) XENON_1[c0]	(1) CC(C)C1=CC2C(C)CCC3(CCC(C)[Xe]3CC1)C2C + (1) [C] => (1) CC(C)C1=CC2C(C)CCC3(CCC(C)C3=CC1)C2C + (1) [XeH]	R573473fddf8be85d9f1ca78cf9471ac1dcd279676198266659b275503b0ad4c6	Xenon_quenching2
pkr0160140		(1) pkc0203995[c0] => (1) pkc0329034[c0]	(1) CC1CC23CC[Xe](C)C4CCC2(C)CCCC1(C)C3C4 => (1) CC1CCC23CC(C)C4(C)CCCC2(C)CC[Xe]1CC43	R57347500b2863dae0d221375fe410da5e1eab4df35aded3dce2600ee0062b41a	TheoreticalGroupY_001HydrideShiftV3
pkr0160141		(1) pkc0015114[c0] + (1) CARBON[c0] => (1) pkc0035402[c0] + (1) XENON_1[c0]	(1) CC1CCC2CC3CCC4CC3C4(C)CCC(C1)[Xe]2C + (1) [C] => (1) CC1=C2CCC3(C)C4CCC(CC1CCC(C)C2)C3C4 + (1) [XeH]	R5734894d61d9302ad352b1d03c4b3dae57e68472fff584fdcfe278a51af9dcf5	Xenon_quenching3
pkr0160142		(1) pkc0101456[c0] + (1) CARBON[c0] => (1) pkc0168568[c0] + (1) XENON_1[c0]	(1) CC1CCC2CC3CCC2CC12CC3CCC[Xe](C)C2 + (1) [C] => (1) CC1=CCCC2CC3(C1)CC1CCC2CC1CCC3C + (1) [XeH]	R5734935ea1c0625876bc47e84c8e321151c997d094961052cab2b91ce5869d2d	Xenon_quenching2
pkr0160143		(1) pkc0039722[c0] => (1) pkc0041487[c0]	(1) C=C1C(C)CC[Xe]2C(C)CCC1C1CCC(C)C2CC1 => (1) CC1CCC2CCC1C1CCC(C)[Xe]3CC1(C)CCC23	R5734ae7f3d3e4fc4d0c12dcdf12470926623dd3bc144c2d73e9cef7e2bb4393b	TheoreticalGroupB_7ring
pkr0160144		(1) pkc0155618[c0] + (1) CARBON[c0] => (1) pkc0142238[c0] + (1) XENON_1[c0]	(1) CC(C)C1CC2CC3C[Xe]1C2(C)CCC1C(C)CCC31 + (1) [C] => (1) CC(C)C1=C2CC3CC(C1)C2(C)CCC1C(C)CCC31 + (1) [XeH]	R5734c1d217bb15ee2042ce69e55df885c8521a73e88d4d0155359e1a68b34754	Xenon_quenching3
pkr0160145		(1) pkc0252316[c0] => (1) pkc0344743[c0]	(1) CC1=CCC2C3C(C)CC(C)(CCC3C(C)C)[Xe]2CC1 => (1) CC(C)C1CCC2(C)CC(C)C1C13CC1[Xe](C)CCC23	R5734c5bf4955d89259a70d6653d0e0d564449d988abdfefdbad78d4a03ba7a4a	TheoreticalGroupD_0004
pkr0160146		(1) pkc0037064[c0] => (1) pkc0011859[c0]	(1) CC1=CCC2CCC(C)[Xe](CC1)C1CCC2(C)CC1C => (1) CC1=CCC2CC[Xe](C)C(CC1)C1CCC2(C)CC1C	R573521046e4f71baabf962d8ef0bcc3fbc3e8ed76f86e9ccc07e14968708569e	TheoreticalGroupY_001HydrideShiftV3
pkr0160147		(1) pkc0018726[c0] => (1) pkc0056752[c0]	(1) CC(C)=CCCC(C)[Xe]1CCC(C)C2C=CC1(C)CC2 => (1) CC(C)=CCCC(C)C1(C)CCC(C)C2C=C[Xe]1CC2	R5735571a05a2a03b303603151dcd06a6b59b19b2f594ded6d3bc1b2aaa761154	GroupW_001MethylShiftV2
pkr0160148		(1) pkc0213252[c0] => (1) pkc0296807[c0]	(1) CC1CC2(C)C(C)CCC3[Xe]2CCC2CC1CCC23C => (1) CC1CC2(C)C(C)CC[Xe]3C2CCC2CC1CCC23C	R5735a325b05de974a3eb1103cbf144605bbb525bc37e69a200ddb061da17c7b5	TheoreticalGroupY_001HydrideShiftV3
pkr0160149		(1) pkc0072269[c0] + (1) CARBON[c0] => (1) pkc0104799[c0] + (1) XENON_1[c0]	(1) CC1CC2CC1C1CC3C(C)(C)CCCC3(C)C2[Xe]1C + (1) [C] => (1) CC1=C2C3CC(C)C(C3)C1CC1C(C)(C)CCCC21C + (1) [XeH]	R57361aae8e80eeddc76e270ef86868df2116242c02b3bec9f9e5896a93fe9da5	Xenon_quenching3
pkr0160150		(1) pkc0071138[c0] + (1) CARBON[c0] => (1) pkc0113899[c0] + (1) XENON_1[c0]	(1) C=C(C)CCCC1CC2C3CCC(C3)[Xe](C)CC2C1C + (1) [C] => (1) C=C(C)CCCC1CC2C3CCC(C3)C(C)=CC2C1C + (1) [XeH]	R57361cd51551e9bd4b8fc37f1fb331a228b59ec7d6e42097950aebbf3f1a68af	Xenon_quenching2
pkr0160151		(1) pkc0219641[c0] + (1) CARBON[c0] => (1) pkc0212784[c0] + (1) XENON_1[c0]	(1) CC(C)C1(C)CCC2CC3C4CC(C2CCC31)[Xe](C)C4 + (1) [C] => (1) CC1=C2CC(C1)C1CC3CCC(C)(C(C)C)C1CCC23 + (1) [XeH]	R57363208d1b6e2f3cb359ce62c6296c573df7bbfb869a28f20cd754c09712cc4	Xenon_quenching3
pkr0160152		(1) pkc0200985[c0] + (1) CARBON[c0] => (1) pkc0309554[c0] + (1) XENON_1[c0]	(1) CC(C)C1CC2[Xe](C)CCC3C(C)CCC24C1CC34C + (1) [C] => (1) CC1=CCC2C(C)CCC34C1CC(C(C)C)C3CC24C + (1) [XeH]	R5736604e964b777013a5d4abab0984c5634474a186e89df3e4ba0a1a813de00e	Xenon_quenching2
pkr0160153		(1) pkc0114737[c0] + (1) CARBON[c0] => (1) pkc0126989[c0] + (1) XENON_1[c0]	(1) CC1CCC2(C(C)C)C[Xe]3C(C)CCC2C2CCC1C23 + (1) [C] => (1) CC1=C2CC3(C(C)C)CCC(C)C4CCC(C24)C3CC1 + (1) [XeH]	R5736b0e23aa1f732445d11ee75d13e3fcb5f4e3f3cb24ce1473902a37160121c	Xenon_quenching3
pkr0160154		(1) pkc0250386[c0] + (1) CARBON[c0] => (1) pkc0336210[c0] + (1) XENON_1[c0]	(1) CC1CCC23CCC4CCC(C4)C(CCC1(C)[Xe]2C)C3 + (1) [C] => (1) C=C1C23CCC4CCC(C4)C(CCC1(C)C(C)CC2)C3 + (1) [XeH]	R5736cd97e92932fbe7e30c909b6e93992ff08e2293ed114b529ee46b7611af79	Xenon_quenching1
pkr0160155		(1) pkc0167179[c0] + (1) CARBON[c0] => (1) pkc0183401[c0] + (1) CARBOCATION_SUBSTITUTE_XE[c0]	(1) CC1=CCCC2C3(C)CCC2([Xe]C3)C(C)(C(C)C)CC1 + (1) [C] => (1) CC1=CCCC2C3(C)C=CC2(CC3)C(C)(C(C)C)CC1 + (1) [Xe:1]	R57370985c85e117fab2c4956b66ed583736eaf3ddb5790421ccb98945ce9fcea	Secondary_quench;SecondaryIonToDoubleBond
pkr0160156		(1) pkc0141742[c0] + (1) CARBON[c0] => (1) pkc0256867[c0] + (1) XENON_1[c0]	(1) CC1CCC2C(CCC3(C)C(C)CC[Xe]23)C2(C)CCC12 + (1) [C] => (1) CC1CCC2C3=CCC(C)C3(C)CCC2C2(C)CCC12 + (1) [XeH]	R57371917cff46edee069ae63e05b3766ea93617b03b57313e25c90695582387b	Xenon_quenching2
pkr0160157		(1) pkc0024898[c0] => (1) pkc0017842[c0]	(1) CC1CCC2CC3CCC4C3CC4(C)CC[Xe]1C2(C)C => (1) C[Xe]1CCC2CC3CCC4C3CC4(C)CCC1C2(C)C	R57371ca1a4935dcd1e8a3ab729c0f4a21a6d346809917beac3e789103638dcaa	TheoreticalGroupY_001HydrideShiftV3
pkr0160158		(1) pkc0040176[c0] => (1) pkc0063890[c0]	(1) CC1=CCC2CCC(C)[Xe](CC1)C1(C)CCCC2CC1 => (1) CC1=CCC2CCC(C)C(C)(CC1)[Xe]1CCCC2CC1	R57372889bdf29e158c1b681df4b23caca37f867bdf974c2645f8bf3cbdd26f68	GroupW_001MethylShiftV2
pkr0160159		(1) pkc0035847[c0] + (1) CARBON[c0] => (1) pkc0042793[c0] + (1) XENON_1[c0]	(1) CC1CCC2C(C)C3(CCC4(C)C2CCC(C)[Xe]4C3)C1 + (1) [C] => (1) CC1CCC2C(C)C3(C=C4C(C)CCC2C4(C)CC3)C1 + (1) [XeH]	R57374062d13c62c640c217f658b101c13ea1becab9e44ef31fbfc64731886007	Xenon_quenching2
pkr0160160		(1) pkc0009152[c0] + (1) CARBON[c0] => (1) pkc0009362[c0] + (1) XENON_1[c0]	(1) CC1=CCC2(CC1)C(C)CC[Xe]1C(C)C2CCC1(C)C + (1) [C] => (1) CC1=CCC2(CC1)C(C)CCC1=C(C)C2CCC1(C)C + (1) [XeH]	R573743279fc2a2a280bac159462c9872b80ccde22e6ba0720951dc1935c22b49	Xenon_quenching3
pkr0160161		(1) pkc0057330[c0] + (1) CARBON[c0] => (1) pkc0116261[c0] + (1) XENON_1[c0]	(1) CC1=CCC(C(C)C2CC2C2(C)CC[Xe](C)C2C)CC1 + (1) [C] => (1) C=C1CCC(C)(C2CC2C(C)C2CC=C(C)CC2)C1C + (1) [XeH]	R5737560ce7521583750fdcdf2fbbb1d923c6737071e0910e9818d287fcd96554	Xenon_quenching1
pkr0160162		(1) pkc0164764[c0] + (1) CARBON[c0] => (1) pkc0210153[c0] + (1) XENON_1[c0]	(1) CC1CCC2C1CC13CCC2(C1)C([Xe](C)C)CCC3C + (1) [C] => (1) C=C(C)C1CCC(C)C23CCC1(C2)C1CCC(C)C1C3 + (1) [XeH]	R5737628739e19b14e2f314912cd738f49c699a90a9a4f22a9b93289e03afba6b	Xenon_quenching1
pkr0160163		(1) pkc0147368[c0] + (1) CARBON[c0] => (1) pkc0187469[c0] + (1) XENON_1[c0]	(1) CC(C)=CCCC12CC(C)C3CCC1(C)C(C)CC[Xe]32 + (1) [C] => (1) CC(C)=CCCC12CC(C)C3=C1CCC(C)C2(C)CC3 + (1) [XeH]	R573763745f1d1552f0296660316e27374f0cce1c4b94c203d14f3fd100f75c92	Xenon_quenching3
pkr0160164		(1) pkc0161564[c0] => (1) pkc0140402[c0]	(1) CC1=CCCC2(C)CC[Xe]3C(CC(C)(C)C3CC1)C2C => (1) CC1C2(C)CCC3C4CC[Xe](C)C(CC2)C31CC4(C)C	R57378087b09040922b7d1c9795f50d19820774721c23a956ba00d2fd9ee8848a	TheoreticalGroupB_7ring
pkr0160165		(1) pkc0215795[c0] => (1) pkc0150175[c0]	(1) CC1CCC2CC3C[Xe]4C(C)CCC1C3(C)CCC24C => (1) CC1CCC2CC3CC4[Xe](C)CCC1C3(C)CCC24C	R5737aa59bb1593375993cf0e14a64f66ca1d5404b023724cd2bf1a707908c239	TheoreticalGroupY_001HydrideShiftV3
pkr0160166		(1) pkc0080446[c0] => (1) pkc0098477[c0]	(1) CC(C)=C1CCC(C)C2CC[Xe](C)C3CCC(C)C23C1 => (1) CC1CCC2([Xe](C)C)CC34C(C)CCC3C2(C)CCC14	R5737c88d0428a6d9671aad5861bb0a83debae6d69935a89f9e6370c69cd882bb	TheoreticalGroupG_0001
pkr0160167		(1) pkc0136368[c0] => (1) pkc0236078[c0]	(1) C=C[Xe]1C2CCC(C)=CCCC(C)C2(C)CCC1(C)C => (1) C=CC1C(C)(C)CCC2(C)C(C)CCC3[Xe](C)CCC312	R57380750b0d04d30bccc5866dbe8083cfffedc533dbdb0a2eff15cfdaaf5588f	TheoreticalGroupB_5ring
pkr0160168		(1) pkc0180081[c0] + (1) CARBON[c0] => (1) pkc0231024[c0] + (1) XENON_1[c0]	(1) CC1CCCC2C[Xe]3C(C)CCC4CC2CCC4CC13 + (1) [C] => (1) CC1CCC2CC3CCC2CC2C1=CC3CCCC2C + (1) [XeH]	R573819c5b9adbca740c0861b4d8e0daded31ebe25329820d753ff026b46f5f6e	Xenon_quenching2
pkr0160169		(1) pkc0026214[c0] => (1) pkc0071343[c0]	(1) CC1CCC2(C)[Xe](CCC34CC3C2(C)CCC4C)C1C => (1) CC1CCC2(C)C(CCC34CC3C2(C)CCC4C)[Xe]1C	R5738269b09d0600ae992ff6ec7ba8b6ad9004f9232ff99f6fe1be00b36d42fef	TheoreticalGroupY_001HydrideShiftV3
pkr0160170		(1) pkc0019902[c0] => (1) pkc0068455[c0]	(1) CC1=CCC2(CCC3C(C)C[Xe]2C(C)C3C)C(C)CC1 => (1) CC1CC2C34CCC1C(C)C2(C)C(C3)[Xe](C)CCC4C	R573826c1316bad4d06c69983e8c43cc8e6b3e282062135621f976f91bb727c47	TheoreticalGroupD_0001
pkr0160171		(1) pkc0056346[c0] => (1) pkc0106881[c0]	(1) CC1=CCCC23CC([Xe](C)CCC2C)C(C)(CC1)C3C => (1) CC1C2CC(C)C34CCC2[Xe](C)CCC(C)(C1C3)C4C	R57383f3f8df9312871660fe28e8cc2395ecd17e304d56a706ea4ffce390c6c56	TheoreticalGroupF_2
pkr0160172		(1) pkc0123883[c0] + (1) CARBON[c0] => (1) pkc0192602[c0] + (1) XENON_1[c0]	(1) CC1CCC2(C)C3CCC4CC2[Xe](C)CCC4(C)CC13 + (1) [C] => (1) CC1=C2CC3CCC4C(CC3(C)CC1)C(C)CCC24C + (1) [XeH]	R57384f22f95650f85e0e04af497ec8595df890568b5a8f987dcbc09dde4bb123	Xenon_quenching3
pkr0160173		(1) pkc0134216[c0] + (1) CARBON[c0] => (1) pkc0232597[c0] + (1) XENON_1[c0]	(1) C=CC1(C)CC2C3CC[Xe](CCC1(C(C)C)C3C)C2C + (1) [C] => (1) C=CC1(C)CC2C(C)=C3CCC2C(C)C1(C(C)C)CC3 + (1) [XeH]	R573851b2a00fc28e39538b26dad5cdc8a6ec15012a58461004ba03aaba309087	Xenon_quenching3
pkr0160174		(1) pkc0167054[c0] + (1) XENON_1[c0] => (1) pkc0232201[c0] + (1) CARBOCATION_SUBSTITUTE_XE[c0]	(1) CC12CCC3CCC4(C)C(CC(CC1)C4(C)C)C3(C)[Xe]2 + (1) [XeH] => (1) CC1[Xe]2C3CCC1(C)CCC1CC2C(C)(CC3)C1(C)C + (1) [Xe:1]	R57385976030f5633c0a3c8e24940837e53cafff762ce7694e8e8142ebf5fd36f	GenericSecondaryIonMethylShift_DM
pkr0160175		(1) pkc0117126[c0] => (1) pkc0191568[c0]	(1) CC1=C(CCC2C[Xe](C)C3CCC23C)C(C)(C)CCC1 => (1) CC1C2CCC2(C)C2CC[Xe]3C(C)(C)CCCC3(C)C12	R57386375c09b5436b4ede94d083173a79a741f89b147cbb58571cba2aef263aa	TheoreticalGroupF_2
pkr0160176		(1) pkc0247845[c0] + (1) CARBON[c0] => (1) pkc0244081[c0] + (1) XENON_1[c0]	(1) CC1CCC([Xe](C)C)C2C3CC4CCCC(C)(C2C4)C13 + (1) [C] => (1) CC(C)=C1CCC(C)C2C3CC4CCCC2(C)C(C4)C13 + (1) [XeH]	R5738cf946da84572b6fd93de1eeb326dd5c7907b72b07ea67296c861bb58382a	Xenon_quenching3
pkr0160177		(1) pkc0005423[c0] + (1) CARBON[c0] => (1) pkc0004745[c0] + (1) XENON_1[c0]	(1) C=C1CCCC(C)CC1CCC(C)[Xe]1CC=C(C)CC1 + (1) [C] => (1) C=C1CCCC(C)CC1CCC(C)=C1CC=C(C)CC1 + (1) [XeH]	R5738dc683b0284dd603f3691c4fff2514fcfbac0112648eebbbb73ea3fcd9174	Xenon_quenching3
pkr0160178		(1) pkc0146534[c0] => (1) pkc0104691[c0]	(1) CC1CCC(C)[Xe]2CCC34C(C)CCC(C)(C1C23)C4C => (1) CC1CCC(C)C2[Xe]3C1CCC31C(C)CCC2(C)C1C	R57390d4a816ca9a00fd37b528bb7a6c249899d2f7ad36dd5f52546750559a7f8	TheoreticalGroupY_001HydrideShiftV3
pkr0160179		(1) pkc0058999[c0] + (1) CARBON[c0] => (1) pkc0124636[c0] + (1) XENON_1[c0]	(1) CC1CCC2C3CCC1C(CC3)C1(C)C[Xe](C)CCC21 + (1) [C] => (1) CC1=CC2(C)C3CCC4CCC3C(C)CCC4C2CC1 + (1) [XeH]	R573915a9ff2124de6bd4c1e9c201278477fa09ab26057c10bda4b7472e4e8e74	Xenon_quenching2
pkr0160180		(1) pkc0242931[c0] => (1) pkc0294733[c0]	(1) CC1CC23CCC4C(CC1C2(C(C)C)CC[Xe]4C)C3C => (1) CC1CC23CC[Xe]4C(C)CCC2(C(C)C)C1CC4C3C	R573918398972412e9463f3cf8783c730c582a4090cb5812f4ca3b11703ec4e19	TheoreticalGroupY_001HydrideShiftV3
pkr0160181		(1) pkc0191450[c0] => (1) pkc0265475[c0]	(1) CC1=CCC(C(C)C)[Xe]2CC2(C)C2CCC(CCC1)C2 => (1) CC(C)C1CC2C3C1C3(C)C1CCC(CCC[Xe]2C)C1	R57391c76a6547db0b5f06bd6ecd1b3eae97a61fcd73691d4f6f872bcbc153dbf	TheoreticalGroupD_0001;TheoreticalGroupF_2
pkr0160182		(1) pkc0016417[c0] + (1) CARBON[c0] => (1) pkc0030852[c0] + (1) XENON_1[c0]	(1) CC1=CCCC(C)[Xe]2CC3CCC(C)(CC3C)C2CC1 + (1) [C] => (1) CC1=CCCC(C)C2=CC3CCC(C)(CC3C)C2CC1 + (1) [XeH]	R573937cee38eaf2d5e83b8d350b135ad56154c35d17153f6be5b785769cadcc4	Xenon_quenching2
pkr0160183		(1) pkc0119183[c0] => (1) pkc0192893[c0]	(1) CC1CCCC(C)C2[Xe]3C(C)CCC24C(C)CCC1C34 => (1) CC1CCCC(C)C2C3C(C)CCC24C(C)CCC1[Xe]34	R57393b196f8e5939919591c99960167d20b3f359081d4249c59463d7b12cda26	TheoreticalGroupY_001HydrideShiftV3
pkr0160184		(1) pkc0245988[c0] + (1) CARBON[c0] => (1) pkc0305123[c0] + (1) XENON_1[c0]	(1) CC1CCCC2(C)CC3(CC[Xe]12)CC1(C)C(C)CCC31 + (1) [C] => (1) CC1=C2CCC3(CC2(C)CCC1)CC1(C)C(C)CCC31 + (1) [XeH]	R57394e18c69777b050ef98f6239c6965c227d8370f05815c911eb5375567ed09	Xenon_quenching3
pkr0160185		(1) pkc0102597[c0] + (1) CARBON[c0] => (1) pkc0134553[c0] + (1) XENON_1[c0]	(1) CC(C)C1C2CCC3C(C)CC[Xe](C)C4C3C(C2C)C14 + (1) [C] => (1) C=C1CCC(C)C2CCC3C(C)C4C2C1C4C3C(C)C + (1) [XeH]	R573969d05cb2a0b11221b43bb9545946abcb2d6721f08a0a280b6facf52e8a02	Xenon_quenching1
pkr0160186		(1) pkc0161745[c0] + (1) CARBON[c0] => (1) pkc0224528[c0] + (1) XENON_1[c0]	(1) CC1CCC(C)C2CC[Xe]3C(C)CCC3(C)C=C2C1C + (1) [C] => (1) CC1=C2CCC3C(=CC2(C)CC1)C(C)C(C)CCC3C + (1) [XeH]	R57398c433a53040417f69bc864567a7f35669acc145324c1f373e5a893c15b7b	Xenon_quenching3
pkr0160187		(1) pkc0124407[c0] + (1) CARBON[c0] => (1) pkc0197043[c0] + (1) XENON_1[c0]	(1) CC(C)[Xe]1CC2CC3CC1C2(C)CCCC1(C)CCC31 + (1) [C] => (1) CC(C)C1=CC2CC3CC1C2(C)CCCC1(C)CCC31 + (1) [XeH]	R5739990be080cb78f69a0fbc7fa7c1fbf82e4cdf151345b93787d7c8f4c72542	Xenon_quenching2
pkr0160188		(1) pkc0032753[c0] + (1) CARBON[c0] => (1) pkc0054645[c0] + (1) XENON_1[c0]	(1) CC1=CCC(C(C)C)=CC2C(C)CCC[Xe](C)C2CC1 + (1) [C] => (1) C=C1CCCC(C)C2C=C(C(C)C)CC=C(C)CCC12 + (1) [XeH]	R5739b4ddcc4c8784acb2f4cc53bf7275835bdca375ec56b1e51e49eb17ca7af9	Xenon_quenching1
pkr0160189		(1) pkc0101119[c0] => (1) pkc0153409[c0]	(1) CC1CCC2(C)[Xe]3CC4(C)CCC(C)C(C)C42CCC13 => (1) CC1CC[Xe]2C3(C)CC4(C)CCC(C)C(C)C24CCC13	R5739c9a2d49a2decf7dcb8e3aa32809bbe711abd85c6466f387aaf97dab6af6a	GroupW_001MethylShiftV2
pkr0160190		(1) pkc0232046[c0] + (1) CARBON[c0] => (1) pkc0235162[c0] + (1) XENON_1[c0]	(1) CC1CCC2(C)C[Xe](C)C3CC4C1CC3C(C)CCC42 + (1) [C] => (1) CC1=C2CC3C4CC2C(C)CCC3C(C)(CCC4C)C1 + (1) [XeH]	R5739efaa1d8de18cf5a7c3deaf035268d4044da3b43faae47e5a916b2884ef25	Xenon_quenching3
pkr0160191		(1) pkc0003448[c0] + (1) CARBON[c0] => (1) pkc0009166[c0] + (1) CARBOCATION_SUBSTITUTE_XE[c0]	(1) CC(C)C1C2CCC(C)C3CCC4(C)[Xe]CC31C4C2C + (1) [C] => (1) CC(C)C1C2CCC(C)C3CC4C5CC31C(C2C)C45C + (1) [Xe:1]	R573a3e91cf7cf9c46a6332c98cbb9ac20015a93e325b6856773d246712c6b0b8	TrachylobaneBackbone
pkr0160192		(1) pkc0098389[c0] => (1) pkc0142831[c0]	(1) C=C(C)CC1C2C3CC[Xe](C)C1CC2C(C)CCC3C => (1) CC1CCC(C)C2CC34C[Xe](C)CC3C2C1CCC4C	R573a4268c58dfe8263eed0374fe64e6cbfee3a49b1f5f3ce1b32dd4fecd6755c	TheoreticalGroupB_5ring;TheoreticalGroupJ_0001;TheoreticalGroupJ_0004
pkr0160193		(1) pkc0125526[c0] => (1) pkc0153400[c0]	(1) CC1CCCC2C[Xe]3C(C)CCC4(C(C)CCC24C)C13 => (1) CC1CCC23C(C)CCC2(C)C2CCCC(C)[Xe]3C1C2	R573a4d6142e1e9e2f3e58d3d76432645098a77afc8678f837a050383917fc583	TheoreticalGroupY_001HydrideShiftV3
pkr0160194		(1) pkc0260155[c0] + (1) CARBON[c0] => (1) pkc0311658[c0] + (1) XENON_1[c0]	(1) CC1CCC2C3CC([Xe](C)CCC12C)C1(C)CCC3C1 + (1) [C] => (1) CC1=CCC2(C)C(C)CCC2C2CC1C1(C)CCC2C1 + (1) [XeH]	R573a7c35b5de5e81f4af66773793c66969aba88ea636d61d07a7cfded18c46ea	Xenon_quenching2
pkr0160195		(1) pkc0216835[c0] + (1) CARBON[c0] => (1) pkc0333064[c0] + (1) XENON_1[c0]	(1) CC1CCC(C)C(C2C3C[Xe](C)C4CC3C(C)C24)C1C + (1) [C] => (1) C=C1CC2C3CC1C(C3C)C2C1C(C)CCC(C)C1C + (1) [XeH]	R573a9e8e70919a80ef3b1e496a616ee65947b5a165a45a8de93bb736992738dd	Xenon_quenching1
pkr0160196		(1) pkc0259551[c0] + (1) CARBON[c0] => (1) pkc0296784[c0] + (1) XENON_1[c0]	(1) CC1CC[Xe]2C(C)C(C)C3(C)CCC2(C)C1=CCC3C + (1) [C] => (1) CC1=C2CCC(C)C3=CCC(C)C(C)(CCC32C)C1C + (1) [XeH]	R573aa519bbd1d4daebff8719fded40d12c5f13b6d314f598521bcda0c67ca28e	Xenon_quenching3
pkr0160197		(1) pkc0099207[c0] => (1) pkc0081492[c0]	(1) CC1CC2C[Xe]3C(C)C4CCC(C)C3CC1CCC2C4 => (1) CC1CC2CC3C(C)C4CCC(C)[Xe]3CC1CCC2C4	R573aaed2e9c14e5ee913208f3649b94a9da3748dac219d4f1840ef148fc91193	TheoreticalGroupY_001HydrideShiftV3
pkr0160198		(1) pkc0001649[c0] => (1) pkc0004194[c0]	(1) CC1=CCC([Xe](C)CCC2C(C)=CCCC2(C)C)CC1 => (1) CC1=CCC(C(C)C2CC3[Xe](C)C2CCC3(C)C)CC1	R573ad9382f192d0dc6c7129cbbd68c9e2df6b6369392345e79b0d0ec438a884b	TheoreticalGroupB_5ring
pkr0160199		(1) pkc0108221[c0] + (1) CARBON[c0] => (1) pkc0169616[c0] + (1) XENON_1[c0]	(1) CC1CCCC(C)(C)[Xe]1C1CC2C3(C)CC12CCC3C + (1) [C] => (1) CC1CCCC(C)(C)C1=C1CC2C13CCC(C)C2(C)C3 + (1) [XeH]	R573b3c06bc8de058377b122ccbabeede59455dd829157a7ddebcac9020c8f6b9	Xenon_quenching3
pkr0160200		(1) pkc0099265[c0] + (1) CARBON[c0] => (1) pkc0151777[c0] + (1) XENON_1[c0]	(1) CC(C)C1C2CC(C3C4CCC3(C)C(C)C4)[Xe]1CC2C + (1) [C] => (1) CC(C)C1C2=C(C3C4CCC3(C)C(C)C4)CC1C(C)C2 + (1) [XeH]	R573b3f6ab8e822a80df00494564dd9dea02cef58976029595a06b583be124757	Xenon_quenching3
pkr0160201		(1) pkc0029287[c0] => (1) pkc0078817[c0]	(1) CC1C2CC3(C[Xe]4C(C)CCC14)C(C)C2CCC3(C)C => (1) CC1CC[Xe]2C(C)C3CC4(CC12)C(C)C3CCC4(C)C	R573b416754cadbd406d185a2b24b4b3568add06305fc24fd785e8d4fceda111b	TheoreticalGroupY_001HydrideShiftV3
pkr0160202		(1) pkc0199753[c0] => (1) pkc0162827[c0]	(1) CC1=CCCC(C)C2C3C[Xe](C)C(C)C2C(CC1)C3C => (1) CC1=CCCC(C)C2C3CC(C)[Xe](C)C2C(CC1)C3C	R573b63270e1c10940ad1035ec1b39c6ddd80f6421a81f9623539fc8604a55ddc	TheoreticalGroupY_001HydrideShiftV3
pkr0160203		(1) pkc0046109[c0] + (1) XENON_1[c0] => (1) pkc0123054[c0] + (1) CARBOCATION_SUBSTITUTE_XE[c0]	(1) CC1CCCC(C)C23CCC4(C)CCC(C)(C1[Xe]4)C2C3 + (1) [XeH] => (1) CC1CCCC(C)C23CC[Xe]4CCC(C)(C1C4C)C2C3 + (1) [Xe:1]	R573b6d8237cf69bbd09aeec4716486a4355b898823b8a85626592cbb839fdb06	GenericSecondaryIonMethylShift_DM
pkr0160204		(1) pkc0238539[c0] + (1) CARBON[c0] => (1) pkc0316961[c0] + (1) XENON_1[c0]	(1) CC1CCC23C(C)CC(C)C2(C)CC[Xe](C)C2CC2C13 + (1) [C] => (1) C=C1CCC2(C)C(C)CC(C)C23CCC(C)C3C2CC12 + (1) [XeH]	R573b82367bd15dffd036e2f111a1cf70390e357e88b96e36a69e597482c3c172	Xenon_quenching1
pkr0160205		(1) pkc0052619[c0] + (1) CARBON[c0] => (1) pkc0099878[c0] + (1) XENON_1[c0]	(1) CC(C)[Xe]1CCC(C)C23CCC2(C)C2CCC(C1)C3C2 + (1) [C] => (1) CC(C)C1=CCC(C)C23CCC2(C)C2CCC(C1)C3C2 + (1) [XeH]	R573b8c325d3cdd66e5074a2e51e51251bc34da94fad9ef6ecd9cd64f8000af46	Xenon_quenching2
pkr0160206		(1) pkc0209549[c0] + (1) XENON_1[c0] => (1) pkc0310345[c0] + (1) CARBOCATION_SUBSTITUTE_XE[c0]	(1) CC1CCC2(C)C1CCC1(CC[Xe]C1(C)C)C1CCC12 + (1) [XeH] => (1) CC1CCC2(C)C1CCC1(CCC(C)[Xe]1C)C1CCC12 + (1) [Xe:1]	R573badc716d8c492882e93010ae95554a33754793849c4c6dc90301b78449577	GenericSecondaryIonMethylShift_DM
pkr0160207		(1) pkc0089303[c0] => (1) pkc0134926[c0]	(1) C=CC1(C)CCCC23CCC(C)C2(C)CC[Xe]1C3(C)C => (1) C=C[Xe]1CCCC23CCC(C)C2(C)CCC1(C)C3(C)C	R573bae18b95224b1105f665bfa84c1dac04e3b0f0fc14e7d18073bca19b2d494	GroupW_001MethylShiftV2
pkr0160208		(1) pkc0117512[c0] => (1) pkc0175655[c0]	(1) CC(C)C1(C)CC[Xe](C)C2CCC13C1CCC(C2)C3C1 => (1) CC1CCC(C)(C(C)C)C23CC[Xe]1CC1CCC2CC13	R573bcedf4c2b62b772587c21a9c5747070ecc79ee929054ac3c684b7984ddbfb	TheoreticalGroupY_001HydrideShiftV3
pkr0160209		(1) pkc0006832[c0] => (1) pkc0003130[c0]	(1) C=CC(C)[Xe]1CC2C(C)C1CC1C(C(C)C)CCC21C => (1) C=CC(C)C1CC2C(C)[Xe]1CC1C(C(C)C)CCC12C	R573c04c5b2ffd6ec3987602f54d1345489dba509718d863df079fec059ac9973	TheoreticalGroupY_001HydrideShiftV3
pkr0160210		(1) pkc0257068[c0] => (1) pkc0193130[c0]	(1) CC1CC2C3CC4(C)C(CCC(C)C24)C1CC3[Xe](C)C => (1) CC1CC2C3CC4(C)C(CCC(C)C24)C1C[Xe]3C(C)C	R573c1a9b0d3de89e08232eeca186f248f478515bbb71a31dea3992219ef54e2d	TheoreticalGroupY_001HydrideShiftV3
pkr0160211		(1) pkc0058985[c0] + (1) CARBON[c0] => (1) pkc0112141[c0] + (1) XENON_1[c0]	(1) CC1=CCC2C(C)C3CCC(C)C3C[Xe](C(C)C)C2C1 + (1) [C] => (1) CC1=CCC2C(C1)C(=C(C)C)CC1C(C)CCC1C2C + (1) [XeH]	R573c2389945db0dfe5c45ef1dc555a308111d015910dd6996a454f2bca901699	Xenon_quenching3
pkr0160212		(1) pkc0156736[c0] + (1) CARBON[c0] => (1) pkc0222106[c0] + (1) XENON_1[c0]	(1) CC1CCC2C3(C)CCCC4(C)CCC(C)(CC124)[Xe]3C + (1) [C] => (1) C=C1C2(C)CCC3(C)CCCC1(C)C1CCC(C)C13C2 + (1) [XeH]	R573c4197491f894767faac31150eb2be0305370a4ab14aa281a075a99aa94c49	Xenon_quenching1
pkr0160213		(1) pkc0220561[c0] => (1) pkc0192621[c0]	(1) CC(C)[Xe]1CCC12C1CCC3CC2(C)C(C)CCC31C => (1) CC1CCC2(C)C3CCC2C2(CCC2[Xe](C)C)C1(C)C3	R573c624f8fe138ce50a6cecb20e9987eb416b0297e8ac25c0c9e3904acde68e3	TheoreticalGroupY_001HydrideShiftV3
pkr0160214		(1) pkc0132254[c0] + (1) CARBON[c0] => (1) pkc0132703[c0] + (1) XENON_1[c0]	(1) CC1CC2CC3C(C)CCC1C1C(C)C2C([Xe](C)C)C31 + (1) [C] => (1) CC(C)=C1C2C3CC(C)C4CCC(C)C(C3)C1C4C2C + (1) [XeH]	R573ccfa4164c6e96693d05b36708ade34f3f91106c4dba1ad6e58c98e3b070b1	Xenon_quenching3
pkr0160215		(1) pkc0135022[c0] => (1) pkc0251643[c0]	(1) CC1CCCC2(C)CC3C(C[Xe](C)C4CC34C(C)C)C12 => (1) CC1CCCC2(C)CC3C(CC(C)[Xe]4CC34C(C)C)C12	R573d3c38e67894e6f272347bb1d022e62606265224cbb39ff27ed81c14646608	TheoreticalGroupY_001HydrideShiftV3
pkr0160216		(1) pkc0200822[c0] => (1) pkc0179528[c0]	(1) CC1CCC2C(C)C3CC4C(C)[Xe]2C(CC13)CC4(C)C => (1) CC1CC[Xe]2C(C)C3CC4C(C)C2C(CC13)CC4(C)C	R573d7c0ab84bfec059e7b2b2bd6413e674e449a87864a10fcaa55f53bd37a26d	TheoreticalGroupY_001HydrideShiftV3
pkr0160217		(1) pkc0048897[c0] + (1) CARBON[c0] => (1) pkc0100359[c0] + (1) XENON_1[c0]	(1) CC1=CCC[Xe](C)C2CCC3(C)C(C)CC(CC1)C23C + (1) [C] => (1) CC1=CCC=C(C)C2CCC3(C)C(C)CC(CC1)C23C + (1) [XeH]	R573d7f02507aa96ccb38d917efac42c5bbe1de6e988c250a22ee2366635644cc	Xenon_quenching2
pkr0160218		(1) pkc0173543[c0] + (1) CARBON[c0] => (1) pkc0203365[c0] + (1) XENON_1[c0]	(1) CC1CCC[Xe]2C(C)CCC3(C)C2CC(C)(C)C32CC12 + (1) [C] => (1) CC1=C2CCCC(C)C3CC34C(C)(C)CC2C4(C)CC1 + (1) [XeH]	R573df6199a77f92f63ec6991cb3aa3056c0732b5f6a1f1f0071c9b4a77111ec8	Xenon_quenching3
pkr0160219		(1) pkc0096332[c0] => (1) pkc0140460[c0]	(1) CC1=CC2C([Xe](C)C)CC3C(C)CCCC(C)C23CC1 => (1) CC1CCCC(C)C23CC[Xe](C)C4C2C(CC13)C4(C)C	R573e007bf1f643a6c67dc8dd5e6e93e6238b53b97bdfbd5bc8d42bbbde9e605b	TheoreticalGroupK_0001;TheoreticalGroupC_0001;TheoreticalGroupI_0001
pkr0160220		(1) pkc0019139[c0] + (1) CARBON[c0] => (1) pkc0019541[c0] + (1) XENON_1[c0]	(1) CC1=CC2C(CCC3C(C)CC2C3[Xe](C)C)C(C)CC1 + (1) [C] => (1) CC1=CC2C3CC(C)C(CCC2C(C)CC1)C3=C(C)C + (1) [XeH]	R573e5199081be09a25b784b5ac9bb722d6624e2cc498eb6bacbc530c0755485a	Xenon_quenching3
pkr0160221		(1) pkc0133103[c0] + (1) CARBON[c0] => (1) pkc0164671[c0] + (1) XENON_1[c0]	(1) CC(C)C1C2CC(C)[Xe]3CCC4(C)CC2C(C)C3CC14 + (1) [C] => (1) CC1CC2C3CC4(C)CC=C1C(CC4C2C(C)C)C3C + (1) [XeH]	R573e57d3e6703b291480ed2b3d04fe3f563509dc2ce258e6a1eeb75984a82a22	Xenon_quenching2
pkr0160222		(1) pkc0127870[c0] + (1) CARBON[c0] => (1) pkc0164139[c0] + (1) XENON_1[c0]	(1) CC1C2CCC(C)C(C)(C2)C(C2CC2[Xe](C)C)C2CC12 + (1) [C] => (1) C=C(C)C1CC1C1C2CC2C(C)C2CCC(C)C1(C)C2 + (1) [XeH]	R573ed9d5471040cf1886e33fd9c9ea58f871b0b770e77acc1200da9af493287c	Xenon_quenching1
pkr0160223		(1) pkc0031696[c0] => (1) pkc0050569[c0]	(1) C=C1C(C)CCC2C(C)CCC3(C)C(C)C2C1C[Xe]3C => (1) CC1CCC2(C)C(C)C3C1CCC(C)[Xe]1CC2(C)CC31	R573ee1181a2ebc76c9d3425fd0cf725f5da7b07bff4b55a8812f6abba7e6bef9	TheoreticalGroup_A_RangeModifiedClose;TheoreticalGroupE_0001;TheoreticalGroup_A_RangeModifiedFar
pkr0160224		(1) pkc0060621[c0] + (1) XENON_1[c0] => (1) pkc0090535[c0] + (1) CARBOCATION_SUBSTITUTE_XE[c0]	(1) C=CC1CCC(C2(C)CCC3(C)[Xe]C(C)(C)CCC32)C1 + (1) [XeH] => (1) C=CC1CCC(C2(C)CC[Xe]3C(C)C(C)(C)CCC32)C1 + (1) [Xe:1]	R573f9a5fdc051b37d6e637449883bdb13d06d3a070bcc2b40f13bde82dafab98	GenericSecondaryIonMethylShift_DM
pkr0160225		(1) pkc0066724[c0] => (1) pkc0021759[c0]	(1) CC1C2CC34CC1C3(CCC4C)C(C)CC[Xe]2C(C)C => (1) CC1C2CC34CC1C3(CCC4C)C(C)CCC2[Xe](C)C	R573fb4981f646edcabcf460cd326cf58f017157b87a498ff31b2b676594a1b76	TheoreticalGroupY_001HydrideShiftV3
pkr0160226		(1) pkc0011898[c0] => (1) pkc0012555[c0]	(1) CC1=CCC2(C(C)C)CCC(C)[Xe]2CCC(C)=CCC1 => (1) CC1=CCC2(C(C)C)CCC3(C)C(CC1)[Xe](C)CCC32	R573fdb0ab83c8fe410bff88fd94c6616ac1fb79a6ae46cc8f848203f41596f6d	TheoreticalGroupH_C9ring
pkr0160227		(1) pkc0017628[c0] + (1) CARBON[c0] => (1) pkc0020161[c0] + (1) XENON_1[c0]	(1) CC(C)C1CC2C(C)C1CCC13CCC(CC21)[Xe](C)C3 + (1) [C] => (1) CC1=CC23CCC1CC2C1CC(C(C)C)C(CC3)C1C + (1) [XeH]	R574017c97b497d5f4f99ab801cb23ae806c1036c806325ac7148a9eab6ea7d11	Xenon_quenching2
pkr0160228		(1) pkc0246121[c0] + (1) CARBON[c0] => (1) pkc0320680[c0] + (1) XENON_1[c0]	(1) CC1CC2C(CC(C)[Xe]3CCC34C(C)CCC24C)C1C + (1) [C] => (1) CC1CC2C(C)C(C)CC2C2(C)CCC(C)C23CC=C13 + (1) [XeH]	R57403a63498fe349e58877a1d8f0b98fde62d676f5601fc72298ebebb6aa79a1	Xenon_quenching2
pkr0160229		(1) pkc0243796[c0] + (1) CARBON[c0] => (1) pkc0209433[c0] + (1) XENON_1[c0]	(1) CC1CCC2C1C[Xe](C)C1CCC3(C)C2(C)CCC13C + (1) [C] => (1) CC1=C2CCC3(C)C2(C)CCC3(C)C2CCC(C)C2C1 + (1) [XeH]	R57405e8edd08e945dbb6091a8df1b76f2bf6cde6dcfa4d4e275391074e482bdb	Xenon_quenching3
pkr0160230		(1) pkc0029187[c0] => (1) pkc0010736[c0]	(1) CC1CCCC2(C)CCC3CCC4CC3CC4CC[Xe]12 => (1) CC1CCC[Xe]2CCC3CCC4CC3CC4CCC12C	R574084dd69b94dd07018436871e9b4bf6af348a38a46492738842ace4bca2bbd	GroupW_001MethylShiftV2
pkr0160231		(1) pkc0179997[c0] => (1) pkc0117405[c0]	(1) CC1CCC2(C)C3CCC4C(C)C[Xe](C1C3)C2C4(C)C => (1) CC1CC2C3C(C)(C)C1CCC1C[Xe]2C(C)CCC13C	R5740859e0bf9e00d0ad5a905a31f2f90345c6df133cc40276d706ca5326303e3	TheoreticalGroupY_001HydrideShiftV3
pkr0160232		(1) pkc0186840[c0] => (1) pkc0210729[c0]	(1) CC(C)C1=CC2C(C)CCC3CCC([Xe](C)CC1)C32C => (1) CC1CCC2CCC3C4(C)CC[Xe](C(C)C)C4C1C23C	R574097e41e2047db0bc18eb9685fe03dd89fa6428be9dee1f61a02f5f8604efd	TheoreticalGroup_A_RangeModifiedClose;TheoreticalGroupG_0001
pkr0160233		(1) pkc0146361[c0] + (1) CARBON[c0] => (1) pkc0158894[c0] + (1) XENON_1[c0]	(1) CC1CC2C(C)C(C1C)[Xe]1CC3C(C)CCC(C)C1C32 + (1) [C] => (1) CC1CCC(C)C2CC3=C1C2C1CC(C)C(C)C3C1C + (1) [XeH]	R5741162a432a64ff8b6632a92cc6b52075745589a472134cb80f6969b000ca4d	Xenon_quenching3
pkr0160234		(1) pkc0052945[c0] => (1) pkc0036064[c0]	(1) CC(C)C1[Xe]2CC(C)C13CCC(C3)C1CCC(C)C2C1 => (1) CC(C)C1C2CC(C)C13CCC(C3)C1CCC(C)[Xe]2C1	R574125768dcad1f231c46ce825025ae2fe300e549451e9252e8db2ea6fd868b1	TheoreticalGroupY_001HydrideShiftV3
pkr0160235		(1) pkc0098033[c0] => (1) pkc0169542[c0]	(1) CC1=CCC2(C(C)C)CCC3CCC[Xe](C)C2(CC1)C3 => (1) CC(C)C12CCC3CCC4C(C1)[Xe](C)CCC2(C3)C4C	R57413c8498070ae21af373d5dc13fe8fe0fb379afa4294f8c5b77fb3b7bc7c06	TheoreticalGroupB_7ring
pkr0160236		(1) pkc0106954[c0] + (1) CARBON[c0] => (1) pkc0135874[c0] + (1) XENON_1[c0]	(1) CC(C)C1=CC2C(C1)C(C)CCC[Xe]1C(C)CCC21C + (1) [C] => (1) CC(C)C1=CC2C(C1)C(C)CCC=C1C(C)CCC12C + (1) [XeH]	R574141e534036875961ccf6a8e34ed81f2ebedd82d80a2616e8e5dc6c136344d	Xenon_quenching2
pkr0160237		(1) pkc0187178[c0] => (1) pkc0221042[c0]	(1) CC1=CCCC(C)(C)C1CC[Xe]1CC(C)C2(C)CCC12 => (1) CC1CC(C2CC3[Xe](C)C2CCC3(C)C)C2CCC12C	R574147e6fe5cfca256d6f28d4bb0195802e75a364f7454660ec0026ba92e1b57	TheoreticalGroupB_5ring
pkr0160238		(1) pkc0001522[c0] => (1) pkc0004132[c0]	(1) CC1=CCC2(CCC(C)=CCC1)[Xe](C)CCCC2(C)C => (1) CC1=CCC[Xe](C)C2CC3(CC1)C(C)C2CCC3(C)C	R574197c0a265191bab4a6ed585a5012a73d584e85a43db15b5849b67dd98e388	TheoreticalGroupD_0001;TheoreticalGroupF_2
pkr0160239		(1) pkc0019985[c0] => (1) pkc0045040[c0]	(1) CC1CCC[Xe]2CC3(C)CCC(C)C4CC3C4CC2C1 => (1) CC1CCCC2CC3(C)CCC(C)C4CC3C4C[Xe]2C1	R57419d0182cf6152e9871acbb6b7ff687a72f5acd4c1d89a0215a84874c5d805	TheoreticalGroupY_001HydrideShiftV3
pkr0160240		(1) pkc0009689[c0] + (1) CARBON[c0] => (1) pkc0018565[c0] + (1) XENON_1[c0]	(1) CC1CCC2(C)CC3CCC1(C1CC3CC[Xe]1C)C2C + (1) [C] => (1) C=C1CCC2CC1C13CCC2CC(C)(CCC1C)C3C + (1) [XeH]	R574229bbb212ae82f4e178bc85b24c1c4d86f0384251bf986f69da7d0dd370c5	Xenon_quenching1
pkr0160241		(1) pkc0058092[c0] + (1) CARBON[c0] => (1) pkc0114597[c0] + (1) XENON_1[c0]	(1) CC1CCC23C(C)CCCC4(C)CC2[Xe](C)CCC13C4 + (1) [C] => (1) C=C1CCC23CC4(C)CCCC(C)C2(CCC3C)C1C4 + (1) [XeH]	R57427f376743aabcdd99f026bde2a4c3852022f3e0ba0587934b4e190390335a	Xenon_quenching1
pkr0160242		(1) pkc0218457[c0] + (1) XENON_1[c0] => (1) pkc0340901[c0] + (1) CARBOCATION_SUBSTITUTE_XE[c0]	(1) CC(C)=CCCC1(C)CCC2C3CCC(C)C3(C)C2[Xe]1 + (1) [XeH] => (1) CC(C)=CCC[Xe]1CCC2C3CCC(C)C3(C)C2C1C + (1) [Xe:1]	R57428129fdc778b0b0a6ad36e1584418497b1fcd2443110f41e429664448b220	GenericSecondaryIonMethylShift_DM
pkr0160243		(1) pkc0075603[c0] + (1) CARBON[c0] => (1) pkc0109913[c0] + (1) XENON_1[c0]	(1) C=C1C(C)CC[Xe]2C(C)CCC3C2C1(C)CCC3(C)C + (1) [C] => (1) C=C1C(C)CC=C2C(C)CCC3C2C1(C)CCC3(C)C + (1) [XeH]	R57429a43c3efa967b140d1723c72e63af6d4d6dd7a85e3a220839fa4eb439ef4	Xenon_quenching2
pkr0160244		(1) pkc0146000[c0] => (1) pkc0256504[c0]	(1) C=CC1(C)CCC(CC)C2CC=C(C)CC[Xe]2C1(C)C => (1) C=CC1(C)CCC(CC)[Xe]2CC=C(C)CCC2C1(C)C	R57437fa973ebff32ac3d63c7222c0a858f12d86af01056cceb365b82d8daa62c	TheoreticalGroupY_001HydrideShiftV3
pkr0160245		(1) pkc0162645[c0] + (1) CARBON[c0] => (1) pkc0238615[c0] + (1) XENON_1[c0]	(1) CC1CC2C(C)C3CCC4(C)C(C)CC[Xe]4C2C3C1C + (1) [C] => (1) CC1CC2C3=C4CCC(C)C4(C)CCC(C2C)C3C1C + (1) [XeH]	R5743a53ef634e1ad9fff518b106de084f5fc134067ad3bd02aa6199b02c8478e	Xenon_quenching3
pkr0160246		(1) pkc0230638[c0] + (1) CARBON[c0] => (1) pkc0198733[c0] + (1) XENON_1[c0]	(1) CC1CCCC(C)C(C2CC3C4C(C)CC3(C)C[Xe]24)C1 + (1) [C] => (1) CC1CCCC(C)C(C2=C3CC4(C)CC(C)C3C4C2)C1 + (1) [XeH]	R5743d982277d32c8b843f2c35815500ac21aaf8c7cfc5ad7808dbcd0a978cc85	Xenon_quenching3
pkr0160247		(1) pkc0193053[c0] + (1) CARBON[c0] => (1) pkc0160045[c0] + (1) XENON_1[c0]	(1) CC1CCC2(C)CC3C(CC4(C)C(C)CC[Xe]34)C2C1C + (1) [C] => (1) CC1CCC2(C)CC3=C4CCC(C)C4(C)CC3C2C1C + (1) [XeH]	R574402095defa77a000f2ef704f97f4d57a23f974deed0c8930649bc9f398986	Xenon_quenching3
pkr0160248		(1) pkc0020181[c0] => (1) pkc0050044[c0]	(1) CC1=CCC[Xe](C)C2CC3CC(CC1)C2(C)CCC3C => (1) CC1CCC2(C)C3CC[Xe](C)C4CCC(C4)C2CC1C3	R57444060b776c6d02f4186a494893c0b5330df844198fc911f7f68632de476f0	TheoreticalGroupD_0001
pkr0160249		(1) pkc0087974[c0] + (1) CARBON[c0] => (1) pkc0181761[c0] + (1) XENON_1[c0]	(1) CC(C)C1C2CC(C)[Xe]1CC1C3(C)C2CCC13C(C)C + (1) [C] => (1) CC1CC2C(C(C)C)C1=CC1C3(C)C2CCC13C(C)C + (1) [XeH]	R5744b095d3aab57e215c19395e16cf8297b1888e81a294d675a6d020b21e8443	Xenon_quenching2
pkr0160250		(1) pkc0071189[c0] + (1) CARBON[c0] => (1) pkc0085695[c0] + (1) XENON_1[c0]	(1) C[Xe]1CCC2CC1C1(C)CCCC(C)(C)C1C1CC21C + (1) [C] => (1) CC1=CCC2CC1C1(C)CCCC(C)(C)C1C1CC21C + (1) [XeH]	R5744d25c4d4f44a1acace8b679bf5a3bb9692de91cf64879286c7b6c2937c279	Xenon_quenching2
pkr0160251		(1) pkc0188324[c0] => (1) pkc0096365[c0]	(1) CC1CCCC(C)[Xe]2CC3C(C)C4C1CC2(C(C)C)C34 => (1) CC1CCC[Xe](C)C2CC3C(C)C4C1CC2(C(C)C)C34	R574512d6b047180939dac43bb50cbe709ee6770792a6fa14aa0f404a06d6c339	TheoreticalGroupY_001HydrideShiftV3
pkr0160252		(1) pkc0189832[c0] + (1) CARBON[c0] => (1) pkc0175091[c0] + (1) XENON_1[c0]	(1) CC1CCC(C)[Xe]2CCC3(C)C(C)CCC4C2C1CC43 + (1) [C] => (1) CC1CCC(C)C2CC3C4CCC(C)C3(C)CCC1=C24 + (1) [XeH]	R5745324d48b869e1ef24e5ff7fb27d6e86666534472ef8b1f821a8994bde3252	Xenon_quenching3
pkr0160253		(1) pkc0055481[c0] => (1) pkc0105035[c0]	(1) C=C(C)CCCC1(C)CC2[Xe](C)CCC3C(C)CCC321 => (1) CC1CCC23C1CCC1(C)C[Xe](C)CCCC2(C)CC13	R57454fe50882db310f47e3ff6c95736d3a63f8d81602d32d819e98b76bcb436e	TheoreticalGroupI_0001
pkr0160254		(1) pkc0232213[c0] => (1) pkc0311748[c0]	(1) CC1CCC(C)C23CCC(C)C2C2C1CC[Xe]2C3(C)C => (1) CC1CCC(C)C23CCC(C)C2C2C1CCC2(C)[Xe]3C	R57455701f40f218f30ea384f32ed4d31adfc92140a477f868bd7cf823c460416	GroupW_001MethylShiftV2
pkr0160255		(1) pkc0111822[c0] + (1) CARBON[c0] => (1) pkc0172965[c0] + (1) XENON_1[c0]	(1) C=CC(C)C1CC=C(C)CCC[Xe](C)C2CC1(C)C2C + (1) [C] => (1) C=CC(C)C1CC=C(C)CCCC(=C)C2CC1(C)C2C + (1) [XeH]	R5745a8ed82181014d02c060280cc7704b4ef05cddd780678f4ce44676161a591	Xenon_quenching1
pkr0160256		(1) pkc0221456[c0] + (1) CARBON[c0] => (1) pkc0325977[c0] + (1) XENON_1[c0]	(1) CC1C=C[Xe]2C3CCC(C(C)C)(C1CCC3C)C2(C)C + (1) [C] => (1) CC1CCC2C(C)C=CC3=C1CCC2(C(C)C)C3(C)C + (1) [XeH]	R5745cf7e899122f53f780b4e10de591510fd4b09a6661c0da1ea7e1e39356045	Xenon_quenching3
pkr0160257		(1) pkc0191793[c0] + (1) CARBON[c0] => (1) pkc0211440[c0] + (1) XENON_1[c0]	(1) CC1CCC2(C)C(C)CCC3(CC3C3(C)CC[Xe]13)C2C + (1) [C] => (1) CC1CCC2(C)C(C)CCC3(CC3C3(C)CC=C13)C2C + (1) [XeH]	R5745f2faec5a6160a12c9bf0ed5107e15e4913061fb190b8d2b0843e90c54102	Xenon_quenching2
pkr0160258		(1) pkc0185271[c0] + (1) CARBON[c0] => (1) pkc0237557[c0] + (1) XENON_1[c0]	(1) CC1CCC23C[Xe](C)CCC4C1CC2(CCC3C)C4C + (1) [C] => (1) CC1=CCC2C3CC4(CCC(C)C4(CCC3C)C1)C2C + (1) [XeH]	R57461cc9108eecb6bc2d615bc06937fe95124cae25ba90eebca7bf0db642f2fa	Xenon_quenching2
pkr0160259		(1) pkc0162050[c0] => (1) pkc0245277[c0]	(1) CC1C2CCC(CCC3(C)CCC(C)[Xe](C)C34CC14)C2 => (1) CC1C2CCC(CCC3(C)CC[Xe](C)C(C)C34CC14)C2	R57463475eabd3ba1d971b71c2e55edefd8e2d38586300536095dc3e73b48d57a	TheoreticalGroupY_001HydrideShiftV3
pkr0160260		(1) pkc0179776[c0] + (1) CARBON[c0] => (1) pkc0216754[c0] + (1) XENON_1[c0]	(1) CC1CCC(C)C(C2C3C[Xe]4CC(C3C)C2C4C)C1C + (1) [C] => (1) CC1CCC(C)C(C2C3C=C4CC(C3C)C2C4C)C1C + (1) [XeH]	R57465561b47f9522fc31ab23c7bd3e33fa091f06a71d0be37505b4521bd7d6df	Xenon_quenching2
pkr0160261		(1) pkc0146808[c0] + (1) CARBON[c0] => (1) pkc0216385[c0] + (1) XENON_1[c0]	(1) CC1CC2C(C)C(CC3C4CC3[Xe](C)C2CC4C)C1C + (1) [C] => (1) CC1=C2CC3C(C)CC1C1CC(C)C(C)C(CC23)C1C + (1) [XeH]	R57465ec642b22ae188512ef3991f91cb8c4321ae9f8e172b1801a67e6f752933	Xenon_quenching3
pkr0160262		(1) pkc0005171[c0] + (1) CARBON[c0] => (1) pkc0006986[c0] + (1) XENON_1[c0]	(1) CC(C)C1CCC2(C)C3CC[Xe](C(C)C)CC3=CCC12 + (1) [C] => (1) CC(C)C1=CCC2C(=CCC3C(C(C)C)CCC23C)C1 + (1) [XeH]	R57466fdbaeee803de5d5c88dc00fe4ff954e6308832e30856c03012df61ebf27	Xenon_quenching2
pkr0160263		(1) pkc0102163[c0] + (1) CARBON[c0] => (1) pkc0175605[c0] + (1) XENON_1[c0]	(1) CC(C)[Xe]1CC23CC4CCCC(CC1C4)C2CCC3C + (1) [C] => (1) CC(C)C1=CC23CC4CCCC(CC1C4)C2CCC3C + (1) [XeH]	R5746d6cca59186860fdde823c8f1e14f3a83e66e680eca124b71113a22e2bc1a	Xenon_quenching2
pkr0160264		(1) pkc0194219[c0] => (1) pkc0252573[c0]	(1) CC(C)=C1CCC2(C)C(C)CC3C(C1)[Xe](C)CCCC32 => (1) CC1CC2C3CCCC(C)C24CC4([Xe](C)C)CCC13C	R5746f126d60c92cff0c534b731dd492065d2e1e964f0de796b5a785186d6387e	TheoreticalGroupD_0004
pkr0160265		(1) pkc0056628[c0] + (1) CARBON[c0] => (1) pkc0056725[c0] + (1) XENON_1[c0]	(1) C=CC1(C)CCC12C(C)CCC2C1(C)CC[Xe](C)C1C + (1) [C] => (1) C=CC1(C)CCC12C(C)CCC2C1(C)CCC(C)=C1C + (1) [XeH]	R5746fc5a3b83e1e207986f5a6c18e66302c5108ce9a4c7a0ced5583d0b22f7b1	Xenon_quenching3
pkr0160266		(1) pkc0024200[c0] => (1) pkc0065460[c0]	(1) C=CC1(C)CCC2(C)C1CCC1(C)C(C)CC[Xe]2C1C => (1) C=CC1(C)CC[Xe]2C1CCC1(C)C(C)CCC2(C)C1C	R57473a4fcc6fa23aad1203c146b9706f5c8f53f4b0fc34a0ed5acc1be9ac9930	GroupW_001MethylShiftV2
pkr0160267		(1) pkc0003405[c0] + (1) CARBON[c0] => (1) pkc0011199[c0] + (1) XENON_1[c0]	(1) CC(C)=CCC[Xe](C)C1CCC(C2CC=C(C)CC2)C1 + (1) [C] => (1) CC(C)=CCCC(C)=C1CCC(C2CC=C(C)CC2)C1 + (1) [XeH]	R574768b30ed8a2398d8bdc7fef60fc0a4dfe2f8cbea2c7bcc12bec034dd4f143	Xenon_quenching3
pkr0160268		(1) pkc0159913[c0] + (1) CARBON[c0] => (1) pkc0260170[c0] + (1) XENON_1[c0]	(1) C=C(C)CCCC1(C)C(C)C[Xe]2C3CC(CCC3C)C21 + (1) [C] => (1) C=C(C)CCCC1(C)C2=C(CC1C)C1CC2CCC1C + (1) [XeH]	R574769dc23c028cd1fbf5cf4604a5ac0187f9e37b7b5b403d84d0e5362beff56	Xenon_quenching3
pkr0160269		(1) pkc0090174[c0] => (1) pkc0094697[c0]	(1) CC1=CCC2(C)[Xe]3CC(C(C)CCC1)C2(C)CCC3C => (1) CC1CCC[Xe](C)C2CC3(C)C4CC1C3(C)CCC24C	R5747961874abdee76c04fa8cf3eda4fd16db8f63b898d80b646d3cf68e464aa7	TheoreticalGroupD_0001;TheoreticalGroupF_2
pkr0160270		(1) pkc0057944[c0] => (1) pkc0040656[c0]	(1) CC1CCC(C)C23CC1C2C[Xe]1C(C)CCC(C)C1C3 => (1) CC1CCC(C)C23CC1C2CC1C(C)CCC(C)[Xe]1C3	R5747c860d85a816c511d79e0185bbb1b129f30e59ccd9f1f8fca5b8b52f4170d	TheoreticalGroupY_001HydrideShiftV3
pkr0160271		(1) pkc0174628[c0] + (1) CARBON[c0] => (1) pkc0134920[c0] + (1) XENON_1[c0]	(1) CC1CCC23C[Xe](C(C)CCC2C)C2(C(C)C)CC2C13 + (1) [C] => (1) CC1=C2CC3(CCC(C)C3C3CC23C(C)C)C(C)CC1 + (1) [XeH]	R5747f23cb88a160b20936ab0aa59490a651f0d335580f19d43af6be061ea2c78	Xenon_quenching3
pkr0160272		(1) pkc0189605[c0] + (1) CARBON[c0] => (1) pkc0252321[c0] + (1) XENON_1[c0]	(1) C[Xe]1CCC2(C)C3CC4C1CCC3(C)CCC4C2(C)C + (1) [C] => (1) C=C1CCC2(C)C3CC4C1CCC3(C)CCC4C2(C)C + (1) [XeH]	R57482f1f8ffd7b0fb6a58e64112fff9f096e20f38c1b9e885608d285303c5b7c	Xenon_quenching1
pkr0160273		(1) pkc0126428[c0] => (1) pkc0058202[c0]	(1) CC(C)C1CC2C(C)C1CC1(C)C3CC1[Xe]2CCC3C => (1) CC(C)C1CC2C(C)C1CC1(C)C3C[Xe]1C2CCC3C	R5748340b8dccc8c1977f348298070be79715bee86173e8a9d9f8b047281ff6d8	TheoreticalGroupY_001HydrideShiftV3
pkr0160274		(1) pkc0016066[c0] => (1) pkc0006136[c0]	(1) C=CC1CCC(C(C)C2CC3C(C)CCC3(C)[Xe]2C)C1 => (1) C=CC1CCC(C(C)C2CC3C(C)CC[Xe]3C2(C)C)C1	R57484aaf0180cf3a90dd967325f3549e1cbbabf2b60f621bb4ed444f7f4ee139	GroupW_001MethylShiftV2
pkr0160275		(1) pkc0184179[c0] + (1) CARBON[c0] => (1) pkc0259004[c0] + (1) XENON_1[c0]	(1) CC1CCC(C)C23CCC4(C)CC2[Xe](C(C)C)CC3C14 + (1) [C] => (1) CC(C)C1=CC2C3C(C)CCC(C)C24CCC3(C)CC14 + (1) [XeH]	R57485a724abf0675467805fd57650a9319c65c2939fd637f0b3294d339c45dae	Xenon_quenching2
pkr0160276		(1) pkc0075728[c0] + (1) CARBON[c0] => (1) pkc0129445[c0] + (1) XENON_1[c0]	(1) CC1CCC2(C)C(C)C3CC4(C[Xe]13)C(C)CCC2C4C + (1) [C] => (1) CC1=C2CC34CC2C(C)C(C)(CC1)C(CCC3C)C4C + (1) [XeH]	R57488f381984ac3c6eb436f415cda679d3e65749ffb3e88aefc9adb837c5f6dd	Xenon_quenching3
pkr0160277		(1) pkc0191746[c0] + (1) CARBON[c0] => (1) pkc0254113[c0] + (1) XENON_1[c0]	(1) CC1C2CCC3C4(C)CCC[Xe](C)CC1(C4)C3(C)CC2 + (1) [C] => (1) CC1=CCCC2(C)CC3(C1)C(C)C1CCC2C3(C)CC1 + (1) [XeH]	R574904b1aa5ba40b0bbbedfcf19d31a74d596854108498c07b92ca895bfabf80	Xenon_quenching2
pkr0160278		(1) pkc0192597[c0] => (1) pkc0258799[c0]	(1) CC1CCC(C)C2(C)CC[Xe]2C2CC1C1CC1C2(C)C => (1) CC1CCC(C)C2(C)CCC2[Xe]2CC1C1CC1C2(C)C	R5749387da0d7fdabaa3138174517f002ed9e6994b7b4aed4d80fd841826269ec	TheoreticalGroupY_001HydrideShiftV3
pkr0160279		(1) pkc0001705[c0] + (1) SecondaryXenonDonor[c0] + (1) TertiaryXenonAcceptor[c0] => (1) pkc0002067[c0] + (1) SecondaryXenonAcceptor[c0] + (1) XENONProtonator[c0]	(1) C=CC1(C)CCC2C(C)CCC3C(C)(C)CC[Xe]2C31C + (1) C[Xe]C + (1) CC(C)C => (1) CC1CCC2C(C)(C)CCC34C[Xe]C(C)(CCC13)C24C + (1) C[Xe](C)C + (1) CCC	R57495a481c4692b75ea171ea4360ac94288c407dda8c3e28af56b1e8f8139689	pimaraneIonToBeyereneSimplerv4
pkr0160280		(1) pkc0005592[c0] + (1) CARBON[c0] => (1) pkc0012459[c0] + (1) XENON_1[c0]	(1) CC1=CCC(C(C)C)C1CC1C(C)C2CC[Xe](C)C1C2 + (1) [C] => (1) CC1=CCC(C(C)C)C1CC1C2CC(CC=C2C)C1C + (1) [XeH]	R57496060767c3881ce4b193705e77ce94ddf7fa82f694ac4c3e85acc8818033e	Xenon_quenching2
pkr0160281		(1) pkc0110170[c0] + (1) CARBON[c0] => (1) pkc0191024[c0] + (1) XENON_1[c0]	(1) CC1=CCCC2[Xe]3CC(C)(C)C3CCC2(C)C(C)CC1 + (1) [C] => (1) CC1=CCCC2C3=C(CCC2(C)C(C)CC1)C(C)(C)C3 + (1) [XeH]	R57498ee3f231810e15cfdc6776913d169b8939314e0ad6316d21b3da504ce74d	Xenon_quenching3
pkr0160282		(1) pkc0015178[c0] + (1) CARBON[c0] => (1) pkc0032009[c0] + (1) XENON_1[c0]	(1) CC1CCC2C3CC4CC(CC4CCC(C1)[Xe]2C)C3C + (1) [C] => (1) CC1=C2CCC3CC4CC3CC(C1CCC(C)C2)C4C + (1) [XeH]	R57499c33a6661b9e4e27e356fb38886cad721dccf43dea003dcfee60f7035a3e	Xenon_quenching3
pkr0160283		(1) pkc0039364[c0] => (1) pkc0053947[c0]	(1) CC1=CCC(C)C(C)C1CCC1CC2C(C[Xe]2C)C1C => (1) CC1CC2[Xe](C)C(CCC3CC24C(C)CC4C3C)C1C	R5749ba80c0e0609bfbe6abfcd1b153523e544e352c4f44947212b97c1fcfb263	TheoreticalGroupF_2;TheoreticalGroupF_0001
pkr0160284		(1) pkc0187030[c0] => (1) pkc0087192[c0]	(1) CC(C)C1CCC2(C)C1CCC1[Xe](C)C3(C)CCC12C3 => (1) CC(C)C1CCC2(C)C1CC[Xe]1C(C)C3(C)CCC12C3	R574a169bae15f5e37cc7ad5e7e7bec3a55b31f5b311afbf69bba4a3dfdfd7c5d	TheoreticalGroupY_001HydrideShiftV3
pkr0160285		(1) pkc0021939[c0] + (1) CARBON[c0] => (1) pkc0063318[c0] + (1) XENON_1[c0]	(1) CC(C)C1CCC2(C)C1CC[Xe]1CC3CCC12C3(C)C + (1) [C] => (1) CC(C)C1CCC2(C)C1CCC1=CC3CCC12C3(C)C + (1) [XeH]	R574a30b3517f6b911a0b488f3d8d20bbd281ac1378db4c5275020d7f3bf3ddab	Xenon_quenching2
pkr0160286		(1) pkc0194775[c0] + (1) CARBON[c0] => (1) pkc0199147[c0] + (1) XENON_1[c0]	(1) CC1CCCC2CC3(CC[Xe]2C1)CC1C(C)CCC13C + (1) [C] => (1) CC1CCCC2CC3(CC=C2C1)CC1C(C)CCC13C + (1) [XeH]	R574a3a63d042d7f50e567b528d075fc6e2d931cc5dbe2239229624310f2355ab	Xenon_quenching2
pkr0160287		(1) pkc0169127[c0] + (1) CARBON[c0] => (1) pkc0265829[c0] + (1) CARBOCATION_SUBSTITUTE_XE[c0]	(1) CC1CCC2(C)[Xe]CCC23C2CCC(C)C3(C)C2C1C + (1) [C] => (1) CC1CCC2(C)C=CCC23C2CCC(C)C3(C)C2C1C + (1) [Xe:1]	R574a51480bc14c0900974ca2748a2771939df8012264026c7067a959b9192d44	Secondary_quench;SecondaryIonToDoubleBond
pkr0160288		(1) pkc0233568[c0] + (1) CARBON[c0] => (1) pkc0288114[c0] + (1) XENON_1[c0]	(1) CC1CCC2C=CC3(C)CCC2C1(C)CCC[Xe](C)C3 + (1) [C] => (1) CC1=CC2(C)C=CC3CCC(C)C(C)(CCC1)C3CC2 + (1) [XeH]	R574a5afc0a135fc27c3cee21bfef562bfa62697403315ff18c228de9bf19f070	Xenon_quenching2
pkr0160289		(1) pkc0250520[c0] + (1) CARBON[c0] => (1) pkc0281097[c0] + (1) XENON_1[c0]	(1) CC1CC[Xe](C)C2CC3C4CC(CCC4(C)C12)C3(C)C + (1) [C] => (1) CC1=CCC(C)C2C1CC1C3CC(CCC32C)C1(C)C + (1) [XeH]	R574a5cd19a95f2de324c2d350b8212274990f7f1e524c096fe1ea00d56cba8ba	Xenon_quenching2
pkr0160290		(1) pkc0198220[c0] => (1) pkc0331735[c0]	(1) CC(C)C1=CC2CC3CCCC(C)C(CC[Xe]2C)C3C1 => (1) CC(C)C1=C[Xe]2CC3CCCC(C)C(CCC2C)C3C1	R574a6421925262078789bc63ee2135915cba8cbbbab568a50764f68967f08d9c	TheoreticalGroupY_001HydrideShiftV3
pkr0160291		(1) pkc0028197[c0] + (1) CARBON[c0] => (1) pkc0037432[c0] + (1) XENON_1[c0]	(1) CC1=CCC2CCC(C)[Xe](CC1)C1C(C)CCCC21C + (1) [C] => (1) CC1=CCC2CCC(C)=C(CC1)C1C(C)CCCC21C + (1) [XeH]	R574a78a7c999a28cf733e6f46ebef20431a75804ca6bd34df384d4dca686dcfb	Xenon_quenching3
pkr0160292		(1) pkc0117434[c0] + (1) CARBON[c0] => (1) pkc0179916[c0] + (1) XENON_1[c0]	(1) CC1CCC2[Xe](C)CCC3CC1(C)C(C)C21CCC3C1 + (1) [C] => (1) CC1=C2CCC(C)C3(C)CC(CC1)C1CCC2(C1)C3C + (1) [XeH]	R574a93f496d7c7e900a4c4929d07ed6a85803f0eaa03879d14359b16240f23f6	Xenon_quenching3
pkr0160293		(1) pkc0014606[c0] => (1) pkc0005651[c0]	(1) CC1=CCC(CCC2=C(C)CCCC(C)C2)[Xe](C)CC1 => (1) CC1=C(CCC2CC3CC2CC[Xe]3C)CC(C)CCC1	R574ab116ce9c97df37f47f3968fc8500a9ca373a6d5903c1bfeb2cda517dcb27	TheoreticalGroupD_0001
pkr0160294		(1) pkc0065680[c0] + (1) CARBON[c0] => (1) pkc0133661[c0] + (1) XENON_1[c0]	(1) CC(C)C1C2C3CCC4(C(C)CCC1[Xe](C)C24)C3(C)C + (1) [C] => (1) CC1=C2CCC(C)C34CCC(C(C2C(C)C)C13)C4(C)C + (1) [XeH]	R574aba9b301d4c1e1c708197734d75a84824eb796712bef87336f55831bd555e	Xenon_quenching3
pkr0160295		(1) pkc0007640[c0] => (1) pkc0039857[c0]	(1) C=C1C(C)CCC2C3CCC(C)C1(CC[Xe]2C)CC3C => (1) CC1CC23CC4C[Xe]2C(C)CCC(C4C)C1CCC3C	R574ac9a2c345d912f9eda20b5bfe837add8cc43a71aac450af5addaa133f639d	TheoreticalGroupB_5ring
pkr0160296		(1) pkc0048996[c0] => (1) pkc0015271[c0]	(1) C=C1C(C)CCC2C(C)CC[Xe]3C2C1(C)CCC3(C)C => (1) C=C1C(C)CCC2C(C)CCC3C(C)(C)CC[Xe]1C23C	R574ae5f5b7f2e3384e5c2dd2beb4fd68aedbab8f44f525affe66804dc2d5ca62	Cassane2
pkr0160297		(1) pkc0019314[c0] => (1) pkc0060976[c0]	(1) CC1C2CC2C(C)(C)C[Xe]2C(C)CCC2C2(C)CCC12 => (1) CC1C2CC2C(C)(C)CC2C(CC[Xe]2C)C2(C)CCC12	R574af0315b22210381b49dcce6d94fea7445dec4b2dd404596d5198062f00588	TheoreticalGroupY_001HydrideShiftV3
pkr0160298		(1) pkc0238817[c0] => (1) pkc0313156[c0]	(1) CC(C)C1CC2(C)C3C4CCC1[Xe]2C3C(C)CCC4C => (1) CC(C)C1CC2(C)C3C4CCC1C2[Xe]3C(C)CCC4C	R574b198a92d62ad1c99e533af7b803f7103821161c0eecdc779e2dff38e58c05	TheoreticalGroupY_001HydrideShiftV3
pkr0160299		(1) pkc0265070[c0] + (1) CARBON[c0] => (1) pkc0330223[c0] + (1) XENON_1[c0]	(1) CC1CCC23CC2C2CC[Xe](C)CCCC1C3(C)CC2 + (1) [C] => (1) C=C1CCCC2C(C)CCC34CC3C(CC1)CCC24C + (1) [XeH]	R574b211bae3affd88da4b15d15ee1108829c505802097c11b2b2ef41bd58a5ce	Xenon_quenching1
pkr0160300		(1) pkc0073654[c0] + (1) CARBON[c0] => (1) pkc0123961[c0] + (1) XENON_1[c0]	(1) CC1=CCC(C(C)C)C1CC[Xe]1CC2C(C)CCC21C + (1) [C] => (1) CC1=CCC(C(C)C)C1CCC1=CC2C(C)CCC12C + (1) [XeH]	R574b620e6dc2d2c27327f4dc50dfc399a1aa874ee768ddd36a5bd28b0de4886b	Xenon_quenching2
pkr0160301		(1) pkc0139432[c0] + (1) CARBON[c0] => (1) pkc0214134[c0] + (1) XENON_1[c0]	(1) CC1CC2C(C)[Xe](CCC3C4(C)CCC23C(C)C4)C1C + (1) [C] => (1) CC1CC2C(C)C(=CCC3C4(C)CCC23C(C)C4)C1C + (1) [XeH]	R574b65c3e9c541aa284cb87264299f704119afd9a5fd4b18e5f5e62ddd373538	Xenon_quenching2
pkr0160302		(1) pkc0060264[c0] => (1) pkc0085294[c0]	(1) C[Xe]1CCC2CC3C4C1CCC4(C)CCC3(C)C2(C)C => (1) CC1CCC2CC3C4[Xe]1CCC4(C)CCC3(C)C2(C)C	R574b66e8bb0411dc9b4dd0aa536bb373719ba6f62dc17b956b61cdb80613fc02	TheoreticalGroupY_001HydrideShiftV3
pkr0160303		(1) pkc0061324[c0] + (1) CARBON[c0] => (1) pkc0127289[c0] + (1) XENON_1[c0]	(1) CC1CCC(C)C23CCC4CC12C[Xe](C)CCCC43C + (1) [C] => (1) CC1=CC23CC4CCC2(C(C)CCC3C)C4(C)CCC1 + (1) [XeH]	R574b8988df10ddf4f711e9e5580aae7b4355dae27c0866068e4fcf1a1f7dd9b2	Xenon_quenching2
pkr0160304		(1) pkc0034723[c0] => (1) pkc0058205[c0]	(1) CC1CCC2C(C)C3(CCC3(C)C3CCC(C)[Xe]2C3)C1 => (1) CC1CC[Xe]2C3CC(CCC3C)C3(C)CCC3(C1)C2C	R574ba45549f4f9930f02dddc6d904b7057e7e9181d0d1e5c7ae562ee43cd69ad	TheoreticalGroupY_001HydrideShiftV3
pkr0160305		(1) pkc0036657[c0] + (1) CARBON[c0] => (1) pkc0072756[c0] + (1) XENON_1[c0]	(1) CC1C2CC[Xe](C)C3CC(CC13)C1CCCC(CC1)C2 + (1) [C] => (1) CC1=C2CC3CC2C(C)C(CC1)CC1CCCC3CC1 + (1) [XeH]	R574bb2e3cbf546521d44194d6c3877bf1e3d2ca5d419fb030a821f0f4428fe09	Xenon_quenching3
pkr0160306		(1) pkc0031917[c0] + (1) CARBON[c0] => (1) pkc0067684[c0] + (1) XENON_1[c0]	(1) C=CC(C)C1CC2[Xe](C)CCC23C(C)CC3C1C(C)C + (1) [C] => (1) C=CC(C)C1CC2C(C)=CCC23C(C)CC3C1C(C)C + (1) [XeH]	R574bb9a2cf23644bbe437d0aa99ac2f9aeb9d8eb7de7981cf46c716b93369c6d	Xenon_quenching2
pkr0160307		(1) pkc0058875[c0] => (1) pkc0113085[c0]	(1) CC1=CCC2(C[Xe]2C2C(C)CCCC2(C)C)C(C)CC1 => (1) CC1CC[Xe](C)C2CC13CC3C21C(C)CCCC1(C)C	R574bd36b988e78898e517c573f0482439256c9aa522847b7698003537cf72d64	TheoreticalGroupD_0001
pkr0160308		(1) pkc0154055[c0] + (1) CARBON[c0] => (1) pkc0218390[c0] + (1) XENON_1[c0]	(1) C=CC1(C)CCC2CCC3(C)C(C)CCC[Xe]3C1C2C + (1) [C] => (1) C=CC1(C)CCC2CCC3(C)C(=CCCC3C)C1C2C + (1) [XeH]	R574bd5439beb1dca63c26c30e6de9f88b258f2024ed57e3a48511283043cc73b	Xenon_quenching2
pkr0160309		(1) pkc0229637[c0] => (1) pkc0277237[c0]	(1) CC1CCC2(C)C1CCC(C)[Xe]1CC3CCCC2C1C3 => (1) CC1CCC2C(C)CCC2(C)C2CCCC3CC1[Xe]2C3	R574be776de2f4843c49fbcf52e921ac9e825c9ddf222f96d60fa3caf9031bcef	TheoreticalGroupY_001HydrideShiftV3
pkr0160310		(1) pkc0005988[c0] => (1) pkc0009112[c0]	(1) C=C1C(C)CCC2[Xe](C)CCC=C(C)CCC1C2(C)C => (1) C=C1C(C)CCCC(C)C2CC=C(C)CCC12[Xe](C)C	R574be86789a33d2d711750cb80a22e942e9053f6dac272c0ac9f155a22195cc0	TheoreticalGroupH_C7ring
pkr0160311		(1) pkc0082591[c0] => (1) pkc0049948[c0]	(1) CC(C)[Xe]1CCC2(C)C1CCC1(C)CC2(C)C2CCC21 => (1) CC(C)C1CCC2(C)[Xe]1CCC1(C)CC2(C)C2CCC21	R574bf48a543afc54a8ab66d55b05aa035290e88243a45dd0d48c576718ef05e3	TheoreticalGroupY_001HydrideShiftV3
pkr0160312		(1) pkc0190413[c0] => (1) pkc0102230[c0]	(1) CC(C)C1CCC(C)C2CC3CC2C1C1C3CC[Xe]1C => (1) CC(C)C1CCC(C)C2CC3CC2C1[Xe]1C(C)CCC31	R574bf7be24a54db12f350a67be15cda9ecf843b8714203b731f9e07841f45512	TheoreticalGroupY_001HydrideShiftV3
pkr0160313		(1) pkc0062971[c0] => (1) pkc0120986[c0]	(1) CC1=CCC[Xe](C)C2CC3CC2C(C(C)C)C3(C)CC1 => (1) CC1=CCCC(C)[Xe]2CC3CC2C(C(C)C)C3(C)CC1	R574c11bf2ab3c3f1a6e081ce05bff65f4ec3f993704c061d2e30e584c3ccb235	TheoreticalGroupY_001HydrideShiftV3
pkr0160314		(1) pkc0254410[c0] + (1) CARBON[c0] => (1) pkc0274268[c0] + (1) XENON_1[c0]	(1) CC(C)C1C2CCC(C)[Xe]3CCC(C)C4CC2CC1C43 + (1) [C] => (1) CC1=C2CCC(C)C3CC4CC(C23)C(C(C)C)C4CC1 + (1) [XeH]	R574c3bd841b4480e9fb38ec50066471d79af48ff5392e8f2c4243f1a05caa419	Xenon_quenching3
pkr0160315		(1) pkc0206979[c0] + (1) CARBON[c0] => (1) pkc0331991[c0] + (1) XENON_1[c0]	(1) CC1[Xe]2CCC3(C)C1(C)CCC1CCCC(C)C3(C1)C2 + (1) [C] => (1) CC1C2=CCC3(C)C1(C)CCC1CCCC(C)C3(C2)C1 + (1) [XeH]	R574c5da48e50eb5790541734387dd7d43632b7a1580c397c4ffc33aa4aaf22b1	Xenon_quenching2
pkr0160316		(1) pkc0003102[c0] + (1) CARBON[c0] => (1) pkc0008052[c0] + (1) XENON_1[c0]	(1) C=C1C2CC[Xe](C(C)C)C1CC1C(CCC1C(C)C)C2 + (1) [C] => (1) C=C1C2CC=C(C(C)C)C1CC1C(CCC1C(C)C)C2 + (1) [XeH]	R574c5f400f9f2b35e585b03cb6d9d46391eca50dffc25bf1367678f2bd67bd9c	Xenon_quenching2
pkr0160317		(1) pkc0026951[c0] => (1) pkc0053838[c0]	(1) CC1CCC2C3CC1[Xe](CC1(C)C(C)CCCC31)C2C => (1) CC1CCC2C3CC1C(CC1(C)C(C)CCCC31)[Xe]2C	R574c710daba58a0d12df6eb9926ce20f8742bbde55fd576bf93b3a8733518ba3	TheoreticalGroupY_001HydrideShiftV3
pkr0160318		(1) pkc0060281[c0] => (1) pkc0114380[c0]	(1) C=C1CCCC(C)(C)C1CC1C2CC(CCC2C)[Xe]1C => (1) CC1CCC2CC1C1CC3[Xe](CCCC3(C)C)CCC21	R574c8996ca0c344d9f1430ba21a54394a2563a8fc19cb61ea0127bcb1ccfa87b	TheoreticalGroupB_7ring
pkr0160319		(1) pkc0038421[c0] + (1) CARBON[c0] => (1) pkc0061616[c0] + (1) XENON_1[c0]	(1) C=C1C(C)CCC2C(C)(C)C1CCC(C)[Xe]1CCC21C + (1) [C] => (1) C=C1C(C)CCC2C3(C)CC=C3C(C)CCC1C2(C)C + (1) [XeH]	R574caf28b0b2cb1b5d2b8cdf92e39983766850470a393ff5ba01e5055c02f710	Xenon_quenching2
pkr0160320		(1) pkc0073008[c0] + (1) CARBON[c0] => (1) pkc0093598[c0] + (1) XENON_1[c0]	(1) CC1CCC(C)[Xe](C2CC34CC23C(C)CCC4C)C1C + (1) [C] => (1) CC1=C(C2CC34CC23C(C)CCC4C)C(C)C(C)CC1 + (1) [XeH]	R574cba6fd81f634d0af461bc2d37036b029e2f76f9c6a71df9e8b984f082b18b	Xenon_quenching3
pkr0160321		(1) pkc0067006[c0] + (1) CARBON[c0] => (1) pkc0127096[c0] + (1) XENON_1[c0]	(1) CC1=CCCC(C)[Xe]2CCC(CCC(=C(C)C)CC1)C2 + (1) [C] => (1) CC1=CCCC(C)C2=CCC(CCC(=C(C)C)CC1)C2 + (1) [XeH]	R574cec4d0afb49759c7ae4d71121b67d4421bcd7d2c30e3aa84a750b81ceb3e1	Xenon_quenching2
pkr0160322		(1) pkc0180001[c0] + (1) CARBON[c0] => (1) pkc0201827[c0] + (1) XENON_1[c0]	(1) CC1CC2CC3C(C)CCC1C1CC3(C)C(C)C2[Xe]1C + (1) [C] => (1) CC1=C2CC3(C)C(C)C1C1CC(C)C2CCC(C)C3C1 + (1) [XeH]	R574cee4b94bb7307c535c89e345643f841cb25e173c555fae95216d817c3ebf4	Xenon_quenching3
pkr0160323		(1) pkc0148628[c0] + (1) CARBON[c0] => (1) pkc0194895[c0] + (1) XENON_1[c0]	(1) CC1CCC2CC3(CC[Xe]3C(C)C)C3CCC2CCC13 + (1) [C] => (1) CC(C)=C1CCC12CC1CCC(C)C3CCC1CCC32 + (1) [XeH]	R574d2ca6dcc5f1d3a1cf0a02aa71d090242ed6ebd255882724ac666dea4468b7	Xenon_quenching3
pkr0160324		(1) pkc0000577[c0] + (1) CARBON[c0] => (1) pkc0003483[c0] + (1) XENON_1[c0]	(1) C=CC1(C)CCC12[Xe](C)CCC1CC(C)CCCC12C + (1) [C] => (1) C=CC1(C)CCC12C(=C)CCC1CC(C)CCCC12C + (1) [XeH]	R574d4383014810a68389bd4855d9269b9736f4104b8a49eb8f59225c0b88f536	Xenon_quenching1
pkr0160325		(1) pkc0168588[c0] + (1) CARBON[c0] => (1) pkc0267557[c0] + (1) XENON_1[c0]	(1) CC(C)C1(C)CCC23CC4C(CC2C)C1C3CC[Xe]4C + (1) [C] => (1) CC1=CCC2C3C4CC(C)C2(CCC3(C)C(C)C)CC14 + (1) [XeH]	R574debee5c0e2a36a94b03f1f22be102abd50ce5869b0549b321ce8fa5f70e22	Xenon_quenching2
pkr0160326		(1) pkc0142965[c0] => (1) pkc0229355[c0]	(1) CC(C)C1=CCC2(C)CCC(C)[Xe]3CCC32C(C)CC1 => (1) CC(C)C1=CCC2(C)CC[Xe](C)C3CCC32C(C)CC1	R574e09542ea6a833f168fc475233b00e4b0458f5ad631aa0fb3ede86453c5e09	TheoreticalGroupY_001HydrideShiftV3
pkr0160327		(1) pkc0087186[c0] => (1) pkc0073731[c0]	(1) CC1CCC[Xe]2CCC3CCC14CC2(C)C(C)CCC34 => (1) CC1CCC2C3CCC24C[Xe]1C(C)(CCCC4C)CC3	R574e282f20d008d0bd06d04a6ab16503b9de2410807a937980431ce70cdadc05	GroupW_001MethylShiftV2
pkr0160328		(1) pkc0203219[c0] + (1) CARBON[c0] => (1) pkc0326315[c0] + (1) XENON_1[c0]	(1) CC1CCC2CC1C1C(C)CCC3CC2CCC1[Xe]3C + (1) [C] => (1) CC1=C2CCC(C)C3C1CCC(C2)C1CCC(C)C3C1 + (1) [XeH]	R574e86fe71bef86d26876ba60ca3121a993e73d9784dcb9609f88dc5be71960f	Xenon_quenching3
pkr0160329		(1) pkc0129554[c0] + (1) CARBON[c0] => (1) pkc0194082[c0] + (1) XENON_1[c0]	(1) CC1C[Xe]2C(C)C(CCC23C2CCC3(C)C(C)C2)C1C + (1) [C] => (1) CC1C=C2C(C)C(CCC23C2CCC3(C)C(C)C2)C1C + (1) [XeH]	R574e8d58088fc114e9eabb4deb0acd928851bd800782fda756a80a099401ccad	Xenon_quenching2
pkr0160330		(1) pkc0158715[c0] + (1) CARBON[c0] => (1) pkc0246585[c0] + (1) XENON_1[c0]	(1) CC1C2CCC(C)[Xe]3CCC(C)C4(C)CC(CC13)C4C2 + (1) [C] => (1) CC1CCC2CC3C4CC(=C1CCC(C)C3(C)C4)C2C + (1) [XeH]	R574e96cf1b8042becada574f5863b859d882d8bddeb05862d6624392128eefe9	Xenon_quenching3
pkr0160331		(1) pkc0211422[c0] + (1) CARBON[c0] => (1) pkc0285913[c0] + (1) XENON_1[c0]	(1) CC1CC[Xe]2C3CC4(C(C)C)CCC(C)C24CCC13C + (1) [C] => (1) CC1CC=C2C3CC4(C(C)C)CCC(C)C24CCC13C + (1) [XeH]	R574f0cf65aad4360ffb3612ae84b20c29b2e3f66df7377431c32ac3a01cb8003	Xenon_quenching2
pkr0160332		(1) pkc0104337[c0] + (1) CARBON[c0] => (1) pkc0176613[c0] + (1) XENON_1[c0]	(1) CC(C)C1(C)CC2C3CC[Xe](C)C4CC(CCC34C)C21 + (1) [C] => (1) C=C1CCC2C3CC(C)(C(C)C)C3C3CCC2(C)C1C3 + (1) [XeH]	R574f134df8aafe0c3dcd93b30e918a9030e31e4bd645e2e9692d9750fe8072ad	Xenon_quenching1
pkr0160333		(1) pkc0099669[c0] => (1) pkc0052395[c0]	(1) C=CC1(C)CCC12C(C)CCC1CC[Xe](C(C)C)C12C => (1) C=CC1(C)CCC12C(C)CCC1CCC([Xe](C)C)C12C	R574f3d7ddd4d930c4f99c00b01e48416d7a5e627fb4e0c4b9f003f0ef752c013	TheoreticalGroupY_001HydrideShiftV3
pkr0160334		(1) pkc0260734[c0] => (1) pkc0299010[c0]	(1) CC1CCC(C)C(C2=C3CC([Xe](C)C)C(C2)C3C)C1C => (1) CC1CCC(C)C(C23CC4C(C)[Xe]2CC4C3(C)C)C1C	R574f4743503c30fc69c6092e0d24327db8f22064c7b6900cb153e9343adf3cef	TheoreticalGroup_A_RangeModifiedClose;TheoreticalGroupA_v3
pkr0160335		(1) pkc0004188[c0] + (1) CARBON[c0] => (1) pkc0003654[c0] + (1) XENON_1[c0]	(1) C=CC(C)C1CC[Xe](C)CCC=C(C)CCC1=C(C)C + (1) [C] => (1) C=CC(C)C1CC=C(C)CCC=C(C)CCC1=C(C)C + (1) [XeH]	R574f94c6c8622598c17c1122d30c9b8e78b397e56efb30fd2ff468ea9778976a	Xenon_quenching2
pkr0160336		(1) pkc0082174[c0] => (1) pkc0045848[c0]	(1) CC1CCC2(C)C1CC13CCC2[Xe](CCC1(C)C)C3C => (1) CC1CCC2(C)C1CC13CC[Xe]2C(CCC1(C)C)C3C	R574f9adfeebb53fbeae65145ca39225c02844536903f253a2dc64da2f134a6c9	TheoreticalGroupY_001HydrideShiftV3
pkr0160337		(1) pkc0252948[c0] + (1) CARBON[c0] => (1) pkc0278291[c0] + (1) XENON_1[c0]	(1) CC1CCC2C3C(CCC1C2(C)C)C(C)C1C[Xe](C)C13 + (1) [C] => (1) CC1=CC2C(C)C3CCC4C(C)CCC(C3C12)C4(C)C + (1) [XeH]	R574fa0bb00c8e5d8f5d0786ad7b30af7cfd9af50f584313802a2a21ea20c71da	Xenon_quenching2
pkr0160338		(1) pkc0037413[c0] + (1) CARBON[c0] => (1) pkc0066369[c0] + (1) XENON_1[c0]	(1) CC1CCC2C3(C)CCC(C)[Xe]4CC3CCC1C2(C)C4 + (1) [C] => (1) CC1CCC2(C)C3C=C1CC1(C)C(CC3)C(C)CCC21 + (1) [XeH]	R574fb10b28b1005c61a723816b1695db92057373ecd90ba757da629b33c5b4d8	Xenon_quenching2
pkr0160339		(1) pkc0064469[c0] => (1) pkc0036287[c0]	(1) CC1=CCC(C2CCC([Xe]3CCC(C)C3(C)C)C2)CC1 => (1) CC1=CCC(C2CCC(C3(C)CCC(C)[Xe]3C)C2)CC1	R574fb9d50c89b8173151ae279b6243d5766f200a810d2749214e408c33c0fc0b	GroupW_001MethylShiftV2
pkr0160340		(1) pkc0010788[c0] => (1) pkc0041123[c0]	(1) CC1CCC2C3(C)CCC4(C)C(C)CCC([Xe]4C)C12C3 => (1) CC1CCC2C34CC(C)(CC[Xe]1C2(C)C)C3CCC4C	R574fff9d81a5497e1630f1683b48b0384c5e2a593cbfdf8aef4ea64ac604fa99	GroupW_001MethylShiftV2
pkr0160341		(1) pkc0119632[c0] + (1) CARBON[c0] => (1) pkc0158326[c0] + (1) XENON_1[c0]	(1) CC1=CCC2(CC1)C(C)CCC1(C)CCC(C)[Xe](C)C12 + (1) [C] => (1) CC1=CCC2(CC1)C1=C(C)C(C)CCC1(C)CCC2C + (1) [XeH]	R575024bd3a56d91743d398d88012235f290c15276f4325b88b65789f5078a284	Xenon_quenching3
pkr0160342		(1) pkc0188127[c0] => (1) pkc0119162[c0]	(1) C=C1C2CCC13C(C)CCC2(C)C(C)CC[Xe]3C(C)C => (1) C=C1C2CCC13C(C)CCC2(C)C(C)CCC3[Xe](C)C	R57504b6c331a978f5f389c428352e6af51244474abf2207a91a67f8c956cc9bb	TheoreticalGroupY_001HydrideShiftV3
pkr0160343		(1) pkc0076939[c0] => (1) pkc0090960[c0]	(1) CC1CC[Xe]2C(C)C(CCC3CC4C3(C)CCC42C)C1 => (1) CC1CCC2(C)C(C)C(CCC3CC4[Xe]2CCC34C)C1	R57504c45ba7f1dfebc8098aa7dfb796b45ae4c844f92c6a5567034652ff3e7d2	GroupW_001MethylShiftV2
pkr0160344		(1) pkc0005447[c0] + (1) CARBON[c0] => (1) pkc0003937[c0] + (1) XENON_1[c0]	(1) C=C1C(C)CCC2CC3CCCC(C)(C)C3C[Xe]1C2C + (1) [C] => (1) C=C1C2=C(C)C(CCC1C)CC1CCCC(C)(C)C1C2 + (1) [XeH]	R57504c798152360739ba977be2b8b69a0568bda827ab24859e25a2f6102f8ff7	Xenon_quenching3
pkr0160345		(1) pkc0182724[c0] + (1) SecondaryXenonDonor[c0] + (1) TertiaryXenonAcceptor[c0] => (1) pkc0260667[c0] + (1) SecondaryXenonAcceptor[c0] + (1) XENONProtonator[c0]	(1) CC1=CCCC23C(C)CCC2[Xe](C)CC3(C(C)C)CC1 + (1) C[Xe]C + (1) CC(C)C => (1) CC1=CCCC23[Xe]C(C)(CCC2C)CC3(C(C)C)CC1 + (1) C[Xe](C)C + (1) CCC	R5750665ff022afeb4f45a085fa6724e8b69103f4dbaaaad483c4da8c070bdf86	CyathaneExpansionLike1v2
pkr0160346		(1) pkc0005423[c0] => (1) pkc0004579[c0]	(1) C=C1CCCC(C)CC1CCC(C)[Xe]1CC=C(C)CC1 => (1) C=C1CCCC(C)CC1CCC(C)C12CC[Xe](C)C1C2	R5750a8b4a804f29f3469883265e3047c6112cc1fae076f0be4550be72f51ab80	TheoreticalGroup_A_RangeModifiedClose
pkr0160347		(1) pkc0098126[c0] + (1) CARBON[c0] => (1) pkc0161115[c0] + (1) XENON_1[c0]	(1) CC1C2CCC(C)C34CC[Xe](C)C(C2)C3(C)C(C)CC14 + (1) [C] => (1) CC1=C2CC3CCC(C)C4(CC1)C(CC(C)C24C)C3C + (1) [XeH]	R5750c0437908b156bd3379ffe3b3a0e4f69d3de939901f390ae0ea9970ab330f	Xenon_quenching3
pkr0160348		(1) pkc0134362[c0] + (1) CARBON[c0] => (1) pkc0220214[c0] + (1) XENON_1[c0]	(1) CC1CC2C3[Xe](C)CCC4(C)C1C2(C)C(C)CCC34C + (1) [C] => (1) C=C1CCC2(C)C3C(C)CC4C1C2(C)CCC(C)C43C + (1) [XeH]	R5750c78e0e73612d001ba9531d896ebe653520115e5141050591acbab1f76c55	Xenon_quenching1
pkr0160349		(1) pkc0207515[c0] + (1) CARBON[c0] => (1) pkc0301476[c0] + (1) XENON_1[c0]	(1) C=CC1(C)CCC23C1CCC(C)[Xe]2CCC3(C)C(C)C + (1) [C] => (1) C=CC1(C)CCC23C(=CCC2(C)C(C)C)C(C)CCC13 + (1) [XeH]	R5750d6ad56cf64a72dba3db3d93b812a6b51c84d1a307c64469b162d96f310cd	Xenon_quenching2
pkr0160350		(1) pkc0037434[c0] + (1) CARBON[c0] => (1) pkc0046004[c0] + (1) XENON_1[c0]	(1) C=CC1(C)CCC2C(C)CC[Xe]2C1(C)CCC=C(C)C + (1) [C] => (1) C=CC1(C)CCC2C(=CCC2C)C1(C)CCC=C(C)C + (1) [XeH]	R5750db41e070af5fb2290a5989c26ea38a9b8849efa8616171b9d72db69fb203	Xenon_quenching2
pkr0160351		(1) pkc0027150[c0] => (1) pkc0076786[c0]	(1) C=C1C(C)CCC12C(C)CC2C1(C)C(C)CCC[Xe]1C => (1) CC1CCC23C(C)CC2C2(C)C(C)CCCC2(C)C[Xe]13	R5750ec9a9b906d3836fdabe7eb21a6972acb532fb15eb61333e120db0e05b665	TheoreticalGroupA_v3
pkr0160352		(1) pkc0086903[c0] => (1) pkc0141370[c0]	(1) CC1C2CC3CCC1C(C(C)C)(C2)C[Xe]1C(C)CCC31 => (1) CC1C2CC3CCC1C(C(C)C)(C2)CC1C3CC[Xe]1C	R57510a05bfa5b81cb3ec5cf9acced9b8f675496f714cd4ac7054daa811e0a356	TheoreticalGroupY_001HydrideShiftV3
pkr0160353		(1) pkc0058811[c0] => (1) pkc0121968[c0]	(1) C=CC1(C)CCC2(C)C1CCC(C)[Xe]2CCCC(=C)C => (1) C=CC1(C)CCC2(C)C1CCC1(C)C[Xe](C)CCCC12	R575124df30fb9b821458fc7b7e0003dfd5771173eee5145aa41195fead4df7d7	TheoreticalGroupB_7ring
pkr0160354		(1) pkc0195667[c0] + (1) CARBON[c0] => (1) pkc0144357[c0] + (1) XENON_1[c0]	(1) CC1CCC2(C(C)C)CC3C(C)CCC2C2CCC1[Xe]32 + (1) [C] => (1) CC1CCC2(C(C)C)CC3C4=C1CCC4C2CCC3C + (1) [XeH]	R575149878f79bc51e3f96c463456b5663d24ddf1a73ed75e46d3825eedb9dbd5	Xenon_quenching3
pkr0160355		(1) pkc0162925[c0] + (1) CARBON[c0] => (1) pkc0268891[c0] + (1) XENON_1[c0]	(1) CC1CCC2(C)C3CCC(C)C2(C)CC2[Xe](C)CCC123 + (1) [C] => (1) CC1=CCC23C(C)CCC4(C)C2CCC(C)C4(C)CC13 + (1) [XeH]	R5751b5329c3363ffd7c79d1c590a367f25f2f207bcdaee2a462a93d2e2e41de2	Xenon_quenching2
pkr0160356		(1) pkc0248793[c0] + (1) CARBON[c0] => (1) pkc0281009[c0] + (1) XENON_1[c0]	(1) CC(C)[Xe]1CCC2(C)C(C)CCC23CCCC2CC1C23 + (1) [C] => (1) CC(C)=C1CCC2(C)C(C)CCC23CCCC2CC1C23 + (1) [XeH]	R5751dbb9ba451c0f0c3125234f17cb2c9d1965984c2cdc5bd7dd9af16c0ee38c	Xenon_quenching3
pkr0160357		(1) pkc0243827[c0] => (1) pkc0289190[c0]	(1) CC1CC[Xe]2C3C(C)CCCC4CC2(C)CCC3(C)C14 => (1) CC1CCC2[Xe]3C(C)CCCC4CC2(C)CCC3(C)C14	R5751e5b885c764c57c9a3044b0147fb2c0ec62aed0542d641905d97fce0dc29b	TheoreticalGroupY_001HydrideShiftV3
pkr0160358		(1) pkc0026908[c0] + (1) CARBON[c0] => (1) pkc0062641[c0] + (1) XENON_1[c0]	(1) CC(C)C1CC2C3CC4C2C(CCC13)C(C)CC[Xe]4C + (1) [C] => (1) CC1=CCC(C)C2CCC3C(C(C)C)CC4C3CC1C24 + (1) [XeH]	R5751f552b6b5e354b6ca532784bec23e2028157c933c5ab53cd8935d44de8390	Xenon_quenching2
pkr0160359		(1) pkc0101255[c0] + (1) CARBON[c0] => (1) pkc0184442[c0] + (1) XENON_1[c0]	(1) CC1CCC2(C)CC3C4(C)CCC13C[Xe](C)CCCC24 + (1) [C] => (1) C=C1CCCC2C3(C)CCC(C)C4(CCC2(C)C4C3)C1 + (1) [XeH]	R575215a2e0f7613a10176c150e3bd2c7fa7e6917626a2c856dd2f8e808908be7	Xenon_quenching1
pkr0160360		(1) pkc0049036[c0] => (1) pkc0130338[c0]	(1) CC1=CCC[Xe](C)C2CCC3(C)CCC3(CC1)C(C)C2 => (1) CC1=CCCC(C)[Xe]2CCC3(C)CCC3(CC1)C(C)C2	R57525bfc7d66a38569a395e1f63994df5e8466e7bbb908c3c712e9e388f9884a	TheoreticalGroupY_001HydrideShiftV3
pkr0160361		(1) pkc0232288[c0] + (1) CARBON[c0] => (1) pkc0277736[c0] + (1) XENON_1[c0]	(1) CC1CCC2C3(C)CC3C3(C)C1CCC2(C(C)C)[Xe]3C + (1) [C] => (1) C=C1C2(C)C3CCC1(C(C)C)C(CCC3C)C1(C)CC12 + (1) [XeH]	R57525dcf11d087b334f8b3887bd8d2ebe4740e3933a066500bc4e27cd18861a3	Xenon_quenching1
pkr0160362		(1) pkc0213346[c0] + (1) CARBON[c0] => (1) pkc0274236[c0] + (1) XENON_1[c0]	(1) CC1CCC23CC4CCCC(C)[Xe](CCC2C)C3C1C4 + (1) [C] => (1) CC1=C2CCC(C)C34CCC(C)C(CC(CCC1)C3)C24 + (1) [XeH]	R5752dcfea1dd2567d232af5af2013a812956f71d260aa7c24b36ea2d04596ae8	Xenon_quenching3
pkr0160363		(1) pkc0136756[c0] + (1) SecondaryXenonDonor[c0] + (1) TertiaryXenonAcceptor[c0] => (1) pkc0211620[c0] + (1) SecondaryXenonAcceptor[c0] + (1) XENONProtonator[c0]	(1) CC(C)=CCC[Xe]1CCC2CC=C(C)CCC2C1(C)C + (1) C[Xe]C + (1) CC(C)C => (1) CC1=CCC2CCC3(CC[Xe]C3(C)C)C(C)(C)C2CC1 + (1) C[Xe](C)C + (1) CCC	R575309923255dced9fe9ea0af98b1d585eed7c2d0a9096137a13846308ed2f0d	SecondaryGenerator_Xe_6
pkr0160364		(1) pkc0161394[c0] + (1) CARBON[c0] => (1) pkc0144634[c0] + (1) XENON_1[c0]	(1) CC1CCC(C)[Xe]2CCC23C(C)CCC3(C)C2CC1C2 + (1) [C] => (1) CC1=C2CCC23C(C)CCC3(C)C2CC(C2)C(C)CC1 + (1) [XeH]	R575394615b748af9f17cc05abb83d215b3fdccbe80838950559e6220b2df4d1d	Xenon_quenching3
pkr0160365		(1) pkc0062347[c0] + (1) XENON_1[c0] => (1) pkc0122808[c0] + (1) CARBOCATION_SUBSTITUTE_XE[c0]	(1) CC(C)=CCCC1(C)C2CCC3(C)CCC1C(C)(C2)[Xe]3 + (1) [XeH] => (1) CC(C)=CCCC1(C)C2CC[Xe]3CCC1C(C)(C2)C3C + (1) [Xe:1]	R575395bb847d693af039a49c276ed829fb9a979c6b30f4f5d9718ec1a2535f1a	GenericSecondaryIonMethylShift_DM
pkr0160366		(1) pkc0025663[c0] + (1) CARBON[c0] => (1) pkc0054925[c0] + (1) XENON_1[c0]	(1) CC1CCC2C(C)(C)CC3C(CC[Xe]3C)C3(C)CCC123 + (1) [C] => (1) C=C1CCC2C1CC(C)(C)C1CCC(C)C13CCC23C + (1) [XeH]	R5753becd343de88f38a722524120f0db8b5f45ec8df5057a61d642421998b3d6	Xenon_quenching1
pkr0160367		(1) pkc0168168[c0] + (1) CARBON[c0] => (1) pkc0160034[c0] + (1) XENON_1[c0]	(1) C=CC12CCC(C)C1(C)CCC1C(C)C2CC1[Xe](C)C + (1) [C] => (1) C=CC12CCC(C)C1(C)CCC1C(=C(C)C)CC2C1C + (1) [XeH]	R5753ccf5da01a249e1e24114872faa8dcfc1d9ec3609233b586e5ad44057ab07	Xenon_quenching3
pkr0160368		(1) pkc0002321[c0] + (1) CARBON[c0] => (1) pkc0010388[c0] + (1) XENON_1[c0]	(1) C=C(C)CCCC(C)=CCCC(C)C12CC[Xe](C)C1C2 + (1) [C] => (1) C=C(C)CCCC(C)=CCCC(C)C12CCC(=C)C1C2 + (1) [XeH]	R5753e4bdd468288fc75b87054d66dac4caeab9278ec2d017e755b86730ef20fa	Xenon_quenching1
pkr0160369		(1) pkc0183683[c0] + (1) CARBON[c0] => (1) pkc0215836[c0] + (1) XENON_1[c0]	(1) CC(C)C1CCC23CC24C(C)CCC4[Xe](C)CCC13C + (1) [C] => (1) CC1=CCC2(C)C(C(C)C)CCC23CC32C(C)CCC12 + (1) [XeH]	R5753e998c49d621a2ec1feea2b0c3c9625d1b1760cda246509ff424befa1a3d5	Xenon_quenching2
pkr0160370		(1) pkc0013633[c0] => (1) pkc0039927[c0]	(1) C=C1C(C)CCC1C(C)C1CC2C(C)C[Xe]1C2C(C)C => (1) CC(C)C1C2CC3C(C)C4CCC(C)[Xe]4CC31CC2C	R57541aa87aad5b20dbafa3aa10f6e78c158e17befa7b0bb9eb9c32df6b16da4f	TheoreticalGroupA_v3
pkr0160371		(1) pkc0063332[c0] => (1) pkc0096869[c0]	(1) CC1CCCC2(C)C1C1CC3C(C)CCC32CC[Xe]1C => (1) CC1CCCC2(C)C1[Xe]1CC3C(C)CCC32CCC1C	R57542ff0b074415293b01456018ea032b98b16b8e30eb515efa25c143b18d18b	TheoreticalGroupY_001HydrideShiftV3
pkr0160372		(1) pkc0017746[c0] + (1) CARBON[c0] => (1) pkc0067715[c0] + (1) XENON_1[c0]	(1) CC1C2CCC(C)(C)C1CC1C3CC1(C)C2CC[Xe]3C + (1) [C] => (1) CC1=CCC2C3CCC(C)(C)C(CC4C1CC42C)C3C + (1) [XeH]	R5754b35503630b97c1998f3f716f1c964532beef01d8540203dfc9a63096436d	Xenon_quenching2
pkr0160373		(1) pkc0080657[c0] + (1) CARBON[c0] => (1) pkc0096336[c0] + (1) XENON_1[c0]	(1) CC1CCC(C(C)C)C1=CCC1CC(C)[Xe]2CCC12C + (1) [C] => (1) CC1CCC(C(C)C)C1=CCC1CC(C)C2=CCC21C + (1) [XeH]	R5754c01b2a5f2d11d619ac5bee1aac4a5e4490b97aa63bd2965262d634d46255	Xenon_quenching2
pkr0160374		(1) pkc0230804[c0] => (1) pkc0326869[c0]	(1) CC1CC23C(C)C(CCC4[Xe](C)C(C)CCC42C)CC13 => (1) CC1CC23C(C)C(CCC4C(C)[Xe](C)CCC42C)CC13	R5754e1024873377236381516db761da21cee0c7842eae1a63444876f597110ad	TheoreticalGroupY_001HydrideShiftV3
pkr0160375		(1) pkc0154510[c0] => (1) pkc0261891[c0]	(1) CC1CCC2CC3CCC1(C)[Xe]1CCC3C1CC2(C)C => (1) CC1CCC2CC3CCC1(C)C1CCC3[Xe]1CC2(C)C	R5754fe79c608f89543ed7b83b3144aa81c71ce00a1d78e6a4045db3b6b7b7f61	TheoreticalGroupY_001HydrideShiftV3
pkr0160376		(1) pkc0104009[c0] => (1) pkc0127007[c0]	(1) CC1=CCCC2[Xe](C)CCC2(C)CCC(C(C)C)=CC1 => (1) CC1=CCCC2C3(C)CC[Xe](C(C)C)C(C1)C2(C)CC3	R575573426578220b6a7710355efcdaba58995a276c5ade779019465ba7380cd9	TheoreticalGroup_A_RangeModifiedFar
pkr0160377		(1) pkc0127354[c0] + (1) CARBON[c0] => (1) pkc0175618[c0] + (1) XENON_1[c0]	(1) CC1CCC2C3CC2(C)CC1(C)[Xe]1CCCC(C)C31C + (1) [C] => (1) CC1CCC2C3CC2(C)CC1(C)C1=CCCC(C)C13C + (1) [XeH]	R5755a420372d1618aaa2413ae1b4327c19c26be6574914bc0c886fb97d909980	Xenon_quenching2
pkr0160378		(1) pkc0199479[c0] + (1) CARBON[c0] => (1) pkc0309808[c0] + (1) XENON_1[c0]	(1) CC1CCC23C(C)CC[Xe]4CC2C(C)(CCC4C)CC13 + (1) [C] => (1) CC1CCC2(C)CC3C(C)CCC34C(C)CC=C1CC24 + (1) [XeH]	R5755ba9c0912895e40b4d2ada0575f47da8284aee38eb04a4c3ce6708011bfc1	Xenon_quenching2
pkr0160379		(1) pkc0052996[c0] + (1) CARBON[c0] => (1) pkc0071202[c0] + (1) XENON_1[c0]	(1) CC1CCC[Xe](C)C2C1CC1C(C)C3CCC2(C)C1C3 + (1) [C] => (1) CC1=C2C(CC3C(C)C4CCC2(C)C3C4)C(C)CCC1 + (1) [XeH]	R5756338b04fa3171e55669e8fe0d0f507c8dfcfa315d5a40da4988f190727291	Xenon_quenching3
pkr0160380		(1) pkc0066450[c0] => (1) pkc0112676[c0]	(1) CC1=CCC[Xe]2C(C)C3C(CC1)C(C)CCC2C3(C)C => (1) CC1CCC2C3C(C)C(C1CC[Xe](C)C1CC31)C2(C)C	R5756354bac627fc78657f4ae0792fb452a147b85868b48eb511dfddb689b3d84	TheoreticalGroupD_0004;TheoreticalGroupF_2
pkr0160381		(1) pkc0188500[c0] => (1) pkc0231306[c0]	(1) CC1CCC2C1C1(C)CCC(C)(C)C(C3CC32C)[Xe]1C => (1) CC1CCC2C1[Xe]1CCC(C)(C)C(C3CC23C)C1(C)C	R57569b843a3513e1d43ccc6d6e0560ea7da718667f0716221525293dfd74278c	GroupW_001MethylShiftV2
pkr0160382		(1) pkc0249078[c0] + (1) CARBON[c0] => (1) pkc0289206[c0] + (1) XENON_1[c0]	(1) CC(C)=CCC[Xe](C)C1CCC(C)=CCC1C1(C)CC1 + (1) [C] => (1) CC(C)=CCCC(C)=C1CCC(C)=CCC1C1(C)CC1 + (1) [XeH]	R5756b99fcbdf6829c3707dec2ece3702fd59b536c9dec2a4f3f369b798891f41	Xenon_quenching3
pkr0160383		(1) pkc0105279[c0] + (1) CARBON[c0] => (1) pkc0144196[c0] + (1) XENON_1[c0]	(1) C=CC1(C)CCC=C(C)CCC2(C)C(C)CC[Xe](C)C12 + (1) [C] => (1) C=CC1(C)CCC=C(C)CCC2(C)C(C)CCC(=C)C12 + (1) [XeH]	R5756c570cf27fdd653ddce0870e6e099a382d3cef09eb06933a2968110eadd31	Xenon_quenching1
pkr0160384		(1) pkc0195794[c0] + (1) CARBON[c0] => (1) pkc0202704[c0] + (1) XENON_1[c0]	(1) CC(C)C1CC23C(C)C1CC[Xe]1CCC2(C(C)C)C13C + (1) [C] => (1) CC(C)C1CC23C(C)C1CCC1=CCC2(C(C)C)C13C + (1) [XeH]	R5756c85b0715b5cd612d6d122a92cf10dc81eac11eda1990e1fb79c981c88f74	Xenon_quenching2
pkr0160385		(1) pkc0010001[c0] + (1) CARBON[c0] => (1) pkc0019897[c0] + (1) XENON_1[c0]	(1) C=CC1(C)CCC2C3C(C)CCCC(C)C31CC[Xe]2C + (1) [C] => (1) C=CC1(C)CCC2C(=C)CCC13C(C)CCCC(C)C23 + (1) [XeH]	R575721c2d13204050a58368036855a2bc3fe37d1c22146aca1cba3665270f547	Xenon_quenching1
pkr0160386		(1) pkc0214055[c0] + (1) CARBON[c0] => (1) pkc0306482[c0] + (1) XENON_1[c0]	(1) CC(C)C1CC2C3CCC4[Xe](C)CCC(C)C3(C)CC124 + (1) [C] => (1) CC1=CCC(C)C2(C)CC34C1CCC2C3CC4C(C)C + (1) [XeH]	R57579b7dd627f15ec61ba3805b4ea2199e4988d22c0166beb408116422e1aa2d	Xenon_quenching2
pkr0160387		(1) pkc0079244[c0] => (1) pkc0020385[c0]	(1) CC1CC[Xe]2C(C)CCC3C1=CC(C(C)C)CC2C3C => (1) CC1CCC2C3CC(C(C)C)C=C1C(CC[Xe]2C)C3C	R5757c99eca7eca2c4153f64322569a9840632ab85bd53fbf446965cb39293ccb	TheoreticalGroupY_001HydrideShiftV3
pkr0160388		(1) pkc0051676[c0] => (1) pkc0117969[c0]	(1) CC1=C(CC[Xe]2CC(C)C3CCC32C)CC(C)CCC1 => (1) CC1CCC[Xe](C)C2(CCC23CC(C)C2CCC23C)C1	R57580410d6c3ab1eea3237147148276599da900f38425abaf5390c907e80b630	TheoreticalGroupC_0001
pkr0160389		(1) pkc0189416[c0] + (1) CARBON[c0] => (1) pkc0266739[c0] + (1) XENON_1[c0]	(1) CC1=CC=C(C(C)C)CC2C(CC1)C(C)CCC[Xe]2C + (1) [C] => (1) CC1=CC=C(C(C)C)C2C3C(CC1)C(C)CCCC23C + (1) [XeH]	R57580e3ec16dad2ade6156072b148ac5bd63f2062a3fcf1f426ec68da2709bae	Casbene_carbocation_cyclization
pkr0160390		(1) pkc0087496[c0] + (1) CARBON[c0] => (1) pkc0180888[c0] + (1) XENON_1[c0]	(1) C=C(C)CCCC1C(C)CCC2CC3C(C)CCC2[Xe]13 + (1) [C] => (1) C=C(C)CCCC1=C2C3CC(CCC1C)C2CCC3C + (1) [XeH]	R575875cfff24dfe45df50421482b5b94876da0a91d4e136b8300569b96080c85	Xenon_quenching3
pkr0160391		(1) pkc0212424[c0] => (1) pkc0191028[c0]	(1) CC1CCC2CC1C1C[Xe](C(C)C)C3CC(CC13)C2C => (1) CC(C)C1CC2C3CC(CCC3C)C(C)C3CC2[Xe]1C3	R575888a44287a4f5217298a2703ecd8870a7b78808f016f6c406d493ba7ce768	TheoreticalGroupY_001HydrideShiftV3
pkr0160392		(1) pkc0202998[c0] => (1) pkc0182307[c0]	(1) CC(C)C1=CCC(C)C2(C)CCC2[Xe]2CCC(C)C2C1 => (1) CC(C)C1=CCC(C)C2(C)CC[Xe]2C2CCC(C)C2C1	R5758af1dbc795691cc887bbfd90e0ceae07b549be60b3ae77ffe32ee8afc3046	TheoreticalGroupY_001HydrideShiftV3
pkr0160393		(1) pkc0116639[c0] => (1) pkc0148158[c0]	(1) CC1C2CC3CCCC4(C)CC[Xe](C(C)C)C2C1CC34 => (1) CC1C2CC3CCCC4(C)CCC([Xe](C)C)C2C1CC34	R5758b55ee7699b5e93dbb10eb3d9434c22163312a18748b24911c33627e593ba	TheoreticalGroupY_001HydrideShiftV3
pkr0160394		(1) pkc0255239[c0] + (1) CARBON[c0] => (1) pkc0277037[c0] + (1) XENON_1[c0]	(1) CC1CCC2([Xe](C)C)CC3C4CC1(C)C4CCCC32C + (1) [C] => (1) C=C(C)C12CCC(C)C3(C)CC4C3CCCC1(C)C4C2 + (1) [XeH]	R5758e73cff12375777313d6ec9a9ad3888c99003b9dee2f85f197ae3ba43fc8b	Xenon_quenching1
pkr0160395		(1) pkc0062065[c0] + (1) XENON_1[c0] => (1) pkc0095171[c0] + (1) CARBOCATION_SUBSTITUTE_XE[c0]	(1) C=C(C)CCCC1(C)CC2(C)C3CC[Xe]C2(C)CCC31 + (1) [XeH] => (1) C=C(C)CCCC1(C)CC2(C)C3CCC(C)[Xe]2CCC31 + (1) [Xe:1]	R5758e82b9fbb3adb106fec037fff3c5ff0e067cf819650af6f07bb8734808a74	GenericSecondaryIonMethylShift_DM
pkr0160396		(1) pkc0216659[c0] => (1) pkc0137092[c0]	(1) CC1CCC([Xe](C)C)C2CC3(C)CCC3C3CCC12C3 => (1) CC(C)[Xe]1CCC(C)C23CCC(C2)C2CCC2(C)CC13	R5758f78098f611ce12c3fe8d0807769fce5be56426547ec4a95ede1c97c59ce8	TheoreticalGroupY_001HydrideShiftV3
pkr0160397		(1) pkc0009967[c0] + (1) CARBON[c0] => (1) pkc0037542[c0] + (1) XENON_1[c0]	(1) C=CC(C)C12CC1C(C)CC2[Xe]1C(C)CCCC1(C)C + (1) [C] => (1) C=CC(C)C12CC1C(C)CC2C1=C(C)CCCC1(C)C + (1) [XeH]	R57590b2478ebe9ac7c46b701ff13b8dab3590dee2ed63f2352d0b39c97e4b5fb	Xenon_quenching3
pkr0160398		(1) pkc0188323[c0] + (1) CARBON[c0] => (1) pkc0223964[c0] + (1) XENON_1[c0]	(1) CC1C2C3C([Xe](C)C)CCC4(C)C3CCC1(C)CCC24 + (1) [C] => (1) CC(C)=C1CCC2(C)C3CCC4(C)CCC2C(C13)C4C + (1) [XeH]	R5759391aae63b5f4a5a5470d9e5974dedcfa35de41ba18cbd15dd08ec5f43763	Xenon_quenching3
pkr0160399		(1) pkc0200876[c0] => (1) pkc0195546[c0]	(1) CC(C)C1CC2C3CC4C(C)CC(C4CC3C)C1[Xe]2C => (1) CC(C)C1C[Xe]2C(C)C1C1CC(C)C3CC2C(C)CC31	R57595beac38e399c65e96c965224d87347d460a57db53c89d5cbc3aad4582ac2	TheoreticalGroupY_001HydrideShiftV3
pkr0160400		(1) pkc0032776[c0] => (1) pkc0008174[c0]	(1) CC1CC2CC3C(CC[Xe]3C)C3(C)CCC(C1C)C2C3 => (1) CC1CC2C[Xe]3C(C)CCC3C3(C)CCC(C1C)C2C3	R57596a72686e54b1a5e0a0bc4187d8682c2d461b9166855830433f845102ce43	TheoreticalGroupY_001HydrideShiftV3
pkr0160401		(1) pkc0054225[c0] + (1) CARBON[c0] => (1) pkc0053291[c0] + (1) XENON_1[c0]	(1) CC1CCC2CC3CCC4(C(C)C)[Xe]1CC3CCC24C + (1) [C] => (1) CC1=C2CC3CCC4(C)C(CC1)CC3CCC24C(C)C + (1) [XeH]	R5759b77aa0716ee9cb52dd2052a6c4210737fd70153e705e7d826618e992bf7d	Xenon_quenching3
pkr0160402		(1) pkc0163388[c0] + (1) CARBON[c0] => (1) pkc0222714[c0] + (1) XENON_1[c0]	(1) CC1CCCC(C)C23CCC(C)[Xe]2CC2(CC12)C(C)C3 + (1) [C] => (1) CC1CCC23CC(C)C4(C=C12)CC4C(C)CCCC3C + (1) [XeH]	R5759c352f6897181180166e9c22e8ba7b3c26b9bb7ad827b44962e372d803d69	Xenon_quenching2
pkr0160403		(1) pkc0052621[c0] + (1) CARBON[c0] => (1) pkc0132970[c0] + (1) XENON_1[c0]	(1) CC(C)C12CCC3CC4C3(C)CC[Xe](C)C1CCC42C + (1) [C] => (1) C=C1CCC2(C)C3CCC4(C(C)C)C1CCC4(C)C2C3 + (1) [XeH]	R5759c6125649c0220084c7598a169c6b4b9a604a8917bee8219fe2bd85d5d967	Xenon_quenching1
pkr0160404		(1) pkc0229078[c0] + (1) CARBON[c0] => (1) pkc0343645[c0] + (1) XENON_1[c0]	(1) CC1=CCC[Xe](C)C2CC(CC1)C1CCC(C(C)C)C12 + (1) [C] => (1) C=C1CCC=C(C)CCC2CC1C1C(C(C)C)CCC21 + (1) [XeH]	R5759fd648d91f98ff704d5ee4bf7ef0fb5b5ae5831306790c9cb5cff9abeb5a3	Xenon_quenching1
pkr0160405		(1) pkc0151787[c0] + (1) CARBON[c0] => (1) pkc0222598[c0] + (1) XENON_1[c0]	(1) CC1CC2CCC1(C)C2C=CC1[Xe](C)CCCC1(C)C + (1) [C] => (1) CC1=CCCC(C)(C)C1C=CC1C2CCC1(C)C(C)C2 + (1) [XeH]	R575a1f7ad5ba2e7097c9214075923f9c77669cd7e397a6d15ebf3316a6e78b0e	Xenon_quenching2
pkr0160406		(1) pkc0019704[c0] + (1) CARBON[c0] => (1) pkc0078317[c0] + (1) XENON_1[c0]	(1) CC(C)C1CC[Xe](C)C12CC21C(C)C2CCC(C)C1C2 + (1) [C] => (1) CC1=CCC(C(C)C)C12CC21C(C)C2CCC(C)C1C2 + (1) [XeH]	R575a69cc8a186240ec8e4fdb2c757c8e68d9d43bd12db7e5ff2263702cca4c16	Xenon_quenching2
pkr0160407		(1) pkc0101976[c0] + (1) CARBON[c0] => (1) pkc0191954[c0] + (1) XENON_1[c0]	(1) CC1CCC2[Xe](C)CCC3=C1CCC2(C(C)C)C3(C)C + (1) [C] => (1) CC1=CCC2=C3CCC(C(C)C)(C1CCC3C)C2(C)C + (1) [XeH]	R575a7fac646ddfa726138d878518c987a6293bc4d33b0b69546c642b197d2ce2	Xenon_quenching2
pkr0160408		(1) pkc0091250[c0] + (1) CARBON[c0] => (1) pkc0182498[c0] + (1) XENON_1[c0]	(1) CC1CCC2C1C1C[Xe](C)CCCC3C(C)C1CC32C + (1) [C] => (1) CC1=CC2C3CC(C)(C(CCC1)C3C)C1CCC(C)C21 + (1) [XeH]	R575a8711d97eb23644be1c4f795b93eb908b2c92a03550122c31872b9abc8393	Xenon_quenching2
pkr0160409		(1) pkc0118366[c0] => (1) pkc0120935[c0]	(1) C=CC1(C)CCC2[Xe]1CCC=C(C)CCC2(C)C(C)C => (1) C=CC1(C)CCC2C(C)(C(C)C)CC[Xe](C)C3CCC321	R575ae40877da41942f3745d447e35d989cb7e4d96d105b4a74231a8ff273f8ef	TheoreticalGroupC_0001;TheoreticalGroup_A_RangeModifiedFar
pkr0160410		(1) pkc0264187[c0] + (1) CARBON[c0] => (1) pkc0344040[c0] + (1) XENON_1[c0]	(1) CC1CCC(C)[Xe]2C1CCC13CCC(CC1C)C(C)C23 + (1) [C] => (1) CC1CCC(C)C2=C1CCC13CCC(CC1C)C(C)C23 + (1) [XeH]	R575b0ce6cece12bdd6d32e6f2d405117f8d2128948fb75567e67ebae560d7a3c	Xenon_quenching3
pkr0160411		(1) pkc0018782[c0] + (1) CARBON[c0] => (1) pkc0059057[c0] + (1) XENON_1[c0]	(1) CC1=CCC2(CC1)CC1CCC[Xe](C)C1(C)CCC2C + (1) [C] => (1) C=C1CCCC2CC3(CC=C(C)CC3)C(C)CCC12C + (1) [XeH]	R575b3ad907e7f73a254a784253e861ad60e1a670abaf8d3cab8d190367e56ed4	Xenon_quenching1
pkr0160412		(1) pkc0246874[c0] + (1) CARBON[c0] => (1) pkc0252148[c0] + (1) XENON_1[c0]	(1) CC1CCC(C)C2C3C1CCC(C)[Xe]1CC(C31)C2(C)C + (1) [C] => (1) CC1=C2CC3C2C2C(CC1)C(C)CCC(C)C2C3(C)C + (1) [XeH]	R575b3b96a16df2042e355979aba8e6963441c427039c6367fc74042582586fde	Xenon_quenching3
pkr0160413		(1) pkc0136458[c0] => (1) pkc0082072[c0]	(1) CC1=CCCC2C[Xe]3C(C)CC3C2C(C)(C(C)C)CC1 => (1) CC1=CCCC2CC3C(C[Xe]3C)C2C(C)(C(C)C)CC1	R575b4d7ab7c81bc9a7ca173af4e204248a29094712cc47adf6a6cfe0c22136d0	TheoreticalGroupY_001HydrideShiftV3
pkr0160414		(1) pkc0265676[c0] + (1) CARBON[c0] => (1) pkc0318972[c0] + (1) XENON_1[c0]	(1) CC(C)=C1CCC2CCC3(C)C(CCC3(C)CC1)[Xe]2C + (1) [C] => (1) C=C1C2CCC(=C(C)C)CCC3(C)CCC1C3(C)CC2 + (1) [XeH]	R575b8453e7ef7168b08297d8f8d56f32e45d85061ff49a1893a15f690034da75	Xenon_quenching1
pkr0160415		(1) pkc0080464[c0] + (1) CARBON[c0] => (1) pkc0091449[c0] + (1) XENON_1[c0]	(1) CC(C)C1=CCC(C)C2CC2C2CCC(C2)[Xe](C)CC1 + (1) [C] => (1) CC1=CCC(C(C)C)=CCC(C)C2CC2C2CCC1C2 + (1) [XeH]	R575b918040d9747b1e900eb5b8de528a1852ec4e03debe269a1e691c94f6cd73	Xenon_quenching2
pkr0160416		(1) pkc0084893[c0] + (1) CARBON[c0] => (1) pkc0086876[c0] + (1) XENON_1[c0]	(1) CC1CCC(C)C23CCC4(C)C(CCCC42C)C[Xe]1C3 + (1) [C] => (1) CC1=C2CC3CCCC4(C)C3(C)CCC4(C2)C(C)CC1 + (1) [XeH]	R575bb16ba552e0184bfded3b3f4dae84d1f9c1466270c1a2d247f90b01dafb8d	Xenon_quenching3
pkr0160417		(1) pkc0017563[c0] => (1) pkc0039847[c0]	(1) CC1CCC(C)C23CCC4(C)CC(CC12)[Xe](C)CCC43 => (1) CC1CCC(C)C23CCC4(C)C[Xe](CC12)C(C)CCC43	R575bc161e3187941b90ca9c7073f503357b1865c4b7d8ae4ce71e855b2109417	TheoreticalGroupY_001HydrideShiftV3
pkr0160418		(1) pkc0118013[c0] + (1) CARBON[c0] => (1) pkc0164552[c0] + (1) XENON_1[c0]	(1) CC(C)C1CCC23[Xe]4CC12CCC(C)C3(C)CCC4C + (1) [C] => (1) CC1CCC2(C)C(C)CCC34C=C1C23CCC4C(C)C + (1) [XeH]	R575bd5af3419464f59904f56b82c86a565d076bd90da6cc67d244cf869bef3d6	Xenon_quenching2
pkr0160419		(1) pkc0104988[c0] + (1) CARBON[c0] => (1) pkc0150926[c0] + (1) XENON_1[c0]	(1) CC1CCCC2CCC3(C)C4CCC(C)[Xe]4CC2(C)C13 + (1) [C] => (1) CC1=C2CC3(C)C4CCCC(C)C3C(C)(CC4)C2CC1 + (1) [XeH]	R575bef33a9e6e812e8fdfa9dbf9f71ac728c34245b5ccf290356cbf956e4c52f	Xenon_quenching3
pkr0160420		(1) pkc0100245[c0] + (1) CARBON[c0] => (1) pkc0140560[c0] + (1) XENON_1[c0]	(1) CC1CCC2(C)C3CCC4[Xe](C2CCC4(C)C)C1(C)C3 + (1) [C] => (1) CC1CCC2(C)C3=C4C(CCC2CC41C)C(C)(C)CC3 + (1) [XeH]	R575c02ea0258d3c2dd7c5e70228161743e7724e633aafbc2e2153ce735ff236a	Xenon_quenching3
pkr0160421		(1) pkc0135962[c0] + (1) CARBON[c0] => (1) pkc0234138[c0] + (1) XENON_1[c0]	(1) CC1CCC23CC4CC2[Xe](C)CCC1C4(C)CCC3C + (1) [C] => (1) C=C1CCC2C(C)CCC34CC(CC13)C2(C)CCC4C + (1) [XeH]	R575c03d74146e6f0f7bb3d5b8853c81d441b2ee0a9e6cdef9d4cd0efebad4e72	Xenon_quenching1
pkr0160422		(1) pkc0256254[c0] => (1) pkc0280054[c0]	(1) CC1CCC(C)C2C3CC4CC[Xe]2C(C)(C)C4CCC13 => (1) CC1CCC(C)C2C3CC4CCC2(C)[Xe](C)C4CCC13	R575c062c2b45f9effd82e47346adfb4c4c5283bd1aa256d769bca17ef368d9d5	GroupW_001MethylShiftV2
pkr0160423		(1) pkc0015352[c0] => (1) pkc0003077[c0]	(1) CC1=C2CC3C(C)CCC(C)(C1CCC2[Xe](C)C)C3C => (1) CC1=C2CC3C(C)CCC(C)(C1CC[Xe]2C(C)C)C3C	R575c11f27523599e7ed6dc143f940b9aaee27df6d021c17cd7c4fe6ffacbae18	TheoreticalGroupY_001HydrideShiftV3
pkr0160424		(1) pkc0177365[c0] + (1) CARBON[c0] => (1) pkc0267699[c0] + (1) XENON_1[c0]	(1) CC1CCCC(C)[Xe]2C1CCC21CC2C(C)CCC21C + (1) [C] => (1) CC1=C2C(CCC23CC2C(C)CCC23C)C(C)CCC1 + (1) [XeH]	R575c1363c9bf0e0b325377fa0d8eb910e220595939948a2e922a533004d945d8	Xenon_quenching3
pkr0160425		(1) pkc0151316[c0] => (1) pkc0224016[c0]	(1) CC1C2CCC(C2)CC2[Xe](C(C)C)CCC(C)C23CC13 => (1) CC1C2CCC(C2)CC2C([Xe](C)C)CCC(C)C23CC13	R575c1b6774c266191031556446deaed9e2f573f9c05806babe4623da980dcb91	TheoreticalGroupY_001HydrideShiftV3
pkr0160426		(1) pkc0081005[c0] => (1) pkc0125045[c0]	(1) CC(C)C1CC[Xe]2CC34CCC(C)(C(C)C3)C4CCC12 => (1) CC(C)C1CCC2CC34CCC(C)(C(C)C3)C4CC[Xe]21	R575c1c8526b9d2bf217a8ced1e40739bd5175f443db30acb48fcaf3da0d1c411	TheoreticalGroupY_001HydrideShiftV3
pkr0160427		(1) pkc0253028[c0] => (1) pkc0293276[c0]	(1) CC(C)=CCC[Xe]1C(C)C2CC3C(C)CCC3(C)C1C2 => (1) CC1CCC2(C)C1CC1CC2C2CCC([Xe](C)C)C12C	R575c45de918b490ad8cd0e2446121d380ce8de904bd4ef8a1df58b92183c777a	TheoreticalGroupD_0001
pkr0160428		(1) pkc0051953[c0] => (1) pkc0045450[c0]	(1) CC1=CCCC(C)C2CC3CC2[Xe](C)CC(CC1)C3C => (1) CC1CCC2[Xe](C)CCC3CC2(C)C2CC(CC12)C3C	R575c788a564ab8696161a047a587eb15849926e8c0fd67b1ac221a1ee3b95c31	TheoreticalGroupE_0001;TheoreticalGroup_A_RangeModifiedFar
pkr0160429		(1) pkc0006806[c0] => (1) pkc0005336[c0]	(1) C=CC1(C)CCC2C(C)CCC3C(C)C21C[Xe]3C(C)C => (1) C=CC1(C)CCC2C(C)CC[Xe]3C(C(C)C)CC21C3C	R575cb1e461420d8a5f5e3ab08cd805c86566778aac93b8362c3077c1fee71352	TheoreticalGroupY_001HydrideShiftV3
pkr0160430		(1) pkc0024742[c0] + (1) CARBON[c0] => (1) pkc0044246[c0] + (1) XENON_1[c0]	(1) CC1CCC23CC4(C)CCCC(C)(C[Xe]12)C4CCC3C + (1) [C] => (1) CC1CCC23CC4(C)CCCC(C)(C=C12)C4CCC3C + (1) [XeH]	R575cc76d3b22e60c757db7126320b38d51680fe9ceea4ce92d93c888ea33d597	Xenon_quenching2
pkr0160431		(1) pkc0263484[c0] => (1) pkc0157425[c0]	(1) CC1CC2C3CCC4C(C)CCC4(C)C2CC[Xe]3C1C => (1) CC1CC2C3CCC(C1C)[Xe]2CCC1C(C)CCC13C	R575d1f86cfc8474eacdf10c48ff5055d50031ed7303ba4cedca0f28a064a0cc1	TheoreticalGroupY_001HydrideShiftV3
pkr0160432		(1) pkc0109961[c0] => (1) pkc0047108[c0]	(1) CC1CC2CC3C4CC1C2C(C)C(C)(CC[Xe]3C)C4C => (1) CC1CC2C[Xe]3C(C)CCC4(C)C(C)C2C1CC3C4C	R575d702724f995a34f89a315c49997e54c1edc06bd7b11355337ea31abfc767a	TheoreticalGroupY_001HydrideShiftV3
pkr0160433		(1) pkc0255992[c0] + (1) CARBON[c0] => (1) pkc0275048[c0] + (1) XENON_1[c0]	(1) CC1CCCC2C3(C)CCC2(C)C2C([Xe](C)C)CC1C23 + (1) [C] => (1) C=C(C)C1CC2C(C)CCCC3C4(C)CCC3(C)C2C14 + (1) [XeH]	R575d845dec26484208b3f0f963947f818a3196432c5a059e08139fb6c0627316	Xenon_quenching1
pkr0160434		(1) pkc0095592[c0] + (1) CARBON[c0] => (1) pkc0137027[c0] + (1) XENON_1[c0]	(1) CC(C)C1CC2C3CC4C(C)CCC(C)C(CCC13)[Xe]42 + (1) [C] => (1) CC(C)C1CC2=C3C4CCC1C2CC3C(C)CCC4C + (1) [XeH]	R575dbd241ca3150a428b2d5f532c4668685f0df5879a51795d43aceabc212781	Xenon_quenching3
pkr0160435		(1) pkc0152880[c0] + (1) CARBON[c0] => (1) pkc0171971[c0] + (1) XENON_1[c0]	(1) CC1=CC23C(CCC(C)C2CC[Xe]3C(C)C)C(C)CC1 + (1) [C] => (1) CC1=CC23C(=C(C)C)CCC2C(C)CCC3C(C)CC1 + (1) [XeH]	R575dc431270056672ec44aba9b6830e3487606213f6fd4949f258eed1aaca69a	Xenon_quenching3
pkr0160436		(1) pkc0148116[c0] + (1) CARBON[c0] => (1) pkc0210097[c0] + (1) XENON_1[c0]	(1) C=CC1CC2C3C(C)CCCC(C)C3CC[Xe](C)C2C1 + (1) [C] => (1) C=CC1CC2C(=C)CCC3C(C)CCCC(C)C3C2C1 + (1) [XeH]	R575dea39875ea46f5e71449b4a9f74dd6751ee3f976977c195a75147aecebe0e	Xenon_quenching1
pkr0160437		(1) pkc0020861[c0] + (1) CARBON[c0] => (1) pkc0050650[c0] + (1) XENON_1[c0]	(1) C=CC(C)C1CCC2CCC(C2)C2CC[Xe]1C(C)(C)C2 + (1) [C] => (1) C=CC(C)C1CCC2CCC(C2)C2CC=C1C(C)(C)C2 + (1) [XeH]	R575e0f37034d73528b2bf0424e83a5f2057508b9692b89fb2fca90ae6392997a	Xenon_quenching2
pkr0160438		(1) pkc0172415[c0] => (1) pkc0241468[c0]	(1) CC1=CCCC(C)C2C3CC(C(C)C)[Xe]2C3C(C)CC1 => (1) CC1=CCCC(C)[Xe]2C3CC(C(C)C)C2C3C(C)CC1	R575e710c21aa2ca6927077aac7b58fdb8018bcddec1352337eb5a3c93e54b6e2	TheoreticalGroupY_001HydrideShiftV3
pkr0160439		(1) pkc0254109[c0] + (1) CARBON[c0] => (1) pkc0276018[c0] + (1) XENON_1[c0]	(1) CC1CC[Xe](C)C2CCC3(C)C(C1C)C(C)C1CCC123 + (1) [C] => (1) CC1=CCC(C)C(C)C2C(C)C3CCC34C1CCC24C + (1) [XeH]	R575e91291fe5758b6956165f0b4052832cf35dba52453bd0508e55b9bae97dea	Xenon_quenching2
pkr0160440		(1) pkc0225756[c0] + (1) CARBON[c0] => (1) pkc0241863[c0] + (1) XENON_1[c0]	(1) CC(C)C1CCC(C)C2C3C4C(C)CCCC2(C)C4[Xe]13 + (1) [C] => (1) CC(C)C1=C2C3C4C(C)CCCC(C)(C24)C3C(C)CC1 + (1) [XeH]	R575f0f569ed57cd047d61c670a72009ddb1b553374bd9316c8966efd35de6531	Xenon_quenching3
pkr0160441		(1) pkc0111492[c0] => (1) pkc0060394[c0]	(1) CC1CCC2(C)C3C4CCC(C)(C)C3CC(C1C4)[Xe]2C => (1) CC1CCC2(C)C3C4CCC(C)(C)C3C[Xe](C1C4)C2C	R575f6a48c4a9433bbbf972bfc7a234d5be9b499d265802aa4ea003837046fa9f	TheoreticalGroupY_001HydrideShiftV3
pkr0160442		(1) pkc0165051[c0] => (1) pkc0214042[c0]	(1) CC1CCC2(C)C3CCC1(C)C1CC[Xe]2C1CC3(C)C => (1) CC1CC[Xe]2C3CCC1(C)C1CCC2(C)C1CC3(C)C	R575f7a15043204949825dcf52b8a9b13e85376d922f4ef0094495fe07df91e77	GroupW_001MethylShiftV2
pkr0160443		(1) pkc0041932[c0] + (1) CARBON[c0] => (1) pkc0053513[c0] + (1) XENON_1[c0]	(1) CC1=CCC[Xe](C)C2CC3(C)CCC2C(C)CC3CC1 + (1) [C] => (1) C=C1CCC=C(C)CCC2CC(C)C3CCC2(C)CC13 + (1) [XeH]	R57606b11dd6408cf4258e751a4cc2511e2ee24e2dd53ea76d10e144ec7b04c62	Xenon_quenching1
pkr0160444		(1) pkc0015501[c0] => (1) pkc0018094[c0]	(1) C=C1CC2C3CCC(C)C2(C)CCC(C)[Xe]3CCC1C => (1) C=C1CC2C3CCC(C)C2(C)CC[Xe](C)C3CCC1C	R5760907014415cd5436d71ae67df3772391d689dd33fa779e54131b128407979	TheoreticalGroupY_001HydrideShiftV3
pkr0160445		(1) pkc0025945[c0] => (1) pkc0014097[c0]	(1) C=CC1CCC2(C)C(C)CCC=C(C)CCC(C1)[Xe]2C => (1) C=CC1CCC2(C)C(C)CCC3[Xe](C)CCC(C1)C32C	R57609ae0f8d166b83b4e6bca88658abe6677894d051875079843949114abd90c	TheoreticalGroupA_v3
pkr0160446		(1) pkc0108021[c0] + (1) CARBON[c0] => (1) pkc0178650[c0] + (1) XENON_1[c0]	(1) CC1CCC2(C)C=CC1CCC1[Xe](C)CCC2C1(C)C + (1) [C] => (1) C=C1CCC2C3(C)C=CC(CCC1C2(C)C)C(C)CC3 + (1) [XeH]	R5760a4d33a887714eb9fc516a1085b0b2a874afd64779cf6c82ab68161532dd9	Xenon_quenching1
pkr0160447		(1) pkc0090333[c0] + (1) CARBON[c0] => (1) pkc0157986[c0] + (1) XENON_1[c0]	(1) CC1CCC2CCC1C1C(C)CCC2C2CC1C[Xe]2C + (1) [C] => (1) CC1=CC2CC1C1CCC(C)C2C2CCC1CCC2C + (1) [XeH]	R5760a79bb800a0a7449fff2c919c53a7e4b2c89439faa13f646aeaddb32f36fc	Xenon_quenching2
pkr0160448		(1) pkc0081335[c0] + (1) CARBON[c0] => (1) pkc0044058[c0] + (1) XENON_1[c0]	(1) C=CC1(C)CCCC(C)C2C[Xe]3C(C)CCC21C3(C)C + (1) [C] => (1) C=CC1(C)CCCC(C)C2CC3=C(C)CCC21C3(C)C + (1) [XeH]	R5760b0b34da0a58aee68c3aa9ee215997f431275fe1cd640a060740651f9f25f	Xenon_quenching3
pkr0160449		(1) pkc0166011[c0] => (1) pkc0129068[c0]	(1) CC1CCC2(C)CC3CCC(C)C4(C)C3CCC2C[Xe]14 => (1) CC1CCC2CC3(C)CC[Xe](C)C4CC3CCC2C14C	R5760b1d220b282c446d3c4733de1139b1829faf0b6bd4bf1c48be23a92534cd2	TheoreticalGroupY_001HydrideShiftV3
pkr0160450		(1) pkc0012938[c0] + (1) CARBON[c0] => (1) pkc0037030[c0] + (1) XENON_1[c0]	(1) CC1=C2C3CCC(C(C)C)[Xe]2CC(C)C1(C)CCC3C + (1) [C] => (1) CC1=C2C3=CC(C)C1(C)CCC(C)C2CCC3C(C)C + (1) [XeH]	R5760c32e5e3604a8e4afc1e0434f0e54e3d928850992116ec681de13f2a1b15b	Xenon_quenching2
pkr0160451		(1) pkc0207010[c0] + (1) CARBON[c0] => (1) pkc0212603[c0] + (1) XENON_1[c0]	(1) CC1CCC2[Xe]3C4CCC(C)C3(C)C4CCC2(C)C1C + (1) [C] => (1) CC1CCC2=C3C4CCC(C)C3(C)C4CCC2(C)C1C + (1) [XeH]	R5760c372acac49e556cb402f5e41242d7cf3a8fa3da766ddd3c294c4c3f7bf0a	Xenon_quenching3
pkr0160452		(1) pkc0123341[c0] + (1) CARBON[c0] => (1) pkc0161092[c0] + (1) XENON_1[c0]	(1) CC1CCC(C23CCC(C2)C2CC[Xe](C)C3C2)C1(C)C + (1) [C] => (1) CC1=C2CC(CC1)C1CCC2(C2CCC(C)C2(C)C)C1 + (1) [XeH]	R5760e2b5cbd92a938d0fb1aa15603b0a823e5f3b28de0fb3164cb974d685617a	Xenon_quenching3
pkr0160453		(1) pkc0009808[c0] + (1) CARBON[c0] => (1) pkc0032158[c0] + (1) XENON_1[c0]	(1) C=CC1CCC(C(C)C2CC3CC(C)CC[Xe]2C3C)C1 + (1) [C] => (1) C=CC1CCC(C(C)C2CC3CC(C)CC=C2C3C)C1 + (1) [XeH]	R5760f3ac617bd80bb1e4385d14c36d69d760ff4ffb2121520a91a9fa432da5f4	Xenon_quenching2
pkr0160454		(1) pkc0083508[c0] => (1) pkc0149699[c0]	(1) CC1C2CCC(C)C23CCC(C)C2(C3)C1CC(C)[Xe]2C => (1) CC1C2CCC(C)C23CCC(C)C2(C3)C1C[Xe](C)C2C	R57618241d5c4d6bd6a112a49cfa3a0270c1bbcde9bffaa4244d7913ff0dbc53c	TheoreticalGroupY_001HydrideShiftV3
pkr0160455		(1) pkc0166988[c0] => (1) pkc0090216[c0]	(1) CC1CCC23CC1(C)C(C)[Xe]1CCC(C1)C2CCC3C => (1) CC1CCC2C3CCC(C3)[Xe](C)C3(C)CC12CCC3C	R5761bf04e06047de87172755fbe27e665b8d873eb81873f5b1de31af00231c03	TheoreticalGroupY_001HydrideShiftV3
pkr0160456		(1) pkc0010643[c0] => (1) pkc0035846[c0]	(1) C=C(C)CCCC1(C)CC2[Xe](C)CCC3C1CCC32C => (1) C=C(C)CCCC1(C)C[Xe]2C(C)CCC3C1CCC32C	R576202f6489bb9f55b25cd56834fbda7a47edd92649eda746d554b99dcc270ec	TheoreticalGroupY_001HydrideShiftV3
pkr0160457		(1) pkc0265571[c0] => (1) pkc0276759[c0]	(1) C=C(C)CCCC1C2CCC3(C)CCC(C)[Xe](C2)C13C => (1) C=C(C)CCCC1C2CCC3(C)CCC(C)C(C)(C2)[Xe]13	R57627ba2aabb54a2b821bf2b223eda02df969f26784f62e3d31aecf3cb2ce037	GroupW_001MethylShiftV2
pkr0160458		(1) pkc0262298[c0] + (1) XENON_1[c0] => (1) pkc0330996[c0] + (1) CARBOCATION_SUBSTITUTE_XE[c0]	(1) CC1C2CCC(C)(C)C1CC2C1C2(C)CCC1(C)[Xe]C2 + (1) [XeH] => (1) CC1C2CCC(C)(C)C1CC2C1[Xe]2CCC1(C)CC2C + (1) [Xe:1]	R576296057ead39dea4db708573106db3114a714b018a98254e1eb54a52029ce6	GenericSecondaryIonMethylShift_DM
pkr0160459		(1) pkc0198868[c0] + (1) XENON_1[c0] => (1) pkc0220498[c0] + (1) CARBOCATION_SUBSTITUTE_XE[c0]	(1) CC1CCC2C(C)C3CC34[Xe]C(C)(C)CCC4(C)CC12 + (1) [XeH] => (1) CC1CCC2C(C)C3CC34C(C)[Xe](C)CCC4(C)CC12 + (1) [Xe:1]	R5762b029394b1c4bae0ffde5ccbe239e11b1a91c8ef562e647b550e2dcc82182	GenericSecondaryIonMethylShift_DM
pkr0160460		(1) pkc0260124[c0] + (1) CARBON[c0] => (1) pkc0217318[c0] + (1) XENON_1[c0]	(1) CC(C)C1=CC23C(C)CC[Xe](C)C2CCC3C(C)CC1 + (1) [C] => (1) CC1=C2CCC3C(C)CCC(C(C)C)=CC23C(C)CC1 + (1) [XeH]	R5762f803a1850774d75afab0e38a1b498947b02568d079177b8ccfccead5feba	Xenon_quenching3
pkr0160461		(1) pkc0023224[c0] + (1) CARBON[c0] => (1) pkc0053187[c0] + (1) XENON_1[c0]	(1) CC1=CCCC(C)(C)C1CCC12C[Xe]1C(C)CCC2C + (1) [C] => (1) CC1=CCCC(C)(C)C1CCC12C=C1C(C)CCC2C + (1) [XeH]	R576341e150546d225e878493b3f1fbc267c6e11b803f7c96d425fd772c4616bd	Xenon_quenching2
pkr0160462		(1) pkc0186620[c0] + (1) CARBON[c0] => (1) pkc0253747[c0] + (1) XENON_1[c0]	(1) CC1CCC23CCC(C)C4(CC[Xe](C)C2CC14C)C3C + (1) [C] => (1) CC1=CCC23C(C)CCC4(CCC(C)C2(C)CC14)C3C + (1) [XeH]	R57637a5b899a2cd3dc9e4c386748e9fb50c0133c5e3a490709705c10679cb489	Xenon_quenching2
pkr0160463		(1) pkc0210320[c0] + (1) XENON_1[c0] => (1) pkc0074476[c0] + (1) CARBOCATION_SUBSTITUTE_XE[c0]	(1) CC(C)C12CCC(C)C13CC[Xe]C1(C)CCC(C)C13C2 + (1) [XeH] => (1) CC1CCC23C(C)CCC2(C(C)C)CC32C(C)CC[Xe]12 + (1) [Xe:1]	R5763937ca79b0226063b20f9773f8906f3854fe9c2c1efca4a8082363a461105	GenericSecondaryIonMethylShift_DM
pkr0160464		(1) pkc0163602[c0] + (1) SecondaryXenonDonor[c0] + (1) TertiaryXenonAcceptor[c0] => (1) pkc0261172[c0] + (1) SecondaryXenonAcceptor[c0] + (1) XENONProtonator[c0]	(1) CC1=CCC(C(C)C)[Xe]2CC3(C)CCCC2(C)C3CC1 + (1) C[Xe]C + (1) CC(C)C => (1) CC(C)C1C[Xe]C2(C)CCC3C4(C)CCCC3(C)C12C4 + (1) C[Xe](C)C + (1) CCC	R576412a92f02a032caf5107136dca417112d24629ce6f04f40577ca3c4c8afb2	SecondaryGenerator_Xe_6
pkr0160465		(1) pkc0048922[c0] + (1) CARBON[c0] => (1) pkc0126372[c0] + (1) XENON_1[c0]	(1) CC1=CCC(C)C2(C)CC[Xe](C)C23CCC(C)C3CC1 + (1) [C] => (1) CC1=CCC(C)C2(C)CC=C(C)C23CCC(C)C3CC1 + (1) [XeH]	R576435760e99a2651cec6b23ab966e9c4c64dd4e83256586abd2ca30104b0ee9	Xenon_quenching2
pkr0160466		(1) pkc0226619[c0] => (1) pkc0185857[c0]	(1) CC1CCC(C)(C(C)C)C2CC[Xe]3C4CCC1C4CC23 => (1) CC1CCC(C)(C(C)C)C2CCC3C4CCC1C4C[Xe]32	R576467af2af2763e79ed4d4c65f499263079d55361ce7f832d19c97b2c66f25a	TheoreticalGroupY_001HydrideShiftV3
pkr0160467		(1) pkc0059769[c0] + (1) CARBON[c0] => (1) pkc0113326[c0] + (1) XENON_1[c0]	(1) C=C(C)CCC1C(C)C2CC[Xe]3CCC(C)C1(C2)C3C + (1) [C] => (1) C=C(C)CCC1C(C)C2CC=C3CCC(C)C1(C2)C3C + (1) [XeH]	R5764bf63996bc4ada16ae03b24fb00b3919fdfb62be8dfeb24e56b829e831976	Xenon_quenching2
pkr0160468		(1) pkc0219366[c0] + (1) CARBON[c0] => (1) pkc0205843[c0] + (1) XENON_1[c0]	(1) CC1CCC2(C)C3CCC2C2(C)CCC(C)(C2C)[Xe]1C3 + (1) [C] => (1) CC1=C2CC3CCC(C3(C)CC1)C1(C)CCC2(C)C1C + (1) [XeH]	R5764c59a39bd5f353c52f07da294f5727943cb55943b24539d844ec9da6ddc2a	Xenon_quenching3
pkr0160469		(1) pkc0154353[c0] => (1) pkc0189890[c0]	(1) C=C1C(C)CCC12C(C)CCC1(CC[Xe](C)C1C)C2C => (1) CC1CCC23C(C)CCC4(CCC(C)(C[Xe]12)C4C)C3C	R5764c65a253f16c43ab9d30f44173e3ae7aa476473503ff8568c971d002eed9f	TheoreticalGroup_A_RangeModifiedFar
pkr0160470		(1) pkc0142236[c0] => (1) pkc0204506[c0]	(1) CC1=CCCC(C)C2CC[Xe](C)C3CC(C(C)CC1)C23 => (1) CC1CCC2[Xe](C)CCC(C)C3CC4C3C1CCC42C	R5764c7a94b65a5980047b72dffd7a0facf7c068b136c40bf8f84109386e9b14f	TheoreticalGroupG_0001
pkr0160471		(1) pkc0039871[c0] + (1) CARBON[c0] => (1) pkc0056029[c0] + (1) XENON_1[c0]	(1) C[Xe]1CCC2CC(C3CCC(C3)C3CCC1C3)C2(C)C + (1) [C] => (1) CC1=C2CCC(C2)C2CCC(C2)C2CC(CC1)C2(C)C + (1) [XeH]	R5764cbda9a1076fd1d0218cd5f2142519ede0ef0c76f8c361ade6bf51ad221ed	Xenon_quenching3
pkr0160472		(1) pkc0088916[c0] + (1) CARBON[c0] => (1) pkc0142947[c0] + (1) XENON_1[c0]	(1) CC1CCC[Xe]2CC(C3CC(C)C4CCC43C)CC2C1 + (1) [C] => (1) CC1CCCC2=CC(C3CC(C)C4CCC43C)CC2C1 + (1) [XeH]	R5764e888e5b43c95418bc1f656e74b62882a8830405e9ed8a09968c22c48d9d8	Xenon_quenching2
pkr0160473		(1) pkc0258929[c0] + (1) SecondaryXenonDonor[c0] + (1) TertiaryXenonAcceptor[c0] => (1) pkc0338501[c0] + (1) SecondaryXenonAcceptor[c0] + (1) XENONProtonator[c0]	(1) CC1C2CC3CCC4C(CCC4[Xe](C)C)CC1C2C3C + (1) C[Xe]C + (1) CC(C)C => (1) CC1C2CC3CCC(C)(C)[Xe]C3CCC3CC1C2C3C + (1) C[Xe](C)C + (1) CCC	R57652112f302fcc88d4d77b19fbcafd5bd86e11b3ef326224620a03b231704dd	CyathaneExpansionLike1v2
pkr0160474		(1) pkc0112943[c0] + (1) CARBON[c0] => (1) pkc0181866[c0] + (1) XENON_1[c0]	(1) CC1CC[Xe]2C3CCC4C(CCC4(C)CC12)C(C)(C)C3 + (1) [C] => (1) CC1CC=C2C3CCC4C(CCC4(C)CC21)C(C)(C)C3 + (1) [XeH]	R5765268563092f25b74fb2ebe2730ff09188119adb124e6d2c5edd5500fd8167	Xenon_quenching2
pkr0160475		(1) pkc0001431[c0] + (1) CARBON[c0] => (1) pkc0005107[c0] + (1) XENON_1[c0]	(1) C=C1C(C)CCC1[Xe](C)CCC1C(C)CC=C(C)C1C + (1) [C] => (1) C=C1C(=C(C)CCC2C(C)CC=C(C)C2C)CCC1C + (1) [XeH]	R57652f8c03376c8e936e589131c6c2f81b05038632e7d4b57611af9956e667d6	Xenon_quenching3
pkr0160476		(1) pkc0016945[c0] => (1) pkc0005372[c0]	(1) C=C[Xe]1CCC2(C)C3(C)CCC(C(C)C)C3CCC12C => (1) C=CC1(C)CCC2(C)[Xe]1CCC1C(C(C)C)CCC12C	R576550f3626bc001174efedc7e265d0f45c6f77dc29f6b3f3e8e99c9a451f6e9	GroupW_001MethylShiftV2
pkr0160477		(1) pkc0128593[c0] + (1) CARBON[c0] => (1) pkc0155861[c0] + (1) XENON_1[c0]	(1) CC1C2CCC3(C)CCC4([Xe](C)C)CC(CCC13)C2C4 + (1) [C] => (1) C=C(C)C12CCC3(C)CCC4C(C)C3CCC(C1)C4C2 + (1) [XeH]	R5765a89ef6ad7b3368476275f55526253dfc142f0f603b0ddbc8f5c57aebdb49	Xenon_quenching1
pkr0160478		(1) pkc0085297[c0] + (1) CARBON[c0] => (1) pkc0179033[c0] + (1) XENON_1[c0]	(1) CC1CCC(C)C23CCC4C(CC12C)C3(C)CC[Xe]4C + (1) [C] => (1) CC1=CCC2(C)C3CC4(C)C(C)CCC(C)C42CCC13 + (1) [XeH]	R5765af71ecb9edf0bb6713e6fad6502ae8cc96d32e4c95ac26f3b655790392be	Xenon_quenching2
pkr0160479		(1) pkc0113088[c0] + (1) CARBON[c0] => (1) pkc0154386[c0] + (1) XENON_1[c0]	(1) CC1CCC2CC1C1C[Xe]3C(C)C(C)CCC3(C)C21C + (1) [C] => (1) CC1CCC2(C)C(=CC3C4CC(CCC4C)C32C)C1C + (1) [XeH]	R5765b41054c34ea3f700ce2bd5ce8231f1276303107c7f6e87bb809bb3bac4a1	Xenon_quenching2
pkr0160480		(1) pkc0097284[c0] => (1) pkc0065389[c0]	(1) CC1CC[Xe](C(C)C)C23CC4CC(CC14)C2CCC3C => (1) CC1CCC([Xe](C)C)C23CC4CC(CC14)C2CCC3C	R5765d6985d875030af51bef920e9319289c9ff50cab9b615a251012505f7f920	TheoreticalGroupY_001HydrideShiftV3
pkr0160481		(1) pkc0152197[c0] + (1) CARBON[c0] => (1) pkc0267715[c0] + (1) XENON_1[c0]	(1) CC1=CCC2(CCC3(C)CCC(C)C2[Xe]3C)C(C)CC1 + (1) [C] => (1) C=C1C2C(C)CCC1(C)CCC21CC=C(C)CCC1C + (1) [XeH]	R5765e617d5547a7b89d11233ca4dc7b80ad4f3993ca9e81ac4bac5f20820a014	Xenon_quenching1
pkr0160482		(1) pkc0107113[c0] + (1) CARBON[c0] => (1) pkc0176915[c0] + (1) XENON_1[c0]	(1) C=CC1(C)CCC2C(C)CCC3CC1C(C)C[Xe]2C3C + (1) [C] => (1) C=CC1(C)CCC2C3=C(C)C(CCC2C)CC1C(C)C3 + (1) [XeH]	R5765e628c1b5a23518765c84fc78d9b773156a2e361db5c4fab4f35d074b3756	Xenon_quenching3
pkr0160483		(1) pkc0214011[c0] + (1) CARBON[c0] => (1) pkc0310787[c0] + (1) XENON_1[c0]	(1) CC1=CCCC(C)C2CCC3CCC([Xe]3C)C2(C)CC1 + (1) [C] => (1) C=C1C2CCC1C1(C)CCC(C)=CCCC(C)C1CC2 + (1) [XeH]	R57661a0e62072c03ebab038a76f0638dd87eaf03f9871d16c653e06f59006eff	Xenon_quenching1
pkr0160484		(1) pkc0056009[c0] => (1) pkc0126356[c0]	(1) CC1CCC2C3CCC2C(C)(C)C2CC1(CC[Xe]2C)C3 => (1) CC1CCC23CC4CCC(C4CCC2C)C(C)(C)[Xe]1C3	R57665ff0bb32b480fd4d6279251ed7f8cecd1f87f04ed8bb25777932ab90ead5	TheoreticalGroupY_001HydrideShiftV3
pkr0160485		(1) pkc0016823[c0] => (1) pkc0023091[c0]	(1) CC(C)=CCCC1(C)C2CC=C(C)CCC(C)[Xe]1CC2 => (1) CC(C)=CCCC1(C)C2CC=C(C)CC[Xe](C)C1CC2	R576681825c4ecd9918d1fbabe7a65366043c2b18b6b339e01feae1a42faf6fec	TheoreticalGroupY_001HydrideShiftV3
pkr0160486		(1) pkc0007599[c0] => (1) pkc0038249[c0]	(1) CC1=CCC2(C(C)C)CC3C(C)C2CC[Xe](C)C3CC1 => (1) CC1C2CC[Xe](C)C3CC4(C(C)C)CC2C(C)C4CC13	R5766aeb864a5886478161475a63599565fdede8b568eeb340d8f62bdb543c034	TheoreticalGroupB_7ring
pkr0160487		(1) pkc0221001[c0] + (1) CARBON[c0] => (1) pkc0322554[c0] + (1) XENON_1[c0]	(1) C[Xe]1CCC2(C)C1CCC13CCC1(C)CCC2C3(C)C + (1) [C] => (1) C=C1CCC2(C)C1CCC13CCC1(C)CCC2C3(C)C + (1) [XeH]	R5766b7fa4ccbad183f6cb46a6cc2f7f3bfe0cf1cba43daa57c5643e7a9751e6c	Xenon_quenching1
pkr0160488		(1) pkc0134870[c0] + (1) CARBON[c0] => (1) pkc0219990[c0] + (1) XENON_1[c0]	(1) CC1CCC2C3C4C(CCC12C)[Xe](C)CCC43C(C)C + (1) [C] => (1) C=C1CCC2(C(C)C)C3C1CCC1(C)C(C)CCC1C32 + (1) [XeH]	R5766eac5c74a59dd799141667199c9e49a4fb05a34fba70fb68fc9e92dfc6584	Xenon_quenching1
pkr0160489		(1) pkc0177177[c0] + (1) CARBON[c0] => (1) pkc0236328[c0] + (1) XENON_1[c0]	(1) CC1CCCC2C[Xe](C)C3(C)CC2C(C3)C(C)C2CC12 + (1) [C] => (1) CC1=CC2CCCC(C)C3CC3C(C)C3CC1(C)CC23 + (1) [XeH]	R5766ff9701edddd11bd386f7f5fb7b83d36a1e0cce9abea5dd89cb0261d7265e	Xenon_quenching2
pkr0160490		(1) pkc0015892[c0] => (1) pkc0032139[c0]	(1) CC(C)C1CC2C3CC1(CC[Xe](C)C1CCC31C)C2C => (1) CC(C)C1CC2C(C)C13CCC(C)[Xe]1CCC1(C)C2C3	R576720b66bbbfcd6bc6c72ca933fa0db9cc0731692bd620628a3d47a143804fa	TheoreticalGroupY_001HydrideShiftV3
pkr0160491		(1) pkc0172260[c0] => (1) pkc0238800[c0]	(1) CC1CCC2[Xe](C)C(CCC23CC2(C)C(C)CCC23)C1 => (1) CC1CCC2C(C)[Xe](CCC23CC2(C)C(C)CCC23)C1	R576730a32b098111a8a982b6e3d44a1a01174cc748a6ab556bfc841a02ea6c83	TheoreticalGroupY_001HydrideShiftV3
pkr0160492		(1) pkc0034576[c0] + (1) CARBON[c0] => (1) pkc0080014[c0] + (1) XENON_1[c0]	(1) CC1CCCC2(C)C3CCC2(C1)CC1[Xe](C)CCC13C + (1) [C] => (1) CC1=CCC2(C)C1CC13CCC2C1(C)CCCC(C)C3 + (1) [XeH]	R576751b7342fbe3299dfd3bee5f1d05b64a61526641a9d0422c3b43ac3512bd2	Xenon_quenching2
pkr0160493		(1) pkc0138101[c0] + (1) CARBON[c0] => (1) pkc0258439[c0] + (1) XENON_1[c0]	(1) CC1CCC(C)C2(C)CC1C1CC3(C)C(C)CC[Xe]1C23 + (1) [C] => (1) CC1CCC(C)C2(C)CC1C1=C3CCC(C)C(C)(C1)C32 + (1) [XeH]	R576759c71468a2b6bd6d36a8235484ac2abd74654c960bdd7adaf78e5202da05	Xenon_quenching3
pkr0160494		(1) pkc0224401[c0] + (1) CARBON[c0] => (1) pkc0341104[c0] + (1) XENON_1[c0]	(1) CC(C)C1C2CC(C)C3CC2C2(C)CCC1(C(C)C)[Xe]32 + (1) [C] => (1) CC1CC2C3CC1=C1C3(C)CCC1(C(C)C)C2C(C)C + (1) [XeH]	R576797c44785a9c00b6ad581cb3e26e93660379c2f4fe8b7fe92955fac96043f	Xenon_quenching3
pkr0160495		(1) pkc0004390[c0] + (1) CARBON[c0] => (1) pkc0016516[c0] + (1) XENON_1[c0]	(1) CC1=CC[Xe](C(C)CCC2=C(C(C)C)CCC2C)CC1 + (1) [C] => (1) CC1=CC=C(C(C)CCC2=C(C(C)C)CCC2C)CC1 + (1) [XeH]	R5767b0f2bc9609163a48e93b261398740eed18211a9147231ee2d6f25e860478	Xenon_quenching2
pkr0160496		(1) pkc0053680[c0] + (1) CARBON[c0] => (1) pkc0128370[c0] + (1) XENON_1[c0]	(1) CC1CC[Xe](C)C2CC1C1CC3CCCC(C)C2C3C1 + (1) [C] => (1) CC1=C2CC(C(C)CC1)C1CC3CCCC(C)C2C3C1 + (1) [XeH]	R5767b325e2d68a990fb78ad01e1df47fde0d342b4ecb80769fe38b7c7044805d	Xenon_quenching3
pkr0160497		(1) pkc0111995[c0] => (1) pkc0092726[c0]	(1) CC1=C2CC[Xe](C)C3C(C)CCC(C)C2(C)C3(C)CC1 => (1) CC1CCC(C)C2(C)C3(C)CC[Xe](C)C24CCC4(C)C13	R5767c3faa2f401c862653995f0da0a6441a52db86a1831538ff10cc0c84487ee	TheoreticalGroupC_0001;TheoreticalGroup_A_RangeModifiedFar
pkr0160498		(1) pkc0017123[c0] => (1) pkc0035543[c0]	(1) CC1=CCC2CCC3C(C)CC[Xe]3C(C)(C)C2(C)CC1 => (1) CC1CCC2C13CCC1CC3[Xe](C)CCC1(C)C2(C)C	R5767c4d869dca763a292467e28f1807d788677b7c8dc647190843d000566dd87	TheoreticalGroupF_0001
pkr0160499		(1) pkc0266915[c0] + (1) CARBON[c0] => (1) pkc0208946[c0] + (1) XENON_1[c0]	(1) CC1CCCC2C[Xe]1C1CCC(C)C3(C)CC2CCC13 + (1) [C] => (1) CC1CCCC2CC1=C1CCC(C)C3(C)CC2CCC13 + (1) [XeH]	R5767e272c5b9c3e4744390215a4ad08198c055d6282d758654345906a7bbfc13	Xenon_quenching3
pkr0160500		(1) pkc0214144[c0] + (1) CARBON[c0] => (1) pkc0344213[c0] + (1) XENON_1[c0]	(1) CC1CC2CC1C1C[Xe]3C(C)CCCC3(C)C2(C)C1C + (1) [C] => (1) CC1CCCC2(C)C1=CC1C3CC(CC3C)C2(C)C1C + (1) [XeH]	R576847850cd8ec2d18be96b7afb1c7c838720ddfcbff19c3ba7499430f6c8140	Xenon_quenching2
pkr0160501		(1) pkc0105437[c0] => (1) pkc0155467[c0]	(1) CC1=CCCC2C(C)CC(C)(CCC(C)=CCC1)[Xe]2C => (1) CC1=CCC[Xe](C)C2CCC3C(C)CC(C)(CC1)C3C2	R57685783ca0da1491a36a2cb022f011ec2f51edc9bccd4fe65ec9e520c82ffa0	TheoreticalGroupF_2
pkr0160502		(1) pkc0052909[c0] => (1) pkc0090605[c0]	(1) CC1CCC[Xe]2C3C4CCC(C)C3C4(C)CCC2(C)C1 => (1) CC1CCCC2[Xe]3C4CCC(C)C3C4(C)CCC2(C)C1	R57685e399298c2a9617de65de56d6f71608ebfe6c2e7742ad67a0385b07fa384	TheoreticalGroupY_001HydrideShiftV3
pkr0160503		(1) pkc0055276[c0] => (1) pkc0023866[c0]	(1) C=CC(C)C1CC1C(C)C1CC1[Xe]1CCC1(C)C(C)C => (1) C=CC(C)C1CC1C(C)C1CC1C1(C)CC[Xe]1C(C)C	R57686a29820e4875cc6d26ba3a3082ace1e8da98d4c82808f67e0d1f37dd75de	GroupW_001MethylShiftV2
pkr0160504		(1) pkc0082706[c0] => (1) pkc0184264[c0]	(1) CC1CC2CC[Xe]3C4CC1CCC(C)C3(C)CCC24C => (1) CC1CC2CCC3[Xe]4CC1CCC(C)C3(C)CCC24C	R57687a139d913325a53b30fa639a5dafcfe98e516acec3c20c079bd05a8e07e8	TheoreticalGroupY_001HydrideShiftV3
pkr0160505		(1) pkc0255352[c0] => (1) pkc0329491[c0]	(1) CC1CCC2(C)C3CC(C)C4(C)CCC4C3(C)CC[Xe]12 => (1) CC1CC2[Xe]3CCC(C)C3(C)CCC2(C)C2CCC12C	R5768a035ff35fabb88de9eafdc72f62298281124e85085a619e0fe3a0e278510	GroupW_001MethylShiftV2
pkr0160506		(1) pkc0175271[c0] + (1) CARBON[c0] => (1) pkc0195522[c0] + (1) XENON_1[c0]	(1) CC(C)=CCCC1C[Xe]2CCC(C)C3CC1CC3C2C + (1) [C] => (1) CC(C)=CCCC1CC2=C(C)C3CC1CC3C(C)CC2 + (1) [XeH]	R5768a14a4d95e92e153630bfc9061ec5c254abbe08a8902ba3bda7cbc4958e89	Xenon_quenching3
pkr0160507		(1) pkc0068450[c0] + (1) CARBON[c0] => (1) pkc0126983[c0] + (1) XENON_1[c0]	(1) CC1CC23CC4C(C)CC[Xe]4C(C)C2CC(C1C)C3C + (1) [C] => (1) CC1CC=C2C(C)C3CC4C(C)C(C)CC3(CC21)C4C + (1) [XeH]	R5768ab1c7a1d56962fa23e6d508b02e424e6f9d876b39e05fe118afb63d72856	Xenon_quenching2
pkr0160508		(1) pkc0218831[c0] + (1) CARBON[c0] => (1) pkc0275744[c0] + (1) XENON_1[c0]	(1) CC1CCC23C4CCC1C(C)(CC[Xe](CC4)C2C)C3C + (1) [C] => (1) CC1=C2CCC3CCC4C(C)CCC13C(C)C4(C)CC2 + (1) [XeH]	R5768be393c68a7e9220de243876f21b7931368278ba105be69bb6943140add99	Xenon_quenching3
pkr0160509		(1) pkc0226149[c0] + (1) CARBON[c0] => (1) pkc0322935[c0] + (1) CARBOCATION_SUBSTITUTE_XE[c0]	(1) CC1CCC(C)(C)C23CC4(C)[Xe]CCC(C)C42CCC13 + (1) [C] => (1) CC1CCC(C)(C)C23CC4(C)C=CCC(C)C42CCC13 + (1) [Xe:1]	R5768d1dc4f41829f1ab9ac08eadf0ea1fcfbcd4b600a57d92bfea85259ed2c06	Secondary_quench;SecondaryIonToDoubleBond
pkr0160510		(1) pkc0009759[c0] => (1) pkc0028303[c0]	(1) CC1=CCC[Xe]2C(C)CC3(C)CCC(C)C(C)C23CC1 => (1) CC1=CCCC2[Xe](C)CC3(C)CCC(C)C(C)C23CC1	R5768efd0e2f6af73e971d8c571775e44929a66ccfbc99555b73357822bcae5a6	TheoreticalGroupY_001HydrideShiftV3
pkr0160511		(1) pkc0036756[c0] => (1) pkc0047420[c0]	(1) C=CC1C(C)CCC2[Xe]1CCC1(C)C(C)CCCC21C => (1) C=CC1C(C)CC[Xe]2C1CCC1(C)C(C)CCCC21C	R5768fa2649dff9d8ebda57a2dbdbb581fea63e1153622f61d44b02add1192860	TheoreticalGroupY_001HydrideShiftV3
pkr0160512		(1) pkc0000262[c0] + (1) Ethane[c0] + (1) XENONProtonator[c0] => (1) pkc0001487[c0] + (1) BadXENON_CleavageDonor2[c0] + (1) TertiaryXenonAcceptor[c0]	(1) C=C1C(C)CCC(C)C1CCC(C)=CCCC(C)=C[Xe] + (1) C[Xe](C)C + (1) CC => (1) C=C1C(C)CCC(C)C1CC[Xe](C)C1CC=C(C)CC1 + (1) C[Xe] + (1) CC(C)C	R57691b4244c6f882994beb5e5a683cc918efdeacf66e93b6c588e0fd5ff55d51	GroupQ_001
pkr0160513		(1) pkc0044876[c0] + (1) CARBON[c0] => (1) pkc0127068[c0] + (1) XENON_1[c0]	(1) CC1CCC2C3CC4(C[Xe](C)CCCC3(C)CC14)C2C + (1) [C] => (1) CC1=CCCC2(C)CC3C(C)CCC4C2CC3(C1)C4C + (1) [XeH]	R57694c528112e8151413225482812dfde589cf8b1c9874ff71f4454715d13fdd	Xenon_quenching2
pkr0160514		(1) pkc0222982[c0] + (1) CARBON[c0] => (1) pkc0314434[c0] + (1) XENON_1[c0]	(1) CC(C)C1CCC23CC2C2CCC(C)[Xe](CCC3C)C12 + (1) [C] => (1) CC1=C2CCC(C)C34CCC(C(C)C)C2C(CC1)C3C4 + (1) [XeH]	R5769783a3687a6ce2c77883893aebbdc1ec496c5317a1788ee540ee19ecda567	Xenon_quenching3
pkr0160515		(1) pkc0183062[c0] => (1) pkc0268102[c0]	(1) CC1C2C3(C)CCC(C)C24CCC1(C)CC[Xe](C)C3C4 => (1) CC1CCC2(C)CCC34C[Xe]1C(C)(CCC3C)C4C2C	R5769947723ae72e859bf72d868e8b7e9697ec0a44bcc198129bad141714e3498	TheoreticalGroupY_001HydrideShiftV3
pkr0160516		(1) pkc0130964[c0] + (1) CARBON[c0] => (1) pkc0157738[c0] + (1) XENON_1[c0]	(1) CC(C)C1=CC2C(C)CCC2C(C)C2C[Xe]2C(C)CC1 + (1) [C] => (1) CC(C)C1=CC2C(C)CCC2C(C)C2C=C2C(C)CC1 + (1) [XeH]	R576997121c73551410450101f65eac37d9094ce3e9bff5eb238d6f8e1145e67a	Xenon_quenching2
pkr0160517		(1) pkc0152001[c0] + (1) CARBON[c0] => (1) pkc0222898[c0] + (1) XENON_1[c0]	(1) CC1CCC2CC1C(C=C[Xe]1CCC1(C)C(C)C)C2C + (1) [C] => (1) CC1CCC2CC1C(C=CC1=CCC1(C)C(C)C)C2C + (1) [XeH]	R5769e00174dfaae31ccb811bd0a397ce5df60b2df4c105d9429d71ce1176c2f2	Xenon_quenching2
pkr0160518		(1) pkc0138744[c0] => (1) pkc0231426[c0]	(1) CC(C)=C1CC[Xe]2C3CC3C(C)CCCC(C)C2(C)C1 => (1) CC1CCCC(C)C2(C)C[Xe]3CCC2(C2CC12)C3(C)C	R576a2d4b7fb21e6ead910c9bd19e4e025c49996b79a6e02fbf1c901412e812db	TheoreticalGroup_A_RangeModifiedClose
pkr0160519		(1) pkc0108346[c0] => (1) pkc0058435[c0]	(1) CC1=CC[Xe](C)C2CCC(C)C2(C)CCC(C)=CCC1 => (1) CC1=CCC(C)[Xe]2CCC(C)C2(C)CCC(C)=CCC1	R576a34eea042c797eb40b393f6aa8f06471250137653e6c7efd303533609ca43	TheoreticalGroupY_001HydrideShiftV3
pkr0160520		(1) pkc0137532[c0] => (1) pkc0128448[c0]	(1) CC1CCC2C(C)C3CC4(C)CC3C(CCC12)C[Xe]4C => (1) CC1CCC2C(C)C3C[Xe]4CC3C(CCC12)CC4(C)C	R576a59fe276ff5f6c78e43ec118ade951e93a83761e48f8ee4da27864c02d91f	GroupW_001MethylShiftV2
pkr0160521		(1) pkc0134095[c0] + (1) CARBON[c0] => (1) pkc0248280[c0] + (1) XENON_1[c0]	(1) CC1CC[Xe](C)C2CCC(C)C34CC1C3CC(C)C4C2 + (1) [C] => (1) C=C1CCC(C)C2CC34C(C)CCC1CC3C(C)CC24 + (1) [XeH]	R576a6c10320f848032b03368641560ba81cb28105acb5979230ca5f5ac9cdccb	Xenon_quenching1
pkr0160522		(1) pkc0091095[c0] => (1) pkc0152919[c0]	(1) CC1CCC2CC34CC3(CCC2[Xe]1C)C(C)CCC4C => (1) CC1C2CCC34CC3(CC2CC[Xe]1C)C(C)CCC4C	R576a7559491c12692ef1085720f26da077b627ae6f34faae341621f28f665b14	TheoreticalGroupY_001HydrideShiftV3
pkr0160523		(1) pkc0103407[c0] + (1) CARBON[c0] => (1) pkc0137372[c0] + (1) XENON_1[c0]	(1) CC1=CCC2CCC(C)C3C(CC(C(C)C)[Xe]3C1)C2C + (1) [C] => (1) CC1=CCC2CCC(C)C3=C(C1)C(C(C)C)CC3C2C + (1) [XeH]	R576a82716110ec65b96d6b28375ba3e44abdc0ac8c8689874ae8c31ffe9b42b8	Xenon_quenching3
pkr0160524		(1) pkc0053248[c0] + (1) CARBON[c0] => (1) pkc0111717[c0] + (1) XENON_1[c0]	(1) CC1C[Xe]2CC(CCC2C)C2(C)CCC2C2(C)CCC12 + (1) [C] => (1) CC1CCC2CC1=CC(C)C1CCC1(C)C1CCC21C + (1) [XeH]	R576aca217a320f9aa61a37b3a1a588b0b5f0a747e5e3a3089db841ca34f27ae5	Xenon_quenching2
pkr0160525		(1) pkc0032014[c0] + (1) CARBON[c0] => (1) pkc0070420[c0] + (1) XENON_1[c0]	(1) CC1CCC2C3CCC4CC12CC4CCC[Xe](C)CC3 + (1) [C] => (1) C=C1CCCC2CC34CC2CCC(CC1)C3CCC4C + (1) [XeH]	R576ad146c0cdae46ffe0aa5609434ce54b8f1b922bc17528c46ab47e7c67013b	Xenon_quenching1
pkr0160526		(1) pkc0246888[c0] + (1) CARBON[c0] => (1) pkc0274884[c0] + (1) XENON_1[c0]	(1) CC1CCC2(C)C3CCC(C)C4C2C1CC[Xe]4C(C)C3 + (1) [C] => (1) CC1=C2CCC3C(C)CCC4(C)C(CCC(C)C2C34)C1 + (1) [XeH]	R576b086e935a593cc1e7518c3fdaaf675ae3462285561548218a726797ab4542	Xenon_quenching3
pkr0160527		(1) pkc0128199[c0] + (1) CARBON[c0] => (1) pkc0178914[c0] + (1) XENON_1[c0]	(1) CC1CCC2(C)C[Xe](C)CCCC1C=CC1(C)CCC12 + (1) [C] => (1) CC1=CCCC2C=CC3(C)CCC3C(C)(CCC2C)C1 + (1) [XeH]	R576b0dec9fb3b604a58c8336972dabc7a793321fcacd5c7267cbcd256ae4c90d	Xenon_quenching2
pkr0160528		(1) pkc0051953[c0] => (1) pkc0117381[c0]	(1) CC1=CCCC(C)C2CC3CC2[Xe](C)CC(CC1)C3C => (1) CC1CCC2CC3CC(CC[Xe]2C)C(C)C2CC1C3C2	R576b20a34c7118faa6fbfaa87213c355be947b90156561f367c4f908437378c1	TheoreticalGroupF_2
pkr0160529		(1) pkc0018854[c0] => (1) pkc0067828[c0]	(1) CC1CC2CC3(CC[Xe]2C)C(C)CCC32C(C)CCC12 => (1) CC1C[Xe]2CC3(CCC2C)C(C)CCC32C(C)CCC12	R576b366e8efaa32321f13ce7b3bc7467a6ef67be4391a076014b6ea84b064afe	TheoreticalGroupY_001HydrideShiftV3
pkr0160530		(1) pkc0103387[c0] => (1) pkc0153842[c0]	(1) CC(C)C1CCC(C)C2CCC3(C)C4CCC(C)[Xe]3C124 => (1) CC(C)C1CCC(C)C2CC[Xe]3C4CCC(C)C3(C)C124	R576b4d02fa53a7a9d7c61b0626e6766a755a9136aecb88f20b107a3fe722f610	GroupW_001MethylShiftV2
pkr0160531		(1) pkc0216695[c0] + (1) CARBON[c0] => (1) pkc0239868[c0] + (1) XENON_1[c0]	(1) CC1CCC23CC1C2C1C(C)CC[Xe](C)C1CCC3C + (1) [C] => (1) CC1=C2CCC(C)C34CCC(C)C(C3)C4C2C(C)CC1 + (1) [XeH]	R576b5fcef4a43231f9c2b2c67fd6c6ed426599082b9681d8b81fbe74a6669db1	Xenon_quenching3
pkr0160532		(1) pkc0136010[c0] + (1) CARBON[c0] => (1) pkc0229963[c0] + (1) XENON_1[c0]	(1) CC1CC2CC(C3CC13)C1(C)CCC(C)C1CC[Xe]2C + (1) [C] => (1) CC1=CCC2C(C)CCC2(C)C2CC1CC(C)C1CC12 + (1) [XeH]	R576bc50f685c6bd883ebb024f174e6ca5e98e467b7adfe1a15ef22e6984a1580	Xenon_quenching2
pkr0160533		(1) pkc0204086[c0] + (1) CARBON[c0] => (1) pkc0270084[c0] + (1) XENON_1[c0]	(1) CC1CCC2(C)C34CCC2(C(C)C3)C([Xe](C)C)CCC14 + (1) [C] => (1) CC(C)=C1CCC2C(C)CCC3(C)C24CCC13C(C)C4 + (1) [XeH]	R576c465848ce1fcf2f422f537ae4e9b6a1659b0c1dab04194a4614ef5fe6963a	Xenon_quenching3
pkr0160534		(1) pkc0071054[c0] + (1) CARBON[c0] => (1) pkc0129571[c0] + (1) XENON_1[c0]	(1) CC1CC=CC(C)(C)C1CC[Xe]1CC(C)C2CCC21C + (1) [C] => (1) CC1C=C(CCC2C(C)CC=CC2(C)C)C2(C)CCC12 + (1) [XeH]	R576c56dc313028d69dc66f50cf24bd6ff7a8d4bb887f6e63737d860d206a379c	Xenon_quenching2
pkr0160535		(1) pkc0262814[c0] => (1) pkc0282694[c0]	(1) CC(C)C1=CC2C(C1)C(C)CCCC(C)C1CC1[Xe]2C => (1) CC1CCCC(C)C2C[Xe](C(C)C)C3C2C3(C)C2CC12	R576c6c74d9d9747e6507597fd5852c3ef68a4c36db7e50a2b2551fe26a4f65ac	TheoreticalGroupA_v3
pkr0160536		(1) pkc0174871[c0] => (1) pkc0203116[c0]	(1) CC1CCC2(C)C3CCC4[Xe](C)CCC4(C(C)C)C3C12 => (1) CC1CCC2(C)C3CC[Xe]4C(C)CCC4(C(C)C)C3C12	R576c760b15ae8bcd10fd57d05af85a429702abfc46f8b44b833531a982db0b45	TheoreticalGroupY_001HydrideShiftV3
pkr0160537		(1) pkc0183035[c0] => (1) pkc0156042[c0]	(1) C=C(C)CCC1C2CC3C(C)CC[Xe]1C(C)CCC32C => (1) CC1CCC2C3CC[Xe](C)CC2(C)CCC2(C)C1CC32	R576c947d9ff1704e8c1959b2b231c21ca312a529b3569b02434607cd6e63c7d6	TheoreticalGroupB_7ring
pkr0160538		(1) pkc0064368[c0] + (1) CARBON[c0] => (1) pkc0099255[c0] + (1) XENON_1[c0]	(1) CC1CC[Xe](C)C2CCC3(C)C4CC(CCC123)C4(C)C + (1) [C] => (1) CC1=C2CCC3(C)C4CC(CCC23C(C)CC1)C4(C)C + (1) [XeH]	R576cca7900a2d2429db1df52a368c804c480947f6777787301c9bf44d5e3fc70	Xenon_quenching3
pkr0160539		(1) pkc0063555[c0] => (1) pkc0025950[c0]	(1) CC1CCC2C3CC4CC(C[Xe]4C)C2C(C)CCC3C1 => (1) CC1CCC2C3C[Xe]4CC(CC4C)C2C(C)CCC3C1	R576d307b2577f3c0285f1a6e89c339eb0b6f6824802beae09157db04e0f15dd5	TheoreticalGroupY_001HydrideShiftV3
pkr0160540		(1) pkc0108511[c0] => (1) pkc0160936[c0]	(1) CC1=CCCC2(CC(C)[Xe]3CCC32)C(C)(C)C(C)CC1 => (1) CC1=CCCC2(CC(C)C3CC[Xe]32)C(C)(C)C(C)CC1	R576d48935124da05958123e4c7a64eb636d1b4ab472ad278e522c4547f7fdc63	TheoreticalGroupY_001HydrideShiftV3
pkr0160541		(1) pkc0099174[c0] + (1) CARBON[c0] => (1) pkc0189822[c0] + (1) XENON_1[c0]	(1) CC1CC23CC1C[Xe]1C(C)C2CCC(C)C1CCC3C + (1) [C] => (1) CC1CC23CC1C=C1C(C)C2CCC(C)C1CCC3C + (1) [XeH]	R576d616cbcdcde92dc787d25b887afc49776335aa2358600e2f8785a5a62d76a	Xenon_quenching2
pkr0160542		(1) pkc0236674[c0] + (1) CARBON[c0] => (1) pkc0341983[c0] + (1) XENON_1[c0]	(1) CC1CCC(C)C2CC1C1CC3CCC[Xe](C)C2C3C1 + (1) [C] => (1) C=C1CCCC2CC3CC2C1C1CC3C(C)CCC1C + (1) [XeH]	R576d86b29077f9452b7785a610da3cb80653df465d5854d2e365f4c77714bad5	Xenon_quenching1
pkr0160543		(1) pkc0069131[c0] + (1) CARBON[c0] => (1) pkc0049545[c0] + (1) XENON_1[c0]	(1) C[Xe]1CCC2C1CCC1(C)C3CCC(CC2(C)C)C1C3 + (1) [C] => (1) CC1=C2CCC3(C)C4CCC(CC(C)(C)C2CC1)C3C4 + (1) [XeH]	R576d9e855fc39cfaf77da7c9acae1f2a51d527f3ed815bca0ed36de389b95c14	Xenon_quenching3
pkr0160544		(1) pkc0057188[c0] + (1) CARBON[c0] => (1) pkc0074812[c0] + (1) XENON_1[c0]	(1) C=CC1(C)CCC(C)C1C1CC2[Xe](C)CCC1C2(C)C + (1) [C] => (1) C=CC1(C)CCC(C)C1C1CC2=C(C)CCC1C2(C)C + (1) [XeH]	R576dc3b970cae35b1982bc77b242e4180fed24ae378cb17c75d8ef7b93b31225	Xenon_quenching3
pkr0160545		(1) pkc0076149[c0] + (1) CARBON[c0] => (1) pkc0101495[c0] + (1) XENON_1[c0]	(1) CC(C)C1C2CCC3(C4CC[Xe](C)C3C4)C1(C)CC2C + (1) [C] => (1) CC1=CCC2CC1C21CCC2C(C)CC1(C)C2C(C)C + (1) [XeH]	R576dda76ddc1081203c0f225066e11ea41054d228e800b72f0a734764961dac3	Xenon_quenching2
pkr0160546		(1) pkc0244697[c0] => (1) pkc0311423[c0]	(1) CC1CCC(C)[Xe]2CC3CC2C1C31CCC1(C)C(C)C => (1) CC1CCC(C)C2[Xe]3CC(CC13)C21CCC1(C)C(C)C	R576e10c54efe628395fed7ccd1f20bfdf3e93ff961566775ea8c91e4f6a0f916	TheoreticalGroupY_001HydrideShiftV3
pkr0160547		(1) pkc0109517[c0] + (1) CARBON[c0] => (1) pkc0134662[c0] + (1) XENON_1[c0]	(1) CC1=CCCC2CC3[Xe](C(C)C)CCC(C)C3(CC1)C2 + (1) [C] => (1) CC1=CCCC2CC3C(C(C)C)=CCC(C)C3(CC1)C2 + (1) [XeH]	R576e27dba94e7a50a44f22bfdcdfdc85456c92d0da8fbc3bd13f3c6073b02275	Xenon_quenching2
pkr0160548		(1) pkc0023509[c0] + (1) CARBON[c0] => (1) pkc0044716[c0] + (1) XENON_1[c0]	(1) CC(C)C1CC[Xe]2CC3(C)CCC4(C)C(CCC12)CC34 + (1) [C] => (1) CC(C)C1CC=C2CC3(C)CCC4(C)C(CCC21)CC34 + (1) [XeH]	R576e45df8fd5bfe592f60f3990fb223d62405270ce59a8d01a371d8b2fbf9f44	Xenon_quenching2
pkr0160549		(1) pkc0225378[c0] => (1) pkc0160049[c0]	(1) CC1CCC2(C)C3CCC(C(C)C4C[Xe]4C(C)C)C3C12 => (1) CC1CCC2(C)C3CCC(C(C)C4CC4[Xe](C)C)C3C12	R576e73c324d2e7ce1026727aa8c6cd53a5bed6d7fc1691f62ed8e7f6547d9a24	TheoreticalGroupY_001HydrideShiftV3
pkr0160550		(1) pkc0155806[c0] => (1) pkc0117374[c0]	(1) CC1=CCC(=C(C)C)CC2C(CC1)C(C)CCC[Xe]2C => (1) CC1=CCC2([Xe](C)C)CC23C(C)CCCC(C)C3CC1	R576ebf1335e8664935ca586fde2c599fd532f763127ff3e10e35904cf45c2169	TheoreticalGroupD_0004
pkr0160551		(1) pkc0250384[c0] => (1) pkc0154101[c0]	(1) CC1CCC(C)[Xe]2CCC(C)C3CC1C1CC(C)C3C12 => (1) CC1CC[Xe](C)C2CCC(C)C3CC1C1CC(C)C3C12	R576edb4b396801c15c7aa6f926f99c3fce544cc7dc6528d4a270e53dd092a8b9	TheoreticalGroupY_001HydrideShiftV3
pkr0160552		(1) pkc0092148[c0] + (1) CARBON[c0] => (1) pkc0190085[c0] + (1) XENON_1[c0]	(1) CC1CCCC2CC3(C)CCC4C(CC2C1)C3(C)[Xe]4C + (1) [C] => (1) C=C1C2CCC3(C)CC4CCCC(C)CC4CC2C13C + (1) [XeH]	R576edd7852bf9e6b424bbb0f8bc6eb7f0cad2144dbae7e0128051aa958d0f327	Xenon_quenching1
pkr0160553		(1) pkc0093557[c0] + (1) CARBON[c0] => (1) pkc0172086[c0] + (1) XENON_1[c0]	(1) CC1C2C[Xe](C(C)C)CC3CCC(C)C4(CCC14)CC32 + (1) [C] => (1) CC(C)C1=CC2CCC(C)C34CCC3C(C)C(C1)C2C4 + (1) [XeH]	R576ef8cfe70c1500237ee7a022e5c2093317c008c51f6d0901eef3105d5c52fa	Xenon_quenching2
pkr0160554		(1) pkc0055369[c0] + (1) CARBON[c0] => (1) pkc0044547[c0] + (1) XENON_1[c0]	(1) CC(C)C1C2C3CC4(C)C1CCC(C)C(CCC3C)[Xe]24 + (1) [C] => (1) CC(C)C1C2=C3C4CCC(C)C2CC3(C)C1CCC4C + (1) [XeH]	R576f0c9308187aec22a884247c2091bc8da6880b94ec42c20aea8f36dcaeb47e	Xenon_quenching3
pkr0160555		(1) pkc0117269[c0] + (1) CARBON[c0] => (1) pkc0161434[c0] + (1) XENON_1[c0]	(1) CC(C)C1=CC23C(C)CC[Xe]2C(C)CCCC(C)C3C1 + (1) [C] => (1) CC(C)C1=CC23C(=CCC2C)C(C)CCCC(C)C3C1 + (1) [XeH]	R576f1b053e470cf0e1547fd969c2a1ab722e401b6fa14081632d72fa402eccdb	Xenon_quenching2
pkr0160556		(1) pkc0021247[c0] + (1) CARBON[c0] => (1) pkc0052504[c0] + (1) XENON_1[c0]	(1) C=CC12CCC(C)C1(C)CC2[Xe]1CC(C)CCCC1C + (1) [C] => (1) C=CC12CCC(C)C1(C)CC2C1=C(C)CCCC(C)C1 + (1) [XeH]	R576f57b0b93c295a8efc04d5b9a79a20fde226169c288ea848e7c96d42ca1f34	Xenon_quenching3
pkr0160557		(1) pkc0047934[c0] => (1) pkc0108843[c0]	(1) CC(C)=CCC1C(C)C2CC2C2C[Xe]1C(C)CCC2C => (1) CC(C)=CC[Xe]1C(C)C2CC2C2CC1C(C)CCC2C	R576f747a251a9b554b7554ea70403c8a554541cf5786925c56bb3e9a65ce7828	TheoreticalGroupY_001HydrideShiftV3
pkr0160558		(1) pkc0179877[c0] + (1) CARBON[c0] => (1) pkc0230727[c0] + (1) XENON_1[c0]	(1) CC1CCCC(C)C23CC2(C)C2(C)CC[Xe](C)C3CC12 + (1) [C] => (1) CC1=C2CC3C(C)CCCC(C)C24CC4(C)C3(C)CC1 + (1) [XeH]	R576f8c3582e02b7521f28484b8c898c63318dbe981d000662b831e9260786aec	Xenon_quenching3
pkr0160559		(1) pkc0019887[c0] => (1) pkc0063265[c0]	(1) C=C(C)CCCC1CC2C3CC1(C)C(CC[Xe]2C)C3C => (1) CC1C2CCC(C)C34CC(CCC[Xe](C)C3)C2(C)CC14	R576f8cb5c4363fcb02ec503c2d39a4df1e041e9d03b92a32ebaf916e4a475ec7	TheoreticalGroupJ_0004
pkr0160560		(1) pkc0166905[c0] + (1) CARBON[c0] => (1) pkc0234835[c0] + (1) XENON_1[c0]	(1) CC1CC2CC3CCC4(C(C)C)[Xe]2C(C)CCC4(C)C13 + (1) [C] => (1) CC1=C2C3CC(C)C4C(CCC2(C(C)C)C4(C)CC1)C3 + (1) [XeH]	R576fc71a038db0f6b67c2b1805697a813cc3e5604d86144de47ee6928417d3bb	Xenon_quenching3
pkr0160561		(1) pkc0187776[c0] => (1) pkc0238991[c0]	(1) CC(C)C1C2CC3C(C)CCC4CC(C2C)C(C4C)[Xe]31 => (1) CC(C)C1C2CC3C(C)CCC4CC(C2C)[Xe](C4C)C31	R576ff5d7d54d607200edb835655f1beec3ccd18d6cc172a5a1a393dd1cb92698	TheoreticalGroupY_001HydrideShiftV3
pkr0160562		(1) pkc0020947[c0] + (1) CARBON[c0] => (1) pkc0047093[c0] + (1) XENON_1[c0]	(1) C=C(C)CCCC1CC=C(C)CCC2C(C[Xe]2C)C1C + (1) [C] => (1) C=C(C)CCCC1CC=C(C)CCC2C(C)=CC2C1C + (1) [XeH]	R57701319ad5aed6f1d394d36b4008fac007acd1c8b2573bd0c0e7de7415a2ff3	Xenon_quenching2
pkr0160563		(1) pkc0103034[c0] => (1) pkc0164665[c0]	(1) CC(C)[Xe]1CCC2(C)C1CC1CCC(C1)C1(C)CCC12 => (1) CC(C)C1CCC2(C)C3CCC3(C)C3CCC(C3)C[Xe]12	R57703529c14df29f1e4c928c79a4424d274d9a6a9d5ceae5c2a2196c26904a5f	TheoreticalGroupY_001HydrideShiftV3
pkr0160564		(1) pkc0199470[c0] + (1) CARBON[c0] => (1) pkc0324785[c0] + (1) XENON_1[c0]	(1) CC1C2C[Xe](C)C(C)C1CC2C1C2CCC1(C)C(C)C2 + (1) [C] => (1) CC1=CC2C(C)C(CC2C2C3CCC2(C)C(C)C3)C1C + (1) [XeH]	R577038d423c14522f0809362758b287f84960fa5e22926ed8eec214ee99f38e6	Xenon_quenching2
pkr0160565		(1) pkc0179561[c0] => (1) pkc0229118[c0]	(1) CC1CCC2CC3[Xe](C)CCC34CC1C2(C)CCC4C => (1) CC1CCC2C[Xe]3C(C)CCC34CC1C2(C)CCC4C	R57705b11a52fa207e6423fe7a47d00788ed2651c4e64b77166bd3468528742f4	TheoreticalGroupY_001HydrideShiftV3
pkr0160566		(1) pkc0180580[c0] + (1) CARBON[c0] => (1) pkc0263349[c0] + (1) XENON_1[c0]	(1) CC1=CCC2(C)CC[Xe](C)C(C)C23CC3C(C)CCC1 + (1) [C] => (1) C=C1CCC2(C)CC=C(C)CCCC(C)C3CC32C1C + (1) [XeH]	R577080d0f5f6078660cacbf74ad72a8efa3660e3e5290710c6d1935935c81882	Xenon_quenching1
pkr0160567		(1) pkc0248476[c0] + (1) CARBON[c0] => (1) pkc0328159[c0] + (1) XENON_1[c0]	(1) CC1=CCC2C(CC1)C(C)CC1C(C)C(C)CC1[Xe]2C + (1) [C] => (1) CC1=CC2C3C(CC1)C(C)CC1C(C)C(C)CC1C23C + (1) [XeH]	R5770847f9599e9a4e64e638b9002f9b3d97462a4009efcfca489582d6cb2b3a6	Casbene_carbocation_cyclization
pkr0160568		(1) pkc0112478[c0] => (1) pkc0073526[c0]	(1) CC1CCCC2CC1C1C(C)CCC2C2CC1C[Xe]2C => (1) CC1CCCC2CC1C1C(C)CCC2[Xe]2CC1CC2C	R5770c89f680ac9d5ecafd6fbba9629219a69f2c2f6c9d01fa26ba8d84479cc74	TheoreticalGroupY_001HydrideShiftV3
pkr0160569		(1) pkc0189054[c0] => (1) pkc0126706[c0]	(1) C=CC1C2CC2[Xe]2CCC(C)C1(C)CCC2(C)C(C)C => (1) C=CC1C2CC2C2(C)CCC(C)C1(C)CC[Xe]2C(C)C	R5770e4304242d4059b7832d71c96f6ede6893eea2586ed7aa0891456aed80488	GroupW_001MethylShiftV2
pkr0160570		(1) pkc0191036[c0] => (1) pkc0119135[c0]	(1) CC(C)C1CC2CCC3C(C)CCC4CC2C4(C)C[Xe]13 => (1) CC(C)C1CC2CC[Xe]3C(C)CCC4CC2C4(C)CC13	R5770f36e09194354bd560c844092b348aa23fc52e4f0ff5fad0cd2e198abd4a1	TheoreticalGroupY_001HydrideShiftV3
pkr0160571		(1) pkc0009433[c0] + (1) CARBON[c0] => (1) pkc0022720[c0] + (1) XENON_1[c0]	(1) C=C1C(C)CCC2[Xe](C)CCC3C(C)(C)C1CCC23C + (1) [C] => (1) C=C1C(C)CCC2C(C)=CCC3C(C)(C)C1CCC23C + (1) [XeH]	R5771481d989ad5137db22e9ac211cb6e9201bec9cf94fa684b9e2f5f779e0343	Xenon_quenching2
pkr0160572		(1) pkc0263538[c0] => (1) pkc0316383[c0]	(1) CC1CC2(C)CC[Xe](C)C3CCC(C)C34CCC1C2C4 => (1) CC1CC2(C)CCC(C)[Xe]3CCC(C)C34CCC1C2C4	R57717facb5ddce1525b29adcdf1b75804f8f83f61fc85bc65dab4068f00a5f01	TheoreticalGroupY_001HydrideShiftV3
pkr0160573		(1) pkc0047611[c0] + (1) CARBON[c0] => (1) pkc0109639[c0] + (1) XENON_1[c0]	(1) CC1CCC2C(C)CCC(C)(C)C23CC2C1C3C[Xe]2C + (1) [C] => (1) CC1=CC2C3C(C)CCC4C(C)CCC(C)(C)C24CC13 + (1) [XeH]	R5771872cea05346f9d157d627987e62020a70a9fd59c2bdb3a5b6cd3d4a68a81	Xenon_quenching2
pkr0160574		(1) pkc0120346[c0] => (1) pkc0138434[c0]	(1) CC1=C2C3C(C)CCC(C)C3CCC1CC[Xe]2C(C)C => (1) CC1=C2C3C(C)CCC(C)C3CCC1CCC2[Xe](C)C	R57719ec4eda9ca95b43bd8884b44f65ba02607c5be86793476cbb201cce93c59	TheoreticalGroupY_001HydrideShiftV3
pkr0160575		(1) pkc0051903[c0] + (1) CARBON[c0] => (1) pkc0089091[c0] + (1) XENON_1[c0]	(1) CC1CCC2C1CC1C3CC(CCC3C)C1(C)C[Xe]2C + (1) [C] => (1) C=C1CC2(C)C3CCC(C)C(C3)C2CC2C(C)CCC12 + (1) [XeH]	R5771c19b5230c5a9a3410351b391460d681da34b7cf912231da16f9bee152005	Xenon_quenching1
pkr0160576		(1) pkc0228104[c0] + (1) CARBON[c0] => (1) pkc0319422[c0] + (1) XENON_1[c0]	(1) CC1CC[Xe]2C3CC4(C(C)C)CC(C1CCC3C)C2C4 + (1) [C] => (1) CC1CCC2C(C)CC=C3C1CC1(C(C)C)CC3C2C1 + (1) [XeH]	R5771c4a9f7d5387989ecd0aa9a971cb4d5c8d2b6611402af65c511a949f656e8	Xenon_quenching2
pkr0160577		(1) pkc0107593[c0] => (1) pkc0170259[c0]	(1) CC1=CCC23CCC(C)(CC1)C(C)[Xe]2CCCC3(C)C => (1) C[Xe]1CCC2(C)CCC34CC1C2(C)C3CCCC4(C)C	R5771eb2e1fc6690c36c115c30d3c7506948c0cc2e154971a78d85d878f6c10db	TheoreticalGroupD_0001
pkr0160578		(1) pkc0041385[c0] + (1) CARBON[c0] => (1) pkc0074906[c0] + (1) CARBOCATION_SUBSTITUTE_XE[c0]	(1) CC1=CCC2C[Xe]C3(CC(C)CCCC3C)C2(C)CC1 + (1) [C] => (1) CC1=CCC2C=CC3(CC(C)CCCC3C)C2(C)CC1 + (1) [Xe:1]	R57722520b4dc202851cae125fa911dfc8f07c53c2452d520e12185529511bbb7	Secondary_quench;SecondaryIonToDoubleBond
pkr0160579		(1) pkc0201274[c0] => (1) pkc0295540[c0]	(1) CC1CCC2C3[Xe]4CC3(C)C(C)CCC(CC14)C2(C)C => (1) CC1CCC2[Xe]3C4CC3(C)C(C)CCC(CC14)C2(C)C	R5772377560e5a401405eebcebee372679c4f754c4ce21e46cfea8e77c5570dff	TheoreticalGroupY_001HydrideShiftV3
pkr0160580		(1) pkc0066290[c0] => (1) pkc0129882[c0]	(1) CC1CCC2(C)C3CC[Xe](C)C2CC1C1CC(C)C3C1 => (1) CC1CCC2(C)C3CCC(C)[Xe]2CC1C1CC(C)C3C1	R577257da4b471401767580e537be2296e6c3fddceddb30e840d874ce64cb285d	TheoreticalGroupY_001HydrideShiftV3
pkr0160581		(1) pkc0064040[c0] + (1) CARBON[c0] => (1) pkc0122731[c0] + (1) XENON_1[c0]	(1) CC1CCC(C)C2CC3C4CC(CC4C)C(CC12)[Xe]3C + (1) [C] => (1) CC1=C2CC3C(C)CCC(C)C3CC1C1CC2CC1C + (1) [XeH]	R5772722d6cc47f43eb26b61b8740310a3a0d2d40fa8b7dddb7d740273aebc243	Xenon_quenching3
pkr0160582		(1) pkc0110029[c0] + (1) CARBON[c0] => (1) pkc0197569[c0] + (1) XENON_1[c0]	(1) CC1CCCC(C)(C)C1=CCC1C2CCC1(C)C[Xe]2C + (1) [C] => (1) CC1=CC2(C)CCC1C2CC=C1C(C)CCCC1(C)C + (1) [XeH]	R577273398ed070a9b94dfebf86e7ac3e5638fa32b97b1647aff7295e9c971601	Xenon_quenching2
pkr0160583		(1) pkc0049105[c0] + (1) CARBON[c0] => (1) pkc0099188[c0] + (1) XENON_1[c0]	(1) CC(C)=C1CCC(C)C23CC2C(C)CCC[Xe](C)C3C1 + (1) [C] => (1) C=C1CCCC(C)C2CC23C(C)CCC(=C(C)C)CC13 + (1) [XeH]	R57729b524d119142b1d918752a42b914e7d8a86ea7cf729e07c2050a0e1cbf91	Xenon_quenching1
pkr0160584		(1) pkc0109193[c0] + (1) CARBON[c0] => (1) pkc0177978[c0] + (1) XENON_1[c0]	(1) CC1C2CCC3(C)CC(C)(CCC13)C1CC[Xe](C)C1C2 + (1) [C] => (1) CC1=CCC2C1CC1CCC3(C)CC2(C)CCC3C1C + (1) [XeH]	R57729cd8041ebd5f6d000fdae07834b2f9ad6235d239cb4bf8bc0946c50e4e13	Xenon_quenching2
pkr0160585		(1) pkc0005320[c0] + (1) XENON_1[c0] => (1) pkc0014734[c0] + (1) CARBOCATION_SUBSTITUTE_XE[c0]	(1) CC1=CCC2CCC(C)=CCCC(C)([Xe]CC1)C2(C)C + (1) [XeH] => (1) CC1=CCC2CCC(C)=CCC[Xe](C(C)CC1)C2(C)C + (1) [Xe:1]	R5772b01f0cde11fc26c7eee4a2181eb4b99b50ff756eb79b9c85f950bacad028	GenericSecondaryIonMethylShift_DM
pkr0160586		(1) pkc0205412[c0] + (1) CARBON[c0] => (1) pkc0230067[c0] + (1) XENON_1[c0]	(1) CC(C)=C1CCC(C)C2(C)CCC2[Xe]2CCC(C)C2C1 + (1) [C] => (1) CC(C)=C1CCC(C)C2(C)CCC2=C2CCC(C)C2C1 + (1) [XeH]	R5772b74191d3cf730405f65e6854cfd72ce37bd02d072d3b2c0ef5a1f00e371e	Xenon_quenching3
pkr0160587		(1) pkc0092421[c0] => (1) pkc0191317[c0]	(1) CC(C)C1=CCC2(C)CCC3C(C)C2CCC(C)[Xe]3C1 => (1) CC(C)C1=CCC2(C)CC[Xe]3C(C)C2CCC(C)C3C1	R5772ce32fc58533a5e56c422f7f3e25454f11ec5595515a70fc1db97dc88adb6	TheoreticalGroupY_001HydrideShiftV3
pkr0160588		(1) pkc0078459[c0] + (1) CARBON[c0] => (1) pkc0100079[c0] + (1) XENON_1[c0]	(1) CC1=C2CCC3C(C)CC2(C3C(C)C)[Xe](C(C)C)CC1 + (1) [C] => (1) CC(C)=C1CCC(C)=C2CCC3C(C)CC12C3C(C)C + (1) [XeH]	R5773098c6cb35798bd6648a386ad1b78dc57165d7167d8c18f831f602c035901	Xenon_quenching3
pkr0160589		(1) pkc0003161[c0] + (1) CARBON[c0] => (1) pkc0014496[c0] + (1) XENON_1[c0]	(1) C=C1C(C)CC[Xe]2C(C)CCC3C(C)CCC13C2(C)C + (1) [C] => (1) C=C1C(C)CCC2=C(C)CCC3C(C)CCC13C2(C)C + (1) [XeH]	R57733f766a7efba9debb998e6acfdecc5b6010bc8020a06cbf9a98da902a033c	Xenon_quenching3
pkr0160590		(1) pkc0262584[c0] => (1) pkc0272503[c0]	(1) CC1CCC2(C(C)C)CC3[Xe](C)CC4C1CCC(C)C432 => (1) CC1CCC2(C(C)C)C[Xe]3C(C)CC4C1CCC(C)C432	R577349a456868d556b1db61b58ad68a35358791b4c7ea2e04fd3bfc25cf71eec	TheoreticalGroupY_001HydrideShiftV3
pkr0160591		(1) pkc0223605[c0] + (1) CARBON[c0] => (1) pkc0302608[c0] + (1) XENON_1[c0]	(1) CC(C)C1CCC2(C)CCC(C)C34CCC(C)C(C23)[Xe]14 + (1) [C] => (1) CC(C)C1=C2C3C(C)CCC24C(C)CCC(C)(CC1)C34 + (1) [XeH]	R57734ae024638ef742ed05c7d4bc2f14684e12698afe9036986fddbccd0e86fa	Xenon_quenching3
pkr0160592		(1) pkc0207637[c0] => (1) pkc0320034[c0]	(1) CC(C)[Xe]1CCC(C)C2(C)CC3C4C(CCCC32)CC41 => (1) CC(C)C1CCC(C)C2(C)CC3C4C(CCCC32)C[Xe]14	R57737b885ba5f05266d3734c3ecd31b6a1e377c0821b26fd73f4f036ec759de4	TheoreticalGroupY_001HydrideShiftV3
pkr0160593		(1) pkc0051836[c0] + (1) CARBON[c0] => (1) pkc0095221[c0] + (1) XENON_1[c0]	(1) CC1CCC2C(C)C3CCC4CC(C12)[Xe](C)CCC43C + (1) [C] => (1) CC1=C2CC3CCC(C(C)C4CCC(C)C24)C3(C)CC1 + (1) [XeH]	R57738ae666d2f853feea84840b470cdeea1db1d37bf0565d7d182596578cf471	Xenon_quenching3
pkr0160594		(1) pkc0010616[c0] + (1) CARBON[c0] => (1) pkc0032588[c0] + (1) XENON_1[c0]	(1) C=CC1(C)CCC12C(C)CC[Xe]1C(C)C(C)CCC12C + (1) [C] => (1) C=CC1(C)CCC12C(C)CCC1=C(C)C(C)CCC12C + (1) [XeH]	R5773c6f1dfc202951396ca35fb1c422133bfe8f9a1602609defb2be7565419f5	Xenon_quenching3
pkr0160595		(1) pkc0159194[c0] + (1) CARBON[c0] => (1) pkc0180649[c0] + (1) XENON_1[c0]	(1) CC1C2CCC3CCC(C)C(C2)([Xe]3C)C2(C(C)C)CC12 + (1) [C] => (1) CC1=C2CCC3CC1(C(C)CC2)C1(C(C)C)CC1C3C + (1) [XeH]	R5773db927622e080abfa673575fe65767c4187d32cd28d49f96b8d3d19659dc7	Xenon_quenching3
pkr0160596		(1) pkc0040201[c0] => (1) pkc0015139[c0]	(1) CC1CCC23C(C)CCC4(C[Xe]12)C(C)(C)CCCC34C => (1) CC1CCC23CC4[Xe](C)CCC14C2(C)CCCC3(C)C	R577401922edabc64e4605612d3cbbefd9f823057e33f71f776a93de28e7841c1	TheoreticalGroupY_001HydrideShiftV3
pkr0160597		(1) pkc0169501[c0] => (1) pkc0200620[c0]	(1) CC1CCC23C4CC2(CCC(C)(CC[Xe]4C)C3C)C1C => (1) CC1CCC23C(C)C4(C)CCC(C)[Xe]2CC3(CC4)C1C	R57742c8128e3e962d9b1555f7d0db847c978050fa787e93e29231ac15a480d67	TheoreticalGroupY_001HydrideShiftV3
pkr0160598		(1) pkc0005746[c0] + (1) CARBON[c0] => (1) pkc0011533[c0] + (1) XENON_1[c0]	(1) C=CC1(C)CCC1C(C)C1CC2C(C)CC1[Xe]2C(C)C + (1) [C] => (1) C=CC1(C)CCC1C(C)C1CC2C(C(C)C)=C1CC2C + (1) [XeH]	R577434d4ec9357d060ad1ba403e6fe7edaa97003286a4d0098a0b8f7f1f5e329	Xenon_quenching3
pkr0160599		(1) pkc0099609[c0] + (1) CARBON[c0] => (1) pkc0160614[c0] + (1) XENON_1[c0]	(1) CC1CCC2C1C[Xe]1C3CCC(C)(C1CC3C)C2(C)C + (1) [C] => (1) CC1CC2C3=C1CCC2(C)C(C)(C)C1CCC(C)C1C3 + (1) [XeH]	R57746aa7726bf843f764cc95bfef58fc1146a18faa60df7acbcc4e734157d7d1	Xenon_quenching3
pkr0160600		(1) pkc0211157[c0] => (1) pkc0282030[c0]	(1) CC1CCC2[Xe](C)CCC3C4CCC(C)(CC132)C4(C)C => (1) CC1CCC2C3CCC(C)(CC24C(C)CC[Xe]14)C3(C)C	R57747ccea677a763e415eadc775d519d26e3c00d9c94ae52bce9ce2bc7fb8091	TheoreticalGroupY_001HydrideShiftV3
pkr0160601		(1) pkc0178108[c0] => (1) pkc0109282[c0]	(1) CC1CCC2C1C1(C)CC[Xe]3C2(C)CCC3(C)C1(C)C => (1) CC1CCC2C1C1(C)CCC3(C)[Xe](CCC23C)C1(C)C	R57747ee1551ed3e6266cf47b3c27a3cc6a5bf4164a5c4e4fea02565e7470dc85	GroupW_001MethylShiftV2
pkr0160602		(1) pkc0096544[c0] + (1) CARBON[c0] => (1) pkc0172724[c0] + (1) XENON_1[c0]	(1) CC1C2CC3C1CC[Xe](C)C2CC(C)C1(C)CCC31C + (1) [C] => (1) C=C1CCC2C(C)C3CC2C2(C)CCC2(C)C(C)CC13 + (1) [XeH]	R5774cc642b955a91a759dc429a28bd3cd96ed7bf105708e8b066816cf77c1671	Xenon_quenching1
pkr0160603		(1) pkc0046857[c0] + (1) CARBON[c0] => (1) pkc0084601[c0] + (1) XENON_1[c0]	(1) CC1CC[Xe]2C1CCC1(C)CC3C(C)CCC31C2(C)C + (1) [C] => (1) CC1CC=C2C1CCC1(C)CC3C(C)CCC31C2(C)C + (1) [XeH]	R5774e72d5b3e900a708061b67fdd2bb72f1c266b9408cd822dda4c9a76fc9014	Xenon_quenching2
pkr0160604		(1) pkc0136483[c0] + (1) CARBON[c0] => (1) pkc0267813[c0] + (1) XENON_1[c0]	(1) C=C1C(C)CCC2C(C)CCC13C(C)C2C[Xe]3C(C)C + (1) [C] => (1) C=C1C(C)CCC2C(C)CCC13C(C(C)C)=CC2C3C + (1) [XeH]	R5774f4b8be0d9120043f4692d4dd31cb03c65a1e42d3ee8b09dcd85b5991a74c	Xenon_quenching2
pkr0160605		(1) pkc0191973[c0] + (1) CARBON[c0] => (1) pkc0168273[c0] + (1) XENON_1[c0]	(1) C=CC1(C)CC[Xe]2CC1C(C)CCC1(C)C(C)CCC21 + (1) [C] => (1) C=CC1(C)CCC2=C3CCC(C)C3(C)CCC(C)C1C2 + (1) [XeH]	R577509994b71194cb5597a6b73f82f0e72e126742cef1a40850d396222d52191	Xenon_quenching3
pkr0160606		(1) pkc0178344[c0] => (1) pkc0233322[c0]	(1) CC1CCC2CC3CCC([Xe](C)C)C2(C)C2CC3CC12 => (1) CC1CCC2CC3CC[Xe](C(C)C)C2(C)C2CC3CC12	R57752914e0a88630787a948c216c5d23b699bce9e7304f43b01d655635c76abc	TheoreticalGroupY_001HydrideShiftV3
pkr0160607		(1) pkc0245866[c0] + (1) CARBON[c0] => (1) pkc0280393[c0] + (1) XENON_1[c0]	(1) CC1CCC2CC3C(CC[Xe]2C1C)C1CCC(C)C13C + (1) [C] => (1) CC1CCC2CC3C(CC=C2C1C)C1CCC(C)C13C + (1) [XeH]	R57753abcf202bc6a16d2a8cee68dc263eea5f36068e3d6d31a52233043e7fa0b	Xenon_quenching2
pkr0160608		(1) pkc0180470[c0] + (1) CARBON[c0] => (1) pkc0227697[c0] + (1) XENON_1[c0]	(1) C=CC(C)[Xe]1CCC2C3CC2(C)C(C)CCC1C3(C)C + (1) [C] => (1) C=CC(C)C1=CCC2C3CC2(C)C(C)CCC1C3(C)C + (1) [XeH]	R5775574c0b25d8b7bc1fa1befee05eaef4d6f4747547c332995da49f82f55ae7	Xenon_quenching2
pkr0160609		(1) pkc0260072[c0] + (1) CARBON[c0] => (1) pkc0215905[c0] + (1) XENON_1[c0]	(1) CC1CCC(C)C2C3C1CC[Xe]3C1CCCC2(C)CC1 + (1) [C] => (1) CC1CCC(C)C2C3=C(CCC31)C1CCCC2(C)CC1 + (1) [XeH]	R577579e999bff52804ba761b5dd70e61d8a06f3ed282d7494fb8dbd050992489	Xenon_quenching3
pkr0160610		(1) pkc0161189[c0] => (1) pkc0213726[c0]	(1) CC1CCC2CC1C1C[Xe]3C(CCCC3(C)C)CC21C => (1) CC1CCC2CC1C1CC3(C)C(CCC[Xe]3C)CC21C	R5775dc3df2da0d6d08f87de9b6f0deab830eaf8ef2a9832e02676e60d2ab3218	GroupW_001MethylShiftV2
pkr0160611		(1) pkc0210104[c0] + (1) CARBON[c0] => (1) pkc0283788[c0] + (1) XENON_1[c0]	(1) CC1CCC23CCC(CC12)C(C)(C)C31CCC[Xe](C)C1 + (1) [C] => (1) CC1=CCCC2(C1)C(C)(C)C1CCC23CCC(C)C3C1 + (1) [XeH]	R5775f23cbd3ef38a965d724529f1ff14911f8b95407c2dc742f4175e371c2880	Xenon_quenching2
pkr0160612		(1) pkc0132821[c0] + (1) CARBON[c0] => (1) pkc0136768[c0] + (1) XENON_1[c0]	(1) CC1=CCCC2(C3CCC2(C)C(C)C3)[Xe](C)C(C)CC1 + (1) [C] => (1) CC1=CCCC2(C(C)=C(C)CC1)C1CCC2(C)C(C)C1 + (1) [XeH]	R577602911eee3cf6724cf0c999f3de04fb0c39552c1ba132baee859a2741ae95	Xenon_quenching3
pkr0160613		(1) pkc0215984[c0] => (1) pkc0216844[c0]	(1) C=CC1(C)CCC2(C)C(C)[Xe]1CCC(C)C1(C)CCC12 => (1) C=C[Xe]1CCC2(C)C3CCC3(C)C(C)CCC1(C)C2C	R57760f2fee949f7ea4ca7fd4b0a79e09bc5199d073e7a2b706f35a8eeeb807df	GroupW_001MethylShiftV2
pkr0160614		(1) pkc0012584[c0] + (1) CARBON[c0] => (1) pkc0026874[c0] + (1) XENON_1[c0]	(1) CC1CCC23C1CCC2(C)C1CCC(C)[Xe]1CC3(C)C + (1) [C] => (1) CC1CCC2C1=CC(C)(C)C13CCC(C)C1CCC23C + (1) [XeH]	R577656e1c31e07d710ca6e25e9c5074a605e42217cf8b57099368a33c2a18395	Xenon_quenching2
pkr0160615		(1) pkc0167027[c0] + (1) CARBON[c0] => (1) pkc0202806[c0] + (1) XENON_1[c0]	(1) CC1CCC2(C)C(C)CC[Xe]3C1CC1(C(C)C)CCC321 + (1) [C] => (1) CC1CCC2(C)C(C)CC=C3C1CC1(C(C)C)CCC321 + (1) [XeH]	R57766cd6a52d7b2512e9cafe959ec86fd875099c57b986d1dd77adefced770c8	Xenon_quenching2
pkr0160616		(1) pkc0229826[c0] + (1) CARBON[c0] => (1) pkc0237420[c0] + (1) XENON_1[c0]	(1) CC1CCC2C3CC4C1CC(C)(C)C2CCC(C)[Xe]4C3 + (1) [C] => (1) CC1CCC2C3CCC(C)C(CC2(C)C)C2=C1CC3C2 + (1) [XeH]	R5776711bbf0c94ec90b717895a424dbe784fa23ded33e435b1f88a8b9b8a7ba3	Xenon_quenching3
pkr0160617		(1) pkc0087661[c0] => (1) pkc0073572[c0]	(1) CC1CCCC2(C)CC34CCC(C)[Xe]2C3C1CCC4C => (1) CC1CCCC2(C)CC34CC[Xe](C)C2C3C1CCC4C	R5776cf98e92876b77f321c94d704ae590117d465c7dcba35545a1f1257856aa8	TheoreticalGroupY_001HydrideShiftV3
pkr0160618		(1) pkc0228397[c0] + (1) CARBON[c0] => (1) pkc0307494[c0] + (1) XENON_1[c0]	(1) CC1CCCC(C)C([Xe]2CC3C(C)C24CC34C(C)C)C1 + (1) [C] => (1) CC1CCCC(C)C(C2=CC3C(C)C24CC34C(C)C)C1 + (1) [XeH]	R577708b1fb730a636084eab1a11c4aa81f1e53bf1ae4e8d3a4aa6e1b4801efec	Xenon_quenching2
pkr0160619		(1) pkc0152937[c0] => (1) pkc0226724[c0]	(1) CC1CC[Xe]2C3C(C)(C)CCCC2(C)C1(C)C1CC31C => (1) CC1CCC2[Xe]3C(C)(C)CCCC2(C)C1(C)C1CC13C	R57770f512f818cf29715dc1e4f8d5431aa6c85118c9a7016f2734568ff187e7c	TheoreticalGroupY_001HydrideShiftV3
pkr0160620		(1) pkc0083911[c0] + (1) CARBON[c0] => (1) pkc0148141[c0] + (1) XENON_1[c0]	(1) CC1CCC(C)C23CCC(C(C2)C2(C)CC[Xe]12)C3(C)C + (1) [C] => (1) CC1CCC(C)C23CCC(C(C2)C2(C)CC=C12)C3(C)C + (1) [XeH]	R57771fe4740646e084dda71cd9f1ee9a4b35491d48bcdad2ab84f5d073ca7c2b	Xenon_quenching2
pkr0160621		(1) pkc0211906[c0] => (1) pkc0336383[c0]	(1) CC1CCC2(C)C(C)CCC2[Xe]2CC1C1CC1C2(C)C => (1) CC1CCC2(C)C(C)CCC2C2(C)CC1C1CC1[Xe]2C	R577733034f7f2818b794ab591daa1462544cfa15616e7db034225835428caa99	GroupW_001MethylShiftV2
pkr0160622		(1) pkc0057815[c0] => (1) pkc0121697[c0]	(1) C=C(C)CCC1C(C)C2CC[Xe]3C1CCC(C)C3(C)C2 => (1) CC1C2CCC3C(C)(C2)C(C)CCC32C[Xe](C)CCC12	R5777645cf80930bdf989cf4249b3a9a2af36dfe8e27591b4af3c031a076159fb	TheoreticalGroupF_2
pkr0160623		(1) pkc0091565[c0] => (1) pkc0046640[c0]	(1) CC1CCC2C3C1C(CCC(C)[Xe]1CCC21C)C3(C)C => (1) CC1CCC2C3C1C(CC[Xe](C)C1CCC21C)C3(C)C	R57779616bc61d6e3551d3a4c3f6dad2b84464bdfc9664ee397d3905c976a2397	TheoreticalGroupY_001HydrideShiftV3
pkr0160624		(1) pkc0216352[c0] + (1) CARBON[c0] => (1) pkc0296783[c0] + (1) XENON_1[c0]	(1) CC(C)C1CC2CC3CCC[Xe]4C(C)CCC2(C)C14C3 + (1) [C] => (1) CC1=C2CCCC3CC4CC(C(C)C)C2(C3)C4(C)CC1 + (1) [XeH]	R5777aecd280a38133f0ad94ae261ded8ed38ee1ca03728c9274e77799d775487	Xenon_quenching3
pkr0160625		(1) pkc0250626[c0] + (1) CARBON[c0] => (1) pkc0317885[c0] + (1) XENON_1[c0]	(1) CC1CC2(C)CC3C(C)C4CC[Xe](C)C3CCC1C2C4 + (1) [C] => (1) C=C1CCC2CC3C4CCC1C(CC3(C)CC4C)C2C + (1) [XeH]	R5777b08ba86bdf6692d0b362ba2d37d1b5789a9e604d26902e49e6c3940f7050	Xenon_quenching1
pkr0160626		(1) pkc0138511[c0] => (1) pkc0118858[c0]	(1) CC1=CCCC(C)C2C3CC2(C)CCC([Xe](C)C)C3C1 => (1) CC1=CCCC(C)C2C3CC2(C)CC[Xe](C(C)C)C3C1	R5777b13264dbc25c3a8afada716fa51bc237c4d5d616abca70fdc190b1b48c32	TheoreticalGroupY_001HydrideShiftV3
pkr0160627		(1) pkc0107994[c0] => (1) pkc0074620[c0]	(1) C=C(C)CCCC12CC3C(C)CCC1C(C)[Xe]3CC2C => (1) C=C(C)CCCC12C[Xe]3C(C)CCC1C(C)C3CC2C	R5777b24548866bfca1441d4ebcb7865385dc620b935e27330350d26a505de3fd	TheoreticalGroupY_001HydrideShiftV3
pkr0160628		(1) pkc0254963[c0] + (1) CARBON[c0] => (1) pkc0219100[c0] + (1) XENON_1[c0]	(1) CC1C[Xe]2C3C(C)C1CCC21CC3(C)C(C)CCC1C + (1) [C] => (1) CC1CC2=C3C(C)C1CCC21CC3(C)C(C)CCC1C + (1) [XeH]	R5777fb6a70ebe176fe51d83520aeb07e5a97acb55d31318ef36cb19380aba885	Xenon_quenching3
pkr0160629		(1) pkc0021579[c0] => (1) pkc0060093[c0]	(1) CC1=CCC2(C)CCC(C)[Xe](C)C2CCC(C)=CCC1 => (1) CC1=CCC[Xe](C)C2CC3(C)CCC2(C)C(C)C3CC1	R5778024ad0d70c103d425db06d23ab57df35fa50aeeea6dfa24a37a56093a841	TheoreticalGroupF_2
pkr0160630		(1) pkc0086375[c0] + (1) CARBON[c0] => (1) pkc0151372[c0] + (1) XENON_1[c0]	(1) CC1CCCC(C)C23C[Xe]4C(C)(C)C(CCC42C)CC13 + (1) [C] => (1) CC1CCCC(C)C23C=C4C(C)(C)C(CCC42C)CC13 + (1) [XeH]	R577810d868e2a4bb19a9b919ca43664aacd00b9ff13b481c3f8199c2d924172f	Xenon_quenching2
pkr0160631		(1) pkc0246685[c0] => (1) pkc0280161[c0]	(1) CC1CC[Xe]2C3CCC4CC(C)C3(CCC12C)C4(C)C => (1) CC1CCC2[Xe]3CCC4CC(C)C3(CCC12C)C4(C)C	R5778456cc3f0bff79bf5b197de63be74d1adf7b34b137e86f83d8145d7ada4d3	TheoreticalGroupY_001HydrideShiftV3
pkr0160632		(1) pkc0040869[c0] + (1) CARBON[c0] => (1) pkc0054032[c0] + (1) XENON_1[c0]	(1) CC(C)C1CCC(C)C12CCC13CC(CCC12)[Xe](C)C3 + (1) [C] => (1) C=C1CC23CCC4(C(C)CCC4C(C)C)C2CCC1C3 + (1) [XeH]	R57788a9a713c7da5ea6ae199c44b8d553e08df87e0b752a2fe6875508aa6b342	Xenon_quenching1
pkr0160633		(1) pkc0226870[c0] + (1) CARBON[c0] => (1) pkc0326410[c0] + (1) XENON_1[c0]	(1) CC1CCC23CC1C2C(C)C1CCC(C)[Xe]1CCC3C + (1) [C] => (1) CC1=C2CCC(C)C34CCC(C)C(C3)C4C(C)C2CC1 + (1) [XeH]	R57788ebda3aff22fbd0b4a580d8f5c44c199e9f16b76eb31561fa5f77467092b	Xenon_quenching3
pkr0160634		(1) pkc0114186[c0] => (1) pkc0177468[c0]	(1) CC1CCC2CC1C1C[Xe]3C(C)(C)CCCC3(C)C21C => (1) CC1CCC2CC1C1CC3(C)[Xe](CCCC3(C)C)C21C	R5778d09d445a32d74ab57bd1b3ea8e6b02dcf6d7bb3bb685ccd8ea75caaa8187	GroupW_001MethylShiftV2
pkr0160635		(1) pkc0027778[c0] + (1) CARBON[c0] => (1) pkc0046966[c0] + (1) XENON_1[c0]	(1) CC1C2CC3C(C)(C)CCCC3(C)C1C1CC2[Xe](C)C1 + (1) [C] => (1) CC1=CC2CC1C1CC3C(C)(C)CCCC3(C)C2C1C + (1) [XeH]	R5778e1e15ecdf17a1d7507cb219df576876ca82cf7bdd264791e2dd97b906d8f	Xenon_quenching2
pkr0160636		(1) pkc0142175[c0] + (1) CARBON[c0] => (1) pkc0231395[c0] + (1) XENON_1[c0]	(1) C[Xe]1CCC2(C)C3CCC4(C)CC(CCCC42)CC1C3 + (1) [C] => (1) C=C1CCC2(C)C3CCC4(C)CC(CCCC42)CC1C3 + (1) [XeH]	R57792baf21d5db01f7a1de581ebb8f1961b2ea20728fc9dc6cebe4d8e833d760	Xenon_quenching1
pkr0160637		(1) pkc0036040[c0] + (1) CARBON[c0] => (1) pkc0054650[c0] + (1) XENON_1[c0]	(1) CC1=CCCC(C)[Xe]2CC(C)C3CCC(C3)C(CC1)C2 + (1) [C] => (1) CC1=CCCC(C)C2=CC(C)C3CCC(C3)C(CC1)C2 + (1) [XeH]	R5779a82c4046be95c08cdd89fd524c54b82ddacbc35bb7af39eefb5839f68650	Xenon_quenching2
pkr0160638		(1) pkc0111912[c0] => (1) pkc0143741[c0]	(1) CC1=CC2C(C3CCC(C)C3(C)C)CC[Xe](C)C2CC1 => (1) CC1CCC(C2CCC3(C)C4CC[Xe](C)C3C24)C1(C)C	R5779b10179b54f8890ff554d40745b7f7d3e02a15f2d49d0b81d5c07971ee5a7	TheoreticalGroupC_0001;TheoreticalGroupA_v3
pkr0160639		(1) pkc0169891[c0] + (1) CARBON[c0] => (1) pkc0253981[c0] + (1) XENON_1[c0]	(1) CC1CC2CC1C1CC(C)C3CCC(C)C2[Xe](C)C31C + (1) [C] => (1) CC1=C2C(C)CCC3C(C)CC(C4CC2CC4C)C13C + (1) [XeH]	R577a5ffed3fd1c8a972c0dc0f2ccc697d15f57de759302f34cd4d029a9404558	Xenon_quenching3
pkr0160640		(1) pkc0190244[c0] + (1) XENON_1[c0] => (1) pkc0210355[c0] + (1) CARBOCATION_SUBSTITUTE_XE[c0]	(1) CC1=CCCC2(C3CCC2(C)CC3C)C(C)(C)[Xe]CC1 + (1) [XeH] => (1) CC1=CCCC2(C3CCC2(C)CC3C)[Xe](C)C(C)CC1 + (1) [Xe:1]	R577a85ae1dfa60edf9690e7705fce4f6b152b0e6190a2d143df645e3504fbb66	GenericSecondaryIonMethylShift_DM
pkr0160641		(1) pkc0117640[c0] => (1) pkc0162820[c0]	(1) CC1C2CC3CC[Xe](C)C4CCC14CCC2(C)C3(C)C => (1) CC1CCC2CC3C(C)C4(CC[Xe]14)CCC3(C)C2(C)C	R577aa192b832619f1fb02d272523cfe18fc0b0555c5d95ef31ffde4027faf878	TheoreticalGroupY_001HydrideShiftV3
pkr0160642		(1) pkc0014760[c0] + (1) CARBON[c0] => (1) pkc0041526[c0] + (1) XENON_1[c0]	(1) C=CC1(C)CCC1C1CCC2C(C)C[Xe](C1)C2C(C)C + (1) [C] => (1) C=CC1(C)CCC1C1C=C2CC(C)C(CC1)C2C(C)C + (1) [XeH]	R577aba4859e89bc070d3e497e1805c1ea06b65c66f086779f8091a66430ec97a	Xenon_quenching2
pkr0160643		(1) pkc0250018[c0] => (1) pkc0328674[c0]	(1) CC(C)=CCCC1C2CCC3(C)CC[Xe](C)C(C2)CC13 => (1) C[Xe](C)C1CCC2C3CCC4(C)CCC1(C)C(C3)CC24	R577ad43d734ab612ca2690640754fcf3f1b1aba3a5bbafe305676601217950c0	TheoreticalGroupG_0001
pkr0160644		(1) pkc0075274[c0] + (1) CARBON[c0] => (1) pkc0120381[c0] + (1) XENON_1[c0]	(1) CC1CCCC(C)C23C1CCC1CC2[Xe](C)CC3C1C + (1) [C] => (1) C=C1CC2C(C)C3CCC4C(C)CCCC(C)C42C1C3 + (1) [XeH]	R577aff4b97b1358e8f757fe678cc632418e54fcbfe00227d8b4374d66e8e88d7	Xenon_quenching1
pkr0160645		(1) pkc0223610[c0] => (1) pkc0303204[c0]	(1) CC(C)=CCCC1(C)CC2C(C)C3CC2[Xe](C)CCC31 => (1) CC(C)=CCCC1(C)CC2C(C)C3C[Xe]2C(C)CCC31	R577b1f17022a561d1abca3e0096984dedd548b7202b3d5c3811fbd2c03c60917	TheoreticalGroupY_001HydrideShiftV3
pkr0160646		(1) pkc0022402[c0] => (1) pkc0066581[c0]	(1) CC1C2CC2C2CCCC(CC2)CC[Xe]2C(C)CCC12 => (1) CC1CC[Xe]2C(C)C3CC3C3CCCC(CC3)CCC12	R577b381b381d61a48cb1fcdbf03d83869b65760732bc89ae29875f698098b0d5	TheoreticalGroupY_001HydrideShiftV3
pkr0160647		(1) pkc0019167[c0] => (1) pkc0056477[c0]	(1) C=C1C(C)CCC1C1(C)CCC2C(C)CC[Xe](C)C21C => (1) CC1CCC2(C)C[Xe]3C(C)CCC3C3(C)CCC1C23C	R577b4fea31c8cfc2042e19e324107fb99ede82dd8efbc190da2484eb30806810	TheoreticalGroupA_v3
pkr0160648		(1) pkc0009039[c0] + (1) CARBON[c0] => (1) pkc0008184[c0] + (1) XENON_1[c0]	(1) C=C1CC2C3CCC(C)[Xe]3CCC(C)C2(C)CCC1C + (1) [C] => (1) C=C1CC2C3=C(CCC(C)C2(C)CCC1C)C(C)CC3 + (1) [XeH]	R577b9d8cde2435209990b64a424c4ac1b180ebf32703e6d0f20e9a5feb904a27	Xenon_quenching3
pkr0160649		(1) pkc0175308[c0] + (1) CARBON[c0] => (1) pkc0265796[c0] + (1) XENON_1[c0]	(1) CC1CC[Xe]2CCC(C)C3C(C(C)C4CC14)C3C2(C)C + (1) [C] => (1) CC1CCC2=CCC(C)C3C(C(C)C4CC14)C3C2(C)C + (1) [XeH]	R577ba847d3a3b9db2ad81480660e21c4dba6e87f316cf7312dec516b1375cbc7	Xenon_quenching2
pkr0160650		(1) pkc0015350[c0] + (1) CARBON[c0] => (1) pkc0021738[c0] + (1) XENON_1[c0]	(1) CC1CCC2C3(C)CCC4C(C)(C)CCC([Xe]1C3)C42C + (1) [C] => (1) CC1CCC2C3(C)C=C1C1CCC(C)(C)C(CC3)C12C + (1) [XeH]	R577bbec8c122ddaf7e0008b540899ff8272828a38a1a9f282bc13c82438abe70	Xenon_quenching2
pkr0160651		(1) pkc0235255[c0] + (1) XENON_1[c0] => (1) pkc0312613[c0] + (1) CARBOCATION_SUBSTITUTE_XE[c0]	(1) CC(C)C1CCC23C[Xe]C4(C)C1CC24C(C)CCC3C + (1) [XeH] => (1) CC(C)C1CCC23CC(C)[Xe]4C1CC42C(C)CCC3C + (1) [Xe:1]	R577bcb95ec1de246b3a2bd32241a56be28ce084318db1c81ae8dca21568ad17e	GenericSecondaryIonMethylShift_DM
pkr0160652		(1) pkc0252473[c0] + (1) CARBON[c0] => (1) pkc0298375[c0] + (1) XENON_1[c0]	(1) CC(C)C1CCC23C4CCC(CCC[Xe](C)C2C13C)C4 + (1) [C] => (1) C=C1CCCC2CCC(C2)C23CCC(C(C)C)C2(C)C13 + (1) [XeH]	R577bd7eac391bcb738c75dc1005643505ef48253ed3562dca05c3bfc456bd339	Xenon_quenching1
pkr0160653		(1) pkc0015870[c0] + (1) CARBON[c0] => (1) pkc0024731[c0] + (1) XENON_1[c0]	(1) C=CC1CCC2C3(C)CCC(C1)C2(C)CCC[Xe](C)C3 + (1) [C] => (1) C=CC1CCC2C3(C)CCC(C1)C2(C)CCC=C(C)C3 + (1) [XeH]	R577bf28140ab393f09e634eacd5fcd34cdb090d5d0c3f8b8d2860fc80d4bedb8	Xenon_quenching2
pkr0160654		(1) pkc0253078[c0] => (1) pkc0341351[c0]	(1) CC1CCC(C)C2C3C1CCC21CC(C)[Xe]3CCC1C => (1) CC1CCC(C)C2C3C1CCC21C[Xe](C)C3CCC1C	R577c02819e0288e4fdbcf1604ffbe0dd88422fbe4393e856592bd86ea27fb652	TheoreticalGroupY_001HydrideShiftV3
pkr0160655		(1) pkc0063621[c0] => (1) pkc0030315[c0]	(1) C[Xe]1CCC2C1CCC1CCCC(CC1)C1CCC12C => (1) CC1CCC2[Xe]1CCC1CCCC(CC1)C1CCC12C	R577c19a334f004e206f90b5f3f9022b6008d48d83c0bd9afa6f8130910c4bd98	TheoreticalGroupY_001HydrideShiftV3
pkr0160656		(1) pkc0252517[c0] + (1) CARBON[c0] => (1) pkc0344090[c0] + (1) XENON_1[c0]	(1) C=C(C)CCCC1CC2(C)C3CCC3(C)C(C)CC[Xe]12 + (1) [C] => (1) C=C(C)CCCC1CC2(C)C1=CCC(C)C1(C)CCC21 + (1) [XeH]	R577c31e23430302f9329ff7b9150fec301cd4da9b9f5e48225bcc894552cbaa6	Xenon_quenching2
pkr0160657		(1) pkc0128631[c0] + (1) CARBON[c0] => (1) pkc0191409[c0] + (1) XENON_1[c0]	(1) CC(C)C1CC2C(C)[Xe]1CC1C3(C)C2CCC13C(C)C + (1) [C] => (1) CC(C)C1CC2C(C)C1=CC1C3(C)C2CCC13C(C)C + (1) [XeH]	R577c33a950075ddece8ad37730d18c11cf8c68288817c4668c226d03c69cb30a	Xenon_quenching2
pkr0160658		(1) pkc0137552[c0] + (1) CARBON[c0] => (1) pkc0216518[c0] + (1) XENON_1[c0]	(1) CC1CCC23C(C)CCC2[Xe](C)CCC2(C)C1CC23C + (1) [C] => (1) CC1=CCC2(C)C3CC2(C)C2(CCC3C)C(C)CCC12 + (1) [XeH]	R577c4cb7a21e048f99f8f67439c6afcda260f0f7e5dfa9bc0e6e6281d1279f3b	Xenon_quenching2
pkr0160659		(1) pkc0000952[c0] => (1) pkc0004932[c0]	(1) C=C1C(C)CCC1[Xe](C)CCC1C(C(C)C)=CCC1C => (1) C=C1C(C)CCC1C(C)C1CC2C(C)CC1[Xe]2C(C)C	R577c62199aaa0c23da1abd569bf56db67da50a6f3967abf69cc04f446e9bee56	TheoreticalGroupB_5ring
pkr0160660		(1) pkc0231574[c0] => (1) pkc0181223[c0]	(1) CC1CCC2[Xe]3C1C1CC(C)C(C)(C1)C3CCC2(C)C => (1) CC1CCC2C3C1C1CC(C)C(C)(C1)[Xe]3CCC2(C)C	R577c85ddc8b6a70a090fbe974707760491ab3ec06df179fd37fe580064859eb6	TheoreticalGroupY_001HydrideShiftV3
pkr0160661		(1) pkc0015293[c0] + (1) CARBON[c0] => (1) pkc0033456[c0] + (1) XENON_1[c0]	(1) CC(C)C1CCC2(C)C[Xe]3C(C)CCC3C3CCC12C3 + (1) [C] => (1) CC1CCC2C1=CC1(C)CCC(C(C)C)C13CCC2C3 + (1) [XeH]	R577cb54cc5d2620eacd74368761d96b7468fa3ec980c0b0352080770f169f167	Xenon_quenching2
pkr0160662		(1) pkc0001281[c0] => (1) pkc0003205[c0]	(1) C=C1C(C)CCC12C(C)CCC1C(C)[Xe]2CCC1(C)C => (1) C=C1C(C)CCC12C(C)CCC1[Xe](C)C2CCC1(C)C	R577d09eb2de8cb1f1cbe6dd5c54218f1e4f4b548ba88bf0affc4cbbf0e24bb7d	TheoreticalGroupY_001HydrideShiftV3
pkr0160663		(1) pkc0047389[c0] => (1) pkc0029920[c0]	(1) CC1CCC23CC1C1C2C(C)C(CCC3C)[Xe]1C(C)C => (1) CC(C)C1C2CCC(C)C34CCC(C)C(C3)[Xe]1C4C2C	R577d1a5a4fcf6ee15bf42da6adf7d10d8d887a511e08b8c2f46b397fb5c4323d	TheoreticalGroupY_001HydrideShiftV3
pkr0160664		(1) pkc0168255[c0] => (1) pkc0109175[c0]	(1) CC1CCCC2CCC3(C2)C2CCC3(C)C(C)C[Xe]1C2 => (1) CC1CC2CC3CCC1(C)C31CCC(CCC[Xe]2C)C1	R577d248485dbea8cffc94494f10f1c2b1273c3d65f3a55895f67a10f74566eb8	TheoreticalGroupY_001HydrideShiftV3
pkr0160665		(1) pkc0116039[c0] + (1) CARBON[c0] => (1) pkc0143284[c0] + (1) XENON_1[c0]	(1) CC1=CC[Xe]2C(C)C3CCC(C)C2C3C(C)C(C)CC1 + (1) [C] => (1) CC1=CC=C2C(C)C3CCC(C)C2C3C(C)C(C)CC1 + (1) [XeH]	R577d6a86954f82cacbf67971af97c255b98fabff63c61adecfa7da16320f335a	Xenon_quenching2
pkr0160666		(1) pkc0206514[c0] => (1) pkc0307588[c0]	(1) CC1C2CC3CCC4(C)C(C)CCC(C1[Xe]2C3C)C4C => (1) CC1C2CC3CCC4(C)C(C)CCC(C1C2[Xe]3C)C4C	R577d7de188626d478edf5f321f064b8d9318f30bdf3fd56330f76c6e9eb237b0	TheoreticalGroupY_001HydrideShiftV3
pkr0160667		(1) pkc0128565[c0] + (1) CARBON[c0] => (1) pkc0175041[c0] + (1) XENON_1[c0]	(1) CC1CC2CC1CC[Xe]1CCC3(C)C(CCC23C)C1C + (1) [C] => (1) CC1CC2CC1CCC1=CCC3(C)C(CCC23C)C1C + (1) [XeH]	R577d999869d35ed41d1d7fd7b2b423df5c424b7ff5eba2e733bba6c9f21d0cd5	Xenon_quenching2
pkr0160668		(1) pkc0241867[c0] + (1) CARBON[c0] => (1) pkc0325875[c0] + (1) XENON_1[c0]	(1) CC(C)=CCCC1(C)C2CCC3CCC1[Xe](C2)C3(C)C + (1) [C] => (1) CC(C)=CCCC1(C)C2=C3CC1CCC(CC2)C3(C)C + (1) [XeH]	R577da8a3f19145c00d89f99106aa9e9db7094040496b6742201aebd50357ea4a	Xenon_quenching3
pkr0160669		(1) pkc0208727[c0] => (1) pkc0307188[c0]	(1) CC1=CCC2C3CC(C)C(C)C(C1)C(CCC3C)[Xe]2C => (1) CC1CC2C(C)CCC3C(C[Xe](C)C4CC2C34C)C1C	R577dc0f52d4b92403069dab345dd0d1e4fdc297458d12c7393e3d941225d8675	TheoreticalGroupC_0001;TheoreticalGroupA_v3;TheoreticalGroupE_0001
pkr0160670		(1) pkc0032558[c0] => (1) pkc0060703[c0]	(1) CC1=CCCC2C[Xe]3CC(C(C)C)(CC1)C2CCC3C => (1) CC1CCC2C3CCC4C(C1C3)C2(C(C)C)CC[Xe]4C	R577dc7cb3d825178c5a0ec83b6097690ea636cdbcf47a826602cdad8e6d372ae	TheoreticalGroupF_2
pkr0160671		(1) pkc0150431[c0] + (1) XENON_1[c0] => (1) pkc0218743[c0] + (1) CARBOCATION_SUBSTITUTE_XE[c0]	(1) CC1=C2CCC3(C)CCC(C)C(CC2(C)CCC1C)[Xe]3 + (1) [XeH] => (1) CC1=C2CC[Xe]3CCC(C)C(CC2(C)CCC1C)C3C + (1) [Xe:1]	R577dfb06be6c6c80886387c58cab7943c5319fd2ab89a9ae0554c757e9b4aea4	GenericSecondaryIonMethylShift_DM
pkr0160672		(1) pkc0043609[c0] + (1) CARBON[c0] => (1) pkc0134023[c0] + (1) XENON_1[c0]	(1) CC1CCC2(C)C3CCC(C3)C3CC[Xe](C)C(C3)C12C + (1) [C] => (1) CC1=CCC2CC1C1(C)C(C)CCC1(C)C1CCC2C1 + (1) [XeH]	R577e084f47d298a8d030def5ccdce270efcf67365007eb1f2249c36045b854c8	Xenon_quenching2
pkr0160673		(1) pkc0177710[c0] + (1) CARBON[c0] => (1) pkc0228835[c0] + (1) XENON_1[c0]	(1) CC1CCC(C)C23CCC4C(CCC(C)(C4C)[Xe]1C2)C3 + (1) [C] => (1) CC1CCC(C)C23C=C1C1(C)CCC(C2)C(CC3)C1C + (1) [XeH]	R577e2b09f7c3fb7f5e0c7ee9fc83a7cf17b5490349a7fcb7cf37b99c1944486f	Xenon_quenching2
pkr0160674		(1) pkc0020311[c0] + (1) SecondaryXenonDonor[c0] + (1) TertiaryXenonAcceptor[c0] => (1) pkc0053309[c0] + (1) SecondaryXenonAcceptor[c0] + (1) XENONProtonator[c0]	(1) CC1=CCC[Xe](C)C2CC3CC2C(C(C)CC1)C3(C)C + (1) C[Xe]C + (1) CC(C)C => (1) CC1CCC2(C)[Xe]CCC2(C)C2CC3CC2C1C3(C)C + (1) C[Xe](C)C + (1) CCC	R577e6fc1879c785236edc4d518ae0f6926bf1be41b23da567d5390b6f6496b3f	SecondaryGenerator_Xe_6
pkr0160675		(1) pkc0185432[c0] => (1) pkc0116703[c0]	(1) CC1CCC2[Xe]3CCC2(C)C(C)(C)C2CCC3C1(C)C2 => (1) CC1CCC2C3CCC2(C)C(C)(C)C2CC[Xe]3C1(C)C2	R577e766a2978cf98201066621919da361245a71e8ba5c2151c4a951a0928e267	TheoreticalGroupY_001HydrideShiftV3
pkr0160676		(1) pkc0000828[c0] + (1) CARBON[c0] => (1) pkc0006310[c0] + (1) XENON_1[c0]	(1) C=C1C(C)CCC2C3CCC(C)(C)C(CC1[Xe]2C)C3C + (1) [C] => (1) C=C1C(C)CCC2=C(C)C1CC1C(C)C2CCC1(C)C + (1) [XeH]	R577e7cf3c356c4ceb35c71eab78956f8176fa8aaed6cdd76f163fd87ccea908d	Xenon_quenching3
pkr0160677		(1) pkc0235389[c0] + (1) CARBON[c0] => (1) pkc0290742[c0] + (1) XENON_1[c0]	(1) CC1CCC2(C)C(C1C)C(C)C13CCC1[Xe](C)CCC23 + (1) [C] => (1) C=C1CCC2C3(C)CCC(C)C(C)C3C(C)C23CCC13 + (1) [XeH]	R577e88f35499911507ec87bc7abc54f1dce5f6eee2abd891cbae7587145bfd6f	Xenon_quenching1
pkr0160678		(1) pkc0130330[c0] + (1) CARBON[c0] => (1) pkc0112181[c0] + (1) XENON_1[c0]	(1) CC1CC[Xe]2C1CC1(C)CCCC(C)C1(C)C1CC12C + (1) [C] => (1) CC1CCC2=C1CC1(C)CCCC(C)C1(C)C1CC21C + (1) [XeH]	R577ed58b2b459a58e7a78986e670f5ced9b2453e1859f22299e8d8708d545592	Xenon_quenching3
pkr0160679		(1) pkc0215526[c0] => (1) pkc0299481[c0]	(1) CC1=CCC2(CCC2[Xe](C)C)C2CCC2(C)C(C)CC1 => (1) CC1CC[Xe](C)C2CC3(CCC3C2(C)C)C2CCC12C	R577f6b37c697a242b2b5c00711b378e3055c9c3dd8be867e3cebae785621d011	TheoreticalGroupE_0001;TheoreticalGroupI_0001
pkr0160680		(1) pkc0139845[c0] + (1) CARBON[c0] => (1) pkc0208977[c0] + (1) XENON_1[c0]	(1) CC1CCC(C)C2CC1C1C3CCC(C)C([Xe]21)C3(C)C + (1) [C] => (1) CC1CCC2C3C(=C1C2(C)C)C1CC3C(C)CCC1C + (1) [XeH]	R577f7cfac188789caf64204dac0dc2a33ad166763801bc6f16e25020b7f34d55	Xenon_quenching3
pkr0160681		(1) pkc0101403[c0] => (1) pkc0137722[c0]	(1) CC1=CC[Xe](C(C)C)C2CC(C)C3CCC(C)C32CC1 => (1) CC1CC2C3CC([Xe](C)CCC24C(C)CCC14)C3(C)C	R577f9a966dc5b37ac507702d0ebe9a1194443fc18c6e442b04db5799784610f8	TheoreticalGroupF_2
pkr0160682		(1) pkc0044879[c0] => (1) pkc0034907[c0]	(1) CC1CC[Xe]2C(C)C3C(=C1CCC3C(C)C)C2C(C)C => (1) CC1CCC2C(C(C)C)C3=C1CCC(C(C)C)C3[Xe]2C	R577fb5ae36c74b430e12a9eff45e35ed0cc996270681497f2cbf396a8ba8a041	TheoreticalGroupY_001HydrideShiftV3
pkr0160683		(1) pkc0227955[c0] + (1) CARBON[c0] => (1) pkc0203446[c0] + (1) XENON_1[c0]	(1) CC1CCC2C(C)C3CC4CCC(C)[Xe]2CC4CCC13 + (1) [C] => (1) CC1=C2CC3CCC4C(C)CCC2C(C)C4CC3CC1 + (1) [XeH]	R577fbfefd42f18c4f046daf5144a32418a9268185fef98e14e5f56a427fff01b	Xenon_quenching3
pkr0160684		(1) pkc0194081[c0] => (1) pkc0258254[c0]	(1) C=CC1(C)C2CC(C)[Xe]1CCCC1CCC2C(C)(C)C1 => (1) C=CC1(C)C2C[Xe](C)C1CCCC1CCC2C(C)(C)C1	R577fd2a818e6570c420c6cff6d5088f89eb345693da8be72e6f9fea2efb2f134	TheoreticalGroupY_001HydrideShiftV3
pkr0160685		(1) pkc0199241[c0] + (1) CARBON[c0] => (1) pkc0240417[c0] + (1) XENON_1[c0]	(1) CC1CCCC2CCC([Xe](C)C)C3C(C2)C2(C)CCC132 + (1) [C] => (1) CC(C)=C1CCC2CCCC(C)C34CCC3(C)C(C2)C14 + (1) [XeH]	R577fe994d6fcf84d2269e8fdf238ce361d27c306615e426586a89f969e32bcd9	Xenon_quenching3
pkr0160686		(1) pkc0159761[c0] + (1) CARBON[c0] => (1) pkc0214066[c0] + (1) XENON_1[c0]	(1) CC(C)C1CC2C3C(C)CCCC(C[Xe]13)C1CCC12C + (1) [C] => (1) CC(C)C1CC2C3C1=CC(CCCC3C)C1CCC12C + (1) [XeH]	R57800e92819ed485c6a09d4fb00c94d0819cb937f30a9505c845c087c181ef01	Xenon_quenching2
pkr0160687		(1) pkc0169131[c0] + (1) CARBON[c0] => (1) pkc0142591[c0] + (1) XENON_1[c0]	(1) CC1CCC2(C)CC3C4CCC(C)C4(C)C[Xe]3C2C1C + (1) [C] => (1) CC1CCC2(C)CC3=C(CC4(C)C(C)CCC34)C2C1C + (1) [XeH]	R578027e9d864b0ac7589d20b1a2e5d9c80f496727011c4f6671ee58277e9c465	Xenon_quenching3
pkr0160688		(1) pkc0230216[c0] => (1) pkc0278144[c0]	(1) CC(C)C1CC[Xe](C)C2CCC3(C)C4CCC13CC4C2 => (1) CC(C)C1CCC(C)[Xe]2CCC3(C)C4CCC13CC4C2	R57803abb96aa4cf03fdb0f704ec879d8a854567582eb364f8146dccc5c39e862	TheoreticalGroupY_001HydrideShiftV3
pkr0160689		(1) pkc0250850[c0] + (1) CARBON[c0] => (1) pkc0310167[c0] + (1) XENON_1[c0]	(1) CC1CC2C(C)C3CC[Xe]4C(C)CC2(C3)C(C)CCC14 + (1) [C] => (1) CC1CC23CC4CC=C1C(CCC2C)C(C)CC3C4C + (1) [XeH]	R57803ea66f286857d4da43a7854eb1ed78138e7def9dad538e6a5e03bd0c4417	Xenon_quenching2
pkr0160690		(1) pkc0026210[c0] => (1) pkc0053220[c0]	(1) CC1CCC2C(C)C(C1)C[Xe]1C(C)C3CCC1(C)C2C3 => (1) CC1CCC2C(C)C(C1)CC1(C)C(C)C3CC[Xe]1C2C3	R5780a49e1081face0fa2570cd3e92315ca4cad59578c2f96306b18383568015a	GroupW_001MethylShiftV2
pkr0160691		(1) pkc0092307[c0] + (1) CARBON[c0] => (1) pkc0128256[c0] + (1) XENON_1[c0]	(1) CC1CCC(C)[Xe]2CC3CCCC(C)C4(CCC1C24)C3 + (1) [C] => (1) CC1=C2CC3CCCC(C)C4(CCC(C(C)CC1)C24)C3 + (1) [XeH]	R5780aff228d43bf71d4d6e4d13843ee28606b1916f538b019b306123e72a2f62	Xenon_quenching3
pkr0160692		(1) pkc0010886[c0] + (1) SecondaryXenonDonor[c0] + (1) TertiaryXenonAcceptor[c0] => (1) pkc0028839[c0] + (1) SecondaryXenonAcceptor[c0] + (1) XENONProtonator[c0]	(1) CC1=CCC[Xe](C)C2CC(CC1)C(C)C1CCC2(C)C1 + (1) C[Xe]C + (1) CC(C)C => (1) CC1C2CCC3(C)[Xe]CCC3(C)C(C2)C2(C)CCC1C2 + (1) C[Xe](C)C + (1) CCC	R5780b1f85cd0b11b25e7d000cf15278464260337e8d858eb5b6612aad88de360	SecondaryGenerator_Xe_6
pkr0160693		(1) pkc0096156[c0] + (1) CARBON[c0] => (1) pkc0182828[c0] + (1) XENON_1[c0]	(1) CC(C)C1CCC2(C)[Xe]1CCC1C3(C)CCC12C(C)C3 + (1) [C] => (1) CC(C)C1=C2CCC3C4(C)CCC3(C(C)C4)C2(C)CC1 + (1) [XeH]	R5780b4cd87f551214c590876b34d0dc566591e34063aa0361624d30f2dac24a8	Xenon_quenching3
pkr0160694		(1) pkc0046016[c0] + (1) CARBON[c0] => (1) pkc0102361[c0] + (1) XENON_1[c0]	(1) CC1CC[Xe]2CC3CC4CC(C3C)C(CC1C2C)C4C + (1) [C] => (1) CC1CC=C2CC3CC4CC(C3C)C(CC1C2C)C4C + (1) [XeH]	R5780cd6573c8ffe76e51287bac4103a20f27bc487936ff67bea891335ccdd182	Xenon_quenching2
pkr0160695		(1) pkc0243118[c0] => (1) pkc0141279[c0]	(1) CC1CC[Xe]2C(C)CCC23C(C)CCC2(C)C1CC23C => (1) CC1CCC2[Xe](C)CCC23C(C)CCC2(C)C1CC23C	R5780d2c6c1f2a5d984ff2913d638a6a5881f9b0405d79c57cb4f32f8f2bd874f	TheoreticalGroupY_001HydrideShiftV3
pkr0160696		(1) pkc0027358[c0] + (1) CARBON[c0] => (1) pkc0067547[c0] + (1) XENON_1[c0]	(1) CC1C2CCC3(C)CC([Xe](C)CCC23)C(C)(C)C2CC12 + (1) [C] => (1) CC1=CCC2C3CCC2(C)CC1C(C)(C)C1CC1C3C + (1) [XeH]	R5780d40cd711368a3f5ee4a233d635563cfc6ab3ed6ca404f6de07e54e229877	Xenon_quenching2
pkr0160697		(1) pkc0149685[c0] => (1) pkc0223235[c0]	(1) CC1=CCC2C(C1)C(C1C(C)CCC(C)C1C)C[Xe]2C => (1) CC1CCC(C)C(C2CC3CC4CC3C2C[Xe]4C)C1C	R57811064143cd6acaf32da03099cfc022497d0e096cdad55656279970e30fab2	TheoreticalGroupD_0001;TheoreticalGroupB_7ring
pkr0160698		(1) pkc0020754[c0] + (1) CARBON[c0] => (1) pkc0054163[c0] + (1) XENON_1[c0]	(1) C=CC1(C)CCC=C(C)CCC2[Xe](C)C(C)CCC21C + (1) [C] => (1) C=CC1(C)CCC=C(C)CCC2C(C)=C(C)CCC21C + (1) [XeH]	R5781309658d8108118db657c1cb48eaf98a4a4cf100f547c5e0db1b9d405a90d	Xenon_quenching3
pkr0160699		(1) pkc0087374[c0] => (1) pkc0196551[c0]	(1) C=C(C)CCCC1CC23CC1CCC(CCC2C)[Xe]3C => (1) CC1CCC2CCC3CC14CC3CCC[Xe](C)CCC24	R57814ded793caad00eb3f02ef7e339be4b649c48babe45f5aeb24c77e13aa6be	TheoreticalGroupF_2
pkr0160700		(1) pkc0014157[c0] + (1) SecondaryXenonDonor[c0] + (1) TertiaryXenonAcceptor[c0] => (1) pkc0021317[c0] + (1) SecondaryXenonAcceptor[c0] + (1) XENONProtonator[c0]	(1) CC1=CCC[Xe](C)CC=C(C(C)C)CCC(C)=CCC1 + (1) C[Xe]C + (1) CC(C)C => (1) CC1=CCCC2(C)CC=C(C(C)C)CCC2(C)[Xe]CC1 + (1) C[Xe](C)C + (1) CCC	R578197b735890e3807f087a004d67f481ff27660ec5fa4de3a83e1550b66f96b	SecondaryGenerator_Xe_5
pkr0160701		(1) pkc0202516[c0] => (1) pkc0277362[c0]	(1) CC(C)=CCC[Xe]1C(C)CCC2(C)C3CCC2C1C3C => (1) CC1C2C3CCC1C3(C)CCC1(C)C2CCC1[Xe](C)C	R5781a35c387f684e4529453f6135038ff28d3ca1031dc934ade8f1b9b0ff0bdf	TheoreticalGroupD_0001
pkr0160702		(1) pkc0002528[c0] + (1) XENON_1[c0] => (1) pkc0016823[c0] + (1) CARBOCATION_SUBSTITUTE_XE[c0]	(1) CC(C)=CCCC1(C)C2CC=C(C)CC[Xe]C1(C)CC2 + (1) [XeH] => (1) CC(C)=CCCC1(C)C2CC=C(C)CCC(C)[Xe]1CC2 + (1) [Xe:1]	R5781d572273262a281d7022e27eac438848855ba283f32aa22e6712dabaafebc	GenericSecondaryIonMethylShift_DM
pkr0160703		(1) pkc0183512[c0] + (1) CARBON[c0] => (1) pkc0148658[c0] + (1) XENON_1[c0]	(1) CC1CCC2[Xe]3CC13CCC1(C)C(C)(C)CCCC21C + (1) [C] => (1) CC1CCC2=C3CC31CCC1(C)C(C)(C)CCCC21C + (1) [XeH]	R5781db95b58a61ec11761969857f41d175e5c644a24ae484995fcd3bd111e37d	Xenon_quenching3
pkr0160704		(1) pkc0117086[c0] + (1) CARBON[c0] => (1) pkc0156024[c0] + (1) XENON_1[c0]	(1) CC1CCC2C1(C)CCC1C(C)(C)CC3[Xe](C)CCC312 + (1) [C] => (1) CC1=C2CC(C)(C)C3CCC4(C)C(C)CCC4C23CC1 + (1) [XeH]	R5781f9c71ce5845dc2338e4f206fa14838e24ece930e431680cef0c508d54859	Xenon_quenching3
pkr0160705		(1) pkc0022888[c0] + (1) CARBON[c0] => (1) pkc0060349[c0] + (1) XENON_1[c0]	(1) CC1=CCCC2(C)C3CC[Xe](C)C3CC(C)(C)C2CC1 + (1) [C] => (1) CC1=CCCC2(C)C3CC=C(C)C3CC(C)(C)C2CC1 + (1) [XeH]	R578251475e1dad27a104155fbe13fe2d3bc742557244ea35fd3cd8c3622ad18f	Xenon_quenching2
pkr0160706		(1) pkc0004850[c0] => (1) pkc0010738[c0]	(1) CC1=CCC23CC[Xe](C)C(CC1)C2(C)C(C)CCC3C => (1) CC1CCC(C)C2(C)C3CC[Xe](C)C4CC3CCC12C4	R578254d8af0e7836f6cb43b7aa029a4d635d9cf2aaa535cc9e8792ee8b382fad	TheoreticalGroupB_7ring
pkr0160707		(1) pkc0124678[c0] + (1) CARBON[c0] => (1) pkc0127274[c0] + (1) XENON_1[c0]	(1) CC1CCC2(C)C3CCC(C)[Xe](CC3C)CC3C1CC32 + (1) [C] => (1) CC1=C2CC(C)C(CC1)C1(C)CCC(C)C3CC1C3C2 + (1) [XeH]	R5782895f8ded4e60c322ed8f430deca48b1bbb18661f2a1f790f8fc0023d4158	Xenon_quenching3
pkr0160708		(1) pkc0031773[c0] + (1) CARBON[c0] => (1) pkc0080725[c0] + (1) XENON_1[c0]	(1) CC(C)C1C2CCC(C)C34CCC(C)(C3C4)[Xe]1CC2C + (1) [C] => (1) CC(C)C1C2=CC(C)C1CCC(C)C13CCC2(C)C1C3 + (1) [XeH]	R5782944004bc7e85aa27ee17bcc6d54223cbfe5ba37ca3103a78a1deddec8d95	Xenon_quenching2
pkr0160709		(1) pkc0125590[c0] => (1) pkc0143420[c0]	(1) CC1CC[Xe]2C(C)CCC2(C)C2CC3CCCC1C2C3 => (1) CC1CCC2[Xe](C)CCC2(C)C2CC3CCCC1C2C3	R5782a059c404e92e9fcb2353a05ae75322bb72c7a9d91a240f777b03a99f680a	TheoreticalGroupY_001HydrideShiftV3
pkr0160710		(1) pkc0018394[c0] => (1) pkc0067573[c0]	(1) CC1C2CC23CC1C1(C(C)C)CC[Xe](C)C1CCC3C => (1) CC1C2CC23CC1C1(C(C)C)CCC(C)[Xe]1CCC3C	R5782d216880fd12ebc8b3eb635993b82241069367aad9e4b5d096780418e1ba7	TheoreticalGroupY_001HydrideShiftV3
pkr0160711		(1) pkc0245077[c0] + (1) CARBON[c0] => (1) pkc0233348[c0] + (1) XENON_1[c0]	(1) CC(C)C1CCC(C)C1C1C[Xe]2C(C)C1=CC2C(C)C + (1) [C] => (1) CC(C)C1=C2CC(C3C(C)CCC3C(C)C)C(=C1)C2C + (1) [XeH]	R5782d437202f4487607be55bfed491e1225c588d5358dcefd2f8c03c8d1c3d32	Xenon_quenching3
pkr0160712		(1) pkc0002476[c0] => (1) pkc0007977[c0]	(1) CC(C)=C1CCC(C)C1CCC(C)C1C=C[Xe](C)CC1 => (1) CC1CCC2C=C1C(C)(C)[Xe]1CCC(C)C1CCC2C	R5782dab350e8ebd37e51e6e3eee02b855248712c2d304678d0c2f3a8a0b74caa	TheoreticalGroupF_2
pkr0160713		(1) pkc0261603[c0] => (1) pkc0157704[c0]	(1) CC1CCCC2(C)C(C)CCC(C)C3C4C[Xe]2C3CC14 => (1) CC1CCCC2(C)C(C)CCC(C)C3C4CC2[Xe]3CC14	R5782ecffd020a53f3740548a73b97f40d4ce5ae1180d486201b2ee80c4b6a316	TheoreticalGroupY_001HydrideShiftV3
pkr0160714		(1) pkc0045745[c0] + (1) XENON_1[c0] => (1) pkc0105817[c0] + (1) CARBOCATION_SUBSTITUTE_XE[c0]	(1) CC(C)C1CCC(C)C12CCC1(C)[Xe]C3(C)CCC12C3 + (1) [XeH] => (1) CC(C)C1CCC(C)C12CCC1(C)C(C)[Xe]3CCC12C3 + (1) [Xe:1]	R57830a7c9b31ad77a332bb48d3c768667b12dc253458697f9268cf86df5cc6f8	GenericSecondaryIonMethylShift_DM
pkr0160715		(1) pkc0005380[c0] + (1) CARBON[c0] => (1) pkc0006509[c0] + (1) XENON_1[c0]	(1) C=C1C(C)CCC2CC3CCC(C(C)C)C3C[Xe]1C2C + (1) [C] => (1) C=C1C2=CC3C(CCC3C(C)C)CC(CCC1C)C2C + (1) [XeH]	R57834876ce4a54afa5320da4d03a0435a9f57add8bc6d5901bd43d5fb1ab1458	Xenon_quenching2
pkr0160716		(1) pkc0029883[c0] + (1) CARBON[c0] => (1) pkc0050034[c0] + (1) XENON_1[c0]	(1) CC1CCCC(C)C2C3CC(C)[Xe]4CC(CC(C)C34)C12 + (1) [C] => (1) CC1=C2CC3CC(C)C2C(C1)C1C(C)CCCC(C)C31 + (1) [XeH]	R578389db2b81e33bb3422ca2443449a756815e33d0e478066f668599d4f135b2	Xenon_quenching3
pkr0160717		(1) pkc0266534[c0] + (1) CARBON[c0] => (1) pkc0289739[c0] + (1) XENON_1[c0]	(1) CC1=CCC2CCC(C)(CC1)C(C)C21CC[Xe]1C(C)C + (1) [C] => (1) CC1=CCC2CCC(C)(CC1)C(C)C21CC=C1C(C)C + (1) [XeH]	R57839f02b6d3de9ffcdf41a58cc7531bf926983c3029f8ed610d74b5547a54b7	Xenon_quenching2
pkr0160718		(1) pkc0000732[c0] + (1) CARBON[c0] => (1) pkc0002963[c0] + (1) XENON_1[c0]	(1) C=CC1(C)CCC2C3CCC(C)(C)C(CC1[Xe]2C)C3C + (1) [C] => (1) C=CC1(C)CCC2C(C)=C1CC1C(C)C2CCC1(C)C + (1) [XeH]	R5783f2b6a36b17c0da3dbd7e1577a7f5409df02025156f1c91f444e2df08cbd3	Xenon_quenching3
pkr0160719		(1) pkc0251570[c0] + (1) CARBON[c0] => (1) pkc0344939[c0] + (1) XENON_1[c0]	(1) CC1=CCC2C3C[Xe](C(C)C)C(C1)C2(C)CCCC3C + (1) [C] => (1) CC1=CCC2C3CC(C(C)C)=C(C1)C2(C)CCCC3C + (1) [XeH]	R5784291c3653b4cccec6cc6fc9824e2f01bf56f08a0d7189621ec5f12d9a8601	Xenon_quenching3
pkr0160720		(1) pkc0011448[c0] + (1) CARBON[c0] => (1) pkc0026246[c0] + (1) XENON_1[c0]	(1) C=C(C)CCCC1C[Xe]2CCC(C)C(=C)C1CCC2C + (1) [C] => (1) C=C(C)CCCC1C=C2CCC(C)C(=C)C1CCC2C + (1) [XeH]	R57842b544ab8c647d522abb562b795cfd7ff4dd159d0fab5c8757df03cf3d43b	Xenon_quenching2
pkr0160721		(1) pkc0081280[c0] + (1) CARBON[c0] => (1) pkc0114899[c0] + (1) XENON_1[c0]	(1) CC1CCC2CC3[Xe](C)CC4CC3(C)CCC(C2C)C14 + (1) [C] => (1) CC1=CC2CC3(C)CCC4C(C)C(CCC(C)C24)CC13 + (1) [XeH]	R57842df54f1a77d8281ef8bca0f486768612ddd7c0a779eb5b11b5830a0ca25b	Xenon_quenching2
pkr0160722		(1) pkc0267785[c0] + (1) CARBON[c0] => (1) pkc0278415[c0] + (1) XENON_1[c0]	(1) C=CC1CC[Xe](C2CCC(C)C3CCC(C)(C)C32C)C1 + (1) [C] => (1) C=CC1CC=C(C2CCC(C)C3CCC(C)(C)C23C)C1 + (1) [XeH]	R5784732203f85d4cb68eb99dcfc3a3996bfb73ca16b104abcd81d0fe5bf7ac61	Xenon_quenching2
pkr0160723		(1) pkc0263339[c0] => (1) pkc0314463[c0]	(1) CC1CCC(C)C2(C)CCC3(C)C4CCC3[Xe]2C4C1C => (1) CC1CCC(C)C2(C)CCC3(C)C4CCC3[Xe](C1C)C42	R5784787d5c7dfa47cbca5f556bb4a967b4d320a14e4b76cfbfd87cac04e336e8	TheoreticalGroupY_001HydrideShiftV3
pkr0160724		(1) pkc0040177[c0] + (1) CARBON[c0] => (1) pkc0068958[c0] + (1) XENON_1[c0]	(1) C=CC(C)C1CC1C1(C)CC[Xe](C)C1CCCC(=C)C + (1) [C] => (1) C=CC(C)C1CC1C1(C)CCC(=C)C1CCCC(=C)C + (1) [XeH]	R57848baa31051686101b135895064978b2de166785c045ca9c876764acc96551	Xenon_quenching1
pkr0160725		(1) pkc0054329[c0] + (1) CARBON[c0] => (1) pkc0091450[c0] + (1) XENON_1[c0]	(1) C=CC1(C)CCC(C)C12CC2C1C(C)CC[Xe]1C(C)C + (1) [C] => (1) C=CC1(C)CCC(C)C12CC2C1C(C(C)C)=CCC1C + (1) [XeH]	R5784e6f6cf2512ea41389b24d14c8c9073c04d99168799122c57309f246b596a	Xenon_quenching2
pkr0160726		(1) pkc0146361[c0] + (1) CARBON[c0] => (1) pkc0240824[c0] + (1) XENON_1[c0]	(1) CC1CC2C(C)C(C1C)[Xe]1CC3C(C)CCC(C)C1C32 + (1) [C] => (1) CC1CC2C(C)C(=C3CC4C(C)CCC(C)C3C42)C1C + (1) [XeH]	R578577a39fbfa509f92d7b402c9597e4899063097b519f0343226107d25436ef	Xenon_quenching3
pkr0160727		(1) pkc0134494[c0] + (1) CARBON[c0] => (1) pkc0264574[c0] + (1) XENON_1[c0]	(1) CC1C2C3CCC1(C)CCCC1(C)CC2C[Xe](C)C1C3 + (1) [C] => (1) CC1=CC2CC3(C)CCCC4(C)CCC(CC13)C2C4C + (1) [XeH]	R5785abdf9cbdc33a401bdd557b2724077f857cb7f019ef2409c57f68ee2338c3	Xenon_quenching2
pkr0160728		(1) pkc0042360[c0] + (1) CARBON[c0] => (1) pkc0059850[c0] + (1) XENON_1[c0]	(1) CC1CC2CCC(C)C3CC2(C)CC[Xe]3C(C)C2CC12 + (1) [C] => (1) CC1CCC2CC(C)C3CC3C(C)C3=C1CC2(C)CC3 + (1) [XeH]	R5785aebdaea1b81e9e6fd85952689aad8563e1942b974c2822b50dbc430e7cc2	Xenon_quenching3
pkr0160729		(1) pkc0174760[c0] => (1) pkc0093751[c0]	(1) CC1C2CC34CC(C)(C(C)CC[Xe]2C(C)CCC13)C4C => (1) CC1C2CC34CC(C)(C(C)CCC2[Xe](C)CCC13)C4C	R5785b966727d705fbaf0da2467470043cf394689c642c95a95c3491fd79d388e	TheoreticalGroupY_001HydrideShiftV3
pkr0160730		(1) pkc0155703[c0] + (1) CARBON[c0] => (1) pkc0226253[c0] + (1) XENON_1[c0]	(1) CC(C)C1(C)CC2C1C1CCC(C)C23CC[Xe](C)C1C3 + (1) [C] => (1) C=C1CCC23CC1C(CCC2C)C1C3CC1(C)C(C)C + (1) [XeH]	R5785db37e2ad35d9dbe8a8b25ee8da723dbfbbe37582329369ac995761920c57	Xenon_quenching1
pkr0160731		(1) pkc0095685[c0] + (1) CARBON[c0] => (1) pkc0120939[c0] + (1) XENON_1[c0]	(1) CC1CC2C3CC4(CCC3C)C[Xe]2C(CCC4C)C1C + (1) [C] => (1) CC1CCC23CC4=C(CC(C)C(C)C4CCC2C)C1C3 + (1) [XeH]	R5785de069e3ba50f0fcee99060b43e1194477b6155abd5463be1507fead0a8aa	Xenon_quenching3
pkr0160732		(1) pkc0199913[c0] => (1) pkc0139051[c0]	(1) CC(C)C1C2C[Xe]3C(C)CCC2C2CCC1C3(C)CC2 => (1) CC(C)C1C2CC3(C)C(C)CCC2C2CCC1[Xe]3CC2	R57862bc08e2b410dbbf09f409a9c425dde3bd6b7daac7dbdc1d884a18a4a0a8d	GroupW_001MethylShiftV2
pkr0160733		(1) pkc0152480[c0] + (1) CARBON[c0] => (1) pkc0139913[c0] + (1) XENON_1[c0]	(1) C=C(C)CCCC(C)=CCC[Xe]1CC(C)C2(C)CCC12 + (1) [C] => (1) C=C(C)CCCC(C)=CCCC1=C2CCC2(C)C(C)C1 + (1) [XeH]	R57864a46ed91bbcc6e940ae3bc7eb8a44f3b900460af13d1c5eed3947959d881	Xenon_quenching3
pkr0160734		(1) pkc0029950[c0] => (1) pkc0063947[c0]	(1) CC1=CCC2(CCC2C2(C)CCC[Xe](C)C2)C(C)CC1 => (1) CC1CC[Xe](C)C2CC3CCCC(C)(C3)C3CCC13C2	R578665384ac5b443722e6c8601a7a2c2e4a4fb69dde03ba9fd1514d2e6210509	TheoreticalGroupF_2;TheoreticalGroupJ_0004
pkr0160735		(1) pkc0141911[c0] + (1) SecondaryXenonDonor[c0] + (1) TertiaryXenonAcceptor[c0] => (1) pkc0246470[c0] + (1) SecondaryXenonAcceptor[c0] + (1) XENONProtonator[c0]	(1) C=CC1(C)CCC2(C)C(C)CCC23C([Xe](C)C)CCC13 + (1) C[Xe]C + (1) CC(C)C => (1) C=CC1(C)CCC2(C)C(C)CCC23[Xe]C(C)(C)CCC13 + (1) C[Xe](C)C + (1) CCC	R5786ea7d414ed577f86ae4f0e0f851660ae7e1ad3cfb8002612be66384ef95d9	CyathaneExpansionLike1v2
pkr0160736		(1) pkc0058407[c0] + (1) CARBON[c0] => (1) pkc0046618[c0] + (1) XENON_1[c0]	(1) CC1CCCC(C)(C)C1[Xe]1CC2(C)C3CCC2C1(C)C3 + (1) [C] => (1) CC1CCCC(C)(C)C1=C1CC2(C)C3CCC2C1(C)C3 + (1) [XeH]	R5786f972e3983f91709ada3047ee940a87a21db6937be2f400cb42887c1dd063	Xenon_quenching3
pkr0160737		(1) pkc0196373[c0] + (1) CARBON[c0] => (1) pkc0251701[c0] + (1) XENON_1[c0]	(1) CC1CCC2[Xe]1CCC1CC3(C)C(C)CCC13C2(C)C + (1) [C] => (1) CC1=C2CCC3CC4(C)C(C)CCC34C(C)(C)C2CC1 + (1) [XeH]	R5787228f405e40a32917ee16de3c1462a81550c14d6757d362a68382c201095e	Xenon_quenching3
pkr0160738		(1) pkc0017262[c0] + (1) CARBON[c0] => (1) pkc0034962[c0] + (1) XENON_1[c0]	(1) CC1(C)CCC[Xe]2CCC3CCC4CC3CC4CCC21 + (1) [C] => (1) CC1(C)CCCC2=C1CCC1CC3CC1CCC3CC2 + (1) [XeH]	R578734ed6cbff624166f7ba5a29433249e5370e5242f021acf56b748152241f6	Xenon_quenching3
pkr0160739		(1) pkc0191552[c0] => (1) pkc0246166[c0]	(1) CC(C)C1CCC(C)[Xe]2CCC(C)C3C=CC(C)C1C32 => (1) CC(C)C1CCC(C)C2CCC(C)C3C=CC(C)C1[Xe]32	R57877edb49eb19f2e48411041b5650caaa7cb79a683ebd45794da50418c0fe80	TheoreticalGroupY_001HydrideShiftV3
pkr0160740		(1) pkc0098446[c0] => (1) pkc0095409[c0]	(1) CC(C)C1=CCC2(C)CCCC(C)[Xe]3CCC3(C)C2C1 => (1) CC(C)[Xe]1CC2C3(C)CCCC(C)(C1C3)C1CCC21C	R57880af64aeec03b354b5962d825a49ee5df753f68e108e4b02dd2662f841fd0	TheoreticalGroupB_7ring
pkr0160741		(1) pkc0218163[c0] => (1) pkc0205412[c0]	(1) CC(C)=C1CCC(C)C2(C)CCC2C2CCC(C)[Xe]2C1 => (1) CC(C)=C1CCC(C)C2(C)CCC2[Xe]2CCC(C)C2C1	R578817a10bad123568bdb3b6524e8cd9f4016bf281982080b76742c1660068b0	TheoreticalGroupY_001HydrideShiftV3
