## Supplementary material for "Rule-Based Deconstruction and Reconstruction of Diterpene Libraries: Categorizing Patterns & Unravelling the Structural Landscape": Zip of all data and Metadata: step2_10_gen_Class_I_reactions.tsv (part 44 of 126)

ID	Name	ID equation	SMILES equation	Rxn hash	Reaction rules
pkr0160742		(1) pkc0264342[c0] + (1) CARBON[c0] => (1) pkc0204619[c0] + (1) XENON_1[c0]	(1) CC1CCC2C(C)CCC3[Xe](C)CC4C1CC3(C)C24C + (1) [C] => (1) CC1=C2CCC(C)C3CCC(C)C4CC2(C)C3(C)C4C1 + (1) [XeH]	R578855df6f92d50bc1ca26d4468d3afbcc95925dd68f3d681b16058ea099fec0	Xenon_quenching3
pkr0160743		(1) pkc0185572[c0] + (1) CARBON[c0] => (1) pkc0137221[c0] + (1) XENON_1[c0]	(1) CC1CCC(C)C(C2CC3(C)CC(C)C4C[Xe]2C43)C1C + (1) [C] => (1) CC1CCC(C)C(C2=C3CC4C(C)CC(C)(C2)C34)C1C + (1) [XeH]	R57888735b3e035e1f05e4ed62188493ed98f4dc334766f3083d947dc828cc0d6	Xenon_quenching3
pkr0160744		(1) pkc0131235[c0] + (1) CARBON[c0] => (1) pkc0086362[c0] + (1) XENON_1[c0]	(1) CC(C)[Xe]1CCC23CC14CC(CCC2C)C3CCC4C + (1) [C] => (1) CC(C)=C1CCC23CC14CC(CCC2C)C3CCC4C + (1) [XeH]	R57888a68a3b76ef55ac12a0d4d30f2c55d8361fbac207e8200e4387ed97c55bc	Xenon_quenching3
pkr0160745		(1) pkc0029270[c0] + (1) CARBON[c0] => (1) pkc0062586[c0] + (1) XENON_1[c0]	(1) CC1C2CC[Xe](C)C(C2)C2(C(C)C)CCC(C2)C2CC12 + (1) [C] => (1) CC1=CCC2CC1C1(C(C)C)CCC(C1)C1CC1C2C + (1) [XeH]	R57888ad5f22779fec92b20ff4c47b9d3c952ab0e53b164eae4caccbd6db96ec6	Xenon_quenching2
pkr0160746		(1) pkc0252576[c0] + (1) CARBON[c0] => (1) pkc0310363[c0] + (1) CARBOCATION_SUBSTITUTE_XE[c0]	(1) CC1C(C)(C)CCC2CC3C4(C)CCC21C3(C)CC[Xe]4 + (1) [C] => (1) CC1C(C)(C)CCC2CC3C4(C)C=CCC3(C)C21CC4 + (1) [Xe:1]	R57888dbc97ddeeea6130001834c44fc0a8efac6488205286f18f2bc8dfad47b6	Secondary_quench;SecondaryIonToDoubleBond
pkr0160747		(1) pkc0145653[c0] => (1) pkc0199283[c0]	(1) CC(C)C1CC2C(C)C1CC1C3C2(C)CC[Xe]1C3(C)C => (1) CC(C)C1CC2C(C)C1CC1C3[Xe](C)C1(C)CCC23C	R5788b38ae133d12de4674a1ebbd9eddf036e2dda9cb2b20e9fb622367dcb407a	GroupW_001MethylShiftV2
pkr0160748		(1) pkc0103457[c0] => (1) pkc0068780[c0]	(1) CC1CCC23C(C)CCC2C(C)C2CC1C(C)(C2)[Xe]3C => (1) CC1CCC23C(C)CCC2C(C)C2CC1[Xe](C2)C3(C)C	R5788d238cbaf974af7b1137d661f93b375153ad8cbb598d1ee473b26e62f1594	GroupW_001MethylShiftV2
pkr0160749		(1) pkc0064339[c0] => (1) pkc0024722[c0]	(1) CC1CC[Xe](C(C)C)C1C1CC2(C)C3CCC1(C)C2C3 => (1) CC(C)C1CCC(C)[Xe]1C1CC2(C)C3CCC1(C)C2C3	R5788eb637de15071821fee3e956f0bf500f5faee388aa9d2f559220ec595a991	TheoreticalGroupY_001HydrideShiftV3
pkr0160750		(1) pkc0083170[c0] => (1) pkc0071220[c0]	(1) CC1CCCC2(C)[Xe]3CCC(C)C4CC3C4CC2(C)C1 => (1) CC1CCC[Xe]2C(C)(C1)CC1C3CC1C2(C)CCC3C	R5788f8c08fe4cff6774bdabf78d81234fbd4fa8c2e4fd64c02419678f73f24a5	GroupW_001MethylShiftV2
pkr0160751		(1) pkc0119672[c0] + (1) CARBON[c0] => (1) pkc0183817[c0] + (1) XENON_1[c0]	(1) CC1CC[Xe](C)C(C2CC3(C)CC4C(C)CCC423)C1C + (1) [C] => (1) C=C1CCC(C)C(C)C1C1CC2(C)CC3C(C)CCC312 + (1) [XeH]	R5789149e800fdbb79bd51e3b7acbd47ad73a8d20b65133a6f9d69c0d43c44605	Xenon_quenching1
pkr0160752		(1) pkc0147688[c0] + (1) CARBON[c0] => (1) pkc0266509[c0] + (1) XENON_1[c0]	(1) CC1=CCCC(C)C2(C)CC3CCC(C)(C(C)CC1)[Xe]32 + (1) [C] => (1) CC1=CCCC(C)C2(C)CC3=C2C(C)(CC3)C(C)CC1 + (1) [XeH]	R57899351d9c48b41a6fff82296bdc087fddc1def2f0a9990c45234548058dd8d	Xenon_quenching3
pkr0160753		(1) pkc0006046[c0] => (1) pkc0007097[c0]	(1) C=C1C(C)CCC1C1(C)CCC2C(C)CCC1(C)[Xe]2C => (1) C=C1C(C)CCC1C1(C)CCC2C(C)CC[Xe]1C2(C)C	R5789b13846627029939b16b895191e0025638b7953ee13dc76fd1dda0353517a	GroupW_001MethylShiftV2
pkr0160754		(1) pkc0002188[c0] => (1) pkc0017467[c0]	(1) C=CC1(C)CCC(C)[Xe]1CCC1CC(C)CCCC1=C => (1) C=CC1(C)CCC2(C)C[Xe]3CCCC(C)CC3CCC12	R5789b182886fc17d860c45727c2ee56c6aad320afc4027e497f43523f639c009	TheoreticalGroupB_7ring
pkr0160755		(1) pkc0171455[c0] => (1) pkc0119685[c0]	(1) C=CC1CCC2C1C(C1C(C)CCC1C(C)C)C[Xe]2C => (1) C=CC1CC[Xe]2C(C)CC(C3C(C)CCC3C(C)C)C12	R5789d2bf7f3855a902b96ff7cc1ffd69d742a038e6337ba374f4acb976932990	TheoreticalGroupY_001HydrideShiftV3
pkr0160756		(1) pkc0235136[c0] + (1) CARBON[c0] => (1) pkc0301427[c0] + (1) XENON_1[c0]	(1) CC1CCC(C)C2(C)CCC3C1=CC(C)C2CC[Xe]3C + (1) [C] => (1) C=C1CCC2C(C)C=C3C(C)CCC(C)C2(C)CCC13 + (1) [XeH]	R578a27b1fb4dd87550ac9ad74f027fcd6ee009be2460d998cc7e78336fbf5dd9	Xenon_quenching1
pkr0160757		(1) pkc0017071[c0] + (1) CARBON[c0] => (1) pkc0034602[c0] + (1) XENON_1[c0]	(1) CC1=CCCC2CC(CC1)[Xe](C)CCC1(C(C)C)CC21 + (1) [C] => (1) CC1=CCCC2CC(CC1)C(C)=CCC1(C(C)C)CC21 + (1) [XeH]	R578a407a6f5c820862ef193c10873018be731a04a1a3c16195cd98f223c73e3a	Xenon_quenching2
pkr0160758		(1) pkc0090050[c0] + (1) CARBON[c0] => (1) pkc0085497[c0] + (1) XENON_1[c0]	(1) CC1CCC(C)C2(C)C3(C)CC[Xe](C)C4CCC12CC43 + (1) [C] => (1) CC1=C2CCC34CC2C(C)(CC1)C3(C)C(C)CCC4C + (1) [XeH]	R578a6583cf34731f4b808d1f2d7cd2fdb04f4930c0a889e06de61ba39408cf94	Xenon_quenching3
pkr0160759		(1) pkc0030546[c0] => (1) pkc0051939[c0]	(1) C=CC1CCC2[Xe](CCC3C(C)CCC3C2(C)C)C1C => (1) C=CC1CC[Xe]2C(CCC3C(C)CCC3C2(C)C)C1C	R578ada0bd36ff25e04ce8897e428a42d92e260d8aaee0b1c1b5febd8db19a436	TheoreticalGroupY_001HydrideShiftV3
pkr0160760		(1) pkc0249174[c0] + (1) CARBON[c0] => (1) pkc0342320[c0] + (1) XENON_1[c0]	(1) CC1CC2C3CCC[Xe](C)C4CC4(CCC13C)C2(C)C + (1) [C] => (1) CC1=CCCC2C3CC(C)C2(C)CCC2(CC12)C3(C)C + (1) [XeH]	R578ae62d4de0beba795ea175ec045e8e183b1c620ba0fffd19f195ff70ffb441	Xenon_quenching2
pkr0160761		(1) pkc0068450[c0] + (1) CARBON[c0] => (1) pkc0058024[c0] + (1) XENON_1[c0]	(1) CC1CC23CC4C(C)CC[Xe]4C(C)C2CC(C1C)C3C + (1) [C] => (1) CC1CCC2=C1CC13CC(C)C(C)C(CC1C2C)C3C + (1) [XeH]	R578af409e833589b7c32845c2ae91dd70c9ff0006b2b2f40dbfe2ee8cd951501	Xenon_quenching3
pkr0160762		(1) pkc0040300[c0] => (1) pkc0057270[c0]	(1) CC1CCC2[Xe](C)C1(C)CCC1(C)C3CCC21C(C)C3 => (1) CC1CCC2C(C)(C)[Xe]1CCC1(C)C3CCC21C(C)C3	R578b9a9cafe19fe46ab20ae60d56564270a67d32f4b3deab16162ef4ae0dafbc	GroupW_001MethylShiftV2
pkr0160763		(1) pkc0029437[c0] + (1) CARBON[c0] => (1) pkc0080218[c0] + (1) XENON_1[c0]	(1) CC1C2CCC(C2)C2CC[Xe](C)C(C2)C2(C(C)C)CC12 + (1) [C] => (1) CC1=C2CC(CC1)C1CCC(C1)C(C)C1CC21C(C)C + (1) [XeH]	R578bb7bc40b06e29de0df0613170240781d3b01a69c40e63ca7dee45ce79f40a	Xenon_quenching3
pkr0160764		(1) pkc0049775[c0] => (1) pkc0022718[c0]	(1) CC1CCC2(C)C1CC1(C(C)C)CCC(C)C13CC[Xe]23 => (1) CC1CC[Xe]2C1CC1(C(C)C)CCC(C)C13CCC23C	R578bd4f26a299938b8758d51083d5043cefe0a3953f316b12d7840308e01aa09	GroupW_001MethylShiftV2
pkr0160765		(1) pkc0014962[c0] => (1) pkc0017519[c0]	(1) C=CC1CCC2(C1)C(C)CCC=C(C)CC[Xe]2C(C)C => (1) C=CC1CCC2(C1)C(C)CCC1[Xe](C)CCC12C(C)C	R578c03d515bdf44edc5d104ada57b5c805fc16b4738322ba05f6105568130cb9	TheoreticalGroup_A_RangeModifiedClose
pkr0160766		(1) pkc0261960[c0] + (1) CARBON[c0] => (1) pkc0276304[c0] + (1) XENON_1[c0]	(1) CC1CC[Xe]2C3C(CCC1C2(C)C)C1CCC(C)C13C + (1) [C] => (1) CC1CCC2=C3C(CCC1C2(C)C)C1CCC(C)C31C + (1) [XeH]	R578c08e246f8e8841ea9bfa3d84bf895c0e5e40199b2a13481b5d92b8e25fceb	Xenon_quenching3
pkr0160767		(1) pkc0145629[c0] => (1) pkc0091621[c0]	(1) CC1CCC2[Xe](C)CCC2(C)C2CC13CCC3C2(C)C => (1) CC1CCC2(C)C3CC4(CCC4C3(C)C)C(C)CC[Xe]12	R578c29f796d3010490d36002527ec6be21e49e0f7cd8deb83b6aa5487bd2f66e	TheoreticalGroupY_001HydrideShiftV3
pkr0160768		(1) pkc0200516[c0] => (1) pkc0282388[c0]	(1) CC1=CCC2CCC3C(C)CCC(C)([Xe]2C)C3(C)CC1 => (1) CC1=CC[Xe]2CCC3C(C)CCC(C)(C2C)C3(C)CC1	R578c8c2ab96307cc95841627e79882f4463603bb0ca7728b76e78d75c5c6655c	TheoreticalGroupY_001HydrideShiftV3
pkr0160769		(1) pkc0221639[c0] + (1) CARBON[c0] => (1) pkc0262052[c0] + (1) XENON_1[c0]	(1) CC1=CCC2(C)CC3C(CC1)C(C)CC[Xe]2C3C(C)C + (1) [C] => (1) CC1=CCC2(C)CC3C(C(C)C)=C2CCC(C)C3CC1 + (1) [XeH]	R578c961e7de5dd1b94b87d1929b22c033748c8c7a918c1e7db8b46d44d4001c1	Xenon_quenching3
pkr0160770		(1) pkc0179391[c0] => (1) pkc0231258[c0]	(1) CC1CCC2C1CC13CC1C2(C)C([Xe](C)C)CCC3C => (1) CC1CCC2C1CC13CC1C2(C)[Xe](C(C)C)CCC3C	R578ca77bc774a75878b94094422856101b3d31fa56281e88f5016ac5f8ceb4df	TheoreticalGroupY_001HydrideShiftV3
pkr0160771		(1) pkc0189757[c0] + (1) CARBON[c0] => (1) pkc0240767[c0] + (1) XENON_1[c0]	(1) CC1CCC2C[Xe]3C(C)CCC1C1C(C)CCCC2C13 + (1) [C] => (1) CC1CCC2C(C)CCC3CC1=C1C3CCCC(C)C12 + (1) [XeH]	R578ce40ebc7db66ae2e80164be05fe380bcfba98a8e055130ac2726ce03f319a	Xenon_quenching3
pkr0160772		(1) pkc0235486[c0] + (1) CARBON[c0] => (1) pkc0248024[c0] + (1) XENON_1[c0]	(1) C[Xe](C)C1CCC2(C)CCC3(C)CCC4(C)C3CCC124 + (1) [C] => (1) CC(C)=C1CCC2(C)CCC3(C)CCC4(C)C3CCC124 + (1) [XeH]	R578d0808bd990a42d53cbe756626f0f28b4a149ce4e65817c5362f405be1d284	Xenon_quenching3
pkr0160773		(1) pkc0049697[c0] + (1) CARBON[c0] => (1) pkc0112352[c0] + (1) XENON_1[c0]	(1) CC1=CCC2CCC3(C)C(C)CC[Xe](C)C(CC1)CC23 + (1) [C] => (1) CC1=CCC2CCC3(C)C(C)CCC(C)=C(CC1)CC23 + (1) [XeH]	R578dc84e74ccb10aeaa289c71ee7d13f56b66cf1bce0c6a6dba47191df66df4d	Xenon_quenching3
pkr0160774		(1) pkc0238069[c0] => (1) pkc0280047[c0]	(1) CC(C)C1(C)CCC23C(C)CCC24CC3[Xe]1CCC4C => (1) CC(C)C1(C)CCC23C(C)CCC24C[Xe]3C1CCC4C	R578dcdf424577e5cc1713e37cb65ebb5e5d6ab4d066ace676b9f73fcfb98c07f	TheoreticalGroupY_001HydrideShiftV3
pkr0160775		(1) pkc0041248[c0] + (1) CARBON[c0] => (1) pkc0066816[c0] + (1) XENON_1[c0]	(1) CC1=CCC[Xe](C)C2CC3CC2(CC1)C(C)CCC3C + (1) [C] => (1) CC1=CCC=C(C)C2CC3CC2(CC1)C(C)CCC3C + (1) [XeH]	R578dd1acab7274c5799bed816d2fb4b82ed09ee43869e8b8124a084f7e311347	Xenon_quenching2
pkr0160776		(1) pkc0255109[c0] => (1) pkc0150455[c0]	(1) CC1CCC2C(C)(C)C1CC21C2C[Xe](C)C1CCC2C => (1) CC1CCC2C(C)(C)C1CC21C2CC(C)[Xe]1CCC2C	R578dd1e2085210ea063a482d69e0e99a1f6c4cc5b7478f88accd1dce8d15069c	TheoreticalGroupY_001HydrideShiftV3
pkr0160777		(1) pkc0222578[c0] => (1) pkc0339230[c0]	(1) CC1CCC(C)C2C3C1CCC1C(C)(C)CC[Xe]2C31C => (1) CC1CCC(C)C2C3C1CCC1[Xe]3C2(C)CCC1(C)C	R578dd4d08f0440a802dbfd1473a87047d3b707638bcf5da0692fcb70cb3e6cf9	GroupW_001MethylShiftV2
pkr0160778		(1) pkc0027250[c0] => (1) pkc0037100[c0]	(1) CC1=CCC2(C)CC(C3C(C)CCC3C(C)C)[Xe]2CC1 => (1) CC(C)C1CCC(C)C1C1CC2(C)CC3[Xe](C)CCC132	R578df041cdc09e9b99bf28d943554af5faf81c93eebf05447ea079fe57a88c72	TheoreticalGroup_A_RangeModifiedClose;TheoreticalGroupC_0001
pkr0160779		(1) pkc0144352[c0] => (1) pkc0254529[c0]	(1) C=C(C)CCCC1(C)CCC2[Xe]3CCC2(CC3C)C1C => (1) CC1CC23CC4C[Xe](C)CCCC(C)(CCC2C14)C3C	R578e0444bf17e8cb66eae41044075d9368bcd0f5888a9d65f8bc77a291164eee	TheoreticalGroupF_2
pkr0160780		(1) pkc0001373[c0] + (1) CARBON[c0] => (1) pkc0005256[c0] + (1) XENON_1[c0]	(1) C=C1C(C)CCC12[Xe](C)CCC21C(C)CCC(C)C1C + (1) [C] => (1) C=C1CCC2(C(C)CCC(C)C2C)C12CCC(C)C2=C + (1) [XeH]	R578e130f59c94b684a283c2381ae1328c11736d95fc3b8035f2d8a549f055201	Xenon_quenching1
pkr0160781		(1) pkc0188442[c0] => (1) pkc0123650[c0]	(1) CC1CCC(C)C2CCC3C[Xe]4C(C)CCC3C24C1C => (1) CC1CCC(C)C2CCC3CC4[Xe](C)CCC3C24C1C	R578e180865f0f12c6c0d77e0d17d8f851f50b9f793c3a6187797ac0d824a4733	TheoreticalGroupY_001HydrideShiftV3
pkr0160782		(1) pkc0125872[c0] => (1) pkc0123110[c0]	(1) CC1=CCC2(C)CCC3(C)C(C)CC[Xe](C2CC1)C3C => (1) CC1CCC23C4CC(C)(CCC1(C)C2C)C3CC[Xe]4C	R578ea0a920a669492934a7d2d325ff7e9c40807912a8fc3b457214566795d264	TheoreticalGroupA_v3
pkr0160783		(1) pkc0021594[c0] => (1) pkc0008349[c0]	(1) CC1=CCC2CCC(C)[Xe](CC1)C1CCC2CCC1C => (1) CC1=CCC2CC[Xe](C)C(CC1)C1CCC2CCC1C	R578eb9f80ff60d4a0672feaaeabc233e6809b9cab26717162dacfbbb2af47874	TheoreticalGroupY_001HydrideShiftV3
pkr0160784		(1) pkc0190553[c0] + (1) CARBON[c0] => (1) pkc0243525[c0] + (1) XENON_1[c0]	(1) CC1CC23C(C)CCC24C(C)CC[Xe](CCC13C)C4C + (1) [C] => (1) CC1=C2CCC(C)C13CCC(C)C31CC(C)C1(C)CC2 + (1) [XeH]	R578ed72ae7e512f2cd430bf07a5ce27d92aaec8a1f1ab4e8029e97ec00bb16d4	Xenon_quenching3
pkr0160785		(1) pkc0183483[c0] + (1) CARBON[c0] => (1) pkc0261690[c0] + (1) XENON_1[c0]	(1) C=C(C)CCC[Xe]1C2CCC(C)C3CCC(C)C2C31C + (1) [C] => (1) C=C(C)CCCC1=C2CCC(C)C3CCC(C)C2C13C + (1) [XeH]	R578eed923df7a9c6a1e81bf40fa62986360d44290a2cd89233136a1f0c6882f6	Xenon_quenching3
pkr0160786		(1) pkc0049931[c0] + (1) CARBON[c0] => (1) pkc0126637[c0] + (1) XENON_1[c0]	(1) CC1C[Xe]2CC3C(C)C4CCC(C)C3(C4)C1CCC2C + (1) [C] => (1) CC1CCC2C(C)CC1=CC1C(C)C3CCC(C)C12C3 + (1) [XeH]	R578ef2b7aa1ec399210984e09ef1486f77958aabd8551cd3f0ee0748136a55a8	Xenon_quenching2
pkr0160787		(1) pkc0179157[c0] => (1) pkc0116362[c0]	(1) C=C(C)CCCC1(C)C2CCC3(C)CC[Xe]1C(C2)C3C => (1) C=C(C)CCCC1(C)C2CCC3(C)CCC1[Xe](C2)C3C	R578ef6e247d0992136c1d57ca4ef4540278265d039c9aaed9da98ca1d9c2b219	TheoreticalGroupY_001HydrideShiftV3
pkr0160788		(1) pkc0215175[c0] + (1) CARBON[c0] => (1) pkc0325620[c0] + (1) CARBOCATION_SUBSTITUTE_XE[c0]	(1) CC1CCCC23CCC4(C)C(C)(CCC12C)[Xe]CC43C + (1) [C] => (1) CC1CCCC23CCC4(C)C(C)(C=CC42C)CCC13C + (1) [Xe:1]	R578f0dfe58097b05509973ede127728b8d40bd87c67c2c1556d2d689d403a9b0	Secondary_quench;SecondaryIonToDoubleBond
pkr0160789		(1) pkc0192203[c0] + (1) CARBON[c0] => (1) pkc0142199[c0] + (1) XENON_1[c0]	(1) CC(C)C1CCC(C)C2CCC(C)C34CCC3(C)[Xe]4C12 + (1) [C] => (1) CC(C)C1CCC(C)C2CCC(C)C34CCC3(C)C4=C12 + (1) [XeH]	R578f1098d1716af6dec2dd40d0765bcf07402d94d61a42eeac41da0d2455e4d1	Xenon_quenching3
pkr0160790		(1) pkc0144235[c0] + (1) CARBON[c0] => (1) pkc0215153[c0] + (1) CARBOCATION_SUBSTITUTE_XE[c0]	(1) CC1CCC2(C)[Xe]CCC3(C)C2CC12CCC(C)C32C + (1) [C] => (1) CC1CCC2(C)C=CCC3(C)C2CC12CCC(C)C32C + (1) [Xe:1]	R578f1c72843e8f4cffa21c520a63ad39fa5edd2d33e24b97228a8afe573f8777	Secondary_quench;SecondaryIonToDoubleBond
pkr0160791		(1) pkc0268947[c0] + (1) CARBON[c0] => (1) pkc0276509[c0] + (1) XENON_1[c0]	(1) CC1CC2CCC3C4CCC(C)C4(C)C3C1CC[Xe]2C + (1) [C] => (1) C=C1CCC2C(C)CC1CCC1C3CCC(C)C3(C)C21 + (1) [XeH]	R578f3152e8d322605324d2f08a7bc7a21d80bb2e10b13cf7996a1c45eef36754	Xenon_quenching1
pkr0160792		(1) pkc0228776[c0] + (1) CARBON[c0] => (1) pkc0282682[c0] + (1) XENON_1[c0]	(1) CC1=CC[Xe]2CCC3C(C)CCC(C)(C)C3C(C1)C2C + (1) [C] => (1) CC1=CC=C2CCC3C(C)CCC(C)(C)C3C(C1)C2C + (1) [XeH]	R578f4c3917275b55827aa9ee67116f88cd108e2da2b567c52e4e0f6f7e9f7fa8	Xenon_quenching2
pkr0160793		(1) pkc0106725[c0] + (1) CARBON[c0] => (1) pkc0092760[c0] + (1) XENON_1[c0]	(1) CC1CCC2C(C)C3(CCC4(C)C(C)CCC4[Xe]2C3)C1 + (1) [C] => (1) CC1CCC2C3=C4CCC(C)C4(C)CCC(C3)(C1)C2C + (1) [XeH]	R578f8e467ec1c94bfdc34fa280e38a2e77e0d9c47f9c15ca46a018a07bc749b2	Xenon_quenching3
pkr0160794		(1) pkc0065322[c0] => (1) pkc0130791[c0]	(1) CC1=CCC[Xe](C)C2CCC(C)C3(C)CC2(CC1)C3C => (1) CC1CCC2C3(C)CCC3[Xe](C)CCC23CC1(C)C3C	R578f98477e0aa23ee7a66ffce26e10c5f468a1682ba07ffb35dffe6f7f72acf8	TheoreticalGroupC_0001;TheoreticalGroup_A_RangeModifiedFar
pkr0160795		(1) pkc0097534[c0] => (1) pkc0195884[c0]	(1) CC1C2CC3CCC4(C)C(CCC1[Xe](C)C(C)C2)CC34 => (1) CC1C2CC3CCC4(C)C(CCC1C(C)[Xe](C)C2)CC34	R578fce230bc756a793525704f7d94ebfa5cb14dbc4de3ecd6690a1b639efdb62	TheoreticalGroupY_001HydrideShiftV3
pkr0160796		(1) pkc0035794[c0] + (1) CARBON[c0] => (1) pkc0058785[c0] + (1) XENON_1[c0]	(1) CC1CCC2CCC3C4CCC1C[Xe]3C(C)CCC2C4 + (1) [C] => (1) CC1CCC2CC3CCC4CC1=C3CCC2CCC4C + (1) [XeH]	R579015a4c96cb39de5c35031402e4aca41b15e7794a3e9c62741ad8924a6cfeb	Xenon_quenching3
pkr0160797		(1) pkc0176840[c0] => (1) pkc0235220[c0]	(1) CC1CCC2[Xe](C)CCC3C(C)C4CC2(C(C)C)C4C13 => (1) CC1CC[Xe]2C(C)CCC3C(C)C4CC2(C(C)C)C4C13	R579064d449db6404bb6bb2ee83e5b5a36fc8c791db586eeff78894699057eefa	TheoreticalGroupY_001HydrideShiftV3
pkr0160798		(1) pkc0053653[c0] + (1) CARBON[c0] => (1) pkc0133261[c0] + (1) XENON_1[c0]	(1) CC1CCCC2(C)CC3CC1C1C(CC[Xe](C)C12)C3C + (1) [C] => (1) CC1=C2C3C4CC(CC2(C)CCCC4C)C(C)C3CC1 + (1) [XeH]	R57906a45947b7fe1721b0abebc2101d9461871a603a09612e5c223394cc7486f	Xenon_quenching3
pkr0160799		(1) pkc0147110[c0] + (1) CARBON[c0] => (1) pkc0220679[c0] + (1) XENON_1[c0]	(1) CC1CCC(C)[Xe]2CC3CCC(C)C4(C)C3CCC1C24 + (1) [C] => (1) CC1CCC(C)C2CCC3C4CCC(C)C3(C)C2=C1C4 + (1) [XeH]	R5790bc51f3e9f61e78e4d1a99015ad397acffc5efb6fe9b5c91f95ce9d84b122	Xenon_quenching3
pkr0160800		(1) pkc0233065[c0] + (1) CARBON[c0] => (1) pkc0227042[c0] + (1) XENON_1[c0]	(1) CC1CCCC2CC34CCC3(C)C(C)CC4CC[Xe]2C1 + (1) [C] => (1) CC1CCCC2=C(CCC3CC(C)C4(C)CCC34C2)C1 + (1) [XeH]	R5790bfcfb57c4d740cbe30ff2ba51fa83d116d5a061db47f0f32065c5ad3358c	Xenon_quenching3
pkr0160801		(1) pkc0196878[c0] => (1) pkc0245385[c0]	(1) CC1=CCC(C)C2C3CC(C)C2(C)CCC(C)[Xe]3CC1 => (1) CC1=CCC(C)C2[Xe]3CC(C)C2(C)CCC(C)C3CC1	R5790d8028aed6d909973cff9dc5a736153660d5fd59362baac14c96487f3abc4	TheoreticalGroupY_001HydrideShiftV3
pkr0160802		(1) pkc0168151[c0] + (1) CARBON[c0] => (1) pkc0258207[c0] + (1) XENON_1[c0]	(1) CC(C)C1=CC2(C)C(C)CCC3C(C1)C(C)CCC[Xe]32 + (1) [C] => (1) CC(C)C1=CC2(C)C3=C(CCC2C)C(C1)C(C)CCC3 + (1) [XeH]	R5790df6baebc906bb096bb00381e60ed57c1cc6ba35c8740055b4a4036cdeb76	Xenon_quenching3
pkr0160803		(1) pkc0214488[c0] => (1) pkc0271700[c0]	(1) CC(C)C1CC2C3CCC(C)[Xe]4C(CCC2(C)C14)C3C => (1) CC(C)C1CC2C3CCC(C)C4C1C2(C)CC[Xe]4C3C	R579110c859ba8e7ce3f30a6bad3f330d38fdfd19ae9fe20d880ad79fe4e47072	TheoreticalGroupY_001HydrideShiftV3
pkr0160804		(1) pkc0084840[c0] => (1) pkc0173911[c0]	(1) CC1CCC2C(C)C3C4C[Xe](C(C)C)C3C4(C)CCC12 => (1) CC(C)C1CC2C3C(C)C4CCC(C)C4CCC2(C)[Xe]13	R57911e6a659fdc48239eeb64f983f8e19e1e4286a59659d5b05ea95e5f932849	TheoreticalGroupY_001HydrideShiftV3
pkr0160805		(1) pkc0021504[c0] => (1) pkc0013576[c0]	(1) C=CC1(C)CCC(C)C12CCC1C(C)C[Xe]2C(C)C1C => (1) C=CC1(C)CCC(C)C12CCC1C(C)CC2[Xe](C)C1C	R5791287241dc653cb5763e63f3517c83d9f3c9f1fbab745773460f94f17165f3	TheoreticalGroupY_001HydrideShiftV3
pkr0160806		(1) pkc0004630[c0] => (1) pkc0014355[c0]	(1) C=C1C(C)CCC(C)C1CCC1(C)CC2C1CC[Xe]2C => (1) CC1CCC(C)[Xe]2CC3CC4C(CC4(C)CCC12)C3C	R57913f825924e4b5b20882430707c8ddcee25cd4f9e89c75481b61c9b55c16f4	TheoreticalGroupF_0001
pkr0160807		(1) pkc0124534[c0] => (1) pkc0056175[c0]	(1) CC1CC2(C)CC[Xe]3C(C)CCCC3(C)CC23CCC13 => (1) CC1CC2(C)CCC3(C)C(C)CCC[Xe]3CC23CCC13	R57914df2426c936972df2997bf19760349ee007dd20ef43df04eb943cb8b765f	GroupW_001MethylShiftV2
pkr0160808		(1) pkc0176043[c0] + (1) CARBON[c0] => (1) pkc0143693[c0] + (1) XENON_1[c0]	(1) CC1CC[Xe]2CC3C(C)CCC(C)C34CC1C(C4)C2C + (1) [C] => (1) CC1=C2CCC(C)C3CC4(CC13)C(C)CCC(C)C4C2 + (1) [XeH]	R57917cffe687cbac06b8052447d84a28fb15b01f8de2e324a93bff3b33d6ee51	Xenon_quenching3
pkr0160809		(1) pkc0070977[c0] => (1) pkc0098146[c0]	(1) CC1=CCC[Xe](C)C=CC(C2CCC(C)C2(C)C)CC1 => (1) CC1CCC2C1=CC(C1CCC(C)C1(C)C)CC[Xe]2C	R579185bf9f39bb19e9c2b20f936a2d879fea7c2e9a20822be1e32fe60f63baf6	TheoreticalGroupD_0001
pkr0160810		(1) pkc0071903[c0] + (1) CARBON[c0] => (1) pkc0121632[c0] + (1) XENON_1[c0]	(1) CC1CC[Xe](C)C2CCC3(C)C1C2CC1(C(C)C)CC31 + (1) [C] => (1) CC1=CCC(C)C2C3CC4(C(C)C)CC4C2(C)CCC13 + (1) [XeH]	R579197d438591ac390cc4d17018fa951d2e83fb60d1dd90265fdb71925befa26	Xenon_quenching2
pkr0160811		(1) pkc0040766[c0] => (1) pkc0055322[c0]	(1) C=C1C(C)CC[Xe]2C(C)CCC3CC(C)C1CC2C3C => (1) C=C1C(C)CCC2C(C)CCC3CC(C)C1C[Xe]2C3C	R5791aaea5ef55ae254eed51cbc98f7c94d0fff7552b236d79c333d99167302bc	TheoreticalGroupY_001HydrideShiftV3
pkr0160812		(1) pkc0267566[c0] + (1) CARBON[c0] => (1) pkc0270066[c0] + (1) XENON_1[c0]	(1) CC1C[Xe]2CCC(C)C3CCC(C)C4C1CCC2C34C + (1) [C] => (1) CC1C=C2CCC(C)C3CCC(C)C4C1CCC2C34C + (1) [XeH]	R5791addcaa2c54bf516419121c8866e0f3c2d097d7b731391ce9e7d29e1d877e	Xenon_quenching2
pkr0160813		(1) pkc0101331[c0] => (1) pkc0160207[c0]	(1) C=CC1(C)CCC2(C)C(C)CCCC3CCC1(C3)[Xe]2C => (1) C=C1C2(C)CC[Xe](C(C)C)C13CCC(CCCC2C)C3	R5791e925e0968aa50d4278bb60fecf1c66760f9acbc97afc0e448c6f216802eb	AbietaneIon1Step2
pkr0160814		(1) pkc0174002[c0] + (1) CARBON[c0] => (1) pkc0220601[c0] + (1) XENON_1[c0]	(1) CC1CCC2(C)C(C)CC3C4CC1CC(CC[Xe]4C)C32 + (1) [C] => (1) C=C1CCC2CC3CC1C1CC(C)C(C)(CCC3C)C21 + (1) [XeH]	R5791f983d7b5719081a1eab018ab001d2179724a406db7e1974dbe43db951394	Xenon_quenching1
pkr0160815		(1) pkc0001813[c0] + (1) CARBON[c0] => (1) pkc0015282[c0] + (1) XENON_1[c0]	(1) C=CC1CCC2(C)C(C)CCC3C([Xe](C)C)C(C1)CC32 + (1) [C] => (1) C=CC1CCC2(C)C(C)CCC3C(C(=C)C)C(C1)CC32 + (1) [XeH]	R579213c4420d04feed24a423a8176ce9f2e5e3b99998a422a83b5ad865378e61	Xenon_quenching1
pkr0160816		(1) pkc0059578[c0] + (1) CARBON[c0] => (1) pkc0129561[c0] + (1) XENON_1[c0]	(1) CC1CCC2[Xe](C)CCC3CC2(C)C2CCC3CCC12 + (1) [C] => (1) C=C1CCC2CC3(C)C1CCC(C)C1CCC2CCC13 + (1) [XeH]	R579227d02156e5a8214d0cfa686fafccd3fcf8905007f058595a2def3acfa667	Xenon_quenching1
pkr0160817		(1) pkc0187458[c0] + (1) CARBON[c0] => (1) pkc0170299[c0] + (1) XENON_1[c0]	(1) CC1CCC23C(C)CCC4C1CC2(C(C)C)CC3[Xe]4C + (1) [C] => (1) CC1=C2CCC(C)C34CCC(C)C2CC3(C(C)C)CC14 + (1) [XeH]	R57924f2e59d4b42ee11d92ef752906a50527b1e210b06a6f356173162a7bbaae	Xenon_quenching3
pkr0160818		(1) pkc0179884[c0] + (1) CARBON[c0] => (1) pkc0190823[c0] + (1) XENON_1[c0]	(1) CC1CCC(C)C2C1C[Xe]1CC3CC2C3(C)CCC1C + (1) [C] => (1) CC1=C2CC3C(C)CCC(C)C3C3CC(C2)C3(C)CC1 + (1) [XeH]	R5793355d46baf0c157ed8c77e2df67973eda0eddecfbd05a9b20da2b6ec14c6c	Xenon_quenching3
pkr0160819		(1) pkc0201809[c0] + (1) CARBON[c0] => (1) pkc0269743[c0] + (1) XENON_1[c0]	(1) CC1CCC(C)C2C3CC4(C)CCC(C)[Xe](CCC13)C24 + (1) [C] => (1) CC1=C2CCC3C(C)CCC(C)C4C3CC(C)(CC1)C24 + (1) [XeH]	R579339a747f5955cca357c662494503446357ff0420865a73aacccce545ef5e5	Xenon_quenching3
pkr0160820		(1) pkc0137863[c0] => (1) pkc0216625[c0]	(1) CC(C)C1CCC2(C)C3CC[Xe]4C(C)CCC4(C)C2C13 => (1) CC(C)C1CCC2(C)C3CCC4(C)C(C)CC[Xe]4C2C13	R579371432f203650076263006f299fa93546096877ddf67ddaf126f952ff6584	GroupW_001MethylShiftV2
pkr0160821		(1) pkc0068862[c0] + (1) CARBON[c0] => (1) pkc0117786[c0] + (1) XENON_1[c0]	(1) CC1CCCC2C(C)(CCC(C)C3[Xe]4CC32CC4C)C1 + (1) [C] => (1) CC1CCCC2C(C)(CCC(C)C3C4=CC32CC4C)C1 + (1) [XeH]	R57937ace52362f43c1c5632863d81b74b877805e9f1cfa166ba325f99c457093	Xenon_quenching2
pkr0160822		(1) pkc0096532[c0] + (1) CARBON[c0] => (1) pkc0138953[c0] + (1) XENON_1[c0]	(1) CC1C2CC(C)C3(C)C[Xe]4CC(CCC13)C2CCC4C + (1) [C] => (1) CC1CCC2C3CCC4C(C)C2CC(C)C4(C)C=C1C3 + (1) [XeH]	R579380d5b1b2e703aee46c99b09525d8c15bfb31f13776afe567f3cdae22461a	Xenon_quenching2
pkr0160823		(1) pkc0142501[c0] + (1) CARBON[c0] => (1) pkc0232931[c0] + (1) XENON_1[c0]	(1) CC(C)C1CCC(C)C23CCC(C2)C2CC[Xe](C)C2C13 + (1) [C] => (1) CC1=CCC2C3CCC4(C3)C(C)CCC(C(C)C)C4C12 + (1) [XeH]	R5793994b968f6edfd45f258fe871c1edea33515065f627ad4d3810402f70a5de	Xenon_quenching2
pkr0160824		(1) pkc0001228[c0] + (1) CARBON[c0] => (1) pkc0003513[c0] + (1) XENON_1[c0]	(1) C=C1C[Xe]2C3CCC(C)(C)C2CCC(C)C3CCC1C + (1) [C] => (1) C=C1C=C2C3CCC(C)(C)C2CCC(C)C3CCC1C + (1) [XeH]	R5793add0ab0abac9e9ecd51506101a1f1b1c309a66449f77b469478729d5addf	Xenon_quenching2
pkr0160825		(1) pkc0016933[c0] => (1) pkc0005289[c0]	(1) C=CC1CCC2(C)C(C)CCC3C(C(C1)C[Xe]3C)C2C => (1) C=CC1CCC2(C)C(C)CC[Xe]3C(C)CC(C1)C3C2C	R5793e7f813f4d299111dac8c8c9689111072f397b67d4173d35979485228a9a8	TheoreticalGroupY_001HydrideShiftV3
pkr0160826		(1) pkc0261188[c0] => (1) pkc0183451[c0]	(1) CC1CC[Xe](C)C2C3CCC4CC2C1CCC4CC3C => (1) CC1CCC(C)[Xe]2C3CCC4CC2C1CCC4CC3C	R5793f9749ca00adc851893e74d11a39319ea15e20a2c9a94c7b38f149e3d6372	TheoreticalGroupY_001HydrideShiftV3
pkr0160827		(1) pkc0053023[c0] + (1) CARBON[c0] => (1) pkc0085999[c0] + (1) XENON_1[c0]	(1) CC(C)C1C2CCC(C)C3CCC(C)[Xe]4CC1C3(C)C24 + (1) [C] => (1) CC1CCC2C(C)CCC3C4=C1CC(C3C(C)C)C42C + (1) [XeH]	R57940d1af23ecafa9b536a852f950a40195899f262181d21b0d86b1424b48b0c	Xenon_quenching3
pkr0160828		(1) pkc0178188[c0] + (1) CARBON[c0] => (1) pkc0263297[c0] + (1) XENON_1[c0]	(1) CC1CCCC23C4CC2(CCC(C)(CC[Xe]4C)C3C)C1 + (1) [C] => (1) CC1=C2CC34CCC(C)(CC1)C(C)C23CCCC(C)C4 + (1) [XeH]	R5794519b76ff8f388d1ad8bacfc76ea2db6aeb111ae5ea17214fd29e1f8032d2	Xenon_quenching3
pkr0160829		(1) pkc0151307[c0] => (1) pkc0208705[c0]	(1) CC1CCCC2(C)C3CC[Xe]4C(C)CCC2(C(C)C3)C14 => (1) CC1CCC23C(C)CC4CCC1[Xe]2C(C)CCCC43C	R579467f63c5edcecf3d8dcc9e9d0ec0d043b0d7cd8da74afbee74be876fe01b1	TheoreticalGroupY_001HydrideShiftV3
pkr0160830		(1) pkc0116579[c0] => (1) pkc0196380[c0]	(1) CC(C)=CCCC(C)C1CCC2(C)[Xe]3CCC12CC3C => (1) CC(C)=CCCC(C)C1CC[Xe]2C3(C)CCC12CC3C	R579468ebeff67146b940081191a3f48cb665053c7d9c386c66b468cfd24cd470	GroupW_001MethylShiftV2
pkr0160831		(1) pkc0090427[c0] => (1) pkc0148830[c0]	(1) CC1=CCCC(C)C2C3C[Xe](C)CCCC3C2(C)CC1 => (1) CC1CCCC2C3C1C1CCC(C)C3C2(C)CC[Xe]1C	R5794914c8fc967a5d75c1bd201e12a06bbff1cfdbff1cdab71400fc418d0f4c2	TheoreticalGroupF_2
pkr0160832		(1) pkc0139496[c0] + (1) CARBON[c0] => (1) pkc0205992[c0] + (1) XENON_1[c0]	(1) CC(C)C1=CCC2C3CC[Xe](C)C(C1)C2(C)CCC3C + (1) [C] => (1) CC1=C2CC(C(C)C)=CCC3C(CC1)C(C)CCC23C + (1) [XeH]	R5794ad3e2dd724a02271d3400968efc47ba812d6811d09bf371e11711f45dcfa	Xenon_quenching3
pkr0160833		(1) pkc0048906[c0] + (1) CARBON[c0] => (1) pkc0128182[c0] + (1) XENON_1[c0]	(1) CC(C)C1CCC2(C)C3CCC(C)[Xe]4C1CC3CCC42 + (1) [C] => (1) CC1CCC2C3CCC4C1=C(C3)C(C(C)C)CCC42C + (1) [XeH]	R5794b40d5b91a1796ebcd738428e4f38dc0282a0ea31604fb031682a7c8bc2f7	Xenon_quenching3
pkr0160834		(1) pkc0010346[c0] + (1) CARBON[c0] => (1) pkc0032254[c0] + (1) XENON_1[c0]	(1) CC1=CCCC2(C)C[Xe](C)CCCC3CC2CC3CC1 + (1) [C] => (1) CC1=CCCC2(C)CC(C)=CCCC3CC2CC3CC1 + (1) [XeH]	R5794eb01f9d0320244a6f2a8afeb969eb6761997d93851438ad815f827669082	Xenon_quenching2
pkr0160835		(1) pkc0251517[c0] + (1) CARBON[c0] => (1) pkc0323252[c0] + (1) XENON_1[c0]	(1) CC1CCC2C(C)C3(C)CCC(C)C4(CC[Xe]2C4)CC13 + (1) [C] => (1) CC1CCC2C3=CCC4(C3)CC1C(C)(CCC4C)C2C + (1) [XeH]	R5794f22ec99dd7338c0cfefb3281c803d773c5d11ea18d0a45bc340be28bc33b	Xenon_quenching2
pkr0160836		(1) pkc0258253[c0] => (1) pkc0148052[c0]	(1) C=C(C)CCC12CC[Xe]3CC1C(C)CCC(C)C2C3C => (1) C=C(C)CCC12CCC3CC1C(C)CCC(C)C2[Xe]3C	R579514fdc35a644530d48c5a243d986835c417e2d34d05010291c8961750e561	TheoreticalGroupY_001HydrideShiftV3
pkr0160837		(1) pkc0241135[c0] + (1) CARBON[c0] => (1) pkc0316480[c0] + (1) XENON_1[c0]	(1) C=CC1(C)C2C(C(C)C)CCC(C)C3CC[Xe](C)C1C32 + (1) [C] => (1) C=CC1(C)C2C(=C)CCC3C(C)CCC(C(C)C)C1C32 + (1) [XeH]	R5795244095b93a96c8515fcd94687fbba6976d9d078799d6800dfc2e8d74aed5	Xenon_quenching1
pkr0160838		(1) pkc0183495[c0] + (1) CARBON[c0] => (1) pkc0217177[c0] + (1) XENON_1[c0]	(1) CC1CCC2[Xe]3CCC(CC13C)C1(C)CCC(C)C21C + (1) [C] => (1) CC1CCC2=C3CCC(CC31C)C1(C)CCC(C)C21C + (1) [XeH]	R57952d4be2539acc66c77d60703b3846c35dcc476d6f5df302492f54bce8d503	Xenon_quenching3
pkr0160839		(1) pkc0009826[c0] + (1) SecondaryXenonAcceptor[c0] + (1) XENONProtonator[c0] => (1) pkc0026635[c0] + (1) SecondaryXenonDonor[c0] + (1) TertiaryXenonAcceptor[c0]	(1) CC(C)=CCCC1(C)[Xe]CCC(C)C12CC=C(C)CC2 + (1) C[Xe](C)C + (1) CCC => (1) CC1=CCC2(CC1)C(C)CCC1C([Xe](C)C)CCC12C + (1) C[Xe]C + (1) CC(C)C	R5795409c83f00f2248adcc03b98625659a21d9ca17a26726da72721e70ca77c7	SecondaryRemover_Xe_2
pkr0160840		(1) pkc0073474[c0] + (1) CARBON[c0] => (1) pkc0112842[c0] + (1) XENON_1[c0]	(1) CC(C)C1CCC23[Xe]4CC(CCC4C)C2(C)CCC13C + (1) [C] => (1) CC1CCC2C=C1C13CCC(C(C)C)C1(C)CCC23C + (1) [XeH]	R57955cfb6d8927381e842b8341aefef776bcab34692b4571c64b80c71854ab69	Xenon_quenching2
pkr0160841		(1) pkc0064409[c0] + (1) CARBON[c0] => (1) pkc0112011[c0] + (1) XENON_1[c0]	(1) CC1=CCC2(C)C(C)CC[Xe](C)C23CCC(CCC1)C3 + (1) [C] => (1) C=C1CCC(C)C2(C)CC=C(C)CCCC3CCC12C3 + (1) [XeH]	R579562b91ad353e7e101b6a0ab04c9fd550a42006211e82388cca653fbdb9ca6	Xenon_quenching1
pkr0160842		(1) pkc0171728[c0] + (1) CARBON[c0] => (1) pkc0193151[c0] + (1) XENON_1[c0]	(1) CC1CC[Xe]2C(C)CCC34C1CC(C)C3(C)CCC24C + (1) [C] => (1) CC1=C2CCC(C)C3CC(C)C4(C)CCC2(C)C34CC1 + (1) [XeH]	R57957c492d0d3f2a7a853813f98a6c8346faa44bead8eaa22aa1373cc0d93441	Xenon_quenching3
pkr0160843		(1) pkc0013301[c0] + (1) CARBON[c0] => (1) pkc0037838[c0] + (1) XENON_1[c0]	(1) C=CC1(C)CC[Xe]2CC3CCCC(C)(C)C31CCC2C + (1) [C] => (1) C=CC1(C)CC=C2CC3CCCC(C)(C)C31CCC2C + (1) [XeH]	R5795865bada04f9dae83baece09757726884f5949543b2e62470c998a707129d	Xenon_quenching2
pkr0160844		(1) pkc0138485[c0] + (1) CARBON[c0] => (1) pkc0234246[c0] + (1) XENON_1[c0]	(1) CC(C)C1C2CC3C4C[Xe]3C(CCC4C)C1(C)CC2C + (1) [C] => (1) CC(C)C1C2CC3C4=CC3C(C)CCC4C1(C)CC2C + (1) [XeH]	R5795b41de1ea56d6a8a2ecfa653030052f9e2bde55c06c9041b24e64b67cb35a	Xenon_quenching2
pkr0160845		(1) pkc0216478[c0] => (1) pkc0329507[c0]	(1) CC1CC[Xe](C)C2CC34CCC3(C)CCCC1(C)C24C => (1) CC1CCC(C)C2(C)CCCC3(C)CCC34C[Xe]1C24C	R5795c0a897ff0f3cd39c7cacdeb65ca5063ce87f6db9f63f4f77a6bdd73a4f0f	TheoreticalGroupY_001HydrideShiftV3
pkr0160846		(1) pkc0260560[c0] => (1) pkc0318808[c0]	(1) CC1CCC(C)C2(C)CC2C2CC3C(C)CCC1[Xe]3C2 => (1) CC1CCC(C)C2(C)CC2C2CC3C1CCC(C)[Xe]3C2	R5795c7e1eded51adeb7da9115183f5d606f6ca86f340aa4775280a02ed15cbd5	TheoreticalGroupY_001HydrideShiftV3
pkr0160847		(1) pkc0255796[c0] => (1) pkc0304265[c0]	(1) CC1CCCC(C)C2(C)C1CC1C3CC1[Xe](C)CCC32 => (1) CC1CCCC(C)C2(C)C1CC1C3C[Xe]1C(C)CCC32	R5796420db00eac724485fb14bb4f0e225e04e06ce06e9e860df3b4e516a3bd16	TheoreticalGroupY_001HydrideShiftV3
pkr0160848		(1) pkc0176053[c0] => (1) pkc0234292[c0]	(1) CC1CC2CC3C(C)C4CC1C3C4C(C)CCC[Xe]2C => (1) CC1C[Xe]2CC3C(C)C4CC1C3C4C(C)CCCC2C	R579657463b21905b62d2b77836e0391181753d83ced900524a29c14d4c502aff	TheoreticalGroupY_001HydrideShiftV3
pkr0160849		(1) pkc0006010[c0] + (1) CARBON[c0] => (1) pkc0012370[c0] + (1) XENON_1[c0]	(1) CC1CCCC(C)C(=CCC(C)C23CC[Xe](C)C2C3)C1 + (1) [C] => (1) CC1=C2CC2(C(C)CC=C2CC(C)CCCC2C)CC1 + (1) [XeH]	R57968a1e0263832ccae9636a5a6c752a00981880af8370693c8564fe14e3da51	Xenon_quenching3
pkr0160850		(1) pkc0224990[c0] + (1) CARBON[c0] => (1) pkc0286150[c0] + (1) XENON_1[c0]	(1) CC1=CCC2C3CC(CCC3C)[Xe]2C(C)(C(C)C)CC1 + (1) [C] => (1) CC1=CCC2C(=C3CCC(C)C2C3)C(C)(C(C)C)CC1 + (1) [XeH]	R5796b9cfcbeb8b7e3b878135dc917fed7b9eb070dc673e847a52dfd1e50d4174	Xenon_quenching3
pkr0160851		(1) pkc0233391[c0] => (1) pkc0144614[c0]	(1) CC1CC23CCC1C2C1CCC([Xe](C)C)C1CCC3C => (1) CC1CC23CCC1C2C1CC[Xe](C(C)C)C1CCC3C	R5796c9952b3da9857add77d41b3ab708c1587928fe80a82417c2b87e5914b9e9	TheoreticalGroupY_001HydrideShiftV3
pkr0160852		(1) pkc0024834[c0] + (1) CARBON[c0] => (1) pkc0056389[c0] + (1) XENON_1[c0]	(1) CC1CCC2C3CC4(CCC3C1)CC2[Xe](C)CCC4C + (1) [C] => (1) C=C1CCC(C)C23CCC4CC(C)CCC(C1C2)C4C3 + (1) [XeH]	R5796e040df2361cea676afb394e118539badbc5eec4f5651bfcbe79fc3d7ed12	Xenon_quenching1
pkr0160853		(1) pkc0249078[c0] => (1) pkc0307654[c0]	(1) CC(C)=CCC[Xe](C)C1CCC(C)=CCC1C1(C)CC1 => (1) CC1=CCC(C2(C)CC2)C(C2(C)CCC2[Xe](C)C)CC1	R5796ef84f5109899af8f04c1bb6f69db5f32e2aeccb3b0ba69f6ed66b37ccf75	TheoreticalGroupC_0001
pkr0160854		(1) pkc0030875[c0] => (1) pkc0015946[c0]	(1) C=C1C(C)CCC1C1(C)CCC2C(C1)C(C)CC[Xe]2C => (1) C=C1C(C)CCC1C1(C)CC[Xe]2C(C)CCC(C)C2C1	R57971bdf9e8e998123dad9ee12adfe40293e4b53988c732a0983a73000b8cc83	TheoreticalGroupY_001HydrideShiftV3
pkr0160855		(1) pkc0104891[c0] + (1) CARBON[c0] => (1) pkc0173559[c0] + (1) XENON_1[c0]	(1) CC1CC2CC3(C)CCC(C(C)C3CC[Xe]2C)C2CC12 + (1) [C] => (1) C=C1CCC2C(C)C3CCC2(C)CC1CC(C)C1CC13 + (1) [XeH]	R5797947e6b25e1b4277f447c8b90f351944804de4cf3acae73386e99f4d125cc	Xenon_quenching1
pkr0160856		(1) pkc0028502[c0] + (1) CARBON[c0] => (1) pkc0062017[c0] + (1) XENON_1[c0]	(1) CC1CCC2(C(C)C)C3CCC(C)C24CC14CC[Xe]3C + (1) [C] => (1) C=C1CCC23CC24C(C)CCC1C4(C(C)C)CCC3C + (1) [XeH]	R5797acdacc99a95176528671a7a5a076e974ff6a3c9126b53759fc1162d3175a	Xenon_quenching1
pkr0160857		(1) pkc0070705[c0] + (1) CARBON[c0] => (1) pkc0114024[c0] + (1) XENON_1[c0]	(1) C=C1C(C)CCC2C(C)CCC1C(C)C1CC(C)[Xe]2C1 + (1) [C] => (1) C=C1C(C)CCC2C3=CC(CC3C)C(C)C1CCC2C + (1) [XeH]	R5797af64da546340c39e5824ca256327ef3245846c646134e951aa06cae9f32c	Xenon_quenching2
pkr0160858		(1) pkc0050554[c0] => (1) pkc0120079[c0]	(1) CC1=CCCC(C)C23CC(C(C)CC1)C2CC[Xe](C)C3 => (1) CC1CC[Xe](C)C2CCC(C)C34CC(CCC3C1C4)C2	R5797c946785e524d720066755fc64fbcb8a8a0785bd7a6a8d6dd08821bddd721	TheoreticalGroupF_2
pkr0160859		(1) pkc0037962[c0] => (1) pkc0015619[c0]	(1) C=C1C(C)CCC23C(C)CC[Xe]2C(C)CCC13C(C)C => (1) C=C1C(C)CCC23C(C)CCC2[Xe](C)CCC13C(C)C	R579822bfb9f1f6f0e2c4e381e935cd6588026785a0ee756a3420d7e51e0da169	TheoreticalGroupY_001HydrideShiftV3
pkr0160860		(1) pkc0217120[c0] + (1) CARBON[c0] => (1) pkc0310808[c0] + (1) XENON_1[c0]	(1) CC1CCC2C(C3CC(C)C4(C)CCC34)CC(C1)[Xe]2C + (1) [C] => (1) CC1=C2CC(C)CCC1C(C1CC(C)C3(C)CCC13)C2 + (1) [XeH]	R57985b3f6061ac286f0a1c7a896c285111afb078e915bc24aa2dc94721f92def	Xenon_quenching3
pkr0160861		(1) pkc0007127[c0] + (1) CARBON[c0] => (1) pkc0034429[c0] + (1) XENON_1[c0]	(1) CC1=C(CCC2(C)C3CC[Xe]2C(C)C3)CC(C)CCC1 + (1) [C] => (1) CC1=C(CCC2(C)C3=CCC2CC3C)CC(C)CCC1 + (1) [XeH]	R5798ce1e62f3dd0461ae27f739a1e54d37953ab7fcc1df6f2448e7265e6948ed	Xenon_quenching2
pkr0160862		(1) pkc0037494[c0] + (1) CARBON[c0] => (1) pkc0028223[c0] + (1) XENON_1[c0]	(1) C=C1C(C)CC[Xe]2C(C)CCC3C(C)(C)C1CCC32C + (1) [C] => (1) C=C1C(C)CCC2=C(C)CCC3C2(C)CCC1C3(C)C + (1) [XeH]	R57991204c3c544321136670c269a1abca77e57d6ce3c83256d142e2704c8f63e	Xenon_quenching3
pkr0160863		(1) pkc0081819[c0] + (1) CARBON[c0] => (1) pkc0144725[c0] + (1) XENON_1[c0]	(1) CC1CCC2[Xe](C)C(CCC3C4(C)CCC23C(C)C4)C1 + (1) [C] => (1) CC1=C2CCC3C4(C)CCC3(C(C)C4)C1CCC(C)C2 + (1) [XeH]	R579949315391f0f5b3bba1239912b30045740202d5214a50b8542fe3343ab108	Xenon_quenching3
pkr0160864		(1) pkc0006957[c0] + (1) CARBON[c0] => (1) pkc0007493[c0] + (1) XENON_1[c0]	(1) CC1=CCC(C2CCC3CC(C)CC[Xe](C2)C3C)CC1 + (1) [C] => (1) CC1=CCC(C2CCC3CC(C)CCC(=C3C)C2)CC1 + (1) [XeH]	R579983a21089adc788856de42e71a7847732e6940bbb77347dd0fd2714049df4	Xenon_quenching3
pkr0160865		(1) pkc0024738[c0] => (1) pkc0053505[c0]	(1) CC1CCC2C=C1CC(C)[Xe]1CCC(C)C1CCC2C => (1) CC1CCC2C=C1CC(C)C1CCC(C)[Xe]1CCC2C	R5799b33230453bd0fd3112d6e020827594d250d303e71cbde81f26ce26c0f201	TheoreticalGroupY_001HydrideShiftV3
pkr0160866		(1) pkc0171521[c0] => (1) pkc0120764[c0]	(1) C=C(C)CCCC1CCC(C)C23CCC(C)[Xe](C2)C13C => (1) C=C(C)CCCC1CCC(C)C23CC[Xe](C)C(C2)C13C	R579a007c383306fe1d87765d9939c41aab4a4c84d7fe40a139d514b560f19693	TheoreticalGroupY_001HydrideShiftV3
pkr0160867		(1) pkc0153125[c0] + (1) CARBON[c0] => (1) pkc0251556[c0] + (1) XENON_1[c0]	(1) CC1=CCCC2(C)CCC(C(C)C)[Xe]3CC32C(C)CC1 + (1) [C] => (1) CC1=CCCC2(C)CCC(C(C)C)C3=CC32C(C)CC1 + (1) [XeH]	R579a3d6f64a20c6bf2e4e110bf31e8a11bc004e37cc668414eedcdcd1a7cc459	Xenon_quenching2
pkr0160868		(1) pkc0107636[c0] + (1) CARBON[c0] => (1) pkc0120448[c0] + (1) XENON_1[c0]	(1) CC(C)[Xe]1CCC2(C)C3CCC24CC3C1(C)CCC4C + (1) [C] => (1) CC(C)=C1CCC2(C)C3CCC24CC3C1(C)CCC4C + (1) [XeH]	R579aaef60faec4b7acedb11a967edcb2f6cc646abee952f6223c289ddc99dca8	Xenon_quenching3
pkr0160869		(1) pkc0069497[c0] + (1) CARBON[c0] => (1) pkc0078715[c0] + (1) XENON_1[c0]	(1) CC1CC2CC3C(CC3(C)CC[Xe]3C(C)CCC13)C2C + (1) [C] => (1) CC1CCC2=C1CCC1(C)CC3C(C)C(CC2C)CC31 + (1) [XeH]	R579ac99e95143c4a5f39766efb397a13d235fe97eb3c5e6253b7929bbc9de2ae	Xenon_quenching3
pkr0160870		(1) pkc0000189[c0] => (1) pkc0000642[c0]	(1) C=C[Xe](C)CCC1C(C)CCC2C(C(=C)C)CC1C2C => (1) C=C1C[Xe](C)C2CC3C(C)C2CCC(C)C3CCC1C	R579aee534a28a4f4061fb14bc215b3eb4ea9b7278996bfa1910d0ca55993abac	TheoreticalGroupF_2;TheoreticalGroupJ_0004
pkr0160871		(1) pkc0240614[c0] + (1) CARBON[c0] => (1) pkc0286997[c0] + (1) XENON_1[c0]	(1) CC(C)[Xe]1CCC2C3CC3C3(C)CCC(C)C2(C)CC13 + (1) [C] => (1) CC(C)C1=CCC2C3CC3C3(C)CCC(C)C2(C)CC13 + (1) [XeH]	R579b1f5569bebd29abcd65c9ee471278bb6129bd0d5cf82f1085d25e3ec1f693	Xenon_quenching2
pkr0160872		(1) pkc0150891[c0] + (1) CARBON[c0] => (1) pkc0213994[c0] + (1) XENON_1[c0]	(1) CC(C)C1C2CCC(C)C3CCC(C)C4C1CC2C[Xe]34 + (1) [C] => (1) CC(C)C1C2CCC(C)C3CCC(C)C4C3=CC2CC41 + (1) [XeH]	R579b215ecd6cd43dd97d71bcaecd505031c2f7021c63a0cf717399f40275d4b8	Xenon_quenching2
pkr0160873		(1) pkc0160111[c0] + (1) CARBON[c0] => (1) pkc0193117[c0] + (1) XENON_1[c0]	(1) CC(C)C1CC[Xe](C)C1C1CC2C3(C)CCC12CC3C + (1) [C] => (1) CC1=C(C2CC3C4(C)CCC23CC4C)C(C(C)C)CC1 + (1) [XeH]	R579b33872a2a96de3bdf00c415bef739a0a9a4d8121cb7d84e9e07b96b54384c	Xenon_quenching3
pkr0160874		(1) pkc0158538[c0] + (1) CARBON[c0] => (1) pkc0237370[c0] + (1) XENON_1[c0]	(1) CC1CC23CCC4C(CCCC4(C)C)[Xe]2C1CCC3C + (1) [C] => (1) CC1CC23CCC4C(=C2C1CCC3C)CCCC4(C)C + (1) [XeH]	R579b34395aab0c358911f9fcb875a11b341072451ef47fb62c073d59a1ee6469	Xenon_quenching3
pkr0160875		(1) pkc0263954[c0] + (1) CARBON[c0] => (1) pkc0203501[c0] + (1) XENON_1[c0]	(1) CC1CCC2[Xe](C)CC3CC1C1CC(C)C3C1C2(C)C + (1) [C] => (1) CC1=C2CCC(C)C3CC(C1)C1C(C)CC3C1C2(C)C + (1) [XeH]	R579b3bdf990d10d206b1ab319ed6ce15d3be0ee396ba3952c81bb863e085826f	Xenon_quenching3
pkr0160876		(1) pkc0090406[c0] + (1) CARBON[c0] => (1) pkc0135480[c0] + (1) XENON_1[c0]	(1) CC1CC[Xe](C(C)C)C2C3CC1C21C(C)CCC1C3C + (1) [C] => (1) CC(C)=C1CCC(C)C2CC3C(C)C4CCC(C)C24C13 + (1) [XeH]	R579b5b1fbd4e6ac4279402cd926cff2cefac3dce871198e30ce097d54a4570c1	Xenon_quenching3
pkr0160877		(1) pkc0232201[c0] => (1) pkc0316205[c0]	(1) CC1[Xe]2C3CCC1(C)CCC1CC2C(C)(CC3)C1(C)C => (1) CC1C2C3CC4CCC1(C)CC[Xe]2CCC3(C)C4(C)C	R579b7431551daa74c67be33595377217cdad287d173edfa2d7385f526223911b	TheoreticalGroupY_001HydrideShiftV3
pkr0160878		(1) pkc0234310[c0] => (1) pkc0322045[c0]	(1) CC1CCCC2(C)CCC3(C)[Xe]4CCC3(C)C(C4C)C12 => (1) CC1CCCC2(C)CCC3(C)C4CCC3(C)C(C12)[Xe]4C	R579bb03dc2c2f3bf1e3c7c4f7f9a7e68f8f2bc52bb191f8d51667f470d054ee3	TheoreticalGroupY_001HydrideShiftV3
pkr0160879		(1) pkc0009882[c0] => (1) pkc0032654[c0]	(1) C=C[Xe]1CCC=C(C)CCC(C)C1(C)CCCC(=C)C => (1) C=C(C)CCCC1(C)C(C)CC[Xe](C)C2CCC1C2=C	R579bc220c5e721d98bb686e196289e95ff2990b4335bf09d962331a2b661ddd2	TheoreticalGroupD_0001
pkr0160880		(1) pkc0223806[c0] => (1) pkc0143781[c0]	(1) C[Xe](C)C1CCC2(C)CCC3(C)C(CCC23)C2CC1C2 => (1) CC(C)[Xe]1CCC2(C)CCC3(C)C(CCC23)C2CC1C2	R579bd39923c3febbda15fd32b080822709f38157b93bf3d49dff03342821d2f8	TheoreticalGroupY_001HydrideShiftV3
pkr0160881		(1) pkc0005390[c0] => (1) pkc0015619[c0]	(1) C=C1C(C)CCC2[Xe](C)CCC=C(C)CCC12C(C)C => (1) C=C1C(C)CCC23C(C)CCC2[Xe](C)CCC13C(C)C	R579bf89fc812f805320ec3420c2504bf6977a2e504912fdff370a89c3297f34a	TheoreticalGroupD_0001
pkr0160882		(1) pkc0131527[c0] => (1) pkc0185314[c0]	(1) CC1CCC2(C)C3CCCC2C[Xe]2C(C)CCC1C2C3 => (1) CC1CCC2(C)C3CCCC2CC2C(C3)C1CC[Xe]2C	R579c0d9123c09fc26b4cb5965e6454e1c4060ad4648b53146ac0548b6a8c9a88	TheoreticalGroupY_001HydrideShiftV3
pkr0160883		(1) pkc0182067[c0] => (1) pkc0228562[c0]	(1) CC1=CCC([Xe](C)C)C2CC3(C)C(CC1)C(C)CCC23 => (1) CC(C)C1C=C[Xe](C)CCC2C(C)CCC3C1CC23C	R579c1bab7b5f7077cc8c38f353f2c1c3b9abc46d6e9510a599ce786d25a9a072	CembreneRelated1
pkr0160884		(1) pkc0115473[c0] + (1) CARBON[c0] => (1) pkc0147053[c0] + (1) XENON_1[c0]	(1) CC1CCC2C3CCC2(C)C[Xe]2CCCC3(C)CC12C + (1) [C] => (1) CC1CCC2C3CCC2(C)CC2=CCCC3(C)CC21C + (1) [XeH]	R579c72ac7118a9644e5eee2bdef1a1bcdfd4c6683cee2cc64b0d0fdefe545eb4	Xenon_quenching2
pkr0160885		(1) pkc0049607[c0] + (1) CARBON[c0] => (1) pkc0107293[c0] + (1) XENON_1[c0]	(1) CC1C2CC3(C)C(CCC4[Xe](C)CCC2C4(C)C)CC13 + (1) [C] => (1) C=C1CCC2C3CC4(C)C(CCC1C2(C)C)CC4C3C + (1) [XeH]	R579c76629c088d6d8a084c88dc359487caa936ccedc8077e4d57e3cfe9c0c135	Xenon_quenching1
pkr0160886		(1) pkc0121704[c0] + (1) XENON_1[c0] => (1) pkc0151905[c0] + (1) CARBOCATION_SUBSTITUTE_XE[c0]	(1) CC1CC2C3(C)CC(C1C)C3CCC1(C)[Xe]CCC21C + (1) [XeH] => (1) CC1CC2C3(C)CC(C1C)C3CC[Xe]1C(C)CCC21C + (1) [Xe:1]	R579c7a4f6d50e75b81255964913c5383b1bf5b0bbf123064c04e654f99364080	GenericSecondaryIonMethylShift_DM
pkr0160887		(1) pkc0216251[c0] => (1) pkc0207240[c0]	(1) C=C(C)CCCC1(C)C2CCC3(C)CCC(C)C(C2)[Xe]31 => (1) CC1CCC2(C)CCC3CC1C21C[Xe](C)CCCC31C	R579cb031ec2c3cce63ec6adb43efd825c13ee47ffeb298cea9170dcd30beee28	TheoreticalGroup_A_RangeModifiedFar
pkr0160888		(1) pkc0199519[c0] + (1) CARBON[c0] => (1) pkc0326779[c0] + (1) XENON_1[c0]	(1) CC(C)C1CCC2(C)C3C[Xe]4C(C)C2CCC(C)C4C13 + (1) [C] => (1) CC1=C2CC3C4C(C(C)C)CCC3(C)C1CCC(C)C24 + (1) [XeH]	R579cc48f9aa9c2916e97e1c5878cbd7f671d6968ab97a8c4f6250adb0ef51ccd	Xenon_quenching3
pkr0160889		(1) pkc0135332[c0] => (1) pkc0113995[c0]	(1) CC1CCC(C)C2(C)C1C1CC3C[Xe]2C(C)CCC31C => (1) CC1CCC(C)C2(C)C1C1CC3CC2[Xe](C)CCC31C	R579cc9ada0780d99e877182d48190d349114870966394b32801571b7f616a281	TheoreticalGroupY_001HydrideShiftV3
pkr0160890		(1) pkc0239468[c0] + (1) CARBON[c0] => (1) pkc0244803[c0] + (1) XENON_1[c0]	(1) CC1=CCC(C)C(CC[Xe]2CC3C(C)CC3C2C)C1C + (1) [C] => (1) CC1=CCC(C)C(CCC2=C(C)C3CC(C)C3C2)C1C + (1) [XeH]	R579ccd814afafb06b5e32b78f9b631b7ef45e91fb10535f602f8838e0a6e256f	Xenon_quenching3
pkr0160891		(1) pkc0043215[c0] => (1) pkc0041840[c0]	(1) CC1CCC2CCC1C1CCC(C)C3CC(C[Xe]23)C1C => (1) CC1CCC2CCC1C1CCC(C)[Xe]3CC(CC23)C1C	R579cdd5b7b3b70fa585632d9934ad044b97522d5789e9270cce7763a9dba736f	TheoreticalGroupY_001HydrideShiftV3
pkr0160892		(1) pkc0109835[c0] + (1) CARBON[c0] => (1) pkc0171402[c0] + (1) XENON_1[c0]	(1) CC1CCC23CC4[Xe](C)CCC1C(CCC2C)C4(C)C3 + (1) [C] => (1) CC1=C2CC34CCC(C)C(CC1)C(CCC3C)C2(C)C4 + (1) [XeH]	R579d0546d938a86af040b8f786c5fe58a6e3fd386c2423c9a3cc8711a8dfcff6	Xenon_quenching3
pkr0160893		(1) pkc0110064[c0] + (1) CARBON[c0] => (1) pkc0148727[c0] + (1) XENON_1[c0]	(1) CC1CCC2C3(C)CCC4(C)C(C)C[Xe]1C2(C)CCC43 + (1) [C] => (1) CC1CC23CC24CCC2C1(C)CCC2(C)C4CCC3C + (1) [XeH]	R579d17d1b3f4fe08938193243d394a9b7e536a0be16c5555b7ce8d2fa4a554a1	Devadarene
pkr0160894		(1) pkc0193485[c0] => (1) pkc0235067[c0]	(1) CC1=CCC23C(C)CCCC(C)C2C[Xe](C(C)C)C3C1 => (1) CC1CCCC(C)C23CC4[Xe](C)CC2C4(C(C)C)CC13	R579d2929cdbfb8f0d86cc12906d516a0bdb16e8d68fa8c221067da3fc2f1e446	TheoreticalGroup_A_RangeModifiedClose
pkr0160895		(1) pkc0103712[c0] => (1) pkc0123877[c0]	(1) CC1=CCCC2[Xe](C)CCC(C)C23CC(C)(C)C3CC1 => (1) CC1CCC2(C)C3CCC2C12CC(C)(C)C2CC[Xe]3C	R579d3159b49fda6146b80dd96a3b410ab8250edc1a8d3a17a0694afff2ec9c4a	TheoreticalGroupE_0001
pkr0160896		(1) pkc0160237[c0] + (1) CARBON[c0] => (1) pkc0259290[c0] + (1) XENON_1[c0]	(1) CC1C(C)C2CC3(C)CC4C(CC[Xe]4C)C2(C)CCC13 + (1) [C] => (1) CC1=CCC2C1CC1(C)CC3C(C)C(C)C1CCC23C + (1) [XeH]	R579d86e43af54b4881b823301a5477c3830485f9d0eeaef76fe2e6eef5447c3c	Xenon_quenching2
pkr0160897		(1) pkc0155658[c0] + (1) CARBON[c0] => (1) pkc0242482[c0] + (1) XENON_1[c0]	(1) CC(C)C1CCC(C)C1C12CC13CCC(CC3C)[Xe]2C + (1) [C] => (1) CC1=C2CCC3(CC13C1C(C)CCC1C(C)C)C(C)C2 + (1) [XeH]	R579db5e10ca8dddfddaf766c8b9f6f176583024c9047f27885236f2780b793ad	Xenon_quenching3
pkr0160898		(1) pkc0009554[c0] => (1) pkc0034007[c0]	(1) C=CC(C)C1CC=C(C)CCCC2(C)CC[Xe]1C2(C)C => (1) C=CC(C)C1CC2[Xe](C)CCCC3(C)CCC12C3(C)C	R579dcf71541b616f1e704e8296cfc3a6c99f1c1235d96be5740a0bbbd145c53d	TheoreticalGroupC_0001
pkr0160899		(1) pkc0000724[c0] + (1) CARBON[c0] => (1) pkc0003568[c0] + (1) XENON_1[c0]	(1) C=CC(C)C1CC12C(C)CCC1C(C)C[Xe]2C1C(C)C + (1) [C] => (1) C=CC(C)C1CC12C1=C(C(C)C)C(CCC2C)C(C)C1 + (1) [XeH]	R579de60a0a99f80a1f03e8b782a62651659eebb861e0f0a4247034c8d3b160f8	Xenon_quenching3
pkr0160900		(1) pkc0203587[c0] => (1) pkc0137371[c0]	(1) CC1CCC2C3CCC4(C)[Xe]2CCC4(C(C)C)CC13C => (1) CC1CCC2C3CC[Xe]4C2(C)CCC4(C(C)C)CC13C	R579dea006f3478002ad8bd0c5f40b67ec3cfb146daf1939b4f2d581a63a14059	GroupW_001MethylShiftV2
pkr0160901		(1) pkc0173344[c0] => (1) pkc0236996[c0]	(1) CC1CC(C2CC2C2(C)CCC2[Xe](C)C)C2(C)CCC12 => (1) CC1CC(C2CC2C2(C)CC[Xe]2C(C)C)C2(C)CCC12	R579e05d543413cbe77106075a49f285678fd14d445f48d15aff04bed444742d0	TheoreticalGroupY_001HydrideShiftV3
pkr0160902		(1) pkc0222218[c0] => (1) pkc0287720[c0]	(1) CC(C)C1(C)CCC23C(C)CCC1C21CC[Xe](C)C3C1 => (1) CC1CCC23C[Xe]1C21CCC(C)(C(C)C)C3CCC1C	R579e40443ae2bcc5a2a73a9c2786fbb24b0e711a21e84cb9ecf84e599ab6ced8	TheoreticalGroupY_001HydrideShiftV3
pkr0160903		(1) pkc0184152[c0] => (1) pkc0255703[c0]	(1) C=CC(C)[Xe]1CC=C(C)CCC2C(C)CC2C1C(C)C => (1) C=C[Xe](C)C1CC=C(C)CCC2C(C)CC2C1C(C)C	R579e4891ba5fc539b7b0af58b41b58c0ad8de36ff27ff5256c3fd6a687455417	TheoreticalGroupY_001HydrideShiftV3
pkr0160904		(1) pkc0002895[c0] => (1) pkc0003175[c0]	(1) C=CC1(C)CCC2C(C)CCC3C(C)C2[Xe]1CC3(C)C => (1) C=C[Xe]1CCC2C(C)CCC3C(C)C2C1(C)CC3(C)C	R579e4959ccfb91ed3168c7103eea82f3760bcfbed2dbc7903b1da7be7d50f3bb	GroupW_001MethylShiftV2
pkr0160905		(1) pkc0024201[c0] + (1) CARBON[c0] => (1) pkc0072761[c0] + (1) XENON_1[c0]	(1) CC1C2CC3[Xe](C)CCC4(CC14)C(C)CCCC3(C)C2 + (1) [C] => (1) CC1=CCC23CC2C(C)C2CC1C(C)(CCCC3C)C2 + (1) [XeH]	R579e5e8da6b9928f4327b4dc13246a72045fd626d2ce7104332e462ee5a9cb8d	Xenon_quenching2
pkr0160906		(1) pkc0096906[c0] => (1) pkc0183925[c0]	(1) CC1CCC2CC3CC1CC2CC[Xe]1C(C)CCC31C => (1) CC1CCC2CC3CC1CC2CCC1(C)C(C)CC[Xe]31	R579e66064ef579751a0b9c50d2b002e7cfff24aca1e762a1b0685758c6796b0a	GroupW_001MethylShiftV2
pkr0160907		(1) pkc0244284[c0] => (1) pkc0195364[c0]	(1) CC1CCC2C3CCC(C4CCC14C)[Xe](CC3)C2(C)C => (1) CC1CCC2C3CCC([Xe](CC3)C3CCC13C)C2(C)C	R579ec62e4d0d52fe303383f3c5f4726dd1d63a679eee0be7a8a0d961ef673131	TheoreticalGroupY_001HydrideShiftV3
pkr0160908		(1) pkc0175957[c0] + (1) CARBON[c0] => (1) pkc0253171[c0] + (1) XENON_1[c0]	(1) CC1CCC2C3CCC4(C3)C[Xe](CC4C)C(C)CCC12 + (1) [C] => (1) CC1CCC2C(C)CCC2C2CCC3(CC1=CC3C)C2 + (1) [XeH]	R579f36eb33f867d0a25aae0147e5e5c7b710e0ee6f6a1fe1b2ee5b852378e72b	Xenon_quenching2
pkr0160909		(1) pkc0082907[c0] => (1) pkc0196717[c0]	(1) CC1CCC2C3(C)CCC(C)(C(C)C)[Xe]4CCC12CC43 => (1) CC(C)C1(C)CCC2(C)C3CCC(C)C34CCC1[Xe]2C4	R579f5ba2d9c706082ed6ef421d7872ef6d610f2031d622be69a552f65e94484d	TheoreticalGroupY_001HydrideShiftV3
pkr0160910		(1) pkc0235796[c0] + (1) CARBON[c0] => (1) pkc0311279[c0] + (1) XENON_1[c0]	(1) CC1=CC2C3CCC2(C)CCCC(C)C(C)(CC1)[Xe]3C + (1) [C] => (1) CC1=CC2C3=C(C)C(C)(CC1)C(C)CCCC2(C)CC3 + (1) [XeH]	R579f5d1deca20ceff330b7edb7fd43caefa6563564289ae5fedf2a917320e8b2	Xenon_quenching3
pkr0160911		(1) pkc0267500[c0] => (1) pkc0340671[c0]	(1) CC1CC2CC(C)C3CCC(C)[Xe]4CC1CC3C(C)C24 => (1) CC1CC2CC(C)C3CCC(C)C4CC1CC3C(C)[Xe]24	R579fdcd46e4ee7d0f66b154f58d5619db48b49d63c90b685b3ff140b97d96686	TheoreticalGroupY_001HydrideShiftV3
pkr0160912		(1) pkc0114394[c0] => (1) pkc0170686[c0]	(1) CC1=CCCC(C)[Xe]2CCC3(C)CCC3(CC1)C2(C)C => (1) CC1=CCCC(C)C2(C)CCC3(C)CCC3(CC1)[Xe]2C	R57a01e43d6367069a4f18d89da7db7962d8f5eafa6e3f33b3f4829ef49762d8e	GroupW_001MethylShiftV2
pkr0160913		(1) pkc0179725[c0] + (1) CARBON[c0] => (1) pkc0203812[c0] + (1) XENON_1[c0]	(1) CC1CCC2CC1C1CC(C3(C)CCC3[Xe](C)C)C21C + (1) [C] => (1) CC(C)=C1CCC1(C)C1CC2C3CC(CCC3C)C21C + (1) [XeH]	R57a02fc5e40d1ed1963d1ff849430b745ef7f9389f4a87c3c4917eecb976507a	Xenon_quenching3
pkr0160914		(1) pkc0063463[c0] + (1) CARBON[c0] => (1) pkc0109001[c0] + (1) XENON_1[c0]	(1) CC1CC2CCC3(C)C4CC[Xe](C)C4CCC13C2(C)C + (1) [C] => (1) CC1=C2CCC34C(C)CC(CCC3(C)C2CC1)C4(C)C + (1) [XeH]	R57a044fcb9d013a772cc94def4c871410f78d20f4d0d56f69002f645845f18dd	Xenon_quenching3
pkr0160915		(1) pkc0026554[c0] => (1) pkc0010059[c0]	(1) CC1C2CC3[Xe](C)CCC1C1(C(C)C)CCC(C)C31C2 => (1) CC1C2C[Xe]3C(C)CCC1C1(C(C)C)CCC(C)C31C2	R57a0751d02e0b0193b00c95761305db08d2a9ea0b0f6587485c967b7ae57f817	TheoreticalGroupY_001HydrideShiftV3
pkr0160916		(1) pkc0013976[c0] => (1) pkc0002814[c0]	(1) CC1=CCC23CCC(C)[Xe](CC1)C(CC2C)C3C(C)C => (1) CC1=CCC23CCC(C)C(CC1)[Xe](CC2C)C3C(C)C	R57a087f49f607522a2b1c6a08346921e1dbe8cc237691a22c8a2657cf76c1c4a	TheoreticalGroupY_001HydrideShiftV3
pkr0160917		(1) pkc0168097[c0] + (1) CARBON[c0] => (1) pkc0168164[c0] + (1) XENON_1[c0]	(1) CC1C2CCC3(C)CC4(C(C)CCC23)C1C[Xe](C)C4C + (1) [C] => (1) CC1=C(C)C23CC4(C)CCC(C(C)C2C1)C4CCC3C + (1) [XeH]	R57a088f47e6fb2451470011a9187b2c6bc97fb3d714383bcf89915aa7eb67910	Xenon_quenching3
pkr0160918		(1) pkc0025952[c0] + (1) CARBON[c0] => (1) pkc0068459[c0] + (1) XENON_1[c0]	(1) CC1CCC2C3CCC(CCC12)C1CCC(C)[Xe](C1)C3 + (1) [C] => (1) CC1CCC2C=C1CC1CCC2CCC2C(C)CCC12 + (1) [XeH]	R57a09441d1c9a555a2c40b013f50ffb997142bc3a14909ee87332f28248be1d8	Xenon_quenching2
pkr0160919		(1) pkc0037676[c0] => (1) pkc0070879[c0]	(1) CC1CCC2CC3CCC(C(C)C)C=C1C3CC[Xe]2C => (1) CC(C)C1CCC2CC3CCC(C)[Xe]4C2CCC3(C)C14	R57a0e438a97c89e6212b9551a8d391fe6755611934dd7bdb321e6e0a24ecc328	TheoreticalGroupA_v3;TheoreticalGroup_A_RangeModifiedFar
pkr0160920		(1) pkc0132096[c0] => (1) pkc0169518[c0]	(1) CC1CCCC2(C)CC3(CC[Xe]12)C1CCC3(C)C(C)C1 => (1) CC1CC2CCC1(C)C21CCC2[Xe](C)CCCC2(C)C1	R57a1925edbf0cb24705a00f6f554d1f96de5fa134d73d1db5a28d666575f656d	TheoreticalGroupY_001HydrideShiftV3
pkr0160921		(1) pkc0260599[c0] => (1) pkc0302392[c0]	(1) CC1CCC2(C)CC(C)C3CCC2C2C1CC[Xe](C)C32 => (1) CC1CCC2(C)CC(C)C3CCC2C2C1CCC(C)[Xe]32	R57a1929913973a268248b28efbac73154e8ad36ffcac92015ff5568be5c439dd	TheoreticalGroupY_001HydrideShiftV3
pkr0160922		(1) pkc0054198[c0] => (1) pkc0098734[c0]	(1) CC1=CCC[Xe](C)C2CCC(C)C2=CC(C)C(C)CC1 => (1) CC1CCC23C1=CC(C)C(C)CC[Xe](C)C2CCC3C	R57a1b10fa178f9b245e87d82006d75f1426c1ee94b3f1281c397605d24e2bccb	TheoreticalGroupD_0001
pkr0160923		(1) pkc0152681[c0] => (1) pkc0214532[c0]	(1) CC1CC[Xe](C)C2CCC3C4C2C4(C(C)C)CCC13C => (1) CC1CCC(C)C2(C)CCC3(C(C)C)C4C2CC[Xe]1C43	R57a1b822b9b2220cee64a4412cc6e32ffb9d05fb2af4fdd87e82f13439c846c2	TheoreticalGroupY_001HydrideShiftV3
pkr0160924		(1) pkc0207122[c0] => (1) pkc0184179[c0]	(1) CC(C)C1CC2C3C(C)CCC(C)C24CCC3(C)C[Xe]14 => (1) CC1CCC(C)C23CCC4(C)CC2[Xe](C(C)C)CC3C14	R57a1c037fe48c49fdfa6e4771ff4a56ef1f7e6a22705917093aeb13b39c3ec30	TheoreticalGroupY_001HydrideShiftV3
pkr0160925		(1) pkc0016413[c0] + (1) CARBON[c0] => (1) pkc0036817[c0] + (1) XENON_1[c0]	(1) CC1CC23C4CC[Xe]2C(C)CC3(C(C)C)C1CCC4C + (1) [C] => (1) CC1CC2(C(C)C)C3CCC(C)C4CC=C1C42CC3C + (1) [XeH]	R57a1d3798b0e06af86a248ee27c7210be6d24cd71193903429c2a6e21d0fe3f7	Xenon_quenching2
pkr0160926		(1) pkc0020217[c0] + (1) CARBON[c0] => (1) pkc0071870[c0] + (1) XENON_1[c0]	(1) CC1CCC2CC13C([Xe](C)C)CCC3(C)C1CCC21C + (1) [C] => (1) CC(C)=C1CCC2(C)C3CCC3(C)C3CCC(C)C12C3 + (1) [XeH]	R57a1f6dd2506c2dbdfe8a782bb6dbc88f2fe9d0974a0166cd199e35edf47d879	Xenon_quenching3
pkr0160927		(1) pkc0142338[c0] => (1) pkc0082515[c0]	(1) CC1CCC23C4CCC2(C[Xe]4C)C(C)CCC3(C)C1C => (1) CC1CCC23[Xe]4CCC2(CC4C)C(C)CCC3(C)C1C	R57a20edf006481dcde2ba43aa42a804df96a5c253b032cd0785515819152e704	TheoreticalGroupY_001HydrideShiftV3
pkr0160928		(1) pkc0005106[c0] => (1) pkc0001162[c0]	(1) C=CC1(C)CC[Xe]2C(CCC23CC(C)CCCC3C)C1 => (1) C=CC1(C)CCC2[Xe](CCC23CC(C)CCCC3C)C1	R57a22051c113a01c87857a2ad91b2a72f7c044daca6e96ed03155a11eda887f8	TheoreticalGroupY_001HydrideShiftV3
pkr0160929		(1) pkc0242887[c0] => (1) pkc0144028[c0]	(1) CC1CC2CCC(C)C3CCC4(C)C(C1)C3[Xe]2C4(C)C => (1) CC1CC2C3C4CCC2(C)[Xe](C)C3(C)C(CCC4C)C1	R57a23c3fe3feeb9aefb0a4da118ae7acc4e6e0335184159e9cf5c5691453b678	GroupW_001MethylShiftV2
pkr0160930		(1) pkc0068533[c0] => (1) pkc0098260[c0]	(1) CC1=CCC[Xe](C)C2CC(C)C3CC(CC1)C(C)C2C3 => (1) CC1CC2C(C)C3CC3[Xe](C)CCC3CC1CC2C3C	R57a2432290cfeab2415649f8ab457eb232c63d8eecc9030a33507a274cda8885	TheoreticalGroupD_0004
pkr0160931		(1) pkc0101224[c0] => (1) pkc0073585[c0]	(1) C=C1C2CCC1C1(C)CCC2(C)C(C)CC[Xe]1C(C)C => (1) C=C1C2CCC1C1(C)CCC2(C)C(C)CCC1[Xe](C)C	R57a29478864da3d7b64a708e91839c4ffee1c6d8f23e411d19fd26134a6fc3b9	TheoreticalGroupY_001HydrideShiftV3
pkr0160932		(1) pkc0244127[c0] + (1) CARBON[c0] => (1) pkc0305854[c0] + (1) XENON_1[c0]	(1) C=CC(C)C1C(C(C)C)CCC2[Xe]3CCC2(C)C(C)C13 + (1) [C] => (1) C=CC(C)C1C(C(C)C)CCC2C3=CCC2(C)C(C)C31 + (1) [XeH]	R57a2c20e2498c52ef578c53ca416a36c6994b2126901fdc724e1d6f8006e1e38	Xenon_quenching2
pkr0160933		(1) pkc0090046[c0] => (1) pkc0162020[c0]	(1) CC1CC2CC[Xe](C)C3CCC3(C)C3CCC1(C)C23C => (1) CC1CCC2CC(C)C3(C)CCC(C4(C)CC[Xe]14)C23C	R57a2c99f925906d22650d30902d64998c394a0c78bf46c30e81cc13879bf36b3	TheoreticalGroupY_001HydrideShiftV3
pkr0160934		(1) pkc0082163[c0] => (1) pkc0141280[c0]	(1) CC1CC[Xe]2C(C)CC34C(C1CCC3C4(C)C)C2(C)C => (1) CC1CCC2[Xe](C)CC34C(C1CCC3C4(C)C)C2(C)C	R57a2d7a27fc3590564ce592d507071ab323b1fcf4efa868b300541daa4ae08e6	TheoreticalGroupY_001HydrideShiftV3
pkr0160935		(1) pkc0040654[c0] + (1) CARBON[c0] => (1) pkc0032588[c0] + (1) XENON_1[c0]	(1) C=CC1(C)CCC12C(C)CCC1[Xe](C)C(C)CCC12C + (1) [C] => (1) C=CC1(C)CCC12C(C)CCC1=C(C)C(C)CCC12C + (1) [XeH]	R57a3876c2115bd315fdd05c67ed3b6d41df83cddb7773a0106aba11e7d3d984d	Xenon_quenching3
pkr0160936		(1) pkc0078707[c0] + (1) CARBON[c0] => (1) pkc0124659[c0] + (1) XENON_1[c0]	(1) C[Xe]1CCC2CC1C1CC3(C)C(C)(C)CCCC3(C)C21 + (1) [C] => (1) CC1=C2CC(CC1)C1C2CC2(C)C(C)(C)CCCC12C + (1) [XeH]	R57a3c3ad736546588c9ca8d331b1ab471f8861a0f910ba4acd208a0705455e45	Xenon_quenching3
pkr0160937		(1) pkc0237799[c0] + (1) CARBON[c0] => (1) pkc0298957[c0] + (1) XENON_1[c0]	(1) CC1=CCCC2(C)CCC(C(C)C)[Xe]3CC(CC1)C2C3 + (1) [C] => (1) CC1=CCCC2(C)CCC(C(C)C)C3=CC(CC1)C2C3 + (1) [XeH]	R57a3ff89d03910feb485da752788b7ab8c76b8d91b662ccb5db2035452df8f61	Xenon_quenching2
pkr0160938		(1) pkc0143421[c0] + (1) CARBON[c0] => (1) pkc0220931[c0] + (1) XENON_1[c0]	(1) CC1=CCCC2(C)CC3C([Xe](C)C)CCC(C)C32CC1 + (1) [C] => (1) C=C(C)C1CCC(C)C23CCC(C)=CCCC2(C)CC13 + (1) [XeH]	R57a427c9f54d8330200335477c9f001ba92663e288d08db543a3423ce0c3e8df	Xenon_quenching1
pkr0160939		(1) pkc0264055[c0] + (1) CARBON[c0] => (1) pkc0318766[c0] + (1) XENON_1[c0]	(1) CC1CC[Xe](C(C)C)C2C3CC4(C)C(CCC1C24)C3C + (1) [C] => (1) CC(C)C1=C2C3CC4(C)C(CCC(C(C)CC1)C24)C3C + (1) [XeH]	R57a42d52a077de31794cc1b7768fcf1743963028c37c08ec94d3d04d23924fd4	Xenon_quenching3
pkr0160940		(1) pkc0088131[c0] + (1) CARBON[c0] => (1) pkc0193700[c0] + (1) XENON_1[c0]	(1) CC1C2CCC3(C)C4CCC3(C(C)C4)C2(C)CC[Xe]1C + (1) [C] => (1) C=C1CCC2(C)C(CCC3(C)C4CCC32C(C)C4)C1C + (1) [XeH]	R57a4766a05af9ab45715121434db7aa8a507ac57ac3c199fada60f1d4f95b664	Xenon_quenching1
pkr0160941		(1) pkc0183023[c0] => (1) pkc0127249[c0]	(1) CC1CC[Xe]2C(C1C)C1CC(C)C13CCC(C)C2(C)C3 => (1) CC1CCC2(C)C(C1C)C1CC(C)C13CCC(C)[Xe]2C3	R57a481fad33707715c3895fa8779f39df98216fa258da205a0e4dc3b47078965	GroupW_001MethylShiftV2
pkr0160942		(1) pkc0128415[c0] => (1) pkc0187084[c0]	(1) CC1=CCCC2(C)C3CC(C)C(C)C3C[Xe]2C(C)CC1 => (1) CC1=CCC[Xe]2C3CC(C)C(C)C3CC2(C)C(C)CC1	R57a489bbb65e50b7e963e25e22a4f76673f63a994a0a97af2bcb055429f8e44a	GroupW_001MethylShiftV2
pkr0160943		(1) pkc0084382[c0] + (1) SecondaryXenonDonor[c0] + (1) TertiaryXenonAcceptor[c0] => (1) pkc0172752[c0] + (1) SecondaryXenonAcceptor[c0] + (1) XENONProtonator[c0]	(1) CC1CCC([Xe](C)C)C1C1CC2(C)C3CCC12C(C)C3 + (1) C[Xe]C + (1) CC(C)C => (1) CC1CCC(C)(C)[Xe]C1C1CC2(C)C3CCC12C(C)C3 + (1) C[Xe](C)C + (1) CCC	R57a489be66859f5a61c946a599a011a7734a2a162ff42cf8985d3ff40d0b64b8	CyathaneExpansionLike1v2
pkr0160944		(1) pkc0186885[c0] + (1) CARBON[c0] => (1) pkc0203827[c0] + (1) XENON_1[c0]	(1) CC1CC2C(C)C3CCC(C)C2[Xe]2CC(CCCC12)C3 + (1) [C] => (1) CC1CC2C(C)C3CCC(C)C2C2=C1CCCC(C2)C3 + (1) [XeH]	R57a4a241b613cb78ceb0b501d87aaa57b75bc0e321437666ab1c2d118a2fedbb	Xenon_quenching3
pkr0160945		(1) pkc0144352[c0] => (1) pkc0248152[c0]	(1) C=C(C)CCCC1(C)CCC2[Xe]3CCC2(CC3C)C1C => (1) CC1CC23CCC14C[Xe](C)CCCC(C)(CCC42)C3C	R57a4c15db056454e96bbe9bb31f206fed4b8a0d2977383a298fdd3520b7f53c2	TheoreticalGroupE_0001
pkr0160946		(1) pkc0052903[c0] + (1) CARBON[c0] => (1) pkc0116697[c0] + (1) XENON_1[c0]	(1) CC1=CCCC(C)C23CC[Xe](C)C2CC(C)C(CC1)C3 + (1) [C] => (1) C=C1CCC23CC(CCC(C)=CCCC2C)C(C)CC13 + (1) [XeH]	R57a4d56d5fbbe4ea779d2e315659a336cd9a33736cf937d76f264302065ace9b	Xenon_quenching1
pkr0160947		(1) pkc0241686[c0] + (1) CARBON[c0] => (1) pkc0337904[c0] + (1) XENON_1[c0]	(1) CC1CC[Xe](C)C(C=CC2CC(C)C3(C)CCC23)C1C + (1) [C] => (1) CC1=CCC(C)C(C)C1C=CC1CC(C)C2(C)CCC12 + (1) [XeH]	R57a510caf353e66f0d32b7dfd302c0b73e0f22873c2e6d5b0260492001625fff	Xenon_quenching2
pkr0160948		(1) pkc0049406[c0] + (1) CARBON[c0] => (1) pkc0093442[c0] + (1) XENON_1[c0]	(1) CC1CCC2(C)CC3CCCC2CC2[Xe](C)CCC12C3 + (1) [C] => (1) CC1=CCC23CC4CCCC(CC12)C(C)(CCC3C)C4 + (1) [XeH]	R57a5259cc61960a1c51cd73842eedc296a2d9142dcea580a3cda8aa2d1785ec1	Xenon_quenching2
pkr0160949		(1) pkc0061752[c0] => (1) pkc0097031[c0]	(1) CC1CC2CCC3(C)C4CC1CCC(C)[Xe]3CC4C2C => (1) CC1CC2CC[Xe]3C4CC1CCC(C)C3(C)CC4C2C	R57a527d8e96da43e9b0a5beb624943f3f3f8908f4d27073ac6ff4a4528d87cba	GroupW_001MethylShiftV2
pkr0160950		(1) pkc0002705[c0] => (1) pkc0006649[c0]	(1) CC1=CCC(C2(C)CCC=C(C)CCC2[Xe](C)C)CC1 => (1) CC1=CCCC2(C)C3CC[Xe](C)C(C3)C(C)(C)C2CC1	R57a53dfac259fff4f3e3f118913765604ed365bcb02cc819d3d0f54fcc2f991d	TheoreticalGroupI_0001
pkr0160951		(1) pkc0085709[c0] + (1) CARBON[c0] => (1) pkc0189718[c0] + (1) XENON_1[c0]	(1) C=CC(C)[Xe]1CCC2CC3C(C)CCC1C(C)(C)C3C2 + (1) [C] => (1) C=CC(C)=C1CCC2CC3C(C)CCC1C(C)(C)C3C2 + (1) [XeH]	R57a59949f868e84ac149911342ce7b5d318de748219d2aff5804f83fc357d42a	Xenon_quenching3
pkr0160952		(1) pkc0087508[c0] + (1) CARBON[c0] => (1) pkc0190477[c0] + (1) XENON_1[c0]	(1) CC(C)C1CCC(C)[Xe]1C1CC12C1CCC2(C)CC1C + (1) [C] => (1) CC1CCC(C(C)C)C1=C1CC12C1CCC2(C)CC1C + (1) [XeH]	R57a5a918addb5c3aafeb04a56254e05e085b022b94ee2153f8280289ace9c787	Xenon_quenching3
pkr0160953		(1) pkc0180018[c0] + (1) CARBON[c0] => (1) pkc0240443[c0] + (1) XENON_1[c0]	(1) CC(C)C1CC2[Xe](C)CCCC(C)C3C4C(C)CC12C34 + (1) [C] => (1) CC1=C2CC(C(C)C)C23CC(C)C2C(C(C)CCC1)C23 + (1) [XeH]	R57a5b29a21cc31a8660df9d1a70e24bb55f706f64070e7d7050df8ed16d179be	Xenon_quenching3
pkr0160954		(1) pkc0251507[c0] => (1) pkc0283234[c0]	(1) CC1CCC2(C)CC3[Xe](C)CCC24C1CCC3(C)C4C => (1) CC1CCC2(C)C[Xe]3C(C)CCC24C1CCC3(C)C4C	R57a5f13dc2b94a511fd986da9bc5fe5062ca7dc3f127e66696202128670f8798	TheoreticalGroupY_001HydrideShiftV3
pkr0160955		(1) pkc0233976[c0] + (1) CARBON[c0] => (1) pkc0296725[c0] + (1) XENON_1[c0]	(1) CC1CCCC(C)[Xe]2CCC3(C)C4CC(C12)C3CC4C + (1) [C] => (1) CC1=C2CCC3(C)C4CC(C2C(C)CCC1)C3CC4C + (1) [XeH]	R57a63f15517b23c1a2564152f051b1bbb2e70e2caaba5cc5674900591a66011a	Xenon_quenching3
pkr0160956		(1) pkc0074964[c0] + (1) CARBON[c0] => (1) pkc0111941[c0] + (1) XENON_1[c0]	(1) CC(C)C1CCC2CCC3CCC(C)C4(CC[Xe]21)CC34 + (1) [C] => (1) CC(C)C1CCC2CCC3CCC(C)C4(CC=C21)CC34 + (1) [XeH]	R57a6407528ba5c39af30042c3ba1f3cffaddf2e6024bbd8ad2af0fae918b4b58	Xenon_quenching2
pkr0160957		(1) pkc0119924[c0] + (1) CARBON[c0] => (1) pkc0189621[c0] + (1) XENON_1[c0]	(1) CC1CCC2(C)C3CCC4[Xe]3CC4(C)CCC1C2(C)C + (1) [C] => (1) CC1CCC2(C)C3CCC4C3=CC4(C)CCC1C2(C)C + (1) [XeH]	R57a6476c12e08b09fb6c0251aa4329575ac7ab6ea160b40c84a6f2e3a3faf7f7	Xenon_quenching2
pkr0160958		(1) pkc0002610[c0] => (1) pkc0007486[c0]	(1) CC(C)=C1CCC(C)C1CCC1(C)C2CC[Xe](C)C1C2 => (1) CC1CCC2([Xe](C)C)C1CCC1(C)C3CC1C(C)C2C3	R57a685181556b1d2757197e3c18ba16dd98e36747664ce8dbb04fc009011ac97	TheoreticalGroupL_0001;TheoreticalGroupL_0004
pkr0160959		(1) pkc0257066[c0] + (1) CARBON[c0] => (1) pkc0334411[c0] + (1) XENON_1[c0]	(1) CC1CCC2(C)C(C)CCC2[Xe]2CC13CCCC2(C)C3 + (1) [C] => (1) CC1CCC2(C)C(C)CCC2C2=CC13CCCC2(C)C3 + (1) [XeH]	R57a6a4b4ed47a7af34029b7096b7c955a58e3014c1c14dbf0d59b172d5a11150	Xenon_quenching2
pkr0160960		(1) pkc0024970[c0] + (1) CARBON[c0] => (1) pkc0045549[c0] + (1) XENON_1[c0]	(1) C[Xe]1CCC2CC3C4CCC1C(C)(C)C(CCC23C)C4 + (1) [C] => (1) CC1=CCC2CC3C4CCC1C(C)(C)C(CCC23C)C4 + (1) [XeH]	R57a6bc627f2e08db0315b5bf09266670861c0559eab93f43609d4234b7c89ef3	Xenon_quenching2
pkr0160961		(1) pkc0044141[c0] + (1) CARBON[c0] => (1) pkc0085328[c0] + (1) XENON_1[c0]	(1) CC1CCC2(C(C)C)C3CCC4(C)C2CC3(C)CC[Xe]14 + (1) [C] => (1) CC1CCC2(C(C)C)C3CCC4(C)C1=CCC3(C)CC42 + (1) [XeH]	R57a6d4956b4b5ecadd32d51af6ffcb8bf8fbe16ddf18e66f66609a9815a78227	Xenon_quenching2
pkr0160962		(1) pkc0058344[c0] + (1) CARBON[c0] => (1) pkc0102998[c0] + (1) XENON_1[c0]	(1) CC(C)C1=CCC2CC3CCC(C)C(C1)C2CC[Xe]3C + (1) [C] => (1) CC1=CCC2C3CC=C(C(C)C)CC2C(C)CCC1C3 + (1) [XeH]	R57a71fcd7152cee0aec4951d8288426e051d93ee3a0cc5bf86ed97aaaceabf64	Xenon_quenching2
pkr0160963		(1) pkc0017369[c0] + (1) CARBON[c0] => (1) pkc0030934[c0] + (1) XENON_1[c0]	(1) CC1CCC2C3C(C1)C1CC(C)C3(C)CCC(C)[Xe]2C1 + (1) [C] => (1) CC1CCC2C3=CC4CC(C)C(C)(CCC3C)C2C4C1 + (1) [XeH]	R57a72d219f200f48bf6e98b59e93002bbf4c2508404131be55c123dad461381f	Xenon_quenching2
pkr0160964		(1) pkc0257547[c0] + (1) CARBON[c0] => (1) pkc0344605[c0] + (1) XENON_1[c0]	(1) CC1CC2CC[Xe](C)C3CCC4CCC1(C)C2(C)C43C + (1) [C] => (1) CC1=CCC2CC(C)C3(C)CCC4CCC1C4(C)C23C + (1) [XeH]	R57a7f6d5ee64a865ad21f757ee23794aa50cd0bc81d3a9fb95dc2379eaba6415	Xenon_quenching2
pkr0160965		(1) pkc0001785[c0] => (1) pkc0006482[c0]	(1) CC1=CCC(C2(C)CCC23CC(C)CCC[Xe]3C)CC1 => (1) CC1CCC2C3CC(CC[Xe]3C)C3(C)CCC3(C1)C2C	R57a8250738eecd8080975162dd5f8b5102da139ea03c60b99f50ddc979265054	TheoreticalGroupF_2
pkr0160966		(1) pkc0175895[c0] + (1) CARBON[c0] => (1) pkc0152608[c0] + (1) XENON_1[c0]	(1) CC1CCC23CC1C1C(C)CC[Xe]1C(C)C2CCC3C + (1) [C] => (1) CC1CCC2=C1C1CC3(CCC1C)C(C)CCC3C2C + (1) [XeH]	R57a83827314d5313b155cbca5fb02e040c42981b7999241d2bd19599081de002	Xenon_quenching3
pkr0160967		(1) pkc0182941[c0] => (1) pkc0266369[c0]	(1) CC1=CCC([Xe](C)C)C2CC2(C)C2CCC(C)C2CC1 => (1) CC1CCC2C1CC[Xe](C)C1CC(C)C(C1)C1CC21C	R57a856c2abb6c8c9a8ceb2b40fe5d3049f51a42058ded8f0c3efd71ea6cc3f03	TheoreticalGroupD_0001;TheoreticalGroupF_2;TheoreticalGroupJ_0004
pkr0160968		(1) pkc0259358[c0] + (1) CARBON[c0] => (1) pkc0328367[c0] + (1) XENON_1[c0]	(1) CC1CC2CCC3C4(C)CCC3(C(C)C4)C1CC[Xe]2C + (1) [C] => (1) CC1=CCC2C(C)CC1CCC1C3(C)CCC21C(C)C3 + (1) [XeH]	R57a8746d993e93a45a2dc91d731a487e231b80230180438e0c1104794c227970	Xenon_quenching2
pkr0160969		(1) pkc0141654[c0] => (1) pkc0101718[c0]	(1) CC1CCC([Xe](C)C)C2CC(C)C23CCC3(C)C2CC12 => (1) CC1CC[Xe](C(C)C)C2CC(C)C23CCC3(C)C2CC12	R57a8af94b1b96e8bcb84864ca22b452817f25fe4235726e8a7faf67b6f729ae5	TheoreticalGroupY_001HydrideShiftV3
pkr0160970		(1) pkc0009079[c0] + (1) SecondaryXenonDonor[c0] + (1) TertiaryXenonAcceptor[c0] => (1) pkc0020901[c0] + (1) SecondaryXenonAcceptor[c0] + (1) XENONProtonator[c0]	(1) CC1CCCC(C)C(=CCC2(C)C3CCC(C)[Xe]2C3)C1 + (1) C[Xe]C + (1) CC(C)C => (1) CC1CCCC(C)C2(C1)[Xe]CC1(C)C3CCC(C)C12C3 + (1) C[Xe](C)C + (1) CCC	R57a8c03844e794ffad413c8a35db2efd23ef9dc619100be481d0322b4a339ace	SecondaryGenerator_Xe_6
pkr0160971		(1) pkc0056363[c0] => (1) pkc0118572[c0]	(1) C=CC(C)C1CC2C(C)C3CC2C(C)CCC1(C)[Xe]3C => (1) C=CC(C)C1CC2C3C[Xe](C2C)C(C)C1(C)CCC3C	R57a8eae7943913e03f471764bffc1ef22b2e755295b5f6d18255918168e55ee6	TheoreticalGroupY_001HydrideShiftV3
pkr0160972		(1) pkc0103951[c0] + (1) CARBON[c0] => (1) pkc0126288[c0] + (1) XENON_1[c0]	(1) CC1CC2(C)CC[Xe]3C(CCCC3(C)C)CC23CCC13 + (1) [C] => (1) CC1CC2(C)CCC3=C(CCCC3(C)C)CC23CCC13 + (1) [XeH]	R57a8fcca648b7bbc91048e4162130f81f51bc5a9e104da6c2fa8244b44cbb03a	Xenon_quenching3
pkr0160973		(1) pkc0246669[c0] => (1) pkc0283995[c0]	(1) CC1CC2CC3C(CC4(C)C(C)CC[Xe]34)C1C(C)C2C => (1) CC1CC2CC3C(C[Xe]4C(C)CCC34C)C1C(C)C2C	R57a922b7b2a56173f53ffe5933d5103ad1788999a951fdf35b1b26b431dc5ff8	GroupW_001MethylShiftV2
pkr0160974		(1) pkc0102868[c0] + (1) CARBON[c0] => (1) pkc0120062[c0] + (1) XENON_1[c0]	(1) CC(C)C1C2CC3C(CC[Xe]3C(C)C)C3(C)CC1C23C + (1) [C] => (1) CC(C)C1=C2CC3C(C(C)C)C4CC(C)(C2CC1)C34C + (1) [XeH]	R57a942560a09719a3e6ad0aeb1f42028b9e3574ca286c97517a69314154fd6ab	Xenon_quenching3
pkr0160975		(1) pkc0116446[c0] + (1) CARBON[c0] => (1) pkc0166879[c0] + (1) XENON_1[c0]	(1) CC1CCC2C3CCC4CC1[Xe](C3)C(C)CCCC42C + (1) [C] => (1) CC1=C2CC3CCC4CC2C(C)CCC3C4(C)CCC1 + (1) [XeH]	R57a9556b397e9e1c0b90bcfa3cb2bde22634214d9a74d706a6681d0e9f58d79b	Xenon_quenching3
pkr0160976		(1) pkc0064218[c0] + (1) CARBON[c0] => (1) pkc0125322[c0] + (1) XENON_1[c0]	(1) C=C(C)CCCC(C)C12CC[Xe]3C(C)CCC(C)C31C2 + (1) [C] => (1) C=C(C)CCCC(C)C12CC=C3C(C)CCC(C)C31C2 + (1) [XeH]	R57a96b0e98e78662987f9d5d27334298a187e4c2f02b83cc1855dfcef5535664	Xenon_quenching2
pkr0160977		(1) pkc0086688[c0] => (1) pkc0161961[c0]	(1) CC1CCCC2CC3CC4(CC14)C(C)CC2CC[Xe]3C => (1) CC1CCCC2C[Xe]3CC4(CC14)C(C)CC2CCC3C	R57a9c9d6201d548bcf7bd0fa94574598ba9e36101106f73e3f0e14d3bfd5462d	TheoreticalGroupY_001HydrideShiftV3
pkr0160978		(1) pkc0102753[c0] => (1) pkc0054130[c0]	(1) CC1CCC2(C)C3CC(C)[Xe]4CC(CC4C2C1C)C3C => (1) CC1CCC2(C)C3C[Xe](C)C4CC(CC4C2C1C)C3C	R57a9d208fe638536b9acca2d396d6d25d147e231f43f6f1fd6ec440101e08dc2	TheoreticalGroupY_001HydrideShiftV3
pkr0160979		(1) pkc0103646[c0] => (1) pkc0055229[c0]	(1) CC1=CCCC(C)C2CC3(CC1)C(C)CCC(C)(C)[Xe]23 => (1) CC1=CCCC(C)[Xe]2CC3(CC1)C(C)CCC(C)(C)C23	R57a9d77f112011558bb4369b61def7c5a4f826adb6588c9e3588863d9a9259cf	TheoreticalGroupY_001HydrideShiftV3
pkr0160980		(1) pkc0245530[c0] => (1) pkc0193965[c0]	(1) CC(C)C1CC[Xe]2C1(C)CCC1CC2(C)C2CCC12C => (1) CC(C)C1CCC2(C)[Xe]1CCC1CC2(C)C2CCC12C	R57aa3173f3b983457c2cea4d109e2d170405ab679271a8d4e9f949f9215d96a6	GroupW_001MethylShiftV2
pkr0160981		(1) pkc0038844[c0] + (1) CARBON[c0] => (1) pkc0060079[c0] + (1) XENON_1[c0]	(1) CC1CCCC2CC34CC(CCC3C)C(CC[Xe]2C1)C4 + (1) [C] => (1) CC1C=C2CCC3CC4(CC2CCC1)CC3CCC4C + (1) [XeH]	R57aa327a051ca231696db89a858f06fd815227fbcf3620c9a52890f34d7304fc	Xenon_quenching2
pkr0160982		(1) pkc0174282[c0] + (1) CARBON[c0] => (1) pkc0201682[c0] + (1) XENON_1[c0]	(1) CC1=CCCC2CC3C2C(CC1)C(C)CCC3[Xe](C)C + (1) [C] => (1) C=C(C)C1CCC(C)C2CCC(C)=CCCC3CC1C32 + (1) [XeH]	R57aaa574ffaa7cfe8fa5a77e8465eec5b079b44ba3edf5095fe631cd738e2bad	Xenon_quenching1
pkr0160983		(1) pkc0065689[c0] + (1) CARBON[c0] => (1) pkc0125683[c0] + (1) XENON_1[c0]	(1) C=CC1CCC2C(C)CCC3(C)C(C)CC[Xe](C)C3C12 + (1) [C] => (1) C=CC1CCC2C(C)CCC3(C)C(C)CC=C(C)C3C12 + (1) [XeH]	R57aaa8e64592da631f67f057dcddbe852690dcac1361c7cbf07b548488c48129	Xenon_quenching2
pkr0160984		(1) pkc0063517[c0] + (1) CARBON[c0] => (1) pkc0121711[c0] + (1) XENON_1[c0]	(1) CC1CC2CC3C1C(C[Xe]3C)C1(C)C(C)CCC(C)C21 + (1) [C] => (1) CC1=CC2C3C(C)CC(CC13)C1C(C)CCC(C)C21C + (1) [XeH]	R57aaab4c6d16d9501202896d905a6fce52e70a22f71855cef6cbee90989bf4b1	Xenon_quenching2
pkr0160985		(1) pkc0251370[c0] => (1) pkc0311737[c0]	(1) CC1CCC2(C)CCC3(C(C)C)CCC24[Xe]1CCC34C => (1) CC(C)C12CCC3(C)CC[Xe](C)C4CCC1(C)C43CC2	R57aab2de22e908859d9924073ae33d014ceeb82338de5357a62035e98b995af2	TheoreticalGroupY_001HydrideShiftV3
pkr0160986		(1) pkc0023775[c0] + (1) CARBON[c0] => (1) pkc0022625[c0] + (1) XENON_1[c0]	(1) CC1C2CC3(C)C(C)CCC4(CC2[Xe](C)CCC14)C3C + (1) [C] => (1) CC1=C2CC34CCC(C)C(C)(CC2C(C)C3CC1)C4C + (1) [XeH]	R57aaf0c8b2c923934a0b626ad9d49891d79e06ae363a1175bd677158741dec95	Xenon_quenching3
pkr0160987		(1) pkc0155727[c0] => (1) pkc0198274[c0]	(1) CC1CCC2(C)C1CCC(C)C13CC21CCC3[Xe](C)C => (1) CC1CCC2(C)C1CCC(C)C13CC21CC[Xe]3C(C)C	R57ab0adc468b74a9d3171be5167996cf8160a302b89260c244e8c65c11582c4e	TheoreticalGroupY_001HydrideShiftV3
pkr0160988		(1) pkc0110706[c0] => (1) pkc0151094[c0]	(1) CC1=CCCC(C)C2CC3C[Xe]2C(C(C)CC1)C3(C)C => (1) CC1CCC2[Xe](C)CCC(C)C3C(C)(C)C4CC1C23C4	R57ab716caf03af6a4c592e781ed6c011836b7b6695bad38d4256b206f4734fdc	TheoreticalGroup_A_RangeModifiedFar
pkr0160989		(1) pkc0181488[c0] => (1) pkc0092828[c0]	(1) CC1CC[Xe]2C(C)C3CC4C(C)C3CC4C(C)(C)CC12 => (1) CC1C2CC3C1CC2C(C)C1CCC(C)[Xe]1CC3(C)C	R57abc5be92bf15649383a07a5b98cc3fe620cf62ece6e421c53ef5879dc8780b	TheoreticalGroupY_001HydrideShiftV3
pkr0160990		(1) pkc0255687[c0] + (1) XENON_1[c0] => (1) pkc0270910[c0] + (1) CARBOCATION_SUBSTITUTE_XE[c0]	(1) CC1CCC2C3(C)CCC4C(CCC14C)C([Xe]3)C2(C)C + (1) [XeH] => (1) CC1C2C3CCC4(C)C(C)CCC([Xe]1CCC34)C2(C)C + (1) [Xe:1]	R57abe2817d0ad8ccede0ac894d785068c563f37173729bb5e59cdd573d8b8e0e	GenericSecondaryIonMethylShift_DM
pkr0160991		(1) pkc0194239[c0] => (1) pkc0095849[c0]	(1) CC(C)C1CCC2CC34CC1[Xe](C)C3CC2CCC4C => (1) CC(C)C1CCC2CC34C[Xe]1C(C)C3CC2CCC4C	R57abfbd2e9395b8b800356ae42f10ffb34947c54a1bd48455a7831f79508d061	TheoreticalGroupY_001HydrideShiftV3
pkr0160992		(1) pkc0260534[c0] + (1) CARBON[c0] => (1) pkc0291210[c0] + (1) XENON_1[c0]	(1) CC1CCC2(C)C1CC(C)(C)C1CC1[Xe](C)C1CCC12 + (1) [C] => (1) CC1=C2CC2C(C)(C)CC2C(C)CCC2(C)C2CCC12 + (1) [XeH]	R57ac2e17c1fbe09c5fd032df3a9cf4df72fc114dfcd0e09fa484c60dfde655a2	Xenon_quenching3
pkr0160993		(1) pkc0069730[c0] + (1) CARBON[c0] => (1) pkc0098631[c0] + (1) XENON_1[c0]	(1) CC1CCC2(C)C3CCC24C(C)CCC[Xe](C)CC14C3 + (1) [C] => (1) CC1=CC23CC4CCC2(C(C)CCC1)C4(C)CCC3C + (1) [XeH]	R57ac79c3c8655765c25bc012d7ff4ae357a28310ffee0e644a0850a63a5b73e7	Xenon_quenching2
pkr0160994		(1) pkc0009786[c0] => (1) pkc0038751[c0]	(1) CC1CCC2(C)C(C3C[Xe]4C(C)CCC4C2(C)C3)C1C => (1) CC1CCC2(C)C(C3CC4C(CC[Xe]4C)C2(C)C3)C1C	R57acac7676dac0f5d66ef4cc406897d482c4db8e7ea101ff2d7bccaabaa70ae9	TheoreticalGroupY_001HydrideShiftV3
pkr0160995		(1) pkc0046015[c0] + (1) CARBON[c0] => (1) pkc0123428[c0] + (1) XENON_1[c0]	(1) CC1CCC2C[Xe]1CC1CCCC3(C)C1(C)CCC23C + (1) [C] => (1) CC1CCC2C=C1CC1CCCC3(C)C2(C)CCC13C + (1) [XeH]	R57acbfbc113480e375af6d44f9a8cf1e977b713533e8e5b66010fbaad7fbf9a4	Xenon_quenching2
pkr0160996		(1) pkc0017742[c0] + (1) CARBON[c0] => (1) pkc0067064[c0] + (1) XENON_1[c0]	(1) CC1CCCC(C)C(C23C[Xe]4C(C)CCC4C2(C)C3)C1 + (1) [C] => (1) CC1CCCC(C)C(C23CC4=C(CCC4C)C2(C)C3)C1 + (1) [XeH]	R57acd5e6d76a56702431eaeb6c2614ccbeb4c84d0c649eeb45f92919d45f2b8a	Xenon_quenching3
pkr0160997		(1) pkc0228579[c0] => (1) pkc0341758[c0]	(1) CC1CC2C3CC24C(C)CCC4[Xe](C)CCC3(C)C1C => (1) CC1CC2C3CC24C(C)CC[Xe]4C(C)CCC3(C)C1C	R57acd691b32154932930a89d7ac81dadeadbf007aa54c3ed33b396fc1eca1297	TheoreticalGroupY_001HydrideShiftV3
pkr0160998		(1) pkc0040572[c0] => (1) pkc0049852[c0]	(1) CC1CCC2CC[Xe]3CCCC(C)C3(C)CC3C1CC23 => (1) CC1CCC2CCC3(C)CCCC(C)[Xe]3CC3C1CC23	R57acf6c6030a3c0560e1e1fa4339273b542424a5d75473defed2c6d8a88cac94	GroupW_001MethylShiftV2
pkr0160999		(1) pkc0267013[c0] => (1) pkc0165682[c0]	(1) CC1C2CC[Xe]3C(C)CCC4CC2C(C)(CC13)C4(C)C => (1) CC1C2CC3(C)C4CC(CC[Xe](C)C2CCC14)C3(C)C	R57acf95075cf7f0b59c3a18063fc47502a3feb67e7248595e06b2a482894236b	TheoreticalGroupY_001HydrideShiftV3
pkr0161000		(1) pkc0115075[c0] => (1) pkc0152274[c0]	(1) CC1=C2CCC3(C)CCCC(C)[Xe]3CC(C)C2(C)CC1 => (1) CC1CC23C(C)CCCC2(C)CC[Xe]2C1(C)CCC23C	R57acfb9f5a166469abd3878cf23f35cac33b2c823d126e13b2c7c310c7b3c4fd	TheoreticalGroupA_v3
pkr0161001		(1) pkc0172487[c0] + (1) CARBON[c0] => (1) pkc0154627[c0] + (1) XENON_1[c0]	(1) CC1CCC2CC(C3CC4C(C)CCC1[Xe]4C3)C2(C)C + (1) [C] => (1) CC1CCC2CC(C3CC4=C1CCC(C)C4C3)C2(C)C + (1) [XeH]	R57ad4fa290ca8405aa93c7a18ca2716588487780a5d97675ee02256ea1b28d92	Xenon_quenching3
pkr0161002		(1) pkc0002165[c0] => (1) pkc0014207[c0]	(1) CC1CCC(C(C)C)C1=CCC1CC2CC1CC[Xe]2C => (1) CC1CCC(C(C)C)C1=CCC1C[Xe]2CC1CCC2C	R57ad65e3ae878569371ade6475ca9feb751f47e2dfa672cdbf9930623c00f392	TheoreticalGroupY_001HydrideShiftV3
pkr0161003		(1) pkc0210448[c0] + (1) CARBON[c0] => (1) pkc0300050[c0] + (1) XENON_1[c0]	(1) CC1=CCCC2C3C(CC1)C(C)(C)C3C(C)CC[Xe]2C + (1) [C] => (1) C=C1CCC(C)C2C3C1CCC=C(C)CCC3C2(C)C + (1) [XeH]	R57ae0116985ed93ed5005d8560221761bae627cab26fb9df6b3dd4d9093bd55a	Xenon_quenching1
pkr0161004		(1) pkc0091565[c0] => (1) pkc0174558[c0]	(1) CC1CCC2C3C1C(CCC(C)[Xe]1CCC21C)C3(C)C => (1) CC1CCC2C3C1C(CCC(C)C1(C)CC[Xe]21)C3(C)C	R57ae04abd25ee3c37f6d2070228a580a5f33302582172c0fa6cc47675a043215	GroupW_001MethylShiftV2
pkr0161005		(1) pkc0148153[c0] + (1) CARBON[c0] => (1) pkc0183543[c0] + (1) XENON_1[c0]	(1) CC(C)C1CCC23C4CCC2(C[Xe]4C)C(C)CCC13C + (1) [C] => (1) CC1=C2CCC3(C1)C(C)CCC1(C)C(C(C)C)CCC213 + (1) [XeH]	R57ae075df27f3aaa017844d78971965c5619f07438f61e786cb7bb30a044e932	Xenon_quenching3
pkr0161006		(1) pkc0187056[c0] => (1) pkc0217670[c0]	(1) CC1CCC2(C)CCC3CCC(C3)C3CC[Xe]2C1(C)C3 => (1) CC1CC[Xe]2CCC3CCC(C3)C3CCC2(C)C1(C)C3	R57ae6c79a161ed76d5ea57401cadd2e9f1b6443bb06e352766c46d5887189190	GroupW_001MethylShiftV2
pkr0161007		(1) pkc0076543[c0] + (1) XENON_1[c0] => (1) pkc0104488[c0] + (1) CARBOCATION_SUBSTITUTE_XE[c0]	(1) C=C1C(C)CCC1C1(C)CCC2(C)[Xe]C(C)(C)CCC21 + (1) [XeH] => (1) C=C1C(C)CCC1C1(C)CC[Xe]2C(C)C(C)(C)CCC21 + (1) [Xe:1]	R57aecaeddf9c00371df4945a0317425581b77384d5ca5f32d52673d8d8ad8903	GenericSecondaryIonMethylShift_DM
pkr0161008		(1) pkc0052312[c0] + (1) CARBON[c0] => (1) pkc0128102[c0] + (1) XENON_1[c0]	(1) CC1C2CCC(C2)C[Xe]2CC(CCC2C)C2CCC1C2 + (1) [C] => (1) CC1CCC2CC1=CC1CCC(C1)C(C)C1CCC2C1 + (1) [XeH]	R57aeec1e7c46500b62d5b3bca1fe684c72c13dca35cdbddb7dc871e8887ec930	Xenon_quenching2
pkr0161009		(1) pkc0056243[c0] + (1) CARBON[c0] => (1) pkc0091468[c0] + (1) XENON_1[c0]	(1) CC1CC[Xe](C)C2CCC(C2)C2CC1C1CC(C)C2C1 + (1) [C] => (1) CC1=C2CCC(C2)C2CC(C(C)CC1)C1CC(C)C2C1 + (1) [XeH]	R57aeec68d95cab9ef6eabbe15dee5a7c8ba998f4042d0841c9482372b55efba1	Xenon_quenching3
pkr0161010		(1) pkc0005199[c0] => (1) pkc0011940[c0]	(1) CC1=CCC(C2CCC3[Xe](CCCC3(C)C)CC2)CC1 => (1) C[Xe]1CCC2CC1C1CC2CCC2C1CCCC2(C)C	R57af3853099f017d52479eb32e764c307d12da697b16bc09b70ba7842c900133	TheoreticalGroupF_2
pkr0161011		(1) pkc0081108[c0] => (1) pkc0114475[c0]	(1) CC1C2CCC(C)[Xe]3CC(C)(C)C4CCC(C2)C4CC13 => (1) CC1CCC2CC3CCC4C3C[Xe](C2C)C1CC4(C)C	R57af4672e5edb58c77101eb898a5c3874115ddaa8f220cc7223fc40af921f015	TheoreticalGroupY_001HydrideShiftV3
pkr0161012		(1) pkc0181176[c0] + (1) CARBON[c0] => (1) pkc0256960[c0] + (1) XENON_1[c0]	(1) CC1CCC2C(C)(C)[Xe]1CCC1CC3(C)C(C)CCC123 + (1) [C] => (1) CC1CCC2C(C)(C)C1=CCC1CC3(C)C(C)CCC123 + (1) [XeH]	R57af5ade905fb6aa30e10701f613e1f86dcc15f951ff249156686d85e91d7a29	Xenon_quenching2
pkr0161013		(1) pkc0266023[c0] + (1) CARBON[c0] => (1) pkc0310920[c0] + (1) XENON_1[c0]	(1) CC1CCC23C(C)C4CC(C)C2(C)CC3[Xe](C)CCC14 + (1) [C] => (1) CC1=CCC2C(C)CCC34C1CC3(C)C(C)CC2C4C + (1) [XeH]	R57af7cc2296afebc639118c31d78056510c222fe6b0052501f9aac610f9b7955	Xenon_quenching2
pkr0161014		(1) pkc0230749[c0] + (1) CARBON[c0] => (1) pkc0269791[c0] + (1) XENON_1[c0]	(1) CC1CC2CC1[Xe]1CCC3C(C)CC2C3(C)CCC1C + (1) [C] => (1) CC1CCC2(C)C3CC=C1C1CC(CC1C)C2CC3C + (1) [XeH]	R57af84bd6d8697dc6120881f3c1d70018bf28fa2847c2791ef266edd9932dffb	Xenon_quenching2
pkr0161015		(1) pkc0097989[c0] + (1) CARBON[c0] => (1) pkc0135443[c0] + (1) XENON_1[c0]	(1) CC1CC2C3CC(C)(C)C2C1CC[Xe](C)C1CC1C3C + (1) [C] => (1) CC1=CCC2C(C)CC3C(CC(C)(C)C23)C(C)C2CC12 + (1) [XeH]	R57af98a294f3e16881919776dd467c366d8b6fafc45aaafb097cb06aa2001086	Xenon_quenching2
pkr0161016		(1) pkc0070736[c0] + (1) CARBON[c0] => (1) pkc0118521[c0] + (1) XENON_1[c0]	(1) CC1C2CC3(C(C)C)CC2C(C)C3CCC(C)[Xe]2CC12 + (1) [C] => (1) CC1CCC2C(C)C3CC2(C(C)C)CC3C(C)C2=C1C2 + (1) [XeH]	R57afa6796a3a47612d5e15e0eeeef65a508a725958ddada753680406c7b683ba	Xenon_quenching3
pkr0161017		(1) pkc0008057[c0] + (1) CARBON[c0] => (1) pkc0019317[c0] + (1) XENON_1[c0]	(1) CC1=CCC2CCC3CC(CC1)[Xe](C)CCC3C2(C)C + (1) [C] => (1) C=C1CCC2C3CCC(CC=C(C)CCC1C3)C2(C)C + (1) [XeH]	R57affcbfb902695c0de6e550ebcc1a548d8a53859d6018c412f60038fba6b475	Xenon_quenching1
pkr0161018		(1) pkc0033629[c0] + (1) CARBON[c0] => (1) pkc0043089[c0] + (1) XENON_1[c0]	(1) C=CC1(C)CCC2[Xe](C)CCC(C)C13CCC3C2(C)C + (1) [C] => (1) C=CC1(C)CCC2C(=C)CCC(C)C13CCC3C2(C)C + (1) [XeH]	R57b002bb74eceeddebf43a6c1f947dd45dc1667681ef76afed99817bfde74598	Xenon_quenching1
pkr0161019		(1) pkc0183936[c0] + (1) CARBON[c0] => (1) pkc0225711[c0] + (1) XENON_1[c0]	(1) CC1=CCC23CCC(C)C(C)C2(C)CC[Xe](C)C3CC1 + (1) [C] => (1) C=C1CCC2(C)C(C)C(C)CCC23CC=C(C)CCC13 + (1) [XeH]	R57b04e16f952539a7574187190b353fecf3810a1415fd59997c75edb2b9c808d	Xenon_quenching1
pkr0161020		(1) pkc0061790[c0] => (1) pkc0108545[c0]	(1) CC1CCC23CC(C)[Xe]4CCC42C(C)CCC1C3(C)C => (1) CC1CCC23C[Xe](C)C4CCC42C(C)CCC1C3(C)C	R57b06e09db58688fd620c8287701444c710161c524851a1578de53ebc2a2d3d2	TheoreticalGroupY_001HydrideShiftV3
pkr0161021		(1) pkc0060774[c0] => (1) pkc0054386[c0]	(1) CC1=C2CCC(C)[Xe]3CCC(CCC2(C(C)C)CC1)C3 => (1) CC(C)C12CCC3CCC(C3)C3(C)CC[Xe]1C3(C)CC2	R57b0741d4d82c086f86917eac56b21d118f1f7aaf073481292a1288f2c8f6466	TheoreticalGroupB_5ring
pkr0161022		(1) pkc0058935[c0] => (1) pkc0018651[c0]	(1) CC1C2CCC(C2)CC23CC1CCC(C)[Xe]2CCC3C => (1) CC1C2CCC(C2)CC23CC1CC[Xe](C)C2CCC3C	R57b089a8e7d9b49b9183ed5e4167b954f1b66ba4e13bfa8583a4202f84aebc22	TheoreticalGroupY_001HydrideShiftV3
pkr0161023		(1) pkc0239286[c0] => (1) pkc0197347[c0]	(1) CC1CC2(C)CCC3C(C)CCC(C4C[Xe]2C14)C3(C)C => (1) CC1CCC2C3CC4[Xe]3C(C)CC4(C)CCC1C2(C)C	R57b0aeff5d5f8854a8e85b752f88daa8fddc87e951c8e83417baf5e02dbf6cf7	TheoreticalGroupY_001HydrideShiftV3
pkr0161024		(1) pkc0195788[c0] => (1) pkc0244820[c0]	(1) CC1=CCCC2CCC(C(C)C)[Xe]3CC(C)C(CC1)C23 => (1) CC(C)C1CCC2CCC3[Xe](C)CCC4C(C)CC13C24	R57b0f5cc0a35de38f05ab53cb0b800c472df232a7b603749e555a4fd8fac6154	TheoreticalGroup_A_RangeModifiedFar
pkr0161025		(1) pkc0111685[c0] + (1) CARBON[c0] => (1) pkc0139546[c0] + (1) XENON_1[c0]	(1) CC1CCC2C(C)(C)C3CCC1C3C1[Xe](C)CCC12C + (1) [C] => (1) CC1=CCC2(C)C1C1C3CCC1C(C)(C)C2CCC3C + (1) [XeH]	R57b105a781a72f97fcebe9ef7c7d1f1f1760b69abb0e21580dee327b87099d36	Xenon_quenching2
pkr0161026		(1) pkc0124808[c0] => (1) pkc0179944[c0]	(1) CC1CCC(C)C([Xe]2CC34C(C)CCC(C)C3C24)C1C => (1) CC1CCC(C)C(C2CC34C(C)CCC(C)C3[Xe]24)C1C	R57b10d81fcaf36bfcfd1bb46bf11d16c11e2196879ad602079a8f0c766741db7	TheoreticalGroupY_001HydrideShiftV3
pkr0161027		(1) pkc0261991[c0] + (1) CARBON[c0] => (1) pkc0310476[c0] + (1) XENON_1[c0]	(1) CC1CCC(C)C2(CCC3C4CCC4(C)C(C)C32)[Xe]1C + (1) [C] => (1) CC1=C(C)C2(CCC3C4CCC4(C)C(C)C32)C(C)CC1 + (1) [XeH]	R57b1193c2e53eec5107dd5fa5cb3cfe56db4c9c6403d87d05aeade143b0c6da2	Xenon_quenching3
pkr0161028		(1) pkc0052719[c0] => (1) pkc0104330[c0]	(1) CC1CCC2C(C)[Xe]3CC4(CC13)C(C)CCC(C)C24C => (1) CC1CCC2[Xe](C)C3CC4(CC13)C(C)CCC(C)C24C	R57b11cc2ceeed52e607f9727d13649cf3d92043f4f31873deee4acd02431582e	TheoreticalGroupY_001HydrideShiftV3
pkr0161029		(1) pkc0211716[c0] + (1) CARBON[c0] => (1) pkc0280804[c0] + (1) XENON_1[c0]	(1) CC1CCC2CC[Xe]3C(C)CCC1C1C(C)CCC2C13 + (1) [C] => (1) CC1=C2CCC3CCC(C)C(CC1)C1C(C)CCC3C21 + (1) [XeH]	R57b17f6de84944d4ff71bb5d48139dba46e7b31f526d88cbc52beaf7283fc182	Xenon_quenching3
pkr0161030		(1) pkc0094462[c0] + (1) CARBON[c0] => (1) pkc0087399[c0] + (1) XENON_1[c0]	(1) CC1CCC(C)C(C2CC3CCC4CC3C2[Xe]4C)C1C + (1) [C] => (1) CC1=C2C3CC1CCC3CC2C1C(C)CCC(C)C1C + (1) [XeH]	R57b1969c5d2eb00541032c8d786b21f29fed2a106ed08dc292697e7514328f8d	Xenon_quenching3
pkr0161031		(1) pkc0078538[c0] + (1) CARBON[c0] => (1) pkc0082323[c0] + (1) XENON_1[c0]	(1) CC(C)C1C2CCC(C)C34CC[Xe](C3C4)C1(C)CC2C + (1) [C] => (1) CC(C)C1C2CCC(C)C34CCC(=C3C4)C1(C)CC2C + (1) [XeH]	R57b1ae6e943411c189e1bc00ce3a94bc68f5e5e734278eee46a6d691d5f4576d	Xenon_quenching3
pkr0161032		(1) pkc0038878[c0] => (1) pkc0065467[c0]	(1) CC1=CCC2(C)C(C)CC3C(C)C2CC[Xe](C)C3CC1 => (1) CC1C2CC(C)C3(C)CC4CC(CCC13)C2CC[Xe]4C	R57b1edb9bb645cbe2a4cb3b7cd5c648c6eb72c5328055a7bf0a886dde56ff777	TheoreticalGroupB_7ring
pkr0161033		(1) pkc0184310[c0] => (1) pkc0102197[c0]	(1) CC1C2CCC(C)C3(C)CCC(C)[Xe](C2)C2C1CCC23 => (1) CC1C2CCC(C)C3(C)CC[Xe](C)C(C2)C2C1CCC23	R57b1f290f434ef316c0659ec7f51cffbcc4ad7e1aa70ee18fdb32b38cb213616	TheoreticalGroupY_001HydrideShiftV3
pkr0161034		(1) pkc0208470[c0] + (1) CARBON[c0] => (1) pkc0301577[c0] + (1) XENON_1[c0]	(1) CC1CC2C3C4CCC([Xe](C)CCC13)C2(C(C)C)CC4 + (1) [C] => (1) C=C1CCC2C(C)CC3C2C2CCC1C3(C(C)C)CC2 + (1) [XeH]	R57b23fccb124e8c78d36162da5f7d3908d5586a52d4baedc20be7ada4c2765fc	Xenon_quenching1
pkr0161035		(1) pkc0083141[c0] + (1) CARBON[c0] => (1) pkc0190728[c0] + (1) XENON_1[c0]	(1) CC(C)=CCCC(C)C1CCC2(C)C3CCC2[Xe](C)C13 + (1) [C] => (1) C=C1C2C(C(C)CCC=C(C)C)CCC3(C)C1CCC23 + (1) [XeH]	R57b29b2efd01515570f732faf337fb00bb5dd3d263d574369d7016140c78c49d	Xenon_quenching1
pkr0161036		(1) pkc0139537[c0] + (1) CARBON[c0] => (1) pkc0229022[c0] + (1) XENON_1[c0]	(1) CC(C)C1CC2C(C)C3CC4C(C)CCC4C(C)C2[Xe]13 + (1) [C] => (1) CC(C)C1CC2C(C)C3=C1C2C(C)C1CCC(C)C1C3 + (1) [XeH]	R57b2e9ab5b504253e907174fa0323d339bd5dd7acb76cee5c681e7a99f05c4d1	Xenon_quenching3
pkr0161037		(1) pkc0017653[c0] + (1) XENON_1[c0] => (1) pkc0002448[c0] + (1) CARBOCATION_SUBSTITUTE_XE[c0]	(1) C=CC1(C)CCC1C1(C)CCC2[Xe]C(C)(CCC2C)C1 + (1) [XeH] => (1) C=CC1(C)CCC1C1(C)CCC2C(C)CC[Xe](C1)C2C + (1) [Xe:1]	R57b3118b6c69ae3c710cf62bcf6b7953e17895c4814714f371bb73ba05780e87	GenericSecondaryIonMethylShift_DM
pkr0161038		(1) pkc0174604[c0] + (1) CARBON[c0] => (1) pkc0238570[c0] + (1) XENON_1[c0]	(1) CC1CCC2[Xe](C)CCC23CC1C1(C)C(C)CCCC31 + (1) [C] => (1) C=C1CCC23CC(C(C)CCC12)C1(C)C(C)CCCC31 + (1) [XeH]	R57b326c93cac2c6b69aba07a187dbcf6b13609e826cf72f8c3c0506b68555b5e	Xenon_quenching1
pkr0161039		(1) pkc0239079[c0] => (1) pkc0323075[c0]	(1) CC1CC[Xe]2C1CC13CCC1(C)CCCC2(C)C3(C)C => (1) CC1CCC2(C)C1CC13CCC1(C)CCC[Xe]2C3(C)C	R57b33fb929eb1bb0fecfdf83575fb283435f2ddaa049c2de4298724710d6fc21	GroupW_001MethylShiftV2
pkr0161040		(1) pkc0246473[c0] => (1) pkc0316949[c0]	(1) CC1=CC[Xe](C(C)C)C2CC3CCC(C)C(CC1)C3C2 => (1) CC(C)C1CC2[Xe](C)CCC3C(C)CCC4CC12CC43	R57b35308c7c3bbea829676ad009e87d8187436d8d706c83e0e10466b04da6b3a	TheoreticalGroupF_0001
pkr0161041		(1) pkc0135557[c0] + (1) CARBON[c0] => (1) pkc0256814[c0] + (1) XENON_1[c0]	(1) CC(C)C1=CC2C(C)CCC3[Xe](CCC23C)C(C)CC1 + (1) [C] => (1) CC(C)C1=CC2C(C)CCC3C(=CCC32C)C(C)CC1 + (1) [XeH]	R57b37213ebe3ff59b72b16180f56971a2e912dd53e4c022251dfc90ab8d4d98f	Xenon_quenching2
pkr0161042		(1) pkc0038801[c0] => (1) pkc0062915[c0]	(1) C=C1C(C)CC[Xe]2C(C)CCC1C1(C)CCCC(C)C21 => (1) CC1CCC2[Xe]3CC(CC3C)C1C1C(C)CCCC12C	R57b3c31637cafa575e2acd9f01f09e69aaa0026965ec87d7c923bdc274f8d8f3	TheoreticalGroupB_7ring;TheoreticalGroupB_5ring
pkr0161043		(1) pkc0074288[c0] => (1) pkc0027022[c0]	(1) CC(C)C1CCC(C)C12C1CC(C)C13CCC(C)[Xe]2C3 => (1) CC(C)C1CCC(C)C12C1CC3(CC[Xe]1C)C(C)CC32	R57b3ea83dc1dbccd571f9595292ab877753c3bdc9f8b4fa61047bb12e351287c	TheoreticalGroupY_001HydrideShiftV3
pkr0161044		(1) pkc0007805[c0] => (1) pkc0013490[c0]	(1) C=C1C(C)CCC2C(C)C1CC1(C)C(C)CC[Xe]2C1C => (1) CC1CCC23C[Xe]1C(CC1(C)C(C)CCC2C1C)C3C	R57b3f554d7e2682bf3d0509da60d6dda1279dc5f0c6a5e6a7a0e1d5e96f83ba5	TheoreticalGroupB_5ring
pkr0161045		(1) pkc0125110[c0] + (1) CARBON[c0] => (1) pkc0196555[c0] + (1) XENON_1[c0]	(1) CC1CCC2[Xe](C)CCC3CC4C(CCC32C)CC14C + (1) [C] => (1) CC1=C2CCC(C)C3(C)CC4CCC2(C)C(CC1)CC43 + (1) [XeH]	R57b42f930e2f1937f833ef24a31e1d8cf714a9937a40af53ed8077847ccec448	Xenon_quenching3
pkr0161046		(1) pkc0141912[c0] + (1) CARBON[c0] => (1) pkc0241816[c0] + (1) XENON_1[c0]	(1) CC1CCC2C3CC4CC3C[Xe](C(C)C)CCC2(C)C14 + (1) [C] => (1) CC(C)C1=CC2CC3CC2C2CCC(C)C3C2(C)CC1 + (1) [XeH]	R57b4445e6e982f0fc6c3afd113146a3527ff3a61935186c7cc8a99b13c3917e6	Xenon_quenching2
pkr0161047		(1) pkc0029175[c0] => (1) pkc0058889[c0]	(1) C[Xe](C)C1CCC2(C)CC3CC4CCC2C4CCC31C => (1) CC(C)[Xe]1CCC2(C)CC3CC4CCC2C4CCC31C	R57b45fd9db51a13b9c793fca37928b351f2b9db6e8e0ad6fea817fcec6991030	TheoreticalGroupY_001HydrideShiftV3
pkr0161048		(1) pkc0015634[c0] => (1) pkc0025363[c0]	(1) CC1CC2C3C1CCC(C)C1(C)CCC(C)[Xe]2CC31C => (1) CC1C[Xe]2C3CC4(C)C2C1CCC(C)C4(C)CCC3C	R57b49bf80c6ea8b2f72577d5e6b9c504c632a9655190610ac3b224b7eb97d898	TheoreticalGroupY_001HydrideShiftV3
pkr0161049		(1) pkc0211638[c0] + (1) CARBON[c0] => (1) pkc0287616[c0] + (1) XENON_1[c0]	(1) CC1CCC(C)C23CCC(C)[Xe]4CCC(C1C42)C3(C)C + (1) [C] => (1) CC1CCC23C(C)CCC(C)C4C(CC=C1C42)C3(C)C + (1) [XeH]	R57b514de1f98202bd77f982a109240b37ecded06c16e1efb8e466c4b9266efe9	Xenon_quenching2
pkr0161050		(1) pkc0198351[c0] + (1) CARBON[c0] => (1) pkc0297854[c0] + (1) XENON_1[c0]	(1) CC1CC2C1CC1CCC3C(C)CCC(C)[Xe]3CC12C + (1) [C] => (1) CC1CCC(C)C2CCC3CC4C(C)CC4C3(C)C=C12 + (1) [XeH]	R57b58e73a572a204f82c1a17d5cc7c945c5d103468a094168da24dbfffa9e114	Xenon_quenching2
pkr0161051		(1) pkc0254654[c0] => (1) pkc0327687[c0]	(1) CC1CCC2[Xe](C)CCC23C1CC1(C)CCC3C1(C)C => (1) CC1CC[Xe]2C(C)CCC23C1CC1(C)CCC3C1(C)C	R57b5ac563b3e34068418f49789c0ca47aa251bc1b61fdf54f68412dff4e7f15a	TheoreticalGroupY_001HydrideShiftV3
pkr0161052		(1) pkc0123773[c0] => (1) pkc0177850[c0]	(1) CC1=CCC2CCC3(C)CC(C)CCCC3(C)[Xe]2CC1 => (1) CC1CCCC2(C)C3CC[Xe](C)C=CC3CCC2(C)C1	R57b5d416e933fd5959338ca40e1e3b6df87a01dda2717d540c9bd290a7c09e03	CembreneRelated1
pkr0161053		(1) pkc0102747[c0] => (1) pkc0067470[c0]	(1) CC1=CCCC(C)[Xe]2CCC(C)C3(C)CC(CC1)C23C => (1) CC1=CCC[Xe](C)C2CCC(C)C3(C)CC(CC1)C23C	R57b65076f80825afe26994bc63d4fd1d60015145db47842923ae79deaa5253e6	TheoreticalGroupY_001HydrideShiftV3
pkr0161054		(1) pkc0027267[c0] + (1) CARBON[c0] => (1) pkc0065139[c0] + (1) XENON_1[c0]	(1) CC1=CCC2C(C)CCC3(C(C)C)CC[Xe](C)C23CC1 + (1) [C] => (1) C=C1CCC2(C(C)C)CCC(C)C3CC=C(C)CCC132 + (1) [XeH]	R57b650bffd337e10fceffe4276fe98633b195b718a101cc563df175104d15ef1	Xenon_quenching1
pkr0161055		(1) pkc0136143[c0] + (1) CARBON[c0] => (1) pkc0230335[c0] + (1) XENON_1[c0]	(1) CC(C)C1C2CC3C(C)CCC4C(C)CC[Xe]1C3C42C + (1) [C] => (1) CC(C)C1C2=CCC(C)C3CCC(C)C4CC1C3(C)C24 + (1) [XeH]	R57b656f2f5c45173903566ca8c9022eadd11731364df89b3ac38f2a03f410afd	Xenon_quenching2
pkr0161056		(1) pkc0014639[c0] => (1) pkc0023845[c0]	(1) C=C1C(C)CCC12CC1(C)CCCC(C)[Xe]1CCC2C => (1) CC1CCC23CC4(C)CCCC(C)C4(CCC2C)C[Xe]13	R57b662748412da13d0488dd5e575c0564f044155f8b0a11f83555146c80a9ae9	TheoreticalGroupA_v3;TheoreticalGroup_A_RangeModifiedFar
pkr0161057		(1) pkc0152971[c0] + (1) CARBON[c0] => (1) pkc0212088[c0] + (1) XENON_1[c0]	(1) CC1CCC2C(C)C3C(=C1CCC3C(C)C)C2[Xe](C)C + (1) [C] => (1) C=C(C)C1C2=C3CCC(C(C)C)C2C(C)C1CCC3C + (1) [XeH]	R57b671b2420a2b39c873d0c2a9dd24d52226c657ee97c45964e9abb19b30595d	Xenon_quenching1
pkr0161058		(1) pkc0168356[c0] => (1) pkc0250412[c0]	(1) CC1CCC2(C)C3CC[Xe](C)C4CC3C4CC1C2(C)C => (1) CC1CCC2(C)C3CCC(C)[Xe]4CC3C4CC1C2(C)C	R57b673df153ac88a51128922e1d9fea0bddb87f327bea6743d42ba566f915c90	TheoreticalGroupY_001HydrideShiftV3
pkr0161059		(1) pkc0067683[c0] => (1) pkc0037844[c0]	(1) CC1CC[Xe]2C3CCC4(CC12)C(C)CCC(C3)C4(C)C => (1) CC1CCC2C3CCC4(C[Xe]12)C(C)CCC(C3)C4(C)C	R57b6806fe2b385aa51ed774900d8ab0fbdc602e72b92168b53189b028ac9f452	TheoreticalGroupY_001HydrideShiftV3
pkr0161060		(1) pkc0178109[c0] + (1) CARBON[c0] => (1) pkc0158619[c0] + (1) XENON_1[c0]	(1) CC1CCCC2C(CCC3[Xe]4CCC(C)C(C4)C23C)C1 + (1) [C] => (1) CC1CCCC2C(CCC3=C4CCC(C)C(C4)C32C)C1 + (1) [XeH]	R57b6a3b4c89b05c787128bd3084262f89a218b88b88d523a74a85d6cb149d3f5	Xenon_quenching3
pkr0161061		(1) pkc0161943[c0] + (1) CARBON[c0] => (1) pkc0193621[c0] + (1) XENON_1[c0]	(1) CC1CCC2C3CCC(C3)[Xe](C)C3CC(CC13)C2(C)C + (1) [C] => (1) CC1=C2CC3CC2C(C)CCC(C2CCC1C2)C3(C)C + (1) [XeH]	R57b726e23548d329849c6975c5394526738632d3b1235a7fef3f7b7c03e00ed9	Xenon_quenching3
pkr0161062		(1) pkc0180974[c0] + (1) CARBON[c0] => (1) pkc0245232[c0] + (1) XENON_1[c0]	(1) CC1CCC2CC1C1CC3(C(C)CC[Xe](C)C3C)C21C + (1) [C] => (1) C=C1CCC(C)C2(CC3C4CC(CCC4C)C32C)C1C + (1) [XeH]	R57b737cf49716515495349220dd57655a9497c749cb2c7cf5ac127eecca026b1	Xenon_quenching1
pkr0161063		(1) pkc0236674[c0] + (1) CARBON[c0] => (1) pkc0307353[c0] + (1) XENON_1[c0]	(1) CC1CCC(C)C2CC1C1CC3CCC[Xe](C)C2C3C1 + (1) [C] => (1) CC1=CCCC2CC3CC2C1C1CC3C(C)CCC1C + (1) [XeH]	R57b74994b2d9b21ffbd5b4b10b577f6f4a3b412b0dbbd385660dd1279e25642c	Xenon_quenching2
pkr0161064		(1) pkc0181068[c0] + (1) CARBON[c0] => (1) pkc0180344[c0] + (1) XENON_1[c0]	(1) CC1=CCCC2C3CCC(C)C2(C)CC(C)(C)[Xe]3CC1 + (1) [C] => (1) CC1=CCCC2C3=C(CC1)C(C)(C)CC2(C)C(C)CC3 + (1) [XeH]	R57b76d8f91be1f1f689b7f70d53c13b2c95fcbcb63db83816713cc854ac5b606	Xenon_quenching3
pkr0161065		(1) pkc0216632[c0] => (1) pkc0164251[c0]	(1) CC1CCC2C3CC4(CC(C)C(C)(C)C24)C1CC[Xe]3C => (1) CC1CCC2C3C(C)(C)C(C)CC34C[Xe]2C(C)CCC14	R57b770fef3b2f6aa6647af9f4c72b67cda1c1385476589b2ecf9c3397dfc4140	TheoreticalGroupY_001HydrideShiftV3
pkr0161066		(1) pkc0020377[c0] + (1) CARBON[c0] => (1) pkc0072486[c0] + (1) XENON_1[c0]	(1) CC1CCC2(C)C(C)C1CC1[Xe]3CC(CCC32)C1(C)C + (1) [C] => (1) CC1CCC2(C)C3CCC4C=C3C(CC1C2C)C4(C)C + (1) [XeH]	R57b79b564c4ec007cc0591cb02525e5901942da872b67ae70fb4593f5941b843	Xenon_quenching2
pkr0161067		(1) pkc0163035[c0] + (1) CARBON[c0] => (1) pkc0204926[c0] + (1) XENON_1[c0]	(1) CC1CC[Xe](C)C2CC3CCC4C2(C)CCC14C3(C)C + (1) [C] => (1) CC1=C2CC3CCC4C2(C)CCC4(C(C)CC1)C3(C)C + (1) [XeH]	R57b80ee6b266f4445f66b2b74d7f724d57dbaf7c5b4bef51cd2c92215c975e1c	Xenon_quenching3
pkr0161068		(1) pkc0014305[c0] => (1) pkc0026683[c0]	(1) CC1=CCCC(C)[Xe]2CCC(C)=CCC(CC1)C2(C)C => (1) CC1=CCCC(C)C2(C)CCC(C)=CCC(CC1)[Xe]2C	R57b822d3143df996d8379bdeaca8677f7210ec4c4ea980013ae2ff93c7835393	GroupW_001MethylShiftV2
pkr0161069		(1) pkc0125898[c0] + (1) CARBON[c0] => (1) pkc0139490[c0] + (1) XENON_1[c0]	(1) CC(C)=CCCC1(C)C[Xe]2C(C)CCC3C(C)CCC321 + (1) [C] => (1) CC(C)=CCCC1(C)C=C2C(C)CCC3C(C)CCC231 + (1) [XeH]	R57b846f4cdc9e566dbc91e6de1b18de06ce52424a4370361065fd4df21bda516	Xenon_quenching2
pkr0161070		(1) pkc0139560[c0] + (1) CARBON[c0] => (1) pkc0156429[c0] + (1) XENON_1[c0]	(1) CC1C=CC2CCC3C1C[Xe](C(C)CCC2C)C3(C)C + (1) [C] => (1) CC1=C2CC3C(C)C=CC(CCC3C2(C)C)C(C)CC1 + (1) [XeH]	R57b84f8f7d510888d5652e1e1a9ebba825bd33dfbdc105f8cac36b61e26a8c10	Xenon_quenching3
pkr0161071		(1) pkc0258894[c0] + (1) CARBON[c0] => (1) pkc0326094[c0] + (1) XENON_1[c0]	(1) CC1CCCC2CCC3(C)C4C[Xe]1C4CC3(C(C)C)C2 + (1) [C] => (1) CC1CCCC2CCC3(C)C4C=C1C4CC3(C(C)C)C2 + (1) [XeH]	R57b8738ab45c44a8007dac6f5c803ff509bba981a5ed6e80905785c3d2d1d9cd	Xenon_quenching2
pkr0161072		(1) pkc0040105[c0] => (1) pkc0062382[c0]	(1) CC1C2CCC3CC(C2)[Xe](C)CCC3C2(C)CCC1C2 => (1) CC1C2CCC3C[Xe](C2)C(C)CCC3C2(C)CCC1C2	R57b880eae3e256332b588731c48d611b182dbfc64ec49eac43ca737aa318ba07	TheoreticalGroupY_001HydrideShiftV3
pkr0161073		(1) pkc0229303[c0] + (1) CARBON[c0] => (1) pkc0302892[c0] + (1) CARBOCATION_SUBSTITUTE_XE[c0]	(1) CC1CCC(C)C(C2CC3(C)C[Xe]C4(C)CC2C34)C1C + (1) [C] => (1) CC1CCC(C)C(C2CC3(C)C=CC4(C)CC2C34)C1C + (1) [Xe:1]	R57b884788581ead4f872fc40a969cdcca5ad87afbbaa93a24477e19f6a504fde	Secondary_quench;SecondaryIonToDoubleBond
pkr0161074		(1) pkc0164301[c0] + (1) CARBON[c0] => (1) pkc0190559[c0] + (1) XENON_1[c0]	(1) CC1C[Xe]2C(C)C3CCC3(C)C3CCC(C)C2CC1C3 + (1) [C] => (1) CC1CCC2CC3CC1=C(CC3C)C(C)C1CCC21C + (1) [XeH]	R57b888da1285e9f224ca331895160500b4ac2f2688c7efffd015fb804d26c3c0	Xenon_quenching3
pkr0161075		(1) pkc0118707[c0] + (1) CARBON[c0] => (1) pkc0174147[c0] + (1) XENON_1[c0]	(1) CC1=C2CCC(C)C3CCC(C)[Xe]3CC(C)C2(C)CC1 + (1) [C] => (1) CC1=C2CCC(C)C3CCC(C)C3=CC(C)C2(C)CC1 + (1) [XeH]	R57b894a81f83d952674e40713536ca9761e767d51caff7549d7af8eb87bf2887	Xenon_quenching2
pkr0161076		(1) pkc0039326[c0] => (1) pkc0071175[c0]	(1) CC1=CCCC23CC2C(CCC3C)CC([Xe](C)C)CC1 => (1) CC1CC2CCC34CC3C(CCC4C)CC1CC[Xe]2C	R57b8acf32487a4f55a684c208d658550ce3610b2039921e1eff7471fbdb048eb	TheoreticalGroupB_7ring
pkr0161077		(1) pkc0187915[c0] + (1) CARBON[c0] => (1) pkc0246097[c0] + (1) XENON_1[c0]	(1) C=CC1C2CC2[Xe]2CCC(C)C2(C)CCC1(C)C(C)C + (1) [C] => (1) C=CC1C2CC2=C2CCC(C)C2(C)CCC1(C)C(C)C + (1) [XeH]	R57b8d1cb6b4a86d9735b9708729d78908c6096c1f86c31b0816e5405f9fb3255	Xenon_quenching3
pkr0161078		(1) pkc0145129[c0] + (1) CARBON[c0] => (1) pkc0235502[c0] + (1) XENON_1[c0]	(1) CC(C)C1=CCC(C)[Xe]2CC2C2C(C)CCC2(C)CC1 + (1) [C] => (1) CC(C)C1=CCC(C)C2=C(C2)C2C(C)CCC2(C)CC1 + (1) [XeH]	R57b8dacd148900d412dc1a124d605105bddf5d9693a4f25a1967baf584208672	Xenon_quenching3
pkr0161079		(1) pkc0216270[c0] => (1) pkc0337720[c0]	(1) CC1=C2CCC(C(C)C)C1[Xe]1CCCC(C)CC1CC2 => (1) CC1CCCC2C3C(C(C)C)CC[Xe]4CCC2(C1)C34C	R57b8fb415b0da5c7f3ebe7689a50b8a5334655a51d6f5451157803e635965121	TheoreticalGroupB_5ring
pkr0161080		(1) pkc0032842[c0] + (1) CARBON[c0] => (1) pkc0042411[c0] + (1) XENON_1[c0]	(1) CC1CCC2C1C1C[Xe](C)CCCC(C)C13CCC23C + (1) [C] => (1) C=C1CCCC(C)C23CCC2(C)C2CCC(C)C2C3C1 + (1) [XeH]	R57b91317217e228d666c023f6f80e1269f292fbdd342cfe495127939bb617f39	Xenon_quenching1
pkr0161081		(1) pkc0099200[c0] + (1) CARBON[c0] => (1) pkc0196180[c0] + (1) XENON_1[c0]	(1) CC1=CCCC2C(C)C3C[Xe](C)CCCC3C2(C)CC1 + (1) [C] => (1) C=C1CCCC2C(C1)C(C)C1CCC=C(C)CCC12C + (1) [XeH]	R57b91e9f4eef86dccec5b3ac9e5fc52d98a552f738c1f0dc25f03fa32a6cc152	Xenon_quenching1
pkr0161082		(1) pkc0239481[c0] => (1) pkc0134700[c0]	(1) CC1CCC2(C)C1CC2C1CC1C1CC[Xe](C(C)C)C1 => (1) CC1CCC2(C)C1CC2C1CC1C1CCC([Xe](C)C)C1	R57b9ade39a1e62e31d490dea87e9b369ce1822da767b310bf0ef24fbfacb9c52	TheoreticalGroupY_001HydrideShiftV3
pkr0161083		(1) pkc0135875[c0] => (1) pkc0261527[c0]	(1) CC1CCC2(C)C3CCC(C)C4C(CC([Xe](C)C)C42)C13 => (1) CC1CCC2(C)C3CCC(C)C4C(C[Xe](C(C)C)C42)C13	R57b9c4a370cb9fbc277440fb0101eaca971c31ff382a5247f9c4522a10e36024	TheoreticalGroupY_001HydrideShiftV3
pkr0161084		(1) pkc0245164[c0] => (1) pkc0161501[c0]	(1) CC(C)C1CCC2(C)CCC3C(C)CCC(C)[Xe]4C3C142 => (1) CC(C)C1CCC2(C)CCC3C(C)CC[Xe](C)C4C3C142	R57b9ced10f31c0ceed094ab4f8f96a2d23aa3cecbe4dffe08255967cbbef2cfd	TheoreticalGroupY_001HydrideShiftV3
pkr0161085		(1) pkc0212435[c0] + (1) CARBON[c0] => (1) pkc0282855[c0] + (1) XENON_1[c0]	(1) CC(C)C1CC2C(C)C3CCC4(C)CC3[Xe](C)C1CC24 + (1) [C] => (1) C=C1C2CC3C(CC2C(C)C)C(C)C2CCC3(C)CC12 + (1) [XeH]	R57ba0965c456918e3e073003bc9939419c96fd32fc6c382b17b2dfd920473e74	Xenon_quenching1
pkr0161086		(1) pkc0043053[c0] + (1) CARBON[c0] => (1) pkc0131971[c0] + (1) XENON_1[c0]	(1) CC1=CCCC23CC([Xe](C)CCC2C)C3(C)C(C)CC1 + (1) [C] => (1) C=C1CCC(C)C23CCC=C(C)CCC(C)C2(C)C1C3 + (1) [XeH]	R57ba0ebefc966b50fe2df54b23228cbc452ae11b296d1b8753a15b04dd6a13d5	Xenon_quenching1
pkr0161087		(1) pkc0103549[c0] => (1) pkc0043222[c0]	(1) CC1CCC2C(C)(C)C3CCC4[Xe](C)CCC3(C1)C42C => (1) CC1CCC2C(C)(C)C3CC[Xe]4C(C)CCC3(C1)C24C	R57ba189a8334d22273b069544af82d657eb215d7aa93b4fc25d5e7593144494e	TheoreticalGroupY_001HydrideShiftV3
pkr0161088		(1) pkc0260752[c0] => (1) pkc0282958[c0]	(1) CC1CC[Xe]2C(C)CC3C4C(C)CCC(C2C14)C3(C)C => (1) CC1CCC2[Xe]3C4CCC(C)C3C1C(CC4C)C2(C)C	R57ba31cdeedd0712030b6ac5942d4a3b92ab658b277b31dbc0cc3f0658f37bda	TheoreticalGroupY_001HydrideShiftV3
pkr0161089		(1) pkc0111697[c0] + (1) CARBON[c0] => (1) pkc0157785[c0] + (1) XENON_1[c0]	(1) CC1=CCC2(CC1)C(C)CCC1(CCC(C)[Xe]1C)C2C + (1) [C] => (1) CC1=CCC2(CC1)C(C)CCC1(CCC(C)=C1C)C2C + (1) [XeH]	R57ba35dd07f9d3f6e2a5a13aca197bee46fc332daf5350e9ce9f0c277669c36c	Xenon_quenching3
pkr0161090		(1) pkc0086762[c0] => (1) pkc0146002[c0]	(1) CC1CCC2(C)C(C)CCC3[Xe]1CC(C)(C)C1CCC312 => (1) CC1CCC2C3CC(C)(C)C4CCC24C1(C)CC[Xe]3C	R57ba774b20f39009d992b88d0f9fa35c8acc06934c5ecc9a9ecaf8435b9abe59	TheoreticalGroupY_001HydrideShiftV3
pkr0161091		(1) pkc0105940[c0] + (1) CARBON[c0] => (1) pkc0084480[c0] + (1) XENON_1[c0]	(1) CC(C)C1CCC2[Xe]3C4CCC(C)C3C4(C)CCC12C + (1) [C] => (1) CC(C)C1CCC2=C3C4CCC(C)C3C4(C)CCC21C + (1) [XeH]	R57ba8fe5d4ec48174495a567a23460f4c55c4e968ba6f2c5a14e2a57aff7d024	Xenon_quenching3
pkr0161092		(1) pkc0040950[c0] + (1) CARBON[c0] => (1) pkc0048745[c0] + (1) XENON_1[c0]	(1) CC1CC2CC1CCC1CC3CCC2CC1CC[Xe]3C + (1) [C] => (1) CC1=CCC2CC3CCC1CC2CCC1CC3CC1C + (1) [XeH]	R57baa727f10b7417865c6e4e9db459fe67850add5570fe4a7e86e2b5181c7523	Xenon_quenching2
pkr0161093		(1) pkc0203154[c0] + (1) CARBON[c0] => (1) pkc0281493[c0] + (1) XENON_1[c0]	(1) CC1CC2C(C)C3CC1C(C3)[Xe]1C(C)C(C)CCC21C + (1) [C] => (1) CC1=C2C3CC4CC3C(C)CC(C4C)C2(C)CCC1C + (1) [XeH]	R57bb04c9f0dbc0f022cf03c3d0d8a570fd3d516082378112acd4e898c3273fde	Xenon_quenching3
pkr0161094		(1) pkc0145444[c0] => (1) pkc0101942[c0]	(1) CC1CC2CC3CCCC2(C)[Xe]2CCC1(C)C2(C)CC3 => (1) CC1CC2CC3CCCC2(C)C2(C)CCC1(C)[Xe]2CC3	R57bb072dbb86185f43b37c9f3bc7850d9c6406941686f449b4cb80a9cbe354b9	GroupW_001MethylShiftV2
pkr0161095		(1) pkc0148714[c0] + (1) CARBON[c0] => (1) pkc0252606[c0] + (1) XENON_1[c0]	(1) CC1CC23CCC4C(CC[Xe]4C(C)C)C2(C)CCC1C3 + (1) [C] => (1) CC(C)C1=CCC2C1CCC13CC(C)C(CCC21C)C3 + (1) [XeH]	R57bb1fa673a43818988df6691f820da16bd7d9f8b5e55c9b8d4e200ff72eeda1	Xenon_quenching2
pkr0161096		(1) pkc0210972[c0] => (1) pkc0162772[c0]	(1) CC(C)C1CC2C3CC4[Xe](C)C1CC24C(C)CCC3C => (1) CC(C)C1CC2C3CC4C(C)[Xe]1CC24C(C)CCC3C	R57bb2e54f375223d4b064a2de6ed92425d8fe5b6dfb9f4dd0cbbaef28f45825c	TheoreticalGroupY_001HydrideShiftV3
pkr0161097		(1) pkc0053396[c0] + (1) CARBON[c0] => (1) pkc0063153[c0] + (1) XENON_1[c0]	(1) CC1CCCC2(C)C3CCC4(C)CC3[Xe](C)CCC4C12 + (1) [C] => (1) CC1=C2CC3(C)CCC2C2(C)CCCC(C)C2C3CC1 + (1) [XeH]	R57bb393ac6fe09e436e298cd60806b0c49f28a6d3f82a444e5d4eea804a05a91	Xenon_quenching3
pkr0161098		(1) pkc0068367[c0] + (1) CARBON[c0] => (1) pkc0099184[c0] + (1) XENON_1[c0]	(1) CC1C2CCC(C)C34CC[Xe](C)C3CC(C)C2(C)CC14 + (1) [C] => (1) C=C1CCC23C(C)CCC4C(C)C2CC4(C)C(C)CC13 + (1) [XeH]	R57bb487a7a27653e3a20fb69447eee54f4412984d1caec573977b29481ede802	Xenon_quenching1
pkr0161099		(1) pkc0026172[c0] + (1) CARBON[c0] => (1) pkc0023435[c0] + (1) XENON_1[c0]	(1) CC1CCC2C3C(C)C4(C)CCC2(C)CC1[Xe]3CC4C + (1) [C] => (1) CC1CCC2C3C4=C1CC2(C)CCC(C)(C(C)C4)C3C + (1) [XeH]	R57bb5704654174b811e3f9be55aac301697723315837a7f96485f2809f99a3c3	Xenon_quenching3
pkr0161100		(1) pkc0208908[c0] + (1) CARBON[c0] => (1) pkc0321827[c0] + (1) XENON_1[c0]	(1) CC(C)C1CCC2C(C)C3CC2(C)C2CCC(C)C2[Xe]13 + (1) [C] => (1) CC(C)C1CCC2C(C)C3=C1C1C(C)CCC1C2(C)C3 + (1) [XeH]	R57bb5bbaff12ec9df7deb79513e31e4e157f720434830f00c2e76aab9286b5ff	Xenon_quenching3
pkr0161101		(1) pkc0015569[c0] + (1) CARBON[c0] => (1) pkc0030321[c0] + (1) XENON_1[c0]	(1) C=CC1(C)CCC2(C)C1CCC21C(C)C(C)CC[Xe]1C + (1) [C] => (1) C=CC1(C)CCC2(C)C1CCC21C(C)=CCC(C)C1C + (1) [XeH]	R57bb88585f6a857e1aa3f351f05126c289047fe549374e127fcaada3f827a913	Xenon_quenching2
pkr0161102		(1) pkc0101575[c0] + (1) CARBON[c0] => (1) pkc0158334[c0] + (1) XENON_1[c0]	(1) CC1CCC23CC(C2C(C)(C)CCC3C)C2(C)CC[Xe]12 + (1) [C] => (1) CC1CCC23CC(C2C(C)(C)CCC3C)C2(C)CC=C12 + (1) [XeH]	R57bba725aa86b99ba329beb9809485816eeb8a63188920555281152d88688ba9	Xenon_quenching2
pkr0161103		(1) pkc0006843[c0] + (1) CARBON[c0] => (1) pkc0023783[c0] + (1) XENON_1[c0]	(1) C=CC(C)C1C[Xe]2CC(C)C13CCC(C)C3CCC2C + (1) [C] => (1) C=CC(C)C1C=C2CC(C)C13CCC(C)C3CCC2C + (1) [XeH]	R57bc085acce52fda4542aa91b82ab5ded18f709fd138a573ed6d5303064be680	Xenon_quenching2
pkr0161104		(1) pkc0165624[c0] => (1) pkc0243850[c0]	(1) CC1CC23CCC14CCC2[Xe](C)CCC4(C(C)C)C3C => (1) CC1CCC2(C(C)C)C(C)C34CCC2(CC[Xe]13)C(C)C4	R57bc1077e6fe9c03d59c1530727aa423029178e6b76309fa9e6fc8380df6bc52	TheoreticalGroupY_001HydrideShiftV3
pkr0161105		(1) pkc0041014[c0] + (1) CARBON[c0] => (1) pkc0054098[c0] + (1) XENON_1[c0]	(1) CC1CCCC2CC1C1CC2CC[Xe](C)C2CC2C1C + (1) [C] => (1) CC1=C2CC2C(C)C2CC(CC1)C1CCCC(C)C2C1 + (1) [XeH]	R57bc1570313b5924f17630479fa98d234ac4ae8509e3f678099c25525fc47794	Xenon_quenching3
pkr0161106		(1) pkc0134664[c0] => (1) pkc0089361[c0]	(1) CC1CC[Xe]2C3CCC2(C(C)C)C2CC(C)C3(C)CC12 => (1) CC1CCC2[Xe]3CCC2(C(C)C)C2CC(C)C3(C)CC12	R57bc30169f89845a97dae1896d3709a243d3490acd2eebcbe9232a7bc92f2419	TheoreticalGroupY_001HydrideShiftV3
pkr0161107		(1) pkc0004771[c0] + (1) CARBON[c0] => (1) pkc0013498[c0] + (1) XENON_1[c0]	(1) C=CC1CCC2(C1)C(C)CCC=C(C)CCC2[Xe](C)C + (1) [C] => (1) C=CC1CCC2(C1)C(C)CCC=C(C)CCC2C(=C)C + (1) [XeH]	R57bc3787f55e2f94e93766d6eb566c4016f268560f707617a814ce70043f5055	Xenon_quenching1
pkr0161108		(1) pkc0158543[c0] => (1) pkc0236763[c0]	(1) CC1CCC(C)C2C=C1CC1(C)CCC[Xe](C)C1CC2 => (1) CC1CCC(C)[Xe]2CC3(C)CCCC4CC2C1CCC43	R57bc4e7230c90fe34a309ad7115fee61165e7bf1acc113ae7a5c724da99567a6	TheoreticalGroupB_7ring
pkr0161109		(1) pkc0054140[c0] + (1) CARBON[c0] => (1) pkc0128889[c0] + (1) XENON_1[c0]	(1) C=CC12CCC3C1C(C)CCCC2(C)C(C)CC[Xe]3C + (1) [C] => (1) C=CC12CCC3=C(C)CCC(C)C1(C)CCCC(C)C32 + (1) [XeH]	R57bc57220abea96e94859684099d9ecc9a5fce48634cb934c0be52354d7bf068	Xenon_quenching3
pkr0161110		(1) pkc0073608[c0] => (1) pkc0049232[c0]	(1) CC1=CCC2CCC3[Xe](C)CCC3(C(C)C)C(C1)C2C => (1) CC1C2CCC3C4(C)CCC3(C(C)C)C1C[Xe](C)C4C2	R57bc89d871f257a97b3e612e615286a7bfa2e81c25b6ba7d058ba3e03c287fb8	TheoreticalGroupG_0001;TheoreticalGroupE_0001;TheoreticalGroup_A_RangeModifiedFar
pkr0161111		(1) pkc0006477[c0] + (1) CARBON[c0] => (1) pkc0041051[c0] + (1) XENON_1[c0]	(1) CC1CC2CC3CCC(C1C)C2(C)C1CC3CC[Xe]1C + (1) [C] => (1) CC1=C2CC(CC1)C1CCC3C(C)C(C)CC(C1)C23C + (1) [XeH]	R57bd097017f832f884b95d8d82585d2fdd910b83b8e6a20ad60160e702bbdc2c	Xenon_quenching3
pkr0161112		(1) pkc0177533[c0] + (1) CARBON[c0] => (1) pkc0142909[c0] + (1) XENON_1[c0]	(1) CC(C)C1CCC2(C)CC3C(C)C4(C)CC[Xe]3C12CC4 + (1) [C] => (1) CC(C)C1CCC2(C)CC3=C4CCC(C)(CCC412)C3C + (1) [XeH]	R57bd0d6652c4735276b6067076e1d97d671de66be8d587b56d520e19632e1240	Xenon_quenching3
pkr0161113		(1) pkc0101987[c0] + (1) CARBON[c0] => (1) pkc0084886[c0] + (1) XENON_1[c0]	(1) CC1CCC2(C)C=CC1CCC21C(C)CC[Xe](C)C1C + (1) [C] => (1) CC1=C(C)C2(CCC3C=CC2(C)CCC3C)C(C)CC1 + (1) [XeH]	R57bd12a4bfe54f94b3cf4f9f5e77cf8595567ed1e9750d9535dce2f3ab90b061	Xenon_quenching3
pkr0161114		(1) pkc0131285[c0] => (1) pkc0088719[c0]	(1) CC1=CCCC2C3CCC(C)C(CC1)C([Xe]2C)C3(C)C => (1) CC1CCC2C3CCC4[Xe](C)CCC1C(C2(C)C)C34C	R57bd43d5144259b6cad6115c2397f6cff4d8b3487e07b9ee487aa4714ab60bba	TheoreticalGroup_A_RangeModifiedFar
pkr0161115		(1) pkc0043625[c0] + (1) CARBON[c0] => (1) pkc0123315[c0] + (1) CARBOCATION_SUBSTITUTE_XE[c0]	(1) CC(C)=CCCC12C[Xe]C3(C)CCC1(C)C(C)CCC32 + (1) [C] => (1) CC(C)=CCCC12CC3C4CC1(C)C(C)CCC2C43C + (1) [Xe:1]	R57be002e698f1a508976c9fd9e6501ad3269fc2e2c6b8990000e87d59befd6a1	TrachylobaneBackbone
pkr0161116		(1) pkc0256583[c0] => (1) pkc0328179[c0]	(1) CC1CCC2C(C)C3C1CCC1C(C)CCC(C)[Xe]2C13 => (1) CC1CC[Xe]2C(C)C3C1CCC1C(C)CCC(C)C2C13	R57be0c2d2f692d25af0488bfca42ad6aa106e6d9b88d7c896b815e9841070d74	TheoreticalGroupY_001HydrideShiftV3
pkr0161117		(1) pkc0012810[c0] + (1) CARBON[c0] => (1) pkc0025511[c0] + (1) XENON_1[c0]	(1) CC1CCC23C[Xe]1C1CC(C)C(C)(CCC2C)C(C)C13 + (1) [C] => (1) CC1CCC23CC1=C1CC(C)C(C)(CCC2C)C(C)C13 + (1) [XeH]	R57be1816f5fd4b8aa087521ccfe0812166cfe73612328ea8959356f8cc01bddf	Xenon_quenching3
pkr0161118		(1) pkc0068372[c0] => (1) pkc0123313[c0]	(1) CC1CCCC(C)C2C3CC1C1C(CC[Xe](C)C21)C3C => (1) CC1CCCC(C)C2C3CC1C1C(CCC(C)[Xe]21)C3C	R57be34405b9bbc22cf7855ba775778f7acd4b2d2dae24ca4fcdef99f917ff2e9	TheoreticalGroupY_001HydrideShiftV3
pkr0161119		(1) pkc0024888[c0] + (1) XENON_1[c0] => (1) pkc0064354[c0] + (1) CARBOCATION_SUBSTITUTE_XE[c0]	(1) C=CC1(C)CCC2(C)CCC=C(C)CCC(C)C1(C)[Xe]2 + (1) [XeH] => (1) C=CC1(C)CC[Xe]2CCC=C(C)CCC(C)C1(C)C2C + (1) [Xe:1]	R57be53a5828b666a8e218eaf5174fd3aada004f1dbff9fe852b474b350ee7eff	GenericSecondaryIonMethylShift_DM
pkr0161120		(1) pkc0054319[c0] + (1) XENON_1[c0] => (1) pkc0083624[c0] + (1) CARBOCATION_SUBSTITUTE_XE[c0]	(1) CC1CCC2(C)[Xe]CCC2(C)C2CC1C1CCC2(C)C1 + (1) [XeH] => (1) CC1CC[Xe]2C(C)CCC2(C)C2CC1C1CCC2(C)C1 + (1) [Xe:1]	R57be8417c2515eaaf8b294484f9ff627ace93506342f3c9a8472b187f5de3f8f	GenericSecondaryIonMethylShift_DM
pkr0161121		(1) pkc0146516[c0] + (1) CARBON[c0] => (1) pkc0163460[c0] + (1) XENON_1[c0]	(1) CC1CCC2(C)C(C)CC3CC4C1C(C[Xe]4C)C2C3C + (1) [C] => (1) CC1=C2CC3CC(C)C4(C)CCC(C)C2C(C1)C4C3C + (1) [XeH]	R57be95016817826f9b497665d39c8d4dd983dc9d8effe09659b11901e5e50a21	Xenon_quenching3
pkr0161122		(1) pkc0195642[c0] + (1) CARBON[c0] => (1) pkc0267526[c0] + (1) XENON_1[c0]	(1) CC(C)C1CCC2CC3CC(C4CC24)C1(C)CC[Xe]3C + (1) [C] => (1) C=C1CCC2(C)C(C(C)C)CCC3CC1CC2C1CC31 + (1) [XeH]	R57bed82001acb875a66cd2b746842de2d50f005d5a382da58fad707b373b0608	Xenon_quenching1
pkr0161123		(1) pkc0059582[c0] + (1) CARBON[c0] => (1) pkc0087924[c0] + (1) XENON_1[c0]	(1) CC1CC[Xe](C)C2C3C1CCC31CC2(C)CCCC1C + (1) [C] => (1) CC1=CCC(C)C2CCC34CC(C)(CCCC3C)C1C24 + (1) [XeH]	R57bede631910a9105700829fb5aac650e64e45ff9d2e870757e09b9a4db405db	Xenon_quenching2
pkr0161124		(1) pkc0035000[c0] => (1) pkc0050798[c0]	(1) CC1=CCC2C(C)CC[Xe](C)C(CC1)C1(C(C)C)CC21 => (1) CC1=CCC2C(C)CCC(C)[Xe](CC1)C1(C(C)C)CC21	R57bee55e25785b326ff43c8988f561e4940f445c65ab0c2d03ac180b545c2ad6	TheoreticalGroupY_001HydrideShiftV3
pkr0161125		(1) pkc0016632[c0] + (1) CARBON[c0] => (1) pkc0030204[c0] + (1) XENON_1[c0]	(1) C=C1CCC(C)C(C)C1CC1C2CC1[Xe](C)CCC2C + (1) [C] => (1) C=C1CCC(C)C(C)C1CC1C2CC1C(C)CCC2=C + (1) [XeH]	R57beec802dfa2c6233922a6212a3823b93bd3ffdd4e982c183e4669dc6b538a3	Xenon_quenching1
pkr0161126		(1) pkc0079979[c0] => (1) pkc0101267[c0]	(1) CC1=CCC2(C)CCC3C(C1)C2C(C(C)C)CC[Xe]3C => (1) CC(C)C1CC2C(C)C3CCC4(C)CC2[Xe](C)CC3C14	R57bf0c687ee18dcc1346b7f21d8f1023ae2bd3e0eca956b8a3c4efd86f751c63	TheoreticalGroupB_7ring;TheoreticalGroupF_2
pkr0161127		(1) pkc0261516[c0] => (1) pkc0307187[c0]	(1) CC1=CCCC2(C)C3CC(CCC(C)C3(C)CC1)[Xe]2C => (1) CC1CCC23CC4C1(C)CC[Xe](C)C2CCC4(C)C3C	R57bf31a91b07f3aa7fe6eff62f2fa7fc333ccefc233a131de515e4d5aa113fcf	TheoreticalGroupF_0001
pkr0161128		(1) pkc0081224[c0] + (1) CARBON[c0] => (1) pkc0110989[c0] + (1) XENON_1[c0]	(1) CC(C)C12CC[Xe](C)C3CCC(C1)C1CCC(C)C13C2 + (1) [C] => (1) CC1=CCC2(C(C)C)CC3CCC1C1(C2)C(C)CCC31 + (1) [XeH]	R57bf4eb9729e6773d655a2fe34e334d12356ab7a6a663508cdeecc4930925963	Xenon_quenching2
pkr0161129		(1) pkc0160767[c0] + (1) CARBON[c0] => (1) pkc0215176[c0] + (1) XENON_1[c0]	(1) CC1CCCC(C)[Xe]2CC3(C)C(C)CCC4(C)C1CC234 + (1) [C] => (1) CC1CCCC(C)C2CC34C1=CC3(C)C(C)CCC24C + (1) [XeH]	R57bf67b14c85cf2c6e44a5d4da25c20b1304b8be0b9554e6c2306286bc19706f	Xenon_quenching2
pkr0161130		(1) pkc0084441[c0] => (1) pkc0138071[c0]	(1) CC1=CCCC(C)C2CC23CCC(C)[Xe](CC1)C3(C)C => (1) CC1=CCCC(C)C2CC23CCC(C)C(C)(CC1)[Xe]3C	R57bf8d76302c3fa8d9827e3df485939f6e0a98d678919a60f0db9e87393b0b72	GroupW_001MethylShiftV2
pkr0161131		(1) pkc0205554[c0] + (1) CARBON[c0] => (1) pkc0295117[c0] + (1) CARBOCATION_SUBSTITUTE_XE[c0]	(1) CC1CC2CCC3(C)[Xe]CCC34CCC1(C)C2(C)C4C + (1) [C] => (1) CC1CC2CCC3(C)C=CCC34CCC1(C)C2(C)C4C + (1) [Xe:1]	R57bfda14e371b1ffb3293105f485c315db2d09c76261dc14cc7f7411d33ee41d	Secondary_quench;SecondaryIonToDoubleBond
pkr0161132		(1) pkc0000757[c0] + (1) CARBON[c0] => (1) pkc0003699[c0] + (1) XENON_1[c0]	(1) CC1=CCC23CCC(C)C(CC1)C(CCC(C)C2)[Xe]3C + (1) [C] => (1) CC1=CC2C34CCC(C)C(CC1)C(CCC(C)C3)C24C + (1) [XeH]	R57bfe04dac1c45f3583116f9cfcdd5498f292360c9a2f6381ebc895040612ee6	Casbene_carbocation_cyclization
pkr0161133		(1) pkc0034891[c0] => (1) pkc0037509[c0]	(1) C=C1C(C)CCC2(C)C(C)C1C[Xe]1C(C(C)C)CCC12 => (1) CC(C)C1CCC2C3(C)CCC(C)[Xe]4CC12CC4C3C	R57bfe23f4c129ccfaf5d5ded9b09face7ea33423cb0427792f4639597c12d3c3	TheoreticalGroup_A_RangeModifiedClose;TheoreticalGroup_A_RangeModifiedFar
pkr0161134		(1) pkc0021076[c0] + (1) CARBON[c0] => (1) pkc0077788[c0] + (1) XENON_1[c0]	(1) CC1CCC23CC(C4CC[Xe]1C4)C2(C)CCCC3(C)C + (1) [C] => (1) CC1CCC23CC(C4CC=C1C4)C2(C)CCCC3(C)C + (1) [XeH]	R57bff421f2e5928cb87f46b7b6c760c5b3849f95d14a8b26db668cf9163b1a5d	Xenon_quenching2
pkr0161135		(1) pkc0211912[c0] + (1) CARBON[c0] => (1) pkc0276062[c0] + (1) XENON_1[c0]	(1) CC1CCC(C)C2(C)C3C4CCC(C)C3(C)CCC1[Xe]42 + (1) [C] => (1) CC1CCC(C)C2(C)C3=C1CCC1(C)C(C)CCC3C12 + (1) [XeH]	R57c010720b2d2717dd94549fad1628746824fe9abe080e568425c03a79e2d760	Xenon_quenching3
pkr0161136		(1) pkc0156109[c0] => (1) pkc0224107[c0]	(1) CC(C)=C1CC[Xe](C)C2CCC3C(C)C(C1)C(C)CC32 => (1) CC(C)=C1CCC(C)[Xe]2CCC3C(C)C(C1)C(C)CC32	R57c011f1a29ba384b712d2fb0bd0da44d7928e1b97f0aa4b7e1962d96e691885	TheoreticalGroupY_001HydrideShiftV3
pkr0161137		(1) pkc0156406[c0] + (1) CARBON[c0] => (1) pkc0256229[c0] + (1) XENON_1[c0]	(1) CC1CCC2(C)C3CCC(C)C24CC(C)(C)C4CC[Xe]13 + (1) [C] => (1) CC1CCC2(C)C3CCC(C)C24CC(C)(C)C4CC=C13 + (1) [XeH]	R57c032046e301a3838b1bb78e5ca27db5f4d69aa50863f11b03121f9048d674f	Xenon_quenching2
pkr0161138		(1) pkc0025438[c0] => (1) pkc0007183[c0]	(1) CC(C)=C1CCC(C)C1CCC1C[Xe]2C(C)CCC12C => (1) CC(C)=C1CCC(C)C1CCC1CC2[Xe](C)CCC12C	R57c06140ab323a0a54dc27aeec117ff8e7ce4f84a428ff8d14ab9d0f24ec6dd2	TheoreticalGroupY_001HydrideShiftV3
pkr0161139		(1) pkc0196170[c0] => (1) pkc0107826[c0]	(1) CC(C)=CCCC1C2(C)CCC(C)C13CC[Xe](C)C3C2 => (1) CC(C)=CCCC1C2(C)CCC(C)C13CCC(C)[Xe]3C2	R57c0a5102602ded233588acfa96244088c2267a42e8d7aac6e81852603ae42cb	TheoreticalGroupY_001HydrideShiftV3
pkr0161140		(1) pkc0094248[c0] + (1) CARBON[c0] => (1) pkc0187060[c0] + (1) XENON_1[c0]	(1) CC1CCC2C3CCC4CCCC(C[Xe]1C4)C2(C)CC3 + (1) [C] => (1) CC1CCC2C3CCC4C=C1CC(CCC4)C2(C)CC3 + (1) [XeH]	R57c0ab325ce00a7d5d7db3646277533bdbe05e0e0750f7268d66c1330ec2c292	Xenon_quenching2
pkr0161141		(1) pkc0153608[c0] => (1) pkc0118725[c0]	(1) CC1CCCC2(C)C3C4CC(C4)C(C1)C2(C)CC[Xe]3C => (1) CC1CCCC2(C)[Xe]3C(C)CCC2(C)C(C1)C1CC3C1	R57c0ee96ffe69d3c39f5de9736dfc0754a08e8890bd980a8b91f340529e2a08b	TheoreticalGroupY_001HydrideShiftV3
pkr0161142		(1) pkc0267332[c0] => (1) pkc0295750[c0]	(1) CC1CC[Xe]2C(CC3(C(C)C)CCC23C)C2CCC12C => (1) CC1CCC2(C)C(CC3(C(C)C)CC[Xe]23)C2CCC12C	R57c0f4e4414a717afeb51067bd1126c5c5251443ed8dae5f81573c24da74fba3	GroupW_001MethylShiftV2
pkr0161143		(1) pkc0159942[c0] => (1) pkc0211161[c0]	(1) CC1=CCCC2(C)[Xe](CC3C(C)CCC32C)C(C)CC1 => (1) CC1CCC2(C)C1CC13C(C)CC[Xe](C)C1CCC23C	R57c10af786a2d4652b38ca9d52941e84a83368a420fe89ce3264b41e449b7976	TheoreticalGroupA_v3
pkr0161144		(1) pkc0206940[c0] + (1) CARBON[c0] => (1) pkc0338298[c0] + (1) XENON_1[c0]	(1) CC1[Xe](C)CCC2(C)CCC3CCC(C3)C3(C)CCC123 + (1) [C] => (1) CC1=CCC2(C)CCC3CCC(C3)C3(C)CCC23C1C + (1) [XeH]	R57c147cf2cafbc7350705ccdb3a86ada813c786f9adfc766f0d01c1ebed75cba	Xenon_quenching2
pkr0161145		(1) pkc0054806[c0] => (1) pkc0033234[c0]	(1) CC1C2CCC3CC(C2)C2CCC3C1C[Xe](C(C)C)C2 => (1) CC1C2CCC3CC(C2)C2CCC3C1CC([Xe](C)C)C2	R57c14e3c3b615f753dd4f133a12c63a949184f24f4080a3834932ada7d912eac	TheoreticalGroupY_001HydrideShiftV3
pkr0161146		(1) pkc0240617[c0] + (1) CARBON[c0] => (1) pkc0272349[c0] + (1) XENON_1[c0]	(1) CC(C)[Xe]1CCC2C3CCC2(C)C2CCC(CC1C3)C2 + (1) [C] => (1) CC(C)C1=C2CC3CCC(C3)C3(C)CCC(C2)C3CC1 + (1) [XeH]	R57c195c2af64173009107facfe721c0b903c9ceedf4da0a3ce111f1379d79730	Xenon_quenching3
pkr0161147		(1) pkc0138630[c0] => (1) pkc0262164[c0]	(1) CC(C)C1CC2C3CC4C(C)C[Xe]1C2(C)CCC4C3C => (1) CC(C)C1CC2C3CC4C(C)CC1(C)[Xe]2CCC4C3C	R57c1b3785106b15475c65e3f096d7a091990f6ceb48d8efc4f44ba2d7d7e472f	GroupW_001MethylShiftV2
pkr0161148		(1) pkc0239157[c0] + (1) CARBON[c0] => (1) pkc0279802[c0] + (1) XENON_1[c0]	(1) CC1CC2C(C)CCC3[Xe](C)CCC4CC1CC23C4C + (1) [C] => (1) C=C1CCC2CC3CC4(C1CCC(C)C4CC3C)C2C + (1) [XeH]	R57c23cc1127688d43340afc6b0966fba0b01764eeb184cc18a7f036613422c27	Xenon_quenching1
pkr0161149		(1) pkc0192838[c0] => (1) pkc0116714[c0]	(1) CC1=CCC([Xe]2CCC(C)C3CCCC(C)C32C)CC1 => (1) CC1=CCC(C2(C)CCC(C)C3CCCC(C)[Xe]32)CC1	R57c24d89665dc76dcdb917d6f95d2b2ccec483e8331652ce98e36fbfd3bd30b0	GroupW_001MethylShiftV2
pkr0161150		(1) pkc0092627[c0] => (1) pkc0175411[c0]	(1) C=C(C)CCCC(C)C1CC[Xe]2C(C)CCC(C)=CC12 => (1) C=C(C)CCCC(C)C1CCC23C(C)CC[Xe](C)C2C13	R57c268148fc763816021b9daee5b5dc9334aaa9830719046a7396b08ef28af01	TheoreticalGroupA_v3
pkr0161151		(1) pkc0167212[c0] + (1) CARBON[c0] => (1) pkc0214127[c0] + (1) XENON_1[c0]	(1) CC1CC2C(C)C3C[Xe]4C(CCC13)C(C)CCC(C)C24 + (1) [C] => (1) CC1CCC(C)C2C3=CC4C(C)C2CC(C)C4CCC31 + (1) [XeH]	R57c2686d2dbdc805aa9edbc23c184d7c8c3065bf60d568712357e86ef6a299cd	Xenon_quenching2
pkr0161152		(1) pkc0027284[c0] + (1) CARBON[c0] => (1) pkc0054442[c0] + (1) XENON_1[c0]	(1) C[Xe]1CCC2(C)CC3CCCC(C)(C)C34CCC2CC14 + (1) [C] => (1) CC1=CCC2(C)CC3CCCC(C)(C)C34CCC2CC14 + (1) [XeH]	R57c28233edc2519396c013856306a026aee42fef11b8ac5ccbe9d7416bab5779	Xenon_quenching2
pkr0161153		(1) pkc0121959[c0] + (1) CARBON[c0] => (1) pkc0146757[c0] + (1) XENON_1[c0]	(1) CC1CCC23CC1[Xe]1C(C)CCC1C(C)C2CCC3C + (1) [C] => (1) CC1=C2C3CC4(CCC3C)C(C)CCC4C(C)C2CC1 + (1) [XeH]	R57c2d8d412b2f16df567e6427bc20202fbac5bcfc076b9baf2b853ed6731ea7f	Xenon_quenching3
pkr0161154		(1) pkc0016810[c0] => (1) pkc0021724[c0]	(1) CC1=C(CCC23CC2[Xe](C)CCC3C)CC(C)CCC1 => (1) CC1CCC[Xe](C)C2(CCC34CC3C2(C)CCC4C)C1	R57c303cb077a5df90d4b78346078ad9395ef68deeb73c103ca03528ca321a8b4	TheoreticalGroupG_0001
pkr0161155		(1) pkc0220322[c0] + (1) CARBON[c0] => (1) pkc0293813[c0] + (1) XENON_1[c0]	(1) CC1CCCC(C)C23C[Xe](C(C)C)C4CC(CCC12)C43 + (1) [C] => (1) CC(C)C1=CC23C(C)CCCC(C)C2CCC2CC1C23 + (1) [XeH]	R57c32e2aa2db89a60d34554cfc02070ba91b66fc517e7c2aacd7d3631a3879d0	Xenon_quenching2
pkr0161156		(1) pkc0267297[c0] + (1) CARBON[c0] => (1) pkc0311499[c0] + (1) CARBOCATION_SUBSTITUTE_XE[c0]	(1) CC1CCC2C1(C)CCC(C)C13CCC1(C)[Xe]CC23C + (1) [C] => (1) CC1CCC2C1(C)CCC(C)C13CCC1(C)C=CC23C + (1) [Xe:1]	R57c331610c5d7609e101ccb830cc1eaa982f74514ed14e9c51351ea2b95c8234	Secondary_quench;SecondaryIonToDoubleBond
pkr0161157		(1) pkc0209754[c0] + (1) CARBON[c0] => (1) pkc0254994[c0] + (1) XENON_1[c0]	(1) CC1C2CC3(C)C1CC[Xe]2C(C)CCC(C)C1(C)CC13 + (1) [C] => (1) CC1=C2CCC3C(C)C2CC3(C)C2CC2(C)C(C)CC1 + (1) [XeH]	R57c34373716f1399e7835db67c490854b1d77b492957fdad2558a1c065260211	Xenon_quenching3
pkr0161158		(1) pkc0036423[c0] + (1) CARBON[c0] => (1) pkc0081625[c0] + (1) XENON_1[c0]	(1) CC1=CCCC(C)C2(C)CC3(CCC(C)C3CC1)[Xe]2C + (1) [C] => (1) C=C1C2(C)CC13CCC(C)C3CCC(C)=CCCC2C + (1) [XeH]	R57c34676c4788536ee4a659fc5b7a3d61cbb9710636e39a06adb85135e89a547	Xenon_quenching1
pkr0161159		(1) pkc0165736[c0] => (1) pkc0088510[c0]	(1) CC1CCC2(C)C3CC(C)C4(C)CC(CCC2[Xe]1C)C34 => (1) CC1CCC2(C)C3CC(C)C4(C)CC(CC[Xe]2C1C)C34	R57c37bed704f17d101d34592e525d2d6aebf18a052be40f2d8ab68b74457f833	TheoreticalGroupY_001HydrideShiftV3
pkr0161160		(1) pkc0199349[c0] + (1) CARBON[c0] => (1) pkc0269742[c0] + (1) XENON_1[c0]	(1) CC1CCC(C)[Xe](C)C1C1CC12CC(C)C1(C)CCC12 + (1) [C] => (1) CC1=C(C)C(C2CC23CC(C)C2(C)CCC23)C(C)CC1 + (1) [XeH]	R57c3946f88fc6082d6ab9f412769f37a04558d09d4ef886786ed65ce62ba7ee6	Xenon_quenching3
pkr0161161		(1) pkc0005445[c0] + (1) SecondaryXenonAcceptor[c0] + (1) XENONProtonator[c0] => (1) pkc0008364[c0] + (1) SecondaryXenonDonor[c0] + (1) TertiaryXenonAcceptor[c0]	(1) CC1CCC2C3(C)CCC4(C)C(C)CCC1(C)C24C[Xe]3 + (1) C[Xe](C)C + (1) CCC => (1) CC1CC23C4CCC(C)C2(C)CCC(C)C3(C)CC[Xe]14 + (1) C[Xe]C + (1) CC(C)C	R57c3bb0e17c3a920d8c7be4b9099d05d7c157273b69e6221c685383218aedc21	BeyereneToKaureneMethylShift
pkr0161162		(1) pkc0131475[c0] + (1) CARBON[c0] => (1) pkc0136932[c0] + (1) XENON_1[c0]	(1) CC1CCC2C(C(C)C3C=C[Xe](C)CC3)CC1C2(C)C + (1) [C] => (1) C=C1C=CC(C(C)C2CC3C(C)CCC2C3(C)C)CC1 + (1) [XeH]	R57c3c37bb98ad620be389a5eb3117bdc4e22cfc25211d110e532674738a385bc	Xenon_quenching1
pkr0161163		(1) pkc0088536[c0] => (1) pkc0163576[c0]	(1) CC1=CCC2C3CC2C(C)(CC[Xe]3C)C(C(C)C)CC1 => (1) CC(C)C1CC[Xe](C)C2CC3C4CC32C(C)CCC14C	R57c4133780cd053dbbf6b6beef0b8cfaaea357de19a315edf355b7746dcb7676	TheoreticalGroupF_0001
pkr0161164		(1) pkc0096895[c0] + (1) CARBON[c0] => (1) pkc0133269[c0] + (1) XENON_1[c0]	(1) CC1CCC23CC4(C)C(C)CC[Xe]1C4(CCC2C)C3C + (1) [C] => (1) CC1=C2CCC(C)C3(C)CC4(CC1)C(C)CCC23C4C + (1) [XeH]	R57c420f7ff7c4f3da4eea1a3a45ae6fdb2459003ff14ce28e432d4ce3812157a	Xenon_quenching3
pkr0161165		(1) pkc0138110[c0] + (1) CARBON[c0] => (1) pkc0213040[c0] + (1) XENON_1[c0]	(1) CC(C)[Xe]1CCC2CCC(C2)C2CCC3(C2)C(C)CC13 + (1) [C] => (1) CC(C)=C1CCC2CCC(C2)C2CCC3(C2)C(C)CC13 + (1) [XeH]	R57c4320e92f03c9d81209b13b363518c6cf05477e95a7e1664a30e38d88196cd	Xenon_quenching3
pkr0161166		(1) pkc0225032[c0] + (1) CARBON[c0] => (1) pkc0218291[c0] + (1) XENON_1[c0]	(1) CC(C)C1CCC(C)C2CCC3C1CC1C3C[Xe]2C1C + (1) [C] => (1) CC1CCC(C(C)C)C2CC3C(C)C4=C1CCC2C3C4 + (1) [XeH]	R57c43a4f770945da4ac6ae7e64d5de6ee07aa94f71fcb53d8d4f2cce367a3fbd	Xenon_quenching3
pkr0161167		(1) pkc0051902[c0] => (1) pkc0109517[c0]	(1) CC1=CCCC2CC=C(C(C)C)CCC(C)[Xe](CC1)C2 => (1) CC1=CCCC2CC3[Xe](C(C)C)CCC(C)C3(CC1)C2	R57c47055fb43a96854468fd1b9d45348a7e2e75a3024ce984cdb3700c3964c34	TheoreticalGroupA_v3
pkr0161168		(1) pkc0141645[c0] + (1) CARBON[c0] => (1) pkc0256569[c0] + (1) XENON_1[c0]	(1) CC1CCC2C[Xe]1CC1CCC(C)(C1C)C1CCC21C + (1) [C] => (1) CC1CCC2C=C1CC1CCC(C)(C1C)C1CCC21C + (1) [XeH]	R57c4a7d6412a7d2e8db6da937da892b3579b29c66e83ad9a277e7495d627086c	Xenon_quenching2
pkr0161169		(1) pkc0185143[c0] + (1) CARBON[c0] => (1) pkc0254780[c0] + (1) XENON_1[c0]	(1) CC1CC2C3C(CCC(C1C)[Xe]2C)C1CCC(C)C13C + (1) [C] => (1) CC1=C2CCC3C4CCC(C)C4(C)C3C1CC(C)C2C + (1) [XeH]	R57c4c0ea42df48f1bc512bc59f76e6440feead602b2fef763a956640bcd2870f	Xenon_quenching3
pkr0161170		(1) pkc0192613[c0] => (1) pkc0148053[c0]	(1) CC1=CCCC2[Xe](C)CCC(C)C23CC(C3)C(C)CC1 => (1) CC1CC[Xe](C)C2CCC3C2(C)CCC(C)C32CC1C2	R57c4d9af4bf91704e78118fbd3c4a726d6848e454830c1b79a70e1d47e47e0cc	TheoreticalGroupE_0001
pkr0161171		(1) pkc0214402[c0] + (1) XENON_1[c0] => (1) pkc0316667[c0] + (1) CARBOCATION_SUBSTITUTE_XE[c0]	(1) CC1CC23C(C)CCC4CCC(C)(CCC12C)[Xe]C43C + (1) [XeH] => (1) CC1[Xe]2C3CCC(C)C24CC(C)C4(C)CCC1(C)CC3 + (1) [Xe:1]	R57c50a77c8d0b458110832a233910016b7069fd8338f62d7d7d89cbb3a432ae7	GenericSecondaryIonMethylShift_DM
pkr0161172		(1) pkc0220263[c0] + (1) XENON_1[c0] => (1) pkc0337159[c0] + (1) CARBOCATION_SUBSTITUTE_XE[c0]	(1) CC12CCCC3(C)CCC4(C)CC([Xe]1)C(C)(CC2)C34C + (1) [XeH] => (1) CC1C2CC3(C)CCC4(C)CCC[Xe]1CCC2(C)C43C + (1) [Xe:1]	R57c5184658f37d4ef26bc84a6bd99a7588f749f689f6d720f3d79f67092deaab	GenericSecondaryIonMethylShift_DM
pkr0161173		(1) pkc0152548[c0] + (1) CARBON[c0] => (1) pkc0224496[c0] + (1) XENON_1[c0]	(1) CC1CCCC2CC(C3CC(C)C4CCC43C)C[Xe]2C1 + (1) [C] => (1) CC1C=C2CC(C3CC(C)C4CCC43C)CC2CCC1 + (1) [XeH]	R57c52ce2da3a92da7d4909d475dd6c7118010177d99eb1d2431d4293face9476	Xenon_quenching2
pkr0161174		(1) pkc0029317[c0] + (1) CARBON[c0] => (1) pkc0070998[c0] + (1) XENON_1[c0]	(1) CC1CC2C3C(C)CC(CC13)C(C)C1CC[Xe](C)C2C1 + (1) [C] => (1) C=C1CCC2CC1C1CC(C)C3CC(CC(C)C31)C2C + (1) [XeH]	R57c54ae7e6b3aa598c4600742897641f2855955f134641b4925d37c9c76f54dd	Xenon_quenching1
pkr0161175		(1) pkc0110956[c0] + (1) CARBON[c0] => (1) pkc0179132[c0] + (1) XENON_1[c0]	(1) CC1CCC23C[Xe]1CC1CCC2C(C)C1(C)CCC3C + (1) [C] => (1) CC1CCC23CC1=CC1CCC2C(C)C1(C)CCC3C + (1) [XeH]	R57c56174a469b0133f508266b1ac6bfe4a3122609c2d7c5387c747f90398cf6d	Xenon_quenching2
pkr0161176		(1) pkc0129691[c0] => (1) pkc0195021[c0]	(1) CC1=CC2C(C)C3CCC([Xe](C)C)C3CC2C(C)CC1 => (1) CC1CC[Xe](C)C2C3C(C)C4CCC2(C(C)C)C4CC13	R57c585ffb7cd88865e58ce8bed21ab6868796749d46b4bb1d8f933f17e666b01	TheoreticalGroupF_0001
pkr0161177		(1) pkc0067360[c0] => (1) pkc0037022[c0]	(1) CC1CCC2(C(C)C)CC34C(C)CCC3C2(C)CC[Xe]14 => (1) CC1CCC2C13CC1(C(C)C)CC[Xe](C)C3CCC21C	R57c60d388dbc4179e80611ac050fc275d9e6010ad1d0728043ece33238414f0c	TheoreticalGroupY_001HydrideShiftV3
pkr0161178		(1) pkc0007205[c0] => (1) pkc0025949[c0]	(1) CC1=CCC2(CC[Xe]3C(C)CCC(C)C32C)C(C)CC1 => (1) CC1=CCC2(CCC3[Xe](C)CCC(C)C32C)C(C)CC1	R57c61d4338c9140c2685b7cb3658e5b33c2a53995c1c823cd30f9bc7fce963a0	TheoreticalGroupY_001HydrideShiftV3
pkr0161179		(1) pkc0203579[c0] + (1) CARBON[c0] => (1) pkc0277470[c0] + (1) XENON_1[c0]	(1) CC1CCC2C3CCC4CC1(C4(C)C)C2(C)CC[Xe]3C + (1) [C] => (1) C=C1CCC2(C)C3CCC(C)C24CC(CCC13)C4(C)C + (1) [XeH]	R57c64bc491e285d1ce4b10f2d7260283ddb9118313f93eaa9fc79e223f0b9b1c	Xenon_quenching1
pkr0161180		(1) pkc0220332[c0] => (1) pkc0135078[c0]	(1) CC1CCC2(C)C(C)(C)C3CCC4(CC[Xe]14)C2(C)CC3 => (1) C[Xe]1CCC2(C)C(C)(C)C3CCC4(CCC14)C2(C)CC3	R57c64c4dce9e184aa4fbc0da734a52dc88025f0d983c22f642706d42b981c594	TheoreticalGroupY_001HydrideShiftV3
pkr0161181		(1) pkc0210459[c0] + (1) CARBON[c0] => (1) pkc0341060[c0] + (1) XENON_1[c0]	(1) CC(C)C1CC[Xe](C)C2CCC3CC(C12)C1(C)CCC31 + (1) [C] => (1) CC1=CCC(C(C)C)C2C1CCC1CC2C2(C)CCC12 + (1) [XeH]	R57c682929d491f74aaf2fc8c6328c38f4798c36c36d2f9bbbc699b1668a6451a	Xenon_quenching2
pkr0161182		(1) pkc0025107[c0] => (1) pkc0053382[c0]	(1) C=CC12CCC(C)C1(C)CCC1C(C(C)C)CC[Xe]1C2 => (1) C=CC12CCC(C)C1(C)CC[Xe]1C(CCC1C(C)C)C2	R57c68e1f5588886d6807113c66abc9ebae9c8e24b4f17d2d03e9df4cf551b997	TheoreticalGroupY_001HydrideShiftV3
pkr0161183		(1) pkc0031763[c0] + (1) CARBON[c0] => (1) pkc0053716[c0] + (1) XENON_1[c0]	(1) C=CC1(C)CCC(C)[Xe]2CCC3C(C)C21CCC3(C)C + (1) [C] => (1) C=CC1(C)CCC(C)C2=CCC3C(C)C21CCC3(C)C + (1) [XeH]	R57c6adbad1b742911159bd296ab3e2c0419f6c77b0b9deed45f40e9aa0b40326	Xenon_quenching2
pkr0161184		(1) pkc0113190[c0] + (1) CARBON[c0] => (1) pkc0151271[c0] + (1) CARBOCATION_SUBSTITUTE_XE[c0]	(1) CC1CC2CC13CCC3(C)CCCC1(C)[Xe]CCC21C + (1) [C] => (1) CC1CC2CC13CCC3(C)CCCC1(C)C=CCC21C + (1) [Xe:1]	R57c6b411a688ead6346f642efe1811e84a47615e804ae94fc567dc17ffda2e9b	Secondary_quench;SecondaryIonToDoubleBond
pkr0161185		(1) pkc0212911[c0] + (1) CARBON[c0] => (1) pkc0255262[c0] + (1) XENON_1[c0]	(1) CC1CC23C(C)C(CCC4[Xe](C(C)C)CCC42C)CC13 + (1) [C] => (1) CC(C)C1=C2CCC3CC4C(C)CC4(C3C)C2(C)CC1 + (1) [XeH]	R57c6ba0cc365d4f9b5ceced0bbe12b8649b979953c5653cda039ceea27fe6d2c	Xenon_quenching3
pkr0161186		(1) pkc0018394[c0] + (1) CARBON[c0] => (1) pkc0044070[c0] + (1) XENON_1[c0]	(1) CC1C2CC23CC1C1(C(C)C)CC[Xe](C)C1CCC3C + (1) [C] => (1) C=C1CCC2(C(C)C)C1CCC(C)C13CC1C(C)C2C3 + (1) [XeH]	R57c6c0311a2df1f88e93d493cfeb9165dd836854c83682d91592980c2ed27b2f	Xenon_quenching1
pkr0161187		(1) pkc0221816[c0] + (1) CARBON[c0] => (1) pkc0318914[c0] + (1) XENON_1[c0]	(1) CC(C)C1(C)CC2C3CC4C1CCC2C4(C)CC[Xe]3C + (1) [C] => (1) CC1=C2CC3C4CCC(C2CC4(C)C(C)C)C3(C)CC1 + (1) [XeH]	R57c6cc04a16a6165d1b2795bab674eeee02a56288942f782f79199a056380583	Xenon_quenching3
pkr0161188		(1) pkc0061589[c0] => (1) pkc0026342[c0]	(1) CC1CCC(C)[Xe]2CC3C4(C(C)C)CCC(C)(C12)C34C => (1) CC1CCC(C)[Xe]2C1CC1C3(C(C)C)CCC2(C)C13C	R57c6d005e9142e7d011591f3e27ba54658d9cc0e17bc1d17c06fefab774c723e	TheoreticalGroupY_001HydrideShiftV3
pkr0161189		(1) pkc0177047[c0] + (1) CARBON[c0] => (1) pkc0193273[c0] + (1) XENON_1[c0]	(1) CC1CCC2(C)C(C)CCC3C[Xe]1C1(CCC3C1)C2C + (1) [C] => (1) CC1=C2CC3CCC(C)C(C)(CC1)C(C)C21CCC3C1 + (1) [XeH]	R57c6d7dfd3fe290266cbbdbd94ce9aed02ef84823905cdd3852ed3d0569fd62f	Xenon_quenching3
pkr0161190		(1) pkc0119280[c0] => (1) pkc0092918[c0]	(1) CC1=CCCC2(C)CC3C([Xe](C)C)CCC2(C)C3CC1 => (1) CC(C)C12CCC3(C)C4CC[Xe](C)C1CCC3(C)CC42	R57c6fdcf629dae31b12dafe729137a770a1b67b13397dff041675be76c7ba6d3	TheoreticalGroupF_0001;TheoreticalGroupL_0004
pkr0161191		(1) pkc0134503[c0] + (1) CARBON[c0] => (1) pkc0150532[c0] + (1) XENON_1[c0]	(1) CC1=CCC([Xe](C)C)C=CC(C)C2CCC(C)C2CC1 + (1) [C] => (1) CC1=CCC(=C(C)C)C=CC(C)C2CCC(C)C2CC1 + (1) [XeH]	R57c7211b7a7d7e5a446cd034ec8f58746783cc318c6bf138e74a4b1673591630	Xenon_quenching3
pkr0161192		(1) pkc0073526[c0] => (1) pkc0083490[c0]	(1) CC1CCCC2CC1C1C(C)CCC2[Xe]2CC1CC2C => (1) CC1CCCC2CC1C1C(C)CC[Xe]2C2CC1CC2C	R57c74ca9719d1ebc86448243d21ece4e48403d0bb0db4a814bb532f4d10db812	TheoreticalGroupY_001HydrideShiftV3
pkr0161193		(1) pkc0178293[c0] + (1) CARBON[c0] => (1) pkc0232828[c0] + (1) CARBOCATION_SUBSTITUTE_XE[c0]	(1) CC1CCC2C3(C)CCC24C(CC[Xe]C4(C)C)C1(C)C3 + (1) [C] => (1) CC1CCC2C3(C)CCC24C(CC=CC4(C)C)C1(C)C3 + (1) [Xe:1]	R57c74f35169e4718ba4daa28ba8eca6b725a18e197028dbbb0f9fb74fddf1f08	Secondary_quench;SecondaryIonToDoubleBond
pkr0161194		(1) pkc0202098[c0] + (1) CARBON[c0] => (1) pkc0307086[c0] + (1) XENON_1[c0]	(1) CC1CCC(C)C23CCC([Xe](C)C)C24C(C)CCC1C34 + (1) [C] => (1) CC(C)=C1CCC23C(C)CCC(C)C4CCC(C)C12C43 + (1) [XeH]	R57c7869c26b2d7efd52b6ec0db5eb14dbe5a3f09867c0805d0377f6aa1d25fc3	Xenon_quenching3
pkr0161195		(1) pkc0027735[c0] + (1) CARBON[c0] => (1) pkc0066618[c0] + (1) XENON_1[c0]	(1) CC1CCC23C(C)CCC(C14CC[Xe](C)C2C4)C3(C)C + (1) [C] => (1) CC1=CCC23CC1C1(CCC2C)C(C)CCC3C1(C)C + (1) [XeH]	R57c79afb5cc359d8bb4d55c8b7792e518f9ea349c7eeb7eb69605677954bef4d	Xenon_quenching2
pkr0161196		(1) pkc0135130[c0] + (1) CARBON[c0] => (1) pkc0198957[c0] + (1) XENON_1[c0]	(1) CC1CCC2[Xe](C)CCC3C4CCC1(C)C42CC3(C)C + (1) [C] => (1) C=C1CCC2C3CCC4(C)C(C)CCC1C34CC2(C)C + (1) [XeH]	R57c7a7a8c8debdf6e62a7887f93b58d09d28c6961f41489d0b153705d216c2ee	Xenon_quenching1
pkr0161197		(1) pkc0142566[c0] + (1) CARBON[c0] => (1) pkc0223822[c0] + (1) XENON_1[c0]	(1) C=C(C)CCCC(C)C1CCC2(C)C[Xe](C)C3CCC132 + (1) [C] => (1) C=C(C)CCCC(C)C1CCC2(C)C=C(C)C3CCC312 + (1) [XeH]	R57c7adcf488a220d9554135cb74e259adf2193c9e8728fc7b0f380893a9728a1	Xenon_quenching2
pkr0161198		(1) pkc0106619[c0] + (1) CARBON[c0] => (1) pkc0161502[c0] + (1) XENON_1[c0]	(1) CC1CC2CC3CCC4[Xe](C)CCC1CC3CCC24C + (1) [C] => (1) CC1=CCC2CC3CCC4(C)C(CC2C)CC3CCC14 + (1) [XeH]	R57c7b1feb5465c08033ff0fea14bf5d4707d1372915419850d03a0ff7fea9018	Xenon_quenching2
pkr0161199		(1) pkc0084829[c0] + (1) CARBON[c0] => (1) pkc0157918[c0] + (1) XENON_1[c0]	(1) CC1CCCC2(C)C3CCC4(C)C(C)CC[Xe]4C(C3)C12 + (1) [C] => (1) CC1CCCC2(C)C3CCC4(C)C(=C(C3)C12)CCC4C + (1) [XeH]	R57c7bf563fafb1cc07198e64a0c1d339610c2f05c7dbe1f63069a923b117e0c1	Xenon_quenching3
pkr0161200		(1) pkc0215005[c0] + (1) CARBON[c0] => (1) pkc0337775[c0] + (1) XENON_1[c0]	(1) CC1CC[Xe](C)C2CCC(C)C3CC1C1CCC2(C)C31 + (1) [C] => (1) CC1=C2CCC(C)C3CC(C(C)CC1)C1CCC2(C)C31 + (1) [XeH]	R57c8171a23f20f51520f9414072cfaac28921d82f018254b1bd91c7003b9ef73	Xenon_quenching3
pkr0161201		(1) pkc0115417[c0] + (1) CARBON[c0] => (1) pkc0130950[c0] + (1) XENON_1[c0]	(1) CC(C)[Xe]1CCC2(C)CC(C)C34CCC3C1(C)CCC24 + (1) [C] => (1) CC(C)=C1CCC2(C)CC(C)C34CCC3C1(C)CCC24 + (1) [XeH]	R57c8350a576dabca15946ebb850048227b15279b0bb7eb3dc41a57a4b6c84202	Xenon_quenching3
pkr0161202		(1) pkc0032800[c0] => (1) pkc0046946[c0]	(1) CC1CCC2CC3(C(C)C)CCC(C)[Xe]3CC3C1CC23 => (1) CC1CCC2CC3(C(C)C)CC[Xe](C)C3CC3C1CC23	R57c8736be1d68149c868e64a3b06bcce2efa820b054bce646dfa070fdd44d761	TheoreticalGroupY_001HydrideShiftV3
pkr0161203		(1) pkc0201339[c0] => (1) pkc0176302[c0]	(1) CC1CC2C3C(C)C(CC13)[Xe]2C1C(C)CCCC1(C)C => (1) CC1C[Xe]2C3C(C)C(CC13)C2C1C(C)CCCC1(C)C	R57c8e995dcfd0ebc4c0c4697fd06af4d1baff0329e4c7b8460d03eddc7da0ca9	TheoreticalGroupY_001HydrideShiftV3
pkr0161204		(1) pkc0237178[c0] => (1) pkc0297153[c0]	(1) CC1CCC2[Xe]3CCC1C1(C)C(C)CCCC21CC3C => (1) CC1CC23CCCC(C)C2(C)C2CCC1[Xe]3CCC2C	R57c902f80d8c402bcd525478989f08cb430fcce604673c85fc839db8ea062685	TheoreticalGroupY_001HydrideShiftV3
pkr0161205		(1) pkc0242607[c0] + (1) CARBON[c0] => (1) pkc0326789[c0] + (1) XENON_1[c0]	(1) CC1CCC2(C)C3C1CCC1CC2C1(C)CCC[Xe]3C + (1) [C] => (1) CC1=CCCC2(C)C3CCC4C(C)CCC(C)(C14)C2C3 + (1) [XeH]	R57c94610e48d9736ad35d38775dc67e9c3788c1601b26b8e9dbd989963c90e6f	Xenon_quenching2
pkr0161206		(1) pkc0133577[c0] + (1) CARBON[c0] => (1) pkc0139014[c0] + (1) XENON_1[c0]	(1) CC1CCC2CC(C)[Xe]3CC(C2C)C1C1CC(C)C3C1 + (1) [C] => (1) CC1=C2CC3C(C)C(CCC(C)C3C3CC(C)C2C3)C1 + (1) [XeH]	R57c94fc198da72a08b1006cc5af9dd999a4f42006dcdeed97100122ef51e5f30	Xenon_quenching3
pkr0161207		(1) pkc0029868[c0] => (1) pkc0006506[c0]	(1) CC(C)C1C2CCC(C)C3CCC(C)C4CC2(C)C3[Xe]41 => (1) CC(C)C1C2C3C4CCC(C)[Xe]2CC3(C)C1CCC4C	R57c9671f3af8c831824029ed7ee71a42d6247c1da3d56209f58b91e0448e8f6b	TheoreticalGroupY_001HydrideShiftV3
pkr0161208		(1) pkc0099815[c0] => (1) pkc0148085[c0]	(1) C=CC1(C)CCC2(C)C1CCC(CCCC(=C)C)[Xe]2C => (1) C=CC1(C)CC[Xe]2C1CCC(CCCC(=C)C)C2(C)C	R57c96937d96454037c9468dc256e5debff3de16769e09a65ccc865464292daf7	GroupW_001MethylShiftV2
pkr0161209		(1) pkc0052216[c0] + (1) CARBON[c0] => (1) pkc0093136[c0] + (1) CARBOCATION_SUBSTITUTE_XE[c0]	(1) CC(C)C1CCC(C)C12[Xe]CC13CC12C(C)CCC3C + (1) [C] => (1) CC(C)C1CCC(C)C12C=CC13CC12C(C)CCC3C + (1) [Xe:1]	R57c97b312779b84f628342b369d6b8f70ce781fbc8fa4aeb75efccc82615cc1f	Secondary_quench;SecondaryIonToDoubleBond
pkr0161210		(1) pkc0189725[c0] + (1) CARBON[c0] => (1) pkc0267353[c0] + (1) XENON_1[c0]	(1) CC1=CCCC2(C)[Xe](C)C(CC1)CC1C(C)CCC12C + (1) [C] => (1) CC1=CCCC2(C)C(C)=C(CC1)CC1C(C)CCC12C + (1) [XeH]	R57c984acde4b13eccdbef2ebe8dfa9b42e2ae76c6bbaf052fa175d6957e703de	Xenon_quenching3
pkr0161211		(1) pkc0109130[c0] + (1) CARBON[c0] => (1) pkc0173892[c0] + (1) XENON_1[c0]	(1) CC1CC2C3CCC2[Xe](C)CCC2C(C)(C)CC12C3C + (1) [C] => (1) CC1=C2CCC3C2CC(C)C2(CC(C)(C)C2CC1)C3C + (1) [XeH]	R57c990e2f8eed023656f8ec3f915b165f405601d37073c28f947e5d9d2d6e20c	Xenon_quenching3
pkr0161212		(1) pkc0232739[c0] + (1) CARBON[c0] => (1) pkc0217683[c0] + (1) XENON_1[c0]	(1) CC1CCC23CC(C)[Xe](CCC4(C)C(C)CCC24)C1C3 + (1) [C] => (1) CC1CCC23CC1=C(CCC1(C)C(C)CCC21)C(C)C3 + (1) [XeH]	R57c994cdb6b983765dc979d7b7cd6a840255181f0eb594bed30849a2265b3c15	Xenon_quenching3
pkr0161213		(1) pkc0101475[c0] => (1) pkc0184488[c0]	(1) CC(C)=C1CC[Xe](C)C2CCC(C)C3CCC(C)C32C1 => (1) CC1CCC2C3CCC([Xe](C)C)(C3)CC23C(C)CCC13	R57c9c24c4ad0411ec4886f0064b03817671b94ad3e260de9ccdb034ed5ccd83a	TheoreticalGroupD_0001;TheoreticalGroupL_0001
pkr0161214		(1) pkc0101671[c0] => (1) pkc0138802[c0]	(1) CC1=CCCC(C)C2(C)C3C(C)C(C)CC[Xe]2C3CC1 => (1) CC1CCC23C4CC[Xe](C)C2CCC(C)C3(C)C4C1C	R57ca09ccb65f9bef3cd67a9d9427ba84e7a1153837135fdfae22e87834838834	TheoreticalGroupA_v3
pkr0161215		(1) pkc0255719[c0] => (1) pkc0284909[c0]	(1) CC1CCC2[Xe](C)CCC3(C)C1CCC1CCC23C1C => (1) CC1CC[Xe]2C(C)CCC3(C)C1CCC1CCC23C1C	R57ca5591b1ffafc2d7edb9eb264b4f7dbf90f187c901e1e4e81452fe926e04a1	TheoreticalGroupY_001HydrideShiftV3
pkr0161216		(1) pkc0079750[c0] + (1) CARBON[c0] => (1) pkc0124171[c0] + (1) XENON_1[c0]	(1) CC(C)=C1CCC2(C)C3CC3C(C)CCC[Xe](C)C2C1 + (1) [C] => (1) CC(C)=C1CCC2(C)C3CC3C(C)CCCC3(C)C1C23 + (1) [XeH]	R57ca883c95e4c8e0c346be500b77e64b78cc5517d6ca8730ea6023d05df6264c	Casbene_carbocation_cyclization
pkr0161217		(1) pkc0010582[c0] + (1) CARBON[c0] => (1) pkc0030372[c0] + (1) XENON_1[c0]	(1) C=CC1CCC2CCC3C(C)C[Xe](C2CC1)C3C(C)C + (1) [C] => (1) C=CC1CCC2CCC3C(C(C)C)=C(CC3C)C2CC1 + (1) [XeH]	R57ca8a66a7014fec03b44c6631ad515581a40d427cad41255ad864a89474b9ae	Xenon_quenching3
pkr0161218		(1) pkc0173755[c0] => (1) pkc0231956[c0]	(1) CC(C)C1CCC(C)C23C[Xe]4C(C)C2CCC(C)C3C14 => (1) CC(C)C1CCC(C)C23CC4C1C2C(C)CCC3[Xe]4C	R57ca8fcd44059e3a8a79e01e5aab27545cd2d9d57848e3e461df25a5e677896e	TheoreticalGroupY_001HydrideShiftV3
pkr0161219		(1) pkc0191472[c0] + (1) CARBON[c0] => (1) pkc0268632[c0] + (1) XENON_1[c0]	(1) CC1CCCC(C)C2(C)C1CC[Xe]1C3CCC2C1(C)C3 + (1) [C] => (1) CC1CCCC(C)C2(C)C1CC=C1C3CCC2C1(C)C3 + (1) [XeH]	R57caa2dd6127255d77f25131f738e238dc117f03982db86d55ca2405eb2e1fa9	Xenon_quenching2
pkr0161220		(1) pkc0241043[c0] + (1) CARBON[c0] => (1) pkc0254988[c0] + (1) XENON_1[c0]	(1) CC1CC[Xe]2C(C)CCC3(C)C4CCC1C3(C)C2CC4 + (1) [C] => (1) CC1CCC2(C)C3CCC4=C1CCC(C)C(CC3)C42C + (1) [XeH]	R57cac11afef7b6558da2ab3a49443d8974840f401876686273cd9157d04a5562	Xenon_quenching3
pkr0161221		(1) pkc0142985[c0] => (1) pkc0226700[c0]	(1) CC1CCC(C)C2C=C1C1C[Xe](C(C)C)C(CC2)C1C => (1) CC1CCC(C)C2C=C1C1CC([Xe](C)C)C(CC2)C1C	R57cacae9a28fac0a9246960b505f03f1713441bb24df98d9d7d13ed11878c299	TheoreticalGroupY_001HydrideShiftV3
pkr0161222		(1) pkc0071108[c0] => (1) pkc0023959[c0]	(1) CC1CCC(C)C23CCC4C(C)(C)CCC2C4(C)[Xe]1C3 => (1) CC1CC[Xe](C)C2CC13CCC1C(C)(C)CCC3C21C	R57cadb296b976ae679b6502dd6a919c0c8a4b72b2acb7ea67d8c09349726e6fc	TheoreticalGroupY_001HydrideShiftV3
pkr0161223		(1) pkc0261961[c0] => (1) pkc0171404[c0]	(1) CC1CCC2C(C)(C)C3CCC(C)[Xe]4CC(C1C3)C24C => (1) CC1CCC2C(C)(C)C3CC[Xe](C)C4CC(C1C3)C42C	R57cb2ccb02ab1786688785650d0fae7cbb3f43a2541264a3ff2e18b3ddace70f	TheoreticalGroupY_001HydrideShiftV3
pkr0161224		(1) pkc0222164[c0] + (1) CARBON[c0] => (1) pkc0291853[c0] + (1) XENON_1[c0]	(1) C[Xe]1CCC2C3CCC4(C)CCC(CC1C24C)C3(C)C + (1) [C] => (1) CC1=C2CC3CCC4(C)CCC(C(CC1)C24C)C3(C)C + (1) [XeH]	R57cb347129497ce34d2f5a5a9c86a568dfee238a53df8c270f63150e789b0caa	Xenon_quenching3
pkr0161225		(1) pkc0180678[c0] => (1) pkc0093012[c0]	(1) CC1CC[Xe]2C(C)CCC3C1CC1(C)CCCC3C2C1 => (1) CC1CCC2C3CC4(C)CCCC3C(CC[Xe]2C)C1C4	R57cbb841a8f75cbe76e9f81a8ce98e9da8656bdefbe7c5450a0c6b34763afdf5	TheoreticalGroupY_001HydrideShiftV3
pkr0161226		(1) pkc0165375[c0] + (1) CARBON[c0] => (1) pkc0262165[c0] + (1) XENON_1[c0]	(1) CC1CCC(C)[Xe]2CCC(C)C3CC1C31CC1C(C)C2 + (1) [C] => (1) CC1CCC(C)C2CC3C(C)CCC1=CC(C)C1CC132 + (1) [XeH]	R57cbddccd349f85f134471c8c06428a29ca03e2fa586f483ecdc9fb0bf6f95bb	Xenon_quenching2
pkr0161227		(1) pkc0063097[c0] + (1) CARBON[c0] => (1) pkc0085750[c0] + (1) XENON_1[c0]	(1) CC1CCCC2C3CCC4C[Xe](CC13)C(C)CCC42C + (1) [C] => (1) CC1CCC2(C)C3CCC4C(C=C1C3)C(C)CCCC42 + (1) [XeH]	R57cbe2ac21342b6cc37be04b977dd53ff848469d0b9610185f9acf45e525e542	Xenon_quenching2
pkr0161228		(1) pkc0032672[c0] => (1) pkc0050410[c0]	(1) CC1CCCC(C)[Xe]2CCC3(C)C4CCC3(C(C)C4)C12 => (1) CC1CCC[Xe](C)C2CCC3(C)C4CCC3(C(C)C4)C12	R57cc6759c188c815cbe1f00a4f5695d16ebe73f85bc71762d54028a43c43291e	TheoreticalGroupY_001HydrideShiftV3
pkr0161229		(1) pkc0195315[c0] => (1) pkc0260590[c0]	(1) C=CC(C)C1CCC(C)C2CC(C)C3(C)CCC1(C)[Xe]23 => (1) C=CC(C)C1CCC(C)C2CC(C)C3(C)CC[Xe]1C23C	R57cc7aaca31df2f583f3f6574e7e66ecb264c5f8d98cd6fb30d4a7f2608f877c	GroupW_001MethylShiftV2
pkr0161230		(1) pkc0012383[c0] + (1) CARBON[c0] => (1) pkc0021642[c0] + (1) XENON_1[c0]	(1) C=C(C)CCCC1CC23CCC(C)[Xe](C2)C1CCC3C + (1) [C] => (1) C=C(C)CCCC1CC23C=C(C(C)CC2)C1CCC3C + (1) [XeH]	R57ccb5410f0eae5b66d9335b960ceb639a87866b89690ffc1685b771fd649308	Xenon_quenching2
pkr0161231		(1) pkc0150271[c0] + (1) CARBON[c0] => (1) pkc0233939[c0] + (1) XENON_1[c0]	(1) CC1CCC(C)[Xe]2CC2C2C(C)C3CC2(C)CCCC13 + (1) [C] => (1) CC1CCC(C)C2CCCC3(C)CC2C(C)C3C2C=C12 + (1) [XeH]	R57ccc364eac8c38a8ce6ce5b5bd9a591430976db5e787a9daf5995436d828ea8	Xenon_quenching2
pkr0161232		(1) pkc0226573[c0] + (1) CARBON[c0] => (1) pkc0291211[c0] + (1) XENON_1[c0]	(1) CC1CCC(C)C2CC3C4CC(C)C(C1CC[Xe]3C)C24 + (1) [C] => (1) CC1=C2CC3C(C)CCC(C)C(CC1)C1C(C)CC2C31 + (1) [XeH]	R57ccf5ae6bb6f4236708abbef43cd4d1323166d5cc4c2c4076b814dfa84a88e2	Xenon_quenching3
pkr0161233		(1) pkc0257395[c0] + (1) CARBON[c0] => (1) pkc0309785[c0] + (1) XENON_1[c0]	(1) CC1CCC2(C)C3C1CCC1(C(C)C)C3[Xe](C)CCC21 + (1) [C] => (1) CC1=CCC2C3(C)CCC(C)C4CCC2(C(C)C)C1C43 + (1) [XeH]	R57cd3a32772fca248c1646394a93ff71983e51b66f2ed887dc3284a634a986ba	Xenon_quenching2
pkr0161234		(1) pkc0063562[c0] => (1) pkc0024766[c0]	(1) CC1C2CC3(C(C)C)C1CCC1(C)C[Xe]2C(C)CCC13 => (1) CC1C2CC3(C(C)C)C1CCC1(C)CC2[Xe](C)CCC13	R57cd63a0d1244e1e9105b38494cdda192e1d72721127e2cf5b90757a075939ad	TheoreticalGroupY_001HydrideShiftV3
pkr0161235		(1) pkc0001775[c0] + (1) CARBON[c0] => (1) pkc0014782[c0] + (1) XENON_1[c0]	(1) CC(C)C1CC2C3CC[Xe](C(C)C)CC3=CCC1C2C + (1) [C] => (1) CC(C)=C1CCC2C(=CCC3C(C)C2CC3C(C)C)C1 + (1) [XeH]	R57cd9bbd1b04d7813f776a85da867c68efe92eac6e5b7271cc171c2dd636850f	Xenon_quenching3
pkr0161236		(1) pkc0073610[c0] + (1) CARBON[c0] => (1) pkc0112547[c0] + (1) XENON_1[c0]	(1) CC1=CCC2(CC[Xe](C)C2C)C(C)CCC(C)=CCC1 + (1) [C] => (1) CC1=CCC2(CC=C(C)C2C)C(C)CCC(C)=CCC1 + (1) [XeH]	R57cddca9db2d283f4aff8dc735150c9eb4b28a44f41510158950e26212f58b0e	Xenon_quenching2
pkr0161237		(1) pkc0152985[c0] => (1) pkc0211687[c0]	(1) CC(C)C1C2CC3CCCC(C)C4C[Xe]2C(C)CCC341 => (1) CC(C)C1[Xe]2CC3CCCC(C)C4CC2C(C)CCC341	R57ce4923660b0a18dc8b9c306d7f708785154bcd01baa8663a7e7ebe54d1bb62	TheoreticalGroupY_001HydrideShiftV3
pkr0161238		(1) pkc0024114[c0] + (1) CARBON[c0] => (1) pkc0044611[c0] + (1) XENON_1[c0]	(1) CC1CC[Xe](C)C2CC1C1CC13C(C)C2CCC3(C)C + (1) [C] => (1) CC1=CCC(C)C2CC1C1CCC(C)(C)C3(CC23)C1C + (1) [XeH]	R57ce73cd16222d3e9c6205baee785e4a822aef53a8a6a8ac583f35846778d839	Xenon_quenching2
pkr0161239		(1) pkc0131108[c0] => (1) pkc0066959[c0]	(1) CC(C)[Xe]1CCC2CC3C(CCC34C(C)CCC24C)C1 => (1) CC1CCC2(C)C3CCC([Xe](C)C)CC4CCC12C4C3	R57ce89a5949c0855c7a7b087ba0c29eaf5b751748520fe24dddacf3cb07967cb	TheoreticalGroupY_001HydrideShiftV3
pkr0161240		(1) pkc0242833[c0] => (1) pkc0278041[c0]	(1) CC1CC23CC4C(C)CCC(C1CC42)[Xe](C)CCC3C => (1) CC1CC[Xe]2C(C)CCC(C)C34CC(C)C2CC3C1C4	R57ced5c3d71efb3f1a750178a01caf8dcf2e525929dbf0d7215a9958ac5aa7ab	TheoreticalGroupY_001HydrideShiftV3
pkr0161241		(1) pkc0177224[c0] + (1) CARBON[c0] => (1) pkc0259507[c0] + (1) XENON_1[c0]	(1) CC(C)C1C2CC3C(C)CCC(C=CC2C)C(C)C[Xe]31 + (1) [C] => (1) CC(C)C1C2=CC(C)C3C=CC(C)C1CC2C(C)CC3 + (1) [XeH]	R57cefad0a1d335d203e5bbeee8462207685fa606103c1b157a992a1fa848a0db	Xenon_quenching2
pkr0161242		(1) pkc0009848[c0] => (1) pkc0015899[c0]	(1) C=C1C(C)CCC2C(C)CC[Xe]3C(C)C1C2C3C(C)C => (1) C=C1C(C)CCC2C(C)CCC3C(C(C)C)C2C1[Xe]3C	R57cf111a564cdf59e062e188458a570771472cd2062b131625b539957d5e171e	TheoreticalGroupY_001HydrideShiftV3
pkr0161243		(1) pkc0080546[c0] => (1) pkc0096658[c0]	(1) CC1=CCC2(CC1)C(C)CCC(C1CC1[Xe](C)C)C2C => (1) CC1CC2CC3(CC[Xe]2C)C(C)CCC(C2CC12)C3C	R57cf142c1c53e021787b003f48653de360dbdb1c91c6f17ab543557bf02e6014	TheoreticalGroupF_2
pkr0161244		(1) pkc0004662[c0] => (1) pkc0012435[c0]	(1) CC(C)C1CCC2(C)C3=C(CCC12)C[Xe](C(C)C)CC3 => (1) CC(C)C1CCC2(C)C1CCC13CC1(C(C)C)CC[Xe]23	R57cf465d80b13cac0641b1bbe039049f22545cda24ce697456bd07e045530244	TheoreticalGroup_A_RangeModifiedClose
pkr0161245		(1) pkc0232310[c0] + (1) CARBON[c0] => (1) pkc0309713[c0] + (1) XENON_1[c0]	(1) CC1CCC2(C)C3C(C)CCC2[Xe]2C(C)CC3C2C1C + (1) [C] => (1) CC1=C2C3C(C)C(C)CCC4(C)C2CCC(C)C4C3C1 + (1) [XeH]	R57cf676f18964e2e03007be3bd1902fac7fa29ddc616f8dc1d54912f86635948	Xenon_quenching3
pkr0161246		(1) pkc0198861[c0] + (1) CARBON[c0] => (1) pkc0329527[c0] + (1) XENON_1[c0]	(1) CC1CCC2(C)C1CC1(C)CCC[Xe](C1)C1(C)CCC21 + (1) [C] => (1) CC1CCC2(C)C1CC1(C)CCC=C(C1)C1(C)CCC12 + (1) [XeH]	R57cf7bdbaa1a31be14b20399c368c9cdeb220e0ca82a12f15ae5809bf116b10d	Xenon_quenching2
pkr0161247		(1) pkc0194075[c0] + (1) CARBON[c0] => (1) pkc0177507[c0] + (1) XENON_1[c0]	(1) CC1CCC23C1CC1C(C)C2CC3(C)CC[Xe]1C(C)C + (1) [C] => (1) CC(C)=C1CCC2(C)CC3C(C)C1CC1C(C)CCC132 + (1) [XeH]	R57cfa8a09b8809d766d2efc5e2a02bf272531677febbd522a918e998149d07e0	Xenon_quenching3
pkr0161248		(1) pkc0060765[c0] + (1) CARBON[c0] => (1) pkc0131598[c0] + (1) XENON_1[c0]	(1) CC1CC2C[Xe](C)CCCC3(C)C(CC1C1CC13)C2C + (1) [C] => (1) C=C1CCCC2(C)C3CC(C(C)CC(C1)C3C)C1CC12 + (1) [XeH]	R57cff9f699379552535ac806dc924df75420baf6d7917aaef9fae7399c11b833	Xenon_quenching1
pkr0161249		(1) pkc0198260[c0] + (1) CARBON[c0] => (1) pkc0263396[c0] + (1) XENON_1[c0]	(1) C[Xe]1CCC2(C)C3(C)CCC2(C)C1CCC1CCC3C1 + (1) [C] => (1) CC1=C2CCC3CCC(C3)C3(C)CCC2(C)C3(C)CC1 + (1) [XeH]	R57d0285339b175bee4edec620224c464609cfbee51582925e085e0f887e3bdad	Xenon_quenching3
pkr0161250		(1) pkc0105921[c0] + (1) CARBON[c0] => (1) pkc0159179[c0] + (1) XENON_1[c0]	(1) CC1CCC[Xe]2C(C)CC(C)(C)C23CCC(C3)C2CC12 + (1) [C] => (1) CC1CC(C)(C)C23CCC(C2)C2CC2C(C)CCC=C13 + (1) [XeH]	R57d052c0315bc412fb6acda0caba47cc4328aed480c7af5850a5be576560cc06	Xenon_quenching2
pkr0161251		(1) pkc0116241[c0] => (1) pkc0042972[c0]	(1) CC1CCC([Xe](C)C)C2=C1CCC1C2CCCC1(C)C => (1) CC1CC[Xe](C(C)C)C2=C1CCC1C2CCCC1(C)C	R57d0673d390c8fea91729e51344835a9bdef28bb25c12f389421103071812d5e	TheoreticalGroupY_001HydrideShiftV3
pkr0161252		(1) pkc0024961[c0] + (1) CARBON[c0] => (1) pkc0045247[c0] + (1) XENON_1[c0]	(1) C=CC1(C)CCC2CC3CCCC2(C)C1([Xe](C)C)CC3 + (1) [C] => (1) C=CC1(C)CCC2CC3CCCC2(C)C1(C(=C)C)CC3 + (1) [XeH]	R57d079a9315964f0df9285d05a825a435cfd7a1693321e237d85be81e05e5741	Xenon_quenching1
pkr0161253		(1) pkc0149031[c0] + (1) CARBON[c0] => (1) pkc0203106[c0] + (1) XENON_1[c0]	(1) CC1CCC(C)[Xe]2C1C1CC3CC2(C)C(C)CC1C3C + (1) [C] => (1) CC1=C2C(C(C)CC1)C1CC3CC2(C)C(C)CC1C3C + (1) [XeH]	R57d08dee079162f00a34f2a59d79aebe3780061692939e9018a5bcca324079e2	Xenon_quenching3
pkr0161254		(1) pkc0156347[c0] + (1) XENON_1[c0] => (1) pkc0112057[c0] + (1) CARBOCATION_SUBSTITUTE_XE[c0]	(1) CC1CCC(C)C2CC1C2C1CC2(C)CCC(C)C1[Xe]2 + (1) [XeH] => (1) CC1CCC(C)C2CC1C2C1C[Xe]2CCC(C)C1C2C + (1) [Xe:1]	R57d093f52d5e802b76ca65587d1219272a4d1f4db9416468473f1a0a2bc609e5	GenericSecondaryIonMethylShift_DM
pkr0161255		(1) pkc0238470[c0] => (1) pkc0306302[c0]	(1) CC1CCCC2CCC3(C2)C(C)CCC2C3[Xe]1C2(C)C => (1) CC1CCC2C3C14CCC(CCCC(C)C3(C)[Xe]2C)C4	R57d096e6fad99e018704a879306b2c9e63199fe8d712ef6a2a161a8de83d6f03	GroupW_001MethylShiftV2
pkr0161256		(1) pkc0017959[c0] + (1) CARBON[c0] => (1) pkc0055449[c0] + (1) XENON_1[c0]	(1) CC1=CCC[Xe](C)C2CCC(C)C3C2C3(C(C)C)CC1 + (1) [C] => (1) CC1=CCC=C(C)C2CCC(C)C3C2C3(C(C)C)CC1 + (1) [XeH]	R57d104064e366fd2cdf104207f6f6c31ad75e829cb11a7c86b1cc62e8eb53199	Xenon_quenching2
pkr0161257		(1) pkc0251681[c0] => (1) pkc0228334[c0]	(1) CC1=CCCC(C)C23CCC(C)(C(C)C2)C3[Xe](C)CC1 => (1) CC1CC23CCC1(C)C2C1(C)CC[Xe](C)C1CCC3C	R57d1064ff919e545212a7cc3b7f585a3353c16347d157b00d970da05cd0052f2	TheoreticalGroup_A_RangeModifiedClose
pkr0161258		(1) pkc0130434[c0] => (1) pkc0139624[c0]	(1) CC1CCC2(C)C1C1CC1[Xe](C)CCC1(C)C(C)CC12 => (1) CC1CCC2(C)C1C1C[Xe]1C(C)CCC1(C)C(C)CC12	R57d10a0d8bf6c4b8e998ac391f730224937ac38c293f831b5835a58837f7a93d	TheoreticalGroupY_001HydrideShiftV3
pkr0161259		(1) pkc0023951[c0] + (1) CARBON[c0] => (1) pkc0067388[c0] + (1) XENON_1[c0]	(1) CC(C)C1C2[Xe]3C4CCC(C2(C)C)C3(C)C1CCC4C + (1) [C] => (1) CC(C)C1C2=C3C4CCC(C2(C)C)C3(C)C1CCC4C + (1) [XeH]	R57d10f9ca506f0a06b2ae6bc62059b0398f9c8cebfcbefe0ae7e353d3580bb6c	Xenon_quenching3
pkr0161260		(1) pkc0032497[c0] + (1) CARBON[c0] => (1) pkc0024826[c0] + (1) XENON_1[c0]	(1) CC1CCC2C(C)[Xe](C1)CC1C(C)C3CCC(C)C12C3 + (1) [C] => (1) CC1=C2CC(C)CCC1C13CC(CCC1C)C(C)C3C2 + (1) [XeH]	R57d1474efb220536719b4b482e0a771042990462307b8f15d80961a1c77b8874	Xenon_quenching3
pkr0161261		(1) pkc0077434[c0] + (1) CARBON[c0] => (1) pkc0111977[c0] + (1) XENON_1[c0]	(1) CC1C2CCC2(C)C2CCC(C)[Xe](C2)C2(C(C)C)CC12 + (1) [C] => (1) CC1CCC2C=C1C1(C(C)C)CC1C(C)C1CCC21C + (1) [XeH]	R57d1501019f918b42debdc91ffb8f726d49f321ed68de6e985441ea6a2ef8685	Xenon_quenching2
pkr0161262		(1) pkc0079982[c0] + (1) CARBON[c0] => (1) pkc0105345[c0] + (1) XENON_1[c0]	(1) C=C(C)CCCC1C2(C)CC[Xe](C)C3CCC1(C)C3C2 + (1) [C] => (1) C=C(C)CCCC1C2(C)CCC(=C)C3CCC1(C)C3C2 + (1) [XeH]	R57d1528f1f8a1712e505aea0d2c11b0020b90fc7edae9c73996f80812ed7c134	Xenon_quenching1
pkr0161263		(1) pkc0090825[c0] => (1) pkc0194731[c0]	(1) CC1CC2(C)CC3C(C)C4CCC1C(C4)[Xe](C)CCC32 => (1) CC1CC2(C)CC3C(C)C4CCC1[Xe](C4)C(C)CCC32	R57d1782cb24ec08f6b99ca506b50e179e3066e0a36b7f4bb9c76203ec58e0136	TheoreticalGroupY_001HydrideShiftV3
pkr0161264		(1) pkc0167665[c0] => (1) pkc0096439[c0]	(1) CC(C)C1C2CC3C(C)C(CC[Xe]3C)C3(C)CC1C23C => (1) CC(C)C1C2C[Xe]3C(C)CCC(C3C)C3(C)CC1C23C	R57d197c9e7de5db84b062adbd2ee7300af44217e3580a0c5d0216970f07f195f	TheoreticalGroupY_001HydrideShiftV3
pkr0161265		(1) pkc0123733[c0] => (1) pkc0166200[c0]	(1) CC1CCC2C1=CC(C)C(C)CC[Xe](C)C1CCC21C => (1) CC1CCC2(C)C(C1C)[Xe]1C(C)CCC1C1(C)CCC12	R57d21a12109c7af18065a710823091f0752e8f347eef9e05452d1dab514b51c9	TheoreticalGroupA_v3
pkr0161266		(1) pkc0182608[c0] + (1) CARBON[c0] => (1) pkc0211680[c0] + (1) XENON_1[c0]	(1) CC1CC[Xe]2C(C)C3C1CCC21C(C)C(C)CCC31C + (1) [C] => (1) CC1CC=C2C(C)C3C1CCC21C(C)C(C)CCC31C + (1) [XeH]	R57d21c979d5255950b618f1e0b1b9396bd319f71dff0b0f61f05d8520925bbea	Xenon_quenching2
pkr0161267		(1) pkc0160989[c0] + (1) CARBON[c0] => (1) pkc0236923[c0] + (1) XENON_1[c0]	(1) CC(C)C1C2CC[Xe]3CCC(C)C4(CC2(C)CC14)C3C + (1) [C] => (1) CC1=C2CCC3C(C(C)C)C4CC3(C)CC14C(C)CC2 + (1) [XeH]	R57d282f5f305a9dd94d1b984d420b4c6cca0a78dda71fc03cf478b633977d5aa	Xenon_quenching3
pkr0161268		(1) pkc0152743[c0] + (1) CARBON[c0] => (1) pkc0227337[c0] + (1) XENON_1[c0]	(1) CC1CCC2(C)C([Xe]3CCC(C)C3(C)C)CCC13CC23 + (1) [C] => (1) CC1CC=C(C2CCC34CC3C2(C)CCC4C)C1(C)C + (1) [XeH]	R57d2f38afb4ca51840620e76b7387676a4072c28ee52c9b1a9e3744b46d8f44a	Xenon_quenching2
pkr0161269		(1) pkc0251520[c0] => (1) pkc0278240[c0]	(1) CC1CCC2(C)C3CCC4[Xe]2C3C1CCC4(C)C(C)C => (1) CC1CC[Xe]2C3CCC4C(C)(C(C)C)CCC1C3C42C	R57d3479f508844668f4dd5f562b6f7e08b9d0726bbcabe2a15838922f12e927e	GroupW_001MethylShiftV2
pkr0161270		(1) pkc0125434[c0] + (1) SecondaryXenonDonor[c0] + (1) TertiaryXenonAcceptor[c0] => (1) pkc0178880[c0] + (1) SecondaryXenonAcceptor[c0] + (1) XENONProtonator[c0]	(1) CC1=CCC23CCC([Xe]2CC1)C(C)(C(C)C)CCC3C + (1) C[Xe]C + (1) CC(C)C => (1) CC(C)C1(C)CCC(C)C23CCC1C21CCC1(C)[Xe]C3 + (1) C[Xe](C)C + (1) CCC	R57d399d5928c0e5488fe5b16bbf0596dda56e83da1037e1001a7afa96014fb56	SecondaryGenerator_Xe_6
pkr0161271		(1) pkc0113454[c0] => (1) pkc0144698[c0]	(1) CC1CCC2C3CC[Xe](C(C)C)C4C(C3)C4(C)CCC12 => (1) CC(C)C1CCC2CC3[Xe]1C3(C)CCC1C(C)CCC21	R57d3ac364e3fa3dd58ead736c6c87f3f4cd9700f07d35d5520f27aeb2a7011e5	TheoreticalGroupY_001HydrideShiftV3
pkr0161272		(1) pkc0114287[c0] + (1) CARBON[c0] => (1) pkc0145755[c0] + (1) XENON_1[c0]	(1) CC1C2CC2[Xe](C)CCC2C(C)C3(C)CCC2(C)CC13 + (1) [C] => (1) C=C1CCC2C(C)C3(C)CCC2(C)CC3C(C)C2CC12 + (1) [XeH]	R57d3cd265d7f2ba818532cfea96cb4b4fa0ca097238610ffebf504ec839c500a	Xenon_quenching1
pkr0161273		(1) pkc0068085[c0] + (1) CARBON[c0] => (1) pkc0056920[c0] + (1) XENON_1[c0]	(1) CC1C2CCC(C2)C2CCC3(C)C(C2)C1C[Xe]3C(C)C + (1) [C] => (1) CC(C)=C1CC2C(C)C3CCC(C3)C3CCC1(C)C2C3 + (1) [XeH]	R57d40b50345bd8daccf5737772f304601ffba093c4d8829a2aa0e4b53be1d1da	Xenon_quenching3
pkr0161274		(1) pkc0037206[c0] + (1) CARBON[c0] => (1) pkc0067775[c0] + (1) XENON_1[c0]	(1) CC1CC2C([Xe](C)C)C1CCC1CC23CC1CCC3C + (1) [C] => (1) C=C(C)C1C2CCC3CC4(CC3CCC4C)C1CC2C + (1) [XeH]	R57d416878683c1b986530179155fa3eef7d824b00b8cc3f7306a8987ba50afa0	Xenon_quenching1
pkr0161275		(1) pkc0039178[c0] + (1) CARBON[c0] => (1) pkc0050681[c0] + (1) XENON_1[c0]	(1) C=CC1(C)CCC2(C)C(C(C)C3CC[Xe](C)C3)CCC12 + (1) [C] => (1) C=CC1(C)CCC2(C)C(C(C)C3CC=C(C)C3)CCC12 + (1) [XeH]	R57d4375f10f5b045f39279ae2d3b11c93879799f815c06bcc29a3083922b2e71	Xenon_quenching2
pkr0161276		(1) pkc0184414[c0] => (1) pkc0198771[c0]	(1) CC1CCC2[Xe](C)CCC34C(C)CCC(C)(CC13)C24C => (1) CC1CC[Xe]2C(C)CCC34C(C)CCC(C)(CC13)C24C	R57d4395e521cdbbfae36ac84a70409706fc4aff546d6c59e5220301b5365e980	TheoreticalGroupY_001HydrideShiftV3
pkr0161277		(1) pkc0252742[c0] => (1) pkc0309427[c0]	(1) CC1CCC2[Xe](C)C3C1CCC21C(C)CCC31C(C)C => (1) CC1CCC2C(C)[Xe]3C1CCC21C(C)CCC31C(C)C	R57d48040f98d5efe308126152d0cc01d3edba901a2eaf7e5111b087ae8a9e398	TheoreticalGroupY_001HydrideShiftV3
pkr0161278		(1) pkc0189988[c0] + (1) CARBON[c0] => (1) pkc0225254[c0] + (1) XENON_1[c0]	(1) CC(C)C1C[Xe]2C3CC1C2(C)CC1C(C)CCC1C3C + (1) [C] => (1) CC(C)C1C=C2C3CC1C2(C)CC1C(C)CCC1C3C + (1) [XeH]	R57d4a9c0f60f536f3aa131ea493061ce7daa4f733c924f1842d5027a602f1f8c	Xenon_quenching2
pkr0161279		(1) pkc0042458[c0] => (1) pkc0033487[c0]	(1) C=CC1CCC2C(C)C(C1)CC1C(C)CC2C1[Xe](C)C => (1) C=CC1CCC2C(C)C(C1)CC1C(C)CC2[Xe]1C(C)C	R57d4b3f3034a3a354aa70eb35426aaaab18ddbaac35518fee167f0e3863aa903	TheoreticalGroupY_001HydrideShiftV3
pkr0161280		(1) pkc0192086[c0] + (1) CARBON[c0] => (1) pkc0204636[c0] + (1) XENON_1[c0]	(1) CC1CCC2(C)CC3C4CC(CCC[Xe]3C)CC1(C)C42 + (1) [C] => (1) C=C1CCCC2CC3C1CC1(C)CCC(C)C(C)(C2)C31 + (1) [XeH]	R57d4f195a1a60323164c8f5e37d9677e213933353e5f53cd15b14b9f3afb85c0	Xenon_quenching1
pkr0161281		(1) pkc0268145[c0] + (1) CARBON[c0] => (1) pkc0305959[c0] + (1) XENON_1[c0]	(1) CC(C)C1CCC(C)C2CC23C(C)CCC2(C)C[Xe]1C23 + (1) [C] => (1) CC(C)C1CCC(C)C2CC23C(C)CCC2(C)C=C1C23 + (1) [XeH]	R57d501f736a00f599b13a29fea5dd0acbcca4f2f3ed7cb17a2e32f8e14639100	Xenon_quenching2
pkr0161282		(1) pkc0171027[c0] + (1) CARBON[c0] => (1) pkc0261740[c0] + (1) XENON_1[c0]	(1) CC1CCC2(C)CC3CCCC2CC(C3)[Xe]2CCC12C + (1) [C] => (1) CC1CCC2(C)CC3CCCC2CC(=C2CCC21C)C3 + (1) [XeH]	R57d524ef98b88a75b4154e0272508614275165b6b1f49e016b18912e4d0b111b	Xenon_quenching3
pkr0161283		(1) pkc0095742[c0] => (1) pkc0168036[c0]	(1) CC1CC2(C)CCC3CC2CC[Xe](C)C2CC3CCC12 => (1) CC1CC2(C)CCC3CC2CCC(C)[Xe]2CC3CCC12	R57d57a2f93b5b6779e7a9c2a0b7af944833a9bc912dcecfa400d4a2bb97e4698	TheoreticalGroupY_001HydrideShiftV3
pkr0161284		(1) pkc0102103[c0] => (1) pkc0081047[c0]	(1) CC1CCC2(C)C3CCC24C(C)CCC4[Xe](C)C1(C)C3 => (1) CC1CCC2(C)C3CCC24C(C)CCC4C(C)(C)[Xe]1C3	R57d58cb83c74a1839e05715b492d96bf707a8a870976f39543c0dfe0872451f5	GroupW_001MethylShiftV2
pkr0161285		(1) pkc0143782[c0] + (1) CARBON[c0] => (1) pkc0237810[c0] + (1) XENON_1[c0]	(1) CC(C)C1CCC(C)C23CC1[Xe](C)C1CC1C(C)C2C3 + (1) [C] => (1) C=C1C2CC3(CC3C(C)C3CC13)C(C)CCC2C(C)C + (1) [XeH]	R57d5fb6012570955c4ba82873899a8873069d63bde9f02c89f83bb319070cfe7	Xenon_quenching1
pkr0161286		(1) pkc0087892[c0] + (1) CARBON[c0] => (1) pkc0182894[c0] + (1) XENON_1[c0]	(1) CC1CC[Xe]2C(C)C(C1)CC13C(C)C2CCC1C3(C)C + (1) [C] => (1) CC1=C2CCC(C)CC1CC13C(C)C2CCC1C3(C)C + (1) [XeH]	R57d606f17861a604de3ccb4587758f60d44be3c873e23fa1b855a94516eafdd3	Xenon_quenching3
pkr0161287		(1) pkc0041095[c0] + (1) CARBON[c0] => (1) pkc0072285[c0] + (1) XENON_1[c0]	(1) CC1CCC2C3(C)CCC2(C(C)C)C2CC(C)[Xe](C3)C12 + (1) [C] => (1) CC1=C2CC3(C)CCC4(C(C)C)C(C1)C2C(C)CCC34 + (1) [XeH]	R57d60a92acff26c747f91c5c5f66ede54323c0f044e2ceda65331c9bef24125a	Xenon_quenching3
pkr0161288		(1) pkc0186077[c0] + (1) SecondaryXenonDonor[c0] + (1) TertiaryXenonAcceptor[c0] => (1) pkc0224826[c0] + (1) SecondaryXenonAcceptor[c0] + (1) XENONProtonator[c0]	(1) CC1CCC2C=CC3(C)CCC1C(CC[Xe](C)C3)C2C + (1) C[Xe]C + (1) CC(C)C => (1) CC1CCC2C(C)C3CCC4(C)CC(C)(CCC13)[Xe]C24 + (1) C[Xe](C)C + (1) CCC	R57d65460d719ad4a54c0c6a7e578b8f700048988aa5bff635dfcc92b0a375e6c	pimaraneIonToBeyereneSimplerv4
pkr0161289		(1) pkc0219366[c0] + (1) CARBON[c0] => (1) pkc0282651[c0] + (1) XENON_1[c0]	(1) CC1CCC2(C)C3CCC2C2(C)CCC(C)(C2C)[Xe]1C3 + (1) [C] => (1) CC1CCC2(C)C3C=C1C1(C)CCC(C)(C1C)C2CC3 + (1) [XeH]	R57d657439c3bab3d1c0f15c160ab0e4286ce559d6ff7d6477fdaff3a552868c0	Xenon_quenching2
pkr0161290		(1) pkc0152369[c0] => (1) pkc0204914[c0]	(1) CC(C)C1C2CC3(C)CC2[Xe]2CCC(C)C2(C)CCC13 => (1) CC(C)C1C2CC3(C)C[Xe]2C2CCC(C)C2(C)CCC13	R57d65eb5b5b920ec77d7248d5aedd21fe57a61efb2b85f373a46a1e4f98c9d08	TheoreticalGroupY_001HydrideShiftV3
pkr0161291		(1) pkc0036757[c0] + (1) CARBON[c0] => (1) pkc0050643[c0] + (1) XENON_1[c0]	(1) C=C(C)CCCC(C)C12CC1C1CC2[Xe](C)CCC1C + (1) [C] => (1) C=C(C)CCCC(C)C12CC1C1CC2C(=C)CCC1C + (1) [XeH]	R57d6a7a921d66385d8d5ce25feb0c840316196651cfc5576a60ad289d5a21ef4	Xenon_quenching1
pkr0161292		(1) pkc0174043[c0] + (1) CARBON[c0] => (1) pkc0256077[c0] + (1) XENON_1[c0]	(1) CC(C)=CCCC1CC(C)C2(C)CCC3[Xe](C)CCC132 + (1) [C] => (1) CC(C)=CCCC1CC(C)C2(C)CCC3C(C)=CCC132 + (1) [XeH]	R57d6b78f7d8635d3239bd1ff6054ded17060ac947e130c33612e21616c24c79d	Xenon_quenching2
pkr0161293		(1) pkc0124104[c0] + (1) CARBON[c0] => (1) pkc0170295[c0] + (1) XENON_1[c0]	(1) CC1=CC[Xe]2CCC3(C(C)C)C(C)(CCC1)CCC23C + (1) [C] => (1) CC1=CCC2=CCC3(C(C)C)C(C)(CCC1)CCC23C + (1) [XeH]	R57d6bbbd72ff147a36bc7f20209473f42e5034870147e45eb6af76fc409abf11	Xenon_quenching2
pkr0161294		(1) pkc0021986[c0] + (1) CARBON[c0] => (1) pkc0028607[c0] + (1) XENON_1[c0]	(1) CC1C2CC3(CC13)C(C)CC[Xe]1C(C)CCC2(C)C1C + (1) [C] => (1) CC1=C2CCC(C)C34CC(C(C)C3C4)C1(C)CCC2C + (1) [XeH]	R57d6d7cf33c852d6b1177cfbb64c5b31492b00b2f7abc14a74aa8d491a9a40ba	Xenon_quenching3
pkr0161295		(1) pkc0141890[c0] => (1) pkc0240931[c0]	(1) CC(C)C1CCC2(C)C3CC[Xe]4CCC(C1C4C)C2C3 => (1) CC(C)C1CCC2(C)C3CCC4CCC(C1[Xe]4C)C2C3	R57d6d9a822fb6e805c29ab0bd687d8577c03a7c51fdb0f8d9c77a0a46c46d3c2	TheoreticalGroupY_001HydrideShiftV3
pkr0161296		(1) pkc0058577[c0] + (1) CARBON[c0] => (1) pkc0125020[c0] + (1) XENON_1[c0]	(1) C=C1C2CCC(C)C2(C)C[Xe]1C1C(C)CCCC1(C)C + (1) [C] => (1) C=C1C(C2C(C)CCCC2(C)C)=CC2(C)C(C)CCC12 + (1) [XeH]	R57d6df2171dc35d6b196d7fab30c0a95298582e81bb81a8f8bed1b7713148a2a	Xenon_quenching2
pkr0161297		(1) pkc0070483[c0] + (1) CARBON[c0] => (1) pkc0082067[c0] + (1) XENON_1[c0]	(1) CC1CCC2CC34CC1C(CC[Xe](C)C3)C2CCC4C + (1) [C] => (1) CC1=CCC2C3CC4(C1)CC(CCC3C)C2CCC4C + (1) [XeH]	R57d788168808abbf6d8aa82f95def0198b80ec6fa1fc750d39d945483747ece6	Xenon_quenching2
pkr0161298		(1) pkc0198217[c0] + (1) CARBON[c0] => (1) pkc0235716[c0] + (1) XENON_1[c0]	(1) CC1C2CC3[Xe]4C(C)C3(C)CCC4(C)C1CCC2(C)C + (1) [C] => (1) CC1=C2C3CC4C(C)C(CCC4(C)C)C2(C)CCC13C + (1) [XeH]	R57d7fc03ab4750a5552c81b349f7215c4e285584785033ae89e1fca174c38f05	Xenon_quenching3
pkr0161299		(1) pkc0192763[c0] + (1) CARBON[c0] => (1) pkc0161057[c0] + (1) XENON_1[c0]	(1) CC1CC2(CC[Xe]3C(CCCC3(C)C)C2)C2(C)CCC12 + (1) [C] => (1) CC1CC2(CCC3=C(CCCC3(C)C)C2)C2(C)CCC12 + (1) [XeH]	R57d827259547c44d72c2f7dac142e7f0bf6d7a6fe5bfcb2d3afca6911c8e39f1	Xenon_quenching3
pkr0161300		(1) pkc0059268[c0] => (1) pkc0084305[c0]	(1) CC(C)=C1CCC2CCC3(C2)C(C)CCC3[Xe](C)CC1 => (1) CC1CCC2C3CCC([Xe](C)C)(CCC4CCC12C4)C3	R57d84e3098a9b1491aa30a77bf1023becb15bfe7e41d6fb8dd3bb962fb07fc0b	TheoreticalGroupD_0001;TheoreticalGroupL_0001
pkr0161301		(1) pkc0005139[c0] + (1) CARBON[c0] => (1) pkc0014318[c0] + (1) XENON_1[c0]	(1) C=CC12CC3C(C)CCC(C)C3CC(CC[Xe]1C)C2C + (1) [C] => (1) C=CC12CC3C(C)CCC(C)C3CC(CCC1=C)C2C + (1) [XeH]	R57d8680bd0e1644c3242e967ea2040c3885dbd2cf1781eb38be9ef13b5fc5402	Xenon_quenching1
pkr0161302		(1) pkc0048950[c0] + (1) CARBON[c0] => (1) pkc0123629[c0] + (1) XENON_1[c0]	(1) CC1=CCC[Xe]2C(C)CCC23C(C)CC(CC1)C3(C)C + (1) [C] => (1) CC1=CCC=C2C(C)CCC23C(C)CC(CC1)C3(C)C + (1) [XeH]	R57d8bbffeca2561e244f099f9797661c32700a3f975809a451d5238d64890b47	Xenon_quenching2
pkr0161303		(1) pkc0124434[c0] => (1) pkc0077917[c0]	(1) CC1CC[Xe]2C(C1C)C1CC(C)C3CCC(C)C2(C)C31 => (1) CC1CCC2(C)C(C1C)C1CC(C)C3CCC(C)[Xe]2C31	R57d8dd8f760b7ce5eead514b542f8906c7beb4a4ae686df1d7fd24061e7da7c3	GroupW_001MethylShiftV2
pkr0161304		(1) pkc0245931[c0] => (1) pkc0150698[c0]	(1) CC1C[Xe]2C(C)C3CCC4CC2C(C)CCC4(C)CC13 => (1) CC1CC2C(C)C3CCC4C[Xe]2C(C)CCC4(C)CC13	R57d8f3a7903f93ad9f52a2f507859998098c4ee1a9bc9a70d0a7a83248699880	TheoreticalGroupY_001HydrideShiftV3
pkr0161305		(1) pkc0152323[c0] => (1) pkc0246655[c0]	(1) CC1CCC23C(C)CC2[Xe]2C1CCC3(C(C)C)C2(C)C => (1) CC1CCC23C(C)CC2C2(C)C1CCC3(C(C)C)[Xe]2C	R57d8f6822a8c64877c0ea61556a49ca40c55d65ff604772243d478749d5e3774	GroupW_001MethylShiftV2
pkr0161306		(1) pkc0172810[c0] + (1) CARBON[c0] => (1) pkc0231532[c0] + (1) XENON_1[c0]	(1) CC1C2C[Xe]2C(C)CCC2C3(C)CCC(C)C2(C)C1C3 + (1) [C] => (1) CC1CCC2C3(C)CCC(C)C2(C)C(C3)C(C)C2=C1C2 + (1) [XeH]	R57d92898f346c5feba42dc2a2b7676e426901c6b01c0461718dd2d2cbb495e79	Xenon_quenching3
pkr0161307		(1) pkc0078461[c0] + (1) CARBON[c0] => (1) pkc0085645[c0] + (1) XENON_1[c0]	(1) CC(C)C1CC23C(C)C1CCC21C[Xe]3C(C)CCC1C + (1) [C] => (1) CC1CCC(C)C23C=C1C21CC(C(C)C)C(CC3)C1C + (1) [XeH]	R57d930f9bdaf053bc7044a3fd787b4c423336e2fabc5ccbf64cd2722b50716ac	Xenon_quenching2
pkr0161308		(1) pkc0052694[c0] => (1) pkc0021977[c0]	(1) CC(C)[Xe]1CCC(C)C23CCC(C2)C2CCC(C)C13C2 => (1) CC1CCC([Xe](C)C)C23CC(CCC2C)C2CCC13C2	R57d9402a585c669086927c382f4dc6886a9607ea3b4370a7016b3a308d930a43	TheoreticalGroupY_001HydrideShiftV3
pkr0161309		(1) pkc0027410[c0] => (1) pkc0058092[c0]	(1) CC1CCC23CC4(C)CCCC(C)C2(CCC3C)[Xe]1C4 => (1) CC1CCC23C(C)CCCC4(C)CC2[Xe](C)CCC13C4	R57d947336a43108c03a64410fb343f1d5e60152c29846b2a96139ec027d59e2d	TheoreticalGroupY_001HydrideShiftV3
pkr0161310		(1) pkc0056904[c0] + (1) CARBON[c0] => (1) pkc0080213[c0] + (1) XENON_1[c0]	(1) C=C1C(C)CC2C3C(C)CC[Xe]2C(C)CCC13C(C)C + (1) [C] => (1) C=C1C(C)CC2C3=C(C)CCC1(C(C)C)C2C(C)CC3 + (1) [XeH]	R57d96777c4574e47faf2e7ad15048a3d6df3277f85bba8f237ea3c006d28da93	Xenon_quenching3
pkr0161311		(1) pkc0240586[c0] => (1) pkc0193407[c0]	(1) CC1CCC2(C)C3CCC4(CCC(C[Xe]14)C3(C)C)C2C => (1) CC1C2(C)CC[Xe](C)C3CC4CCC31CCC2C4(C)C	R57d983eee0833a1a3d78e64afee719394659f375a547a53cf7f12e825977ef0c	TheoreticalGroupY_001HydrideShiftV3
pkr0161312		(1) pkc0173885[c0] + (1) CARBON[c0] => (1) pkc0154705[c0] + (1) XENON_1[c0]	(1) C=C1C(C)CC2C1[Xe](C)CCC1(C)C(C)C(C)CCC21 + (1) [C] => (1) C=C1C2=C(C)CCC3(C)C(C)C(C)CCC3C2CC1C + (1) [XeH]	R57d992727487220e3d48d22d5edf36a64ef9c8dadf09d3789dd3fdf6c5c59bd8	Xenon_quenching3
pkr0161313		(1) pkc0021358[c0] + (1) CARBON[c0] => (1) pkc0044891[c0] + (1) XENON_1[c0]	(1) CC1CCC2(C)C(C)CCC3C4[Xe](CC32)C1CC4(C)C + (1) [C] => (1) CC1CCC2(C)C(C)CCC3C4C(=CC32)C1CC4(C)C + (1) [XeH]	R57d9aed16ebc515817054e415153d69f116d2b815b98f42708353ee6598a30e1	Xenon_quenching2
pkr0161314		(1) pkc0076819[c0] => (1) pkc0083056[c0]	(1) C[Xe]1CCC2(C)C3CCC4C(C)(C)C2CCC4(C)C1C3 => (1) CC1CCC2(C)C3CCC4C(C)(C)C2CCC4(C)[Xe]1C3	R57d9b431e63bdb595534fd97c5498dd9bf4f9ab3b56ce306827f0733b667ca3f	TheoreticalGroupY_001HydrideShiftV3
pkr0161315		(1) pkc0053234[c0] + (1) CARBON[c0] => (1) pkc0084465[c0] + (1) XENON_1[c0]	(1) CC1CCC([Xe](C)C)C23C(C)CCC24C(C)CCC1C43 + (1) [C] => (1) CC(C)=C1CCC(C)C2CCC(C)C34CCC(C)C13C24 + (1) [XeH]	R57d9e06dd768ed6742660cc95f038248742ca17f8b400ce7dce4990ac1397693	Xenon_quenching3
pkr0161316		(1) pkc0078278[c0] + (1) CARBON[c0] => (1) pkc0104495[c0] + (1) XENON_1[c0]	(1) CC1CC2[Xe]3C(C)CC(CC13)C1C(C)(C)CCCC21C + (1) [C] => (1) CC1=C2C3CC(C1)C1C(C)(C)CCCC1(C)C2CC3C + (1) [XeH]	R57d9e0baa4b7f5ecbab3e7cc12d7e701c6eeaba10283b6caf0aa16422b87df94	Xenon_quenching3
pkr0161317		(1) pkc0230867[c0] => (1) pkc0196169[c0]	(1) CC(C)=CCC[Xe]1C2CC(C)C3CC2C(C)CCC31C => (1) CC(C)=CCCC1[Xe]2CC(C)C3CC2C(C)CCC31C	R57d9f9a00baffed3521f207616d14acac8a069bd47f5966166d2ac7f0ec64c84	TheoreticalGroupY_001HydrideShiftV3
pkr0161318		(1) pkc0040977[c0] + (1) CARBON[c0] => (1) pkc0032483[c0] + (1) XENON_1[c0]	(1) CC1CC23C4CCC1[Xe]2CC(C)C(C)(CCC4C)C3C + (1) [C] => (1) CC1CC23C4=C1CCC2C(C)CCC(C)(C(C)C4)C3C + (1) [XeH]	R57da10efe37512db764141fc2c75078deb4e70ef437f4270121c7838d72142d4	Xenon_quenching3
pkr0161319		(1) pkc0043159[c0] + (1) CARBON[c0] => (1) pkc0085813[c0] + (1) XENON_1[c0]	(1) CC1=CCC2(C)C(C)CC[Xe](C)C23CC3C(C)CCC1 + (1) [C] => (1) CC1=CCC2(C)C(C)CC=C(C)C23CC3C(C)CCC1 + (1) [XeH]	R57da216d57b8a46e4ac0033374541200477ac7ff332f3f8d8e8b9b48b9065322	Xenon_quenching2
pkr0161320		(1) pkc0071781[c0] + (1) CARBON[c0] => (1) pkc0082424[c0] + (1) XENON_1[c0]	(1) CC1=CCCC(C)C2CC3(C)CCC2(C)[Xe](C)C3CC1 + (1) [C] => (1) CC1=CCCC(C)C2CC3(C)CCC2(C)C(C)=C3CC1 + (1) [XeH]	R57da78b4213aeb31014266167712b001cc9f1164981cdd38827ee5f2e964582c	Xenon_quenching3
pkr0161321		(1) pkc0102589[c0] + (1) CARBON[c0] => (1) pkc0186675[c0] + (1) XENON_1[c0]	(1) C=C(C)CCCC1(C)C(C)CCC12CC(C)[Xe]1CCC12 + (1) [C] => (1) C=C(C)CCCC1(C)C(C)CCC12CC(C)C1=CCC12 + (1) [XeH]	R57dae9410c657400dee5c208818db7c0d9672413c94b65a612ac7faf6e867866	Xenon_quenching2
pkr0161322		(1) pkc0005740[c0] => (1) pkc0010614[c0]	(1) C=CC1CCC(C2(C)CCC3C(C)CCC2(C)[Xe]3C)C1 => (1) C=CC1CCC(C2(C)CC[Xe]3C(C)CCC2(C)C3C)C1	R57db165f9e9c09928e1f5f3efcba8bca83743f5b3a2608837be93ae62b79d1e6	TheoreticalGroupY_001HydrideShiftV3
pkr0161323		(1) pkc0101784[c0] => (1) pkc0060903[c0]	(1) CC1CCC2(C)C3CCC(C)C24CCC(C)[Xe]4CC1C3 => (1) CC1CCC2(C)C3CCC(C)C24CC[Xe](C)C4CC1C3	R57db1a5f98390ace6400c4cfebe2e40183d0fd654adc376b52510f0ca406845d	TheoreticalGroupY_001HydrideShiftV3
pkr0161324		(1) pkc0155156[c0] + (1) CARBON[c0] => (1) pkc0199223[c0] + (1) XENON_1[c0]	(1) CC1C2CCC3(C(C)C)[Xe](C2)C(C)CCC2C1CC23C + (1) [C] => (1) CC1CCC2C3CC2(C)C2(C(C)C)CCC(C=C12)C3C + (1) [XeH]	R57db2f5302dc13bb06c364797b2320b3a45f4ab2e6fce51cf5cd802bbb51b69a	Xenon_quenching2
pkr0161325		(1) pkc0008748[c0] => (1) pkc0034255[c0]	(1) C=CC(C)C12CC1C(C)CC[Xe]1C(C)CCC12C(C)C => (1) C=CC(C)C12CC1C(C)CCC1[Xe](C)CCC12C(C)C	R57db53037265ee63618af18d1a404fb00e17b045018978ba469f4c65cc9e6c69	TheoreticalGroupY_001HydrideShiftV3
pkr0161326		(1) pkc0253215[c0] => (1) pkc0331293[c0]	(1) CC1CC2(C)CCCC3CCC(C4C[Xe]2C14)C(C)(C)C3 => (1) CC1C[Xe]2CCCC3CCC(C4CC2(C)C14)C(C)(C)C3	R57db6b413a10a342bd8a8ef5fba76b6f11261d0342e04f19123fe484e32229e4	GroupW_001MethylShiftV2
pkr0161327		(1) pkc0011037[c0] => (1) pkc0019139[c0]	(1) CC1=CC2C(CCC3C(C)CC2[Xe]3C(C)C)C(C)CC1 => (1) CC1=CC2C(CCC3C(C)CC2C3[Xe](C)C)C(C)CC1	R57dba34810333008d2ea4dc06b1e3118eebb80300bda3641f6e587c85a8a9336	TheoreticalGroupY_001HydrideShiftV3
pkr0161328		(1) pkc0049187[c0] + (1) CARBON[c0] => (1) pkc0102544[c0] + (1) XENON_1[c0]	(1) CC1CCC2(C)C3CCC(C)C4(C)CC1(CC[Xe]34)C2C + (1) [C] => (1) CC1CCC2=C3CCC4(CC31C)C(C)CCC2(C)C4C + (1) [XeH]	R57dbab8e155dff2029fcb3f658c3f295bd61cfda75a61a8f88b203da38c95d6d	Xenon_quenching3
pkr0161329		(1) pkc0096798[c0] + (1) CARBON[c0] => (1) pkc0196700[c0] + (1) XENON_1[c0]	(1) CC1CCC23C1CCC1[Xe](C)CCC12C(C)CC3(C)C + (1) [C] => (1) CC1=CCC23C(C)CC(C)(C)C24CCC(C)C4CCC13 + (1) [XeH]	R57dc2509d210a8cbee3240781aee8a764a5d520083c7c4230c3c4866b95ee885	Xenon_quenching2
pkr0161330		(1) pkc0097359[c0] + (1) CARBON[c0] => (1) pkc0186014[c0] + (1) XENON_1[c0]	(1) CC(C)C1C2CC3C=CC(CC[Xe]1C(C)C2)C(C)CC3 + (1) [C] => (1) CC1=C2CCC3C=CC(CCC3C)CC(C1)C2C(C)C + (1) [XeH]	R57dc360da05b19fa30637e61295474777ead8691610ccfe1a182a279defcd330	Xenon_quenching3
pkr0161331		(1) pkc0014650[c0] + (1) CARBON[c0] => (1) pkc0015643[c0] + (1) XENON_1[c0]	(1) C=CC(C)C1CC1C1(C)CC[Xe]2C(CCC2C(C)C)C1 + (1) [C] => (1) C=CC(C)C1CC1C1(C)CCC2=C(CCC2C(C)C)C1 + (1) [XeH]	R57dc3a1f2bd28fdd51f35fccd0280efdd340306b3f2bdbb4634e5884582cd5f3	Xenon_quenching3
pkr0161332		(1) pkc0258551[c0] => (1) pkc0290024[c0]	(1) CC1CCC2(C)C3CC3C(C)C3CCC(C)C3[Xe]2C1C => (1) CC1CC[Xe]2C3CC3C(C)C3CCC(C)C3C2(C)C1C	R57dc4bbdb97c788ebc0c37d4db392e3ceeeafe23a8d222e2ed072917d5b04fbc	GroupW_001MethylShiftV2
pkr0161333		(1) pkc0230864[c0] => (1) pkc0323610[c0]	(1) CC1CC2C3C(C)C4CC1C(C(C)CC[Xe]2C(C)C)C43 => (1) CC(C)C1CCC(C)C2C3CC4C(C)C(C42)[Xe]1CC3C	R57dcba8f1e20cf769acaec568d17a5b78c7b3cfcd2d299db02059836cf1dd4cc	TheoreticalGroupY_001HydrideShiftV3
pkr0161334		(1) pkc0047111[c0] + (1) CARBON[c0] => (1) pkc0047630[c0] + (1) XENON_1[c0]	(1) CC1CCC2(C)C(C)CCC3C4CCC1[Xe](C4)C3C2C + (1) [C] => (1) CC1CCC2(C)C(C)CCC3C4CCC1=C(C4)C3C2C + (1) [XeH]	R57dce3e8c37dc9596e36abcb4417acd1f83867baa970ffe31ce4ee4f4f7581b2	Xenon_quenching3
pkr0161335		(1) pkc0160167[c0] + (1) CARBON[c0] => (1) pkc0210800[c0] + (1) XENON_1[c0]	(1) C=CC1CC2C(C1)[Xe](C)CCC1(C)CC(C)CCCC21 + (1) [C] => (1) C=CC1CC2C(=C)CCC3(C)CC(C)CCCC3C2C1 + (1) [XeH]	R57dcf67be8e7390a5bfa261c44e91e5a5b1e5d2958bd8ade64c2093ee982addb	Xenon_quenching1
pkr0161336		(1) pkc0207777[c0] + (1) CARBON[c0] => (1) pkc0249196[c0] + (1) XENON_1[c0]	(1) CC1CC[Xe]2C(C)CC3C2C1CC1CCCC(C)C13C + (1) [C] => (1) CC1CC2C3=C1CCC(C)C3CC1CCCC(C)C12C + (1) [XeH]	R57dcf777d3fc6736eb503fd4e175fa081d9095bc993e7ac88ef11e7b47df2a4f	Xenon_quenching3
pkr0161337		(1) pkc0077856[c0] + (1) CARBON[c0] => (1) pkc0111218[c0] + (1) XENON_1[c0]	(1) CC1CCC2CC3(C)CCC4(C)C(CC[Xe]2C1C)CC34 + (1) [C] => (1) CC1=C2CCC3CC4C(C)(CCC34C)CC2CCC1C + (1) [XeH]	R57dd04ed8a1fcc009585657822812ce1d5a66364e2dd8724c82f1ca9923781df	Xenon_quenching3
pkr0161338		(1) pkc0144818[c0] => (1) pkc0250386[c0]	(1) CC1CCC23CCC4CCC(C4)C(CC[Xe]1C2(C)C)C3 => (1) CC1CCC23CCC4CCC(C4)C(CCC1(C)[Xe]2C)C3	R57dd082a69d788be4e71254827bf4f41e6ec0d3d211af8a91a69ad6414a10cb5	GroupW_001MethylShiftV2
pkr0161339		(1) pkc0027740[c0] => (1) pkc0012767[c0]	(1) CC(C)C1CCC2CCC3CCC21[Xe]1CC3CCC1C => (1) CC(C)C1CCC2CCC3CCC21C1CC3CC[Xe]1C	R57dd0d62f257dffd5cf8552d816d7193197073958af0509b890307069687b760	TheoreticalGroupY_001HydrideShiftV3
pkr0161340		(1) pkc0001170[c0] => (1) pkc0006273[c0]	(1) C=C1C(C)CCC2(C)C(C)CCC3(C)C(C)CCC1[Xe]23 => (1) C=C1C(C)CC[Xe]2C(C)CCC3(C)C(C)CCC1C23C	R57dd30a866b91e3880442926fd59050caf6b3c5d25f8c678144a5c629c0dd556	GroupW_001MethylShiftV2
pkr0161341		(1) pkc0056844[c0] => (1) pkc0131717[c0]	(1) C=CC1(C)CCC2C(C)C1C[Xe]1C(C)CCC2C1(C)C => (1) C=CC1(C)CCC2C(C)C1CC1[Xe](C)CCC2C1(C)C	R57dd31f08936034c2d1a1530d3efa6c44fb8bb060d60b906db018d3e6e234745	TheoreticalGroupY_001HydrideShiftV3
pkr0161342		(1) pkc0239015[c0] => (1) pkc0335437[c0]	(1) CC(C)C1CCC2(C)C(C)CC[Xe](C)C3CCC24CC134 => (1) CC(C)C1CCC2(C)C(C)CCC(C)[Xe]3CCC24CC134	R57dd3698b59cac0e018358d1de5c837e9a23866e1895eb7e5cba2b04fd1a39e3	TheoreticalGroupY_001HydrideShiftV3
pkr0161343		(1) pkc0038844[c0] + (1) CARBON[c0] => (1) pkc0048352[c0] + (1) XENON_1[c0]	(1) CC1CCCC2CC34CC(CCC3C)C(CC[Xe]2C1)C4 + (1) [C] => (1) CC1CCCC2CC34CC(CC=C2C1)C(CCC3C)C4 + (1) [XeH]	R57dd9f33b4bce2dd8f7288023482a6749185589d6e0f0d4cf8cffa94212c88b7	Xenon_quenching2
pkr0161344		(1) pkc0174359[c0] => (1) pkc0246928[c0]	(1) C=C(C)CCCC(C)C1CCC2C1C=C(C)CC[Xe]2C => (1) CC1=CC2C3CCC2C(CC1)CC[Xe](C)CCCC3C	R57dda4e20bcaad1bcff8cb43c13efae27862cdc94407827daed4b74f97f8053d	TheoreticalGroupF_2
pkr0161345		(1) pkc0135566[c0] => (1) pkc0126701[c0]	(1) CC1CCC2CC1C1CC(C)C(C)[Xe]3CCC2CCC13 => (1) CC1CC2C3CC(CCC3C)C3CCC(C1C)[Xe]2CC3	R57ddaa4cf067dd9410eca616e089357969a9c59d5dbd68f8e3723c5170bcae1c	TheoreticalGroupY_001HydrideShiftV3
pkr0161346		(1) pkc0018252[c0] + (1) CARBON[c0] => (1) pkc0058653[c0] + (1) XENON_1[c0]	(1) C=CC(C)C1CCC(C)C2C[Xe]2C(C)CCC1=C(C)C + (1) [C] => (1) C=CC(C)C1CCC(C)C2=C(C2)C(C)CCC1=C(C)C + (1) [XeH]	R57ddab79b046b4fd4ed617c126cffee45cfaf13ab5d3bc4fc697d762578909fc	Xenon_quenching3
pkr0161347		(1) pkc0249228[c0] => (1) pkc0162258[c0]	(1) CC1=CCCC2[Xe](C)C(C)C(C1)CC1C(C)CCC12C => (1) CC1=CCC[Xe]2C(C)C(C)C(C1)CC1C(C)CCC12C	R57ddadedd08e017b8d3022dc93f1078f53e623879d68742c1914fa93219efc50	TheoreticalGroupY_001HydrideShiftV3
pkr0161348		(1) pkc0026202[c0] + (1) CARBON[c0] => (1) pkc0059556[c0] + (1) XENON_1[c0]	(1) CC(C)C1CC2CC3CCC4CC3C(C[Xe]1C2C)C4C + (1) [C] => (1) CC(C)C1CC2CC3CCC4CC3C(C=C1C2C)C4C + (1) [XeH]	R57ddc0b31e0050dd67c5f26b4f0ffd0081ea589cb5df40fea995798f4f921541	Xenon_quenching2
pkr0161349		(1) pkc0236006[c0] + (1) CARBON[c0] => (1) pkc0341345[c0] + (1) XENON_1[c0]	(1) CC1CC2(C)CCC(C)C3(C)C4(C)CCC[Xe]1C23CC4 + (1) [C] => (1) CC1CC2(C)CCC(C)C3(C)C4(C)CCC=C1C23CC4 + (1) [XeH]	R57ddc0fe381bc00be4de78a8b088c87754c04acb8cc0eb78841e5b27ea57627e	Xenon_quenching2
pkr0161350		(1) pkc0265509[c0] + (1) CARBON[c0] => (1) pkc0251892[c0] + (1) XENON_1[c0]	(1) CC1C2C[Xe]2C2CCC(C)C3(C)CC2(C)C(C)CCC13 + (1) [C] => (1) CC1C2CC2=C2CCC(C)C3(C)CC2(C)C(C)CCC13 + (1) [XeH]	R57ddd54f9415f769a08d228fa3ee2338cdbc27d36e260d73d51bc626a3341532	Xenon_quenching3
pkr0161351		(1) pkc0124742[c0] + (1) CARBON[c0] => (1) pkc0141709[c0] + (1) XENON_1[c0]	(1) CC1=CCC2CCC(C)(C)C(C)C2C2C[Xe](C)C2CC1 + (1) [C] => (1) C=C1CC2C1CCC(C)=CCC1CCC(C)(C)C(C)C12 + (1) [XeH]	R57ddf04a5d577aa5a8abde96050fa0c403a183e93c8557eac4c2f127e1ba5419	Xenon_quenching1
pkr0161352		(1) pkc0216890[c0] + (1) CARBON[c0] => (1) pkc0299680[c0] + (1) XENON_1[c0]	(1) CC12CCC1C1CC2CCC2(C)[Xe](CCCC2(C)C)C1 + (1) [C] => (1) CC12CCC1C1CC3=CCCC(C)(C)C3(C)CCC2C1 + (1) [XeH]	R57de035fc8d5fd0e9a86047ceb33c9c0507a97064ebfa1d955f1172d6faef33f	Xenon_quenching2
pkr0161353		(1) pkc0259569[c0] + (1) XENON_1[c0] => (1) pkc0283728[c0] + (1) CARBOCATION_SUBSTITUTE_XE[c0]	(1) CC(C)C1CC2C3(C)CCCC4(C)[Xe]CCC24C1(C)C3 + (1) [XeH] => (1) CC(C)C1CC2C3(C)CCC[Xe]4C(C)CCC24C1(C)C3 + (1) [Xe:1]	R57de15b1b617f761d56ee758b38b77cad57aaf2244958294630c1b7e9298bf5d	GenericSecondaryIonMethylShift_DM
pkr0161354		(1) pkc0209947[c0] + (1) CARBON[c0] => (1) pkc0290256[c0] + (1) XENON_1[c0]	(1) CC1CC2C3CC4C2C(C)CC[Xe](C)C4CCC3C1C + (1) [C] => (1) C=C1CCC(C)C2C3CC4C(CCC13)C(C)C(C)CC42 + (1) [XeH]	R57de5fef3af696c4ca507c50c24360061690da6aef054d1295d76cad72929a15	Xenon_quenching1
pkr0161355		(1) pkc0011079[c0] + (1) CARBON[c0] => (1) pkc0019899[c0] + (1) XENON_1[c0]	(1) CC1CCC(C)C2(CCC(C)C34CCC2(C)C3C4)[Xe]1C + (1) [C] => (1) CC1=C(C)C2(CCC(C)C34CCC2(C)C3C4)C(C)CC1 + (1) [XeH]	R57de6f437f589c49f06208629252c07c8b0213f8857247944aeaf66907585cdb	Xenon_quenching3
pkr0161356		(1) pkc0086728[c0] => (1) pkc0183196[c0]	(1) CC1CCC2C(C)C3(C)C4C1CCC([Xe]3C)C24C(C)C => (1) CC1CCC2C(C)C3(C)C(C)[Xe]4CCC1C3C24C(C)C	R57de8dfdae8a581e4dabf378cecec173dc0d47bde2a68347106f1c93b473be3b	TheoreticalGroupY_001HydrideShiftV3
pkr0161357		(1) pkc0223203[c0] => (1) pkc0136841[c0]	(1) CC1CCC2CC3C4CC(C)C3(C)CCC1[Xe](C4)C2C => (1) CC1C2CCC(C)[Xe]3CCC4(C)C(C)CC(CC13)C4C2	R57de934e04a5d2cc2a3380c24fc94f777f0035a11f2824f5ac6bc3115f29bb5c	TheoreticalGroupY_001HydrideShiftV3
pkr0161358		(1) pkc0085008[c0] + (1) CARBON[c0] => (1) pkc0146399[c0] + (1) XENON_1[c0]	(1) CC(C)C1C2CCC3(C)C4CCC(C)[Xe](C4)C(C2C)C13 + (1) [C] => (1) CC1CCC2CC1=C1C(C)C3CCC2(C)C1C3C(C)C + (1) [XeH]	R57deab03f729e554b4980c935ddae042dfa0f936ad3a465d06edf39c4813cd35	Xenon_quenching3
pkr0161359		(1) pkc0078688[c0] + (1) SecondaryXenonDonor[c0] + (1) TertiaryXenonAcceptor[c0] => (1) pkc0089763[c0] + (1) SecondaryXenonAcceptor[c0] + (1) XENONProtonator[c0]	(1) C=CC1(C)CCC2C3(C)C(CCC3[Xe](C)C)CCC21C + (1) C[Xe]C + (1) CC(C)C => (1) C=CC1(C)CCC2C1(C)CCC1CC[Xe]C(C)(C)C12C + (1) C[Xe](C)C + (1) CCC	R57deb991ab1f57010082b9269d9bbf1535a3e3b6c038c690f1c71eb8c27a460f	CyathaneExpansionLike2v2
pkr0161360		(1) pkc0237554[c0] + (1) CARBON[c0] => (1) pkc0323070[c0] + (1) XENON_1[c0]	(1) CC1CCC(C)C23C[Xe]4CC(C(C)C2CCC13)C4(C)C + (1) [C] => (1) CC1CCC(C)C23CC4=CC(C(C)C2CCC13)C4(C)C + (1) [XeH]	R57dee85b0c76b1d9625ef5eaef57c7493cc30f768ea3ee8576c4f58b0f510693	Xenon_quenching2
pkr0161361		(1) pkc0163412[c0] => (1) pkc0226174[c0]	(1) CC1CCC2(C)C3CCC(C)C4CC3CCC2[Xe]4C1C => (1) CC1CCC2(C)C3CCC(C)C4CC3CC[Xe]2C4C1C	R57df20071db166043c8dc7c5e48c638b82059cb291b7c4cb4a593cb1a3699921	TheoreticalGroupY_001HydrideShiftV3
pkr0161362		(1) pkc0215762[c0] + (1) CARBON[c0] => (1) pkc0312205[c0] + (1) XENON_1[c0]	(1) CC1CCC2(C)C(C)CCC3C4C(C)C(C)(CC[Xe]32)C14 + (1) [C] => (1) CC1CCC2(C)C3=CCC4(C)C(C)C(C3CCC2C)C14 + (1) [XeH]	R57df3f97197cd23b4ca60c8f09e20dcf015f1c7e77647c6100fb550ec99bd94d	Xenon_quenching2
pkr0161363		(1) pkc0177105[c0] + (1) CARBON[c0] => (1) pkc0197992[c0] + (1) XENON_1[c0]	(1) CC1CCC2[Xe](C)C3CC(CC13)C1CCC(C1)C2(C)C + (1) [C] => (1) C=C1C2CC3CC2C(C)CCC1C(C)(C)C1CCC3C1 + (1) [XeH]	R57df44223bbc3796ee2924a21fb709fad3ecc5b743056ce6a8d1a1d5c7fdab6c	Xenon_quenching1
pkr0161364		(1) pkc0184365[c0] + (1) CARBON[c0] => (1) pkc0250035[c0] + (1) XENON_1[c0]	(1) CC1CCC2(C)C(C)CCC34C1CC(CC[Xe]23)C4(C)C + (1) [C] => (1) CC1CCC2(C)C3=CCC4CC1C3(CCC2C)C4(C)C + (1) [XeH]	R57df5aa7dcab678ace299534ffc475bb4993c33416e9f6a0be78008284314660	Xenon_quenching2
pkr0161365		(1) pkc0140099[c0] => (1) pkc0238142[c0]	(1) CC1CCC(C)C2CC3C(C)C4CCC(C4)C3[Xe]2C1C => (1) CC1CCC(C)[Xe](C)C2C1CC1C(C)C3CCC(C3)C12	R57df7de8f28be1a2b51d9013b490ae92020455d95d096d30630443e17111d5f8	TheoreticalGroupY_001HydrideShiftV3
pkr0161366		(1) pkc0000872[c0] => (1) pkc0006317[c0]	(1) C=CC1(C)CCC2[Xe](CCC23C(C)CCC(C)C3C)C1 => (1) CC1CCC(C)C2(CCC3=C2CC[Xe](C(C)C)C3)C1C	R57df877731b54f2d7205cd768794b368851a53cc262d13ada834720050edd8d8	AbietaneIon1Step3
pkr0161367		(1) pkc0217147[c0] => (1) pkc0154884[c0]	(1) CC1CCC2(C(C)C)C[Xe]3C4CC1C3C2(C)CCC4C => (1) CC1CCC2(C(C)C)CC3C4C1C[Xe]3C(C)CCC42C	R57df92bee02fc0551e8315563c9938e2c1dbd564ff0c6dbc5d37b3534f95da75	TheoreticalGroupY_001HydrideShiftV3
pkr0161368		(1) pkc0246089[c0] + (1) CARBON[c0] => (1) pkc0318365[c0] + (1) XENON_1[c0]	(1) C=C1C2CCC(C)C13CCC(C)[Xe](C(C)C)C3(C)CC2 + (1) [C] => (1) C=C1C2CCC(C)C13CCC(C)C(=C(C)C)C3(C)CC2 + (1) [XeH]	R57dfe1ad822d0d9985db304e2e01cd49a356d207a34f306738944f2eeb792ca0	Xenon_quenching3
pkr0161369		(1) pkc0066387[c0] + (1) CARBON[c0] => (1) pkc0076752[c0] + (1) XENON_1[c0]	(1) CC1CCC2CCC3CCC4(C)C(CC[Xe]2C1C)CC34 + (1) [C] => (1) CC1CCC2=C(CCC3CC4C(CC2)CCC34C)C1C + (1) [XeH]	R57e01e05e4b0e11fb2b5fe700f661373a4c49b9c9e8354ec1502e03dea50f4fd	Xenon_quenching3
pkr0161370		(1) pkc0210447[c0] + (1) CARBON[c0] => (1) pkc0300757[c0] + (1) XENON_1[c0]	(1) CC1[Xe]2C3CCC(C)C24CC4(C(C)C)CCC1(C)CC3 + (1) [C] => (1) CC1C2=C3CCC(C)C24CC4(C(C)C)CCC1(C)CC3 + (1) [XeH]	R57e035060c756cbf12651dc944c36135cf5aaf16f47b3b191152005ac9329f2f	Xenon_quenching3
pkr0161371		(1) pkc0167786[c0] + (1) CARBON[c0] => (1) pkc0250470[c0] + (1) XENON_1[c0]	(1) CC1=CCC[Xe]2C(C)CC3CCC(C)(C)C(C)C32CC1 + (1) [C] => (1) CC1=CCCC2=C(C)CC3CCC(C)(C)C(C)C23CC1 + (1) [XeH]	R57e043d11bc579ea46983ceb252978c5c71398fcb769e3229b5359aa2e312938	Xenon_quenching3
pkr0161372		(1) pkc0151415[c0] + (1) CARBON[c0] => (1) pkc0266352[c0] + (1) XENON_1[c0]	(1) CC1=CCC[Xe]2CCC3C(C)CCC2C(C)C3(C)CC1 + (1) [C] => (1) CC1=CCCC2=CCC3C(C)CCC2C(C)C3(C)CC1 + (1) [XeH]	R57e04f17287cbc999fb45a7dd4dba2a9ee904b82503ba96daedd16afe8eaddd5	Xenon_quenching2
pkr0161373		(1) pkc0131629[c0] => (1) pkc0157173[c0]	(1) CC(C)C1C2CC(C3CC4CC3CC[Xe]4C)C1CC2C => (1) CC(C)C1C2CC(C3C[Xe]4CC3CCC4C)C1CC2C	R57e05b3fe3444ea70e0f8b2a8789190c81ebd240ab6513969795ba6b372c16bf	TheoreticalGroupY_001HydrideShiftV3
pkr0161374		(1) pkc0172852[c0] => (1) pkc0092148[c0]	(1) CC1CCCC2CC3(C)CC[Xe]4C(C)C3(C)C4CC2C1 => (1) CC1CCCC2CC3(C)CCC4C(CC2C1)C3(C)[Xe]4C	R57e06265b89c540ac7fce3a1fd8aff833c7c9bdac0b949c8d57512b7d316826f	TheoreticalGroupY_001HydrideShiftV3
pkr0161375		(1) pkc0000066[c0] + (1) CARBON[c0] => (1) pkc0001211[c0] + (1) XENON_1[c0]	(1) C=C[Xe](C)CCC1CC2C(C)CCC(C)C2CCC1=C + (1) [C] => (1) C=CC(=C)CCC1CC2C(C)CCC(C)C2CCC1=C + (1) [XeH]	R57e06c8e7709dd41a1a433ea0831cdbeffc9c94b47c52b3cc256dc6731d8845d	Xenon_quenching1
pkr0161376		(1) pkc0058302[c0] + (1) CARBON[c0] => (1) pkc0101696[c0] + (1) XENON_1[c0]	(1) CC1CC2C3C(CCC3C(C)C3CC13)C(C)CC[Xe]2C + (1) [C] => (1) CC1=CCC(C)C2CCC3C(C)C4CC4C(C)CC1C23 + (1) [XeH]	R57e07aa78b1016b2b2c101bd5ee263474fdcc66d55add16a9e1e2050b3156967	Xenon_quenching2
pkr0161377		(1) pkc0152287[c0] + (1) CARBON[c0] => (1) pkc0206253[c0] + (1) XENON_1[c0]	(1) CC1CCC2C3CC(C)C4CC4(CC[Xe]2C)C(C)CC13 + (1) [C] => (1) C=C1CCC23CC2C(C)CC2C1CCC(C)C2CC3C + (1) [XeH]	R57e092af8293c4b945bbfc92890cc02780e3f662507d29a479d3cb759fc9a6f3	Xenon_quenching1
pkr0161378		(1) pkc0157320[c0] => (1) pkc0096081[c0]	(1) CC1CCC(C)[Xe]2CCC3C(C)(CCC32C)C2CC1C2 => (1) CC1CC[Xe](C)C2CCC3C(C)(CCC23C)C2CC1C2	R57e0a03bd107d2d580ce7f89ecf42c70af542d614fe16b82d702bef91899fbf0	TheoreticalGroupY_001HydrideShiftV3
pkr0161379		(1) pkc0074024[c0] => (1) pkc0038611[c0]	(1) C[Xe]1CCC2(C)C3CC4CCCC(C)(C)C4(CCC12)C3 => (1) CC1CCC2(C)C3CC4CCCC(C)(C)C4(CC[Xe]12)C3	R57e0ab727953f829f8f295fbc966514d7715c8899f927c3f7b6dbb3fab1239c0	TheoreticalGroupY_001HydrideShiftV3
pkr0161380		(1) pkc0034607[c0] + (1) CARBON[c0] => (1) pkc0070751[c0] + (1) XENON_1[c0]	(1) CC(C)C12CCC3CC4CCC(CC3CC[Xe]4C)C1C2 + (1) [C] => (1) CC1=CCC2CC3CCC1CC2CCC1(C(C)C)CC31 + (1) [XeH]	R57e0b49131d3018f797d4c5b79908e09ae21538bda37179bea1dc897ad52da84	Xenon_quenching2
pkr0161381		(1) pkc0057542[c0] + (1) CARBON[c0] => (1) pkc0097106[c0] + (1) XENON_1[c0]	(1) CC1CCC2CC34CC2(CC[Xe]3C(C)CCC4C)C1C + (1) [C] => (1) CC1=C2CCC34CC2(CC3CCC(C)C4C)C(C)CC1 + (1) [XeH]	R57e0ccfba8c4a7d1036907881635abd484c71a91c7120240b59794846c86d4e9	Xenon_quenching3
pkr0161382		(1) pkc0081048[c0] + (1) CARBON[c0] => (1) pkc0118732[c0] + (1) XENON_1[c0]	(1) CC1C2CC2C2(C)CCC[Xe](C)CC3(C)CCC1C3C2 + (1) [C] => (1) C=C1CCCC2(C)CC3C(CCC3(C)C1)C(C)C1CC12 + (1) [XeH]	R57e0ea42ca7321c139c7be5b6cc0d40559afee331a0e4dd7ca23186eeb7fb627	Xenon_quenching1
pkr0161383		(1) pkc0173177[c0] + (1) CARBON[c0] => (1) pkc0241130[c0] + (1) XENON_1[c0]	(1) CC1CCC2[Xe]3C4C(C)CCC(C)C43CCC2(C)C1C + (1) [C] => (1) CC1CCC(C)C23CCC4(C)C(CCC(C)C4C)C2=C13 + (1) [XeH]	R57e0f4837ee7a15e947285cd29d02311035c9e1fa53e5744c35141107f99214d	Xenon_quenching3
pkr0161384		(1) pkc0240714[c0] => (1) pkc0281901[c0]	(1) CC1CCC2(C)C(C)CC(C)C23CCC2[Xe]1CCC23C => (1) CC1CCC2(C)C(C)CC(C)C23CC[Xe]2C1CCC23C	R57e113a4bee41357a0191ad3eff98b0af0a3328a216a5ef5b66ce7310fbbb3f9	TheoreticalGroupY_001HydrideShiftV3
pkr0161385		(1) pkc0260032[c0] + (1) CARBON[c0] => (1) pkc0293470[c0] + (1) XENON_1[c0]	(1) CC1CCC2C(C)C3C1CCC1[Xe](C)CCC21C3(C)C + (1) [C] => (1) C=C1CCC23C1CCC1C(C)CCC2C(C)C1C3(C)C + (1) [XeH]	R57e135f436a1744657551200d231d8663d3e0b7a15a0e63d68a81b9c2290f852	Xenon_quenching1
pkr0161386		(1) pkc0151939[c0] + (1) CARBON[c0] => (1) pkc0191249[c0] + (1) XENON_1[c0]	(1) CC1CC[Xe]2C(C)C3CC4C(C)C3CC4(C(C)C)CC12 + (1) [C] => (1) CC1CCC2=C1CC1(C(C)C)CC3C(C)C1CC3C2C + (1) [XeH]	R57e14f11a2ccccb78fe9eaf69cebd1798ac56a1ffd84ee567ac27708e8e15fec	Xenon_quenching3
pkr0161387		(1) pkc0024982[c0] + (1) CARBON[c0] => (1) pkc0036143[c0] + (1) XENON_1[c0]	(1) C=CC1(C)CCC2(C)CC3CCCC(C)(C)[Xe]3CCC12 + (1) [C] => (1) C=CC1(C)CCC2(C)CC3=C(CCC12)C(C)(C)CCC3 + (1) [XeH]	R57e155ec70c471934b7d4affab5eed371ee1ab0a6fe5f6ea9a3495ccbbdbc02e	Xenon_quenching3
pkr0161388		(1) pkc0161584[c0] => (1) pkc0082528[c0]	(1) CC1CCCC(C)[Xe]2C1CCC1C3CC(C)C1(C)CC32 => (1) CC1CCCC(C)[Xe]2CCC3C4CC(C)C3(C)CC4C12	R57e18acebee72677c4b27bd918773c9fb65aed5eeb3042bff9e0cf9b0bfea4e5	TheoreticalGroupY_001HydrideShiftV3
pkr0161389		(1) pkc0264425[c0] + (1) CARBON[c0] => (1) pkc0278323[c0] + (1) XENON_1[c0]	(1) C[Xe]1CCC2C(C)(C)C23C2CCCC(C)(C)C2CCC13 + (1) [C] => (1) CC1=CCC2C(C)(C)C23C1CCC1C3CCCC1(C)C + (1) [XeH]	R57e1956ca60457f5b00af79c08da3c5ba972368ebf56f3d6e58c7dec50249c16	Xenon_quenching2
pkr0161390		(1) pkc0005358[c0] + (1) CARBON[c0] => (1) pkc0004644[c0] + (1) XENON_1[c0]	(1) C=CC1(C)CCC2(C)C(C)CCC3[Xe]2CCC31C(C)C + (1) [C] => (1) C=CC1(C)CCC2(C)C3=C(CCC2C)C1(C(C)C)CC3 + (1) [XeH]	R57e1e654098446e3dfe06928ced42ad659f7ac9a60f91b05fbf39c7a53059d63	Xenon_quenching3
pkr0161391		(1) pkc0180200[c0] + (1) CARBON[c0] => (1) pkc0191377[c0] + (1) XENON_1[c0]	(1) CC1C2CCC(C)[Xe]3CCC(C)C4(C2)C1CC(C)C34C + (1) [C] => (1) CC1=C2CCC(C)C34CC(CC1)C(C)C3CC(C)C24C + (1) [XeH]	R57e1f2705c62a3cd8dcf8fe10dc239c3d57a5aacb26607977a5d30cca741bf9a	Xenon_quenching3
pkr0161392		(1) pkc0069451[c0] + (1) CARBON[c0] => (1) pkc0109863[c0] + (1) XENON_1[c0]	(1) CC(C)C12CCC(C1)C1CC[Xe](C)C3CCC3(C)C1C2 + (1) [C] => (1) C=C1CCC2C3CCC(C(C)C)(C3)CC2C2(C)CCC12 + (1) [XeH]	R57e1f3a75571abbb786c95f7051eaf6402268d78b7c3a373344099c2b155e1f4	Xenon_quenching1
pkr0161393		(1) pkc0117956[c0] + (1) CARBON[c0] => (1) pkc0169780[c0] + (1) XENON_1[c0]	(1) CC(C)C1(C)CCC1C12CCC(C)C13CC[Xe](C)C3C2 + (1) [C] => (1) C=C1CCC23C(C)CCC2(C2CCC2(C)C(C)C)CC13 + (1) [XeH]	R57e207eaf80c434d4f086c5b9f7dc01275db4d63c02776dbbc9e7cd2448dca09	Xenon_quenching1
pkr0161394		(1) pkc0001997[c0] + (1) CARBON[c0] => (1) pkc0002074[c0] + (1) XENON_1[c0]	(1) C=CC1CC[Xe](C(C)CCC2C(C)CC=C(C)C2C)C1 + (1) [C] => (1) C=CC1CCC(=C(C)CCC2C(C)CC=C(C)C2C)C1 + (1) [XeH]	R57e20991428d8979c2602941b148b6f2f29a1aa0278bc53b5192cc4e6d19f471	Xenon_quenching3
pkr0161395		(1) pkc0098664[c0] + (1) CARBON[c0] => (1) pkc0152134[c0] + (1) XENON_1[c0]	(1) CC1CCC2C3CCC(C3)[Xe]3CCC2C(C)(C)CC13C + (1) [C] => (1) CC1CCC2C3CCC(C3)C3=CCC2C(C)(C)CC31C + (1) [XeH]	R57e234c8952f0c3b20610fc1c48c450b2e5586b4c206dced6eb17319e79c6cf4	Xenon_quenching2
pkr0161396		(1) pkc0082578[c0] => (1) pkc0160940[c0]	(1) CC1C2CC(CC[Xe](C)C3CC13)C1C2CC1(C)C(C)C => (1) CC1C2CC(CCC(C)[Xe]3CC13)C1C2CC1(C)C(C)C	R57e290be902d6df8450910e19d48f62849e5bae075759999e21fe2fc8f427c03	TheoreticalGroupY_001HydrideShiftV3
pkr0161397		(1) pkc0144667[c0] + (1) CARBON[c0] => (1) pkc0220024[c0] + (1) XENON_1[c0]	(1) CC(C)=C1CCC23CCC(C)C(CC[Xe](C)C2C1)C3C + (1) [C] => (1) CC(C)=C1CCC23CCC(C)C(CCC(C)=C2C1)C3C + (1) [XeH]	R57e29fcf742cfad3bf83b8b063c16c86c20f517eebab585e6d9a80091771b5d2	Xenon_quenching3
pkr0161398		(1) pkc0012071[c0] + (1) CARBON[c0] => (1) pkc0032982[c0] + (1) XENON_1[c0]	(1) CC1=CCCC(C)CC1CCC1CC2[Xe](C)CCC12C + (1) [C] => (1) CC1=CCCC(C)CC1CCC1CC2=C(C)CCC21C + (1) [XeH]	R57e2a4d0ab399aeeb4503cc1cfd3c4ef9b43aca9d6ec5f1d08d374f999d9f720	Xenon_quenching3
pkr0161399		(1) pkc0039521[c0] + (1) CARBON[c0] => (1) pkc0064091[c0] + (1) XENON_1[c0]	(1) CC1CC2CCC3CC4CC1CC(C2C)C3CC[Xe]4C + (1) [C] => (1) CC1=CCC2C3CCC4CC(C)C(CC1C3)CC2C4C + (1) [XeH]	R57e2ab03ba5c66153d418c810b66725ca2f81dc2763b570c379dc65a369eb3f2	Xenon_quenching2
pkr0161400		(1) pkc0230031[c0] + (1) CARBON[c0] => (1) pkc0220936[c0] + (1) XENON_1[c0]	(1) CC1CCC(C)C2(C)C3C1CC[Xe]1C(C)C3CC(C)C12 + (1) [C] => (1) CC1CC2C(C)C3=C1C1(C)C(C)CCC(C)C(CC3)C21 + (1) [XeH]	R57e2b1db3569d7e9663bc63de6b8e43c90345ca6e7b9ac7ea9af5d69d6759d4b	Xenon_quenching3
pkr0161401		(1) pkc0213520[c0] => (1) pkc0145738[c0]	(1) CC1=CC[Xe]2CCC(C3CCC(C)C3(C)C)C2(C)CC1 => (1) CC1=CCC2(C)CCC(C3CCC(C)C3(C)C)[Xe]2CC1	R57e2f2fe35a5887f4d518a5d40366b0f67736815625a745b62e8d199d1663969	GroupW_001MethylShiftV2
pkr0161402		(1) pkc0005482[c0] + (1) SecondaryXenonDonor[c0] + (1) TertiaryXenonAcceptor[c0] => (1) pkc0011291[c0] + (1) SecondaryXenonAcceptor[c0] + (1) XENONProtonator[c0]	(1) C=CC1CCC2CC(C)C(CCC(C)=CCC[Xe]2C)C1 + (1) C[Xe]C + (1) CC(C)C => (1) C=CC1CCC2CC(C)C(CCC3(C)[Xe]CCC23C)C1 + (1) C[Xe](C)C + (1) CCC	R57e366cc3de7f1fbe618fcf6e5bd7a24cbb162b4eeae0dcbddca993da923c6f9	SecondaryGenerator_Xe_6
pkr0161403		(1) pkc0003901[c0] + (1) CARBON[c0] => (1) pkc0016054[c0] + (1) XENON_1[c0]	(1) CC1=CCC2(CCC(C)=CCC1)C(C)CCC2[Xe](C)C + (1) [C] => (1) C=C(C)C1CCC(C)C12CC=C(C)CCC=C(C)CC2 + (1) [XeH]	R57e3960dab31dc0dddb9233d3c3e157fac101f9f84bf5991ad706dc39702f8f3	Xenon_quenching1
pkr0161404		(1) pkc0190466[c0] + (1) CARBON[c0] => (1) pkc0171395[c0] + (1) XENON_1[c0]	(1) C=C(C)CCC1C2CC(CCC2C)C(C)C2C[Xe]2C1C + (1) [C] => (1) C=C(C)CCC1C(C)=C2CC2C(C)C2CCC(C)C1C2 + (1) [XeH]	R57e3a1e6397ffc5dfeaf28359abdf2ee812006d3171a766e2928dd45dee0996f	Xenon_quenching3
pkr0161405		(1) pkc0005500[c0] => (1) pkc0013247[c0]	(1) CC1CCCC(C)C(=CC2C(C)C3CC[Xe](C)C2C3)C1 => (1) CC1CCCC(C)[Xe](C2C3C(C)C4CCC(C)C32C4)C1	R57e40be0c30225c215d40e3db1155fc8cde5f200f6022f02a6d2c2359ae107d9	TheoreticalGroupD_0004
pkr0161406		(1) pkc0217431[c0] => (1) pkc0318125[c0]	(1) CC1=CCCC(C)C2CCC(C)C3C2[Xe](C)C3(C)CC1 => (1) CC1CCC2[Xe](C)CCC3(C)C4C(C)CCC1C4C23C	R57e4158d03a1f00a04d092e2b5bc23c3ddadf8f44f2cf527307ea5fee6728ef7	TheoreticalGroupA_v3
pkr0161407		(1) pkc0019548[c0] => (1) pkc0072377[c0]	(1) CC1CC2CC3C1CCC1(C)C(CC[Xe]3C)CC1C2C => (1) CC1CC2C[Xe]3C(C)CCC4CC(C2C)C4(C)CCC13	R57e41a8bf9b1bba4319705a5f1e29e005bacbe62b9a4bec20f3d269896397e39	TheoreticalGroupY_001HydrideShiftV3
pkr0161408		(1) pkc0112020[c0] => (1) pkc0165657[c0]	(1) CC(C)C1CCC(C)C2C3CC(C)C24CC[Xe](C)C3C14 => (1) CC(C)C1CCC(C)C2C3CC(C)C24CCC(C)[Xe]3C14	R57e423f4e7fed947e241bb3845b390422574b16942129d5c0c7bf71677da55df	TheoreticalGroupY_001HydrideShiftV3
pkr0161409		(1) pkc0000885[c0] => (1) pkc0002800[c0]	(1) C=C1C(C)CCC1[Xe](C)CCC1=C(C)CCC(C)C1C => (1) C=C1C(C)CCC1C1(C)CCC12C(C)C(C)CC[Xe]2C	R57e42a1a26006119ab6a0f18b542ca54ad75e929991e559cf4ae123d8ab5932c	TheoreticalGroupC_0001
pkr0161410		(1) pkc0021051[c0] + (1) CARBON[c0] => (1) pkc0049700[c0] + (1) XENON_1[c0]	(1) CC1CCC(C)C23CCC4(CC12)CC3[Xe](C)CCC4C + (1) [C] => (1) CC1=CCC(C)C23CCC4(C(C)CCC(C)C4C2)C1C3 + (1) [XeH]	R57e44e39617ae3b554a8cd09e62490597c67f208534889912746aa0b07adbac7	Xenon_quenching2
pkr0161411		(1) pkc0005899[c0] + (1) CARBON[c0] => (1) pkc0002678[c0] + (1) XENON_1[c0]	(1) C=CC1CCC2CC3CCCC(C)C3(C)C[Xe](C1)C2C + (1) [C] => (1) C=CC1CCC2CC3CCCC(C)C3(C)CC(=C2C)C1 + (1) [XeH]	R57e44f6413c71b3a13c64479a259cf169351c5ec9fd3cac43d14beafbf058b64	Xenon_quenching3
pkr0161412		(1) pkc0257441[c0] + (1) CARBON[c0] => (1) pkc0314946[c0] + (1) XENON_1[c0]	(1) CC(C)C1CC[Xe](C)C2CCC3(C)C1C2C1(C)CCC31 + (1) [C] => (1) CC1=C2CCC3(C)C(C(C(C)C)CC1)C2C1(C)CCC13 + (1) [XeH]	R57e46dc0d783a66a065e50327f471d0f16ea9e2743573e100c10db75c33cb62e	Xenon_quenching3
pkr0161413		(1) pkc0062157[c0] + (1) CARBON[c0] => (1) pkc0101009[c0] + (1) XENON_1[c0]	(1) CC1CCCC2CC3C(C)C4CCC(C)[Xe](C4)C3C2C1 + (1) [C] => (1) CC1CCCC2CC3C(=C4CC(CCC4C)C3C)C2C1 + (1) [XeH]	R57e47da67c8e012a8a3e902c55d76d7f460d14577e2d32fd6442819434862855	Xenon_quenching3
pkr0161414		(1) pkc0068446[c0] => (1) pkc0124797[c0]	(1) CC1C2CCC3CC4CC(CC[Xe]4C)C2(C)CCC31C => (1) CC1CCC2C[Xe]1CC1CCC3C(C)C1(C)CCC23C	R57e48067f2f271c168cee001ffb3752b32921cb860891f055c396908eae571aa	TheoreticalGroupY_001HydrideShiftV3
pkr0161415		(1) pkc0204632[c0] + (1) CARBON[c0] => (1) pkc0344001[c0] + (1) XENON_1[c0]	(1) CC1CCC2CC3(C)CCC[Xe]4C1(C)CC2CCC43C + (1) [C] => (1) CC1CCC2CC3(C)CCC=C4C1(C)CC2CCC43C + (1) [XeH]	R57e485dfd57a71e0aa56f08af3757ff262feb57d9941f86ca8df76dc0c60f9ea	Xenon_quenching2
pkr0161416		(1) pkc0013614[c0] => (1) pkc0025952[c0]	(1) CC1CCC2C3CCC(CCC12)C1CC[Xe](C)C(C1)C3 => (1) CC1CCC2C3CCC(CCC12)C1CCC(C)[Xe](C1)C3	R57e4962cc16f07d4ce897db4b306fb27155b1901ffe602a638b7607946a00f94	TheoreticalGroupY_001HydrideShiftV3
pkr0161417		(1) pkc0019978[c0] + (1) CARBON[c0] => (1) pkc0055123[c0] + (1) XENON_1[c0]	(1) CC1C2CCC(C)C3(C2)CC(CCC3[Xe](C)C)C2CC12 + (1) [C] => (1) CC(C)=C1CCC2CC13CC(CCC3C)C(C)C1CC21 + (1) [XeH]	R57e4a7b21d81ab050eceda6ce7b4f5183a79058915afc75103e4b2c2e9a0f70c	Xenon_quenching3
pkr0161418		(1) pkc0150062[c0] + (1) CARBON[c0] => (1) pkc0172256[c0] + (1) XENON_1[c0]	(1) CC1CCC2(C)CC3CCC4C(C)C3(C)CCC2C[Xe]14 + (1) [C] => (1) CC1=C2CC3CCC4(C)C(CCC2C4C)CC3(C)CC1 + (1) [XeH]	R57e4c8e410518931135a38282ad3c15e99564a9f3c56171d114e2943131bc0aa	Xenon_quenching3
pkr0161419		(1) pkc0147520[c0] + (1) CARBON[c0] => (1) pkc0137124[c0] + (1) XENON_1[c0]	(1) CC1CCC23C(C)CC4C([Xe](C)C)CC2C4(C)CCC13 + (1) [C] => (1) CC(C)=C1CC2C3(C)CCC4C(C)CCC42C(C)CC13 + (1) [XeH]	R57e4d05936efd2df70e33d9ca7d930695d9304771b0e79b44f281cb6a4b1490b	Xenon_quenching3
pkr0161420		(1) pkc0091275[c0] => (1) pkc0183522[c0]	(1) C=CC1CCC(C2(C)CCC3CCC(C)C2(C)[Xe]3C)C1 => (1) C=CC1CCC(C2(C)CCC3CCC(C)[Xe]2C3(C)C)C1	R57e501292fb3837283d33500b93037197e862929d479f32f2fc87f98f2bac24e	GroupW_001MethylShiftV2
pkr0161421		(1) pkc0099477[c0] => (1) pkc0058344[c0]	(1) CC(C)C1=CCC2C[Xe]3CCC(C)C(C1)C2CCC3C => (1) CC(C)C1=CCC2CC3CCC(C)C(C1)C2CC[Xe]3C	R57e509b6b96171f502c82e9461ad314cbe4392e9bbb0886affc2e267a028b105	TheoreticalGroupY_001HydrideShiftV3
pkr0161422		(1) pkc0017547[c0] + (1) SecondaryXenonAcceptor[c0] + (1) XENONProtonator[c0] => (1) pkc0039161[c0] + (1) SecondaryXenonDonor[c0] + (1) TertiaryXenonAcceptor[c0]	(1) CC1=CCC2(CC[Xe]C2(C)C)C(C)CCC(C)=CCC1 + (1) C[Xe](C)C + (1) CCC => (1) CC1=CCC23CCC(C(CC1)[Xe](C)CCC2C)C3(C)C + (1) C[Xe]C + (1) CC(C)C	R57e50c914743597ecc79e44598a2d852c454b9ac0ddf2f0efd6a52d3c5a34e70	SecondaryRemover_Xe_3
pkr0161423		(1) pkc0064182[c0] => (1) pkc0037224[c0]	(1) CC1=CCC(C2(C)CCC3C(CC[Xe]3C)C(C)C2)CC1 => (1) CC1=CCC(C2(C)CC[Xe]3C(C)CCC3C(C)C2)CC1	R57e52a3f2e0345c96d8d66c86a47296545c036aea4cc5a7bc3bbc707807540d1	TheoreticalGroupY_001HydrideShiftV3
pkr0161424		(1) pkc0212805[c0] => (1) pkc0298397[c0]	(1) CC1=C2CC[Xe](C)C3CC3C(C)CCC2CCC1(C)C => (1) CC1CCC2CCC(C)(C)[Xe](C)C23CC3C(C)C2CC12	R57e534047b5350d9004eda2581ed83b4c8f7215c7eaba507078489a27ecabd92	TheoreticalGroupD_0004
pkr0161425		(1) pkc0055714[c0] + (1) CARBON[c0] => (1) pkc0093651[c0] + (1) XENON_1[c0]	(1) CC1C2CC3CC1C(CC1[Xe](C)CCCC1(C)C2)C3C + (1) [C] => (1) CC1=CCCC2(C)CC3CC4CC(C3C)C(CC12)C4C + (1) [XeH]	R57e57ac4589e037ded49425829c1804171387354da54bee2b23e8c44824d0506	Xenon_quenching2
pkr0161426		(1) pkc0179189[c0] + (1) CARBON[c0] => (1) pkc0171241[c0] + (1) XENON_1[c0]	(1) CC1CCC23CC1C(CC21C(C)CC[Xe](C)C1C)C3C + (1) [C] => (1) CC1=C(C)C2(CC3C4CC2(CCC4C)C3C)C(C)CC1 + (1) [XeH]	R57e5c9813a5aa0ae39f44e0eaac582193d7de5ac57d56ad7206eb3fdc204f610	Xenon_quenching3
pkr0161427		(1) pkc0056065[c0] => (1) pkc0027257[c0]	(1) CC1=CCCC2(C)C3CC(C)C(CCC2[Xe](C)CC1)C3 => (1) CC1=CCCC2(C)C3CC(C)C(CC[Xe]2C(C)CC1)C3	R57e5d46d54578a6b0018ea24a5d11f59dd7f09c1b754fb93556224241133b0bd	TheoreticalGroupY_001HydrideShiftV3
pkr0161428		(1) pkc0018437[c0] => (1) pkc0043508[c0]	(1) C=C(C)C1CCC(C)C1CC[Xe]1C2CCC(C)C1(C)C2 => (1) CC1CCC2C1CCC1(C[Xe]2C)C2CCC(C)C1(C)C2	R57e5e3975dbcaf68298905376f0857d6b00dc1bab995554ebeb3c7156cabfa28	TheoreticalGroupE_0001;TheoreticalGroup_A_RangeModifiedFar
pkr0161429		(1) pkc0021206[c0] + (1) CARBON[c0] => (1) pkc0072409[c0] + (1) XENON_1[c0]	(1) CC1CCC2C(C)C3CC[Xe](C)C4CCC(C)C4(C3)C12 + (1) [C] => (1) CC1=C2CCC(C)C23CC(CC1)C(C)C1CCC(C)C13 + (1) [XeH]	R57e61c1125c99bc2fa38be16ca8d40f338f02504a9e4fa2f09eb0468322d0dce	Xenon_quenching3
pkr0161430		(1) pkc0054371[c0] => (1) pkc0094595[c0]	(1) CC(C)C1CC2C3CCC(C)C4(C)CCC3CCC1[Xe]24 => (1) CC(C)C1C[Xe]2C3CCC(C)C4(C)CCC3CCC1C24	R57e6362d5c9680b02eaea0ef0efba594441939d3e57a7911eb312ec95e8540b8	TheoreticalGroupY_001HydrideShiftV3
pkr0161431		(1) pkc0238895[c0] => (1) pkc0160509[c0]	(1) C=C(C)CCCC1(C)C2CCC3C(C)CCC2[Xe](C)C31 => (1) C=C(C)CCCC1(C)C2C3CCC1[Xe](CCC3C)C2C	R57e65588b6ecec5000afe7e7bdedc61d84621703bfb51dd43dd4ab2ca4191705	TheoreticalGroupY_001HydrideShiftV3
pkr0161432		(1) pkc0182162[c0] + (1) CARBON[c0] => (1) pkc0256193[c0] + (1) XENON_1[c0]	(1) C=CC1(C)CCC2C(C)[Xe]3CCC(C)C1(C)C2(C)CC3 + (1) [C] => (1) C=CC1(C)CCC2C(C)C3=CCC(C)C1(C)C2(C)CC3 + (1) [XeH]	R57e65b7fcd76fb321bbdca5c1391ae449832b47060e4c03e804e76bb5fee57ec	Xenon_quenching2
pkr0161433		(1) pkc0058363[c0] => (1) pkc0041570[c0]	(1) C=C(C)CCCC(C)=CCC1C2CC(CCC2C)[Xe]1C => (1) C=C(C)CCC[Xe](C)C=CC1C(C)C2CCC(C)C1C2	R57e66410e77449f56ef6000a7c5ad17d0459a739ef04d011654632baf8d6c6a9	CembreneRelated1
pkr0161434		(1) pkc0174221[c0] + (1) CARBON[c0] => (1) pkc0247038[c0] + (1) XENON_1[c0]	(1) C=C1C(C)CCC2(C)C(C)CCC1C1(C)CC[Xe](C)C21 + (1) [C] => (1) C=C1C(C)CCC2(C)C(C)CCC1C1(C)CCC(=C)C21 + (1) [XeH]	R57e66be44aa3587e1bc5f1e159822ffe1f3b86492f9b46b815a3b343f5a9d48d	Xenon_quenching1
pkr0161435		(1) pkc0202357[c0] + (1) CARBON[c0] => (1) pkc0259599[c0] + (1) XENON_1[c0]	(1) CC1CC2(C(C)C)CC[Xe]3C(C)CC4C1CCC2(C)C43 + (1) [C] => (1) CC1CC2C3=C1CCC1(C(C)C)CC(C)C2CCC31C + (1) [XeH]	R57e6917655ee40d0a081ca820bcb2665f304098e4c83ebf1ded9bea32eb0845f	Xenon_quenching3
pkr0161436		(1) pkc0061829[c0] => (1) pkc0039597[c0]	(1) CC1CCCC(C)(C)C12CC1C3CCC2(C)C1(C)[Xe]3C => (1) CC1CCCC(C)(C)C12CC1C3CCC2(C)[Xe]1C3(C)C	R57e6d4276e4b222374ed86453dd679a29d974fbc8c1b3a11df39d29fa3e45352	GroupW_001MethylShiftV2
pkr0161437		(1) pkc0015503[c0] + (1) CARBON[c0] => (1) pkc0037311[c0] + (1) XENON_1[c0]	(1) CC1C2CCC(C)(C)C1CC1[Xe](C)C3CCC1(C)C2C3 + (1) [C] => (1) CC1=C2CCC3(C)C1CC1C(C)C(CCC1(C)C)C3C2 + (1) [XeH]	R57e7092686a1302f5db715143a0039cfefd4ae46c084af966ae0a4949309b774	Xenon_quenching3
pkr0161438		(1) pkc0158134[c0] => (1) pkc0118737[c0]	(1) CC1CC[Xe]2C(C)CCC3CC4(C)C1C2CC4C3(C)C => (1) CC1CCC2C3CC4C(C)(C)C(CC[Xe]2C)CC4(C)C13	R57e7115c37a97ec2f84c21665cf0fe588d1fd1018307f1b3121ca2214c2bbe5f	TheoreticalGroupY_001HydrideShiftV3
pkr0161439		(1) pkc0051323[c0] + (1) CARBON[c0] => (1) pkc0110737[c0] + (1) XENON_1[c0]	(1) CC1CCC2(C)C3CCCC2CC12CC[Xe](C)C(C3)C2 + (1) [C] => (1) CC1=CCC23CC1CC1CCCC(C2)C1(C)CCC3C + (1) [XeH]	R57e7331220aa0fe3511851d4f80f2952e644493746f5ef5fd27b2b9e85d84295	Xenon_quenching2
pkr0161440		(1) pkc0205273[c0] + (1) CARBON[c0] => (1) pkc0258201[c0] + (1) XENON_1[c0]	(1) CC1=CCCC(C)C2CCC3C(C)[Xe]2C(C)C3(C)CC1 + (1) [C] => (1) CC1=CCCC(C)C2CCC3C(C)C2=C(C)C3(C)CC1 + (1) [XeH]	R57e74ca1b038aa43d3cd9fc04bc97aa07849953335addfdb1262979e1d6a9639	Xenon_quenching3
pkr0161441		(1) pkc0001427[c0] + (1) CARBON[c0] => (1) pkc0002940[c0] + (1) XENON_1[c0]	(1) CC1=CCC2(CC1)C(C)CCC1C(C)[Xe]2CCC1(C)C + (1) [C] => (1) CC1=CCC2(CC1)C1=CCC(C)(C)C(CCC2C)C1C + (1) [XeH]	R57e7550d998ecadafff34f4a46173c64f10a717d25f7c8e537ec3e97e0e8342b	Xenon_quenching2
pkr0161442		(1) pkc0096184[c0] => (1) pkc0046823[c0]	(1) CC1CCC2(C)C3C4CCC(C)[Xe](C4)C3CC1C2(C)C => (1) CC1CCC2(C)C3C4CC[Xe](C)C(C4)C3CC1C2(C)C	R57e8200b25e9e633f3eb7f1944105b80c7738574194c3fe68f88a6cc94b3c439	TheoreticalGroupY_001HydrideShiftV3
pkr0161443		(1) pkc0091552[c0] + (1) CARBON[c0] => (1) pkc0161058[c0] + (1) XENON_1[c0]	(1) CC1=CCCC2(C)C(C)CC[Xe]2C2CC(C)C2(C)CC1 + (1) [C] => (1) CC1=CCCC2(C)C(=C3CC(C)C3(C)CC1)CCC2C + (1) [XeH]	R57e83852f70890b6c64b011ca8dfa909270513c13131965ef81b693dfbbfd7fe	Xenon_quenching3
pkr0161444		(1) pkc0235289[c0] => (1) pkc0155074[c0]	(1) CC(C)C1C2C3C(C)CCC4C(C)CCC4C2(C)C[Xe]13 => (1) CC(C)C1C2CC3(C)C4CCC(C)C4CCC(C)[Xe]2C13	R57e8775d4563f33dbd5390c0f131e0e8d775734e553f90783ae0d029f524edad	TheoreticalGroupY_001HydrideShiftV3
pkr0161445		(1) pkc0037562[c0] + (1) CARBON[c0] => (1) pkc0027351[c0] + (1) XENON_1[c0]	(1) CC(C)C1CCC2CC34CC(CCC3C)C(CC[Xe]21)C4 + (1) [C] => (1) CC(C)C1CCC2=C1CCC1CC3(C2)CC1CCC3C + (1) [XeH]	R57e883bb6b6abd6ea6e5ad96287a0b89a98e0622122bc573cbd8075c87dcc5d6	Xenon_quenching3
pkr0161446		(1) pkc0028738[c0] + (1) CARBON[c0] => (1) pkc0049169[c0] + (1) XENON_1[c0]	(1) CC(C)=CCC1CC2C(CC[Xe]2C)C2(C)CCC2C1C + (1) [C] => (1) CC(C)=CCC1CC2C(C)=CCC2C2(C)CCC2C1C + (1) [XeH]	R57e8d313196f557755a992cd8f6d0d60fd535411056912d838071d5fd61882d1	Xenon_quenching2
pkr0161447		(1) pkc0001486[c0] + (1) CARBON[c0] => (1) pkc0002074[c0] + (1) XENON_1[c0]	(1) C=CC1CCC([Xe](C)CCC2C(C)CC=C(C)C2C)C1 + (1) [C] => (1) C=CC1CCC(=C(C)CCC2C(C)CC=C(C)C2C)C1 + (1) [XeH]	R57e8e214b6c810a5fb72aad0f92b497889636a6f9dbfd4ac1a0e24e8780bac61	Xenon_quenching3
pkr0161448		(1) pkc0176164[c0] + (1) CARBON[c0] => (1) pkc0226351[c0] + (1) XENON_1[c0]	(1) C=CC1(C)CC[Xe]2CCC3C(C)CCC1(C(C)C)C32C + (1) [C] => (1) C=CC1(C)CCC2=CCC3C(C)CCC1(C(C)C)C23C + (1) [XeH]	R57e97d53b1711f40021a895a4a90fb856efaa81aa2c11884134440f2b6b2e09d	Xenon_quenching2
pkr0161449		(1) pkc0166259[c0] + (1) CARBON[c0] => (1) pkc0254962[c0] + (1) XENON_1[c0]	(1) C=C[Xe]1CC2C3CCC(C(C)C)C3(C)CCC(C)C21C + (1) [C] => (1) C=CC1=CC2C3CCC(C(C)C)C3(C)CCC(C)C12C + (1) [XeH]	R57e9ae68cc50c7f3745bb0cd88aad2a2712a943fe564783dc5e9fb50ff75f488	Xenon_quenching2
pkr0161450		(1) pkc0041786[c0] => (1) pkc0010731[c0]	(1) C=CC1CCC2[Xe](C)CCC3C(C)CCC3(C)C2(C)C1 => (1) C=CC1CC[Xe]2C(C)CCC3C(C)CCC3(C)C2(C)C1	R57e9c5e2e880897e45717c8677cf6e08255dfa0ddd991acbb3f3c1e7a40d9c31	TheoreticalGroupY_001HydrideShiftV3
pkr0161451		(1) pkc0013438[c0] + (1) CARBON[c0] => (1) pkc0033196[c0] + (1) XENON_1[c0]	(1) CC1CCC2C3CC4CC(CC[Xe]4C)C(C)C2CC3C1 + (1) [C] => (1) CC1=CCC2CC1CC1C3CC(C)CCC1C(C3)C2C + (1) [XeH]	R57e9c82b579d3c4bc69aec4b032cf32b3e5ea585e805e970f3ede8b4c0694862	Xenon_quenching2
pkr0161452		(1) pkc0015491[c0] => (1) pkc0027186[c0]	(1) CC1=CCC2C(C)CC[Xe]3C(C(C)C)CCC3(C)C2C1 => (1) CC1CCC2C3(C)CCC2(C(C)C)C2CC1C3C[Xe]2C	R57ea19fe157c156441c7f6c8eeb608604a8fb8ce8b84f440de2a7091783e7cbf	TheoreticalGroupB_7ring
pkr0161453		(1) pkc0103149[c0] + (1) CARBON[c0] => (1) pkc0186458[c0] + (1) XENON_1[c0]	(1) CC1CCC2CC13CCC1(C)C[Xe](C)CCCC2CC13 + (1) [C] => (1) C=C1CCCC2CC3C(C)(CCC34CC2CCC4C)C1 + (1) [XeH]	R57ea2d9dd3805f9c38c626203e38c1f0673352c171eb836e10740c69f3531a4b	Xenon_quenching1
pkr0161454		(1) pkc0104092[c0] + (1) CARBON[c0] => (1) pkc0196996[c0] + (1) XENON_1[c0]	(1) CC1CCC2C3(C)CCC([Xe](C)C)C14CCC24C(C)C3 + (1) [C] => (1) CC(C)=C1CCC2(C)CC(C)C34CCC13C(C)CCC24 + (1) [XeH]	R57ea6aef74a074e9c4917327aa970b8d683824ba14872f1300a6ec76e8ef1baa	Xenon_quenching3
pkr0161455		(1) pkc0063436[c0] + (1) CARBON[c0] => (1) pkc0096383[c0] + (1) XENON_1[c0]	(1) CC1CCC2CC1C1(CC13C(C)CC[Xe](C)C3C)C2C + (1) [C] => (1) C=C1CCC(C)C2(CC23C(C)C2CCC(C)C3C2)C1C + (1) [XeH]	R57ea971bb4441284541dc46731349982667bebd28e03ac587c8b1f1e66967bac	Xenon_quenching1
pkr0161456		(1) pkc0178342[c0] => (1) pkc0147167[c0]	(1) CC1=CCC(C2(C)CCC3CCCC(C)[Xe]2C3C)CC1 => (1) CC1CCCC2CCC3(C)C4CC[Xe](C)C(C4)C13C2C	R57eaba51454f3f649c278bdf9cdec15c3168e54faa27233eac0c1b01be36f176	TheoreticalGroup_A_RangeModifiedFar
pkr0161457		(1) pkc0200961[c0] + (1) CARBON[c0] => (1) pkc0284330[c0] + (1) XENON_1[c0]	(1) CC1=CCC([Xe]2CCC3CCC(C)C2(C)C3(C)C)CC1 + (1) [C] => (1) CC1=CCC(=C2CCC3CCC(C)C2(C)C3(C)C)CC1 + (1) [XeH]	R57eb0f4a50ffd0df3c8e77cdc0216bdb05b0744713e9e1694e5e52983a4a0b8a	Xenon_quenching3
pkr0161458		(1) pkc0133205[c0] + (1) CARBON[c0] => (1) pkc0139733[c0] + (1) XENON_1[c0]	(1) CC(C)C1C2C[Xe]3C(C)CCC4C(CC4(C)CC13)C2C + (1) [C] => (1) CC1CCC2C3CC2(C)CC2=C1CC(C3C)C2C(C)C + (1) [XeH]	R57eb160a5056d744dd8f8b92551a980193bb04a65e9faf889676267b8f783f8e	Xenon_quenching3
pkr0161459		(1) pkc0039497[c0] + (1) CARBON[c0] => (1) pkc0051968[c0] + (1) XENON_1[c0]	(1) CC1CC2C3CC4C(CCC3C1C)C(C)CC[Xe](C)C42 + (1) [C] => (1) CC1=C2C3CC4C2CC(C)C(C)C4CCC3C(C)CC1 + (1) [XeH]	R57eb4557c45af3757ddb4c48f040ef5f1ab99b705daffef0e8c63d7317ac7427	Xenon_quenching3
pkr0161460		(1) pkc0087211[c0] + (1) CARBON[c0] => (1) pkc0178350[c0] + (1) XENON_1[c0]	(1) CC1CCC(C)C23CC[Xe](C)C(C2)C2(C(C)C)CC2C13 + (1) [C] => (1) CC1=CCC23CC1C1(C(C)C)CC1C2C(C)CCC3C + (1) [XeH]	R57ebabb7ddb48d1c334d0c85d6f3237164eaa112dab38173b2dce171aabe482b	Xenon_quenching2
pkr0161461		(1) pkc0194961[c0] => (1) pkc0030223[c0]	(1) CC1=CC2C3CCC[Xe](C)C2C(CC1)C(C)CCC3C => (1) CC1=CC2C3CCCC(C)C2C(CC1)[Xe](C)CCC3C	R57ebb7dd70c0925b2370b054d458f51e83d1811a016152bd85995976fc13bcc7	TheoreticalGroupH_C7ring
pkr0161462		(1) pkc0025040[c0] + (1) CARBON[c0] => (1) pkc0050119[c0] + (1) XENON_1[c0]	(1) C=C1C(C)CCC1C(C)C1CC2(C)C(C)C1CC[Xe]2C + (1) [C] => (1) C=C1C(C)CCC1C(C)C1CC2(C)C(C)=CCC1C2C + (1) [XeH]	R57ebd5c715a2fe915c11e8a3fffc0dee97e07cce975560e20ed71b64f89438cb	Xenon_quenching2
pkr0161463		(1) pkc0201289[c0] + (1) CARBON[c0] => (1) pkc0278290[c0] + (1) XENON_1[c0]	(1) CC1C2CC3CCC[Xe](C4CC14)C(C)(C)C(C)(CC3)C2 + (1) [C] => (1) CC1C2CC3CCC=C(C4CC41)C(C)(C)C(C)(CC3)C2 + (1) [XeH]	R57ebe6e9c6f400887cdfb699c8271513e9aa6f0272581b42298d2fa6900540b2	Xenon_quenching2
pkr0161464		(1) pkc0051267[c0] => (1) pkc0122960[c0]	(1) CC(C)C1=CCC(C)C2CC23C(C)CCC3[Xe](C)CC1 => (1) CC(C)C1=CCC(C)C2CC23C(C)CC[Xe]3C(C)CC1	R57ec7ba0c05c43b39ee782e38083c2f720268f22384a09dbb796792f6eefd4b7	TheoreticalGroupY_001HydrideShiftV3
pkr0161465		(1) pkc0045599[c0] + (1) CARBON[c0] => (1) pkc0102807[c0] + (1) XENON_1[c0]	(1) CC(C)C1=CC[Xe](C)C2CCC(C2)C2CCC(CC1)C2 + (1) [C] => (1) CC1=C2CCC(C2)C2CCC(CCC(C(C)C)=CC1)C2 + (1) [XeH]	R57ecdd1588aad683af7c78afe458b6e54e88044588104dd0ca1379802086204b	Xenon_quenching3
pkr0161466		(1) pkc0012119[c0] => (1) pkc0018338[c0]	(1) CC1=CCC2CCC3CC[Xe](C)CCCC2(C)C3CC1 => (1) C[Xe]1CCC2C3CCC4CCCC2(C)C(CC3)CC1C4	R57ecfdadfe5215c91170f86190458a0b95362994294986afdba07a2c071818fa	TheoreticalGroupF_2;TheoreticalGroupJ_0004
pkr0161467		(1) pkc0111888[c0] => (1) pkc0138669[c0]	(1) CC1CC2C(C)C3CC1[Xe]3C2C1C(C)CCCC1(C)C => (1) CC1CCCC(C)(C)C1C1C2CC(C)[Xe]3CC(C2C)C13	R57ed16b0b642541a46f821da744b1f905c50394c897e09d234cd9cbbc9bb6fa6	TheoreticalGroupY_001HydrideShiftV3
pkr0161468		(1) pkc0264996[c0] + (1) CARBON[c0] => (1) pkc0282061[c0] + (1) XENON_1[c0]	(1) CC1CCC2CC1C1C(C2C)C2CC(C)[Xe](C)C1C2C + (1) [C] => (1) C=C1C(C)CC2C(C)C1C1C3CC(CCC3C)C(C)C21 + (1) [XeH]	R57ed1bcb027edaf43f25058676f5a6d25ec63ee39667966db00ccf83993eef19	Xenon_quenching1
pkr0161469		(1) pkc0076995[c0] => (1) pkc0117313[c0]	(1) CC1CC[Xe](C(C)C)C2C1=CCC1(C)C(C)CCCC21 => (1) CC1CCC(C(C)C)[Xe]2C1=CCC1(C)C(C)CCCC21	R57ed7e88de882365d33b2ed8074dac2f623246350db2408e30ae108210a4d657	TheoreticalGroupY_001HydrideShiftV3
pkr0161470		(1) pkc0152648[c0] + (1) CARBON[c0] => (1) pkc0148341[c0] + (1) XENON_1[c0]	(1) C=CC1(C)CC2C(C3C(C)CCCC3(C)C)C[Xe](C)C21 + (1) [C] => (1) C=CC1(C)CC2C1=C(C)CC2C1C(C)CCCC1(C)C + (1) [XeH]	R57ed88c3e779aadd7d05a66cf3ea78feb901fb2380a1fd05ff2d4abc3cf1a8cc	Xenon_quenching3
pkr0161471		(1) pkc0227047[c0] + (1) XENON_1[c0] => (1) pkc0344258[c0] + (1) CARBOCATION_SUBSTITUTE_XE[c0]	(1) CC1CCC23C(C)CCC4C2[Xe]C(C)(CCC13)C4(C)C + (1) [XeH] => (1) CC1CCC23C(C)CCC4C2C(C)[Xe](CCC13)C4(C)C + (1) [Xe:1]	R57ed907369b034d783b486832f5e2d5cf2d540794fbe1bd64864a053a0fe684e	GenericSecondaryIonMethylShift_DM
pkr0161472		(1) pkc0180227[c0] + (1) CARBON[c0] => (1) pkc0151018[c0] + (1) XENON_1[c0]	(1) CC1CCC2CC34C(C)CCC1C3[Xe](C)CCCC24C + (1) [C] => (1) CC1=C2C3CCC(C)C24CC(CCC3C)C4(C)CCC1 + (1) [XeH]	R57ed921fd1d4f5c31d34e4f8e0514fda7f0e2cd5a1614fd029e36aed59d916ee	Xenon_quenching3
pkr0161473		(1) pkc0045444[c0] => (1) pkc0108152[c0]	(1) CC1C2CCC3(C)C(CCC(C)[Xe]3C2)C2(C(C)C)CC12 => (1) CC1C2CC[Xe]3C(CCC(C)C3(C)C2)C2(C(C)C)CC12	R57edbfd1260140fdfa8601f54e4d4ef471d3075397a45e940b9659be8dc1ca4a	GroupW_001MethylShiftV2
pkr0161474		(1) pkc0092466[c0] => (1) pkc0181110[c0]	(1) CC(C)C1C2CCC34CCC(CC3C)[Xe](C)C14CC2C => (1) CC(C)C1C2CCC34CC[Xe](CC3C)C(C)C14CC2C	R57edcbc3b0e210df3ac2e2422998a51e41b1db6a3337205a835782a7598c1492	TheoreticalGroupY_001HydrideShiftV3
pkr0161475		(1) pkc0260250[c0] => (1) pkc0265323[c0]	(1) CC1=CCCC(C)C2C3C(CC1)C(C)CCC2(C)[Xe]3C => (1) CC1=CCCC(C)C2C3C(CC1)C(C)CC[Xe]2C3(C)C	R57edddb88bd66f05490d781ffb497e1817e9afc98325223afa70273f2bd65106	GroupW_001MethylShiftV2
pkr0161476		(1) pkc0226507[c0] + (1) CARBON[c0] => (1) pkc0312549[c0] + (1) XENON_1[c0]	(1) CC1CC2C3CC[Xe](C)CCCC1C1C3CCC(C)C21 + (1) [C] => (1) CC1=CCCC2C(C)CC3C(CC1)C1CCC(C)C3C21 + (1) [XeH]	R57ee0136f018b552776a9990e51e98f0ed2f8e4854169bcdf757af2a8f9884ed	Xenon_quenching2
pkr0161477		(1) pkc0099371[c0] => (1) pkc0186739[c0]	(1) CC(C)C1CCC(C)C2CC3C(C)C4CCC(C)C43[Xe]12 => (1) CC1CC[Xe](C(C)C)C2C1CC1C(C)C3CCC(C)C312	R57ee1cf7e92b451e8792c77dabc9b0d8be12c28d81954b4c1a4bece788e48c31	TheoreticalGroupY_001HydrideShiftV3
pkr0161478		(1) pkc0152906[c0] + (1) CARBON[c0] => (1) pkc0239122[c0] + (1) XENON_1[c0]	(1) CC1CCC2(C)CC3C(C)C(CC4C(C)C3CC14)[Xe]2C + (1) [C] => (1) C=C1C2CC3C(C)C4CC3C(C)CCC1(C)CC4C2C + (1) [XeH]	R57ee3defd5fcab5fcdf2926ca50d85b72c4317d4c7595cd48616df8f0843e596	Xenon_quenching1
pkr0161479		(1) pkc0097521[c0] => (1) pkc0173908[c0]	(1) CC1C2C[Xe]3C(C)CCC4(C)C(C)CCC1C3(C2)C4C => (1) CC1C2CC3[Xe](C)CCC4(C)C(C)CCC1C3(C2)C4C	R57eec9eeefff8914d31ac1e26ebeb9091f5b70084142eca7303f9637b278a541	TheoreticalGroupY_001HydrideShiftV3
pkr0161480		(1) pkc0157818[c0] => (1) pkc0101563[c0]	(1) CC1CCC23CC2C2CCC1C(C2)[Xe](C)CCCC3C => (1) CC1CCC23CC2C2CCC1[Xe](C2)C(C)CCCC3C	R57eee43178d6f3a4c1ae44748d10a18d468f578061cf33a91881893a500d2df0	TheoreticalGroupY_001HydrideShiftV3
pkr0161481		(1) pkc0134245[c0] + (1) CARBON[c0] => (1) pkc0260196[c0] + (1) XENON_1[c0]	(1) CC1CC23C(C)C4CCC(C)C2CC[Xe](C)C3CC1C4 + (1) [C] => (1) CC1=CCC2C(C)CCC3CC4CC1C2(CC4C)C3C + (1) [XeH]	R57eef5c1441befef645f0302b044fcbc98b59508b6999d8590d3da94024ee99a	Xenon_quenching2
pkr0161482		(1) pkc0018810[c0] + (1) CARBON[c0] => (1) pkc0066191[c0] + (1) CARBOCATION_SUBSTITUTE_XE[c0]	(1) C=CC(C)C1CC1C1(C)CC[Xe]C2(C)CCC(C)C21C + (1) [C] => (1) C=CC(C)C1CC1C1(C)CC=CC2(C)CCC(C)C21C + (1) [Xe:1]	R57ef3026fd7e3d1d85ed6728d1fa4c57c31fec5883f3cc05d44f0c8d4df2028a	Secondary_quench;SecondaryIonToDoubleBond
pkr0161483		(1) pkc0115902[c0] + (1) CARBON[c0] => (1) pkc0156957[c0] + (1) XENON_1[c0]	(1) CC1CCC2CC1C1(CC1C1(C)CCC(C)[Xe]1C)C2C + (1) [C] => (1) C=C1C(C)CCC1(C)C1CC12C(C)C1CCC(C)C2C1 + (1) [XeH]	R57ef3c488b2790f65842e6981be6fa255cbe16d34b50f83106165e6983d5773f	Xenon_quenching1
pkr0161484		(1) pkc0009646[c0] => (1) pkc0028522[c0]	(1) C=CC(C)C1CC1C(C)C1CC2C(C(C)C)C[Xe]1C2C => (1) C=CC(C)C1CC1C(C)[Xe]1CC2C(C)C1CC2C(C)C	R57ef74c07d7144481e7c302a92a2df04569893c36aaae7565536c7cd789d8868	TheoreticalGroupY_001HydrideShiftV3
pkr0161485		(1) pkc0061121[c0] => (1) pkc0088242[c0]	(1) CC(C)C1CC23CC4C(C)CCC2[Xe](C)C4CC1C3C => (1) CC(C)C1CC23CC4C(C)CC[Xe]2C(C)C4CC1C3C	R57ef802915598632cfdc9ddf07d1d3c17e10f3e1ac19d000bd1ab66c7f39a843	TheoreticalGroupY_001HydrideShiftV3
pkr0161486		(1) pkc0115055[c0] + (1) CARBON[c0] => (1) pkc0180263[c0] + (1) XENON_1[c0]	(1) CC1CCC2(C)C(C)CCC34C[Xe]1CC(CCC23)C4C + (1) [C] => (1) CC1CCC2(C)C(C)CCC34C=C1CC(CCC23)C4C + (1) [XeH]	R57ef9cddf6957f73d1af863abca4b91b11295d461076b8f7df88fbd8e05410e7	Xenon_quenching2
pkr0161487		(1) pkc0064333[c0] => (1) pkc0034385[c0]	(1) CC1=CCCC(C)C2CC(C)(C)C23CCC(C)[Xe]3CC1 => (1) CC1=CCCC(C)C2CC(C)(C)C23CC[Xe](C)C3CC1	R57efb3c5ba712094e81faaaefe33e7836cf32b8c33fd31768de5f85d9011904d	TheoreticalGroupY_001HydrideShiftV3
pkr0161488		(1) pkc0005436[c0] => (1) pkc0006976[c0]	(1) C=CC(C)C1CC2C(C)CCC3C(C)C2[Xe]1CC3(C)C => (1) C=CC(C)[Xe]1CC2C(C)CCC3C(C)C2C1CC3(C)C	R57efd41da9114871478fbc12947d1c4e26e888a016e83ab78af939116bea0ea8	TheoreticalGroupY_001HydrideShiftV3
pkr0161489		(1) pkc0103692[c0] + (1) CARBON[c0] => (1) pkc0186471[c0] + (1) XENON_1[c0]	(1) CC1C2CC2(C(C)C)CC2[Xe](C)CCC23C(C)CCC13 + (1) [C] => (1) C=C1CCC23C(C)CCC2C(C)C2CC2(C(C)C)CC13 + (1) [XeH]	R57f03227f94088f11c5d27de1a8637a5bb98df20b60ab6216bfb88dc8c7c79fd	Xenon_quenching1
pkr0161490		(1) pkc0037181[c0] => (1) pkc0080251[c0]	(1) CC(C)C1C2CCC3(C)CC4C3CCC4(C)[Xe]1CC2C => (1) CC(C)C1C2CCC3(C)CC4C3CC[Xe]4C1(C)CC2C	R57f0351a6e8f9d71729023eeb16ade9bd2080aaa6d6bcdc72ad71e1381a10756	GroupW_001MethylShiftV2
pkr0161491		(1) pkc0253915[c0] => (1) pkc0134205[c0]	(1) CC1=CCC2(C(C)C)CCC(C)C3CC[Xe](C)C2C3C1 => (1) CC1=CCC2(C(C)C)CCC(C)C3CCC(C)[Xe]2C3C1	R57f071ce8c172d72576e46645fa6911f7cde7d5207b2b9e421cbaf3d920abe89	TheoreticalGroupY_001HydrideShiftV3
pkr0161492		(1) pkc0107572[c0] => (1) pkc0131436[c0]	(1) CC1=CCCC2(C)C3CC(C)(CCC1)C2CC3[Xe](C)C => (1) CC(C)C12CC3C4(C)CCC[Xe](C)C1CCC3(C)C2C4	R57f089b1d357c195867e750f2f05214321a4472c3472c31068aac14d1c08cdcd	TheoreticalGroupF_0001
pkr0161493		(1) pkc0206690[c0] => (1) pkc0143456[c0]	(1) CC1CCC2(C)C(C)CC3C4CCC(C)C32CC[Xe]1C4 => (1) CC1CC2C3CCC(C)C24CCC(C3)[Xe](C)CCC14C	R57f09b88352306848af2094778e2c7b663dd68d2510579c96699b62f1c6d2a0d	TheoreticalGroupY_001HydrideShiftV3
pkr0161494		(1) pkc0068946[c0] + (1) CARBON[c0] => (1) pkc0117741[c0] + (1) XENON_1[c0]	(1) CC1CCC(C)C2(CC2C2C3CCC2(C)C(C)C3)[Xe]1C + (1) [C] => (1) CC1=C(C)C2(CC2C2C3CCC2(C)C(C)C3)C(C)CC1 + (1) [XeH]	R57f09e131ae87a63f0b36e385ec0919059790d30a4301f6a3ad66bac368a6952	Xenon_quenching3
pkr0161495		(1) pkc0137926[c0] => (1) pkc0216308[c0]	(1) CC1CC[Xe](C(C)C)C2C(C)C3CC4(C)CCC1C4C32 => (1) CC(C)C1CCC(C)C2CCC3(C)CC4C(C)[Xe]1C4C23	R57f0e1276717f19ef63c11877f8e64f09d059d01c334b9200aa25e45337f83ca	TheoreticalGroupY_001HydrideShiftV3
pkr0161496		(1) pkc0106663[c0] + (1) CARBON[c0] => (1) pkc0141693[c0] + (1) XENON_1[c0]	(1) CC1C2CCC3(C)C4CC[Xe](C)C(C2)C4(C)CCC13C + (1) [C] => (1) CC1=C2CC3CCC4(C)C(CC1)C2(C)CCC4(C)C3C + (1) [XeH]	R57f124e4fbae39670e57931985af4d1df36866e3b0b835aca653817403009c65	Xenon_quenching3
pkr0161497		(1) pkc0193384[c0] + (1) CARBON[c0] => (1) pkc0184018[c0] + (1) XENON_1[c0]	(1) CC1CC2(C)CCC3C(CCC(C)[Xe]3C)CC23CCC13 + (1) [C] => (1) CC1=C2CCC3(C)CC(C)C4CCC43CC2CCC1C + (1) [XeH]	R57f12fe0274d6385d91d033539adfbaaf23ad61955c6060849101ce93686f8c6	Xenon_quenching3
pkr0161498		(1) pkc0164582[c0] => (1) pkc0235575[c0]	(1) CC1=C2CCC3CC(C)(C(C)CCC3C)[Xe]1CCC2C => (1) CC1=C2CCC3C[Xe](C(C)CCC3C)C1(C)CCC2C	R57f13cdfad45e89bc039278b1d176189f5e2348e44fc752470518ea872dd14be	GroupW_001MethylShiftV2
pkr0161499		(1) pkc0111359[c0] + (1) CARBON[c0] => (1) pkc0158158[c0] + (1) XENON_1[c0]	(1) CC1CCC2C3CCC4CC[Xe]1CC3CCC4C2(C)C + (1) [C] => (1) CC1CCC2C3CCC4CC=C1CC3CCC4C2(C)C + (1) [XeH]	R57f14e406a99db3c6f97ba7df53cac910ae842c3ca4fcd6c518ff6be3e55d87b	Xenon_quenching2
pkr0161500		(1) pkc0153804[c0] + (1) CARBON[c0] => (1) pkc0241877[c0] + (1) XENON_1[c0]	(1) CC1CC2C(C)C3C[Xe]4C(C)CCC3C4(C)CC2C1C + (1) [C] => (1) CC1CCC2C3C=C1C2(C)CC1C(C)C(C)CC1C3C + (1) [XeH]	R57f152c1a102012b200e4e509b25918077c8dbdeb5b2ac7ed8f0e4876c49945e	Xenon_quenching2
pkr0161501		(1) pkc0150077[c0] + (1) CARBON[c0] => (1) pkc0263953[c0] + (1) XENON_1[c0]	(1) C[Xe](C)C1CC2CC3CC1C2(C)CCCC1(C)CCC31 + (1) [C] => (1) C=C(C)C1CC2CC3CC1C2(C)CCCC1(C)CCC31 + (1) [XeH]	R57f15b7184ae224718d9c3836feeea03fc82d80488dc54bfb20b49359480d484	Xenon_quenching1
pkr0161502		(1) pkc0123382[c0] + (1) CARBON[c0] => (1) pkc0195226[c0] + (1) XENON_1[c0]	(1) CC1CC2[Xe](C(C)C)C1CCC21CC(C)C2CCC21C + (1) [C] => (1) CC(C)=C1C2CCC3(CC(C)C4CCC43C)C1CC2C + (1) [XeH]	R57f18228cad3d3a794630b7ac8761e54116bcab0d9d06c79bca709fc77fd5e03	Xenon_quenching3
pkr0161503		(1) pkc0268054[c0] => (1) pkc0139270[c0]	(1) CC1CCCC2(C)C(C)CC3(CCC(C)C34CC14)[Xe]2C => (1) CC1CCC[Xe]2C(C)CC3(CCC(C)C34CC14)C2(C)C	R57f1953835bd2b6a933262df38c80039d3165d4c9dfa2cef2488f05e3be56a24	GroupW_001MethylShiftV2
pkr0161504		(1) pkc0057296[c0] + (1) CARBON[c0] => (1) pkc0042030[c0] + (1) XENON_1[c0]	(1) CC1CCC(C)C23CC1C2CC1[Xe](C(C)C)CCC13C + (1) [C] => (1) CC(C)C1=C2CC3C4CC3(C(C)CCC4C)C2(C)CC1 + (1) [XeH]	R57f1bfaf93ae08dc96cf65ee34f5c44096570d562d4ed017d62f594c4ba02f43	Xenon_quenching3
pkr0161505		(1) pkc0118826[c0] + (1) CARBON[c0] => (1) pkc0114886[c0] + (1) XENON_1[c0]	(1) C=CC1(C)CCC2CC(C3C(C)CC[Xe](C)C3C)CC21 + (1) [C] => (1) C=CC1(C)CCC2CC(C3C(C)=C(C)CCC3C)CC21 + (1) [XeH]	R57f1d087e4d13727f8e010608c1f5f90f132ba94b2f4a960cd654e594a791171	Xenon_quenching3
pkr0161506		(1) pkc0221308[c0] => (1) pkc0315314[c0]	(1) CC(C)[Xe]1CCC2C3(C)CCC1(C)C1CC3CCC21C => (1) CC(C)C1(C)CCC2C3(C)CC[Xe]1C1CC3CCC12C	R57f238a5dbeea624f6ec34a5b722efe66129d5a7b94ec6e39e0a656716a30632	GroupW_001MethylShiftV2
pkr0161507		(1) pkc0031400[c0] + (1) CARBON[c0] => (1) pkc0052855[c0] + (1) XENON_1[c0]	(1) CC1CCC2C(C)(C)C3CC14CCC2(C)C4CC[Xe]3C + (1) [C] => (1) CC1=CCC2C3(C)CCC24CC1C(C)(C)C3CCC4C + (1) [XeH]	R57f25bf666297c8aaf0c85d0a7349b64c5164e4f7d9e4810ed2466f05c1ec043	Xenon_quenching2
pkr0161508		(1) pkc0073356[c0] + (1) CARBON[c0] => (1) pkc0102341[c0] + (1) XENON_1[c0]	(1) CC1CC[Xe](C)C2CCC3(C)C4CC(C)(C)C4CCC123 + (1) [C] => (1) CC1=C2CCC3(C)C4CC(C)(C)C4CCC23C(C)CC1 + (1) [XeH]	R57f27243b08c92c07d4c1fd3cf8330338053bd519b75b01f86d83d4efdef1992	Xenon_quenching3
pkr0161509		(1) pkc0032273[c0] + (1) CARBON[c0] => (1) pkc0079021[c0] + (1) XENON_1[c0]	(1) CC1CCC2(C)C1CCC1(C)CC3C(CCC31)C[Xe]2C + (1) [C] => (1) CC1=CC2CCC3C2CC3(C)CCC2C(C)CCC12C + (1) [XeH]	R57f2c80686633733e2f5c761b5356f3282dec23c9a40a6c80058f59ce4528e7d	Xenon_quenching2
pkr0161510		(1) pkc0260769[c0] + (1) XENON_1[c0] => (1) pkc0302153[c0] + (1) CARBOCATION_SUBSTITUTE_XE[c0]	(1) CC1CCC(C)C23CCC24[Xe]C(C)(C)CCC4C1(C)C3 + (1) [XeH] => (1) CC1CCC(C)C23CCC24C(C)[Xe](C)CCC4C1(C)C3 + (1) [Xe:1]	R57f3194544c09f6e8b431866da5d9e9ce99350bfdc7f69ee27ec50aa469786b0	GenericSecondaryIonMethylShift_DM
pkr0161511		(1) pkc0213872[c0] => (1) pkc0196836[c0]	(1) CC1CC23CC2C(C)CCCC(C)[Xe]2CC2C1C3(C)C => (1) CC1CC23CC2C(C)CCC[Xe](C)C2CC2C1C3(C)C	R57f349effcc680d773cc08226f73c5d67a2320eaecda469e572aa574c45fff34	TheoreticalGroupY_001HydrideShiftV3
pkr0161512		(1) pkc0147050[c0] => (1) pkc0122309[c0]	(1) CC1CCC2C(C)C3CC4C(C)(C)CC[Xe]3C4(C)CC12 => (1) CC1CCC2C1CC1(C)C3CCC(C)(C)C1C[Xe]3C2C	R57f34cd8dc7d5e64f8df185b7bb6b60ab83ca312bed5a735a3c9a431bd51634b	TheoreticalGroupY_001HydrideShiftV3
pkr0161513		(1) pkc0239341[c0] => (1) pkc0338611[c0]	(1) CC1C2CCC3(C)CC(C2)[Xe](C)CCCC2CCC13C2 => (1) CC1CCCC2CCC3(C2)C(C)C2CCC3(C)C[Xe]1C2	R57f3774600f9c368980c09ec5a8d0dfa8ade1e4d22cb6bd04f764bbe77746e5f	TheoreticalGroupY_001HydrideShiftV3
pkr0161514		(1) pkc0264494[c0] => (1) pkc0306831[c0]	(1) CC1=CCC2C(CC1)C(C)CC[Xe]1C2C(C)CC1(C)C => (1) CC1=CCC2C(CC1)C(C)CCC1(C)C2C(C)C[Xe]1C	R57f380064645bd08f2f8766ce288eec253f24db21cce47523c0d67ac00db7439	GroupW_001MethylShiftV2
pkr0161515		(1) pkc0173070[c0] + (1) CARBON[c0] => (1) pkc0180040[c0] + (1) XENON_1[c0]	(1) CC1CCC2C3CCCC4(C)CC(C3)C([Xe](C)C)CC124 + (1) [C] => (1) CC(C)=C1CC23C(C)CCC2C2CCCC3(C)CC1C2 + (1) [XeH]	R57f392cad7a4c8229093d6d025ce9e60878e91d74f6d5214d321f9778e629900	Xenon_quenching3
pkr0161516		(1) pkc0149403[c0] => (1) pkc0118141[c0]	(1) CC1C2CCC(C)C(C)(C2)C2C3CCC(C)C2(C)C[Xe]13 => (1) CC1C2CCC(C)C(C)(C2)C2[Xe]3CCC(C)C2(C)CC13	R57f3ca43f0ecc42b2396a6e9f5827a0f93df4f93badc612739869daad80120af	TheoreticalGroupY_001HydrideShiftV3
pkr0161517		(1) pkc0100935[c0] => (1) pkc0153105[c0]	(1) CC1CCC2(C)C3=C1CCC(C)[Xe]2C(C)CCCC3C => (1) CC1CC[Xe]2C(C)CCC3(C)C1C1(C)CCCC(C)C213	R57f3e2cb9253e5fee04b2695f97b441e3b02b85467688ebad9e9a06ef72a28d4	TheoreticalGroupB_7ring
pkr0161518		(1) pkc0139262[c0] => (1) pkc0134901[c0]	(1) CC1=CC=C(C(C)C)CCC2C(CC1)C(C)CC[Xe]2C => (1) CC1=CC2[Xe](C(C)C)CCC23C(C)CCC(C)C3CC1	R57f4290b62188c12e4027cb4310886458beb4c567152a567bbb19835d47fda32	TheoreticalGroupB_5ring
pkr0161519		(1) pkc0132777[c0] => (1) pkc0094514[c0]	(1) CC1=CCCC2(C)C(CCC3(C)C(C)CC32)[Xe](C)CC1 => (1) CC1CC2C1(C)CCC13C(C)CC[Xe](C)C1CCC23C	R57f431b15a7e3efc1382a88bb44886dabd3e867b81fd0b6e311e05ce57809f36	TheoreticalGroupL_0004
pkr0161520		(1) pkc0229787[c0] + (1) CARBON[c0] => (1) pkc0343940[c0] + (1) CARBOCATION_SUBSTITUTE_XE[c0]	(1) CC1CCC2(C(C)C)[Xe]CC3(C)C4CCC(C)C32CC14 + (1) [C] => (1) CC1CCC2(C(C)C)C=CC3(C)C4CCC(C)C32CC14 + (1) [Xe:1]	R57f477d0b0557a1a9ea1e5f2502fafe8a157617a1a264023e9050396f7938670	Secondary_quench;SecondaryIonToDoubleBond
pkr0161521		(1) pkc0213973[c0] => (1) pkc0285074[c0]	(1) CC(C)C1CCC(C)C2C3C[Xe]4C(C)C1CC4C2(C)C3 => (1) CC(C)C1CCC(C)C2C3CC4C(CC1[Xe]4C)C2(C)C3	R57f479a3645ab3270f6fd55e4a9b7b28d9c7b08dfcf1a1e310033114469c10ab	TheoreticalGroupY_001HydrideShiftV3
pkr0161522		(1) pkc0200153[c0] + (1) CARBON[c0] => (1) pkc0311918[c0] + (1) XENON_1[c0]	(1) CC1CCC(C)C23CCC(C)C4(CCC42C(C)C)C[Xe]13 + (1) [C] => (1) CC1CCC(C)C23CCC(C)C4(C=C12)CCC43C(C)C + (1) [XeH]	R57f49cb7a2a28ca94f06e74e96e4eebff3177f95337e80dcc47f00f271981279	Xenon_quenching2
pkr0161523		(1) pkc0239264[c0] + (1) CARBON[c0] => (1) pkc0324209[c0] + (1) XENON_1[c0]	(1) CC1CC[Xe]2CCC3(C)CCC4CCC13C4(C)C2(C)C + (1) [C] => (1) CC1CC=C2CCC3(C)CCC4CCC13C4(C)C2(C)C + (1) [XeH]	R57f4a13f781dd9a525f1e51f25acdcf323f31a6a1008cec3b2e75597a7e0c57e	Xenon_quenching2
pkr0161524		(1) pkc0246486[c0] => (1) pkc0345178[c0]	(1) CC(C)C1=CCC2(C)CCC3[Xe](CCC3(C)CC1)C2C => (1) CC(C)C1=CCC2(C)CC[Xe]3C(CCC3(C)CC1)C2C	R57f4c11c452ea0909ca41d33dd9f6010bf9b9c9c677ef5e179da362deea437c3	TheoreticalGroupY_001HydrideShiftV3
pkr0161525		(1) pkc0183761[c0] + (1) CARBON[c0] => (1) pkc0249473[c0] + (1) CARBOCATION_SUBSTITUTE_XE[c0]	(1) CC(C)=CCCC1(C)[Xe]CCC2C1C(C)C1CCC12C + (1) [C] => (1) CC(C)=CCCC1(C)C=CCC2C1C(C)C1CCC12C + (1) [Xe:1]	R57f4c193f454cbc07a231d4fe6d1622dc98f8e95d38a028b4ca76267dee6f426	Secondary_quench;SecondaryIonToDoubleBond
pkr0161526		(1) pkc0018965[c0] + (1) CARBON[c0] => (1) pkc0071946[c0] + (1) XENON_1[c0]	(1) CC1CCC2(C(C)C)C3CCC12CC1[Xe](C)CCC13C + (1) [C] => (1) CC1=C2CC34CCC(C2(C)CC1)C3(C(C)C)CCC4C + (1) [XeH]	R57f4d8019e6b64d729852ca11ed97b62d0481c336d0f4d8333db173b79dc0bfb	Xenon_quenching3
pkr0161527		(1) pkc0046177[c0] + (1) CARBON[c0] => (1) pkc0091508[c0] + (1) XENON_1[c0]	(1) CC(C)C1=CC2C(C)CCC3CC(CC1)C2CC[Xe]3C + (1) [C] => (1) CC1=C2CCC(C)C3C=C(C(C)C)CCC(C2)C3CC1 + (1) [XeH]	R57f518ce67d102baed642ad38c19d18e70422f52522a96e04985d0e9ff597d1c	Xenon_quenching3
pkr0161528		(1) pkc0022680[c0] => (1) pkc0056244[c0]	(1) CC1CCCC2CC3CC(CC[Xe]3C)C3CCC1(C2)C3 => (1) CC1CCC2C[Xe]1CC1CCCC(C)C3(CCC2C3)C1	R57f52ebc56c4e3eed7c6f3e0d191ae535d65a95918b17aaf6f46119a5f62b64b	TheoreticalGroupY_001HydrideShiftV3
pkr0161529		(1) pkc0231342[c0] + (1) CARBON[c0] => (1) pkc0286350[c0] + (1) XENON_1[c0]	(1) CC1CC2C3CCC4C[Xe]1CC3CCC(C)(C(C)C)C42 + (1) [C] => (1) CC1CC2C3CCC4C=C1CC3CCC(C)(C(C)C)C42 + (1) [XeH]	R57f5429cfdc20d5aea63a5c372cff61f6d53fb75e5d91f357e934212c1ac80f5	Xenon_quenching2
pkr0161530		(1) pkc0184932[c0] => (1) pkc0126234[c0]	(1) CC1CCC(C)C2CCC3(C)[Xe]2C2CC3(C)CCCC12 => (1) CC1CCC(C)[Xe]2CCC3(C)C2C2CC3(C)CCCC12	R57f555c62e15aed3fb2f373cfa65f3f827cc318be5c1309ad3f7b3e6f72f92b2	TheoreticalGroupY_001HydrideShiftV3
pkr0161531		(1) pkc0044620[c0] => (1) pkc0100302[c0]	(1) CC1CC2(C)CCC1[Xe]1CC3(CCC1C)C(C)CCC23 => (1) CC1CCC23CC1[Xe]1CCC(C)(CC1C)C2CCC3C	R57f559b3ba9daa8b95dc6246ad562eb001da4989ae236fc33024241468b4ef84	TheoreticalGroupY_001HydrideShiftV3
pkr0161532		(1) pkc0050590[c0] => (1) pkc0025285[c0]	(1) CC1CCC2(C)C1CCC1(C)C3CC[Xe](C)C3CC21C => (1) CC1CCC2(C)C1CCC1(C)C3CCC(C)[Xe]3CC21C	R57f56796c9a775b477fee1e9003e0e3520a25003c67eb67f4fdeb71f8cd6bb18	TheoreticalGroupY_001HydrideShiftV3
pkr0161533		(1) pkc0089301[c0] => (1) pkc0151465[c0]	(1) CC1=CCCC2(C)C3CCC(C)[Xe]2CC(C)C(C)C3C1 => (1) CC1CC23C(C)CCC4C(C[Xe](C)C2CCC43C)C1C	R57f56bbe933127e43d6d1bac19bd4e120d90bdd347d6eb6181fa5ee140485ad0	TheoreticalGroup_A_RangeModifiedFar
pkr0161534		(1) pkc0073041[c0] + (1) CARBON[c0] => (1) pkc0099484[c0] + (1) XENON_1[c0]	(1) CC1=CCCC2C[Xe]3C(C)CCC2C3C(C)C(C)CC1 + (1) [C] => (1) CC1=CCCC2CC3=C(C(C)C(C)CC1)C2CCC3C + (1) [XeH]	R57f585a1c857169166beba754478d2df731931e3dea27e9f1c56778a6dd46a7d	Xenon_quenching3
pkr0161535		(1) pkc0064565[c0] => (1) pkc0120576[c0]	(1) CC1=CCC2C(C)CC3C(C)C(C)CC[Xe](C)C23CC1 => (1) CC1CCC2(C)C3CC4C(C)CC(C1C)C42CC[Xe]3C	R57f5a72c7e065e023ca6500989a9c02367ef0e0aa91ec3889c7c6751f6355947	TheoreticalGroupG_0001;TheoreticalGroupA_v3
pkr0161536		(1) pkc0107111[c0] => (1) pkc0175610[c0]	(1) CC1CCCC2CC1C1CCC(C)C3CC2C[Xe]3C1C => (1) CC1CCCC2CC1C1CCC(C)C3CC2CC3[Xe]1C	R57f5b296c7c0c68f575b7294a23b787919acb248363114a268785bc4ce84b981	TheoreticalGroupY_001HydrideShiftV3
pkr0161537		(1) pkc0097770[c0] => (1) pkc0174709[c0]	(1) CC1CCC2C1CC[Xe]1C3CCC(C)C(C3)C1(C)C2C => (1) CC1CCC2C1CCC1[Xe]3CCC(C)C(C3)C1(C)C2C	R57f5cfa25f587566eeea6de6ec032491f7b0a485ac92c5ab9ce60c238f39794f	TheoreticalGroupY_001HydrideShiftV3
pkr0161538		(1) pkc0131840[c0] + (1) CARBON[c0] => (1) pkc0143351[c0] + (1) XENON_1[c0]	(1) CC(C)=CCC1C2CCC(C)C3CC1C3(C)CC[Xe]2C + (1) [C] => (1) C=C1CCC2(C)C3CC2C(CC=C(C)C)C1CCC3C + (1) [XeH]	R57f5eade264c7fdc7c521567156313f693da353510623bc33d4f831327e2da0d	Xenon_quenching1
pkr0161539		(1) pkc0066627[c0] + (1) CARBON[c0] => (1) pkc0085276[c0] + (1) XENON_1[c0]	(1) CC1C2CC[Xe](C)C3CCC3(C)C2CC2(C(C)C)CC12 + (1) [C] => (1) CC1=C2CCC2(C)C2CC3(C(C)C)CC3C(C)C2CC1 + (1) [XeH]	R57f602371c06d79a711fb5f0d70710173e3e1bc78ff4ad33f640586dbcaf29b6	Xenon_quenching3
pkr0161540		(1) pkc0117442[c0] + (1) CARBON[c0] => (1) pkc0172344[c0] + (1) XENON_1[c0]	(1) CC1CCC2CC3C4CC[Xe](C)CCC3C2C1(C)CC4 + (1) [C] => (1) CC1=CCC2C3CC4CCC(C)C(C)(CCC3CC1)C42 + (1) [XeH]	R57f63e1fbcf8deff4f7530eee4c5da5242661abb954e626308f5676fae8cdd76	Xenon_quenching2
pkr0161541		(1) pkc0203064[c0] + (1) CARBON[c0] => (1) pkc0264486[c0] + (1) XENON_1[c0]	(1) CC1CCC(C)C2C3CC4C(C)C(C)(CCC1[Xe]42)C3C + (1) [C] => (1) CC1CCC(C)C2CCC3(C)C(C)C4CC(C2=C14)C3C + (1) [XeH]	R57f64ea0156f810fc68d7c4364fe93a5f004b9ade3775dcdfa6843e12fc9f08e	Xenon_quenching3
pkr0161542		(1) pkc0092277[c0] => (1) pkc0133386[c0]	(1) CC(C)=CCCC1CC23C(C)CC[Xe]2C(C)CC3C1C => (1) CC1C2CCC([Xe](C)C)C34CCC(C)C3(C2)C1CC4C	R57f6520efee4c3a6baba7830c12981316a2cdc80ad0d8560c08186a6c2f9927c	TheoreticalGroupG_0001
pkr0161543		(1) pkc0180238[c0] => (1) pkc0260893[c0]	(1) CC1CCC(C)C(C2CC3CCC(C)C4C[Xe]3C42)C1C => (1) CC1CCC(C)C(C2C[Xe]3CCC(C)C4CC3C42)C1C	R57f67578ea202461fd68e7649ff65087068a1bc13e1244e7c59b86f8d7428384	TheoreticalGroupY_001HydrideShiftV3
pkr0161544		(1) pkc0043011[c0] => (1) pkc0124999[c0]	(1) CC1=CC[Xe](C(C)C)C2CC3CCCC(C)C2C3CC1 => (1) CC1=CCC(C(C)C)[Xe]2CC3CCCC(C)C2C3CC1	R57f6862f4011cc3824171c1e373630991597a05c54256cb48e33b7b69c8e6316	TheoreticalGroupY_001HydrideShiftV3
pkr0161545		(1) pkc0165605[c0] + (1) CARBON[c0] => (1) pkc0252035[c0] + (1) XENON_1[c0]	(1) CC1CC2C3C(C)CC[Xe](C(C)C)C4CC(CCC13)C24 + (1) [C] => (1) CC(C)C1=CCC(C)C2C3CCC4CC1C4C2CC3C + (1) [XeH]	R57f68ba3076a92d2a5bc6f69c3bddda5c263aad72e9dd8a349154f2ce127f456	Xenon_quenching2
pkr0161546		(1) pkc0221727[c0] + (1) CARBON[c0] => (1) pkc0342097[c0] + (1) XENON_1[c0]	(1) CC1C2CCC3(C)C(C)CCC(C2C2C1C[Xe]2C)C3C + (1) [C] => (1) C=C1CC2C(C)C3CCC4(C)C(C)CCC(C3C12)C4C + (1) [XeH]	R57f68c0cadd4271fd61a22b3d69e00d9804a94ebdda5660bf089442eea3989b6	Xenon_quenching1
pkr0161547		(1) pkc0122363[c0] + (1) CARBON[c0] => (1) pkc0159048[c0] + (1) XENON_1[c0]	(1) CC(C)C1(C)CCC1C12CCC3(C)CC1[Xe](C)CCC32 + (1) [C] => (1) C=C1CCC2C3(C)CCC2(C2CCC2(C)C(C)C)C1C3 + (1) [XeH]	R57f68e67e4497c1e31cafc434a83db830fa3b88f336370e7577f2547bbf1da87	Xenon_quenching1
pkr0161548		(1) pkc0000996[c0] => (1) pkc0002202[c0]	(1) C=CC(C)C1CC1[Xe](C)CCC=C(C)CCCC(=C)C => (1) C=CC(C)C1CC1C(C)C1CC1[Xe](C)CCCC(=C)C	R57f6bc2482b90c91fffc26f37c5642de5ee28d308e5596394c1b524b669c82c1	TheoreticalGroupD_0004
pkr0161549		(1) pkc0069239[c0] + (1) CARBON[c0] => (1) pkc0121196[c0] + (1) XENON_1[c0]	(1) CC1CCC2CC3CC1CC2CC[Xe](C)C1CC1C3C + (1) [C] => (1) C=C1CCC2CC3CC(CC2CCC3C)C(C)C2CC12 + (1) [XeH]	R57f700eade47006a3fdd63d6471368762aa84f624c399dce80b334c67ca80fc8	Xenon_quenching1
pkr0161550		(1) pkc0005636[c0] => (1) pkc0016653[c0]	(1) C=CC(C)C1CC2C(C)CCC3C(C)C2CC3(C)[Xe]1C => (1) C=CC(C)[Xe]1CC2C(C)CCC3C(C)C2CC3(C)C1C	R57f78905453c63477b8c40ca52d09eab008f4c254b4177418ada36e83a35fd46	TheoreticalGroupY_001HydrideShiftV3
pkr0161551		(1) pkc0009550[c0] => (1) pkc0028258[c0]	(1) CC(C)C1CCC2(C)C3CC[Xe](C)C4CC12CC4C3C => (1) CC(C)C1CCC2(C)C3CCC(C)[Xe]4CC12CC4C3C	R57f7b17b87f43a153ade13967f7fe786625de237c9e0c97300e81547b432d3d0	TheoreticalGroupY_001HydrideShiftV3
pkr0161552		(1) pkc0116254[c0] => (1) pkc0068023[c0]	(1) CC(C)C1CCC2CC3CCC(C)C4CC21CC4[Xe]3C => (1) CC(C)C1CCC2CC3CCC(C)C4CC21C[Xe]4C3C	R57f7b8bdeb2548ddc15a16b024f0c8a12e7a87f12a4ad0e04acacf6ce7ef9c97	TheoreticalGroupY_001HydrideShiftV3
pkr0161553		(1) pkc0020599[c0] + (1) CARBON[c0] => (1) pkc0032981[c0] + (1) XENON_1[c0]	(1) CC(C)C1CC2C3(C)CC4C(CC[Xe]4C)C2(C)CCC13 + (1) [C] => (1) CC1=C2CC3(C)C4CCC(C)(C2CC1)C3CC4C(C)C + (1) [XeH]	R57f7cac762bab0eedf37d9c260ec9dd6262ea4a38fd2fe93c67442723c9678c7	Xenon_quenching3
pkr0161554		(1) pkc0052974[c0] => (1) pkc0037906[c0]	(1) CC1C2CCC3(C)C4CCC(C)(C3C4)C1(C)CC[Xe]2C => (1) CC1CCC2(C)C(C)[Xe]1CCC1(C)C3CCC2(C)C1C3	R57f7d3cabd9f5163e90a5c110dcde91551c7dd5b15b601e34e36df2e327fcae2	TheoreticalGroupY_001HydrideShiftV3
pkr0161555		(1) pkc0098578[c0] + (1) CARBON[c0] => (1) pkc0115293[c0] + (1) XENON_1[c0]	(1) CC1CCC2C[Xe]3CCCC4CCC1C3CC(C4)C2C + (1) [C] => (1) CC1CCC2CC3=C4CC(CC(CCC3)CCC41)C2C + (1) [XeH]	R57f7f3a1e64c19c757dc593c44ddc21af15e868688986452f8934e032cbbb77a	Xenon_quenching3
pkr0161556		(1) pkc0159575[c0] + (1) CARBON[c0] => (1) pkc0259909[c0] + (1) XENON_1[c0]	(1) CC1=CCCC(C)C2(C)CC3(CCC3(C)CCC1)[Xe]2C + (1) [C] => (1) C=C1C2(C)CC13CCC3(C)CCCC(C)=CCCC2C + (1) [XeH]	R57f803c8ad2c0328eb8127b54cefd4345f21bed23c03a356db961f8248bf946c	Xenon_quenching1
pkr0161557		(1) pkc0091249[c0] => (1) pkc0141799[c0]	(1) CC1CCC2C=C1C1CCC2C(C)(C(C)C)CC[Xe]1C => (1) CC1CCC2C=C1[Xe]1CCC2C(C)(C(C)C)CCC1C	R57f83e243c3112b7427614459ff8225f122e50431469e8ac8517fbe2906f8a72	TheoreticalGroupY_001HydrideShiftV3
pkr0161558		(1) pkc0028332[c0] => (1) pkc0075108[c0]	(1) CC1=C(CCC2C[Xe]3C(C)CCC23C)CC(C)CCC1 => (1) CC1=C(CCC2CC3(C)C(C)CC[Xe]23)CC(C)CCC1	R57f87fd1f9fed2af1fb8bb2958d73ad9c003711da5b794895ba7d7c734ee0ba4	GroupW_001MethylShiftV2
pkr0161559		(1) pkc0079995[c0] + (1) CARBON[c0] => (1) pkc0087171[c0] + (1) XENON_1[c0]	(1) CC1CC[Xe](C)C2CCC2(C)C2CC2C(C)C2CC1C2 + (1) [C] => (1) CC1=C2CCC2(C)C2CC2C(C)C2CC(C2)C(C)CC1 + (1) [XeH]	R57f8ae23af647ce6204a698e30d69888a46512c31ae96a5182fe5f28485dafea	Xenon_quenching3
pkr0161560		(1) pkc0070828[c0] => (1) pkc0100705[c0]	(1) CC(C)=CCC1C2CCC(C)=CCC(CCC2C)[Xe]1C => (1) CC(C)=CCC1C2CCC(C)=CC[Xe](CCC2C)C1C	R57f8d49f657a864276629f0c35d5b0e8d808bbb6f23b6da26012d83789517bda	TheoreticalGroupY_001HydrideShiftV3
pkr0161561		(1) pkc0030065[c0] + (1) CARBON[c0] => (1) pkc0052523[c0] + (1) XENON_1[c0]	(1) CC1=CCC2(C)CCC(C3CC[Xe](C(C)C)C3)C2CC1 + (1) [C] => (1) CC1=CCC2(C)CCC(C3CC=C(C(C)C)C3)C2CC1 + (1) [XeH]	R57f8e02d7dfe123e4c48c46efda7c296da5570b8bb61cd468be0e7fe522146f5	Xenon_quenching2
pkr0161562		(1) pkc0069216[c0] => (1) pkc0129946[c0]	(1) CC(C)[Xe]1CCC2(C)C1CCC(C)C13CCC(C)C21C3 => (1) CC1CCC2C([Xe](C)C)CCC2(C)C23CC12CCC3C	R57f8f47efdfeefdfb23dfbecf7d4ffb2cf8e5e08751da5ab8619098ffbf8cefc	TheoreticalGroupY_001HydrideShiftV3
pkr0161563		(1) pkc0055818[c0] + (1) CARBON[c0] => (1) pkc0114030[c0] + (1) XENON_1[c0]	(1) CC1CCC2C(C)C3(C1)CC3C1C[Xe]2C(C)CCC1C + (1) [C] => (1) CC1CCC2=C3CC(C(C)CCC3C)C3CC3(C1)C2C + (1) [XeH]	R57f91c57cdb065a6d4d15d4a3cdb303f69aeb974b1058e1ddc0211e4837d5587	Xenon_quenching3
pkr0161564		(1) pkc0042436[c0] + (1) CARBON[c0] => (1) pkc0094747[c0] + (1) XENON_1[c0]	(1) CC1CC[Xe]2C(C)CCC3C4CCCC(C)(CC4)C2C13 + (1) [C] => (1) CC1CCC2C3CCCC(C)(CC3)C3C1=CCC(C)C23 + (1) [XeH]	R57f93002cd5479f22062de2a671adc67fafc166b6bb295b75d734cff724de62a	Xenon_quenching2
pkr0161565		(1) pkc0019057[c0] + (1) CARBON[c0] => (1) pkc0045962[c0] + (1) XENON_1[c0]	(1) C=CC1CC[Xe]2C(C)CCC(C1)C1CCC2(C(C)C)C1 + (1) [C] => (1) C=CC1CC=C2C(C)CCC(C1)C1CCC2(C(C)C)C1 + (1) [XeH]	R57f95042f0e99d732679f81d400dbaf0cdd1193232d0a573cb5549847b98f013	Xenon_quenching2
pkr0161566		(1) pkc0257691[c0] + (1) CARBON[c0] => (1) pkc0274902[c0] + (1) XENON_1[c0]	(1) CC1CCC(C)C2(C)C3C1CC[Xe]1CC(C)C3CCC12 + (1) [C] => (1) CC1C=C2CCC3C(C)CCC(C)C4(C)C2CCC1C34 + (1) [XeH]	R57f97eba93076f12b8577b700e022d6da4aa160f9c978c0e131b68499ac19c6b	Xenon_quenching2
pkr0161567		(1) pkc0078456[c0] => (1) pkc0107307[c0]	(1) CC1C2CCC3[Xe](C)C(CCC3(C)C)C3C(C)C(C2)C13 => (1) CC1C2CC[Xe]3C(C)C(CCC3(C)C)C3C(C)C(C2)C13	R57f98a3252b4ef9086bc4d6c3a22d217d7f8adf2e03220db98c302a508a6bbf0	TheoreticalGroupY_001HydrideShiftV3
pkr0161568		(1) pkc0235998[c0] + (1) CARBON[c0] => (1) pkc0341025[c0] + (1) XENON_1[c0]	(1) CC(C)C1CC[Xe](C)C2CC23C1CC1(C)CCC(C)C13 + (1) [C] => (1) CC1=CCC(C(C)C)C2CC3(C)CCC(C)C3C23CC13 + (1) [XeH]	R57f9e7759010f3afd56c4ec419066d41fc7bf58c69d7335f53e2396a9294642b	Xenon_quenching2
pkr0161569		(1) pkc0038451[c0] => (1) pkc0015500[c0]	(1) CC1=CCC2(CC1)CC1CCC(C)[Xe](C)C1CCC2C => (1) CC1=CCC2(CC1)CC1CCC(C)C(C)[Xe]1CCC2C	R57f9fe93df67dd82502cea19f1623627c0f48d5ac0268d83092bf7f211da2496	TheoreticalGroupY_001HydrideShiftV3
pkr0161570		(1) pkc0235332[c0] => (1) pkc0137448[c0]	(1) CC1CCC2C3(C)CCC4(C)[Xe]3C1(C)CCC24C(C)C => (1) CC(C)C12CCC3(C)C(C)CCC1C1(C)CC[Xe]2C31C	R57fa2d1128113dd4b390ea6225908ac5432dfd641fc0c041167996d86e1e7d49	GroupW_001MethylShiftV2
pkr0161571		(1) pkc0214055[c0] + (1) CARBON[c0] => (1) pkc0312869[c0] + (1) XENON_1[c0]	(1) CC(C)C1CC2C3CCC4[Xe](C)CCC(C)C3(C)CC124 + (1) [C] => (1) CC1=C2CCC3C4CC(C(C)C)C24CC3(C)C(C)CC1 + (1) [XeH]	R57fa2d433a9a11df3c5f436f62212063ece175ebe5ed2a09c49eafefc3307184	Xenon_quenching3
pkr0161572		(1) pkc0034539[c0] + (1) CARBON[c0] => (1) pkc0065971[c0] + (1) XENON_1[c0]	(1) CC(C)C1CC2CC3C(CC[Xe]3C)C3(C)CCC13C2C + (1) [C] => (1) CC1=CCC2C1CC1CC(C(C)C)C3(CCC23C)C1C + (1) [XeH]	R57fa77ab9a6723a240ac1e089275b070299b9c98f70d826282feecc9749fb9c6	Xenon_quenching2
pkr0161573		(1) pkc0072865[c0] => (1) pkc0124111[c0]	(1) CC1=CCC[Xe](C)C2CC3CCC(C)(C(C)CC1)C32C => (1) CC1C2CC2[Xe](C)CCC(C)C2(C)CCC3CC1C32C	R57fa8ae29b6c05132b037fe607c70672872e2e0566939d1a91bc58fb16471cd7	TheoreticalGroupD_0004
pkr0161574		(1) pkc0216923[c0] => (1) pkc0142545[c0]	(1) CC(C)C1CCC2CC3CC1[Xe](C)C1CCC3CCC21 => (1) CC(C)C1CCC2CC3CC1C(C)[Xe]1CCC3CCC21	R57fab8a2de44ebeef8063b46e9a1ae22ff1594039fd78ba8b9676029c2b96ca9	TheoreticalGroupY_001HydrideShiftV3
pkr0161575		(1) pkc0010171[c0] + (1) CARBON[c0] => (1) pkc0033478[c0] + (1) XENON_1[c0]	(1) C=C1C(C)CCC2CC3CCCC(C)C1(CC[Xe]2C)C3 + (1) [C] => (1) C=C1C(C)CCC2=C(C)CCC13CC(CCCC3C)C2 + (1) [XeH]	R57fad13eabdc618dd8f8db358f21f62c9647baa9d2f00a2647f13104dad8eecc	Xenon_quenching3
pkr0161576		(1) pkc0047424[c0] + (1) CARBON[c0] => (1) pkc0104814[c0] + (1) XENON_1[c0]	(1) CC1CC2CC3C(CC[Xe]3C)C3CCC1C(C)(C)C2C3 + (1) [C] => (1) CC1=CCC2C3CCC4C(C)CC(CC12)C(C3)C4(C)C + (1) [XeH]	R57fb28cc6979786bdf7326d46c70feabf9302559b7aa72537802af184d7deba7	Xenon_quenching2
pkr0161577		(1) pkc0051534[c0] + (1) CARBON[c0] => (1) pkc0085945[c0] + (1) XENON_1[c0]	(1) CC1CCC2C(C)CC1C1CC3(C)CC1[Xe](C)CCC23 + (1) [C] => (1) CC1=C2CC3(C)CC2C2CC(C)C(CCC2C)C3CC1 + (1) [XeH]	R57fb615df569fa97bfe9b509fb2942e9f3835140e07a9f984145a410ccfa2320	Xenon_quenching3
pkr0161578		(1) pkc0175628[c0] => (1) pkc0117368[c0]	(1) CC1CC[Xe]2C3CCC(C)C2(C)CCC(C)C32CC1C2 => (1) CC1CCC2(C)C3CCC(C)[Xe]2CCC(C)C32CC1C2	R57fb847d142f1a30a93280226b1f912593478eb8e829164322c14789abda1f12	GroupW_001MethylShiftV2
pkr0161579		(1) pkc0211272[c0] => (1) pkc0344709[c0]	(1) CC1C2CCC3C2C2C1CC3(C)C(C)CC[Xe]2C(C)C => (1) CC1C2CC3(C)C(C)CCC([Xe](C)C)C2C2C1CCC23	R57fb8f1a509bd18e21919437c5574b00a5d2ab72efaf5844b402cd40322cf262	TheoreticalGroupY_001HydrideShiftV3
pkr0161580		(1) pkc0025755[c0] + (1) CARBON[c0] => (1) pkc0057646[c0] + (1) XENON_1[c0]	(1) CC1CCCC2CC3CCC(C)[Xe]4CC3CCC2(C1)C4 + (1) [C] => (1) CC1CCCC2CC3CCC(C)C4=CC2(CCC3C4)C1 + (1) [XeH]	R57fbe743fdd6fa9bd46856f36252f9b78b78d780426e5761d5c72533a0283c61	Xenon_quenching2
pkr0161581		(1) pkc0103322[c0] + (1) CARBON[c0] => (1) pkc0177549[c0] + (1) XENON_1[c0]	(1) CC1CCC2(C(C)C)CC3C4CC1(C)C4C2CC[Xe]3C + (1) [C] => (1) CC1=CCC2C3C4CC3(C)C(C)CCC2(C(C)C)CC14 + (1) [XeH]	R57fbfeb7fc3c3ab68dfb6528f88c83eb26aa305a3922815b43beef2694dfdb5d	Xenon_quenching2
pkr0161582		(1) pkc0059016[c0] + (1) CARBON[c0] => (1) pkc0116421[c0] + (1) XENON_1[c0]	(1) CC1CCC2CC(C)[Xe]3CCC(C)(CC13)C1CCC2C1 + (1) [C] => (1) CC1CC2CCC(C)C3CC(C)(CC=C13)C1CCC2C1 + (1) [XeH]	R57fc1edc93c832864bf774ad5c45e6799619dcc6f674b593616f23f128d029ba	Xenon_quenching2
pkr0161583		(1) pkc0102226[c0] + (1) CARBON[c0] => (1) pkc0157946[c0] + (1) XENON_1[c0]	(1) CC1CCC2(C)C3CCC4(C)C[Xe]3C(CCC42)C1(C)C + (1) [C] => (1) CC1CCC2(C)C3=C4CC(C)(CC3)C2CCC4C1(C)C + (1) [XeH]	R57fc22ed1518755330f6906578529e27ffb59ebfd4e309a2d7abbfac145cb4b7	Xenon_quenching3
pkr0161584		(1) pkc0111603[c0] + (1) CARBON[c0] => (1) pkc0179460[c0] + (1) XENON_1[c0]	(1) C=CC1(C)CCC(C)C12CC[Xe]1CCC2(C(C)C)C1C + (1) [C] => (1) C=CC1(C)CCC(C)C12CC=C1CCC2(C(C)C)C1C + (1) [XeH]	R57fc49c8f800f3ad69ba5613e3cb519b7c3bfa4858f8f19ce05a686356b82bff	Xenon_quenching2
pkr0161585		(1) pkc0173563[c0] + (1) CARBON[c0] => (1) pkc0238981[c0] + (1) XENON_1[c0]	(1) CC(C)C1CCC(C)C2CCC(C)C3CC4CC3C4[Xe]12 + (1) [C] => (1) CC(C)C1CCC(C)C2CCC(C)C3CC4CC3C4=C12 + (1) [XeH]	R57fc65915e33218cd6af67a1048f9eb673e36510150cf0efb710909315e47846	Xenon_quenching3
pkr0161586		(1) pkc0165291[c0] + (1) CARBON[c0] => (1) pkc0203019[c0] + (1) XENON_1[c0]	(1) CC1CC[Xe]2C3CC4CCC3C(C)(CC1(C)C2C)C4C + (1) [C] => (1) CC1CC=C2C3CC4CCC3C(C)(CC1(C)C2C)C4C + (1) [XeH]	R57fc77d0883d3f81172b0fc91258567ca65dd061639a363b0eb8b3680637c6bd	Xenon_quenching2
pkr0161587		(1) pkc0121982[c0] + (1) CARBON[c0] => (1) pkc0176896[c0] + (1) XENON_1[c0]	(1) C=CC1(C)CCC23C(C)CCC(C)[Xe]2CCC(C)C13C + (1) [C] => (1) C=CC1(C)CCC23C(=C(C)CCC2C)CCC(C)C13C + (1) [XeH]	R57fc9fe743267d3afdb8dee5076438571a12c1738757ca22add88c8e19b8e6cb	Xenon_quenching3
pkr0161588		(1) pkc0110490[c0] => (1) pkc0062915[c0]	(1) CC1CCC2C3CC(C[Xe]3C)C1C1C(C)CCCC21C => (1) CC1CCC2[Xe]3CC(CC3C)C1C1C(C)CCCC12C	R57fcb079b16ca691c9ebc06a26efa978a8e764113ac3554e634848f508fc76b8	TheoreticalGroupY_001HydrideShiftV3
pkr0161589		(1) pkc0084840[c0] + (1) CARBON[c0] => (1) pkc0185716[c0] + (1) XENON_1[c0]	(1) CC1CCC2C(C)C3C4C[Xe](C(C)C)C3C4(C)CCC12 + (1) [C] => (1) CC(C)C1=C2C3C(C)C4CCC(C)C4CCC2(C)C3C1 + (1) [XeH]	R57fcce09b00c73400d864d240007425ab2a5f28165c453cbc07f913e9d7224bf	Xenon_quenching3
pkr0161590		(1) pkc0061866[c0] => (1) pkc0028342[c0]	(1) CC1CCC2C(C)C1(C)CC1C3CC(CC[Xe]32)C1(C)C => (1) CC1CCC2C3CCC4C[Xe]3C(CC1(C)C2C)C4(C)C	R57fd059d1d212434dc675bb8685a777ad2dd3e6180bad75f69fbf546f1dbb197	TheoreticalGroupY_001HydrideShiftV3
pkr0161591		(1) pkc0041678[c0] => (1) pkc0071309[c0]	(1) C=CC(C)C1CC1C(C)[Xe]1CC2(C)C(C)CCC1C2C => (1) C=CC(C)C1CC1[Xe](C)C1CC2(C)C(C)CCC1C2C	R57fd4f1015a72f4460dac0de10101770e51b056490e1cdb5512c7b5541238c93	TheoreticalGroupY_001HydrideShiftV3
pkr0161592		(1) pkc0164400[c0] + (1) CARBON[c0] => (1) pkc0236664[c0] + (1) XENON_1[c0]	(1) CC1=CCCC2(C)CCC3(C)CC[Xe](C)C(C)C23CC1 + (1) [C] => (1) CC1=CCCC2(C)CCC3(C)CC=C(C)C(C)C32CC1 + (1) [XeH]	R57fd68e895accdc6b5681e5c7a8430883c4ae75fa44a75c8bf3dad1cc4e5e560	Xenon_quenching2
pkr0161593		(1) pkc0110170[c0] => (1) pkc0100137[c0]	(1) CC1=CCCC2[Xe]3CC(C)(C)C3CCC2(C)C(C)CC1 => (1) CC1CC[Xe](C)C2CCC23C2CC(C)(C)C2CCC13C	R57fd808528a0187dcf3562ccf71f72989415741a56a8c3f9e651152e2d59f820	TheoreticalGroupF_2
pkr0161594		(1) pkc0148592[c0] => (1) pkc0203637[c0]	(1) CC1=CCC2CCC(C)C3(C)CCC[Xe](C)CC23CC1 => (1) CC1CCC2CC3[Xe](C)CCC24CC3(C)CCCC14C	R57fd87d4e3e2cb8672492e594790c3e0e3f7ecabc2fa980c1f02992161a943ac	TheoreticalGroupE_0001;TheoreticalGroup_A_RangeModifiedFar;TheoreticalGroupI_0001
pkr0161595		(1) pkc0145748[c0] => (1) pkc0084046[c0]	(1) C=CC1CCC2(C1)C(C)CC[Xe]1CCC(C(C)C)C12C => (1) C=CC1CCC2(C1)C(C)CCC1(C)CCC(C(C)C)[Xe]12	R57fde87a28619636d6412d6717fa70099f49a74a6641e4ecc4675a1baec9f198	GroupW_001MethylShiftV2
pkr0161596		(1) pkc0192903[c0] + (1) CARBON[c0] => (1) pkc0160211[c0] + (1) XENON_1[c0]	(1) CC1CC[Xe]2C(C)CCC34CC(C2(C)CCC13)C4(C)C + (1) [C] => (1) CC1=C2CCC(C)C3CCC2(C)C2CC3(CC1)C2(C)C + (1) [XeH]	R57fe0e4bc175b20e0185d143c924fd92577cd4f33d5643d4a8205d2a50e8e7ed	Xenon_quenching3
pkr0161597		(1) pkc0028330[c0] + (1) CARBON[c0] => (1) pkc0030493[c0] + (1) XENON_1[c0]	(1) CC1CC2CC3CC4(C)CCCC(C24)C1(C)CC[Xe]3C + (1) [C] => (1) CC1=C2CC3CC(C)C(C)(CC1)C1CCCC(C)(C2)C31 + (1) [XeH]	R57fe8c52b4b2a8a6ec11fb5e5dc71b0b68655f291425b166bf22945e096927c0	Xenon_quenching3
pkr0161598		(1) pkc0068023[c0] => (1) pkc0116254[c0]	(1) CC(C)C1CCC2CC3CCC(C)C4CC21C[Xe]4C3C => (1) CC(C)C1CCC2CC3CCC(C)C4CC21CC4[Xe]3C	R57fea259362546a2ca4624f187120979fdcdbbd28ea2757d3cab19db973f03ee	TheoreticalGroupY_001HydrideShiftV3
pkr0161599		(1) pkc0174561[c0] + (1) XENON_1[c0] => (1) pkc0254104[c0] + (1) CARBOCATION_SUBSTITUTE_XE[c0]	(1) CC(C)C1=CCC2(C)[Xe]CCC3(C)C(C1)C(C)CCC23 + (1) [XeH] => (1) CC(C)C1=CC[Xe]2C(C)CCC3(C)C(C1)C(C)CCC23 + (1) [Xe:1]	R57feb4ce1677a7b853b93e9271d7729f82b30d76c8b2fe3a5a6332c9ea0c5230	GenericSecondaryIonMethylShift_DM
pkr0161600		(1) pkc0257642[c0] + (1) CARBON[c0] => (1) pkc0324362[c0] + (1) XENON_1[c0]	(1) CC1=CCCC2(C)C(C)CCC3(C)C(C)C[Xe](CC1)C23 + (1) [C] => (1) CC1=CCCC2(C)C(C)CCC3(C)C(C)CC(=CC1)C23 + (1) [XeH]	R57fee03cd1b79f11bf57a5c77015ab98db009e103a84aec0216475602d65f60c	Xenon_quenching2
pkr0161601		(1) pkc0141058[c0] => (1) pkc0111363[c0]	(1) CC1CCC2C[Xe]3C(C)CCC1C1C2(C)CCCC13C => (1) CC1CCC2CC3[Xe](C)CCC1C1C2(C)CCCC31C	R57ff037295877e233fd3323737b43613143a7198ddd439a652a7f331da91d22b	TheoreticalGroupY_001HydrideShiftV3
pkr0161602		(1) pkc0062106[c0] + (1) CARBON[c0] => (1) pkc0121411[c0] + (1) XENON_1[c0]	(1) CC1C2CC2C2(C)CCC(C)C3(CCC2[Xe](C)C)CC13 + (1) [C] => (1) C=C(C)C1CCC23CC2C(C)C2CC2C1(C)CCC3C + (1) [XeH]	R57ff0d248987ddd32cd2cd60c0f14120806f1295db783a7e06173010383f7177	Xenon_quenching1
pkr0161603		(1) pkc0048269[c0] + (1) CARBON[c0] => (1) pkc0080534[c0] + (1) XENON_1[c0]	(1) CC1CCC2C3C(C4[Xe](C)CCCC4(C)C)CC2(C)C13 + (1) [C] => (1) CC1=C(C2CC3(C)C4CCC(C)C3C24)C(C)(C)CCC1 + (1) [XeH]	R57ff46b215749806b640769ffe5c148599873de1cda4cd036a78b87204bcf94d	Xenon_quenching3
pkr0161604		(1) pkc0084960[c0] + (1) CARBON[c0] => (1) pkc0133661[c0] + (1) XENON_1[c0]	(1) CC(C)C1C2C3CCC4(C(C)CC[Xe]1C(C)C24)C3(C)C + (1) [C] => (1) CC1=C2CCC(C)C34CCC(C(C2C(C)C)C13)C4(C)C + (1) [XeH]	R57ff946d115ed0dca57a694edc8f1ed61907c89ffde182831f5712e6684ec15a	Xenon_quenching3
pkr0161605		(1) pkc0077182[c0] => (1) pkc0102006[c0]	(1) CC1CCC23C[Xe]4C(C)CCC1C(C)(CCC2C)C43C => (1) CC1CCC23CC4[Xe](C)CCC1C(C)(CCC2C)C43C	R57ffdd4cafe1d4270828ffbe9c3436e60b32c300d93616da742984756ba4f922	TheoreticalGroupY_001HydrideShiftV3
pkr0161606		(1) pkc0194902[c0] + (1) XENON_1[c0] => (1) pkc0211513[c0] + (1) CARBOCATION_SUBSTITUTE_XE[c0]	(1) CC1C2CCC3C(C)(C2)C(C)CCC32C1C[Xe]C2(C)C + (1) [XeH] => (1) CC1C2CCC3C(C)(C2)C(C)CCC32C1CC(C)[Xe]2C + (1) [Xe:1]	R57ffeb645e9f098c5b0b2143433f63aeccc0f9d77c6fdd36ef339a09197537cb	GenericSecondaryIonMethylShift_DM
pkr0161607		(1) pkc0112266[c0] + (1) CARBON[c0] => (1) pkc0190407[c0] + (1) XENON_1[c0]	(1) CC1C[Xe]2C(C)C(CCC3C4(C)CC32CCC4C)C1C + (1) [C] => (1) CC1C=C2C(C)C(CCC3C24CCC(C)C3(C)C4)C1C + (1) [XeH]	R580018d9394d74569290319c359bc7df3ca31eafde85b65de1f445ba93266757	Xenon_quenching2
pkr0161608		(1) pkc0261960[c0] + (1) CARBON[c0] => (1) pkc0296064[c0] + (1) XENON_1[c0]	(1) CC1CC[Xe]2C3C(CCC1C2(C)C)C1CCC(C)C13C + (1) [C] => (1) CC1CC=C2C3C(CCC1C2(C)C)C1CCC(C)C13C + (1) [XeH]	R580086165c8417f78b809f27d9ecf6d0d2c55ffdd210b1ef393563d03e720a20	Xenon_quenching2
pkr0161609		(1) pkc0048082[c0] => (1) pkc0092937[c0]	(1) CC(C)=CCC[Xe]1C2CCC2(C)C2CCC(C)C1(C)C2 => (1) CC1CCC2CC1(C)C(C1CC1[Xe](C)C)C1CCC21C	R580090a7bdb839da972d31d61b6c63b93221da0b2fffdb7d0f16d6ef2e2f6056	TheoreticalGroupD_0004
pkr0161610		(1) pkc0086897[c0] + (1) CARBON[c0] => (1) pkc0156314[c0] + (1) XENON_1[c0]	(1) CC1=CCC2CCC3[Xe](C)C(C)(CC1)C(C)CCC23C + (1) [C] => (1) CC1=CCC2CCC3=C(C)C(C)(CC1)C(C)CCC32C + (1) [XeH]	R58009e86b62e58b5257a3f97ad70faf6e8b003014b46d2a4ad7587792ea8e3e7	Xenon_quenching3
pkr0161611		(1) pkc0251743[c0] => (1) pkc0154277[c0]	(1) CC1CC2C3C1C[Xe](C3C)C2C1C(C)CCCC1(C)C => (1) CC1CC2C(C3C(C)CCCC3(C)C)C3CC1C2[Xe]3C	R5800a3bbb46ff1f65b6415b2aa387ded673b1f5ec956541f2c179f2100c88fee	TheoreticalGroupY_001HydrideShiftV3
pkr0161612		(1) pkc0269559[c0] + (1) CARBON[c0] => (1) pkc0298018[c0] + (1) XENON_1[c0]	(1) CC1CCC2C(C)C3(C)CCC4C(C3CC[Xe]12)C4(C)C + (1) [C] => (1) CC1CCC2C1=CCC1C3C(CCC1(C)C2C)C3(C)C + (1) [XeH]	R5800a3fb996cfa1f3e664352c13348419e37a97ba8b31cc2e0d1d59a0a33f9b4	Xenon_quenching2
pkr0161613		(1) pkc0260177[c0] + (1) CARBON[c0] => (1) pkc0327900[c0] + (1) XENON_1[c0]	(1) CC1CCC23CC2[Xe](C)CCC1C1C(C)CCC1C3C + (1) [C] => (1) CC1=C2CC23CCC(C)C(CC1)C1C(C)CCC1C3C + (1) [XeH]	R5800c2cb971fb4f9fd62865b450c33dc379e2ece7604bc28626d822896b2f516	Xenon_quenching3
pkr0161614		(1) pkc0166099[c0] + (1) CARBON[c0] => (1) pkc0245770[c0] + (1) XENON_1[c0]	(1) CC1=CCC(C)C2(C)C3CC(C)C3CC[Xe](C)C2CC1 + (1) [C] => (1) CC1=CCC(C)C2(C)C(CC1)C(C)=CCC1C(C)CC12 + (1) [XeH]	R5800c6532d20d040b13d612eaa22c4d0c2b5934fa64e09e19bc591a13fd04aa7	Xenon_quenching2
pkr0161615		(1) pkc0196138[c0] + (1) CARBON[c0] => (1) pkc0244662[c0] + (1) XENON_1[c0]	(1) CC(C)=CCCC1(C)CC2C(C)CC[Xe]3C(C)C2CC31 + (1) [C] => (1) CC(C)=CCCC1(C)CC2C(C)CC=C3C(C)C2CC31 + (1) [XeH]	R5800df84022022b218b66c44e7d8003310e454c11c13c6fd5df9a63ad62d5ba8	Xenon_quenching2
pkr0161616		(1) pkc0108866[c0] + (1) CARBON[c0] => (1) pkc0172373[c0] + (1) XENON_1[c0]	(1) C=C1CCC(C)C(C)C1CC1C2C[Xe](CCC2C)C1C + (1) [C] => (1) C=C1CCC(C)C(C)C1CC1C(C)C2=CCC(C)C1C2 + (1) [XeH]	R5800ef933e14bf3e536addd8f4eed66dbeb63b4c79e1dc965f032b039f038c58	Xenon_quenching2
pkr0161617		(1) pkc0015373[c0] + (1) CARBON[c0] => (1) pkc0028420[c0] + (1) XENON_1[c0]	(1) CC(C)C1=CCC(C)C1CCC12CC1[Xe](C)CCC2C + (1) [C] => (1) CC1=C2CC2(CCC2C(C(C)C)=CCC2C)C(C)CC1 + (1) [XeH]	R58010aecc754ebba6364bc3d3b8f970303689027fe0e68cef626593cf0404104	Xenon_quenching3
pkr0161618		(1) pkc0212066[c0] => (1) pkc0305416[c0]	(1) CC(C)C1CCC(C)C23CC2C(C)[Xe]2CCC(C)C3C12 => (1) CC(C)C1CCC(C)C23CC2[Xe](C)C2CCC(C)C3C12	R5801760551935ef8dce530676c581f21fd3be23e3dc3e75082e653a0bddbcddc	TheoreticalGroupY_001HydrideShiftV3
pkr0161619		(1) pkc0213675[c0] + (1) CARBON[c0] => (1) pkc0293040[c0] + (1) XENON_1[c0]	(1) CC1CCCC2[Xe]3CC(C)C4(C)CC3C4CCC2(C)C1 + (1) [C] => (1) CC1CCCC2C3=CC(C)C4(C)CC3C4CCC2(C)C1 + (1) [XeH]	R5801b6865da3466aa393c74b1372a75f68c90a9238588a3e79b82bfb5427c80e	Xenon_quenching2
pkr0161620		(1) pkc0030186[c0] => (1) pkc0012085[c0]	(1) C=CC1(C)CCC2(C)C(C)CCC=C(C)CCC1[Xe]2C => (1) C=CC1(C)CC[Xe]2C(C)CCC=C(C)CCC1C2(C)C	R5801df4f763b9290f16c588d97d14a3faa9b927701aa25a2727ffa4031af165d	GroupW_001MethylShiftV2
pkr0161621		(1) pkc0066608[c0] => (1) pkc0124696[c0]	(1) CC1CC2CCC3CC4[Xe](C)CCC3(C)C1CCC24C => (1) CC1CC2CCC3C[Xe]4C(C)CCC3(C)C1CCC24C	R5801e675a6771687de4c6ea23365f90ef029200dc900c85322b0829f9d1b7423	TheoreticalGroupY_001HydrideShiftV3
pkr0161622		(1) pkc0162117[c0] => (1) pkc0207897[c0]	(1) CC1=CC2C(C(C)C)CC[Xe](C)C3CC3C2C(C)CC1 => (1) CC(C)C1CC2C(C)C3CC3C3C(C)CC[Xe](C)C2C13	R5802053213bb9565f1d501bc8c7edaecfcb0c0910c6ffbd447e58dd949275bb7	TheoreticalGroupF_2
pkr0161623		(1) pkc0079874[c0] + (1) CARBON[c0] => (1) pkc0109145[c0] + (1) XENON_1[c0]	(1) CC1CCC23C(C)CCC2C2(C)CCC2(C(C)C)C[Xe]13 + (1) [C] => (1) CC1CCC23C1=CC1(C(C)C)CCC1(C)C2CCC3C + (1) [XeH]	R58021b134068b542e0ddb89ae67044152a9b7fa175f2eacb553e5b30b7856e7c	Xenon_quenching2
pkr0161624		(1) pkc0051840[c0] + (1) CARBON[c0] => (1) pkc0091458[c0] + (1) XENON_1[c0]	(1) CC1CCC2CC3C4C1CCC4C(C)(C)C2CC[Xe]3C + (1) [C] => (1) C=C1CCC2C3CCC(C)C4CCC(C4C1C3)C2(C)C + (1) [XeH]	R58024cad0c7a2a7d2c15a3bd417c45cb79e6824714c082c7e9e01b636ebe8d3a	Xenon_quenching1
pkr0161625		(1) pkc0073605[c0] => (1) pkc0124904[c0]	(1) CC1C2CC34C(C)CCC3(CC14)C(C)CC[Xe]2C(C)C => (1) CC(C)C1CCC(C)C23CCC(C)C24C[Xe]1C(C)C4C3	R58027de3bdafb6833b731651e8e3834a76b296ffa924523e9689f75c413465aa	TheoreticalGroupY_001HydrideShiftV3
pkr0161626		(1) pkc0133944[c0] => (1) pkc0185668[c0]	(1) CC1=CCCC2C(C)CCC(C)C3(C)C2C(CC1)[Xe]3C => (1) CC1=CCCC2C(C)CCC(C)C3(C)C(C)[Xe](CC1)C23	R5802caddbccd1d7e9a47f3e7960db362f8c4b03db5d55cdcfe43f530c341f71d	TheoreticalGroupY_001HydrideShiftV3
pkr0161627		(1) pkc0251229[c0] + (1) CARBON[c0] => (1) pkc0317240[c0] + (1) XENON_1[c0]	(1) CC1C2CCC[Xe](C)CC34CC1C3CCC(C)C4(C)C2 + (1) [C] => (1) CC1=CCCC2CC3(C)C(C)CCC4C(CC43C1)C2C + (1) [XeH]	R58031e35e62fa231eae244f7bac22d3e98719731fa31624210be71dc8e57242f	Xenon_quenching2
pkr0161628		(1) pkc0267706[c0] => (1) pkc0331415[c0]	(1) CC(C)C12CC[Xe](C)C3CC3C1C1(C)CCC2C1(C)C => (1) CC1CCC2(C(C)C)C3CCC(C)(C2C2C[Xe]12)C3(C)C	R58032864fe8959dddf9ee5475710755ff269a47fe4abcd31336b341b35138cf1	TheoreticalGroupY_001HydrideShiftV3
pkr0161629		(1) pkc0215910[c0] + (1) CARBON[c0] => (1) pkc0333004[c0] + (1) XENON_1[c0]	(1) CC(C)C1CC2C3CC(C4C(C)CCC24C)[Xe]1CC3C + (1) [C] => (1) CC(C)C1CC2C3CC(C1=CC3C)C1C(C)CCC21C + (1) [XeH]	R58034eefbe5b955693e9c82acacfde6cba1ddf8b01fe7ac11032563dee0af9cf	Xenon_quenching2
pkr0161630		(1) pkc0107685[c0] + (1) CARBON[c0] => (1) pkc0164918[c0] + (1) XENON_1[c0]	(1) CC1C[Xe]2C(C)C3CC1C3CC1(C)C(C)CCC2C1C + (1) [C] => (1) CC1C=C2C(C)C3CC1C3CC1(C)C(C)CCC2C1C + (1) [XeH]	R5803976a756bad91a19c12da24df9928676b1c756d30e6f46fedfbac833a2785	Xenon_quenching2
pkr0161631		(1) pkc0104233[c0] => (1) pkc0170795[c0]	(1) C=C(C)CCCC(C)C12CCC(=C1C)CC[Xe]2C(C)C => (1) C=C(C)CCCC(C)C12CC[Xe]3CC(C1C(C)C)C32C	R5803a032b973140094388a1baf0981a95e6beefbd5929ab63aad02b4c7b74d72	TheoreticalGroupB_7ring
pkr0161632		(1) pkc0221888[c0] + (1) CARBON[c0] => (1) pkc0321817[c0] + (1) XENON_1[c0]	(1) CC1CCC2(C3CC[Xe](C)C2C3)C2(C)C1CCC2(C)C + (1) [C] => (1) C=C1CCC2CC1C21CCC(C)C2CCC(C)(C)C21C + (1) [XeH]	R5803a4282293c624cde50ca4d8cf59ba6af977730650a34bcb716b657de2141a	Xenon_quenching1
pkr0161633		(1) pkc0131217[c0] => (1) pkc0159896[c0]	(1) CC1CCC2CC(C)C3(CC[Xe](C)C4CC4C2C)CC13 => (1) CC1CCC2CC(C)C3(CCC(C)[Xe]4CC4C2C)CC13	R5803aa35ba7165312713a5f96c8196636f62572946c45ce2e4b11fea4c911a90	TheoreticalGroupY_001HydrideShiftV3
pkr0161634		(1) pkc0123603[c0] => (1) pkc0096395[c0]	(1) CC1=C2CC3C(C)CCCC(C)[Xe]3CC(C)C2(C)CC1 => (1) CC1CCCC2(C)C3CC(C)C4(C)CCC2(C)[Xe]4CC13	R5803af7acccf0d09117e62f3a584f7f3e63ae67566783996b58b183dff8d99b8	TheoreticalGroupB_7ring
pkr0161635		(1) pkc0153708[c0] => (1) pkc0084464[c0]	(1) CC1=CCCC2=C(C)CCC([Xe](C)C)C2(C)C(C)CC1 => (1) CC1=CCCC2=C(C)CC[Xe](C(C)C)C2(C)C(C)CC1	R5803dc5caa226f09d02c2ec8a1a5c37904a5eb1f94ffdd7e8d3fd2ad04801e19	TheoreticalGroupY_001HydrideShiftV3
pkr0161636		(1) pkc0129048[c0] + (1) CARBON[c0] => (1) pkc0141098[c0] + (1) XENON_1[c0]	(1) CC(C)=C1CC[Xe](C)C2CC2C2C(C)CCC2(C)CC1 + (1) [C] => (1) CC(C)=C1CCC(C)=C2CC2C2C(C)CCC2(C)CC1 + (1) [XeH]	R580456c322f1e9fc0d04883b5524c642d3cd010c66dfcad55218e18832ad3ec2	Xenon_quenching3
pkr0161637		(1) pkc0019876[c0] + (1) CARBON[c0] => (1) pkc0065533[c0] + (1) XENON_1[c0]	(1) CC1=CCC2(CC[Xe]3C(CCCC3(C)C)C2)C(C)CC1 + (1) [C] => (1) CC1=CCC2(CC=C3C(CCCC3(C)C)C2)C(C)CC1 + (1) [XeH]	R58048ed57d440a3dffc52d0f5d40e4fa96365114b8449d635f266e7191cc4ac9	Xenon_quenching2
pkr0161638		(1) pkc0250932[c0] => (1) pkc0206591[c0]	(1) CC(C)=C1CCC(C)C2CCC3(C)C(C1)C(C)CC[Xe]23 => (1) CC1CCC2C3(C)CCC24C(C)CC[Xe](CC13)C4(C)C	R5804993bf9ffca919513dcf9f405bdd38e82c52b0942c038ff33547107db2af3	TheoreticalGroupB_7ring
pkr0161639		(1) pkc0157910[c0] + (1) CARBON[c0] => (1) pkc0206522[c0] + (1) XENON_1[c0]	(1) CC(C)C12CCC(C)C3(C)CCC34CC1[Xe](C)CCC24 + (1) [C] => (1) C=C1CCC2C3(C(C)C)CCC(C)C4(C)CCC24CC13 + (1) [XeH]	R5804a78d7dbc4577991dad71df6b01705028eb0489e9b66a13d72a1a11d5b8ab	Xenon_quenching1
pkr0161640		(1) pkc0025658[c0] + (1) CARBON[c0] => (1) pkc0066294[c0] + (1) XENON_1[c0]	(1) CC1CCC2C3CCC4(C[Xe]1C3)C(C)(C)CCCC24C + (1) [C] => (1) CC1CCC2C3CCC4(C=C1C3)C(C)(C)CCCC24C + (1) [XeH]	R5804ae14cf87bdf55fa9520ac752112877ed928039e2228bbf65f16f9d452251	Xenon_quenching2
pkr0161641		(1) pkc0082931[c0] => (1) pkc0137252[c0]	(1) CC1=CCC2C(C)CCC(C)C3C2C[Xe](C(C)C)C3C1 => (1) CC1=CCC2C(C)CCC(C)C3C2CC(C(C)C)[Xe]3C1	R5804da1d494a4b3ec8a78adb6f699ca88239c0a60fda542ce61994161c2dcd4a	TheoreticalGroupY_001HydrideShiftV3
pkr0161642		(1) pkc0031716[c0] => (1) pkc0080675[c0]	(1) CC1CC[Xe]2C1CC1(C(C)C)C3CCC2(C)C1CC3C => (1) CC1CC2[Xe]3CCC1C2(C(C)C)CC1C(C)CCC13C	R5804e7db894ba66056fcc67298d4d92c659ebfe988c13ec98edb0015f4a28d46	GroupW_001MethylShiftV2
pkr0161643		(1) pkc0119256[c0] + (1) CARBON[c0] => (1) pkc0142525[c0] + (1) XENON_1[c0]	(1) CC1=CCCC(C)C2C3C[Xe](C(C)C)C2C3C(C)CC1 + (1) [C] => (1) CC1=CCCC(C)C2C3C=C(C(C)C)C2C3C(C)CC1 + (1) [XeH]	R5804e873f93a588f898157ffb1d86883ec45870d9d31c07f77d8c99be34878d3	Xenon_quenching2
pkr0161644		(1) pkc0253216[c0] + (1) CARBON[c0] => (1) pkc0268740[c0] + (1) XENON_1[c0]	(1) CC1CCC2C1CC1C2CCC2C(C)[Xe]1CCC2(C)C + (1) [C] => (1) CC1CCC2C3CCC4C(C)C(=C3CC12)CCC4(C)C + (1) [XeH]	R58050a3df1ce5dc57095727be95d7b3e852becdd4736212e6fcb4d35ae670adc	Xenon_quenching3
pkr0161645		(1) pkc0017179[c0] + (1) CARBON[c0] => (1) pkc0020976[c0] + (1) XENON_1[c0]	(1) CC1C2CCC(C)C3(C2)C1C[Xe]1C(C)CCC(C)(C)C13 + (1) [C] => (1) CC1=C2CC3C(C)C4CCC(C)C3(C4)C2C(C)(C)CC1 + (1) [XeH]	R580512fa920cab5a75753c78aa12726d8e00b05a92b380aeefd7bb9042509b2b	Xenon_quenching3
pkr0161646		(1) pkc0111582[c0] + (1) CARBON[c0] => (1) pkc0153680[c0] + (1) CARBOCATION_SUBSTITUTE_XE[c0]	(1) CC(C)C1CCC(C)C12[Xe]CC1C3(C)CC12CCC3C + (1) [C] => (1) CC(C)C1CCC(C)C12C=CC1C3(C)CC12CCC3C + (1) [Xe:1]	R5805226310173db259284bcf552a2b7e073987598054bd173edf09a6a15c67f7	Secondary_quench;SecondaryIonToDoubleBond
pkr0161647		(1) pkc0230989[c0] + (1) CARBON[c0] => (1) pkc0331294[c0] + (1) XENON_1[c0]	(1) C=CC(C)C1CC[Xe]2CCC3C(C)CCC1(C)C(C)C32 + (1) [C] => (1) C=CC(C)C1CC=C2CCC3C(C)CCC1(C)C(C)C23 + (1) [XeH]	R58059bf72c7cfb9a416f2e084b550550e59a63d6844016962759974b46d4460b	Xenon_quenching2
pkr0161648		(1) pkc0166682[c0] + (1) CARBON[c0] => (1) pkc0198520[c0] + (1) XENON_1[c0]	(1) CC1CC2CCC1C1(CC3C(C)C1CCC3(C)C)[Xe]2C + (1) [C] => (1) C=C1C2CCC(C(C)C2)C12CC1C(C)C2CCC1(C)C + (1) [XeH]	R5805a54f60f0992ed73898bafc0017723eb4ce878a6873935a284745fca1fb6d	Xenon_quenching1
pkr0161649		(1) pkc0050329[c0] => (1) pkc0033732[c0]	(1) CC(C)C1CC2C(C)C13CCC1C(C)CCC(C)[Xe]2C13 => (1) CC(C)C1CC2C3C4C(CCC14C2C)C(C)CC[Xe]3C	R5805a5ea58960fc4e387d3fb4ce9c54a3359112ddb9acf25cea1f8d85a2e4f9a	TheoreticalGroupY_001HydrideShiftV3
pkr0161650		(1) pkc0033058[c0] => (1) pkc0079616[c0]	(1) CC1=CCC(=C(C)C)CC[Xe](C)C2CCC(CCC1)C2 => (1) CC(C)=C1CCC2CC(C1)[Xe](C)CCCC1CCC2C1	R5805adfa83de6b2d6b418d0a4c4ca73a4e40edbcc79f9c76aa4403772abec5f3	TheoreticalGroupF_2
pkr0161651		(1) pkc0035049[c0] + (1) CARBON[c0] => (1) pkc0018423[c0] + (1) XENON_1[c0]	(1) C=CC1CCC(C(C)C2CC3[Xe](C)CCCC3(C)C2)C1 + (1) [C] => (1) C=CC1CCC(C(C)C2CC3=C(C)CCCC3(C)C2)C1 + (1) [XeH]	R5805b32db2017ef515cb20e60aa6665941df3b61402ddaa66013a4b889788830	Xenon_quenching3
pkr0161652		(1) pkc0064776[c0] => (1) pkc0128697[c0]	(1) C=C(C)CCCC1C=CC(C)C2CC2[Xe](C)CCC1C => (1) CC1C=CC2CCC[Xe](C)CC(CC2C)C(C)C2CC12	R5805b3541003e885eb74946769d49a255c054642347a8e047ea83d9ff4f2926a	TheoreticalGroupF_0001
pkr0161653		(1) pkc0001919[c0] => (1) pkc0000737[c0]	(1) C=CC1(C)CC[Xe]2C(CCC3C(C)CC2C3C(C)C)C1 => (1) C=CC1(C)CCC2C3CC(C)C(CC[Xe]2C1)C3C(C)C	R5805d2fade938383d646dca1527b178707746785bf62ca19f85144dadd715598	TheoreticalGroupY_001HydrideShiftV3
pkr0161654		(1) pkc0107816[c0] + (1) CARBON[c0] => (1) pkc0151217[c0] + (1) XENON_1[c0]	(1) CC1CCC(C)C23CC(C)(C)C4CCC(C)C42CC[Xe]13 + (1) [C] => (1) CC1CCC(C)C23CC(C)(C)C4CCC(C)C42CC=C13 + (1) [XeH]	R5805ef971577117abfe2262be1ccdc027faa7481fb4fe79fe25fc79f6159bec5	Xenon_quenching2
pkr0161655		(1) pkc0177772[c0] + (1) CARBON[c0] => (1) pkc0225506[c0] + (1) XENON_1[c0]	(1) CC(C)C1CC2CC1CC1C(C)CCC1[Xe](C)C1CC21 + (1) [C] => (1) CC1=C2CC2C2CC(CC3C(C)CCC13)C(C(C)C)C2 + (1) [XeH]	R58060e365da5ba586f48399e7672d8cfa10a705a83a8dc549cff6a7ece3db5d1	Xenon_quenching3
pkr0161656		(1) pkc0163844[c0] + (1) CARBON[c0] => (1) pkc0146028[c0] + (1) XENON_1[c0]	(1) CC(C)C1C2C3CC4C(C)CCC(C(C2C)C41)[Xe](C)C3 + (1) [C] => (1) CC1=C2CCC(C)C3CC(C1)C1C(C)C2C3C1C(C)C + (1) [XeH]	R5806384ced88588d98f8eb906de0bb839fe8b04e6b99a0453df3138f54f8de7e	Xenon_quenching3
pkr0161657		(1) pkc0236343[c0] + (1) CARBON[c0] => (1) pkc0216615[c0] + (1) XENON_1[c0]	(1) CC(C)C1CC2CC1CC13C(C)CC[Xe](C)C1CCC23 + (1) [C] => (1) CC1=C2CCC3C4CC(CC23C(C)CC1)C(C(C)C)C4 + (1) [XeH]	R5806550d93131dd46c9e1ea7300aae31c84b708a498c4cec7e13e1a9bd4843e4	Xenon_quenching3
pkr0161658		(1) pkc0241116[c0] + (1) XENON_1[c0] => (1) pkc0298948[c0] + (1) CARBOCATION_SUBSTITUTE_XE[c0]	(1) CC1CCC2(C)CC3C1CCC1(C)CCC3(C)C2(C)[Xe]1 + (1) [XeH] => (1) CC1CCC2(C)CC3C1CCC1(C)CCC3(C)[Xe]2C1C + (1) [Xe:1]	R580683e0263a2ae84c98f0955b1615329f816ddfd9d81ce396278f72365ec39d	GenericSecondaryIonMethylShift_DM
pkr0161659		(1) pkc0057810[c0] + (1) CARBON[c0] => (1) pkc0124645[c0] + (1) XENON_1[c0]	(1) CC1CCC2C3CC14CCC3(C)C[Xe](C)CCCC24C + (1) [C] => (1) CC1=CC2(C)CCC34CC2C(CCC3C)C4(C)CCC1 + (1) [XeH]	R5806a08ebff5ee367e01be4d914446041052074c95d2d9abe2cab9800b80a901	Xenon_quenching2
pkr0161660		(1) pkc0207897[c0] => (1) pkc0303034[c0]	(1) CC(C)C1CC2C(C)C3CC3C3C(C)CC[Xe](C)C2C13 => (1) CC(C)C1CC2C(C)C3CC3C3C(C)CCC(C)[Xe]2C13	R5806dd8ed9f9582db0b2f02e89674105c1e5d062a0fa8b37be85c21213c0721e	TheoreticalGroupY_001HydrideShiftV3
pkr0161661		(1) pkc0097454[c0] + (1) CARBON[c0] => (1) pkc0171201[c0] + (1) XENON_1[c0]	(1) CC(C)=CCC12C3CC1C(C)CC[Xe](C)C2CCC3C + (1) [C] => (1) CC(C)=CCC12C3=C(C)CCC(C)C1CC2C(C)CC3 + (1) [XeH]	R5806ebd6109ae6c0e02b5b4c6a2fa054c46bd805c620014e62b86ac92ae5e83d	Xenon_quenching3
pkr0161662		(1) pkc0141776[c0] + (1) CARBON[c0] => (1) pkc0208601[c0] + (1) XENON_1[c0]	(1) CC1CC2(C)CC[Xe](C)C3CC2CCC2C(C)C3CC12 + (1) [C] => (1) C=C1CCC2(C)CC(C)C3CC4C1CC2CCC3C4C + (1) [XeH]	R580705bc8b28bcd71aa6cd4aff83a27b283860bd8d07bcffda5974b01e22772b	Xenon_quenching1
pkr0161663		(1) pkc0189487[c0] + (1) CARBON[c0] => (1) pkc0218799[c0] + (1) XENON_1[c0]	(1) CC1CCC(C)C2CC1C2C=CC1CC[Xe](C(C)C)C1 + (1) [C] => (1) CC(C)C1=CC(C=CC2C3CC2C(C)CCC3C)CC1 + (1) [XeH]	R58070e63af9427c47a0bad71c9394d9b16c12da2f17ebf4e64518a2604d569aa	Xenon_quenching2
pkr0161664		(1) pkc0219116[c0] + (1) CARBON[c0] => (1) pkc0295406[c0] + (1) XENON_1[c0]	(1) CC1CCC2(C)C1CCC(C)[Xe]1C3C2CCC31C(C)C + (1) [C] => (1) CC1CCC2C(C)CCC2(C)C2CCC3(C(C)C)C1=C23 + (1) [XeH]	R58072f7130551f38584c3798fb62c73bc102bdf0c7a6cddb7a974cc45754491f	Xenon_quenching3
pkr0161665		(1) pkc0039316[c0] => (1) pkc0055541[c0]	(1) CC1=CCC2C(C)CC[Xe](C)C(CC1)C(C)(C)C1CC21 => (1) CC1CC2C(C)C3CC[Xe](C)C2CC1C1CC1C3(C)C	R58074c4a0d17a8ef0f13dfa47c969f422c22a1f990e7ba5409ff7f58c4afdb17	TheoreticalGroupB_7ring
pkr0161666		(1) pkc0221393[c0] => (1) pkc0306216[c0]	(1) CC1CCC[Xe]2C3CCC(C)C2(C)CC2(CC12)C(C)C3 => (1) CC1CCCC2[Xe]3CCC(C)C2(C)CC2(CC12)C(C)C3	R58077de0414ef15959c14eebc3da2993546b56e85af9bb246d367f5c079a683e	TheoreticalGroupY_001HydrideShiftV3
pkr0161667		(1) pkc0118956[c0] => (1) pkc0077162[c0]	(1) C=C1C(C)CCC1C1(C)CC[Xe]1C1CCC(C)C1(C)C => (1) C=C1C(C)CCC1C1(C)CCC1[Xe]1CCC(C)C1(C)C	R5807aa2d48b3e11f1c8ff16611fa334c9d08f931886fb15b92b68b4e8591899e	TheoreticalGroupY_001HydrideShiftV3
pkr0161668		(1) pkc0240661[c0] => (1) pkc0317291[c0]	(1) CC1CCC2C(C)C1C[Xe]1CC(C(C)C3CC23)C1(C)C => (1) CC1CCC2C(C)C1CC1(C)CC(C(C)C3CC23)[Xe]1C	R580817dcb14e25e7e641556092a8520dea8183d886c4c19702b366e4e798e7e5	GroupW_001MethylShiftV2
pkr0161669		(1) pkc0159231[c0] => (1) pkc0198688[c0]	(1) CC1CCCC(C)[Xe]2CCC3CC(C)C4(C)CCC34C12 => (1) CC1CCC[Xe](C)C2CCC3CC(C)C4(C)CCC34C12	R58081f39a10debd054f683d1dc535fa3808561532535bd0c769c4a1cf364fd6e	TheoreticalGroupY_001HydrideShiftV3
pkr0161670		(1) pkc0018271[c0] => (1) pkc0054829[c0]	(1) CC1=CC2C(C(C)C)CCC(C)C23CC[Xe](C)C3CC1 => (1) CC(C)C1CCC(C)C23CCC4CC(C12)[Xe](C)CCC43	R58084391e3ef273688f8400b741b4f53c63bd4cecd36e40452e47a9051224d6b	TheoreticalGroupB_7ring
pkr0161671		(1) pkc0194764[c0] => (1) pkc0236720[c0]	(1) CC1CC2C(C)C(CC23C2CCC(CC2C)[Xe]3C)C1C => (1) CC1CC2C(C)C(CC23C2CC[Xe](CC2C)C3C)C1C	R58085b457ce71e95ac6413519b1fcb44ed5b88f59a81bd45bdbda161fe9eefab	TheoreticalGroupY_001HydrideShiftV3
pkr0161672		(1) pkc0050740[c0] + (1) CARBON[c0] => (1) pkc0111467[c0] + (1) XENON_1[c0]	(1) C=C1C2CCC1C(C)(C)C(C)CC[Xe](C)C1CC1C2C + (1) [C] => (1) C=C1C2CCC1C(C)(C)C(C)CC=C(C)C1CC1C2C + (1) [XeH]	R58088d907b7bfc1accd29604d7ca47bf747654740f2d1c1b012f489c955ede84	Xenon_quenching2
pkr0161673		(1) pkc0038369[c0] + (1) CARBON[c0] => (1) pkc0070070[c0] + (1) XENON_1[c0]	(1) CC1CC2C3C(C)CC4(CC[Xe](C)C2C4)C(C)CCC13 + (1) [C] => (1) CC1=C2CC3(CC1)CC(C)C1C2CC(C)C1CCC3C + (1) [XeH]	R58089a121020f61232b75dc94586432b894f7bb20a6b0aeedc1a2fb772334a77	Xenon_quenching3
pkr0161674		(1) pkc0241683[c0] + (1) CARBON[c0] => (1) pkc0239078[c0] + (1) XENON_1[c0]	(1) CC1CCC23CC1C(CC2C1CC[Xe](C(C)C)C1)C3C + (1) [C] => (1) CC(C)=C1CCC(C2CC3C4CC2(CCC4C)C3C)C1 + (1) [XeH]	R5808a3ee34f9ab7fbee17adac7ffe66826e829bfe317a73be0b8543072a9299e	Xenon_quenching3
pkr0161675		(1) pkc0121691[c0] + (1) CARBON[c0] => (1) pkc0159148[c0] + (1) XENON_1[c0]	(1) CC(C)[Xe]1CCC2(C)CCC34C(C)CCC3C2(C)CC14 + (1) [C] => (1) CC(C)C1=CCC2(C)CCC34C(C)CCC3C2(C)CC14 + (1) [XeH]	R5808a996b41a020e671ca15b97a144e5792f82a721592905d984e0a81bc5b2c9	Xenon_quenching2
pkr0161676		(1) pkc0242418[c0] + (1) CARBON[c0] => (1) pkc0331507[c0] + (1) XENON_1[c0]	(1) CC1CCC(C)C2CC1C1C[Xe]3C(C)CCCC3(C)C21 + (1) [C] => (1) CC1CCCC2(C)C1=CC1C3CC(C(C)CCC3C)C12 + (1) [XeH]	R5808f032821e6d2e33515a8c7e44602763db5b71103d7de3bc2f128684f75e1b	Xenon_quenching2
pkr0161677		(1) pkc0113050[c0] => (1) pkc0185134[c0]	(1) CC(C)=C1CCC2(C)CCC3C(C1)C2C(C)CC[Xe]3C => (1) CC1CCC2(C)C3CCC4(C)CC[Xe](CC3C14)C2(C)C	R5809df3c50032674457f0f7dc015e8dbd1224980b8179051e6c82028ee82e689	TheoreticalGroupA_v3;TheoreticalGroupE_0001
pkr0161678		(1) pkc0003376[c0] + (1) CARBON[c0] => (1) pkc0016329[c0] + (1) XENON_1[c0]	(1) C=C1C(C)CCC1C1CCC2C(C)CC[Xe]2C(C)(C)C1 + (1) [C] => (1) C=C1C(C)CCC1C1CCC2C(=CCC2C)C(C)(C)C1 + (1) [XeH]	R580a1a72649aec8003a218be35be31fd88b1fd35434fa8a087fa8726c5103ad1	Xenon_quenching2
pkr0161679		(1) pkc0193945[c0] + (1) CARBON[c0] => (1) pkc0234508[c0] + (1) XENON_1[c0]	(1) CC1CCC2(C)C3C(C)CCC2C2(C)CCCC1[Xe]3C2 + (1) [C] => (1) CC1CCC2(C)C3C4=CC(C)(CCCC41)C2CCC3C + (1) [XeH]	R580a2f9fa64d140cbd1a9ea464cb29243497e6f4ae556c8a4f9ebd1b391d898e	Xenon_quenching2
pkr0161680		(1) pkc0113349[c0] => (1) pkc0163287[c0]	(1) CC1CCC2[Xe]3CCC(CC13C)C1(C)CCC21C(C)C => (1) CC1CC[Xe]2C3CCC(CC13C)C1(C)CCC21C(C)C	R580a332e7b350b27892cfa3f57e9d98d00178a10898e437a48fc18951ea241c7	TheoreticalGroupY_001HydrideShiftV3
pkr0161681		(1) pkc0233766[c0] + (1) CARBON[c0] => (1) pkc0236654[c0] + (1) XENON_1[c0]	(1) CC1CC2C3C(C)CC[Xe](C)C4CCC1C2C(C)(C)C34 + (1) [C] => (1) CC1=C2CCC3C(C)CC4C(C(C)CC1)C2C(C)(C)C34 + (1) [XeH]	R580a45f92e0ba0305fea4a53b7956c48a33528f11072f11a713bcd7cc8e85a5a	Xenon_quenching3
pkr0161682		(1) pkc0062237[c0] + (1) CARBON[c0] => (1) pkc0065226[c0] + (1) XENON_1[c0]	(1) C=CC(C)C1C2C(C)CCC3(C)C(C)CC[Xe](C)C3C12 + (1) [C] => (1) C=CC(C)C1C2C3=C(C)CCC(C)C3(C)CCC(C)C21 + (1) [XeH]	R580a4da325c05230c605532e3ea2b663ed8b51167d121e60a7a21a9d383bfacb	Xenon_quenching3
pkr0161683		(1) pkc0179397[c0] + (1) CARBON[c0] => (1) pkc0237315[c0] + (1) XENON_1[c0]	(1) CC1CCC2CC3CC2C2CC[Xe](C)CCC3CCC12 + (1) [C] => (1) CC1=CCC2CCC3C(C)CCC4CC2CC4C3CC1 + (1) [XeH]	R580a50fc88c71cba56c13cc8c3313adc5f30e8395175dfad4a0ddee3bf9473cb	Xenon_quenching2
pkr0161684		(1) pkc0039338[c0] => (1) pkc0069389[c0]	(1) C[Xe](C)C1CCC2(C)C3CCC4(C)CC2C1(C)CCC34 => (1) CC(C)[Xe]1CCC2(C)C3CCC4(C)CC2C1(C)CCC34	R580a62a01b27c0156840c71ae0d42f3772c919bfe40c28f652e4d2c8c83cb94b	TheoreticalGroupY_001HydrideShiftV3
pkr0161685		(1) pkc0115678[c0] => (1) pkc0176178[c0]	(1) CC1CCC2[Xe]1CC13CCC2(C)C(C)C1(C)CCC3C => (1) CC1C2(C)CCC3(CC4C2CC[Xe]4C)C(C)CCC13C	R580a66dd212c2c7a32269790773b9f3de38d9135c9ef24685bfc1617f8c27dbc	TheoreticalGroupY_001HydrideShiftV3
pkr0161686		(1) pkc0202491[c0] + (1) CARBON[c0] => (1) pkc0329727[c0] + (1) XENON_1[c0]	(1) CC1CC2C3CC1C(CC1(C)[Xe]2CCCC1(C)C)C3C + (1) [C] => (1) CC1CC2=C3CCCC(C)(C)C3(C)CC3C(C)C2CC13 + (1) [XeH]	R580a69140d50509dc2bad73f8350108429c9d1fa3b865a19a5bcb1f5c079165e	Xenon_quenching3
pkr0161687		(1) pkc0000815[c0] + (1) SecondaryXenonAcceptor[c0] + (1) XENONProtonator[c0] => (1) pkc0003507[c0] + (1) SecondaryXenonDonor[c0] + (1) TertiaryXenonAcceptor[c0]	(1) CC1=CCCC(C)=CCC(C)(C)[Xe]CCC(C)=CCC1 + (1) C[Xe](C)C + (1) CCC => (1) CC1=CCC(C)(C)C2CCC(C)=CCC[Xe](C)C2CC1 + (1) C[Xe]C + (1) CC(C)C	R580a7786855e9d5ce8f5f77762dc7e9b60282b6325492f1aa8f0a2af68bfb7e4	SecondaryRemover_Xe_4
pkr0161688		(1) pkc0252474[c0] + (1) CARBON[c0] => (1) pkc0280716[c0] + (1) XENON_1[c0]	(1) CC(C)=C1CCC2[Xe]3CCC(C)C2(C)CCC(C)C3C1 + (1) [C] => (1) CC(C)=C1CCC2C3=C(C1)C(C)CCC2(C)C(C)CC3 + (1) [XeH]	R580aae8525cf3be27b60c8dbddd032d5d52de4a055ce1f039bd11e3c55b7c81d	Xenon_quenching3
pkr0161689		(1) pkc0172899[c0] + (1) CARBON[c0] => (1) pkc0238813[c0] + (1) XENON_1[c0]	(1) CC(C)C1CCC(C)C2CCC34C(C)CCC3(C)C4[Xe]12 + (1) [C] => (1) CC1CCC(C(C)C)C2=C1CCC13C(C)CCC1(C)C23 + (1) [XeH]	R580af4c6449f5023df6c3fc31ef8ae753565ee22dc6b62ad9d3152154b5dd012	Xenon_quenching3
pkr0161690		(1) pkc0158914[c0] => (1) pkc0087096[c0]	(1) CC(C)C1CCC(C)C1C1(C)CC2(C)C3CC[Xe]2C1C3 => (1) CC(C)C1CCC(C)C1C1(C)CC2(C)C3CCC2[Xe]1C3	R580b28ca647fd9e23e3c47c6fed884c692402233733265f0e8520a37259c102a	TheoreticalGroupY_001HydrideShiftV3
pkr0161691		(1) pkc0013517[c0] => (1) pkc0027817[c0]	(1) CC1=CC=C(C(C)C)CCC(C)=CCC[Xe](C)CCC1 => (1) CC1=CCCC2(C)CCC[Xe](C)C2C=C(C(C)C)CC1	R580b2f9f428b32c5eb39d5cef2058884aa00fa7da6a6ee96c3e5dd4dafa42a54	TheoreticalGroupA_v3
pkr0161692		(1) pkc0064761[c0] => (1) pkc0075473[c0]	(1) CC1CCC2CC3CCC(C)C4(CC[Xe]1C2(C)C)CC34 => (1) CC1CCC2CC3CC[Xe](C)C(CCC14CC24)C3(C)C	R580b4bc479c56df8d99262f69581f88acde9b5b3bb4a1cbcdfbd34765b9e50b2	TheoreticalGroupY_001HydrideShiftV3
pkr0161693		(1) pkc0226431[c0] + (1) CARBON[c0] => (1) pkc0334022[c0] + (1) XENON_1[c0]	(1) CC(C)=CCCC1(C)CC(C)C23CC[Xe](CCC12)C3C + (1) [C] => (1) CC(C)=CCCC1(C)CC(C)C23CCC(=CCC12)C3C + (1) [XeH]	R580b60a991b4a2e42d97f6b8f398ac3a4d55d07d20917663eae77cd7acddb3d1	Xenon_quenching2
pkr0161694		(1) pkc0030444[c0] => (1) pkc0066984[c0]	(1) CC1=CCC[Xe](C)C2CC(C(C)CC1)C1CCC2(C)C1 => (1) CC1CC[Xe](C)C2CCC(C2)C2CC1C1CCC2(C)C1	R580c2b2bcd061b6ff9dafc8adb0cf8c9669a5f8f4ecd57d467dc7517176f3944	TheoreticalGroupD_0001
pkr0161695		(1) pkc0013432[c0] => (1) pkc0025851[c0]	(1) CC1=CCC[Xe](C)C2CCC(C)=CCC2(C)C(C)CC1 => (1) CC1=CCC2C(C)C3CC[Xe](C)C2CC3(C)C(C)CC1	R580c7a16f8a72267781d4829a9f4d6e6777ada21ec6ab8cbedb758a5895b160d	TheoreticalGroupB_7ring
pkr0161696		(1) pkc0170647[c0] => (1) pkc0233863[c0]	(1) CC1CC23CC[Xe]4C(C2)C1CCC(C)C4(C)CCC3C => (1) CC1CC23CCC4[Xe](C2)C1CCC(C)C4(C)CCC3C	R580c849fb22e85a28e1ac5e93e3f487f5652dcbb33fc4a34a84bf681046a942e	TheoreticalGroupY_001HydrideShiftV3
pkr0161697		(1) pkc0011452[c0] + (1) CARBON[c0] => (1) pkc0012441[c0] + (1) XENON_1[c0]	(1) C=CC1(C)CC[Xe]2C(C)CCC13C(C)C(C)CC2C3C + (1) [C] => (1) C=CC1(C)CCC2=C(C)CCC13C(C)C(C)CC2C3C + (1) [XeH]	R580cc6bbd521b3f16c8a4a193c33ca8cef67e2cfafea678f1ecb631bdc68fa5b	Xenon_quenching3
pkr0161698		(1) pkc0219413[c0] + (1) CARBON[c0] => (1) pkc0241412[c0] + (1) XENON_1[c0]	(1) CC(C)C1CCC(C)C2C3CC2(C)C2CCC(C)C2[Xe]13 + (1) [C] => (1) CC(C)C1=C2C3CC(C)(C4CCC(C)C24)C3C(C)CC1 + (1) [XeH]	R580cd3ad8ce935e0fe61a6c097654504f8a5bc900b09c6713b3f15c0d7aedfef	Xenon_quenching3
pkr0161699		(1) pkc0229287[c0] => (1) pkc0158434[c0]	(1) CC1CCC[Xe](C)C(C2C3C4CC(CCC4C)C32C)C1 => (1) CC1CCCC(C)[Xe](C2C3C4CC(CCC4C)C32C)C1	R580cf918cae6e745eac58cf33641bb86d05d84c1597f4844b868a6694f935830	TheoreticalGroupY_001HydrideShiftV3
pkr0161700		(1) pkc0119612[c0] + (1) CARBON[c0] => (1) pkc0170294[c0] + (1) XENON_1[c0]	(1) CC1=CCC23CC[Xe](CC1)C(C)C2(C)C(C)CCC3C + (1) [C] => (1) CC1=CCC23CC=C(CC1)C(C)C2(C)C(C)CCC3C + (1) [XeH]	R580d5cdfd6bf9a72ae090a0595cbafe168c0d3e38d22c9e162eaaae4bc6cd072	Xenon_quenching2
pkr0161701		(1) pkc0099326[c0] => (1) pkc0173914[c0]	(1) CC1CCC2CC3CC4(CCC2CC14)C(C)CC[Xe]3C => (1) CC1CCC2C[Xe]3CC4(CCC2CC14)C(C)CCC3C	R580d98586be330e88e50ad558f3e3e745e773a210586db8220a168ce84b0098a	TheoreticalGroupY_001HydrideShiftV3
pkr0161702		(1) pkc0211375[c0] => (1) pkc0318306[c0]	(1) CC1CCC2C(C)(C)C3CC1C(C3)[Xe]1C(C)CCC21C => (1) CC1CCC2C(C)(C)C3CC1C(C3)C1[Xe](C)CCC12C	R580db5d7133520a7a2f0751e28c2947158a2123412a468aed494672feffa587b	TheoreticalGroupY_001HydrideShiftV3
pkr0161703		(1) pkc0162248[c0] => (1) pkc0256605[c0]	(1) CC1=CC2C(C)C(C)CCC(C)C3(C)CCC3[Xe]2CC1 => (1) CC1=C[Xe]2C(C)C(C)CCC(C)C3(C)CCC3C2CC1	R580dc739b0d16ad05e46e8a1cc9531dfff9ce06ae257e3c3ea8da768d34f1083	TheoreticalGroupY_001HydrideShiftV3
pkr0161704		(1) pkc0080668[c0] + (1) CARBON[c0] => (1) pkc0102224[c0] + (1) XENON_1[c0]	(1) CC1C=CC2CC1C[Xe]1CCC(C)C(CCC2C)C1C + (1) [C] => (1) CC1C=CC2CC1CC1=CCC(C)C(CCC2C)C1C + (1) [XeH]	R580dc9935283340a5d84a406d7874b37f191cd67b4c8e11c21930eb328fb38d8	Xenon_quenching2
pkr0161705		(1) pkc0254149[c0] + (1) CARBON[c0] => (1) pkc0272831[c0] + (1) XENON_1[c0]	(1) CC1=CCCC2C3CCC2(C[Xe]3C)C(C)(C(C)C)CC1 + (1) [C] => (1) CC1=CCCC2C3CCC2(C=C3C)C(C)(C(C)C)CC1 + (1) [XeH]	R580e554b564aa77d9250f1c078f2f6aff7a4da59bd20045c5e0da036258caf4b	Xenon_quenching2
pkr0161706		(1) pkc0079362[c0] + (1) CARBON[c0] => (1) pkc0088606[c0] + (1) XENON_1[c0]	(1) CC1CCC2CC34CC(CCC2[Xe]1C)C(CCC3C)C4 + (1) [C] => (1) C=C1C(C)CCC2CC34CC(CCC12)C(CCC3C)C4 + (1) [XeH]	R580e89957d8e5e1a427b2923f8ad805c8c080f7967ffa6882c8995b2b29581b1	Xenon_quenching1
pkr0161707		(1) pkc0161132[c0] + (1) CARBON[c0] => (1) pkc0194183[c0] + (1) XENON_1[c0]	(1) CC(C)[Xe]1CCC2CC3CC2CCC(C)C2(C)CCC312 + (1) [C] => (1) CC(C)=C1CCC2CC3CC2CCC(C)C2(C)CCC132 + (1) [XeH]	R580ecbf57568e187a73dd41ca5af179dd35c84c7c0069885a334cc1ed41ec74c	Xenon_quenching3
pkr0161708		(1) pkc0130119[c0] + (1) CARBON[c0] => (1) pkc0191622[c0] + (1) XENON_1[c0]	(1) CC1CC2(C)CCC1C1CC2CCC(C)C2(C)CC[Xe]12 + (1) [C] => (1) CC1CC2(C)CCC1C1CC2CCC(C)C2(C)CC=C12 + (1) [XeH]	R580eeeaa0165df2615469b58f9cbbfe0af703a392b7eb187abf6022e9f266a40	Xenon_quenching2
pkr0161709		(1) pkc0144022[c0] => (1) pkc0264242[c0]	(1) CC1CC2C(C)C(CC2C2(C)CC(C)[Xe]3CCC32)C1C => (1) CC1CC2C(C)C(CC2C2(C)C[Xe](C)C3CCC32)C1C	R580f6b65f3b98df137dea27cfb4acc2e8732f9e57d714dfbc78a6166007ac666	TheoreticalGroupY_001HydrideShiftV3
pkr0161710		(1) pkc0100035[c0] => (1) pkc0142883[c0]	(1) CC1CC23CC1[Xe]2C(C)CC3C1C(C)CCCC1(C)C => (1) CC1CC23CC1C2[Xe](C)CC3C1C(C)CCCC1(C)C	R580fb705143369be5af01855eb0f990c932e288dd508e4fc139909139e0240cf	TheoreticalGroupY_001HydrideShiftV3
pkr0161711		(1) pkc0205011[c0] => (1) pkc0319015[c0]	(1) CC(C)C1=CCC(C)[Xe]2CCC3C(C)C(C1)C(C)CC32 => (1) CC1CC2C3CC4C2C(C)CC4[Xe](C(C)C)CC1C3C	R580fc578b1871354eeb75ee76a1c2e059bd88c72942a5bac45e7a29c51eac591	TheoreticalGroupD_0001
pkr0161712		(1) pkc0056618[c0] => (1) pkc0116335[c0]	(1) CC1=CCC2(C)CCC(C)(CCCC(C)=CCC1)[Xe]2C => (1) CC1=CCC[Xe](C)C2CC3C(C)(CCC1)CCC3(C)C2	R580fdad8a1926444391060ea57b1356e121a353fa657e7a337946f55ec53c82e	TheoreticalGroupD_0001
pkr0161713		(1) pkc0104653[c0] => (1) pkc0189716[c0]	(1) C=C(C)CCCC1CC2C(C[Xe]3C(C)CCC23C)C1C => (1) CC1CCC2(C)C3CC4CCC[Xe](C)CC(C3C4C)C12	R58102b8bfb88ec1603364717388a34808d0c0c4ebcd97ce68a4300c9c749ab6a	TheoreticalGroupF_2;TheoreticalGroupF_0001
pkr0161714		(1) pkc0134283[c0] => (1) pkc0117872[c0]	(1) CC1CCC2(C)C(C)C(C3C[Xe]4CC3CCC4C)CC12 => (1) CC1CCC2(C)C(C)C(C3CC4CC3CC[Xe]4C)CC12	R5810348503b197cb40bf52a3f4275781197cc615f066d43b18ff55764e95bbeb	TheoreticalGroupY_001HydrideShiftV3
pkr0161715		(1) pkc0198204[c0] => (1) pkc0308987[c0]	(1) CC(C)=CCCC1(C)CCC2CC3CC2C1CC[Xe]3C => (1) CC(C)=CCCC1(C)CCC2C[Xe]3CC2C1CCC3C	R58103720345f1682f8f80f88aa570e9d5ac80dc0590c91445cb576bd763aaec4	TheoreticalGroupY_001HydrideShiftV3
pkr0161716		(1) pkc0035350[c0] + (1) SecondaryXenonDonor[c0] + (1) TertiaryXenonAcceptor[c0] => (1) pkc0066225[c0] + (1) SecondaryXenonAcceptor[c0] + (1) XENONProtonator[c0]	(1) C=CC1C2CC2[Xe](C)CCC=C(C)CCC(C)C1(C)C + (1) C[Xe]C + (1) CC(C)C => (1) C=CC1C2CC2C2(C)CC[Xe]C2(C)CCC(C)C1(C)C + (1) C[Xe](C)C + (1) CCC	R5810662897af12beb9c420ea67f0f672b023263bd8723dea431fb9411bd15df4	SecondaryGenerator_Xe_6
pkr0161717		(1) pkc0071162[c0] + (1) CARBON[c0] => (1) pkc0131736[c0] + (1) XENON_1[c0]	(1) CC1CC[Xe](C)C2CC1C1CC1C1(C)CCC1C2(C)C + (1) [C] => (1) CC1=CCC(C)C2CC1C(C)(C)C1CCC1(C)C1CC21 + (1) [XeH]	R58106f452d3ef9c5ba5caf20fb84d32f9885f5ea254cec994f56c45f27c67532	Xenon_quenching2
pkr0161718		(1) pkc0159616[c0] => (1) pkc0234181[c0]	(1) CC1=CCC[Xe]2C=CC(C)C(C)CCC2(C)C(C)CC1 => (1) CC1C=CC23CCC2[Xe](C)CCC(C)C3(C)CCC1C	R5810af700692813354e9276aeb71cf88f6c3cd19adfe2624f884fdd2d441608c	TheoreticalGroupC_0001;TheoreticalGroup_A_RangeModifiedFar
pkr0161719		(1) pkc0026310[c0] + (1) CARBON[c0] => (1) pkc0066373[c0] + (1) XENON_1[c0]	(1) CC1CCCC2(C)C3CCC4CC3(CCC12C)C[Xe]4C + (1) [C] => (1) CC1=CC23CCC4(C)C(C)CCCC4(C)C2CCC1C3 + (1) [XeH]	R5810ca563a60986269e4bc7344c58a1d40965943f7ffe49a76f38e145dc84f35	Xenon_quenching2
pkr0161720		(1) pkc0004336[c0] => (1) pkc0009401[c0]	(1) CC1CCC(C)C2(CCC3CC4CC32CC[Xe]4C)C1C => (1) CC1CCC(C)C2(CCC3C[Xe]4CC32CCC4C)C1C	R5810d1973dbfb9c259c0e95d71d8237ad3c549bb87b1f034b8cb7829ef60fa0c	TheoreticalGroupY_001HydrideShiftV3
pkr0161721		(1) pkc0096185[c0] + (1) CARBON[c0] => (1) pkc0190121[c0] + (1) XENON_1[c0]	(1) C[Xe]1CCCC2(C)C3CCC4C(CC1)CCC4(C)C2C3 + (1) [C] => (1) CC1=CCC2CCC3(C)C2CCC2CC3C2(C)CCC1 + (1) [XeH]	R5810f7dbed99ef7462dd4a15292608db7208bcbef399e4f2431291ab42f83ae7	Xenon_quenching2
pkr0161722		(1) pkc0014258[c0] + (1) CARBON[c0] => (1) pkc0037432[c0] + (1) XENON_1[c0]	(1) CC1=CCC2CC[Xe](C)C(CC1)C1C(C)CCCC21C + (1) [C] => (1) CC1=CCC2CCC(C)=C(CC1)C1C(C)CCCC21C + (1) [XeH]	R58112e093bbd4691304e2d9fd8f9f855abb62f5f1987785d18bffa09acd5b4dc	Xenon_quenching3
pkr0161723		(1) pkc0225961[c0] => (1) pkc0340262[c0]	(1) CC1=CC23C(C(C)C)CC[Xe](CCC2C(C)CC1)C3C => (1) CC1=CC23C(C(C)C)CCC(CCC2C(C)CC1)[Xe]3C	R58114e3213129f64e45ee7ca3640605b8bfe65306f9c758992bc94fb3f40fee8	TheoreticalGroupY_001HydrideShiftV3
pkr0161724		(1) pkc0204861[c0] + (1) CARBON[c0] => (1) pkc0273889[c0] + (1) XENON_1[c0]	(1) CC1CCCC2[Xe](C1)C1CC(C)C3CCC(C)C1C32C + (1) [C] => (1) CC1C=C2C3CC(C)C4CCC(C)C3C4(C)C2CCC1 + (1) [XeH]	R58115a8ab86c4c94cc20086899a352b1e833841132f81200b26a58b0b3031e0e	Xenon_quenching2
pkr0161725		(1) pkc0180076[c0] => (1) pkc0105991[c0]	(1) CC(C)=C1CCC2CCCC3(C)C(C)CC[Xe]3C(C1)C2 => (1) CC(C)=C1CCC2CCC[Xe]3C(C)CCC3(C)C(C1)C2	R5811b0a6547696e5883e729bc986ff64bfdfcbc5b97f0095fd0eb6d2695e4d75	GroupW_001MethylShiftV2
pkr0161726		(1) pkc0215939[c0] + (1) CARBON[c0] => (1) pkc0302877[c0] + (1) XENON_1[c0]	(1) CC(C)C1(C)CCC23C(C)CC[Xe]4C1C2(C)CCC43C + (1) [C] => (1) CC(C)C1(C)CCC23C(C)CC=C4C1C2(C)CCC43C + (1) [XeH]	R5811ced2e6115ca08d4705abf6428aee5d518d0d934b72d73ff64266fe135f68	Xenon_quenching2
pkr0161727		(1) pkc0119655[c0] => (1) pkc0070970[c0]	(1) C=C[Xe](C)C1CCC2(C)CCC2C(C)C2CC1C2(C)C => (1) C=CC(C)[Xe]1CCC2(C)CCC2C(C)C2CC1C2(C)C	R5811db906322d21ececcb4e3c71a40aad7b00a307c06323af957cc28442f598b	TheoreticalGroupY_001HydrideShiftV3
pkr0161728		(1) pkc0112806[c0] + (1) CARBON[c0] => (1) pkc0159845[c0] + (1) XENON_1[c0]	(1) CC1CCC2(C)C1CCC1(C3CC[Xe]1C(C)C3)C2(C)C + (1) [C] => (1) CC1=C2CCC(C1)C21CCC2C(C)CCC2(C)C1(C)C + (1) [XeH]	R5812427547ea9147a4974eb8d345d7d232a37a9c3997b9080e09b135c3aae740	Xenon_quenching3
pkr0161729		(1) pkc0000854[c0] + (1) CARBON[c0] => (1) pkc0004543[c0] + (1) XENON_1[c0]	(1) CC1=CCC([Xe](C)CCC2C(C(C)C)=CCC2C)CC1 + (1) [C] => (1) CC1=CC2C(CC1)C2(C)CCC1C(C(C)C)=CCC1C + (1) [XeH]	R58125142b63ecae52c01f696fe843335ac0f5b672bc0d8abdf039bf5c5a925ae	Casbene_carbocation_cyclization
pkr0161730		(1) pkc0000139[c0] => (1) pkc0001719[c0]	(1) C=C[Xe](C)CCC1=C(C)CCC12CC(C)CCCC2C => (1) C=CC(C)C1CC12[Xe](C)CCC21CC(C)CCCC1C	R58129be394db3ec48406519c912ca93600b73d7aacd9207435e20a38cb930f30	TheoreticalGroupD_0004
pkr0161731		(1) pkc0033425[c0] => (1) pkc0079587[c0]	(1) CC1=CC2C(CCC2C2(C)CCC2[Xe](C)C)C(C)CC1 => (1) CC1CC[Xe](C)C2C3C1CCC3C1(C)CCC1C2(C)C	R58134b0620163bc39a8f1edb6dbf2f423afdb837e2dd02199e6a2e04757829f8	TheoreticalGroupG_0001;TheoreticalGroupI_0001
pkr0161732		(1) pkc0096480[c0] + (1) CARBON[c0] => (1) pkc0182399[c0] + (1) XENON_1[c0]	(1) CC1CCCC2(C)CC3(C)CCC1C1C3CCC(C)[Xe]12 + (1) [C] => (1) CC1CCC2C3=C1C1(C)CCCC(C)C3CCC2(C)C1 + (1) [XeH]	R581364d8f45accfe0fdc0e6522f57cd5bf4abc09a6a4377f185c5274e09b3d69	Xenon_quenching3
pkr0161733		(1) pkc0015488[c0] => (1) pkc0026132[c0]	(1) C=C(C)CCC1C(C)C2CC[Xe](C)C3CCC(C)C13C2 => (1) CC1C2CCC(C)C34CCC(C)C3(C2)C1CC[Xe](C)C4	R581370de0b873aec755ac6f963171fcff339ae8c4635441a0c8634d42271b457	TheoreticalGroupF_2;TheoreticalGroupJ_0001
pkr0161734		(1) pkc0029946[c0] + (1) CARBON[c0] => (1) pkc0040568[c0] + (1) XENON_1[c0]	(1) C=C1C(C)CC2C(C3[Xe](C)CCCC3(C)C)CC(C)C12 + (1) [C] => (1) C=C1C(C)CC2C(C3=C(C)CCCC3(C)C)CC(C)C12 + (1) [XeH]	R58138a03198716ad46debc52255ebcc4ea0d8fcbc99f4bac7c18d8aacd2139a0	Xenon_quenching3
pkr0161735		(1) pkc0156969[c0] => (1) pkc0219832[c0]	(1) CC1=CCCC23CCC(C(C)C)C2(C)C[Xe](C)C3CC1 => (1) CC(C)C1CCC23CCC4[Xe](C)CCC2C4(C)CC13C	R58139ac9ebedb29a649c28f6bdfb5bb226854c6910502c7a4690e21644534ba5	TheoreticalGroupA_v3
pkr0161736		(1) pkc0137679[c0] + (1) CARBON[c0] => (1) pkc0216009[c0] + (1) XENON_1[c0]	(1) CC1CCC2C3(C)C=CC1CCC[Xe](C)CC2(C)CC3 + (1) [C] => (1) CC1=CC2(C)CCC3(C)C=CC(CCC1)C(C)CCC32 + (1) [XeH]	R5813be9412c9abacaed3a094a703fed75a5b0cd2438b446d0f01205da9db015f	Xenon_quenching2
pkr0161737		(1) pkc0126544[c0] => (1) pkc0156164[c0]	(1) CC(C)=CCCC1(C)CC2C3CCC1C2(C)CC[Xe]3C => (1) C[Xe](C)C1CCC2(C)CC3C4CCC2C3(C)CCC41C	R5813f9af0b0a63f0d728c8bfb98ce9f7c446f496e7c732b944baff98c8e3b901	TheoreticalGroupG_0001
pkr0161738		(1) pkc0015804[c0] => (1) pkc0040090[c0]	(1) CC1CCC2[Xe](C)C(CCC3(C)CC24C(C)CCC34)C1 => (1) CC1CCC2C(C)[Xe](CCC3(C)CC24C(C)CCC34)C1	R58147327ce8c5c2324b203bef91b21bbfd0ea48b416d5c1db2c59b78fc11a1d5	TheoreticalGroupY_001HydrideShiftV3
pkr0161739		(1) pkc0036655[c0] => (1) pkc0077722[c0]	(1) CC1CC2CC(CC[Xe]2C)C(C)C2CC2C2(C)CCC12 => (1) CC1C[Xe]2CC(CCC2C)C(C)C2CC2C2(C)CCC12	R58147dd847407f572d61a911eebd26adfa807cc534aa78871572f2d74493b37c	TheoreticalGroupY_001HydrideShiftV3
pkr0161740		(1) pkc0214973[c0] => (1) pkc0321402[c0]	(1) C=C(C)CCC1C2CCC3C(C)CCC(C)C1[Xe]3C2C => (1) C=C(C)CCC1C2C(C)CCC(C)C3CCC1[Xe](C)C32	R5814d8cadc89b7614117e7105bd7558cbe204b144e72d24a6df9ddc65ee1b2bb	TheoreticalGroupY_001HydrideShiftV3
pkr0161741		(1) pkc0107835[c0] => (1) pkc0158596[c0]	(1) CC1CCC2(C)C3CCC4(C)C(C)CCC[Xe]4CC3C12 => (1) CC1CCC2(C)C3CC[Xe]4C(C)CCCC4(C)CC3C12	R5814fd6cb23e1905c3a3d4dbf38ed31ab987e971560d849f6d8bc11d07b9a2bb	GroupW_001MethylShiftV2
pkr0161742		(1) pkc0073227[c0] + (1) CARBON[c0] => (1) pkc0080730[c0] + (1) XENON_1[c0]	(1) CC1CCC2CC13CC2CCC1[Xe](C)CCC(C)C13C + (1) [C] => (1) CC1=C2CCC3CC4(CC3CCC4C)C2(C)C(C)CC1 + (1) [XeH]	R58153718b512a5d366e91c328789daf08c923ece03f7562dea334f4cc43301c2	Xenon_quenching3
pkr0161743		(1) pkc0085019[c0] + (1) CARBON[c0] => (1) pkc0171641[c0] + (1) XENON_1[c0]	(1) CC1C2CC3CCC(C)(C(C)C2)C3CCC(C)[Xe]2CC12 + (1) [C] => (1) CC1CCC2C3CCC2(C)C(C)CC(C3)C(C)C2=C1C2 + (1) [XeH]	R5815409ff26469eaa4d3528ce9352a7d2b37cbeb59408d161e6585c0f8041c66	Xenon_quenching3
pkr0161744		(1) pkc0142462[c0] + (1) CARBON[c0] => (1) pkc0194859[c0] + (1) XENON_1[c0]	(1) CC1CCC2C(C)C3C[Xe]4C(C)CCCC(C)(C3)C4C12 + (1) [C] => (1) CC1CCCC2(C)CC3CC1=C2C1C(C)CCC1C3C + (1) [XeH]	R58155c2ad9b0584a5e806de6dcff044ba710a6216cade46d1139c1fa97f1a834	Xenon_quenching3
pkr0161745		(1) pkc0265158[c0] + (1) CARBON[c0] => (1) pkc0302191[c0] + (1) XENON_1[c0]	(1) CC1=CCC2C(CC1)[Xe](C)CCC1(C)CCC2C1(C)C + (1) [C] => (1) CC1=CCC2C(CC1)C(C)=CCC1(C)CCC2C1(C)C + (1) [XeH]	R58157a52c78c95cce1af6de373c55876a74abac523b88b8d91f32b5cd5aa395e	Xenon_quenching2
pkr0161746		(1) pkc0084981[c0] => (1) pkc0048786[c0]	(1) CC1CCCC(C)(C)C1C1CC2(C)C3CC[Xe]2C1(C)C3 => (1) CC1CCCC(C)(C)C1C1CC2(C)C3CCC2(C)[Xe]1C3	R581583496f6d72d72109dcc5dfe2dbdfbb8607b2777241c52569663eae7f551c	GroupW_001MethylShiftV2
pkr0161747		(1) pkc0177855[c0] => (1) pkc0089441[c0]	(1) CC1C2CCC(C)C3(C)CCC(C)[Xe](C2)C2(CC12)C3C => (1) CC1C2CCC(C)C3(C)CC[Xe](C)C(C2)C2(CC12)C3C	R581597e3c0494db9a90c358fdda79eb239ce5e2613ba6222e08837e53fafb1c4	TheoreticalGroupY_001HydrideShiftV3
pkr0161748		(1) pkc0155698[c0] => (1) pkc0233475[c0]	(1) CC1=CCC2(CC1)CC1CC[Xe](C)C(CCC2C)C1C => (1) CC1C2CCC3CC4CC(CC[Xe]4C)(C2)C(C)CCC31	R58159917fe1a98e14a1bca82ace044eb6ffc6707804440cb493bc19185aae58c	TheoreticalGroupF_2
pkr0161749		(1) pkc0110808[c0] => (1) pkc0165360[c0]	(1) C=CC1(C)CCC2C(C)CCC(C)C23CC[Xe]1C3(C)C => (1) C=C[Xe]1CCC2C(C)CCC(C)C23CCC1(C)C3(C)C	R5815b3a5bed874799759fd3708e644693c58ca81723915e41e97b9bd0a62e041	GroupW_001MethylShiftV2
pkr0161750		(1) pkc0046610[c0] + (1) CARBON[c0] => (1) pkc0077817[c0] + (1) XENON_1[c0]	(1) CC1=CCCC(C)[Xe]2CC3CCC(C3(C)C)C2(C)CC1 + (1) [C] => (1) CC1=CCCC(C)=C2CC3CCC(C2(C)CC1)C3(C)C + (1) [XeH]	R5816235fcf3ed4429b3485eeb31a3e6159e03115b6383121aed690f721851360	Xenon_quenching3
pkr0161751		(1) pkc0122156[c0] => (1) pkc0045553[c0]	(1) CC1=CCCC(C)C2CC([Xe](C)C)C3CC(C3)C2CC1 => (1) CC1=CCCC(C)C2C[Xe](C(C)C)C3CC(C3)C2CC1	R58166a4156abb1b3d86076ced338ce912faae58e07a80ab2a9e77c5168130773	TheoreticalGroupY_001HydrideShiftV3
pkr0161752		(1) pkc0002448[c0] + (1) CARBON[c0] => (1) pkc0011793[c0] + (1) XENON_1[c0]	(1) C=CC1(C)CCC1C1(C)CCC2C(C)CC[Xe](C1)C2C + (1) [C] => (1) C=CC1(C)CCC1C1(C)CCC2C(C)=C(CCC2C)C1 + (1) [XeH]	R5816849478ef243e59e5449a71292771595c451fc2822d422d6e6b9a9b338220	Xenon_quenching3
pkr0161753		(1) pkc0239758[c0] => (1) pkc0152795[c0]	(1) CC1C2CC3(C)C(C)C[Xe]2C2CCC2(C)C(C)CCC13 => (1) CC1C2CC3(C)C(C)CC2[Xe]2CCC2(C)C(C)CCC13	R5816c04b8bdcdc645bf04588c95cf79a6f0898ab68a4d5ca4c00083aadb519b6	TheoreticalGroupY_001HydrideShiftV3
pkr0161754		(1) pkc0205284[c0] => (1) pkc0305500[c0]	(1) CC1CCC(C)C2CCC(C)C3CC34C(C)C4[Xe]2C1C => (1) CC1CCC(C)[Xe]2CCC(C)C3CC34C(C)C4C2C1C	R5816c6454962a14aca3e85b20243c7ccaeaf9908a1bafbf0cfae308777c8cff5	TheoreticalGroupY_001HydrideShiftV3
pkr0161755		(1) pkc0158844[c0] => (1) pkc0120404[c0]	(1) CC1CC23CCC4C(C)CC(C4[Xe](C)C)C2CCC1C3 => (1) CC1CC23CCC4C(C)CC(C2CCC1C3)[Xe]4C(C)C	R5816c668fb7dab9e0aea365f846decb95bcf10752cfd079f1d46d52834df87bd	TheoreticalGroupY_001HydrideShiftV3
pkr0161756		(1) pkc0195886[c0] => (1) pkc0111388[c0]	(1) CC1CCC23C4CCC2(C)C(C)C[Xe](C4)C(C)CCC13 => (1) CC1CCC23C4CCC2(C)C(C)CC(C4)[Xe](C)CCC13	R5816ef7c8699002b79ef68db414793fad049c1ea00c3a6552fbef32480f4a3a5	TheoreticalGroupY_001HydrideShiftV3
pkr0161757		(1) pkc0103812[c0] => (1) pkc0188417[c0]	(1) CC(C)=CCC1C2CC3CC[Xe](C)C(CCC2C)CC31 => (1) CC1CCC2CC3C4CCC2CC([Xe](C)C)CC3C1C4	R5816fb13963e4c7a723ea96fbc994d96f859b7508361d0fff655fb583939af7e	TheoreticalGroupL_0001
pkr0161758		(1) pkc0169928[c0] + (1) CARBON[c0] => (1) pkc0213977[c0] + (1) XENON_1[c0]	(1) CC1CC23CCC1C1CC(CCC2C)C3(C)CC[Xe]1C + (1) [C] => (1) CC1=CCC2(C)C3CCC(C)C24CCC(C(C)C4)C1C3 + (1) [XeH]	R58171060a26c6191d16f5773b64b04a47a1e21a8e9be5de501b464fe86088c8a	Xenon_quenching2
pkr0161759		(1) pkc0069861[c0] => (1) pkc0033443[c0]	(1) CC1CC[Xe]2C3CCC4(CC12)C(C)C(CCC4(C)C)C3 => (1) CC1CCC2C3CCC4(C[Xe]12)C(C)C(CCC4(C)C)C3	R58171dedd005a5ea13a510d178e96594b6a0b18ede0419dc12088bb34f2382ef	TheoreticalGroupY_001HydrideShiftV3
pkr0161760		(1) pkc0100967[c0] + (1) SecondaryXenonDonor[c0] + (1) TertiaryXenonAcceptor[c0] => (1) pkc0145276[c0] + (1) SecondaryXenonAcceptor[c0] + (1) XENONProtonator[c0]	(1) C=C1C2CCC(C)C2(C)CCC2C([Xe](C)C)CCC12C + (1) C[Xe]C + (1) CC(C)C => (1) C=C1C2CCC(C)C2(C)CCC2[Xe]C(C)(C)CCC12C + (1) C[Xe](C)C + (1) CCC	R58173083a38f5f9b88519ade23906c4bdafb55e3024e2199a0627d3927968bd6	CyathaneExpansionLike1v2
pkr0161761		(1) pkc0226101[c0] + (1) CARBON[c0] => (1) pkc0315500[c0] + (1) XENON_1[c0]	(1) CC(C)C1CCC2C3CCC4CCC3C(C)CCC4[Xe]12 + (1) [C] => (1) CC(C)C1CCC2C1=C1CCC(C)C3CCC1CCC23 + (1) [XeH]	R5817aa6bf7bb2eb9816669cbef44a127dee300b1598cdfda0bd886897eb0b6de	Xenon_quenching3
pkr0161762		(1) pkc0255824[c0] => (1) pkc0147829[c0]	(1) CC1CCC2[Xe](C)C3(C)CCC3C3(C)CCC2(C)CC13 => (1) CC1CCC2C3(C)CCC(C)(C1C3)C1CC[Xe]1C2(C)C	R5817e1f66755d58e1e816c1963d71c7b15397d0bde61ed3c32fd0ab584ec8349	GroupW_001MethylShiftV2
pkr0161763		(1) pkc0026533[c0] + (1) CARBON[c0] => (1) pkc0056060[c0] + (1) XENON_1[c0]	(1) C=C1C(C)CCC1C1(C)CCC2C(C)[Xe](C)CCC21C + (1) [C] => (1) C=C1CCC2(C)C(CCC2(C)C2CCC(C)C2=C)C1C + (1) [XeH]	R581801a55d55a3cfcbca1bad7f777734e5c85b565d61b85abc2b194bc3a82516	Xenon_quenching1
pkr0161764		(1) pkc0042349[c0] + (1) CARBON[c0] => (1) pkc0111362[c0] + (1) XENON_1[c0]	(1) CC1CC2CCC3CC[Xe](C)CCCC2(C)C12CCC32 + (1) [C] => (1) C=C1CCCC2(C)C3CCC(CC1)C1CCC12C(C)C3 + (1) [XeH]	R581807b8e539b24c4678b3d167d25c0bed8f6b25111949f222bea8afc4017577	Xenon_quenching1
pkr0161765		(1) pkc0244898[c0] + (1) CARBON[c0] => (1) pkc0331809[c0] + (1) XENON_1[c0]	(1) CC(C)C1C2CCC3CC4CCC2CC1C3CC[Xe]4C + (1) [C] => (1) C=C1CCC2C3CCC4C(CCC1C3)CC2C4C(C)C + (1) [XeH]	R58180e0a02127097624210deb01b9c9e671ea0e5c8eb30dec9eae2b334a62d4d	Xenon_quenching1
pkr0161766		(1) pkc0057205[c0] => (1) pkc0030745[c0]	(1) CC1CCC23CC([Xe]4CCC14C)C2(C(C)C)CCC3C => (1) CC1CCC23CC(C4(C)CC[Xe]14)C2(C(C)C)CCC3C	R58181aad61c40e7e8afa03c3c6a459c11662883921760da639a0821aa1434421	GroupW_001MethylShiftV2
pkr0161767		(1) pkc0183384[c0] + (1) CARBON[c0] => (1) pkc0215518[c0] + (1) XENON_1[c0]	(1) CC1CC[Xe]2CC3CCCC4(C)CCC2(C)C1(C)CC34 + (1) [C] => (1) CC1CC=C2CC3CCCC4(C)CCC2(C)C1(C)CC34 + (1) [XeH]	R58185eacee55394378042306520c868983a14fbfe4ba9d6229d5ec1aab6b27d0	Xenon_quenching2
pkr0161768		(1) pkc0184836[c0] + (1) CARBON[c0] => (1) pkc0252931[c0] + (1) XENON_1[c0]	(1) CC1CCC2C3CC4(C)CC(C(C1)[Xe]2C)C4CCC3C + (1) [C] => (1) C=C1C2CCC(C)CC1C1CC3(C)CC2C(C)CCC13 + (1) [XeH]	R58187fa4bf757bb53857a6949bb1f8b221d2cb932a5aea59fb8010ad618aa61d	Xenon_quenching1
pkr0161769		(1) pkc0038856[c0] + (1) CARBON[c0] => (1) pkc0053554[c0] + (1) XENON_1[c0]	(1) CC(C)C1CCC23CC4(CCC12)CC3[Xe](C)CCC4C + (1) [C] => (1) CC1=CCC(C)C23CCC4C(C(C)C)CCC4(C2)C1C3 + (1) [XeH]	R581895a926c7de9e52b207c7869e26449396e96cdffb129ec94665fd2ec8d985	Xenon_quenching2
pkr0161770		(1) pkc0223829[c0] + (1) CARBON[c0] => (1) pkc0296263[c0] + (1) XENON_1[c0]	(1) CC1=CCCC(C)C2CC3(C)CCC([Xe]2CC1)C3(C)C + (1) [C] => (1) CC1=CCCC(C)C2CC3(C)CCC(C2=CC1)C3(C)C + (1) [XeH]	R58189d82955df2078a6dc65b6753fa0c74f9d2a66f47a702aa3f81b0f454be10	Xenon_quenching2
pkr0161771		(1) pkc0000941[c0] + (1) CARBON[c0] => (1) pkc0003243[c0] + (1) XENON_1[c0]	(1) CC1=CCC2([Xe](C)C)CC3C(C)C2CCC(C)C3CC1 + (1) [C] => (1) C=C(C)C12CC=C(C)CCC3C(C)CCC1C(C)C3C2 + (1) [XeH]	R5818c2bb83915079844c9ab303004d50d37e6b4818c188421c8603b9bc636366	Xenon_quenching1
pkr0161772		(1) pkc0237987[c0] + (1) CARBON[c0] => (1) pkc0342348[c0] + (1) CARBOCATION_SUBSTITUTE_XE[c0]	(1) CC1CCC2C3CCC4(C)[Xe]CC(C)(C)C34CCC12C + (1) [C] => (1) CC1CCC2C3CCC4(C)C=CC(C)(C)C34CCC12C + (1) [Xe:1]	R58194fd7a3b13e9e61f61a1cba7378e959faf656eb2f2ee2262dfc41bc6fb0bb	Secondary_quench;SecondaryIonToDoubleBond
pkr0161773		(1) pkc0165520[c0] + (1) CARBON[c0] => (1) pkc0232799[c0] + (1) XENON_1[c0]	(1) CC1CCC(C)C2(C)CCC3C4CCC(C)C3(C)C4[Xe]12 + (1) [C] => (1) CC1CCC(C)C2(C)CCC3C4CCC(C)C3(C)C4=C12 + (1) [XeH]	R581962485c8ad99ef5cd1cf00be1f0ca060d6eb369224d849c4bd1e87715d9e6	Xenon_quenching3
pkr0161774		(1) pkc0195328[c0] + (1) CARBON[c0] => (1) pkc0268906[c0] + (1) XENON_1[c0]	(1) CC1CCC2CC1C1CC2CC[Xe]2C(C)CCC(C)C12 + (1) [C] => (1) CC1=C2CCC3CC(C4CC3CCC4C)C2C(C)CC1 + (1) [XeH]	R58199bcddf165dc0fdb9dfd47c262ebaaf617acf55f87126c7da587d93742246	Xenon_quenching3
pkr0161775		(1) pkc0131794[c0] => (1) pkc0053003[c0]	(1) CC1CCC[Xe]2CC3CCC(C)C4CC1CC3CCC42 => (1) CC1CCCC2CC3CCC(C)C4CC1CC3CC[Xe]24	R5819b2d985a7411fd6539b771fd4b3239ca49dffc89170e7e655919577bca4b3	TheoreticalGroupY_001HydrideShiftV3
pkr0161776		(1) pkc0068130[c0] + (1) CARBON[c0] => (1) pkc0062696[c0] + (1) XENON_1[c0]	(1) CC1CCCC23CC4C(C)CCC4[Xe](C)C(CC2C1)C3 + (1) [C] => (1) CC1=C2CCC(C)C2CC23CCCC(C)CC2CC1C3 + (1) [XeH]	R5819ff0f954e3d0884b60d39a9c9e9084a00303db1c2a88418541e547258d6e0	Xenon_quenching3
pkr0161777		(1) pkc0254982[c0] + (1) CARBON[c0] => (1) pkc0285908[c0] + (1) XENON_1[c0]	(1) CC(C)C1(C)CC23C(C)C4CC[Xe](C)C2CCC1C3C4 + (1) [C] => (1) CC1=CCC2CC3C4CCC1C3(CC4(C)C(C)C)C2C + (1) [XeH]	R581a54a8c26cd153bc6fd461e4345b669fe420ef6e797aae185c1f02744b1821	Xenon_quenching2
pkr0161778		(1) pkc0061686[c0] + (1) CARBON[c0] => (1) pkc0088541[c0] + (1) XENON_1[c0]	(1) CC1CCC2(C)C1CCC(C)C13CC1C(C)[Xe](C3)C2C + (1) [C] => (1) CC1CCC2(C)C(C)C3=CC4(CC4C3C)C(C)CCC12 + (1) [XeH]	R581a6936e43eb2b59ce6b6eeea9ea4201271564db674260c9814ef9c5ad8dd6a	Xenon_quenching2
pkr0161779		(1) pkc0093735[c0] => (1) pkc0184970[c0]	(1) CC1CCC2C3(C)CC4(CC[Xe]13)C(C)CCC24C(C)C => (1) CC1CCC2[Xe]3CC4(CCC13C)C(C)CCC24C(C)C	R581a9440640e35b518d05a65b089421739a79db83cb36f9f4fca90fba8fe479a	GroupW_001MethylShiftV2
pkr0161780		(1) pkc0114094[c0] + (1) CARBON[c0] => (1) pkc0140325[c0] + (1) XENON_1[c0]	(1) CC(C)C1CC[Xe](C)C2CC3C(C)C4CC1C2(C)C3C4 + (1) [C] => (1) CC1=C2CC3C(C)C4CC(C(C(C)C)CC1)C2(C)C3C4 + (1) [XeH]	R581ad462cc3d78ac807e42b8a213b7acf9c0211fa066d18f73370f2a026dc76d	Xenon_quenching3
pkr0161781		(1) pkc0101658[c0] + (1) CARBON[c0] => (1) pkc0185502[c0] + (1) XENON_1[c0]	(1) CC1C2CCC(C)C3(C2)C1CC1C(C)C3C[Xe](C)C1C + (1) [C] => (1) C=C1CC2C(C)C(CC3C(C)C4CCC(C)C32C4)C1C + (1) [XeH]	R581ae5a3a91370adebfd441b510f0ecf25791549bb534afeb51cf61d44b6d2f5	Xenon_quenching1
pkr0161782		(1) pkc0183523[c0] => (1) pkc0107708[c0]	(1) CC1CCC2C3CCC1C(C)(CC3)C2C1C[Xe]1C(C)C => (1) CC1CCC2C3CCC1C(C)(CC3)C2C1CC1[Xe](C)C	R581b2c754b165906ec69dd06f3fc4101e972a0e58825d632cd3ca3b5156ce29d	TheoreticalGroupY_001HydrideShiftV3
pkr0161783		(1) pkc0072704[c0] => (1) pkc0110438[c0]	(1) CC1CCC(C)C2C=C1C1CCC(C)C(C)(CC2)[Xe]1C => (1) CC1CCC(C)C2C=C1[Xe]1CCC(C)C(C)(CC2)C1C	R581b60d9521540ba6aaffc01a19690e90595603e600cbc3ef010d44a1d9b32fb	TheoreticalGroupY_001HydrideShiftV3
pkr0161784		(1) pkc0021643[c0] + (1) CARBON[c0] => (1) pkc0031012[c0] + (1) XENON_1[c0]	(1) C=C(C)CCCC1(C)C2CCC(C)[Xe]3CCC3(C)C1C2 + (1) [C] => (1) C=C(C)CCCC1(C)C2CCC(C)=C3CCC3(C)C1C2 + (1) [XeH]	R581b7dc4b80b25d0ca17e820441c2e3f59bb72b184fff47aa2bd0dc1c487465f	Xenon_quenching3
pkr0161785		(1) pkc0108998[c0] => (1) pkc0194533[c0]	(1) CC1CC2CCC3(C)CCC[Xe](C)C4CC13CCC24C => (1) CC1CCCC2(C)CCC3CC(C)C24CCC3(C)[Xe]1C4	R581bb9e67197df59b624cbce1a0bd83177a264f5b77ba3405921def5b342884d	TheoreticalGroupY_001HydrideShiftV3
pkr0161786		(1) pkc0162519[c0] + (1) CARBON[c0] => (1) pkc0231402[c0] + (1) XENON_1[c0]	(1) CC(C)=C1CCC23CCC[Xe](C)C2CCC(C)C3(C)C1 + (1) [C] => (1) CC(C)=C1CCC23CCCC(C)=C2CCC(C)C3(C)C1 + (1) [XeH]	R581bbc5aa648b72accc6dc9fe96010d1dba153ec38fcd323c76bb023017a7f29	Xenon_quenching3
pkr0161787		(1) pkc0197246[c0] => (1) pkc0257647[c0]	(1) CC1CCC2[Xe](C)CCC3(C)CC24CCCC3CC14C => (1) CC1CCC2(C)CC34CCCC2CC3(C)C(C)CC[Xe]14	R581c06ea2541f49c8e209bcbd872f7c1883317be1414536fd9ed0708de4d7550	TheoreticalGroupY_001HydrideShiftV3
pkr0161788		(1) pkc0249454[c0] + (1) CARBON[c0] => (1) pkc0284377[c0] + (1) XENON_1[c0]	(1) CC1CCC(C)C23CCC2C2CC[Xe](C2)C(C)C1(C)C3 + (1) [C] => (1) CC1CCC(C)C23CCC2C2C=C(CC2)C(C)C1(C)C3 + (1) [XeH]	R581c112c172ecddd4d69e7845f3ac4e4d34c621e5cbe633296d093d624b00434	Xenon_quenching2
pkr0161789		(1) pkc0217289[c0] + (1) CARBON[c0] => (1) pkc0316989[c0] + (1) XENON_1[c0]	(1) CC1CCC(C)(C(C)C)C2C3CC[Xe]1CC1CC2C1C3 + (1) [C] => (1) CC1CCC(C)(C(C)C)C2C3CC=C1CC1CC2C1C3 + (1) [XeH]	R581c754baddf4b6cf0c523eaaa8c7bb110b2f5ff66c6f5ce9c8ea444d21b2685	Xenon_quenching2
pkr0161790		(1) pkc0226760[c0] => (1) pkc0305620[c0]	(1) CC(C)C1CC2C3CCC[Xe](C)C4CCC(C)C24C13C => (1) CC(C)C1CC2C3CCCC(C)[Xe]4CCC(C)C24C13C	R581c85edfe609eae68e63cfe79c4e1c353ceaba69eb432cdbff558fe4a83609b	TheoreticalGroupY_001HydrideShiftV3
pkr0161791		(1) pkc0199982[c0] => (1) pkc0266961[c0]	(1) CC1=CCCC2C(C)CC3(C)CCC(C)[Xe](CC1)CC23 => (1) CC1CC2(C)CCC(C)C34CC[Xe](C)C3CCC1C2C4	R581ca195ce760a4ab8f0f584781c72413a2d8c4c33209425158b719f5db9effa	TheoreticalGroup_A_RangeModifiedClose
pkr0161792		(1) pkc0030803[c0] => (1) pkc0054074[c0]	(1) CC1C2CCC(C)(C)[Xe]1CCC1(C)CC3C1CCC23C => (1) CC1C2CC[Xe](C)C1(C)CCC1(C)CC3C1CCC32C	R581cb7fdf7c4a2a41672a61a251739b8e603630d277e49ea1b700acbcba3cc33	GroupW_001MethylShiftV2
pkr0161793		(1) pkc0257492[c0] + (1) CARBON[c0] => (1) pkc0334186[c0] + (1) XENON_1[c0]	(1) CC1CCCC(C)C2C3C4C1CCC24C(C)CC[Xe]3C + (1) [C] => (1) CC1=C2C3C(C)CCCC(C)C4CCC3(C(C)CC1)C24 + (1) [XeH]	R581ce897f57efa7acf38e8cc89a8e0646ca4964ab372b37f0dfddb421903fc12	Xenon_quenching3
pkr0161794		(1) pkc0062330[c0] + (1) CARBON[c0] => (1) pkc0064538[c0] + (1) XENON_1[c0]	(1) C=C(C)CCCC1(C)C2CCC(C)C1C1CC2[Xe](C)C1 + (1) [C] => (1) C=C(C)CCCC1(C)C2CCC(C)C1C1CC(C)=C2C1 + (1) [XeH]	R581d1380a5396af650863dab46893c0f2b98ab7e62bb539523d27254cbac736d	Xenon_quenching3
pkr0161795		(1) pkc0108191[c0] => (1) pkc0170567[c0]	(1) CC1CCC2C3CC4CC(C)[Xe](CCC3C)C2(C)C4C1 => (1) CC1CCC2C3CC4C[Xe](C)C(CCC3C)C2(C)C4C1	R581d186269beec837e8fd24f6f15644e0461cd2422628e7c5fea96e7bbe785e5	TheoreticalGroupY_001HydrideShiftV3
pkr0161796		(1) pkc0148019[c0] + (1) CARBON[c0] => (1) pkc0150748[c0] + (1) XENON_1[c0]	(1) CC(C)C1(C)CCC2(C)C3CCC14CC3[Xe](C)CCC24 + (1) [C] => (1) CC1=C2CC34CCC2C(C)(CCC3(C)C(C)C)C4CC1 + (1) [XeH]	R581d30721cacca9a3976ca6903bf277b18a85c2377ef7d93e2a13e58cb2b6bcb	Xenon_quenching3
pkr0161797		(1) pkc0231917[c0] + (1) CARBON[c0] => (1) pkc0338595[c0] + (1) XENON_1[c0]	(1) CC(C)C1CC[Xe]2C3(C)CCC4(C)CCC12CC3C4C + (1) [C] => (1) CC(C)C1CC=C2C3(C)CCC4(C)CCC21CC3C4C + (1) [XeH]	R581d7dfc57f7ec14fe376693917b7e5006ee92b1b2fa616212abbe9245957ba4	Xenon_quenching2
pkr0161798		(1) pkc0048035[c0] + (1) CARBON[c0] => (1) pkc0048272[c0] + (1) XENON_1[c0]	(1) CC1CCC23C(C)CCC(C[Xe]12)C1CCC3(C(C)C)C1 + (1) [C] => (1) CC1=C2CC3CCC(C)C2(CC1)C1(C(C)C)CCC3C1 + (1) [XeH]	R581d94376d113f0a0e48ddd13ad7abd8318a454e1ff12788c7d50ff83863164b	Xenon_quenching3
pkr0161799		(1) pkc0224470[c0] => (1) pkc0152297[c0]	(1) CC1CCC2(C)C3CCC(C4CCC(C4)C[Xe]1C3)C2C => (1) CC1C2CCC3CC(CC4CCC2C4)[Xe](C)CCC31C	R581dcee7de2d3ed36a70d8bbfa6e9c501a3e64f2f74e0f44febc12fdbabdf900	TheoreticalGroupY_001HydrideShiftV3
pkr0161800		(1) pkc0004271[c0] => (1) pkc0000559[c0]	(1) C=C1C(C)CCC2(C)C(C)CCC3(C)C(C)[Xe]1CCC23 => (1) C=C1C(C)CCC2(C)C(C)CCC3(C)C2CCC1[Xe]3C	R581ddcf033f62469b364a650b4ab50c32d965f16263b1d14f82a35c9d87ed8cd	TheoreticalGroupY_001HydrideShiftV3
pkr0161801		(1) pkc0249710[c0] + (1) CARBON[c0] => (1) pkc0345454[c0] + (1) XENON_1[c0]	(1) CC(C)C1CCC2(C)C3CCC(C)C24CCC3(C)C[Xe]14 + (1) [C] => (1) CC(C)C1CCC2(C)C3CCC(C)C24CCC3(C)C=C14 + (1) [XeH]	R581e10ede9757c80355b0c023f290234b8098c2c57e11934ba408d2287461edf	Xenon_quenching2
pkr0161802		(1) pkc0120660[c0] => (1) pkc0181882[c0]	(1) CC1CCC2C(C)C3CC3C(C)C3C1C[Xe](C(C)C)C23 => (1) CC(C)C1CC2C(C)CCC3C(C)C4CC4C(C)C2[Xe]13	R581e545ae9d8934f1e0b3d2a5cb6eb77bc92853993190e22fe172cc9663352e4	TheoreticalGroupY_001HydrideShiftV3
pkr0161803		(1) pkc0075886[c0] => (1) pkc0112380[c0]	(1) CC1C2CC3CC(CC3CC[Xe]2C(C)C)C2(C)CCC12 => (1) CC(C)C1CCC2CC3CC2C[Xe]1C(C)C1CCC31C	R581e6c8941205a1879e2f7a9c77387f4047eaf9d3ab804b3a371e1d40b5d4480	TheoreticalGroupY_001HydrideShiftV3
pkr0161804		(1) pkc0013914[c0] + (1) CARBON[c0] => (1) pkc0038741[c0] + (1) XENON_1[c0]	(1) CC1=CCC(C)C(CCC2C[Xe]3CC2CCC3C)C1C + (1) [C] => (1) CC1=CCC(C)C(CCC2C=C3CC2CCC3C)C1C + (1) [XeH]	R581e78d248c1c9614a9b4b5f9224bb4a4b6487f10bf3af27035eb8011ef46ca2	Xenon_quenching2
pkr0161805		(1) pkc0009354[c0] + (1) CARBON[c0] => (1) pkc0041220[c0] + (1) XENON_1[c0]	(1) CC1=CCC2CC[Xe](C)C(CC1)C1C(C)CCC1C2C + (1) [C] => (1) CC1=CCC2CCC(C)=C(CC1)C1C(C)CCC1C2C + (1) [XeH]	R581ef960d2e9b53e1b39a78af7eb71d63420d2f3cdc4313da6d1ccbd782618dd	Xenon_quenching3
pkr0161806		(1) pkc0099802[c0] => (1) pkc0137705[c0]	(1) CC1C2CCC2(C)CCC[Xe](C)C2CC(C)C3(C2)CC13 => (1) CC1C2CCC2(C)CCCC(C)[Xe]2CC(C)C3(CC13)C2	R581f00e319776c43a42966a220f473e2fec10ea3d2ee18d6a8ee9f75b97eff21	TheoreticalGroupY_001HydrideShiftV3
pkr0161807		(1) pkc0151782[c0] => (1) pkc0235973[c0]	(1) CC1=CCCC2CC3(C)CCC(C)(C(C)C)C2[Xe]3CC1 => (1) CC1=CCCC2C[Xe]3CCC(C)(C(C)C)C2C3(C)CC1	R581f0fa5ccff26aebb6aedc9436c579c0c35fd5952f1cf95fa6dcfffe003920b	GroupW_001MethylShiftV2
pkr0161808		(1) pkc0049773[c0] + (1) SecondaryXenonDonor[c0] + (1) TertiaryXenonAcceptor[c0] => (1) pkc0084415[c0] + (1) SecondaryXenonAcceptor[c0] + (1) XENONProtonator[c0]	(1) C=CC1(C)CCC23C(CCC2[Xe](C)C)C(C)CCC13C + (1) C[Xe]C + (1) CC(C)C => (1) C=CC1(C)CCC23C(CC[Xe]C2(C)C)C(C)CCC13C + (1) C[Xe](C)C + (1) CCC	R581f20ddaba45863fce4a7ede0f3fa3b918c07e7136e6994c3fbe9c599b123fa	CyathaneExpansionLike2v2
pkr0161809		(1) pkc0146833[c0] => (1) pkc0140763[c0]	(1) C=C1C2CCC(C)[Xe]3CCC(C)C1(C)CC3C2C(C)C => (1) CC(C)C1C2CC3(C)C(C)CCC2C2(C)CCC1[Xe]3C2	R581f2a12d7c302b966904a28365e50c812b02be744323102075ec23adbe44eb3	TheoreticalGroupB_7ring
pkr0161810		(1) pkc0046945[c0] => (1) pkc0116588[c0]	(1) CC1CC[Xe](C)C2CCC(C2)C2CC13CCC3C2(C)C => (1) CC1CCC(C)C23CCC2C(C)(C)C(C3)C2CC[Xe]1C2	R581f9667c91c786a93b3ba15fc21fb57926d152207dfca344bbb324ee639764d	TheoreticalGroupY_001HydrideShiftV3
pkr0161811		(1) pkc0079454[c0] => (1) pkc0025121[c0]	(1) C=C1C(C)CCC2(C)C(C)C1CC1C2C(C)CC[Xe]1C => (1) C=C1C(C)CCC2(C)C(C)C1C[Xe]1C(C)CCC(C)C12	R581f9b669cc79afe1f30f4b0b5e7e93634c3b55ee3f6800dd7c209f8ffe66227	TheoreticalGroupY_001HydrideShiftV3
pkr0161812		(1) pkc0229263[c0] => (1) pkc0189092[c0]	(1) CC1CCC(C)C23CCCC(CC4C(C)CCC1[Xe]42)C3 => (1) CC1CC[Xe]2C(C)CCC(C)C34CCCC(CC1C23)C4	R581f9d8199912e9baca7ffbe037da65b7d78e9a269c760ef2cb07718d26b350f	TheoreticalGroupY_001HydrideShiftV3
pkr0161813		(1) pkc0209431[c0] + (1) CARBON[c0] => (1) pkc0214929[c0] + (1) XENON_1[c0]	(1) CC1CC2(C)C3CCC1C2(C)CCC(C)[Xe]1CC1C3C + (1) [C] => (1) CC1=C2CC2C(C)C2CCC3C(C)CC2(C)C3(C)CC1 + (1) [XeH]	R581fa2a58ecae900dfc5d620bb91c5007cc3bf98b1db8bf7c9c937d1d0a2c529	Xenon_quenching3
pkr0161814		(1) pkc0141459[c0] => (1) pkc0113224[c0]	(1) CC1C2CCC3(C)C4CCCC3(C)C1CC(C)[Xe](C2)C4 => (1) CC1C2CCC3(C)C4CCCC3(C)C1C[Xe](C)C(C2)C4	R581fa2c21dac155da120997bf15da27ce260175abe8f402851eb42974974c674	TheoreticalGroupY_001HydrideShiftV3
pkr0161815		(1) pkc0006429[c0] + (1) CARBON[c0] => (1) pkc0015430[c0] + (1) XENON_1[c0]	(1) C=CC1(C)CC[Xe]2CC3CCC(C(C)C)C3CCC2C1 + (1) [C] => (1) C=CC1(C)CCC2=CC3CCC(C(C)C)C3CCC2C1 + (1) [XeH]	R581fea4dc7f9a548943559e916a82d1f5ee379f9b97d2789b88c92184deb8d2e	Xenon_quenching2
pkr0161816		(1) pkc0041383[c0] + (1) CARBON[c0] => (1) pkc0055794[c0] + (1) XENON_1[c0]	(1) CC1CCC(C)[Xe]2CCC3(C)CC4C3CCC4(C)CC12 + (1) [C] => (1) CC1=C2CCC3(C)CC4C3CCC4(C)CC2C(C)CC1 + (1) [XeH]	R5820001bd0b7aa9134802ee2a2be0bceec323051d625d8344a0b7a0ec604f2ba	Xenon_quenching3
pkr0161817		(1) pkc0243634[c0] + (1) CARBON[c0] => (1) pkc0310860[c0] + (1) XENON_1[c0]	(1) CC(C)C1C[Xe]2C(C)CCCC3(C)CC4C3C(C)CC142 + (1) [C] => (1) CC1CCCC2(C)CC3C2C(C)CC32C1=CC2C(C)C + (1) [XeH]	R5820181b290d614ae01826a34efae6985a0c724460d4c3a489bc1a63c84ea942	Xenon_quenching2
pkr0161818		(1) pkc0245150[c0] + (1) CARBON[c0] => (1) pkc0263047[c0] + (1) XENON_1[c0]	(1) CC(C)=CCCC(C)[Xe]1CCC2C3CCC(C)C3CC21 + (1) [C] => (1) CC(C)=CCCC(C)C1=C2CC3C(C)CCC3C2CC1 + (1) [XeH]	R5820196f3133f53601e562e69059543b9604b337dee1a8dc3ef88b1ac07dfc69	Xenon_quenching3
pkr0161819		(1) pkc0145425[c0] + (1) CARBON[c0] => (1) pkc0237100[c0] + (1) XENON_1[c0]	(1) CC1CCC2C3CC[Xe]2C2(C)CCC(C)C3(C)CCC12 + (1) [C] => (1) CC1CCC2C3=CCC2C2(C)CCC1C3(C)CCC2C + (1) [XeH]	R58205a789d01496195684d2f5b7f4c081295dc600f331f99dd995932708346c1	Xenon_quenching2
pkr0161820		(1) pkc0171676[c0] + (1) CARBON[c0] => (1) pkc0241340[c0] + (1) XENON_1[c0]	(1) CC1CCCC2CC3C(C)CCC4[Xe]3C1CCC4(C)C2 + (1) [C] => (1) CC1CCCC2CC3C4=C1CCC(C)(C2)C4CCC3C + (1) [XeH]	R58207a7c07ced21f45a117d4cd944ca9bd72669852e5de28cd4ab5156048156d	Xenon_quenching3
pkr0161821		(1) pkc0207503[c0] + (1) CARBON[c0] => (1) pkc0318853[c0] + (1) XENON_1[c0]	(1) C=C(C)CCCC12CCC3CC1[Xe](C)CCC3C2(C)C + (1) [C] => (1) C=C(C)CCCC12CCC3CC1C(C)=CCC3C2(C)C + (1) [XeH]	R58208fdf735f782ba99e1e72384bbe22fdcd456fdb79bc67bbded7bae5ec3c98	Xenon_quenching2
pkr0161822		(1) pkc0134344[c0] => (1) pkc0124406[c0]	(1) CC1CC2(C)CCC13C2CCC1(C)[Xe](C)CCCC31C => (1) CC1CC2(C)CCC13C2CC[Xe]1C(C)(C)CCCC13C	R5820abf0a7449b70e94c0bb84a788720be4015299f2b32a544ef7d5a0442c9e3	GroupW_001MethylShiftV2
pkr0161823		(1) pkc0016604[c0] + (1) CARBON[c0] => (1) pkc0032057[c0] + (1) XENON_1[c0]	(1) C=CC(C)C1CC2C(C)CCC3(C)C(C1)C2CC[Xe]3C + (1) [C] => (1) C=CC(C)C1CC2C(C)CCC3(C)C(C)=CCC2C3C1 + (1) [XeH]	R5820b32b3a9accce7f07be8f7139e88a530c828b450f64385aff10320e6e94e2	Xenon_quenching2
pkr0161824		(1) pkc0200119[c0] => (1) pkc0139922[c0]	(1) CC1CC23CCC(C)[Xe]4CCC(C)C2(C)CC3CCC14 => (1) CC1CC23CC[Xe](C)C4CCC(C)C2(C)CC3CCC14	R5820bd4f1cd504742add95007f49fafae6bf1155259a8fe9d53a3de6659ec719	TheoreticalGroupY_001HydrideShiftV3
pkr0161825		(1) pkc0067941[c0] => (1) pkc0100511[c0]	(1) CC1CCC2CC34C(C)CCC3[Xe](C)CCC2C4C1C => (1) CC1CCC2CC34C(C)CC[Xe]3C(C)CCC2C4C1C	R5820bea83bb1645aa0208c11f0f0dc2d87545f08262f1c96717681b04c7d60f7	TheoreticalGroupY_001HydrideShiftV3
pkr0161826		(1) pkc0260165[c0] + (1) CARBON[c0] => (1) pkc0323570[c0] + (1) XENON_1[c0]	(1) CC(C)C1CCC2(C)C3CCC(C)C4CC3[Xe]4CC12C + (1) [C] => (1) CC(C)C1CCC2(C)C3CCC(C)C4CC3C4=CC12C + (1) [XeH]	R5820c0dd6ee09d31215c1a4c244e24539cf5c824d84ceec13559a23f05876d58	Xenon_quenching2
pkr0161827		(1) pkc0041256[c0] => (1) pkc0047952[c0]	(1) CC1CCC2CC3CCCC(CC3)C3CCC2CC[Xe]13 => (1) CC1CCC2CC3CCCC(CC3)[Xe]3CCC2CCC13	R5820c50ea43f143f8f0a9c0f06c5efd0807a0a8f9ca2e4a17f9d8ec4e61301d5	TheoreticalGroupY_001HydrideShiftV3
pkr0161828		(1) pkc0013408[c0] => (1) pkc0030322[c0]	(1) C=C1CC2C3CCC(C)[Xe](CCC1C)C2CCC(C)C3 => (1) CC1CCC2C3C[Xe]4CC(C)(CCC3C1)C2CCC4C	R5820fa8f94c17d4152a105b0bf00d6f3bd1bd75942aea89fb19b4ac103019871	TheoreticalGroupB_7ring
pkr0161829		(1) pkc0177170[c0] + (1) CARBON[c0] => (1) pkc0226981[c0] + (1) XENON_1[c0]	(1) CC1=CCC2C(C)CCC(C)C3(CC1)C2C[Xe](C)C3C + (1) [C] => (1) CC1=CCC2C(C)CCC(C)C3(CC1)C(C)C(C)=CC23 + (1) [XeH]	R5821121a843781a03f57426e1194f1dd5d6285d331e7e3aac5e5a94a2b31e57b	Xenon_quenching2
pkr0161830		(1) pkc0058534[c0] => (1) pkc0035659[c0]	(1) CC(C)[Xe]1CCC(C)C23CCC(C)C24CCC1(C)C3C4 => (1) CC1CCC23C(C)CCC([Xe](C)C)C4(C)CCC12CC43	R582118c1bc2653bfcbe18b879e4770173f88905fee3f553528fb2ec9640dccf7	TheoreticalGroupY_001HydrideShiftV3
pkr0161831		(1) pkc0242788[c0] => (1) pkc0175065[c0]	(1) CC1=CCCC2C3CCC(C)C3CC2[Xe](C(C)C)CC1 => (1) CC1=CCCC2C3CCC(C)C3C[Xe]2C(C(C)C)CC1	R5821fd5cdff907492fae53d7f4cdd7e0a0678d28f5c0ee10a667001ca5a12d78	TheoreticalGroupY_001HydrideShiftV3
pkr0161832		(1) pkc0240104[c0] + (1) CARBON[c0] => (1) pkc0300260[c0] + (1) XENON_1[c0]	(1) CC1CCC2(C)C3CCC(C)(C4C(C)C[Xe]3C14)C2(C)C + (1) [C] => (1) CC1C=C2C3C(C)CCC4(C)C2CCC(C)(C13)C4(C)C + (1) [XeH]	R5822659d8f7cca784d89319e1b23d149e7a25c1b215823600c47709367a69961	Xenon_quenching2
pkr0161833		(1) pkc0107295[c0] + (1) CARBON[c0] => (1) pkc0103908[c0] + (1) XENON_1[c0]	(1) CC1C2CC3CC[Xe](C(C)C)C3CCC3CC1C3(C)C2 + (1) [C] => (1) CC(C)C1=C2CCC3CC4C(C)C(CC2CC1)CC34C + (1) [XeH]	R582291d69b23e3b6ce92c65dfda16f9b4e44cf81a172226ad89fc5d5b0a678db	Xenon_quenching3
pkr0161834		(1) pkc0106445[c0] + (1) CARBON[c0] => (1) pkc0109513[c0] + (1) XENON_1[c0]	(1) CC1CCC2C3[Xe](CCC2(C)C2CCC(C)C3(C)C2)C1 + (1) [C] => (1) CC1CCC2C3=C(CCC2(C)C2CCC(C)C3(C)C2)C1 + (1) [XeH]	R5822b8ef3008306c40e1de364e6a6349ddc9f51ee83b7f87318081d7397791e1	Xenon_quenching3
pkr0161835		(1) pkc0210220[c0] + (1) CARBON[c0] => (1) pkc0311184[c0] + (1) XENON_1[c0]	(1) CC(C)C1CCC2CCC(C2)C(C)C2C3C(C)C[Xe]1C32 + (1) [C] => (1) CC(C)C1CCC2CCC(C2)C(C)C2C3C1=CC(C)C32 + (1) [XeH]	R5822df3d607b240cb1c42f3f48e923edc4bbb35343e9218afa0aeccea0552729	Xenon_quenching2
pkr0161836		(1) pkc0252570[c0] + (1) CARBON[c0] => (1) pkc0297618[c0] + (1) XENON_1[c0]	(1) C=C1C2CC3C(CC)CCC1C(C)(C)C3(C)CC[Xe]2C + (1) [C] => (1) C=C1C2=C(C)CCC3(C)C(C2)C(CC)CCC1C3(C)C + (1) [XeH]	R58232c2b79e00c0f313d8e028074049fa7494162eddeeb2a0850027c52e0d78e	Xenon_quenching3
pkr0161837		(1) pkc0068818[c0] => (1) pkc0104607[c0]	(1) CC(C)=CCCC1(C)C2CC3C(C)CCC1C(C)[Xe]3C2 => (1) CC(C)=CCCC1(C)C2CC3C(C)CCC1[Xe](C)C3C2	R582347cef98ed8ac4252014bb35fcb42b88b45b410db5d6e7ab90ff0c19b9caf	TheoreticalGroupY_001HydrideShiftV3
pkr0161838		(1) pkc0145462[c0] + (1) CARBON[c0] => (1) pkc0258708[c0] + (1) XENON_1[c0]	(1) CC1CCC2C1(C)CCC1C3CC2(CC[Xe]3C)C1(C)C + (1) [C] => (1) CC1=CCC23CC1C(CCC1(C)C(C)CCC12)C3(C)C + (1) [XeH]	R58235ccfc0666bdc7a6ed007a181e731ceeb42026ede2f7987a9a3fe8750321f	Xenon_quenching2
pkr0161839		(1) pkc0158263[c0] + (1) CARBON[c0] => (1) pkc0219282[c0] + (1) CARBOCATION_SUBSTITUTE_XE[c0]	(1) CC1CCC2C3(C)CCC4(C)C(C)CCC1C([Xe]3)C24C + (1) [C] => (1) CC1CCC2C3(C)C4CC5(C)C(C)CCC1C(C43)C25C + (1) [Xe:1]	R582369ac827eed6cbe3dddb6d796ad6b0b148970103f14bfa935551d784debb6	TrachylobaneBackbone
pkr0161840		(1) pkc0116466[c0] + (1) CARBON[c0] => (1) pkc0172600[c0] + (1) XENON_1[c0]	(1) CC1CCCC2CC3CC4CC(CC4CC[Xe]3C)C12C + (1) [C] => (1) CC1=C2CC3CC(CC3CC1)C1(C)C(C)CCCC1C2 + (1) [XeH]	R5823ab9e866b28a99e2916688f62b4941b79b24331b627d0c05ea176cb133e4e	Xenon_quenching3
pkr0161841		(1) pkc0112615[c0] + (1) CARBON[c0] => (1) pkc0196225[c0] + (1) XENON_1[c0]	(1) CC1CC[Xe](C)C2CC3CCC1(C)C3C1CCC2(C)C1 + (1) [C] => (1) CC1=CCC(C)C2(C)CCC3CC1C1(C)CCC(C1)C32 + (1) [XeH]	R5823ae26bf0443488e662de556395d338f95cd9d8bd03a0a46179119424fb8f6	Xenon_quenching2
pkr0161842		(1) pkc0030223[c0] + (1) CARBON[c0] => (1) pkc0074393[c0] + (1) XENON_1[c0]	(1) CC1=CC2C3CCCC(C)C2C(CC1)[Xe](C)CCC3C + (1) [C] => (1) C=C1CCC(C)C2CCCC(C)C3C1CCC(C)=CC23 + (1) [XeH]	R5823d78d3680019bf05f71a94a5bf7730bb26ae38308af5305e853067cbb02c5	Xenon_quenching1
pkr0161843		(1) pkc0001218[c0] + (1) CARBON[c0] => (1) pkc0002142[c0] + (1) XENON_1[c0]	(1) C=CC1(C)CC[Xe]2C(C)CCC3C(CCCC3(C)C)C21 + (1) [C] => (1) C=CC1(C)CCC2=C(C)CCC3C(CCCC3(C)C)C21 + (1) [XeH]	R5823fe0d626d428ec4e540bb69bd6a8f5db97b4c673eeb2f198389a617073f07	Xenon_quenching3
pkr0161844		(1) pkc0014134[c0] + (1) CARBON[c0] => (1) pkc0021295[c0] + (1) XENON_1[c0]	(1) CC1CC2(C)C3CC4(C(C)CCCC4(C)C)C2CC[Xe]13 + (1) [C] => (1) CC1CC2(C)C3=C1CCC2C1(C3)C(C)CCCC1(C)C + (1) [XeH]	R5824076dbf18be83b00f5d9254f706ea7bf913d83ecfb7ece0fd44c6e8f880f3	Xenon_quenching3
pkr0161845		(1) pkc0166155[c0] + (1) XENON_1[c0] => (1) pkc0269488[c0] + (1) CARBOCATION_SUBSTITUTE_XE[c0]	(1) CC1CCC2CC3CC1C3(C)CCC1(C)[Xe]CCC21C + (1) [XeH] => (1) CC1CCC2CC3CC1C3(C)CC[Xe]1C(C)CCC21C + (1) [Xe:1]	R5824089ea6c380a46f93bdac94053b2b839d3b0b1ad502a7c6757dfe64721f0e	GenericSecondaryIonMethylShift_DM
pkr0161846		(1) pkc0072378[c0] + (1) CARBON[c0] => (1) pkc0045846[c0] + (1) XENON_1[c0]	(1) C=CC1C(C)CC[Xe]2CC3CCCC(C)CC3CCC12 + (1) [C] => (1) C=CC1C2=C(CCC1C)CC1CCCC(C)CC1CC2 + (1) [XeH]	R58243f16e75e493a3f480059acc441d81c9b48b129c5eaba6c982f67c78b0976	Xenon_quenching3
pkr0161847		(1) pkc0191702[c0] + (1) CARBON[c0] => (1) pkc0236520[c0] + (1) XENON_1[c0]	(1) CC1CCC23C(C)CCC24C(C)CC3[Xe](C)CCC14C + (1) [C] => (1) CC1=C2CC(C)C34CCC(C)C23CCC(C)C4(C)CC1 + (1) [XeH]	R582441bfe0cb46c0cae54b305f67025d7d6502f89b39a3529bbb4f6f4a8870c2	Xenon_quenching3
pkr0161848		(1) pkc0182218[c0] + (1) CARBON[c0] => (1) pkc0205626[c0] + (1) XENON_1[c0]	(1) CC1CC[Xe]2C3(C)CCC(C)C4(C)CC2(CCC43)C1C + (1) [C] => (1) CC1CC=C2C3(C)CCC(C)C4(C)CC2(CCC34)C1C + (1) [XeH]	R58245a3a37184f026cf662fa3d7f6c6b51ff7d88875ada421937e98300f5ccb4	Xenon_quenching2
pkr0161849		(1) pkc0052835[c0] => (1) pkc0087487[c0]	(1) CC1CCCC(C)(C)C1C1C2CC3CC(C2C)[Xe]1C3C => (1) CC1CCCC(C)(C)C1C1C2CC3CC(C2C)C1[Xe]3C	R58247cf601b87288f543b7bb9a38e8fcacba37bb511a8736bae4cc272cbbbdef	TheoreticalGroupY_001HydrideShiftV3
pkr0161850		(1) pkc0028401[c0] + (1) CARBON[c0] => (1) pkc0054997[c0] + (1) XENON_1[c0]	(1) CC1CCC23C1CCC(C)(C1CCC(C)[Xe]2C1)C3(C)C + (1) [C] => (1) CC1CCC2C=C1C13CCC(C)C1CCC2(C)C3(C)C + (1) [XeH]	R58248fca9b27f91ac1a3888f1bd6f77e733eaf234d5ce60a1b077555aad43ffe	Xenon_quenching2
pkr0161851		(1) pkc0105707[c0] => (1) pkc0193622[c0]	(1) CC1C2CC3(C)C(C)CCC1[Xe]1CCC(C)C(C)(C2)C13 => (1) CC1C2CC3(C)C(C)CCC4C3C(C)(C2)C(C)CC[Xe]14	R5824c1821e148888e3b47c85080313b85ccbcffcae8df7c33c998a63e8b0b8ef	TheoreticalGroupY_001HydrideShiftV3
pkr0161852		(1) pkc0215889[c0] + (1) CARBON[c0] => (1) pkc0247273[c0] + (1) XENON_1[c0]	(1) CC1CC2C3C(C)CCC4C2[Xe](C(C)CCC13)C4(C)C + (1) [C] => (1) CC1=C2C3C4CC(C)C(CC1)C4C(C)CCC3C2(C)C + (1) [XeH]	R5824c5bee7b37066239ef8c739ad66b9870b051dfcd1ab62d06c7e30a80fba55	Xenon_quenching3
pkr0161853		(1) pkc0216869[c0] + (1) CARBON[c0] => (1) pkc0290385[c0] + (1) XENON_1[c0]	(1) CC1CCC2(C)C(C)C(C3CC4C(C[Xe]4C)C3C)CC12 + (1) [C] => (1) CC1=CC2C1CC(C1CC3C(C)CCC3(C)C1C)C2C + (1) [XeH]	R58251551b8810cf6c98b0e0e79213c5fdc19e44c095d2c24e1dd38527fdd3f1b	Xenon_quenching2
pkr0161854		(1) pkc0145922[c0] + (1) CARBON[c0] => (1) pkc0220627[c0] + (1) XENON_1[c0]	(1) CC1CCC(C)C23CCC2C(C2CC2[Xe](C)C)C1(C)C3 + (1) [C] => (1) CC(C)=C1CC1C1C2CCC23CC1(C)C(C)CCC3C + (1) [XeH]	R58251ec1d8c47761b33bcab188d28d0673e04eaeaed62573dfe1398eba78a244	Xenon_quenching3
pkr0161855		(1) pkc0206305[c0] + (1) CARBON[c0] => (1) pkc0279925[c0] + (1) XENON_1[c0]	(1) CC1C[Xe]2C3CCC(C)C4(C)CCC3CCC1C2C4C + (1) [C] => (1) CC1C=C2C3CCC(C)C4(C)CCC3CCC1C2C4C + (1) [XeH]	R582520258d44bce8185b39d5182c53f7a52d542b3e9be9f942500e6661bd5c0f	Xenon_quenching2
pkr0161856		(1) pkc0148555[c0] + (1) CARBON[c0] => (1) pkc0228476[c0] + (1) XENON_1[c0]	(1) CC1CCCC2(C)C3CC24CCC(C)[Xe](CC13)C4(C)C + (1) [C] => (1) CC1CCC23CC4C(C=C1C2(C)C)C(C)CCCC43C + (1) [XeH]	R58252269c27848b3100402366cbaf898c367143bdcbc0bceadb21cb05cf95caf	Xenon_quenching2
pkr0161857		(1) pkc0201097[c0] + (1) CARBON[c0] => (1) pkc0333630[c0] + (1) XENON_1[c0]	(1) CC1CC[Xe]2C(C)CCC3(C(C)C)C4C1CCC(C)C423 + (1) [C] => (1) CC1CCC2(C(C)C)C3C4CCC(C)C32C1=CCC4C + (1) [XeH]	R582556cb426de2a93ebc309ab03f1b7a56ce57eec111c38a471b89a4487d5978	Xenon_quenching2
pkr0161858		(1) pkc0213599[c0] + (1) XENON_1[c0] => (1) pkc0332961[c0] + (1) CARBOCATION_SUBSTITUTE_XE[c0]	(1) CC(C)C1C[Xe]C2(C)CCC3C(C)CCC34C(C)CC124 + (1) [XeH] => (1) CC(C)C1CC(C)[Xe]2CCC3C(C)CCC34C(C)CC124 + (1) [Xe:1]	R58255ee1c1c1a327505e174e0a1fa9d10bc8d3615d924405ecd5c32b069f1010	GenericSecondaryIonMethylShift_DM
pkr0161859		(1) pkc0042463[c0] => (1) pkc0030535[c0]	(1) CC1CCCC2CCC3CC(C2C1)[Xe]1CC3CCC1C => (1) CC1CCCC2CCC3CC(C2C1)C1CC3CC[Xe]1C	R58256e2dcb9cf18792ce3907744f6adaafdc29a675c0046543f9afc067217719	TheoreticalGroupY_001HydrideShiftV3
pkr0161860		(1) pkc0054088[c0] + (1) CARBON[c0] => (1) pkc0118455[c0] + (1) XENON_1[c0]	(1) CC1C2CC[Xe]3C(C2)C1CC1(C)C(C)CCC3(C)C1C + (1) [C] => (1) CC1C2CC=C3C(C2)C1CC1(C)C(C)CCC3(C)C1C + (1) [XeH]	R5825970462d5c8114d3dc3d96e7be4c63551ca864078e47bcf2d280e76764917	Xenon_quenching2
pkr0161861		(1) pkc0063271[c0] + (1) CARBON[c0] => (1) pkc0131613[c0] + (1) XENON_1[c0]	(1) CC1=CCC(C=CC2C(C)CCC(C)[Xe]2C)C(C)CC1 + (1) [C] => (1) CC1=CCC(C=CC2C(C)=C(C)CCC2C)C(C)CC1 + (1) [XeH]	R5825bc3b91c2c11180763a7c9da04bb4b898ca1f97ad438db3d15ac38cfa431a	Xenon_quenching3
pkr0161862		(1) pkc0128216[c0] + (1) CARBON[c0] => (1) pkc0141201[c0] + (1) XENON_1[c0]	(1) CC1CCC2(C)C(C)CC23C(C)CCC32C(C)CC[Xe]12 + (1) [C] => (1) CC1CCC2(C)C(C)CC23C(C)CCC32C1=CCC2C + (1) [XeH]	R58260d3ab32f44ded0af31c02f98f6420bdcc1a2ab7c2e07373bc4ae0c7db679	Xenon_quenching2
pkr0161863		(1) pkc0153247[c0] + (1) CARBON[c0] => (1) pkc0214541[c0] + (1) XENON_1[c0]	(1) CC1CCC(C)(C)[Xe]2C1CCC1C3CC(C)C1(C)CC32 + (1) [C] => (1) CC1CCC(C)(C)C2=C3CC4(C)C(C)CC3C4CCC21 + (1) [XeH]	R5826236b9dd541b4b7900213ddeeac6d25d18da74e54dfe37a1ae934e869879d	Xenon_quenching3
pkr0161864		(1) pkc0218711[c0] + (1) CARBON[c0] => (1) pkc0239175[c0] + (1) XENON_1[c0]	(1) CC1CCC2C=C1CC1CC[Xe](C)C(CCC2C)C1C + (1) [C] => (1) CC1=C2CCC(C)C3C=C(CC(CC1)C2C)C(C)CC3 + (1) [XeH]	R582634455313889a64a6f701e061934dba6caf8ff61b960c52026d33eeb811df	Xenon_quenching3
pkr0161865		(1) pkc0178145[c0] => (1) pkc0209830[c0]	(1) CC1=CCC2(C)CCC3(C)CCC[Xe](C(C)CC1)C23C => (1) CC1CC[Xe](C)C2CC3(C)CCC4(C)CCC2C1C43C	R58264965e91c55060ca14c917d0f4cf596d4896f7e5260b238452fa28ac7513c	TheoreticalGroupB_7ring
pkr0161866		(1) pkc0005774[c0] => (1) pkc0009856[c0]	(1) C=C1C(C)CCC2[Xe](C)CCC13C(C)CCC2(C)C3C => (1) C=C1C(C)CC[Xe]2C(C)CCC13C(C)CCC2(C)C3C	R58264dc13ce1b5a7cf65bf07613dd97fd323be319f8f0b32bdc0688dcb1843bd	TheoreticalGroupY_001HydrideShiftV3
pkr0161867		(1) pkc0259813[c0] => (1) pkc0315041[c0]	(1) CC1=CC2C3(C)CCC[Xe](C)C(CC1)C2(C)C(C)CC3 => (1) CC1=CC2C3(C)CCCC(C)[Xe](CC1)C2(C)C(C)CC3	R5826774fa0ec2deb66c11637ba52b29fabcf6bdd8fcd915c2bb298e422471ead	TheoreticalGroupY_001HydrideShiftV3
pkr0161868		(1) pkc0179761[c0] + (1) CARBON[c0] => (1) pkc0147845[c0] + (1) XENON_1[c0]	(1) C[Xe](C)C1CCC2(C)C3CCC(C3)C3CCC(C3)CC12 + (1) [C] => (1) CC(C)=C1CCC2(C)C3CCC(C3)C3CCC(C3)CC12 + (1) [XeH]	R58267788a8ee026e876f6cfbb3c23681b0e7fb380798a96b34fa785ce8c251e5	Xenon_quenching3
pkr0161869		(1) pkc0152524[c0] => (1) pkc0241143[c0]	(1) CC1CCC2CC1C1CC(C)C3(C)C(CCC23C)[Xe]1C => (1) CC1CCC2CC1C1CC(C)C3(C)[Xe](CCC23C)C1C	R5826b3341d16a5a540f1d8e78f2a91f2a6085b0d9909619b4419df6dd103cc64	TheoreticalGroupY_001HydrideShiftV3
pkr0161870		(1) pkc0045812[c0] + (1) CARBON[c0] => (1) pkc0076679[c0] + (1) XENON_1[c0]	(1) CC1CCC2(C)C(C)[Xe]3CC4C(C)CCC4(CC13)C2C + (1) [C] => (1) CC1CCC2(C)C(C)C3=C1CC1(CCC(C)C1C3)C2C + (1) [XeH]	R5826c95854f201a5f5d2e4c80a6a1b1968745386dd3b6ff061ce8aa7b87678c2	Xenon_quenching3
pkr0161871		(1) pkc0013403[c0] => (1) pkc0034903[c0]	(1) CC1=CCCC(C)[Xe]2CCC3CCC2(C(C)C)C3CC1 => (1) CC(C)C12CCC3CCC14C(C)CCC4[Xe](C)CCC32	R5826e9ab4d0e62552deff8e94b699d9a2add99fbbdd75286811c63d4b402a5c9	TheoreticalGroupE_0001;TheoreticalGroup_A_RangeModifiedFar
pkr0161872		(1) pkc0134522[c0] => (1) pkc0257252[c0]	(1) CC1=CCCC2C(C=C(C(C)C)CC1)C(C)CC[Xe]2C => (1) CC1=CCCC2C3C(C)CCC2(C)C3[Xe](C(C)C)CC1	R58274eb0fee821abf0236183395ffcddd819c2254f099b8e3ca363d1bc104b36	TheoreticalGroupC_0001
pkr0161873		(1) pkc0185597[c0] + (1) CARBON[c0] => (1) pkc0190327[c0] + (1) XENON_1[c0]	(1) CC1=CC2C([Xe](C)C)CCC(C)C3CC23C(C)CCC1 + (1) [C] => (1) CC1=CC2C(=C(C)C)CCC(C)C3CC23C(C)CCC1 + (1) [XeH]	R58275f8e5b819bd271e1c82043f7c5a3968c5c28bc757a7e47ad6749b377751e	Xenon_quenching3
pkr0161874		(1) pkc0003362[c0] => (1) pkc0015087[c0]	(1) CC1=CCCC(C)C1(C)CCC1(C)CC2C1CC[Xe]2C => (1) CC1CCC2[Xe](C)C1(C)CCC1(C)CC3C1CCC32C	R5827665f6be3d6c83c455f1adbb55d7b33b8435d2e40c890d4416e7f38555680	TheoreticalGroupE_0001
pkr0161875		(1) pkc0083880[c0] => (1) pkc0078853[c0]	(1) C=C(C)CCC[Xe]1C2CCC3C(C)CCC(C)C1(C)C32 => (1) C=C(C)CCCC1(C)C2CCC3C(C)CCC(C)[Xe]1C32	R58276a82916f3b5baf1e1d84a27123dc8f5a37e3fa9bdd8b871b45d199bf3776	GroupW_001MethylShiftV2
pkr0161876		(1) pkc0151163[c0] + (1) CARBON[c0] => (1) pkc0200185[c0] + (1) XENON_1[c0]	(1) CC1CCCC2(C)C3(C(C)C)CC[Xe]4C(C)CCC42C13 + (1) [C] => (1) CC1CCC23C1=CCC1(C(C)C)C2C(C)CCCC31C + (1) [XeH]	R582770fbee577f620c95d9898a2a5753a75cbd307707e013c836e228b817b7c6	Xenon_quenching2
pkr0161877		(1) pkc0138363[c0] + (1) CARBON[c0] => (1) pkc0178549[c0] + (1) XENON_1[c0]	(1) CC1CCC2CCC3(C)CCCC1(C)C1CC[Xe]2C1C3 + (1) [C] => (1) CC1CCC2CCC3(C)CCCC1(C)C1CCC2=C1C3 + (1) [XeH]	R58278e6138aa5132c6bd63150bb79b7a75b87d47182d3771735ef609c72ab8aa	Xenon_quenching3
pkr0161878		(1) pkc0229995[c0] + (1) CARBON[c0] => (1) pkc0204834[c0] + (1) XENON_1[c0]	(1) CC1CCC2C3CCC4C(C3CC[Xe](C1)C2C)C4(C)C + (1) [C] => (1) CC1=C2CCC3C(CCC4C3C4(C)C)C1CCC(C)C2 + (1) [XeH]	R5827ec3304ece2dc1a24839a658ff16a880ba1ab1355a870a7bedea568fe8431	Xenon_quenching3
pkr0161879		(1) pkc0113552[c0] + (1) CARBON[c0] => (1) pkc0181845[c0] + (1) XENON_1[c0]	(1) CC1=CCCC2(C)CCC23CCC(C)[Xe](CC1)C3(C)C + (1) [C] => (1) CC1=CCCC2(C)CCC23CCC(C)C(=CC1)C3(C)C + (1) [XeH]	R58280eb24e6fd3d7c1b071d82c8781e63fa1469ba2d87ecd35b46bab2cfbe170	Xenon_quenching2
pkr0161880		(1) pkc0205430[c0] + (1) CARBON[c0] => (1) pkc0231339[c0] + (1) XENON_1[c0]	(1) CC1CCC(C)C2CC1C1CC3CC[Xe]2C(C)C3(C)C1 + (1) [C] => (1) CC1CCC(C)C2CC1=C1CCC3CC2CC3(C)C1C + (1) [XeH]	R582815a334223898fa0acef4bd8b8c7538f01125ea490346cc4b165e3b563d11	Xenon_quenching3
pkr0161881		(1) pkc0256218[c0] => (1) pkc0305146[c0]	(1) CC(C)=CCCC1(C)C2C3CCC1C(C)(C)[Xe]2CC3C => (1) CC(C)=CCCC1(C)C2CCC3C(C)CC(C)(C31)[Xe]2C	R58285b0a1622694da26c1ff8b94dc5e7009783b760e10a465cc7f7a4ff823c3a	GroupW_001MethylShiftV2
pkr0161882		(1) pkc0182824[c0] => (1) pkc0215863[c0]	(1) CC1CC[Xe]2C3(C)CCC4(C)CC(C14)C2(C(C)C)CC3 => (1) CC1CCC2(C)[Xe]3CCC4(C)CC(C14)C2(C(C)C)CC3	R582881e9c8832cb7d4529bcb37818ff940a9aedc0b3b72da54f13e0caeb52dac	GroupW_001MethylShiftV2
pkr0161883		(1) pkc0139057[c0] + (1) CARBON[c0] => (1) pkc0260530[c0] + (1) XENON_1[c0]	(1) CC1CC(C)(C)C23CC[Xe](C)C4CCC2C4(C)CCC13 + (1) [C] => (1) C=C1CCC23C(CCC4(C)C1CCC42)C(C)CC3(C)C + (1) [XeH]	R5828a904abc55b3664cae35e6fbad888fa8695d6c9df57abf4d1e7f72a9328cd	Xenon_quenching1
pkr0161884		(1) pkc0253046[c0] + (1) CARBON[c0] => (1) pkc0324049[c0] + (1) XENON_1[c0]	(1) CC1CC2C3C1C1CCC(C)C3C1(C)CC[Xe]2C(C)C + (1) [C] => (1) CC(C)=C1CCC2(C)C3CCC(C)C2C2C1CC(C)C23 + (1) [XeH]	R5828ac87da881c6f3c789d17b1eaf7761b5b87e0836a14c4604e2a9ad42fdbca	Xenon_quenching3
pkr0161885		(1) pkc0100152[c0] + (1) CARBON[c0] => (1) pkc0177164[c0] + (1) XENON_1[c0]	(1) CC(C)C1=CC2C(C)CCCC3C[Xe](C1)C(C)CCC32 + (1) [C] => (1) CC(C)C1=CC2C(C)CCCC3CC(=C1)C(C)CCC32 + (1) [XeH]	R5828d5878f2fc6a2b3278b763d036f45ac27f7d2d17deae5c2097db995cb40d2	Xenon_quenching2
pkr0161886		(1) pkc0064625[c0] + (1) CARBON[c0] => (1) pkc0087845[c0] + (1) XENON_1[c0]	(1) CC1C2CC3C4CCC1C4(C)CC3(C)CCC[Xe](C)C2 + (1) [C] => (1) C=C1CCCC2(C)CC3(C)C4CCC3C2CC(C1)C4C + (1) [XeH]	R5828e2dbf9db766179db254492a753ff3512725c1e25fbd024b6fa39afa475bc	Xenon_quenching1
pkr0161887		(1) pkc0000954[c0] + (1) CARBON[c0] => (1) pkc0003576[c0] + (1) XENON_1[c0]	(1) C=CC(C)C1C[Xe]2CCCC3(C)C2CCC(C)C3(C)C1 + (1) [C] => (1) C=CC(C)C1C=C2CCCC3(C)C2CCC(C)C3(C)C1 + (1) [XeH]	R5828f4694dc4724eaa8d958956b519f20908bf07a88be7ce9401dbb9e4776582	Xenon_quenching2
pkr0161888		(1) pkc0040044[c0] + (1) CARBON[c0] => (1) pkc0078955[c0] + (1) XENON_1[c0]	(1) CC1=CCC2C(C)CCC3CC[Xe](C)CCC2C3CC1 + (1) [C] => (1) C=C1CCC2CCC(C)C3CC=C(C)CCC2C3CC1 + (1) [XeH]	R582919cd2028275431b63d45b56c0e3136a89d12e610c20266ba88efa5003e03	Xenon_quenching1
pkr0161889		(1) pkc0138685[c0] + (1) CARBON[c0] => (1) pkc0216306[c0] + (1) XENON_1[c0]	(1) C=CC1CCC2(C)C(C)CCC3(C1)C(C)[Xe](C)CCC23 + (1) [C] => (1) C=CC1CCC2(C)C(C)CCC3(C1)C(C)C(=C)CCC23 + (1) [XeH]	R582922ddb10983777d8ec89c042e98407ddca2b4242192a4545606401ab7fd62	Xenon_quenching1
pkr0161890		(1) pkc0189137[c0] + (1) SecondaryXenonDonor[c0] + (1) TertiaryXenonAcceptor[c0] => (1) pkc0219395[c0] + (1) SecondaryXenonAcceptor[c0] + (1) XENONProtonator[c0]	(1) CC1=CCC23C(C)C(C)CCC(C2C)C(C)(C)[Xe]3CC1 + (1) C[Xe]C + (1) CC(C)C => (1) CC1CCC2C(C)C3(C[Xe]C4(C)CCC43C2(C)C)C1C + (1) C[Xe](C)C + (1) CCC	R582924823ae86aeae9d7c97937866b37d5c621584c8e391ee7e633f94942e264	SecondaryGenerator_Xe_6
pkr0161891		(1) pkc0199238[c0] + (1) CARBON[c0] => (1) pkc0198934[c0] + (1) XENON_1[c0]	(1) CC1CCC(C)(C(C)C)C23CCC(C)C4(CC[Xe]12)CC43 + (1) [C] => (1) CC1=C2CCC34CC3C2(CCC4C)C(C)(C(C)C)CC1 + (1) [XeH]	R582927bd8a43562c3d5e31a7f8c05b6e86ec31cbf33128f0872c0a6d023ddadb	Xenon_quenching3
pkr0161892		(1) pkc0229277[c0] => (1) pkc0304148[c0]	(1) CC1=CCC(C(C)C)C2(C)CC3(C)CCC[Xe]2C3CC1 => (1) CC1=CCC(C(C)C)C2(C)CC3(C)CCCC2[Xe]3CC1	R582942b5f28deabcd48ab231e59d0b2d7f64a35a61bed163c08a38d157810926	TheoreticalGroupY_001HydrideShiftV3
pkr0161893		(1) pkc0024489[c0] => (1) pkc0053715[c0]	(1) CC(C)=CCC[Xe](C)C=CC1C(C)C2CCC(C)C1C2 => (1) CC1CCC2CC1C(C=CC1CCC([Xe](C)C)C1)C2C	R58294f7c8dd367e4b13e791d6352b049f2997a6cfe7435b40c843d0d5939388a	TheoreticalGroupD_0001
pkr0161894		(1) pkc0081172[c0] + (1) CARBON[c0] => (1) pkc0133728[c0] + (1) XENON_1[c0]	(1) CC1CCC2(C(C)C)C3CCC(C)C24CC3(C)CC[Xe]14 + (1) [C] => (1) CC1CCC2(C(C)C)C3CCC(C)C24CC3(C)CC=C14 + (1) [XeH]	R582964f98ca8565fca5f10a9ccae5232682d038a529878332a6812530a248965	Xenon_quenching2
pkr0161895		(1) pkc0267120[c0] + (1) CARBON[c0] => (1) pkc0310647[c0] + (1) XENON_1[c0]	(1) CC1CCC(C)C2(C)C3C1CCC3C21CC[Xe]1C(C)C + (1) [C] => (1) CC(C)C1=CCC12C1CCC3C(C)CCC(C)C2(C)C31 + (1) [XeH]	R5829700dd3e40bbf493b7e4bb05be14cbdea21e2c5e340eeda7adc659f34c5f2	Xenon_quenching2
pkr0161896		(1) pkc0005416[c0] + (1) CARBON[c0] => (1) pkc0009865[c0] + (1) XENON_1[c0]	(1) CC1CCC(C)C2(CCC3(C)C4CC32CC[Xe]4C)C1C + (1) [C] => (1) CC1=CCC23CC1C2(C)CCC31C(C)CCC(C)C1C + (1) [XeH]	R582971f7ddf18b8a3bd10af360c46657ec0bdd02ae0a826401b091c0f605f653	Xenon_quenching2
pkr0161897		(1) pkc0082334[c0] => (1) pkc0184895[c0]	(1) CC(C)C1CC2CC3C=CC(CC[Xe]1C2C)C(C)CC3 => (1) CC1CCC2C=CC1CCC1C(C)C(C2)C[Xe]1C(C)C	R582976808d1e4924b181a4a243c733017c8ef48cc1f01a29fdd30f0997fb8fd1	TheoreticalGroupY_001HydrideShiftV3
pkr0161898		(1) pkc0010985[c0] + (1) CARBON[c0] => (1) pkc0036424[c0] + (1) XENON_1[c0]	(1) C=CC1(C)CCC1C1CCC(C2(C)CCC2[Xe](C)C)C1 + (1) [C] => (1) C=CC1(C)CCC1C1CCC(C2(C)CCC2=C(C)C)C1 + (1) [XeH]	R5829898c6cad4ab234b4e2e57f13d12543c861694689f1b017c2301ab845752e	Xenon_quenching3
pkr0161899		(1) pkc0030925[c0] => (1) pkc0011808[c0]	(1) CC1=CCC(C)(C)C2CCC(C)C23CCC(C)[Xe]3CC1 => (1) CC1=CCC(C)(C)C2CCC(C)C23CC[Xe](C)C3CC1	R5829a723be39101f1af23d12322ef609882f46337b5ac11fb486677b6d1b5056	TheoreticalGroupY_001HydrideShiftV3
pkr0161900		(1) pkc0197847[c0] + (1) CARBON[c0] => (1) pkc0195826[c0] + (1) XENON_1[c0]	(1) CC(C)=CCCC1C[Xe]2C(C)CCC(C)C23CCC13C + (1) [C] => (1) CC(C)=CCCC1CC2=C(C)CCC(C)C23CCC13C + (1) [XeH]	R5829d9ff1693522afb5e9359836342dc7ada352ee8395468d14dc9ca5d0688c7	Xenon_quenching3
pkr0161901		(1) pkc0001741[c0] + (1) CARBON[c0] => (1) pkc0002432[c0] + (1) XENON_1[c0]	(1) CC1=CCC2(CC1)[Xe](C)CCC1CC(C)CCCC12C + (1) [C] => (1) CC1=CC2C3(C)CCC4CC(C)CCCC4(C)C23CC1 + (1) [XeH]	R5829e2cef5603c1dd73fa6875c897291226a4e2aeebbddbd7de69bf76241ee79	Casbene_carbocation_cyclization
pkr0161902		(1) pkc0076354[c0] + (1) CARBON[c0] => (1) pkc0052340[c0] + (1) XENON_1[c0]	(1) CC1CCC2C1C[Xe]1C3CCC(C1C)(C2(C)C)C3(C)C + (1) [C] => (1) CC1=C2CC3C(C)CCC3C(C)(C)C13CCC2C3(C)C + (1) [XeH]	R582a020f587a2dd26406336f94ddea119b405ff0573e7e5fc9a8bb6b20a31ddd	Xenon_quenching3
pkr0161903		(1) pkc0013476[c0] => (1) pkc0017117[c0]	(1) C=C1C(C)CC[Xe]2CC3CCCC(C)(C)C13CCC2C => (1) CC1CCC2CC3CCCC(C)(C)C34CCC2(C)C[Xe]14	R582a2c4aa242b1460e98d7258f0330426b001c185999835c7a65f97d45bca0db	TheoreticalGroupB_7ring
pkr0161904		(1) pkc0011004[c0] + (1) CARBON[c0] => (1) pkc0030516[c0] + (1) XENON_1[c0]	(1) CC1=C(CC2C(C)C3CCC(C)[Xe]2C3)C(C(C)C)CC1 + (1) [C] => (1) CC1=C(CC2C3=CC(CCC3C)C2C)C(C(C)C)CC1 + (1) [XeH]	R582a44123cf17f561d0c8f6a7c88c6b7313a0cffe0da03a6160a43b074cbcf7c	Xenon_quenching2
pkr0161905		(1) pkc0025048[c0] + (1) CARBON[c0] => (1) pkc0023614[c0] + (1) XENON_1[c0]	(1) C=C1C(C)CCC1C1CCC(C(C)C2C[Xe]2C(C)C)C1 + (1) [C] => (1) C=C1C(C)CCC1C1CCC(C(C)C2CC2=C(C)C)C1 + (1) [XeH]	R582a8ffb0984a26c4445f387e16692d49d6f37e34fc550ae33a484939e7e75f3	Xenon_quenching3
pkr0161906		(1) pkc0042823[c0] + (1) CARBON[c0] => (1) pkc0123256[c0] + (1) XENON_1[c0]	(1) C[Xe]1CCCC2CCC3(C2)C2CCC(CC1C2)C3(C)C + (1) [C] => (1) CC1=C2CC3CCC(C2)C2(CCC(CCC1)C2)C3(C)C + (1) [XeH]	R582a9b6a120fba3570c4ef6e12a84faec61dec74bf8661dab3ac70e505082a2f	Xenon_quenching3
pkr0161907		(1) pkc0041247[c0] + (1) CARBON[c0] => (1) pkc0044115[c0] + (1) XENON_1[c0]	(1) CC1=C(CCC2(C)C[Xe](C)C3CCC32)C(C)(C)CCC1 + (1) [C] => (1) CC1=CC(C)(CCC2=C(C)CCCC2(C)C)C2CCC12 + (1) [XeH]	R582aa041173c08e617c459a9d80f20ed2e7dc465146248bc193e697b8f4ac97c	Xenon_quenching2
pkr0161908		(1) pkc0029560[c0] + (1) CARBON[c0] => (1) pkc0050599[c0] + (1) XENON_1[c0]	(1) CC1CC[Xe]2C3CC4CC(C)C(C)(CCC3C)C2C4C1 + (1) [C] => (1) CC1CCC2=C3C(C1)C1CC2C(C)CCC3(C)C(C)C1 + (1) [XeH]	R582ac252c0191dc04a149e5436c90b2682b4b3f6d5b428fdc8d00c9f121138d1	Xenon_quenching3
pkr0161909		(1) pkc0233338[c0] + (1) CARBON[c0] => (1) pkc0344869[c0] + (1) XENON_1[c0]	(1) CC(C)C1CCC2CC3CC2CC[Xe]2C(C)CC1C32C + (1) [C] => (1) CC1CC2C(C(C)C)CCC3CC4CC3CC=C1C42C + (1) [XeH]	R582ae6bcb6083affaf1611735b63938e0d328f83a66eefeb1e4e8c8e49e1480f	Xenon_quenching2
pkr0161910		(1) pkc0086394[c0] => (1) pkc0053759[c0]	(1) CC1=CCC[Xe]2C3CC(C3)C(C)CCC2(C)C(C)CC1 => (1) CC1=CCCC2(C)C3CC(C3)C(C)CC[Xe]2C(C)CC1	R582aef2ca0be7175b8d9e712190e2b88f1faa3dbeed73e0d96499ae95e77267b	GroupW_001MethylShiftV2
pkr0161911		(1) pkc0203366[c0] => (1) pkc0139198[c0]	(1) CC1C2CC[Xe]3C(C2)C1CC3(C)C1CCC(C)C1(C)C => (1) CC1C2CCC3(C)C(C2)C1C[Xe]3C1CCC(C)C1(C)C	R582b3c7e696746cef517ac87381143ff6120703800113303a2a4c46e2e4677a7	GroupW_001MethylShiftV2
pkr0161912		(1) pkc0177202[c0] => (1) pkc0200922[c0]	(1) CC1CC2(C)C[Xe]3C(C)C4CCC(C)C3CC2CCC14 => (1) CC1CC2(C)CC3C4CC2CCC1C(CCC4C)[Xe]3C	R582b6a3a9326daad848f01522263bab6e82508c712302891c559e434ea85107d	TheoreticalGroupY_001HydrideShiftV3
pkr0161913		(1) pkc0202223[c0] + (1) CARBON[c0] => (1) pkc0200624[c0] + (1) XENON_1[c0]	(1) CC1CC2CC(C)[Xe]3CC4CCC(C)(CCC13)C(C)C24 + (1) [C] => (1) CC1=C2CC3CCC4(C)CCC2C(C)CC(C1)C3C4C + (1) [XeH]	R582b78be77e56a82812f08a61d510af2d6dbe77bc95ba2660685c6bec2ae4bb9	Xenon_quenching3
pkr0161914		(1) pkc0018820[c0] + (1) CARBON[c0] => (1) pkc0060886[c0] + (1) XENON_1[c0]	(1) CC1CC2CC[Xe](C)C3CC3C(C)C3CC1CCC2C3 + (1) [C] => (1) CC1=CCC2CC(C)C3CCC2CC(C3)C(C)C2CC12 + (1) [XeH]	R582c0696d08fdb085b15ba97283a17b08968c7922e3b5acfa255d8230e0f08d9	Xenon_quenching2
pkr0161915		(1) pkc0071420[c0] => (1) pkc0098491[c0]	(1) CC(C)C1C2CC3(C)C4CCC(C)(C)C(C[Xe]1C23)C4C => (1) CC1C2CC3C4C(CC4(C)C1CCC2(C)C)[Xe]3C(C)C	R582c0f2d92f7332149d73b85f8cdd0b337a9755dc8747d034c4ac80128388be0	TheoreticalGroupY_001HydrideShiftV3
pkr0161916		(1) pkc0075470[c0] + (1) CARBON[c0] => (1) pkc0094720[c0] + (1) XENON_1[c0]	(1) CC1CCC2C[Xe]1C13CCC2(C)C1C(C)(C)CCC3C + (1) [C] => (1) CC1CCC2C=C1C13CCC2(C)C1C(C)(C)CCC3C + (1) [XeH]	R582c1202d7350d168f073adbbf426bc41a5948ada222d5b53f2257da298d20e5	Xenon_quenching2
pkr0161917		(1) pkc0193548[c0] + (1) CARBON[c0] => (1) pkc0197745[c0] + (1) XENON_1[c0]	(1) C=CC1(C)CC[Xe]2C3CCC(C)C21CCC3(C)C(C)C + (1) [C] => (1) C=CC1(C)CCC2=C3CCC(C)C21CCC3(C)C(C)C + (1) [XeH]	R582c2cf3fe90b1a056fcd25cfdec24ef9f38d2d91d9dc8d15d893e4bcbf150e8	Xenon_quenching3
pkr0161918		(1) pkc0245321[c0] + (1) CARBON[c0] => (1) pkc0299533[c0] + (1) XENON_1[c0]	(1) CC1CC[Xe](C)C2CCC34C(C)C(C)CC(C1C23)C4C + (1) [C] => (1) C=C1CCC(C)C2C3CC(C)C(C)C4(CCC1C24)C3C + (1) [XeH]	R582c452a96a34530c74635d9b9ee6447e6b38317a82be4ade5164686e76787f5	Xenon_quenching1
pkr0161919		(1) pkc0034730[c0] => (1) pkc0043815[c0]	(1) CC(C)C12CCC3CC4CC[Xe](C)C(C1)C4(C)CCC32 => (1) CC1CCC2CC3CCC4(C(C)C)C[Xe]1C2(C)CCC34	R582c4f9c47581963d45dcc511e96804b379fa4b6e4037af11050a7b6145e422d	TheoreticalGroupY_001HydrideShiftV3
pkr0161920		(1) pkc0169799[c0] + (1) CARBON[c0] => (1) pkc0206767[c0] + (1) XENON_1[c0]	(1) CC1CC2(C)C3CCC1C2(C)CC[Xe](C)C1CCC13C + (1) [C] => (1) C=C1CCC2(C)C3CCC(C4(C)CCC14)C2(C)CC3C + (1) [XeH]	R582c802c008997faac35269214bc7f2b1dd1de09d1aa4b1c93c8897cbf0be4d9	Xenon_quenching1
pkr0161921		(1) pkc0209641[c0] + (1) CARBON[c0] => (1) pkc0260110[c0] + (1) XENON_1[c0]	(1) CC1CCC2CCC(C)C3(CC3C(C)C3CC1C3)[Xe]2C + (1) [C] => (1) CC1=C2CCC(C)C3CC(C3)C(C)C3CC13C(C)CC2 + (1) [XeH]	R582c98899c591dbf4188e8861bb9c3eec9683e557f0b20d65ecd2bc835eb997a	Xenon_quenching3
pkr0161922		(1) pkc0049385[c0] => (1) pkc0086926[c0]	(1) CC1=CCC2CCC[Xe](C)CC3(CC1)C(C)CC3C2C => (1) CC1C2CCCC3CC(C2)[Xe](C)CCC2(C3)C(C)CC12	R582ca0dababb4ff4d6170280321157c9a2e2a4e191fa3027d55667c0fdcf09e6	TheoreticalGroupJ_0004
pkr0161923		(1) pkc0147116[c0] + (1) CARBON[c0] => (1) pkc0263529[c0] + (1) XENON_1[c0]	(1) C[Xe]1CCCC2(C)CCC3C2C(C2CCC1C2)C3(C)C + (1) [C] => (1) CC1=CCCC2(C)CCC3C2C(C2CCC1C2)C3(C)C + (1) [XeH]	R582caaddccb1d99131baf59e6f6f493174585a09c1f3299a5a4432b88d59080f	Xenon_quenching2
pkr0161924		(1) pkc0080913[c0] + (1) CARBON[c0] => (1) pkc0103110[c0] + (1) XENON_1[c0]	(1) CC(C)C1C2CC[Xe](C)C3CCC4C(C2C)C13C4(C)C + (1) [C] => (1) CC1=CCC2C(C)C3C4CCC1C3(C2C(C)C)C4(C)C + (1) [XeH]	R582cbe425540b8dd03bfd07b5c266f85ed0014c253df4d56cf4d59956099264b	Xenon_quenching2
pkr0161925		(1) pkc0061670[c0] + (1) CARBON[c0] => (1) pkc0085001[c0] + (1) XENON_1[c0]	(1) C=CC1C2CC2C2CCC(C2)[Xe](C)CCC(C)C1(C)C + (1) [C] => (1) C=CC1C2CC2C2CCC(C2)C(=C)CCC(C)C1(C)C + (1) [XeH]	R582cfc0e3cfb8723b0b1dda010e5018bd55238ee1caca06da595f4041972415a	Xenon_quenching1
pkr0161926		(1) pkc0018039[c0] + (1) CARBON[c0] => (1) pkc0036194[c0] + (1) XENON_1[c0]	(1) C=C1C(C)CCC1C1CC[Xe]2C(C)CCC2(C(C)C)C1 + (1) [C] => (1) C=C1C(C)CCC1C1CCC2=C(C)CCC2(C(C)C)C1 + (1) [XeH]	R582d0240b5fdc8c2385f874826183975853ffefd32842a09041fee45dbfe7284	Xenon_quenching3
pkr0161927		(1) pkc0018673[c0] => (1) pkc0045711[c0]	(1) C=CC1C2CC(C)C1(C)CC[Xe]1C(C(C)C)CCC21C => (1) C=CC1C2CC(C)C1(C)CCC1(C)C(C(C)C)CC[Xe]21	R582d18c43a5a05369693375910ab2f880c9637fa5de79091037d15eb5a88eb94	GroupW_001MethylShiftV2
pkr0161928		(1) pkc0054445[c0] => (1) pkc0115526[c0]	(1) CC1=CC[Xe](C)C2(C)CCC(C)=CCCC(C)C2CC1 => (1) CC1=CCC2CC3CCC(C)C(CC1)C2(C)CC[Xe]3C	R582d1c159246bd841c1853f90ea2afa77950ac27dcf9a27ee25fcf089d2cfaa2	TheoreticalGroupB_7ring
pkr0161929		(1) pkc0196732[c0] + (1) CARBON[c0] => (1) pkc0174302[c0] + (1) XENON_1[c0]	(1) CC(C)C1C[Xe]2C3CCC(C)C4(C)CC1(CCC34)C2C + (1) [C] => (1) CC(C)C1CC2=C3CCC(C)C4(C)CC1(CCC34)C2C + (1) [XeH]	R582d31c67f59087ca607380f46f62e0fe56aee4348717d443ad093790fb29f9c	Xenon_quenching3
pkr0161930		(1) pkc0049219[c0] => (1) pkc0122898[c0]	(1) CC1CCCC(C)(C)C1C1(C)C2C(C)C3CC[Xe]1C2C3 => (1) CC1CCCC(C)(C)C1C1(C)C2CCC3C[Xe]2C1C3C	R582d4c7883d65bce1ba70f0c87baca1f6f2b8c4f80dabe7b812d043d4a999893	TheoreticalGroupY_001HydrideShiftV3
pkr0161931		(1) pkc0230320[c0] + (1) CARBON[c0] => (1) pkc0309822[c0] + (1) XENON_1[c0]	(1) CC(C)C1CC2C(C)C1C1C3CC(CCC3C)[Xe](C)C21 + (1) [C] => (1) C=C1C2CCC(C)C(C2)C2C1C1CC(C(C)C)C2C1C + (1) [XeH]	R582d73e4b765357f2c846521092887d3b8795c5192895b553c1e3a709b3ce333	Xenon_quenching1
pkr0161932		(1) pkc0160625[c0] + (1) CARBON[c0] => (1) pkc0173175[c0] + (1) XENON_1[c0]	(1) CC(C)C1CCC(C)C2CCC3(C)C4CC4C(C)[Xe]3C12 + (1) [C] => (1) CC(C)C1CCC(C)C2CCC3(C)C(=C12)C(C)C1CC13 + (1) [XeH]	R582d79f9d80d5b5a3730fd3e2331a337625d588c9bda4e7d65e6a600db2d820a	Xenon_quenching3
pkr0161933		(1) pkc0268924[c0] + (1) CARBON[c0] => (1) pkc0292397[c0] + (1) XENON_1[c0]	(1) CC1CC[Xe]2CCC3(C)CCC4(C)C1C(CC34)C2(C)C + (1) [C] => (1) CC1CCC2=CCC3(C)CCC4(C)C1C(CC34)C2(C)C + (1) [XeH]	R582d92727b097ef9ab0b705dc1fb77fe91382d80360094d54498e460f46a964b	Xenon_quenching2
pkr0161934		(1) pkc0183492[c0] => (1) pkc0205259[c0]	(1) CC1=CCCC23CC[Xe](C(C)C)C2CC3(C)C(C)CC1 => (1) CC1=CCCC23CCC([Xe](C)C)C2CC3(C)C(C)CC1	R582db15ca01ca0707c5e16f9c2e285de31ccfd366081b6466ead1933958afbdf	TheoreticalGroupY_001HydrideShiftV3
pkr0161935		(1) pkc0001587[c0] => (1) pkc0005729[c0]	(1) C=CC(C)C1CC2C3CC(C(C)C)C(CC1[Xe]2C)C3C => (1) C=CC(C)C1C[Xe]2C(C)C1CC1C(C)C2CC1C(C)C	R582ddf361dfeec7d62f193a1c0803e0eb015a26c2cca3f5313a68afa181695c1	TheoreticalGroupY_001HydrideShiftV3
pkr0161936		(1) pkc0019788[c0] => (1) pkc0014565[c0]	(1) CC1CCC2CCC3C(CC[Xe]3C)C3(C)CCC23C1C => (1) CC1CCC2CC[Xe]3C(C)CCC3C3(C)CCC23C1C	R582e9f3e38ecce811ee14459b9da5fde6a995222e61be7dccbeaf5c17dc86056	TheoreticalGroupY_001HydrideShiftV3
pkr0161937		(1) pkc0100374[c0] => (1) pkc0055545[c0]	(1) CC1CCC2(C)C3CCC4C[Xe]3C4(C)CCC1C2(C)C => (1) CC1CCC2(C)[Xe]3CCC4CC3C4(C)CCC1C2(C)C	R582eab7d729db91f14cb19e99308c6612bd438c1fea7250d2d2e440cc53d690d	TheoreticalGroupY_001HydrideShiftV3
pkr0161938		(1) pkc0192451[c0] + (1) CARBON[c0] => (1) pkc0239801[c0] + (1) XENON_1[c0]	(1) CC1CCC2[Xe]3CCC4CC2(C)CCC4C1CCC3C + (1) [C] => (1) CC1CCC2C(C)CCC3C1=CCC1CC3(C)CCC12 + (1) [XeH]	R582eadbdf1cf804bfaa295155546a6229c6909a70902596b79056512517d3919	Xenon_quenching2
pkr0161939		(1) pkc0260581[c0] + (1) CARBON[c0] => (1) pkc0282902[c0] + (1) XENON_1[c0]	(1) CC1CCC2(C)C3CC2C2(C)CCC1C3CC[Xe](C)C2 + (1) [C] => (1) C=C1CCC2C3CCC(C)(C1)C1CC2C1(C)CCC3C + (1) [XeH]	R582eb928ad62d8b2123eea2d5cd91f1e60502db2c3147c49602cfde2c3e7ef5f	Xenon_quenching1
pkr0161940		(1) pkc0064996[c0] => (1) pkc0102186[c0]	(1) C=CC1C2CC23C(C)CCC3[Xe](C)CCC1(C)C(C)C => (1) C=CC1C2CC23C(C)CC[Xe]3C(C)CCC1(C)C(C)C	R582ebc468cf1ae0bcedcf14d23c8cfe26183934a61517f05ad2a0a54fab5b652	TheoreticalGroupY_001HydrideShiftV3
pkr0161941		(1) pkc0053093[c0] => (1) pkc0031748[c0]	(1) CC1CCC2CC3CCC(C)C4(C)CC2(CC[Xe]34)C1C => (1) CC1CCC2CC3CCC(C)[Xe]4CC2(CCC34C)C1C	R582ec0efec48cd831af04c5f6a7bdda0b922c2666e7701b97ae6e3dcd08b0f5e	GroupW_001MethylShiftV2
pkr0161942		(1) pkc0172528[c0] + (1) CARBON[c0] => (1) pkc0164143[c0] + (1) XENON_1[c0]	(1) CC1C2CCC3(C)C(C)(C)CCCC34C1CC(C)[Xe]4C2 + (1) [C] => (1) CC1=C2CC3CCC4(C)C(C)(C)CCCC24C(C1)C3C + (1) [XeH]	R582ecafddfc2469c2a95ca80b36bedcd6bbceaf41982c14e1fece783d96e1332	Xenon_quenching3
pkr0161943		(1) pkc0164073[c0] => (1) pkc0239616[c0]	(1) CC(C)C1=CCC2[Xe](C)CCC2(C)C2CCC(CC1)C2 => (1) CC1CCC2(C)C3CCC(CC[Xe](C(C)C)C=CC12)C3	R582ed281d4a9ca66996e03f70ad541537f3b439802445dd0d90502956ef54c96	CembreneRelated1
pkr0161944		(1) pkc0219179[c0] => (1) pkc0274428[c0]	(1) CC(C)C1CC2C(C)C3CCC4(C)C[Xe]2C(C)C1CC34 => (1) CC(C)C1C[Xe]2C(C)C3CCC4(C)CC2C(C)C1CC34	R582edd5305ceabc2fd121486781e79578c2ca3163780c6ad18f2fd69c58ff161	TheoreticalGroupY_001HydrideShiftV3
pkr0161945		(1) pkc0072986[c0] => (1) pkc0028089[c0]	(1) CC1CCCC2CC1C1CCC(C)[Xe]3CC2CCC1C3 => (1) CC1CCCC2CC1C1CC[Xe](C)C3CC2CCC1C3	R582ee0b18365085812d7ad7b52a3234ed1946c5cff774c40cd14ebb36c5792ba	TheoreticalGroupY_001HydrideShiftV3
pkr0161946		(1) pkc0237022[c0] + (1) CARBON[c0] => (1) pkc0331761[c0] + (1) XENON_1[c0]	(1) CC1CCC2C(C)C3(C)CC4C1CCC(C)C3CC[Xe]42 + (1) [C] => (1) CC1CCC2C3=C4CC(C)(C2C)C(CC3)C(C)CCC41 + (1) [XeH]	R582ef3da1685967bdcae815ec00251ccb69db6de9c156b565b21c4a2e066cfbb	Xenon_quenching3
pkr0161947		(1) pkc0255044[c0] + (1) XENON_1[c0] => (1) pkc0279362[c0] + (1) CARBOCATION_SUBSTITUTE_XE[c0]	(1) CC(C)=C1CCC2(C)[Xe]CC3C(C1)C(C)CCCC32C + (1) [XeH] => (1) CC(C)=C1CC[Xe]2C(C)CC3C(C1)C(C)CCCC32C + (1) [Xe:1]	R582f31efabfb5fe5d4cd1183e8e040199a98161fe09c15b7ad31a5dfa99baa33	GenericSecondaryIonMethylShift_DM
pkr0161948		(1) pkc0064875[c0] => (1) pkc0132305[c0]	(1) CC1=C(CC[Xe]2CC3C(C)CCC32C)C(C(C)C)CC1 => (1) CC(C)C1CCC2(C)[Xe]1CCC21CC2C(C)CCC21C	R582f4d2e2ff3bd9d3fb25732a1a2ab554a0da946f3e03f119f45610cf3abda4c	TheoreticalGroup_A_RangeModifiedClose
pkr0161949		(1) pkc0169484[c0] + (1) CARBON[c0] => (1) pkc0257284[c0] + (1) XENON_1[c0]	(1) CC1CCC2C(C)CCC3C4C1CC(C)C24CC[Xe]3C + (1) [C] => (1) CC1=C2CCC(C)C3CCC(C)C4CC(C)C3(CC1)C24 + (1) [XeH]	R582fa1e9ec5e493687ef468d56816b1677794cfb9a632b38c37ac75398327870	Xenon_quenching3
pkr0161950		(1) pkc0177608[c0] => (1) pkc0102417[c0]	(1) C=C[Xe](C)C1CC=C(C)CCC2(C)C(C)CCC1C2C => (1) C=CC(C)C1C=C[Xe](C)CCC2(C)C(C)CCC1C2C	R582fe48257327b3cb8d3597f8e4573e30a59f5aa2bab9853b99c1932a850bf3f	CembreneRelated1
pkr0161951		(1) pkc0144607[c0] + (1) SecondaryXenonDonor[c0] + (1) TertiaryXenonAcceptor[c0] => (1) pkc0205553[c0] + (1) SecondaryXenonAcceptor[c0] + (1) XENONProtonator[c0]	(1) CC1CC[Xe](C)C2CCC3(C)C2C2C1CCC3C2(C)C + (1) C[Xe]C + (1) CC(C)C => (1) CC1CCC2(C)CCC3(C)C([Xe]2)C2C1CCC3C2(C)C + (1) C[Xe](C)C + (1) CCC	R582ffab497dbd47e3017f0e0a6723b4c8626070d1e183bfad62e6d4d7b2ff54f	CyathaneExpansionLike1v2
pkr0161952		(1) pkc0248493[c0] => (1) pkc0164121[c0]	(1) CC1CC[Xe]2C3CC(CC12)C(C1CCC(C)C1(C)C)C3 => (1) CC1CCC2C3CC(C[Xe]12)C(C1CCC(C)C1(C)C)C3	R5830111bbdaae428bf9580acd0345a1307e416a79c52a872cfc0d6474e126278	TheoreticalGroupY_001HydrideShiftV3
pkr0161953		(1) pkc0242877[c0] + (1) CARBON[c0] => (1) pkc0226528[c0] + (1) XENON_1[c0]	(1) CC1CCC2C(C)C3C1CCC1C[Xe]2C(C)CCC13C + (1) [C] => (1) CC1=C2CC3CCC4C(C)CCC2C(C)C4C3(C)CC1 + (1) [XeH]	R58305fdff12540d3545847a768848a8acbfef7c66662536d626f0c1708390fa6	Xenon_quenching3
pkr0161954		(1) pkc0003283[c0] => (1) pkc0016241[c0]	(1) C=CC1(C)CCC1C1CCC2CC(C)CCC(C1)[Xe]2C => (1) C=CC1(C)CCC1C1CCC2CC(C)CC[Xe](C1)C2C	R583074b05d9d3297f246f1d1f670bcae5745e828183eddfaa0d15c21561a92d3	TheoreticalGroupY_001HydrideShiftV3
pkr0161955		(1) pkc0074539[c0] + (1) CARBON[c0] => (1) pkc0099635[c0] + (1) XENON_1[c0]	(1) CC1=CCC2(C)C(C)CCC(C)[Xe]3CCC(C)C32CC1 + (1) [C] => (1) CC1=CCC2(C)C(C)CCC(C)C3=CCC(C)C32CC1 + (1) [XeH]	R5830ab3243566554841bda4586664d9b1de7c272dfce0c6ac67e9071dca6bdec	Xenon_quenching2
pkr0161956		(1) pkc0171957[c0] + (1) CARBON[c0] => (1) pkc0230624[c0] + (1) XENON_1[c0]	(1) CC1C2CCC3(C)C4(C)CCC(C2C4)[Xe](C)CCC13C + (1) [C] => (1) CC1=C2CCC3(C)CC2C2CCC3(C)C(C)(CC1)C2C + (1) [XeH]	R5830ceb5a74dad8645936c8b53e440d9da0371c47ad4a4ef447c343c5c4c4ce6	Xenon_quenching3
pkr0161957		(1) pkc0106663[c0] => (1) pkc0192860[c0]	(1) CC1C2CCC3(C)C4CC[Xe](C)C(C2)C4(C)CCC13C => (1) CC1CCC2C3(C)CCC4(C)C(C)C(CCC24C)C[Xe]13	R5830d45f1382e8c6e7f17e91591427f6a6121fe19592f921323acd91b666c10e	TheoreticalGroupY_001HydrideShiftV3
pkr0161958		(1) pkc0133998[c0] => (1) pkc0195122[c0]	(1) CC1C2CCC([Xe](C)C)CC3CC1C1(C2)C(C)CCC31 => (1) CC1C2CC[Xe](C(C)C)CC3CC1C1(C2)C(C)CCC31	R5830f365d0639e4cb9fc1cd8ea64b036f8515dd96683f3d050b7294712f6dd57	TheoreticalGroupY_001HydrideShiftV3
pkr0161959		(1) pkc0194653[c0] => (1) pkc0106785[c0]	(1) CC1C2CC3C4CC(C)[Xe]3CCC4(C)C1CCC2(C)C => (1) CC1CC2[Xe]3CC4C(C)C(CCC4(C)C)C2(C)CCC13	R58310845a4d620f53dd522122a48c3758491e6ff669f2e6d371b62db00f3df3d	TheoreticalGroupY_001HydrideShiftV3
pkr0161960		(1) pkc0009457[c0] + (1) CARBON[c0] => (1) pkc0036758[c0] + (1) XENON_1[c0]	(1) CC(C)C12CC[Xe]3C4(C)CCCC(C)(C)C4CCC31C2 + (1) [C] => (1) CC(C)C12CC=C3C4(C)CCCC(C)(C)C4CCC31C2 + (1) [XeH]	R58314e3f6b28f72dcd846ec192571d4eee055babab5a96f5ceaf99afd478984b	Xenon_quenching2
pkr0161961		(1) pkc0072678[c0] + (1) CARBON[c0] => (1) pkc0107541[c0] + (1) XENON_1[c0]	(1) CC1=CCC(C2CC2C2(C)CCC(C)[Xe]2C)C(C)CC1 + (1) [C] => (1) CC1=CCC(C2CC2C2(C)CCC(C)=C2C)C(C)CC1 + (1) [XeH]	R5831c3152f0fc3a44cc91320d039de6ef16ded96079a616eb4c265ea7708c592	Xenon_quenching3
pkr0161962		(1) pkc0141037[c0] => (1) pkc0211861[c0]	(1) CC1=CCCC23C(C)CCC2(C)CCC([Xe](C)C)C3C1 => (1) CC1CCC2(C)CCC3C4C[Xe](C)C(CCC142)C3(C)C	R5831d672fb24eff594cdc8bcce21bfc92dd1a129403fbda8bd394adc050c4718	TheoreticalGroupK_0001;TheoreticalGroupA_v3;TheoreticalGroupE_0001
pkr0161963		(1) pkc0025786[c0] => (1) pkc0072598[c0]	(1) CC1=CCCC2(C)C(C)CC3(CC1)[Xe]2CCCC3(C)C => (1) CC1CC23CC[Xe](C)C4CCC1(C)C2C4CCC3(C)C	R58327fc6181c06478cbf063cc19003a3bf94cae72616492ea04fc150685633e4	TheoreticalGroupB_7ring
pkr0161964		(1) pkc0031444[c0] + (1) CARBON[c0] => (1) pkc0048617[c0] + (1) XENON_1[c0]	(1) CC1CCC23C(C)CCCC(C)C2C2C[Xe](C)C3CC12 + (1) [C] => (1) CC1=C2CC3C(C)CCC24C(C)CCCC(C)C4C3C1 + (1) [XeH]	R5832939d272b97ccf0a758950d0b3dcd4f79d4fe34d00d0ca889ccc1314d69f6	Xenon_quenching3
pkr0161965		(1) pkc0264544[c0] + (1) CARBON[c0] => (1) pkc0342281[c0] + (1) XENON_1[c0]	(1) CC1CCC(C)C23CC[Xe](C)C2C2C1CCCC2(C)C3 + (1) [C] => (1) C=C1CCC23CC4(C)CCCC(C(C)CCC2C)C4C13 + (1) [XeH]	R58329ec94fb33758d2e4bbdb890acbfcff74db6618af6d9e9f364be0bbd07080	Xenon_quenching1
pkr0161966		(1) pkc0190719[c0] + (1) CARBON[c0] => (1) pkc0249332[c0] + (1) XENON_1[c0]	(1) CC1CCC(C)C2[Xe]3C1CCC1CC(C)C3CCC12C + (1) [C] => (1) CC1CC2CCC3C4=C1CCC2(C)C4C(C)CCC3C + (1) [XeH]	R5832ad4899dc67e5ab81ff95511ca623402d880a00c1017bfe2251e8ba4b5976	Xenon_quenching3
pkr0161967		(1) pkc0046686[c0] => (1) pkc0123808[c0]	(1) CC(C)C1CC2[Xe]3C(C)CCC4C(C)CCC1C2(C)C43 => (1) CC(C)C1C[Xe]2C3C(C)CCC4C(C)CCC1C2(C)C43	R5832fb3f8b4a50d59455201000699ea1c2c4b59d0f8e915e273e0a228ec1f1de	TheoreticalGroupY_001HydrideShiftV3
pkr0161968		(1) pkc0269097[c0] + (1) CARBON[c0] => (1) pkc0331176[c0] + (1) XENON_1[c0]	(1) CC(C)=CCCC12C3CC[Xe](CCC1(C)CC3C)C2C + (1) [C] => (1) CC(C)=CCCC12C(C)C3=CCC1C(C)CC2(C)CC3 + (1) [XeH]	R583304b7f19a744ed05a447f4b8e7e408e370b21d306e5dcdd4c4fb68200f2ba	Xenon_quenching2
pkr0161969		(1) pkc0013246[c0] + (1) SecondaryXenonDonor[c0] + (1) TertiaryXenonAcceptor[c0] => (1) pkc0020469[c0] + (1) SecondaryXenonAcceptor[c0] + (1) XENONProtonator[c0]	(1) CC1CCC2(C)C(C)C13CC[Xe](C)C1CCC(C)C12C3 + (1) C[Xe]C + (1) CC(C)C => (1) CC1CCC2(C)C(C)C13CCC1(C)[Xe]CCC(C)C12C3 + (1) C[Xe](C)C + (1) CCC	R58330ad84e4ad507b90623d20bea72a3c211c92871e2885ed070ef73f577e6ab	CyathaneExpansionLike2v2
pkr0161970		(1) pkc0073270[c0] => (1) pkc0097110[c0]	(1) C=C(C)CCC[Xe](C)C1CCC12C1CCC2(C)C(C)C1 => (1) CC1CC2CCC1(C)C21CCC12C[Xe](C)CCCC2C	R5833110815f4f5582adc830b1b7173f2d99f773a489aca2f529c83956cb2aca4	TheoreticalGroupB_7ring
pkr0161971		(1) pkc0001208[c0] + (1) CARBON[c0] => (1) pkc0004703[c0] + (1) XENON_1[c0]	(1) CC1=CCC([Xe](C)CCC2C(C)=C(C)CCC2C)CC1 + (1) [C] => (1) CC1=CCC(=C(C)CCC2C(C)=C(C)CCC2C)CC1 + (1) [XeH]	R583338db9d055c4aa32549c0f9fea4fb6a71b5b4684721b1107da8a897741b9d	Xenon_quenching3
pkr0161972		(1) pkc0134172[c0] + (1) CARBON[c0] => (1) pkc0237433[c0] + (1) XENON_1[c0]	(1) CC1CCC(C)C2CC1C1CC1C(C)C21C[Xe]1C(C)C + (1) [C] => (1) CC(C)C1=CC12C(C)C1CC1C1CC2C(C)CCC1C + (1) [XeH]	R5833651513ba9da99c83024439d633c0e74f7a1a985668ba6f6700e3aa8e157c	Xenon_quenching2
pkr0161973		(1) pkc0160522[c0] => (1) pkc0267408[c0]	(1) CC1=CCC2(C)CCC(C)[Xe]3C2CCC(C)C3(C)CC1 => (1) CC1=CCC2(C)CC[Xe](C)C3C2CCC(C)C3(C)CC1	R58337aeeb298874bd735d555b3286f3fd95dd240318bc32870b62e1526f639b0	TheoreticalGroupY_001HydrideShiftV3
pkr0161974		(1) pkc0072099[c0] => (1) pkc0040316[c0]	(1) C=CC1CCC2C(C)CCC(C1)C(C)C1CCC(C)[Xe]21 => (1) C=CC1CC[Xe]2C(C)CCC(C1)C(C)C1CCC(C)C12	R58339e7240dc721ce3c5330f57c320dfd748bd73e84471a5258f5ebb47e80974	TheoreticalGroupY_001HydrideShiftV3
pkr0161975		(1) pkc0247417[c0] => (1) pkc0329287[c0]	(1) CC1=CCCC2(C)CC3C(C)[Xe](C)CCC3(C)C2CC1 => (1) CC1C(C)C2CC3(C)CCC4C1CC2(C)C3CC[Xe]4C	R5833c1e84c824177bc9ae57a2a548e9e5468faaf64dfb026211ce5400e751c18	TheoreticalGroupF_2
pkr0161976		(1) pkc0165015[c0] => (1) pkc0230132[c0]	(1) CC(C)=C1CCC2CCCC(C)C3(C)CC[Xe]3C(C1)C2 => (1) CC1CCCC2CCC3([Xe](C)C)CC3(C2)C2CCC12C	R5833fbd2e83279c4f8682a71444182609107fe1452fdcf252fdca01bf01902d8	TheoreticalGroupD_0004
pkr0161977		(1) pkc0063562[c0] + (1) CARBON[c0] => (1) pkc0102825[c0] + (1) XENON_1[c0]	(1) CC1C2CC3(C(C)C)C1CCC1(C)C[Xe]2C(C)CCC13 + (1) [C] => (1) CC1CCC2C3(C)CCC4C(C)C(=C1C3)CC42C(C)C + (1) [XeH]	R583403a2e47ffef9baf1d83fb0d1a4286f5627e59fdb0f347b8341db43596497	Xenon_quenching3
pkr0161978		(1) pkc0089418[c0] => (1) pkc0077768[c0]	(1) CC1CC[Xe]2C3CCC4(CC13C)C(C)CCC4C2(C)C => (1) CC1CCC2C(C)(C)C3CCC(C)C4(C)CC12CC[Xe]34	R58340fa34b80b26f4eb0e471fd936d9cd64af281c9556593c9772b07f9aea950	TheoreticalGroupY_001HydrideShiftV3
pkr0161979		(1) pkc0212228[c0] + (1) CARBON[c0] => (1) pkc0232597[c0] + (1) XENON_1[c0]	(1) C=CC1(C)CC2C3CCC(CCC1(C(C)C)C3C)[Xe]2C + (1) [C] => (1) C=CC1(C)CC2C(C)=C3CCC2C(C)C1(C(C)C)CC3 + (1) [XeH]	R58341a1fa8233804771bdd674c519a5786a34a7f22320b0748888fba0e73cc11	Xenon_quenching3
pkr0161980		(1) pkc0094803[c0] => (1) pkc0050262[c0]	(1) CC1CCC2C3CCC1C1(CC3)C(C)C2C[Xe]1C(C)C => (1) CC1CCC2C3CCC1C1(CC3)C(C)C2CC1[Xe](C)C	R5834270851ff6e0c8e62550b05e8449c1c7d71fa40547d3a67944e45fc16643f	TheoreticalGroupY_001HydrideShiftV3
pkr0161981		(1) pkc0165366[c0] + (1) CARBON[c0] => (1) pkc0193165[c0] + (1) XENON_1[c0]	(1) CC1CCC(C2CCC(C)C2(C)C)C=CC2(C)CC[Xe]12 + (1) [C] => (1) CC1=C2CCC2(C)C=CC(C2CCC(C)C2(C)C)CC1 + (1) [XeH]	R58345f0f233461805af8c7abfaea6aeabc6a519b88d3a81879fb4f8d2190d3d9	Xenon_quenching3
pkr0161982		(1) pkc0125180[c0] + (1) CARBON[c0] => (1) pkc0173506[c0] + (1) XENON_1[c0]	(1) CC1CC[Xe]2C(C)CCC3C2C1CC(C)C1CCC13C + (1) [C] => (1) CC1CCC2C3C1=CCC(C)C3CC(C)C1CCC12C + (1) [XeH]	R5834b333afffd9393f2f4f9aca92a1245bae0b0470f35086cc9e2935f8252f28	Xenon_quenching2
pkr0161983		(1) pkc0110034[c0] + (1) CARBON[c0] => (1) pkc0164748[c0] + (1) XENON_1[c0]	(1) CC1C2C3CCC4(C)CC[Xe](C(C)C)C2CC3CCC14 + (1) [C] => (1) CC(C)C1=C2CC3CCC4C(C)C2C3CCC4(C)CC1 + (1) [XeH]	R5834c463cdc92243965a68954f0c082dd2af32fad810c046b9127946f5e7de7d	Xenon_quenching3
pkr0161984		(1) pkc0164704[c0] + (1) CARBON[c0] => (1) pkc0267973[c0] + (1) XENON_1[c0]	(1) CC1CC[Xe]2C3CCC(C3)C3CC1C3CC2(C)C(C)C + (1) [C] => (1) CC1CCC2=C3CCC(C3)C3CC1C3CC2(C)C(C)C + (1) [XeH]	R5834e185b943574b32953ab71d7ce07d39714cd6fb0674c426af68e8618ff9c0	Xenon_quenching3
pkr0161985		(1) pkc0059545[c0] => (1) pkc0090725[c0]	(1) CC1C2CC3CCC(C)[Xe]4CCC(C)(C2CC14)C3(C)C => (1) CC1CCC2CC3C(C)[Xe]4CC3C(C)(CCC14)C2(C)C	R5834e3072c6fc7dba7d11976d5f918617bc2e08c24b11ea74b13ab6c646dcfa5	TheoreticalGroupY_001HydrideShiftV3
pkr0161986		(1) pkc0243124[c0] + (1) CARBON[c0] => (1) pkc0275570[c0] + (1) XENON_1[c0]	(1) CC1CC2C3CC4(C(C)CCC2[Xe](C)C)C1CC4C3C + (1) [C] => (1) C=C(C)C1CCC(C)C23CC4C(C)C2CC3C(C)CC14 + (1) [XeH]	R583571da875b456ddfce6dc7150108b0b43418aebf49684cf8d3306ae9351a6f	Xenon_quenching1
pkr0161987		(1) pkc0165239[c0] + (1) CARBON[c0] => (1) pkc0151591[c0] + (1) XENON_1[c0]	(1) CC1CCC23CC1C1(C)CCC(C)[Xe](CCC2C)CC13 + (1) [C] => (1) CC1=C2CCC(C)C34CCC(C)C(C3)C(C)(CC1)C4C2 + (1) [XeH]	R5835fd2e97b8a2cc059fa0ddfdcdd63e22d6e39c04dbf4a204c1145e170b7dd9	Xenon_quenching3
pkr0161988		(1) pkc0157259[c0] + (1) XENON_1[c0] => (1) pkc0219155[c0] + (1) CARBOCATION_SUBSTITUTE_XE[c0]	(1) CC1CC23[Xe]C(C)(CCC2C)CCC32CC1CCC2C + (1) [XeH] => (1) CC1CC23C(C)CC[Xe](CCC24CC1CCC4C)C3C + (1) [Xe:1]	R5836143201414d7a8f5c4b4fdd89cf67c4a4123f7b7ee6bea4890a2d15d6a2ba	GenericSecondaryIonMethylShift_DM
pkr0161989		(1) pkc0065275[c0] => (1) pkc0017889[c0]	(1) CC1CCCC2CC1CC1C(CC[Xe]1C)C(C)C1CC21 => (1) CC1CCCC2CC1C[Xe]1C(C)CCC1C(C)C1CC21	R58361abd009efa620386afe7869a00524965a2af704d3fa48f9041b62a7ba885	TheoreticalGroupY_001HydrideShiftV3
pkr0161990		(1) pkc0172186[c0] => (1) pkc0231979[c0]	(1) CC(C)C1CC2C(C)C1C[Xe]2C1C2CCC(C)C1(C)C2 => (1) CC(C)C1CC2C(C)C1CC2[Xe]1C2CCC(C)C1(C)C2	R58362ba6ceb06d62f62dc0d713e8927862b860155b2396092d3a6d12a0f325fe	TheoreticalGroupY_001HydrideShiftV3
pkr0161991		(1) pkc0004454[c0] + (1) CARBON[c0] => (1) pkc0008623[c0] + (1) XENON_1[c0]	(1) C=CC1(C)CCC2[Xe]3CCC(C)C(C)(CCC21C)C3C + (1) [C] => (1) C=CC1(C)CCC2C3=CCC(C)C(C)(CCC21C)C3C + (1) [XeH]	R58367258eabfde297ac9e1d617cf9d975dfe8c41f742ec9d5932768c18393ab2	Xenon_quenching2
pkr0161992		(1) pkc0159867[c0] + (1) CARBON[c0] => (1) pkc0255780[c0] + (1) XENON_1[c0]	(1) CC(C)=CCCC1CC(C)C23CC[Xe]2C(C)CCC13C + (1) [C] => (1) CC(C)=CCCC1CC(C)C23CC=C2C(C)CCC13C + (1) [XeH]	R583674d4c8e746555c4ffff9a31cbd1ecf6e8d64e9a8992257b92c334703644a	Xenon_quenching2
pkr0161993		(1) pkc0048899[c0] + (1) CARBON[c0] => (1) pkc0127432[c0] + (1) XENON_1[c0]	(1) CC1CCCC(C)(C)C12C1CC(CC[Xe]1C)C1(C)CC12 + (1) [C] => (1) C=C1CCC2CC1C1(C(C)CCCC1(C)C)C1CC21C + (1) [XeH]	R58368de9d088c90707cbe6d4fa055ad25202f1ea12ecbbcfa6792312ede90887	Xenon_quenching1
pkr0161994		(1) pkc0169979[c0] + (1) CARBON[c0] => (1) pkc0228530[c0] + (1) XENON_1[c0]	(1) CC1CCC23C(=C1CCC2[Xe](C)C)C(C)CCCC3C + (1) [C] => (1) C=C(C)C1CCC2=C3C(C)CCCC(C)C31CCC2C + (1) [XeH]	R58369bb2161cb2f00153a2d84c87a0331d83fd15fcac13fc7e7d99186e2f5b9e	Xenon_quenching1
pkr0161995		(1) pkc0089078[c0] + (1) CARBON[c0] => (1) pkc0142112[c0] + (1) XENON_1[c0]	(1) CC1C2CCC3[Xe](C)CCC(C4C(C)C(C2)C14)C3(C)C + (1) [C] => (1) C=C1CCC2C3C(C)C4CC(CCC1C2(C)C)C(C)C43 + (1) [XeH]	R5836d97cd5b35cf21ff7f2493bf1c2fb850a9f04c8574d407815d21c62fc6eab	Xenon_quenching1
pkr0161996		(1) pkc0243634[c0] + (1) CARBON[c0] => (1) pkc0200982[c0] + (1) XENON_1[c0]	(1) CC(C)C1C[Xe]2C(C)CCCC3(C)CC4C3C(C)CC142 + (1) [C] => (1) CC1=C2CC(C(C)C)C23CC(C)C2C3CC2(C)CCC1 + (1) [XeH]	R583708cd7a79a0767f05c324ce06ff671f106da11ffcdd652997240cf09c1ba5	Xenon_quenching3
pkr0161997		(1) pkc0000583[c0] + (1) CARBON[c0] => (1) pkc0006129[c0] + (1) XENON_1[c0]	(1) C=CC1CCC([Xe](C)CCC2C(=C)CCC2C(C)C)C1 + (1) [C] => (1) C=CC1CCC(C(C)=CCC2C(=C)CCC2C(C)C)C1 + (1) [XeH]	R58370c2276252316656d6fa3562acc18e532aabc3f1ab5f092b0130b388684a0	Xenon_quenching2
pkr0161998		(1) pkc0185648[c0] => (1) pkc0115082[c0]	(1) C=C(C)CCCC(C)C1C2CC3C(C)CCC3C(C)[Xe]21 => (1) C=C(C)CCCC(C)C1C2CC3C(C)CCC3[Xe](C)C21	R5837255a4bf636163df9797ee54ccc3f528e90cf49038985815b459e87acf52b	TheoreticalGroupY_001HydrideShiftV3
pkr0161999		(1) pkc0228007[c0] => (1) pkc0178175[c0]	(1) C=CC1(C)C2CC3C(C)CC[Xe]3C1(C)CCC2C(C)C => (1) C=CC1(C)C2C[Xe]3C(C)CCC3C1(C)CCC2C(C)C	R58372d50389a4278731cfa31d8d90979e5f497a74b49c2ba887cd13c5354117a	TheoreticalGroupY_001HydrideShiftV3
pkr0162000		(1) pkc0258185[c0] => (1) pkc0308397[c0]	(1) CC1CCC2(C)[Xe]3CCC4(C)C1C(C)C3CC(C)C42C => (1) CC1CCC2(C)C3CCC4(C)C1C(C)[Xe]3CC(C)C42C	R58378b8866e1b00eeffdd64c9895b97b3aa219a11df1974f33113b5c587b1abb	TheoreticalGroupY_001HydrideShiftV3
pkr0162001		(1) pkc0215690[c0] + (1) CARBON[c0] => (1) pkc0328838[c0] + (1) XENON_1[c0]	(1) CC1CCC2CC3CC4CC2CCC3C1(C)CC[Xe]4C + (1) [C] => (1) CC1=CCC2(C)C(C)CCC3CC4CC1CC3CCC42 + (1) [XeH]	R58379bc1aa58840c377aae84f21887431d9e86a8bf19788702859b2ef82eafaf	Xenon_quenching2
pkr0162002		(1) pkc0161335[c0] => (1) pkc0232142[c0]	(1) CC1=CC[Xe]2C(C)C3CCC(C2C3)C(C)(C(C)C)CC1 => (1) CC1=CCC2C3CC(CCC3C(C)(C(C)C)CC1)[Xe]2C	R5837c804464e616e42d28e589e4a68df5e3a9870dc4b37f20d2b381479bfb0a7	TheoreticalGroupY_001HydrideShiftV3
pkr0162003		(1) pkc0001376[c0] + (1) CARBON[c0] => (1) pkc0004745[c0] + (1) XENON_1[c0]	(1) C=C1CCCC(C)CC1CC[Xe](C)C1CC=C(C)CC1 + (1) [C] => (1) C=C1CCCC(C)CC1CCC(C)=C1CC=C(C)CC1 + (1) [XeH]	R58380c26c07ffaa8aafdd9b11d39f2345ef893b59797ae1ebb37a094deb8da67	Xenon_quenching3
pkr0162004		(1) pkc0058564[c0] + (1) CARBON[c0] => (1) pkc0048520[c0] + (1) XENON_1[c0]	(1) CC1CCC2[Xe]3CC4CC(CC4CCC1C2(C)C)C3C + (1) [C] => (1) CC1CCC2=C3CC4CC(CC4CCC1C2(C)C)C3C + (1) [XeH]	R58386a027a510d20c298a1ae24e2a5e06a6cd7b8e72288c250ad2f76c9bf16f6	Xenon_quenching3
pkr0162005		(1) pkc0217509[c0] + (1) CARBON[c0] => (1) pkc0306386[c0] + (1) XENON_1[c0]	(1) CC1CCC23CC(C)[Xe]4CCC2C(CCC14)CCC3C + (1) [C] => (1) CC1CC23CCC(C)C4CCC(CCC2C)C3CC=C14 + (1) [XeH]	R583881d0417cd8f26b4b8ddccc28b4b9004c2075685cd1b799d48b8b10b65d96	Xenon_quenching2
pkr0162006		(1) pkc0073532[c0] + (1) CARBON[c0] => (1) pkc0092522[c0] + (1) XENON_1[c0]	(1) CC1CC2CC3(CCC3C3(C)CCC13)C(C)CC[Xe]2C + (1) [C] => (1) C=C1CCC(C)C23CCC2C2(C)CCC2C(C)CC1C3 + (1) [XeH]	R583900beec21cfcb6a2d4e2a7df81e96056d24a95cd5f5589429a0f5dc794d08	Xenon_quenching1
pkr0162007		(1) pkc0036723[c0] + (1) CARBON[c0] => (1) pkc0022932[c0] + (1) XENON_1[c0]	(1) CC1CCC23CC4C(CCC2(C)C)C3C1(C)CC[Xe]4C + (1) [C] => (1) CC1=C2CC34CCC(C)C(C)(CC1)C3C2CCC4(C)C + (1) [XeH]	R58391314d5ef1d8df841116aa0bb6c06edff7e71a9b577aa7108ce5a1a54248e	Xenon_quenching3
pkr0162008		(1) pkc0261489[c0] => (1) pkc0311294[c0]	(1) CC(C)C1=CC[Xe](C)C2CC3C(C)C2CCC(C)C3C1 => (1) CC(C)C1=CCC(C)[Xe]2CC3C(C)C2CCC(C)C3C1	R5839173e38badd650d378805733fe69d29c5ba904a5490573dca079e64e34f22	TheoreticalGroupY_001HydrideShiftV3
pkr0162009		(1) pkc0177250[c0] => (1) pkc0257274[c0]	(1) CC1CC2C3CC(CC13)C1CCC1(C)CC[Xe]2C(C)C => (1) CC(C)C1CCC2(C)CCC2C2CC3C(C)C[Xe]1C3C2	R583954c0b3a92be12d35e9f7a185fe595ccf21e833c547ad67128e8ebc950e2c	TheoreticalGroupY_001HydrideShiftV3
pkr0162010		(1) pkc0138110[c0] => (1) pkc0208413[c0]	(1) CC(C)[Xe]1CCC2CCC(C2)C2CCC3(C2)C(C)CC13 => (1) CC(C)C1CCC2CCC(C2)C2CCC3(C2)C(C)C[Xe]13	R58395e47d0a434b193bedf3057329af75a6bdfa57d0aee7022e63aaa5111ddb1	TheoreticalGroupY_001HydrideShiftV3
pkr0162011		(1) pkc0025152[c0] + (1) CARBON[c0] => (1) pkc0071944[c0] + (1) XENON_1[c0]	(1) CC(C)C1CCC2(C)C3CC(C)[Xe]4CC12CCC(C)C34 + (1) [C] => (1) CC1=C2CC34CCC(C)C2C(C1)C3(C)CCC4C(C)C + (1) [XeH]	R58397307a1d1813a0316da1b407910b09406f5d43d89719986ee33b320900e9b	Xenon_quenching3
pkr0162012		(1) pkc0174783[c0] + (1) XENON_1[c0] => (1) pkc0213733[c0] + (1) CARBOCATION_SUBSTITUTE_XE[c0]	(1) CC1CCC2(C)CCC(C)C3([Xe]2)C2CCC1C3C2(C)C + (1) [XeH] => (1) CC1CC[Xe]2CCC(C)C3(C2C)C2CCC1C3C2(C)C + (1) [Xe:1]	R583996c77396b19e212d031b76d6e98023aed4b4d11bcc0ce119f6380f637d8b	GenericSecondaryIonMethylShift_DM
pkr0162013		(1) pkc0008680[c0] + (1) CARBON[c0] => (1) pkc0015081[c0] + (1) XENON_1[c0]	(1) CC1=CCC(C(C)C2CC3CCCC(C)C[Xe]3C2)CC1 + (1) [C] => (1) CC1=CCC(C(C)C2CC3=C(CC(C)CCC3)C2)CC1 + (1) [XeH]	R5839b5de3e4bb7066dc9b0479fe0c294dd36e290a13565cf33148bc07b31ead9	Xenon_quenching3
pkr0162014		(1) pkc0261418[c0] => (1) pkc0344056[c0]	(1) CC1=CCCC23CCC(C(C)C)[Xe]2CC(C)C3(C)CC1 => (1) CC(C)C1CCC23CCC4[Xe](C)CCC2(C)C(C)CC143	R5839bf7d5ae459791886b62f759576fce40e1d44266cf77aa2b5cd853674e144	TheoreticalGroup_A_RangeModifiedFar
pkr0162015		(1) pkc0016485[c0] => (1) pkc0039839[c0]	(1) CC1=CCC[Xe](C)C2CC3CCC(C)C2(CC1)C3(C)C => (1) CC1CCC2[Xe](C)CCC34C(C)CCC(CC123)C4(C)C	R5839d9b2ff889be3fc1d4915dbfe319d3ab3c3f039cf17333d77908a4f1f1d41	TheoreticalGroupD_0001;TheoreticalGroupF_0001
pkr0162016		(1) pkc0228748[c0] => (1) pkc0333580[c0]	(1) CC1CCC23C4CCC2C(C)(C)C(C4)[Xe](C)CCC13C => (1) CC1CCC2(C)C(C)CCC23C2CCC3C(C)(C)[Xe]1C2	R5839f13046ab117cab3cb927d6b98f6452c5ba092de114bea36e31b838e7f94a	TheoreticalGroupY_001HydrideShiftV3
pkr0162017		(1) pkc0194276[c0] + (1) CARBON[c0] => (1) pkc0165118[c0] + (1) XENON_1[c0]	(1) C=CC1CCC(C2(C)CCC3(C)C(C)CCC3[Xe]2C)C1 + (1) [C] => (1) C=CC1CCC(C2(C)CCC3(C)C(=C2C)CCC3C)C1 + (1) [XeH]	R5839f37514df33514f94e9e22fe3dca92744dee97754aac323b2d9375d65bee5	Xenon_quenching3
pkr0162018		(1) pkc0141242[c0] => (1) pkc0219578[c0]	(1) CC1CCC(C)C2CCC3(C)C4CCC3(C)C4[Xe]2C1C => (1) CC1CCC(C)[Xe](C)C2C1CCC1(C)C3CCC1(C)C23	R583a657928980261302bcd078a3b09453b8097f95b1ee0bcf3ae3c6198360930	TheoreticalGroupY_001HydrideShiftV3
pkr0162019		(1) pkc0147380[c0] + (1) CARBON[c0] => (1) pkc0231733[c0] + (1) XENON_1[c0]	(1) C=C(C)CCCC1(C)CC2C(C)CCC3C(C)C[Xe]2C31 + (1) [C] => (1) C=C(C)CCCC1(C)CC2C3=CC(C)C(CCC2C)C31 + (1) [XeH]	R583a7588669e33b0d707d0db912787200e99cb4f74d1db4643276808eb3bd577	Xenon_quenching2
pkr0162020		(1) pkc0102896[c0] => (1) pkc0180499[c0]	(1) CC(C)C1=CCC2CCC(C2)C(C)C2C[Xe]2C(C)CC1 => (1) CC1CC[Xe](C(C)C)C2CC3CCC(C3)C(C)C3C1C32	R583a80c347f4b237e2f10a11cdcb2ca11816ac1703064f0fbc01f246f9854153	TheoreticalGroupB_7ring
pkr0162021		(1) pkc0191231[c0] + (1) CARBON[c0] => (1) pkc0216008[c0] + (1) XENON_1[c0]	(1) CC1CCC(C)C(C2(C)CC3CC4[Xe](C)CCC342)C1C + (1) [C] => (1) CC1=CCC23C(CC12)CC3(C)C1C(C)CCC(C)C1C + (1) [XeH]	R583aa42b9fe455c89eb98644d62ebd27a6e413d600c4d8da383b1246fe1d393d	Xenon_quenching2
pkr0162022		(1) pkc0045900[c0] + (1) CARBON[c0] => (1) pkc0111399[c0] + (1) XENON_1[c0]	(1) CC1C2CC3CCC(C)[Xe](C)C3CCC(C)C3(C2)CC13 + (1) [C] => (1) C=C1C(C)CCC2CC3CC4(CC4C3C)C(C)CCC12 + (1) [XeH]	R583b08c8119a91c116d326a2c7eea48a2b151133e51ca517abc8dea96a536fbb	Xenon_quenching1
pkr0162023		(1) pkc0117057[c0] => (1) pkc0112199[c0]	(1) CC1=CCC2CCC(C)(C)C3[Xe](CC1)C(C)CCC23C => (1) CC1CCC2(C)C3CCC(C)(C)C2C12CC[Xe](C)C2C3	R583b0f06e492821d66d0e829d0f951a88cfdeee68e5c4d16e56f4fac5fe541a1	TheoreticalGroup_A_RangeModifiedClose;TheoreticalGroupG_0001
pkr0162024		(1) pkc0012302[c0] => (1) pkc0004886[c0]	(1) CC1=CCC2(CC1)C(C)CC[Xe]1C(C)C2CC1C(C)C => (1) CC1=CCC2(CC1)C(C)CCC1C(C(C)C)CC2[Xe]1C	R583b193b054689c1550785c180078277d955c3a0c9a8169ae00176614bcf8544	TheoreticalGroupY_001HydrideShiftV3
pkr0162025		(1) pkc0099728[c0] + (1) CARBON[c0] => (1) pkc0135033[c0] + (1) XENON_1[c0]	(1) CC(C)[Xe]1CCC23CC24C(C)CCC4C1(C)CCC3C + (1) [C] => (1) CC(C)C1=CCC23CC24C(C)CCC4C1(C)CCC3C + (1) [XeH]	R583b3788c43e2a3c282a54f3da1bdbb40377df57d3b7e3b18fafbbd3ba7a4a31	Xenon_quenching2
pkr0162026		(1) pkc0144225[c0] + (1) CARBON[c0] => (1) pkc0236514[c0] + (1) XENON_1[c0]	(1) CC(C)=CCCC1(C)C2CCC3C(C)CC([Xe]31)C2(C)C + (1) [C] => (1) CC(C)=CCCC1(C)C2=C3CC(C)C2CCC1C3(C)C + (1) [XeH]	R583b3c72c0729ee91afb881d811836821ad4ad540a17942ae668a8867c96c585	Xenon_quenching3
pkr0162027		(1) pkc0063123[c0] + (1) CARBON[c0] => (1) pkc0122246[c0] + (1) XENON_1[c0]	(1) C[Xe]1CCCC2CC3C(C)(CCC4C2(C)CCC34C)C1 + (1) [C] => (1) CC1=CC2(C)CCC3C4(C)CCC3(C)C2CC4CCC1 + (1) [XeH]	R583b3c89b6963d69b6c66ad486aabf7b9c2ae2657261d722866891a96b2c831b	Xenon_quenching2
pkr0162028		(1) pkc0033097[c0] + (1) CARBON[c0] => (1) pkc0020255[c0] + (1) XENON_1[c0]	(1) CC1CCC2C3CC(CCC(C)[Xe]4CCC3C4)(C1)C2C + (1) [C] => (1) CC1=C2CCC(C2)C2CC3(CC1)CC(C)CCC2C3C + (1) [XeH]	R583b43b866eccd548b715feb8e6d81f85d33a057f0a262d5a61f786af2e3310a	Xenon_quenching3
pkr0162029		(1) pkc0048053[c0] + (1) CARBON[c0] => (1) pkc0068846[c0] + (1) XENON_1[c0]	(1) CC1=C2CC[Xe](C)C3CC(C)CCCC2(C)C3(C)CC1 + (1) [C] => (1) CC1=C2CCC(C)=C3CC(C)CCCC2(C)C3(C)CC1 + (1) [XeH]	R583b4664517669e2fe766b0ff54f10fd629fdab53de76fc4887a0337e125a8a0	Xenon_quenching3
pkr0162030		(1) pkc0116971[c0] + (1) SecondaryXenonDonor[c0] + (1) TertiaryXenonAcceptor[c0] => (1) pkc0039084[c0] + (1) SecondaryXenonAcceptor[c0] + (1) XENONProtonator[c0]	(1) CC(C)=CCCC1(C)CC23C(C)CC[Xe](C)C2CCC13 + (1) C[Xe]C + (1) CC(C)C => (1) CC(C)=CCCC1(C)CC23[Xe]C(C)(CCC2C)CCC13 + (1) C[Xe](C)C + (1) CCC	R583b6b174985a52c66fdaaa904b26dc69cd342f7a0aa9dd91a135e07e1519c31	CyathaneExpansionLike1v2
pkr0162031		(1) pkc0052312[c0] + (1) CARBON[c0] => (1) pkc0109867[c0] + (1) XENON_1[c0]	(1) CC1C2CCC(C2)C[Xe]2CC(CCC2C)C2CCC1C2 + (1) [C] => (1) CC1CCC2C=C1CC1CCC(C1)C(C)C1CCC2C1 + (1) [XeH]	R583bd721c27f4f165a80bce2a77e83fecfabfc45128f653f6dab7e824f8bf4a7	Xenon_quenching2
pkr0162032		(1) pkc0210435[c0] + (1) CARBON[c0] => (1) pkc0313814[c0] + (1) XENON_1[c0]	(1) CC1CCC(C)C2CC3CC2C(C1C)[Xe]1C(C)CCC31 + (1) [C] => (1) CC1CCC2C1=C1C(C)C(C)CCC(C)C3CC2CC13 + (1) [XeH]	R583bda78ac6af7b86b53a48f56ea6d07dc2adf98f0e34e216655a2951d20f13e	Xenon_quenching3
pkr0162033		(1) pkc0256977[c0] + (1) CARBON[c0] => (1) pkc0299453[c0] + (1) XENON_1[c0]	(1) CC1CCC[Xe](C)C2CC3(C)C(C)CCC4C12CC43C + (1) [C] => (1) C=C1CCCC(C)C23CC4(C)C2CCC(C)C4(C)CC13 + (1) [XeH]	R583bdc42106ccaa73714380372accf4cc27df457121340716879b7ad2ed1f505	Xenon_quenching1
pkr0162034		(1) pkc0168722[c0] => (1) pkc0238067[c0]	(1) CC(C)C12CCC3(C)CCCC4(C)C(C31)[Xe](C)CCC42 => (1) CC1CCC2C3(C(C)C)CCC4(C)CCCC2(C)[Xe]1C43	R583c14f79373ef584eeb51e4adf80fd687d9d45cb255e8e22693403ffb0ac27d	TheoreticalGroupY_001HydrideShiftV3
pkr0162035		(1) pkc0001607[c0] + (1) CARBON[c0] => (1) pkc0003035[c0] + (1) XENON_1[c0]	(1) C=C1C(C)CCC12C1CCC(C)C(C)(CC[Xe]2C)C1C + (1) [C] => (1) C=C1CCC2(C)C(C)CCC(C2C)C12CCC(C)C2=C + (1) [XeH]	R583c5227ea27398dfeb14eda493c1ba7aa1a56da636fb8daed00c9bd28c2b326	Xenon_quenching1
pkr0162036		(1) pkc0102317[c0] => (1) pkc0072371[c0]	(1) CC1CCC2CC1(C)C21CCC12C(C)CCC2[Xe](C)C => (1) CC(C)[Xe]1CCC(C)C12CCC21C2CCC(C)C1(C)C2	R583c8a82963295e7ac69809edc1a702cd1c2a3fe2a0aa073e3375df9e3238ff6	TheoreticalGroupY_001HydrideShiftV3
pkr0162037		(1) pkc0059655[c0] + (1) CARBON[c0] => (1) pkc0045710[c0] + (1) XENON_1[c0]	(1) CC1CCC(C)C(C23CC4C(CC[Xe]4C)C2(C)C3)C1C + (1) [C] => (1) CC1=C2CC3(C4C(C)CCC(C)C4C)CC3(C)C2CC1 + (1) [XeH]	R583c951483448d583f19c87eb41e6f3740c9202004dcc084fc980c806c976992	Xenon_quenching3
pkr0162038		(1) pkc0205011[c0] + (1) CARBON[c0] => (1) pkc0278173[c0] + (1) XENON_1[c0]	(1) CC(C)C1=CCC(C)[Xe]2CCC3C(C)C(C1)C(C)CC32 + (1) [C] => (1) CC(C)C1=CCC(C)C2=C3CC(C)C(C1)C(C)C3CC2 + (1) [XeH]	R583cadd69ab75d29fd99355a65631036380f6464d0cd9ff247d4ebec66c1b8d6	Xenon_quenching3
pkr0162039		(1) pkc0107656[c0] => (1) pkc0125697[c0]	(1) CC1CCC2[Xe]1CCC1(C3CCC(C)C1(C)C3)C2(C)C => (1) CC1CCC2CC1(C)C21CCC2C(CC[Xe]2C)C1(C)C	R583cf2e0ef656c0100098cd73d569361efdb159106f66b60c59661771e37ed9d	TheoreticalGroupY_001HydrideShiftV3
pkr0162040		(1) pkc0210176[c0] + (1) CARBON[c0] => (1) pkc0256066[c0] + (1) XENON_1[c0]	(1) CC1CCC2CC1[Xe]1C(C)C(C)C3CC(C2C)C1C3C + (1) [C] => (1) CC1CCC2CC1=C1C(C)C(C)C3CC(C2C)C1C3C + (1) [XeH]	R583d2f280499c1337db04b9a73169e62def6bc28315c9db905d1df0d180b67f1	Xenon_quenching3
pkr0162041		(1) pkc0020640[c0] + (1) CARBON[c0] => (1) pkc0075152[c0] + (1) XENON_1[c0]	(1) C=CC1(C)CCC2C(C)C3C[Xe](C)CCCC1C2(C)C3 + (1) [C] => (1) C=CC1(C)CCC2C(C)C3C=C(C)CCCC1C2(C)C3 + (1) [XeH]	R583d3aacd6dd591b7b61214fa0c179b3f77e89ba458aa29f2e34e919fb48f04a	Xenon_quenching2
pkr0162042		(1) pkc0004195[c0] => (1) pkc0015804[c0]	(1) CC1=CCCC(C)CC1CCC1(C)CC2C1CC[Xe]2C => (1) CC1CCC2[Xe](C)C(CCC3(C)CC24C(C)CCC34)C1	R583d5a47166f9ed2e018405cd43404e785bd16542941052130bc88d6f71db560	TheoreticalGroupF_2
pkr0162043		(1) pkc0119109[c0] + (1) CARBON[c0] => (1) pkc0143854[c0] + (1) XENON_1[c0]	(1) CC1CCC2(C)[Xe]3CC(C)(C)C24CCC(C)C4CCC13 + (1) [C] => (1) CC1CCC2(C)C3=CC(C)(C)C24CCC(C)C4CCC31 + (1) [XeH]	R583d5ae1787da2e0f816994ab074cb1ac8ca4e640fdc8bee94605411f81e8edc	Xenon_quenching2
pkr0162044		(1) pkc0177466[c0] + (1) CARBON[c0] => (1) pkc0124776[c0] + (1) XENON_1[c0]	(1) CC1CCC2CC1C1C([Xe]3C(C)CCCC3(C)C)C21C + (1) [C] => (1) CC1=C(C2C3C4CC(CCC4C)C23C)C(C)(C)CCC1 + (1) [XeH]	R583d6cd600dda4f4337cb302b45f8cee83aca261c445bd38a16f19db650762fd	Xenon_quenching3
pkr0162045		(1) pkc0045270[c0] + (1) CARBON[c0] => (1) pkc0068966[c0] + (1) XENON_1[c0]	(1) C=CC1(C)CCC12C(C)CCC1C(C)CCC[Xe](C)C12 + (1) [C] => (1) C=CC1(C)CCC12C1=C(C)CCCC(C)C1CCC2C + (1) [XeH]	R583db13255eae62fdfbff14fb9bbd39a55c638ff4ef4f667def92e566fc6a3b3	Xenon_quenching3
pkr0162046		(1) pkc0124785[c0] + (1) CARBON[c0] => (1) pkc0156294[c0] + (1) XENON_1[c0]	(1) CC1CCC(C)C2(C)CCC34C[Xe]1C(CCC3(C)C)C24 + (1) [C] => (1) CC1CCC(C)C2(C)CCC34C=C1C(CCC3(C)C)C24 + (1) [XeH]	R583df1ee0dd5353bae4b247fff061482c779d033171e722753617d56fc35bf6f	Xenon_quenching2
pkr0162047		(1) pkc0079447[c0] + (1) CARBON[c0] => (1) pkc0131175[c0] + (1) XENON_1[c0]	(1) CC1CCC2C(C)CCC23C2CCC3(C)C1CC[Xe]2C + (1) [C] => (1) C=C1CCC2C(C)CCC3C(C)CCC34C1CCC24C + (1) [XeH]	R583e18d627870fa2c5611a71333bb4cbfbe27adead4e3ecdcd34154c53436f59	Xenon_quenching1
pkr0162048		(1) pkc0042079[c0] => (1) pkc0098542[c0]	(1) CC1=CCCC(C)C2CC(C)C3(C)CC[Xe](C)C23CC1 => (1) CC1CCC2C3CC4(C)C(C)CC1C4(CC[Xe]2C)C3C	R583e8d77619576f8151f55f7b0ecbd044f6f783cde4af4344c85ea3c215c3622	TheoreticalGroupB_7ring
pkr0162049		(1) pkc0079167[c0] + (1) CARBON[c0] => (1) pkc0123321[c0] + (1) XENON_1[c0]	(1) CC1CCC(C)C23CC[Xe](C)C4CC12CCCC4(C)C3 + (1) [C] => (1) CC1=C2CC34CCCC2(C)CC3(CC1)C(C)CCC4C + (1) [XeH]	R583e90248bf14c35a55bca5389d8a6c6ad247eddda682d8a0c5a25fc73565604	Xenon_quenching3
pkr0162050		(1) pkc0269136[c0] => (1) pkc0310738[c0]	(1) CC1CCCC2C(CCC34CCC(C2[Xe]3C)C4(C)C)C1 => (1) CC1CCCC2C(CCC34CCC([Xe]2C3C)C4(C)C)C1	R583eab976511653d0fda231e7dc6368fa6b256f9cd1d5b570151a0a59f992a7d	TheoreticalGroupY_001HydrideShiftV3
pkr0162051		(1) pkc0262543[c0] + (1) CARBON[c0] => (1) pkc0326884[c0] + (1) XENON_1[c0]	(1) CC1CCC23C(CCC2C2(C)CCC2[Xe](C)C)CC13C + (1) [C] => (1) CC(C)=C1CCC1(C)C1CCC2CC3(C)C(C)CCC213 + (1) [XeH]	R583eb14106c7a1b97f5c80833ec942fe5b0f192521ef62e3856847912c6b28b5	Xenon_quenching3
pkr0162052		(1) pkc0154621[c0] + (1) CARBON[c0] => (1) pkc0207131[c0] + (1) XENON_1[c0]	(1) C=C(C)CCC1C2C(C)CCC3C[Xe]1C(C)CCC32C + (1) [C] => (1) C=C(C)CCC1C2=CC3CCC(C)C1C3(C)CCC2C + (1) [XeH]	R583eb19cc23451c9039e83bb127d5fc0580dc59de1fc78ece7a7c63850add04f	Xenon_quenching2
pkr0162053		(1) pkc0021433[c0] + (1) CARBON[c0] => (1) pkc0071892[c0] + (1) XENON_1[c0]	(1) CC1CCC2C3CCC(C)(C)C4CCC2(C)C[Xe]1CC34 + (1) [C] => (1) CC1CCC2C3CCC(C)(C)C4CCC2(C)C=C1CC34 + (1) [XeH]	R583eb4db58460cd65e7080c537a1c43773cf53166a6be7ebe2e199a2b8ed527b	Xenon_quenching2
pkr0162054		(1) pkc0264191[c0] + (1) CARBON[c0] => (1) pkc0263668[c0] + (1) XENON_1[c0]	(1) CC1=CCCC(C)[Xe]2CCC23CCC(C)(CC1)C3(C)C + (1) [C] => (1) CC1=CCCC(C)=C2CCC23CCC(C)(CC1)C3(C)C + (1) [XeH]	R583f01b78e5e3ce74ec48f408c4a79b82830d19ae9684edfd1508500bc0479e3	Xenon_quenching3
pkr0162055		(1) pkc0115019[c0] => (1) pkc0167317[c0]	(1) CC1C2CC3C4CCC3(C)C(CCC4(C)C1C)[Xe](C)C2 => (1) CC1C2CC(C)[Xe]3CCC(C)(C1C)C1CCC3(C)C1C2	R583f10bcbeea9c3d3c4073ef775f89081e86ee263f38ceb41f1c57420dcc739b	TheoreticalGroupY_001HydrideShiftV3
pkr0162056		(1) pkc0074998[c0] + (1) CARBON[c0] => (1) pkc0094635[c0] + (1) XENON_1[c0]	(1) CC1CC2CCC(C)C34CC[Xe](C)C(C3)C1CCC2C4 + (1) [C] => (1) CC1=CCC23CC4CCC(C(C)CC4CCC2C)C1C3 + (1) [XeH]	R583f45e8ff9c3c9abbaaf8474127a970051f9e6f43731771585da3b6a1471a06	Xenon_quenching2
pkr0162057		(1) pkc0096245[c0] + (1) CARBON[c0] => (1) pkc0115132[c0] + (1) XENON_1[c0]	(1) CC1CCC2C3CCC4CC(C)C2(CC[Xe]1C3)C4(C)C + (1) [C] => (1) CC1=C2CCC34C(C)CC(CCC(C2)C3CC1)C4(C)C + (1) [XeH]	R583f717ff4b172aa2c02f18ba3d6635224d69a3ce84f7ac7cb42736add073ea8	Xenon_quenching3
pkr0162058		(1) pkc0235711[c0] + (1) CARBON[c0] => (1) pkc0293149[c0] + (1) XENON_1[c0]	(1) CC(C)[Xe]1CCC2(C)CCC23C(C)CCC2CC1C23C + (1) [C] => (1) CC(C)C1=CCC2(C)CCC23C(C)CCC2CC1C23C + (1) [XeH]	R583f822ab3835c6ecd05b79cc7ecb0ecc117f4ab36db4fd857e5ef263c613307	Xenon_quenching2
pkr0162059		(1) pkc0213453[c0] + (1) CARBON[c0] => (1) pkc0295534[c0] + (1) XENON_1[c0]	(1) CC1CC[Xe](C)C2CC3CCC24CCC1(C)C3(C)C4C + (1) [C] => (1) CC1=CCC(C)C2(C)CCC34CCC(CC13)C2(C)C4C + (1) [XeH]	R583fbeac70a80d238a6720a48c2ac7c09ae5f5e9b5fce4e8f70e0183a5fc8849	Xenon_quenching2
pkr0162060		(1) pkc0055527[c0] + (1) CARBON[c0] => (1) pkc0106118[c0] + (1) XENON_1[c0]	(1) C=C1C(C)CCC2CC(C)C1CCC1(C)C(C)CC[Xe]21 + (1) [C] => (1) C=C1C(C)CCC2CC(C)C1CCC1(C)C2=CCC1C + (1) [XeH]	R583fffa053837212f7285b829ee9e67f0a5770ebdd03a570bff26800a403fc8a	Xenon_quenching2
pkr0162061		(1) pkc0178686[c0] + (1) CARBON[c0] => (1) pkc0245391[c0] + (1) XENON_1[c0]	(1) CC1CCC2CC1C1C(C2C)C2(C)CCC(C)[Xe]1C2C + (1) [C] => (1) CC1=C2C3C4CC(CCC4C)C(C)C3C(C)(CC1)C2C + (1) [XeH]	R5840351628b16e85fa858e665ac897b7d07d566eabadea9b7989f2a82daea3c5	Xenon_quenching3
pkr0162062		(1) pkc0015764[c0] + (1) CARBON[c0] => (1) pkc0016769[c0] + (1) XENON_1[c0]	(1) CC1CC=C2C3CCC([Xe](C)C)C2(C)C(CCC3C)C1 + (1) [C] => (1) CC(C)=C1CCC2C3=CCC(C)CC(CCC2C)C31C + (1) [XeH]	R58404b3369f6bc10fa928c2b3b92c553224af585c9633d76c6ced6a352203965	Xenon_quenching3
pkr0162063		(1) pkc0139973[c0] + (1) CARBON[c0] => (1) pkc0197691[c0] + (1) XENON_1[c0]	(1) CC1CCC2C(C)C3CC1C(C3)C1CC[Xe](C(C)C)C21 + (1) [C] => (1) CC(C)=C1CCC2C3CC4CC3C(C)CCC(C4C)C12 + (1) [XeH]	R5840552e61468fd64c154829a99b98e3635d7a587f11f377f7f3b4a012bfa59d	Xenon_quenching3
pkr0162064		(1) pkc0025164[c0] + (1) CARBON[c0] => (1) pkc0051519[c0] + (1) XENON_1[c0]	(1) CC1CCCC2CC3CC2(C1)C1CC3C(C)CC[Xe]1C + (1) [C] => (1) CC1=C2CC(C(C)CC1)C1CC3CCCC(C)CC23C1 + (1) [XeH]	R5840596b38ce4a9ad194cd44be7219fb505888f8121726f77ace47d0ae78b8db	Xenon_quenching3
pkr0162065		(1) pkc0122466[c0] + (1) CARBON[c0] => (1) pkc0099299[c0] + (1) XENON_1[c0]	(1) CC1=CCC2CCC3[Xe](C)CCC(C)C3(CC1)CC2C + (1) [C] => (1) CC1=CCC2CCC3=C(C)CCC(C)C3(CC1)CC2C + (1) [XeH]	R584094305627da81f9c7ef63cfedfaf493879ed70403e010e99c3c4124ab78fb	Xenon_quenching3
pkr0162066		(1) pkc0126190[c0] + (1) CARBON[c0] => (1) pkc0100821[c0] + (1) XENON_1[c0]	(1) CC1CCC(C)C23CCC2C2(C)CCCC(C)(C2)[Xe]1C3 + (1) [C] => (1) CC1=C2CC3(CCC3C3(C)CCCC2(C)C3)C(C)CC1 + (1) [XeH]	R5840ddb1eadab207301b7dcc0988de074e8f8ee1257ff137424248b9defd0fcf	Xenon_quenching3
pkr0162067		(1) pkc0119798[c0] => (1) pkc0080405[c0]	(1) C=C1C(C)CC[Xe]2C3CCC1C2(C)CCC3(C)C(C)C => (1) C=C1C(C)CCC2[Xe]3CCC1C2(C)CCC3(C)C(C)C	R5840f2c084a201142aa22266aecf6806bcfb9a5d4ed6085016469d267d31c35a	TheoreticalGroupY_001HydrideShiftV3
pkr0162068		(1) pkc0112334[c0] => (1) pkc0067901[c0]	(1) CC1=CCC[Xe]2CCC(C(C)C)=CCC2(C)C(C)CC1 => (1) CC1=CCCC2(C)CCC(C(C)C)=CC[Xe]2C(C)CC1	R5841577117a027ed3b12e0125c9255fc262661279a065714f0028bb672e6591f	GroupW_001MethylShiftV2
pkr0162069		(1) pkc0148401[c0] => (1) pkc0222807[c0]	(1) CC1CCC(C)(C)[Xe]2C1CC21C2CC1C(C)CCC2C => (1) CC1CCC(C)C2CC1C21C[Xe]2C(C)CCC(C)(C)C21	R5841677744fe21528d564bc6d6387dd37441eac8a28585fc26733570a582008a	TheoreticalGroupY_001HydrideShiftV3
pkr0162070		(1) pkc0048050[c0] => (1) pkc0103094[c0]	(1) CC1CCC2(C)C3C(C)CC[Xe]3C(C)CC=C1C2(C)C => (1) CC1CCC2(C)C3C(C)CCC3[Xe](C)CC=C1C2(C)C	R5841899a1bb807a9e611ea782fc53b39e9f5abd9229f738ee0fdd430a79d2a32	TheoreticalGroupY_001HydrideShiftV3
pkr0162071		(1) pkc0003277[c0] + (1) XENON_1[c0] => (1) pkc0012909[c0] + (1) CARBOCATION_SUBSTITUTE_XE[c0]	(1) CC1CCCC(C)C2(CCC3(C)C4(C)CCC23C[Xe]4)C1 + (1) [XeH] => (1) CC1CCCC(C)C2(CCC3(C)[Xe]4CCC23CC4C)C1 + (1) [Xe:1]	R58418bfc4e26c3d4c089cf4baf6916b20b14a7b994c0ad573949f03fd1bbd2de	GenericSecondaryIonMethylShift_DM
pkr0162072		(1) pkc0204172[c0] + (1) CARBON[c0] => (1) pkc0305418[c0] + (1) XENON_1[c0]	(1) CC1CCCC(C)C23CC2C2(C)CCC(C)(CC13)[Xe]2C + (1) [C] => (1) C=C1C2(C)CCC1(C)C1CC13C(C)CCCC(C)C3C2 + (1) [XeH]	R5841918b6733dd011a2f50ffe1f6e06f1cad41f5537b3b7234561d80cae4b896	Xenon_quenching1
pkr0162073		(1) pkc0022721[c0] + (1) CARBON[c0] => (1) pkc0063601[c0] + (1) XENON_1[c0]	(1) CC1CCCC(C)C2(CC[Xe]3CC4CCC32C4(C)C)C1 + (1) [C] => (1) CC1CCCC(C)C2(CCC3=CC4CCC32C4(C)C)C1 + (1) [XeH]	R5841eef016833a74f7aca06235b2fd00e205dc00816d922a6e1e2b5090309426	Xenon_quenching2
pkr0162074		(1) pkc0185988[c0] + (1) CARBON[c0] => (1) pkc0263598[c0] + (1) XENON_1[c0]	(1) CC1CCCC(C)(C)C1C1=C2C[Xe](C(C)C)C(C1)C2C + (1) [C] => (1) CC(C)C1=CC2=C(C3C(C)CCCC3(C)C)CC1C2C + (1) [XeH]	R58420c9770f080a6e04e38fab6bebd1fb195a4659fd542709a7e310973b2451c	Xenon_quenching2
pkr0162075		(1) pkc0122068[c0] + (1) CARBON[c0] => (1) pkc0157343[c0] + (1) XENON_1[c0]	(1) C=C1C(C)C2CC3C(CC2C(C)C)C(C)C1CC[Xe]3C + (1) [C] => (1) C=C1C(C)C2CC3C(=C)CCC1C(C)C3CC2C(C)C + (1) [XeH]	R584215257e26dc9e2aa85d36299f2d98ca04ce3b761ed7a3a92d964e1fea5949	Xenon_quenching1
pkr0162076		(1) pkc0206764[c0] + (1) CARBON[c0] => (1) pkc0310377[c0] + (1) XENON_1[c0]	(1) CC1=CCCC2C3CCC(C)C2C[Xe](C(C)C)C(C1)C3 + (1) [C] => (1) CC1=CCCC2C3CCC(C)C2CC(=C(C)C)C(C1)C3 + (1) [XeH]	R584239951581e5a876f0340a6498a3ddfa1465376f3b6940079e06e324add7f5	Xenon_quenching3
pkr0162077		(1) pkc0149037[c0] + (1) CARBON[c0] => (1) pkc0269050[c0] + (1) XENON_1[c0]	(1) CC(C)C1CCC2(C)CCC3[Xe](C)CCC4(C)C2CC134 + (1) [C] => (1) C=C1CCC2(C)C3CC24C1CCC3(C)CCC4C(C)C + (1) [XeH]	R584253db6284519a73faa348fca9979ca63b82156199d7aa01c711598ecb700a	Xenon_quenching1
pkr0162078		(1) pkc0057589[c0] => (1) pkc0101290[c0]	(1) CC(C)C1CC2(C)C(C)C1CCC2C12CC[Xe](C)C1C2 => (1) CC(C)C1CC2(C)C(C)C1CCC2C12CCC(C)[Xe]1C2	R58429141a1cc8cb8ea6c8a0652048c6f586040d2d3dc918a9034a87c5c3dd3c2	TheoreticalGroupY_001HydrideShiftV3
pkr0162079		(1) pkc0196074[c0] => (1) pkc0265935[c0]	(1) CC(C)C1CCC2CCC3C4CCC(C)C(C4)C3C[Xe]21 => (1) CC1CCC2CC1C1CC3C(CCC21)CC[Xe]3C(C)C	R5842c939a8e43c3777631e74528f66a20ac3dc4524ac89bc625a936eeb2295a1	TheoreticalGroupY_001HydrideShiftV3
pkr0162080		(1) pkc0247967[c0] => (1) pkc0153170[c0]	(1) CC1=CC2C(CC1)C(C)CC[Xe]1CC2C(C)CCC1C => (1) CC1=CC2C(CC1)C(C)CCC1CC2C(C)CC[Xe]1C	R5842fce7124a911f4066083480c5a0b3a2b56918838adb5b35b14c6020f83102	TheoreticalGroupY_001HydrideShiftV3
pkr0162081		(1) pkc0189416[c0] + (1) CARBON[c0] => (1) pkc0223955[c0] + (1) XENON_1[c0]	(1) CC1=CC=C(C(C)C)CC2C(CC1)C(C)CCC[Xe]2C + (1) [C] => (1) C=C1CCCC(C)C2CCC(C)=CC=C(C(C)C)CC12 + (1) [XeH]	R5843097872af41a8be85c5353913c233da12f73417bbd65ddec3560057541127	Xenon_quenching1
pkr0162082		(1) pkc0106846[c0] => (1) pkc0043777[c0]	(1) C=C1C(C)CC2C3C(C)CCCC(C)C3CCC(C)[Xe]12 => (1) C=C1C(C)C[Xe]2C1C(C)CCC1C(C)CCCC(C)C12	R584322bfb085b5d98b20cd54f8daea0cd214968e57ebd525add1b6d4533b15c7	TheoreticalGroupY_001HydrideShiftV3
pkr0162083		(1) pkc0227253[c0] + (1) CARBON[c0] => (1) pkc0301375[c0] + (1) XENON_1[c0]	(1) CC1CCC2(C)C(C)C3C=C[Xe](C)CCC1(C)C2CC3 + (1) [C] => (1) C=C1C=CC2CCC3C(C)(CC1)C(C)CCC3(C)C2C + (1) [XeH]	R584338926b6f977f5343c288605a3397ed646ea92f17ded40d6f4cb3d2c7245b	Xenon_quenching1
pkr0162084		(1) pkc0014404[c0] + (1) CARBON[c0] => (1) pkc0011096[c0] + (1) XENON_1[c0]	(1) C=C1C(C)CC[Xe]2C(C)CCC13C(C)C2CC3C(C)C + (1) [C] => (1) C=C1C(C)CCC2=C(C)CCC13C(C)C2CC3C(C)C + (1) [XeH]	R58433a475f57f4670684586d7c774fd38eec80c8798bd0122e6a6f3a0f1d6a9a	Xenon_quenching3
pkr0162085		(1) pkc0238000[c0] + (1) CARBON[c0] => (1) pkc0329963[c0] + (1) XENON_1[c0]	(1) CC(C)C1(C)CC2C3CC(CCC(C)C4(C)CC[Xe]34)C21 + (1) [C] => (1) CC1CCC2CC(C3=CCC31C)C1CC(C)(C(C)C)C21 + (1) [XeH]	R58433eccee1fd0561d93bc43ed5b80ce8471ea7868ea54000d7d4944846803eb	Xenon_quenching2
pkr0162086		(1) pkc0000465[c0] => (1) pkc0000534[c0]	(1) C=C[Xe](C)CCC=C(C)CCC=C(C)CCC=C(C)C => (1) C=C1C(C)CCC=C(C)CCC1[Xe](C)CCC=C(C)C	R5843623d39d9e86585cd4b527348f4254e4aa1d79fcd812a93c8aef38269cd84	TheoreticalGroupH_C9ring
pkr0162087		(1) pkc0121658[c0] + (1) CARBON[c0] => (1) pkc0175212[c0] + (1) XENON_1[c0]	(1) CC1CC[Xe](C)C2C3CC4CCC2C(C)C4(C)CCC13 + (1) [C] => (1) CC1=C2C3CC4CCC2C(C)C4(C)CCC3C(C)CC1 + (1) [XeH]	R58439acf9952f2e6a229bfd41eebafe6bcf32874e5ca07e93b4f1e9d60421d2a	Xenon_quenching3
pkr0162088		(1) pkc0049906[c0] + (1) XENON_1[c0] => (1) pkc0101274[c0] + (1) CARBOCATION_SUBSTITUTE_XE[c0]	(1) CC1CCC2(C)CC3CC(C)C4(CCC1[Xe]2)CC4C3C + (1) [XeH] => (1) CC1CC[Xe]2CC3CC(C)C4(CCC1C2C)CC4C3C + (1) [Xe:1]	R5843fd52d3bd870f7a5ce21155ca4f7342267c955fcaada79068585ebd8a917c	GenericSecondaryIonMethylShift_DM
pkr0162089		(1) pkc0044362[c0] + (1) CARBON[c0] => (1) pkc0111472[c0] + (1) XENON_1[c0]	(1) C=C(C)CCC1C2CC(CCC(C)=CCCC2C)[Xe]1C + (1) [C] => (1) C=C(C)CCC1C(C)=C2CCC(C)=CCCC(C)C1C2 + (1) [XeH]	R58442ac4650e218c363da7462ff1c59ee1463715596c55e494ec74fcd278c650	Xenon_quenching3
pkr0162090		(1) pkc0226148[c0] + (1) CARBON[c0] => (1) pkc0333207[c0] + (1) XENON_1[c0]	(1) CC1CC2(C)CCC1C21CCC1C1CCC[Xe](C)CC1 + (1) [C] => (1) CC1=CCC(C2CCC23C2CCC3(C)CC2C)CCC1 + (1) [XeH]	R58443ff1f5cd45317ce5439191ce6c86f7c47f3ed6f2f8d4bdaf57fdeb8d0c6c	Xenon_quenching2
pkr0162091		(1) pkc0053280[c0] + (1) CARBON[c0] => (1) pkc0127953[c0] + (1) XENON_1[c0]	(1) CC1CCC2C(C(C)(C)CC[Xe]2C)C23CC12CCC3C + (1) [C] => (1) CC1=CCC(C)(C)C2C1CCC(C)C13CCC(C)C21C3 + (1) [XeH]	R58446d257b92526c2dc3a2c4e8770d37a67b1230b6db9c42aeffc78e433ada50	Xenon_quenching2
pkr0162092		(1) pkc0250598[c0] => (1) pkc0154751[c0]	(1) CC(C)C1CC2C3CC2C1(C)CCC(C)[Xe]1CCC3C1 => (1) CC(C)C1CC2C3CC2C1(C)CC[Xe](C)C1CCC3C1	R5844903bb23d9016e74bf165e9ce5146f311aee374cdb0a025ed498977ed87e4	TheoreticalGroupY_001HydrideShiftV3
pkr0162093		(1) pkc0241182[c0] + (1) CARBON[c0] => (1) pkc0335623[c0] + (1) XENON_1[c0]	(1) CC1CCC2[Xe](C)CCC23CC2CC1(C)C2CCC3C + (1) [C] => (1) CC1=CCC23CC4CC(C)(C(C)CCC12)C4CCC3C + (1) [XeH]	R5844fd12b7b0c7d6d44d898c35d7fc18546cc7073d3c35b681924ae7cdb4c31f	Xenon_quenching2
pkr0162094		(1) pkc0005406[c0] + (1) CARBON[c0] => (1) pkc0017588[c0] + (1) XENON_1[c0]	(1) CC1=CCC(C)C(CCC2(C)CC3C2CC[Xe]3C)C1C + (1) [C] => (1) CC1=CCC(C)C(CCC2(C)CC3=C(C)CCC32)C1C + (1) [XeH]	R58450f3d285c5b022e87bfc3f5b475b6de8392ad4a043bda45b2e1ac8209e0ea	Xenon_quenching3
pkr0162095		(1) pkc0127921[c0] + (1) CARBON[c0] => (1) pkc0177938[c0] + (1) XENON_1[c0]	(1) CC1CCC2C3C4(C)CC3(C[Xe]2C(C)C)C1CCC4C + (1) [C] => (1) CC(C)=C1CC23CC4(C)C(C)CCC2C(C)CCC1C43 + (1) [XeH]	R58451d00e1419969e5153b1aa9cb0e36ff624d2385a67e6fb42886bc7d2849fb	Xenon_quenching3
pkr0162096		(1) pkc0082460[c0] => (1) pkc0067171[c0]	(1) CC1CC2CCC(C)[Xe]3CC4(CCC14)C(C)CC3C2C => (1) CC1CC2CC[Xe](C)C3CC4(CCC14)C(C)CC3C2C	R58451dbab8f9f257a5724fe11937fd41714aca11b460ec89e8f86be8badc8e22	TheoreticalGroupY_001HydrideShiftV3
pkr0162097		(1) pkc0188585[c0] => (1) pkc0224196[c0]	(1) CC1CCC2(C)C3CCC(C)C3[Xe]3C1CCC3C2(C)C => (1) CC1CCC2(C)C3CCC(C)C3C3C1CC[Xe]3C2(C)C	R5845268cb096830d345a96ebe43db821e94081881263f94cb901636d66ac5d8e	TheoreticalGroupY_001HydrideShiftV3
pkr0162098		(1) pkc0094587[c0] + (1) CARBON[c0] => (1) pkc0195418[c0] + (1) XENON_1[c0]	(1) C=CC1(C)CCC2C3CC1(C)C(C)(C)C3CCC[Xe]2C + (1) [C] => (1) C=CC1(C)CCC2C(=C)CCCC3C2CC1(C)C3(C)C + (1) [XeH]	R58452893e40eeb2c7d62990461aeecf2a8f651b56f21c43e0b83f56edeb27250	Xenon_quenching1
pkr0162099		(1) pkc0072854[c0] + (1) CARBON[c0] => (1) pkc0125464[c0] + (1) XENON_1[c0]	(1) CC1CC2C3C1CC3(C)CC[Xe]1C(C)(C)CCCC21C + (1) [C] => (1) CC1CC2C3C1CC3(C)CC=C1C(C)(C)CCCC12C + (1) [XeH]	R58454ce16c108672ad3d01e471f76d8f3f3ce403d0cc3a49917f4cbe7e6fe214	Xenon_quenching2
pkr0162100		(1) pkc0008496[c0] + (1) CARBON[c0] => (1) pkc0037633[c0] + (1) XENON_1[c0]	(1) CC1CCC(C)C2CC3[Xe]4CCC(CC12)C3(C)CC4C + (1) [C] => (1) CC1CC2(C)C3=C1CCC2CC1C(C)CCC(C)C1C3 + (1) [XeH]	R58457a551620c5fe70fac7353bb8484bd0e2d66491e2e6d22502abb85a68199d	Xenon_quenching3
pkr0162101		(1) pkc0039460[c0] + (1) CARBON[c0] => (1) pkc0060190[c0] + (1) XENON_1[c0]	(1) CC1=CCC2CCC[Xe](C)CC3CC2(C)C(CC1)C3C + (1) [C] => (1) C=C1CCCC2CC=C(C)CCC3C(C)C(C1)CC23C + (1) [XeH]	R5845edd032b34b625d3dc42e12cabf279fddd1c9c154094a3be4d6a34c5e7bfd	Xenon_quenching1
pkr0162102		(1) pkc0079888[c0] => (1) pkc0114895[c0]	(1) CC1=CCC(C)C2CC[Xe](C)C3CCC(C)C3(CC1)C2 => (1) CC1CC2[Xe](C)CCC34CC1CCC2(C)C3CCC4C	R5845f79dc441fe38413f40ad021dc802b8fce11a02e3c11659c7f86ee82ee442	TheoreticalGroupG_0001;TheoreticalGroupE_0001;TheoreticalGroup_A_RangeModifiedFar
pkr0162103		(1) pkc0258548[c0] + (1) CARBON[c0] => (1) pkc0344478[c0] + (1) XENON_1[c0]	(1) CC1=CCCC2C(C)C3CC(C)C2C[Xe](C(C)C)C3C1 + (1) [C] => (1) CC1=CCCC2C(C)C3CC(C)C2CC(C(C)C)=C3C1 + (1) [XeH]	R584624bb4871b17c4a52e59563f128eb30fdb779de50651d3a38f500e15011a5	Xenon_quenching3
pkr0162104		(1) pkc0035199[c0] + (1) CARBON[c0] => (1) pkc0056527[c0] + (1) XENON_1[c0]	(1) CC1=CCCC(C)C2(C)CC3(CC1)C(C)CC[Xe]2C3C + (1) [C] => (1) CC1=CCCC(C)C2(C)CC3(CC1)C(C)=C2CCC3C + (1) [XeH]	R58462e67fcb00a9298e4d1be6e7db2f25e62bd9a683177e586b3017dbc299cd2	Xenon_quenching3
pkr0162105		(1) pkc0020138[c0] + (1) CARBON[c0] => (1) pkc0077274[c0] + (1) XENON_1[c0]	(1) CC1=CCCC2CC3(C(C)CCC23C)C([Xe](C)C)CC1 + (1) [C] => (1) C=C(C)C1CCC(C)=CCCC2CC13C(C)CCC23C + (1) [XeH]	R584647841d7cb0d17fd34ce6ffb07c6bdc2bf4dcfd30d56c52e13abd0f7bcbce	Xenon_quenching1
pkr0162106		(1) pkc0138904[c0] => (1) pkc0182082[c0]	(1) CC1=CCC2CCC(C)C3(CC[Xe]3C(C)C)C2(C)CC1 => (1) CC(C)C12CCC13C(C)CCC1CC2[Xe](C)CCC13C	R58466c506b74dd1c0df9367eb7d63f02d718c37dcba745d12c3ca5e26aeb129f	TheoreticalGroup_A_RangeModifiedFar
pkr0162107		(1) pkc0067238[c0] => (1) pkc0041540[c0]	(1) CC1=CCC[Xe]2C3CC(C)(CCC2(C)C(C)C)C3CC1 => (1) CC1=CCCC2(C)C3CC(C)(CC[Xe]2C(C)C)C3CC1	R584670b525bc5d27fa121d1388c8386dd07d145ce093d7db979c37494c0d19a6	GroupW_001MethylShiftV2
pkr0162108		(1) pkc0050346[c0] + (1) CARBON[c0] => (1) pkc0090554[c0] + (1) XENON_1[c0]	(1) C=C1CCCC(C)CC1CCC1C[Xe]2C(C)CC2C1C + (1) [C] => (1) C=C1CCCC(C)CC1CCC1C=C2C(C)CC2C1C + (1) [XeH]	R5846bedce4e76fbc42c6d481bbdba9923dcab405a2337f560afb17efb1780fb5	Xenon_quenching2
pkr0162109		(1) pkc0118478[c0] + (1) CARBON[c0] => (1) pkc0096421[c0] + (1) XENON_1[c0]	(1) C=C1C(C)CCC12C(C)CCC(C)C2C1C[Xe]1C(C)C + (1) [C] => (1) C=C1C(C)CCC12C(C)CCC(C)C2C1CC1=C(C)C + (1) [XeH]	R5846d6c12560eae42523bfe50744fa754ebbb622844c3a8dce47f4063eeb3fb1	Xenon_quenching3
pkr0162110		(1) pkc0078769[c0] + (1) CARBON[c0] => (1) pkc0119007[c0] + (1) XENON_1[c0]	(1) CC1CCC2C(C)C1(C)CC13C(C)[Xe]2CCC1C3(C)C + (1) [C] => (1) CC1CCC2=C3CCC4C(C)(C)C4(CC1(C)C2C)C3C + (1) [XeH]	R5846f00a06815a03fa494bffae9cc1373b23d96228e374732075eb910e402099	Xenon_quenching3
pkr0162111		(1) pkc0259163[c0] + (1) CARBON[c0] => (1) pkc0295345[c0] + (1) XENON_1[c0]	(1) CC1CC[Xe](C)C2C3C1CCC1(C)C3CCC1C2(C)C + (1) [C] => (1) CC1=CCC(C)C2CCC3(C)C4CCC3C(C)(C)C1C24 + (1) [XeH]	R5846f4001d6d99d841962b51e08866af0bb59dc3f9ed3c4a574742a3b0885028	Xenon_quenching2
pkr0162112		(1) pkc0001266[c0] => (1) pkc0002370[c0]	(1) C=CC1CCC2[Xe](C)C(C1)CC1C(C)(C)CCCC21C => (1) C=CC1CC[Xe]2C(C)C(C1)CC1C(C)(C)CCCC12C	R58472801bb0c8fa872ca3b517e2c7511be8fb74b9d9b60b42f78306438dc4cf0	TheoreticalGroupY_001HydrideShiftV3
pkr0162113		(1) pkc0025367[c0] + (1) CARBON[c0] => (1) pkc0042334[c0] + (1) XENON_1[c0]	(1) CC1CCC2CC3CC2CCC[Xe](C)CC12CCC3C2 + (1) [C] => (1) CC1=CCCC2CC3CC2CCC(C)C2(CCC3C2)C1 + (1) [XeH]	R58475c1de4458c40b74ad2de0ad3b0bd172418c54497ba3b563a31978f7abf04	Xenon_quenching2
pkr0162114		(1) pkc0006913[c0] + (1) CARBON[c0] => (1) pkc0038484[c0] + (1) XENON_1[c0]	(1) CC1=CCC(C2CCC(C3(C)CCC[Xe](C)C3)C2)CC1 + (1) [C] => (1) CC1=CC(C)(C2CCC(C3CC=C(C)CC3)C2)CCC1 + (1) [XeH]	R58475c6c41287c0bd813d8aff267a3bb7c3451bf31e8f2ac58e35494c715de0e	Xenon_quenching2
pkr0162115		(1) pkc0203012[c0] + (1) CARBON[c0] => (1) pkc0338436[c0] + (1) XENON_1[c0]	(1) CC1CCC2CC3(C)C(CC[Xe]4C1CCC43C)C2(C)C + (1) [C] => (1) CC1CCC2CC3(C)C(CC=C4C1CCC43C)C2(C)C + (1) [XeH]	R5847727928272679a533e76a2a1a3b052161c263eab53a3fd74e4ff5c7b5ed21	Xenon_quenching2
pkr0162116		(1) pkc0162069[c0] + (1) CARBON[c0] => (1) pkc0218757[c0] + (1) XENON_1[c0]	(1) CC1CCC23CC4(C)CCCC2CC4[Xe](C)CCC13C + (1) [C] => (1) CC1=C2CC3CCCC2(C)CC32CCC(C)C2(C)CC1 + (1) [XeH]	R584784d48ed9182b72776e9bf10f915ccb0cf87540dbf62c67e527379d127fbc	Xenon_quenching3
pkr0162117		(1) pkc0196739[c0] => (1) pkc0234006[c0]	(1) CC1CCC2(C)CC3C4C(C)(C)CCC1C42CC[Xe]3C => (1) CC1CCC2(C)C[Xe]3C(C)CCC24C1CCC(C)(C)C34	R58478868b210c02a7e1d09ed4f4336a1775c0a06e0eea82b257a17a1b5f26624	TheoreticalGroupY_001HydrideShiftV3
pkr0162118		(1) pkc0059687[c0] => (1) pkc0131452[c0]	(1) CC1CCCC2(C)CC3C(C)CC4C(CC(C)[Xe]34)C2C1 => (1) CC1CCCC2(C)CC3C(C)C[Xe]4C(CC(C)C34)C2C1	R5847a02e9c24d767fbe2ee70097c80f0c1dbf8dcfde26bc3b76323925fe29dc4	TheoreticalGroupY_001HydrideShiftV3
pkr0162119		(1) pkc0111335[c0] => (1) pkc0112113[c0]	(1) CC(C)C1=CCC2(C)CCC2C2CC[Xe](C2)C(C)CC1 => (1) CC(C)[Xe]1CCC2(C)C3CCC(C3)C3CCC3(C)CC12	R5847c401a81ab071d93584b824befd79437c19c94c0def2093a2ec1cd254297c	TheoreticalGroupB_5ring
pkr0162120		(1) pkc0195071[c0] + (1) CARBON[c0] => (1) pkc0179959[c0] + (1) XENON_1[c0]	(1) CC1CCC2C[Xe]3C(C)CCC1C31C(C)CCC1C2C + (1) [C] => (1) CC1=C2CC3CCC(C)C(CC1)C21C(C)CCC1C3C + (1) [XeH]	R5847c9b245d9d4d0834a560ae943d7a1be63a2da477f2b5182842130109801fe	Xenon_quenching3
pkr0162121		(1) pkc0122334[c0] + (1) CARBON[c0] => (1) pkc0191355[c0] + (1) CARBOCATION_SUBSTITUTE_XE[c0]	(1) C=CC1(C)CCC1C(C)C=CC1[Xe]C(C)(C)CCC1C + (1) [C] => (1) C=CC1(C)CCC1C(C)C=CC1=CC(C)(C)CCC1C + (1) [Xe:1]	R5847fdc74c095a3ec4d9a9f2714eff5bbb55885b35af2d570ff4c53cfcc95926	SecondaryIonToDoubleBond
pkr0162122		(1) pkc0043195[c0] + (1) CARBON[c0] => (1) pkc0111172[c0] + (1) XENON_1[c0]	(1) CC1=CCC(C=CC2C(C)CC[Xe]2C(C)C)C(C)CC1 + (1) [C] => (1) CC1=CCC(C=CC2C(C(C)C)=CCC2C)C(C)CC1 + (1) [XeH]	R58481e4b72ac4d6a9493df95cde3fb65563151fa564fc39bf4157ffe3e030349	Xenon_quenching2
pkr0162123		(1) pkc0010645[c0] => (1) pkc0039640[c0]	(1) C=C1C2CCC([Xe](C)C)C1CC1CC(C)CCC2C1C => (1) CC1CCC2C(C)C(C1)CC1C3CCC2[Xe]1CC3(C)C	R584846dbba64ef340495b0703e1f0c82a6dba4eeaed897781df9b9219e6f4b41	TheoreticalGroup_A_RangeModifiedClose;TheoreticalGroup_A_RangeModifiedFar
pkr0162124		(1) pkc0250889[c0] => (1) pkc0280515[c0]	(1) CC1CCC2[Xe](C1C)C1CC1(C)C1CCC(C)C2(C)C1 => (1) CC1CCC2C(C1C)[Xe]1CC1(C)C1CCC(C)C2(C)C1	R584850d900f949d6ef61bc03bdbcb9f5363dc3480dcef033c9aaa7643d8941ea	TheoreticalGroupY_001HydrideShiftV3
pkr0162125		(1) pkc0005060[c0] + (1) CARBON[c0] => (1) pkc0007838[c0] + (1) XENON_1[c0]	(1) C=C1CC2[Xe]3CCC(C)C2(C)CCC(C)C3CCC1C + (1) [C] => (1) C=C1CC2C3=CCC(C)C2(C)CCC(C)C3CCC1C + (1) [XeH]	R584864947fe3ce7f110d17af46c2273c19f378e93dd61da94a792d70abfdc53a	Xenon_quenching2
pkr0162126		(1) pkc0239960[c0] => (1) pkc0274146[c0]	(1) C=C1[Xe]2C(C)CCC(C)=CCCC1(C)CCC2C(C)C => (1) C=C1C2C(C(C)C)CCC1(C)CCC1[Xe](C)CCC21C	R584871f5896e4e7041d1d2055c694784f4b18d0f0fec5789f90f263dce4417ad	TheoreticalGroupB_5ring
pkr0162127		(1) pkc0263664[c0] + (1) CARBON[c0] => (1) pkc0326856[c0] + (1) XENON_1[c0]	(1) CC1CCC(C)C2C3CCC4(C)CC2C4[Xe](C)CCC13 + (1) [C] => (1) CC1=CCC2C(C)CCC(C)C3C2CCC2(C)CC3C12 + (1) [XeH]	R58488765161b3260aeff51cbca6755ddb52d9c37c4d963cd6795a196c5788468	Xenon_quenching2
pkr0162128		(1) pkc0238066[c0] => (1) pkc0320017[c0]	(1) CC1=CCC[Xe]2C3CCC2(CC3C)C(C)(C(C)C)CC1 => (1) CC1CC23CCC1C21CCC1[Xe](C)CCC3(C)C(C)C	R5848fb7f6c12940950c266eb053694b628c90799939315761bab8bde8c6e3692	TheoreticalGroupC_0001;TheoreticalGroup_A_RangeModifiedFar
pkr0162129		(1) pkc0146210[c0] => (1) pkc0217305[c0]	(1) CC(C)C1C2CC3C1(C)CCC(C)C31CC[Xe](C)C2C1 => (1) CC(C)C1C2CC3C1(C)CCC(C)C31CCC(C)[Xe]2C1	R5849143296414bdbef89fc77242b04c0668650e55f0d446c3bbed667292a970f	TheoreticalGroupY_001HydrideShiftV3
pkr0162130		(1) pkc0049370[c0] + (1) CARBON[c0] => (1) pkc0127402[c0] + (1) XENON_1[c0]	(1) C=C[Xe]1CCC2C3CCCC(C)C2CC1(C)C(C)(C)C3 + (1) [C] => (1) C=CC1=CCC2C3CCCC(C)C2CC1(C)C(C)(C)C3 + (1) [XeH]	R5849658db532015c02276ae517b11fed27da2cd0690e2c3f475b048a00581903	Xenon_quenching2
pkr0162131		(1) pkc0225328[c0] => (1) pkc0139164[c0]	(1) CC1CCC(C)C2CC(C)C34CCC(C)[Xe]3CCC1C24 => (1) CC1CCC(C)C2CC(C)C34CC[Xe](C)C3CCC1C24	R58496dcb2960d731474f8063fbbf27b80f680db4ca6a05276764d17f9002b667	TheoreticalGroupY_001HydrideShiftV3
pkr0162132		(1) pkc0250833[c0] + (1) CARBON[c0] => (1) pkc0304192[c0] + (1) XENON_1[c0]	(1) CC1CC[Xe]2CCC(C)C3CCC(C=CC13)CC2(C)C + (1) [C] => (1) CC1CCC2=CCC(C)C3CCC(C=CC13)CC2(C)C + (1) [XeH]	R584980a97d017260d762ebf199a8a0b4c1bc56059410e497e0fa1692620ad4a2	Xenon_quenching2
pkr0162133		(1) pkc0154474[c0] + (1) CARBON[c0] => (1) pkc0237643[c0] + (1) XENON_1[c0]	(1) CC(C)C1=CC2C(C)(CCCC3[Xe](C)CCC32C)CC1 + (1) [C] => (1) CC1=CCC2(C)C1CCCC1(C)CCC(C(C)C)=CC12 + (1) [XeH]	R584999de4aafdcfc518609fb7bdbc217f10442cdd22408e733d24a78871b9a2c	Xenon_quenching2
pkr0162134		(1) pkc0000542[c0] => (1) pkc0002423[c0]	(1) CC(C)=CCCC(C)=CCC[Xe](C)C1CC=C(C)CC1 => (1) CC(C)=CCCC(C)=CCCC1CC2CC1CC[Xe]2C	R5849c6b78655be943ca3b12ce4872d2dd2f0899a1bc9b5a0f950e956f04ccb1f	TheoreticalGroupD_0001;TheoreticalGroupB_7ring
pkr0162135		(1) pkc0183699[c0] + (1) CARBON[c0] => (1) pkc0136954[c0] + (1) XENON_1[c0]	(1) CC(C)C1CCC(C)C2CCC3(C)C4CCC3(C)[Xe]4C12 + (1) [C] => (1) CC(C)C1CCC(C)C2CCC3(C)C4CCC3(C)C4=C12 + (1) [XeH]	R584a190d32a063f1d3bc354fc4bfa9667b6e563b510a50362de7f2708d0c64d9	Xenon_quenching3
pkr0162136		(1) pkc0200320[c0] + (1) CARBON[c0] => (1) pkc0211460[c0] + (1) XENON_1[c0]	(1) CC1CCC(C)C23CCC2(C)[Xe]2CCC(C)C2C3C1C + (1) [C] => (1) CC1CCC2=C1C1C(C)C(C)CCC(C)C13CCC23C + (1) [XeH]	R584a2363ae5e4f959140836c6c14a284b8a2f59e28d8c5b33e80c991064020b1	Xenon_quenching3
pkr0162137		(1) pkc0055972[c0] => (1) pkc0100249[c0]	(1) CC1CC[Xe]2C1CC1(C)CCCC3(C)C2(C)CCC13C => (1) CC1CCC2(C)C1CC1(C)CCCC3(C)[Xe]2CCC13C	R584a309116f5d1f4bcc6e284c1e202a3a1c617ad19b8e9d741a94df7d23536fe	GroupW_001MethylShiftV2
pkr0162138		(1) pkc0085873[c0] => (1) pkc0196074[c0]	(1) CC(C)C1CC[Xe]2CCC3C4CCC(C)C(C4)C3CC12 => (1) CC(C)C1CCC2CCC3C4CCC(C)C(C4)C3C[Xe]21	R584a37f44884a36686d2888d94bc79d6e4b8a39f69c8c3d742cca888f25a8a0f	TheoreticalGroupY_001HydrideShiftV3
pkr0162139		(1) pkc0005798[c0] => (1) pkc0010343[c0]	(1) C=CC(C)C1CC1C1(C)CCC2(C)C(C)CCC[Xe]2C1 => (1) C=CC(C)C1CC1C1(C)CC[Xe]2C(C)CCCC2(C)C1	R584a4c4723a5f5658356161fd31994b249901da9f97f1c563989c284351c0166	GroupW_001MethylShiftV2
pkr0162140		(1) pkc0157002[c0] => (1) pkc0203407[c0]	(1) CC1CCC2C=CC3CCC1C(CC([Xe](C)C)C3)C2C => (1) CC1CCC2C=CC3CCC1C(C[Xe](C(C)C)C3)C2C	R584a6ce9149f2e51adfdcad940063b51336ce183e58369cfd3fc233a7946e5df	TheoreticalGroupY_001HydrideShiftV3
pkr0162141		(1) pkc0117506[c0] + (1) CARBON[c0] => (1) pkc0178144[c0] + (1) XENON_1[c0]	(1) C[Xe]1C2CCC3(C)C1CC1(CC2)C(C)(C)CCCC31C + (1) [C] => (1) C=C1C2CCC3(C)C1CC1(CC2)C(C)(C)CCCC31C + (1) [XeH]	R584a9668a03e2d4173ac39a7447cab47c56e2cd773fda973ae9fa1ad52902e42	Xenon_quenching1
pkr0162142		(1) pkc0197951[c0] => (1) pkc0168081[c0]	(1) CC1=CCCC2(C)CC3C(C(C)C)CCC2(C)[Xe]3CC1 => (1) CC(C)C1CCC2(C)C3(C)CCC4[Xe](C)CCC42C1C3	R584a9ba776881dc35925ef7f8bec6293314322b5577af654688df4f992854672	TheoreticalGroup_A_RangeModifiedClose
pkr0162143		(1) pkc0098806[c0] + (1) CARBON[c0] => (1) pkc0179426[c0] + (1) XENON_1[c0]	(1) CC1=CCCC(C)C2CC(CC1)C1(C)C[Xe](C)CCC21 + (1) [C] => (1) CC1=CCCC(C)C2CC(CC1)C1(C)C=C(C)CCC21 + (1) [XeH]	R584aaa23fee786938562fa63004bbd9dec4f0593427debead8b4611a6e050ae0	Xenon_quenching2
pkr0162144		(1) pkc0212366[c0] => (1) pkc0328013[c0]	(1) CC1C2C[Xe]3C(CCC4(C)C(C)CCC4C3(C)C2)C1C => (1) CC1C2CC3[Xe](CCC4(C)C(C)CCC4C3(C)C2)C1C	R584ad96e2d163121ee6fd0d6d5b6193e19426eeeae3a3349980b89d4ec9ebaf0	TheoreticalGroupY_001HydrideShiftV3
pkr0162145		(1) pkc0226421[c0] => (1) pkc0286591[c0]	(1) CC(C)C1C2C3C4(C)CCCC(C)C(CCC23C)[Xe]1C4 => (1) CC1CCCC2(C)CC3C1CCC1(C)C(C21)[Xe]3C(C)C	R584b360c35708ce1586add22480b49b376bb25ef9ab71a0305fd795f74930c2d	TheoreticalGroupY_001HydrideShiftV3
pkr0162146		(1) pkc0040024[c0] + (1) CARBON[c0] => (1) pkc0058513[c0] + (1) XENON_1[c0]	(1) CC1C2CC[Xe]3CC4CCC3(C1CCC2(C)C)C4(C)C + (1) [C] => (1) CC1C2CCC3=CC4CCC3(C1CCC2(C)C)C4(C)C + (1) [XeH]	R584b5a95a76aa3fbddf0534a6e3df5aeae1aba9310b4081408b4dfa7d898d7cb	Xenon_quenching2
pkr0162147		(1) pkc0042216[c0] + (1) CARBON[c0] => (1) pkc0088968[c0] + (1) XENON_1[c0]	(1) CC(C)=CCCC1C=CC2CCC(C2)[Xe](C)CCC1C + (1) [C] => (1) CC(C)=CCCC1C=CC2CCC(C2)C(C)=CCC1C + (1) [XeH]	R584b858b9751835d7ed8bffd73eb0140e1b5384508e2bf21822b70a145730cfe	Xenon_quenching2
pkr0162148		(1) pkc0184438[c0] + (1) CARBON[c0] => (1) pkc0222222[c0] + (1) XENON_1[c0]	(1) CC1C2CCC3CCC(C)C(C2)([Xe]3C)C(C)(C)C2CC12 + (1) [C] => (1) C=C1C2CCC3CC1(C(C)CC2)C(C)(C)C1CC1C3C + (1) [XeH]	R584bf7850bc0380ba27e7b8696e34fc6305a9fdf71af7e62c0820a4207d68dbd	Xenon_quenching1
pkr0162149		(1) pkc0153925[c0] => (1) pkc0118963[c0]	(1) CC1CC23CCC1(C)C2CCC1(C)C(C)C3CC[Xe]1C => (1) CC1C2CCC(C)(C)[Xe]1CCC1C3(C)CCC21CC3C	R584c9d45ada48a96b046d76cdf9f56f4d622659a8a88b2e1b445439cc6550ee4	GroupW_001MethylShiftV2
pkr0162150		(1) pkc0266601[c0] + (1) SecondaryXenonAcceptor[c0] + (1) XENONProtonator[c0] => (1) pkc0335825[c0] + (1) SecondaryXenonDonor[c0] + (1) TertiaryXenonAcceptor[c0]	(1) CC(C)C1(C)CCC23C[Xe]C4(C)CCC2(C)C1CCC43 + (1) C[Xe](C)C + (1) CCC => (1) CC(C)C1(C)CCC23CCC4CC2(C)C1CCC3[Xe]4C + (1) C[Xe]C + (1) CC(C)C	R584ca18505a6f983fcfd77122a1917e7cbf728fd5994a8a44a5f75323f066b6e	AtisaneBackboneFormer
pkr0162151		(1) pkc0024659[c0] + (1) CARBON[c0] => (1) pkc0043724[c0] + (1) XENON_1[c0]	(1) C=CC1CCC(C(C)[Xe]2CC3C(C)C(C)CC2C3C)C1 + (1) [C] => (1) C=CC1CCC(C(C)=C2CC3C(C)C(C)CC2C3C)C1 + (1) [XeH]	R584ca2d5e67d62e6457843ded88718adf0131e2e052b72c9bd19384b950941e2	Xenon_quenching3
pkr0162152		(1) pkc0108113[c0] + (1) CARBON[c0] => (1) pkc0159895[c0] + (1) XENON_1[c0]	(1) CC(C)C1CCC(C)[Xe]1C1CC2C3(C)CCC12C(C)C3 + (1) [C] => (1) CC1CCC(C(C)C)C1=C1CC2C3(C)CCC12C(C)C3 + (1) [XeH]	R584cd83eb2c9c98fb26999ebe00662425922fe1ad31cc8ac67d9369dc379891f	Xenon_quenching3
pkr0162153		(1) pkc0064599[c0] + (1) CARBON[c0] => (1) pkc0107787[c0] + (1) XENON_1[c0]	(1) CC1CCC2C3CCC(C)C4CC2(C)C(C1)C[Xe]4C3C + (1) [C] => (1) CC1=C2CC3CC(C)CCC4C1CCC(C)C2CC34C + (1) [XeH]	R584cdc8e4a50db25c693b8458c815370ef47f60c6a809d80283545fb2d5bab1d	Xenon_quenching3
pkr0162154		(1) pkc0025802[c0] => (1) pkc0046737[c0]	(1) CC1=CCC[Xe](C)C2C=C(C(C)C)CCC(CCC1)C2 => (1) CC(C)C1=CC2CC(CCC[Xe](C)C3CC3C2C)CC1	R584cf9724bfd06200db3a9a11fc44a81ad5e1126d0385266ed30cd7668dbaa21	TheoreticalGroupD_0004
pkr0162155		(1) pkc0245039[c0] + (1) XENON_1[c0] => (1) pkc0328166[c0] + (1) CARBOCATION_SUBSTITUTE_XE[c0]	(1) CC1CCC2CCC(C)C34CCC(C)([Xe]C3C1C)C24C + (1) [XeH] => (1) CC1CCC2CCC(C)C34CC[Xe](C(C)C3C1C)C24C + (1) [Xe:1]	R584cff24bf1dc264e076127950f62ef2ead04e85065b0f4936c8bdac27af7227	GenericSecondaryIonMethylShift_DM
pkr0162156		(1) pkc0192523[c0] + (1) CARBON[c0] => (1) pkc0252537[c0] + (1) XENON_1[c0]	(1) CC1=CCCC2C(C)C3C[Xe](CC1)C(C)(C)C2CC3C + (1) [C] => (1) CC1=CCCC2C(C)C3CC(=CC1)C(C)(C)C2CC3C + (1) [XeH]	R584d5e227563f2750d4209a1f506ae3ee2d81eb7e439acf78d6745ffb3247cf0	Xenon_quenching2
pkr0162157		(1) pkc0092770[c0] => (1) pkc0078924[c0]	(1) CC1CC[Xe]2C3CC(CCC12C)C1CCC(C1)C3(C)C => (1) CC1CCC2(C)C3CC(CC[Xe]12)C1CCC(C1)C3(C)C	R584d81c5d5f26107ae4b3662c0013d88513502cf864b77eefa9de89c61051eb2	GroupW_001MethylShiftV2
pkr0162158		(1) pkc0035779[c0] + (1) CARBON[c0] => (1) pkc0045626[c0] + (1) XENON_1[c0]	(1) CC1=CCC2CC[Xe](C)C3(CCC3(C)CCC1)C2(C)C + (1) [C] => (1) CC1=CCC2CC=C(C)C3(CCC3(C)CCC1)C2(C)C + (1) [XeH]	R584dbb80942c030e504d0b6e8850be97ffeb091dfd528a40ea898715c8d76497	Xenon_quenching2
pkr0162159		(1) pkc0224953[c0] + (1) CARBON[c0] => (1) pkc0238282[c0] + (1) XENON_1[c0]	(1) CC(C)=CCC[Xe]1C2CCC(C)C13CCC(C)C2(C)C3 + (1) [C] => (1) CC(C)=CCCC1=C2CCC(C)C13CCC(C)C2(C)C3 + (1) [XeH]	R584deb6bb25434f9914ef9c70e1bf3262e5042e65cf54145e57a7f44b82b3886	Xenon_quenching3
pkr0162160		(1) pkc0125794[c0] + (1) CARBON[c0] => (1) pkc0144869[c0] + (1) XENON_1[c0]	(1) CC1C2CC(C)C3(C)CCC4CC2[Xe](C)CCC1C43C + (1) [C] => (1) CC1=C2CC3CCC4(C)C(C)CC2C(C)C(CC1)C34C + (1) [XeH]	R584df0191b7a093988b97a07bf995880b878fecfe4ffd0b75f9efc36398fb1ff	Xenon_quenching3
pkr0162161		(1) pkc0015422[c0] => (1) pkc0037047[c0]	(1) C=C1C(C)CCC2CC3CCC[Xe](C)CCC2CCC13 => (1) CC1CCCC2CC3CCC(C)[Xe]4CC1CC3CCC24	R584df7015f7389b5d9c26e6ed4b9ea0faec275d2950f526dba4fe6f0269451df	TheoreticalGroupF_0001
pkr0162162		(1) pkc0211474[c0] + (1) CARBON[c0] => (1) pkc0299880[c0] + (1) XENON_1[c0]	(1) CC1CCC2C3C4CCC(C1)C2(C)C3C(C)CC[Xe]4C + (1) [C] => (1) CC1=CCC(C)C2C3C1CCC1CC(C)CCC3C12C + (1) [XeH]	R584e56738c641225ba1b60abd4d48466bd03927fb355d23b5bf5db3ee9fb3b19	Xenon_quenching2
pkr0162163		(1) pkc0095862[c0] => (1) pkc0165081[c0]	(1) CC1CCC(C)C23CC4CCCC(C)C(CC[Xe]12)(C4)C3 => (1) CC1CCCC2CC13CCC1[Xe](C)CCC(C)C1(C2)C3	R584e6d334c78fc57bbc8d0898a3c3ffadb2050f0c7378101a3ea2f0cd9a63909	TheoreticalGroupY_001HydrideShiftV3
pkr0162164		(1) pkc0230064[c0] + (1) CARBON[c0] => (1) pkc0272118[c0] + (1) XENON_1[c0]	(1) CC(C)C1C=C2C(C3C(C)CCCC3(C)C)C[Xe]1C2C + (1) [C] => (1) CC1=C2CC(C3C(C)CCCC3(C)C)C1=CC2C(C)C + (1) [XeH]	R584e9be35628e0ed740203cb0afb231bc698a08ab533c0ef7202765e688ab466	Xenon_quenching3
pkr0162165		(1) pkc0106403[c0] + (1) CARBON[c0] => (1) pkc0189130[c0] + (1) XENON_1[c0]	(1) CC1C2CCC3(C)CCC34C(C)CCC2([Xe](C)C)CC14 + (1) [C] => (1) C=C(C)C12CCC(C)C34CCC3(C)CCC1C(C)C4C2 + (1) [XeH]	R584eb451f956301d56b5fafd417fc83eadaabdd37226b2d235054e17c18bd092	Xenon_quenching1
pkr0162166		(1) pkc0136829[c0] => (1) pkc0268847[c0]	(1) CC1CCC(C)[Xe]2C3C1CCC1C(C)CCC13C2(C)C => (1) CC1CC[Xe](C)C2C3C1CCC1C(C)CCC13C2(C)C	R584ebf84ee4206d4025a0c91d37aa9d719bd57bcb6c3fe8bbed9950a8b0aa79c	TheoreticalGroupY_001HydrideShiftV3
pkr0162167		(1) pkc0001521[c0] + (1) CARBON[c0] => (1) pkc0005871[c0] + (1) XENON_1[c0]	(1) C=CC1(C)CCC=C(C)CCC12C(C)CC[Xe]2C(C)C + (1) [C] => (1) C=CC1(C)CCC=C(C)CCC12C(C(C)C)=CCC2C + (1) [XeH]	R584ed9e8e26f7deded5d1150535f77feda6fe7c9f9344830663d0a2f2a8d0bc1	Xenon_quenching2
pkr0162168		(1) pkc0037168[c0] => (1) pkc0056333[c0]	(1) CC1CC23CC2C(C)C2CC[Xe](C)C(C2)C1CCC3C => (1) CC1CC23CC2C(C)C2CCC(C)[Xe](C2)C1CCC3C	R584f1a5f2590ce7365294038387eabd84e8c686457146fd9bfe60a42f78d121f	TheoreticalGroupY_001HydrideShiftV3
pkr0162169		(1) pkc0265020[c0] + (1) CARBON[c0] => (1) pkc0294323[c0] + (1) XENON_1[c0]	(1) CC1C=CC2CC1CC1CC[Xe](C)C(CCC2C)C1C + (1) [C] => (1) CC1=CCC2CC3CC(C=CC3C)C(C)CCC1C2C + (1) [XeH]	R584f4dc7f102cf639115375698102e975b6e9d27e4a7e3203bc06a534ad1da11	Xenon_quenching2
pkr0162170		(1) pkc0083424[c0] + (1) CARBON[c0] => (1) pkc0158199[c0] + (1) XENON_1[c0]	(1) CC1CCC[Xe](C)C2CC3CCC4(C)C1CC3C4(C)C2 + (1) [C] => (1) CC1=C2CC3CCC4(C)C(CC3C4(C)C2)C(C)CCC1 + (1) [XeH]	R584fa97d7266d0f54133bdd306612661a034046b944231fa3af0145b9819a460	Xenon_quenching3
pkr0162171		(1) pkc0075005[c0] => (1) pkc0084388[c0]	(1) CC1CC2C3CC(C)C4(CC[Xe](C1C)C2C)CC4C3C => (1) CC1C2CC(C)[Xe](C)C1CCC13CC1C(C)C2CC3C	R584fb8dc13a1fb7d877dc70b28d0ab338cd19d1f8c0be224b7ff237120da5314	TheoreticalGroupY_001HydrideShiftV3
pkr0162172		(1) pkc0113663[c0] => (1) pkc0068943[c0]	(1) CC(C)[Xe]1C2CC3(C)C2C1CC31C(C)CCCC1(C)C => (1) CC(C)C1C2CC3(C(C)CCCC3(C)C)C3(C)C[Xe]1C23	R584fc3ad84df9c0abca86b41a0a92d2ee78a3b35ef5f1b5b7870f2be7e0b37f7	TheoreticalGroupY_001HydrideShiftV3
pkr0162173		(1) pkc0017601[c0] => (1) pkc0030618[c0]	(1) C=C1C(C)CC[Xe]2C(C)CCC3C(C)CC1C3C2(C)C => (1) CC1CC2C3C1CCC1(C)C[Xe]2C(C)CCC1C3(C)C	R584fc62cbd54b0079794569bad3c999123c5f75c87df9791c90aabb6ea170069	TheoreticalGroupB_7ring;TheoreticalGroupF_0001
pkr0162174		(1) pkc0021535[c0] => (1) pkc0053960[c0]	(1) CC1CCC2CC[Xe]3C(C)CCC(C)C3CC3C1CC23 => (1) CC1CCC2CCC3C(C)CCC(C)[Xe]3CC3C1CC23	R584fdd86aa494281a4284d2cefbdfcd4a753012e44a78ae7fb8836d5f281af4a	TheoreticalGroupY_001HydrideShiftV3
pkr0162175		(1) pkc0195385[c0] => (1) pkc0229174[c0]	(1) CC1CCC2CC3CCCC(C)C4(CC[Xe]2C)CC1C34 => (1) CC1CC[Xe]2CC3CCCC(C)C4(CCC2C)CC1C34	R584fdd8d6d9087a97bc6eed809b3d5d0b910246bad1756323c4272bb7285762a	TheoreticalGroupY_001HydrideShiftV3
pkr0162176		(1) pkc0031245[c0] + (1) CARBON[c0] => (1) pkc0064843[c0] + (1) XENON_1[c0]	(1) CC(C)C1C2CCC3C(C)CC[Xe](C)C4C3C14CC2C + (1) [C] => (1) CC1=C2C3C(CCC4C(C)CC23C4C(C)C)C(C)CC1 + (1) [XeH]	R584fe0b31ee1dfc413eff17f71070109322f77a32a873feecf8868f1124775d0	Xenon_quenching3
pkr0162177		(1) pkc0000217[c0] + (1) Ethane[c0] + (1) XENONProtonator[c0] => (1) pkc0001560[c0] + (1) BadXENON_CleavageDonor2[c0] + (1) TertiaryXenonAcceptor[c0]	(1) CC(=C[Xe])CCC1=C(C)CCC2C(CCCC2(C)C)C1 + (1) C[Xe](C)C + (1) CC => (1) CC1=CCC2(CC1)CC1CCCC(C)(C)C1CC[Xe]2C + (1) C[Xe] + (1) CC(C)C	R5850131cc7451f730292a14554473fbb732af5115e24f7a105c38ac51d308d1b	GroupQ_001
pkr0162178		(1) pkc0058668[c0] + (1) CARBON[c0] => (1) pkc0114751[c0] + (1) XENON_1[c0]	(1) CC1CC[Xe]2C(C)CCC3C1C2C1(C)CCCC3(C)C1 + (1) [C] => (1) CC1CCC2C3C(=C1CCC3C)C1(C)CCCC2(C)C1 + (1) [XeH]	R5850190240adf0737f54d7013e1db34e0f2a156a40ddfff42272516f79c6bdf8	Xenon_quenching3
pkr0162179		(1) pkc0224503[c0] => (1) pkc0155789[c0]	(1) CC(C)C1CC2C(C)C3CC1C(C)[Xe]1CCC1(C)C2C3 => (1) CC(C)C1CC2C(C)C3CC1[Xe](C)C1CCC1(C)C2C3	R585052c9ba809c1110fac3d7e6fc04c3e21121416430c5047b7a6033933350fd	TheoreticalGroupY_001HydrideShiftV3
pkr0162180		(1) pkc0022961[c0] + (1) SecondaryXenonDonor[c0] + (1) TertiaryXenonAcceptor[c0] => (1) pkc0062965[c0] + (1) SecondaryXenonAcceptor[c0] + (1) XENONProtonator[c0]	(1) CC1CCC2[Xe](C)CCC3CC(C4CCC12C4)C3(C)C + (1) C[Xe]C + (1) CC(C)C => (1) CC1CCC2(C)CCC3CC(C4CCC1(C4)[Xe]2)C3(C)C + (1) C[Xe](C)C + (1) CCC	R585060e420bae4a572694c444485e622702bfbbc17ca58a9a277eb47f698d6c7	CyathaneExpansionLike1v2
pkr0162181		(1) pkc0069529[c0] => (1) pkc0115831[c0]	(1) CC(C)=C1CCC2(C)CCC[Xe](C)C3CCC3(C)C2C1 => (1) CC(C)=C1CCC2(C)CCCC(C)[Xe]3CCC3(C)C2C1	R58507df2ccc5a31ec045d827a9d252d23084575911e8c0747f2d4286e0f485f7	TheoreticalGroupY_001HydrideShiftV3
pkr0162182		(1) pkc0098328[c0] => (1) pkc0152952[c0]	(1) CC(C)=C1CC2C(C)CCC[Xe]3C(C)CCC3(C)C2C1 => (1) CC1CCCC23C(C)CCC2(C)C2CC3([Xe](C)C)CC12	R58509380c24c2a4ef94f6997ccceed3b6c8599929255f7e1bd67c654b7881263	TheoreticalGroupG_0001
pkr0162183		(1) pkc0105661[c0] + (1) CARBON[c0] => (1) pkc0190928[c0] + (1) XENON_1[c0]	(1) CC(C)C1CC2C(C)C1C1CC13CC2[Xe](C)CCC3C + (1) [C] => (1) CC1=CCC(C)C23CC1C1CC(C(C)C)C(C1C)C2C3 + (1) [XeH]	R5850b36b1965adf62afef8c5c0e41b58e310fd1f3b14763194b4e1c76e525d28	Xenon_quenching2
pkr0162184		(1) pkc0142367[c0] => (1) pkc0257961[c0]	(1) CC1CC[Xe]2C(C)CCC3(C)C1CC1CCC3C2C1C => (1) CC1CCC2(C)C3CC4CCC2[Xe](C4C)C1CCC3C	R5850c294f1b69c9ccbccf30669951f20da21531a0b8a4079f9fd0b7d11c78e3e	TheoreticalGroupY_001HydrideShiftV3
pkr0162185		(1) pkc0137942[c0] + (1) CARBON[c0] => (1) pkc0259287[c0] + (1) XENON_1[c0]	(1) CC1CCC[Xe]2C(C)CC3(CCC3(C)C3CC13)C2(C)C + (1) [C] => (1) CC1CC23CCC2(C)C2CC2C(C)CCC=C1C3(C)C + (1) [XeH]	R58513070e5f3a4701e76167d566a69c232ebc131fc81a06f7e8f014dc83a8fb2	Xenon_quenching2
pkr0162186		(1) pkc0086863[c0] + (1) CARBON[c0] => (1) pkc0183659[c0] + (1) XENON_1[c0]	(1) CC(C)C1C2CCC(C)C3CCC(C)C4C3C2(C)C[Xe]14 + (1) [C] => (1) CC(C)C1=C2CC3(C)C1CCC(C)C1CCC(C)C2C13 + (1) [XeH]	R5851548159c2e2618c9e85002048a922d14a4fe0ecc9f9156b290a62eab5b2be	Xenon_quenching3
pkr0162187		(1) pkc0149685[c0] => (1) pkc0216835[c0]	(1) CC1=CCC2C(C1)C(C1C(C)CCC(C)C1C)C[Xe]2C => (1) CC1CCC(C)C(C2C3C[Xe](C)C4CC3C(C)C24)C1C	R58516708f7326f756b363d925d288d9be8abc49e67775c33df6c93e1e45607bc	TheoreticalGroupD_0001;TheoreticalGroupB_7ring
pkr0162188		(1) pkc0156516[c0] + (1) CARBON[c0] => (1) pkc0165755[c0] + (1) XENON_1[c0]	(1) C=CC1(C)CCC2[Xe]1CCC1C(C)CCCC(C)C12C + (1) [C] => (1) C=CC1(C)CCC2=C1CCC1C(C)CCCC(C)C21C + (1) [XeH]	R58517b8ffd5026e2666e85b53d5c90ceef2110b23788b7fd26b6373f61904fa9	Xenon_quenching3
pkr0162189		(1) pkc0047049[c0] => (1) pkc0105247[c0]	(1) CC1=CCC[Xe](C)C2CC(CC1)C1C2CC(C)C1(C)C => (1) CC1CC2C3CC(CC[Xe](C)C4CCC3C4)C2C1(C)C	R58518372778f2ec86f831695e3dc5c3842ca4f68c7b16e0e48aa9b7e2799614a	TheoreticalGroupD_0001
pkr0162190		(1) pkc0023513[c0] => (1) pkc0047431[c0]	(1) CC1CC2CCC3(C)C4CCC(C)(C1CC[Xe]2C)C3C4 => (1) CC1C[Xe]2CCC3(C)C4CCC(C)(C1CCC2C)C3C4	R5851e18a60221c91827adc643ebbe22d20c3d0445a36ed0020436c75500bb2f4	TheoreticalGroupY_001HydrideShiftV3
pkr0162191		(1) pkc0079063[c0] + (1) CARBON[c0] => (1) pkc0132763[c0] + (1) XENON_1[c0]	(1) CC1C2CCC(C2)C2CCC3C[Xe](C(C)C)CC1C3C2 + (1) [C] => (1) CC(C)C1=CC2CCC3CC2C(C1)C(C)C1CCC3C1 + (1) [XeH]	R5851fbad9fb7212fe1e79d0483c52d5295a08a61c88773c2f54d975141e9de8a	Xenon_quenching2
pkr0162192		(1) pkc0239518[c0] + (1) XENON_1[c0] => (1) pkc0294780[c0] + (1) CARBOCATION_SUBSTITUTE_XE[c0]	(1) CC1CCC2C(C3CC3C3(C)CC[Xe]C3(C)C)CC12C + (1) [XeH] => (1) CC1CCC(C)(C2CC2C2CC3(C)C(C)CCC23)[Xe]1C + (1) [Xe:1]	R58521af5476448bc5ee8d5cc56eb6e63e9fa9543ff2d738a7469facf1b3c1433	GenericSecondaryIonMethylShift_DM
pkr0162193		(1) pkc0168663[c0] + (1) CARBON[c0] => (1) pkc0223330[c0] + (1) XENON_1[c0]	(1) CC(C)C1C=CC(C)C2C[Xe]2C2CCC2(C)C(C)CC1 + (1) [C] => (1) CC1C=CC(C(C)C)CCC(C)C2(C)CCC2C2=C1C2 + (1) [XeH]	R58521fab76817f4cdc75bba041b3549778eb2de08f360e08f80445d057883071	Xenon_quenching3
pkr0162194		(1) pkc0207841[c0] + (1) CARBON[c0] => (1) pkc0341855[c0] + (1) XENON_1[c0]	(1) CC(C)C1CCC(C)C2CCC(C)C34CCC(C3)C2[Xe]14 + (1) [C] => (1) CC(C)C1CCC(C)C2CCC(C)C34CCC(C3)C2=C14 + (1) [XeH]	R585234832a90e8db40e104648c038eb0a30890aa9b4f43a0f6c5c99254883636	Xenon_quenching3
pkr0162195		(1) pkc0152105[c0] + (1) CARBON[c0] => (1) pkc0174970[c0] + (1) XENON_1[c0]	(1) CC(C)C1CC2CC1[Xe]1C3CCC(C)C1C2CCC3C + (1) [C] => (1) CC1CCC2C3CC(C4=C1CCC(C)C42)C(C(C)C)C3 + (1) [XeH]	R585237ce9a2aba0038912958868c9bfedde5a6fecb66a58b1e41010be94c6075	Xenon_quenching3
pkr0162196		(1) pkc0240137[c0] + (1) CARBON[c0] => (1) pkc0271864[c0] + (1) XENON_1[c0]	(1) CC1=C(CCC2[Xe]3CC2(C)CCC3C)C(C)CCC1C + (1) [C] => (1) CC1=C(CCC2=C3CC2(C)CCC3C)C(C)CCC1C + (1) [XeH]	R58523ed883367edc2868be8c7ccc71648aa8f8a77f4c9f4faf255ac06f6a7417	Xenon_quenching3
pkr0162197		(1) pkc0187425[c0] + (1) CARBON[c0] => (1) pkc0196742[c0] + (1) XENON_1[c0]	(1) CC1CCC(C)[Xe]2CC23C(C)C2CCC(C)C3C2C1C + (1) [C] => (1) CC1=C2CC23C(C)C2CCC(C)C3C2C(C)C(C)CC1 + (1) [XeH]	R5852906c056a9bbfca0b97b47f86dce5a4466f70f6dbc4794d45298d4c2766a3	Xenon_quenching3
pkr0162198		(1) pkc0208054[c0] + (1) CARBON[c0] => (1) pkc0299769[c0] + (1) XENON_1[c0]	(1) CC1C2CC3(C)C4CCC(CC[Xe](C(C)C)C2CC13)C4 + (1) [C] => (1) CC(C)C1=CCC2CCC(C2)C2(C)CC3C1CC2C3C + (1) [XeH]	R5852b62bd5e42c0679d3fc4232a26de4083e2b33b68e6fcfebf29cc75c4d0bb7	Xenon_quenching2
pkr0162199		(1) pkc0189910[c0] => (1) pkc0262769[c0]	(1) CC1CC[Xe]2C(C)CCC3(C)C4CC1C4CCC(C)C23 => (1) CC1CCC2C(C)CCC3(C)C4CC1C4CCC(C)[Xe]23	R58533548779c1a81ac1f0897a9920a8430a484dd7de61848d4a8ac517796f6dc	TheoreticalGroupY_001HydrideShiftV3
pkr0162200		(1) pkc0221801[c0] + (1) CARBON[c0] => (1) pkc0294233[c0] + (1) XENON_1[c0]	(1) CC1CCC[Xe]2C3CC4(C)C(C)CCC2(C)C4(C)CC13 + (1) [C] => (1) CC1CCC=C2C3CC4(C)C(C)CCC2(C)C4(C)CC13 + (1) [XeH]	R585373e6d297cccf155551ad5a98289055fb435bef4463b988274fd053c93274	Xenon_quenching2
pkr0162201		(1) pkc0041458[c0] => (1) pkc0058484[c0]	(1) CC(C)=CCC1C(C)C2CCC3CC1[Xe](C)CCC32C => (1) CC(C)=CCC1C(C)C2CCC3C[Xe]1C(C)CCC32C	R5853786fba49fa300929fb4e28bac0ec024b235464dc0ef1c5a7756c4f23617e	TheoreticalGroupY_001HydrideShiftV3
pkr0162202		(1) pkc0131788[c0] => (1) pkc0078414[c0]	(1) CC1=CCCC2(C)C(C)C(C)C(C1)CC1C2CC[Xe]1C => (1) CC1=CCCC2(C)C(C)C(C)C(C1)C[Xe]1C(C)CCC12	R585381cdaefa830de4cd9023b3e151e22c88616b655c8e831b3de403ee8444c2	TheoreticalGroupY_001HydrideShiftV3
pkr0162203		(1) pkc0111317[c0] + (1) CARBON[c0] => (1) pkc0099142[c0] + (1) XENON_1[c0]	(1) CC1CCC23C(C)CCC(C)C2(C)CC3C2CC[Xe]1C2 + (1) [C] => (1) CC1=C2CCC(C2)C2CC3(C)C(C)CCC(C)C23CC1 + (1) [XeH]	R5853b0e955dec0838d2b173bce49165849b9b04edccedb23de5a8a11d43df3f3	Xenon_quenching3
pkr0162204		(1) pkc0261896[c0] => (1) pkc0141231[c0]	(1) CC1CCC2CC3(C)C(CC[Xe]13)C21CCC1(C)C(C)C => (1) CC(C)C1(C)CCC12C1CC[Xe](C)C3CCC2C3(C)C1	R5853b119b6ab42116e0653c3abb9f2c01c5bbbbd94880042b58d90368cc429ed	TheoreticalGroupY_001HydrideShiftV3
pkr0162205		(1) pkc0062788[c0] + (1) CARBON[c0] => (1) pkc0099814[c0] + (1) XENON_1[c0]	(1) CC(C)C1=CC2C(C)C3CCC(C)C3CC[Xe](C)C2C1 + (1) [C] => (1) CC1=C2CC(C(C)C)=CC2C(C)C2CCC(C)C2CC1 + (1) [XeH]	R5853b2cd16210d54301395f3ec86d5ada1acc85cf097c02b0882a2013d348b54	Xenon_quenching3
pkr0162206		(1) pkc0063009[c0] + (1) CARBON[c0] => (1) pkc0053632[c0] + (1) XENON_1[c0]	(1) CC1CC[Xe](C)C(C2CC3CCC(C)C4CC3C42)C1C + (1) [C] => (1) CC1=C(C2CC3CCC(C)C4CC3C24)C(C)C(C)CC1 + (1) [XeH]	R5853c8455e38f489c9ec4fcecf63454e268456d13553781dffde40e9f7fbc800	Xenon_quenching3
pkr0162207		(1) pkc0091381[c0] => (1) pkc0196475[c0]	(1) CC1CCC2C1=CC1CCC([Xe](C)C)C2(C)CCC1C => (1) CC1CCC2(C)C3CCC(C)[Xe]3C3C1CCC2C3(C)C	R5853eedbfb9892ef73177ec6c59ed6d9c2a73a4d526a3a117f095cc0f94ab98c	TheoreticalGroupA_v3
pkr0162208		(1) pkc0064178[c0] => (1) pkc0087452[c0]	(1) C=C1C(C)CCC12C(C)CCC1(C)C([Xe](C)C)CCC12 => (1) CC1CCC23C(C)CCC4(C)C(CCC42)C(C)(C)C[Xe]13	R5854073aad4b5baba6f45dafd1d316102d48e1df9dfaebea3639acbabedb5ab8	TheoreticalGroup_A_RangeModifiedFar
pkr0162209		(1) pkc0004782[c0] + (1) CARBON[c0] => (1) pkc0009685[c0] + (1) CARBOCATION_SUBSTITUTE_XE[c0]	(1) CC1CCC2C3CCC2C1(C)CCC1(C)CC3(C)C[Xe]1 + (1) [C] => (1) CC1CCC2C3CCC2C1(C)CCC1(C)C=CC3(C)C1 + (1) [Xe:1]	R58546eeff08f8427f037acbeb139eb7cb3a685f8f17ad4a44f3b75b07db4d7b7	Secondary_quench;SecondaryIonToDoubleBond
pkr0162210		(1) pkc0064886[c0] => (1) pkc0029349[c0]	(1) C=CC12CCC(C)C1(C)CCC1(C)C(C)CC[Xe]2C1C => (1) C=CC12CCC(C)C1(C)CCC1(C)C(C)CCC2[Xe]1C	R58549f4bb75a356bb32a932583a0e1fc975a025c84b107f9ca3afc3013d135ce	TheoreticalGroupY_001HydrideShiftV3
pkr0162211		(1) pkc0120375[c0] => (1) pkc0144801[c0]	(1) C=C(C)CCCC1C(C)CC[Xe]2CC=C(C)CCC12C => (1) C=C(C)CCCC1C(C)CC2C3CC2C1(C)CC[Xe]3C	R5854ac8f769201588e87523cbb7c63b40c7fc39d1f77a138512a3eb6f29a2afb	TheoreticalGroupB_7ring
pkr0162212		(1) pkc0186955[c0] => (1) pkc0252789[c0]	(1) CC1CCC2CC1C1CC3C(C)CCCC(C)[Xe]3C21C => (1) CC1CCC2CC1C1CC3C(C)CCCC(C)C3(C)[Xe]21	R5854bc52ee2ffd6901c53e3f8fa37f6c76791bab1b40ef638339954d4f29c145	GroupW_001MethylShiftV2
pkr0162213		(1) pkc0004030[c0] => (1) pkc0016030[c0]	(1) CC(C)=CCC[Xe](C)C1CCC2(C)CC=C(C)CCC12 => (1) CC1=CCC2(C)CCC(C(C)C3CC3[Xe](C)C)C2CC1	R5855207a03dba837261f239f315e526c2be870ebd0367e45d174824b25132e30	TheoreticalGroupD_0004
pkr0162214		(1) pkc0166155[c0] + (1) CARBON[c0] => (1) pkc0209803[c0] + (1) CARBOCATION_SUBSTITUTE_XE[c0]	(1) CC1CCC2CC3CC1C3(C)CCC1(C)[Xe]CCC21C + (1) [C] => (1) CC1CCC2CC3CC1C3(C)CCC1(C)C=CCC21C + (1) [Xe:1]	R58553d3bfbc5a70ea85d4a6c8beae6033921ad3d10506ab7a4c509e0bee5cc03	Secondary_quench;SecondaryIonToDoubleBond
pkr0162215		(1) pkc0160110[c0] => (1) pkc0110260[c0]	(1) CC1CCC2CCC3CC1([Xe]2C)C1(C)CCCC3CC1 => (1) CC1CC[Xe]2CCC3CC1(C2C)C1(C)CCCC3CC1	R585548988e27012460ec7a398dac9a2a24805cfa17fccca8fbde5d8e1033f821	TheoreticalGroupY_001HydrideShiftV3
pkr0162216		(1) pkc0201930[c0] + (1) CARBON[c0] => (1) pkc0286805[c0] + (1) XENON_1[c0]	(1) CC1=C2CCC23C(C)CCC(C(C)C)C[Xe](C)C3CC1 + (1) [C] => (1) C=C1CC(C(C)C)CCC(C)C23CCC2=C(C)CCC13 + (1) [XeH]	R5855561e7bc985e90fd447b255ad2be8ec8324ec3a2ccdab1603fbcd17499d0e	Xenon_quenching1
pkr0162217		(1) pkc0245396[c0] + (1) CARBON[c0] => (1) pkc0295896[c0] + (1) XENON_1[c0]	(1) CC(C)C1CCC(C)C2CCC3C(C)C4CC3(C)C4[Xe]12 + (1) [C] => (1) CC1CCC(C(C)C)C2=C1CCC1C(C)C3CC1(C)C23 + (1) [XeH]	R58557bab95842c079b17606b6eb9e8e7d1ea7a230be4b424834e9bdaa23bc692	Xenon_quenching3
pkr0162218		(1) pkc0208721[c0] => (1) pkc0194456[c0]	(1) CC1CCC(C)C(C2(C)CC34C[Xe]3C(C)CCC24)C1C => (1) CC1CCC(C)C(C2(C)CC34CC3[Xe](C)CCC24)C1C	R5855a320632c75b8a09c0726b4e08047a8332660cb6f034e8d1377546c8462c7	TheoreticalGroupY_001HydrideShiftV3
pkr0162219		(1) pkc0150577[c0] + (1) CARBON[c0] => (1) pkc0247732[c0] + (1) XENON_1[c0]	(1) C=CC1CCC2(C1)C(C)CCC1CC[Xe](C)C(C)C12C + (1) [C] => (1) C=CC1CCC2(C1)C(C)CCC1CCC(=C)C(C)C12C + (1) [XeH]	R5855a630aed720621c0a259af3e27cec1a4535dc0676a700184efec042bdf2ce	Xenon_quenching1
pkr0162220		(1) pkc0218036[c0] => (1) pkc0134665[c0]	(1) CC1CCC(C)C23[Xe]1CCC2(C)C1CCC(C)C3(C)C1 => (1) CC1CCC2CC1(C)C13C(C)CC[Xe](C)C1CCC23C	R5855bc3a6633e601b3dfe132ad627d2976ec8b2b4827f552aafac08f30e6801c	TheoreticalGroupY_001HydrideShiftV3
pkr0162221		(1) pkc0083032[c0] => (1) pkc0139181[c0]	(1) CC1CCC2C(C)C3CCC3(C)C3C1C[Xe](C(C)C)C23 => (1) CC1CCC2C(C)C3CCC3(C)C3C1CC([Xe](C)C)C23	R5855bcd222ff9a3fa63dffc64b5a108345948de91466fb47545dbae6cfec26ab	TheoreticalGroupY_001HydrideShiftV3
pkr0162222		(1) pkc0204443[c0] => (1) pkc0277202[c0]	(1) CC1CCC2(C(C)C)CC3C(CC4(C)C(C)CCC34)[Xe]12 => (1) CC1CCC2C3CC4(C(C)C)CC[Xe](C)C4C3CC12C	R58561d9c34ebd9476391f093b40c29bdf9d9591a9c1f7b87812b889b488cc238	TheoreticalGroupY_001HydrideShiftV3
pkr0162223		(1) pkc0000745[c0] + (1) SecondaryXenonDonor[c0] + (1) TertiaryXenonAcceptor[c0] => (1) pkc0002681[c0] + (1) SecondaryXenonAcceptor[c0] + (1) XENONProtonator[c0]	(1) CC1=CCC23CCC(C)C(CC1)C(C[Xe]2C(C)C)C3C + (1) C[Xe]C + (1) CC(C)C => (1) CC1CCC23C[Xe]C4(C)CCC1C(CC42C(C)C)C3C + (1) C[Xe](C)C + (1) CCC	R58562c8daa967914aa8b143bd96c81c6295a32f4aeafa7e763e2c99b01423a6d	SecondaryGenerator_Xe_6
pkr0162224		(1) pkc0141861[c0] + (1) CARBON[c0] => (1) pkc0235576[c0] + (1) XENON_1[c0]	(1) CC1CC2(CCC2C(C)C2CC[Xe](C)C2)C2(C)CCC12 + (1) [C] => (1) C=C1CCC(C(C)C2CCC23CC(C)C2CCC23C)C1 + (1) [XeH]	R58563f2cbd562a6bd75f4810f8dd84f830c7f1c1790d556c1e0a81c70dd3ae4c	Xenon_quenching1
pkr0162225		(1) pkc0068178[c0] + (1) CARBON[c0] => (1) pkc0107823[c0] + (1) XENON_1[c0]	(1) CC1CCC2C3CCC4C3C1CC(C)(C)C2CC[Xe]4C + (1) [C] => (1) C=C1CCC2C3CCC(C)C(CC2(C)C)C2C1CCC32 + (1) [XeH]	R5856478b6d7f3bddd6b91c71b5fc3123142a1c51ebf774efeb8bb81ae1a92a1b	Xenon_quenching1
pkr0162226		(1) pkc0106954[c0] => (1) pkc0150369[c0]	(1) CC(C)C1=CC2C(C1)C(C)CCC[Xe]1C(C)CCC21C => (1) CC(C)C1=CC2C(C1)C(C)CCCC1[Xe](C)CCC21C	R58565c7ac87f3011aae284cf2c70a486699e9baf699ad29021fddfe7fa12c4d1	TheoreticalGroupY_001HydrideShiftV3
pkr0162227		(1) pkc0058061[c0] + (1) CARBON[c0] => (1) pkc0094157[c0] + (1) XENON_1[c0]	(1) CC(C)C1CCC2(C)C3CCC(C)C24CCC(C)[Xe]3C14 + (1) [C] => (1) CC1CCC23C4=C1C(CCC2C)C3(C)CCC4C(C)C + (1) [XeH]	R58566788757e109fb60c56834c0671612e55bb7d13d73b84b90829bd1c4eed84	Xenon_quenching3
pkr0162228		(1) pkc0138374[c0] + (1) CARBON[c0] => (1) pkc0258180[c0] + (1) XENON_1[c0]	(1) CC1CCC2(C)C3CC4(C)C(C)CCC4(C)C3CC[Xe]12 + (1) [C] => (1) CC1=C2CCC3C(CC4(C)C(C)CCC34C)C2(C)CC1 + (1) [XeH]	R58569c5299bae1028ef06b3ac17c4abd1533d471da633eaf196894991a343cbb	Xenon_quenching3
pkr0162229		(1) pkc0085064[c0] => (1) pkc0160672[c0]	(1) CC1CCC(C)[Xe]2C3CC4(C(C)C)C(CCC1C24)C3C => (1) CC1CCC(C)C2C3C1CCC1C(C)[Xe]2CC13C(C)C	R5856a3639c03b20c540b68ad0093f199455c59f54deed22503f768b6a0493d67	TheoreticalGroupY_001HydrideShiftV3
pkr0162230		(1) pkc0247276[c0] + (1) CARBON[c0] => (1) pkc0275045[c0] + (1) XENON_1[c0]	(1) CC1CC[Xe](C)C2CCC(C)C23CC(C)C32CCC12C + (1) [C] => (1) C=C1CCC(C)C2(C)CCC23C(C)CC32C(C)CCC12 + (1) [XeH]	R5856ce15fe6855ebf7998e593d29597bbc1751caebfdb7c0cd285d94c9894524	Xenon_quenching1
pkr0162231		(1) pkc0232459[c0] + (1) CARBON[c0] => (1) pkc0281181[c0] + (1) XENON_1[c0]	(1) CC1CCC(C)C2C3C1CCC1C(C)[Xe]3CC12C(C)C + (1) [C] => (1) CC1=C2CC3(C(C)C)C1CCC1C(C)CCC(C)C3C21 + (1) [XeH]	R58571eb2028a563a133b770cecdd849bcec86f32cd28020b363b1a42feb95fda	Xenon_quenching3
pkr0162232		(1) pkc0245803[c0] + (1) CARBON[c0] => (1) pkc0228551[c0] + (1) XENON_1[c0]	(1) CC1CCC(C)C2(C)CCC2[Xe]2C3C1CCC32C(C)C + (1) [C] => (1) CC1CCC(C)C2(C)CCC2=C2C3C1CCC23C(C)C + (1) [XeH]	R585754916b7397d3393a13f683e95df53ea63efdf6423ceed6e50c721f5b1bf5	Xenon_quenching3
pkr0162233		(1) pkc0166054[c0] + (1) CARBON[c0] => (1) pkc0159137[c0] + (1) XENON_1[c0]	(1) CC1C2CC[Xe](C(C)C)C3CC4C1CC4(C)C(C2)C3C + (1) [C] => (1) CC(C)=C1CCC2CC3C(C)C1CC1C(CC31C)C2C + (1) [XeH]	R5857c5d557d47a041224d0bfc0bf9d25b247d5d6e4021b07b9b07feb29650721	Xenon_quenching3
pkr0162234		(1) pkc0091066[c0] + (1) SecondaryXenonDonor[c0] + (1) TertiaryXenonAcceptor[c0] => (1) pkc0192247[c0] + (1) SecondaryXenonAcceptor[c0] + (1) XENONProtonator[c0]	(1) CC1=CCC[Xe]2C(C)CC3(CCC(CCC1)C3)C2(C)C + (1) C[Xe]C + (1) CC(C)C => (1) CC1CC23CCC(CCCC4(C)[Xe]CCC14C2(C)C)C3 + (1) C[Xe](C)C + (1) CCC	R5857cdb01cc3403bddfd6d04ac99918b92c16331f5f5b8cbf180ac3bc2ddfbe4	SecondaryGenerator_Xe_6
pkr0162235		(1) pkc0074483[c0] + (1) CARBON[c0] => (1) pkc0109321[c0] + (1) XENON_1[c0]	(1) CC1CCCC2(C)C3(CC[Xe]4CCC2(C)C(C3)C4C)C1 + (1) [C] => (1) CC1=C2CCC34CC(C)CCCC3(C)C(C)(CC2)C1C4 + (1) [XeH]	R58580c35a065d4370e0528ab8ed117cb3cf233f7f215e0e9fbe3284b60e7e928	Xenon_quenching3
pkr0162236		(1) pkc0113426[c0] + (1) CARBON[c0] => (1) pkc0162715[c0] + (1) XENON_1[c0]	(1) CC1CCC2C3CCC4C(CC[Xe]1C3)C2(C)CC4(C)C + (1) [C] => (1) CC1CCC2C3C=C1CCC1C(CC3)C(C)(C)CC21C + (1) [XeH]	R5858185bd102fe58b984b21a7c8ccfc44705d97eccbb0e26b196cd07fbf181ad	Xenon_quenching2
pkr0162237		(1) pkc0265748[c0] => (1) pkc0326231[c0]	(1) CC1CCC2C3(C)CC[Xe](C(C)C)C2(C)C2CC3CC12 => (1) CC1CCC2[Xe]3C4CC(CC14)C2(C)CCC3(C)C(C)C	R58582cc5f5f87808552f14c86214f2331397553f50b493b7130ef5b7bc514891	GroupW_001MethylShiftV2
pkr0162238		(1) pkc0265086[c0] + (1) CARBON[c0] => (1) pkc0337345[c0] + (1) XENON_1[c0]	(1) CC1CCC23CCC(C1(C)C)C1(CC[Xe](C)C2C1)C3C + (1) [C] => (1) CC1=C2CC3(CC1)C(C)C21CCC(C)C(C)(C)C3CC1 + (1) [XeH]	R58585f47c9f68503fbe172476ecd40f54beecb2158dea03b26fc2958c90a583b	Xenon_quenching3
pkr0162239		(1) pkc0078971[c0] => (1) pkc0120563[c0]	(1) CC(C)C1=C2CC[Xe](C)C3CCC(CCC2(C)CC1)C3 => (1) CC(C)[Xe]1CCC2(C)CCC3CCC4(C3)C(C)CCC124	R5858650293a76d5d9dd3992d1ee835d58a7b41257cc2c31d3beefc4dbe55ee42	TheoreticalGroupD_0001
pkr0162240		(1) pkc0109698[c0] + (1) CARBON[c0] => (1) pkc0128805[c0] + (1) XENON_1[c0]	(1) CC1=C(CCC2CC3C(C)C[Xe]3C2C)C(C)C(C)CC1 + (1) [C] => (1) CC1=C(CCC2CC3=C(CC3C)C2C)C(C)C(C)CC1 + (1) [XeH]	R5858682390fab12ddc466161b1e3694a81885279f3b230f6bf9838a07454d526	Xenon_quenching3
pkr0162241		(1) pkc0012190[c0] + (1) CARBON[c0] => (1) pkc0026203[c0] + (1) XENON_1[c0]	(1) C=C1C(C)CCC1C1(C)CCC2[Xe](C)CCC1C2(C)C + (1) [C] => (1) C=C1C(C)CCC1C1(C)CCC2=C(C)CCC1C2(C)C + (1) [XeH]	R5859017b6cab1e627b28182ba9994c5eae5ea0166e280abf9c64508dd90bc182	Xenon_quenching3
pkr0162242		(1) pkc0238788[c0] + (1) CARBON[c0] => (1) pkc0303841[c0] + (1) XENON_1[c0]	(1) CC1CCCC2C(CCC3[Xe]2C2CCC3(C)C2(C)C)C1 + (1) [C] => (1) CC1CCCC2C3=C4CCC(C)(C3CCC2C1)C4(C)C + (1) [XeH]	R585941e4756ffd9ca2e590ef2da2970ff85b5cac6d76b00ae908306f2f9a04ee	Xenon_quenching3
pkr0162243		(1) pkc0241941[c0] => (1) pkc0343651[c0]	(1) CC(C)=CCCC12C(C)CC3[Xe]1C(C)CCC2C3(C)C => (1) CC(C)=CCCC12C(C)CC3C1[Xe](C)CCC2C3(C)C	R58596a65ae9fc33be301114be5441340bab6b9883274aa3842acee2d4d08fa91	TheoreticalGroupY_001HydrideShiftV3
pkr0162244		(1) pkc0235183[c0] + (1) CARBON[c0] => (1) pkc0336983[c0] + (1) XENON_1[c0]	(1) C=CC(C)C1CC2C3CCCC(C)[Xe]2CC1(C)C3(C)C + (1) [C] => (1) C=CC(C)C1CC2C3=CC1(C)C(C)(C)C2CCCC3C + (1) [XeH]	R5859793069013c2e7bf5ebd482dcdaa5b1c485b0dc09369db0aeecb67cbe1515	Xenon_quenching2
pkr0162245		(1) pkc0048124[c0] => (1) pkc0040984[c0]	(1) CC1CCC(C)C2C1CCC(C)C13CCC(C)C(C1)[Xe]23 => (1) CC1CCC(C)C2C1CCC(C)C13CCC(C)[Xe](C1)C23	R585985153f370cea94d56ee33e4fed0430a20023f1f6602038a97214a57ce9a2	TheoreticalGroupY_001HydrideShiftV3
pkr0162246		(1) pkc0033043[c0] + (1) CARBON[c0] => (1) pkc0065306[c0] + (1) XENON_1[c0]	(1) CC1C2CC3(C)CCC[Xe](C)CC(C)(CCC23)C2CC12 + (1) [C] => (1) CC1=CC2(C)CCC3C(CC3(C)CCC1)C(C)C1CC12 + (1) [XeH]	R5859998cc7098445e012f9df15190f0e18ce73403328000c732523525686560a	Xenon_quenching2
pkr0162247		(1) pkc0104556[c0] + (1) CARBON[c0] => (1) pkc0104621[c0] + (1) XENON_1[c0]	(1) CC1C2CCC3C[Xe]4C(C)CCC3(C)C1C4CC2(C)C + (1) [C] => (1) CC1=C2CC3CCC4C(C)C(C2CC4(C)C)C3(C)CC1 + (1) [XeH]	R5859bcda03f2d1ee5c7fcd30852f2fac519204dba3775567a2abc7ac79fa69c3	Xenon_quenching3
pkr0162248		(1) pkc0019684[c0] + (1) CARBON[c0] => (1) pkc0063284[c0] + (1) XENON_1[c0]	(1) CC1C2CC3C4(C)CCC3(CC14)C(C)CCC[Xe](C)C2 + (1) [C] => (1) CC1=CC2CC3C4(C)CCC3(CC4C2C)C(C)CCC1 + (1) [XeH]	R5859c2b36c53a0644a1667917e731f5197bc0f34fbb52d35fb5557df2056603d	Xenon_quenching2
pkr0162249		(1) pkc0083455[c0] => (1) pkc0163487[c0]	(1) CC(C)C1=CCC2C[Xe]3CCC(CC1)CC2CCC3C => (1) CC(C)[Xe]1CCC2CCC34CC(CC13)C(CCC4C)C2	R5859cfb58978a055238bb4fccc1c98439e1092ba2f24ce50b39e2b5800b0c94c	TheoreticalGroupG_0001
pkr0162250		(1) pkc0075682[c0] + (1) CARBON[c0] => (1) pkc0091216[c0] + (1) XENON_1[c0]	(1) CC1=CCC2CCC3(C)C(C)(CCC1)CCC3(C)[Xe]2C + (1) [C] => (1) CC1=CC2C3CCC4(C)C(C)(CCC1)CCC4(C)C23C + (1) [XeH]	R585a4e64b5f126fd1f6afec6151d975a3eef347c99ba6025f7658dc7c338826e	Casbene_carbocation_cyclization
pkr0162251		(1) pkc0011585[c0] + (1) CARBON[c0] => (1) pkc0018753[c0] + (1) XENON_1[c0]	(1) C=CC(C)C1CCC2(C)CCC=C(C)CC[Xe]1C2(C)C + (1) [C] => (1) C=CC(C)C1CCC2(C)CCC=C(C)CC=C1C2(C)C + (1) [XeH]	R585a7d0270e5e9a5f9558b7eb47582981f439ce71377751108677a6bf2bff63b	Xenon_quenching2
pkr0162252		(1) pkc0009385[c0] + (1) CARBON[c0] => (1) pkc0030056[c0] + (1) XENON_1[c0]	(1) C=CC1(C)CCC12CC1CCCC(C)C[Xe]1CCC2C + (1) [C] => (1) C=CC1(C)CCC12CC1CCCC(C)CC1=CCC2C + (1) [XeH]	R585a9023ed4c8e7dc6d596e8e49bfe2eef5e61ef55ab7bb3876a3e4fb64f40b1	Xenon_quenching2
pkr0162253		(1) pkc0018005[c0] + (1) CARBON[c0] => (1) pkc0049387[c0] + (1) XENON_1[c0]	(1) CC(C)C1C2CC3C(C)C4CC3C(C)C(C4)[Xe]1CC2C + (1) [C] => (1) CC(C)C1C2=C3CC4CC(C3C)C(CC1C(C)C2)C4C + (1) [XeH]	R585a91331f5b15c503c866cc265f9b0019c873217573580cac5bcf1947dc7f53	Xenon_quenching3
pkr0162254		(1) pkc0108520[c0] => (1) pkc0148042[c0]	(1) CC(C)C1C2CC(C3(C)C4CC[Xe](C)C3C4)C1CC2C => (1) CC(C)C1C2CC(C3(C)C4CCC(C)[Xe]3C4)C1CC2C	R585ac19f4bf9665f0ee3a7bcac8ab066a9d2072f0b9e32eef31eabc1fadd1fee	TheoreticalGroupY_001HydrideShiftV3
pkr0162255		(1) pkc0178225[c0] + (1) CARBON[c0] => (1) pkc0204754[c0] + (1) XENON_1[c0]	(1) CC1CC[Xe]2CC3C(CCC2C)C(C)C2CC1C3(C)C2 + (1) [C] => (1) CC1CCC2C(C)C3CC4C(C)CC=C1CC2C4(C)C3 + (1) [XeH]	R585ada3c07b8175b2f381d94f5499492cfab372bc90ce3438ef83db915d7fb7f	Xenon_quenching2
pkr0162256		(1) pkc0034940[c0] + (1) CARBON[c0] => (1) pkc0043857[c0] + (1) XENON_1[c0]	(1) CC1CCC23C(C)CC4(CCC12)CC3[Xe](C)CCC4C + (1) [C] => (1) CC1=C2CC3(CCC4C(C)CCC24C(C)C3)C(C)CC1 + (1) [XeH]	R585af5862c2760e7753029e00c5ecd4d0004577ca7c17c9f1f1d95bb71dfbd0f	Xenon_quenching3
pkr0162257		(1) pkc0239655[c0] + (1) CARBON[c0] => (1) pkc0273808[c0] + (1) XENON_1[c0]	(1) C=C(C)CCCC1[Xe]2CCC(C)C3(C)CCC3C1(C)C2 + (1) [C] => (1) C=C(C)CCCC1C2=CC1(C)C1CCC1(C)C(C)CC2 + (1) [XeH]	R585b0e7c67be4ac99cae6a976089c561ed681ad717fa470b0e1d57dd11e129bb	Xenon_quenching2
pkr0162258		(1) pkc0228729[c0] + (1) CARBON[c0] => (1) pkc0203613[c0] + (1) XENON_1[c0]	(1) CC1CCC(C)[Xe]2CC2C(C)C2CC(C)C3(C)CC2C13 + (1) [C] => (1) CC1=C2CC2C(C)C2CC(C)C3(C)CC2C3C(C)CC1 + (1) [XeH]	R585b165906c27bdd267e333a87db5e0e463bb3aea90337e48e8986dc175d0d1a	Xenon_quenching3
pkr0162259		(1) pkc0206590[c0] + (1) CARBON[c0] => (1) pkc0288205[c0] + (1) XENON_1[c0]	(1) CC1CC2(C)CC[Xe](C)C3CCC4C3(C)CCC14C2C + (1) [C] => (1) CC1=C2CCC3C2(C)CCC32C(C)CC(C)(CC1)C2C + (1) [XeH]	R585b22d6f26b15b965da299f2c4c4a56d9fc41eb75dd1353c216e9acae281ebc	Xenon_quenching3
pkr0162260		(1) pkc0152517[c0] + (1) CARBON[c0] => (1) pkc0257926[c0] + (1) XENON_1[c0]	(1) CC1=CCC2(C)CCC(C)C3CC[Xe](C)C(C)C32CC1 + (1) [C] => (1) CC1=CCC2(C)CCC(C)C3CC=C(C)C(C)C32CC1 + (1) [XeH]	R585b380ef4ac80eaadaafe880c88651a14c289790f3619ab8855213dc2a92a4a	Xenon_quenching2
pkr0162261		(1) pkc0148894[c0] + (1) CARBON[c0] => (1) pkc0261428[c0] + (1) XENON_1[c0]	(1) CC1CC[Xe]2C3CCC(C)C34CC4(C)C(C)CCC12C + (1) [C] => (1) CC1CCC2=C3CCC(C)C34CC4(C)C(C)CCC21C + (1) [XeH]	R585b4398abfa4da82fd4313e2b05577613a690cbac618d2cfb03e2c281208e46	Xenon_quenching3
pkr0162262		(1) pkc0002794[c0] => (1) pkc0017157[c0]	(1) C=CC1(C)CCC=C(C)CCC2C([Xe](C)C)CCC21C => (1) C=CC1(C)CCC2CC(C)C3CCC1(C)C3CC[Xe]2C	R585b501a814d085f7732249b03e1236d3a72603684536ac29fd5eabff71057bf	TheoreticalGroupF_2
pkr0162263		(1) pkc0111797[c0] + (1) CARBON[c0] => (1) pkc0178174[c0] + (1) XENON_1[c0]	(1) CC1CCC(C)C23CCC[Xe](C)CC4(C)CCC12CC43 + (1) [C] => (1) C=C1CCCC23C(C)CCC(C)C24CCC(C)(C1)C3C4 + (1) [XeH]	R585b61b43950661a856720bc10e6d5554f06b518a2e860f3d83735d3e13c78e5	Xenon_quenching1
pkr0162264		(1) pkc0034952[c0] + (1) CARBON[c0] => (1) pkc0064015[c0] + (1) XENON_1[c0]	(1) CC1C2CC[Xe](C)C3CC(CC13)C1(C)CCCC(C2)C1 + (1) [C] => (1) CC1=C2CC3CC2C(C)C(CC1)CC1CCCC3(C)C1 + (1) [XeH]	R585b73e3d9528a427f285c508b98df410cb604280641b2a0e163b7fa022e3968	Xenon_quenching3
pkr0162265		(1) pkc0076650[c0] + (1) CARBON[c0] => (1) pkc0092412[c0] + (1) XENON_1[c0]	(1) CC1CC[Xe]2CC34CC3(CCC4C)C(C)CCC1C2C + (1) [C] => (1) CC1CCC2=CC34CC3(CCC4C)C(C)CCC1C2C + (1) [XeH]	R585ba69f7c943bcc5378c5ab04fd020ca92e65c12134a3065253dff2565835db	Xenon_quenching2
pkr0162266		(1) pkc0107280[c0] => (1) pkc0144810[c0]	(1) CC1=CCCC2C(C)CCC(C)C3[Xe]2C(CC1)C3(C)C => (1) CC1CCC(C)C2C3C1CCC1[Xe](C)CCC31C2(C)C	R585bb297a7bd7c99e0bebd4b86e0936835c97794beedaa7672c549dd033c14ea	TheoreticalGroupB_5ring
pkr0162267		(1) pkc0057007[c0] + (1) CARBON[c0] => (1) pkc0045585[c0] + (1) XENON_1[c0]	(1) CC1CCC23CC1C(CC21C(C)CCC(C)C1C)[Xe]3C + (1) [C] => (1) CC1=C2CC3(C(C)CCC(C)C3C)C13CCC(C)C2C3 + (1) [XeH]	R585bba5bccd69fd9490fa30c40d7b04f72972a186bb09a2c72249c46c8450356	Xenon_quenching3
pkr0162268		(1) pkc0251542[c0] + (1) CARBON[c0] => (1) pkc0303119[c0] + (1) XENON_1[c0]	(1) CC1CCC2(C)C([Xe](C)C)CC34C2CCC3(C(C)C)C14 + (1) [C] => (1) C=C(C)C1CC23C4CCC2(C(C)C)C3C(C)CCC14C + (1) [XeH]	R585c0f124839f95ffbe374f8da292578bd7176b0318c9d518781c6325ad4c2ce	Xenon_quenching1
pkr0162269		(1) pkc0100298[c0] + (1) SecondaryXenonDonor[c0] + (1) TertiaryXenonAcceptor[c0] => (1) pkc0139697[c0] + (1) SecondaryXenonAcceptor[c0] + (1) XENONProtonator[c0]	(1) C=C(C)CCCC(C)C12CCC3[Xe](C)CCC(C)C31C2 + (1) C[Xe]C + (1) CC(C)C => (1) C=C(C)CCCC(C)C12CC[Xe]C3(C)CCC(C)C31C2 + (1) C[Xe](C)C + (1) CCC	R585c583c6a423e1ccac49999a5e76bc77afeeb04448e8932dc70dbb11bdaa31a	CyathaneExpansionLike2v2
pkr0162270		(1) pkc0060250[c0] + (1) CARBON[c0] => (1) pkc0093250[c0] + (1) XENON_1[c0]	(1) C=CC1(C)CCC12C(C)CCC(C1CC1[Xe](C)C)C2C + (1) [C] => (1) C=CC1(C)CCC12C(C)CCC(C1CC1C(=C)C)C2C + (1) [XeH]	R585c8ffd07f76b95b2101a6dce9bfa70fd65b8c3b45c38108e5afbd6d4b390d9	Xenon_quenching1
pkr0162271		(1) pkc0058945[c0] + (1) CARBON[c0] => (1) pkc0104915[c0] + (1) XENON_1[c0]	(1) CC(C)C1CC23CC4(C)C(C)CCC2C(C)CC[Xe]1C43 + (1) [C] => (1) CC(C)C1=C2CCC(C)C3CCC(C)C4(C)CC3(C1)C24 + (1) [XeH]	R585cd879c87438da468665fec6ec3e3a6da658921ee3ac87bca9d357feaf0e87	Xenon_quenching3
pkr0162272		(1) pkc0187284[c0] + (1) CARBON[c0] => (1) pkc0254414[c0] + (1) XENON_1[c0]	(1) CC1CCC(C)C2CC3C4CCC1C2[Xe]3CCC4(C)C + (1) [C] => (1) CC1CCC(C)C2CC3C4=CCC(C)(C)C3CCC1C42 + (1) [XeH]	R585ce5ec67f07e1cb227445709780b69238773806d5a9d8d1360a53522bbcbcb	Xenon_quenching2
pkr0162273		(1) pkc0094847[c0] + (1) CARBON[c0] => (1) pkc0188835[c0] + (1) XENON_1[c0]	(1) CC1C2CCC(CCCC3CC4C1C3C[Xe]4C(C)C)C2 + (1) [C] => (1) CC(C)=C1CC2C3CCCC4CCC(C4)C(C)C2C1C3 + (1) [XeH]	R585d270e2e7c630cb4f9a0e3913add77cd9470b0e4d76d81829ac6231f3bf8d8	Xenon_quenching3
pkr0162274		(1) pkc0044676[c0] => (1) pkc0103834[c0]	(1) C=CC(C)C1CCC2CCC3C(C)CC[Xe]1C(C)(C)C23 => (1) C=CC(C)[Xe]1CCC2CCC3C(C)CCC1C(C)(C)C23	R585d44ca33c3aef92c480b866a05af75eb14d133c1df55f49420e2a06d4be75c	TheoreticalGroupY_001HydrideShiftV3
pkr0162275		(1) pkc0180440[c0] + (1) CARBON[c0] => (1) pkc0154409[c0] + (1) XENON_1[c0]	(1) CC1CCC2C(C)C3C[Xe]4C(C)CC3C4(C(C)C)CC12 + (1) [C] => (1) CC1=C2CC3C(C)C4CCC(C)C4CC2(C(C)C)C3C1 + (1) [XeH]	R585d4a7cd14d22783a4c6bfcff7c7c322853b11a60745c265cf4c7ae35eaafcb	Xenon_quenching3
pkr0162276		(1) pkc0204724[c0] => (1) pkc0196835[c0]	(1) CC1CCC2(C)C3CCC4CCC1[Xe](CC4C3C)C2C => (1) CC1C2CC3C(C)C4(C)CCC(C)[Xe]3CCC2CCC14	R585d5ac98c462bcfc11544075e62682faab146cecbb9e6795ab7503b51dc2b86	TheoreticalGroupY_001HydrideShiftV3
pkr0162277		(1) pkc0006865[c0] => (1) pkc0040544[c0]	(1) CC(C)C1CC2C3CCC(C)[Xe]4CCC3CCC14C2C => (1) CC(C)C1CC2C3CC[Xe](C)C4CCC3CCC14C2C	R585d83e1283e6c3835d7e108bcb66bf2ab2c9c04fbbd5eb5a2a143e42b88577d	TheoreticalGroupY_001HydrideShiftV3
pkr0162278		(1) pkc0139710[c0] => (1) pkc0105326[c0]	(1) CC1=CCC(C(C)C)C2C3C(C)CC[Xe]2C(C)C3CC1 => (1) CC1=CCC(C(C)C)[Xe]2C3CCC(C)C2C(CC1)C3C	R585da22d2eceddc82f8ecdb8ccb6eaab1bede6297ff914e112de60feac4db0a6	TheoreticalGroupY_001HydrideShiftV3
pkr0162279		(1) pkc0000625[c0] => (1) pkc0005404[c0]	(1) C=C1C(C)CCC2C(C)CCC3C(C)CC12[Xe]3C(C)C => (1) C=C1C(C)CCC2C(C)CC[Xe]3C(C)CC12C3C(C)C	R585dab93c6e667e1fa96fdc34166890badf939201dbde9a505d476d883bd84f0	TheoreticalGroupY_001HydrideShiftV3
pkr0162280		(1) pkc0132508[c0] + (1) CARBON[c0] => (1) pkc0196031[c0] + (1) XENON_1[c0]	(1) C=CC1(C)CCCC(C)C2C[Xe]3CC1C2(C)CCC3C + (1) [C] => (1) C=CC1(C)CCCC(C)C2C=C3CC1C2(C)CCC3C + (1) [XeH]	R585dc322e913e9632b594eff74c21305fb6e94af60b725655da0dc9980347282	Xenon_quenching2
pkr0162281		(1) pkc0049982[c0] => (1) pkc0026909[c0]	(1) CC1=CCC(C2CC2C(C)C2C[Xe]2C(C)C)C(C)CC1 => (1) CC1=CCC(C2CC2C(C)C2CC2[Xe](C)C)C(C)CC1	R585df08040f3ff85f6af6fb6d24598f195dd938fbbffa16980d0c2ea06867590	TheoreticalGroupY_001HydrideShiftV3
pkr0162282		(1) pkc0254103[c0] + (1) CARBON[c0] => (1) pkc0328497[c0] + (1) XENON_1[c0]	(1) CC1CCC2(C)C(C)CCC3C2C2C[Xe]3C(C)(C)CC12 + (1) [C] => (1) CC1CCC2(C)C(C)CCC3C4=CC(C1CC4(C)C)C32 + (1) [XeH]	R585df933af364e02173913a8eec42334bd28dbe01082396fa7f8203ad5f92634	Xenon_quenching2
pkr0162283		(1) pkc0102122[c0] => (1) pkc0114584[c0]	(1) CC1=CC[Xe]2CCC3C(C(C)C)CC(C)(C3C)C2CC1 => (1) CC(C)C1CC2(C)C(C)C1CCC1CC3[Xe](C)CCC132	R585e09e56344c6a8c5b3ff534917e99f7942cf60ee956b03c079f507a02987ad	TheoreticalGroupB_5ring
pkr0162284		(1) pkc0252176[c0] => (1) pkc0188115[c0]	(1) CC(C)C1CCC2(C)CCC(C)C23CCC2[Xe]1CC23C => (1) CC(C)[Xe]1CCC2(C)CCC(C)C23CCC2C1CC23C	R585e3a6cd72e965707024eec7b8bd5c3e70abed86acaa81736331f35d6dda7fe	TheoreticalGroupY_001HydrideShiftV3
pkr0162285		(1) pkc0260839[c0] => (1) pkc0306051[c0]	(1) CC(C)C1CCC2(C)C3CCC4C(C)CCC(C)[Xe]2C143 => (1) CC(C)C1CC[Xe]2C3CCC4C(C)CCC(C)C2(C)C143	R585e704ae6688ad6d802ed5b720408a3c78e6e6b5ad7a848366b78fc952d08df	GroupW_001MethylShiftV2
pkr0162286		(1) pkc0084154[c0] + (1) CARBON[c0] => (1) pkc0120655[c0] + (1) XENON_1[c0]	(1) C=CC1(C)C2C[Xe]3C(C)CCC1C3(C)CCC2C(C)C + (1) [C] => (1) C=CC1(C)C2CC3=C(C)CCC1C3(C)CCC2C(C)C + (1) [XeH]	R585eed8896729e90bf2150e5c239cdbc33731899cac39d19376195367e740c08	Xenon_quenching3
pkr0162287		(1) pkc0219390[c0] => (1) pkc0143584[c0]	(1) CC1CCCC(C)[Xe]2C3C(C)(CCC32C(C)C)C2CC12 => (1) CC1CCC[Xe](C)C2C3C(C)(CCC23C(C)C)C2CC12	R585f625dfd50def171f676fdbe4ad9728d6ac8f08a55706c8f93bf9a0d0d43c4	TheoreticalGroupY_001HydrideShiftV3
pkr0162288		(1) pkc0251897[c0] + (1) CARBON[c0] => (1) pkc0317415[c0] + (1) XENON_1[c0]	(1) CC1CCC2(C3CCC2(C)C(C)C3)C1C1C[Xe]1C(C)C + (1) [C] => (1) CC(C)C1=C(C2C(C)CCC23C2CCC3(C)C(C)C2)C1 + (1) [XeH]	R585f6739a206be1aa28428742b8e6a4b7ae421dcd780d63d5904343d16c40213	Xenon_quenching3
pkr0162289		(1) pkc0070138[c0] => (1) pkc0033718[c0]	(1) CC1CC[Xe]2C(C)CCC34CC(C)(C(C)CCC13)C24C => (1) CC1CCC2(C)C(C)CCC34CC(C)(C(C)CCC13)[Xe]24	R585feabb7942cc24159410067b94142257dd825d803189e2f4402b3e98e44975	GroupW_001MethylShiftV2
pkr0162290		(1) pkc0071358[c0] + (1) CARBON[c0] => (1) pkc0107476[c0] + (1) XENON_1[c0]	(1) CC1=CCC(C)C(CCC2[Xe]3CCC2(C)C(C)C3)C1C + (1) [C] => (1) CC1=CCC(C)C(CCC2C3=CC(C)C2(C)CC3)C1C + (1) [XeH]	R585ff8326f6fdf6db20ed36ae752c8745f9da03e58d50c5c4e2f37ad28f1c7b9	Xenon_quenching2
pkr0162291		(1) pkc0122037[c0] => (1) pkc0140049[c0]	(1) CC1=CCC2CCC(C)C3(C)CCC([Xe]3CC1)C2(C)C => (1) CC1CCC2CC3[Xe](C)CCC34C(CCC14C)C2(C)C	R5860109ba47aa84f8298d975e6fa18c55a76f44b9c64f71977ece866d761b75f	TheoreticalGroup_A_RangeModifiedClose
pkr0162292		(1) pkc0124264[c0] + (1) CARBON[c0] => (1) pkc0159539[c0] + (1) XENON_1[c0]	(1) CC1CC2CC1C1CC3(C(C)CCCC3(C)C)[Xe]2C1C + (1) [C] => (1) CC1CC2=C3C(C)C(CC34C(C)CCCC4(C)C)C1C2 + (1) [XeH]	R586045cbcb6bb7995b71ad8b5da84d0518ba5294bd273728d98b165a50068856	Xenon_quenching3
pkr0162293		(1) pkc0043994[c0] + (1) CARBON[c0] => (1) pkc0123138[c0] + (1) XENON_1[c0]	(1) CC(C)C1C=CC2(C)CC[Xe]3CC(CC1)C2CCC3C + (1) [C] => (1) CC1CCC2C3C=C1CCC2(C)C=CC(C(C)C)CC3 + (1) [XeH]	R58604d2f4bb8dc79d73c4eda24fd1426cf95adb2c777534bd52556456fc47126	Xenon_quenching2
pkr0162294		(1) pkc0091602[c0] => (1) pkc0185693[c0]	(1) CC(C)C1CC2C3C4CCC1[Xe]2C(C)(CCC4C)C3C => (1) CC(C)C1C[Xe]2C3C4CCC1C2C(C)(CCC4C)C3C	R58605e7fa64195bba640d9a2529133439df251734b6f44baf8399c66bd5ada15	TheoreticalGroupY_001HydrideShiftV3
pkr0162295		(1) pkc0003089[c0] + (1) CARBON[c0] => (1) pkc0007067[c0] + (1) XENON_1[c0]	(1) C=C1CCCC(C)(C)C1CCC1(C)C2CC[Xe](C)C1C2 + (1) [C] => (1) C=C1CCCC(C)(C)C1CCC1(C)C2CC3C(C2)C31C + (1) [XeH]	R58607ec2f6179317e58a3b1a5931142841b1d3a630dfebac002e48e4ebdedb27	XenonOv2_Lycosantanene
pkr0162296		(1) pkc0012534[c0] + (1) CARBON[c0] => (1) pkc0015208[c0] + (1) XENON_1[c0]	(1) C=CC(C)C1CC2C(C)CCC3C(C)C1C2C3[Xe](C)C + (1) [C] => (1) C=CC(C)C1CC2C(C)CCC3C(=C(C)C)C2C1C3C + (1) [XeH]	R5860a0f2a8bbda34d46b31252117996805e2bdc5e1d0a524a4d255426dfbfa1d	Xenon_quenching3
pkr0162297		(1) pkc0254180[c0] + (1) CARBON[c0] => (1) pkc0344702[c0] + (1) XENON_1[c0]	(1) CC1CCC2CC(C)C34CC3C(C)CCC1[Xe](C4)C2C + (1) [C] => (1) CC1CCC2CC(C)C34C=C(C2C)C1CCC(C)C3C4 + (1) [XeH]	R5860a9bf7df5ee1fff7489c750e5eeb9d4fbc12c849418586fd6f94b748e1f19	Xenon_quenching2
pkr0162298		(1) pkc0254687[c0] + (1) CARBON[c0] => (1) pkc0288783[c0] + (1) XENON_1[c0]	(1) CC1CCCC(C)C2(C)CC3C(C)C4C1CC(C34)[Xe]2C + (1) [C] => (1) CC1=C2CC3C(C)CCCC(C)C1(C)CC1C(C)C3C21 + (1) [XeH]	R5860eb952c70ad2c1c6d4ed50260e7226b013bab85546d4d6462ae5c0bc554f4	Xenon_quenching3
pkr0162299		(1) pkc0211973[c0] + (1) CARBON[c0] => (1) pkc0311156[c0] + (1) XENON_1[c0]	(1) CC1CCC2C3C1CC1C(C)CCC(C)C13CC[Xe]2C + (1) [C] => (1) C=C1CCC23C(C)CCC(C)C2CC2C(C)CCC1C23 + (1) [XeH]	R58611f0c49aa41d90d19c6592be01ffbb9b693d124c6ed338acfc59453737d9e	Xenon_quenching1
pkr0162300		(1) pkc0106618[c0] => (1) pkc0191514[c0]	(1) C=C(C)CCC[Xe]1C(C)CC2C3CC21C(C)CCC3C => (1) CC1CCC(C)C23CC1C2CC(C)C31CCC[Xe](C)C1	R58613f145059bab7558e4ad58ebe58b66b4e4bbe07d7c492884cb164f759d7b4	TheoreticalGroupA_v3
pkr0162301		(1) pkc0011004[c0] + (1) CARBON[c0] => (1) pkc0015464[c0] + (1) XENON_1[c0]	(1) CC1=C(CC2C(C)C3CCC(C)[Xe]2C3)C(C(C)C)CC1 + (1) [C] => (1) CC1=C(CC2C3=C(C)CCC(C3)C2C)C(C(C)C)CC1 + (1) [XeH]	R58614a330d8e015114313418543b4e91ef301ecc38974934e3931db7c4d7a7be	Xenon_quenching3
pkr0162302		(1) pkc0196702[c0] + (1) CARBON[c0] => (1) pkc0208451[c0] + (1) XENON_1[c0]	(1) CC1CCC(C)(C)C2(C)C1CC[Xe]1C3CCC2C1(C)C3 + (1) [C] => (1) CC1CCC(C)(C)C2(C)C1CCC1=C3CCC2C1(C)C3 + (1) [XeH]	R58614d7db7c45c7d802431e108dc3f070dd1e8e4a6936d5d2029d3033f9d8eaa	Xenon_quenching3
pkr0162303		(1) pkc0025758[c0] + (1) CARBON[c0] => (1) pkc0059787[c0] + (1) XENON_1[c0]	(1) CC1CC[Xe](C)C2C3C1CCC1C(C)CCC3(C)C12C + (1) [C] => (1) CC1=C2C3C(CCC4C(C)CCC3(C)C24C)C(C)CC1 + (1) [XeH]	R586166ee6c7bba50a39a924da72ece919d84cec7a88f29088763e0d5e96f1e5d	Xenon_quenching3
pkr0162304		(1) pkc0215938[c0] + (1) CARBON[c0] => (1) pkc0322240[c0] + (1) XENON_1[c0]	(1) CC1CCC2[Xe](C)CCC(C)C23CCC2C3C1C2(C)C + (1) [C] => (1) CC1=C2CCC(C)C3C4C(CCC24C(C)CC1)C3(C)C + (1) [XeH]	R586188af3f1da789334566858e6c9f0f459ee8b3420f41c55e23435f63dc3554	Xenon_quenching3
pkr0162305		(1) pkc0052443[c0] + (1) CARBON[c0] => (1) pkc0113867[c0] + (1) XENON_1[c0]	(1) CC1CC[Xe]2C(C)C3CC4CCCC(C)(C)C4(C3)CC12 + (1) [C] => (1) CC1CC=C2C(C)C3CC4CCCC(C)(C)C4(C3)CC21 + (1) [XeH]	R5861b798d1eecc3afad23934f41156aa5178542b26295faea77f1a4c38f3f6b0	Xenon_quenching2
pkr0162306		(1) pkc0239954[c0] + (1) CARBON[c0] => (1) pkc0323191[c0] + (1) XENON_1[c0]	(1) CC1CCC2(C)C1CCC1[Xe]3CCC(C1(C)C3)C2(C)C + (1) [C] => (1) CC1CCC2(C)C1CCC1C3=CCC(C1(C)C3)C2(C)C + (1) [XeH]	R5861bcc8ad3e6809a8fe1493fe99e60c3f316aa208e87088a9bda7403861ec44	Xenon_quenching2
pkr0162307		(1) pkc0021661[c0] => (1) pkc0021926[c0]	(1) CC1=CCC2C(C)CC(C3C(C)CCC(C)[Xe]3C)C2C1 => (1) CC1CC2C3C[Xe](C)C(CC13)C1(C)C(C)CCC(C)C21	R58620c43bf9e54c04d867a87c4f5ae8b2ad60e4674ed48eb2c53569f04f8f773	TheoreticalGroupG_0001;TheoreticalGroupE_0001;TheoreticalGroup_A_RangeModifiedFar
pkr0162308		(1) pkc0140143[c0] => (1) pkc0093076[c0]	(1) CC1CCC(C)C2CC1C1CC3C(C)C[Xe]2C(C)C3C1 => (1) CC1CCC(C)[Xe]2CC1C1CC3C(C)CC2C(C)C3C1	R586211fb0324110ff1b512fe2812ac321bb6f9564dead788c9cfaac7ffa3ef7a	TheoreticalGroupY_001HydrideShiftV3
pkr0162309		(1) pkc0077031[c0] + (1) CARBON[c0] => (1) pkc0106548[c0] + (1) XENON_1[c0]	(1) CC1=CCC2C(C)CCC3(C(C)C)CC[Xe]2C3(C)CC1 + (1) [C] => (1) CC1=CCC2=C3CCC(C(C)C)(CCC2C)C3(C)CC1 + (1) [XeH]	R586216a65e80e64456b2fe0794226c60d0c6d72a1cd85b61de213ae108c6e176	Xenon_quenching3
pkr0162310		(1) pkc0212854[c0] => (1) pkc0325027[c0]	(1) CC1C2CCC3(C(C)C)CC3C3(C)CC[Xe]1C3(C)CC2 => (1) CC(C)C12CCC3CC[Xe]4C(C)(CCC4(C)C1C2)C3C	R58621f11ad08740d2c18a54a003ebdc86a400682ed265878489968fb2b646a4b	GroupW_001MethylShiftV2
pkr0162311		(1) pkc0175552[c0] + (1) CARBON[c0] => (1) pkc0192271[c0] + (1) XENON_1[c0]	(1) CC1CCC23CC4(C)C(C)CC[Xe]1C2(C)C4CCC3C + (1) [C] => (1) CC1=C2CCC(C)C3(C)CC4(CC1)C(C)CCC3C24C + (1) [XeH]	R58621f27523386b1ee07863ae5318feab6fbf6a7ed1dfc61d8e8a7b3e96822b8	Xenon_quenching3
pkr0162312		(1) pkc0192419[c0] + (1) CARBON[c0] => (1) pkc0226708[c0] + (1) XENON_1[c0]	(1) CC1CCC23CC4(C)C(C)CCC1[Xe](CCC2C)C43C + (1) [C] => (1) CC1CCC23CC4(C)C(C)CCC1C(=CCC2C)C43C + (1) [XeH]	R58627c6f360c7866cd3dd742f1398258325bab3bc0fe9df4b1bd34b1c73e5db3	Xenon_quenching2
pkr0162313		(1) pkc0106052[c0] + (1) CARBON[c0] => (1) pkc0172939[c0] + (1) XENON_1[c0]	(1) CC(C)C1CCC(C)C23CCC4(C)CC2C(C)[Xe]1CC43 + (1) [C] => (1) CC1=C2CC3C4(C)CCC3(C(C)CCC2C(C)C)C1C4 + (1) [XeH]	R586294d368c7ca2effdcc05888b912b5770a99cbb10d9b4e1327e86640c606fa	Xenon_quenching3
pkr0162314		(1) pkc0032267[c0] => (1) pkc0078779[c0]	(1) CC1CCC2[Xe](C)CCC3CC14CC3CCCC2(C)C4 => (1) CC1CCC2CC34CC2CCCC(C)(C3)[Xe]1CCC4C	R5862b4dd9a98835755ce265f2b3766507c66c7f189b00780b605ddc785f6d45a	TheoreticalGroupY_001HydrideShiftV3
pkr0162315		(1) pkc0121997[c0] + (1) XENON_1[c0] => (1) pkc0175916[c0] + (1) CARBOCATION_SUBSTITUTE_XE[c0]	(1) CC(C)C1=CC23C(C)CC[Xe]C2(C)CCCC(C)C3C1 + (1) [XeH] => (1) CC(C)C1=CC23C(C)CCC(C)[Xe]2CCCC(C)C3C1 + (1) [Xe:1]	R5862e9488356746b14a0eb2d095ebc5668ce77dbe28513ac189c13212a3ab60e	GenericSecondaryIonMethylShift_DM
pkr0162316		(1) pkc0172003[c0] + (1) CARBON[c0] => (1) pkc0160614[c0] + (1) XENON_1[c0]	(1) CC1CCC2C1CC1C3CC(C)[Xe]1CCC3(C)C2(C)C + (1) [C] => (1) CC1CC2C3=C1CCC2(C)C(C)(C)C1CCC(C)C1C3 + (1) [XeH]	R5862ed04f56f463d0214902c0096f602fec5c803d06a0204ec870a113e147443	Xenon_quenching3
pkr0162317		(1) pkc0113187[c0] => (1) pkc0163889[c0]	(1) CC1CC2CCC1(C)C2C1CC1C1(C)CCC1[Xe](C)C => (1) CC(C)[Xe]1CCC1(C)C1CC1C1C2CCC1(C)C(C)C2	R586306e48eac4ef4ecd34f0a4b17158f701f9f92e53673f4e7c267efe9dc295d	TheoreticalGroupY_001HydrideShiftV3
pkr0162318		(1) pkc0268187[c0] => (1) pkc0270894[c0]	(1) CC(C)C1=CC23C(C)CC[Xe](C)C2CCCC3(C)CC1 => (1) CC(C)[Xe]1CCC2(C)CCCC3C4(C)CCC(C)C32C14	R58633e78f739e3ece7c6332573eee5e85a93f81fb9de017f731175f1db92816b	TheoreticalGroupC_0001
pkr0162319		(1) pkc0057260[c0] + (1) CARBON[c0] => (1) pkc0120623[c0] + (1) XENON_1[c0]	(1) CC1CC[Xe]2CC(C)C(CCC2C)CC2C=CC1CC2 + (1) [C] => (1) CC1CCC2CC3C=CC(CC3)C(C)CC=C1CC2C + (1) [XeH]	R5863472ec7df440f98d4a42dfeb5842c7fe0a25dd78fd961d24447284296aca5	Xenon_quenching2
pkr0162320		(1) pkc0229638[c0] + (1) CARBON[c0] => (1) pkc0276510[c0] + (1) XENON_1[c0]	(1) CC1CCC2(C)C3CCC1(C)C2C1(C)C[Xe]3CCC1C + (1) [C] => (1) CC1CCC2(C)C3CCC1(C)C2C1(C)CC3=CCC1C + (1) [XeH]	R586358fdd9b31b5600c3024549d8064811f3c27e676f59ff633e35c05fb37bcc	Xenon_quenching2
pkr0162321		(1) pkc0243782[c0] => (1) pkc0289209[c0]	(1) CC1CCC2(C)C(C)CCC3[Xe](C)CCC4(CC14)C32C => (1) CC1CCC2(C)C(C)CC[Xe]3C(C)CCC4(CC14)C32C	R5863ab6c929dd07bfa265485e6e71119f974bf730e566a7d1d9f8d5454785637	TheoreticalGroupY_001HydrideShiftV3
pkr0162322		(1) pkc0111616[c0] => (1) pkc0043712[c0]	(1) CC1CCC23C(C)C4CC(CCC2(C)CC[Xe]14)C3(C)C => (1) CC1C2CC3CCC4(C)CCC2[Xe](C)CCC14C3(C)C	R5863ed51988336f1eac67d20da118f0c7ecd46f05c5455c5fb9e4114e3cb37c9	TheoreticalGroupY_001HydrideShiftV3
pkr0162323		(1) pkc0243712[c0] + (1) CARBON[c0] => (1) pkc0277303[c0] + (1) XENON_1[c0]	(1) CC1CCC2C3CCC2(C)C2([Xe](C)C)CCC3C1(C)C2 + (1) [C] => (1) C=C(C)C12CCC3C4CCC1(C)C4CCC(C)C3(C)C2 + (1) [XeH]	R5864823da17aa90e0b06905efe946730ff4c5d692d0da91578993b9240bce342	Xenon_quenching1
pkr0162324		(1) pkc0144764[c0] => (1) pkc0236755[c0]	(1) CC(C)C1C[Xe]2C(C)C1CC1(C)C3CC1C2CCC3C => (1) CC(C)C1CC2C3CCC(C)C4CC3C4(C)CC1[Xe]2C	R586516c2d9a244b1bf10b2f54240cedee8799ba290efa85201451845452b1102	TheoreticalGroupY_001HydrideShiftV3
pkr0162325		(1) pkc0186468[c0] + (1) CARBON[c0] => (1) pkc0212376[c0] + (1) XENON_1[c0]	(1) CC1CCC(C)C2(C)CC3C(C[Xe]4C(C)CCC34C)C12 + (1) [C] => (1) CC1CCC2(C)C1=CC1C2CC2(C)C(C)CCC(C)C12 + (1) [XeH]	R586547116154f42d42a8520251fdf1334dd011c628910a993b648a20160c8662	Xenon_quenching2
pkr0162326		(1) pkc0089083[c0] + (1) CARBON[c0] => (1) pkc0181383[c0] + (1) XENON_1[c0]	(1) CC1=CC2C(C)C(C)CC[Xe]3C2CCC3(C)C(C)CC1 + (1) [C] => (1) CC1=CC2C3=C(CCC(C)C2C)C(C)(CC3)C(C)CC1 + (1) [XeH]	R58654a257158f213828127a59ae41e778c0a7319ce26882ed7804b379ac6e9f7	Xenon_quenching3
pkr0162327		(1) pkc0167826[c0] + (1) CARBON[c0] => (1) pkc0255545[c0] + (1) XENON_1[c0]	(1) CC1CCC2C3C4C(C)C(CC[Xe]2C)C1CC(C)(C)C43 + (1) [C] => (1) C=C1CCC2C(C)C3C4C1CCC(C)C2CC(C)(C)C43 + (1) [XeH]	R58654fff6c73f7fd5be281c18bb12e9c92618d1dbee05416735d1af3eb086fe4	Xenon_quenching1
pkr0162328		(1) pkc0174703[c0] => (1) pkc0115307[c0]	(1) CC1CCC2C3CCC4C(C)CCC2[Xe](C)C4CC3C1 => (1) CC1CCC2C3CCC4C(C)CCC2C(C)[Xe]4CC3C1	R5865796c15c15a6a87d3197a17703a9eb4929262f1bee46aaa928c307066c0a9	TheoreticalGroupY_001HydrideShiftV3
pkr0162329		(1) pkc0001269[c0] + (1) XENON_1[c0] => (1) pkc0001956[c0] + (1) CARBOCATION_SUBSTITUTE_XE[c0]	(1) CC1=CCC(C)(CCC2=C(C)CCCC(C)C2)[Xe]CC1 + (1) [XeH] => (1) CC1=CC[Xe](CCC2=C(C)CCCC(C)C2)C(C)CC1 + (1) [Xe:1]	R58659f61e24979cb99188d41e0c4f7431e45726490c0885dbb4f1b25cd977051	GenericSecondaryIonMethylShift_DM
pkr0162330		(1) pkc0244337[c0] + (1) CARBON[c0] => (1) pkc0336749[c0] + (1) XENON_1[c0]	(1) CC1CCC2C3CCC4(C)CC(C)C2(CC[Xe]1C3)C4C + (1) [C] => (1) CC1CCC2C3CCC4(C)CC(C)C2(CC=C1C3)C4C + (1) [XeH]	R5865da6c8ea7c824a7b342a08e7c145f5502b99b0481bbf2e98ee40b79b0c01f	Xenon_quenching2
pkr0162331		(1) pkc0014042[c0] => (1) pkc0021180[c0]	(1) CC1=CCC2(CCC23CC(C)CCC[Xe]3C)C(C)CC1 => (1) CC1CCC2C3CC4(CCC4(C1)C2C)C(C)CC[Xe]3C	R5866135a46a90b692522ff2b1c8e19329019088d6405f26ff6995bd56078f476	TheoreticalGroupF_2
pkr0162332		(1) pkc0041160[c0] + (1) CARBON[c0] => (1) pkc0071131[c0] + (1) XENON_1[c0]	(1) CC1CCC(C)(C)C=C1CCC1(C)C[Xe](C)C2CCC21 + (1) [C] => (1) CC1=CC(C)(CCC2=CC(C)(C)CCC2C)C2CCC12 + (1) [XeH]	R58661ec7139712928606eaba44e81a8e8e2ef33a49812b6c4d3362976ad3fb67	Xenon_quenching2
pkr0162333		(1) pkc0258997[c0] + (1) CARBON[c0] => (1) pkc0334089[c0] + (1) XENON_1[c0]	(1) CC1CCC2(C)C3CCC4[Xe](C)CCC1C4(C3C)C2C + (1) [C] => (1) CC1=CCC2C(C)CCC3(C)C4CCC1C2(C4C)C3C + (1) [XeH]	R586620eb08f3693eeb9ab249756edd1b576d8f1f38f6eb645faebdf72565e7c6	Xenon_quenching2
pkr0162334		(1) pkc0024706[c0] + (1) CARBON[c0] => (1) pkc0018291[c0] + (1) XENON_1[c0]	(1) CC1CCC2C3CC4(CC4C3C)C(C)CC[Xe](C1)C2C + (1) [C] => (1) CC1=C2CCC(C)C34CC(C1CCC(C)C2)C(C)C3C4 + (1) [XeH]	R58663f7653cb440af7954397282f06e8084a56990d9299ccc5c60702e95066fa	Xenon_quenching3
pkr0162335		(1) pkc0007857[c0] + (1) CARBON[c0] => (1) pkc0033547[c0] + (1) XENON_1[c0]	(1) CC1CCC2C(C)C(CCC34CCC(CC23)[Xe](C)C4)C1 + (1) [C] => (1) CC1=C2CCC3(CCC4CC(C)CCC(C4C)C3C2)C1 + (1) [XeH]	R586653d34f9698a4a3d2634f93e89fcccf0b259e86e1688438f567d0a02b62b0	Xenon_quenching3
pkr0162336		(1) pkc0020184[c0] + (1) CARBON[c0] => (1) pkc0048454[c0] + (1) XENON_1[c0]	(1) CC1CC2CCC3(C)CC4C3CCC4(C)C1CC[Xe]2C + (1) [C] => (1) CC1=C2CCC3(C)CC4C3CCC4(C)C(CC1)C(C)C2 + (1) [XeH]	R5866844aca58efe9e58e7c48417f83b1ac3945a62003d6ec4c4f1a482ad14301	Xenon_quenching3
pkr0162337		(1) pkc0002718[c0] + (1) CARBON[c0] => (1) pkc0008232[c0] + (1) XENON_1[c0]	(1) CC(C)C1CC23C(C)C1CCC(C)C21CC[Xe](C)C3C1 + (1) [C] => (1) C=C1CCC23CC1C21CC(C(C)C)C(CCC3C)C1C + (1) [XeH]	R5866a50a6c6e3566157dd043e92a8fb8ca4981d2595c6f494b27e8cd05889164	Xenon_quenching1
pkr0162338		(1) pkc0181788[c0] + (1) CARBON[c0] => (1) pkc0212390[c0] + (1) XENON_1[c0]	(1) CC(C)C1CCC23C4CC12CCC(C)(CC[Xe]4C)C3C + (1) [C] => (1) CC1=C2CC34CCC(C)(CC1)C(C)C23CCC4C(C)C + (1) [XeH]	R5866b82b31367806e515c17841cadadd1b9ccf76b3b446c16823cd3b841d24a0	Xenon_quenching3
pkr0162339		(1) pkc0248048[c0] => (1) pkc0333248[c0]	(1) CC1C=CC2CCC(C)C3CC1[Xe](C(C)C)CC3C2C => (1) CC(C)C1CC2C(C)C3C=CC(C)[Xe]1CC2C(C)CC3	R5866d13a03e27d1b23555acea5d3118d154774087c639a250379319e78717e39	TheoreticalGroupY_001HydrideShiftV3
pkr0162340		(1) pkc0074794[c0] => (1) pkc0029808[c0]	(1) CC1CCCC2CC3CCC(C)[Xe]4CC2CCC3CC14 => (1) CC1CCCC2CC3CC[Xe](C)C4CC2CCC3CC14	R5866eed482be9d16c45b71503fa1dfb57da21f385c84a955a96f0d9ad8b67c95	TheoreticalGroupY_001HydrideShiftV3
pkr0162341		(1) pkc0136821[c0] + (1) CARBON[c0] => (1) pkc0251328[c0] + (1) XENON_1[c0]	(1) CC1CCC23CC1C(C=C[Xe](C)C)C2C(C)CCC3C + (1) [C] => (1) C=C(C)C=CC1C2CC3(CCC2C)C(C)CCC(C)C13 + (1) [XeH]	R5866fd90718f7926387ed05dbc6391d9e78fff17a4cb0ca3431ff91193ccf3b6	Xenon_quenching1
pkr0162342		(1) pkc0216482[c0] => (1) pkc0273748[c0]	(1) CC1CCC2(C)CC3CCCC1[Xe](C3)C1C(C)CCC12 => (1) CC1CCC2C1C1CC3CCC[Xe]1C(C)CCC2(C)C3	R586721d502874ee0ea164fb3358ad960fd4c842a9eedac301c0b06c90b5d8398	TheoreticalGroupY_001HydrideShiftV3
pkr0162343		(1) pkc0087491[c0] + (1) CARBON[c0] => (1) pkc0120941[c0] + (1) XENON_1[c0]	(1) CC(C)C1CCC2(C)CC3C(C)CCC3C(C)[Xe]3CC132 + (1) [C] => (1) CC1=C2CC23C(C(C)C)CCC3(C)CC2C(C)CCC12 + (1) [XeH]	R58672dc8e9b15d02b4c0f6b7f09586327e911eaa35532f9773c666f1612f45c6	Xenon_quenching3
pkr0162344		(1) pkc0058389[c0] => (1) pkc0104252[c0]	(1) CC1CCC2CC3CC4CCC1(C2C)C4(C)CC[Xe]3C => (1) CC1CCC2(C)C3CCC24C(C)CCC(C[Xe]1C3)C4C	R58673ecb706b102b30cae71df84eb982085b50442dd5b1dfa8d09f04a8c1b037	TheoreticalGroupY_001HydrideShiftV3
pkr0162345		(1) pkc0016370[c0] => (1) pkc0036465[c0]	(1) CC1=CCC(C)(C)C2CC[Xe](C)C3CCC(C3)C2CC1 => (1) C[Xe]1CCC2C3CCC(C3)C3CCC2C(C)(C)CC1C3	R586767c092cb8f13d8de7ac0366da6fe754da6ba7da18cabc7a0af41ea200760	TheoreticalGroupF_2
pkr0162346		(1) pkc0072452[c0] => (1) pkc0095841[c0]	(1) CC1=CCC(C2(C)CC[Xe]3CCC2(C(C)C)C3C)CC1 => (1) CC1=CCC(C2(C)CCC3CCC2(C(C)C)[Xe]3C)CC1	R58676efd0f5708b63b2f2e12f74661f5a80e8f5a82dc90f5cf6c32fc43e429af	TheoreticalGroupY_001HydrideShiftV3
pkr0162347		(1) pkc0224573[c0] + (1) CARBON[c0] => (1) pkc0271464[c0] + (1) XENON_1[c0]	(1) CC(C)C1=C[Xe]2C(C)CCCC3C2CC(C)C3(C)CC1 + (1) [C] => (1) CC(C)C1=CC2=C3CC(C)C(C)(CC1)C3CCCC2C + (1) [XeH]	R58677f8f0ceeedf302fb6ed24feaa11d62f4d107e677f90c46681119f3f4c407	Xenon_quenching3
pkr0162348		(1) pkc0247799[c0] + (1) CARBON[c0] => (1) pkc0254707[c0] + (1) XENON_1[c0]	(1) CC1CCC2CC1C1CC2CC2(C)CCC(C)C1[Xe]2C + (1) [C] => (1) CC1=C2C(C)CCC1(C)CC1CC2C2CC1CCC2C + (1) [XeH]	R58678803c9495936b9263085afe5e9228e2e64aba01e187732143326b57d67ed	Xenon_quenching3
pkr0162349		(1) pkc0041486[c0] + (1) CARBON[c0] => (1) pkc0078338[c0] + (1) XENON_1[c0]	(1) CC(C)C1CCC2(C)C3CCC4[Xe](C)CCC12CC43C + (1) [C] => (1) C=C1CCC23CC4(C)C1CCC4C2(C)CCC3C(C)C + (1) [XeH]	R5867a9226f421adadcb6692f09ce91ea296b0452ea7a730c8d3116ab55d6a567	Xenon_quenching1
pkr0162350		(1) pkc0070789[c0] + (1) CARBON[c0] => (1) pkc0089613[c0] + (1) CARBOCATION_SUBSTITUTE_XE[c0]	(1) CC1CC[Xe]C2(C)CCC3CCC(C)C4(CCC12)CC34 + (1) [C] => (1) CC1CC=CC2(C)CCC3CCC(C)C4(CCC12)CC34 + (1) [Xe:1]	R5867bacd635baf976e6b229aba06c893df833219fc35d6120f5634f264c72b65	Secondary_quench;SecondaryIonToDoubleBond
pkr0162351		(1) pkc0103794[c0] => (1) pkc0149432[c0]	(1) CC1CCCC(C)(C)[Xe]1C1CC2CC3(C)C(C)CCC213 => (1) CC1CCC[Xe](C)C1(C)C1CC2CC3(C)C(C)CCC213	R5867e875eb05ecafc3f1c371164bbf0866f3460a97536cdda4aff65bf91ee8eb	GroupW_001MethylShiftV2
pkr0162352		(1) pkc0222230[c0] + (1) CARBON[c0] => (1) pkc0338026[c0] + (1) XENON_1[c0]	(1) CC(C)C1CC2C(C)C3CC[Xe](C)C4CCC(C)C34C12 + (1) [C] => (1) C=C1CCC2C(C)C3CC(C(C)C)C3C23C(C)CCC13 + (1) [XeH]	R58680ec934273b9c87916740b83aadd45a0df95e4d3413aec2add42a56a4061a	Xenon_quenching1
pkr0162353		(1) pkc0144387[c0] => (1) pkc0097976[c0]	(1) CC(C)=CCCC(C)C1CC2C3C(C)CCC(C)C2[Xe]13 => (1) CC(C)=CCCC(C)[Xe]1CC2C3C(C)CCC(C)C2C31	R58682b6e474816ce76307544f4c71c9586ab722e3afaa7c5cec10d42acb49f71	TheoreticalGroupY_001HydrideShiftV3
pkr0162354		(1) pkc0007909[c0] => (1) pkc0032732[c0]	(1) CC1CCCC2CC3CC2(CC[Xe](C)C2CC2C3C)C1 => (1) CC1CCCC2CC3CC2(CCC(C)[Xe]2CC2C3C)C1	R5868443190fbbdd5611bbef3098975cf5d1ca66073cde8072e522a2d02e7fede	TheoreticalGroupY_001HydrideShiftV3
pkr0162355		(1) pkc0078108[c0] + (1) CARBON[c0] => (1) pkc0043174[c0] + (1) XENON_1[c0]	(1) CC(C)=CCCC1(C)C2CCC(C)[Xe]3CCC31C(C)C2 + (1) [C] => (1) CC(C)=CCCC1(C)C2CCC(C)=C3CCC31C(C)C2 + (1) [XeH]	R586854f0c835f74d3acaddca25071e6aacca6a9998fd94357a7b529984e42161	Xenon_quenching3
pkr0162356		(1) pkc0254165[c0] + (1) CARBON[c0] => (1) pkc0328038[c0] + (1) XENON_1[c0]	(1) CC1=CCC2C3[Xe](C)CCC(C2(C)C)C3(C(C)C)CC1 + (1) [C] => (1) C=C1CCC2C(C)(C)C3CC=C(C)CCC2(C(C)C)C13 + (1) [XeH]	R58687e096476e53513dcd6074d779ca131a5bdecac1b796ea00d2344819eb97c	Xenon_quenching1
pkr0162357		(1) pkc0089427[c0] + (1) CARBON[c0] => (1) pkc0147155[c0] + (1) XENON_1[c0]	(1) CC1CCC23CC4[Xe](C)CCC2C4(C)CCC1(C)C3C + (1) [C] => (1) C=C1CCC2C3(C)CCC4(C)C(C)CCC2(CC13)C4C + (1) [XeH]	R58688d62ed27916a0401f614b9f9f3f236b4ceec89bf72f3fae33a49508939a3	Xenon_quenching1
pkr0162358		(1) pkc0211639[c0] => (1) pkc0340217[c0]	(1) CC1CCC(C)C2C1CCC(C)C13CCC(C1)C(C)[Xe]23 => (1) CC1CCC(C)[Xe]2C1CCC(C)C13CCC(C1)C(C)C23	R5868c0dd2779517ddb4b745e8d74661afb92424e710f6dc5833f758acecaf1ce	TheoreticalGroupY_001HydrideShiftV3
pkr0162359		(1) pkc0171050[c0] + (1) XENON_1[c0] => (1) pkc0235297[c0] + (1) CARBOCATION_SUBSTITUTE_XE[c0]	(1) CC12CCCC3(C)[Xe]CCC3(C)C3C1C(CC2)C3(C)C + (1) [XeH] => (1) CC1CCC2(C)C3C4C(CCC4(C)CCC[Xe]12)C3(C)C + (1) [Xe:1]	R5868d294e9ff04be5306952bf243841e33ab4b72db2eb5cdedb87c050614497a	GenericSecondaryIonMethylShift_DM
pkr0162360		(1) pkc0173509[c0] + (1) CARBON[c0] => (1) pkc0229440[c0] + (1) XENON_1[c0]	(1) CC(C)=CCCC1CC[Xe]2CC=C(C)CCC2(C)C1C + (1) [C] => (1) CC(C)=CCCC1CCC2=CC=C(C)CCC2(C)C1C + (1) [XeH]	R5868d6e515e90563ca097644ac8b58c44fa368d22c323af73ea59081042f5195	Xenon_quenching2
pkr0162361		(1) pkc0098157[c0] => (1) pkc0042392[c0]	(1) C=C1CC(C)C2CCC3(C)C2CC[Xe](C)C3CCC1C => (1) C=C1CC(C)C2CCC3(C)C2CCC(C)[Xe]3CCC1C	R5868dd863d04c412f1b31c7fe19379d724d96ba73539594c8236e2a5f2359b89	TheoreticalGroupY_001HydrideShiftV3
pkr0162362		(1) pkc0160147[c0] + (1) CARBON[c0] => (1) pkc0198267[c0] + (1) XENON_1[c0]	(1) CC1CCC(C)C23CCC2(C2CC[Xe](C)C2C3)C1(C)C + (1) [C] => (1) C=C1CCC2C1CC13CCC21C(C)(C)C(C)CCC3C + (1) [XeH]	R5868fd8389ca6ec17441b4aaec06a3689d42fd090039121b6b6c42d8dd5c84a8	Xenon_quenching1
pkr0162363		(1) pkc0086926[c0] + (1) CARBON[c0] => (1) pkc0160656[c0] + (1) XENON_1[c0]	(1) CC1C2CCCC3CC(C2)[Xe](C)CCC2(C3)C(C)CC12 + (1) [C] => (1) CC1=C2CC3CCCC(C2)C(C)C2CC(C)C2(CC1)C3 + (1) [XeH]	R58690817042b46f7327fb1f01b874377365e93b8037a9e2d49cc7baf5d5a6280	Xenon_quenching3
pkr0162364		(1) pkc0165621[c0] + (1) XENON_1[c0] => (1) pkc0220229[c0] + (1) CARBOCATION_SUBSTITUTE_XE[c0]	(1) C=C(C)CCCC1CC2(C)[Xe]C3(C)CCC2C1(C)CC3 + (1) [XeH] => (1) C=C(C)CCCC1CC2(C)C(C)[Xe]3CCC2C1(C)CC3 + (1) [Xe:1]	R58690da41afd8c8855038b8247d5951fa281255f832a7fc5fb0111f7eba7d6c6	GenericSecondaryIonMethylShift_DM
pkr0162365		(1) pkc0094390[c0] + (1) CARBON[c0] => (1) pkc0123020[c0] + (1) XENON_1[c0]	(1) C=CC1(C)CCC12C(C)CCC1(CC[Xe]1C(C)C)C2C + (1) [C] => (1) C=CC1(C)CCC12C(C)CCC1(CCC1=C(C)C)C2C + (1) [XeH]	R58693b74a631b99407993a5332ff75938d9892f36fb53d3c70ee25ae1601bc87	Xenon_quenching3
pkr0162366		(1) pkc0021685[c0] => (1) pkc0045749[c0]	(1) CC1CCC(C)C2C1CCC13CC(C21)[Xe](C)CCC3C => (1) CC1CCC(C)C2C1CCC13C[Xe](C(C)CCC1C)C23	R58696020e04b39fb853a7d9b015fa373433488f8ef1a8efb19e164cc6fd485d1	TheoreticalGroupY_001HydrideShiftV3
pkr0162367		(1) pkc0004023[c0] + (1) CARBON[c0] => (1) pkc0009561[c0] + (1) XENON_1[c0]	(1) C=C(C)CCC1C(C)C2CCC(C)=CCC[Xe](C)C1C2 + (1) [C] => (1) C=C(C)CCC1C2CC(CCC(C)=CCC=C2C)C1C + (1) [XeH]	R586993febc5d75c1033e1a737783e7c5f45592eba666883084d78a5cf913b869	Xenon_quenching2
pkr0162368		(1) pkc0132306[c0] + (1) XENON_1[c0] => (1) pkc0155304[c0] + (1) CARBOCATION_SUBSTITUTE_XE[c0]	(1) CC1CCC2(C)CC34CC(CCC1[Xe]2)C(C)C3CC4C + (1) [XeH] => (1) CC1CC[Xe]2CC34CC(CCC1C2C)C(C)C3CC4C + (1) [Xe:1]	R5869a8a1caadecd4a05433f965cb695a0376e29fe37ca7fe2734432e4bca8c36	GenericSecondaryIonMethylShift_DM
pkr0162369		(1) pkc0006480[c0] + (1) CARBON[c0] => (1) pkc0023036[c0] + (1) XENON_1[c0]	(1) CC1CCC2(C(C)C)[Xe]1CCC1(C)C3CCC2(C)C1C3 + (1) [C] => (1) CC1=C2CCC3(C)C4CCC(C)(C3C4)C2(C(C)C)CC1 + (1) [XeH]	R5869c2edc29f5770660ca234153955b2476056f1395c38bc8177593d06c0f94d	Xenon_quenching3
pkr0162370		(1) pkc0090692[c0] => (1) pkc0178431[c0]	(1) CC1[Xe]2CC3(C)C(C)CCC(C)C34CCC1(C)CCC24 => (1) CC1CCC(C)C23CCC4(C)CCC2C(CC13C)[Xe]4C	R5869d36a0ed34ad1899d801ac737137ce0646953570130cfa29f4f566ca0aa8c	TheoreticalGroupY_001HydrideShiftV3
pkr0162371		(1) pkc0148695[c0] + (1) CARBON[c0] => (1) pkc0254404[c0] + (1) XENON_1[c0]	(1) CC1CC2C3CC1C1CC(C)(C(C)C)C2C1CC[Xe]3C + (1) [C] => (1) CC1=C2CC3C(C)CC2C2C(CC1)C3CC2(C)C(C)C + (1) [XeH]	R586a3e91983644548be4c585ade488812101b36ea3334685dc344cd42782ba4f	Xenon_quenching3
pkr0162372		(1) pkc0032114[c0] + (1) CARBON[c0] => (1) pkc0069053[c0] + (1) XENON_1[c0]	(1) CC1CCCC2CC3CC4(CCC24C1)C(C)CC[Xe]3C + (1) [C] => (1) C=C1CCC(C)C23CCC24CC(C)CCCC4CC1C3 + (1) [XeH]	R586aa8f872459639c77979d3588d52dde88a249f179d545b1ef86cccc45f42a1	Xenon_quenching1
pkr0162373		(1) pkc0100638[c0] + (1) CARBON[c0] => (1) pkc0161978[c0] + (1) XENON_1[c0]	(1) CC1CCC2CC3[Xe](C)CCC1(C)C21CCCC3(C)C1 + (1) [C] => (1) CC1=CCC2(C)C(C)CCC3CC1C1(C)CCCC32C1 + (1) [XeH]	R586ab2aea53c6e9cbfa53e51a5af398ea7340f515418f7c68d73a3c7e16520e3	Xenon_quenching2
pkr0162374		(1) pkc0073249[c0] + (1) CARBON[c0] => (1) pkc0103011[c0] + (1) XENON_1[c0]	(1) C=CC1CC[Xe](C2CCC2(C)C(C)CCC=C(C)C)C1 + (1) [C] => (1) C=CC1C=C(C2CCC2(C)C(C)CCC=C(C)C)CC1 + (1) [XeH]	R586ad9a43f3afffa3bc8197a45dc29d00fe8d1f4e14acd0bea357cfa14aa0cf1	Xenon_quenching2
pkr0162375		(1) pkc0111591[c0] => (1) pkc0061547[c0]	(1) CC1CC2C[Xe]3C(C)C4CCC(C)C3CC1CCC24C => (1) CC1CC2CC3C(C)C4CCC(C)[Xe]3CC1CCC24C	R586adb468e4013522e6125497bc35ae184ca3b6ab3bc17a21ae97944a208ca67	TheoreticalGroupY_001HydrideShiftV3
pkr0162376		(1) pkc0240031[c0] + (1) CARBON[c0] => (1) pkc0238634[c0] + (1) XENON_1[c0]	(1) CC1CCC2(C)C1CC1CC2C2C1[Xe](C)CCC2(C)C + (1) [C] => (1) CC1=C2C3CC4C(C)CCC4(C)C(C3)C2C(C)(C)CC1 + (1) [XeH]	R586aeab98b314122f6179d3e8ba70272e50353f83afa2b98b45cffedd084a451	Xenon_quenching3
pkr0162377		(1) pkc0086091[c0] + (1) SecondaryXenonDonor[c0] + (1) TertiaryXenonAcceptor[c0] => (1) pkc0197412[c0] + (1) SecondaryXenonAcceptor[c0] + (1) XENONProtonator[c0]	(1) CC1=CCCC(C)C2CC3(C)CCC([Xe](C)C)C23CC1 + (1) C[Xe]C + (1) CC(C)C => (1) CC1=CCCC(C)C2CC3(C)CCC(C)(C)[Xe]C23CC1 + (1) C[Xe](C)C + (1) CCC	R586b2c8bb89cb3993dbe8c2101e534342f6ec9b201b68588a93021f620476a9c	CyathaneExpansionLike1v2
pkr0162378		(1) pkc0229009[c0] + (1) CARBON[c0] => (1) pkc0316054[c0] + (1) XENON_1[c0]	(1) CC1CC2CCC3C4(C)CC1CC[Xe]2C3(C)CCC4C + (1) [C] => (1) CC1CC2CCC3C4(C)CCC(C)C3(C)CC1CC=C24 + (1) [XeH]	R586b41f31203ee9d6806565409b7dc53e564de35c79190ae93427b7f95d2a843	Xenon_quenching2
pkr0162379		(1) pkc0168558[c0] => (1) pkc0243403[c0]	(1) CC1CCC2(C)C3(CCC4CCC2(C)[Xe](C3)C4C)C1C => (1) CC1CCC2(C)[Xe]3CCC4CCC2(CC3(C)C4C)C1C	R586b566d6fd20e44021d514670d3141aa576e99c9542df98ad11de36b7594d5b	GroupW_001MethylShiftV2
pkr0162380		(1) pkc0002814[c0] => (1) pkc0002273[c0]	(1) CC1=CCC23CCC(C)C(CC1)[Xe](CC2C)C3C(C)C => (1) CC(C)C1C23CCC(C)C4CC[Xe](C)C(C2)C41CC3C	R586baa044bc3939356a366125b85bbd8c40420043eb4e133b67e1f6c3070e684	TheoreticalGroupA_v3
pkr0162381		(1) pkc0045811[c0] => (1) pkc0029435[c0]	(1) CC1CCC23C(C)CCC24C(C)CCC(C[Xe]13)C4(C)C => (1) CC1CCC23C(C)CCC(CC4[Xe](C)CCC142)C3(C)C	R586bc413719db8472538b209f0ef98bbd20eaaf93258f72b9b26a58e717e410e	TheoreticalGroupY_001HydrideShiftV3
pkr0162382		(1) pkc0012869[c0] + (1) CARBON[c0] => (1) pkc0033220[c0] + (1) XENON_1[c0]	(1) C=CC1(C)CCC1C1CCC2CCCC(C)C[Xe]2CC1 + (1) [C] => (1) C=CC1(C)CCC1C1CC=C2CC(C)CCCC2CC1 + (1) [XeH]	R586c05e45203136f1131bb669f5778b2cfcc75962983553e4c6c07cc749b2e99	Xenon_quenching2
pkr0162383		(1) pkc0046405[c0] + (1) CARBON[c0] => (1) pkc0049785[c0] + (1) XENON_1[c0]	(1) CC1C2CC3C4CCC(CCC1C3(C)C)C2CC[Xe]4C + (1) [C] => (1) CC1=C2CCC3CCC4C(C)C(CC2C4(C)C)C3CC1 + (1) [XeH]	R586c23208f856135e4b009c104603e224e38cc374aac09fafdde7e4292eb1aa2	Xenon_quenching3
pkr0162384		(1) pkc0049761[c0] => (1) pkc0088791[c0]	(1) CC1C2CC3C(C)C(CCC(C)[Xe]3C2)C(C)(C)C2CC12 => (1) CC1CCC2C(C)[Xe]3CC(CC13)C(C)C1CC1C2(C)C	R586c51a13c6d7a0ef59b021f8a9eaf0c11ea18f17f0c4c92945193392df86558	TheoreticalGroupY_001HydrideShiftV3
pkr0162385		(1) pkc0022324[c0] + (1) CARBON[c0] => (1) pkc0057838[c0] + (1) XENON_1[c0]	(1) C[Xe]1CCCC2(C)CC3C(C)(CCC4C2CCC43C)C1 + (1) [C] => (1) CC1=CCCC2(C)CC3C(C)(CCC4C2CCC43C)C1 + (1) [XeH]	R586c51fed3e6bdc70e2e0afbda9e735687f4a526e838152a28d27a1d0e311889	Xenon_quenching2
pkr0162386		(1) pkc0217322[c0] + (1) CARBON[c0] => (1) pkc0322321[c0] + (1) XENON_1[c0]	(1) CC1CCC2(C)C3CCC4CC([Xe](C)CCC13C)C42C + (1) [C] => (1) C=C1CCC2(C)C(C)CCC3(C)C2CCC2CC1C23C + (1) [XeH]	R586c693a0efbd4bbdbb3423c36ca0cc836af61d5c3fe2bc5a0f574acaf33e8b1	Xenon_quenching1
pkr0162387		(1) pkc0141993[c0] => (1) pkc0084668[c0]	(1) CC1CCCC2(C)C3CCC(C)C34C1CC([Xe](C)C)C24 => (1) CC1CCCC2(C)C3CCC(C)C34C1C[Xe](C(C)C)C24	R586ca243e71f066b7b36e9ac88185ed02da320619cfafc44dcf4061d52c5f5ed	TheoreticalGroupY_001HydrideShiftV3
pkr0162388		(1) pkc0173852[c0] + (1) XENON_1[c0] => (1) pkc0234891[c0] + (1) CARBOCATION_SUBSTITUTE_XE[c0]	(1) CC(C)C1=CCC(C)C1CCC1C2(C)CC[Xe]C1(C)C2 + (1) [XeH] => (1) CC(C)C1=CCC(C)C1CCC1[Xe]2CC1(C)CCC2C + (1) [Xe:1]	R586ccae92b8bcd6ab4666ceb50c1361930cb08309fcd526244a23054ee8c30d0	GenericSecondaryIonMethylShift_DM
pkr0162389		(1) pkc0018927[c0] + (1) XENON_1[c0] => (1) pkc0048164[c0] + (1) CARBOCATION_SUBSTITUTE_XE[c0]	(1) C=C(C)CCCC1(C)[Xe]CCC2C(C)CCC(C)=CC21 + (1) [XeH] => (1) C=C(C)CCC[Xe]1C(C)CCC2C(C)CCC(C)=CC21 + (1) [Xe:1]	R586ce5d5c3210e680df9c8a601221ebf656d406a664332a7a193e3968ed69ad5	GenericSecondaryIonMethylShift_DM
pkr0162390		(1) pkc0205441[c0] + (1) CARBON[c0] => (1) pkc0318383[c0] + (1) XENON_1[c0]	(1) CC1CCC(C)C2(C)C3CC4CC[Xe](C)C2C4CCC13 + (1) [C] => (1) CC1=CCC2CC3C4CCC2C1C3(C)C(C)CCC4C + (1) [XeH]	R586d0e54255c386dc5835ddaadfba2e591da0d4f18109dd4068bb8a0d629ae83	Xenon_quenching2
pkr0162391		(1) pkc0004481[c0] => (1) pkc0011861[c0]	(1) CC1=C2CC[Xe](C(C)C)C1CC1C(C)CCC1C2(C)C => (1) CC1CCC2C1CC1C3(C(C)C)CC[Xe](C2(C)C)C13C	R586d654f57bfbc80f650bdb79101c966890765d4cb5a4b28ef0f9e0af4b72015	TheoreticalGroup_A_RangeModifiedClose
pkr0162392		(1) pkc0054807[c0] + (1) CARBON[c0] => (1) pkc0101261[c0] + (1) XENON_1[c0]	(1) CC1CC2[Xe](C)CCC3C4CCC2(C4)C(C)CCC13C + (1) [C] => (1) C=C1CCC2C3CCC4(C3)C(C)CCC2(C)C(C)CC14 + (1) [XeH]	R586dba083748081c681c986ac65566961710c4ed015af3fb99cb3371b4bfbd21	Xenon_quenching1
pkr0162393		(1) pkc0021448[c0] => (1) pkc0073699[c0]	(1) C=C1C(C)CCC=C(C)CCC1[Xe]1CCC(C)C1(C)C => (1) C=C1C(C)CCC=C(C)CC[Xe]1C1CCC(C)C1(C)C	R586dc8c120fddb2dab5775080c7eba601108b132cc2743cecfd8c339f1442015	TheoreticalGroupY_001HydrideShiftV3
pkr0162394		(1) pkc0197138[c0] + (1) CARBON[c0] => (1) pkc0247883[c0] + (1) XENON_1[c0]	(1) CC(C)C1(C)CCC2(C)CC3CCC4[Xe](C)CCC42C31 + (1) [C] => (1) C=C1CCC23C1CCC1CC2(C)CCC(C)(C(C)C)C13 + (1) [XeH]	R586e00262819d91ea39db67a5d24fe85cae37c66f5aaf1de14a67251a75e21f9	Xenon_quenching1
pkr0162395		(1) pkc0264930[c0] + (1) CARBON[c0] => (1) pkc0301630[c0] + (1) XENON_1[c0]	(1) CC1CC2CC1C1CC3(C)C(CCC(C)C23)C1[Xe](C)C + (1) [C] => (1) C=C(C)C1C2CC3(C)C1CCC(C)C3C1CC(C)C2C1 + (1) [XeH]	R586e51268d876d2ffcb5b893e5a22370aa093d53668eab3746b119afc0b30bbb	Xenon_quenching1
pkr0162396		(1) pkc0113179[c0] + (1) CARBON[c0] => (1) pkc0182661[c0] + (1) XENON_1[c0]	(1) CC1CCC2(C)C[Xe]3C(C)CCC4(C)C(C)C3CC2C14 + (1) [C] => (1) CC1=C2CC3(C)CCC(C)C4C3CC2C(C)C4(C)CC1 + (1) [XeH]	R586e74f3ad637cb8b22d80c470b06b69ffa27d282d9b5cba7ac6df2715931745	Xenon_quenching3
pkr0162397		(1) pkc0014749[c0] + (1) CARBON[c0] => (1) pkc0035678[c0] + (1) XENON_1[c0]	(1) C=C(C)CCCC1CC2CCC(C)[Xe]3CCC2CCC13 + (1) [C] => (1) C=C(C)CCCC1CC2CCC(C)=C3CCC2CCC31 + (1) [XeH]	R586e9f89d9a6c3ba01e2508b2f4e3fab0c7d8db1a282ba2a1455dcb765af509b	Xenon_quenching3
pkr0162398		(1) pkc0079949[c0] + (1) CARBON[c0] => (1) pkc0110281[c0] + (1) XENON_1[c0]	(1) CC1=CCC(C(C)C)=CC2C(C)CCCC(C)[Xe]2CC1 + (1) [C] => (1) CC1=CCC(C(C)C)=CC2C(=CC1)C(C)CCCC2C + (1) [XeH]	R586ebc64dd9581d634687239f9eb55bf4c78301604827c903f029d09d0f504b7	Xenon_quenching2
pkr0162399		(1) pkc0215955[c0] => (1) pkc0150022[c0]	(1) CC1CCC(C)C2(C)C3CC4C(C)CCC2[Xe]4CCC13 => (1) CC1CC[Xe]2C3CCC4C(C)CCC(C)C2(C)C4CC13	R586ef5785186deedc2a4c37d6dbd529cd3cc40d01f945eb56e6b44f3116625fb	TheoreticalGroupY_001HydrideShiftV3
pkr0162400		(1) pkc0065102[c0] + (1) CARBON[c0] => (1) pkc0124182[c0] + (1) XENON_1[c0]	(1) CC1=CCCC2(C)CCC3(C(C)C)C(CC1)[Xe](C)CC23 + (1) [C] => (1) CC1=CCCC2(C)CCC3(C(C)C)C(CC1)C(C)=CC23 + (1) [XeH]	R586f2187015c9416eb155cf65689367efadcd15a8a78b2c2bcbd7027f73c1bd3	Xenon_quenching2
pkr0162401		(1) pkc0148965[c0] => (1) pkc0083154[c0]	(1) CC(C)=CCCC1(C)C2(C(C)C)CCC3[Xe](C)CCC312 => (1) CC(C)=CCCC1(C)C2(C(C)C)CC[Xe]3C(C)CCC312	R586f532c40cad0f90a2f027d0d26c72a3b729de782d4a2f1c709ef7f5b70a4be	TheoreticalGroupY_001HydrideShiftV3
pkr0162402		(1) pkc0091162[c0] + (1) CARBON[c0] => (1) pkc0136043[c0] + (1) XENON_1[c0]	(1) C=CC12CCC3[Xe](C)CCC(C)C31CCC2(C)C(C)C + (1) [C] => (1) C=CC12CCC3C(=C)CCC(C)C31CCC2(C)C(C)C + (1) [XeH]	R586f6f13c75573d99b2308aae32e7a124939e5653779229bde59be54f73402c9	Xenon_quenching1
pkr0162403		(1) pkc0097146[c0] + (1) CARBON[c0] => (1) pkc0165810[c0] + (1) XENON_1[c0]	(1) CC1CCC2C1CC13CC(CC1CCCC3(C)C)[Xe]2C + (1) [C] => (1) C=C1C2CC3CCCC(C)(C)C3(C2)CC2C(C)CCC12 + (1) [XeH]	R586f80e513a864f5335d16581705619ae9755635bf3d010e185d8cc8547d593f	Xenon_quenching1
pkr0162404		(1) pkc0267643[c0] + (1) CARBON[c0] => (1) pkc0330042[c0] + (1) XENON_1[c0]	(1) CC1CC(C)(C)C23CC[Xe](C)C4CCC(CCC12)C3C4 + (1) [C] => (1) CC1=CCC23C(CCC4CCC1CC42)C(C)CC3(C)C + (1) [XeH]	R586f875ad012577fe3bb144533fb02e5c84cdddd1e7ddc3a1cf1746e2806a0e1	Xenon_quenching2
pkr0162405		(1) pkc0144573[c0] + (1) CARBON[c0] => (1) pkc0200589[c0] + (1) XENON_1[c0]	(1) CC1C2CCC3C4(C)CCC3(CC4C)C1CC(C)[Xe]2C + (1) [C] => (1) CC1=C(C)C2CCC3C4(C)CCC3(CC4C)C(C1)C2C + (1) [XeH]	R586fbfad8f513a22611cdbff0f069cdab8389abffae5d39d6cdd178837ab73b4	Xenon_quenching3
pkr0162406		(1) pkc0203710[c0] => (1) pkc0328190[c0]	(1) CC1[Xe]2CC(C)(C)C34CCC3(C)CCCC1(C)CCC24 => (1) CC1C2CC(C)(C)C34CCC3(C)CCCC1(C)CC[Xe]24	R586fc52ddc0742e7db10d175eec439a38574a9c0fad784646dfbb14292f5c875	TheoreticalGroupY_001HydrideShiftV3
pkr0162407		(1) pkc0036165[c0] => (1) pkc0068772[c0]	(1) CC1=CC2C(CCC2C(C)C2CC[Xe](C)C2)C(C)CC1 => (1) CC1CC[Xe](C)C2C3C(C)CCC3C(C)C3CCC1C32	R586fda3d6c2c34e8191929ca0b3f16a258f70fb44822019ece39928a75e09b46	TheoreticalGroupJ_0004
pkr0162408		(1) pkc0060626[c0] + (1) CARBON[c0] => (1) pkc0117771[c0] + (1) XENON_1[c0]	(1) CC1CC2[Xe](C)C(C)C1CC21C(C)C2CCC(C)C1C2 + (1) [C] => (1) C=C1C(C)C2CC3(C1CC2C)C(C)C1CCC(C)C3C1 + (1) [XeH]	R586fde77e0e879c3337d49822a66dbd15a2e20aeb7aa7a7750194e94a057d2e2	Xenon_quenching1
pkr0162409		(1) pkc0061782[c0] + (1) CARBON[c0] => (1) pkc0103519[c0] + (1) CARBOCATION_SUBSTITUTE_XE[c0]	(1) CC1CCC2(C)[Xe]CCC2(C)C2C3C1CCC3C2(C)C + (1) [C] => (1) CC1CCC2(C)C=CCC2(C)C2C3C1CCC3C2(C)C + (1) [Xe:1]	R5870067ab9af8dbce345cab1f3c6e0c969137b0439e10af08ecbe1133c9b9713	Secondary_quench;SecondaryIonToDoubleBond
pkr0162410		(1) pkc0059453[c0] + (1) CARBON[c0] => (1) pkc0130256[c0] + (1) XENON_1[c0]	(1) C=CC1(C)C2CC3C(C)CCC1[Xe](C)CCC2C3(C)C + (1) [C] => (1) C=CC1(C)C2CCC(C)C3CC1C(CC=C2C)C3(C)C + (1) [XeH]	R58703b16d020706f6f55d2a31152b7d4c3d60a0e8879c60bad19000fe7d7e4d8	Xenon_quenching2
pkr0162411		(1) pkc0176998[c0] => (1) pkc0084785[c0]	(1) CC1CCC(C)C23CCC24CC(C)[Xe](CCC4C)C1C3 => (1) CC1CC23CCC24C[Xe](C(C)CCC4C)C1CCC3C	R58707c98a116a37be7778c4bb34e5c2c089f772a9e72064192399abdb212e56a	TheoreticalGroupY_001HydrideShiftV3
pkr0162412		(1) pkc0097230[c0] => (1) pkc0197325[c0]	(1) CC(C)=CCC1C2C[Xe]1C(C)CCC(C)=CCCC2C => (1) CC1=CCCC(C)C2CC3(C(C)CC1)C2CC3[Xe](C)C	R5870e53c5026caca973764eb6a041dccaa6e584e13de3ad67b20b2d9634584cc	TheoreticalGroupC_0001
pkr0162413		(1) pkc0034667[c0] => (1) pkc0062281[c0]	(1) CC1CCC2(C)C(C)C1C1CC(C)C23CCC(C)[Xe]3C1 => (1) CC1CCC2(C)C(C)C1C1CC(C)C23CC[Xe](C)C3C1	R5870f547154e92401b2794830611ae6d9479bd6ca8f4bbea37b69c9c943039e7	TheoreticalGroupY_001HydrideShiftV3
pkr0162414		(1) pkc0149598[c0] + (1) CARBON[c0] => (1) pkc0247435[c0] + (1) XENON_1[c0]	(1) CC1CCC2[Xe](C)CCC34CC1C(CCC2(C)C3)C4C + (1) [C] => (1) C=C1CCC23CC4C(C)CCC1C(C)(CCC4C2C)C3 + (1) [XeH]	R5871a7d71fa968ec571d2cb04b23380bdf6af65146893c7ee21d07e6b2b56106	Xenon_quenching1
pkr0162415		(1) pkc0028526[c0] => (1) pkc0015855[c0]	(1) C=CC1CCC2CC3C(C)CCC(C)C3CC[Xe]2C1C => (1) C=CC1CCC2CC3C(C)CCC(C)C3CCC2[Xe]1C	R5871d589ff036c0a56b2e44a4273594ae70774ac23640ba7749e9d747076aecd	TheoreticalGroupY_001HydrideShiftV3
pkr0162416		(1) pkc0204427[c0] => (1) pkc0280380[c0]	(1) CC1CCCC2CC3C1C2CC[Xe]1C(C)CC3C1(C)C => (1) CC1CCCC2CC3C1C2CCC1(C)C(C)CC3[Xe]1C	R5871da6246e48c2702fde000ee6c728e7f6847064c1f9bf19d1a36c1e0eb8f53	GroupW_001MethylShiftV2
pkr0162417		(1) pkc0203589[c0] + (1) CARBON[c0] => (1) pkc0311752[c0] + (1) XENON_1[c0]	(1) CC1C2C[Xe]3CCC4(C)C(C)CCC4C2CC1C3(C)C + (1) [C] => (1) CC1C2CC3=CCC4(C)C(C)CCC4C2CC1C3(C)C + (1) [XeH]	R58722261d6190a04705cc205247d5a039bc5d8c796cb0ea0ccf02b6ff270ad92	Xenon_quenching2
pkr0162418		(1) pkc0065170[c0] + (1) CARBON[c0] => (1) pkc0055227[c0] + (1) XENON_1[c0]	(1) CC1CCC2C3CC4CC([Xe](C)CCC1(C)C42)C3(C)C + (1) [C] => (1) CC1=C2CC3CC(C4CCC(C)C(C)(CC1)C34)C2(C)C + (1) [XeH]	R5872421ef736a045183db948f645a50b6063cb4e1743b73b83440f9a39bee470	Xenon_quenching3
pkr0162419		(1) pkc0224786[c0] => (1) pkc0315068[c0]	(1) CC1CC23CC[Xe](C)C4CCC1C42CCC3(C)C(C)C => (1) CC1CC23CCC(C)[Xe]4CCC1C42CCC3(C)C(C)C	R5872433e5b62f5e6dd684c404c40b435c32197bec63ce0083c645a75c6de83b6	TheoreticalGroupY_001HydrideShiftV3
pkr0162420		(1) pkc0134979[c0] + (1) XENON_1[c0] => (1) pkc0268299[c0] + (1) CARBOCATION_SUBSTITUTE_XE[c0]	(1) CC1CC2C1(C)CCC1(C)C(C)CCC3(C)[Xe]CCC231 + (1) [XeH] => (1) CC1CCC23C4CC(C)C4(C)CCC2(C)C(C)CC[Xe]13 + (1) [Xe:1]	R587251b1794bbf9a1cf6b8ad56a78da4e0ef607fc32f9bed7d3ec2db5a6fcd98	GenericSecondaryIonMethylShift_DM
pkr0162421		(1) pkc0224616[c0] + (1) CARBON[c0] => (1) pkc0324664[c0] + (1) XENON_1[c0]	(1) CC(C)C1CCC2CCC3(C2)C(C)CCC2[Xe]1CC23C + (1) [C] => (1) CC(C)C1CCC2CCC3(C2)C(C)CCC2=C1CC23C + (1) [XeH]	R5872522d331bee68b96cf10fb12d5fa75a7b2d3de2835a5dda34e3c7c0fb4d47	Xenon_quenching3
pkr0162422		(1) pkc0116582[c0] => (1) pkc0147567[c0]	(1) CC1=CC[Xe](C(C)C)C2CC3(C)CCCC(C)C3C2C1 => (1) CC1=CCC(C(C)C)[Xe]2CC3(C)CCCC(C)C3C2C1	R58726b617179883e39434f74a2f58233c104f6abe114a757bbcf29526b779633	TheoreticalGroupY_001HydrideShiftV3
pkr0162423		(1) pkc0071297[c0] => (1) pkc0094465[c0]	(1) CC1CCC2CC3CCCC(CC3)C3CCC2(C)[Xe]1C3 => (1) CC1CCC2CC3CCCC(CC3)C3CC[Xe]2C1(C)C3	R58726f6454e1a7da0936154689a14d9fdb59b8cfbbeac685d670993fcabbc480	GroupW_001MethylShiftV2
pkr0162424		(1) pkc0201337[c0] + (1) CARBON[c0] => (1) pkc0283185[c0] + (1) XENON_1[c0]	(1) CC1CC[Xe](C)C2C3C1CCC1(C)CCC(C)C2(C)C31 + (1) [C] => (1) C=C1CCC(C)C2CCC3(C)CCC(C)C4(C)C1C2C34 + (1) [XeH]	R58727f0ee4d30bcfd8e0722d947b20fa3db869dcea300a6d9fad2e0e482d17cb	Xenon_quenching1
pkr0162425		(1) pkc0066802[c0] + (1) CARBON[c0] => (1) pkc0082143[c0] + (1) XENON_1[c0]	(1) CC(C)C1CCC2[Xe]3CC4CC(C(CC12C)C4C)C3C + (1) [C] => (1) CC1=C2CC3CC1C(CC1(C)C2CCC1C(C)C)C3C + (1) [XeH]	R5872a0c0de11d8ba1896ddad2cffbe1919d1509548db3ba2cf6767e2911838a1	Xenon_quenching3
pkr0162426		(1) pkc0117348[c0] => (1) pkc0068094[c0]	(1) CC1CCC2(C)C3CCC(C)[Xe](C3)C3(C(C)C)CC3C12 => (1) CC1CCC2(C)C3CC[Xe](C)C(C3)C3(C(C)C)CC3C12	R5872cc493e03c1836076f7f7ca37d45336d023640020bd440cc4cf81a6e94fb3	TheoreticalGroupY_001HydrideShiftV3
pkr0162427		(1) pkc0187080[c0] + (1) CARBON[c0] => (1) pkc0242415[c0] + (1) XENON_1[c0]	(1) CC1C[Xe]2CC3CC(C1C)C(CCC2C)C1CCC3C1 + (1) [C] => (1) CC1CCC2C3CCC(C3)C3CC1=CC(C)C(C)C2C3 + (1) [XeH]	R5872fb4ddfeeaa3ca2e698912d0f92adcff141a9a578fdf9aebc957ec5ab1127	Xenon_quenching2
pkr0162428		(1) pkc0265697[c0] + (1) CARBON[c0] => (1) pkc0316688[c0] + (1) XENON_1[c0]	(1) CC1CC2CC3CCC(C)[Xe]4CCC1C2(C)CC4C3C + (1) [C] => (1) CC1CCC2CC3CC(C)C4CCC1=C(CC34C)C2C + (1) [XeH]	R587301ad7824980f05b760f2622940a97d0126e73b6738ab884eed48cb61e4d6	Xenon_quenching3
pkr0162429		(1) pkc0008069[c0] => (1) pkc0039476[c0]	(1) CC1C2CC3CC1C([Xe]1C(C)CCCC1(C)C)C2C3C => (1) CC1C2CC3CC1C(C1[Xe](C)CCCC1(C)C)C2C3C	R5873172250c3d2b1e7e0f6d238ac3d592affe07a00c8ba19e6c661d9ef4729da	TheoreticalGroupY_001HydrideShiftV3
pkr0162430		(1) pkc0239563[c0] + (1) CARBON[c0] => (1) pkc0338385[c0] + (1) XENON_1[c0]	(1) CC1C2CC3(C(C)C)CCC4C1CC2[Xe](C)CCC43C + (1) [C] => (1) C=C1CCC2(C)C3CCC2(C(C)C)CC2C1CC3C2C + (1) [XeH]	R58732ea87b44318c5bc6e6b1cfc127268aa471324eea59bd667ba375b0152a34	Xenon_quenching1
pkr0162431		(1) pkc0167094[c0] + (1) CARBON[c0] => (1) pkc0207360[c0] + (1) XENON_1[c0]	(1) CC1C[Xe]2CC3CCC4(CC1CCC4C)C3CCC2C + (1) [C] => (1) CC1CCC2C3C=C1CC(C)C1CCC(C)C2(CC3)C1 + (1) [XeH]	R587381cb00a3105047c8b9841c94d41a68da4670eaed1baedbb742d3da37f73d	Xenon_quenching2
pkr0162432		(1) pkc0066450[c0] + (1) CARBON[c0] => (1) pkc0100560[c0] + (1) XENON_1[c0]	(1) CC1=CCC[Xe]2C(C)C3C(CC1)C(C)CCC2C3(C)C + (1) [C] => (1) CC1=CCCC2=C(C)C3C(CC1)C(C)CCC2C3(C)C + (1) [XeH]	R587395cd7c2112686ec5ba73f38612b9b3c764b51b21888f6bb61722a05169ed	Xenon_quenching3
pkr0162433		(1) pkc0110530[c0] + (1) CARBON[c0] => (1) pkc0193239[c0] + (1) XENON_1[c0]	(1) CC1CCC2(C(C)C)CC3[Xe](C)CCC32C2CCC12C + (1) [C] => (1) CC1=C2CC3(C(C)C)CCC(C)C4(C)CCC4C23CC1 + (1) [XeH]	R58740ad269db14648554d8ceccecf70d91d2f1d3852627489d64ba40cbc2323c	Xenon_quenching3
pkr0162434		(1) pkc0226941[c0] + (1) CARBON[c0] => (1) pkc0291792[c0] + (1) XENON_1[c0]	(1) CC1CCC23CC1(C)C(C)C1(C)CC[Xe]1C2CCC3C + (1) [C] => (1) CC1CCC2=C3CCC3(C)C(C)C3(C)CC21CCC3C + (1) [XeH]	R58740c5e62e7d9d33986a2a9c758e4e4726046286aed686a76835c92ee9b666c	Xenon_quenching3
pkr0162435		(1) pkc0017989[c0] + (1) CARBON[c0] => (1) pkc0020209[c0] + (1) XENON_1[c0]	(1) CC1CCC2(C)C(C)C3C[Xe]4C(CCC13)C(C)CC42C + (1) [C] => (1) CC1CC2(C)C3=C1CCC1C(C)CCC2(C)C(C)C1C3 + (1) [XeH]	R58741352c2e673b5cae671de4faee0344b956a43069a1c632317fe09b96cf2a9	Xenon_quenching3
pkr0162436		(1) pkc0194898[c0] + (1) SecondaryXenonDonor[c0] + (1) TertiaryXenonAcceptor[c0] => (1) pkc0210543[c0] + (1) SecondaryXenonAcceptor[c0] + (1) XENONProtonator[c0]	(1) C=CC1(C)CC2C3C(CC[Xe](C)C21)C(C)CCC3(C)C + (1) C[Xe]C + (1) CC(C)C => (1) CC1CCC(C)(C)C2C1CCC1(C)C[Xe]C3(C)CC2C13 + (1) C[Xe](C)C + (1) CCC	R5874493f515f22a2b13ee52fc697b043d25c391d50b1fef1b8fd0bf6423dcded	pimaraneIonToBeyereneSimplerv4
pkr0162437		(1) pkc0223039[c0] => (1) pkc0173431[c0]	(1) CC(C)C1CCC(C)C2CCC3(C)C4CC1[Xe](C)C3C24 => (1) CC(C)C1CCC(C)C2CCC3(C)C4C[Xe]1C(C)C3C24	R587484e472042f1ff556a2fe94d783787f05e42402a178cb479e3003446b7213	TheoreticalGroupY_001HydrideShiftV3
pkr0162438		(1) pkc0033476[c0] + (1) CARBON[c0] => (1) pkc0042996[c0] + (1) XENON_1[c0]	(1) CC1CCC2C(CCC3C(C)CC[Xe](C)C4C3C24)C1C + (1) [C] => (1) CC1=C2C3C(CCC4C(C)C(C)CCC4C23)C(C)CC1 + (1) [XeH]	R58749c1359fc03870c0950273df0ed94ea1e01802f7d723ad7abb4bd360dd1da	Xenon_quenching3
pkr0162439		(1) pkc0219155[c0] + (1) CARBON[c0] => (1) pkc0316943[c0] + (1) XENON_1[c0]	(1) CC1CC23C(C)CC[Xe](CCC24CC1CCC4C)C3C + (1) [C] => (1) CC1CC23C(C)CC=C(CCC24CC1CCC4C)C3C + (1) [XeH]	R5874a6b47cdaea832a0172d8fb958d31ec3ceddd3d25e6bf58d885ef5daa51a6	Xenon_quenching2
pkr0162440		(1) pkc0017213[c0] + (1) CARBON[c0] => (1) pkc0032826[c0] + (1) XENON_1[c0]	(1) CC1CCC23CC4CCCC(C)(C)C4(CCC2C)[Xe]1C3 + (1) [C] => (1) CC1=C2CC3(CC1)CC1CCCC(C)(C)C21CCC3C + (1) [XeH]	R5874e37fdbfaf67a7bd04d11f8c5ca79445b3d625d3f59c711d225e130b627fe	Xenon_quenching3
pkr0162441		(1) pkc0093289[c0] + (1) CARBON[c0] => (1) pkc0158285[c0] + (1) XENON_1[c0]	(1) CC1CC2C(C)(C)C3CCC4C(C)CC[Xe](C1)C3C42C + (1) [C] => (1) CC1CC2=CCC(C)C3CCC4C2C3(C)C(C1)C4(C)C + (1) [XeH]	R587566f5e83628082698e3f64e9e29e1a6cbf508f49601d41c8890526ce22ab2	Xenon_quenching2
pkr0162442		(1) pkc0104901[c0] + (1) CARBON[c0] => (1) pkc0184267[c0] + (1) XENON_1[c0]	(1) CC1CCC2C3(C)CCC24C(C)C(C)CC(C1C3)[Xe]4C + (1) [C] => (1) C=C1C2CC(C)C(C)C13CCC1(C)CC2C(C)CCC13 + (1) [XeH]	R5875e5e75731725945760bf0b658d3253121de224d0a81fd2d0d4a9150ed87db	Xenon_quenching1
pkr0162443		(1) pkc0111875[c0] + (1) CARBON[c0] => (1) pkc0145518[c0] + (1) XENON_1[c0]	(1) CC1=CCC2(C)CC[Xe](C3CCC3(C)C(C)C)C2CC1 + (1) [C] => (1) CC1=CCC2(C)CC=C(C3CCC3(C)C(C)C)C2CC1 + (1) [XeH]	R5875eb3221476514592cd0dfe0c58a9eef69b042d4ef9ecba4cf324eed17ab8d	Xenon_quenching2
pkr0162444		(1) pkc0050670[c0] + (1) CARBON[c0] => (1) pkc0101943[c0] + (1) XENON_1[c0]	(1) CC(C)=CCCC12C[Xe]3C(C)CCC1C3(C)CCC2C + (1) [C] => (1) CC(C)=CCCC12C=C3C(C)CCC1C3(C)CCC2C + (1) [XeH]	R5875fcc282aaabf0fc8d909805f59bb4c39302a20dce74607e59b860f483234c	Xenon_quenching2
pkr0162445		(1) pkc0183974[c0] + (1) CARBON[c0] => (1) pkc0224083[c0] + (1) XENON_1[c0]	(1) CC1CCC2C3(C)CCC2(C)C2CC3[Xe](C)CCC12C + (1) [C] => (1) CC1=C2CC3C(C)(CC1)C(C)CCC1C2(C)CCC13C + (1) [XeH]	R5876135bf4564d2052947afee0246dc9466d01a66b309b4a15bcca8bcdc504cd	Xenon_quenching3
pkr0162446		(1) pkc0183378[c0] => (1) pkc0246657[c0]	(1) CC1CC23CC(CC[Xe]4C(C)CCC14)C(C)C2CC3C => (1) CC1CC23CC(CCC4C1CC[Xe]4C)C(C)C2CC3C	R5876278706153eeaf0de76006058c77244896db8fcb8e245f7e1ab455674297c	TheoreticalGroupY_001HydrideShiftV3
pkr0162447		(1) pkc0034173[c0] + (1) CARBON[c0] => (1) pkc0061484[c0] + (1) XENON_1[c0]	(1) CC1CC23[Xe]4CCC(C)C2(C)CCC(C)C3(C)CCC14 + (1) [C] => (1) CC1CC23C4=CCC(C)C2(C)CCC(C)C3(C)CCC41 + (1) [XeH]	R587638ca5dbfb72df59ebac6609ca049e0e332ddb3bc8a47fe2997176fd21b1e	Xenon_quenching2
pkr0162448		(1) pkc0042567[c0] + (1) CARBON[c0] => (1) pkc0117932[c0] + (1) XENON_1[c0]	(1) C=CC12CCC3C(CCC31C)[Xe](C)CCC2(C)C(C)C + (1) [C] => (1) C=CC12CCC3C(CCC31C)C(C)=CCC2(C)C(C)C + (1) [XeH]	R587688b5e0137ab4bb8131143bc2bf373c74b3275dc67f5f2907f5c45e79f21d	Xenon_quenching2
pkr0162449		(1) pkc0108099[c0] + (1) CARBON[c0] => (1) pkc0142631[c0] + (1) XENON_1[c0]	(1) C[Xe]1CCC2CCC3(C)CCC4(C)C3CCC14C2(C)C + (1) [C] => (1) C=C1CCC2CCC3(C)CCC4(C)C3CCC14C2(C)C + (1) [XeH]	R5876cf99fbe2fad9df36217100981a0cabd09c4ec3f7eb4a96f6d1d3c68d8702	Xenon_quenching1
pkr0162450		(1) pkc0173153[c0] => (1) pkc0244517[c0]	(1) CC1=CCC2(C)CCC(C)C3(CCC3(C)CCC1)[Xe]2C => (1) CC1CCC2(C)CC3CC2C12CCC2(C)CCC[Xe]3C	R5876d03cb3d70ace2088dab8860e45dde3e318751075b82b4a1133c8a9fd22db	TheoreticalGroupD_0001;TheoreticalGroupF_2
pkr0162451		(1) pkc0172594[c0] => (1) pkc0254474[c0]	(1) C=C(C)CCCC1CCC(C)C23CC[Xe]2C(C)CC13C => (1) CC1CC2(C)C3CCC[Xe](C)CC14CCC24C(C)CC3	R5876ec41462b64b1372cef558968ab401c68c4c91c8a674467edf6af8af43d4b	TheoreticalGroupE_0001
pkr0162452		(1) pkc0035116[c0] + (1) CARBON[c0] => (1) pkc0056768[c0] + (1) XENON_1[c0]	(1) C=CC1CC[Xe]2C(C)CCC3(C1)CC(C)C2CCC3C + (1) [C] => (1) C=CC1CCC2=C3CCC(C)C(CCC2C)(C1)CC3C + (1) [XeH]	R5876f35fb5b780885b64cfa985209c9c64f19c7300963144c236849354a1aaca	Xenon_quenching3
pkr0162453		(1) pkc0009695[c0] + (1) CARBON[c0] => (1) pkc0020024[c0] + (1) XENON_1[c0]	(1) CC(C)C12CC[Xe]3CC4CCCC(C)(C)C4CC1C32C + (1) [C] => (1) CC(C)C12CC=C3CC4CCCC(C)(C)C4CC1C32C + (1) [XeH]	R5876f4555ddfd722b1a9d6b1d6dc6bf9853c6afeafe040651336a6d1ecb44ccf	Xenon_quenching2
pkr0162454		(1) pkc0037013[c0] + (1) CARBON[c0] => (1) pkc0063039[c0] + (1) XENON_1[c0]	(1) C[Xe](C)C1CCC2(C)CC3CC4CCC2C4CCC3C1 + (1) [C] => (1) C=C(C)C1CCC2(C)CC3CC4CCC2C4CCC3C1 + (1) [XeH]	R587723df6ea77ea2240d5149e958bce304165735f2a0985e67eca7e316fdd295	Xenon_quenching1
pkr0162455		(1) pkc0192545[c0] + (1) CARBON[c0] => (1) pkc0240469[c0] + (1) XENON_1[c0]	(1) CC(C)[Xe]1CCC2(C)CCC2C2(C)CCC2C2(C)CC12 + (1) [C] => (1) CC(C)C1=CCC2(C)CCC2C2(C)CCC2C2(C)CC12 + (1) [XeH]	R5877473d5e9a7774b12a24f4925e2067079e1ad6b187d9d8aee6ad19524f09af	Xenon_quenching2
pkr0162456		(1) pkc0114507[c0] + (1) CARBON[c0] => (1) pkc0152415[c0] + (1) XENON_1[c0]	(1) CC1CCC2C(C)C3C[Xe](C(C)C)C2C3C(C)C2CC12 + (1) [C] => (1) CC(C)=C1CC2C(C)C3CCC(C)C4CC4C(C)C2C13 + (1) [XeH]	R5877513937f39c1140d8b7b1e565f8281538dc61acc280ad74342c2bad6e4fa2	Xenon_quenching3
pkr0162457		(1) pkc0159808[c0] => (1) pkc0252810[c0]	(1) C=C(C)CCCC1CC2[Xe]3CCC1(C)C2(C)CCC3C => (1) CC1CCC2(C)C3CC4CCC[Xe](C)CC(CC42C)C13	R587762c7ff21171307e367b5fd60b278f741ff917b953448ed45336db8a55195	TheoreticalGroupF_2;TheoreticalGroupF_0001
pkr0162458		(1) pkc0025539[c0] => (1) pkc0009617[c0]	(1) C=C1C(C)CC[Xe]2CC3CCC(C3)C(C)C1CCC2C => (1) C=C1C(C)CCC2CC3CCC(C3)C(C)C1CC[Xe]2C	R58777e090ce413b9487c49fcf52f25dd4845c69a8c3b9d412c9c0768572c12fa	TheoreticalGroupY_001HydrideShiftV3
pkr0162459		(1) pkc0058448[c0] + (1) XENON_1[c0] => (1) pkc0084323[c0] + (1) CARBOCATION_SUBSTITUTE_XE[c0]	(1) CC1CCC2(C)CC3C1(CCC1(C)[Xe]CCC31C)C2C + (1) [XeH] => (1) CC1CCC2(C)C3CC4(C)CCC(C)C3(CC[Xe]12)C4C + (1) [Xe:1]	R58778d59fdfd094f3d2be63ba370ddad96b3711297f29e9baeef6a23a9051ad9	GenericSecondaryIonMethylShift_DM
pkr0162460		(1) pkc0102216[c0] => (1) pkc0170028[c0]	(1) CC1CCCC2(C)C3CCC2(C1)CC1(C)C(C)CC[Xe]31 => (1) CC1CCCC2(C)[Xe]3CCC2(C1)CC1(C)C(C)CCC31	R5877afe030f8a68995244fe9a50d071e3db26a20fbc3c1f9355688fdb7e728a3	TheoreticalGroupY_001HydrideShiftV3
pkr0162461		(1) pkc0149806[c0] + (1) CARBON[c0] => (1) pkc0256457[c0] + (1) XENON_1[c0]	(1) CC1CC[Xe]2C(C)C3CC3C3(C)CCC(CCC12)C3C + (1) [C] => (1) CC1=C2CCC(C)C2CCC2CCC(C)(C2C)C2CC12 + (1) [XeH]	R5877eac0739e34b9f00c98e5b239266220110aaac9faaaf6bab25fa5e57bd93d	Xenon_quenching3
pkr0162462		(1) pkc0098763[c0] => (1) pkc0093445[c0]	(1) CC1=CCC2(C)CCC([Xe](C)C)C23CCC(CCC1)C3 => (1) CC(C)C12CCC3(C)CC1[Xe](C)CCCC1CCC32C1	R58782e41d8fff53608ee051f47b704373bcb31fdfab2d600b111ae4ae04eb913	TheoreticalGroupF_0001;TheoreticalGroupJ_0001
pkr0162463		(1) pkc0113920[c0] => (1) pkc0055213[c0]	(1) CC(C)C1C2CC3(C)C[Xe]2C(C)CCC2C3CCC21C => (1) CC(C)C1C2CC3(C)CC2[Xe](C)CCC2C3CCC21C	R587839c0dcc768280e783dc3abbafb6a32a8aa76f0c363fb9c069640cd315d40	TheoreticalGroupY_001HydrideShiftV3
pkr0162464		(1) pkc0218457[c0] + (1) CARBON[c0] => (1) pkc0286463[c0] + (1) CARBOCATION_SUBSTITUTE_XE[c0]	(1) CC(C)=CCCC1(C)CCC2C3CCC(C)C3(C)C2[Xe]1 + (1) [C] => (1) CC(C)=CCCC1(C)C=C2C(CC1)C1CCC(C)C21C + (1) [Xe:1]	R5878450eec46fd3523d3ba5429c0ba0e7cea3eb31388528e891015b3b1745171	SecondaryIonToDoubleBond
pkr0162465		(1) pkc0094477[c0] + (1) CARBON[c0] => (1) pkc0156232[c0] + (1) XENON_1[c0]	(1) CC1CCC2C3C1C1CC(C)[Xe](C1)C3(C)CCC2(C)C + (1) [C] => (1) CC1CC2C=C1C1(C)CCC(C)(C)C3CCC(C)C2C31 + (1) [XeH]	R587879b2e856901be810024e1d2609015645d7c8b0c792ff84d87c5408ce0f62	Xenon_quenching2
pkr0162466		(1) pkc0166099[c0] => (1) pkc0268499[c0]	(1) CC1=CCC(C)C2(C)C3CC(C)C3CC[Xe](C)C2CC1 => (1) CC1=CCC(C)C2(C)C3CC(C)C3CCC(C)[Xe]2CC1	R5878d75c765ab83b306fc209b3cede16b8480b462af4d9c05fd6242c20b10f56	TheoreticalGroupY_001HydrideShiftV3
pkr0162467		(1) pkc0006330[c0] => (1) pkc0013693[c0]	(1) C=C1C(C)CCC2C(C)CCC3C(C)C1C2[Xe]3C(C)C => (1) CC(C)C1C2C3CCC(C)[Xe]4CC1(CCC3C)C(C)C24	R5878ea0cbbe1e8bc98df751d8a51b03bb6228de2d69841a849660da31e6f6eb8	TheoreticalGroupB_5ring
pkr0162468		(1) pkc0118685[c0] + (1) CARBON[c0] => (1) pkc0165902[c0] + (1) XENON_1[c0]	(1) CC1[Xe]2CCC3C1(C)CC1(CC2)C(C)CCC31C(C)C + (1) [C] => (1) CC1C2=CCC3C1(C)CC1(CC2)C(C)CCC31C(C)C + (1) [XeH]	R5878ea40899f841124c9d9330b3a0de91389ef7ee3bcf102543e9b80ccbbdf21	Xenon_quenching2
pkr0162469		(1) pkc0130567[c0] + (1) CARBON[c0] => (1) pkc0170556[c0] + (1) XENON_1[c0]	(1) CC1C2C[Xe](C(C)C)C3(C)CCC(C)C4(CCC14)CC23 + (1) [C] => (1) CC(C)C1=CC2C(C)C3CCC34CC2C1(C)CCC4C + (1) [XeH]	R587921eab86c00fd6e66b29a4e4dd76254ccdafa5730d3dd171e4448b0f4a3ab	Xenon_quenching2
pkr0162470		(1) pkc0241010[c0] + (1) CARBON[c0] => (1) pkc0201549[c0] + (1) XENON_1[c0]	(1) CC1CC2C(C)C3CCC(C)C4(C)CCC4[Xe]2CC1C3 + (1) [C] => (1) CC1CC2C3=C4CCC4(C)C(C)CCC(CC1C3)C2C + (1) [XeH]	R587949d79ab0bc3ecb71077a36b23c15780c171be735509daf4e40907cd28091	Xenon_quenching3
pkr0162471		(1) pkc0107149[c0] => (1) pkc0145645[c0]	(1) CC1CCC2CC3CCC(C)[Xe]4CC1CC2CCC34C => (1) CC1CCC2CC3CCC(C)C4(C)CC1CC2CC[Xe]34	R58796c7116cdbaaf7031a6d9e5437b6a703e1427e97f8d39366aeecb8a0c9d66	GroupW_001MethylShiftV2
pkr0162472		(1) pkc0039886[c0] + (1) CARBON[c0] => (1) pkc0067252[c0] + (1) XENON_1[c0]	(1) CC(C)=CCC1C2CC3C(CC2C)C(C)C1CC[Xe]3C + (1) [C] => (1) C=C1CCC2C(C)C3CC(C)C(CC13)C2CC=C(C)C + (1) [XeH]	R5879930b1c6576f517c42ab34aebba00a86fb727da7a80de2093a06e8ca3627d	Xenon_quenching1
pkr0162473		(1) pkc0104634[c0] + (1) CARBON[c0] => (1) pkc0170807[c0] + (1) XENON_1[c0]	(1) CC1CCC2(C)C(C)C(C3(C)C4CC[Xe](C)C3C4)CC12 + (1) [C] => (1) CC1CCC2(C)C(C)C(C3(C)C4CC5C(C4)C53C)CC12 + (1) [XeH]	R5879f0f56e2f2245c8afb4585070c377f09b985c4cc91d18ebca72ad44151310	XenonOv2_Lycosantanene
pkr0162474		(1) pkc0044409[c0] + (1) CARBON[c0] => (1) pkc0109428[c0] + (1) XENON_1[c0]	(1) CC1CCC[Xe](C)CC2(C)CCC3C4CCC1C4CC32 + (1) [C] => (1) C=C1CCCC(C)C2CCC3C2CC2C3CCC2(C)C1 + (1) [XeH]	R587a1e8d0da79aa813c44454ea2aad6817d4ddb3152eccc6ade4ea646e5eb1c2	Xenon_quenching1
pkr0162475		(1) pkc0142585[c0] + (1) CARBON[c0] => (1) pkc0256957[c0] + (1) XENON_1[c0]	(1) CC1CCC(C)C23CC4(C(C)C)CC[Xe](C)C42CCC13 + (1) [C] => (1) CC1=CCC2(C(C)C)CC34C(C)CCC(C)C3CCC124 + (1) [XeH]	R587a6534ad30824837ea9c120e98365b362e89dfdefd26aa79afca89683f70f9	Xenon_quenching2
pkr0162476		(1) pkc0147772[c0] + (1) CARBON[c0] => (1) pkc0229998[c0] + (1) XENON_1[c0]	(1) CC1CCC(C)C2C1CCC1[Xe]3CCC(C)C(C3)C21C + (1) [C] => (1) CC1CCC(C)C2C1CCC1C3=CC(C(C)CC3)C12C + (1) [XeH]	R587b112d8ce8daa157a236ecf39bf8d5d3a861de84aa32e845d8ab5b2e940b67	Xenon_quenching2
pkr0162477		(1) pkc0140302[c0] => (1) pkc0233156[c0]	(1) CC1CCC2[Xe](C)CCC3(C)C4(C)CC1C23CCC4C => (1) CC1CC[Xe]2C(C)CCC3(C)C4(C)CC1C23CCC4C	R587b32b90104f3cf2ca873c383d194cf0e9c5b69df5ca7a7426522c6d0958f03	TheoreticalGroupY_001HydrideShiftV3
pkr0162478		(1) pkc0099183[c0] + (1) CARBON[c0] => (1) pkc0147573[c0] + (1) XENON_1[c0]	(1) CC(C)C1C2CCC3(C)C(C)[Xe]4CCC3(C4)C1CC2C + (1) [C] => (1) CC(C)C1C2CCC3(C)C(C)C4=CCC3(C4)C1CC2C + (1) [XeH]	R587b4a72b5121122cc4c30c0a0d6d2feb9597304570fdbc3d7ccec3db731ca6e	Xenon_quenching2
pkr0162479		(1) pkc0064157[c0] => (1) pkc0127897[c0]	(1) CC1=C(CC2C3CC(CCC3C)[Xe]2C)C(C)CCC1C => (1) CC1=C(CC2C3C[Xe](CCC3C)C2C)C(C)CCC1C	R587b571e293dea44c7e4c1ebb1df9ee57a0e1113b882feec7a32f3e74055c471	TheoreticalGroupY_001HydrideShiftV3
pkr0162480		(1) pkc0192182[c0] => (1) pkc0090061[c0]	(1) CC1CCC(C)C2(C)CCC3C4(C)CCC3(C(C)C4)[Xe]12 => (1) CC1CCC(C)C2(C)[Xe]1CCC1C3(C)CCC12C(C)C3	R587b695cf7f0a20680806b47c823fcaa4d6b988714e502011e6808c712f36b70	GroupW_001MethylShiftV2
pkr0162481		(1) pkc0062201[c0] + (1) CARBON[c0] => (1) pkc0102309[c0] + (1) XENON_1[c0]	(1) CC1=C(CC[Xe]2CC(C)C3CCC32C)C(C)CCC1C + (1) [C] => (1) CC1=C(CCC2=CC(C)C3CCC23C)C(C)CCC1C + (1) [XeH]	R587b698fa50fd426fc9b502982fcaa73b3b6e074dd53078da3dd5614e4e22650	Xenon_quenching2
pkr0162482		(1) pkc0196708[c0] + (1) CARBON[c0] => (1) pkc0164824[c0] + (1) XENON_1[c0]	(1) CC1CCC2C3CCCC(C)C2[Xe]2C1CCC(C)C2C3 + (1) [C] => (1) CC1CCC2C3=C1CC1CCCC(C)C3C1CCC2C + (1) [XeH]	R587c1f19b55f7059c61a8457774dd48465fd158dfdf1a0f4b48050797d6e3617	Xenon_quenching3
pkr0162483		(1) pkc0176050[c0] + (1) CARBON[c0] => (1) pkc0143030[c0] + (1) XENON_1[c0]	(1) CC1C2CCC34CC3(C(C)C)CCC4(C)C1CC[Xe]2C + (1) [C] => (1) CC1=C2CCC34CC3(C(C)C)CCC4(C)C(CC1)C2C + (1) [XeH]	R587c75d271ac7905e1c8328c2474b7c548fee17baa2d3c7d10e08fe07955b5b6	Xenon_quenching3
pkr0162484		(1) pkc0143128[c0] + (1) CARBON[c0] => (1) pkc0153068[c0] + (1) XENON_1[c0]	(1) CC1CCC2(C(C)C)C1CCC1(C)[Xe](C)C3CCC21C3 + (1) [C] => (1) CC1=C2CCC3(C2)C1(C)CCC1C(C)CCC13C(C)C + (1) [XeH]	R587c8655c8b91b9ecaea3f98a7d3ca983a67024df6aeb106ea6084911a66954f	Xenon_quenching3
pkr0162485		(1) pkc0091679[c0] => (1) pkc0144094[c0]	(1) CC1CCCC2(C)C3C[Xe](CCC3(C)C3CC13)C2(C)C => (1) CC1CCCC2(C)C3CC(C)(CCC3(C)C3CC13)[Xe]2C	R587c87801bf5e5a82f4668b11d71f27b0df91d0d22e0bd12236ebea520ee1af1	GroupW_001MethylShiftV2
pkr0162486		(1) pkc0226695[c0] + (1) CARBON[c0] => (1) pkc0289945[c0] + (1) XENON_1[c0]	(1) CC(C)C1C2CC(C3C4CCC3(C)CC4C)[Xe]1CC2C + (1) [C] => (1) CC(C)C1C2=C(C3C4CCC3(C)CC4C)CC1C(C)C2 + (1) [XeH]	R587cb566785d2e9f9f5f1a6fbcd894e07304d5339c2235e47fa71db54bd5e58a	Xenon_quenching3
pkr0162487		(1) pkc0183493[c0] + (1) CARBON[c0] => (1) pkc0182047[c0] + (1) XENON_1[c0]	(1) C=C(C)CCCC12C(=CCC1C)C(C)CCC2[Xe](C)C + (1) [C] => (1) C=C(C)CCCC12C(=CCC1C)C(C)CCC2=C(C)C + (1) [XeH]	R587ccc6e9710879c584a6f529b2351625bbdb987f98d81f4982364dfa1b53990	Xenon_quenching3
pkr0162488		(1) pkc0147274[c0] => (1) pkc0121504[c0]	(1) CC1CCC2CCC3(C)CCCC1(C)[Xe]1CCC2C1C3 => (1) CC1CCC2CCC3(C)CCCC1(C)C1CCC2[Xe]1C3	R587cd2009655ce24d9c3650be94a5d998b52188428481752cb6b6055d113cf25	TheoreticalGroupY_001HydrideShiftV3
pkr0162489		(1) pkc0129572[c0] => (1) pkc0136051[c0]	(1) CC1CCC2C3C4C(C)C(CC[Xe]2C)C(C)(C)C3CC14 => (1) CC1CC[Xe]2C(C)CCC3C(C)C4C1CC(C42)C3(C)C	R587ce5c46a81aa4523b1acf2b821dd323a058e4bd98dbbe6b475542c9cc947f6	TheoreticalGroupY_001HydrideShiftV3
pkr0162490		(1) pkc0077653[c0] => (1) pkc0127940[c0]	(1) CC1CC2C3[Xe](CCC4(C)CC1C24)C(C)CCC3(C)C => (1) CC1CC2C3C(CCC4(C)CC1C24)[Xe](C)CCC3(C)C	R587cf710675cf000b3ec25dc9e3201a7d1b9209216aa52856380488047c7fc60	TheoreticalGroupY_001HydrideShiftV3
pkr0162491		(1) pkc0149394[c0] + (1) CARBON[c0] => (1) pkc0269401[c0] + (1) XENON_1[c0]	(1) CC1CCC(C)C2(C)CC3C(C)C4CC[Xe]2C3CC1C4 + (1) [C] => (1) CC1CCC(C)C2(C)CC3C4=C2CCC(CC1C4)C3C + (1) [XeH]	R587d1f18ea72814d7afc9c5490bd5c1e2472fab3c4e96b630c6d302c734f3b32	Xenon_quenching3
pkr0162492		(1) pkc0020015[c0] + (1) CARBON[c0] => (1) pkc0023008[c0] + (1) XENON_1[c0]	(1) CC1=CCC2(C(C)C)CCC(C)C23CCC(C)[Xe]3CC1 + (1) [C] => (1) CC1=CCC2(C(C)C)CCC(C)C23CCC(C)=C3CC1 + (1) [XeH]	R587d2d10d2e1ec09a77753de75e5938237d201a090cd49f410f268bca17910e0	Xenon_quenching3
pkr0162493		(1) pkc0077772[c0] + (1) CARBON[c0] => (1) pkc0106131[c0] + (1) XENON_1[c0]	(1) CC1=C(CC[Xe]2CC(C)C3CCC32C)C(C)C(C)CC1 + (1) [C] => (1) CC1=C(CC=C2CC(C)C3CCC23C)C(C)C(C)CC1 + (1) [XeH]	R587d399f9f659e79c086174576c1ae7554dfb831a0079b724e3baab1beb6298a	Xenon_quenching2
pkr0162494		(1) pkc0209083[c0] + (1) CARBON[c0] => (1) pkc0320000[c0] + (1) XENON_1[c0]	(1) CC1CCC2C3(C)CCC4[Xe](C)CC(C1C3)C42C(C)C + (1) [C] => (1) CC1=C2CCC3(C)CC4C(C)CCC3C2(C(C)C)C4C1 + (1) [XeH]	R587d67565dc102a9be88ef0670b84a2ccbb30c075814e1e22d5922a6316de87c	Xenon_quenching3
pkr0162495		(1) pkc0132995[c0] + (1) CARBON[c0] => (1) pkc0162559[c0] + (1) XENON_1[c0]	(1) CC1=CCC2(C)CCC(C)[Xe](C)C23CCC(CCC1)C3 + (1) [C] => (1) C=C1C(C)CCC2(C)CC=C(C)CCCC3CCC12C3 + (1) [XeH]	R587d9a4d2feb88fb03fb9ce9d3922e4b62cd99cf0dd5e32fbc4322f15dda80d1	Xenon_quenching1
pkr0162496		(1) pkc0071297[c0] + (1) CARBON[c0] => (1) pkc0073604[c0] + (1) XENON_1[c0]	(1) CC1CCC2CC3CCCC(CC3)C3CCC2(C)[Xe]1C3 + (1) [C] => (1) CC1=C2CC3CCC2(C)C(CC1)CC1CCCC3CC1 + (1) [XeH]	R587da0b688f9a2364c091c1456c4c83bb4280422f6ea990baadd00847ede4ab7	Xenon_quenching3
pkr0162497		(1) pkc0086720[c0] + (1) CARBON[c0] => (1) pkc0120717[c0] + (1) XENON_1[c0]	(1) CC(C)=C1CCC2CC[Xe]3CC(CC1)C(CCC3C)C2 + (1) [C] => (1) CC(C)=C1CCC2CCC3=C(C)CCC(C2)C(CC1)C3 + (1) [XeH]	R587dab7f24f3ced52b5da7f4b28dddf0565d3cac0ec644af28610c7239e0e968	Xenon_quenching3
pkr0162498		(1) pkc0069993[c0] => (1) pkc0025474[c0]	(1) CC1C2CC3CC1C(CC1C(CCC(C)[Xe]1C)C2)C3C => (1) CC1CCC2CC3CC4CC(C3C)C(C[Xe]2C1C)C4C	R587db0de44b84594ce7c182e61630ca70430056fe9547de3dc4786704fc93d25	TheoreticalGroupY_001HydrideShiftV3
pkr0162499		(1) pkc0085040[c0] + (1) CARBON[c0] => (1) pkc0135674[c0] + (1) XENON_1[c0]	(1) CC1CCC23C4CC2(C(C)C)CCC3C1(C)CC[Xe]4C + (1) [C] => (1) CC1=C2CC3(C(C)C)CCC4C(C)(CC1)C(C)CCC243 + (1) [XeH]	R587ddb4fcd9c0d61c200644d9281c8b1188a8457aa24160776939ce9b7cae2c5	Xenon_quenching3
pkr0162500		(1) pkc0191674[c0] => (1) pkc0216278[c0]	(1) CC1=CCCC2C3CC(C)(C)[Xe]3CCC2(C)C(C)CC1 => (1) CC1=CCCC2C3C[Xe](C)C3(C)CCC2(C)C(C)CC1	R587dea7e4ab01917ed872c641683dd5ae956d7af84d2fe8a6442000ecf29cc14	GroupW_001MethylShiftV2
pkr0162501		(1) pkc0185988[c0] => (1) pkc0206297[c0]	(1) CC1CCCC(C)(C)C1C1=C2C[Xe](C(C)C)C(C1)C2C => (1) CC1CCCC(C)(C)C1[Xe]1CC2C(C)C13CC23C(C)C	R587def8252038bbd38256caedc1c7fa9b2855f48c1de4fbdfbace9afb85187e5	TheoreticalGroup_A_RangeModifiedClose;TheoreticalGroupC_0001
pkr0162502		(1) pkc0222138[c0] => (1) pkc0311346[c0]	(1) CC(C)C1=C[Xe]2C3CC(C)(C(C)CC1)C2CCCC3C => (1) CC(C)C1=CC2C3CCCC(C)[Xe]2CC3(C)C(C)CC1	R587e141b3f5dbe4cf28241bb25b757f193db714bcd4d2f822f8ec6879da13dac	TheoreticalGroupY_001HydrideShiftV3
pkr0162503		(1) pkc0263559[c0] + (1) CARBON[c0] => (1) pkc0309050[c0] + (1) XENON_1[c0]	(1) CC1C2C[Xe]2C(C)CCC2(C)C(C)CC3(C)C1CCC23 + (1) [C] => (1) CC1CCC2(C)C(C)CC3(C)C(CCC23)C(C)C2C=C12 + (1) [XeH]	R587e216ecd8c075d25fb942f0d73a7c19221852c1fda643767745cb1da3942be	Xenon_quenching2
pkr0162504		(1) pkc0194739[c0] + (1) CARBON[c0] => (1) pkc0260082[c0] + (1) XENON_1[c0]	(1) C[Xe]1CCC2(C)C3CCC4(C)CCC1C3(C)CCC42C + (1) [C] => (1) CC1=C2CCC3(C)CCC4C2(C)CCC3(C)C4(C)CC1 + (1) [XeH]	R587e7365e32bb58efb29f80611d3ad69099bcee96a6afec8c2bd70fdf25a9494	Xenon_quenching3
pkr0162505		(1) pkc0203682[c0] => (1) pkc0176284[c0]	(1) CC(C)C1=C[Xe]2C(CCC(C)C3(C)CCC23)C(C)CC1 => (1) CC(C)C1=CC2C(CCC(C)C3(C)CC[Xe]23)C(C)CC1	R587ea1187e47795c50b00b4698f243c7c7b5b4b7593c177bd8b1f7a4ca2f30ba	TheoreticalGroupY_001HydrideShiftV3
pkr0162506		(1) pkc0098484[c0] => (1) pkc0138892[c0]	(1) CC1CCC2C(C)C3CC(C)(C2C)[Xe]2C(C)CCC1C32 => (1) CC1CCC2C(C)C3C[Xe](C2C)C2(C)C(C)CCC1C32	R587ef269619b23c53faff087e5ad4af29d2babb1605ffc047c927f96fe485403	GroupW_001MethylShiftV2
pkr0162507		(1) pkc0208491[c0] => (1) pkc0304570[c0]	(1) CC1CCC2(C)C3CCCC4CCC(C4)(C[Xe]12)C3(C)C => (1) CC1CC[Xe]2C3CCCC4CCC(C4)(CC12C)C3(C)C	R587f23f18319188a1d25a5138fdd1ddd745a7bf0ebcd55c080259d7f24ccda47	GroupW_001MethylShiftV2
pkr0162508		(1) pkc0023512[c0] + (1) CARBON[c0] => (1) pkc0046135[c0] + (1) XENON_1[c0]	(1) C=CC1(C)CCC(C)[Xe]2CCC3C(C(C)C)CC21C3C + (1) [C] => (1) C=CC1(C)CCC(C)C2=CCC3C(C(C)C)CC21C3C + (1) [XeH]	R587f6ea050eedf2c225179d29138dfabc01804a5d267d0f838806b98895b2041	Xenon_quenching2
pkr0162509		(1) pkc0173345[c0] + (1) CARBON[c0] => (1) pkc0191044[c0] + (1) XENON_1[c0]	(1) CC(C)=CCCC1CC2(C)C(C)CC[Xe]3C2CCC13C + (1) [C] => (1) CC(C)=CCCC1CC2(C)C3=C(CCC2C)C1(C)CC3 + (1) [XeH]	R587f822129a825b995c62772df67b1bf8dc45ccd184c32d46d943b8937bf0683	Xenon_quenching3
pkr0162510		(1) pkc0122825[c0] + (1) CARBON[c0] => (1) pkc0178289[c0] + (1) XENON_1[c0]	(1) CC1CCC23CC4CC[Xe](C(C)C2)C1CC4CCC3C + (1) [C] => (1) CC1=C2CCC3CC4(CCC(C)C2CC3CCC4C)C1 + (1) [XeH]	R587f8a88c532b672d2cf6aed4af2b859daee4a5505c1f7916b91fd0cdf0fde6d	Xenon_quenching3
pkr0162511		(1) pkc0166194[c0] + (1) CARBON[c0] => (1) pkc0147445[c0] + (1) XENON_1[c0]	(1) C=CC12CCC1C1(C)CC[Xe](C)C1CCC(C)C2(C)C + (1) [C] => (1) C=CC12CCC1C1(C)CCC(C)=C1CCC(C)C2(C)C + (1) [XeH]	R587f98a898560eb025d9d6503b30592b75f83301b1689c55e85580daa39b005a	Xenon_quenching3
pkr0162512		(1) pkc0151723[c0] + (1) CARBON[c0] => (1) pkc0226650[c0] + (1) XENON_1[c0]	(1) CC(C)C1=CCC2CCC(C2)C2(C)CC[Xe](C)C2CC1 + (1) [C] => (1) CC1=CCC2(C)C3CCC(CC=C(C(C)C)CCC12)C3 + (1) [XeH]	R587fcf5df318eabc9e51cf9a8f8359d24b306e6af019e80560d9057c245d1c52	Xenon_quenching2
pkr0162513		(1) pkc0068251[c0] => (1) pkc0095296[c0]	(1) CC1CCC2(C)C3CCC14CC2C4(C(C)C)CC[Xe]3C => (1) CC1CCC2(C(C)C)C3CC24CC[Xe]1C3(C)CCC4C	R588027649323964af631b9e3a572fd5937f14e25284194f40e713bb944728b69	TheoreticalGroupY_001HydrideShiftV3
pkr0162514		(1) pkc0169311[c0] => (1) pkc0208110[c0]	(1) CC1CCC2(C(C)C)CC3C4CC[Xe]3C2(C)CCC14C => (1) CC1CCC2(C(C)C)CC3C4CCC3(C)[Xe]2CCC14C	R588056d2dabfe45964c10b52ad12692bd43289de09832f4155f42680ed43eba5	GroupW_001MethylShiftV2
pkr0162515		(1) pkc0210803[c0] + (1) CARBON[c0] => (1) pkc0275982[c0] + (1) XENON_1[c0]	(1) CC1CCCC(C)C([Xe]2CC3C4CC2(C3C)C4(C)C)C1 + (1) [C] => (1) CC1CCCC(C)C(=C2CC3C4CC2(C3C)C4(C)C)C1 + (1) [XeH]	R58806b9eda84957b51d7c930e5e206816f523aea2ed097b826918c39f11f722f	Xenon_quenching3
pkr0162516		(1) pkc0126249[c0] + (1) XENON_1[c0] => (1) pkc0050103[c0] + (1) CARBOCATION_SUBSTITUTE_XE[c0]	(1) C=CC1CCC(C2CCC3CCC(C)(C)[Xe]C3CC2)C1 + (1) [XeH] => (1) C=CC1CCC(C2CCC3CC[Xe](C)C(C)C3CC2)C1 + (1) [Xe:1]	R58808a147081e6b1e599c028e55d092852fdb0dc42f2d425af71ffa348dcd9d8	GenericSecondaryIonMethylShift_DM
pkr0162517		(1) pkc0212082[c0] => (1) pkc0192833[c0]	(1) CC1CCC2C[Xe]3C(C)CCC1C1CCC(C)C3CC21 => (1) CC1CCC2CC3C4CC2C(CCC4C)C1CC[Xe]3C	R5880beb8a41124e038ea1331308276fec183400c321d7dab3d91cf6309703597	TheoreticalGroupY_001HydrideShiftV3
pkr0162518		(1) pkc0024827[c0] => (1) pkc0009394[c0]	(1) CC1CCC23CCC(CCC2C1C)C1CC[Xe](C)C1C3 => (1) CC1CCC23CCC(CCC2C1C)C1CCC(C)[Xe]1C3	R5880c5386ccf0ff7287d47a25f446cbcc9203c4ea77d18d15af29678043e29df	TheoreticalGroupY_001HydrideShiftV3
pkr0162519		(1) pkc0180510[c0] + (1) CARBON[c0] => (1) pkc0154199[c0] + (1) XENON_1[c0]	(1) CC1CCC([Xe](C)C)C2CC3(C)C2CCC3(C)C2CC12 + (1) [C] => (1) CC(C)=C1CCC(C)C2CC2C2(C)CCC3C1CC32C + (1) [XeH]	R588101c01092d2ca3a1a2fd8b87c42b50d071255e795a384a3fc0a1d4e64e0f2	Xenon_quenching3
pkr0162520		(1) pkc0244003[c0] => (1) pkc0158231[c0]	(1) CC1=CCC2C(C)CCC(C)C(C)[Xe]3CC(C)C23CC1 => (1) CC1CCC(C)C2CC3C4C(C)C2(CC[Xe]3C)C4C1C	R58814c7341a64021854bc8371b64941b5cceeb24c34624d046beb8f26c6a5b1c	TheoreticalGroupB_7ring
pkr0162521		(1) pkc0080388[c0] + (1) CARBON[c0] => (1) pkc0132974[c0] + (1) XENON_1[c0]	(1) CC1=CCCC2(C)CCCC3(C)C2CC3([Xe](C)C)CC1 + (1) [C] => (1) C=C(C)C12CCC(C)=CCCC3(C)CCCC1(C)C3C2 + (1) [XeH]	R588167cdd8adb05ebc6df48a2fb18fdcf56c9f9b48cc25288bc6667b46ac5a74	Xenon_quenching1
pkr0162522		(1) pkc0020986[c0] => (1) pkc0049300[c0]	(1) CC1=CCC2CC3CC[Xe](C)C(CC1)CC3CCC2C => (1) CC1=CCC2CC3CCC(C)[Xe](CC1)CC3CCC2C	R58816d33cebb502c681f4ff85e26cc0d58a74514ac3e9f83cb9556ed565cb693	TheoreticalGroupY_001HydrideShiftV3
pkr0162523		(1) pkc0063542[c0] + (1) CARBON[c0] => (1) pkc0118258[c0] + (1) XENON_1[c0]	(1) CC(C)=CCCC1CC23CC1CC[Xe](CCC2C)C3C + (1) [C] => (1) CC(C)=CCCC1CC23CC1CCC(=C2C)CCC3C + (1) [XeH]	R588197c087bf5dd2b0b6ce22dba977b22f7709f1da5c946afba2d6bb476b3a90	Xenon_quenching3
pkr0162524		(1) pkc0172330[c0] + (1) CARBON[c0] => (1) pkc0232575[c0] + (1) XENON_1[c0]	(1) CC1CCC2C(C)CC1C1C[Xe]3CCC(C)C2(C1)C3C + (1) [C] => (1) CC1=C2CCC(C)C13CC(C2)C1CC(C)C3CCC1C + (1) [XeH]	R5881d21b87554137f65d33c82e57f3d6ec956a9c198a3ecf535e76347f70408c	Xenon_quenching3
pkr0162525		(1) pkc0120527[c0] => (1) pkc0165172[c0]	(1) CC1=CC[Xe]2C(C)CCCC(C)C2CC(C(C)C)=CC1 => (1) CC1=CCC2C(CC(C(C)C)=CC1)C(C)CCC[Xe]2C	R5881ed3beb30ec279e83e71fe9a9ae3872a9b11eed7242fcc4d8af13a8dd2c31	TheoreticalGroupY_001HydrideShiftV3
pkr0162526		(1) pkc0242226[c0] => (1) pkc0341918[c0]	(1) CC1CCC2[Xe](C)CCC3C4C(C)C2(C)CCC3(C)C14 => (1) CC1CC[Xe]2C(C)CCC3C4C1C3(C)CCC2(C)C4C	R588244c7eb63b3ccc1c777c671170bc0bc0c6c1b4b885e41b7e2461f3e54ffec	TheoreticalGroupY_001HydrideShiftV3
pkr0162527		(1) pkc0032348[c0] + (1) CARBON[c0] => (1) pkc0043336[c0] + (1) XENON_1[c0]	(1) CC1=CCC(C)C(C)C1CC1C2C[Xe]1C(C)CCC2C + (1) [C] => (1) CC1=CCC(C)C(C)C1CC1=C2CC1C(C)CCC2C + (1) [XeH]	R588266aa1dd01715b88c0eafae8c1829b36dfeee732abfa671b48e2be33bfb74	Xenon_quenching3
pkr0162528		(1) pkc0237729[c0] => (1) pkc0164880[c0]	(1) CC(C)C1CCC2(C)CC[Xe]3C(C)CCC2C2(C)C1C32 => (1) CC(C)C1CCC2(C)CCC3C4C1C4(C)C2CC[Xe]3C	R5882b71494d7bce0831eda493fe97dfc0a7d5c74e981e00a0cd79fdca61862f3	TheoreticalGroupY_001HydrideShiftV3
pkr0162529		(1) pkc0265671[c0] + (1) CARBON[c0] => (1) pkc0283310[c0] + (1) XENON_1[c0]	(1) CC1CCC2C3(C)CCC(C)C24C(C3)[Xe](C)CCC14C + (1) [C] => (1) CC1=C2CC3(C)CCC(C)C24C3CCC(C)C4(C)CC1 + (1) [XeH]	R5882cb53cd09af5f91aaaf1f455d202acea6e149d44447416df724d04a36d2f5	Xenon_quenching3
pkr0162530		(1) pkc0017468[c0] => (1) pkc0010275[c0]	(1) C=C1C(C)CCC2C3C(C)C(CC[Xe]2C)C(C(C)C)C13 => (1) CC(C)C1C2CCC(C)C34CCC(C)[Xe](C3)C1C4C2C	R5882d659ba3c7ac6d227e496d5e91a2cb8bfb8c00520bcb25b4f7029c6ed04d0	TheoreticalGroupB_5ring
pkr0162531		(1) pkc0039229[c0] => (1) pkc0054499[c0]	(1) CC1CC2CCC3(C)CC4C(C)CCC3C(C2C)[Xe]4C1 => (1) CC1CC2CCC3(C)CC4C(C)CCC3[Xe](C2C)C4C1	R5882e5a3b6db22b14208e402c3dd3330cf59a4ada59b634bbe9cde95504de70c	TheoreticalGroupY_001HydrideShiftV3
pkr0162532		(1) pkc0133434[c0] => (1) pkc0062724[c0]	(1) C=C1C(C)CC[Xe]2C(C)CCC12C1CCC(C)C1(C)C => (1) C=C1C(C)CCC2[Xe](C)CCC12C1CCC(C)C1(C)C	R5882f306cd0d525c6e06da15123495c2d8583ce7171b268799909da739fbe9c3	TheoreticalGroupY_001HydrideShiftV3
pkr0162533		(1) pkc0080525[c0] + (1) CARBON[c0] => (1) pkc0094348[c0] + (1) XENON_1[c0]	(1) CC1CCC2(C)C(C)(C)C1CCC21C2CC[Xe](C)C1C2 + (1) [C] => (1) CC1=CCC2CC1C21CCC2C(C)CCC1(C)C2(C)C + (1) [XeH]	R5882f588204393189e662be4e856509094ff358d9c6f02b28c52c1d4f35dfacd	Xenon_quenching2
pkr0162534		(1) pkc0182774[c0] + (1) CARBON[c0] => (1) pkc0211216[c0] + (1) XENON_1[c0]	(1) CC1CCCC(C)C2(C1)C1CC(C)[Xe]3CCC(C)C2C13 + (1) [C] => (1) CC1=C2CCC(C)C3C2C(C1)C31CC(C)CCCC1C + (1) [XeH]	R58830e60dfe75dad19ab45b04e5ad824d61ea4440e9aa33096c44c621d4d1687	Xenon_quenching3
pkr0162535		(1) pkc0208581[c0] => (1) pkc0333948[c0]	(1) CC(C)C1=CC2C(C)CC[Xe]2C2CCC2(C)C(C)CC1 => (1) CC1CC2C3C1C2[Xe](C(C)C)CCC(C)C1(C)CCC31	R588322f22126a8b0f8c04367a97360033e8773cbc93912686dab64aa4667db6a	TheoreticalGroupF_2
pkr0162536		(1) pkc0247439[c0] => (1) pkc0142913[c0]	(1) CC1CCC2(C)C1CC1(C)CCC3(C(C)CC[Xe]23)C1C => (1) CC1CC[Xe]2C1CC1(C)CCC3(C(C)CCC23C)C1C	R58838c9e1d155e48a21fe4ac33716f1f120ac71d89d496cc7463775b09219d1e	GroupW_001MethylShiftV2
pkr0162537		(1) pkc0023782[c0] + (1) CARBON[c0] => (1) pkc0048006[c0] + (1) XENON_1[c0]	(1) C=C(C)CCCC1(C)C2CCC(C)[Xe]3CC3C(C)C1C2 + (1) [C] => (1) C=C(C)CCCC1(C)C2CCC(C)C3=C(C3)C(C)C1C2 + (1) [XeH]	R58839684f828a759371e3ce85c9ccf3d465e9698248cccf9922a36bee8040af0	Xenon_quenching3
pkr0162538		(1) pkc0222477[c0] => (1) pkc0190458[c0]	(1) CC(C)=CCCC1(C)C2C(C)C3CCC(C)C2CC[Xe]31 => (1) CC(C)=CCCC1(C)C2C3CCC1[Xe](CCC3C)C2C	R5883a5fae80c274e8cb04de1c114ab478e4f60b17bfdff4189a2719ea0177746	TheoreticalGroupY_001HydrideShiftV3
pkr0162539		(1) pkc0059725[c0] + (1) CARBON[c0] => (1) pkc0104882[c0] + (1) XENON_1[c0]	(1) CC1CCC[Xe]2CC34CCC3C(C)CC4(C)CCC2C1 + (1) [C] => (1) CC1CCCC2=CC34CCC3C(C)CC4(C)CCC2C1 + (1) [XeH]	R5883cadca4ca710bd71056d185b5e1170e78d12e6474eab15d8fb2c2f500cbba	Xenon_quenching2
pkr0162540		(1) pkc0185126[c0] + (1) CARBON[c0] => (1) pkc0150899[c0] + (1) XENON_1[c0]	(1) CC1CC2C(C)C3CCC24C[Xe](CC13)C(C)CCC4C + (1) [C] => (1) CC1=C2CC3C(C)CC4C(C)C3CCC4(C2)C(C)CC1 + (1) [XeH]	R5883eac7c0d044a5d72181e61ae5127d730e258523b087a9b05fd7498db00de2	Xenon_quenching3
pkr0162541		(1) pkc0165269[c0] + (1) CARBON[c0] => (1) pkc0252220[c0] + (1) XENON_1[c0]	(1) CC1C2CC2[Xe](C)C2(C)CC3CCC1C3(C)CCC2C + (1) [C] => (1) CC1=C2CC2C(C)C2CCC3CC1(C)C(C)CCC32C + (1) [XeH]	R58840bf0437d52a2b125cd7388a8d16752ecc1d1af07a334c8ba5f25d788213e	Xenon_quenching3
pkr0162542		(1) pkc0204452[c0] + (1) CARBON[c0] => (1) pkc0311906[c0] + (1) XENON_1[c0]	(1) CC(C)C1CC2C3CCC(C)C4C1C2(C)[Xe]4CCC3C + (1) [C] => (1) CC(C)C1CC2C3CCC(C)C4C(=CCC3C)C2(C)C14 + (1) [XeH]	R58843520f91243b1c3e9045db42e21d52a3dcba74e498ae80cdecf4ac7c0efe0	Xenon_quenching2
pkr0162543		(1) pkc0119775[c0] => (1) pkc0060131[c0]	(1) CC1CCC2C(C)CCC3C(C)C4C1CCC(C)C3[Xe]24 => (1) CC1CCC2C3C(C)CCC4C(C)CCC1C3[Xe]4C2C	R588446ab41206e5b3e158a5cec11f20dc8256500a7b51f0d6b6c5dfabf8facd7	TheoreticalGroupY_001HydrideShiftV3
pkr0162544		(1) pkc0208848[c0] + (1) CARBON[c0] => (1) pkc0315446[c0] + (1) XENON_1[c0]	(1) CC1=CCCC(C)C2CC[Xe]3C(C)C(C)(CC1)CC23C + (1) [C] => (1) CC1=CCCC(C)C2CCC3=C(C)C(C)(CC1)CC32C + (1) [XeH]	R588498514a6f11e5a9eeac8325814e3693984c8a5d4fa6b257ffc82aa0b8365b	Xenon_quenching3
pkr0162545		(1) pkc0050533[c0] + (1) CARBON[c0] => (1) pkc0108169[c0] + (1) XENON_1[c0]	(1) C=CC(C)[Xe]1CCC(C)C2CC2C2(C)CCC1C2(C)C + (1) [C] => (1) C=CC(C)=C1CCC(C)C2CC2C2(C)CCC1C2(C)C + (1) [XeH]	R5884c10f2c59e8b2c6dae24ed76b2704d92af890db61afb1e2597063cb84c8aa	Xenon_quenching3
pkr0162546		(1) pkc0187023[c0] => (1) pkc0245040[c0]	(1) CC1CCC2CC3C4(C)CCC2C[Xe]1C3(C)CCC4C => (1) CC1CC[Xe]2C3CC4CCC(C)C2(C)CC4CCC13C	R5884d9356e6d261efa0fee3829a12c7c3f1dda73b6f93d98f7b8413142c5ebf2	GroupW_001MethylShiftV2
pkr0162547		(1) pkc0057677[c0] + (1) CARBON[c0] => (1) pkc0126539[c0] + (1) XENON_1[c0]	(1) CC1=CCC2(CCC3C(C)CCC[Xe](C)C32)C(C)CC1 + (1) [C] => (1) C=C1CCCC(C)C2CCC3(CC=C(C)CCC3C)C12 + (1) [XeH]	R5884ecdfc244cb0023b041d891e2313cbe7d3077c364c4d8a91d614eccab27cb	Xenon_quenching1
pkr0162548		(1) pkc0006633[c0] => (1) pkc0032236[c0]	(1) CC1=CC2C(CC1)C(C)CC2[Xe]1C(C)CCCC1(C)C => (1) CC1CC2(C3C(C)CCCC3(C)C)C3C1CC[Xe](C)C32	R5885a2b2e4474489775a0c35cc1157715811cf6fdd6996fc3cc863f09340204a	TheoreticalGroupD_0004
pkr0162549		(1) pkc0255032[c0] => (1) pkc0327554[c0]	(1) CC1CCC2C3C4(C)CCC(C[Xe]1C2(C)CC4)C3(C)C => (1) CC1CCC2C3C4(C)CCC(CC1(C)[Xe]2CC4)C3(C)C	R5885bcf9b6621740777916ade498b9ed20921c65e37960927abdab523448cd5f	GroupW_001MethylShiftV2
pkr0162550		(1) pkc0221727[c0] + (1) CARBON[c0] => (1) pkc0341960[c0] + (1) XENON_1[c0]	(1) CC1C2CCC3(C)C(C)CCC(C2C2C1C[Xe]2C)C3C + (1) [C] => (1) CC1=CC2C(C)C3CCC4(C)C(C)CCC(C3C12)C4C + (1) [XeH]	R5885c6f030c18a4b395a0ecc394f208b99342e9cce600dea726058ff44189c82	Xenon_quenching2
pkr0162551		(1) pkc0204099[c0] => (1) pkc0309876[c0]	(1) C=C(C)C1CCC(C)C1CC[Xe]1CC2C(C)CC2C1C => (1) CC1CC2C1CC1(CCC3C(C)CCC3[Xe](C)C1)C2C	R5885f7dc596ff098c5e892399abe66e1614e2f49bcd0d18af8915e2a208814b9	TheoreticalGroupE_0001;TheoreticalGroup_A_RangeModifiedFar
pkr0162552		(1) pkc0148216[c0] + (1) CARBON[c0] => (1) pkc0252979[c0] + (1) XENON_1[c0]	(1) CC1=CC2C3CC[Xe](C)C(CC1)C(C)(CCC3C)C2C + (1) [C] => (1) C=C1CCC2C(C)CCC3(C)C1CCC(C)=CC2C3C + (1) [XeH]	R58862edea93ca6ca5e4ee2a89dab3fdea4c8f5c95c9da6f9b32358b3026695eb	Xenon_quenching1
pkr0162553		(1) pkc0148943[c0] + (1) CARBON[c0] => (1) pkc0220352[c0] + (1) XENON_1[c0]	(1) C=CC1(C)CCCC2CC[Xe](C2)C2CCC1(C)C2(C)C + (1) [C] => (1) C=CC1(C)CCCC2CC=C(C2)C2CCC1(C)C2(C)C + (1) [XeH]	R5886549f47fc7e6b7ac9019600611fd05e53a897f32c95ea6f45156fe65d7650	Xenon_quenching2
pkr0162554		(1) pkc0050675[c0] => (1) pkc0107976[c0]	(1) CC1=CCC2C(C)CCC(C3CC3[Xe](C)C)C2(C)CC1 => (1) CC1CC2CC3C(C)CCC(C4CC14)C3(C)CC[Xe]2C	R58866284560b6b842f5df612e16f28da1ed0ecd1a96753f98057bbad892f9a57	TheoreticalGroupF_2
pkr0162555		(1) pkc0166431[c0] => (1) pkc0085690[c0]	(1) CC1C[Xe]2CC3(C)CC4C1CCC4C(C)C3CCC2C => (1) CC1CC2CC3(C)CC4C1CCC4C(C)C3CC[Xe]2C	R58868711131436647a120bdd3b7c2ca4c40130521915be4f4310965cf80c1c14	TheoreticalGroupY_001HydrideShiftV3
pkr0162556		(1) pkc0137090[c0] + (1) CARBON[c0] => (1) pkc0231622[c0] + (1) XENON_1[c0]	(1) CC1C[Xe]2CC1C1CC3(C)C(C)CCCC3CC2C1C + (1) [C] => (1) CC1C=C2CC1C1CC3(C)C(C)CCCC3CC2C1C + (1) [XeH]	R5886945b9e180df1b66881a62874fea2df9f75c8450e1305c993ecd4d4d89a85	Xenon_quenching2
pkr0162557		(1) pkc0120424[c0] + (1) CARBON[c0] => (1) pkc0170030[c0] + (1) XENON_1[c0]	(1) CC1=CC[Xe](C(C)C)C2CC2(C)C2CCC(C)C2CC1 + (1) [C] => (1) CC1=CCC(C(C)C)=C2CC2(C)C2CCC(C)C2CC1 + (1) [XeH]	R5886a9939869c5d783e25a1863c04f11eb5e426618cd6a3533cec1c8818b2215	Xenon_quenching3
pkr0162558		(1) pkc0139652[c0] + (1) CARBON[c0] => (1) pkc0184520[c0] + (1) XENON_1[c0]	(1) CC1CCC[Xe](C)C2C1CCC21C2CCC1(C)C(C)C2 + (1) [C] => (1) CC1=C2C(CCC23C2CCC3(C)C(C)C2)C(C)CCC1 + (1) [XeH]	R58872b8a9501478b991be7120d4e19039cfc24b3fca509a0d1acaf9fe9e73dad	Xenon_quenching3
pkr0162559		(1) pkc0130951[c0] => (1) pkc0059942[c0]	(1) CC1CCC(C)C23CC4CCC[Xe](C)C4(C)CCC12C3 => (1) CC1CCC(C)C23CC4CCCC(C)(C)[Xe]4CCC12C3	R588765ea16f898018012c2d6b45b48f1c5c0a306eedfe9344f071793cfdd3bd0	GroupW_001MethylShiftV2
pkr0162560		(1) pkc0180956[c0] + (1) CARBON[c0] => (1) pkc0265309[c0] + (1) XENON_1[c0]	(1) CC(C)C1=C2C3C(C)CC[Xe]2C(C)CCC3C(C)CC1 + (1) [C] => (1) CC(C)C1=C2C3=CCC(C)C2C(CCC3C)C(C)CC1 + (1) [XeH]	R58876efd36091ba838229b73eade156fd01ec8d58097e9599eff813f0aec140f	Xenon_quenching2
pkr0162561		(1) pkc0076056[c0] + (1) CARBON[c0] => (1) pkc0113564[c0] + (1) XENON_1[c0]	(1) CC1CCC23C(C)CCC4(C(C)C)CC2[Xe](C)CC3C14 + (1) [C] => (1) C=C1CC2C3C(C)CCC24C(C)CCC3(C(C)C)CC14 + (1) [XeH]	R588791805fd20ef691810780123860897851e3fbb7150d738dc366ac80556d21	Xenon_quenching1
pkr0162562		(1) pkc0222740[c0] + (1) CARBON[c0] => (1) pkc0305096[c0] + (1) XENON_1[c0]	(1) CC1C[Xe]2C(C)C(C1C)C1C3CC(CCC3C)C(C)C12 + (1) [C] => (1) CC1=C2CC(C)C(C)C1C1C3CC(CCC3C)C(C)C21 + (1) [XeH]	R5887ae2f2100081374b66c661d9a760fee2195fc9b052b28089d8c41caebfe31	Xenon_quenching3
pkr0162563		(1) pkc0087000[c0] + (1) CARBON[c0] => (1) pkc0114691[c0] + (1) XENON_1[c0]	(1) CC1CCC2C[Xe]3C(C)CC4C1C(CC4C3(C)C)C2C + (1) [C] => (1) CC1=C2CC3CCC(C)C4C(CC(C4C1)C2(C)C)C3C + (1) [XeH]	R5887c321d4f3c9882b16c33acebf94654e19c7cc7e83a0b8326f4a096c216822	Xenon_quenching3
pkr0162564		(1) pkc0134954[c0] + (1) CARBON[c0] => (1) pkc0220097[c0] + (1) XENON_1[c0]	(1) CC1CCC23C(C)CCC2(C)C2CC(C)C2(C)CC[Xe]13 + (1) [C] => (1) CC1CCC23C1=CCC1(C)C(C)CC1C2(C)CCC3C + (1) [XeH]	R5887c92068a125a38e95a3965700cbb97ea6e66b238e46160cca011f6a79d450	Xenon_quenching2
pkr0162565		(1) pkc0252555[c0] + (1) CARBON[c0] => (1) pkc0335897[c0] + (1) XENON_1[c0]	(1) CC1CCC23CC[Xe]4CCC(C)C(CC12)(C4C)C3(C)C + (1) [C] => (1) CC1CCC23CCC4=CCC(C)C(CC12)(C4C)C3(C)C + (1) [XeH]	R5888005037dff3901374d52780898c8f163ce991f76ebe1598d963982b395147	Xenon_quenching2
pkr0162566		(1) pkc0103815[c0] + (1) CARBON[c0] => (1) pkc0147539[c0] + (1) XENON_1[c0]	(1) CC1CC2CC[Xe]3C4CCC(C)C3(C)CC1CCC2C4 + (1) [C] => (1) CC1CC2CCC3=C4CCC(C)C3(C)CC1CCC2C4 + (1) [XeH]	R58883f5e506b6c5d361c3cc885eb9ef1ad1e4453ca9c3d88c5e8b5887e46dd03	Xenon_quenching3
pkr0162567		(1) pkc0161078[c0] + (1) CARBON[c0] => (1) pkc0265983[c0] + (1) XENON_1[c0]	(1) CC1C[Xe]2C(C)CCC3C(C)C4CC4C(C)C2C3C1C + (1) [C] => (1) CC1CCC2C(C)C3CC3C(C)C3C1=CC(C)C(C)C23 + (1) [XeH]	R588879bcdc9f84887f2db53b238f34072afb204ef8a8964765262981a66a0808	Xenon_quenching2
pkr0162568		(1) pkc0205405[c0] + (1) CARBON[c0] => (1) pkc0314539[c0] + (1) XENON_1[c0]	(1) CC1CC[Xe](C)C2CCC3C(C)C24CC3(C)CCCC14 + (1) [C] => (1) C=C1CCC(C)C2CCCC3(C)CC24C1CCC3C4C + (1) [XeH]	R5888856db6f6422f442429379ab975dc11d8adae2e94f468eef6e8e91bbb8eb6	Xenon_quenching1
pkr0162569		(1) pkc0232452[c0] + (1) CARBON[c0] => (1) pkc0279106[c0] + (1) XENON_1[c0]	(1) CC1CCCC(C)(C)C1[Xe]1CC2C3CC1(C2C)C3(C)C + (1) [C] => (1) CC1CCCC(C)(C)C1C1=CC2C3CC1(C2C)C3(C)C + (1) [XeH]	R5888e2c95d5eb3aeb83d158573fcf4070b4edfeea67fee4a85ba8083a4749c3c	Xenon_quenching2
pkr0162570		(1) pkc0000703[c0] => (1) pkc0002165[c0]	(1) CC1=CCC([Xe](C)CC=C2C(C)CCC2C(C)C)CC1 => (1) CC1CCC(C(C)C)C1=CCC1CC2CC1CC[Xe]2C	R5888ea02d1c86f58513d6587a5295cb557643cc73085a388f36179288001519d	TheoreticalGroupD_0001;TheoreticalGroupB_7ring
pkr0162571		(1) pkc0256433[c0] + (1) CARBON[c0] => (1) pkc0216164[c0] + (1) XENON_1[c0]	(1) CC1C2CCC(C)C3(C)CCC3C3(C2)C1C[Xe]3C(C)C + (1) [C] => (1) CC(C)=C1CC2C(C)C3CCC(C)C4(C)CCC4C12C3 + (1) [XeH]	R5888f2588fa7a4fa64ee398f934b82d89e2f41ba6d33cb9910d976fb681b2623	Xenon_quenching3
pkr0162572		(1) pkc0182030[c0] => (1) pkc0105592[c0]	(1) CC1CCC2C3C4CC(C)(C)[Xe](CCC2(C)CC14)C3C => (1) CC1CCC2C3C4CC(C)(C)C(CCC2(C)CC14)[Xe]3C	R58892211fd78bfbc8fda44603f0e07d78977bf2814e41b81f34e2600bac827f6	TheoreticalGroupY_001HydrideShiftV3
pkr0162573		(1) pkc0084264[c0] => (1) pkc0177262[c0]	(1) CC1=CCCC2(C3CC[Xe]2C(C)C3)C(C)(C(C)C)CC1 => (1) CC(C)C1(C)CC[Xe](C)C2CCC13C1CCC23C(C)C1	R58895c523edfe0948f255d8890e1d15b3ae4e1606e6c4155d403e83315a6911a	TheoreticalGroup_A_RangeModifiedFar
pkr0162574		(1) pkc0249510[c0] => (1) pkc0150858[c0]	(1) C=C[Xe]1CCC2C(C)CCC1(C)C1CCCC(C)C21C => (1) C=CC1(C)CCC2C(C)CC[Xe]1C1CCCC(C)C21C	R58896b649d58dca5f0e669352c78995a8ef9b0d342ab2567f7f8134bc2449ab6	GroupW_001MethylShiftV2
pkr0162575		(1) pkc0044973[c0] + (1) SecondaryXenonAcceptor[c0] + (1) XENONProtonator[c0] => (1) pkc0116750[c0] + (1) SecondaryXenonDonor[c0] + (1) TertiaryXenonAcceptor[c0]	(1) CC1=CCC2CCC(C)(CCC(C)=CCC1)[Xe]C2(C)C + (1) C[Xe](C)C + (1) CCC => (1) CC1=CCC2CCC3(C)CC[Xe](C)C(CC1)C3C2(C)C + (1) C[Xe]C + (1) CC(C)C	R588993ecb46921265ad4c91ce81369629016bc40b83a056f23f9fdbe5f64a896	SecondaryRemover_Xe_3
pkr0162576		(1) pkc0105102[c0] + (1) CARBON[c0] => (1) pkc0197547[c0] + (1) XENON_1[c0]	(1) CC1C2CCC3(C)C4CC4(C(C)C)CC[Xe]1CCC23C + (1) [C] => (1) CC1=C2CCC3(C(C)C)CC3C3(C)CCC1C3(C)CC2 + (1) [XeH]	R58899628d6298c44fcb42f55c4a8e6c3e7ab536ab7fcfb2a7d9a50d235b0e666	Xenon_quenching3
pkr0162577		(1) pkc0191690[c0] => (1) pkc0104556[c0]	(1) CC1CCC2(C)C3CCC4C(C)C2[Xe](CC4(C)C)C1C3 => (1) CC1C2CCC3C[Xe]4C(C)CCC3(C)C1C4CC2(C)C	R58899bf79bb4d5f90db19299ef029bc376f6ee1b7a57a19f30d3ecc877b07f01	TheoreticalGroupY_001HydrideShiftV3
pkr0162578		(1) pkc0057227[c0] + (1) CARBON[c0] => (1) pkc0113717[c0] + (1) XENON_1[c0]	(1) CC1C2CCC3[Xe](CCCC3(C)C)CC3(C2)C(C)CC13 + (1) [C] => (1) CC1C2CCC3C(=CC4(C2)C(C)CC14)CCCC3(C)C + (1) [XeH]	R5889a421a5e22876a18407bb9b4e181d6832b76e3cd00bce6a1b6eccb91c9dfb	Xenon_quenching2
pkr0162579		(1) pkc0217224[c0] + (1) XENON_1[c0] => (1) pkc0303821[c0] + (1) CARBOCATION_SUBSTITUTE_XE[c0]	(1) CC1CCC2C=CC3(C)CC[Xe]C3(C)CCC2C1(C)C + (1) [XeH] => (1) CC1CCC2(C)C=CC3CCC(C)C(C)(C)C3CC[Xe]12 + (1) [Xe:1]	R5889abd090c23ed76b70a0e604b12f9a4e0ab0dc6729b0de62d78c5bbe6c7bc2	GenericSecondaryIonMethylShift_DM
pkr0162580		(1) pkc0001010[c0] + (1) SecondaryXenonDonor[c0] + (1) TertiaryXenonAcceptor[c0] => (1) pkc0003873[c0] + (1) SecondaryXenonAcceptor[c0] + (1) XENONProtonator[c0]	(1) C=CC1(C)CC[Xe]2C3(C)C(C)CCC(C)C3CCC21C + (1) C[Xe]C + (1) CC(C)C => (1) CC1CCC(C)C2(C)C1CCC1(C)C3(C)CCC21C[Xe]3 + (1) C[Xe](C)C + (1) CCC	R5889dd3739d2b948f4faeb17e8ea6c2b11453ce85c92b97a3dc4ada5467278b2	pimaraneIonToBeyereneSimplerv4
pkr0162581		(1) pkc0222749[c0] + (1) CARBON[c0] => (1) pkc0300748[c0] + (1) XENON_1[c0]	(1) CC1C=CC2CCC(C)C3(C)CCC(C2)[Xe](C)CCC13 + (1) [C] => (1) CC1=CCC2C(C)C=CC3CCC(C)C2(C)CCC1C3 + (1) [XeH]	R5889e82e3c384b8b15fbc60eea2ee1a63196f1dabf9a674b1053ec4dce6aeb24	Xenon_quenching2
pkr0162582		(1) pkc0013140[c0] + (1) CARBON[c0] => (1) pkc0028798[c0] + (1) XENON_1[c0]	(1) C=C1C(C)CCC1C(C)C1CC1C1CCC([Xe](C)C)C1 + (1) [C] => (1) C=C(C)C1CCC(C2CC2C(C)C2CCC(C)C2=C)C1 + (1) [XeH]	R588a77ff5bcf7f77f3ffb7ab2df2c541f845e0b2a12d2d912906bdeaef783b8a	Xenon_quenching1
pkr0162583		(1) pkc0076695[c0] => (1) pkc0115238[c0]	(1) CC1C2CC34C(C)CCC3C(C)(C)C[Xe]2C(C)CCC14 => (1) CC1CCC2C(C)[Xe]3CC24C(C)CCC4C(C)(C)CC13	R588a8b2bd6a620d6b37335a3fae2f0ca9f4c08b63fca820ee6e92ff78399bb78	TheoreticalGroupY_001HydrideShiftV3
pkr0162584		(1) pkc0230633[c0] + (1) CARBON[c0] => (1) pkc0325606[c0] + (1) XENON_1[c0]	(1) C=CC(C)C12CC3C(C)CCC1[Xe](C)CC3C2C(C)C + (1) [C] => (1) C=CC(C)C12CC3C(C)CCC1=C(C)CC3C2C(C)C + (1) [XeH]	R588a955fb91763359996eecfff97027570cfe7360a85c0d81dece512443c44f4	Xenon_quenching3
pkr0162585		(1) pkc0145878[c0] => (1) pkc0248668[c0]	(1) CC1CCC2(C)C3CCC34C(C)CCC4(C(C)C)C[Xe]12 => (1) CC1CC[Xe]2C3CCC34C(C)CCC4(C(C)C)CC12C	R588ab565495ae2bd80ffeec71ea7fc1161db191cbb6f454da9167601f4e51ada	GroupW_001MethylShiftV2
pkr0162586		(1) pkc0249087[c0] + (1) CARBON[c0] => (1) pkc0249307[c0] + (1) XENON_1[c0]	(1) CC1CCC23C1CC1(C(C)C)CCC2[Xe](C)CCC13C + (1) [C] => (1) CC1=C2CCC3(C(C)C)CC4C(C)CCC24C3(C)CC1 + (1) [XeH]	R588ad7fe63fd399b0ec1ef8982b65892b0dfe2fc73cfe0b9129cf2a9be0e183f	Xenon_quenching3
pkr0162587		(1) pkc0198274[c0] + (1) CARBON[c0] => (1) pkc0322929[c0] + (1) XENON_1[c0]	(1) CC1CCC2(C)C1CCC(C)C13CC21CC[Xe]3C(C)C + (1) [C] => (1) CC(C)C1=CCC23CC12C(C)CCC1C(C)CCC13C + (1) [XeH]	R588b1205b0b36b39f7ae4ca5b793da87ddd000a7010c0510b615e271fb690aaf	Xenon_quenching2
pkr0162588		(1) pkc0096048[c0] + (1) CARBON[c0] => (1) pkc0180219[c0] + (1) XENON_1[c0]	(1) CC(C)[Xe]1CCC(C)C23CCC24CC3C(CCC4C)C1 + (1) [C] => (1) CC(C)C1=CCC(C)C23CCC24CC3C(CCC4C)C1 + (1) [XeH]	R588b2b36a1149a07faa1551608e90a1ed3e99ea4d74164ed8abcfd44ffb7a59b	Xenon_quenching2
pkr0162589		(1) pkc0210311[c0] => (1) pkc0336034[c0]	(1) C=C(C)CCCC1C2CC3C(C)CCC(C)C2[Xe]3C1C => (1) C=C(C)CCCC1C(C)C2C3C(C)CCC(C)[Xe]2CC13	R588b54ddfed2f036a71a1a8c589b0d71495fab0c4d98e25a638b143c3cdc428a	TheoreticalGroupY_001HydrideShiftV3
pkr0162590		(1) pkc0255674[c0] + (1) CARBON[c0] => (1) pkc0319627[c0] + (1) XENON_1[c0]	(1) CC1[Xe]2CCC3(C)C2CCC1(C)CCC(C)C1(C)CC13 + (1) [C] => (1) CC1C2=CCC3(C)C2CCC1(C)CCC(C)C1(C)CC13 + (1) [XeH]	R588b5bb8ce1263ae5a6735bf483ff8ab9c02467494574b7f94be54481ae273b3	Xenon_quenching2
pkr0162591		(1) pkc0227085[c0] => (1) pkc0283756[c0]	(1) CC1CCC(C)C23CC1CC2[Xe](C)CCC1C(C)CC13 => (1) CC1CCC(C)C23CC1C[Xe]2C(C)CCC1C(C)CC13	R588b95da94aa5ee49735e4c68c6f42564b11f38b41a2559e6941afc5c8e0c43d	TheoreticalGroupY_001HydrideShiftV3
pkr0162592		(1) pkc0009136[c0] + (1) CARBON[c0] => (1) pkc0037226[c0] + (1) XENON_1[c0]	(1) CC1CCC2C13CC[Xe](C)C1CCC(C)C1(C3)C2(C)C + (1) [C] => (1) C=C1CCC23CC4(C(C)CCC14)C(C)(C)C2CCC3C + (1) [XeH]	R588bcd8255a4e8956bf1078313146d16c002ba90e5b185b09ac07ec861850f99	Xenon_quenching1
pkr0162593		(1) pkc0138262[c0] + (1) CARBON[c0] => (1) pkc0237121[c0] + (1) XENON_1[c0]	(1) CC1CCC2CC3C4C2CCC(C)C(C)(CC[Xe]3C)C14 + (1) [C] => (1) CC1=CCC2(C)C(C)CCC3C4CCC(C)C2C3C1C4 + (1) [XeH]	R588bd808a3215b3ed1a642e0d7846a6442f21192f13e4df3f8c3d14e2f3c1fa0	Xenon_quenching2
pkr0162594		(1) pkc0005148[c0] + (1) CARBON[c0] => (1) pkc0010883[c0] + (1) CARBOCATION_SUBSTITUTE_XE[c0]	(1) CC1CCCC2(C)C3CCC4(C)CC3(CCC12C)C[Xe]4 + (1) [C] => (1) CC1CCCC2(C)C3CC4C5CC3(CCC12C)CC45C + (1) [Xe:1]	R588c48144a2f60943fd1a2d7f799eda0a924c59b2700728e4abe08d49126af1d	TrachylobaneBackbone
pkr0162595		(1) pkc0088974[c0] => (1) pkc0149881[c0]	(1) CC1=CCC(C(C)C)=CCC(C)C2(C)CC[Xe]2CCC1 => (1) CC(C)C1=CCC(C)C2(C)CC3C(C1)[Xe](C)CCCC32	R588d018a4a57cfe10535fc9e4984528b7b252326d711bca4b1ed39ae89f162ba	TheoreticalGroupB_7ring
pkr0162596		(1) pkc0195695[c0] => (1) pkc0247035[c0]	(1) CC1=CCC[Xe]2C(C)C(C)(CC1)CC1C(C)CCC12C => (1) CC1CCC2(C)C1CC1(C)CC[Xe](C)C3CCC2C31C	R588d1cb55aeff8ae805db918e4b2930a80d17e9aae9ee7411349b2111d9f8748	TheoreticalGroupD_0001
pkr0162597		(1) pkc0242269[c0] + (1) CARBON[c0] => (1) pkc0320162[c0] + (1) XENON_1[c0]	(1) CC1CCC2CC(C)(C)[Xe]3CCC1(C)C1(CCC21)CC3 + (1) [C] => (1) CC1CCC2CC(C)(C)C3=CCC1(C)C1(CC3)CCC21 + (1) [XeH]	R588d3f387deafa3f6eeaa186b1f4526df9c6b60c491f0ee69aaf68deff835610	Xenon_quenching2
pkr0162598		(1) pkc0008475[c0] + (1) CARBON[c0] => (1) pkc0029082[c0] + (1) XENON_1[c0]	(1) C=C1C(C)CCC12C(C)CC2[Xe]1C(C)CCC(C)C1C + (1) [C] => (1) C=C1C(C)CCC12C(C)CC2C1=C(C)CCC(C)C1C + (1) [XeH]	R588d4b71d1d4d59872bcc80aa5bc1a19c27322cfc2201c6da944f8c0b9b098b7	Xenon_quenching3
pkr0162599		(1) pkc0069916[c0] + (1) CARBON[c0] => (1) pkc0105404[c0] + (1) XENON_1[c0]	(1) C=CC1(C)CCC1[Xe](C)C1CC2C(C)CC1C2C(C)C + (1) [C] => (1) C=CC1(C)CCC1C(=C)C1CC2C(C)CC1C2C(C)C + (1) [XeH]	R588d4ea832db4fbecab0de18af57f1518a6d9f38c6c26c5dcf3c637cbe012e48	Xenon_quenching1
pkr0162600		(1) pkc0071642[c0] + (1) CARBON[c0] => (1) pkc0063253[c0] + (1) XENON_1[c0]	(1) C=CC1(C)CC[Xe]1C1CCC2(C)C(C)CCC(C)C12C + (1) [C] => (1) C=CC1(C)CCC1=C1CCC2(C)C(C)CCC(C)C12C + (1) [XeH]	R588d665a6be4a131b67989037106932abdc85505b007f512c028a64f53836fe9	Xenon_quenching3
pkr0162601		(1) pkc0043197[c0] => (1) pkc0133386[c0]	(1) CC(C)=CCCC1CC23C(C)CCC2[Xe](C)CC3C1C => (1) CC1C2CCC([Xe](C)C)C34CCC(C)C3(C2)C1CC4C	R588d728d5364cacbb8e4ace96dd9fbe4478c65aabd530982dc2497b9752ecfef	TheoreticalGroupL_0004
pkr0162602		(1) pkc0155585[c0] => (1) pkc0265126[c0]	(1) CC(C)C1=CC2C(C)CCC3C(C)CCC3C(C)[Xe]2C1 => (1) CC(C)C1=CC2C(C)CCC3C(C)CCC3[Xe](C)C2C1	R588db0e08567920885c9a0cc6b617525dcf34bad11909c6476e39b1d8d3a8d71	TheoreticalGroupY_001HydrideShiftV3
pkr0162603		(1) pkc0039799[c0] + (1) CARBON[c0] => (1) pkc0061566[c0] + (1) XENON_1[c0]	(1) CC1CCC2C3(C)CCC3C3CC[Xe]1C2(C(C)C)CC3 + (1) [C] => (1) CC1=C2CCC3CCC2(C(C)C)C(CC1)C1(C)CCC31 + (1) [XeH]	R588df1988084d8767b5a6cb043be779f170ede2ac0028447864205bf10511bb8	Xenon_quenching3
pkr0162604		(1) pkc0008468[c0] => (1) pkc0022537[c0]	(1) CC1=CCC2C(C)C3CC(CC1)C(C)C3CC2[Xe](C)C => (1) CC1=CCC2C(C)C3CC(CC1)C(C)C3C[Xe]2C(C)C	R588e231099248ca6160b91c218ad81632022bb77f8b8aaa63714314013fd3318	TheoreticalGroupY_001HydrideShiftV3
pkr0162605		(1) pkc0004600[c0] + (1) CARBON[c0] => (1) pkc0009213[c0] + (1) XENON_1[c0]	(1) C=C1C(C)CC[Xe]2C(C)C1CC1C(C(C)C)CCC12C + (1) [C] => (1) C=C1C(C)CC=C2C(C)C1CC1C(C(C)C)CCC21C + (1) [XeH]	R588e431204184b44e87baa422dcc7b715fc8cc9bd5574d22f9e726791b1c74bb	Xenon_quenching2
pkr0162606		(1) pkc0248700[c0] => (1) pkc0309399[c0]	(1) CC(C)C1CC2CC3CCC(C4C(C)CCC24C)[Xe]1C3 => (1) CC(C)C1CC2CC3CC[Xe](C1C3)C1C(C)CCC21C	R588e476eeae5670db2dae464eeca8aa8a5c770cd0d072bda61124a8ca8f3618c	TheoreticalGroupY_001HydrideShiftV3
pkr0162607		(1) pkc0002951[c0] => (1) pkc0013261[c0]	(1) CC1C=C(CCC2(C)C3CC[Xe](C)C2C3)C(C)CCC1 => (1) CC1CCCC(C)[Xe]2CCC3(C)C4CCC(C)(C12)C3C4	R588e65d86ae7bdebf667cec481a68f11b1cbc55b7ce17d445d05677bb7684b1e	TheoreticalGroup_A_RangeModifiedFar
pkr0162608		(1) pkc0001649[c0] + (1) CARBON[c0] => (1) pkc0002152[c0] + (1) XENON_1[c0]	(1) CC1=CCC([Xe](C)CCC2C(C)=CCCC2(C)C)CC1 + (1) [C] => (1) C=C(CCC1C(C)=CCCC1(C)C)C1CC=C(C)CC1 + (1) [XeH]	R588e75b529477cabe06453eacdd2cdd9d46b418f3053fc7eb1b4d2547bd3b958	Xenon_quenching1
pkr0162609		(1) pkc0200141[c0] => (1) pkc0176031[c0]	(1) CC1CCC2CC3CCC1C(CC1(C)C(C)CC31)[Xe]2C => (1) CC1CCC2CC3CCC1[Xe](CC1(C)C(C)CC31)C2C	R588f0fb1920d92a2e92b8847c22df68f5556bf4d27ecd35ac21e269025b00db7	TheoreticalGroupY_001HydrideShiftV3
pkr0162610		(1) pkc0203651[c0] + (1) CARBON[c0] => (1) pkc0245054[c0] + (1) XENON_1[c0]	(1) CC1CCC(C)C2C3CC(C)C4(CCC1C24)C(C)[Xe]3C + (1) [C] => (1) CC1=C2CC(C)C3(CCC4C(C)CCC(C)C2C43)C1C + (1) [XeH]	R588f106f19c808e634a7e2a86a81681d58211caaffd0c38f4ddf73c7454c0150	Xenon_quenching3
pkr0162611		(1) pkc0228624[c0] + (1) CARBON[c0] => (1) pkc0230252[c0] + (1) XENON_1[c0]	(1) CC1CC2CC1C1CCC(C)[Xe]3CCC(C)C2C3C1C + (1) [C] => (1) CC1=C2CCC(C)C3C4CC(C)C(C4)C(CC1)C(C)C23 + (1) [XeH]	R588f1fed1b9671807750f3724e1da243562bf6e43f4d8df490f236c260de23c6	Xenon_quenching3
pkr0162612		(1) pkc0141809[c0] => (1) pkc0228894[c0]	(1) CC1=CCC2CC[Xe]3C(C)CCC(C)(C(C)C)C23CC1 => (1) CC1CCC(C)(C(C)C)C23CC[Xe](C)C4CC2CC4C13	R588f2040656a622e5fc8cf49255b418404a9ce38b235fccd8d7bd5eed337f10c	TheoreticalGroupB_7ring
pkr0162613		(1) pkc0268180[c0] + (1) CARBON[c0] => (1) pkc0335323[c0] + (1) XENON_1[c0]	(1) CC1CCC2C3CCC(C)C34C[Xe](CCC12C)C4(C)C + (1) [C] => (1) CC1CCC2C3CCC(C)C34CC(=CCC12C)C4(C)C + (1) [XeH]	R588f362f77700c81198c5912010bd04abc26234ea3b11eb3cf72e2cf2386f55c	Xenon_quenching2
pkr0162614		(1) pkc0134043[c0] + (1) CARBON[c0] => (1) pkc0194785[c0] + (1) XENON_1[c0]	(1) CC(C)C1CCC2(C)C3CC[Xe](C)C4CCC4(C)C2C13 + (1) [C] => (1) CC1=CCC2C3C(C(C)C)CCC2(C)C3C2(C)CCC12 + (1) [XeH]	R588f6aaed197a9cd9a18ed6ba29a13a2bc479f18cc2338953f8398f866af622e	Xenon_quenching2
pkr0162615		(1) pkc0148752[c0] + (1) CARBON[c0] => (1) pkc0207538[c0] + (1) XENON_1[c0]	(1) CC1CCC2(C)CCC[Xe](C)CC34CC1C23CCC4C + (1) [C] => (1) C=C1CCCC2(C)CCC(C)C3CC4(C1)C(C)CCC324 + (1) [XeH]	R588f709837e5a39f9a7205469221b50ad610d2334c255e7e9fb2a0a6f29ad753	Xenon_quenching1
pkr0162616		(1) pkc0258882[c0] => (1) pkc0177763[c0]	(1) CC1CCC2CC3C(C)CCC4C(C)C[Xe](C2C1C)C43 => (1) CC1CCC2CC3C(C)CCC4C(C)CC(C2C1C)[Xe]43	R588f7f43704288271d30f0c1c3b39e71e015a65d5bc2d36e174024d30a5a99c0	TheoreticalGroupY_001HydrideShiftV3
pkr0162617		(1) pkc0102994[c0] + (1) CARBON[c0] => (1) pkc0175328[c0] + (1) XENON_1[c0]	(1) CC1=CCC2CCC3(C)C(C(C)C)CCC3(C)[Xe]2CC1 + (1) [C] => (1) CC1=CCC2CCC3(C)C(C(C)C)CCC3(C)C2=CC1 + (1) [XeH]	R588fb9a33f9eacac93ca48187e3a04b1133a9563d9aca905df40462064a1e232	Xenon_quenching2
pkr0162618		(1) pkc0218267[c0] + (1) CARBON[c0] => (1) pkc0303985[c0] + (1) XENON_1[c0]	(1) CC1C2CC[Xe](C)C3CC(C2)C2CCC(C)C2(C)CC13 + (1) [C] => (1) CC1=C2CC3CC(CC1)C(C)C2CC1(C)C(C)CCC31 + (1) [XeH]	R589036e414a7348f038ed62a2bef2bf779276ba3d6d141cba3395a9fd8ef6ddc	Xenon_quenching3
pkr0162619		(1) pkc0107376[c0] + (1) SecondaryXenonDonor[c0] + (1) TertiaryXenonAcceptor[c0] => (1) pkc0147298[c0] + (1) SecondaryXenonAcceptor[c0] + (1) XENONProtonator[c0]	(1) C=CC1(C)CCC2(C)CCC=C(C)CCC(C)C1[Xe]2C + (1) C[Xe]C + (1) CC(C)C => (1) CC1=CCCC2(C)CCC3(C)[Xe]CC2(C)C3C(C)CC1 + (1) C[Xe](C)C + (1) CCC	R5890681418b810017d11fa2077bb70c865ba39bea1ac9431a0fb11acf0a9f3fa	pimaraneIonToBeyereneSimplerv4
pkr0162620		(1) pkc0010889[c0] + (1) CARBON[c0] => (1) pkc0022792[c0] + (1) XENON_1[c0]	(1) CC1=CCC(C(C)C2CC23C(C)CC[Xe](C)C3C)CC1 + (1) [C] => (1) C=C1CCC(C)C2(CC2C(C)C2CC=C(C)CC2)C1C + (1) [XeH]	R5890faa47114a42a17d0a9452b1675702dfdf76da78f12f3d2f30e360bba26bd	Xenon_quenching1
pkr0162621		(1) pkc0188447[c0] + (1) CARBON[c0] => (1) pkc0229706[c0] + (1) XENON_1[c0]	(1) CC1CCC(C)C23CCC4C(C)(C2)C(C)CCC4(C)[Xe]13 + (1) [C] => (1) CC1CCC23CC24C(C)CCC(C)C42CCC3C1(C)C2 + (1) [XeH]	R589118d0503313f9e3ba63b697a788b1d98b941b643ca71fb7ca120985f5b525	Devadarene
pkr0162622		(1) pkc0075587[c0] + (1) CARBON[c0] => (1) pkc0126394[c0] + (1) XENON_1[c0]	(1) CC1CCC2[Xe]3CC(CC3C)C1C1(C)CCCC2(C)C1 + (1) [C] => (1) CC1CC2CC1=C1CCC(C)C2C2(C)CCCC1(C)C2 + (1) [XeH]	R58912285ee2999cc1dc6d3c93620fdf2bfb18bdf9aed2b59bcdb2e258d16cde6	Xenon_quenching3
pkr0162623		(1) pkc0057285[c0] => (1) pkc0133397[c0]	(1) CC1CCC2(C)C3CC1C3CC1C(C)CCCC(C)[Xe]12 => (1) CC1CCC2(C)C3CC1C3CC1C(C)CCC[Xe](C)C12	R58912f50826712ba2ab1e0ce7640c28abbf6d1307312f5afd3a1f7811ffeee2e	TheoreticalGroupY_001HydrideShiftV3
pkr0162624		(1) pkc0053928[c0] + (1) CARBON[c0] => (1) pkc0127931[c0] + (1) XENON_1[c0]	(1) CC1CCCC(C)C2(C1)CC1C(C)CC[Xe]1C1(C)CC21 + (1) [C] => (1) CC1CCCC(C)C2(C1)CC1C(=CCC1C)C1(C)CC12 + (1) [XeH]	R5891ad702473b3e09fad3babfca535d2fe7969963b956a700b2a4c6895f112d7	Xenon_quenching2
pkr0162625		(1) pkc0163534[c0] + (1) CARBON[c0] => (1) pkc0231165[c0] + (1) XENON_1[c0]	(1) C=CC(C)C1CC12C1CCC(C)[Xe]2CCC1(C)C(C)C + (1) [C] => (1) C=CC(C)C1CC12C1=C(C)CCC2C(C)(C(C)C)CC1 + (1) [XeH]	R58920c24f5f25b101e06bdbb26799a2d54c490aae5fea5fc7f8e71502070faaa	Xenon_quenching3
pkr0162626		(1) pkc0030060[c0] + (1) CARBON[c0] => (1) pkc0057159[c0] + (1) XENON_1[c0]	(1) C[Xe]1CCC2C3CCCC(C)(CC3)CC2C2(C)CCC12 + (1) [C] => (1) CC1=C2CCC2(C)C2CC3(C)CCCC(CC3)C2CC1 + (1) [XeH]	R58924ce3d723505f8573817aa206167d86f7f978972761515bfb3a72f378b36c	Xenon_quenching3
pkr0162627		(1) pkc0057334[c0] => (1) pkc0106314[c0]	(1) CC1=CCC2CCC3C(CC[Xe]3C(C)C)CC2(C)CC1 => (1) CC1=CCC2CCC3C(CCC3[Xe](C)C)CC2(C)CC1	R58924d6923c1cb2d1b882ce54dbe49a138f5b2ac8fb0c072fac02b53526597d3	TheoreticalGroupY_001HydrideShiftV3
pkr0162628		(1) pkc0131059[c0] => (1) pkc0054621[c0]	(1) CC(C)[Xe]1CCC2CCC3CCC4(C)C(CCC21)CC34 => (1) CC(C)C1CCC2CCC3CCC4(C)C(CC[Xe]21)CC34	R589276e0eed489a92e1af2634af6f13f6a7ad0c7678ec835677e92f07b4f2f95	TheoreticalGroupY_001HydrideShiftV3
pkr0162629		(1) pkc0000099[c0] + (1) CARBON[c0] => (1) pkc0001516[c0] + (1) XENON_1[c0]	(1) C=C[Xe](C)CCC1=C(C)CCC2(C)C(C)CCC1C2C + (1) [C] => (1) C=CC(=C)CCC1=C(C)CCC2(C)C(C)CCC1C2C + (1) [XeH]	R589280289d427e17c7359c91f7e856c99b32b64a2bda39a10dd8ea987a850d8b	Xenon_quenching1
pkr0162630		(1) pkc0108954[c0] => (1) pkc0162823[c0]	(1) CC1=CCCC(C)C23CCC2(C)CC3[Xe](C(C)C)CC1 => (1) CC1=CCCC(C)C23CCC2(C)C[Xe]3C(C(C)C)CC1	R58929ac9687188fd2785ab5617198c914e1a911aa6807ac104032e56e96a00dd	TheoreticalGroupY_001HydrideShiftV3
pkr0162631		(1) pkc0170237[c0] + (1) CARBON[c0] => (1) pkc0250176[c0] + (1) XENON_1[c0]	(1) CC1CC2C[Xe](C)CCCC3CCC1C1C(C2C)C31C + (1) [C] => (1) C=C1CCCC2CCC3C(C)CC(C1)C(C)C1C3C21C + (1) [XeH]	R5892e6b2c5f04267db4d04a2aea71e2a08de45a9483dd7d12746122ea290c81e	Xenon_quenching1
pkr0162632		(1) pkc0198500[c0] + (1) CARBON[c0] => (1) pkc0323289[c0] + (1) XENON_1[c0]	(1) CC1CCC(C)C(C2(C)C3CC[Xe](C)C4CC3C42)C1C + (1) [C] => (1) CC1=C2CC3C(CC1)C(C)(C1C(C)CCC(C)C1C)C23 + (1) [XeH]	R589320791159fc855afe4e112bfdbfedae54e845d50bc7f195e0f6bf38927cab	Xenon_quenching3
pkr0162633		(1) pkc0253915[c0] => (1) pkc0262584[c0]	(1) CC1=CCC2(C(C)C)CCC(C)C3CC[Xe](C)C2C3C1 => (1) CC1CCC2(C(C)C)CC3[Xe](C)CC4C1CCC(C)C432	R589340678745ef6417a3852d7606b544de588c6fd237b1cbf66f79280a5ce5c3	TheoreticalGroupB_5ring
pkr0162634		(1) pkc0003269[c0] + (1) CARBON[c0] => (1) pkc0016803[c0] + (1) XENON_1[c0]	(1) CC1CCCC2(C)C(CCC3=C[Xe](C(C)C)CCC32)C1 + (1) [C] => (1) CC(C)=C1C=C2CCC3CC(C)CCCC3(C)C2CC1 + (1) [XeH]	R5893893d77c2320813199e194f057bbbc44286bfca5ee179968675e605fcdaa6	Xenon_quenching3
pkr0162635		(1) pkc0064680[c0] + (1) CARBON[c0] => (1) pkc0122836[c0] + (1) XENON_1[c0]	(1) C=CC1CCC2C(C)CCC3(C1)CC(C)[Xe]2CCC3C + (1) [C] => (1) C=CC1CCC2C3=C(C)CC(CCC2C)(C1)C(C)CC3 + (1) [XeH]	R5893d6a16f3182f2d47eaddd99dff1834473008445be01288b326a6de2f61747	Xenon_quenching3
pkr0162636		(1) pkc0003606[c0] => (1) pkc0009783[c0]	(1) C=CC1CCC(C2CCC=C(C)CCC([Xe](C)C)C2)C1 => (1) C=CC1CCC(C2CCC3[Xe](C)CCC3(C(C)C)C2)C1	R5893dde5ca7874f9d7d459ca21fc60529bffcc29d57ea21c8ec108b642a4f34b	TheoreticalGroupB_5ring
pkr0162637		(1) pkc0145190[c0] + (1) CARBON[c0] => (1) pkc0253279[c0] + (1) XENON_1[c0]	(1) CC1CC2(C)CCC3(C)C(C)C(CC[Xe]3C)C23CCC13 + (1) [C] => (1) C=C1CCC2C(C)C1(C)CCC1(C)CC(C)C3CCC321 + (1) [XeH]	R5893e953e4fc1a83682c4e4a554276e10753023ca927ec591b4a3ff32293ea8c	Xenon_quenching1
pkr0162638		(1) pkc0077202[c0] => (1) pkc0124688[c0]	(1) CC(C)=C1CC[Xe](C)C2CCC3(C)C2CCC3(C)CC1 => (1) C[Xe](C)C12CCC3(C)CCC4C(CCC43C)C1(C)CC2	R5893fb18ca8a5eda43b1459bb2d03031ab7fc2557293fbd25a06ec98503aff4b	TheoreticalGroupG_0001;TheoreticalGroupK_0001;TheoreticalGroupC_0001
pkr0162639		(1) pkc0041869[c0] + (1) CARBON[c0] => (1) pkc0061056[c0] + (1) XENON_1[c0]	(1) CC1CCC2C3(C)CCC[Xe](C)CC4C1C3CCC42C + (1) [C] => (1) C=C1CCCC2(C)C3CCC4(C)C(C1)C3C(C)CCC24 + (1) [XeH]	R5893ff4e8b08481329ffc66c99bb7feb4b9ac6c92a5c246cb53baf9ace723107	Xenon_quenching1
pkr0162640		(1) pkc0123390[c0] + (1) CARBON[c0] => (1) pkc0117490[c0] + (1) XENON_1[c0]	(1) CC1=C2CCC3CC(C)CCCC3C2C([Xe](C)C)CC1 + (1) [C] => (1) CC(C)=C1CCC(C)=C2CCC3CC(C)CCCC3C12 + (1) [XeH]	R5894615861648f357a32bdca52e4a5ac5f3a72950cda77e4f443b7616aeeb878	Xenon_quenching3
pkr0162641		(1) pkc0020709[c0] => (1) pkc0068062[c0]	(1) CC1=CCC2C(C)C3CC(CC1)C3(C)CC[Xe]2C(C)C => (1) CC(C)C1C2CC3C1CC1(C)C(CC[Xe]3C)CC1C2C	R58947f7ba2952a30e683c51b175e08a90ca2ce43f26197ba9b7910984c3dfd50	TheoreticalGroupD_0001;TheoreticalGroupF_2
pkr0162642		(1) pkc0162823[c0] => (1) pkc0249207[c0]	(1) CC1=CCCC(C)C23CCC2(C)C[Xe]3C(C(C)C)CC1 => (1) CC(C)C1CC[Xe](C)C2CCC(C)C34CCC3(C)CC124	R5894908c83e2bc922b9005b097b82f60c61d21e31d99ecd56256e3b2d1ef6506	TheoreticalGroupA_v3
pkr0162643		(1) pkc0054053[c0] + (1) CARBON[c0] => (1) pkc0106387[c0] + (1) XENON_1[c0]	(1) CC1CCC23C1CC2(C)CC[Xe]1C(C)CCC(C)(C)C13 + (1) [C] => (1) CC1CCC(C)(C)C2=C1CCC1(C)CC3C(C)CCC231 + (1) [XeH]	R5894b2583ec1ad94dadea46dcea631e01622e7937886edbbe7a5da37c05251d9	Xenon_quenching3
pkr0162644		(1) pkc0256328[c0] => (1) pkc0340843[c0]	(1) CC1C=CC2(C)C(C)CC[Xe]3C1C(C)CCC(C)C32C => (1) CC1C=CC2(C)C(C)CCC3[Xe]1C(C)CCC(C)C32C	R589513bb0bfb1b499c78385f1c64edf844970299c63e8e24f88056b215597a80	TheoreticalGroupY_001HydrideShiftV3
pkr0162645		(1) pkc0113975[c0] + (1) CARBON[c0] => (1) pkc0134896[c0] + (1) XENON_1[c0]	(1) CC1CCC(C)C23CCC(C)C2C2C[Xe](C)C2C3C1C + (1) [C] => (1) C=C1CC2C1C1C(C)C(C)CCC(C)C13CCC(C)C23 + (1) [XeH]	R589519f8969f950dd31b782c434a2460e994f12aca6a8b58b64665a61b5846f0	Xenon_quenching1
pkr0162646		(1) pkc0025357[c0] + (1) CARBON[c0] => (1) pkc0050488[c0] + (1) XENON_1[c0]	(1) CC(C)=CCCC1CC2CC[Xe](C)C3CCC2CCC13 + (1) [C] => (1) C=C1CCC2CC(CCC=C(C)C)C3CCC2CCC13 + (1) [XeH]	R58954190f1a6148f7663e3a8f4a60b1f8253872dbf21557a7cbf4cbb23174e5a	Xenon_quenching1
pkr0162647		(1) pkc0024825[c0] + (1) CARBON[c0] => (1) pkc0077390[c0] + (1) XENON_1[c0]	(1) C=CC12CCC1[Xe](C)CCC2(C)C(C)CCC=C(C)C + (1) [C] => (1) C=CC12CCC1C(C)=CCC2(C)C(C)CCC=C(C)C + (1) [XeH]	R58954ff27390b2ce152b6469a60550548a58cb776cccec43333b77db634c32e4	Xenon_quenching2
pkr0162648		(1) pkc0258316[c0] + (1) CARBON[c0] => (1) pkc0286241[c0] + (1) XENON_1[c0]	(1) CC(C)C1CCC2(C)C3CCC(C)C4(C)CC[Xe]4C2C13 + (1) [C] => (1) CC(C)C1CCC2(C)C3=C4CCC4(C)C(C)CCC2C31 + (1) [XeH]	R5895acbe5b0d10f990c08124ed40f956dee71fa1e2a4e500c860309431783811	Xenon_quenching3
pkr0162649		(1) pkc0001089[c0] + (1) CARBON[c0] => (1) pkc0006156[c0] + (1) CARBOCATION_SUBSTITUTE_XE[c0]	(1) C=C1CCC(C)C(CCC2(C)CC=C(C)CC[Xe]2)C1C + (1) [C] => (1) C=C1CCC(C)C(CCC2(C)C=CCC(C)=CC2)C1C + (1) [Xe:1]	R5895c3f73d67d79ad48a5c346ebf7795412721ff0c1a690505c479198c82828e	Secondary_quench;SecondaryIonToDoubleBond
pkr0162650		(1) pkc0189564[c0] + (1) CARBON[c0] => (1) pkc0226284[c0] + (1) XENON_1[c0]	(1) CC1CCC23C4CCC(C)C2(CCC1C3(C)C)C[Xe]4C + (1) [C] => (1) C=C1CC23CCC4C(C)CCC2(C1CCC3C)C4(C)C + (1) [XeH]	R58963bc87de4a55d8a90b5f35b00c5d5a27a54156c21b09c8b8137ca56adbfd8	Xenon_quenching1
pkr0162651		(1) pkc0128117[c0] + (1) CARBON[c0] => (1) pkc0093928[c0] + (1) XENON_1[c0]	(1) C=CC1(C)CCC(C)C1C1CC2C(C)C1CC2[Xe](C)C + (1) [C] => (1) C=CC1(C)CCC(C)C1C1CC2C(=C(C)C)CC1C2C + (1) [XeH]	R58964588a4122c398cbf45e8aaabaf46a95d40a505ef3327f320135557ea03b6	Xenon_quenching3
pkr0162652		(1) pkc0098218[c0] => (1) pkc0186237[c0]	(1) CC1CCCC(C)(C)C1=CCC1CC(C)C2(C)CC[Xe]12 => (1) CC1CCCC(C)(C)[Xe]1C1CC12CC(C)C1(C)CCC12	R589648eb8511d2973606bd57020b2a32d5675e64c635ea2a08fc695b7862e933	TheoreticalGroupD_0004
pkr0162653		(1) pkc0118642[c0] + (1) CARBON[c0] => (1) pkc0166433[c0] + (1) XENON_1[c0]	(1) CC1CCC(C)[Xe]2CC2C(C)C2C3C(C)CCCC1C32 + (1) [C] => (1) CC1CCC(C)C2CCCC(C)C3C(C(C)C4=C1C4)C23 + (1) [XeH]	R58968ca5aa17ab2bdb0ebb5874d057fec3af23cfc2b1eaddd790719d25223f52	Xenon_quenching3
pkr0162654		(1) pkc0010912[c0] + (1) CARBON[c0] => (1) pkc0020717[c0] + (1) XENON_1[c0]	(1) CC1CCCC(C)[Xe](C2CC3(C)C4CCC3(C)C2C4)C1 + (1) [C] => (1) CC1=C(C2CC3(C)C4CCC3(C)C2C4)CC(C)CCC1 + (1) [XeH]	R5896fdbef1cb24dcd60f64dc83fa0628dc23c5823cb7633e8b6cfe1c96ff42a2	Xenon_quenching3
pkr0162655		(1) pkc0190903[c0] + (1) CARBON[c0] => (1) pkc0254409[c0] + (1) XENON_1[c0]	(1) CC1CCC2(C)CC3CC4CCCC3(C)C2(CC4)[Xe]1C + (1) [C] => (1) C=C1C(C)CCC2(C)CC3CC4CCCC3(C)C12CC4 + (1) [XeH]	R58971c4e9208d474d84bd5a6903096a2586c3b5c127a934196e66d25912fbafc	Xenon_quenching1
pkr0162656		(1) pkc0132868[c0] => (1) pkc0066576[c0]	(1) CC1CCC(C)C2C3C1CCC31C(C)C(C)C[Xe]2C1C => (1) CC1CCC(C)[Xe]2C3CC(C)C(C)C4(CCC1C24)C3C	R5897659b03495acbc0bea500dbc2b7a344e20e42fb25393de8f0fb76fc9e35db	TheoreticalGroupY_001HydrideShiftV3
pkr0162657		(1) pkc0066776[c0] + (1) CARBON[c0] => (1) pkc0133017[c0] + (1) CARBOCATION_SUBSTITUTE_XE[c0]	(1) CC(C)C12CCC(C)C13CCC1(C)[Xe]CCC(C)C13C2 + (1) [C] => (1) CC(C)C12CCC(C)C13CCC1(C)C=CCC(C)C13C2 + (1) [Xe:1]	R58976c0eb29c4045dac9769ec34ef36fe9349ecfd41250bbc22a054aab480496	Secondary_quench;SecondaryIonToDoubleBond
pkr0162658		(1) pkc0181149[c0] => (1) pkc0169074[c0]	(1) CC1=CCC2CC[Xe](C3CCC(C)C3(C)C)C2(C)CC1 => (1) CC1CCC2(C3CC4CCC2C4(C)CC[Xe]3C)C1(C)C	R5897e374e99e23273db772198d8d3374d24d392240043f016b4d55f6eaf707bb	TheoreticalGroupB_7ring
pkr0162659		(1) pkc0249574[c0] => (1) pkc0327854[c0]	(1) CC1CCC(C)C(C2(C)CC3C4CCC3(C)C[Xe]42)C1C => (1) CC1CCC(C)C(C2(C)CC3[Xe]4CCC3(C)CC42)C1C	R5897e6c522637668529979de47cef585f907d968be22097df12019402d6d43a9	TheoreticalGroupY_001HydrideShiftV3
pkr0162660		(1) pkc0156715[c0] + (1) CARBON[c0] => (1) pkc0261057[c0] + (1) XENON_1[c0]	(1) CC1CCC2C(C)[Xe]3CC2C(C)(C)C2C1CCC(C)C23 + (1) [C] => (1) CC1CCC2C(C)C3=CC2C(C)(C)C2C1CCC(C)C32 + (1) [XeH]	R5897e93029a26a04209f8fc11fad13a9ab23ca0f547144d4967e64a15265f247	Xenon_quenching2
pkr0162661		(1) pkc0022523[c0] => (1) pkc0079509[c0]	(1) C=C1C(C)CC[Xe]2C(C)CCC3C(C)C2CC13C(C)C => (1) CC1CCC2C(C)C34C[Xe](C(C)CCC13)C2(C(C)C)C4	R58989c66ab1fa73226f7351def5da80d0b24acdbf0eb916ac17e597deba95dcb	TheoreticalGroupB_7ring;TheoreticalGroupB_5ring
pkr0162662		(1) pkc0129426[c0] + (1) CARBON[c0] => (1) pkc0143797[c0] + (1) XENON_1[c0]	(1) CC1CCC(C)C2CC1CC1[Xe](C)CCC13C(C)CC23 + (1) [C] => (1) CC1=C2CC3CC(C(C)CCC3C)C3CC(C)C23CC1 + (1) [XeH]	R5898cbb014ee2db280ea12ad23e7da027c6646e9043c65da2e186119ac56e4df	Xenon_quenching3
pkr0162663		(1) pkc0122122[c0] + (1) CARBON[c0] => (1) pkc0190057[c0] + (1) XENON_1[c0]	(1) CC1=CCC[Xe](C)C=CC2CCC(C)(C(C)C)C2CC1 + (1) [C] => (1) C=C1C=CC2CCC(C)(C(C)C)C2CCC(C)=CCC1 + (1) [XeH]	R589930465458bf27deeead1a37a47b58801bbffc61598d5a0b38c09e67fbdedd	Xenon_quenching1
pkr0162664		(1) pkc0127447[c0] + (1) CARBON[c0] => (1) pkc0182778[c0] + (1) XENON_1[c0]	(1) C=C1C(C)CCC2C(C)CCC3[Xe](C)CCCC(C)C123 + (1) [C] => (1) C=C1C(C)CCC2C(C)CCC3C(C)=CCCC(C)C132 + (1) [XeH]	R58994eac91deed5c6e2b338a969f0bfe3ba129711f59cf1f0ab1841935ab49f3	Xenon_quenching2
pkr0162665		(1) pkc0177776[c0] + (1) CARBON[c0] => (1) pkc0234215[c0] + (1) XENON_1[c0]	(1) CC1CCC23CC1C1CC(C)[Xe](CCC2C)C1C3(C)C + (1) [C] => (1) CC1=C2CCC(C)C34CCC(C)C(C3)C(C1)C2C4(C)C + (1) [XeH]	R589957ce6f8b01f8dcceff5d275ba55c63963512d550ceb0f5876ed75be2bdc6	Xenon_quenching3
pkr0162666		(1) pkc0210459[c0] + (1) CARBON[c0] => (1) pkc0199029[c0] + (1) XENON_1[c0]	(1) CC(C)C1CC[Xe](C)C2CCC3CC(C12)C1(C)CCC31 + (1) [C] => (1) CC1=C2CCC3CC(C2C(C(C)C)CC1)C1(C)CCC31 + (1) [XeH]	R58996367e2f429d88b7204815931c3fcc14e1141b22817ecd0678f5167020f9c	Xenon_quenching3
pkr0162667		(1) pkc0199738[c0] => (1) pkc0173315[c0]	(1) CC1CCCC(C)C(C2C3C4CC3(C)[Xe]2CCC4C)C1 => (1) CC1CCCC(C)C([Xe]2C3CCC(C)C4CC3(C)C42)C1	R58999a199a9ff14dde5461aafa74a8cdd5b9dd60ac92cfbf83156796c6d73516	TheoreticalGroupY_001HydrideShiftV3
pkr0162668		(1) pkc0040984[c0] => (1) pkc0048124[c0]	(1) CC1CCC(C)C2C1CCC(C)C13CCC(C)[Xe](C1)C23 => (1) CC1CCC(C)C2C1CCC(C)C13CCC(C)C(C1)[Xe]23	R5899ad717ce7480f7a55de13aa4c1eaec1a2d4c8a4979bebeb5883ace5d29e67	TheoreticalGroupY_001HydrideShiftV3
pkr0162669		(1) pkc0111476[c0] + (1) CARBON[c0] => (1) pkc0090449[c0] + (1) XENON_1[c0]	(1) CC1C[Xe]2C3C(C)CCC1C3C1C2C(C)CCC1(C)C + (1) [C] => (1) CC1CCC2C(C)CC3=C1C2C1C3C(C)CCC1(C)C + (1) [XeH]	R5899ae23460eaddb647432036c9ff79e3e27917998f862f0e0ab23a2ef97582b	Xenon_quenching3
pkr0162670		(1) pkc0023135[c0] => (1) pkc0048591[c0]	(1) C=C1CCC(C(C)C)C1CC[Xe]1C2CCC(C)C1(C)C2 => (1) CC(C)C1CC[Xe]2CC34CCC(C)C(C)(C3)C4CCC12	R5899be622737bc80ac67a6ac9f3c0fec841788840f1c13554b53f78b3bcef76a	TheoreticalGroupB_7ring
pkr0162671		(1) pkc0002572[c0] + (1) CARBON[c0] => (1) pkc0008551[c0] + (1) XENON_1[c0]	(1) CC1=CCC23CC[Xe](C)C(CC1)CC2CCCC(C)C3 + (1) [C] => (1) C=C1CCC23CC=C(C)CCC1CC2CCCC(C)C3 + (1) [XeH]	R5899d2696c494d9f81d89e3de98b0f464bb008dbfa9a7e9af1714b46ec1cae97	Xenon_quenching1
pkr0162672		(1) pkc0113731[c0] + (1) CARBON[c0] => (1) pkc0141970[c0] + (1) XENON_1[c0]	(1) C=C1C2CCC13C(C)CCC(C)C2(C)CCC3[Xe](C)C + (1) [C] => (1) C=C(C)C1CCC2(C)C(C)CCC(C)C13CCC2C3=C + (1) [XeH]	R5899eaa879ebc38299f7b30216f75754d05d5311f5d5e9634ba71f31b2369419	Xenon_quenching1
pkr0162673		(1) pkc0066469[c0] => (1) pkc0026552[c0]	(1) CC(C)C1CC2C(C)C1C1CC3(C)C[Xe]2C(C)CCC13 => (1) CC(C)C1CC2C(C)C1C1CC3(C)CC2[Xe](C)CCC13	R5899f2fe93e943c9914f42caa19aebfb2bfef44e5112376f7d574bc394fdb10f	TheoreticalGroupY_001HydrideShiftV3
pkr0162674		(1) pkc0064738[c0] => (1) pkc0112406[c0]	(1) CC1C2CC3C(C)C(C2)C(C)(CC[Xe]3C(C)C)C2CC12 => (1) CC(C)C1CCC2(C)C3CC3C(C)C3CC2C(C)[Xe]1C3	R5899fe120c187c647d8b68e1b1736e56325cac6cdbfedbb393470b6ce27cf356	TheoreticalGroupY_001HydrideShiftV3
pkr0162675		(1) pkc0099591[c0] + (1) CARBON[c0] => (1) pkc0180225[c0] + (1) CARBOCATION_SUBSTITUTE_XE[c0]	(1) CC(C)C1=CCC2(C)CCCC3(C)[Xe]CCC(C)C23C1 + (1) [C] => (1) CC(C)C1=CCC2(C)CCCC3(C)C=CCC(C)C32C1 + (1) [Xe:1]	R589a2af5803b173478191a4e5e612d688971e76ac6356a6325958b60c52ad6a6	Secondary_quench;SecondaryIonToDoubleBond
pkr0162676		(1) pkc0084386[c0] + (1) CARBON[c0] => (1) pkc0174808[c0] + (1) XENON_1[c0]	(1) CC1CC[Xe](C)C2CC13CCC1(C)C(C)C3CCC21C + (1) [C] => (1) CC1=C2CC3(CCC4(C)C(C)C3CCC24C)C(C)CC1 + (1) [XeH]	R589a42100923f6d0636ad6d4c10d0091e94bf7c21ea10cd4c31da5103e40159f	Xenon_quenching3
pkr0162677		(1) pkc0266465[c0] + (1) CARBON[c0] => (1) pkc0233653[c0] + (1) XENON_1[c0]	(1) CC1=CCCC(C)C2CC(C)C3CC(CC1)[Xe](C)C2C3 + (1) [C] => (1) CC1=CCCC(C)C2CC(C)C3CC2=C(C)C(CC1)C3 + (1) [XeH]	R589a599876515c91ecf7986189bede2b42ed8f0bda664c68114b7900b3cd48a3	Xenon_quenching3
pkr0162678		(1) pkc0223771[c0] => (1) pkc0164252[c0]	(1) CC(C)C1CC2C3CC24C(C)CCC(C)(CCC3C)[Xe]14 => (1) CC1CCC2(C)CCC(C)C34CC1C3C[Xe](C(C)C)C24	R589a6fb99b1493e9a1c69ef1a3e6fa753766062acb70f016bba6da84245aa9f8	TheoreticalGroupY_001HydrideShiftV3
pkr0162679		(1) pkc0180210[c0] + (1) CARBON[c0] => (1) pkc0240904[c0] + (1) XENON_1[c0]	(1) CC1CC[Xe](C)C2CCC23C(C)CC12CCC23C(C)C + (1) [C] => (1) C=C1CCC(C)C23CCC2(C(C)C)C2(CCC12)C(C)C3 + (1) [XeH]	R589a87facab5a39cd3f0f753dd351600876dd20d8f2457735b8dc6569f99ca14	Xenon_quenching1
pkr0162680		(1) pkc0104070[c0] => (1) pkc0078574[c0]	(1) CC1CCC2C(C)CCC3(C)C(C)CC4C1C[Xe]3C24C => (1) CC1CCC2C(C)CCC3(C)C(C)CC4C1CC3(C)[Xe]24	R589ad4e80550f88b11bd96ce97204319fa587789bf168b531b2e77293c7f6b4a	GroupW_001MethylShiftV2
pkr0162681		(1) pkc0063308[c0] + (1) CARBON[c0] => (1) pkc0090066[c0] + (1) XENON_1[c0]	(1) CC1=C(C)C(CCC2CC3(C)C(C)CC[Xe]23)C(C)CC1 + (1) [C] => (1) CC1=C(C)C(CCC2=C3CCC(C)C3(C)C2)C(C)CC1 + (1) [XeH]	R589b53301f24792ad5a3c57bb3d8e7bf7447f0a324c1ad4ebca699a143cde38d	Xenon_quenching3
pkr0162682		(1) pkc0002884[c0] => (1) pkc0001744[c0]	(1) CC1=CC[Xe](C(C)CC=C2CC(C)CCCC2C)CC1 => (1) CC1=CCC([Xe](C)CC=C2CC(C)CCCC2C)CC1	R589b6b775fc186c1cedd7552a375160644f16b87ad5b72074c1b388e1cc9a96e	TheoreticalGroupY_001HydrideShiftV3
pkr0162683		(1) pkc0049814[c0] => (1) pkc0129170[c0]	(1) CC1CCC2(C)C3CCC(C)(C4CC[Xe](C)C2C4)C1C3 => (1) CC1CCC2(C)C3CCC(C)(C4CCC(C)[Xe]2C4)C1C3	R589b92646ff6b05211ce21858160e8a7b63a6839257615a73e81e7ec7ecdfa37	TheoreticalGroupY_001HydrideShiftV3
pkr0162684		(1) pkc0261734[c0] => (1) pkc0187410[c0]	(1) CC1CCC2C3(C)C[Xe]1C21CCC(C)C1(C)CCC3C => (1) CC1CCC2(C)C(C)CCC23C2CC1(C)C3CC[Xe]2C	R589bb2f51e90099c58fa5f29bb1937de960d6d65d0ca808ebd7c5c73c53ed1ef	TheoreticalGroupY_001HydrideShiftV3
pkr0162685		(1) pkc0071744[c0] => (1) pkc0107570[c0]	(1) C=CC12CCC(C)C1(C)CC[Xe]1C(C)CCC1C2(C)C => (1) C=CC12CCC(C)C1(C)CCC1C(CC[Xe]1C)C2(C)C	R589bcc2761b0af4590860d460bd446a2b7b374158041d331a86fa801eb01bd54	TheoreticalGroupY_001HydrideShiftV3
pkr0162686		(1) pkc0054489[c0] + (1) CARBON[c0] => (1) pkc0083040[c0] + (1) XENON_1[c0]	(1) CC(C)C12CCC3CCC4CC(CC1)C2(CC[Xe]4C)C3 + (1) [C] => (1) CC1=C2CCC3CCC4(C(C)C)CCC(C2)C4(CC1)C3 + (1) [XeH]	R589bed2a1f6a15429b8f8dd5861c38adb2a74f75b7849e970ea843c09219c030	Xenon_quenching3
pkr0162687		(1) pkc0003894[c0] + (1) CARBON[c0] => (1) pkc0007737[c0] + (1) XENON_1[c0]	(1) C=CC1(C)CCC2C1C1CCCC(C)C1(C)CC[Xe]2C + (1) [C] => (1) C=CC1(C)CCC2C(=C)CCC3(C)C(C)CCCC3C21 + (1) [XeH]	R589bf84f845afa56eeab84c78824f1961f623f57e8926813bdd82194f57eb46b	Xenon_quenching1
pkr0162688		(1) pkc0132609[c0] + (1) CARBON[c0] => (1) pkc0178846[c0] + (1) XENON_1[c0]	(1) C=C1CCC(C)C(CCC2C3CCC2(C)C[Xe]3C)C1C + (1) [C] => (1) C=C1CCC(C)C(CCC2C3CCC2(C)C=C3C)C1C + (1) [XeH]	R589c3a714a1916402ab3e65f67bcfa852d78a47c71991827772b3ab63c3e7714	Xenon_quenching2
pkr0162689		(1) pkc0107943[c0] => (1) pkc0170833[c0]	(1) CC1C2CC3C4C(C)(CC[Xe]3C4(C)C)C1CCC2(C)C => (1) CC1C2CC3C4[Xe](C)C3(C)CCC4(C)C1CCC2(C)C	R589c50163d16f618fe0180510f6be88f0e47c70b2a3152606d8e05ae66ef2ad5	GroupW_001MethylShiftV2
pkr0162690		(1) pkc0125363[c0] + (1) CARBON[c0] => (1) pkc0188117[c0] + (1) XENON_1[c0]	(1) CC1CCC(C)[Xe](C=CC2C3CCC2(C)C(C)C3)C1C + (1) [C] => (1) CC1=C(C=CC2C3CCC2(C)C(C)C3)C(C)CCC1C + (1) [XeH]	R589c9d4b33456072ed33f99bfe5c2e3c191fe4ae8f2ed291722cc7b23f2cdd90	Xenon_quenching3
pkr0162691		(1) pkc0173377[c0] => (1) pkc0239502[c0]	(1) CC1=CCCC2(C)C(C)CC[Xe]2C2CC(C)C(C)C2C1 => (1) CC1=CCCC2(C)C(C)CCC2[Xe]2CC(C)C(C)C2C1	R589cd0f1d158142743db86f0763b7e6fd8386fcfbd04d8f7fe9fa523f32c9395	TheoreticalGroupY_001HydrideShiftV3
pkr0162692		(1) pkc0095771[c0] => (1) pkc0185590[c0]	(1) CC1CCC2(C(C)C)C1CC1(C)C3CC(CCC32)[Xe]1C => (1) CC1CCC2(C(C)C)C1CC1(C)C3C[Xe](CCC32)C1C	R589d192d06d6fa906beb7a369c26d6b82323dceab92e33b23602faf6c5521e8f	TheoreticalGroupY_001HydrideShiftV3
pkr0162693		(1) pkc0230314[c0] + (1) CARBON[c0] => (1) pkc0300768[c0] + (1) XENON_1[c0]	(1) CC1CCC2CC3CC2C2(C)CCC1C2(C)CC[Xe]3C + (1) [C] => (1) C=C1CCC2(C)C3CCC2(C)C2CC1CC2CCC3C + (1) [XeH]	R589d1b32f913515b991e3107877d5a2a86033e9646ad2dbdf867a76e123d7c8e	Xenon_quenching1
pkr0162694		(1) pkc0186049[c0] + (1) CARBON[c0] => (1) pkc0263745[c0] + (1) XENON_1[c0]	(1) CC1CCCC2CC34C(C)CCC(C)[Xe]3CCC2(C)C14 + (1) [C] => (1) CC1=C2CCC3(C)C4CCCC(C)C3C2(C4)C(C)CC1 + (1) [XeH]	R589d85bfda44be711ddae6d71cc6368af19d7d233f57edc5a2baac81a3f97718	Xenon_quenching3
pkr0162695		(1) pkc0207659[c0] + (1) CARBON[c0] => (1) pkc0312771[c0] + (1) XENON_1[c0]	(1) CC1=CCC2CCC3CC[Xe](C)C(CC1)C3(C)C2(C)C + (1) [C] => (1) CC1=CCC2CCC3CCC(C)=C(CC1)C3(C)C2(C)C + (1) [XeH]	R589da933162b873aebb6443dd0347037af3684fbe9d827a7159703b8e6fb4fbe	Xenon_quenching3
pkr0162696		(1) pkc0080469[c0] + (1) CARBON[c0] => (1) pkc0129816[c0] + (1) XENON_1[c0]	(1) C=CC1C2CC2C(C)C2CC2[Xe](C)CCC(C)C1(C)C + (1) [C] => (1) C=CC1C2CC2C(C)C2CC2C(C)=CCC(C)C1(C)C + (1) [XeH]	R589dab13269534ec2d3c72eac5acb8c5ea434db6ffc317b10b3091d4413c023a	Xenon_quenching2
pkr0162697		(1) pkc0098910[c0] + (1) SecondaryXenonDonor[c0] + (1) TertiaryXenonAcceptor[c0] => (1) pkc0180578[c0] + (1) SecondaryXenonAcceptor[c0] + (1) XENONProtonator[c0]	(1) CC1=CCC(C)C(C)C1CCC1C2CCC1(C)C[Xe]2C + (1) C[Xe]C + (1) CC(C)C => (1) CC1=CCC(C)C(C)C1CCC1[Xe]C2(C)CCC1(C)C2 + (1) C[Xe](C)C + (1) CCC	R589dc3346f5d0a1e3577b770b185f591a7eeddf2afed5790aaaa901702c38dd3	CyathaneExpansionLike1v2
pkr0162698		(1) pkc0230988[c0] => (1) pkc0177543[c0]	(1) CC1=CCCC2CCC3(C)CCC(C)C(CC1)[Xe]2C3C => (1) CC1=CCCC2CCC3(C)CCC(C)C(CC1)C2[Xe]3C	R589dc5b15bec88696a2e8cbcc49c84f285cf3cfea3b271a16ee9223f3ef8d495	TheoreticalGroupY_001HydrideShiftV3
pkr0162699		(1) pkc0217985[c0] => (1) pkc0163102[c0]	(1) C=C(C)CCCC1CC2C(C)CCC2(C)[Xe]2CCC12C => (1) C=C(C)CCCC1CC2C(C)CC[Xe]2C2(C)CCC12C	R589df4247e00f8586fd7c69f9ac1a3753123a8d26c0fedc515f778a52e9aaa0d	GroupW_001MethylShiftV2
pkr0162700		(1) pkc0180097[c0] + (1) CARBON[c0] => (1) pkc0169716[c0] + (1) XENON_1[c0]	(1) CC1CCC23CC(C)[Xe]4CCC2(CC14)C(C)CCC3C + (1) [C] => (1) CC1CCC23CC(C)C4=C1CC2(CC4)C(C)CCC3C + (1) [XeH]	R589dfbe6651aed542a954084cb8c285c23f00ee35f84a4498cd5d730d03ba4c2	Xenon_quenching3
pkr0162701		(1) pkc0147632[c0] => (1) pkc0121187[c0]	(1) CC1CCC(C)C23CCC(C)C4(C)CCC4C(C)(C2)[Xe]13 => (1) CC1CCC23C[Xe](C4CCC14C)C2(C)C(C)CCC3C	R589e01572bc6c238fd6c63752656d1dfe4a87060d8c10a54d6e12157f70fc3fa	GroupW_001MethylShiftV2
pkr0162702		(1) pkc0242148[c0] + (1) CARBON[c0] => (1) pkc0297937[c0] + (1) XENON_1[c0]	(1) CC(C)C1CCC2(C)CCC3C4(C)C[Xe]1C3(C)CCC24 + (1) [C] => (1) CC(C)C1CCC2(C)CCC3C4(C)CCC2C3(C)C=C14 + (1) [XeH]	R589e100f7c123affcd5aa19777c474f3fc5c1809379107dc7ea184b6675b64c1	Xenon_quenching2
pkr0162703		(1) pkc0112148[c0] => (1) pkc0142225[c0]	(1) CC1=CCC[Xe](C)C2CC23CCC(C(C)C)C3(C)CC1 => (1) CC(C)C1CCC23CC2C2(C)CCC2[Xe](C)CCC13C	R589e56081d91f6d3b6ec3af4c46670ad3b7058dc706f8652848af09f6a9ff212	TheoreticalGroupC_0001
pkr0162704		(1) pkc0253964[c0] => (1) pkc0157027[c0]	(1) CC1CCC2CC1(C)[Xe]1CCC2(C)C2(C)C(C)CCC12 => (1) CC1CCC2C[Xe]1C1(C)CCC2(C)C2(C)C(C)CCC12	R589e80637a9fdcc9090c19e52b931daab6ef1ce455a4a01ed515323c4f4674a0	GroupW_001MethylShiftV2
pkr0162705		(1) pkc0055822[c0] => (1) pkc0019749[c0]	(1) CC1CC2C3CC(C)C4CCC(C)C(C3)[Xe](C1)C4C2C => (1) CC1CC2C3CC(C)C4CCC(C)[Xe](C3)C(C1)C4C2C	R589e8d7e2ad3dca4418bd2bf7f096f06cff4abd9050780f0372a01d599ee74f6	TheoreticalGroupY_001HydrideShiftV3
pkr0162706		(1) pkc0032205[c0] => (1) pkc0047359[c0]	(1) CC(C)C1CCC2(C)C3CC(C)[Xe]4CC(CC(C)C34)C12 => (1) CC(C)C1CCC2(C)C3C[Xe](C)C4CC(CC(C)C43)C12	R589ea69a6c3278a8f053c8cec5060b347f0f4a3096726cf1a8f49e15e8fa4f23	TheoreticalGroupY_001HydrideShiftV3
pkr0162707		(1) pkc0260255[c0] + (1) CARBON[c0] => (1) pkc0201036[c0] + (1) XENON_1[c0]	(1) CC1CCC2CC1C1C[Xe](C(C)C)C1(C)C1CCC21C + (1) [C] => (1) CC(C)=C1CC2C3CC(CCC3C)C3(C)CCC3C12C + (1) [XeH]	R589ee080f7749572f2b0d8ecc2729e4ca75d4b311cb34185642a3598a20c67c9	Xenon_quenching3
pkr0162708		(1) pkc0208704[c0] + (1) CARBON[c0] => (1) pkc0270061[c0] + (1) XENON_1[c0]	(1) CC1CC[Xe]2C(C)C3CC(CC13)C1(C)CCCC2(C)C1 + (1) [C] => (1) CC1CC=C2C(C)C3CC(CC13)C1(C)CCCC2(C)C1 + (1) [XeH]	R589ee6a5e8a6f52a7d286ff7de0017eff258966bab62a0d4e34338152b7da854	Xenon_quenching2
pkr0162709		(1) pkc0113422[c0] + (1) CARBON[c0] => (1) pkc0177348[c0] + (1) XENON_1[c0]	(1) CC1CC2C[Xe]3CCC(C)C(CC4C1CC4C2C)C3C + (1) [C] => (1) CC1CCC2=CC3CC(C)C4CC(C3C)C4CC1C2C + (1) [XeH]	R589ee9744e688cca9a389cc9036963065b2a37c9760bd7bddd2bdede23aace7a	Xenon_quenching2
pkr0162710		(1) pkc0171186[c0] => (1) pkc0117600[c0]	(1) CC1CCC2CCC(C)C3(CCC4C1CC[Xe]4C)CC23 => (1) CC1CCC2CCC(C)C3(CC[Xe]4C(C)CCC14)CC23	R589f2ec8b0429a615d1d292ef941852ce650713be6f2ae53fbd077bd8d63a32f	TheoreticalGroupY_001HydrideShiftV3
pkr0162711		(1) pkc0179104[c0] => (1) pkc0084917[c0]	(1) CC1C2CCC3C[Xe]4CC(CCC4C)C(C)(CCC31)C2 => (1) CC1C2CCC3CC4CC(CC[Xe]4C)C(C)(CCC31)C2	R589fbef5eadea0f94f170e7c7c8f06feacfe1069a21ddad2659d896f9c44669b	TheoreticalGroupY_001HydrideShiftV3
pkr0162712		(1) pkc0260159[c0] + (1) CARBON[c0] => (1) pkc0306517[c0] + (1) XENON_1[c0]	(1) C=CC(C)C1C(C(C)C)CCC2[Xe]3CCC(C)C2(C)C13 + (1) [C] => (1) C=CC(C)C1C(C(C)C)CCC2C3=CCC(C)C2(C)C31 + (1) [XeH]	R589fd2190d5c24aba02d98247d34d0dabdcebbc049fb5d6d61be972ee66100fa	Xenon_quenching2
pkr0162713		(1) pkc0070369[c0] => (1) pkc0105564[c0]	(1) CC1CCC(C)C2C3CC4C(C)CC(C2C13)[Xe]4C(C)C => (1) CC1CC2C3C4C(C)CCC(C)C3C4CC1C2[Xe](C)C	R589fe413473baa05071ddadfcd95068bd771fb3d45fe0fc3233596cc7ddd019b	TheoreticalGroupY_001HydrideShiftV3
pkr0162714		(1) pkc0022696[c0] + (1) CARBON[c0] => (1) pkc0062129[c0] + (1) XENON_1[c0]	(1) C=CC1(C)CCC1C(C)C=CC1(C)C(C)CCC[Xe]1C + (1) [C] => (1) C=CC1(C)CCC1C(C)C=CC1(C)C(C)=CCCC1C + (1) [XeH]	R589ff18a29d464f18d5de36b7e2c24b29883536c99752f74d261b8de46f83ffa	Xenon_quenching2
pkr0162715		(1) pkc0057202[c0] + (1) CARBON[c0] => (1) pkc0096850[c0] + (1) XENON_1[c0]	(1) CC1=CC[Xe]2CCC(C(C)C)C2(C)CCC(C)=CCC1 + (1) [C] => (1) CC1=CCC2=CCC(C(C)C)C2(C)CCC(C)=CCC1 + (1) [XeH]	R589ff784a59f9442c822f7e7675136fd5f1043ee57e2b0d07f3562ec554f67a1	Xenon_quenching2
pkr0162716		(1) pkc0014304[c0] + (1) CARBON[c0] => (1) pkc0015904[c0] + (1) XENON_1[c0]	(1) C=CC1(C)CC[Xe]2C(C)CCC13CC(C)CCC2C3C + (1) [C] => (1) C=CC1(C)CCC2=C(C)CCC13CC(C)CCC2C3C + (1) [XeH]	R58a0345fa048653e27ca3b2a256730f5a71b61ded816bf3034aeb99b8eb7f55d	Xenon_quenching3
pkr0162717		(1) pkc0002829[c0] + (1) CARBON[c0] => (1) pkc0009611[c0] + (1) XENON_1[c0]	(1) C=C1C2CC3CC(C)CCCC3(C)C1CC[Xe]2C(C)C + (1) [C] => (1) C=C1C2CC3CC(C)CCCC3(C)C1CC=C2C(C)C + (1) [XeH]	R58a0439df00740cda93f82c9c9904c3d8e87a0785c513c033f09637affcbce01	Xenon_quenching2
pkr0162718		(1) pkc0214376[c0] + (1) CARBON[c0] => (1) pkc0340260[c0] + (1) XENON_1[c0]	(1) CC1CCC2C(C)C1(C)CC1[Xe]3C(C)C1(C)CCC23C + (1) [C] => (1) CC1C2=C3CC4(C)C(C)CCC(C4C)C2(C)CCC31C + (1) [XeH]	R58a07fc4159ab0e86b16ff85ae5da8c09f261632bbb1918f4c307aecb636601b	Xenon_quenching3
pkr0162719		(1) pkc0247222[c0] + (1) CARBON[c0] => (1) pkc0339163[c0] + (1) XENON_1[c0]	(1) CC(C)C12CCC3[Xe](C)CCC34C(C)CCC(C)C14C2 + (1) [C] => (1) C=C1CCC23C(C)CCC(C)C24CC4(C(C)C)CCC13 + (1) [XeH]	R58a081817135b9eba64175db6ad454ef6cd43e6ee91b8911f48fcc672bc87749	Xenon_quenching1
pkr0162720		(1) pkc0050193[c0] => (1) pkc0025719[c0]	(1) C=CC1CCC2(C1)C(C)CCC1C(C)C2C[Xe](C)C1C => (1) C=CC1CCC2(C1)C(C)CCC1C(C)C2CC(C)[Xe]1C	R58a08a9c55e4eaa071bd767e06023bfd56921e6b1db9ca50f5af4519decff906	TheoreticalGroupY_001HydrideShiftV3
pkr0162721		(1) pkc0055147[c0] => (1) pkc0032769[c0]	(1) CC1=C(C)C(CC[Xe]2CC3C(C)CCC32C)C(C)CC1 => (1) CC1=C(C)C(CCC2(C)CC3C(C)CC[Xe]32)C(C)CC1	R58a09ad19ca97eac6deb3bfbcb4fe95990472a9de2382cac37fc7a1eb335b766	GroupW_001MethylShiftV2
pkr0162722		(1) pkc0173399[c0] => (1) pkc0253852[c0]	(1) CC1=CCC2(C)CC3C(C)CC[Xe](C(C)C3CC1)C2C => (1) CC1CCC2C(C)C3(C)CC1C1CC[Xe](C)C(C3)C12C	R58a0a7f84766ab48a36b5cd1262413808cfbca3f05f0fed3cf8671e51dc0b707	TheoreticalGroupF_2
pkr0162723		(1) pkc0055619[c0] => (1) pkc0102760[c0]	(1) CC1CCC2C(C)CC3(C)CCC1C1C2[Xe](C)CCC13 => (1) CC1CCC2C(C)CC3(C)CCC1C1C3CCC(C)[Xe]21	R58a0b7f11614aab8dfefaf562129c7fa80e35a4008ad9484e6ef3fdc97b07f37	TheoreticalGroupY_001HydrideShiftV3
pkr0162724		(1) pkc0074281[c0] => (1) pkc0088614[c0]	(1) C=CC1(C)CCC2CCC3C(C)CCC(C)C3C1[Xe]2C => (1) CC1=C2CCC3C(C)CCC(C)C3C1[Xe](C(C)C)CC2	R58a0d81784df10fd009e9972be2be0c88104879fd6b7ae1a60c53c097c8db694	AbietaneIon1Step3
pkr0162725		(1) pkc0248817[c0] + (1) CARBON[c0] => (1) pkc0281402[c0] + (1) XENON_1[c0]	(1) CC1CCC2C(C)CC3C1=CC2C(C)CC[Xe]3C(C)C + (1) [C] => (1) CC(C)C1=C2CC(C)C3CCC(C)C2=CC3C(C)CC1 + (1) [XeH]	R58a10714a0258ff1223c70734edb8220dfc98e099f8f67f1467cd5ae02c3cd42	Xenon_quenching3
pkr0162726		(1) pkc0043045[c0] + (1) CARBON[c0] => (1) pkc0111806[c0] + (1) XENON_1[c0]	(1) CC1=CCC2CC3CC(C(C)CCC1)C2(C)CC[Xe]3C + (1) [C] => (1) CC1=CCC2CC3=C(C)CCC2(C)C(C3)C(C)CCC1 + (1) [XeH]	R58a1446e5363ae6ce6e5f0937b5d12a0567fa6daa7b88d33def81f10d7242de5	Xenon_quenching3
pkr0162727		(1) pkc0033072[c0] => (1) pkc0079109[c0]	(1) CC1CCC23C1CCC21CC([Xe](C)CCC1C)C3(C)C => (1) CC1CCC23C1CCC21C[Xe](C(C)CCC1C)C3(C)C	R58a16c69e7e90967c8863dfce26f80c56b84621226fa7e1ed9e28cbf22b961c4	TheoreticalGroupY_001HydrideShiftV3
pkr0162728		(1) pkc0001363[c0] => (1) pkc0003136[c0]	(1) CC1=CCC2(CC1)CC1CCCC(C)CC1CC[Xe]2C => (1) CC1CCCC2CC34CC[Xe](C)C(C3)C(CC2C1)C4C	R58a1cf2cbc5d9da63dce368135b304c38324f153b72926d4dd732effb65523e3	TheoreticalGroupD_0001;TheoreticalGroupB_7ring
pkr0162729		(1) pkc0218912[c0] + (1) CARBON[c0] => (1) pkc0323927[c0] + (1) XENON_1[c0]	(1) CC(C)C1CCC2C3C[Xe](C)C=CC3C(C)CCC12C + (1) [C] => (1) C=C1C=CC2C(C)CCC3(C)C(C(C)C)CCC3C2C1 + (1) [XeH]	R58a21b42ee869005431cc9bc2aca6def1d82cf74fd68a9478d1be72fb0fdcf08	Xenon_quenching1
pkr0162730		(1) pkc0016207[c0] + (1) SecondaryXenonDonor[c0] + (1) TertiaryXenonAcceptor[c0] => (1) pkc0038702[c0] + (1) SecondaryXenonAcceptor[c0] + (1) XENONProtonator[c0]	(1) CC1=CCC[Xe](C)C2CC(CC1)C1(C)CCC2C(C)C1 + (1) C[Xe]C + (1) CC(C)C => (1) CC1CC2(C)CCC1C1CC2CCC2(C)[Xe]CCC12C + (1) C[Xe](C)C + (1) CCC	R58a26fe6e958e569b61be15aeb5b7b1cba4350eccece2453d370a3de4e5479fc	SecondaryGenerator_Xe_6
pkr0162731		(1) pkc0225758[c0] => (1) pkc0303383[c0]	(1) CC(C)C1CCC23CC4C(C)[Xe]1C4C2C(C)CCC3C => (1) CC(C)C1CCC23CC4C(C)C1[Xe]4C2C(C)CCC3C	R58a27a5694b5ec67b576302b427e2d9495c132f3c6a272d76a71c2094081071f	TheoreticalGroupY_001HydrideShiftV3
pkr0162732		(1) pkc0201864[c0] => (1) pkc0251219[c0]	(1) CC(C)C1CCC2C3CCC(C)C4CCC(C)C3C1[Xe]42 => (1) CC(C)C1CC[Xe]2C3CCC(C)C4CCC(C)C3C1C42	R58a2921b52fab3605a5cfc0e0b29e58abdd9241c88cba052672c0ad472b5772a	TheoreticalGroupY_001HydrideShiftV3
pkr0162733		(1) pkc0214408[c0] => (1) pkc0138690[c0]	(1) CC1CC[Xe]2C(C)CCC34CC(CCC3C)C(C)C2C14 => (1) CC1CCC2C3C(C)C4CCC(C)C(CC[Xe]2C)(C4)C13	R58a2a034943edeb16d63cebf95f7d1458143d04fcbb67c75429031f00b847b43	TheoreticalGroupY_001HydrideShiftV3
pkr0162734		(1) pkc0082558[c0] => (1) pkc0160615[c0]	(1) CC(C)[Xe]1CCC2(C)CC3CC4CCCC3(C)C12CC4 => (1) C[Xe](C)C1CCC2(C)CC3CC4CCCC3(C)C12CC4	R58a2b7eed56329cb7ecd2489b1367def9cdeac8e1ebdd13979451df23fb2bc7f	TheoreticalGroupY_001HydrideShiftV3
pkr0162735		(1) pkc0109043[c0] + (1) CARBON[c0] => (1) pkc0096668[c0] + (1) XENON_1[c0]	(1) CC(C)C1C2CC3C(C)C4CCC([Xe]3C4)C1(C)CC2C + (1) [C] => (1) CC(C)C1C2CC3C4=C(CCC(C4)C3C)C1(C)CC2C + (1) [XeH]	R58a2d39cf3c30acac3d383a6b58997cd1c48091d646e2e0309ded21c65401945	Xenon_quenching3
pkr0162736		(1) pkc0082529[c0] => (1) pkc0151725[c0]	(1) CC1CCC2(C)C3CCC(C)[Xe]2C2CC(CCCC12)C3 => (1) CC1CC[Xe]2C3CCC(C)C2(C)C2CC(CCCC12)C3	R58a2da556bf352a53de39770f10eab436f67f640919149db95f0f6d6f3ba5a8d	GroupW_001MethylShiftV2
pkr0162737		(1) pkc0130946[c0] + (1) CARBON[c0] => (1) pkc0177622[c0] + (1) XENON_1[c0]	(1) CC(C)C1C=CC2(C)CCC3(C)C(C)CCC2[Xe]3CC1 + (1) [C] => (1) CC(C)C1C=CC2(C)CCC3(C)C(=CC1)C2CCC3C + (1) [XeH]	R58a2e698a19cbb8066cf2fccc64bdbbb8b278545f86b95b3ea67927827112e13	Xenon_quenching2
pkr0162738		(1) pkc0012786[c0] => (1) pkc0003567[c0]	(1) CC1=CCC23CCC(C)[Xe](CC1)C2(C)CCCC(C)C3 => (1) CC1=CCC23CC[Xe](C)C(CC1)C2(C)CCCC(C)C3	R58a32e87a2ee6b381129e8984af4bb08f6f10f915f5b7f31b980c549a1b4296c	TheoreticalGroupY_001HydrideShiftV3
pkr0162739		(1) pkc0242674[c0] + (1) CARBON[c0] => (1) pkc0260526[c0] + (1) XENON_1[c0]	(1) CC(C)C1CCC2(C)C3CCC4(C)C(C)(CCC24C)[Xe]13 + (1) [C] => (1) CC(C)C1CCC2(C)C3=C1C1(C)CCC2(C)C1(C)CC3 + (1) [XeH]	R58a34e322ff2561e481b61c7c3ba240b4d1d2bdf4a684f549d47e714d98328ec	Xenon_quenching3
pkr0162740		(1) pkc0041429[c0] + (1) SecondaryXenonDonor[c0] + (1) TertiaryXenonAcceptor[c0] => (1) pkc0059501[c0] + (1) SecondaryXenonAcceptor[c0] + (1) XENONProtonator[c0]	(1) CC1CCC23C1=CC(C(C)C)CC[Xe](C)C2CCC3C + (1) C[Xe]C + (1) CC(C)C => (1) CC1CCC23[Xe]C(C)(CCC(C(C)C)C=C12)CCC3C + (1) C[Xe](C)C + (1) CCC	R58a3664b1478d7d4ae3b17e70eefb2a5657c0f8d47caa302b94c1993e64f32e0	CyathaneExpansionLike1v2
pkr0162741		(1) pkc0095333[c0] + (1) CARBON[c0] => (1) pkc0184493[c0] + (1) XENON_1[c0]	(1) C=CC1(C)CCC2C(C)CC3C(CCC31[Xe](C)C)C2C + (1) [C] => (1) C=CC1(C)CCC2C(C)CC3C(CCC31C(=C)C)C2C + (1) [XeH]	R58a38bec07b3774f05293b3a6b68d268ce7c1c667c1cda00625193628ad3c914	Xenon_quenching1
pkr0162742		(1) pkc0120155[c0] + (1) CARBON[c0] => (1) pkc0152109[c0] + (1) CARBOCATION_SUBSTITUTE_XE[c0]	(1) CC1=CC2C(C)(CCCC(C)=CCC1)CC[Xe]C2(C)C + (1) [C] => (1) CC1=CC2C(C)(C)C=CCC2(C)CCCC(C)=CCC1 + (1) [Xe:1]	R58a3fc0884e3351c0bad2d3a54ceb591c9dfd2c4b3ddb5ddb12229a3a77ed9b5	Secondary_quench;SecondaryIonToDoubleBond
pkr0162743		(1) pkc0264307[c0] => (1) pkc0225894[c0]	(1) CC(C)=C1CCC(C)C2C[Xe]2C2CCC(C)C2(C)CC1 => (1) CC1CC[Xe]2CCC3(C)C(C)CCC3(C3CC13)C2(C)C	R58a40d8620721c3ccd67c0f610508e573b45a46b20572b7238e12505e2d1ea82	TheoreticalGroupF_0001
pkr0162744		(1) pkc0151564[c0] + (1) CARBON[c0] => (1) pkc0267592[c0] + (1) XENON_1[c0]	(1) CC(C)C1CCC2(C)C3CCC(C3)C3CCC(C3)C[Xe]12 + (1) [C] => (1) CC(C)C1CCC2(C)C1=CC1CCC(C1)C1CCC2C1 + (1) [XeH]	R58a461a825474e8d54d8813dd2f504b904cf3455ba911bea835159fe3df1fc83	Xenon_quenching2
pkr0162745		(1) pkc0072570[c0] + (1) CARBON[c0] => (1) pkc0108996[c0] + (1) XENON_1[c0]	(1) C=C1C(C)CCC23CC(C)C1CC[Xe]2C(C)CCC3C + (1) [C] => (1) C=C1C(C)CCC23CC(C)C1CC=C2C(C)CCC3C + (1) [XeH]	R58a48a7678f6b9fd358b71d157d292aff26ed1d585c27fdbfdd95f97bbd9da97	Xenon_quenching2
pkr0162746		(1) pkc0255162[c0] + (1) CARBON[c0] => (1) pkc0336253[c0] + (1) XENON_1[c0]	(1) CC1CCC2C(C)C1(C)CC[Xe]1C(C)(C)C3CCC21C3 + (1) [C] => (1) CC1CCC2C(C)C1(C)CC=C1C(C)(C)C3CCC12C3 + (1) [XeH]	R58a49f9822cdf588e6b86e4711e76b4265a5b301af473d6ae1c98ddde90dfbb7	Xenon_quenching2
pkr0162747		(1) pkc0141220[c0] => (1) pkc0248976[c0]	(1) CC1CCC23CC4(C(C)CCC2C)C(CC4[Xe](C)C)C13 => (1) CC1CCC23CC4(C(C)CCC2C)C(C[Xe]4C(C)C)C13	R58a4d1f8b41fd204169ffbee27f9aa0bd765127e4e9e80dd35423af573f86662	TheoreticalGroupY_001HydrideShiftV3
pkr0162748		(1) pkc0132829[c0] + (1) CARBON[c0] => (1) pkc0183118[c0] + (1) XENON_1[c0]	(1) CC1CC2CC[Xe](C)C3CCC1(C)C21CCC31C(C)C + (1) [C] => (1) CC1=CCC2CC(C)C3(C)CCC1C1(C(C)C)CCC231 + (1) [XeH]	R58a4f14d2909cdf65db40a5828c2bdc96ed78f1d95e97379863e5900bd13035f	Xenon_quenching2
pkr0162749		(1) pkc0217256[c0] => (1) pkc0165506[c0]	(1) CC1CCC2C3CC1[Xe]3C2(C)C1C(C)CCCC1(C)C => (1) CC1CCC2[Xe]3CC1C3C2(C)C1C(C)CCCC1(C)C	R58a518a465cbd959bdb7045637c09da8c56abbe12229542570ceb55839ef0587	TheoreticalGroupY_001HydrideShiftV3
pkr0162750		(1) pkc0130237[c0] => (1) pkc0062348[c0]	(1) CC1CCC2C3C(C)(C)CCC2(C)CC2[Xe](C)CCC123 => (1) CC1CCC23C(C)CCC4C2C(C)(C)CCC4(C)C[Xe]13	R58a55ce273cccad72069d3e2ecdd3f4776891205dbacdbc628001067e3204e53	TheoreticalGroupY_001HydrideShiftV3
pkr0162751		(1) pkc0026617[c0] => (1) pkc0010571[c0]	(1) CC1C=C(CC2C3C[Xe]2C(C)CCC3C)C(C)CCC1 => (1) CC1C=C(CC2C3CC2[Xe](C)CCC3C)C(C)CCC1	R58a569f138e11f9e15aaf038f48195adc08209ae50d2ad14db066d5202bd9d06	TheoreticalGroupY_001HydrideShiftV3
pkr0162752		(1) pkc0101525[c0] + (1) CARBON[c0] => (1) pkc0183158[c0] + (1) XENON_1[c0]	(1) CC1CC2C[Xe](C)CCCC3(C)C4CCC1C3C4C2C + (1) [C] => (1) CC1=CC2CC(C)C3CCC4C(C2C)C3C4(C)CCC1 + (1) [XeH]	R58a5738324933e5dac28f9a304fc2d372f87f7871e3a026256f4dc074b980940	Xenon_quenching2
pkr0162753		(1) pkc0222055[c0] + (1) CARBON[c0] => (1) pkc0302388[c0] + (1) XENON_1[c0]	(1) CC1CCC(C)C2C3(C)CCC1C21CC1([Xe](C)C)CC3 + (1) [C] => (1) C=C(C)C12CCC3(C)CCC4C(C)CCC(C)C3C41C2 + (1) [XeH]	R58a5a7c78a919bfa4d8921235809f5cb5bbc4b4d8d1285977915d744c46add58	Xenon_quenching1
pkr0162754		(1) pkc0209387[c0] + (1) CARBON[c0] => (1) pkc0304326[c0] + (1) XENON_1[c0]	(1) CC(C)C1CC2C(C)C3CCC(C)C24C[Xe]3C(C)CC14 + (1) [C] => (1) CC1=C2CC34C(C)CCC2C(C)C3CC(C(C)C)C4C1 + (1) [XeH]	R58a630e395bcfcb8f90bc9aa4fe8ad31bd18cc775c91f62e22ff06d2afbb0926	Xenon_quenching3
pkr0162755		(1) pkc0000526[c0] + (1) CARBON[c0] => (1) pkc0001430[c0] + (1) XENON_1[c0]	(1) C=C[Xe](C)CCC1(C)C(C)CCC23CC2(C)CCCC13 + (1) [C] => (1) C=CC(=C)CCC1(C)C(C)CCC23CC2(C)CCCC13 + (1) [XeH]	R58a6b306f379b4cfffbeba0284d9e19f4ba27287736a9ff73e20ec9ea42c0043	Xenon_quenching1
pkr0162756		(1) pkc0140769[c0] => (1) pkc0122795[c0]	(1) C=C(C)CCC1C2CCC(C)[Xe]3CC(CCC2C)C1C3 => (1) C=C(C)CCC1C2CC[Xe](C)C3CC(CCC2C)C1C3	R58a7ba135520917bd1bd9e7e82ce9746c94967dd03ec92fb7c8d3036abac0023	TheoreticalGroupY_001HydrideShiftV3
pkr0162757		(1) pkc0021650[c0] + (1) CARBON[c0] => (1) pkc0077337[c0] + (1) XENON_1[c0]	(1) CC1=CCC[Xe](C)C2CCC(C)C2C=C(C(C)C)CC1 + (1) [C] => (1) C=C1CCC=C(C)CCC(C(C)C)=CC2C(C)CCC12 + (1) [XeH]	R58a7fa8db71c92777f309cc1df8df89fb048dcf7803f7485e7f2d106bbee2d2e	Xenon_quenching1
pkr0162758		(1) pkc0015830[c0] => (1) pkc0039145[c0]	(1) C=C1C(C)CCC2C3C1CC(C)(C)C(CC[Xe]2C)C3C => (1) CC1C2CC3C(C)C4C1CCC(C)[Xe](C2)C4CC3(C)C	R58a80d3511d0dfb596b17d32270fe38494c75422046416e601db2a58f8b5e969	TheoreticalGroupB_7ring;TheoreticalGroupF_2
pkr0162759		(1) pkc0032437[c0] + (1) CARBON[c0] => (1) pkc0022193[c0] + (1) XENON_1[c0]	(1) CC1C2CCC3(C)C(C2)C2(C)CCCC(C)C2(C)C[Xe]13 + (1) [C] => (1) CC1=C2CC3(C)C(C)CCCC3(C)C3CC1CCC23C + (1) [XeH]	R58a8272907b04e4281524f01264b18af40b8e0e3fe5d1333be9709055d5a5c49	Xenon_quenching3
pkr0162760		(1) pkc0007584[c0] => (1) pkc0006374[c0]	(1) C=CC(C)C1CC2[Xe](C)CCC13CC(C)CCCC23C => (1) C=CC(C)C1C[Xe]2C(C)CCC13CC(C)CCCC23C	R58a88b0eb743e5a606f984c426514862b1856af4a874708f62e74ed2129d7a64	TheoreticalGroupY_001HydrideShiftV3
pkr0162761		(1) pkc0210795[c0] + (1) CARBON[c0] => (1) pkc0322361[c0] + (1) XENON_1[c0]	(1) C=CC12CCC3C1C(C)(CC[Xe]3C)CCC2(C)C(C)C + (1) [C] => (1) C=CC12CCC3C(C)=CCC(C)(CCC1(C)C(C)C)C32 + (1) [XeH]	R58a8beeeb775d807ac8ede3adfbd6a42b657d52001ab340db9f230ba1a2f7dda	Xenon_quenching2
pkr0162762		(1) pkc0170272[c0] + (1) CARBON[c0] => (1) pkc0228634[c0] + (1) XENON_1[c0]	(1) CC1CCC(C)C2(C)C3C(CCC12C)CC1C3C[Xe]1C + (1) [C] => (1) CC1=CC2C1CC1CCC3(C)C(C)CCC(C)C3(C)C12 + (1) [XeH]	R58a8cd4162186f8e923bcb27dff4c416b0218a0dd657fca6f031b19b5d2ee41e	Xenon_quenching2
pkr0162763		(1) pkc0051697[c0] => (1) pkc0121491[c0]	(1) CC1=CCC(=C(C)C)CCC(C)[Xe]2CC2C(C)CCC1 => (1) CC1=CC[Xe]2CCC(C)C3C(C(C)CCC1)C3C2(C)C	R58a8d3ba815311e37dfa96c081f81cc3d85373c7a73c7ab228b1a304fec65de8	TheoreticalGroupB_7ring
pkr0162764		(1) pkc0242848[c0] => (1) pkc0159609[c0]	(1) CC1CCC23C(C)CCC4(C)C(CCC(C)C42C)C[Xe]13 => (1) CC1CCC2(C)C3CCC(C)C2(C)C12CC[Xe](C)C2C3	R58a8d5e3098482c5c8ae7f36055fb260dea00284473b9a11cb173d9499f6033a	TheoreticalGroupY_001HydrideShiftV3
pkr0162765		(1) pkc0040263[c0] + (1) CARBON[c0] => (1) pkc0065618[c0] + (1) XENON_1[c0]	(1) CC1=CCC2C(C)CCC3(C)[Xe](C)CCCC3(C)C2C1 + (1) [C] => (1) C=C1CCCC2(C)C3CC(C)=CCC3C(C)CCC12C + (1) [XeH]	R58a8e3c3d08f24140d071f63db4b150e7f845c6a671f33bebbfeee1395863f49	Xenon_quenching1
pkr0162766		(1) pkc0175198[c0] + (1) CARBON[c0] => (1) pkc0157524[c0] + (1) XENON_1[c0]	(1) CC1CCC(C)[Xe]2CCC3(C)CCC(C)C4(CC1C4)C23 + (1) [C] => (1) CC1=C2CCC3(C)CCC(C)C4(CC(C4)C(C)CC1)C23 + (1) [XeH]	R58a8f4d1805b3514944f75887fa44f09b8de3034f22a750cb1bfa219b2d6edf1	Xenon_quenching3
pkr0162767		(1) pkc0041058[c0] => (1) pkc0047915[c0]	(1) CC1=CCC(C(C)C2CC3C(C)C2CC(C)[Xe]3C)CC1 => (1) CC1CC2C(C)C3CC2C(C)C2CC[Xe](C)C(C2)CC13	R58a907fa401ab1d99db2b18b254682e4528642046033849739673e27c69fded8	TheoreticalGroupF_2
pkr0162768		(1) pkc0093832[c0] + (1) CARBON[c0] => (1) pkc0182938[c0] + (1) XENON_1[c0]	(1) CC(C)[Xe]1CC2C3(C)CCCC2(C)C(CC3)C2(C)CC12 + (1) [C] => (1) CC(C)C1=C2CC2(C)C2CCC3(C)CCCC2(C)C3C1 + (1) [XeH]	R58a909246a5b28e79df614ce24c211730dc07d41da1bcae2137335370c29b7c5	Xenon_quenching3
pkr0162769		(1) pkc0135418[c0] => (1) pkc0193334[c0]	(1) CC1=CCC2(C)CCC3C(C)C(C)(CC1)C(C)CC[Xe]32 => (1) CC1CCC23C4CCC2(C)CC3[Xe](C)CCC1(C)C4C	R58a97a7d17d5e8cab5d98c348a610056f0f5d3fd1c7f935e20023db77464ebaa	TheoreticalGroupC_0001
pkr0162770		(1) pkc0086615[c0] => (1) pkc0150770[c0]	(1) CC1CCCC(C)(C)[Xe]1C1CC2C3(C)CCC12CC3C => (1) CC1CCCC(C)(C)C1[Xe]1CC2C3(C)CCC21CC3C	R58a9d12296644045e6e27c678119dba7430a2172218baba6bd52aaa18995720f	TheoreticalGroupY_001HydrideShiftV3
pkr0162771		(1) pkc0100919[c0] => (1) pkc0196987[c0]	(1) C=CC(C)C1C[Xe]2C(C)CCC3C(C)CCC1(C)C32C => (1) C=CC(C)C1CC2(C)C(C)CCC3C(C)CCC1(C)[Xe]32	R58a9ed323cccaa77a0b92d61029c1f2f3bcac1d868e7987f9f74729b2ac9c5e6	GroupW_001MethylShiftV2
pkr0162772		(1) pkc0242641[c0] => (1) pkc0335653[c0]	(1) CC1C2C[Xe]3C4CCC3C(C)(C2)C1CCC4(C)C(C)C => (1) CC1C2CC3C4CC[Xe]3C(C)(C(C)C)CCC1C4(C)C2	R58aa0e7eb5c4faee5d81b890c9c92f435e14a05d82bbea2a9846b88236e33e00	TheoreticalGroupY_001HydrideShiftV3
pkr0162773		(1) pkc0261807[c0] + (1) CARBON[c0] => (1) pkc0283012[c0] + (1) CARBOCATION_SUBSTITUTE_XE[c0]	(1) CC(C)C1C[Xe]C2(C)CCCC3CCC4(C3)C(C)CC124 + (1) [C] => (1) CC(C)C1C=CC2(C)CCCC3CCC4(C3)C(C)CC124 + (1) [Xe:1]	R58aa2105a90fa1fe4d6eb8ef8cde79eee8e301821701253e0e21c1e99700d114	Secondary_quench;SecondaryIonToDoubleBond
pkr0162774		(1) pkc0038250[c0] + (1) CARBON[c0] => (1) pkc0060941[c0] + (1) XENON_1[c0]	(1) CC(C)=CCC[Xe]1CCC(C)C2(CC=C(C)CC2)C1C + (1) [C] => (1) CC(C)=CCC=C1CCC(C)C2(CC=C(C)CC2)C1C + (1) [XeH]	R58aa30d6586e7a119092144a9356befd9947bff7351caf8ef3e1ce3e1e3c9f9e	Xenon_quenching2
pkr0162775		(1) pkc0175259[c0] + (1) CARBON[c0] => (1) pkc0206508[c0] + (1) XENON_1[c0]	(1) CC(C)C12CC3C[Xe](C)CCCC(C)C14CCC24C3C + (1) [C] => (1) C=C1CCCC(C)C23CCC24C(C)C(C1)CC34C(C)C + (1) [XeH]	R58aa3206e936b4c5cff0e91ded57c4c7b3df8c6a27b35746589eec3a38e22ef1	Xenon_quenching1
pkr0162776		(1) pkc0137978[c0] + (1) XENON_1[c0] => (1) pkc0234642[c0] + (1) CARBOCATION_SUBSTITUTE_XE[c0]	(1) CC1C=CC2CCC3(C2)C(C)CC[Xe]C3(C)CCC1C + (1) [XeH] => (1) CC1C=CC2CCC3(C2)C(C)CCC(C)[Xe]3CCC1C + (1) [Xe:1]	R58aa400a7602d60a3eefe45d8ce8e325d4694b6de79be24959f5964086f02afc	GenericSecondaryIonMethylShift_DM
pkr0162777		(1) pkc0168383[c0] => (1) pkc0251335[c0]	(1) CC1CC[Xe]2CC3(C)CC4C(C)C(CCC1C2C)CC43 => (1) CC1CCC2CC3(C)CC4C(C)C(CCC1[Xe]2C)CC43	R58aa45265548a7b7eec8f2d06eeeb8fd6842772a0c1a1cb3fb91c593c1fa2d55	TheoreticalGroupY_001HydrideShiftV3
pkr0162778		(1) pkc0259729[c0] + (1) CARBON[c0] => (1) pkc0295243[c0] + (1) XENON_1[c0]	(1) CC(C)C1CCC23C(C)CCC2(C)CCCC2C[Xe]1C23 + (1) [C] => (1) CC(C)C1CCC23C4=C1CC4CCCC2(C)CCC3C + (1) [XeH]	R58aa47ce49123c7cf8fe61a3078a68a02ade530c42a9f68253b07a4ec5f012f9	Xenon_quenching3
pkr0162779		(1) pkc0180423[c0] + (1) CARBON[c0] => (1) pkc0209819[c0] + (1) XENON_1[c0]	(1) CC1CC23C(C)CCC4C(C)C2CC3[Xe](C)CC4C1C + (1) [C] => (1) CC1=CC2C(C)C(C)CC34C(C)CCC2C(C)C3CC14 + (1) [XeH]	R58aa4c329438c1365139c029ba4b4dde1a6b902678cc3232f7085d8ac0ca8e0e	Xenon_quenching2
pkr0162780		(1) pkc0014606[c0] => (1) pkc0021390[c0]	(1) CC1=CCC(CCC2=C(C)CCCC(C)C2)[Xe](C)CC1 => (1) CC1=C(CCC2CC3C(C[Xe]3C)C2C)CC(C)CCC1	R58aa5a8af5a058d2b4f222ed1c737cb3ec62afd8e21c9ff69a2e77f2e4168a73	TheoreticalGroupD_0001
pkr0162781		(1) pkc0137655[c0] + (1) CARBON[c0] => (1) pkc0228265[c0] + (1) XENON_1[c0]	(1) CC1CC[Xe]2C(C)CCC3(C)C2CCC3(C)C2CC1C2 + (1) [C] => (1) CC1CCC2(C)C3CCC2(C)C2CC(C2)C(C)CC=C13 + (1) [XeH]	R58aa87326c5ebe3f66541f3106fa159ec2d505ac21b78001c590c4c749a8ca78	Xenon_quenching2
pkr0162782		(1) pkc0229887[c0] + (1) CARBON[c0] => (1) pkc0275813[c0] + (1) XENON_1[c0]	(1) CC(C)C1=CCC(C)C2CC[Xe](C)C3CC2C3(C)CC1 + (1) [C] => (1) CC1=CCC2C(C)CC=C(C(C)C)CCC3(C)C1CC23 + (1) [XeH]	R58aaf7c937304ebc8f74d8d0063f1fc38fc66a019b16324869a63496eaac1568	Xenon_quenching2
pkr0162783		(1) pkc0037822[c0] + (1) XENON_1[c0] => (1) pkc0070611[c0] + (1) CARBOCATION_SUBSTITUTE_XE[c0]	(1) CC1CCC23CC4(C)CCC(C(C)CCC2C1C)C3[Xe]4 + (1) [XeH] => (1) CC1CCC23C[Xe]4CCC(C(C)CCC2C1C)C3C4C + (1) [Xe:1]	R58ab069d6d1d0925a891c5c9a5694af9296c4595921e9028548f810b01bdf849	GenericSecondaryIonMethylShift_DM
pkr0162784		(1) pkc0118902[c0] + (1) CARBON[c0] => (1) pkc0152607[c0] + (1) XENON_1[c0]	(1) CC1=CCCC(C)C2C3CC(C)[Xe]3CC2(C)C(C)CC1 + (1) [C] => (1) CC1=CCCC(C)C2C3=C(CC2(C)C(C)CC1)C(C)C3 + (1) [XeH]	R58ab1d9c859b04491e331f1a810c363f2149d352d94766a5063d600ad593c5f7	Xenon_quenching3
pkr0162785		(1) pkc0103985[c0] + (1) CARBON[c0] => (1) pkc0154632[c0] + (1) XENON_1[c0]	(1) CC1CC23CC[Xe](C)C4CC(CCC14)C(C)C2CC3C + (1) [C] => (1) CC1=CCC23CC(C)C4CCC(CC14)C(C)C2CC3C + (1) [XeH]	R58ab47fd87d5ab50b7744d0eff690d8320288bb4df4ec3bc67487906338807bc	Xenon_quenching2
pkr0162786		(1) pkc0027983[c0] => (1) pkc0010967[c0]	(1) CC1CCC2(C)C(C)CC3CC1[Xe]1CCC(C)(C)C3C12 => (1) CC1CCC2(C)C(C)CC3C[Xe]1C1CCC(C)(C)C3C12	R58ab4aa6746c37ce3b31b15a13f4080680e527b9d63c11dc310ec44914cdb59f	TheoreticalGroupY_001HydrideShiftV3
pkr0162787		(1) pkc0231105[c0] + (1) CARBON[c0] => (1) pkc0273207[c0] + (1) XENON_1[c0]	(1) CC(C)C1CCC(C)C23CCC24[Xe](C)CCC34C(C)C1 + (1) [C] => (1) CC1=CCC23C(C)CC(C(C)C)CCC(C)C24CCC134 + (1) [XeH]	R58ab7d26e0735502fb097fb523e246377efb7ff7f6b3216cece3fd0ca9570dbf	Xenon_quenching2
pkr0162788		(1) pkc0142877[c0] + (1) CARBON[c0] => (1) pkc0201877[c0] + (1) XENON_1[c0]	(1) CC1CCC2(C)CC3[Xe](C)CCCC4(C)CCC32C14C + (1) [C] => (1) C=C1CCCC2(C)CCC34C1CC3(C)CCC(C)C24C + (1) [XeH]	R58ab977791f66cae77143503764bf277cc3bd243493f804970a3c054d2e6acf0	Xenon_quenching1
pkr0162789		(1) pkc0208848[c0] => (1) pkc0150311[c0]	(1) CC1=CCCC(C)C2CC[Xe]3C(C)C(C)(CC1)CC23C => (1) CC1=CCCC(C)C2CCC3(C)C(C)C(C)(CC1)C[Xe]23	R58aba424fdd3c8f6b070e13f34b23e9f1291ceddfa9d42c7293d226f67e250bc	GroupW_001MethylShiftV2
pkr0162790		(1) pkc0262613[c0] + (1) CARBON[c0] => (1) pkc0274960[c0] + (1) XENON_1[c0]	(1) C[Xe]1CCCC2CCC3(C)C4CC1CC4CCC3(C)C2 + (1) [C] => (1) CC1=C2CC3CCC4(C)CC(CCC1)CCC4(C)C3C2 + (1) [XeH]	R58abab8cad763a9c9fe71025fd74d00c6ea928a202c5dc1c5ce7bb3dae2f56dd	Xenon_quenching3
pkr0162791		(1) pkc0004576[c0] => (1) pkc0012004[c0]	(1) C=C1C(C)CC[Xe]2C(C)CCC3(C)C(C)CCC2C13C => (1) CC1CCC2(C)C(C)CCC3C1C1CC(C)[Xe](C1)C32C	R58abb6acafcb87d8c90f27b18ffab4cf571a45882ee9f8fc74ab53da5073f531	TheoreticalGroupB_5ring
pkr0162792		(1) pkc0112221[c0] + (1) CARBON[c0] => (1) pkc0145306[c0] + (1) XENON_1[c0]	(1) C=C[Xe]1CCC2(C)CCC=C(C)CCC(C)C1(C)C2C + (1) [C] => (1) C=CC1=CCC2(C)CCC=C(C)CCC(C)C1(C)C2C + (1) [XeH]	R58abd2b73d0b626a7a720aac44e88bb7604f25603d97094933aee96e27ad9e2f	Xenon_quenching2
pkr0162793		(1) pkc0024597[c0] + (1) CARBON[c0] => (1) pkc0072674[c0] + (1) XENON_1[c0]	(1) CC1=CCC2CCC3C[Xe](CC1)C(C)CCC3C2(C)C + (1) [C] => (1) CC1=CCC2CCC3C=C(CC1)C(C)CCC3C2(C)C + (1) [XeH]	R58abdcb0d1f5025ab073af03811656011889313d804176305b23aa701c3e0bf4	Xenon_quenching2
pkr0162794		(1) pkc0010486[c0] + (1) CARBON[c0] => (1) pkc0018770[c0] + (1) XENON_1[c0]	(1) C=CC(C)C1CC1C1(C)CCC1C(C)C1CC[Xe](C)C1 + (1) [C] => (1) C=CC(C)C1CC1C1(C)CCC1C(C)C1CCC(=C)C1 + (1) [XeH]	R58abe8463b0aa51af43f9bb09b268dcd112d7bd45f409a4abcfd6cfc9d9fc370	Xenon_quenching1
pkr0162795		(1) pkc0266468[c0] + (1) CARBON[c0] => (1) pkc0308776[c0] + (1) XENON_1[c0]	(1) CC(C)C1=C[Xe]2C(CCC3(C)C(C)CCC23)C(C)CC1 + (1) [C] => (1) CC(C)C1=CC2=C(CCC3(C)C(C)CCC23)C(C)CC1 + (1) [XeH]	R58ac4d64bcb3b197b0ed4eecc5f47b481aa636696c74bb63b7dc8067a052843c	Xenon_quenching3
pkr0162796		(1) pkc0166721[c0] => (1) pkc0222050[c0]	(1) C=CC1(C)CCC2(C)CCC(C)[Xe]3CCC(C)C1(C)C32 => (1) C=CC1(C)CCC2(C)CC[Xe](C)C3CCC(C)C1(C)C32	R58acadbb7aa243feb0110a91bdc91657c8a38c0e1f308cb28dbd7916c4a237a4	TheoreticalGroupY_001HydrideShiftV3
pkr0162797		(1) pkc0234309[c0] + (1) CARBON[c0] => (1) pkc0318466[c0] + (1) XENON_1[c0]	(1) CC1CC2[Xe](C)CCC3C2(C)CCC2C(C)CC23C1C + (1) [C] => (1) CC1=C2CC(C)C(C)C34CC(C)C3CCC2(C)C4CC1 + (1) [XeH]	R58acca8e8d09a0c5ca8c0015ab7865ecea2445e16626292b8002978961c20f39	Xenon_quenching3
pkr0162798		(1) pkc0257269[c0] + (1) CARBON[c0] => (1) pkc0309116[c0] + (1) XENON_1[c0]	(1) CC(C)[Xe]1CCC2(C)CCC2C2(C)CCC3CC1CC32 + (1) [C] => (1) CC(C)C1=CCC2(C)CCC2C2(C)CCC3CC1CC32 + (1) [XeH]	R58acd253ebf113bd7641585a6caf45ad67faa0b9d1158f5c5c8bdfca1062c6f6	Xenon_quenching2
pkr0162799		(1) pkc0217949[c0] => (1) pkc0304938[c0]	(1) CC1CCC2CC(C)C34CCC(CCC1[Xe](C3)C2C)C4 => (1) CC1CCC2CC(C)C34CCC(CCC1C(C3)[Xe]2C)C4	R58ace0241dea0f40d3a589f3ab9ab5e5152414635f014594d8a5cd154eca8aad	TheoreticalGroupY_001HydrideShiftV3
pkr0162800		(1) pkc0038349[c0] => (1) pkc0010168[c0]	(1) CC1CCC23CC4C(CC[Xe]4C)C(C)(CCC1C2C)C3 => (1) CC1CCC23C[Xe]4C(C)CCC4C(C)(CCC1C2C)C3	R58ace3e161155b296c31c8dbf5a704f87bbc60eba75719357b5223947bffda3b	TheoreticalGroupY_001HydrideShiftV3
pkr0162801		(1) pkc0263065[c0] => (1) pkc0343758[c0]	(1) CC(C)C1CCC2CC3C(C)CC[Xe](C13)C1(C)CCC21 => (1) CC(C)C1CCC2CC3C(C)CCC(C)(C13)[Xe]1CCC21	R58ace610ee0a25504e91e3c0f0fb97b01da5f503cb4eb99b0294b5b1ffeb1488	GroupW_001MethylShiftV2
pkr0162802		(1) pkc0223972[c0] => (1) pkc0336351[c0]	(1) CC1CCC2(C)C3CCC24[Xe](CCC13)C(C)CC4(C)C => (1) CC1CCC2(C)C3CCC24C(CCC13)[Xe](C)CC4(C)C	R58ad3227792856e8b2ae0db478bd61699a99852d6e20786584dddf0c336a8ce2	TheoreticalGroupY_001HydrideShiftV3
pkr0162803		(1) pkc0207624[c0] + (1) CARBON[c0] => (1) pkc0283370[c0] + (1) CARBOCATION_SUBSTITUTE_XE[c0]	(1) C=CC1CC[Xe]C2(C)CC(C3CC(C)CCCC3C)C12 + (1) [C] => (1) C=CC1CC=CC2(C)CC(C3CC(C)CCCC3C)C12 + (1) [Xe:1]	R58ad4512a344bc646c4a3aef6ffbea22ba623fadf8a32b515e302ce5cb9af473	Secondary_quench;SecondaryIonToDoubleBond
pkr0162804		(1) pkc0228934[c0] + (1) CARBON[c0] => (1) pkc0283706[c0] + (1) XENON_1[c0]	(1) C=CC1(C)CCC2(C)C3CCC(C)(C(C)C)[Xe]3CCC12 + (1) [C] => (1) C=CC1(C)CCC2(C)C3=C(CCC12)C(C)(C(C)C)CC3 + (1) [XeH]	R58ad7120f1bf023a55a6c95f3407eb5e525b6466a906e61929808e75cebb98c1	Xenon_quenching3
pkr0162805		(1) pkc0070898[c0] => (1) pkc0039932[c0]	(1) C=C1CC2CCCC3(C)C(CCC1C)[Xe](C)CCC23C => (1) C=C1CC2CCCC3(C)[Xe](CCC1C)C(C)CCC23C	R58ad9b7ae47a657e3c5ae0dab136b1edf3404553d466ae649c3cada3dc6b5c2e	TheoreticalGroupY_001HydrideShiftV3
pkr0162806		(1) pkc0151083[c0] => (1) pkc0269312[c0]	(1) CC1CCCC(C)[Xe]2C3C(C)CCC24C(C)CCC1C34 => (1) CC1CCC[Xe](C)C2C3C(C)CCC24C(C)CCC1C34	R58ade8d723a77c11193cb56e20f79ccaa679f967091000769a4c49155f8d099d	TheoreticalGroupY_001HydrideShiftV3
pkr0162807		(1) pkc0243749[c0] + (1) CARBON[c0] => (1) pkc0316397[c0] + (1) XENON_1[c0]	(1) CC1CC[Xe]2C1CCC1(C)C3(C)CCC(C)C3CC21C + (1) [C] => (1) CC1CC=C2C1CCC1(C)C2(C)CC2C(C)CCC21C + (1) [XeH]	R58adee917ea02fbd56f19a5571e9fed1c57db022779b92b4abd606af36955458	Xenon_quenching2
pkr0162808		(1) pkc0211129[c0] + (1) CARBON[c0] => (1) pkc0253742[c0] + (1) XENON_1[c0]	(1) CC1CCC2CC3(C(C)C)C[Xe]4C(C)C3CCC2CC14 + (1) [C] => (1) CC1CCC2CC3(C(C)C)CC4=C1CC2CCC3C4C + (1) [XeH]	R58ae0dcea1d326c2aff0439003c869292a5e20ec6f5b73b0cfccc55d5c0efd42	Xenon_quenching3
pkr0162809		(1) pkc0002273[c0] + (1) CARBON[c0] => (1) pkc0015285[c0] + (1) XENON_1[c0]	(1) CC(C)C1C23CCC(C)C4CC[Xe](C)C(C2)C41CC3C + (1) [C] => (1) CC1=CCC2C(C)CCC34CC1C2(CC3C)C4C(C)C + (1) [XeH]	R58ae142a384a5eb09dccd36bbf1c27da3a329c488a4db0146260c3d802f49f62	Xenon_quenching2
pkr0162810		(1) pkc0006924[c0] => (1) pkc0023799[c0]	(1) C=CC1(C)CCC2(C)C(CCC3C(C)CCC(C)[Xe]32)C1 => (1) C=CC1(C)CCC2(C)C(CC[Xe]3C(C)CCC(C)C32)C1	R58ae3467b45ed358067d11eb529e25292378127792770e4ff40aff1de18a99b0	TheoreticalGroupY_001HydrideShiftV3
pkr0162811		(1) pkc0206425[c0] => (1) pkc0342538[c0]	(1) CC(C)C1=C2C[Xe](C(C)C)C3C(C)CCC(C)C2C3C1 => (1) CC1CCC(C)C2C3C[Xe](C(C)C)C24CC(C13)C4(C)C	R58ae401312508dc28d97fbbff41d9c660965636f0fb02418b0f419c796e33bb7	TheoreticalGroupB_7ring
pkr0162812		(1) pkc0072845[c0] + (1) CARBON[c0] => (1) pkc0103895[c0] + (1) XENON_1[c0]	(1) C=C[Xe](C)C1CC=C(C)CCCC2CCC1C(C)(C)C2 + (1) [C] => (1) C=CC1(C)C2C=C(C)CCCC3CCC(C21)C(C)(C)C3 + (1) [XeH]	R58ae81a61e5f80ee2e988ee01317fbc8300c84cb6758e8aee45334a40d6dd8ae	Casbene_carbocation_cyclization
pkr0162813		(1) pkc0000838[c0] + (1) CARBON[c0] => (1) pkc0006296[c0] + (1) XENON_1[c0]	(1) C=CC1CCC2CC3C(C)CCC(C)C3CC(C1)[Xe]2C + (1) [C] => (1) C=CC1CCC2CC3C(C)CCC(C)C3CC(C1)C2=C + (1) [XeH]	R58ae82921ac442ab9ce5e37fc92c3e09899a472d248c30b319fc257d2741739a	Xenon_quenching1
pkr0162814		(1) pkc0053421[c0] + (1) CARBON[c0] => (1) pkc0101665[c0] + (1) XENON_1[c0]	(1) CC1=CCC23CCC(C(C)C2)[Xe](CC1)C(C)CCC3C + (1) [C] => (1) CC1=CCC23CCC(C(=CC1)C(C)CCC2C)C(C)C3 + (1) [XeH]	R58ae9f06c1165c8d29e0bf1e01bab939b0d389953683ee4a2c3966ce6a0a58d8	Xenon_quenching2
pkr0162815		(1) pkc0075737[c0] + (1) CARBON[c0] => (1) pkc0068805[c0] + (1) XENON_1[c0]	(1) CC1CCC2C(C)C3CCC(C)[Xe]4CC(C(C)C2C3)C14 + (1) [C] => (1) CC1=C2CC3C(C)C4CC(CC1)C(C)C4CCC(C)C23 + (1) [XeH]	R58aebcc902c4e8bd5e7b7696d20623186b69e84781d8987400b327903f77b8c9	Xenon_quenching3
pkr0162816		(1) pkc0214619[c0] => (1) pkc0328710[c0]	(1) CC1=CCCC2C(C)C3CC2(C)CCC[Xe]3C(C)CC1 => (1) CC1=CCCC2C(C)C3CC2(C)CCCC3[Xe](C)CC1	R58aed248c593e0af4fcb39ae499de1a3cec3831cf5fc80d1b1f2e2d8da877e69	TheoreticalGroupY_001HydrideShiftV3
pkr0162817		(1) pkc0170385[c0] + (1) CARBON[c0] => (1) pkc0199986[c0] + (1) XENON_1[c0]	(1) CC1CCC2CC3C4CCC(C)(C3CC[Xe]2C)C1(C)C4 + (1) [C] => (1) C=C1CCC2C3CC1CCC(C)C1(C)CC3CCC21C + (1) [XeH]	R58aedfe98444efd9347be64231c6cfeb286b2b292ece693994378f4d8cc820bc	Xenon_quenching1
pkr0162818		(1) pkc0102243[c0] => (1) pkc0171687[c0]	(1) CC1=CCCC(C)C2CC3(C)CCC(C)[Xe](C)C23CC1 => (1) CC1=CCCC(C)C2CC3(C)CC[Xe](C)C(C)C23CC1	R58af0687e3ad7fafea2eaff012868f5df0c20606b1ddc1b524f8e0339f7d835c	TheoreticalGroupY_001HydrideShiftV3
pkr0162819		(1) pkc0087034[c0] + (1) CARBON[c0] => (1) pkc0190865[c0] + (1) XENON_1[c0]	(1) CC1CCCC2(C)C1[Xe]1CC3(CCC23)C(C)CCC1C + (1) [C] => (1) CC1CCC(C)C23C=C1C1C(C)CCCC1(C)C2CC3 + (1) [XeH]	R58af0736a8b328593a51e34dc0f4407a255da7c29c74614a28d6c5a0dd1f0c1a	Xenon_quenching2
pkr0162820		(1) pkc0001867[c0] => (1) pkc0016577[c0]	(1) C=CC1CCC=C(C)CCC2[Xe](C)CCC2(C(C)C)C1 => (1) C=CC1CCC2[Xe](C)CCC23C(C)CCC3(C(C)C)C1	R58af3d881ae8c65953ed98f1b6b49891b59dfe2dcc3c6f5aae7a5c347a91e7fa	TheoreticalGroupB_5ring
pkr0162821		(1) pkc0104817[c0] => (1) pkc0142038[c0]	(1) CC1CCC2C3(C)CCCC(C)[Xe]4C1CC3CCC24C => (1) CC1CCC2[Xe]3CCC4CC1C3(C)C(C)CCCC42C	R58af69429eb5285cbab20fe10cf65b9a96904325f0e5a08c892d430dbb731294	GroupW_001MethylShiftV2
pkr0162822		(1) pkc0238581[c0] + (1) CARBON[c0] => (1) pkc0332188[c0] + (1) XENON_1[c0]	(1) CC1CCC2C3C[Xe](C)C4CC4(CCC2(C)C1C)C3C + (1) [C] => (1) C=C1CC2C3CCC(C)C(C)C3(C)CCC3(CC13)C2C + (1) [XeH]	R58af73f0fe49d6db16f4c9e6dfdd1e6ddfc52c2ae6e37672582f88516cddddb9	Xenon_quenching1
pkr0162823		(1) pkc0093516[c0] + (1) CARBON[c0] => (1) pkc0161472[c0] + (1) XENON_1[c0]	(1) CC1CCC(C)[Xe]2CCC2(C)C2CC1C1CCC2(C)C1 + (1) [C] => (1) CC1CCC(C)C2CC(C3(C)CCC2C3)C2(C)CC=C12 + (1) [XeH]	R58af7ab30e1a11a27c52519f130a483a854d5b01cc3d1cb6259778d1e3e45a3c	Xenon_quenching2
pkr0162824		(1) pkc0010534[c0] => (1) pkc0032173[c0]	(1) C=CC1(C)CCC2(C)C(C)CCC3(C)C(CCC[Xe]23)C1 => (1) C=CC1(C)CC[Xe]2C(C)CCC3(C)C(CCCC23C)C1	R58af7c3fdceb5175d6dbe7e38a34b6fb2f616541542f5db413fe225f8027a833	GroupW_001MethylShiftV2
pkr0162825		(1) pkc0168922[c0] + (1) CARBON[c0] => (1) pkc0261791[c0] + (1) XENON_1[c0]	(1) CC1C2CCC3C(CC[Xe]3C)C3CCC(C3)C1(C)CC2 + (1) [C] => (1) C=C1CCC2C3CCC(C3)C3(C)CCC(CCC12)C3C + (1) [XeH]	R58afa41e8e0de2d1b0e970942078b345a24c012a554e3769ab7bdff04a651210	Xenon_quenching1
pkr0162826		(1) pkc0088639[c0] + (1) CARBON[c0] => (1) pkc0147490[c0] + (1) XENON_1[c0]	(1) CC(C)C12CCC3C4CC[Xe](C)C1CC4(C)CCC32C + (1) [C] => (1) CC1=C2CC3(C)CCC4(C)C(CCC24C(C)C)C3CC1 + (1) [XeH]	R58afb245dae143e8a9e8c6d62b8841ceff20e46eb794eedaa5892175907074e8	Xenon_quenching3
pkr0162827		(1) pkc0133933[c0] + (1) CARBON[c0] => (1) pkc0085674[c0] + (1) XENON_1[c0]	(1) CC(C)C1CC2C3CC[Xe](C)C4CCC3CCC1C2C4 + (1) [C] => (1) CC1=C2CCC3CCC4C(C(C)C)CC(C3CC1)C4C2 + (1) [XeH]	R58afccd74ecb4f4b6e18b4fc9e11c890e30efa99778e2d53fc86e4c8e32cbb07	Xenon_quenching3
pkr0162828		(1) pkc0044601[c0] => (1) pkc0127308[c0]	(1) CC(C)C1C2CCC(C)C3CC4CCC31C(C4C)[Xe]2C => (1) CC(C)C1[Xe]2CCC(C)C3CC4CCC31C(C4C)C2C	R58b005014d9a861b3adb47927eae5f167fcc78650bed3b4214af45309f84e074	TheoreticalGroupY_001HydrideShiftV3
pkr0162829		(1) pkc0004361[c0] => (1) pkc0013894[c0]	(1) CC1=CCC(C2(C)CCC3C(C(C)C)CC2[Xe]3C)CC1 => (1) CC(C)C1CC2C3(C)CCC1C2(C)C1CC3CC[Xe]1C	R58b01b1eeb49a0771f4deedbac880317ceab9157a71795a2323fe00c66cc4ad7	TheoreticalGroupG_0001;TheoreticalGroupE_0001
pkr0162830		(1) pkc0148480[c0] => (1) pkc0216177[c0]	(1) CC1C[Xe]2C3CC1C2C(C)C1(C)CC(CCC1C)C3C => (1) CC1CC2C3C1C[Xe]2C(C)C1CCC(C)C(C)(C1)C3C	R58b044da2555f32f39f203282a321e050de52addc060c78ace02781edff49b3a	TheoreticalGroupY_001HydrideShiftV3
pkr0162831		(1) pkc0199824[c0] + (1) CARBON[c0] => (1) pkc0270346[c0] + (1) CARBOCATION_SUBSTITUTE_XE[c0]	(1) CC1CCC23CC4(C)[Xe]CCC(C)C42CCC3(C)C1C + (1) [C] => (1) CC1CCC23CC4(C)C=CCC(C)C42CCC3(C)C1C + (1) [Xe:1]	R58b04884c47f04a2ea79640195521a7d4f369fdf5661d2da602e656f330aee3f	Secondary_quench;SecondaryIonToDoubleBond
pkr0162832		(1) pkc0009171[c0] + (1) CARBON[c0] => (1) pkc0020682[c0] + (1) XENON_1[c0]	(1) CC(C)C1=CCC(C)C1CCC1C[Xe]2CC1CCC2C + (1) [C] => (1) CC(C)C1=CCC(C)C1CCC1C=C2CC1CCC2C + (1) [XeH]	R58b067552f91fd0a20c92f0b727b21bdedb4e15357980a659220d8996463779a	Xenon_quenching2
pkr0162833		(1) pkc0074685[c0] + (1) CARBON[c0] => (1) pkc0117074[c0] + (1) XENON_1[c0]	(1) CC1CCCC2C[Xe]3CCC4C(CC12C)C3CC4(C)C + (1) [C] => (1) CC1CCCC2C=C3CCC4C(CC12C)C3CC4(C)C + (1) [XeH]	R58b06b0b49371141603e7a7bea4b70cdbad58b93a9841b5468a194ac84a8024e	Xenon_quenching2
pkr0162834		(1) pkc0164476[c0] + (1) CARBON[c0] => (1) pkc0241759[c0] + (1) XENON_1[c0]	(1) CC(C)=C1CC[Xe](C)C2CCC23CCCC(C)C3(C)C1 + (1) [C] => (1) CC1=CCC(=C(C)C)CC2(C)C(C)CCCC23CCC13 + (1) [XeH]	R58b073a84175dc4fda60afef8b668c5ec2348bd854c9596a4dca02a3fce5d70a	Xenon_quenching2
pkr0162835		(1) pkc0259000[c0] + (1) CARBON[c0] => (1) pkc0274301[c0] + (1) XENON_1[c0]	(1) CC(C)C1CCC23C(C)CCC(C)C24CC[Xe]3C(C)C14 + (1) [C] => (1) CC1=C2CCC34C(C)CCC(C)C23CCC(C(C)C)C14 + (1) [XeH]	R58b091f13dda1f1ddd4c66468cc7712b2e0d0aa2f346dc152b21ef4d34917ecd	Xenon_quenching3
pkr0162836		(1) pkc0187861[c0] => (1) pkc0107464[c0]	(1) CC1CCC2(C)C1CC1(C(C)C)CCC3[Xe]1CCC32C => (1) CC1CCC2(C)C1CC1(C(C)C)CC[Xe]3C1CCC32C	R58b0d71130e97cdd746dc7a22882bfc4d07fd3875eeddd5fadbc77bf094c4e98	TheoreticalGroupY_001HydrideShiftV3
pkr0162837		(1) pkc0202714[c0] + (1) CARBON[c0] => (1) pkc0315526[c0] + (1) XENON_1[c0]	(1) CC(C)C1=CCC(C)C2(C)CCC(C)[Xe]3CC3C2CC1 + (1) [C] => (1) CC(C)C1=CCC(C)C2(C)CCC(C)C3=CC3C2CC1 + (1) [XeH]	R58b0e9e5861f509e3f1569e1668e4a84e08dbf0cf66e929b1bebdbaa8d36cad5	Xenon_quenching2
pkr0162838		(1) pkc0101641[c0] => (1) pkc0137957[c0]	(1) C=C(C)CCCC1(C)C2CC[Xe]3C(C)CCC1C3(C)C2 => (1) C=C(C)CCCC1(C)C2CCC3(C)C(C)CCC1[Xe]3C2	R58b108260d5e1df8b0ccca0afcdd7bdd8b0f41bf44f738af5618c024449803bc	GroupW_001MethylShiftV2
pkr0162839		(1) pkc0249358[c0] => (1) pkc0161758[c0]	(1) CC1CCC2C(C)C3C[Xe]4C(C)CCC(C3C12)C4(C)C => (1) CC1CCC2C(C)C3CC4[Xe](C)CCC(C3C12)C4(C)C	R58b11afe1377c80e034e19090e1316a6465743c52b846c085e0f5f84520c235a	TheoreticalGroupY_001HydrideShiftV3
pkr0162840		(1) pkc0074539[c0] => (1) pkc0022550[c0]	(1) CC1=CCC2(C)C(C)CCC(C)[Xe]3CCC(C)C32CC1 => (1) CC1=CCC2(C)C(C)CC[Xe](C)C3CCC(C)C32CC1	R58b1a0c86cf81a1d3a9ed392e1a9c7c74cbbd42dba9a59c7054579d7dd049dfe	TheoreticalGroupY_001HydrideShiftV3
pkr0162841		(1) pkc0164534[c0] + (1) CARBON[c0] => (1) pkc0261670[c0] + (1) XENON_1[c0]	(1) CC1CC[Xe]2C1CC1(C)CCC2(C)C2C1CCC2(C)C + (1) [C] => (1) CC1CC=C2C1CC1(C)CCC2(C)C2C1CCC2(C)C + (1) [XeH]	R58b2213b27d154a5b689630d147c5c143d840c5ff111fe982402474390d6891d	Xenon_quenching2
pkr0162842		(1) pkc0128866[c0] => (1) pkc0147634[c0]	(1) CC1=CC2CC3CCCC(C)C(CC2[Xe](C)C)C3CC1 => (1) CC1CCCC2CC3C4CC1C2CC[Xe](C)C3C4(C)C	R58b263971e09a3b10229468a728b90e498e6a8e5436485ff149f57c3af693029	TheoreticalGroupK_0001;TheoreticalGroupC_0001;TheoreticalGroupE_0001;TheoreticalGroupI_0001
pkr0162843		(1) pkc0046739[c0] => (1) pkc0032308[c0]	(1) CC1CCC2(C)C3CC13CCC1(C)[Xe]2CCCC1(C)C => (1) CC1CCC2(C)C3CC13CC[Xe]1C(C)(C)CCCC12C	R58b26604e9a3ac94dbeb8899584108f4927069c3a4da171f88e563c995cd280c	GroupW_001MethylShiftV2
pkr0162844		(1) pkc0010213[c0] + (1) CARBON[c0] => (1) pkc0029340[c0] + (1) XENON_1[c0]	(1) C=C1C(C)CCC12CC1CCC(C(C)C)[Xe]1CCC2C + (1) [C] => (1) C=C1C(C)CCC12CC1CCC(C(C)C)C1=CCC2C + (1) [XeH]	R58b2871ba2852719bd7abb45ef6d7c037f827449b6b9856c9ef930a426399430	Xenon_quenching2
pkr0162845		(1) pkc0074319[c0] => (1) pkc0115950[c0]	(1) C=C(C)CCC1C2CCC(C)C3CCC2CCC3[Xe]1C => (1) C=C(C)CC[Xe]1C(C)C2CCC3CCC2C(C)CCC31	R58b29203bfbff5bb2cb4235288161e560334cb38e22b9d3ef0ab04e543a833b1	TheoreticalGroupY_001HydrideShiftV3
pkr0162846		(1) pkc0145229[c0] + (1) CARBON[c0] => (1) pkc0207695[c0] + (1) XENON_1[c0]	(1) CC(C)C1CCC2C3C[Xe](C)C4CC34C(C)CCC12C + (1) [C] => (1) CC1=C2CC23C(C)CCC2(C)C(C(C)C)CCC2C3C1 + (1) [XeH]	R58b2b53374637844bd1fa587d22a1215770b97562253645a060762c36c3de4f7	Xenon_quenching3
pkr0162847		(1) pkc0260358[c0] + (1) CARBON[c0] => (1) pkc0293741[c0] + (1) XENON_1[c0]	(1) CC1CCC(C)C23CCC(C)C2(C)C(C3)[Xe]2CCC12C + (1) [C] => (1) CC1CCC(C)C23CCC(C)C2(C)C(=C2CCC21C)C3 + (1) [XeH]	R58b2ca3aa778efab5dc0e36556e88ce16b4c0404fcef078ac8591c1786768640	Xenon_quenching3
pkr0162848		(1) pkc0252207[c0] + (1) CARBON[c0] => (1) pkc0277220[c0] + (1) XENON_1[c0]	(1) CC(C)C1=CC[Xe]2C(C)CCC3C(C)(CC1)CCC32C + (1) [C] => (1) CC(C)C1=CC=C2C(C)CCC3C(C)(CC1)CCC23C + (1) [XeH]	R58b2e038398b899eefb68983d59a0c339dbe3057f0ae304d13f1dc5cd22a1432	Xenon_quenching2
pkr0162849		(1) pkc0072489[c0] => (1) pkc0126038[c0]	(1) C=C(C)CCCC1(C)CC2[Xe]3CCC1C2(C)CCC3C => (1) CC1CCC2(C)C3CCC1C21C[Xe](C)CCCC3(C)C1	R58b2fc29bb6f553b5b72e4b028630bbd857bc21d14437a2197f4a57c5d15bce5	TheoreticalGroupF_2;TheoreticalGroupF_0001
pkr0162850		(1) pkc0255521[c0] => (1) pkc0159389[c0]	(1) CC1C2CC3CCC4(C(C)C)C1C[Xe](C)C4CCC32C => (1) CC1C2CC3CCC4(C(C)C)C1CC(C)[Xe]4CCC32C	R58b3056a11d3a9a9ed860c49537e6a3ba394896656ac4f0ad121ebb915bb56c3	TheoreticalGroupY_001HydrideShiftV3
pkr0162851		(1) pkc0221128[c0] + (1) CARBON[c0] => (1) pkc0276479[c0] + (1) XENON_1[c0]	(1) CC1CC2(C)CC[Xe]3C(C)CCC1C1C(C)CCC2C13 + (1) [C] => (1) CC1=C2CCC3(C)CC(C)C(CC1)C1C(C)CCC3C21 + (1) [XeH]	R58b30d903b41efd47822ea8a55a828da01b5741959acf8444eab41d58784b13f	Xenon_quenching3
pkr0162852		(1) pkc0100140[c0] + (1) CARBON[c0] => (1) pkc0187751[c0] + (1) XENON_1[c0]	(1) CC1CCC2C3C(C)CCC34C1CC4C(C)CC[Xe]2C + (1) [C] => (1) CC1=C2CCC(C)C3CC(C(C)CC1)C31CCC(C)C21 + (1) [XeH]	R58b31d76953dd762eec12d814fd16896fc095a226011d272a6b9c5c7a2b2a0a4	Xenon_quenching3
pkr0162853		(1) pkc0205098[c0] => (1) pkc0166189[c0]	(1) C=C(C)CCC1C2CC(CCC(C)C3(C)CCC23)[Xe]1C => (1) C=C(C)CC[Xe]1C(C)C2CCC(C)C3(C)CCC3C1C2	R58b326dddacecb0c35d6e16540531481b97df8bc0080dabe819eb5aa7761c1d5	TheoreticalGroupY_001HydrideShiftV3
pkr0162854		(1) pkc0219141[c0] + (1) CARBON[c0] => (1) pkc0247938[c0] + (1) XENON_1[c0]	(1) CC1CCC23C4CC1C([Xe]2C(C)CCCC4C)C3(C)C + (1) [C] => (1) CC1CCCC(C)C2CC3C4=C1C2(CCC3C)C4(C)C + (1) [XeH]	R58b329d16d9f76c91899d21880cc172f142407205090d07af62b71ef084dcf59	Xenon_quenching3
pkr0162855		(1) pkc0232892[c0] + (1) CARBON[c0] => (1) pkc0229614[c0] + (1) XENON_1[c0]	(1) CC1CCC(C)C2(C)CCC34CC1C(CC(C)C3C)[Xe]24 + (1) [C] => (1) CC1CCC(C)C2(C)CCC34CC1C(=C23)CC(C)C4C + (1) [XeH]	R58b3372458798c773f7ba0301d1aa8c145c289663d4a1aa1d3de941697ab7bb5	Xenon_quenching3
pkr0162856		(1) pkc0100658[c0] + (1) CARBON[c0] => (1) pkc0176675[c0] + (1) XENON_1[c0]	(1) CC1=CC2C(C3CCC3(C)C(C)C)CC[Xe](C)C2CC1 + (1) [C] => (1) CC1=CC23C(C4CCC4(C)C(C)C)CCC2(C)C3CC1 + (1) [XeH]	R58b3747fb8a4a548f6bef4a4271e4174a9b226dc0a1a24764449da213a85e38e	Casbene_carbocation_cyclization
pkr0162857		(1) pkc0251881[c0] => (1) pkc0321209[c0]	(1) CC1CCC2C(C)C(C1)CC2C1CC2C(C[Xe]2C)C1C => (1) CC1CCC2C(C)C(C1)CC2C1C[Xe]2C(C)CC2C1C	R58b3b96109ea7d3db6144b1ba400ccaa156a577b0a02ffaa1c2e93c8c7c8f7a6	TheoreticalGroupY_001HydrideShiftV3
pkr0162858		(1) pkc0014366[c0] => (1) pkc0030544[c0]	(1) C=C1CCC(C)C(CCC2CC=C(C)CC[Xe]2C)C1C => (1) C=C1CCC(C)C(CCC2CC3C(C[Xe]3C)C2C)C1C	R58b3d72e8fc7483e013002cf22b330ea92abd391f27a5e8d76488add79dac1a0	TheoreticalGroupD_0001
pkr0162859		(1) pkc0009744[c0] + (1) CARBON[c0] => (1) pkc0018446[c0] + (1) XENON_1[c0]	(1) C=CC1CCC2C3C(C)CCC3C(C)C(CC[Xe]2C)C1 + (1) [C] => (1) C=CC1CCC2C(C)=CCC(C1)C(C)C1CCC(C)C21 + (1) [XeH]	R58b3fff384b95db22f4052205db70bbe276d55247723c57f420f0d673ecda562	Xenon_quenching2
pkr0162860		(1) pkc0169447[c0] => (1) pkc0220496[c0]	(1) CC1=CCCC2(C)C(C)CCC2[Xe]2CC2(C)C(C)CC1 => (1) CC1CCC2C1(C)CCC1[Xe](C)CCC(C)C3(C)CC123	R58b4050f373e704c2a14e76168240b0ce96d5088a7144b29b2eecd375ea603c6	TheoreticalGroup_A_RangeModifiedFar
pkr0162861		(1) pkc0092406[c0] + (1) CARBON[c0] => (1) pkc0187725[c0] + (1) XENON_1[c0]	(1) CC1=CCC2CCC(C)[Xe](CC1)C1CC(C)(C(C)C)C21 + (1) [C] => (1) CC1=CCC2CCC(C)C(=C3CC(C)(C(C)C)C32)CC1 + (1) [XeH]	R58b40901efcb095c59b35ee320fd8e31d9438d083c8fcdadf983075779112735	Xenon_quenching3
pkr0162862		(1) pkc0182889[c0] + (1) CARBON[c0] => (1) pkc0145900[c0] + (1) XENON_1[c0]	(1) CC1CCC2CC(C)C3(CC[Xe]4C1CCC43C)C2(C)C + (1) [C] => (1) CC1CCC2CC(C)C3(CCC4=C1CCC43C)C2(C)C + (1) [XeH]	R58b435bd255429c0d909fac789453cb68e5d4d822c662363e2cd4c952f37283f	Xenon_quenching3
pkr0162863		(1) pkc0105975[c0] + (1) CARBON[c0] => (1) pkc0164690[c0] + (1) XENON_1[c0]	(1) C=C(C)CCCC1CC2[Xe]3CCC(C)C3(C)CCC12C + (1) [C] => (1) C=C(C)CCCC1CC2=C3CCC(C)C3(C)CCC21C + (1) [XeH]	R58b5119d7beb284120fc317ab4505dde366d155547e977e2898208192089b006	Xenon_quenching3
pkr0162864		(1) pkc0173135[c0] => (1) pkc0261312[c0]	(1) CC1C2CC3(C(C)C)[Xe]4C(C)CCC3(C(C)C)C1CC24 => (1) CC1C2CC3(C(C)C)C4C2CC1C3(C(C)C)CC[Xe]4C	R58b52ae2ee870e52b186ec472075a2d87de57f433b5f81bb26ba2ff0e0aa5061	TheoreticalGroupY_001HydrideShiftV3
pkr0162865		(1) pkc0073302[c0] => (1) pkc0021343[c0]	(1) CC1CC[Xe]2C1CC1(C(C)CCC(C)C1C)C1CC12C => (1) CC1CCC(C)C2(C[Xe]3C(C)CCC3C3(C)CC32)C1C	R58b544d3c05acb7309b8f71f70baae1b7e39b7c9afd713e3cb3f1a321777114b	TheoreticalGroupY_001HydrideShiftV3
pkr0162866		(1) pkc0204861[c0] + (1) CARBON[c0] => (1) pkc0273123[c0] + (1) XENON_1[c0]	(1) CC1CCCC2[Xe](C1)C1CC(C)C3CCC(C)C1C32C + (1) [C] => (1) CC1CCCC2C(=C3CC(C)C4CCC(C)C3C24C)C1 + (1) [XeH]	R58b547cc3c6510f65a6c3d3707cf3a7c963d1cf3009781455dda9dec8c5fde3c	Xenon_quenching3
pkr0162867		(1) pkc0146107[c0] + (1) CARBON[c0] => (1) pkc0227678[c0] + (1) XENON_1[c0]	(1) CC1CCC23C(C)CCC4(C)CC(C42)[Xe](C(C)C)CC13 + (1) [C] => (1) CC(C)C1=C2CC3(C)CCC(C)C4(CCC(C)C4C1)C23 + (1) [XeH]	R58b55cad16f2633bc210d8067ff8b7c0246c1f089ada99ebb24bb8e8b626e71d	Xenon_quenching3
pkr0162868		(1) pkc0040973[c0] => (1) pkc0073201[c0]	(1) CC1=CCC[Xe](C)C2CCC3C(CC1)C(C)(C)CC32C => (1) CC1=CCCC(C)[Xe]2CCC3C(CC1)C(C)(C)CC32C	R58b56b7a51f696222d2b6c64222f2658c9e9e7f23ac7dc4fa15b0ae3ba56c7e6	TheoreticalGroupY_001HydrideShiftV3
pkr0162869		(1) pkc0136065[c0] + (1) CARBON[c0] => (1) pkc0201547[c0] + (1) XENON_1[c0]	(1) CC1CCC23C4CCC(C)C2(C)C4C1CCC3[Xe](C)C + (1) [C] => (1) C=C(C)C1CCC2C(C)CCC13C1CCC(C)C3(C)C21 + (1) [XeH]	R58b5c4fc0d2022c1239fe476386794f0dd83e2bc270d0e2ea36d889b3436f7f0	Xenon_quenching1
pkr0162870		(1) pkc0047001[c0] + (1) CARBON[c0] => (1) pkc0115271[c0] + (1) XENON_1[c0]	(1) CC1CCC2C3(C)CC[Xe](C1C3)C1(C)CCCC2(C)C1 + (1) [C] => (1) CC1CCC2C3(C)CC=C(C1C3)C1(C)CCCC2(C)C1 + (1) [XeH]	R58b5faac37f8edad95a17f43854553bb91bb4b0250cdd9eecb765299a47e0e3c	Xenon_quenching2
pkr0162871		(1) pkc0230656[c0] + (1) CARBON[c0] => (1) pkc0302482[c0] + (1) CARBOCATION_SUBSTITUTE_XE[c0]	(1) CC1CCC2(C(C)C)C(C)C3CCC1C31C[Xe]C2(C)C1 + (1) [C] => (1) CC1CCC2(C(C)C)C(C)C3CCC1C31C=CC2(C)C1 + (1) [Xe:1]	R58b676a05e4ac1a0de68deec1719c02b08b5f517acf217c4cab3ec303d77d523	Secondary_quench;SecondaryIonToDoubleBond
pkr0162872		(1) pkc0177947[c0] => (1) pkc0258346[c0]	(1) CC(C)=CCCC1[Xe]2CCC3CC1(C)C(C)CCC32C => (1) CC(C)=CCCC1C2(C)CC3CCC1(C)[Xe]3CCC2C	R58b6987adc2c08e26f10d2a19081218cd94072765b22503dac5e0426169aa61b	GroupW_001MethylShiftV2
pkr0162873		(1) pkc0090734[c0] + (1) CARBON[c0] => (1) pkc0189877[c0] + (1) XENON_1[c0]	(1) CC1C2C[Xe](C)CCCC3CC1C1(C2)C(C)CC1C3C + (1) [C] => (1) C=C1CCCC2CC3C(C)C(C1)CC31C(C)CC1C2C + (1) [XeH]	R58b70b5a5692b16bb719eabf3f0a8c8aaa787d60c25cc3c5232d1da45c40fe8c	Xenon_quenching1
pkr0162874		(1) pkc0051877[c0] + (1) CARBON[c0] => (1) pkc0054651[c0] + (1) XENON_1[c0]	(1) CC1CCCC23CC4C(C)CCC2(C)C(C)[Xe]4CC3C1 + (1) [C] => (1) CC1CCCC23CC4=C(CC2C1)C(C)C3(C)CCC4C + (1) [XeH]	R58b73bb1dbded4f5c91b41bb9a370bfadec759458e418e9c43bb4c9de07a691f	Xenon_quenching3
pkr0162875		(1) pkc0158899[c0] => (1) pkc0112387[c0]	(1) CC1CCC2CCC3CCC(C)C4(CCC1[Xe]2C)CC34 => (1) CC1CC[Xe]2CCC3CCC(C)C4(CCC1C2C)CC34	R58b74f5162720d9ce73748821501a583e554eb4205dbbee8390be18820e883ea	TheoreticalGroupY_001HydrideShiftV3
pkr0162876		(1) pkc0094571[c0] => (1) pkc0181618[c0]	(1) C=C(C)CCC1C2CC(CCC2C)C2(C)CCC2[Xe]1C => (1) CC1CCC2CC1C1CC[Xe](C)CCC1C1CCC21C	R58b777d9b931040a072705daee4892b2bec417a2240792d796c81c57bdfd3956	TheoreticalGroupB_7ring
pkr0162877		(1) pkc0261787[c0] => (1) pkc0308188[c0]	(1) CC1CCC(C)C2(C)CCC3C4CC3(C)C(C)C[Xe]4C12 => (1) CC1CCC(C)C2(C)CCC3[Xe]4CC3(C)C(C)CC4C12	R58b7bb897291237d7ebea0c3e190e074c2e1b979e4afa00e5da7fa76e3e321aa	TheoreticalGroupY_001HydrideShiftV3
pkr0162878		(1) pkc0022351[c0] => (1) pkc0054024[c0]	(1) CC1CC[Xe]2C(C)CCC3CCC4CC3C(CC12)C4C => (1) CC1CCC2CCC3CC2C(C[Xe]2C(C)CCC12)C3C	R58b7c5ee359be8ce26b52ecbd2e5141663a9d8ba6ecd72474f785e54c910cc64	TheoreticalGroupY_001HydrideShiftV3
pkr0162879		(1) pkc0066539[c0] + (1) SecondaryXenonAcceptor[c0] + (1) XENONProtonator[c0] => (1) pkc0084809[c0] + (1) SecondaryXenonDonor[c0] + (1) TertiaryXenonAcceptor[c0]	(1) CC1=CC2C(CCC23C(C)CC[Xe]C3(C)C)C(C)CC1 + (1) C[Xe](C)C + (1) CCC => (1) CC1CC[Xe](C)C2C3CCC(C)C4(CCC1C24)C3(C)C + (1) C[Xe]C + (1) CC(C)C	R58b7e465a84fe60c84ad86387c2b71bc3100ee09104b9ce9ea4c626df8d78ea9	SecondaryRemover_Xe_2
pkr0162880		(1) pkc0022279[c0] + (1) CARBON[c0] => (1) pkc0072078[c0] + (1) XENON_1[c0]	(1) CC1CCC(C)[Xe](C2CC3(C)C4CCC23C(C)C4)C1C + (1) [C] => (1) CC1=C(C2CC3(C)C4CCC23C(C)C4)C(C)C(C)CC1 + (1) [XeH]	R58b7f63901ba385336f7f93ac206925742b6970b7b90f6b65521525975d4a6f2	Xenon_quenching3
pkr0162881		(1) pkc0031179[c0] + (1) CARBON[c0] => (1) pkc0054877[c0] + (1) XENON_1[c0]	(1) C=CC1CCC2C3CC(C(C)C)C(CC[Xe]2C1C)C3C + (1) [C] => (1) C=CC1CCC2C(=CCC3C(C)C2CC3C(C)C)C1C + (1) [XeH]	R58b810d42cdae0265b65d289ed75a57d122fe0df4b2b4ee88eacd5bde1f7b811	Xenon_quenching2
pkr0162882		(1) pkc0092627[c0] => (1) pkc0189058[c0]	(1) C=C(C)CCCC(C)C1CC[Xe]2C(C)CCC(C)=CC12 => (1) C=C(C)CCCC(C)C1CCC2C1C1[Xe](C)CCC21C	R58b836fe7648379656d2174f0dc2bc27f2ab8d65265ba9dac5aaee27f0b1eb62	TheoreticalGroupB_5ring
pkr0162883		(1) pkc0059262[c0] + (1) CARBON[c0] => (1) pkc0126295[c0] + (1) XENON_1[c0]	(1) CC1CCC2(C)C1C1CC1[Xe](C)CCC1CC2C1(C)C + (1) [C] => (1) C=C1CCC2CC(C2(C)C)C2(C)CCC(C)C2C2CC12 + (1) [XeH]	R58b848689c44a91483c05238f4866c4d38e30aa7a945ac5783d27d864d62cdb7	Xenon_quenching1
pkr0162884		(1) pkc0090820[c0] + (1) CARBON[c0] => (1) pkc0171984[c0] + (1) XENON_1[c0]	(1) CC1CC2CC3C1CCC3(C)C1CC(CC[Xe]1C)C2C + (1) [C] => (1) C=C1CCC2CC1C1(C)CCC3C(C)CC(CC31)C2C + (1) [XeH]	R58b84f99f6475c471b970eba8450ac2264a8319ac243213b35da3790bf0b92cd	Xenon_quenching1
pkr0162885		(1) pkc0109923[c0] => (1) pkc0161082[c0]	(1) CC1=CCC2C3CC(C(C)C)(CC1)C(CCC3C)[Xe]2C => (1) CC1CCC2C3CC4CC3C1CC2(C(C)C)CC[Xe]4C	R58b859834fd99555a55e17a2c57c13c7fb0fe97a6dc9c8c6da61a0e1a810868e	TheoreticalGroupD_0001
pkr0162886		(1) pkc0035968[c0] + (1) CARBON[c0] => (1) pkc0074294[c0] + (1) XENON_1[c0]	(1) C=CC(C)C1CC2C(C)CCC23C(C)CC[Xe]1C3(C)C + (1) [C] => (1) C=CC(C)C1=C2CCC(C)C3(CCC(C)C3C1)C2(C)C + (1) [XeH]	R58b8732381c0d277964c305220c8e1229cf9aae99a9b3c06180a0e5e9ec1981f	Xenon_quenching3
pkr0162887		(1) pkc0144394[c0] + (1) CARBON[c0] => (1) pkc0188717[c0] + (1) XENON_1[c0]	(1) CC1=CCC2C3CC2(C(C)CCC3C)C(C)[Xe](C)CC1 + (1) [C] => (1) CC1=CCC2C3CC2(C(C)=C(C)CC1)C(C)CCC3C + (1) [XeH]	R58b87e97ca7f9a4097e4c569472435cc0f7808ec25f9fc043bc987aa397bced6	Xenon_quenching3
pkr0162888		(1) pkc0221934[c0] + (1) CARBON[c0] => (1) pkc0279169[c0] + (1) XENON_1[c0]	(1) CC1CC2(C)C3C(C)CCC4C(CCC13)CCC(C)[Xe]42 + (1) [C] => (1) CC1=C2C3CCC(C)C4C(CCC3CC1)C(C)CC24C + (1) [XeH]	R58b8c84159c93972794e0cf02e6b7e2a0b1e5571cbf4f16478bb5bef8b540cb0	Xenon_quenching3
pkr0162889		(1) pkc0245915[c0] + (1) CARBON[c0] => (1) pkc0292461[c0] + (1) XENON_1[c0]	(1) C=CC(C)C1CC1[Xe]1CCC2(C)C(C)CCC2C1(C)C + (1) [C] => (1) C=CC(C)C1CC1=C1CCC2(C)C(C)CCC2C1(C)C + (1) [XeH]	R58b8d750a3ad165354af02bb02a03edecdd3ddef1c61be1b8c74793d1427839c	Xenon_quenching3
pkr0162890		(1) pkc0098579[c0] + (1) CARBON[c0] => (1) pkc0133245[c0] + (1) XENON_1[c0]	(1) CC1CCC2C(C)C(C1)[Xe]1C3CC(CCC3C)C(C)C21 + (1) [C] => (1) CC1CCC2C(C)C(C1)C1=C3CC(CCC3C)C(C)C12 + (1) [XeH]	R58b8e24cd055b7ceffc8fceec5c53e30aea0c64ec8b7bc38d53461e046bb1acd	Xenon_quenching3
pkr0162891		(1) pkc0177067[c0] => (1) pkc0124613[c0]	(1) CC1CCC(C)C2(C)CC3C4CCC3C2(C)CC[Xe]1C4 => (1) CC1CC[Xe](C)C2CCC3(C)C4CCC(C2)C4CC13C	R58b8e939b4499a54ad231adc35cbcc9b4317ae1fc6be2c16d21c35a934a779a0	TheoreticalGroupY_001HydrideShiftV3
pkr0162892		(1) pkc0069548[c0] => (1) pkc0037195[c0]	(1) CC(C)C1CCC2CC3C4CC(C)C(C4)C(CC21)[Xe]3C => (1) CC(C)C1CCC2CC3C4CC(C)C(C4)[Xe](CC21)C3C	R58b8f616bdc8529c95c8beaf8612610176b962f254eb08c3399f0d79b42dbc76	TheoreticalGroupY_001HydrideShiftV3
pkr0162893		(1) pkc0138336[c0] => (1) pkc0082949[c0]	(1) CC1=CCCC2(C)C[Xe]3C(C(C)C)CCC(C)C32CC1 => (1) CC1=CCCC2(C)CC3[Xe](C(C)C)CCC(C)C32CC1	R58b90bc934ba7fbe60055e5c71bd093a5854bdc381a05cd17c2a9b782e223bc4	TheoreticalGroupY_001HydrideShiftV3
pkr0162894		(1) pkc0166515[c0] => (1) pkc0257769[c0]	(1) CC1CCC2(C)C3C(C)CCC2C(C)(C)C2CCC1[Xe]23 => (1) CC1CCC2C(C)(C)C3CC[Xe]4C(C)CCC2(C)C1C34	R58b90ff2cd1b21e097ea537c49529ea5a8d38286cfe96c43659618d6d4f15d5a	TheoreticalGroupY_001HydrideShiftV3
pkr0162895		(1) pkc0062363[c0] + (1) CARBON[c0] => (1) pkc0061789[c0] + (1) XENON_1[c0]	(1) C=CC1C(C)CC[Xe]2C1CCC21C(C)CCC(C)C1C + (1) [C] => (1) C=CC1C2=C(CCC1C)C1(CC2)C(C)CCC(C)C1C + (1) [XeH]	R58b944c3ffcc7ff27a0ee687e811225d8fc46f7340181f2feef55fb8f05c5220	Xenon_quenching3
pkr0162896		(1) pkc0020271[c0] => (1) pkc0023266[c0]	(1) CC(C)=CCCC12C[Xe]1C(C)CCC=C(C)CCC2C => (1) CC(C)=CCCC12CC13C(C)CCC3[Xe](C)CCC2C	R58b94c2d1a075dc4b26534f744121120841a164cc3fcc580813ac9229ccd4d1f	TheoreticalGroup_A_RangeModifiedFar
pkr0162897		(1) pkc0104922[c0] + (1) CARBON[c0] => (1) pkc0142534[c0] + (1) XENON_1[c0]	(1) CC(C)C12CCC3(C)C4CCC(C)C(C)(C1)[Xe]4CCC32 + (1) [C] => (1) CC1CCC2C3=CCC4C2(C)CCC4(C(C)C)CC31C + (1) [XeH]	R58b9a5148fdb04dedb018ee45072e905dc495e68e758deb35f55b84c8244c685	Xenon_quenching2
pkr0162898		(1) pkc0060404[c0] => (1) pkc0120447[c0]	(1) CC1=CCC[Xe](C)C2CC3C(C)CCC3(C2)C(C)CC1 => (1) CC1CCC23CC(CC12)C1(C)CCC1[Xe](C)CCC3C	R58b9db1885060b19a47f05cf551a786a9989981ffa1ab62a77e7c3be93b87306	TheoreticalGroupC_0001;TheoreticalGroupE_0001
pkr0162899		(1) pkc0218941[c0] + (1) CARBON[c0] => (1) pkc0330254[c0] + (1) XENON_1[c0]	(1) CC1CCC2C3C=C1C[Xe](C)CCCC2(C)C(C)CC3 + (1) [C] => (1) CC1=CCCC2(C)C(C)CCC3C=C(C1)C(C)CCC32 + (1) [XeH]	R58b9de6283ce667352a22c9613f415c97b1d826a075395f35f7738cee8d6ed53	Xenon_quenching2
pkr0162900		(1) pkc0181838[c0] => (1) pkc0131761[c0]	(1) CC1C2CC(C)(C1C)C1CCC(C)C13CCC(C)[Xe]2C3 => (1) CC1C2CC(C)(C1C)C1CCC(C)C13CC[Xe](C)C2C3	R58b9e9adef174a1b3465f6adb05b3571d11f6ee9f66b19794a5ad9590d0fb69a	TheoreticalGroupY_001HydrideShiftV3
pkr0162901		(1) pkc0059796[c0] + (1) CARBON[c0] => (1) pkc0113917[c0] + (1) XENON_1[c0]	(1) CC1CC2[Xe](C)C(CCC23C2CCC(C)C3(C)C2)C1C + (1) [C] => (1) C=C1C2CCC3(C4CCC(C)C3(C)C4)C1CC(C)C2C + (1) [XeH]	R58ba06adac222f97e61711ee72f9321cc4491c6941e8f174bee3ac743d81faf3	Xenon_quenching1
pkr0162902		(1) pkc0156436[c0] => (1) pkc0234092[c0]	(1) CC(C)C1CCC(C)[Xe]2CCC3(C)CC4C(C)C2C4C13 => (1) CC(C)C1CCC(C)C2CCC3(C)CC4C(C)[Xe]2C4C13	R58ba1c7613558c77a7a557172f352a83bd04603925bf8ab15f372af357c903b7	TheoreticalGroupY_001HydrideShiftV3
pkr0162903		(1) pkc0242307[c0] + (1) CARBON[c0] => (1) pkc0295004[c0] + (1) XENON_1[c0]	(1) CC1CCC2[Xe](C)CCC23CC(C)C2(C)CCC1(C)C23 + (1) [C] => (1) CC1=CCC23CC(C)C4(C)CCC(C)(C(C)CCC12)C43 + (1) [XeH]	R58ba5f3c65297adbdf8a3de336dce71f8c1f505f044f2c28fec71ee36ccfb51c	Xenon_quenching2
pkr0162904		(1) pkc0099363[c0] + (1) CARBON[c0] => (1) pkc0160725[c0] + (1) XENON_1[c0]	(1) CC1C2CC3CCC([Xe](C)C)C1CC1CC3CCC1C2 + (1) [C] => (1) C=C(C)C1CCC2CC3CC4CCC2CC4CC1C3C + (1) [XeH]	R58ba65801b0dc148e86cb61a096e4d03c017533629a95041ec0c169f1b15ac1f	Xenon_quenching1
pkr0162905		(1) pkc0185187[c0] + (1) CARBON[c0] => (1) pkc0156206[c0] + (1) XENON_1[c0]	(1) CC(C)C1CCC(C)[Xe]2CCC(C)C34CCC(C3)C4C12 + (1) [C] => (1) CC1CCC(C(C)C)C2=C1CCC(C)C13CCC(C1)C23 + (1) [XeH]	R58ba7101a0fb9186a599af4656bba0e256a26b89a48bcc9a58e65b4851f95f28	Xenon_quenching3
pkr0162906		(1) pkc0071854[c0] => (1) pkc0126913[c0]	(1) C=C(C)CCCC1C2(C)CCC3[Xe](C)CCC31CC2C => (1) CC1CC23CCC4CC[Xe](C)CCCC2C1(C)CCC43	R58ba76d6d8fb11492f2822704b6a7a274b2db5191c5f803eb82ad58982f31777	TheoreticalGroupF_2
pkr0162907		(1) pkc0096841[c0] => (1) pkc0065509[c0]	(1) CC1CC2CC1C1CC(C)C3(C)CCC(C)[Xe]2C1C3C => (1) CC1CC2CC1C1CC(C)C3(C)CCC(C)C2[Xe]1C3C	R58baee975936e72e872f51ced9478b0c2ac2c943a35520c28641594fba0ca6c8	TheoreticalGroupY_001HydrideShiftV3
pkr0162908		(1) pkc0008988[c0] => (1) pkc0005746[c0]	(1) C=CC1(C)CCC1C(C)C1CC2C(C)CC1C2[Xe](C)C => (1) C=CC1(C)CCC1C(C)C1CC2C(C)CC1[Xe]2C(C)C	R58bb10353ed508ee298ee0c2e24f189d9a73b444922574fdc77f647fcb99ae86	TheoreticalGroupY_001HydrideShiftV3
pkr0162909		(1) pkc0063303[c0] => (1) pkc0029275[c0]	(1) CC1CCC23CC2C2(C)CC[Xe]1C(C)(CCCC3C)C2 => (1) CC1CCCC2(C)CC3(C)CCC2[Xe](C)CCC12CC32	R58bb259082d5fff1974e8d1f4d861859b91c4e3aece05d95a96d270e8c3432a5	TheoreticalGroupY_001HydrideShiftV3
pkr0162910		(1) pkc0085599[c0] => (1) pkc0169717[c0]	(1) CC1=CCC2(C)C(C)CCC(C)C23CC[Xe]3C(C)CC1 => (1) CC1CCC(C)C23CCC24C(C)CC[Xe](C)C4CC13C	R58bb3223dcbd912c083b1d16579abea52715fad093bf8990254aad24e806ad62	TheoreticalGroupA_v3
pkr0162911		(1) pkc0015853[c0] => (1) pkc0039264[c0]	(1) CC1=CCCC(C)C23CC(CC1)C2(C)CCC3[Xe](C)C => (1) CC1CC2CCC(C)C34CC(CC[Xe]2C)C3(C)CCC14	R58bb5306b189693fc24999e9afb1f974c4f8e0d157694a2eb295d138f6679b54	TheoreticalGroupF_2;TheoreticalGroupL_0001
pkr0162912		(1) pkc0180468[c0] + (1) CARBON[c0] => (1) pkc0196184[c0] + (1) XENON_1[c0]	(1) CC(C)C1CCC2CC3C(C)CC[Xe]2C2C(C)CC3C12 + (1) [C] => (1) CC1CC2C3CC4CCC(C(C)C)C2C1=C4CCC3C + (1) [XeH]	R58bbb716f02bdb4ed28cde4bb472561aa5ad6566faa92d777e39055fe447fe34	Xenon_quenching3
pkr0162913		(1) pkc0229291[c0] + (1) CARBON[c0] => (1) pkc0315609[c0] + (1) XENON_1[c0]	(1) CC1CC2C(C[Xe]3C(C)CCC4(C)C3CCC24C)C1C + (1) [C] => (1) CC1CCC2(C)C3CCC2(C)C2CC(C)C(C)C2C=C13 + (1) [XeH]	R58bbbd34c0344a7ec8abf279b97293f2b7ffdead4c2c553d3544e14ff511c608	Xenon_quenching2
pkr0162914		(1) pkc0118242[c0] => (1) pkc0182682[c0]	(1) CC1CC[Xe]2C(C)CCC2(C)C2CC3CC2C1C3(C)C => (1) CC1CCC2(C)C(C)CC[Xe]2C2CC3CC2C1C3(C)C	R58bbc688768ca9542729d7e23a560e8a14290fd3c2d4003f7da8999f01970dd4	GroupW_001MethylShiftV2
pkr0162915		(1) pkc0180675[c0] + (1) CARBON[c0] => (1) pkc0241635[c0] + (1) XENON_1[c0]	(1) CC1CC2CC34CC[Xe](C)C3CCC1C2(C)CCC4C + (1) [C] => (1) CC1=C2CCC3C(C)CC4CC2(CC1)C(C)CCC43C + (1) [XeH]	R58bbce0efe1ef9a1819d7e1e6a1f44b6aa5fba1709b5ee888d9dc57b22e09dfa	Xenon_quenching3
pkr0162916		(1) pkc0013295[c0] + (1) CARBON[c0] => (1) pkc0018480[c0] + (1) XENON_1[c0]	(1) CC1CCC2CC3CCCC(C)(C)C34CCC2CC[Xe]14 + (1) [C] => (1) CC1CCC2CC3CCCC(C)(C)C34CCC2CC=C14 + (1) [XeH]	R58bbffe3ab87b6c21ec3ed0754844f6d2ce1c50c3260cfa98f195a6ba820f801	Xenon_quenching2
pkr0162917		(1) pkc0199540[c0] + (1) CARBON[c0] => (1) pkc0278876[c0] + (1) XENON_1[c0]	(1) CC1CCC2C3(C)CCCC1[Xe](C3)C1C(C)CCC12C + (1) [C] => (1) CC1CCC2C3(C)CCCC1=C(C3)C1C(C)CCC12C + (1) [XeH]	R58bc3245e580306513f305c04d990d43523dfe3694ce3520bde045b0659b5c2a	Xenon_quenching3
pkr0162918		(1) pkc0025309[c0] => (1) pkc0050458[c0]	(1) CC1CC23CCC2(C)C2CCC(C)[Xe]2CC1CCC3C => (1) CC1CC23CCC2(C)[Xe]2CCC(C)C2CC1CCC3C	R58bcbbd7a1a6db4391349155dfa71803b83b48ecbf47c359879112ef72062040	TheoreticalGroupY_001HydrideShiftV3
pkr0162919		(1) pkc0004531[c0] + (1) SecondaryXenonAcceptor[c0] + (1) XENONProtonator[c0] => (1) pkc0006688[c0] + (1) SecondaryXenonDonor[c0] + (1) TertiaryXenonAcceptor[c0]	(1) C=C(C)CCCC1(C)C[Xe]C2(C)CCC=C(C)CCC12 + (1) C[Xe](C)C + (1) CCC => (1) C=C(C)CCCC1(C)CC2C3CCC2(C)C1CC[Xe]3C + (1) C[Xe]C + (1) CC(C)C	R58bcc476251729de47b8df80a393f7c158361b9f6c1f6d7efe89c3793aa65fb1	SecondaryRemover_Xe_2
pkr0162920		(1) pkc0134280[c0] + (1) CARBON[c0] => (1) pkc0243241[c0] + (1) XENON_1[c0]	(1) CC1=CCCC2CCC[Xe]3C(C2)CC(C(C)C)C3(C)C1 + (1) [C] => (1) CC1=CCCC2CCCC3=C(C2)CC(C(C)C)C3(C)C1 + (1) [XeH]	R58bce960842fda15c46c39c7667cf4c9a575c64189b1b02fdd991fa9370786dd	Xenon_quenching3
pkr0162921		(1) pkc0179980[c0] => (1) pkc0124125[c0]	(1) C=CC(C)C1CC2C(C)CCC2[Xe](C)C2CC1(C)C2C => (1) C=CC(C)C1CC2C(C)CCC2C(C)[Xe]2CC1(C)C2C	R58bcfee69059b408507c1a8db949008b8e3b39f0cc745d2ae7d6f69967e35e00	TheoreticalGroupY_001HydrideShiftV3
pkr0162922		(1) pkc0080601[c0] + (1) CARBON[c0] => (1) pkc0113773[c0] + (1) XENON_1[c0]	(1) C=CC1(C)CCC2C3CCC[Xe](C)CC3(C)CCC21C + (1) [C] => (1) C=CC1(C)CCC2C3CCCC(=C)CC3(C)CCC21C + (1) [XeH]	R58bd10e2c6dba17e8ceff5f9105c75be4fd6edc1c4affcc5d5e1da93af653107	Xenon_quenching1
pkr0162923		(1) pkc0143893[c0] => (1) pkc0261889[c0]	(1) CC1CC[Xe]2C1CCC1(C)C3CC3(C)C(C)CCC21C => (1) CC1CCC2(C)C1CCC1(C)C3CC3(C)C(C)CC[Xe]21	R58bd1aa9b0168280dd44684163965627327ee20964f80ebb64161b1d0b4dfbc1	GroupW_001MethylShiftV2
pkr0162924		(1) pkc0185722[c0] + (1) CARBON[c0] => (1) pkc0229650[c0] + (1) XENON_1[c0]	(1) CC(C)=CCCC1(C)CCC(C)C2C[Xe]3C(C)CC3C21 + (1) [C] => (1) CC(C)=CCCC1(C)CCC(C)C2CC3=C(CC3C)C21 + (1) [XeH]	R58bd2c828e2ba88bd0b87c509ec585a7b029ccb929bdae567edc29ae8a4677c5	Xenon_quenching3
pkr0162925		(1) pkc0223234[c0] + (1) CARBON[c0] => (1) pkc0301879[c0] + (1) XENON_1[c0]	(1) C=CC1C2CC3C(C)C[Xe]3C2C(C)CCC1(C)C(C)C + (1) [C] => (1) C=CC1C2CC3C(=C2C(C)CCC1(C)C(C)C)CC3C + (1) [XeH]	R58bdc69c2ddbbee2c2667f50f08e646cb4eed9a5196c5c18d4fb17d0836e8fb6	Xenon_quenching3
pkr0162926		(1) pkc0235495[c0] + (1) CARBON[c0] => (1) pkc0231207[c0] + (1) XENON_1[c0]	(1) CC1CCC(C)[Xe]2C3C1CCC32C1CCC(C)C1(C)C + (1) [C] => (1) CC1=C2C3C(CCC23C2CCC(C)C2(C)C)C(C)CC1 + (1) [XeH]	R58bdd66dfd9c2525f5856fd681410aaf6d403c81e53bdefae89fb3ed2412ac5a	Xenon_quenching3
pkr0162927		(1) pkc0171472[c0] => (1) pkc0103730[c0]	(1) CC1CCC(C)C23CCC2C(C)(C)CC2[Xe](C)CCC123 => (1) CC1CCC23C(C)CCC(C)C24CCC4C(C)(C)C[Xe]13	R58bdd9a426442a413e1dec848dc0fd8f3d017f3d1867b7c5142c4d15820a00b0	TheoreticalGroupY_001HydrideShiftV3
pkr0162928		(1) pkc0195712[c0] + (1) CARBON[c0] => (1) pkc0231084[c0] + (1) XENON_1[c0]	(1) CC1CCCC(C)C(C2CC3(C)CC(C)C4C[Xe]2C43)C1 + (1) [C] => (1) CC1CCCC(C)C(C2CC3(C)CC(C)C4CC2=C43)C1 + (1) [XeH]	R58bde40bf3e6e5b0fcd1cfbe5f63d330181ed7dcb40a214471659f19757bbd42	Xenon_quenching3
pkr0162929		(1) pkc0243236[c0] => (1) pkc0161480[c0]	(1) CC1CCC2C(C)(C)C3CC4CCC1C(CC42C)[Xe]3C => (1) CC1CCC2C(C)(C)C3CC4CCC1[Xe](CC42C)C3C	R58be0ec36120c07ccf4e3227ff0610010a17ebd9398089b65599d51838d0937f	TheoreticalGroupY_001HydrideShiftV3
pkr0162930		(1) pkc0181399[c0] + (1) CARBON[c0] => (1) pkc0247905[c0] + (1) XENON_1[c0]	(1) CC1CC2C3CCC2(C(C)C)[Xe]2CC1C3(C)CCC2C + (1) [C] => (1) CC1CCC2(C)C3C=C1C1(C(C)C)CCC2C1CC3C + (1) [XeH]	R58be3246d2639e6b0050e37b0f32f3852a284cbede74ec39891963bddcbfc733	Xenon_quenching2
pkr0162931		(1) pkc0037020[c0] + (1) XENON_1[c0] => (1) pkc0060455[c0] + (1) CARBOCATION_SUBSTITUTE_XE[c0]	(1) CC(C)=CCCC1C2(C)CCC(C)=CCCC1(C)[Xe]C2 + (1) [XeH] => (1) CC(C)=CCCC1[Xe]2CCC=C(C)CCC1(C)CC2C + (1) [Xe:1]	R58be43e2abc634718fa477ffd2e8d8201156724196f2663923662553c836c276	GenericSecondaryIonMethylShift_DM
pkr0162932		(1) pkc0149310[c0] => (1) pkc0091509[c0]	(1) CC(C)C1CC2C3C4(C)CCC(C)[Xe]2CC4CCC13C => (1) CC(C)C1CC2C3CC4CCC1(C)C2C4(C)CC[Xe]3C	R58be487633e3703b24f591a8f7c4f4933219f22df5ebd7c919df9f244d101080	TheoreticalGroupY_001HydrideShiftV3
pkr0162933		(1) pkc0186860[c0] => (1) pkc0130621[c0]	(1) C=CC1(C)CCCC2(C)CCC3(C)C(C)CCC1(C)[Xe]23 => (1) C=CC1(C)CCCC2(C)CC[Xe]3C(C)CCC1(C)C32C	R58be66c63e119f23a16fe3fbb8865cea04fbfb1e88313cfa8635f0dd01c16064	GroupW_001MethylShiftV2
pkr0162934		(1) pkc0140158[c0] + (1) CARBON[c0] => (1) pkc0260938[c0] + (1) XENON_1[c0]	(1) CC1CC23CCC1C1CCC(C)C(C2)[Xe](CC3C)C1C + (1) [C] => (1) CC1=C2CC(C)C34CCC(C(C)C3)C1CCC(C)C2C4 + (1) [XeH]	R58bed3e4752ccf6849a599f3bd045e6677f2a6c7611bce1c0676b74c194b757a	Xenon_quenching3
pkr0162935		(1) pkc0133710[c0] => (1) pkc0138149[c0]	(1) CC1=CCCC(C)C2(C)CC[Xe]2C2CC(C)C2(C)CC1 => (1) CC1CC2C1(C)CC[Xe](C)C1CCC(C)C3(C)CCC123	R58bee9052296fa72080d4ccaab7b20f189661d89027f119ec56a65f33f928bb2	TheoreticalGroup_A_RangeModifiedFar
pkr0162936		(1) pkc0001953[c0] + (1) CARBON[c0] => (1) pkc0016092[c0] + (1) XENON_1[c0]	(1) C=CC(C)C1C[Xe]2C(C)CCC3CC(C)CCC2C31C + (1) [C] => (1) C=CC(C)C1CC2=C(C)CCC3CC(C)CCC2C31C + (1) [XeH]	R58befd8c227bdd40fc6e63df0f084ed3920f93f15385eb5f1f5fe2dc5b45a2f9	Xenon_quenching3
pkr0162937		(1) pkc0018735[c0] => (1) pkc0043213[c0]	(1) CC1CC2CC(CC[Xe]2C)C2(C)CCC23C(C)CCC13 => (1) CC1C[Xe]2CC(CCC2C)C2(C)CCC23C(C)CCC13	R58bf164b2d49dce3425162bd29f87ca2714f6f767c7b815a5c2368345d3236ae	TheoreticalGroupY_001HydrideShiftV3
pkr0162938		(1) pkc0052356[c0] + (1) CARBON[c0] => (1) pkc0095341[c0] + (1) XENON_1[c0]	(1) CC1CC2(C)C(C)C(CC3C(C)C4CC[Xe]2C3C4)C1C + (1) [C] => (1) CC1CC2(C)C3=C4CC(CC3)C(C)C4CC(C1C)C2C + (1) [XeH]	R58bf180605eb8f4f26e20f9dc0363e2efcdc47d64d1f3d4e0128654e642b078a	Xenon_quenching3
pkr0162939		(1) pkc0009618[c0] => (1) pkc0034640[c0]	(1) C=C(C)CCCC(C)C1C=CC2(C)CCC2[Xe](C)CC1 => (1) CC1CCC[Xe](C)CC2(C)CCC1C=CC1(C)CCC12	R58bf4910da3d9a7b544df476d7819e84eb1aa6b066bf675cfd53bd82a4709dd0	TheoreticalGroupE_0001
pkr0162940		(1) pkc0013977[c0] => (1) pkc0035243[c0]	(1) CC1CCC2C1CCC(C)C13CCC(C)[Xe]1CC2(C)C3 => (1) CC1CCC2C1CCC(C)C13CC[Xe](C)C1CC2(C)C3	R58bf522588a4d48404a0c0015b79917df6e677ffd80154dcc2de68638e6118ca	TheoreticalGroupY_001HydrideShiftV3
pkr0162941		(1) pkc0128640[c0] + (1) XENON_1[c0] => (1) pkc0171344[c0] + (1) CARBOCATION_SUBSTITUTE_XE[c0]	(1) CC(C)C1CCC(C)C1C12C[Xe]C3(C)CCC(C)C31C2 + (1) [XeH] => (1) CC(C)C1CCC(C)C1C12CC(C)[Xe]3CCC(C)C31C2 + (1) [Xe:1]	R58bf523ae11e4d5eb03e5a464cc4e65dcbc435509d35e2f4858aca1b508ec814	GenericSecondaryIonMethylShift_DM
pkr0162942		(1) pkc0117218[c0] => (1) pkc0043501[c0]	(1) CC1CCC2C3C1C2(C)CCC1C(C)[Xe](C)CCC13C => (1) CC1CCC2C3C1C2(C)CCC1[Xe](C)C(C)CCC31C	R58bf68bf0dff35f236e5c9b72f388178409ecf3cf6498bda73dadc75146a13eb	TheoreticalGroupY_001HydrideShiftV3
pkr0162943		(1) pkc0252789[c0] => (1) pkc0314422[c0]	(1) CC1CCC2CC1C1CC3C(C)CCCC(C)C3(C)[Xe]21 => (1) CC1CC[Xe]2CC1C1CC3C(C)CCCC(C)C3(C)C12	R58bf989d60d5bcbe494c64b70721d72c65e84de1386e296feeef0c102008cf29	TheoreticalGroupY_001HydrideShiftV3
pkr0162944		(1) pkc0081383[c0] + (1) CARBON[c0] => (1) pkc0084217[c0] + (1) XENON_1[c0]	(1) CC1CCC2C13CC[Xe]1CCC(C)C(C3)(C1C)C2(C)C + (1) [C] => (1) CC1CCC2C13CCC1=CCC(C)C(C3)(C1C)C2(C)C + (1) [XeH]	R58bfa7da6bbe4471551ebbadebbe394fe879f9214f485be99cbfedce2cb44e8a	Xenon_quenching2
pkr0162945		(1) pkc0244612[c0] => (1) pkc0308490[c0]	(1) CC1CC[Xe](C)C2CCC3C(C)C2CC(C)C32CC1C2 => (1) CC1CCC(C)[Xe]2CCC3C(C)C2CC(C)C32CC1C2	R58bfe6f5feacff624bad35bae24b3dc122c29327d1d204fc8288f7a70deee00f	TheoreticalGroupY_001HydrideShiftV3
pkr0162946		(1) pkc0106726[c0] + (1) CARBON[c0] => (1) pkc0155938[c0] + (1) XENON_1[c0]	(1) CC1CCC23C(C)CCC2C2CCC1C(C)(CC2)[Xe]3C + (1) [C] => (1) C=C1C2(C)CCC3CCC2C(C)CCC12C(C)CCC32 + (1) [XeH]	R58c02599fa6975a579735f5346c0479de79ebb6892089a475005ff1242781f0b	Xenon_quenching1
pkr0162947		(1) pkc0032369[c0] + (1) CARBON[c0] => (1) pkc0067453[c0] + (1) XENON_1[c0]	(1) CC1CCC(C)[Xe]2CCC3CCC(C)C4(CCC12)CC34 + (1) [C] => (1) CC1CCC(C)C2=C1CCC1CCC(C)C3(CC2)CC13 + (1) [XeH]	R58c06ec65efcc5f30fd7f683ae0c0e81a81754eb9d3ec187cfb09c7aa9af13ca	Xenon_quenching3
pkr0162948		(1) pkc0192645[c0] + (1) SecondaryXenonDonor[c0] + (1) TertiaryXenonAcceptor[c0] => (1) pkc0256916[c0] + (1) SecondaryXenonAcceptor[c0] + (1) XENONProtonator[c0]	(1) CC1CCC23C(CCC2[Xe](C)C)CC1C1CC(C)C3C1 + (1) C[Xe]C + (1) CC(C)C => (1) CC1CCC23[Xe]C(C)(C)CCC2CC1C1CC(C)C3C1 + (1) C[Xe](C)C + (1) CCC	R58c082784ec6be80f30eec5b74561213a70eeb8f5f4e8190ca79c0d5257655bb	CyathaneExpansionLike1v2
pkr0162949		(1) pkc0170190[c0] + (1) CARBON[c0] => (1) pkc0186944[c0] + (1) XENON_1[c0]	(1) CC(C)C1C2CCC3C(C)CCC(C)[Xe]4C(C2C)C1C34 + (1) [C] => (1) CC1=C2C3C(C)C4CCC(C(C)CC1)C2C3C4C(C)C + (1) [XeH]	R58c08fc6a456a2793e855083b06ad72377f0beff9acfdbcebacac20aed3abc8f	Xenon_quenching3
pkr0162950		(1) pkc0027756[c0] + (1) CARBON[c0] => (1) pkc0048826[c0] + (1) XENON_1[c0]	(1) CC1CCCC(C)C(=CCC2(C)C[Xe](C)C3CCC32)C1 + (1) [C] => (1) C=C1CC(C)(CC=C2CC(C)CCCC2C)C2CCC12 + (1) [XeH]	R58c0a712b81e793a9fd8f5c6b3d547859992b81c1e34b31d53bb96e01e5a5cf2	Xenon_quenching1
pkr0162951		(1) pkc0268147[c0] => (1) pkc0271467[c0]	(1) CC(C)=CCC[Xe](C)C1CCC12CC(C)C1(C)CCC12 => (1) CC1CC2(CCC2C2(C)CCC2[Xe](C)C)C2CCC12C	R58c126f4cf66fecbe903cbcd0b54824bad3e1ac9107a3a66a1686650acbc7ba8	TheoreticalGroupC_0001
pkr0162952		(1) pkc0243942[c0] + (1) CARBON[c0] => (1) pkc0295335[c0] + (1) XENON_1[c0]	(1) CC1CCC2CC3(C(C)C[Xe]4C1CCC4C3C)C2(C)C + (1) [C] => (1) CC1CCC2CC3(C(C)C=C4C1CCC4C3C)C2(C)C + (1) [XeH]	R58c13bf61e86178b92b6b3a51122ebfeb8f6943d5bc341cd5e83ff8555030d72	Xenon_quenching2
pkr0162953		(1) pkc0194274[c0] + (1) CARBON[c0] => (1) pkc0239874[c0] + (1) XENON_1[c0]	(1) CC1CCC23C(CC4CCC2C4(C)C)[Xe](C)CCC13C + (1) [C] => (1) CC1=CCC2(C)C(C)CCC23C1CC1CCC3C1(C)C + (1) [XeH]	R58c142d48d0801a162953cbf7b442880e548311d6b98cc031115974efbc9a29c	Xenon_quenching2
pkr0162954		(1) pkc0005651[c0] + (1) CARBON[c0] => (1) pkc0008677[c0] + (1) XENON_1[c0]	(1) CC1=C(CCC2CC3CC2CC[Xe]3C)CC(C)CCC1 + (1) [C] => (1) C=C1CCC2CC1CC2CCC1=C(C)CCCC(C)C1 + (1) [XeH]	R58c14d183e023ca985441c241192c33c3c293d60b6055092414d766c19602eeb	Xenon_quenching1
pkr0162955		(1) pkc0012580[c0] + (1) CARBON[c0] => (1) pkc0036322[c0] + (1) XENON_1[c0]	(1) C=CC1(C)CCC1C(C)C1CC2(C)C(C)CC[Xe]1C2C + (1) [C] => (1) C=CC1(C)CCC1C(C)C1=C2CCC(C)C(C)(C1)C2C + (1) [XeH]	R58c14fd5d6e389c6562cf4b85318fcbec6d904856879109096473db4d7dd8937	Xenon_quenching3
pkr0162956		(1) pkc0163190[c0] + (1) CARBON[c0] => (1) pkc0237653[c0] + (1) XENON_1[c0]	(1) CC1CCC2[Xe](C)C(CCC23C2CCC3(C)CC2C)C1 + (1) [C] => (1) C=C1C2CCC3(C1CCC(C)C2)C1CCC3(C)CC1C + (1) [XeH]	R58c1ac92116b882da01ea3fb7bc7c26284268257467acb1efae05d752041d075	Xenon_quenching1
pkr0162957		(1) pkc0265760[c0] => (1) pkc0306702[c0]	(1) CC1=CCC[Xe]2C3(C)CCC2(C)C(C3)C(C(C)C)CC1 => (1) CC(C)C1CC[Xe](C)C2CCC23C2(C)CCC3(C)C1C2	R58c1dde7d4907c24663b16f82b81419f2e575baecc3f527d4d3d72f54035c932	TheoreticalGroupC_0001
pkr0162958		(1) pkc0002898[c0] + (1) CARBON[c0] => (1) pkc0007565[c0] + (1) XENON_1[c0]	(1) C=CC(C)C1C[Xe]1C(C)CCC1C(C)=CCC(C)C1C + (1) [C] => (1) C=CC(C)C1C=C1C(C)CCC1C(C)=CCC(C)C1C + (1) [XeH]	R58c1ff00c3602d5cf61032a278a9223e1940229712285c08c7c454694393fe67	Xenon_quenching2
pkr0162959		(1) pkc0148696[c0] => (1) pkc0199798[c0]	(1) CC1CC[Xe]2C3CC(CCC4(C)C(C)CCC34)(C1)C2C => (1) CC1CCC2C3CC(CCC4(C)C(C)CCC34)(C1)[Xe]2C	R58c209602c0a6c467a66e1896a4d83019fb044d61ce35149e8ece04f8db9f919	TheoreticalGroupY_001HydrideShiftV3
pkr0162960		(1) pkc0162768[c0] => (1) pkc0209431[c0]	(1) CC1CC2(C)C3CCC1C2(C)CC[Xe](C)C1CC1C3C => (1) CC1CC2(C)C3CCC1C2(C)CCC(C)[Xe]1CC1C3C	R58c22fefe0b35b40c54a1ed96057505e3b694a763a2f22ac39c25e18ddb513d2	TheoreticalGroupY_001HydrideShiftV3
pkr0162961		(1) pkc0004913[c0] + (1) CARBON[c0] => (1) pkc0014658[c0] + (1) XENON_1[c0]	(1) CC1CC2=C3C(C)C(CCC(C)C3CC[Xe]2C(C)C)C1 + (1) [C] => (1) CC1CC2=C3C(C)C(CCC(C)C3CC=C2C(C)C)C1 + (1) [XeH]	R58c24500241282023215027a4823fba4d66080d5146813b4a45247fa7d2c2407	Xenon_quenching2
pkr0162962		(1) pkc0217380[c0] => (1) pkc0193026[c0]	(1) CC1CCC2C(C)C3CC1C1CCC2(C)C(C)(C3)[Xe]1C => (1) CC1CCC2C(C)C3CC1[Xe]1CCC2(C)C(C)(C3)C1C	R58c258fb842d46c95a9ebe607a1f9c0685d34b61009b4f6978838f4eafa77b71	TheoreticalGroupY_001HydrideShiftV3
pkr0162963		(1) pkc0070956[c0] => (1) pkc0133912[c0]	(1) CC1=CCC2C[Xe]3C(C)C(CCC(C)C3CC1)CC2C => (1) CC1CCC2CC(C)C3CC4C3C(C2C)C1CC[Xe]4C	R58c269fbc9b7c6f6fa4ee778fc88888a6e7dc7f3be59c878a3b2edecf2368887	TheoreticalGroupB_7ring
pkr0162964		(1) pkc0143241[c0] => (1) pkc0235137[c0]	(1) CC1CCCC2CCC3(C)[Xe](C)C4CCC3(C)C2C1C4 => (1) CC1CCCC2CCC3(C)C(C)[Xe]4CCC3(C)C2C1C4	R58c30aa611081550aca6b8d8aac54eed9896432cbaf644078b286159a839bd8a	TheoreticalGroupY_001HydrideShiftV3
pkr0162965		(1) pkc0021240[c0] + (1) CARBON[c0] => (1) pkc0078763[c0] + (1) XENON_1[c0]	(1) CC1CCC2CCC1C1CC2CC[Xe](C)C2CCC1C2 + (1) [C] => (1) CC1=C2CCC(C2)C2CC(CC1)C1CCC(C)C2CC1 + (1) [XeH]	R58c36c773ec08aba9d5e6fe9378dbdeec32d89d45e9fb42df69141f7e3d736a9	Xenon_quenching3
pkr0162966		(1) pkc0246607[c0] => (1) pkc0173173[c0]	(1) C=C(C)CCCC1(C)C2CCC3[Xe](C)CCC31CC2C => (1) C=C(C)CCCC1(C)C2CC[Xe]3C(C)CCC31CC2C	R58c3a08af05e3e5202035198f18166af11ea35261736ec45f4ef646f7199b54f	TheoreticalGroupY_001HydrideShiftV3
pkr0162967		(1) pkc0167162[c0] + (1) CARBON[c0] => (1) pkc0188684[c0] + (1) XENON_1[c0]	(1) CC(C)C1C2C[Xe]3C(C)C4CCC(C3C4)C1(C)CC2C + (1) [C] => (1) CC(C)C1C2CC3=C4CC(CCC4C1(C)CC2C)C3C + (1) [XeH]	R58c3a6b63d025366ccd9855311983d8551a94210d69ed3c67b1d7d8389f0031a	Xenon_quenching3
pkr0162968		(1) pkc0195319[c0] + (1) CARBON[c0] => (1) pkc0258774[c0] + (1) XENON_1[c0]	(1) CC(C)C1CCC2(C)CC3C(C[Xe]4C(C)CCC34C)C12 + (1) [C] => (1) CC1CCC2(C)C1=CC1C3C(C(C)C)CCC3(C)CC12 + (1) [XeH]	R58c3d3835038102ac54f672d9e8eaedf292173509b25df37f3c60682a6850501	Xenon_quenching2
pkr0162969		(1) pkc0200562[c0] => (1) pkc0306047[c0]	(1) CC1CCC2(C)CC3[Xe](C)CCCC4(C)CC3(C2C)C14 => (1) CC1CCC2(C)C[Xe]3C(C)CCCC4(C)CC3(C2C)C14	R58c3d7cf4ffa775048ad8c15147dce9ad2b96221c5a5d49410a94c849dd25db7	TheoreticalGroupY_001HydrideShiftV3
pkr0162970		(1) pkc0261745[c0] + (1) CARBON[c0] => (1) pkc0235207[c0] + (1) XENON_1[c0]	(1) CC1CC[Xe]2C1CC13CCC2(C)C1CCC3(C)C(C)C + (1) [C] => (1) CC1CCC2=C1CC13CCC2(C)C1CCC3(C)C(C)C + (1) [XeH]	R58c42ab0c0d7a13692dd7f1243c0d3ede729e2a4fd9b046409f8580edcd7e12d	Xenon_quenching3
pkr0162971		(1) pkc0061774[c0] => (1) pkc0128996[c0]	(1) CC1CC2CC[Xe](C)C3CCC14CC(CCCC24C)C3 => (1) CC1CCC2CC(C)C34CC[Xe]1CC(CCCC23C)C4	R58c449ec5c2cc95ddc9901a646be752c249bf5073d04d7fff023884107c4b98f	TheoreticalGroupY_001HydrideShiftV3
pkr0162972		(1) pkc0213841[c0] => (1) pkc0158728[c0]	(1) CC1CCC2(C)C3[Xe](C(C)C)CCC2(C)C1C1CC13C => (1) CC(C)C1CCC2(C)C3C(C)CCC2(C)[Xe]1C1(C)CC31	R58c498337daa6c8518d92ca847227f8bf8830409513a84f10bd6b46afe8ba630	TheoreticalGroupY_001HydrideShiftV3
pkr0162973		(1) pkc0051535[c0] => (1) pkc0107683[c0]	(1) CC1CCC2C3(C)CCC24C[Xe]1C(C)(CCCC4C)C3 => (1) CC1CCC[Xe]2CC3(C)CCC14CC2(C)C(C)CCC34	R58c4d12423df79ed141d153148621e7a9e754cbe2358ff56b70e0a0921e291e7	GroupW_001MethylShiftV2
pkr0162974		(1) pkc0062291[c0] + (1) CARBON[c0] => (1) pkc0113158[c0] + (1) XENON_1[c0]	(1) CC1C2CCC3(C)C4CC[Xe](C)C(C4)C2(C)CCC13C + (1) [C] => (1) CC1=C2CC(CC1)C1(C)CCC3C(C)C1(C)CCC23C + (1) [XeH]	R58c542106e877f2689317b724ff5da050d994e864e02f430c69df8a47a56a9c7	Xenon_quenching3
pkr0162975		(1) pkc0005941[c0] + (1) CARBON[c0] => (1) pkc0017197[c0] + (1) XENON_1[c0]	(1) CC1CCC2C1CC=C1C[Xe](C(C)C)CCC1C2(C)C + (1) [C] => (1) CC(C)C1=CC2=CCC3C(C)CCC3C(C)(C)C2CC1 + (1) [XeH]	R58c54857d921ef98b2785ad1a3cc0cf30e6f92416ab6192c390ef6e922d773d2	Xenon_quenching2
pkr0162976		(1) pkc0043713[c0] => (1) pkc0019632[c0]	(1) CC1CCC(C)C23CCC4(C)C(C)CCC(C4C2)[Xe]1C3 => (1) CC1CC[Xe](C)C2CC13CCC1(C)C(C)CCC2C1C3	R58c54dee3b2126d888438e23720242d3db426a25f630af0e52760e61784fd9b1	TheoreticalGroupY_001HydrideShiftV3
pkr0162977		(1) pkc0094000[c0] => (1) pkc0093701[c0]	(1) CC1=CC[Xe](C2CC3C(C)CC2C3C(C)C)C(C)CC1 => (1) CC(C)C1C2CC(C34CC3[Xe](C)CCC4C)C1CC2C	R58c55c6d747b9b6661a13178e468979e4eac5f76e5480b45e98ef047cbdfb344	TheoreticalGroupA_v3
pkr0162978		(1) pkc0100095[c0] + (1) CARBON[c0] => (1) pkc0185803[c0] + (1) XENON_1[c0]	(1) CC1=CCC2CC[Xe]3CCC(C2(C)C)C(C)(CC1)C3C + (1) [C] => (1) CC1=CCC2CCC3=C(C)C(C)(CC1)C(CC3)C2(C)C + (1) [XeH]	R58c597bc9e290f169f4becaeb02b3c5f982dd87702bee8ff1919bf4befc89768	Xenon_quenching3
pkr0162979		(1) pkc0171359[c0] => (1) pkc0123313[c0]	(1) CC1CCCC(C)C2CC3C(C)C4CCC(C)C(C13)[Xe]24 => (1) CC1CCCC(C)C2C3CC1C1C(CCC(C)[Xe]21)C3C	R58c59e83ce3ead661941c709d78f492e46c2541cf81d544e82006be39f1ee5a7	TheoreticalGroupY_001HydrideShiftV3
pkr0162980		(1) pkc0077791[c0] => (1) pkc0114576[c0]	(1) CC1=CCCC2(C)C3C[Xe](C(C)C)C2C3C(C)CCC1 => (1) CC(C)C1CC2C3C(C)CCC[Xe](C)C4CCC2(C)C134	R58c5abb3ee27afad0ca93131320eb3997113e6bc915dbfb4497e2b47de2c964d	TheoreticalGroupF_2
pkr0162981		(1) pkc0181140[c0] => (1) pkc0091289[c0]	(1) CC(C)=C1CC2C(C)CCCC3CCC(C3)C(C)[Xe]2C1 => (1) CC1C2CCC(CCCC(C)C34CC3([Xe](C)C)CC14)C2	R58c5ac9fe9abf611c86ae12530e6d3da9379d6bb53d0b0e80ce61445fa197f1e	TheoreticalGroupD_0004
pkr0162982		(1) pkc0010021[c0] + (1) CARBON[c0] => (1) pkc0041813[c0] + (1) XENON_1[c0]	(1) C=CC(C)C1CC1C1CCC2[Xe](C)CCC2(C(C)C)C1 + (1) [C] => (1) C=CC(C)C1CC1C1CCC2C(=C)CCC2(C(C)C)C1 + (1) [XeH]	R58c5d7b22ad703f9eee8733ad2d2e0039c008cbf83f85c33187ea55a663d7192	Xenon_quenching1
pkr0162983		(1) pkc0018325[c0] + (1) SecondaryXenonDonor[c0] + (1) TertiaryXenonAcceptor[c0] => (1) pkc0064644[c0] + (1) SecondaryXenonAcceptor[c0] + (1) XENONProtonator[c0]	(1) C=CC1(C)CCC12C(C)CCC1(C)C(C)C(C)CC[Xe]12 + (1) C[Xe]C + (1) CC(C)C => (1) CC1CCC23C[Xe]C4(C)CCC42C(C)CCC3(C)C1C + (1) C[Xe](C)C + (1) CCC	R58c62b5d7506a99d6be7b22d0eae0ea9cba936284ee4fbf75b2230fa4ff910fb	pimaraneIonToBeyereneSimplerv4
pkr0162984		(1) pkc0050670[c0] => (1) pkc0128876[c0]	(1) CC(C)=CCCC12C[Xe]3C(C)CCC1C3(C)CCC2C => (1) CC(C)=CCCC12CC3(C)C(C)CCC1[Xe]3CCC2C	R58c63c5b0efc8bb221effe91ea5d40d79aefeede8ccad7d52bafc7264b9e697f	GroupW_001MethylShiftV2
pkr0162985		(1) pkc0024914[c0] => (1) pkc0070179[c0]	(1) C[Xe]1CCC2CC(C3CCC1C3)C1(C)CCCC2(C)C1 => (1) CC1CCC2CC(C3CC[Xe]1C3)C1(C)CCCC2(C)C1	R58c65a50e71ad38d4f48408064f3491c7b3d799082ef6a769bc0b7651ba6205b	TheoreticalGroupY_001HydrideShiftV3
pkr0162986		(1) pkc0231587[c0] + (1) CARBON[c0] => (1) pkc0219053[c0] + (1) XENON_1[c0]	(1) CC1=C[Xe]2C(C(C)C)CCC23C(C)CCC(C)C3CC1 + (1) [C] => (1) CC1=CC2=C(C(C)C)CCC23C(C)CCC(C)C3CC1 + (1) [XeH]	R58c65c63d3a93dc0dfa7ff0516d7d9bc7cf570076fbd2b66770561df1b3afbaf	Xenon_quenching3
pkr0162987		(1) pkc0259932[c0] => (1) pkc0234327[c0]	(1) C=C1C2CC[Xe]3C(C)CCC1(C(C)C)C3(C(C)C)CC2 => (1) CC(C)C12CCC3CCC1C1(C)CCC2(C(C)C)[Xe]3C1	R58c6697c1f170cfe1f0b5f1364fcbd4f9be5d82f62c6e199d649f47aebb3225a	TheoreticalGroupB_7ring
pkr0162988		(1) pkc0257269[c0] + (1) CARBON[c0] => (1) pkc0269736[c0] + (1) XENON_1[c0]	(1) CC(C)[Xe]1CCC2(C)CCC2C2(C)CCC3CC1CC32 + (1) [C] => (1) CC(C)C1=C2CC3CCC(C)(C3C2)C2CCC2(C)CC1 + (1) [XeH]	R58c6798386c09fe2767bdf941a5bb0893f1a70698a50add9c2b268f9e6eb4193	Xenon_quenching3
pkr0162989		(1) pkc0227098[c0] => (1) pkc0181537[c0]	(1) CC(C)C1(C)CCC23C4CCC(C)C2(C)CC[Xe]1C3C4 => (1) CC(C)[Xe]1CCC23C4CCC(C)C2(C)CCC1(C)C3C4	R58c67e5a0f067621e7dac474d17269701030a69cc232ac7d3b85d3ed205574f0	GroupW_001MethylShiftV2
pkr0162990		(1) pkc0236624[c0] + (1) CARBON[c0] => (1) pkc0292235[c0] + (1) XENON_1[c0]	(1) CC1CCC(C)C2(C)CC13CCC1[Xe]2CCCC1(C)C3 + (1) [C] => (1) CC1CCC(C)C2(C)CC13CCC1C2=CCCC1(C)C3 + (1) [XeH]	R58c6a2e7629e2773991eaef439afc9d97b0323b9c4e9c4b8e5f826a8cced2797	Xenon_quenching2
pkr0162991		(1) pkc0166270[c0] => (1) pkc0092686[c0]	(1) CC1CCC2(C)CCC3(C)CCC3C3CCC1(C3)[Xe]2C => (1) CC1CC[Xe]2CCC3(C)CCC3C3CCC1(C3)C2(C)C	R58c6a7b667794292302961b8cf10900b0d3990bec7e0ad056447f10f34348939	GroupW_001MethylShiftV2
pkr0162992		(1) pkc0247161[c0] + (1) CARBON[c0] => (1) pkc0325264[c0] + (1) XENON_1[c0]	(1) CC(C)C1CCC2C3C(C)C1C1CC3[Xe](C)CCC12C + (1) [C] => (1) CC1=C2CC3C4C(C)C2C(CCC4C(C)C)C3(C)CC1 + (1) [XeH]	R58c6ae9986dbc46ded2c89e09da058ba8b87d53572db9fb417f990dcaeb0f8b8	Xenon_quenching3
pkr0162993		(1) pkc0149151[c0] + (1) CARBON[c0] => (1) pkc0243662[c0] + (1) XENON_1[c0]	(1) CC1CCC2(C)CC3(C)C4CCC2(C1C)C3CC[Xe]4C + (1) [C] => (1) CC1=CCC2C3(C)CC4(C)CCC(C)C(C)C24CCC13 + (1) [XeH]	R58c6f905b82ec16e1c70e648c9be764006d2d8a5ee2b5cf56501ce5e73f322bf	Xenon_quenching2
pkr0162994		(1) pkc0099973[c0] + (1) CARBON[c0] => (1) pkc0157723[c0] + (1) XENON_1[c0]	(1) CC1CCC2(C)C3CC[Xe](C)C4CCC(C)C2(C3)C1C4 + (1) [C] => (1) C=C1CCC2CC34C(C)CCC1CC3C(C)CCC24C + (1) [XeH]	R58c72399e15872e3d5071c064fe24bb88513f29cbd4c18561d3c7862d297637c	Xenon_quenching1
pkr0162995		(1) pkc0077407[c0] => (1) pkc0029117[c0]	(1) CC1=CCC[Xe](C)C2CC3C(C(C)C)CCC3C2CC1 => (1) CC1=CCCC(C)[Xe]2CC3C(C(C)C)CCC3C2CC1	R58c7a97cc147188fb10fc421ef3891c97b23d1d42b74184d0f434301ef112ed4	TheoreticalGroupY_001HydrideShiftV3
pkr0162996		(1) pkc0225779[c0] => (1) pkc0270391[c0]	(1) CC1CCC2C3CC4CCC3(C)C(C)(CCC12C)[Xe]4C => (1) CC1CCC2C3C[Xe]4CCC3(C)C(C)(CCC12C)C4C	R58c7c6a4f62247ee8cb36cfafb625bfad1a31c7d9e60b883a2ee4c6042ee20cc	TheoreticalGroupY_001HydrideShiftV3
pkr0162997		(1) pkc0223683[c0] => (1) pkc0294874[c0]	(1) CC1CCC23CC(C(C)CCC2C)[Xe]2C1CCC(C)C23 => (1) CC1CCC23CC(C(C)CCC2C)C2C1CCC(C)[Xe]23	R58c7d6bd7ec49e4cee657e80e49a1306ba5ec39bd759b3efbeebd1ced3533d4d	TheoreticalGroupY_001HydrideShiftV3
pkr0162998		(1) pkc0162444[c0] + (1) CARBON[c0] => (1) pkc0215324[c0] + (1) XENON_1[c0]	(1) CC(C)C1(C)CCC12C1CCC3(C)CC1[Xe](C)CCC32 + (1) [C] => (1) CC1=CCC2C3(C)CCC(C1C3)C21CCC1(C)C(C)C + (1) [XeH]	R58c7e5f44e062e4f7fe533da822a03dbc3ccd18b718ed8c67574588d0ecdca49	Xenon_quenching2
pkr0162999		(1) pkc0097485[c0] => (1) pkc0183799[c0]	(1) CC1=CCCC(C)C2CC3(C)CC[Xe](C3)C(C)C2CC1 => (1) CC1CCC2C3CC4(C)CC1C(CC[Xe]2C)C(C)C3C4	R58c8078edbe5fde451b88977c3ae3e8a1376a57e56f2de231ff6fdb8401c0385	TheoreticalGroupF_2
pkr0163000		(1) pkc0064841[c0] => (1) pkc0082474[c0]	(1) CC1CC2CC3(C[Xe]4C(C)CCC4C2C)C(C)CCC13 => (1) CC1CC[Xe]2C(C)C3CC(C)C4CCC(C)C4(C3)CC12	R58c82c003e2cfab37e9ec7bcda702a0984bf41d99008f9968ce246fa3bbc0845	TheoreticalGroupY_001HydrideShiftV3
pkr0163001		(1) pkc0257379[c0] => (1) pkc0219874[c0]	(1) CC(C)=C1CCC2(C)C(C)CCC(C)[Xe]3CCC2C3C1 => (1) CC1CCC2(C)C3CCC4C3CC2([Xe](C)C)CCC14C	R58c83539694cbca8e02a27f7ef7d6904d32da8e026352a7dd157252e262aefd0	TheoreticalGroupD_0001
pkr0163002		(1) pkc0118387[c0] => (1) pkc0050961[c0]	(1) CC1CCC2(C(C)C)CC23C(C)CCC2[Xe]1CCC23C => (1) CC(C)C12CC[Xe](C)C3CCC4(C)C3CCC(C)C41C2	R58c84bc156b9938764f8fcf423364ea7fc053aacc3b56089250536f94b1eab36	TheoreticalGroupY_001HydrideShiftV3
pkr0163003		(1) pkc0177067[c0] + (1) CARBON[c0] => (1) pkc0255708[c0] + (1) XENON_1[c0]	(1) CC1CCC(C)C2(C)CC3C4CCC3C2(C)CC[Xe]1C4 + (1) [C] => (1) CC1CCC(C)C2(C)CC3C4CCC3C2(C)CC=C1C4 + (1) [XeH]	R58c8a4decd45edbe83c8e364ffd57594fa22d628d7e4a59a3fd5a952e2f3843e	Xenon_quenching2
pkr0163004		(1) pkc0005700[c0] + (1) CARBON[c0] => (1) pkc0007380[c0] + (1) XENON_1[c0]	(1) C=CC(C)C1CC1C1(C)CCC1[Xe](C)CCC=C(C)C + (1) [C] => (1) C=CC(C)C1CC1C1(C)CCC1C(=C)CCC=C(C)C + (1) [XeH]	R58c8bd63d0bba452a7dea96c48a67cc8121851931a318bfbd3bc2bb4285d9075	Xenon_quenching1
pkr0163005		(1) pkc0129231[c0] + (1) CARBON[c0] => (1) pkc0164908[c0] + (1) XENON_1[c0]	(1) C[Xe]1CCC23CC4CCCC(CCC1C2(C)C)CC4C3 + (1) [C] => (1) CC1=C2CCC3CCCC4CC(CC1)(CC4C3)C2(C)C + (1) [XeH]	R58c8dc295ef7e61a6966313105c6f5a0ee184060ab515a827ec176b88c601dc4	Xenon_quenching3
pkr0163006		(1) pkc0213877[c0] => (1) pkc0294005[c0]	(1) C=CC(C)[Xe]1CC2C(C)CCCC3CC2C1C(C)(C)C3 => (1) C=C[Xe](C)C1CC2C(C)CCCC3CC2C1C(C)(C)C3	R58c8dc52dff04a578076fb29c9f05252e704f1cbf1860899f54d5bb90ff87b63	TheoreticalGroupY_001HydrideShiftV3
pkr0163007		(1) pkc0228728[c0] + (1) CARBON[c0] => (1) pkc0300245[c0] + (1) XENON_1[c0]	(1) CC1CCC23C1CCC(C)C1(C)CC2(C)CCC3[Xe]1C + (1) [C] => (1) CC1=C2CCC3(C)CC1(C)C(C)CCC1C(C)CCC213 + (1) [XeH]	R58c8dd140fdd7ff3e054d23bb884a113b39fdca48594e0eeeeee04dcc6f37943	Xenon_quenching3
pkr0163008		(1) pkc0118172[c0] + (1) CARBON[c0] => (1) pkc0174486[c0] + (1) XENON_1[c0]	(1) CC1CCCC(C)[Xe]2CCC3CC4(C)C(C)CCC34C12 + (1) [C] => (1) CC1CCCC(C)C2=C1CCC1CC3(C)C(C)CCC213 + (1) [XeH]	R58c9034b14bba8d1aa27b8313ed4c4c314f64fb710bd78be293577686eeee95f	Xenon_quenching3
pkr0163009		(1) pkc0081888[c0] + (1) CARBON[c0] => (1) pkc0130147[c0] + (1) XENON_1[c0]	(1) C=C1C(C)CC[Xe]1C(C)C1CC2C(C)CCC1C2(C)C + (1) [C] => (1) C=C1C(=C(C)C2CC3C(C)CCC2C3(C)C)CCC1C + (1) [XeH]	R58c92352a1703f4c65fdd8b9cc0c0c483bf748a19cb975de43a5ee2bb8488f98	Xenon_quenching3
pkr0163010		(1) pkc0007416[c0] => (1) pkc0036952[c0]	(1) CC1C2CC3(CCCC(C)C3(C)C2)C[Xe]2C(C)CCC12 => (1) CC1C2CC3(CCCC(C)C3(C)C2)CC2C1CC[Xe]2C	R58c9685460141d69d4216a14517c86f8dc0d140d0ca924cea1f9c239d2cc7097	TheoreticalGroupY_001HydrideShiftV3
pkr0163011		(1) pkc0234397[c0] + (1) CARBON[c0] => (1) pkc0294524[c0] + (1) XENON_1[c0]	(1) CC(C)C1CCC2CC3C(C)CCC(C)C4CC(C21)[Xe]34 + (1) [C] => (1) CC(C)C1CCC2CC3C4=C(CC4C(C)CCC3C)C21 + (1) [XeH]	R58c97fe12479edcd8f0c249a59d20c5c4d45c198e2a775413076ae33a5909064	Xenon_quenching3
pkr0163012		(1) pkc0169382[c0] + (1) CARBON[c0] => (1) pkc0257603[c0] + (1) XENON_1[c0]	(1) CC1CCC2C3CCC1C1(C)CCC2(C)[Xe](CC3)C1C + (1) [C] => (1) CC1CCC2C3CC=C4C(C)C(C)(CCC42C)C1CC3 + (1) [XeH]	R58c9a78fad135812cc1c809c1638bc83ef9a807020dc8acc7e0f2110740215bb	Xenon_quenching2
pkr0163013		(1) pkc0182724[c0] => (1) pkc0211021[c0]	(1) CC1=CCCC23C(C)CCC2[Xe](C)CC3(C(C)C)CC1 => (1) CC(C)C12CC[Xe](C)C3CCC14C(C)CCC4C3(C)C2	R58c9b09bc5be56a910ec9a7549cdd7e69d8cd6ff8bc8b5f30aae3ad74beccc0c	TheoreticalGroup_A_RangeModifiedFar
pkr0163014		(1) pkc0104242[c0] + (1) CARBON[c0] => (1) pkc0145903[c0] + (1) XENON_1[c0]	(1) CC1CC23CC[Xe]4C(C)CCC(C)C4C2(C)CCC1C3 + (1) [C] => (1) CC1=C2CCC34CC(C)C(CCC3(C)C2C(C)CC1)C4 + (1) [XeH]	R58c9e736c17666ace055a2b65290128fedff0c02c7dd5e76b1d65277bf41e7ed	Xenon_quenching3
pkr0163015		(1) pkc0150881[c0] + (1) CARBON[c0] => (1) pkc0202639[c0] + (1) XENON_1[c0]	(1) CC(C)C1CCC2(C)C1CCC1(C)[Xe](C)C3CCC21C3 + (1) [C] => (1) CC(C)C1CCC2(C)C1CCC13CC1(C)C1CCC23C1 + (1) [XeH]	R58c9e9ed3669334e952b9bddd8c56c1b91ad8b4a8a860b960dad5e23403d9463	Devadarene
pkr0163016		(1) pkc0130735[c0] => (1) pkc0042479[c0]	(1) CC1C2CC3CC[Xe](C(C)C)C1CC1(C)C(CCC31)C2 => (1) CC1C2CC3CCC([Xe](C)C)C1CC1(C)C(CCC31)C2	R58ca1f2685cbcb8d3af63e0cd2f7b0aa0dd72b8b91d77a6c68a6fbce21fc7b97	TheoreticalGroupY_001HydrideShiftV3
pkr0163017		(1) pkc0002262[c0] => (1) pkc0013118[c0]	(1) CC(C)=CCC[Xe](C)C1CCC1(C)C1CC=C(C)CC1 => (1) CC1=CCC(C2(C)CCC2C2CCC([Xe](C)C)C2)CC1	R58ca28dfa92d8888f8bdb242db24cbdb76aeb8ecfd51d270a66544787a3ee76d	TheoreticalGroupD_0001
pkr0163018		(1) pkc0069922[c0] + (1) CARBON[c0] => (1) pkc0125881[c0] + (1) XENON_1[c0]	(1) CC1C2C[Xe](C)CCCC34CC1C3(C2)C(C)CCC4C + (1) [C] => (1) CC1=CCCC23CC4C(C)C(C1)CC42C(C)CCC3C + (1) [XeH]	R58ca3abe5d7db9d6f6df7fe58dbf73fb635a845237c55eba74a9bc0705725c4b	Xenon_quenching2
pkr0163019		(1) pkc0219314[c0] + (1) CARBON[c0] => (1) pkc0278260[c0] + (1) XENON_1[c0]	(1) CC(C)C1CCC2(C)CCC3C1=CC2C(C)CC[Xe]3C + (1) [C] => (1) C=C1CCC(C)C2C=C3C1CCC2(C)CCC3C(C)C + (1) [XeH]	R58cab7aa185c4ba090d260ffda6971bf6ab1bdfd56000b73658414a734d36548	Xenon_quenching1
pkr0163020		(1) pkc0269019[c0] + (1) CARBON[c0] => (1) pkc0324258[c0] + (1) XENON_1[c0]	(1) CC(C)C1CCC(C)C23CC4[Xe](C)CCC2C(C)CC143 + (1) [C] => (1) CC1=C2CC34C(C)CCC(C(C)C)C23CC(C)C4CC1 + (1) [XeH]	R58cafbd439e56fbaeb16817b371cce8ab9b62e22dc159d6640aab73c2d46e3bd	Xenon_quenching3
pkr0163021		(1) pkc0134439[c0] + (1) CARBON[c0] => (1) pkc0194954[c0] + (1) XENON_1[c0]	(1) CC1CC2(C)CC3C1C2CCC1[Xe](C)CCC(C)C31C + (1) [C] => (1) CC1=C2CCC3C4C(C)CC3(C)CC4C2(C)C(C)CC1 + (1) [XeH]	R58cafbd47c27b3b8e95da598a1e0906252d3c735c439c8866d2cc4822b8b1ce9	Xenon_quenching3
pkr0163022		(1) pkc0038548[c0] => (1) pkc0081524[c0]	(1) C=C(C)CCCC1(C)C2CCC(C)C3CCC2CC[Xe]31 => (1) CC1CCC2C3CCC1C1(CC3)C[Xe](C)CCCC21C	R58cb9c4d997eafedf0313aec39f18e316c9e0e3dec2a6489afb440a5115e3387	TheoreticalGroup_A_RangeModifiedFar
pkr0163023		(1) pkc0032742[c0] + (1) CARBON[c0] => (1) pkc0062811[c0] + (1) XENON_1[c0]	(1) CC1=CCC2CCC3(C(C)C)C(CC1)[Xe](C)CCC23C + (1) [C] => (1) CC1=CCC2CCC3(C(C)C)C(=C(C)CCC23C)CC1 + (1) [XeH]	R58cb9ccba7ef3c3c8f507bad0727493fe10b3d7f8aa14dadbef8b7e3cbea726d	Xenon_quenching3
pkr0163024		(1) pkc0156801[c0] => (1) pkc0126379[c0]	(1) CC1CCC2C[Xe]3CC4(CCC2C1C4)C(C)CCC3C => (1) CC1CCC2CC3CC4(CCC2C1C4)C(C)CC[Xe]3C	R58cbae9dffbcade71ad6eb5044a2cfce646c797629ccc8f7426021234d756fa3	TheoreticalGroupY_001HydrideShiftV3
pkr0163025		(1) pkc0100902[c0] + (1) CARBON[c0] => (1) pkc0184407[c0] + (1) XENON_1[c0]	(1) CC1CC2CC3(CC[Xe]2C)CC2CCC1C2CCC3C + (1) [C] => (1) CC1=CCC23CC1CC(C)C1CCC(C2)C1CCC3C + (1) [XeH]	R58cbf3b009c49cd1987165b7e551488356a1ee13e84c0696e413ca73c08a5a2a	Xenon_quenching2
pkr0163026		(1) pkc0080744[c0] => (1) pkc0098075[c0]	(1) CC1=CCC2(CCC2C2(C)CC[Xe]2C(C)C)C(C)CC1 => (1) CC1=CCC2(CCC2[Xe]2CCC2(C)C(C)C)C(C)CC1	R58cc42daea1199785676e7074326da00108125bed2c96beee47606941ed46b9b	GroupW_001MethylShiftV2
pkr0163027		(1) pkc0220149[c0] + (1) CARBON[c0] => (1) pkc0321831[c0] + (1) XENON_1[c0]	(1) CC1CCC2CC1C1CC3C(CCC21)CCC(C)[Xe]3C + (1) [C] => (1) C=C1C(C)CCC2CCC3C4CCC(C)C(C4)C3CC12 + (1) [XeH]	R58cc47633ffd171525ec3710191d5a4512c6f5b0c386256396c29036c368fc6e	Xenon_quenching1
pkr0163028		(1) pkc0216664[c0] + (1) CARBON[c0] => (1) pkc0271901[c0] + (1) XENON_1[c0]	(1) CC1CCC2(C)C(C)CC3C(CCC32C)[Xe]2CCC12C + (1) [C] => (1) CC1CCC2(C)C(C)CC3C(=C4CCC41C)CCC32C + (1) [XeH]	R58cc488f87ada4a09f1f6f25a380e7415bc1ba583ee7bcc5cc8fd005300ef27e	Xenon_quenching3
pkr0163029		(1) pkc0026756[c0] => (1) pkc0072116[c0]	(1) CC1CCC2C1CC1C3CC1(C[Xe]2C)C(C)CCC3C => (1) CC1CCC(C)C23CC1C2CC1C(C)CC[Xe]1C(C)C3	R58cc6b31c74d6ea75d1007328a072f418cd094a2d66a7e19299191000bc8059a	TheoreticalGroupY_001HydrideShiftV3
pkr0163030		(1) pkc0015051[c0] => (1) pkc0020729[c0]	(1) CC1=CCC2CCC(C)C3(CC1)C[Xe](C)CCCC23C => (1) CC1CC23CC[Xe](C)C4CC(CCC2C)C3(C)CCC14	R58cc7a0a4dabb299c8dfc59e60374fa1b7b4cb28bdea2e27152399a88ed650ca	TheoreticalGroupF_0001;TheoreticalGroupJ_0001
pkr0163031		(1) pkc0059722[c0] => (1) pkc0021022[c0]	(1) CC1CCC[Xe](C)C2CCC3(C)C4CC(C)C3C(C4)C12 => (1) CC1CCCC(C)[Xe]2CCC3(C)C4CC(C)C3C(C4)C12	R58cc855e89ca1c53c84db6ab7c94583cbb20d129966ef9b394c57a96b08d6846	TheoreticalGroupY_001HydrideShiftV3
pkr0163032		(1) pkc0137070[c0] => (1) pkc0123450[c0]	(1) CC1CCC2C3CCC4(C)C(C)CC2C4(C)CC[Xe]1C3 => (1) CC1CC2C3CC[Xe](C)C4CCC2(C)C1(C)CCC3C4	R58cc9c5730428568b4279dd95a8a1a74403d3f17b747fd6fe6fe2740964634e9	TheoreticalGroupY_001HydrideShiftV3
pkr0163033		(1) pkc0124470[c0] + (1) CARBON[c0] => (1) pkc0176599[c0] + (1) XENON_1[c0]	(1) CC1CCC2(C)C=CC1CCC1CC(C)C2CC[Xe]1C + (1) [C] => (1) CC1=C2CCC3C=CC(C)(CCC3C)C(CC1)C(C)C2 + (1) [XeH]	R58cceba54d32278c01210ecd48686063921dcfb848e330bfb31a5a7e9439e4f7	Xenon_quenching3
pkr0163034		(1) pkc0029852[c0] + (1) CARBON[c0] => (1) pkc0042451[c0] + (1) XENON_1[c0]	(1) C=CC1C(C)CCC2[Xe]1CCC1C(C)CCC12C(C)C + (1) [C] => (1) C=CC1C2=CCC3C(C)CCC3(C(C)C)C2CCC1C + (1) [XeH]	R58ccf7c2aa2e6719da5bd7cbd28cec94994821d77ef0839e8d3a2b4843af6bb7	Xenon_quenching2
pkr0163035		(1) pkc0191338[c0] => (1) pkc0134091[c0]	(1) CC1=CC[Xe]2C3CC(CCC3C)C2C(C)(C(C)C)CC1 => (1) CC1CCC2CC1C13CC1[Xe](C)CCC(C)(C(C)C)C23	R58cd0adf3e1583c0e28a874d798ec6d48259cd7b2d49c19e130f1334964e1d96	TheoreticalGroup_A_RangeModifiedFar
pkr0163036		(1) pkc0036347[c0] => (1) pkc0049951[c0]	(1) CC1C[Xe]2CC34CCC1C3CCC(C)C4(C)CCC2C => (1) CC1CC2CC34CCC1C3CCC(C)C4(C)CC[Xe]2C	R58cd343ee0f998ba421030d787233e677592aec3e5be7d8491c7d0de87092d85	TheoreticalGroupY_001HydrideShiftV3
pkr0163037		(1) pkc0034735[c0] + (1) CARBON[c0] => (1) pkc0039260[c0] + (1) XENON_1[c0]	(1) CC1CCC(C)(C)C=C1CCC12C[Xe]1C(C)CCC2C + (1) [C] => (1) CC1=C2CC2(CCC2=CC(C)(C)CCC2C)C(C)CC1 + (1) [XeH]	R58cd5e6dc3921e8e39b0e7baed0950afbfecf9efad075147208be7ebbdc99768	Xenon_quenching3
pkr0163038		(1) pkc0092502[c0] => (1) pkc0070137[c0]	(1) CC(C)=C1CCC2(C)CCCC3(C)C2CCC(C)[Xe]3C1 => (1) CC(C)=C1CCC2(C)CCCC3(C)C(C1)[Xe](C)CCC23	R58cd6124142f8cfb28fc13a561930bd9f3785b1af92e8454b7d70210fed5ce95	TheoreticalGroupY_001HydrideShiftV3
pkr0163039		(1) pkc0001372[c0] => (1) pkc0006073[c0]	(1) CC1=CCC([Xe](C)CC=C2C(C)CCCC2(C)C)CC1 => (1) CC1CCCC(C)(C)C1=CCC1CC2CC1CC[Xe]2C	R58cd7ef94c677b031a99121bcc5db41796a37d6aa3ecebed3c5a4546c5946d64	TheoreticalGroupD_0001;TheoreticalGroupB_7ring
pkr0163040		(1) pkc0264596[c0] + (1) CARBON[c0] => (1) pkc0299705[c0] + (1) XENON_1[c0]	(1) CC1CCC2C1CC[Xe]1C3CC(C)(CCC23C)C1(C)C + (1) [C] => (1) CC1CCC2C1CCC1=C3CC(C)(CCC32C)C1(C)C + (1) [XeH]	R58cd9510967b17b2144161111adc2f50174ddf13a94738197208f45e4b1fc1ae	Xenon_quenching3
pkr0163041		(1) pkc0096858[c0] + (1) XENON_1[c0] => (1) pkc0141020[c0] + (1) CARBOCATION_SUBSTITUTE_XE[c0]	(1) CC1CCC2C3CCC4(C)CCC2(C(C)C)CC1C3[Xe]4 + (1) [XeH] => (1) CC1CCC2C3CC[Xe]4CCC2(C(C)C)CC1C3C4C + (1) [Xe:1]	R58ce2855105db50d641af24f3aa3de45d89bfc79e953f9c61274e6b0782ee6fd	GenericSecondaryIonMethylShift_DM
pkr0163042		(1) pkc0069958[c0] + (1) CARBON[c0] => (1) pkc0064989[c0] + (1) XENON_1[c0]	(1) CC1CC[Xe]2C(C)CC34CC3(CCC12)C(C)CCC4C + (1) [C] => (1) CC1=C2CCC(C)C2CCC23CC2(C1)C(C)CCC3C + (1) [XeH]	R58ce4eb444c8273ffd35f09da7c9769fdf5d7eebe2e70a9d533fece33deb9cee	Xenon_quenching3
pkr0163043		(1) pkc0143200[c0] + (1) CARBON[c0] => (1) pkc0153114[c0] + (1) XENON_1[c0]	(1) CC1CCC(C)C23CC4CC2C1C4(C)CC[Xe]3C(C)C + (1) [C] => (1) CC(C)=C1CCC2(C)C3CC4C2C(C)CCC(C)C14C3 + (1) [XeH]	R58ce57ee4f5b6ffbc8488facd7f45996b6e426da9bc322195753891bb0a0325f	Xenon_quenching3
pkr0163044		(1) pkc0003316[c0] + (1) CARBON[c0] => (1) pkc0014795[c0] + (1) XENON_1[c0]	(1) C=C(C)CCCC(C)=CCCC(C)C1C=C[Xe](C)CC1 + (1) [C] => (1) C=C(C)CCCC(C)=CCCC(C)C1C=CC(C)=CC1 + (1) [XeH]	R58ce701c6bd92fb666546e85e2da91980e712b10d2a1e89e8432cb1e875a1d6f	Xenon_quenching2
pkr0163045		(1) pkc0021875[c0] + (1) CARBON[c0] => (1) pkc0056784[c0] + (1) XENON_1[c0]	(1) CC1C2CCC3CC4(C)CC[Xe](C(C)C)C4CC1C3C2 + (1) [C] => (1) CC(C)=C1CCC2(C)CC3CCC4CC3C(CC12)C4C + (1) [XeH]	R58ce8f5afebe9c58bd529a4fc319d6fb352da994753aa462888b427e97efa165	Xenon_quenching3
pkr0163046		(1) pkc0040163[c0] => (1) pkc0010274[c0]	(1) C=C1C(C)CCC1C1(C)CC1C1[Xe](C)CCCC1(C)C => (1) C=C1C(C)CCC1C1(C)CC1[Xe]1C(C)CCCC1(C)C	R58ce9e89cf07ea8c1a26c4e0213299d1223d459a2a6c4992f40d5ff2fd1b2698	TheoreticalGroupY_001HydrideShiftV3
pkr0163047		(1) pkc0086537[c0] + (1) CARBON[c0] => (1) pkc0135156[c0] + (1) XENON_1[c0]	(1) CC1CCC2(C(C)C)CC3C(C[Xe]4C(C)CCC34C)C12 + (1) [C] => (1) CC1CCC2(C)C1=CC1C2CC2(C(C)C)CCC(C)C12 + (1) [XeH]	R58cea3964cc2a88da3fea09b94ec4ae89ec5a71ea77e697fd5d08f3d643cc5da	Xenon_quenching2
pkr0163048		(1) pkc0074894[c0] + (1) CARBON[c0] => (1) pkc0083413[c0] + (1) XENON_1[c0]	(1) CC1CCC23C(C)CCC4C(C)(CCC(C)C42C)C[Xe]13 + (1) [C] => (1) CC1CCC23C1=CC1(C)CCC(C)C2(C)C1CCC3C + (1) [XeH]	R58cf1c2b1fb919b3a56a927470fe8ad443fe8d2ebea97e14abf8b77fad7a29bd	Xenon_quenching2
pkr0163049		(1) pkc0149929[c0] => (1) pkc0250585[c0]	(1) CC1CCCC2CCC34C(C1C2)C3(C)CC[Xe]4C(C)C => (1) CC1CCCC2CCC34C([Xe](C)C)CCC3(C)C4C1C2	R58cf2c47fcd0fed3fe84c3b6093c20d07bfcc376eafcc74920a01cb58b1cc903	TheoreticalGroupY_001HydrideShiftV3
pkr0163050		(1) pkc0218392[c0] + (1) CARBON[c0] => (1) pkc0243023[c0] + (1) XENON_1[c0]	(1) CC1CC[Xe]2C(C)CCC3C4CCC(C)(C3C)C2C1C4 + (1) [C] => (1) CC1CCC2C3CCC(C)(C4=C1CCC(C)C4C3)C2C + (1) [XeH]	R58cf312072ddd208901cd22403be8a69aa4be99fda41d1ce49c2c5b11f034576	Xenon_quenching3
pkr0163051		(1) pkc0053928[c0] => (1) pkc0082686[c0]	(1) CC1CCCC(C)C2(C1)CC1C(C)CC[Xe]1C1(C)CC21 => (1) CC1CCCC(C)C2(C1)CC1C(C)CCC1(C)[Xe]1CC12	R58cf3390ac8df3ed163858248d642dd64a5c4a7247baf75acb534f065bd53041	GroupW_001MethylShiftV2
pkr0163052		(1) pkc0001152[c0] => (1) pkc0004608[c0]	(1) CC1=CCC2(CC1)[Xe](C)CCC1C(C)CCC1C2(C)C => (1) CC1CCC2C1CC1C3CC(CC[Xe]3C)(C1C)C2(C)C	R58cf36f183dd4d35801aa621f3ec0aa7b5c266dd986982f71e8d1e0b53304cc6	TheoreticalGroupD_0001;TheoreticalGroupB_7ring
pkr0163053		(1) pkc0159861[c0] => (1) pkc0222314[c0]	(1) CC1CCC2C1(C)CC21CCC2[Xe](C)C1CCC2(C)C => (1) CC1C2CCC(C)(C)[Xe]1CCC21CC2(C)C(C)CCC21	R58cf3737d40535ea338b547e4a3ce90400f9992960ca0d22bf2baf603e043c18	TheoreticalGroupY_001HydrideShiftV3
pkr0163054		(1) pkc0121284[c0] + (1) CARBON[c0] => (1) pkc0197303[c0] + (1) XENON_1[c0]	(1) C=CC1(C)CCC2C3[Xe](C)C(C)CCC3(C)CCC21C + (1) [C] => (1) C=CC1(C)CCC2C3C(=C)C(C)CCC3(C)CCC21C + (1) [XeH]	R58cf442f18c8a86ab8034ac8b3453e674cfad3e3724768dea624c5b2828e605d	Xenon_quenching1
pkr0163055		(1) pkc0216450[c0] => (1) pkc0307600[c0]	(1) CC(C)C1CCC2C1(C)C1[Xe](C)CCCC3(C)CCC213 => (1) CC(C)C1CCC2C1(C)[Xe]1C(C)CCCC3(C)CCC213	R58cf618f7fed4837198148746c72d2772c9fdf2d62ee557511dc3957c4c29ad6	TheoreticalGroupY_001HydrideShiftV3
pkr0163056		(1) pkc0038305[c0] + (1) CARBON[c0] => (1) pkc0043034[c0] + (1) XENON_1[c0]	(1) CC1=C(CCC2C=C[Xe](C)CCC2C)C(C)(C)CCC1 + (1) [C] => (1) CC1=CCC(C)C(CCC2=C(C)CCCC2(C)C)C=C1 + (1) [XeH]	R58cf69ad1fa32582486a7a10300b07e71a41c92927d5fc77ec0a1abd2318c50c	Xenon_quenching2
pkr0163057		(1) pkc0186725[c0] => (1) pkc0121546[c0]	(1) CC1CCC2CCC1[Xe]1CC2CCC(C)C2(C)CCC12 => (1) CC1CCC2CCC1C1CC2CCC(C)C2(C)CC[Xe]12	R58cf6bf7f2e9388366a5da2f1267b9e350a9dfc48fc6f270a5ce0ac058b7f0ff	TheoreticalGroupY_001HydrideShiftV3
pkr0163058		(1) pkc0236982[c0] + (1) CARBON[c0] => (1) pkc0343945[c0] + (1) XENON_1[c0]	(1) CC(C)C1CCC2(C)C3CCC34C[Xe]2C(C)CCC14C + (1) [C] => (1) CC1CCC2(C)C(C(C)C)CCC3(C)C1=CC21CCC31 + (1) [XeH]	R58cf7457d317834600e83bc5c75ea9885af2efc0461fa20c9a3b12be479962e2	Xenon_quenching2
pkr0163059		(1) pkc0081744[c0] + (1) CARBON[c0] => (1) pkc0174036[c0] + (1) XENON_1[c0]	(1) CC1=CCC2(C)CCC3(C)CCC[Xe](C)C(CC1)C23C + (1) [C] => (1) C=C1CCCC2(C)CCC3(C)CC=C(C)CCC1C32C + (1) [XeH]	R58cf781f10bd165120b1557d52480afde1ca377bfb4915086646ff7d6c88d7e2	Xenon_quenching1
pkr0163060		(1) pkc0056391[c0] => (1) pkc0130601[c0]	(1) CC1C2CC3C4(C)CCC3(C(C)C)C[Xe]2C(C)CCC14 => (1) CC1CCC2C(C)[Xe]3CC4C2(C)CCC4(C(C)C)CC13	R58cfc1e62d4593ad790f697ea425d7a3e6bc612ad93fa14265adba34ba1e6967	TheoreticalGroupY_001HydrideShiftV3
pkr0163061		(1) pkc0182429[c0] + (1) CARBON[c0] => (1) pkc0246879[c0] + (1) XENON_1[c0]	(1) CC1CCCC2CCC3(C2)C(C)C2CC(C)C3(C)C[Xe]12 + (1) [C] => (1) CC1CCCC2CCC3(C2)C(C)C2CC(C)C3(C)C=C12 + (1) [XeH]	R58d050947cac2062185c4fcffdcc9bcb91069dd7d659c9156dec87c24c1ed1c7	Xenon_quenching2
pkr0163062		(1) pkc0260275[c0] + (1) XENON_1[c0] => (1) pkc0309163[c0] + (1) CARBOCATION_SUBSTITUTE_XE[c0]	(1) CC1CCCC2C3[Xe]C4(C)CCC3C4(C)CCC2(C)C1 + (1) [XeH] => (1) CC1CCCC2C3C(C)[Xe]4CCC3C4(C)CCC2(C)C1 + (1) [Xe:1]	R58d0699136bb66449ceafea6aa98b333c9931c8359b06d2470ade872ad4af033	GenericSecondaryIonMethylShift_DM
pkr0163063		(1) pkc0038601[c0] + (1) CARBON[c0] => (1) pkc0019680[c0] + (1) XENON_1[c0]	(1) C=CC1(C)CCC2C(C)C1CC1[Xe](C)C2CCC1(C)C + (1) [C] => (1) C=CC1(C)CCC2C3=C(C)C(CC1C2C)C(C)(C)CC3 + (1) [XeH]	R58d08ad83ff4206d815a26509d4d781b730abc9185d638074ce17b36b736b2eb	Xenon_quenching3
pkr0163064		(1) pkc0167649[c0] + (1) CARBON[c0] => (1) pkc0266373[c0] + (1) XENON_1[c0]	(1) CC1CCCC2(C)CC3[Xe]4CCC(C)C4(C)CCC13C2 + (1) [C] => (1) CC1CCC2=C3CC4(C)CCCC(C)C3(CCC21C)C4 + (1) [XeH]	R58d09fe1da0543fedfbf9b1d01e43e39d96e052d8acd566cc22b340cee5fbdd5	Xenon_quenching3
pkr0163065		(1) pkc0143940[c0] => (1) pkc0268797[c0]	(1) CC(C)C1CC2[Xe](C)CCCC3(C)CCC24C1CC34C => (1) CC(C)C1C[Xe]2C(C)CCCC3(C)CCC24C1CC34C	R58d0bb02dcc116dbb4d7dcc126599fe81851b8a8e313502fedd7503801b2176c	TheoreticalGroupY_001HydrideShiftV3
pkr0163066		(1) pkc0241689[c0] + (1) CARBON[c0] => (1) pkc0300939[c0] + (1) XENON_1[c0]	(1) CC(C)C1CC2C[Xe]1C1CC3(CCC23)C(C)CCC1C + (1) [C] => (1) CC(C)C1=C2CC(C1)C1CCC13CC2C(C)CCC3C + (1) [XeH]	R58d178cebd905b879cf3ed9f2950b8b7368604424d623649f3164831b669352b	Xenon_quenching3
pkr0163067		(1) pkc0006330[c0] => (1) pkc0011995[c0]	(1) C=C1C(C)CCC2C(C)CCC3C(C)C1C2[Xe]3C(C)C => (1) CC(C)C1C2CCC(C)C3CCC(C)[Xe]4CC31C4C2C	R58d188faa63406a149bc2704f2ce51dec4d98576aaab9f76c72c389f460e3b2b	TheoreticalGroupB_7ring
pkr0163068		(1) pkc0100549[c0] + (1) CARBON[c0] => (1) pkc0147310[c0] + (1) XENON_1[c0]	(1) CC1CCC2C(C)C(C1)C[Xe]1C3CCC2(C)C1CC3C + (1) [C] => (1) CC1CCC2C(C)C(C=C3C4CCC2(C)C3CC4C)C1 + (1) [XeH]	R58d1a0e6696e91615192b3541bb30c03042c4484a2666ae202dafe5b7d74e829	Xenon_quenching2
pkr0163069		(1) pkc0195444[c0] + (1) CARBON[c0] => (1) pkc0135017[c0] + (1) XENON_1[c0]	(1) CC1C2CC3C(C)[Xe](C2)C1CC1(C)C3CCCC1(C)C + (1) [C] => (1) CC1=C2CC3CC1C1CCCC(C)(C)C1(C)CC2C3C + (1) [XeH]	R58d2632983b8ce84aaf419703a07cd74986c1dd6104beb30ae67a037d01cf0ee	Xenon_quenching3
pkr0163070		(1) pkc0237958[c0] + (1) CARBON[c0] => (1) pkc0328317[c0] + (1) CARBOCATION_SUBSTITUTE_XE[c0]	(1) CC1CCC(C)C23CCC(C)C24C(C)(CCC14C)[Xe]C3 + (1) [C] => (1) CC1CCC(C)C23C=CC4(C)CCC1(C)C42C(C)CC3 + (1) [Xe:1]	R58d2662ffa59231e727b03c3c7fbb991d6ce7c245b9183778ec323b842fdf5e1	Secondary_quench;SecondaryIonToDoubleBond
pkr0163071		(1) pkc0116489[c0] => (1) pkc0183877[c0]	(1) CC1C2C[Xe](C(C)C)C3(C)CCC2C2CCC1C3CC2 => (1) CC1C2CC(C)(C(C)C)[Xe]3CCC2C2CCC1C3CC2	R58d29de137e7ac89a782fd1925431619c0c1bf9e0de601bd92339085c0b36575	GroupW_001MethylShiftV2
pkr0163072		(1) pkc0229948[c0] + (1) CARBON[c0] => (1) pkc0345151[c0] + (1) XENON_1[c0]	(1) CC1CCC(C)C(C2C3C4CC3(C)[Xe]2CCC4C)C1C + (1) [C] => (1) CC1CCC(C)C(C2C3=CCC(C)C4CC3(C)C42)C1C + (1) [XeH]	R58d29f1a59c4b5486f205ecc287609ba9cdfbf44db8c75cac2b41f2f28df39a0	Xenon_quenching2
pkr0163073		(1) pkc0108410[c0] + (1) CARBON[c0] => (1) pkc0158065[c0] + (1) XENON_1[c0]	(1) CC1CCC2(C)C3CC4(C)CC[Xe](C1)C2C4CCC3C + (1) [C] => (1) CC1C=C2CCC3(C)CC4C(C)CCC3C2C4(C)CC1 + (1) [XeH]	R58d2aa07d2dbe9e1db2ad22836255b3fbc358165c8899f8a3250097283f1f0d8	Xenon_quenching2
pkr0163074		(1) pkc0155471[c0] + (1) CARBON[c0] => (1) pkc0235624[c0] + (1) XENON_1[c0]	(1) CC1CCC2(C)C1CC2C1CC1C1(C)CCC[Xe](C)C1 + (1) [C] => (1) CC1=CCCC(C)(C2CC2C2CC3C(C)CCC32C)C1 + (1) [XeH]	R58d2af1982ff3e33f2ca4bc32ef53c5aa8feaac4589178d4d32addcafcafd180	Xenon_quenching2
pkr0163075		(1) pkc0179735[c0] => (1) pkc0243004[c0]	(1) CC(C)=C1CC[Xe]2C(C)CCC(C)C23CCC3(C)CC1 => (1) CC1CCC(C)C23CCC2([Xe](C)C)CCC2(C)CCC123	R58d2af31d61a1d244458d5de4943829dea21e67bbd6ae61e42c3b957de1b832d	TheoreticalGroupG_0001;TheoreticalGroupC_0001
pkr0163076		(1) pkc0136165[c0] => (1) pkc0261379[c0]	(1) CC1CCC2CC3CCCC4(C)C(CC[Xe]2C)CC1C34 => (1) CC1CC[Xe]2CC3CCCC4(C)C(CCC2C)CC1C34	R58d2ba8390fc40bfbbe01f6842ea90b04554a9fa7619a193a4f81c400faf5929	TheoreticalGroupY_001HydrideShiftV3
pkr0163077		(1) pkc0169878[c0] + (1) CARBON[c0] => (1) pkc0236053[c0] + (1) XENON_1[c0]	(1) CC1=CCC[Xe]2CCC3(C)C(C)CCC2(C)C3(C)CC1 + (1) [C] => (1) CC1=CCCC2=CCC3(C)C(C)CCC2(C)C3(C)CC1 + (1) [XeH]	R58d2bdb99d3cb49cb2bb10ada54f82198d18dc44ef9cca77c86e49c70ce0c303	Xenon_quenching2
pkr0163078		(1) pkc0031427[c0] + (1) CARBON[c0] => (1) pkc0069770[c0] + (1) XENON_1[c0]	(1) CC1=CC2CC3C(C)CCC(C)[Xe]3CCC2C(C)CC1 + (1) [C] => (1) CC1=CC2CC3C(=CCC2C(C)CC1)C(C)CCC3C + (1) [XeH]	R58d2e9f583b13e9e95080de53a09d96d790a9e4123b746bd12943a72af354333	Xenon_quenching2
pkr0163079		(1) pkc0108451[c0] + (1) CARBON[c0] => (1) pkc0177052[c0] + (1) XENON_1[c0]	(1) C[Xe](C)C12CCC(C1)C1CCC3(C)C1CCC3(C)CC2 + (1) [C] => (1) C=C(C)C12CCC(C1)C1CCC3(C)C1CCC3(C)CC2 + (1) [XeH]	R58d2fccb6e7129beb6768639a2aed3b96804111bcce9bb2ae12d8b3ab74c0f1d	Xenon_quenching1
pkr0163080		(1) pkc0232372[c0] => (1) pkc0196602[c0]	(1) CC1CCC2(C)C3CCC(C)C24CCC(C[Xe]14)C3(C)C => (1) CC1CCC2C(C)(C)C3CCC14C(C3)[Xe](C)CCC24C	R58d311441d27ab9c8aa60b8cbc27c79a373dcc7c8adce7a0f83800917e1394bd	TheoreticalGroupY_001HydrideShiftV3
pkr0163081		(1) pkc0026297[c0] => (1) pkc0056704[c0]	(1) C=CC1(C)CCC1C(C)[Xe]1CC2CC(C)CCC1C2C => (1) C=CC1(C)CCC1[Xe](C)C1CC2CC(C)CCC1C2C	R58d3173ff7d49c1de3874fd4beabd5b1363a8f0bfc24665fd6e6a6ce20124740	TheoreticalGroupY_001HydrideShiftV3
pkr0163082		(1) pkc0005653[c0] => (1) pkc0010044[c0]	(1) C=CC1(C)CCC2(C)C(C)CCC3C(C(C)C)[Xe]1CC32 => (1) C=C[Xe]1CCC2(C)C(C)CCC3C2CC1(C)C3C(C)C	R58d32d9d4300ea03ab7b7346ac4a891cdad207c568a8d4245e605f5eea045792	GroupW_001MethylShiftV2
pkr0163083		(1) pkc0023195[c0] + (1) CARBON[c0] => (1) pkc0027108[c0] + (1) XENON_1[c0]	(1) CC1CC2C3CC4CC(C3C)C4(C)CCC1C2[Xe](C)C + (1) [C] => (1) CC(C)=C1C2CCC3(C)C4CC(C1CC2C)C(C)C3C4 + (1) [XeH]	R58d34501d8b7c38b2c5ebef197ae62688a672d1d1b09b676247bd1609ecfa412	Xenon_quenching3
pkr0163084		(1) pkc0214678[c0] + (1) CARBON[c0] => (1) pkc0267640[c0] + (1) XENON_1[c0]	(1) CC(C)C1CCC2CC34CC1[Xe](C)C(C3)C2CCC4C + (1) [C] => (1) CC1=C2CC34CC(CCC(C(C)C)C1C3)C2CCC4C + (1) [XeH]	R58d3ab6b1613973f4376da6dbff9bcee50b7485330d43df42a97c0637b15ee73	Xenon_quenching3
pkr0163085		(1) pkc0267817[c0] => (1) pkc0169137[c0]	(1) CC1CCC([Xe](C)C)C2C1CCC1(C)C3CCC(C)C231 => (1) CC1CC[Xe](C(C)C)C2C1CCC1(C)C3CCC(C)C231	R58d3b7851932051b993d7a46b27ecc3a0db6c86b92bd7b2eb1c5194d000bd514	TheoreticalGroupY_001HydrideShiftV3
pkr0163086		(1) pkc0177163[c0] => (1) pkc0095885[c0]	(1) CC1CCCC2CC3(C)CC[Xe]4C(C)CC3C4CC2C1 => (1) CC1CCCC2CC3(C)CCC4C(C)CC3[Xe]4CC2C1	R58d3bab8b118348308244a17110323280b6799443001dbed0b87187cdc46ee11	TheoreticalGroupY_001HydrideShiftV3
pkr0163087		(1) pkc0094309[c0] + (1) CARBON[c0] => (1) pkc0196046[c0] + (1) XENON_1[c0]	(1) CC1C2CC3CCC([Xe](C)C)C1CC1C(C)C2C1C3C + (1) [C] => (1) C=C(C)C1CCC2CC3C(C)C1CC1C(C)C3C1C2C + (1) [XeH]	R58d413404f934f4af040cdd067871c796580fbae0ce2aac1e6be146bb18aa987	Xenon_quenching1
pkr0163088		(1) pkc0079982[c0] + (1) CARBON[c0] => (1) pkc0123127[c0] + (1) XENON_1[c0]	(1) C=C(C)CCCC1C2(C)CC[Xe](C)C3CCC1(C)C3C2 + (1) [C] => (1) C=C(C)CCCC1C2(C)CCC(C)=C3CCC1(C)C3C2 + (1) [XeH]	R58d44090dcbd737a2fac7e582d1dcc26d8a456a7ccbc3c4655e4ea86900c61fc	Xenon_quenching3
pkr0163089		(1) pkc0061601[c0] => (1) pkc0112173[c0]	(1) CC(C)C1=CC2C(C1)C(C)C1CC1C(C)CCC[Xe]2C => (1) CC1CCCC2(C)C3C(C[Xe](C(C)C)C32)C(C)C2CC12	R58d47f79864222d9aac7c49328d299388b97b70e81427a6498538a1b4e59545e	TheoreticalGroupA_v3
pkr0163090		(1) pkc0081638[c0] => (1) pkc0082305[c0]	(1) CC1=CCC2CCC3(C)[Xe](CCCC3(C)C)CC2CC1 => (1) C[Xe]1CCC2CC3C4CCC(C)(C)C3(C)CCC2CC41	R58d48f2a364aaf41a046c4ec07664f3104000acd3ad653b9de381dbe59a4ac98	TheoreticalGroupF_2
pkr0163091		(1) pkc0034597[c0] => (1) pkc0015197[c0]	(1) C=CC1CCC2C(C)CCC3C(C1)C2(C)C[Xe]3C(C)C => (1) C=CC1CCC2C(C)CC[Xe]3C(C(C)C)CC2(C)C3C1	R58d4ba9ac21e4edd51c3c40e1b8c05c1f26b4f89fa15fbbca960182e1a621e34	TheoreticalGroupY_001HydrideShiftV3
pkr0163092		(1) pkc0132716[c0] => (1) pkc0156459[c0]	(1) CC1CCC(C)C23CC4(C)CCC2C(C)(C)C4CC[Xe]13 => (1) CC1CC[Xe](C)C2CCC3C4(C)CCC(C3(C)C)C12C4	R58d503092c0796000665063dc9cface1cc22cacab954d676c74d43fdc52afe1b	TheoreticalGroupY_001HydrideShiftV3
pkr0163093		(1) pkc0023889[c0] + (1) CARBON[c0] => (1) pkc0080625[c0] + (1) XENON_1[c0]	(1) CC1CCC2C(C)CC3C1CCC1CC(C)(C[Xe]1C)C23 + (1) [C] => (1) CC1=CC2(C)CC1CCC1C(C)CCC3C(C)CC1C32 + (1) [XeH]	R58d51d3bff0f0ac6f8e4c36e7aec0623ffd1b4a07bf5995368aa4bb9c2ebfbca	Xenon_quenching2
pkr0163094		(1) pkc0209564[c0] + (1) CARBON[c0] => (1) pkc0291393[c0] + (1) XENON_1[c0]	(1) CC(C)C1=CCC(C)C2CCC3[Xe](C)CCC(C)C23C1 + (1) [C] => (1) CC1=CCC(C)C23CC(C(C)C)=CCC(C)C2CCC13 + (1) [XeH]	R58d532323c5646ae3d9ae571ea8f45d22414c7ee657ee7b1770a6d2dc241b2a8	Xenon_quenching2
pkr0163095		(1) pkc0006870[c0] + (1) CARBON[c0] => (1) pkc0037219[c0] + (1) XENON_1[c0]	(1) CC1CC2C3(C)C[Xe]4C(C)CCC4C2(C)CCC1C3C + (1) [C] => (1) CC1=C2CC3(C)C(C)C4CCC(C)(C2CC1)C3CC4C + (1) [XeH]	R58d55b0e05ede964f8a7fd88d4e1b0ac3e9b088ebfa2be0a9501036a5a795fd9	Xenon_quenching3
pkr0163096		(1) pkc0117510[c0] + (1) CARBON[c0] => (1) pkc0157311[c0] + (1) XENON_1[c0]	(1) CC(C)C1C2CC(C)C1C1CC3CC2[Xe](C)CC1C3C + (1) [C] => (1) CC1=CC2C(C)C3CC1C1CC(C)C(C2C3)C1C(C)C + (1) [XeH]	R58d59433007d679778ec46fcd9cea2516a549cdf5c7541bda06ca14f1ce96896	Xenon_quenching2
pkr0163097		(1) pkc0024042[c0] + (1) CARBON[c0] => (1) pkc0052549[c0] + (1) XENON_1[c0]	(1) CC1CCC[Xe](C)CC12CCC1(C)CC3C1CCC32C + (1) [C] => (1) CC1=CCCC(C)C2(CCC3(C)CC4C3CCC42C)C1 + (1) [XeH]	R58d5af9501efa01c1b9955bcb1e676b404078db4ba5ff1815ccf071774baf722	Xenon_quenching2
pkr0163098		(1) pkc0004750[c0] + (1) SecondaryXenonAcceptor[c0] + (1) XENONProtonator[c0] => (1) pkc0010912[c0] + (1) SecondaryXenonDonor[c0] + (1) TertiaryXenonAcceptor[c0]	(1) CC1CCCC(C)C(=CCC2(C)C3CCC2(C)[Xe]C3)C1 + (1) C[Xe](C)C + (1) CCC => (1) CC1CCCC(C)[Xe](C2CC3(C)C4CCC3(C)C2C4)C1 + (1) C[Xe]C + (1) CC(C)C	R58d5f3e595384c57bbbb0a7ec89545f27113ae818311dd12c2ba4ac599684029	SecondaryRemover_Xe_2
pkr0163099		(1) pkc0146633[c0] + (1) CARBON[c0] => (1) pkc0264257[c0] + (1) XENON_1[c0]	(1) CC1CC23CC[Xe](C)C4CC(CC2C)C(CCC14)C3C + (1) [C] => (1) C=C1CCC23CC(C)C4CCC(C(CC14)CC2C)C3C + (1) [XeH]	R58d62952141cfd948fe691e9cc444dae04c537f9e3deaea7ecc1918297a1f01c	Xenon_quenching1
pkr0163100		(1) pkc0098075[c0] => (1) pkc0150868[c0]	(1) CC1=CCC2(CCC2[Xe]2CCC2(C)C(C)C)C(C)CC1 => (1) CC(C)C1(C)CC2C3CC4(CCC4C21)C(C)CC[Xe]3C	R58d62a4e3294ee0f5735d9fdc2bc0aeaf97977ec658554d815c717847dbd8e5a	TheoreticalGroupF_2
pkr0163101		(1) pkc0098798[c0] + (1) CARBON[c0] => (1) pkc0189892[c0] + (1) XENON_1[c0]	(1) CC1CC[Xe]2CCC3C4CCC(CC1(C4)C2C)C3(C)C + (1) [C] => (1) CC1=C2CCC(C)C13CC1CCC(C3)C(C)(C)C1CC2 + (1) [XeH]	R58d62f70986af757cbe3d1824f987d6d87f28992a080b729bc52f00962dede31	Xenon_quenching3
pkr0163102		(1) pkc0035782[c0] => (1) pkc0014574[c0]	(1) C=CC1(C)CCC2(C)C(CCC3C(C)CC[Xe]3C2C)C1 => (1) C=CC1(C)CCC2(C)C(CCC3C(C)CCC3[Xe]2C)C1	R58d682e77ad16b96903f413a98d2b9ae348c3c5ae94964f2fad51bcc97924fbf	TheoreticalGroupY_001HydrideShiftV3
pkr0163103		(1) pkc0022175[c0] + (1) CARBON[c0] => (1) pkc0064457[c0] + (1) XENON_1[c0]	(1) CC1CCC2C(C)C3CCC3(C)C3CC[Xe](C)C(C3)C12 + (1) [C] => (1) CC1=CCC2CC1C1C(C)CCC1C(C)C1CCC21C + (1) [XeH]	R58d68f2dd1cb470606b8d40e2c049ce1c8a26ae7f4e3f21be78cb159d7a33f80	Xenon_quenching2
pkr0163104		(1) pkc0122309[c0] + (1) CARBON[c0] => (1) pkc0140106[c0] + (1) XENON_1[c0]	(1) CC1CCC2C1CC1(C)C3CCC(C)(C)C1C[Xe]3C2C + (1) [C] => (1) CC1CCC2C(C)C3=CC4C(C)(C)CCC3C4(C)CC12 + (1) [XeH]	R58d6997fdb925cea7631ae5378891a9b4b71f9411d78b1f58f9a63e47ea1a5d4	Xenon_quenching2
pkr0163105		(1) pkc0264179[c0] + (1) CARBON[c0] => (1) pkc0333072[c0] + (1) XENON_1[c0]	(1) CC1CC2[Xe](C)CCC3(C)C(C)CCC4CC1CCC423 + (1) [C] => (1) CC1=C2CC(C)C3CCC24C(CCC(C)C4(C)CC1)C3 + (1) [XeH]	R58d6ffac5352f42fde4bf13af9ef8fa1eb124f4e699f9f7ca2847f1ed691d60d	Xenon_quenching3
pkr0163106		(1) pkc0101853[c0] + (1) CARBON[c0] => (1) pkc0107710[c0] + (1) XENON_1[c0]	(1) CC1CCC2C3CCC1C(CC3)[Xe](C)C1CC21C(C)C + (1) [C] => (1) CC1=C2CCC3CCC2C(C)CCC3C2(C(C)C)CC12 + (1) [XeH]	R58d7147cebfbd770828e48c7d1c7bdabfc0a316ea3995046fc1f382aba24e5e0	Xenon_quenching3
pkr0163107		(1) pkc0054741[c0] + (1) CARBON[c0] => (1) pkc0120855[c0] + (1) CARBOCATION_SUBSTITUTE_XE[c0]	(1) CC1CCCC2C3C4(C)CC3(CC[Xe]4)C(C)CCC12C + (1) [C] => (1) CC1CCCC2C3C4(C)C=CCC3(C4)C(C)CCC12C + (1) [Xe:1]	R58d71680abbd7c413d46330f9ced0af58e51cbe91e9278b859fce27a6f44608a	Secondary_quench;SecondaryIonToDoubleBond
pkr0163108		(1) pkc0132183[c0] + (1) CARBON[c0] => (1) pkc0153947[c0] + (1) XENON_1[c0]	(1) CC1CC2(C(C)C)CCC3(C)C4(C)CCC[Xe]1C23CC4 + (1) [C] => (1) CC1=C2CCCC3(C)CCC24C(C(C)C)(CCC34C)C1 + (1) [XeH]	R58d720deec0f49a005f6d5c767b6797f625c402927641f9d435532787d85e58d	Xenon_quenching3
pkr0163109		(1) pkc0092312[c0] + (1) CARBON[c0] => (1) pkc0149213[c0] + (1) XENON_1[c0]	(1) CC1=CCC2(CCC2[Xe]2CCC(C)C2(C)C)C(C)CC1 + (1) [C] => (1) CC1=CCC2(CCC2=C2CCC(C)C2(C)C)C(C)CC1 + (1) [XeH]	R58d72e16764ee1d6fe7e7c9f5d12ea5a9778908e1d7a6104867962dae2e467e3	Xenon_quenching3
pkr0163110		(1) pkc0011786[c0] => (1) pkc0003444[c0]	(1) C=C1CC2CCC3(C)C(C)CCC[Xe]3C2(C)CCC1C => (1) C=C1CC2CCC3(C)C(C)CCCC3(C)[Xe]2CCC1C	R58d72f64d69c1af1a8e982b0cfb393e2f87e827ec24460b60dfac48d2d416ada	GroupW_001MethylShiftV2
pkr0163111		(1) pkc0190931[c0] + (1) CARBON[c0] => (1) pkc0218973[c0] + (1) XENON_1[c0]	(1) CC(C)C1C2C[Xe](C)C34CCC23C(C)CCC14C(C)C + (1) [C] => (1) C=C1CC2C(C(C)C)C3(C(C)C)CCC(C)C24CCC143 + (1) [XeH]	R58d770b32663fef1e59b610123ad17ae7ddfbef00c870f2fec392da1c6033312	Xenon_quenching1
pkr0163112		(1) pkc0111526[c0] => (1) pkc0055871[c0]	(1) CC1CC[Xe](C)C(C2CC3(C)CC4C(C)CC2C43)C1C => (1) CC1CC2C([Xe]3C(C)CCC(C)C3C)CC3(C)CC1C23	R58d782398f033682f98f8f4a9c88c75198087c0b78214c950b8a7a2fc1370a9e	TheoreticalGroupY_001HydrideShiftV3
pkr0163113		(1) pkc0154634[c0] => (1) pkc0106939[c0]	(1) CC1=CCC2(CC1)C(C)CCC1CCC(C)(C(C)C)[Xe]12 => (1) CC1=CCC2(CC1)C(C)CCC1CC[Xe](C(C)C)C12C	R58d7a66a55ecc371083a4942f4883b0c19582513fb0b22edf2e5ca1dfa819a46	GroupW_001MethylShiftV2
pkr0163114		(1) pkc0194240[c0] + (1) CARBON[c0] => (1) pkc0162288[c0] + (1) XENON_1[c0]	(1) CC1CCCC2(C)C3CCC(C)[Xe]4CC2(C(C)C)C4C13 + (1) [C] => (1) CC1=C2CC3(C(C)C)C2C2C(C)CCCC3(C)C2CC1 + (1) [XeH]	R58d7abc11c959e4674c7b5e5d0a15cd5f8d6ff7800b6d9946de17bec438864ae	Xenon_quenching3
pkr0163115		(1) pkc0148355[c0] => (1) pkc0231628[c0]	(1) CC(C)[Xe]1CCC(C)C12CCC1C3CCC(C)C3(C)C12 => (1) CC1CCC2C3CCC4(C(C)CCC4[Xe](C)C)C3C12C	R58d7af69723af058f9a2b1a8e93bd45c94aa357592dbd8d06a1f3aed7b08c375	TheoreticalGroupY_001HydrideShiftV3
pkr0163116		(1) pkc0042419[c0] => (1) pkc0038114[c0]	(1) C=CC(C)C1CCC2CC[Xe]3CC(C)C1(CCC3C)C2 => (1) C=CC(C)C1CCC2CCC3CC(C)C1(CC[Xe]3C)C2	R58d7b17ba7d12e46793d8e7bdb1be49ac4f4988c09b8ff240eb59d96231b8994	TheoreticalGroupY_001HydrideShiftV3
pkr0163117		(1) pkc0081552[c0] + (1) CARBON[c0] => (1) pkc0119472[c0] + (1) XENON_1[c0]	(1) CC1C2CC3C(C)C4CC1C3(C4)C(C)CCC[Xe](C)C2 + (1) [C] => (1) CC1=CC2CC3C(C)C4CC(C2C)C3(C4)C(C)CCC1 + (1) [XeH]	R58d7cd1abcdca1b725317a3d361ab2ccfd2c7143b9c77baf7b2ffdf364dc741c	Xenon_quenching2
pkr0163118		(1) pkc0083994[c0] + (1) CARBON[c0] => (1) pkc0137882[c0] + (1) XENON_1[c0]	(1) CC1CCC2(C)C3CCC(C)[Xe]4CCC2(C)C4C3C1C + (1) [C] => (1) CC1CCC2C3C(C)C(C)CCC2(C)C2(C)CC=C1C32 + (1) [XeH]	R58d806f8ec01fd26d022b94fef78c2b2667b04e0d2ea234a1edcc12d355b97f4	Xenon_quenching2
pkr0163119		(1) pkc0026347[c0] => (1) pkc0079317[c0]	(1) CC1CCC[Xe]2CC3CC(C)C4CC(C3C)C4CC2C1 => (1) CC1CCCC2CC3CC(C)C4CC(C3C)C4C[Xe]2C1	R58d811e993279f062bda835e25b1c511f15feb255f72d8a567c2caebb4d4fb88	TheoreticalGroupY_001HydrideShiftV3
pkr0163120		(1) pkc0068436[c0] => (1) pkc0110557[c0]	(1) CC1=CCCC2(C)CCC3(CC[Xe](C)C3CC1)C2(C)C => (1) C[Xe]1CCC2C3CCC24CCC(C)(CCC1C3)C4(C)C	R58d883f9ab6dae2e671ab3ff7ce168fac48f92eac4612c34d7fea5db7c4bbc9c	TheoreticalGroupB_7ring
pkr0163121		(1) pkc0130849[c0] + (1) CARBON[c0] => (1) pkc0160134[c0] + (1) XENON_1[c0]	(1) CC1CCC2C3CCC(C4CC[Xe]1C4)C(CC3)C2(C)C + (1) [C] => (1) CC1CCC2C3CCC(C4C=C1CC4)C(CC3)C2(C)C + (1) [XeH]	R58d8ad42709c14ac8acc69a0a3f49be71645d177e72aa4cbc00dbbf4c3877e9d	Xenon_quenching2
pkr0163122		(1) pkc0150262[c0] => (1) pkc0111297[c0]	(1) CC1CCC2[Xe](C)C1CC1C3CCC2(C)C1CC3(C)C => (1) CC1CC[Xe]2C(C)C1CC1C3CCC2(C)C1CC3(C)C	R58d8bd9f414a6342fe9f651bb0a35fdabc521b8695d53049bdf3340f7c386bfb	TheoreticalGroupY_001HydrideShiftV3
pkr0163123		(1) pkc0188358[c0] => (1) pkc0248959[c0]	(1) CC1=CCC2C3CCC(C)C2(C)CC[Xe](C)C(CC1)C3 => (1) CC1CCC2CC34CC[Xe](C)C3CC2C1(C)CCC4C	R58d8bf3b585d6a4567b4111db44a7d4c13c48f5427d999b96c0ab96be8e7b41c	TheoreticalGroupB_5ring
pkr0163124		(1) pkc0085527[c0] + (1) CARBON[c0] => (1) pkc0178380[c0] + (1) XENON_1[c0]	(1) C=CC1(C)CCCC2C3CC3[Xe](C)CCC1(C)C2(C)C + (1) [C] => (1) C=CC1(C)CCCC2C3CC3C(C)=CCC1(C)C2(C)C + (1) [XeH]	R58d8d1149e3fb52440e64c57a2532720e0f3148b094e912e2a7fbbaa2b0cc4f5	Xenon_quenching2
pkr0163125		(1) pkc0261480[c0] + (1) CARBON[c0] => (1) pkc0333879[c0] + (1) XENON_1[c0]	(1) CC1CCC(C)C2(C)CCC(C)[Xe]3CC1C1CC3C2C1 + (1) [C] => (1) CC1CCC2(C)C(C)CCC(C)C3CC1=C1CC3CC12 + (1) [XeH]	R58d8dc3530ba32815ed0bf1467168d8d79d2894060d13b753a85338b3749dd36	Xenon_quenching3
pkr0163126		(1) pkc0144785[c0] + (1) CARBON[c0] => (1) pkc0226517[c0] + (1) XENON_1[c0]	(1) CC1CCCC2CC1C1C(C)CCC(C)C3CCC2[Xe]31 + (1) [C] => (1) CC1CCC(C)C2C3=C1CCC3C1CCCC(C)C2C1 + (1) [XeH]	R58d907f49f9cd92ba556845965e15d43d1fe2b90995b966774d6dd4a9ef4f20d	Xenon_quenching3
pkr0163127		(1) pkc0133521[c0] => (1) pkc0197177[c0]	(1) CC1CCC2[Xe]1CC1CC(C)(C(C)C)C1C1CCC12C => (1) CC1CC[Xe]2C1CC1CC(C)(C(C)C)C1C1CCC12C	R58d9526158ecfaaee2222ca64a64d428b65c74ccbb373088fcfdbb71377699af	TheoreticalGroupY_001HydrideShiftV3
pkr0163128		(1) pkc0121618[c0] + (1) CARBON[c0] => (1) pkc0191869[c0] + (1) XENON_1[c0]	(1) CC1CCC2CC3C(C)C4CC1C3(CC[Xe](C)C4)C2C + (1) [C] => (1) C=C1CCC23C(C)C4CCC(C)C2CC(C1)C(C)C3C4 + (1) [XeH]	R58d953815a3ff46336ae271547d545d2f1b6b5776b041a0752bcc47a49107eac	Xenon_quenching1
pkr0163129		(1) pkc0028794[c0] => (1) pkc0034569[c0]	(1) CC1=CCCC2(C)C3CC(C)(C)C2CCC(C)[Xe]3CC1 => (1) CC1CCC2C(C)(C)CC3C2(C)CCC2[Xe](C)CCC123	R58d9611cb86bd70d64ee96df099cb5902bfa6f1ba87f4c6071440b4b497c5cb5	TheoreticalGroup_A_RangeModifiedClose
pkr0163130		(1) pkc0204731[c0] + (1) CARBON[c0] => (1) pkc0296262[c0] + (1) XENON_1[c0]	(1) CC(C)C1(C)CC23C(C)C4CCC1C2CC[Xe](C)C3C4 + (1) [C] => (1) CC1=CCC2C3CCC4CC1C2(CC3(C)C(C)C)C4C + (1) [XeH]	R58d974e1cb2c7ca16ee8405b960743a613fe6e2dad35d4e1a654989be054012f	Xenon_quenching2
pkr0163131		(1) pkc0005179[c0] => (1) pkc0009207[c0]	(1) C=CC1(C)CCC(C)[Xe]1CCC=C(C)CCC=C(C)C => (1) C=CC1(C)CCC(C)C12CCC2[Xe](C)CCC=C(C)C	R58d99d8b7eb21efd1dd70a901492b876c248b91aa2a2462996f193f0c1e5015f	TheoreticalGroupC_0001
pkr0163132		(1) pkc0064004[c0] + (1) CARBON[c0] => (1) pkc0090963[c0] + (1) XENON_1[c0]	(1) C=CC1CCC2(C)C(C)C(C1)CC1[Xe](C)CCCC12C + (1) [C] => (1) C=CC1CCC2(C)C(C)C(C1)CC1C(=C)CCCC12C + (1) [XeH]	R58d9b5df9dcd34fcd22cbd76370f8bf9fc656704fd4f2794908006557b415186	Xenon_quenching1
pkr0163133		(1) pkc0128731[c0] + (1) CARBON[c0] => (1) pkc0152621[c0] + (1) XENON_1[c0]	(1) CC(C)C1CCC2(C)C3CCC2(C)C2CC[Xe](C)C2C13 + (1) [C] => (1) CC1=C2C3C(C(C)C)CCC4(C)C3CCC4(C)C2CC1 + (1) [XeH]	R58d9bbf12ceee0d6af1b38057af1c4685dc026b90b79360e3899e509e09c6f21	Xenon_quenching3
pkr0163134		(1) pkc0069420[c0] => (1) pkc0109006[c0]	(1) CC1=CCCC2(C)C3CCC(C)[Xe]2C3C(C)C(C)CC1 => (1) CC1=CCC[Xe]2C3CCC(C)C2(C)C3C(C)C(C)CC1	R58d9cf1cce6d4a6c70b937a43873a945bd654153c6aca13d2325d8a3ebee3283	GroupW_001MethylShiftV2
pkr0163135		(1) pkc0193692[c0] + (1) CARBON[c0] => (1) pkc0223636[c0] + (1) XENON_1[c0]	(1) C=CC(C)C1CC12C(C)CCC1CCC(C)(C)C(C)[Xe]12 + (1) [C] => (1) C=CC(C)C1CC12C1=C(C)C(C)(C)CCC1CCC2C + (1) [XeH]	R58d9de9976a1cc7f64c6249abcb5f139c065df025215536e90b6799d70dff4ca	Xenon_quenching3
pkr0163136		(1) pkc0009849[c0] => (1) pkc0030700[c0]	(1) CC1=C2CCC([Xe](C)C)C1CC1CC(C)CCCC1C2 => (1) CC1CCCC2C[Xe]3CCC4C(C)CC3(C)C4CC2C1	R58d9e4d8fe68bf681104475899ae3cd61af4a156ca7d0626fd98b944e0af7c41	TheoreticalGroupD_0001;TheoreticalGroupB_7ring
pkr0163137		(1) pkc0208264[c0] + (1) CARBON[c0] => (1) pkc0345046[c0] + (1) XENON_1[c0]	(1) CC1CCC2(C)C3C(C)CCC[Xe]2C2C1CCC(C)C23 + (1) [C] => (1) CC1CCC2(C)C3=CCCC(C)C2C2C(C)CCC1C32 + (1) [XeH]	R58d9eaaf0a1ac1f9328c1198cd7c0aa41fc7abce5fd7c28cbba5cfa46fed4e0c	Xenon_quenching2
pkr0163138		(1) pkc0140341[c0] + (1) CARBON[c0] => (1) pkc0265211[c0] + (1) XENON_1[c0]	(1) CC(C)C1=CCC2(C)CCC2[Xe]2CCC(C)C2(C)CC1 + (1) [C] => (1) CC(C)C1=CCC2(C)CCC2C2=CCC(C)C2(C)CC1 + (1) [XeH]	R58d9f042b430de21c8d94e05869f2a51f8a985aa059cca1cc741c6e19fc778be	Xenon_quenching2
pkr0163139		(1) pkc0250340[c0] + (1) CARBON[c0] => (1) pkc0292503[c0] + (1) XENON_1[c0]	(1) CC1CC2CC1C1CC3(C)C(CC[Xe]2C)C(C)CCC13 + (1) [C] => (1) C=C1CCC2C(C)CCC3C(CC23C)C2CC1CC2C + (1) [XeH]	R58da278aa92c71cd6ddf9407c00918422a9a3cf122b5f145ff93268c126c7708	Xenon_quenching1
pkr0163140		(1) pkc0241143[c0] => (1) pkc0335607[c0]	(1) CC1CCC2CC1C1CC(C)C3(C)[Xe](CCC23C)C1C => (1) CC1CCC2CC1C1CC(C)[Xe]3C2(C)CCC3(C)C1C	R58da393e1acfd33fcffff406a8b09d918c0b990c3ce9954a78cc97712f48ca3b	GroupW_001MethylShiftV2
pkr0163141		(1) pkc0105399[c0] + (1) CARBON[c0] => (1) pkc0167770[c0] + (1) XENON_1[c0]	(1) CC(C)C1CCC2CC34CC2C[Xe]1C(C)C3CCC4C + (1) [C] => (1) CC1=C2CC3CC4(CC3CCC2C(C)C)C(C)CCC14 + (1) [XeH]	R58da5ba2a8ab4c782b50fa554fedf94bc96a4943aa5dbd70d5e49a94e39a4b44	Xenon_quenching3
pkr0163142		(1) pkc0200160[c0] + (1) CARBON[c0] => (1) pkc0275066[c0] + (1) XENON_1[c0]	(1) CC(C)C1C2CC3[Xe]1CCC1(C)C(C)CCC1C3(C)C2 + (1) [C] => (1) CC(C)C1C2=CCC3(C)C(C)CCC3C3(C)CC1CC23 + (1) [XeH]	R58dab46b3366a54251c619323b9698f590a65a48ce5f55f40037dc1256421fbc	Xenon_quenching2
pkr0163143		(1) pkc0037494[c0] => (1) pkc0036929[c0]	(1) C=C1C(C)CC[Xe]2C(C)CCC3C(C)(C)C1CCC32C => (1) CC1CCC23C[Xe]1C1CCC2(C)C(CCC3C)C1(C)C	R58dab7d64a98645e178e7aee250545929da8521bd5df273e92dbc751f98d49c5	TheoreticalGroupA_v3;TheoreticalGroup_A_RangeModifiedFar
pkr0163144		(1) pkc0056021[c0] + (1) CARBON[c0] => (1) pkc0114001[c0] + (1) XENON_1[c0]	(1) CC1CC2CC3CCC4C1(C)CCC4(C)C3CC[Xe]2C + (1) [C] => (1) CC1=CCC2C3CCC4C(C)(CCC24C)C(C)CC1C3 + (1) [XeH]	R58dacabe69a967cfccc8cde62b61505161c756459796e03f4a09e61d89fe61e1	Xenon_quenching2
pkr0163145		(1) pkc0205132[c0] => (1) pkc0154507[c0]	(1) CC1CCC2[Xe](C)CCC3(C)CC(CCC23C)C2CC12 => (1) CC1CC[Xe]2C(C)CCC3(C)CC(CCC23C)C2CC12	R58db5332a1d76d9bd52d127f8072db170f8bc2cd9cf911dcc157c7c72f6201d3	TheoreticalGroupY_001HydrideShiftV3
pkr0163146		(1) pkc0029533[c0] => (1) pkc0014604[c0]	(1) C=CC1CCC2(C)C(C)C(C1)C[Xe]1C(C(C)C)CCC12 => (1) C=CC1CCC2(C)C(C)C(C1)CC1C(C(C)C)CC[Xe]12	R58db5dcc505bbe7b5d7567f1e61c34b3899da80d26b86eaea0e3a59778c405eb	TheoreticalGroupY_001HydrideShiftV3
pkr0163147		(1) pkc0182249[c0] => (1) pkc0206371[c0]	(1) CC1=CCC2C(C)CC[Xe]3CCC(C)C2(C)C3(C)CC1 => (1) CC1CC2C3CC1C1(C)C(C)CCC2C1(C)CC[Xe]3C	R58db65ee8ddbc412cc367bd0a88230172a680040fc54e36d84e10116c611585c	TheoreticalGroupB_7ring
pkr0163148		(1) pkc0013495[c0] + (1) CARBON[c0] => (1) pkc0021691[c0] + (1) XENON_1[c0]	(1) CC1CCC23CC4[Xe](C)CCC4(CC2C)C(C)CCC13 + (1) [C] => (1) CC1=CCC23CC(C)C4(CCC(C)C4CCC2C)CC13 + (1) [XeH]	R58db6ea02dcebea7cafa1cd5ee4563a5944b5f64ce6bb531ea6826632c9b2ac8	Xenon_quenching2
pkr0163149		(1) pkc0028319[c0] + (1) CARBON[c0] => (1) pkc0032443[c0] + (1) XENON_1[c0]	(1) CC1CCC2C3(C)CCC1(C)C2(C)CC1C3CC[Xe]1C + (1) [C] => (1) CC1=C2CC3(C)C4CCC(C)C3(C)CCC4(C)C2CC1 + (1) [XeH]	R58db8e25379519bf9ceb486077fc90f1b870403c482a6008df109b0ed2696f12	Xenon_quenching3
pkr0163150		(1) pkc0216249[c0] => (1) pkc0338218[c0]	(1) CC(C)C1CC[Xe]2C1CCC13CC(C)C(CCC1C)C23 => (1) CC(C)C1CCC2C3C4CCC(C)C3(CC[Xe]12)CC4C	R58dba21945fe754505fec8f1ab464aab228c5e804d988d89ad66050bc591299b	TheoreticalGroupY_001HydrideShiftV3
pkr0163151		(1) pkc0098763[c0] + (1) SecondaryXenonDonor[c0] + (1) TertiaryXenonAcceptor[c0] => (1) pkc0196620[c0] + (1) SecondaryXenonAcceptor[c0] + (1) XENONProtonator[c0]	(1) CC1=CCC2(C)CCC([Xe](C)C)C23CCC(CCC1)C3 + (1) C[Xe]C + (1) CC(C)C => (1) CC1=CCC2(C)CCC(C)(C)[Xe]C23CCC(CCC1)C3 + (1) C[Xe](C)C + (1) CCC	R58dbd8a290fb9b49888fad6fd322dbfad460eb56e865c7e9fea1056fed2b76ca	CyathaneExpansionLike1v2
pkr0163152		(1) pkc0078859[c0] => (1) pkc0093673[c0]	(1) CC1=CCC2CC[Xe](C)C3CCC(C)C(C)(CC1)C23C => (1) CC1CCC2C3CCC4CC(C3)[Xe](C)CCC1(C)C42C	R58dbe79d58a1ccf7dbd2375dabd78fee7881df7387059234831c6e77942eb7a0	TheoreticalGroupF_2
pkr0163153		(1) pkc0111679[c0] + (1) CARBON[c0] => (1) pkc0153750[c0] + (1) XENON_1[c0]	(1) CC1=CCC2C3CC(CC1)C(C)(C)C(CCC3C)[Xe]2C + (1) [C] => (1) C=C1C2CC=C(C)CCC3CC2C(C)CCC1C3(C)C + (1) [XeH]	R58dc2f1fff8694e899c0b69e437a068c82314260de3494ab402aa256417a43c2	Xenon_quenching1
pkr0163154		(1) pkc0056683[c0] => (1) pkc0102192[c0]	(1) CC1CC2(C)CCC1C1CCC(C)[Xe]3CC2CCC13C => (1) CC1CC2(C)CCC1C1CCC(C)C3(C)CC2CC[Xe]13	R58dc6cae8fb3e9769364064d714badf6e5a18d6245efbb8b6495119197248c46	GroupW_001MethylShiftV2
pkr0163155		(1) pkc0068355[c0] => (1) pkc0117601[c0]	(1) CC1CCC2[Xe]3C(C)CCC4(C(C)CCC1C34)C2(C)C => (1) CC1CC[Xe]2C3C(C)CCC4(C(C)CCC1C34)C2(C)C	R58dcc057633fcf0a091cc511b4fae45e2b186d4c54d5e0390b43819012d80096	TheoreticalGroupY_001HydrideShiftV3
pkr0163156		(1) pkc0017284[c0] + (1) CARBON[c0] => (1) pkc0041052[c0] + (1) XENON_1[c0]	(1) CC1CCCC2(C)C3CC[Xe](C)C4CC2(CCC43C)C1 + (1) [C] => (1) CC1=C2CC34CCC2(C)C(CC1)C3(C)CCCC(C)C4 + (1) [XeH]	R58dce1dc62edc22edec03ef72ad8ca13fd02faf82aa3d9067a2b70411c12bfc0	Xenon_quenching3
pkr0163157		(1) pkc0012970[c0] => (1) pkc0020648[c0]	(1) CC1CCC2C3C4CCC(C)C3(C)CCC(C)[Xe]2CC14 => (1) CC1CC[Xe]2C3CC1C1CCC(C)C(C)(CCC3C)C12	R58dd019ffaba5475e21b58c8d97cd6f3a87e8d064c9839515d415b7c6699213c	TheoreticalGroupY_001HydrideShiftV3
pkr0163158		(1) pkc0172110[c0] + (1) CARBON[c0] => (1) pkc0212007[c0] + (1) XENON_1[c0]	(1) CC1=C2CCC(C)[Xe]3CC3C(C)CCC2(C)CCC1C + (1) [C] => (1) CC1=C2CCC(C)C3=CC3C(C)CCC2(C)CCC1C + (1) [XeH]	R58dd268c16fe77e8df6718e05bf7b47cbcfeb6034045e322b27d57a7fad6607f	Xenon_quenching2
pkr0163159		(1) pkc0177476[c0] => (1) pkc0214636[c0]	(1) CC1=CCC2C(C1)C1CCC(C(C)C)C1(C)CC[Xe]2C => (1) CC(C)C1CCC2C3C[Xe](C)C4CC3C(C)C4CC12C	R58dd29efb9aaf136a8a231731631ff80bd690989cee96d06422a9c3ed174e716	TheoreticalGroupD_0001;TheoreticalGroupB_7ring
pkr0163160		(1) pkc0009268[c0] + (1) CARBON[c0] => (1) pkc0031000[c0] + (1) XENON_1[c0]	(1) CC1CCC2(C)C(C)CCC3C4(C)CCC([Xe]1C4)C32C + (1) [C] => (1) CC1CCC2(C)C(C)CCC3C4(C)C=C1C(CC4)C32C + (1) [XeH]	R58dd9759dff694d6aa4b3d96f41083f96874d7c31e1fcb7eef90c5d30a7521e8	Xenon_quenching2
pkr0163161		(1) pkc0217081[c0] => (1) pkc0278361[c0]	(1) CC1C2CCC3CC4CC(CCCC31C)CC2C[Xe]4C => (1) CC1CC2CC3CCCC4(C)C(CCC2C4C)C[Xe]1C3	R58dda7e3a3b60e9a73268e28b0167885fadda53fc52d926178acb9e1afbc8875	TheoreticalGroupY_001HydrideShiftV3
pkr0163162		(1) pkc0204280[c0] => (1) pkc0176633[c0]	(1) CC1CC[Xe]2C(C)(C)C3CCC1C3C1C(C)CCC12C => (1) CC1CCC2(C)[Xe]3CCC(C)C3C3C1CCC3C2(C)C	R58ddabc684678174f87f92040ae19c9d9e6dd5c19ebde7b0599536e1050f8b96	GroupW_001MethylShiftV2
pkr0163163		(1) pkc0226305[c0] => (1) pkc0170702[c0]	(1) CC(C)C1CCC23C(C)CCC4(C)C2CCC3(C)C[Xe]14 => (1) CC(C)[Xe]1CCC23C(C)CCC4(C)C1CC2(C)CCC43	R58ddb30d65080589fdb09ef3af99dfc8586dd4ebd8aa930b791878e9f7364cbf	TheoreticalGroupY_001HydrideShiftV3
pkr0163164		(1) pkc0159147[c0] => (1) pkc0120175[c0]	(1) C=C(C)CCC[Xe]1C2(C)CCC3C(C)CCC31CC2C => (1) C=C(C)CCCC1(C)[Xe]2CCC3C(C)CCC31CC2C	R58ddd835accaf1c033f907084328c13ad668c3c4a172b343675c8d57bb5625f8	GroupW_001MethylShiftV2
pkr0163165		(1) pkc0005511[c0] => (1) pkc0016279[c0]	(1) C=C1CCCC(C)C1(C)CCC1(C)C2CC[Xe](C)C1C2 => (1) C=C1CCCC(C)C1(C)CCC1(C)C2CCC(C)[Xe]1C2	R58dde9c4ad76a410533095fdb77d0a289bdba164c1bbadf027f258d97f7fbaea	TheoreticalGroupY_001HydrideShiftV3
pkr0163166		(1) pkc0213006[c0] => (1) pkc0294225[c0]	(1) CC1CCC2(C)C(C)CCC23C2CC2(C(C)C)CC[Xe]13 => (1) CC(C)C12CCC3[Xe](C)CCC4(C)C(C)CCC34C1C2	R58de1587a8c523ea2a4a449edf4dbcb60f012d10ad140014b7114686337ae821	TheoreticalGroupY_001HydrideShiftV3
pkr0163167		(1) pkc0211391[c0] + (1) CARBON[c0] => (1) pkc0243429[c0] + (1) XENON_1[c0]	(1) CC(C)C1CC2C3CCC4(C)C[Xe]1C(CC(C)C24)C3C + (1) [C] => (1) CC(C)C1=C2CC3(C)CCC4C(C)C2CC(C)C3C4C1 + (1) [XeH]	R58de2e875ca10be16c3ec864dc8bd610438df04cc1d9b546cafbfcc5b9fbcce8	Xenon_quenching3
pkr0163168		(1) pkc0240522[c0] => (1) pkc0290366[c0]	(1) CC1CC2[Xe](C(C)C)CC3(C)C(C)CCC4C1CCC423 => (1) CC1CC2C([Xe](C)C)CC3(C)C(C)CCC4C1CCC423	R58de900f98258a8261859323ad5cc31c51053416f71c1a6a16cface026a2f8fc	TheoreticalGroupY_001HydrideShiftV3
pkr0163169		(1) pkc0186772[c0] + (1) CARBON[c0] => (1) pkc0221135[c0] + (1) XENON_1[c0]	(1) CC1CC[Xe](C)C2CC13CCC1C2CC3(C(C)C)C1C + (1) [C] => (1) C=C1CCC(C)C23CCC4C(CC2(C(C)C)C4C)C1C3 + (1) [XeH]	R58de9e48dd8d4359ee69f38bd22ef741e48da212ed6be1cea8579bd819cba52a	Xenon_quenching1
pkr0163170		(1) pkc0091477[c0] + (1) CARBON[c0] => (1) pkc0117661[c0] + (1) XENON_1[c0]	(1) CC(C)C1C2CC3C4CC3C(C)[Xe](CC4C)C1CC2C + (1) [C] => (1) CC(C)C1C2=C3CC(C)C4CC(C3C)C4CC1C(C)C2 + (1) [XeH]	R58dee8e2c726530dff5d0e9ccf6ac07b79ef49031ae0c7abe0330660146f6e26	Xenon_quenching3
pkr0163171		(1) pkc0173935[c0] => (1) pkc0267605[c0]	(1) CC1CC2[Xe]3C(C)C4CCC(C)C3CCC(C1C)C42C => (1) CC1CC2C3C(C)C4CCC(C)[Xe]3CCC(C1C)C42C	R58df792cd3d3185e1a5c2289f0869c49f613344514beb612a089524277618e40	TheoreticalGroupY_001HydrideShiftV3
pkr0163172		(1) pkc0065745[c0] => (1) pkc0037976[c0]	(1) CC1C2CC3(CC13)C(C)CCC1C(CC[Xe]1C)C2(C)C => (1) CC1C2CC3(CC13)C(C)CC[Xe]1C(C)CCC1C2(C)C	R58df7b370e6c27d297b812ad176e18089e876a43f79044a6049200065a43dc7d	TheoreticalGroupY_001HydrideShiftV3
pkr0163173		(1) pkc0117088[c0] => (1) pkc0055852[c0]	(1) CC(C)C1CCC(C)C1C1(C)C2C3CC2[Xe]1CCC3C => (1) CC(C)C1CCC(C)C1[Xe]1C2C3CC2C1(C)CCC3C	R58df974adc01f5b5a25d26cd1f2730a375cdadb43375d68404707e135b07d92c	GroupW_001MethylShiftV2
pkr0163174		(1) pkc0051525[c0] => (1) pkc0093009[c0]	(1) CC(C)=CCCC1CC2[Xe](C)CCC23CC1CCC3C => (1) CC1CCC2CC13CCC1CC([Xe](C)C)CCC2CC13	R58dfba286d1640c9f62ee304e202d887b03b3205082db7c0ed95547da2ed10f4	TheoreticalGroupL_0001
pkr0163175		(1) pkc0014730[c0] + (1) CARBON[c0] => (1) pkc0041768[c0] + (1) XENON_1[c0]	(1) CC(C)C1C2CC(C)C13CCC1(C)C2CC[Xe](C)C1C3 + (1) [C] => (1) CC1=CCC2C3CC(C)C4(CCC2(C)C1C4)C3C(C)C + (1) [XeH]	R58dfd57f4dd14ec1e0e6c0ad9a5291373b54ecc0d10cbc19d18f42b800fa3fed	Xenon_quenching2
pkr0163176		(1) pkc0077557[c0] => (1) pkc0096203[c0]	(1) CC(C)=CCCC1CC=C(C)CCC(C)[Xe]2CCC12C => (1) CC(C)=CCCC1CC=C(C)CC[Xe](C)C2CCC12C	R58dfea38ec3349441c39c478f4133c85545939853c01f40735f5a24a9f0586e0	TheoreticalGroupY_001HydrideShiftV3
pkr0163177		(1) pkc0109121[c0] + (1) CARBON[c0] => (1) pkc0162101[c0] + (1) XENON_1[c0]	(1) CC1CCC2C(C)(C)CC(C)C23CCC3C2CC[Xe]1C2 + (1) [C] => (1) CC1CCC2C(C)(C)CC(C)C23CCC3C2C=C1CC2 + (1) [XeH]	R58dffaf3d8d026e6643cf548edd7222372f492d75fffaf52af07dba22529bbaa	Xenon_quenching2
pkr0163178		(1) pkc0222574[c0] + (1) CARBON[c0] => (1) pkc0314148[c0] + (1) XENON_1[c0]	(1) CC1CC2CC[Xe](C)C3CCC4(C)CCC1(C)C23C4C + (1) [C] => (1) CC1=CCC2CC(C)C3(C)CCC4(C)CCC1C23C4C + (1) [XeH]	R58e031151f57b1b499cb93441405f6cef663f11da61e6011c5dbdf831d3e9c66	Xenon_quenching2
pkr0163179		(1) pkc0211544[c0] + (1) CARBON[c0] => (1) pkc0207339[c0] + (1) XENON_1[c0]	(1) CC1CCC[Xe]2C(C)CCC3CC1C1C(C)CCC3C12 + (1) [C] => (1) CC1CCC2CC3C(C)CCCC1=C1C2CCC(C)C13 + (1) [XeH]	R58e04a10ff31c13468c3226b43f613269c83f5609a5c03d8af63bad6ae3ac809	Xenon_quenching3
pkr0163180		(1) pkc0109251[c0] + (1) CARBON[c0] => (1) pkc0180166[c0] + (1) XENON_1[c0]	(1) CC1CC[Xe](C)C2CCC34CC(CC13)C(C)C2CC4C + (1) [C] => (1) CC1=CCC(C)C2CC3CC24CCC1C(CC4C)C3C + (1) [XeH]	R58e076c997b9795cb13b621dbbd6a7bb663576dd31dd3ba5e9c1754a895cfeb8	Xenon_quenching2
pkr0163181		(1) pkc0048518[c0] + (1) XENON_1[c0] => (1) pkc0110939[c0] + (1) CARBOCATION_SUBSTITUTE_XE[c0]	(1) C=C(C)CCC1C2CC13[Xe]C(C)(CCC2C)CCC3C + (1) [XeH] => (1) C=C(C)CCC1C2CC13C(C)CC[Xe](CCC2C)C3C + (1) [Xe:1]	R58e089ed19ed5192dc5eff1c6abdf9561240b1497a5847de86a06612c8b74bc8	GenericSecondaryIonMethylShift_DM
pkr0163182		(1) pkc0202516[c0] + (1) CARBON[c0] => (1) pkc0301682[c0] + (1) XENON_1[c0]	(1) CC(C)=CCC[Xe]1C(C)CCC2(C)C3CCC2C1C3C + (1) [C] => (1) CC(C)=CCC=C1C(C)CCC2(C)C3CCC2C1C3C + (1) [XeH]	R58e0b9690544191c21d190ab2e65c492dcf6a0185fabbda01aa887b04f7e4936	Xenon_quenching2
pkr0163183		(1) pkc0087665[c0] + (1) CARBON[c0] => (1) pkc0170090[c0] + (1) XENON_1[c0]	(1) CC1CC[Xe](C(C)C)C2C3CC4(C(C)CCC14)C2C3C + (1) [C] => (1) CC(C)C1=C2C3CC4(C(C)CCC4C(C)CC1)C2C3C + (1) [XeH]	R58e0dc1f608244ec4efa55b095e50b52d8b6a8244bd5a20090f7d3902591acdc	Xenon_quenching3
pkr0163184		(1) pkc0114999[c0] => (1) pkc0073451[c0]	(1) CC1=CCCC2[Xe]3CCC(C)C2(C)CC(CC1)C(C)C3 => (1) CC1=CCC[Xe]2C3CCC(C)C2(C)CC(CC1)C(C)C3	R58e1229ce3cde6b27102dacdc5876b1e341247d095ab22e2fb09a42dd2a981bd	TheoreticalGroupY_001HydrideShiftV3
pkr0163185		(1) pkc0011898[c0] + (1) CARBON[c0] => (1) pkc0024846[c0] + (1) XENON_1[c0]	(1) CC1=CCC2(C(C)C)CCC(C)[Xe]2CCC(C)=CCC1 + (1) [C] => (1) CC1=CCCC(C)=CCC2(C(C)C)CCC(C)C2=CC1 + (1) [XeH]	R58e1362cf953a83842146b9f51f89020e9f09c9c6438e6e67d456cabad680243	Xenon_quenching2
pkr0163186		(1) pkc0177701[c0] => (1) pkc0221690[c0]	(1) CC1=CCC([Xe](C)C)C2CC2(C)C2CCC(CCC1)C2 => (1) C[Xe]1CCCC2CCC(C2)C2(C)CC2C2CC1C2(C)C	R58e14f9863a37b6b603bdd948a40c9e0061e67dd21246e7352bcfe1e36726681	TheoreticalGroupC_0001;TheoreticalGroupI_0001
pkr0163187		(1) pkc0219813[c0] => (1) pkc0321878[c0]	(1) CC1C2C(C3CCC(C)C3(C)C)CCC2(C)C2CC[Xe]12 => (1) CC1C2CC[Xe]2C2(C)CCC(C3CCC(C)C3(C)C)C12	R58e184fe5c0505e78f2e0a1b2d828a2a008138fabea1bbfa268c9c5cc048c210	TheoreticalGroupY_001HydrideShiftV3
pkr0163188		(1) pkc0114116[c0] + (1) SecondaryXenonDonor[c0] + (1) TertiaryXenonAcceptor[c0] => (1) pkc0173208[c0] + (1) SecondaryXenonAcceptor[c0] + (1) XENONProtonator[c0]	(1) C[Xe]1CCC2CC3C4CCC1C4(C)CCC3(C)C2(C)C + (1) C[Xe]C + (1) CC(C)C => (1) CC12CCC3C4CC(CC1)C(C)(C)C4(C)CCC3(C)[Xe]2 + (1) C[Xe](C)C + (1) CCC	R58e18cb6ea998122a97ebe753629384e903e53693b3c34dd98d5575f841e8692	CyathaneExpansionLike1v2
pkr0163189		(1) pkc0168416[c0] => (1) pkc0219681[c0]	(1) CC(C)C1CC2C3C4C(C)CCC(C)[Xe]3CCC14C2C => (1) CC(C)C1CC2C3C4CCC1(C2C)C3C(C)CC[Xe]4C	R58e1a0e094a8c2ac8511afbd1ffb0b16b5107c540e8954e9f07040807fb5c962	TheoreticalGroupY_001HydrideShiftV3
pkr0163190		(1) pkc0266153[c0] + (1) CARBON[c0] => (1) pkc0254394[c0] + (1) XENON_1[c0]	(1) CC1CC23CCC(C)[Xe]4CCC1C2(C)C4CCC3(C)C + (1) [C] => (1) CC1CCC23CC(C)C4CCC1=C(CCC2(C)C)C43C + (1) [XeH]	R58e1a516443297c9190480a0ed18226171898794d34f530c316e726f5fda47be	Xenon_quenching3
pkr0163191		(1) pkc0060376[c0] => (1) pkc0093308[c0]	(1) CC1=CC2[Xe](C(C)C)CCC2(C)C2CC2C(C)CCC1 => (1) CC1=CC2C([Xe](C)C)CCC2(C)C2CC2C(C)CCC1	R58e1b18a54308ba7827b2ecface4c895aa83c67e44319cb44955815b9c30ac04	TheoreticalGroupY_001HydrideShiftV3
pkr0163192		(1) pkc0025397[c0] => (1) pkc0055503[c0]	(1) CC1=CCCC23CC(C(CC1)C2(C)C)[Xe](C)CCC3C => (1) CC1CCC2CC3CCC14CC2C(CC[Xe]3C)C4(C)C	R58e1d0e18c3e7dd27798046bbe3acfdea7a0d46ce29eee5cf42b5ac89f820a3c	TheoreticalGroupF_2
pkr0163193		(1) pkc0215686[c0] + (1) CARBON[c0] => (1) pkc0296259[c0] + (1) XENON_1[c0]	(1) CC1CCCC23CCC4C([Xe](C)C)(CCC42C)CC13C + (1) [C] => (1) C=C(C)C12CCC3(C)C1CCC31CCCC(C)C1(C)C2 + (1) [XeH]	R58e1d5dcad803fa3319734d30d5db0affd3134d91a1b94c7197cac530b41d19a	Xenon_quenching1
pkr0163194		(1) pkc0133406[c0] => (1) pkc0119457[c0]	(1) CC1=CC[Xe]2C(CC1)C(C)CCC1C2C(C)CC1(C)C => (1) CC1CCC2C(C(C)CC2(C)C)C23CC2[Xe](C)CCC13	R58e232eccfa155f2fd790c6a4a3e53a1c545d8c20fedfc8928dac9f3ea5db3ec	TheoreticalGroupA_v3
pkr0163195		(1) pkc0038346[c0] + (1) CARBON[c0] => (1) pkc0058976[c0] + (1) XENON_1[c0]	(1) CC1=CCC2CCC(C3CCC([Xe](C)C)C3)C2(C)CC1 + (1) [C] => (1) C=C(C)C1CCC(C2CCC3CC=C(C)CCC32C)C1 + (1) [XeH]	R58e234a4beadd3e9649792f15bcd717ba457d445bc4c96242b83e8e1e569c358	Xenon_quenching1
pkr0163196		(1) pkc0037936[c0] + (1) SecondaryXenonDonor[c0] + (1) TertiaryXenonAcceptor[c0] => (1) pkc0069893[c0] + (1) SecondaryXenonAcceptor[c0] + (1) XENONProtonator[c0]	(1) CC1CCC2[Xe](C)CCC3CC(C3(C)C)C3(C)CCC123 + (1) C[Xe]C + (1) CC(C)C => (1) CC1CC[Xe]C2(C)CCC3CC(C3(C)C)C3(C)CCC123 + (1) C[Xe](C)C + (1) CCC	R58e284ddb2a79f6a0c597aea5a2158385ad2eaeca35a121680d234e532d6d28a	CyathaneExpansionLike2v2
pkr0163197		(1) pkc0119277[c0] => (1) pkc0152157[c0]	(1) C=CC1(C)CCC1C1(C)CCC(C)C2CCC(C)(C)[Xe]21 => (1) C=CC1(C)CCC1C1(C)CCC(C)C2CC[Xe](C)C21C	R58e28f6187fd2299bdbd141eccf1a31dc26f79772b936e21ea9d8d3392c1c4f3	GroupW_001MethylShiftV2
pkr0163198		(1) pkc0230914[c0] => (1) pkc0324557[c0]	(1) CC1CC2C(C)C3CCC(C)[Xe]2CC(C)C2(C)CC3C12 => (1) CC1CCC2C3CC4(C)C(C)CC1[Xe](CC(C)C34)C2C	R58e2abb8d25d0ba04b52c69e12a78b7d14912343609501eee9409b665d410213	TheoreticalGroupY_001HydrideShiftV3
pkr0163199		(1) pkc0115277[c0] => (1) pkc0070579[c0]	(1) CC(C)C1C[Xe]2C3CC4CCC1C2CC4(C)CCC3C => (1) CC(C)C1CC2C3CC4(C)CCC(C)[Xe]2CC4CCC13	R58e2b93fc5baad624c473bb6708c47049ff840b6bee08ad57dba34dd79a33683	TheoreticalGroupY_001HydrideShiftV3
pkr0163200		(1) pkc0018409[c0] + (1) CARBON[c0] => (1) pkc0036416[c0] + (1) XENON_1[c0]	(1) C=CC1CCC2CCC3CC(C)CCC(C2CC1)[Xe]3C + (1) [C] => (1) C=CC1CCC2CCC3CC(C)CCC(=C3C)C2CC1 + (1) [XeH]	R58e30bc558d71ad61756b91048f8d0e6ed52582db50898bd3d052f897d623568	Xenon_quenching3
pkr0163201		(1) pkc0153277[c0] => (1) pkc0255069[c0]	(1) CC1=CCCC2C(C)[Xe]3C(C)C(C)CCC2(C)C3CC1 => (1) CC1C2CCC3[Xe](C)CCC4C1C3(C)C(C)CCC24C	R58e310e050446a57d0511f2f2a650636338b676f391ed96c816f9c858d39953a	TheoreticalGroupB_7ring
pkr0163202		(1) pkc0200744[c0] => (1) pkc0298370[c0]	(1) CC(C)C1C2CC3C(C)(C2)C1CC[Xe]1C(C)CCC31C => (1) CC(C)C1C2CC3C(C)(C2)C1CCC1[Xe](C)CCC13C	R58e32e9e5970304a0b519704a406578d9606b738fb43017113011a0e91db45b4	TheoreticalGroupY_001HydrideShiftV3
pkr0163203		(1) pkc0120049[c0] => (1) pkc0042694[c0]	(1) CC1CC2CC3CCC1C3(C)CCC(C)[Xe]1CC1C2C => (1) CC1CC2CC3CCC1C3(C)CC[Xe](C)C1CC1C2C	R58e3392da4eb708b7016295871adbd1ffac5e8afc07378c1bd86e66dea0df474	TheoreticalGroupY_001HydrideShiftV3
pkr0163204		(1) pkc0188391[c0] => (1) pkc0205846[c0]	(1) CC1CCC(C)C2C3=C1CCC2(C(C)C)C[Xe](C)CC3 => (1) CC1CCC(C)[Xe]2CCC3(C(C)C)CC4CCC2(C4)C13	R58e3483b8a71f520d6644531d35f188d822d9f3fde54e60128b43c6640eda67b	TheoreticalGroupD_0001;TheoreticalGroupF_2
pkr0163205		(1) pkc0212287[c0] + (1) CARBON[c0] => (1) pkc0335471[c0] + (1) XENON_1[c0]	(1) CC1=CC2C(C)C(C)CC3C(CC1)C(C)CC[Xe]2C3C + (1) [C] => (1) CC1=CC2C3=CCC(C)C(CC1)C(CC(C)C2C)C3C + (1) [XeH]	R58e3b85f6d99964d0f26fb64d43e41eb785ac42aa6c59f815dd3ab23b447617e	Xenon_quenching2
pkr0163206		(1) pkc0078711[c0] + (1) CARBON[c0] => (1) pkc0096721[c0] + (1) XENON_1[c0]	(1) CC1CCC23CC4C(CC[Xe]4C)C2(C)CCC3(C)C1C + (1) [C] => (1) CC1=CCC2C1CC13CCC(C)C(C)C1(C)CCC23C + (1) [XeH]	R58e3ee96b9dcc56abd82ef2aec019ebd30195fe8005edf1097791af2a24e6341	Xenon_quenching2
pkr0163207		(1) pkc0000509[c0] + (1) CARBON[c0] => (1) pkc0000695[c0] + (1) XENON_1[c0]	(1) C=C[Xe](C)CCC1(C)C(C)CCC2=C(C)CCC2C1C + (1) [C] => (1) C=CC(C)=CCC1(C)C(C)CCC2=C(C)CCC2C1C + (1) [XeH]	R58e408f6f9c38465be461b8560165356ccaa5394e300f06a99f790516913f524	Xenon_quenching2
pkr0163208		(1) pkc0211686[c0] + (1) CARBON[c0] => (1) pkc0282693[c0] + (1) XENON_1[c0]	(1) CC1CCC23C[Xe]4C(C)CCC2C(C)CC4C1CC3C + (1) [C] => (1) CC1CCC2C(C)CC3C1=CC21CCC(C)C3CC1C + (1) [XeH]	R58e436e7c0b4f1e29cd43771ae2a75a9385928fbe048c61df37d6f035ad2d113	Xenon_quenching2
pkr0163209		(1) pkc0244779[c0] => (1) pkc0149017[c0]	(1) CC1CCC2C(C)(C)C3CCC1(C)[Xe]1C2(C)CCC31C => (1) CC1CCC2C(C)(C)C3CCC1(C)C1(C)[Xe]3CCC21C	R58e4379f7509d865899964244310a8afef19108840c0484ac36296547ca78dc5	GroupW_001MethylShiftV2
pkr0163210		(1) pkc0231098[c0] + (1) CARBON[c0] => (1) pkc0273657[c0] + (1) XENON_1[c0]	(1) CC1CCC2[Xe](C)CC3C4C(C)(C)CCC3(C)CCC124 + (1) [C] => (1) C=C1CC2C3C(C)(C)CCC2(C)CCC32C(C)CCC12 + (1) [XeH]	R58e47a50da92903dcf0e004c10bf7c90c4d294fb9d614795a0ec01dcd93c6115	Xenon_quenching1
pkr0163211		(1) pkc0169123[c0] => (1) pkc0255873[c0]	(1) CC(C)[Xe]1CCC2(C)CCC(C)C23CCC3C2CC1C2 => (1) CC(C)C1CCC2(C)CCC(C)C23CCC3C2C[Xe]1C2	R58e4ac348aff61f9a797fd1e9750e4bb87b72751f3c3b61e149889f04a9ede9b	TheoreticalGroupY_001HydrideShiftV3
pkr0163212		(1) pkc0006224[c0] + (1) CARBON[c0] => (1) pkc0011702[c0] + (1) XENON_1[c0]	(1) C=C1C(C)CCC2CC3CCC(C)C(C)C13CC[Xe]2C + (1) [C] => (1) C=C1C(C)CCC2CC3CCC(C)C(C)C13CC=C2C + (1) [XeH]	R58e4d706d6621c982e74d4c5b0389556c9df8ebe464f7ce25468d870772d4fb7	Xenon_quenching2
pkr0163213		(1) pkc0057133[c0] + (1) CARBON[c0] => (1) pkc0084575[c0] + (1) XENON_1[c0]	(1) C=CC1(C)CCC2C3(C)CCC(C)C21CC[Xe]3C(C)C + (1) [C] => (1) C=CC1(C)CCC2C3(C)CCC(C)C21CC=C3C(C)C + (1) [XeH]	R58e4edfe838cc7a229b88a070186c9b75f94109005143a94ef663fa7f4a44872	Xenon_quenching2
pkr0163214		(1) pkc0068412[c0] + (1) CARBON[c0] => (1) pkc0131697[c0] + (1) XENON_1[c0]	(1) CC1CC2CC3CCC1(C)C3CC[Xe](C)C1CCC21C + (1) [C] => (1) CC1=C2CCC2(C)C2CC3CCC(C)(C(C)C2)C3CC1 + (1) [XeH]	R58e4f38aee4f85c85b3efff20c1136b37880b2ee486de7dc1bdd09b4dad5a6fc	Xenon_quenching3
pkr0163215		(1) pkc0142085[c0] => (1) pkc0131662[c0]	(1) CC1CCC2CC3CC2CCC2C1CCC3(C)C[Xe]2C => (1) CC1CCC2CC3CC2CC[Xe]2C(C)CC3(C)CCC12	R58e4f5af51946369e44b51ebe1c7962773dd3401653674948abe9fc372d30f63	TheoreticalGroupY_001HydrideShiftV3
pkr0163216		(1) pkc0254348[c0] + (1) CARBON[c0] => (1) pkc0318544[c0] + (1) XENON_1[c0]	(1) CC1CC2CC1C1CCC(C)C2C(C)(C)C2C[Xe]2C1C + (1) [C] => (1) CC1CC2CC1C1CCC(C)C2C(C)(C)C2C=C2C1C + (1) [XeH]	R58e507af6b1bb703639c4044726eb16fb24cc7fae25de76fc1edda3567c4a001	Xenon_quenching2
pkr0163217		(1) pkc0003724[c0] => (1) pkc0015968[c0]	(1) C=CC1(C)CCC(C)[Xe]1CCC1C(=C)C(C)CCC1C => (1) C=CC1(C)CCC(C)C1C1CC2C(C)CCC(C)[Xe]2C1	R58e50e9c74daa1c269fb2f26602d8eb260893701c6a5490c48ac3d301dd8b987	TheoreticalGroupB_5ring
pkr0163218		(1) pkc0211525[c0] => (1) pkc0185953[c0]	(1) CC1CC2C3CCC(CC(CCC3C)[Xe]2C)C2CC1C2 => (1) CC1C[Xe]2C(C)C3CCC(C)C2CCC(C3)C2CC1C2	R58e53dc560f09a4ce8ecf133236c2c81f749ebc6d2ef4df2d1b9d1b820b0c18a	TheoreticalGroupY_001HydrideShiftV3
pkr0163219		(1) pkc0255127[c0] => (1) pkc0316135[c0]	(1) CC1CC2C(C)[Xe]3CCC(C)C24CCC(C)C4C3C1C => (1) CC1CC2[Xe](C)C3CCC(C)C24CCC(C)C4C3C1C	R58e5968c9ed2eb47b4d3fcc38bf6889dada900fa0d4a4eab7d9a1b8eaa36169c	TheoreticalGroupY_001HydrideShiftV3
pkr0163220		(1) pkc0125193[c0] + (1) CARBON[c0] => (1) pkc0138359[c0] + (1) XENON_1[c0]	(1) CC(C)C1C2C3CC4(C)CC[Xe]1C(C)C2C4CCC3C + (1) [C] => (1) CC1=C2CCC3(C)CC4C(C)CCC3C1C4C2C(C)C + (1) [XeH]	R58e59ca98b0d81c1dd9a57d41f96440b481fa30754a3c0ec596f90c2ef5c9308	Xenon_quenching3
pkr0163221		(1) pkc0063704[c0] + (1) CARBON[c0] => (1) pkc0089830[c0] + (1) XENON_1[c0]	(1) CC1CC2CC1[Xe]1CC(CCC1C)C(C)C1CC1C2C + (1) [C] => (1) CC1CCC2CC1=C1CC(CC1C)C(C)C1CC1C2C + (1) [XeH]	R58e5aa7012270d3f88045804bcf1a43a6512ee0671b8fba1d3609c31894d1c1a	Xenon_quenching3
pkr0163222		(1) pkc0262383[c0] => (1) pkc0336515[c0]	(1) CC(C)C1C2CC3[Xe]1CCC1C(C)CCC(C)C3(C)C12 => (1) CC1CCC(C)C2(C)C3CC4C2C1CCC3[Xe]4C(C)C	R58e5b5314d79605243bd8031598b7a7af4b51b5ac0b41e6af21c70a2de5c00b9	TheoreticalGroupY_001HydrideShiftV3
pkr0163223		(1) pkc0127897[c0] + (1) CARBON[c0] => (1) pkc0097924[c0] + (1) XENON_1[c0]	(1) CC1=C(CC2C3C[Xe](CCC3C)C2C)C(C)CCC1C + (1) [C] => (1) CC1=C(CC2C(C)=C3CCC(C)C2C3)C(C)CCC1C + (1) [XeH]	R58e5ccfb9c140ea23e168d70226f910f43ba6b89f1fc4abf4f56a8db2ad3ba2c	Xenon_quenching3
pkr0163224		(1) pkc0264494[c0] + (1) CARBON[c0] => (1) pkc0336653[c0] + (1) XENON_1[c0]	(1) CC1=CCC2C(CC1)C(C)CC[Xe]1C2C(C)CC1(C)C + (1) [C] => (1) CC1=CCC2C(CC1)C(C)CC=C1C2C(C)CC1(C)C + (1) [XeH]	R58e5cd4c226993b665091a01ebe72ff7574b2ce08cf78045561094290cb3a643	Xenon_quenching2
pkr0163225		(1) pkc0256483[c0] => (1) pkc0160647[c0]	(1) CC1=CCC(C(C)C)C2C3C(CC1)C2(C)CCC[Xe]3C => (1) CC(C)C1CC2[Xe](C)CCC3C4(C)CCCC(C)C23C14	R58e5d2cf78a66eb6edf1285b86ee20f5983aa4f9b0074448658a3915bca830bd	TheoreticalGroupF_2
pkr0163226		(1) pkc0118620[c0] => (1) pkc0159224[c0]	(1) C=CC1(C)CCC2(C)C1CCC(C)C21CCC1[Xe](C)C => (1) C=CC1(C)CCC2(C)C1CCC(C)C21CC[Xe]1C(C)C	R58e5dba54b3ae21478c24c239d9455b9d5633efe001d8c8a8150cfc00fa193a5	TheoreticalGroupY_001HydrideShiftV3
pkr0163227		(1) pkc0028710[c0] + (1) CARBON[c0] => (1) pkc0051080[c0] + (1) XENON_1[c0]	(1) CC1CCCC2C[Xe]3CCC4CC3(CCC2C1)CC4C + (1) [C] => (1) CC1CCCC2C=C3CCC4CC3(CCC2C1)CC4C + (1) [XeH]	R58e5fcaec40e66637bb098c3acc55a252fa6b23edf6a372a59887fa03f36ff33	Xenon_quenching2
pkr0163228		(1) pkc0254172[c0] => (1) pkc0181898[c0]	(1) CCC1CCC(C)C23CC(C)(C)C24CCC(C)[Xe]3CC14 => (1) CCC1CCC(C)C23CC(C)(C)C24CC[Xe](C)C3CC14	R58e6106b83dca1ff2ae7cf37a2ca17b0b2fb10b9315669bb73b91c39bd97c838	TheoreticalGroupY_001HydrideShiftV3
pkr0163229		(1) pkc0101457[c0] => (1) pkc0057027[c0]	(1) CC1CCC23CC2C2CCC(C)[Xe](CCC3C)C1CC2 => (1) CC1CCC2CC[Xe]3C(C)CCC4(CC24)C(C)CCC13	R58e612362f2aa4c96bc1461f9f614a10618ed573196cfdd0a584f1f87fc1ede1	TheoreticalGroupY_001HydrideShiftV3
pkr0163230		(1) pkc0007566[c0] + (1) CARBON[c0] => (1) pkc0018148[c0] + (1) XENON_1[c0]	(1) CC(C)=CCCC(C)C1C=CC2(C)CCC2[Xe](C)CC1 + (1) [C] => (1) C=C1CCC(C(C)CCC=C(C)C)C=CC2(C)CCC12 + (1) [XeH]	R58e62c6d1e25326195f0681c678d62a544ce5e673c9282dade664a8ec486097c	Xenon_quenching1
pkr0163231		(1) pkc0020232[c0] => (1) pkc0016066[c0]	(1) C=CC1CCC(C(C)[Xe]2CC3C(C)CCC3(C)C2C)C1 => (1) C=CC1CCC(C(C)C2CC3C(C)CCC3(C)[Xe]2C)C1	R58e63fb12160fa5c9be507c6e8ac6c7bc080f72a133ca451b012ad2e5fea3c40	TheoreticalGroupY_001HydrideShiftV3
pkr0163232		(1) pkc0122902[c0] + (1) CARBON[c0] => (1) pkc0175129[c0] + (1) XENON_1[c0]	(1) CC1CC[Xe](C)C2CCC(C)C34CC1C3CCC2(C)C4 + (1) [C] => (1) CC1=CCC(C)C2CC34CC(C)(CCC23)C1CCC4C + (1) [XeH]	R58e648cc7b7a8fb6c0662bb2b6f2f09a5816ed9c321339ae77628eb2df57c4fc	Xenon_quenching2
pkr0163233		(1) pkc0036837[c0] + (1) CARBON[c0] => (1) pkc0057393[c0] + (1) XENON_1[c0]	(1) CC1CCC2CCC1C1CC3(CC[Xe]1C)C(C)CCC23 + (1) [C] => (1) CC1=CCC23CC1C1CCC(CCC1C)C2CCC3C + (1) [XeH]	R58e663ef7c27b60e0dbc93ac8053110bc515c4bef17d2343b8b76ba8c2344652	Xenon_quenching2
pkr0163234		(1) pkc0097334[c0] => (1) pkc0145460[c0]	(1) CC1CCC2CC3(C4CCC3C1(C)CC[Xe]4C)C2(C)C => (1) CC1CCC2(C)C(C)CCC3CC4(C2CC[Xe]14)C3(C)C	R58e68804535afacf5da75150777915c0630baef69bc131d5142697ca30302e51	TheoreticalGroupY_001HydrideShiftV3
pkr0163235		(1) pkc0053177[c0] + (1) CARBON[c0] => (1) pkc0096342[c0] + (1) XENON_1[c0]	(1) CC(C)C1CCC2(C)C3CC[Xe](C)C=CC1C(C)C2C3 + (1) [C] => (1) C=C1C=CC2C(C)C3CC(CC1)C3(C)CCC2C(C)C + (1) [XeH]	R58e6ba24945309e2ee7912051c929a60874115d946951aeb5d76b81c91b3a019	Xenon_quenching1
pkr0163236		(1) pkc0056044[c0] => (1) pkc0114094[c0]	(1) CC1=CCC2C(C)C3CC2C(C)[Xe](C3)C(C(C)C)CC1 => (1) CC(C)C1CC[Xe](C)C2CC3C(C)C4CC1C2(C)C3C4	R58e6dbba3710962a8edb37396e1923b93a304a6550c4ec4415b68ae9c43f1f43	TheoreticalGroupB_7ring
pkr0163237		(1) pkc0209815[c0] + (1) CARBON[c0] => (1) pkc0286897[c0] + (1) XENON_1[c0]	(1) CC(C)C1CCC2C3(C)CCC24C1C4[Xe](C)CCC3C + (1) [C] => (1) CC1=C2C3C(C(C)C)CCC4C(C)(CCC234)C(C)CC1 + (1) [XeH]	R58e6f627631ba1a9a66c581238ce4a053b9738837fbb75bfd0ff71f2d3d97427	Xenon_quenching3
pkr0163238		(1) pkc0234058[c0] + (1) CARBON[c0] => (1) pkc0287546[c0] + (1) XENON_1[c0]	(1) CC1CC2[Xe]3C1CCC(C)(C(C)C)C3C1CC1C2(C)C + (1) [C] => (1) CC1CC2C3=C(C4CC4C2(C)C)C(C)(C(C)C)CCC31 + (1) [XeH]	R58e72d3f8b792a612ffc89e75b156481410feed6f5795e3057609832aac91573	Xenon_quenching3
pkr0163239		(1) pkc0232469[c0] + (1) CARBON[c0] => (1) pkc0315120[c0] + (1) XENON_1[c0]	(1) CC1CCC(C)C2C3C1CCC1C(C)C3CC[Xe](C)C12 + (1) [C] => (1) CC1=CCC2C(C)C3CCC4C(C)CCC(C)C(C13)C42 + (1) [XeH]	R58e7555fa543f3f2149f6afa66beedcbde7c37a0a3338f914451b4034dbbbc15	Xenon_quenching2
pkr0163240		(1) pkc0051330[c0] + (1) CARBON[c0] => (1) pkc0061729[c0] + (1) XENON_1[c0]	(1) CC1CCC23CC1[Xe](CCC2C)C(C)C1CCC(C)C13 + (1) [C] => (1) CC1CCC23CC1=C(CCC2C)C(C)C1CCC(C)C13 + (1) [XeH]	R58e75b458c5a0a0994b3b5955e9ed6f61ee0b0f8f995711475c54721bb24b892	Xenon_quenching3
pkr0163241		(1) pkc0049232[c0] + (1) CARBON[c0] => (1) pkc0129824[c0] + (1) XENON_1[c0]	(1) CC1C2CCC3C4(C)CCC3(C(C)C)C1C[Xe](C)C4C2 + (1) [C] => (1) CC1=CC2C(C)C3CCC4C(C)(CCC24C(C)C)C1C3 + (1) [XeH]	R58e781dbd06acaf67bab83745288ebc3f7b71dc7ed9d0087c9c6ea59e004424a	Xenon_quenching2
pkr0163242		(1) pkc0049746[c0] => (1) pkc0040192[c0]	(1) C=CC1(C)CC[Xe]2C(C)CCCC3CCC1(C3)C2(C)C => (1) C=CC1(C)CCC2[Xe](C)CCCC3CCC1(C3)C2(C)C	R58e785422bae78a7da8f50d9249e0f6f8b6d5d476fc905527c0b76b041487a6e	TheoreticalGroupY_001HydrideShiftV3
pkr0163243		(1) pkc0247731[c0] + (1) CARBON[c0] => (1) pkc0208691[c0] + (1) XENON_1[c0]	(1) CC1CC2(C)CCC3[Xe]4CCC(C)C(CC2C14)C3(C)C + (1) [C] => (1) CC1CC2(C)CCC3C4=C1C2CC(C(C)CC4)C3(C)C + (1) [XeH]	R58e792793311928ffeccfa21cd6fc31428ad2440c56da872ba5888029ca36098	Xenon_quenching3
pkr0163244		(1) pkc0236702[c0] + (1) CARBON[c0] => (1) pkc0323734[c0] + (1) XENON_1[c0]	(1) CC1CCC2CC(C)C3(CCC4[Xe](C)CCC24C)CC13 + (1) [C] => (1) CC1=CCC2(C)C3CCC(C)C4CC4(CCC12)C(C)C3 + (1) [XeH]	R58e7a2c43b73d5109ec2908ecccbbc3f7500857b51d2f474892ab5d991b478f3	Xenon_quenching2
pkr0163245		(1) pkc0037792[c0] + (1) CARBON[c0] => (1) pkc0080387[c0] + (1) XENON_1[c0]	(1) C=CC1(C)CCC2CC(C)C3CCC31C(C)CC[Xe]2C + (1) [C] => (1) C=CC1(C)CCC2=C(C)CCC(C)C13CCC3C(C)C2 + (1) [XeH]	R58e81b4cc26c46dd6e3dd58f3fe5e174692f5fee8290254a9cdf8c78e3af8152	Xenon_quenching3
pkr0163246		(1) pkc0040743[c0] => (1) pkc0061177[c0]	(1) CC1=CCCC(C)[Xe]2CC3C(C(C)C)C3C(C)C2CC1 => (1) CC(C)C1C2CC34C(C)CCC3[Xe](C)CCC4C(C)C21	R58e82ed050e60e98bacc1891665337ea8e8664dac758ad5763f8e9f57e1fe033	TheoreticalGroupA_v3
pkr0163247		(1) pkc0093893[c0] + (1) CARBON[c0] => (1) pkc0145003[c0] + (1) XENON_1[c0]	(1) CC1CCC2C(C)C3CCC(C)C3C1C1CC2[Xe](C)C1 + (1) [C] => (1) C=C1CC2CC1C1CCC(C)C2C2C(C)CCC2C1C + (1) [XeH]	R58e864de7c91b12027e487d765730abe62f38495787ea7884323d1b1e1fbf061	Xenon_quenching1
pkr0163248		(1) pkc0251120[c0] => (1) pkc0280763[c0]	(1) CC(C)C1C2CCC3C[Xe](C2C)C1C1CC3CCC1C => (1) CC(C)C1C2C3CC(CCC3C)C3CCC1[Xe](C)C2C3	R58e86b871479eda4e071350ed7f1f9943f0b233e86d1906ba7e1ad9755b08bf5	TheoreticalGroupY_001HydrideShiftV3
pkr0163249		(1) pkc0207621[c0] + (1) CARBON[c0] => (1) pkc0236619[c0] + (1) XENON_1[c0]	(1) CC1C2CCC3C4(C)CCC3(C(C)C4)C2(C)CC[Xe]1C + (1) [C] => (1) CC1=C(C)C2CCC3C4(C)CCC3(C(C)C4)C2(C)CC1 + (1) [XeH]	R58e8a51a2f3184859a9c60fd94fb87cc388dd6fcc8c180086ea018a3c4a2223a	Xenon_quenching3
pkr0163250		(1) pkc0154980[c0] + (1) CARBON[c0] => (1) pkc0179479[c0] + (1) XENON_1[c0]	(1) CC1CC[Xe]2C1CC13CCCC(C)C(C1C)C2(C)CC3 + (1) [C] => (1) CC1CCC2=C1CC13CCCC(C)C(C1C)C2(C)CC3 + (1) [XeH]	R58e8b72d35bba9a7aaadb1fb4efb9aaae75cedfa2481d8c259923324b3590e6b	Xenon_quenching3
pkr0163251		(1) pkc0173511[c0] => (1) pkc0256818[c0]	(1) CC1=CCC2CCC(C)C(C)(CC1)C(C)C1(C)CC[Xe]21 => (1) CC1CCC2CC3[Xe](C)CCC1(C)C(C)C1(C)CCC231	R58e8c646e68076c0827666d517134c39933ddaa9b43cc472c85884556d6b9967	TheoreticalGroupC_0001;TheoreticalGroupE_0001
pkr0163252		(1) pkc0267656[c0] => (1) pkc0302273[c0]	(1) CC1=CCC2(CCC23CCC3C)C([Xe](C)C(C)C)CC1 => (1) CC1=CCC2(CCC23CCC3C)[Xe](C(C)C(C)C)CC1	R58e8c78bb2500183b5f3154fd4af0ea1b20b82e29ba06ac90f3daca7b7fd2733	TheoreticalGroupY_001HydrideShiftV3
pkr0163253		(1) pkc0062587[c0] => (1) pkc0133613[c0]	(1) CC1CC2CC3(C)C(C)CCC1(C)C1CC[Xe](C21)C3C => (1) CC1CCC2(C)C(C)CC3CC1(C)C(C)C1CCC2[Xe]31	R58e8ee817f6ab33850cb40b8648ca07a0ba8297d243e685b021595098f2455ca	TheoreticalGroupY_001HydrideShiftV3
pkr0163254		(1) pkc0221970[c0] + (1) CARBON[c0] => (1) pkc0295307[c0] + (1) XENON_1[c0]	(1) CC1CC[Xe](C(C)C)C1C1CC12CC(C)C1(C)CCC12 + (1) [C] => (1) CC(C)C1=CCC(C)C1C1CC12CC(C)C1(C)CCC12 + (1) [XeH]	R58e91655fc77efb4ea38b9c1b08ee75e1531b29199f3011083809f978c654ffd	Xenon_quenching2
pkr0163255		(1) pkc0261881[c0] + (1) CARBON[c0] => (1) pkc0254515[c0] + (1) XENON_1[c0]	(1) CC1CCC23C[Xe]1C1(C(C)C)CCC1(CCC2C)C3C + (1) [C] => (1) CC1=C2CC3(CC1)C(C)CCC1(CCC21C(C)C)C3C + (1) [XeH]	R58e9322a1e94079ce7e730ae4e17285612e423d0e6577bbc808e61a82487c359	Xenon_quenching3
pkr0163256		(1) pkc0064151[c0] + (1) CARBON[c0] => (1) pkc0116638[c0] + (1) XENON_1[c0]	(1) CC1CC2C3C(C)CCCC(C)C3C3C1CCC(C)[Xe]23 + (1) [C] => (1) CC1CCC2C(C)CC3=C1C2C1C(C)CCCC(C)C31 + (1) [XeH]	R58e97bf825ea56d8492da63a350fdd7a5bd2f676d760ebdac15e135eff89cd40	Xenon_quenching3
pkr0163257		(1) pkc0082508[c0] + (1) CARBON[c0] => (1) pkc0117070[c0] + (1) XENON_1[c0]	(1) CC1CCC2(C)C3CCC(C)C4C[Xe](CC13)C(C)CC42 + (1) [C] => (1) CC1=C2CC3C(C)CCC4(C)C3CCC(C)C(C2)C4C1 + (1) [XeH]	R58e992b445e9aa4341f8c61154f3ceb1e86c4ebcf34cc1a3a8915838c15ba9ab	Xenon_quenching3
pkr0163258		(1) pkc0064048[c0] + (1) CARBON[c0] => (1) pkc0104121[c0] + (1) XENON_1[c0]	(1) C=C(C)CCCC12CC3C(C[Xe]3C)C1C(C)CCC2C + (1) [C] => (1) C=C(C)CCCC12CC3C(C)=CC3C1C(C)CCC2C + (1) [XeH]	R58e99350b3382b21f92abed3a77ce199144a4f3fbb5fc41e1b17e2d1b328035d	Xenon_quenching2
pkr0163259		(1) pkc0102944[c0] + (1) CARBON[c0] => (1) pkc0157458[c0] + (1) XENON_1[c0]	(1) CC1CCC(C)C23CC(C)(C)C2CC[Xe](C)C2CC2C13 + (1) [C] => (1) CC1=C2CC2C2C(C)CCC(C)C23CC(C)(C)C3CC1 + (1) [XeH]	R58e9a5c43916225acf8dfadffa861e9c83b228dacd2a5d23a49f0a5111942919	Xenon_quenching3
pkr0163260		(1) pkc0059634[c0] + (1) CARBON[c0] => (1) pkc0099414[c0] + (1) XENON_1[c0]	(1) CC1CCC2(C)C(C)CCC34CC1(C)C(C)[Xe]3CCC24 + (1) [C] => (1) CC1CCC2(C)C(C)CCC34CC1(C)C(C)C3=CCC42 + (1) [XeH]	R58ea7673097a7f4eec55c634c2e8132576fcebb18c64f5fbe11aa7ac5719c81b	Xenon_quenching2
pkr0163261		(1) pkc0216982[c0] + (1) CARBON[c0] => (1) pkc0257047[c0] + (1) XENON_1[c0]	(1) CC1=CCC2(C)CCC(C(C)C)[Xe]2C2CC(C)C2CC1 + (1) [C] => (1) CC1=CCC2(C)CCC(C(C)C)C2=C2CC(C)C2CC1 + (1) [XeH]	R58eaed8b28ba33223362a24959a1468c82c1ebbfc34ea47ec125b31951dcce31	Xenon_quenching3
pkr0163262		(1) pkc0263842[c0] + (1) CARBON[c0] => (1) pkc0332105[c0] + (1) XENON_1[c0]	(1) CC1CCC2CC1C1CC2(C)C2CC(C)C1[Xe]2C(C)C + (1) [C] => (1) CC(C)=C1C2C(C)CC1C1(C)CC2C2CC1CCC2C + (1) [XeH]	R58eb1a13d2d65ace058fb138dbc150fdd45ab660894291006fca739bd3865879	Xenon_quenching3
pkr0163263		(1) pkc0024754[c0] + (1) XENON_1[c0] => (1) pkc0051630[c0] + (1) CARBOCATION_SUBSTITUTE_XE[c0]	(1) CC12CCC(C3(C)CC[Xe]C3(C)C)C3(C)CCC1CC23 + (1) [XeH] => (1) CC1CCC(C)(C2CCC3(C)C4CCC2(C)C3C4)[Xe]1C + (1) [Xe:1]	R58eb335110ac9eb6ac9823d8d84faaabf4ba5a955e682b1286d1f213c8e1f262	GenericSecondaryIonMethylShift_DM
pkr0163264		(1) pkc0188634[c0] + (1) CARBON[c0] => (1) pkc0253510[c0] + (1) XENON_1[c0]	(1) CC1CCC2C3(C)CCC4(C)C1CC3[Xe](C)CCC24C + (1) [C] => (1) CC1=C2CC3C(C)CCC4C2(C)CCC3(C)C4(C)CC1 + (1) [XeH]	R58eb45201e41ecef8b2a029dd4e9236f9715d27fada957b7ac7e57c103135ac6	Xenon_quenching3
pkr0163265		(1) pkc0254642[c0] + (1) CARBON[c0] => (1) pkc0285415[c0] + (1) XENON_1[c0]	(1) CC1CCC2(C)C[Xe]3CCCC2C12CCC(C)C3(C)C2 + (1) [C] => (1) CC1CCC23CC1(C)C1=CC(C)(CCC2C)C3CCC1 + (1) [XeH]	R58eb4d1537adbb236721560c508fbfa482cd5d99dbc80750b3960f17d66eca23	Xenon_quenching2
pkr0163266		(1) pkc0234885[c0] + (1) CARBON[c0] => (1) pkc0257970[c0] + (1) XENON_1[c0]	(1) CC1CCC2(C(C)C)C3CC4(C)CCC(C)C34CC[Xe]12 + (1) [C] => (1) CC1=C2CCC34C(C)CCC3(C)CC4C2(C(C)C)CC1 + (1) [XeH]	R58eb4e529167ca5cfdd623c70141a0373c7bc9eaf52e77d54f5b12bcf60c11c8	Xenon_quenching3
pkr0163267		(1) pkc0010857[c0] + (1) CARBON[c0] => (1) pkc0007509[c0] + (1) XENON_1[c0]	(1) CC(C)C1C[Xe]2C3=C1CCC(C)C3(C)CCC2C(C)C + (1) [C] => (1) CC(C)C1=C2CC(C(C)C)C3=C2C(C)(CC1)C(C)CC3 + (1) [XeH]	R58eb975e10c759f0d0103d2ba68cb5efe1b8751e67a631b6b5c1b52a2149967e	Xenon_quenching3
pkr0163268		(1) pkc0057711[c0] => (1) pkc0115711[c0]	(1) CC1CC2(C)CCC3CC4CC2CCC1C3CC[Xe]4C => (1) CC1CC2(C)CCC3C[Xe]4CC2CCC1C3CCC4C	R58eba56b729aa95fbc5a7b70e1ba39285c8b37f5e705ae7b9cb82b22630779f8	TheoreticalGroupY_001HydrideShiftV3
pkr0163269		(1) pkc0080971[c0] + (1) SecondaryXenonAcceptor[c0] + (1) XENONProtonator[c0] => (1) pkc0110316[c0] + (1) SecondaryXenonDonor[c0] + (1) TertiaryXenonAcceptor[c0]	(1) CC1=CCCC23C[Xe]C(C)(CCC2C)C3(C(C)C)CC1 + (1) C[Xe](C)C + (1) CCC => (1) CC1=CCCC23CCC(CC2C)[Xe](C)C3(C(C)C)CC1 + (1) C[Xe]C + (1) CC(C)C	R58ebafc1e19afd03eb9ca15dca1741467ee8311c5b5a842fd9a1e217468b5d4f	AtisaneBackboneFormer
pkr0163270		(1) pkc0155019[c0] => (1) pkc0162140[c0]	(1) CC1=CC2C3CC(CCC1)CC3C(C)CCC2[Xe](C)C => (1) CC1CCC2(C(C)C)C3C4CC(CCC[Xe](C)C32)CC14	R58ebcd38c32e95a0f4bb25e7ca10011eb6e4768ae4a2e46972b24096f371531e	TheoreticalGroupD_0004;TheoreticalGroupJ_0001
pkr0163271		(1) pkc0230708[c0] + (1) CARBON[c0] => (1) pkc0238522[c0] + (1) XENON_1[c0]	(1) CC1CCC(C)[Xe]2CC3CC4C(C)C(CCC1C42)C3C + (1) [C] => (1) CC1=C2CC3CC4C(C)C(CCC(C(C)CC1)C24)C3C + (1) [XeH]	R58ec01777369a4c2fd7b877487159817a885211d32a4a8df139327e6fe7cf17c	Xenon_quenching3
pkr0163272		(1) pkc0228908[c0] + (1) CARBON[c0] => (1) pkc0281254[c0] + (1) XENON_1[c0]	(1) CC(C)=CCC1C2CC(CCC(C)C3(C)CCC23)[Xe]1C + (1) [C] => (1) C=C1C2CCC(C)C3(C)CCC3C(C2)C1CC=C(C)C + (1) [XeH]	R58ec1143b940130770e876984e0d6e09d612bce7e265cdedd5e68b3c5ba935d7	Xenon_quenching1
pkr0163273		(1) pkc0179136[c0] + (1) CARBON[c0] => (1) pkc0181687[c0] + (1) XENON_1[c0]	(1) CC(C)C1[Xe]2CC1(C)C1CC1C(C)C1CCC(C)C2C1 + (1) [C] => (1) CC1CCC2CC1=C1CC(C)(C3CC3C2C)C1C(C)C + (1) [XeH]	R58ec3420729c68794bf87f03c915abfb5dee2b8a74cfc57f88bbd89fe6f9760f	Xenon_quenching3
pkr0163274		(1) pkc0225162[c0] + (1) CARBON[c0] => (1) pkc0303075[c0] + (1) XENON_1[c0]	(1) CC(C)=CCCC(C)C1CC[Xe]2CC3C(C)CCC2C13 + (1) [C] => (1) CC(C)=CCCC(C)C1CCC2=CC3C(C)CCC2C31 + (1) [XeH]	R58ec3d97d899d465262e0ecf11aff6f9aa9ba5ea175538030179198d502c1253	Xenon_quenching2
pkr0163275		(1) pkc0125832[c0] => (1) pkc0051868[c0]	(1) CC1C[Xe]2C3CC4(CCC(C1C)C2C4)C(C)CCC3C => (1) CC1CC2C3CC4(CCC3C1C)C[Xe]2C(C)CCC4C	R58ec49b19a337bf91794061956957592f8d417f984ac4a720c899a09c0d09987	TheoreticalGroupY_001HydrideShiftV3
pkr0163276		(1) pkc0175291[c0] + (1) CARBON[c0] => (1) pkc0145871[c0] + (1) XENON_1[c0]	(1) CC1CCC(C)C23CCC(C)C2(C)CC2[Xe]1CCC23C + (1) [C] => (1) CC1=C2CCC3(C)C2CC2(C)C(C)CCC23C(C)CC1 + (1) [XeH]	R58ed1df884a55f11f9223eeeb4d1eb901240bd47fa25f08c10a47ee1d97df24c	Xenon_quenching3
pkr0163277		(1) pkc0045033[c0] => (1) pkc0099664[c0]	(1) CC1=CCC[Xe]2CC(CC1)C(C)(C)CC1C(C)CCC12 => (1) CC1CCC2C1CC(C)(C)C1CC[Xe](C)C3CCC23C1	R58ed77b0f8a954cad26998d21fd210b26ae10e6a1803643531cb41a36bf3fff7	TheoreticalGroupC_0001;TheoreticalGroupE_0001;TheoreticalGroup_A_RangeModifiedFar
pkr0163278		(1) pkc0269028[c0] + (1) CARBON[c0] => (1) pkc0234689[c0] + (1) XENON_1[c0]	(1) CC1CCC(C)[Xe]2CC1C1CC3C(C)CCC2(C1)C3C + (1) [C] => (1) CC1=C2CC(C(C)CC1)C1CC3C(C)CCC2(C1)C3C + (1) [XeH]	R58ede026d8fc0b0fed2b524c44a938a10832609089437720454b2ee374b456f7	Xenon_quenching3
pkr0163279		(1) pkc0210946[c0] => (1) pkc0271518[c0]	(1) CC1CCCC(C)C(C2=C3CC([Xe](C)C)C(C2)C3C)C1 => (1) CC1CCCC(C)C(C23CC4C(C)[Xe]2CC4C3(C)C)C1	R58edf9a5e594dee099be16edcb73c2a638bfebe07fd85a0f710c6f5e68d481ab	TheoreticalGroup_A_RangeModifiedClose;TheoreticalGroupA_v3
pkr0163280		(1) pkc0182570[c0] => (1) pkc0226346[c0]	(1) CC1CCC2CC1C1C3C(C)CCCC3(C)C[Xe]1C2C => (1) CC1CCC2CC1C1C(CC3(C)CCCC(C)C13)[Xe]2C	R58ee4059772a1ed39fd42d242b566cead87f2b7c39c570d9462590d8da0c072b	TheoreticalGroupY_001HydrideShiftV3
pkr0163281		(1) pkc0247248[c0] + (1) CARBON[c0] => (1) pkc0328949[c0] + (1) XENON_1[c0]	(1) CC1CC[Xe]2C1CCC1C3CCCC(C)C1C2(C)CC3 + (1) [C] => (1) CC1CC=C2C1CCC1C3CCCC(C)C1C2(C)CC3 + (1) [XeH]	R58ee9c1ef5a9e013a6c7adafb1190c9f93d199b31ca3ce7bfba4cb484ea68c5b	Xenon_quenching2
pkr0163282		(1) pkc0178866[c0] => (1) pkc0234946[c0]	(1) CC1=CC2C3C(C(C)CCC1)C3C(C)CCC2[Xe](C)C => (1) CC1CC2C3C1CCC(C)C1C(C(C)CCC[Xe]2C)C13	R58eedd9ed74b4c6e0b4c98634d0bd34c2dd734fc55a64a7c02b9dbf246c694aa	TheoreticalGroupD_0001;TheoreticalGroupJ_0004
pkr0163283		(1) pkc0178635[c0] + (1) CARBON[c0] => (1) pkc0217330[c0] + (1) XENON_1[c0]	(1) CC1CCC(C)C23CCCC(C)C2=C1CC[Xe]3C(C)C + (1) [C] => (1) CC(C)C1=CCC2=C3C(C)CCCC13C(C)CCC2C + (1) [XeH]	R58ef07590781872fdf242996623fb6573c0e35d0d8bb8c06b5a7eda23d7127f9	Xenon_quenching2
pkr0163284		(1) pkc0064618[c0] + (1) CARBON[c0] => (1) pkc0101717[c0] + (1) XENON_1[c0]	(1) CC1C2CC3(C)C(CCC4C(C)[Xe]2CCC4(C)C)CC13 + (1) [C] => (1) CC1C2=CCC(C)(C)C1CCC1CC3C(C)C2CC13C + (1) [XeH]	R58ef0f3cef5d479dc9e73829f1b1c69e3b8ac0610f5773b8c63af4f51160c0c3	Xenon_quenching2
pkr0163285		(1) pkc0170600[c0] + (1) CARBON[c0] => (1) pkc0241087[c0] + (1) XENON_1[c0]	(1) CC1C2C[Xe]3CCC4(C(C)C)C1CCC2(C)CCC34C + (1) [C] => (1) CC1C2CC3=CCC4(C(C)C)C1CCC2(C)CCC34C + (1) [XeH]	R58ef3b327c6493e7c1a4fcee09fbae79dfad90730d7ad06bd905a5b66071f2e0	Xenon_quenching2
pkr0163286		(1) pkc0151470[c0] + (1) CARBON[c0] => (1) pkc0191820[c0] + (1) XENON_1[c0]	(1) CC1C2CC23CCC2[Xe](C)CC1C2(C(C)C)CCC3C + (1) [C] => (1) CC1=C2CCC34CC3C(C)C(C1)C2(C(C)C)CCC4C + (1) [XeH]	R58ef56314e8c77a57779c5efcafbd06f68ffbfc89bcbac814cc4d31307f02f29	Xenon_quenching3
pkr0163287		(1) pkc0038276[c0] + (1) CARBON[c0] => (1) pkc0033573[c0] + (1) XENON_1[c0]	(1) C=CC1CC[Xe]2C(C)CCC3(C1)C(C)CCCC(C)C23 + (1) [C] => (1) C=CC1CCC2=C(C)CCC3(C1)C(C)CCCC(C)C23 + (1) [XeH]	R58efab5033c4b0f93aa256385af2ddd8ae138e2f57e2c2f4c169ef0b1825efa0	Xenon_quenching3
pkr0163288		(1) pkc0154078[c0] + (1) CARBON[c0] => (1) pkc0244449[c0] + (1) XENON_1[c0]	(1) CC1CCC23CC24C[Xe](C)CCC(C1CCC4C)C3C + (1) [C] => (1) C=C1CCC2C3CCC(C)C4(C1)CC4(CCC3C)C2C + (1) [XeH]	R58efc796940e01a94411a27c5edbb5135e81ce12e2c56526ee8e0e1c3b806cbf	Xenon_quenching1
pkr0163289		(1) pkc0216845[c0] + (1) CARBON[c0] => (1) pkc0336509[c0] + (1) XENON_1[c0]	(1) CC1CCC2C3C1C2(C)CCC31C[Xe](C)CCCC1C + (1) [C] => (1) CC1=CC2(CCC3(C)C4CCC(C)C3C42)C(C)CCC1 + (1) [XeH]	R58efcf862b0ef647869cbb34d90b0bae70831cab8c69c4c8cc344a5c0e4a5c70	Xenon_quenching2
pkr0163290		(1) pkc0084066[c0] => (1) pkc0158906[c0]	(1) CC1CCCC2CC3C(C1C[Xe]3C(C)C)C1(C)CCC21 => (1) CC1CCCC2CC3C([Xe](C)C)CC1C3C1(C)CCC21	R58eff53376c9da6ca0a094ab7be1ef8742e4252b3fc34542c7c187576cb7c7d3	TheoreticalGroupY_001HydrideShiftV3
pkr0163291		(1) pkc0212766[c0] + (1) CARBON[c0] => (1) pkc0316794[c0] + (1) XENON_1[c0]	(1) CC1=CCCC2CC[Xe]3C(CC1)C(C)(C)CC3(C)C2C + (1) [C] => (1) CC1=CCCC2CC=C3C(CC1)C(C)(C)CC3(C)C2C + (1) [XeH]	R58eff85f145e5b86b521af71cb86be6b2389ca09cc04193cfdd4aef97153481d	Xenon_quenching2
pkr0163292		(1) pkc0065991[c0] => (1) pkc0056538[c0]	(1) CC1=CCCC23C(C)CC(C)(C)C2CCC(C)[Xe]3CC1 => (1) CC1CCC2C(C)(C)CC(C)C23CCC2[Xe](C)CCC123	R58f0147e727a25a02eae2fc34103e819b8784ecdff6b3dac232d6ab6ad7c1875	TheoreticalGroup_A_RangeModifiedClose
pkr0163293		(1) pkc0170415[c0] + (1) CARBON[c0] => (1) pkc0253714[c0] + (1) XENON_1[c0]	(1) CC(C)[Xe]1CCC2CCC34C(C)CCC(C2)C3(C)CC14 + (1) [C] => (1) CC(C)C1=C2CC3(C)C4CCC(C)C23CCC(CC1)C4 + (1) [XeH]	R58f02db9d9ee8790d6817f26c579600c4cdad0382738de88e59c69ecccfce7d7	Xenon_quenching3
pkr0163294		(1) pkc0176163[c0] => (1) pkc0226991[c0]	(1) CC1CCC(C)C2(C)[Xe]3CC4C(C)C1C2(C)CCC43C => (1) CC1CCC(C)C2(C)C3(C)CC[Xe]4C(CC42C)C(C)C13	R58f077b957f6d558b6fd7aeb28f86f259c3f5fb99ead027346600bfcc8439911	GroupW_001MethylShiftV2
pkr0163295		(1) pkc0133362[c0] + (1) CARBON[c0] => (1) pkc0156215[c0] + (1) XENON_1[c0]	(1) CC(C)C12CC[Xe]3C4CCC(C)C3(C)CCC(C4)C1C2 + (1) [C] => (1) CC1CCC2CC3CCC1(C)C2=CCC1(C(C)C)CC31 + (1) [XeH]	R58f07b66f7b4e980f4a73816c3672c2d7bd98b8716b0a9cf3d5e899b6fd4a2b7	Xenon_quenching2
pkr0163296		(1) pkc0227763[c0] + (1) CARBON[c0] => (1) pkc0334491[c0] + (1) XENON_1[c0]	(1) CC1CCC(C)C2C1C1C3CC2C(C)(CC[Xe]3C)C1C + (1) [C] => (1) C=C1CCC2(C)C(C)C3C1CC2C1C(C)CCC(C)C31 + (1) [XeH]	R58f0960d12222efc2c2d2f65ab3ccd9400b0b5ce758444394848f361197d6035	Xenon_quenching1
pkr0163297		(1) pkc0052994[c0] => (1) pkc0125025[c0]	(1) CC1CCC2C(C)C3CC3C(C)(C)C1C1CC(C)[Xe]2C1 => (1) CC1CCC2C(C)C3CC3C(C)(C)C1C1CC2[Xe](C)C1	R58f0de4a2b5cb4a84fa4cdd16de319c13ddd1f7e0da24c4ee5ed3fc488b6826c	TheoreticalGroupY_001HydrideShiftV3
pkr0163298		(1) pkc0032794[c0] => (1) pkc0059126[c0]	(1) CC1=CCC[Xe]2C(C)CCC2(C)C2CC(C)(C)C2CC1 => (1) CC1CCC2(C)C3CC(C)(C)C3CC[Xe](C)C3CCC132	R58f14bbe87484eca4324ff19c7fc7c7480840e868351853035c7f190833ac1df	TheoreticalGroupC_0001;TheoreticalGroupE_0001
pkr0163299		(1) pkc0144423[c0] + (1) CARBON[c0] => (1) pkc0138937[c0] + (1) XENON_1[c0]	(1) CC1CCC2C(C)CCC3C(C)C2C2CC(C)[Xe]3CC12 + (1) [C] => (1) CC1=C2CC3C(C)CCC4C(C)CCC2C(C)C4C3C1 + (1) [XeH]	R58f154dbbab9cc34651bcc5a6580057e9a93da8c561984f700f8ef5858ea4600	Xenon_quenching3
pkr0163300		(1) pkc0000814[c0] + (1) CARBON[c0] => (1) pkc0003522[c0] + (1) XENON_1[c0]	(1) C=CC1CCC([Xe](C)CCC2C(C)=CCCC2(C)C)C1 + (1) [C] => (1) C=CC1CCC(C(=C)CCC2C(C)=CCCC2(C)C)C1 + (1) [XeH]	R58f16aa58f25d4b2fe02c8b992e4aadc1c29a626ef8531a35b8b137c49978190	Xenon_quenching1
pkr0163301		(1) pkc0228623[c0] => (1) pkc0194105[c0]	(1) CC1CCC2C(C)C3CC4(C)C(C)CCC[Xe]4C2CC13 => (1) CC1CCC2C(C)C3CC4(C)C(C)CCCC4[Xe]2CC13	R58f172c146905477c2715cd5a406fd5fea4feff8616e72046937572345c75235	TheoreticalGroupY_001HydrideShiftV3
pkr0163302		(1) pkc0064903[c0] => (1) pkc0086736[c0]	(1) CC(C)C1CCC(C)[Xe]1C1CC2(C)CC3C(C)CCC312 => (1) CC(C)C1CC[Xe](C)C1C1CC2(C)CC3C(C)CCC312	R58f1aa78eea67d1c4fd6f9c17b8f4038aba082da98af6532ac60faad002e0fe3	TheoreticalGroupY_001HydrideShiftV3
pkr0163303		(1) pkc0027518[c0] + (1) XENON_1[c0] => (1) pkc0077786[c0] + (1) CARBOCATION_SUBSTITUTE_XE[c0]	(1) C=CC(C)C1CC23C(C)CC[Xe]C2(C)CCC1C3(C)C + (1) [XeH] => (1) C=CC(C)C1CC23C(C)CCC(C)[Xe]2CCC1C3(C)C + (1) [Xe:1]	R58f1c0ce5f5934bacf7e3a8b915d6d5142f1fedde601d0eee07b3c152c5802ce	GenericSecondaryIonMethylShift_DM
pkr0163304		(1) pkc0054597[c0] => (1) pkc0084652[c0]	(1) CC1C2CC3C4CCC3(C)C1CCC(C)[Xe]2CC4(C)C => (1) CC1CCC2C(C)[Xe]3CC4C(CCC24C)C(C)(C)CC13	R58f1fb14b97161ed7c569b903083955383aeef21accc6068cfb9303ca1ede61a	TheoreticalGroupY_001HydrideShiftV3
pkr0163305		(1) pkc0187752[c0] => (1) pkc0112205[c0]	(1) CC1CCC2C(C)[Xe]3C1CCC1(C)C(C)CCC3C21C => (1) CC1CCC2[Xe](C)C3C1CCC1(C)C(C)CCC3C21C	R58f2145aae7c0548e57b995760c53cdf3da982feaddc834cdfca9c5d7b342884	TheoreticalGroupY_001HydrideShiftV3
pkr0163306		(1) pkc0021161[c0] => (1) pkc0062638[c0]	(1) CC1=CCCC(C)C23CC(CCC2[Xe](C)C)C3(C)CC1 => (1) CC1=CCCC(C)C23CC(CC[Xe]2C(C)C)C3(C)CC1	R58f2158ebc2b07cce4388697da57184769a908759bc87eb2a6fcd90e91d1df72	TheoreticalGroupY_001HydrideShiftV3
pkr0163307		(1) pkc0066469[c0] + (1) CARBON[c0] => (1) pkc0124142[c0] + (1) XENON_1[c0]	(1) CC(C)C1CC2C(C)C1C1CC3(C)C[Xe]2C(C)CCC13 + (1) [C] => (1) CC1CCC2C3CC2(C)C=C1C1CC(C(C)C)C3C1C + (1) [XeH]	R58f23955c1e76825391fb5c789c0f608ad8f19b4896a2d029a48a0e324b0c231	Xenon_quenching2
pkr0163308		(1) pkc0081915[c0] => (1) pkc0048607[c0]	(1) CC1CCC23C1CC2(C)CCC1C3C(C)CCC[Xe]1C => (1) CC1CCC23C1CC2(C)CC[Xe]1C(C)CCCC(C)C13	R58f282265273921f4a8096937585c6ab6f44ee1cf03391edf58091dcccc987cf	TheoreticalGroupY_001HydrideShiftV3
pkr0163309		(1) pkc0119760[c0] + (1) CARBON[c0] => (1) pkc0145842[c0] + (1) XENON_1[c0]	(1) CC1CCC(C)C2[Xe]3C1CCC31C(C)CCC(C)C21C + (1) [C] => (1) CC1CCC(C)C2C3=C1CCC31C(C)CCC(C)C21C + (1) [XeH]	R58f2eca812ad58b65d7339137501ad7772306875b3e1f6ce894c274f93204303	Xenon_quenching3
pkr0163310		(1) pkc0186928[c0] + (1) CARBON[c0] => (1) pkc0243557[c0] + (1) XENON_1[c0]	(1) CC(C)=CCC[Xe](C)C1CCC2C3(C)CCC12C(C)C3 + (1) [C] => (1) C=C(CCC=C(C)C)C1CCC2C3(C)CCC12C(C)C3 + (1) [XeH]	R58f2fb5b151073c5925c0ecbd4886f7a17f14d7109a5208163cc94a813b46784	Xenon_quenching1
pkr0163311		(1) pkc0000873[c0] + (1) CARBON[c0] => (1) pkc0003355[c0] + (1) XENON_1[c0]	(1) C=CC1CCC2[Xe](CC1)CCC1(C)C(C)CCCC21C + (1) [C] => (1) C=CC1CCC2=CCC3(C)C(C)CCCC3(C)C2CC1 + (1) [XeH]	R58f2fbd486fe9027aa5ef83b0de213fd9ac75c0d9173869449804bf91d24882c	Xenon_quenching2
pkr0163312		(1) pkc0004615[c0] + (1) CARBON[c0] => (1) pkc0003236[c0] + (1) XENON_1[c0]	(1) C=CC(C)C1CC2CCC3(C(C)CCCC3(C)C)[Xe]2C1 + (1) [C] => (1) C=CC(C)C1CC2=C(C1)C1(CC2)C(C)CCCC1(C)C + (1) [XeH]	R58f324d9552046c7936cba7734145282701a95a7a21cade85e7ee908c33115d9	Xenon_quenching3
pkr0163313		(1) pkc0239018[c0] => (1) pkc0272754[c0]	(1) C=C1C2CCC(C)C3CCC1C(C)(C)C(C)CC3[Xe]2C => (1) C=C1C2CCC3C(C)CC[Xe]1C(C)C3CC(C)C2(C)C	R58f32c37fb7012ce7224541d21b9f6ba5731af05dac4959cf8b0ad657764378b	TheoreticalGroupY_001HydrideShiftV3
pkr0163314		(1) pkc0085113[c0] + (1) CARBON[c0] => (1) pkc0197746[c0] + (1) XENON_1[c0]	(1) CC1CCC2CC3C4CCC1C(CC[Xe](C)CC4)C23C + (1) [C] => (1) CC1=CCC2CCC3C(C)CCC4CC2C4(C)C3CC1 + (1) [XeH]	R58f32f502f84907844c6363bf1a0b5e429984580cdcdfb3ac9c46ac64aa4c1c2	Xenon_quenching2
pkr0163315		(1) pkc0041376[c0] + (1) SecondaryXenonDonor[c0] + (1) TertiaryXenonAcceptor[c0] => (1) pkc0051891[c0] + (1) SecondaryXenonAcceptor[c0] + (1) XENONProtonator[c0]	(1) CC(C)C1CC23C4CCC2[Xe](C)CC3(C)C1CCC4C + (1) C[Xe]C + (1) CC(C)C => (1) CC(C)C1CC23[Xe]C4(C)CCC2C(C)CCC1C3(C)C4 + (1) C[Xe](C)C + (1) CCC	R58f348e6623b3cdef369bb0c2e8db5dde371053023e493567261e229dac5af5f	CyathaneExpansionLike1v2
pkr0163316		(1) pkc0254010[c0] + (1) SecondaryXenonDonor[c0] + (1) TertiaryXenonAcceptor[c0] => (1) pkc0296547[c0] + (1) SecondaryXenonAcceptor[c0] + (1) XENONProtonator[c0]	(1) CC1CC2(CCC3(C)C([Xe](C)C)CCC32)C2(C)CCC12 + (1) C[Xe]C + (1) CC(C)C => (1) CC1CC2(CCC3(C)C2CC[Xe]C3(C)C)C2(C)CCC12 + (1) C[Xe](C)C + (1) CCC	R58f35386096f5b344132cc48a54c6b7827efd6c1d93e079bcf787b70055e773a	CyathaneExpansionLike2v2
pkr0163317		(1) pkc0149289[c0] + (1) XENON_1[c0] => (1) pkc0120998[c0] + (1) CARBOCATION_SUBSTITUTE_XE[c0]	(1) CC1CC[Xe]C2(C)CC3(CCC12)CC1C(C)CCC13C + (1) [XeH] => (1) CC1CCC(C)[Xe]2CC3(CCC12)CC1C(C)CCC13C + (1) [Xe:1]	R58f35431da07eb600481a4fec94c5b4c174b70308ebfbec6b7447e3d3050ce30	GenericSecondaryIonMethylShift_DM
pkr0163318		(1) pkc0157836[c0] => (1) pkc0115493[c0]	(1) CC1=CCC(C)(C)C2CCC(C)[Xe]3CC23C(C)CCC1 => (1) CC1=CCC(C)(C)C2CC[Xe](C)C3CC32C(C)CCC1	R58f35f04d8eba716620e16ad4857e12c9626cdc616af85e784b957e72dce4de5	TheoreticalGroupY_001HydrideShiftV3
pkr0163319		(1) pkc0135486[c0] + (1) CARBON[c0] => (1) pkc0202600[c0] + (1) XENON_1[c0]	(1) CC1CCC2C(C)C3CC3[Xe](C)C3CC2(C(C)C)CC13 + (1) [C] => (1) CC1=C2CC2C(C)C2CCC(C)C3CC2(C(C)C)CC13 + (1) [XeH]	R58f37ded20bfb1587db9ebbd9612faef8c7b95913d26244b5f0c4e899e641c03	Xenon_quenching3
pkr0163320		(1) pkc0134355[c0] => (1) pkc0268475[c0]	(1) C=C(C)CCCC1CC2(C)C(C)CCC3C(C[Xe]32)C1C => (1) CC1C2CCC[Xe](C)CC34CCC(C)C(C)(C2)C3CC14	R58f37f2e35182637df4376c1ee0ebfcbff4989f6a419068d5fbd7dcd916ca202	TheoreticalGroupF_2;TheoreticalGroupF_0001
pkr0163321		(1) pkc0219396[c0] => (1) pkc0155623[c0]	(1) CC1CCC2C(C)CCC23[Xe](C)C2CC(CC12)C3(C)C => (1) CC1CCC2C(C)CCC23C(C)[Xe]2CC(CC12)C3(C)C	R58f40f3968373fdc37bd474b7be6af776467675a8c0685781cbed756f44075fc	TheoreticalGroupY_001HydrideShiftV3
pkr0163322		(1) pkc0132517[c0] => (1) pkc0157138[c0]	(1) CC1CCC2C(C)C3CC2C(C)C2CC2[Xe](C)CCC13 => (1) CC1CCC2C(C)C3CC2C(C)C2C[Xe]2C(C)CCC13	R58f431a30893107e763abbd1545e44371d6f124213be727e3a24f7cf75c806b4	TheoreticalGroupY_001HydrideShiftV3
pkr0163323		(1) pkc0227196[c0] => (1) pkc0176691[c0]	(1) CC1=CCC(C2(C)CCC3C2CC[Xe](C)C3(C)C)CC1 => (1) CC1=CCC(C2(C)CCC3C2CCC(C)(C)[Xe]3C)CC1	R58f4992db4b441038da7e09c8b54ab462796b4a469bb27e0c4b6fabe1dc4d476	GroupW_001MethylShiftV2
pkr0163324		(1) pkc0186375[c0] => (1) pkc0256105[c0]	(1) CC1=CCCC2C(C)(C(C)C)CC[Xe]3C(CC1)CC23C => (1) CC(C)C1(C)CC2C3CCC1C1(C)CC(CC[Xe]3C)C21	R58f4e7174eed77b58498d51ff36f0c0da14b57d34a88fd1921fc7b85f4feb970	TheoreticalGroupB_7ring
pkr0163325		(1) pkc0015807[c0] + (1) CARBON[c0] => (1) pkc0021186[c0] + (1) XENON_1[c0]	(1) CC1=CCC(C2(C)CCC3C(CC[Xe]3C)C2(C)C)CC1 + (1) [C] => (1) CC1=CCC(C2(C)CCC3C(C)=CCC3C2(C)C)CC1 + (1) [XeH]	R58f5102e8eeb7b541dc4321676e13bdd3e1083b672021891107841a88d05fb8c	Xenon_quenching2
pkr0163326		(1) pkc0118581[c0] + (1) CARBON[c0] => (1) pkc0169822[c0] + (1) XENON_1[c0]	(1) CC1CCC2CC1(C)C(C1CC[Xe](C)C1)C1CCC2C1 + (1) [C] => (1) CC1=CCC(C2C3CCC(C3)C3CCC(C)C2(C)C3)C1 + (1) [XeH]	R58f51697a86c373d527eb1c6821e986c605f96c3466722899801d0d60da61c7f	Xenon_quenching2
pkr0163327		(1) pkc0111444[c0] + (1) CARBON[c0] => (1) pkc0138702[c0] + (1) XENON_1[c0]	(1) CC1C[Xe]2CC3CCC(C)C4(CCC2C)C1CC4C3C + (1) [C] => (1) CC1CCC23C(C)CCC4CC1=CC(C)C2CC3C4C + (1) [XeH]	R58f51a53dcfd8d91a671a08ba193827e404d759666ea32684299132ec19c61e9	Xenon_quenching2
pkr0163328		(1) pkc0233775[c0] + (1) CARBON[c0] => (1) pkc0299083[c0] + (1) XENON_1[c0]	(1) CC1CCC(C2CCC3C2CC2C3CC[Xe]2C)C1(C)C + (1) [C] => (1) C=C1CCC2C1CC1C2CCC1C1CCC(C)C1(C)C + (1) [XeH]	R58f54372c64bf57a8888f3f5dc23bb8bf5a93ff76f8d8e3276daac6efa484730	Xenon_quenching1
pkr0163329		(1) pkc0210095[c0] => (1) pkc0170656[c0]	(1) CC1CC2[Xe]3CCC(C)C3(C)CCC23C(C)CC3C1C => (1) CC1CC2C3(CC[Xe]4C(C)CCC24C)C(C)CC3C1C	R58f54dd73a265c4536ea1168c007dd822fffb94301c9589b4529dc0ef1712a7f	GroupW_001MethylShiftV2
pkr0163330		(1) pkc0229021[c0] + (1) CARBON[c0] => (1) pkc0301557[c0] + (1) XENON_1[c0]	(1) CC1=CCCC2(C)C3CCC(C)C3(C)CC(CC1)[Xe]2C + (1) [C] => (1) C=C1C2CCC(C)=CCCC1(C)C1CCC(C)C1(C)C2 + (1) [XeH]	R58f56595e2a6f81925262d6a22d05946aeb7dfd000defa6c141ad2a7e4737383	Xenon_quenching1
pkr0163331		(1) pkc0107010[c0] + (1) CARBON[c0] => (1) pkc0128792[c0] + (1) XENON_1[c0]	(1) CC1CCC2(C)C=CC1CCC21C(C)CCC1[Xe](C)C + (1) [C] => (1) CC(C)=C1CCC(C)C12CCC1C=CC2(C)CCC1C + (1) [XeH]	R58f57924245010ae5ce0d38e3c91db23df1113c5ce7fdd345c8e590fd89a619d	Xenon_quenching3
pkr0163332		(1) pkc0056179[c0] => (1) pkc0034470[c0]	(1) CC1CCCC2CC3CC2CCC(C)[Xe]2CCC3(C)C12 => (1) CC1CCCC2CC3CC2CC[Xe](C)C2CCC3(C)C12	R58f585e53b9a1aa290a722d7a585285a4555cba1f637e97b6f81f6c87d874ab1	TheoreticalGroupY_001HydrideShiftV3
pkr0163333		(1) pkc0096583[c0] => (1) pkc0082956[c0]	(1) CC(C)=CCCC1[Xe](C)CCC2CC=C(C)CCC21C => (1) CC(C)=CCCC1C2(C)CC[Xe](C)C3CC2CCC31C	R58f5da7647b3e87de15b860d367dd5f3ae24c4c6b799732b9ef6fe41e407fb0d	TheoreticalGroup_A_RangeModifiedFar
pkr0163334		(1) pkc0170236[c0] + (1) CARBON[c0] => (1) pkc0153228[c0] + (1) XENON_1[c0]	(1) CC(C)C1=C(CC[Xe]2CC(C)C3(C)CCC23)C(C)CC1 + (1) [C] => (1) CC(C)C1=C(CCC2=C3CCC3(C)C(C)C2)C(C)CC1 + (1) [XeH]	R58f5ffdc93f6e930b050a3c1db29b1acb192e4c82c013b1a1a07b84e3f3404e5	Xenon_quenching3
pkr0163335		(1) pkc0205468[c0] => (1) pkc0194795[c0]	(1) CC1CCC2(C)C(C)C3CC4(CC13)C(C)CCC(C)[Xe]24 => (1) CC1CC[Xe]2C(C)C3CC4(CC13)C(C)CCC(C)C24C	R58f675422f1b95a695cb6067db040a79efcbb23bab2e16f17887a633fcb95bae	GroupW_001MethylShiftV2
pkr0163336		(1) pkc0147766[c0] + (1) CARBON[c0] => (1) pkc0215736[c0] + (1) XENON_1[c0]	(1) CC(C)C1(C)CCC2CC34C(C)CCC3[Xe](C)CCC214 + (1) [C] => (1) CC1=CCC23C(CCC2(C)C(C)C)CC32C(C)CCC12 + (1) [XeH]	R58f692fede596ee86e841a029bf5bdf0948f130c226808c0b14cf66266215820	Xenon_quenching2
pkr0163337		(1) pkc0221318[c0] => (1) pkc0270366[c0]	(1) CC1CC2C3CC[Xe](C)C4C(C1C)C4(CCC3C)C2C => (1) CC1CC2C3CCC(C)[Xe]4C(C1C)C4(CCC3C)C2C	R58f6b216208ce9da745e7b149abdda21865cc7fc58d9e4256b6b1dca76487523	TheoreticalGroupY_001HydrideShiftV3
pkr0163338		(1) pkc0150696[c0] => (1) pkc0234347[c0]	(1) CC1C2CCC(C)[Xe]3CC(CC13)C1C2CC(C)C1(C)C => (1) CC1CCC2C3CC(C)C(C)(C)C3C3CC1[Xe](C3)C2C	R58f6c5fbb93b889502ff4586ab67d91cbe3ac8a0c04ee9a84d046a9e032c0f7e	TheoreticalGroupY_001HydrideShiftV3
pkr0163339		(1) pkc0075883[c0] + (1) CARBON[c0] => (1) pkc0122598[c0] + (1) XENON_1[c0]	(1) CC1CCC(C)[Xe](C2CC3C4(C)CCC3(C)C2C4)C1C + (1) [C] => (1) CC1=C(C2CC3C4(C)CCC3(C)C2C4)C(C)CCC1C + (1) [XeH]	R58f71f17019bfda2340abd12ec99428274374a9d0798d5f4b0bf02c9dda4b594	Xenon_quenching3
pkr0163340		(1) pkc0172829[c0] + (1) XENON_1[c0] => (1) pkc0234098[c0] + (1) CARBOCATION_SUBSTITUTE_XE[c0]	(1) CC1CCC(C)C2(C)C1(C)CCC1C[Xe]C3(C)CCC132 + (1) [XeH] => (1) CC1CC2CCC3(C)C(C)CCC(C)C3(C)C23CC[Xe]13 + (1) [Xe:1]	R58f7594defb11934ccc4aa1504679cbdb67a2aaa939fc79ed7f4b5f9be2d20af	GenericSecondaryIonMethylShift_DM
pkr0163341		(1) pkc0121894[c0] => (1) pkc0169865[c0]	(1) CC1CC2CC3CCC1C3C1(C)CCC(C)[Xe]2C1(C)C => (1) CC1CC2CC3CCC1C3C1(C)CCC(C)C2(C)[Xe]1C	R58f79a94d6a88128c997518045eb9404ba9de0ccec2961d8bfe0ac3174af6605	GroupW_001MethylShiftV2
pkr0163342		(1) pkc0061367[c0] + (1) CARBON[c0] => (1) pkc0073193[c0] + (1) XENON_1[c0]	(1) CC1CCC23C[Xe]1C1(C(C)C)CCC1(C)C2CCC3C + (1) [C] => (1) CC1=C2CC3(CC1)C(C)CCC3C1(C)CCC21C(C)C + (1) [XeH]	R58f7aee64832cc6f953cd938d7ad1fcacc51502dc1c7bdfd023d86d58adc71bb	Xenon_quenching3
pkr0163343		(1) pkc0012839[c0] + (1) CARBON[c0] => (1) pkc0032852[c0] + (1) XENON_1[c0]	(1) CC(C)C1=CCC(C)C1CCC1(C)C2CC[Xe]1C(C)C2 + (1) [C] => (1) CC(C)C1=CCC(C)C1CCC1(C)C2=CCC1CC2C + (1) [XeH]	R58f7b3b382482d8793ac753ad896e7a60f95cb4758684bc8d6b4735d1ebae05b	Xenon_quenching2
pkr0163344		(1) pkc0083432[c0] => (1) pkc0159201[c0]	(1) CC1CCC(C)C23CCC4C[Xe](C(C)CCC42)C3C1C => (1) CC1CCC(C)C23CCC4CC(C(C)CCC42)[Xe]3C1C	R58f7fda4e6fed5c5e2e37b3d8d8f5b92686085c5a45404be2cb9c3ce52065273	TheoreticalGroupY_001HydrideShiftV3
pkr0163345		(1) pkc0079492[c0] => (1) pkc0024807[c0]	(1) C=CC1(C)CCC2CC(C)C1CCC(C)C1(C)CC[Xe]21 => (1) C=CC1(C)CCC2CC(C)C1CCC(C)[Xe]1CCC21C	R58f8137006a8ba1e6ea129e7e9fc6a66ad92bce51e5d579c5a7684ffb6f0d930	GroupW_001MethylShiftV2
pkr0163346		(1) pkc0140739[c0] + (1) CARBON[c0] => (1) pkc0183866[c0] + (1) XENON_1[c0]	(1) CC1CC2C3CC[Xe](C3)C(C)CCC3CC1CCC32C + (1) [C] => (1) CC1=C2CCC(C2)C2CC(C)C3CCC2(C)C(CC1)C3 + (1) [XeH]	R58f838045df06c30771026f808ebfcfa480a0eb832940c289914ab1b67f08e81	Xenon_quenching3
pkr0163347		(1) pkc0000465[c0] => (1) pkc0000997[c0]	(1) C=C[Xe](C)CCC=C(C)CCC=C(C)CCC=C(C)C => (1) C=CC1CCC=C(C)CCC=C(C)CCC([Xe](C)C)C1	R58f85a17f620df9d1817b5d7fbaf59fc9d9f93680c29a79fdba9c325f62dd9cb	TheoreticalGroupL_0001
pkr0163348		(1) pkc0034878[c0] + (1) XENON_1[c0] => (1) pkc0068159[c0] + (1) CARBOCATION_SUBSTITUTE_XE[c0]	(1) CC1CCC2(C)[Xe]C3C1CCC31C(C)CCC(C)C21C + (1) [XeH] => (1) CC1CC[Xe]2C(C)C3C1CCC31C(C)CCC(C)C21C + (1) [Xe:1]	R58f86bc0e8977b83434875f66c446f6dfee62cab493fd2c1e0a2682a19e2dc44	GenericSecondaryIonMethylShift_DM
pkr0163349		(1) pkc0139922[c0] + (1) CARBON[c0] => (1) pkc0218637[c0] + (1) XENON_1[c0]	(1) CC1CC23CC[Xe](C)C4CCC(C)C2(C)CC3CCC14 + (1) [C] => (1) CC1=CCC23CC(C)C4CCC2CC3(C)C(C)CCC14 + (1) [XeH]	R58f86dd97e76a7fb82e2aefbe807f737e18da7a58a0cc34a8d4f010ed38c1353	Xenon_quenching2
pkr0163350		(1) pkc0015797[c0] + (1) CARBON[c0] => (1) pkc0026691[c0] + (1) XENON_1[c0]	(1) CC(C)=CCCC1(C)C2CCC3(C)C(C2)[Xe](C)CCC13 + (1) [C] => (1) CC(C)=CCCC1(C)C2CCC3(C)C(C2)C(C)=CCC13 + (1) [XeH]	R58f8f39a9240f18f3625d5a6f470bdd96580bd54ac86f7e9e76d26183327656d	Xenon_quenching2
pkr0163351		(1) pkc0130795[c0] => (1) pkc0183646[c0]	(1) CC1CCC2CC3C(C1C)C2CC[Xe]1C(C)CCC31C => (1) CC1CCC2CC3C(C1C)C2CCC1[Xe](C)CCC31C	R58f921b1dda39b071f2f3ee46bc0c70912085b4da2bce3bd241cb28ff4b3d151	TheoreticalGroupY_001HydrideShiftV3
pkr0163352		(1) pkc0219206[c0] => (1) pkc0323906[c0]	(1) CC1CC23CCC1C2(C)CC[Xe]1C(C)CCC(C)C13C => (1) CC1CC23CCC1C2(C)CCC1(C)C(C)CCC(C)[Xe]13	R58f951226a2942c92572dcac4e79673f11f491449140f110d7d8fac219731232	GroupW_001MethylShiftV2
pkr0163353		(1) pkc0041735[c0] + (1) CARBON[c0] => (1) pkc0079684[c0] + (1) XENON_1[c0]	(1) CC1=CC2C3CCC2C(C)CC(CC1)[Xe](C)CCC3C + (1) [C] => (1) CC1=CC2C3CCC2C(C)CC(=C(C)CCC3C)CC1 + (1) [XeH]	R58f98f79525dd26b7930df2b8e854e54c55e20d108a9d72d763165ee92079f88	Xenon_quenching3
pkr0163354		(1) pkc0113573[c0] + (1) CARBON[c0] => (1) pkc0181370[c0] + (1) XENON_1[c0]	(1) CC1CCC2CC3CC4CC(C3C)C4(C)CCC1[Xe]2C + (1) [C] => (1) CC1=C2CCC3(C)C4CC(CC1CCC2C)C(C)C3C4 + (1) [XeH]	R58f9f04da113e84455d63fe8cc1a7b8fd97d9e68d259c459b397cdd283b6290b	Xenon_quenching3
pkr0163355		(1) pkc0145420[c0] + (1) CARBON[c0] => (1) pkc0205452[c0] + (1) XENON_1[c0]	(1) CC1CCC23C(C)CCC2(C)C2CC[Xe](C)C2CC13C + (1) [C] => (1) CC1=CCC2C1CC1(C)C(C)CCC13C(C)CCC23C + (1) [XeH]	R58fa126d1c89ab2b140b50ebc5c12bdd4c0dd7753a0432f85f72a645c7c5f07f	Xenon_quenching2
pkr0163356		(1) pkc0026077[c0] => (1) pkc0051017[c0]	(1) CC1CCCC(C)C2(C1)CC1[Xe]3CC(CCC32)C1(C)C => (1) CC1CCCC(C)C2(C1)C[Xe]1C3CC(CCC32)C1(C)C	R58fa78781c308c5260078f7cf67fd2d84f1067807af578cac8261cadaa716cb2	TheoreticalGroupY_001HydrideShiftV3
pkr0163357		(1) pkc0030672[c0] => (1) pkc0078461[c0]	(1) CC(C)C1CC23C(C)C1CCC21CC3[Xe](C)CCC1C => (1) CC(C)C1CC23C(C)C1CCC21C[Xe]3C(C)CCC1C	R58fa7b88e46e8e5a7920e9fc2668c7b00803b1beacb1a4c9f16536cce80f3fd2	TheoreticalGroupY_001HydrideShiftV3
pkr0163358		(1) pkc0185839[c0] + (1) CARBON[c0] => (1) pkc0217299[c0] + (1) CARBOCATION_SUBSTITUTE_XE[c0]	(1) CC1CCC2C1CC(C)(C)C1CCC3(C)CCC2C1[Xe]3 + (1) [C] => (1) CC1CCC2C3CCC4(C)C=C3C(CC4)C(C)(C)CC12 + (1) [Xe:1]	R58fa9dacfc3c0c4b131f46b512b54df43aea5c774efd3b4e1daa2213cc0e963b	SecondaryIonToDoubleBond
pkr0163359		(1) pkc0009830[c0] => (1) pkc0024866[c0]	(1) CC1=CCC2(CCC23C(C)CC[Xe]3C(C)C)C(C)CC1 => (1) CC(C)C1C2CC(C)C13CCC31CC2[Xe](C)CCC1C	R58fad981fa50942865704f8b4af50a5ed6833762b4f84e5421f6ab45c3947116	TheoreticalGroupF_2
pkr0163360		(1) pkc0129666[c0] + (1) CARBON[c0] => (1) pkc0117790[c0] + (1) XENON_1[c0]	(1) CC(C)C1CC2(C)C(C)C1CCC1(C)C[Xe]3C1CCC32 + (1) [C] => (1) CC(C)C1CC2(C)C3=C4CC(C)(CCC1C2C)C4CC3 + (1) [XeH]	R58fb0dfdc002f21f9fd9e6df684da41322214b4574042696c5b1c075c61cabe8	Xenon_quenching3
pkr0163361		(1) pkc0107249[c0] => (1) pkc0168657[c0]	(1) CC1=CCCC2CCC3(C)C(CC(C)(C)C3CC1)[Xe]2C => (1) CC1=CCCC2CCC3(C)C(CC1)C(C)(C)C[Xe]3C2C	R58fb2969d6b434503da1a50ef0d71d795e466c6fc2c929401fa67b3cb1efe62f	TheoreticalGroupY_001HydrideShiftV3
pkr0163362		(1) pkc0053505[c0] => (1) pkc0112798[c0]	(1) CC1CCC2C=C1CC(C)C1CCC(C)[Xe]1CCC2C => (1) CC1CCC2C=C1CC(C)C1CC[Xe](C)C1CCC2C	R58fb64fb34e7e73bf7724bc2de49c8bfdcf232bcb11569d596edb3eedb63b65f	TheoreticalGroupY_001HydrideShiftV3
pkr0163363		(1) pkc0011940[c0] + (1) CARBON[c0] => (1) pkc0028953[c0] + (1) XENON_1[c0]	(1) C[Xe]1CCC2CC1C1CC2CCC2C1CCCC2(C)C + (1) [C] => (1) CC1=CCC2CC1C1CC2CCC2C1CCCC2(C)C + (1) [XeH]	R58fc220c621bb639373d2b736a8695237c3faed0ceb17c48ea0ff1f56b481965	Xenon_quenching2
pkr0163364		(1) pkc0069239[c0] + (1) CARBON[c0] => (1) pkc0106179[c0] + (1) XENON_1[c0]	(1) CC1CCC2CC3CC1CC2CC[Xe](C)C1CC1C3C + (1) [C] => (1) CC1=C2CC2C(C)C2CC3CC(CC1)C(CCC3C)C2 + (1) [XeH]	R58fc313265237a3aa57616bf4715ff4c6689312f1c7fb4c05b92620ecbd3f23d	Xenon_quenching3
pkr0163365		(1) pkc0221492[c0] + (1) XENON_1[c0] => (1) pkc0326956[c0] + (1) CARBOCATION_SUBSTITUTE_XE[c0]	(1) CC1CC2CC1C1(C)CCC(C)C23C1CC[Xe]C3(C)C + (1) [XeH] => (1) CC1CC2CC1C1(C)CCC(C)C23C1CCC(C)[Xe]3C + (1) [Xe:1]	R58fc4cc5d1cde4d58b2691cb8f7d17217733168be6018a4ea7f675dc29020900	GenericSecondaryIonMethylShift_DM
pkr0163366		(1) pkc0145623[c0] => (1) pkc0117073[c0]	(1) CC1CC(C)(C)C23CCC4[Xe](C)CCC4(C)C2CCC13 => (1) CC1CC(C)(C)C23CC[Xe]4C(C)CCC4(C)C2CCC13	R58fcfc02d36c0fdf5eb24362d71e7b58d2bc8948d70b90baa1554c526fbc095a	TheoreticalGroupY_001HydrideShiftV3
pkr0163367		(1) pkc0009989[c0] => (1) pkc0021167[c0]	(1) C=C(C)CCCC(C)C12CC3C[Xe]1C(C)CCC2C3C => (1) C=C(C)CCCC(C)C12CC3CC1[Xe](C)CCC2C3C	R58fcff8ec3ca32268aa94162f6146f2fcaa0aaf1e4a47e5fb832086b5b37c099	TheoreticalGroupY_001HydrideShiftV3
pkr0163368		(1) pkc0168713[c0] => (1) pkc0261532[c0]	(1) CC1=CCCC(C)C2CC3(C)CC[Xe](C2CC1)C3(C)C => (1) CC1CCC2C3CC4(C)CC1C(CC[Xe]2C)C3C4(C)C	R58fd1d3c7c517f78be804125dcd07d697b7135126271a33c922fc790c17993df	TheoreticalGroupB_7ring
pkr0163369		(1) pkc0202925[c0] + (1) CARBON[c0] => (1) pkc0325331[c0] + (1) XENON_1[c0]	(1) CC(C)C1CC2[Xe](C)CCCC3CCC(C3)C3(C)CC123 + (1) [C] => (1) CC1=CCCC2CCC(C2)C2(C)CC23C1CC3C(C)C + (1) [XeH]	R58fd75220ee5193f75bd8bfaff2d3782a669de42ea5e4fc75816514fff2dad32	Xenon_quenching2
pkr0163370		(1) pkc0086911[c0] => (1) pkc0159614[c0]	(1) CC1CCC([Xe](C)C)C2CC3C(CC4C1CCC43)C2C => (1) CC1CC[Xe](C(C)C)C2CC3C(CC4C1CCC43)C2C	R58fddf6a96469f626aeb74dd1f240b536594cd712f3332284c2bbd0272d97aac	TheoreticalGroupY_001HydrideShiftV3
pkr0163371		(1) pkc0120175[c0] => (1) pkc0175362[c0]	(1) C=C(C)CCCC1(C)[Xe]2CCC3C(C)CCC31CC2C => (1) CC1CCC23CC(C)C4(CCC12)C[Xe](C)CCCC43C	R58fe12865c5710d315656008b1d304ee1f0a139527988c64f4156308ec0fdc47	TheoreticalGroup_A_RangeModifiedFar
pkr0163372		(1) pkc0118642[c0] + (1) CARBON[c0] => (1) pkc0115564[c0] + (1) XENON_1[c0]	(1) CC1CCC(C)[Xe]2CC2C(C)C2C3C(C)CCCC1C32 + (1) [C] => (1) CC1=C2CC2C(C)C2C3C(C)CCCC(C(C)CC1)C32 + (1) [XeH]	R58fe16d366844bd0dee3eb3b9e91a3a07e1adf1699ec928cb344b82f37459401	Xenon_quenching3
pkr0163373		(1) pkc0089563[c0] + (1) CARBON[c0] => (1) pkc0164052[c0] + (1) XENON_1[c0]	(1) CC1CCC(C)C23CCC(C)[Xe]2C2CC(CCCC12)C3 + (1) [C] => (1) CC1CCC23CC4CCCC(C(=C12)C4)C(C)CCC3C + (1) [XeH]	R58fe258e54979cb1f02b6ae1ec8cc58a2c9f016c4ff8e2f5831d1943785b8251	Xenon_quenching3
pkr0163374		(1) pkc0008323[c0] => (1) pkc0030003[c0]	(1) CC1C2CC[Xe](C)C(C2)C23CCCC(C)C2(C)CC1C3 => (1) CC1C2CCC(C)[Xe](C2)C23CCCC(C)C2(C)CC1C3	R58fe3153839a1443f08a760940b9ec0c0efc71c074db332374841ad2c369b519	TheoreticalGroupY_001HydrideShiftV3
pkr0163375		(1) pkc0051936[c0] + (1) CARBON[c0] => (1) pkc0092898[c0] + (1) XENON_1[c0]	(1) CC1CC2C(C)C3CC[Xe](C)C2C2C1CCCC(C)C32 + (1) [C] => (1) CC1=CCC2C(C)C3CC(C)C4CCCC(C)C2C4C13 + (1) [XeH]	R58fe447d06c9211bbae186ef5c31b854cd17a3e41e3e628b7c6fd989c47512fe	Xenon_quenching2
pkr0163376		(1) pkc0034904[c0] + (1) CARBON[c0] => (1) pkc0047937[c0] + (1) XENON_1[c0]	(1) C=C(C)CCCC1CC=C(C)CCC2CC1CC[Xe]2C + (1) [C] => (1) C=C(C)CCCC1CC=C(C)CCC2CC1CC=C2C + (1) [XeH]	R58fe7340094a05a8a5915c788ab73a9bc30e69c70f31b917302e1c941f7e13e7	Xenon_quenching2
pkr0163377		(1) pkc0213792[c0] + (1) CARBON[c0] => (1) pkc0220159[c0] + (1) XENON_1[c0]	(1) CC1=CCCC2CCC3(C)CC[Xe](C)C(C2)C3(C)CC1 + (1) [C] => (1) CC1=CCCC2CCC3(C)CCC(C)=C(C2)C3(C)CC1 + (1) [XeH]	R58fe7a3cfdec0ca24f1f1338db500309596a2add9cbe8a8e55137c477a0ea791	Xenon_quenching3
pkr0163378		(1) pkc0077343[c0] + (1) CARBON[c0] => (1) pkc0093452[c0] + (1) XENON_1[c0]	(1) CC1CCC2CCC1C1CC3C(C)CCC23CC[Xe]1C + (1) [C] => (1) CC1=C2CC3C(C)CCC3(CC1)C1CCC(C)C2CC1 + (1) [XeH]	R58feaa65dc6b530cc438da82a409b5f7d923057376b730e81ccd6bd264d0becd	Xenon_quenching3
pkr0163379		(1) pkc0017126[c0] => (1) pkc0025498[c0]	(1) C=CC1(C)CCC=C(C)CCCC(C)C2CC21[Xe](C)C => (1) C=CC1(C)CCC2CC(C)C13CC3C(C)CCC[Xe]2C	R58fef18aaa6e371799ac64d46e36a12ad50a37135fe257d0eacb18dce5f0a3be	TheoreticalGroupF_2
pkr0163380		(1) pkc0240819[c0] + (1) CARBON[c0] => (1) pkc0345035[c0] + (1) XENON_1[c0]	(1) CC(C)C1=CCC2(C)CCC3(C)C(C)[Xe](CC1)CCC23 + (1) [C] => (1) CC(C)C1=CCC2(C)CCC3(C)C(C)C(=CC1)CCC23 + (1) [XeH]	R58fef5bcfcf36a67d5396167e04ec7a64c181b7b50b3e255e86c10a6d42ecf90	Xenon_quenching2
pkr0163381		(1) pkc0010350[c0] + (1) CARBON[c0] => (1) pkc0039302[c0] + (1) XENON_1[c0]	(1) CC1=CCC[Xe](C)C2CC3CCC2(C)C(CC1)CC3C + (1) [C] => (1) C=C1CCC=C(C)CCC2CC(C)C3CCC2(C)C1C3 + (1) [XeH]	R58ff0e8ffce67cc7caaf8b6538012e8e5de3bfbdaa3f73f732997bdb58ccc7a1	Xenon_quenching1
pkr0163382		(1) pkc0140486[c0] + (1) CARBON[c0] => (1) pkc0243336[c0] + (1) XENON_1[c0]	(1) CC1CCC23C[Xe](C)CCCC24CC1C4(C)CCC3C + (1) [C] => (1) CC1=CCCC23CC4C(C)CCC2(C1)C(C)CCC43C + (1) [XeH]	R58ff23169f28ab2c2302d3a6da1e18d803dabe9d7bd55db9cf7634a879b4d119	Xenon_quenching2
pkr0163383		(1) pkc0072116[c0] + (1) CARBON[c0] => (1) pkc0084531[c0] + (1) XENON_1[c0]	(1) CC1CCC(C)C23CC1C2CC1C(C)CC[Xe]1C(C)C3 + (1) [C] => (1) CC1CC23CC(C(C)CCC2C)C3CC2C1=CCC2C + (1) [XeH]	R58ff2c9852df4ffa7b31972c4a3cb8f2802f77ba32ba2e8b30894839389436fd	Xenon_quenching2
pkr0163384		(1) pkc0104939[c0] + (1) CARBON[c0] => (1) pkc0153656[c0] + (1) XENON_1[c0]	(1) CC1C=CC2(C)CCC2C2(C)CCC2[Xe](C)CCC1C + (1) [C] => (1) CC1=CCC(C)C(C)C=CC2(C)CCC2C2(C)CCC12 + (1) [XeH]	R58ff3643ed39a62751b4cf1d3af5f2598d2bb74e41d7505b1603aebc751feaae	Xenon_quenching2
pkr0163385		(1) pkc0041653[c0] + (1) CARBON[c0] => (1) pkc0061086[c0] + (1) XENON_1[c0]	(1) CC1=CCCC2(C)C3CC[Xe](C)C(C3)C2(C)C(C)CC1 + (1) [C] => (1) CC1=CCCC2(C)C3CCC(C)=C(C3)C2(C)C(C)CC1 + (1) [XeH]	R58ff447cd70c2201732baca3b88e0bd3eebbaac40b173656ed81a4914d6f2417	Xenon_quenching3
pkr0163386		(1) pkc0047041[c0] + (1) CARBON[c0] => (1) pkc0093967[c0] + (1) XENON_1[c0]	(1) CC1CC[Xe]2C(C)C3CC24CCCC(C)C4(C)CCC13 + (1) [C] => (1) CC1=C2CCC(C)C3CCC4(C)C(C)CCCC24CC13 + (1) [XeH]	R58ff489279c361541a884e45537c0abd3ac07c263bf67e37be295130daa1a7b7	Xenon_quenching3
pkr0163387		(1) pkc0242338[c0] => (1) pkc0291467[c0]	(1) CC1=CCCC2(C)C(C)CC[Xe]3C(CC1)C(C)(C)CC32 => (1) CC1CCC23C4CCC1(C)C2CC(C)(C)C3CC[Xe]4C	R58ff632546a78f0a7ff82266f01d67d3f33d11872acf3edb0126f89caac91c6d	TheoreticalGroupG_0001;TheoreticalGroupA_v3
pkr0163388		(1) pkc0009869[c0] => (1) pkc0035206[c0]	(1) CC(C)C1CC2C(C)C1CC1[Xe]3CCC2C1(C)CC3C => (1) CC(C)C1CC2C(C)C1CC1C3CCC2C1(C)C[Xe]3C	R58ff6331a766a7fcebdb83753c46af38916ca0a25b81c1448cf685ce9a372363	TheoreticalGroupY_001HydrideShiftV3
pkr0163389		(1) pkc0246696[c0] => (1) pkc0299876[c0]	(1) CC1=CC2C(C)C(C)C3CC2(C)CCC[Xe](C)C3CC1 => (1) CC1C(C)C2CC3(C)CCCC(C)C24CC[Xe](C)C4C13	R58ff82089a6e1a55e237e3ba509d7b585a4089a0bee397e7f006f14b9683cc53	TheoreticalGroupB_5ring
pkr0163390		(1) pkc0141483[c0] => (1) pkc0265594[c0]	(1) CC1=CCCC(C)C2CC(C(C)C)=CC2[Xe](C)CCC1 => (1) CC1=CCCC(C)C2C[Xe](C(C)C)C3C2C3(C)CCC1	R58ff94c527190f147ef8089cd5a4d4350c61de3b29b7d29714ee42454e4f15c7	TheoreticalGroupA_v3
pkr0163391		(1) pkc0177600[c0] + (1) CARBON[c0] => (1) pkc0254525[c0] + (1) XENON_1[c0]	(1) CC1CCC2CC3CC4CCCC2CC4C1CC[Xe]3C + (1) [C] => (1) CC1=C2CC3CCC(C)C(CC1)C1CC3CCCC1C2 + (1) [XeH]	R58ffc8eea79f0e11acf493fa73d4db043d3a2508dcc805c499aa26bf1ea3ffe0	Xenon_quenching3
pkr0163392		(1) pkc0240653[c0] + (1) CARBON[c0] => (1) pkc0240029[c0] + (1) XENON_1[c0]	(1) CC1C2CC3CCCC2C2(C)CCC(C)[Xe](CCC12)C3 + (1) [C] => (1) CC1=C2CCC3C(C)C4CC(CCCC4C3(C)CC1)C2 + (1) [XeH]	R59002424ab274560bde6142d3552ffdc240929686479f2381c41ecef74ee716d	Xenon_quenching3
pkr0163393		(1) pkc0138040[c0] => (1) pkc0223388[c0]	(1) CC(C)C1=CC[Xe]2CCC(C)C3(CCC(C)C3C1)C2C => (1) CC(C)C1=CCC2CCC(C)C3(CCC(C)C3C1)[Xe]2C	R590071db6a69e672c6a13831814fd916e7937b4e5bb3c1c99c8cf9909769becb	TheoreticalGroupY_001HydrideShiftV3
pkr0163394		(1) pkc0181997[c0] + (1) CARBON[c0] => (1) pkc0225087[c0] + (1) XENON_1[c0]	(1) CC1=CCCC2[Xe](C)CC3(CC3C(C)CCC1)C2(C)C + (1) [C] => (1) CC1=CCCC2C(C)=CC3(CC3C(C)CCC1)C2(C)C + (1) [XeH]	R5900acda2e9f4978d34cd3641eaacdf25439f4d99dc19d1cb916ac9fda1a07cb	Xenon_quenching2
pkr0163395		(1) pkc0258985[c0] => (1) pkc0175431[c0]	(1) CC1CCC2(C)C3CC1[Xe]1C(C)CCCC2C1CC3C => (1) CC1CCCC2C3CC(C)C4C[Xe](C(C)CCC42C)C13	R590101dc2ddaaf96d1cf94cad4f66ff8b9216543263ab3c232074598fef1731e	TheoreticalGroupY_001HydrideShiftV3
pkr0163396		(1) pkc0020649[c0] + (1) CARBON[c0] => (1) pkc0061812[c0] + (1) XENON_1[c0]	(1) CC1C2CC3C4CCC3(C)CC1CC4CCC[Xe](C)C2 + (1) [C] => (1) CC1=CCCC2CC3CC4(C)CCC2C4CC(C1)C3C + (1) [XeH]	R59012a984b009db1b116f52e8f78f06712ed493e805a83c0a19400af581483d2	Xenon_quenching2
pkr0163397		(1) pkc0153557[c0] + (1) CARBON[c0] => (1) pkc0213953[c0] + (1) XENON_1[c0]	(1) C=CC1(C)CCC1C1CCC2CC[Xe](C)C(CC1)C2C + (1) [C] => (1) C=CC1(C)CCC1C1CCC2CCC(=C)C(CC1)C2C + (1) [XeH]	R59016b11d0291018cadf0722ea4e98f048b8f13d48c9e6543307632b820b8afc	Xenon_quenching1
pkr0163398		(1) pkc0113289[c0] + (1) CARBON[c0] => (1) pkc0116605[c0] + (1) XENON_1[c0]	(1) CC1CC[Xe]2C3CCC(C)C4(C)CC(CC(C1)C24)C3C + (1) [C] => (1) CC1CCC2=C3C(C1)CC1CC3(C)C(C)CCC2C1C + (1) [XeH]	R59016d8cdf9ede276962b4a1173136c1367cb3db723b5fe385cc0ce3e9de9300	Xenon_quenching3
pkr0163399		(1) pkc0261016[c0] => (1) pkc0172806[c0]	(1) CC1CCC2C3CCC1C(CC3)C(C)C1CCC(C)[Xe]21 => (1) CC1CCC2C3CCC1C(CC3)C(C)[Xe]1CCC(C)C21	R5901acff9a984f345bf3e70862294e0747afa13c7296cbab42d0bbbba353f045	TheoreticalGroupY_001HydrideShiftV3
pkr0163400		(1) pkc0255610[c0] + (1) CARBON[c0] => (1) pkc0315535[c0] + (1) XENON_1[c0]	(1) CC1=CCCC2(C)C3CC[Xe]2C(C3C)C(C(C)C)CC1 + (1) [C] => (1) CC1=CCCC2(C)C3=CCC2C(C)C3C(C(C)C)CC1 + (1) [XeH]	R5901aeb2964bfc32795d1839e6512df02209a0933b382bb3444a3fef58697d91	Xenon_quenching2
pkr0163401		(1) pkc0261968[c0] => (1) pkc0186914[c0]	(1) CC1CCC2(C)C(C)CCC34CC1C(CC3C)[Xe]2C4C => (1) CC1CCC2(C)C(C)CCC34CC1[Xe](CC3C)C2C4C	R590215cab4de554e20721e7dce74199b5eab05f330207266ae97a74b0020a250	TheoreticalGroupY_001HydrideShiftV3
pkr0163402		(1) pkc0228984[c0] + (1) CARBON[c0] => (1) pkc0295761[c0] + (1) XENON_1[c0]	(1) CC1CCC(C)[Xe]2CC(C)C3(C)CCC2(C)C2CC2C13 + (1) [C] => (1) CC1CCC(C)C2C3CC3C3(C)CCC2(C)C(C)C=C13 + (1) [XeH]	R590256559fbbf4cfb75cce24cbd192472f8fe2f5810d3347fb6d1e21baf431d3	Xenon_quenching2
pkr0163403		(1) pkc0054664[c0] + (1) CARBON[c0] => (1) pkc0092036[c0] + (1) XENON_1[c0]	(1) CC1CCC2(C)C(C)(CCC23C2CC[Xe](C)C3C2)C1C + (1) [C] => (1) CC1=CCC2CC1C21CCC2(C)C(C)C(C)CCC21C + (1) [XeH]	R590268ab458a9bcdc3cde216fc4132f31c67a0ba3ea43c3b860589be0af26ed6	Xenon_quenching2
pkr0163404		(1) pkc0114705[c0] + (1) CARBON[c0] => (1) pkc0185379[c0] + (1) XENON_1[c0]	(1) CC1=CCC(C)C(CC[Xe]2C3CCC2(C)CC3C)C1C + (1) [C] => (1) CC1=CCC(C)C(CC=C2C3CCC2(C)CC3C)C1C + (1) [XeH]	R59026eba5a46120b6070967e473fcbeb0027f61fe69302011077a6eaf5572cad	Xenon_quenching2
pkr0163405		(1) pkc0139085[c0] + (1) CARBON[c0] => (1) pkc0215832[c0] + (1) XENON_1[c0]	(1) CC1=CCCC(C)[Xe]2CC(C)C3CCC(C)(CCC1)C32 + (1) [C] => (1) CC1=CCCC(C)C2=C3C(CCC3(C)CCC1)C(C)C2 + (1) [XeH]	R590273ef700e9c86ed6c1f12635da8ce8975d4d1b73b2007820516c56b528df8	Xenon_quenching3
pkr0163406		(1) pkc0085161[c0] + (1) CARBON[c0] => (1) pkc0195232[c0] + (1) XENON_1[c0]	(1) CC1CCCC(C)(C)[Xe]1C1CC2C3CC2(C)C(C)CC31 + (1) [C] => (1) CC1=C(C2CC3C4CC3(C)C(C)CC24)C(C)(C)CCC1 + (1) [XeH]	R59029a007d3c9a2fd9ec2c666d61ae0cd23ad6c4a799eef886a04642a6c0d3ac	Xenon_quenching3
pkr0163407		(1) pkc0182479[c0] => (1) pkc0090573[c0]	(1) CC1CCC2(C)C(C)CCC3C4CCC32[Xe]1CC4(C)C => (1) CC1CCC2C3CCC24C(CC3(C)C)[Xe](C)CCC14C	R59029a6af376d80de3ea84d9cf47f9c33694ba93ffa7c0049727db074462ebac	TheoreticalGroupY_001HydrideShiftV3
pkr0163408		(1) pkc0108917[c0] + (1) CARBON[c0] => (1) pkc0113197[c0] + (1) XENON_1[c0]	(1) C=CC1(C)CCC2(C)C3CC([Xe](C)C)C(CCC12)C3C + (1) [C] => (1) C=CC1(C)CCC2(C)C3CC(=C(C)C)C(CCC12)C3C + (1) [XeH]	R5902dc5a4a4869a8b725f361c5fff3cbd3e25a5f7ed32e8f47dc61505dee6797	Xenon_quenching3
pkr0163409		(1) pkc0137982[c0] => (1) pkc0231465[c0]	(1) CC(C)[Xe]1CCC2CCC(C2)C2(C)CCC2C2(C)CC12 => (1) CC(C)C1CCC2CCC(C2)C2(C)CCC2C2(C)C[Xe]12	R59035e4547772d6a5e4ff5df04fe914ae7bd21834de6b89123c95cf37f6b0586	TheoreticalGroupY_001HydrideShiftV3
pkr0163410		(1) pkc0247656[c0] + (1) CARBON[c0] => (1) pkc0314547[c0] + (1) XENON_1[c0]	(1) C=C(C)CCC1C2CC3C(C)CC[Xe]1C(C)C3CC2C + (1) [C] => (1) C=C(C)CCC1=C2CCC(C)C3CC1C(C)CC3C2C + (1) [XeH]	R590399b9bc1f5d470336ad6b5bbf679472f19f4c448bdbe3ca9fcaebbf1a690f	Xenon_quenching3
pkr0163411		(1) pkc0075610[c0] + (1) CARBON[c0] => (1) pkc0115374[c0] + (1) XENON_1[c0]	(1) CC1CCC2C3CC4(CCC3C1)C[Xe]2C(C)CCC4C + (1) [C] => (1) CC1CCC2=C3CC4(CCC(C1)C2C4)C(C)CCC3C + (1) [XeH]	R590460da9df512ee3c24bd6d009db052e573affecc4984d6f409da8201227129	Xenon_quenching3
pkr0163412		(1) pkc0091935[c0] + (1) CARBON[c0] => (1) pkc0161907[c0] + (1) XENON_1[c0]	(1) CC1CCCC(C)[Xe](C=CC2C3CCC(C)C2(C)C3)C1 + (1) [C] => (1) CC1C=C(C=CC2C3CCC(C)C2(C)C3)C(C)CCC1 + (1) [XeH]	R5904c8287e7b8b3949dada3edc0145cafa95ff4cb18994e4e3716f7bf606da62	Xenon_quenching2
pkr0163413		(1) pkc0193789[c0] + (1) CARBON[c0] => (1) pkc0217867[c0] + (1) XENON_1[c0]	(1) CC1CCC23[Xe](C(C)C)CCC2(C)CC32C(C)CCC12 + (1) [C] => (1) CC(C)=C1CCC2(C)CC34C(C)CCC3C(C)CCC124 + (1) [XeH]	R5904cd6b43997db1e382e65e920704a93c5786e90970abccd9793055ee20bc92	Xenon_quenching3
pkr0163414		(1) pkc0144875[c0] => (1) pkc0101063[c0]	(1) CC1CC2(C)CCC3C(C)C(C[Xe]3C(C)C)C23CCC13 => (1) CC(C)C1CC2C(C)[Xe]1CCC1(C)CC(C)C3CCC321	R5905052250dddfb8b139a0745815efb394db6a58609098d6b62d8155f348415c	TheoreticalGroupY_001HydrideShiftV3
pkr0163415		(1) pkc0251299[c0] + (1) CARBON[c0] => (1) pkc0276909[c0] + (1) XENON_1[c0]	(1) CC1CCC(C)C2(C)C1CC1C3[Xe](C)C1(C)CCC32C + (1) [C] => (1) CC1=C2C3CC4C(C)CCC(C)C4(C)C2(C)CCC13C + (1) [XeH]	R59055fc14ed150c0e74d3dde47cf5b22abc173935508528306745c38c3294164	Xenon_quenching3
pkr0163416		(1) pkc0040846[c0] + (1) CARBON[c0] => (1) pkc0046251[c0] + (1) XENON_1[c0]	(1) CC(C)C1C2C3CC4(C)C1CCC(C)C(CC[Xe]3C)C24 + (1) [C] => (1) C=C1CCC2C(C)CCC3C(C(C)C)C4C1CC3(C)C24 + (1) [XeH]	R590580e92c9e96a39cbb11cb8a06ac181da3c1caf94632febe15a45abd49e590	Xenon_quenching1
pkr0163417		(1) pkc0015558[c0] + (1) CARBON[c0] => (1) pkc0022701[c0] + (1) XENON_1[c0]	(1) C=C1C2CCC([Xe](C)C)C1CC1C(CCCC1(C)C)C2 + (1) [C] => (1) C=C(C)C1CCC2CC3CCCC(C)(C)C3CC1C2=C + (1) [XeH]	R590584b68c7a29b9cd966bc4218aec3a0e82ca162404cec4c405ceb309260067	Xenon_quenching1
pkr0163418		(1) pkc0032917[c0] => (1) pkc0064633[c0]	(1) CC1CCCC(C)C23CC[Xe](C)C4CCC(C)(C14)C2C3 => (1) CC1CCCC(C)C23CCC(C)[Xe]4CCC(C)(C14)C2C3	R5905aacbd03cfc152f749100615225ac4f635024c2586429ac24b0d366d68a5e	TheoreticalGroupY_001HydrideShiftV3
pkr0163419		(1) pkc0134987[c0] + (1) CARBON[c0] => (1) pkc0250794[c0] + (1) XENON_1[c0]	(1) CC1CCC2C3C4CC(C)(CCC[Xe](C)C3C2(C)C)C14 + (1) [C] => (1) C=C1CCCC2(C)CC3C4C(CCC(C)C32)C(C)(C)C14 + (1) [XeH]	R5905ef275f573a0e7e47ec4840968d299bcefa6033263639c41612f2f9900a2a	Xenon_quenching1
pkr0163420		(1) pkc0244725[c0] + (1) CARBON[c0] => (1) pkc0198540[c0] + (1) XENON_1[c0]	(1) CC1CCC2(C)C3CCC24C(C)C(C)(C3)C(C)CC[Xe]14 + (1) [C] => (1) CC1=C2CCC(C)C3(C)CC4CCC2(C3C)C4(C)CC1 + (1) [XeH]	R590601de5b2129f8619d956029cc9d603c82aa810505f0ce43689a837c018c88	Xenon_quenching3
pkr0163421		(1) pkc0091401[c0] => (1) pkc0192914[c0]	(1) C=C(C)CCC[Xe](C)C1CCC2C1C(C)C1CCC12C => (1) CC1C2C(C3(C)CCC[Xe](C)C3)CCC2C2(C)CCC12	R59068667663e7c5a4a34beb8b0a1d9672e1056117117b2d11c8bed3babe21aff	TheoreticalGroupA_v3
pkr0163422		(1) pkc0217014[c0] + (1) CARBON[c0] => (1) pkc0292698[c0] + (1) XENON_1[c0]	(1) CC1CCC2(C)C3C(C)CC4C3C1CCC(C)C4[Xe]2C + (1) [C] => (1) CC1=C2C(C)CCC3C(C)CCC1(C)C1C(C)CC2C31 + (1) [XeH]	R5906867572161d736db030cd51f7dfb5db3528f4d286925eba03245d37fffd74	Xenon_quenching3
pkr0163423		(1) pkc0191916[c0] + (1) CARBON[c0] => (1) pkc0240433[c0] + (1) XENON_1[c0]	(1) CC1CC[Xe](C)C2CC2C(C)C2CC(C)C3(C)CC2C13 + (1) [C] => (1) C=C1CCC(C)C2C3CC2(C)C(C)CC3C(C)C2CC12 + (1) [XeH]	R5906b48cbd816d958f91453316c68dce763dd2d46b90a4c1d52b302d83e94f53	Xenon_quenching1
pkr0163424		(1) pkc0128957[c0] => (1) pkc0181310[c0]	(1) CC(C)=CCC1C2C3CCC(C)[Xe]1CCC2(C)C(C)C3 => (1) CC1CCC2CC(C)C3(C)CC4C1C(CC4[Xe](C)C)C23	R5906c41bc01945c3610474b8da9a05408043c59c2c7255ad18b911ee7e35c276	TheoreticalGroupD_0001
pkr0163425		(1) pkc0184738[c0] + (1) CARBON[c0] => (1) pkc0263712[c0] + (1) XENON_1[c0]	(1) C=C(C)CCCC1(C)C2CC[Xe]3C(C)CCC(C)C1C23 + (1) [C] => (1) C=C(C)CCCC1(C)C2CC=C3C(C)CCC(C)C1C32 + (1) [XeH]	R5906d18d7c424ae6777c701cdb4caa25a337bd087ffe92d9816b7dbc85937ff0	Xenon_quenching2
pkr0163426		(1) pkc0037510[c0] => (1) pkc0079651[c0]	(1) CC1C2CCC(C)C3(C2)C1C[Xe]1C(C)CCC1C3(C)C => (1) CC1C2CCC(C)C3(C2)C1CC1C(CC[Xe]1C)C3(C)C	R5907071fa5ac90d0705c3eccc09510aa0e6fc8b7c54ca7cbbff00602e29709a3	TheoreticalGroupY_001HydrideShiftV3
pkr0163427		(1) pkc0185034[c0] + (1) CARBON[c0] => (1) pkc0146271[c0] + (1) XENON_1[c0]	(1) C=CC(C)C1CC23C(C)CCC(CC2C1C(C)C)[Xe]3C + (1) [C] => (1) C=CC(C)C1CC23C(C)=C(CCC2C)CC3C1C(C)C + (1) [XeH]	R59071139f7096ab4734f92810e1355bd8357eb70a5253755683ec1e01bef74c2	Xenon_quenching3
pkr0163428		(1) pkc0246192[c0] + (1) CARBON[c0] => (1) pkc0306135[c0] + (1) XENON_1[c0]	(1) C[Xe]1CC23CCC4(C)CCCC2(C)C4CCC1C3(C)C + (1) [C] => (1) CC1=CC23CCC4(C)CCCC2(C)C4CCC1C3(C)C + (1) [XeH]	R59071e172c18a30d30e9615a12641d2af01b04bb9f8b270109262988900716dd	Xenon_quenching2
pkr0163429		(1) pkc0034680[c0] + (1) CARBON[c0] => (1) pkc0047032[c0] + (1) XENON_1[c0]	(1) C=C(C)CCCC1CC2C(C)C3CC3[Xe](C)CCC12C + (1) [C] => (1) C=C(C)CCCC1CC2C(C)C3CC3C(C)=CCC12C + (1) [XeH]	R59072b5d96c48d067b18d72ce1157cd54bc772edcb4101316bfd108e8acc7007	Xenon_quenching2
pkr0163430		(1) pkc0261056[c0] + (1) CARBON[c0] => (1) pkc0337284[c0] + (1) XENON_1[c0]	(1) C=CC1(C)CCC2(C)C(C)CCC3[Xe](C)C2CCC31C + (1) [C] => (1) C=CC1(C)CCC2(C)C(C)CCC3C(=C)C2CCC31C + (1) [XeH]	R5907816204a905951b839c34a93ed03d0d326abc3937d3642435a89597327209	Xenon_quenching1
pkr0163431		(1) pkc0217125[c0] + (1) CARBON[c0] => (1) pkc0344230[c0] + (1) XENON_1[c0]	(1) CC1C=CC2CCC(C)C(C)(C)C2CC[Xe](C)C2CC12 + (1) [C] => (1) C=C1CCC2C(C=CC(C)C3CC13)CCC(C)C2(C)C + (1) [XeH]	R59078e8d62cfa0636c8cfaf197fb948850fa0b624972072086f920d91180f131	Xenon_quenching1
pkr0163432		(1) pkc0068477[c0] => (1) pkc0030326[c0]	(1) C=CC(C)C1CC2C3CCCC2(C)CCC1(C)[Xe](C)C3 => (1) C=CC(C)C1CC2C3CCCC2(C)CC[Xe]1C(C)(C)C3	R5907a113003d0a6e92988a86f9965f51a11997d3202c11226830fd2df788dc37	GroupW_001MethylShiftV2
pkr0163433		(1) pkc0022137[c0] + (1) CARBON[c0] => (1) pkc0023773[c0] + (1) XENON_1[c0]	(1) CC(C)C1CC2C3CC(C)(CCC13)C1CCC(C)[Xe]2C1 + (1) [C] => (1) CC1=C2CC(CC1)C1(C)CCC3C(C(C)C)CC2C3C1 + (1) [XeH]	R5907ae4c748fbc497d7448f22eb4f4ef2e313c838e674ffbd84e74c559af951b	Xenon_quenching3
pkr0163434		(1) pkc0237353[c0] + (1) CARBON[c0] => (1) pkc0301438[c0] + (1) XENON_1[c0]	(1) CC1CC2C(C)CCC3[Xe](C)CCC3(C)C3CCC1C23 + (1) [C] => (1) CC1=C2CCC(C)C3CC(C)C4CCC(C43)C2(C)CC1 + (1) [XeH]	R5907d69ed9b43f644fb4ecb066f062c5201942e00b8a9c4ac37bd00088aa0c72	Xenon_quenching3
pkr0163435		(1) pkc0059468[c0] + (1) CARBON[c0] => (1) pkc0047775[c0] + (1) XENON_1[c0]	(1) CC(C)C1C2C[Xe](C)C1CCC(C)C1C=CC(C)C2C1 + (1) [C] => (1) CC1=C2CCC(C)C3C=CC(C)C(C3)C(C1)C2C(C)C + (1) [XeH]	R5907e69f6803b303a6d2160a371a7282699ecbd75b32aac84a0f3d606e79ece3	Xenon_quenching3
pkr0163436		(1) pkc0129377[c0] + (1) CARBON[c0] => (1) pkc0162057[c0] + (1) XENON_1[c0]	(1) CC1CCC2[Xe](C)CCC23C2CCC1C(C)(CC2)C3C + (1) [C] => (1) C=C1CCC23C4CCC(C(C)CCC12)C(C)(CC4)C3C + (1) [XeH]	R5907eaf6d5cd095b90246a12272f788134269a3260ecf640ccd22759a689db21	Xenon_quenching1
pkr0163437		(1) pkc0115580[c0] + (1) CARBON[c0] => (1) pkc0174191[c0] + (1) XENON_1[c0]	(1) CC(C)=CCC1C2CC(CCC2C)C2CCC(C2)[Xe]1C + (1) [C] => (1) CC(C)=CCC1C(C)=C2CCC(C2)C2CCC(C)C1C2 + (1) [XeH]	R5908038acaef3b00bc48ab6fed3617c67725855713074cdcda8245177ac40940	Xenon_quenching3
pkr0163438		(1) pkc0142826[c0] => (1) pkc0124421[c0]	(1) CC1CCC2C(C)[Xe]3CC4(C)C(CCC4C2(C)C)CC13 => (1) CC1C2CC3(C)C4CCC3C(C)(C)C1CCC(C)[Xe]2C4	R59081424b0a04830c43db81ef3af3215ab293c122c141233b92f6f9226b8640c	TheoreticalGroupY_001HydrideShiftV3
pkr0163439		(1) pkc0219227[c0] => (1) pkc0267253[c0]	(1) CC1=CCCC(C)C2CCC(C)[Xe]3C2C(C)C3(C)CC1 => (1) CC1CCC2[Xe](C)CCC3(C)C(C)C24C1CCC(C)C34	R5908a7fc93c35d4b8ec1afb9aadb81ec407269d0655fd7cedb2233932e20b729	TheoreticalGroupB_7ring
pkr0163440		(1) pkc0217773[c0] + (1) CARBON[c0] => (1) pkc0262782[c0] + (1) XENON_1[c0]	(1) CC(C)=C1CCC2(C)C(C)CCC2[Xe]2CCC(C)C2C1 + (1) [C] => (1) CC(C)=C1CCC2(C)C(=C3CCC(C)C3C1)CCC2C + (1) [XeH]	R5908ddd6352770c9ef37130aa4935c6f22cae0c63d848c67f70380052922411f	Xenon_quenching3
pkr0163441		(1) pkc0060099[c0] + (1) CARBON[c0] => (1) pkc0104343[c0] + (1) XENON_1[c0]	(1) CC1CCC2(C)C3CCC(C)C24CC[Xe](C)C(C4)C13C + (1) [C] => (1) CC1=CCC23CC1C1(C)C(C)CCC2(C)C1CCC3C + (1) [XeH]	R590912eecd10f4f55446ad974d549b13265e8842d6e26d92bc35e9cd286b38d0	Xenon_quenching2
pkr0163442		(1) pkc0012028[c0] + (1) CARBON[c0] => (1) pkc0026308[c0] + (1) XENON_1[c0]	(1) C=CC1(C)CCC2C3CCC2(C)C[Xe](C)CCCC31C + (1) [C] => (1) C=CC1(C)CCC2C3CCC2(C)CC(=C)CCCC31C + (1) [XeH]	R5909305072139bff4724ce0f829347a59e4b8bbf7e1dead0fd09d274228525cd	Xenon_quenching1
pkr0163443		(1) pkc0154385[c0] => (1) pkc0244238[c0]	(1) CC1CC[Xe]2C3CC3C(C)C3CCC(C)C2(C)CC1C3 => (1) CC1CCC2[Xe]3CC3C(C)C3CCC(C)C2(C)CC1C3	R59096c510235ce634282f7565149829a8375fe063e357159b25e06de04774920	TheoreticalGroupY_001HydrideShiftV3
pkr0163444		(1) pkc0134810[c0] + (1) CARBON[c0] => (1) pkc0226198[c0] + (1) XENON_1[c0]	(1) CC1CCC(C)C23CCC4[Xe](C)CCC4(C)C2CC13C + (1) [C] => (1) C=C1CCC2(C)C1CCC13C(C)CCC(C)C1(C)CC23 + (1) [XeH]	R59097a5d12a47ab4b1b8cac9c38a88ab4865f5bcda24b788a7ae966e72fb79cc	Xenon_quenching1
pkr0163445		(1) pkc0178127[c0] => (1) pkc0258921[c0]	(1) CC1CC[Xe](C)C2CC13CCC2(C)C1CCC13C(C)C => (1) CC1CCC(C)C23CCC(C)(C4CCC42C(C)C)[Xe]1C3	R59097cc0492a55222a6382e85b8c80ec48677002e6b0f1755ac2b9b1c2abd6cf	TheoreticalGroupY_001HydrideShiftV3
pkr0163446		(1) pkc0040004[c0] => (1) pkc0057939[c0]	(1) C=C1C(C)CCC12C(C)CCC(C)[Xe]2CCC=C(C)C => (1) C=C1C(C)CCC12C(C)CCC(C)C2C1CC1[Xe](C)C	R5909d6a909157beabda886bf8610df020facab7995872b12ea82e6f3f3c346da	TheoreticalGroupD_0004
pkr0163447		(1) pkc0109530[c0] + (1) CARBON[c0] => (1) pkc0182431[c0] + (1) XENON_1[c0]	(1) CC1CCC2[Xe]1CC1(C)CCC(C)(C(C)C)C23CCC13 + (1) [C] => (1) CC1CCC2=C1CC1(C)CCC(C)(C(C)C)C23CCC13 + (1) [XeH]	R590a39e291afce9f4d410f0d735b5048aa523835df6b42759263a4eb0290d19b	Xenon_quenching3
pkr0163448		(1) pkc0189708[c0] + (1) CARBON[c0] => (1) pkc0148108[c0] + (1) XENON_1[c0]	(1) CC1CCC2C(C)C34CCCC(C)(C3)[Xe]1CC2(C)CC4 + (1) [C] => (1) CC1=C2CC3(C)CCC4(CCCC2(C)C4)C(C)C3CC1 + (1) [XeH]	R590a60a336f1a132c9349d93a4b9333828187e5a30cf3e5a7b6b22b85dd5a393	Xenon_quenching3
pkr0163449		(1) pkc0192065[c0] + (1) CARBON[c0] => (1) pkc0240173[c0] + (1) XENON_1[c0]	(1) CC1C2CC3C4CCC1C(CC4(C)C(C)C)C(C)[Xe]3C2 + (1) [C] => (1) CC1C2=CC3CC2C2CCC(C3C)C1CC2(C)C(C)C + (1) [XeH]	R590adc8004a67e66709dd08a9e096f1c7e93acf11f1398bb70847a80fcefe6db	Xenon_quenching2
pkr0163450		(1) pkc0038059[c0] => (1) pkc0059262[c0]	(1) CC1=CCC[Xe]2C(C)CCC2(C)C2CC(CC1)C2(C)C => (1) CC1CCC2(C)C1C1CC1[Xe](C)CCC1CC2C1(C)C	R590afec1438ab00097b2b2cdabee2fdabb29073dd3d3ec35ac1cb50a12dad5bc	TheoreticalGroupD_0004
pkr0163451		(1) pkc0120270[c0] + (1) CARBON[c0] => (1) pkc0157348[c0] + (1) XENON_1[c0]	(1) CC1C2CC3CC[Xe](C(C)C)C3CCC3(CC13)C(C)C2 + (1) [C] => (1) CC(C)C1=CCC2CC3CC(C)C4(CCC12)CC4C3C + (1) [XeH]	R590b14d3d5d53317fe7542fd8c7274fa18c8e9fdfa19533e056c14f50bdce122	Xenon_quenching2
pkr0163452		(1) pkc0161559[c0] + (1) CARBON[c0] => (1) pkc0228386[c0] + (1) XENON_1[c0]	(1) CC1CCC2C1CC13C[Xe](C2C)C(CCC1C)C3(C)C + (1) [C] => (1) CC1CCC2C(C)C3=C4CCC(C)C(C3)(CC12)C4(C)C + (1) [XeH]	R590b473ead079224f5360d264accfcbaa0dda44e958024bf19657e3d0438a070	Xenon_quenching3
pkr0163453		(1) pkc0062146[c0] + (1) CARBON[c0] => (1) pkc0111674[c0] + (1) XENON_1[c0]	(1) CC1CCC2(C)C(C)C1CC1(C)C(C)C3CC[Xe]1C2C3 + (1) [C] => (1) CC1CCC2(C)C3CC4CC=C3C(C)(CC1C2C)C4C + (1) [XeH]	R590b609093c4f1ee35dfa5f55ae696d5d62856e2cd259989e2bc98f03d3e1b06	Xenon_quenching2
pkr0163454		(1) pkc0069627[c0] + (1) CARBON[c0] => (1) pkc0094203[c0] + (1) XENON_1[c0]	(1) CC1=CCCC2C=CC(C)C(C)CC[Xe](C)C(CC1)C2 + (1) [C] => (1) CC1=CCCC2C=CC(C)C(C)CC=C(C)C(CC1)C2 + (1) [XeH]	R590b9d031920f33be16ff3a685a6a8174a3de4a30c3e0741cf833c58503fd94d	Xenon_quenching2
pkr0163455		(1) pkc0237328[c0] + (1) CARBON[c0] => (1) pkc0290670[c0] + (1) XENON_1[c0]	(1) CC1CCC2[Xe](C)CCC(C)C23CC12CCC23C(C)C + (1) [C] => (1) C=C1CCC(C)C23CC4(CCC42C(C)C)C(C)CCC13 + (1) [XeH]	R590bcc3ea31b42a79055c0d351a4ccd305f26d6d625da6d29ef89e59588208d3	Xenon_quenching1
pkr0163456		(1) pkc0138285[c0] + (1) CARBON[c0] => (1) pkc0215020[c0] + (1) XENON_1[c0]	(1) CC1CCC2[Xe]3CC(CCC12C)C1(C)CCCC3(C)C1 + (1) [C] => (1) CC1CCC2C3=CC(CCC12C)C1(C)CCCC3(C)C1 + (1) [XeH]	R590be181c8a337381d5ba89ef04c5ac81f2d9223a4f11cb09935635251a4966f	Xenon_quenching2
pkr0163457		(1) pkc0036969[c0] + (1) CARBON[c0] => (1) pkc0020622[c0] + (1) XENON_1[c0]	(1) C=C[Xe](C)C1CC2C(C)CCC3C(C)C1C2C3C(C)C + (1) [C] => (1) C=CC(C)=C1CC2C(C)CCC3C(C)C1C2C3C(C)C + (1) [XeH]	R590be8574dc9db8b220dbf765c05e58c4833f1059f15bf82a8df867f91aba0a1	Xenon_quenching3
pkr0163458		(1) pkc0031620[c0] + (1) XENON_1[c0] => (1) pkc0065758[c0] + (1) CARBOCATION_SUBSTITUTE_XE[c0]	(1) CC1=CCC(C2(C)CC[Xe]C3(C)CCCC(C)C32)CC1 + (1) [XeH] => (1) CC1=CCC(C2(C)CCC(C)[Xe]3CCCC(C)C32)CC1 + (1) [Xe:1]	R590c08fdb717e55332341e21b0121f20ae5f347d9fd53f07141f4fd09c4a90d4	GenericSecondaryIonMethylShift_DM
pkr0163459		(1) pkc0263996[c0] => (1) pkc0163253[c0]	(1) CC(C)C1=CCC2[Xe](C)CCC(C)C23CCC3(C)CC1 => (1) CC(C)C1=CC[Xe]2C(C)CCC(C)C23CCC3(C)CC1	R590c21ec083d33e0c7102c414cd4835061bd2c329137df71c19cd305360541c1	TheoreticalGroupY_001HydrideShiftV3
pkr0163460		(1) pkc0045600[c0] => (1) pkc0122851[c0]	(1) C=CC1(C)CCCC(C)C2CC=C(C)CC[Xe]2C1(C)C => (1) C=CC1(C)CCCC(C)C2C=C[Xe](C)CCC2C1(C)C	R590c3bf64a46c3b2bac9ba5d9a5bdf4677a2b0bc98c4b5c09cae5699fbe86a50	CembreneRelated1
pkr0163461		(1) pkc0173946[c0] + (1) CARBON[c0] => (1) pkc0242142[c0] + (1) XENON_1[c0]	(1) CC1CCCC2CC34CCC(C)(C(CC12C)C3C)[Xe]4C + (1) [C] => (1) C=C1C2(C)CCC13CC1CCCC(C)C1(C)CC2C3C + (1) [XeH]	R590c59bddc246c001d1492f0ae74dddf63ed623f57d748a75e8c79390bbf77de	Xenon_quenching1
pkr0163462		(1) pkc0005282[c0] => (1) pkc0016781[c0]	(1) C=CC(C)C1CC2C(C)CC[Xe]3C(C)C12CCC3(C)C => (1) C=CC(C)C1CC2C(C)CCC3(C)C(C)C12CC[Xe]3C	R590c955e5b5ec73b6d9dded9dfd451b9ea284ca1f2392d0f898ed292be89b076	GroupW_001MethylShiftV2
pkr0163463		(1) pkc0188886[c0] + (1) CARBON[c0] => (1) pkc0204904[c0] + (1) XENON_1[c0]	(1) CC1CCC23CC24C(C)CCC(CC14)[Xe](C)CCC3C + (1) [C] => (1) CC1=C2CCC(C)C34CC3(CCC(C)C4C2)C(C)CC1 + (1) [XeH]	R590ca3b03ca1e448135af60269a64983c19af8c77166ae4b66f22e11f38e21a8	Xenon_quenching3
pkr0163464		(1) pkc0175677[c0] + (1) XENON_1[c0] => (1) pkc0261209[c0] + (1) CARBOCATION_SUBSTITUTE_XE[c0]	(1) CC1CCC(C)C23CC[Xe]C4(C)CCC2(C(C)C)C1C43 + (1) [XeH] => (1) CC1CCC(C)C23CCC(C)[Xe]4CCC2(C(C)C)C1C43 + (1) [Xe:1]	R590cc8c2f2e0ea5b22e5ca800e87e2e3f14409640053c253d51bd37868a48611	GenericSecondaryIonMethylShift_DM
pkr0163465		(1) pkc0221378[c0] => (1) pkc0228056[c0]	(1) C=CC(C)C1CC2C(C)C3C[Xe]2C(C)CCC1(C)C3C => (1) C=CC(C)C1C[Xe]2C(C)C3CC2C(C)CCC1(C)C3C	R590cccf6670df8f5f3f6a4005cc09283238114e9d4cc2620c7ce01ec6aced71c	TheoreticalGroupY_001HydrideShiftV3
pkr0163466		(1) pkc0214013[c0] + (1) CARBON[c0] => (1) pkc0245975[c0] + (1) XENON_1[c0]	(1) CC(C)C1[Xe]2C3CCC1(C)C1CC(C(C)CCC3C)C12 + (1) [C] => (1) CC1CCC(C)C2CC3C2C2=C1CCC3(C)C2C(C)C + (1) [XeH]	R590cd2237367e411e8bf39ec3b4925381f77f25d15b51c4f44d4d248617f6db1	Xenon_quenching3
pkr0163467		(1) pkc0078750[c0] => (1) pkc0033105[c0]	(1) CC1CCC2C(C)(C)C3CC12CCC(C)C1(C)CC[Xe]31 => (1) CC1CCC23CC(C(C)(C)C2CCC3C)C2(C)CC[Xe]12	R590cd2a852a0b9abbc7a6a3ae33bde632a2d0210d77ade741e867b49b336077a	GroupW_001MethylShiftV2
pkr0163468		(1) pkc0186772[c0] + (1) CARBON[c0] => (1) pkc0235986[c0] + (1) XENON_1[c0]	(1) CC1CC[Xe](C)C2CC13CCC1C2CC3(C(C)C)C1C + (1) [C] => (1) CC1=C2CC3(CCC4C2CC3(C(C)C)C4C)C(C)CC1 + (1) [XeH]	R590cdb2574e8703e7997a72de3e103c9eee445b19f5dc0fd830000c328c71a15	Xenon_quenching3
pkr0163469		(1) pkc0177886[c0] + (1) CARBON[c0] => (1) pkc0263438[c0] + (1) XENON_1[c0]	(1) CC1CCC2C1CC1(C)CC[Xe](C)C3CCC2(C)C1C3 + (1) [C] => (1) C=C1CCC2(C)CC3C(C)CCC3C3(C)CCC1CC23 + (1) [XeH]	R590ce3463328c02a74ef714f489cf4533b56ee1fbc130ce271709901d91ec5f9	Xenon_quenching1
pkr0163470		(1) pkc0171361[c0] + (1) CARBON[c0] => (1) pkc0179520[c0] + (1) XENON_1[c0]	(1) CC1CCC2(C)C3CC[Xe]4C3CC4(C)CCC1C2(C)C + (1) [C] => (1) CC1CCC2(C)C3CCC4=C3CC4(C)CCC1C2(C)C + (1) [XeH]	R590ce3dec6347e67304c3b825f99af1dd9eb067ffa39b6b874c471cf375b3313	Xenon_quenching3
pkr0163471		(1) pkc0002513[c0] => (1) pkc0009655[c0]	(1) CC(C)=CCCC1(C)C2CCC(C)=CCC[Xe](C)C1C2 => (1) CC1=CCCC2CC([Xe](C)C)CCC3(C)C(CC1)CC23	R590cecd39c4af76e2d1e0096f607cbb640bcb6ced239a3df54aa1bc1c7c2a35c	TheoreticalGroupL_0001
pkr0163472		(1) pkc0262598[c0] + (1) CARBON[c0] => (1) pkc0273057[c0] + (1) XENON_1[c0]	(1) CC1CCC2C3CC(C3)C3[Xe]1CCC2(C(C)C)C3(C)C + (1) [C] => (1) CC1CCC2C3CC(C3)C3C1=CCC2(C(C)C)C3(C)C + (1) [XeH]	R590d055de150fd7ab9dd78a247c1402a744f76659b2792a67a2e9f0300f71498	Xenon_quenching2
pkr0163473		(1) pkc0075148[c0] + (1) CARBON[c0] => (1) pkc0043348[c0] + (1) XENON_1[c0]	(1) C=CC1(C)CC[Xe]2CC3CCC(C)C1(C)C3CCC2C + (1) [C] => (1) C=CC1(C)CCC2=C(C)CCC3C(CCC(C)C31C)C2 + (1) [XeH]	R590d2d75dc91bc00f7905793c1d07dab6532f176f28d839e0b023bb850e84528	Xenon_quenching3
pkr0163474		(1) pkc0007419[c0] + (1) CARBON[c0] => (1) pkc0037934[c0] + (1) XENON_1[c0]	(1) CC1=CCC23CCC(C)(C([Xe](C)C)CCC2C)C3CC1 + (1) [C] => (1) C=C(C)C1CCC(C)C23CC=C(C)CCC2C1(C)CC3 + (1) [XeH]	R590d559e5db7d51bcf3c5b5e20d210300ca9582d4d84de72a3e7f4a02920e656	Xenon_quenching1
pkr0163475		(1) pkc0122682[c0] => (1) pkc0163575[c0]	(1) CC1CC2CC1C1CC(C)C3CCC(C)C2C(C)(C)[Xe]31 => (1) CC1CC2CC1C1CC(C)[Xe]3CCC(C)C2C(C)(C)C13	R590d5d59a4661d8c0bdc7a13a3ccacda84be79154f733aa25552602e91c6f287	TheoreticalGroupY_001HydrideShiftV3
pkr0163476		(1) pkc0062277[c0] => (1) pkc0093803[c0]	(1) CC1=CCC2CCC(C)C(C)(CC1)[Xe](C)C1CCC21C => (1) CC1CCC2CC3[Xe](C)CCC1(C)C3(C)C1CCC21C	R590dc5e5a09b7f78eaccd4f00f6bc3697e61d54bb7d9043973fdcf8d0a127540	TheoreticalGroupG_0001;TheoreticalGroupA_v3
pkr0163477		(1) pkc0064531[c0] + (1) CARBON[c0] => (1) pkc0125613[c0] + (1) XENON_1[c0]	(1) CC(C)=CCCC1(C)C2C3CC[Xe](C2C)C1CCC3C + (1) [C] => (1) CC(C)=CCCC1(C)C2CCC(C)C3CC=C2C(C)C31 + (1) [XeH]	R590dcef8e674aa0325e9584c43475ecf54f8228b5363d3e91c6a67f88922edd8	Xenon_quenching2
pkr0163478		(1) pkc0139560[c0] => (1) pkc0233682[c0]	(1) CC1C=CC2CCC3C1C[Xe](C(C)CCC2C)C3(C)C => (1) CC1C=CC2CCC3C1CC(C)(C(C)CCC2C)[Xe]3C	R590deb2113dd0dd93bbcd6ea797108eeac5035d353d76d371743c403c775e1d1	GroupW_001MethylShiftV2
pkr0163479		(1) pkc0154716[c0] => (1) pkc0210536[c0]	(1) CC1CCC2CC3CC4CCC2C(CC4)C1CC[Xe]3C => (1) CC1CCC2C[Xe]3CC4CCC2C(CC4)C1CCC3C	R590e1c2d1f2d33a5151c35ccd2c327fc4c5ca9ad598f9b0353f55745fafb470c	TheoreticalGroupY_001HydrideShiftV3
pkr0163480		(1) pkc0066011[c0] + (1) CARBON[c0] => (1) pkc0097021[c0] + (1) XENON_1[c0]	(1) CC1=CCCC2(C)CC3C(CC1)C2(C)CC[Xe]3C(C)C + (1) [C] => (1) CC1=CCCC2(C)CC3C(C(C)C)=CCC2(C)C3CC1 + (1) [XeH]	R590e35537b042824d781bbf5aab21bff18fde6655247d4bafa89b3c8654155c9	Xenon_quenching2
pkr0163481		(1) pkc0167497[c0] + (1) CARBON[c0] => (1) pkc0265987[c0] + (1) XENON_1[c0]	(1) CC1CCC(C)[Xe]2CC(C3CC4(C)C(C)CCC34)CC12 + (1) [C] => (1) CC1CCC(C)C2CC(C3CC4(C)C(C)CCC34)C=C12 + (1) [XeH]	R590e41b8b8274a71424242d4c29951214a5aa3efc502b2576d776d75a876bc9c	Xenon_quenching2
pkr0163482		(1) pkc0231089[c0] + (1) CARBON[c0] => (1) pkc0211855[c0] + (1) XENON_1[c0]	(1) CC1CC2(C(C)C)CCC3[Xe](C)CCC34C1CCC24C + (1) [C] => (1) CC1=C2CCC3(C(C)C)CC(C)C4CCC3(C)C24CC1 + (1) [XeH]	R590e51a4798f78342b1323a02aeb04b52de3a6e4592a292392a993cf53916c37	Xenon_quenching3
pkr0163483		(1) pkc0059628[c0] + (1) CARBON[c0] => (1) pkc0125083[c0] + (1) XENON_1[c0]	(1) C=CC1(C)CCC2(C)C(C)CC[Xe]1C2CCCC(=C)C + (1) [C] => (1) C=CC1(C)CCC2(C)C(C)CC=C1C2CCCC(=C)C + (1) [XeH]	R590e6a31ef3e1fc04b9a062d0b8bd08d305e72d78a95ab4b3070a8434674d98b	Xenon_quenching2
pkr0163484		(1) pkc0134825[c0] => (1) pkc0256646[c0]	(1) CC1=CCC2CCC3(C)C(C)CCC(C)C3C(C1)[Xe]2C => (1) CC1CCC(C)C2(C)CCC3CC4CC3C(C[Xe]4C)C12	R590ebd71f5c2b92931f1b265805f6a421ce60491598b9de553920eb56b51ffb7	TheoreticalGroupD_0001
pkr0163485		(1) pkc0240721[c0] => (1) pkc0270979[c0]	(1) CC1=C2CC[Xe]3CCCC(C)C3(C)CC2(C)CCC1C => (1) CC1CCC2(C)CC3(C)C(C)CCCC3C3CC32[Xe]1C	R590ed36b607e05a9c64ca801634bb453c0fec7ed1f89bb3c5da382faa8ec4ca1	TheoreticalGroupD_0004
pkr0163486		(1) pkc0005119[c0] + (1) CARBON[c0] => (1) pkc0004437[c0] + (1) XENON_1[c0]	(1) C=CC1(C)CCC2C(C)CC[Xe]3C(C1)C2CCC3(C)C + (1) [C] => (1) C=CC1(C)CCC2C(C)CCC3=C(C1)C2CCC3(C)C + (1) [XeH]	R590ee61f804c9796424ed1841ad90c406ab5ad221eb9b4878b24eaceab939662	Xenon_quenching3
pkr0163487		(1) pkc0026143[c0] => (1) pkc0075505[c0]	(1) CC(C)C1=C(CCC2C[Xe]3C(C)CCC23C)C(C)CC1 => (1) CC1CCC2(C(C)C)[Xe]1CCC1CC23C(C)CCC13C	R590eeaedc8d84d1cfd979226fd90cdf624d5e107814c36ecbaef3908e2016411	TheoreticalGroup_A_RangeModifiedFar
pkr0163488		(1) pkc0064183[c0] + (1) CARBON[c0] => (1) pkc0105534[c0] + (1) XENON_1[c0]	(1) C[Xe]1CCCC(C2CCC3CC4C3(C)CCC24C)CC1 + (1) [C] => (1) CC1=CCCC(C2CCC3CC4C3(C)CCC24C)CC1 + (1) [XeH]	R590efa1a375031d9f0a1ec89e13e850a589f8f9a3c3d4380a94d9a4eb03902f3	Xenon_quenching2
pkr0163489		(1) pkc0180925[c0] + (1) CARBON[c0] => (1) pkc0184468[c0] + (1) XENON_1[c0]	(1) CC1C2CC34CCC1(C)CC[Xe]2C3(C)C(C)CCC4C + (1) [C] => (1) CC1C2=C3CCC1(C)CCC1(C2)C(C)CCC(C)C31C + (1) [XeH]	R590f091dfff713da1491c6644a62e9d212c97d8b936472fbc2dd0419cf6ef0b5	Xenon_quenching3
pkr0163490		(1) pkc0006618[c0] + (1) SecondaryXenonDonor[c0] + (1) TertiaryXenonAcceptor[c0] => (1) pkc0028421[c0] + (1) SecondaryXenonAcceptor[c0] + (1) XENONProtonator[c0]	(1) C=CC1CCC(C2(C)CCC3[Xe](C)CCC(C)C32C)C1 + (1) C[Xe]C + (1) CC(C)C => (1) C=CC1CCC(C2(C)CCC3(C)CCC(C)C2(C)[Xe]3)C1 + (1) C[Xe](C)C + (1) CCC	R590f35de47983be1b4c4b609ba456fd6315348a666db8b143ede00f35fbac1ed	CyathaneExpansionLike1v2
pkr0163491		(1) pkc0230763[c0] + (1) CARBON[c0] => (1) pkc0339330[c0] + (1) XENON_1[c0]	(1) CC1CCC(C)C23CCC2C2(C)CC2[Xe](C(C)C)CC13 + (1) [C] => (1) CC(C)=C1CC2C(C)CCC(C)C23CCC3C2(C)CC12 + (1) [XeH]	R590f38f8fff4e8ab46dc04d172400893884d9dd2278c29795299cf6abf12d27e	Xenon_quenching3
pkr0163492		(1) pkc0221046[c0] => (1) pkc0274263[c0]	(1) CC1CCC23C4CCC2(C)C1C3[Xe](C(C)C)CCC4C => (1) CC(C)C1CCC(C)C2CCC3(C)C4C(C)CCC23[Xe]14	R590f7c5a01169ff5de8734c816a527b1470d066181f8e747eb11a4d66f809ce9	TheoreticalGroupY_001HydrideShiftV3
pkr0163493		(1) pkc0215086[c0] + (1) CARBON[c0] => (1) pkc0292361[c0] + (1) XENON_1[c0]	(1) CC1CC2C(C)C(CC2C2CC3C(C[Xe]3C)C2C)C1C + (1) [C] => (1) C=C1CC2C1CC(C1CC3C(C)C(C)CC1C3C)C2C + (1) [XeH]	R590fab73902cc4a1e43551c365b8df450b732ecd7c31e9f4f157823d1e6164cc	Xenon_quenching1
pkr0163494		(1) pkc0184581[c0] => (1) pkc0200834[c0]	(1) CC(C)=C1CCC(C)[Xe]2CC3C(C)CCCC(C)C3C12 => (1) CC(C)=C1CCC(C)C2CC3C(C)CCCC(C)C3[Xe]12	R590fed19e8cc3116e74200dce7417f2dcd3aade0a5eb3499415559b64bb14a15	TheoreticalGroupY_001HydrideShiftV3
pkr0163495		(1) pkc0119492[c0] => (1) pkc0181724[c0]	(1) CC1CCC2CC3(C)CCC1[Xe]2C1(C)CC3CCC1C => (1) CC1CCC2CC3(C)CC[Xe]1C2C1(C)CC3CCC1C	R5910781e07da081c06b54938ee6e993e3cd581d2cccd71caab6a43c812ecb814	TheoreticalGroupY_001HydrideShiftV3
pkr0163496		(1) pkc0230582[c0] + (1) CARBON[c0] => (1) pkc0323140[c0] + (1) XENON_1[c0]	(1) CC1CCC2C1=CC1C(C)CCC(C)C1(C)CC[Xe]2C + (1) [C] => (1) CC1=CCC2(C)C(C)CCC(C)C2C=C2C(C)CCC12 + (1) [XeH]	R5910956c6c4f546ff13a9ed2efedd2d1ab1a5ef1f4c5ca50a19f67bd095ae423	Xenon_quenching2
pkr0163497		(1) pkc0249861[c0] => (1) pkc0334340[c0]	(1) CC1CCC23CC[Xe]4CC2C(C)(CCC1C3C)C4(C)C => (1) CC1CCC23CCC4(C)CC2C(C)(CCC1C3C)[Xe]4C	R5910d4724baecfc50e6168e55d69ba0cb18a33dcddddd9937f7f16489350235a	GroupW_001MethylShiftV2
pkr0163498		(1) pkc0103331[c0] + (1) CARBON[c0] => (1) pkc0140951[c0] + (1) XENON_1[c0]	(1) CC(C)=C1CCC2(C)CCCC(C)[Xe]3CCC(C)C32C1 + (1) [C] => (1) CC(C)=C1CCC2(C)CCCC(C)C3=CCC(C)C32C1 + (1) [XeH]	R5910e25dc03131e3c552b37f81cd3dc096c67968be30d174ef4c622343ebc2d5	Xenon_quenching2
pkr0163499		(1) pkc0131546[c0] + (1) CARBON[c0] => (1) pkc0190390[c0] + (1) XENON_1[c0]	(1) CC1CCC2C(C)C3CC4(C)C(C)CC3[Xe](C)CC2C14 + (1) [C] => (1) C=C1CC2C3CCC(C)C2C2(C)CC(C1CC2C)C3C + (1) [XeH]	R59111d45d3e7a10387aeb8eefbfcf9907bf24690831813c2479d422bf002ede5	Xenon_quenching1
pkr0163500		(1) pkc0144376[c0] => (1) pkc0259749[c0]	(1) CC(C)=C1CC[Xe](C)C2CC2C2C(C)CCC(C)C2C1 => (1) CC1CCC(C)C2C1CC1([Xe](C)C)CCC1(C)C1CC21	R59113c32246d2700511695011dfe8157c7d6230a2f9bab3fd041973f7371061b	TheoreticalGroupG_0001;TheoreticalGroupC_0001
pkr0163501		(1) pkc0264796[c0] + (1) CARBON[c0] => (1) pkc0282936[c0] + (1) XENON_1[c0]	(1) CC1CC2C3CC4(C(C)CCC4(C)CC[Xe]2C(C)C)C13 + (1) [C] => (1) CC(C)C1=C2CC(C)C3C2CC32C(C)CCC2(C)CC1 + (1) [XeH]	R5911bc6eeb8c89b67eb7651c024bfdf8383d9c309f70fb6d1f073d6a702fe369	Xenon_quenching3
pkr0163502		(1) pkc0057801[c0] => (1) pkc0127817[c0]	(1) CC1=CCC2CCC3C(C)CCC(C)([Xe]2CC1)C3(C)C => (1) CC1CCC2(C)C3CC[Xe](C)C4CC43CCC1C2(C)C	R5911c4a2c25c262e769254a7306618ceedb30fe7ada9baf623e22fe1968e9d37	TheoreticalGroupD_0004
pkr0163503		(1) pkc0104488[c0] => (1) pkc0172202[c0]	(1) C=C1C(C)CCC1C1(C)CC[Xe]2C(C)C(C)(C)CCC21 => (1) CC1CCC2[Xe]1CC1CC2(C)C2CCC(C)(C)C(C)C12	R5911d253b7fdcf4ff05fc0f51633e647c5f75d7b989b0f43c0f4daa7d4e33986	TheoreticalGroupB_7ring
pkr0163504		(1) pkc0139514[c0] => (1) pkc0203067[c0]	(1) C=C(C)CCCC1C2(C)CC[Xe]3CCC1(C)C(C2)C3C => (1) C=C(C)CCCC1C2(C)CCC3CCC1(C)C(C2)[Xe]3C	R5911e355c0976decbe0b308e1775e73e0bc4b91f99df237cefc1415221afc397	TheoreticalGroupY_001HydrideShiftV3
pkr0163505		(1) pkc0261318[c0] + (1) CARBON[c0] => (1) pkc0315375[c0] + (1) XENON_1[c0]	(1) CC1CCC2C[Xe]3CC4CCC2CCC4C1CCC3C + (1) [C] => (1) CC1CCC2C(C)CCC3CC1=CC1CCC3CCC12 + (1) [XeH]	R5911ef50d2193b13d1b687900be75364feb09e071913216130caf5de367be868	Xenon_quenching2
pkr0163506		(1) pkc0075066[c0] + (1) CARBON[c0] => (1) pkc0096874[c0] + (1) XENON_1[c0]	(1) CC1CC[Xe]2C3(C)CC4(CCC3C)C(C)CCC24C1C + (1) [C] => (1) CC1CC=C2C3(C)CC4(CCC3C)C(C)CCC24C1C + (1) [XeH]	R5912229760dce47dc9a70eccda38d5f2684d6f78b123a9f95263f074b6e2cb38	Xenon_quenching2
pkr0163507		(1) pkc0130481[c0] + (1) CARBON[c0] => (1) pkc0171904[c0] + (1) XENON_1[c0]	(1) CC1CCC2C(C)C3CCC(C)C34C[Xe](CC14)C2(C)C + (1) [C] => (1) CC1CCC2C(C)C3CCC(C)C34C=C(CC14)C2(C)C + (1) [XeH]	R5912933921517b2ea4cb89d6deeac9a47f5b9f47cfdaebc6247056b7db3173ab	Xenon_quenching2
pkr0163508		(1) pkc0223928[c0] + (1) CARBON[c0] => (1) pkc0333450[c0] + (1) XENON_1[c0]	(1) CC1CCC(C)C2C1CCC(C)C13C[Xe](C(C)C)C1C23 + (1) [C] => (1) CC(C)=C1CC23C(C)CCC4C(C)CCC(C)C4C2C13 + (1) [XeH]	R5912a8cf12dfd4853346883a8b8c520a5d82a4469a0f6c8de75d5981b865fa0b	Xenon_quenching3
pkr0163509		(1) pkc0036053[c0] + (1) CARBON[c0] => (1) pkc0044522[c0] + (1) XENON_1[c0]	(1) CC1CCC2CC(C)C34CC[Xe](C)C3CCC2(C)CC14 + (1) [C] => (1) C=C1CCC23C(C)CC4CCC(C)C2CC4(C)CCC13 + (1) [XeH]	R5912c24f2046ab71211a003813dfa0249cdaec9e20a03ffc83a1c75239c37645	Xenon_quenching1
pkr0163510		(1) pkc0208806[c0] + (1) CARBON[c0] => (1) pkc0306619[c0] + (1) XENON_1[c0]	(1) CC1CCC2C3(CC[Xe]4C(CCCC4(C)C)C3)CC12C + (1) [C] => (1) CC1CCC2C3(CC=C4C(CCCC4(C)C)C3)CC12C + (1) [XeH]	R5912f0f0ea9b925ed91ce72e8420d6d1daabc1d09448f045126402aa36c92980	Xenon_quenching2
pkr0163511		(1) pkc0137616[c0] + (1) CARBON[c0] => (1) pkc0158506[c0] + (1) XENON_1[c0]	(1) CC(C)=CCCC12C(C)CCC13CC[Xe](CC3C)C2C + (1) [C] => (1) CC(C)=CCCC12C(C)=C3CCC1(CCC2C)C(C)C3 + (1) [XeH]	R591308e9a9170075db9e9a0ce359fb09cb5fbe0ff7a06827c8e9e6bf4f8f9bd9	Xenon_quenching3
pkr0163512		(1) pkc0090180[c0] + (1) CARBON[c0] => (1) pkc0178243[c0] + (1) XENON_1[c0]	(1) CC1CCC2CC3CCC1C1C(C[Xe]2C)C3CC1(C)C + (1) [C] => (1) CC1=CC2C3CC(C)(C)C2C2CCC3CC1CCC2C + (1) [XeH]	R59130f7fbb2dca3bdc147024b5ba48ef3d9bd1e39c48e660cbaa6385a9fe698d	Xenon_quenching2
pkr0163513		(1) pkc0051782[c0] + (1) CARBON[c0] => (1) pkc0085761[c0] + (1) XENON_1[c0]	(1) CC1CCC2[Xe]3CC1C3(C)CC21C(C)CCCC1(C)C + (1) [C] => (1) CC1CCC2C3=CC1C3(C)CC21C(C)CCCC1(C)C + (1) [XeH]	R59133cec4429af8b846918c5e4a28beee9c13633aa72e5b4778ec495214bd526	Xenon_quenching2
pkr0163514		(1) pkc0203608[c0] => (1) pkc0298663[c0]	(1) C=CC12CCC(CC)C3CC1[Xe](C)CCC3(C)C2(C)C => (1) C=CC12CCC(CC)C3C[Xe]1C(C)CCC3(C)C2(C)C	R59136ff9a2ce5a3e8b7129899ef3d08890f3a6c9131243f47c5b7aa21b10c1a1	TheoreticalGroupY_001HydrideShiftV3
pkr0163515		(1) pkc0162393[c0] => (1) pkc0225847[c0]	(1) CC1CC[Xe]2C3CC(C)C4(C)CC3C4CCC2(C)C1C => (1) CC1CCC2[Xe]3CC(C)C4(C)CC3C4CCC2(C)C1C	R591371df57580b759fbdaa1df9fa8c5b77c74de0af097a04c4f1bd9f2bd0fd11	TheoreticalGroupY_001HydrideShiftV3
pkr0163516		(1) pkc0006831[c0] + (1) CARBON[c0] => (1) pkc0029888[c0] + (1) XENON_1[c0]	(1) CC1CCC23CC4(CC[Xe](C)C2C4)C(C)CCC3C1C + (1) [C] => (1) C=C1CCC23CC1C1(CCC(C)C(C)C1CCC2C)C3 + (1) [XeH]	R591381fd7360d9b92e2aa96979fdea074ab30bbf26cc83a58163ebfaf0fa0117	Xenon_quenching1
pkr0163517		(1) pkc0182492[c0] => (1) pkc0234769[c0]	(1) CC1=CCCC2C(C)CC(C)(CC1)C2C1CC1[Xe](C)C => (1) CC1=CCCC2C(C)CC(C)(CC1)C2C1C[Xe]1C(C)C	R5913a1eb58d2333deaf1a08a08a3445402a17ab2244354962efc1d57c93fe969	TheoreticalGroupY_001HydrideShiftV3
pkr0163518		(1) pkc0180849[c0] => (1) pkc0222257[c0]	(1) CC1CC2C(C)C(C1C)C1CC3C(C)CCC(C)C1[Xe]32 => (1) CC1C[Xe]2C(C)C(C1C)C1CC3C(C)CCC(C)C1C32	R5913be51166ebabf8e7f6d541b99c562803deae4fd275ea7c0350dd57c0e9db9	TheoreticalGroupY_001HydrideShiftV3
pkr0163519		(1) pkc0087949[c0] => (1) pkc0141086[c0]	(1) CC1C2CCC(C)[Xe](C2)C2(C)CCCC3CC1CC32C => (1) CC1C2CCC(C)C(C)(C2)[Xe]2CCCC3CC1CC32C	R5913f21a7a3f3e9c247522a5fa8fc41faf88b4d5da800774d914cb42dbd83a9c	GroupW_001MethylShiftV2
pkr0163520		(1) pkc0197161[c0] => (1) pkc0209122[c0]	(1) CC1CCC2CC34C(CCC3C2(C)C)[Xe](C)CCC14C => (1) CC1CCC2(C)C(C)CCC3CC24C(CC[Xe]14)C3(C)C	R591449175d03a4cdf958140b3df9980140f46d4ff3a6671adba8af43e19586ab	TheoreticalGroupY_001HydrideShiftV3
pkr0163521		(1) pkc0225248[c0] + (1) XENON_1[c0] => (1) pkc0288258[c0] + (1) CARBOCATION_SUBSTITUTE_XE[c0]	(1) CC1=CCCC(C)C2(C)CC3CCC(C)(C)[Xe]C32CC1 + (1) [XeH] => (1) CC1=CCCC(C)C2(C)CC3CC[Xe](C)C(C)C32CC1 + (1) [Xe:1]	R59144a91652dc44a735dd01400f566708848a56bfc9be29472a64b863c5b48dd	GenericSecondaryIonMethylShift_DM
pkr0163522		(1) pkc0068337[c0] => (1) pkc0051518[c0]	(1) C=C1C2CCC=C(C)CC[Xe]1C(C)CCC(C)C2(C)C => (1) C=C1C2CCC3[Xe](C)CCC13C(C)CCC(C)C2(C)C	R59148c0247acc3c7b8333251f5f387c3ad19ef70d8f22a69b5094ebe86271306	TheoreticalGroup_A_RangeModifiedClose
pkr0163523		(1) pkc0064168[c0] + (1) CARBON[c0] => (1) pkc0110675[c0] + (1) CARBOCATION_SUBSTITUTE_XE[c0]	(1) CC1CC2(C)CCC1CC1C2CCC2(C)[Xe]CCC12C + (1) [C] => (1) CC1CC2(C)CCC1CC1C2CCC2(C)C=CCC12C + (1) [Xe:1]	R591499de981868dd028e178d46fbf92918eefce1da7c55c88aac80ba58793e60	Secondary_quench;SecondaryIonToDoubleBond
pkr0163524		(1) pkc0219493[c0] + (1) CARBON[c0] => (1) pkc0317195[c0] + (1) XENON_1[c0]	(1) CC1C=CC2(C)CC[Xe]3C(C)CCC(C)C2C3CC1C + (1) [C] => (1) CC1CCC(C)C2C3CC(C)C(C)C=CC2(C)CC=C13 + (1) [XeH]	R5914af09b86c1e8a9fbcafba978a6c126c12072273bcafde9db494dae8fe0a9f	Xenon_quenching2
pkr0163525		(1) pkc0143223[c0] => (1) pkc0096590[c0]	(1) CC(C)C1C2CCC3C4(C)CCC3(C(C)C4)[Xe]1CC2C => (1) CC1CC2[Xe](C(C)C)C1CCC1C3(C)CCC21C(C)C3	R5914c2fc979cbad2fb95decc848313fd35d8042dd7a2e5e8f5f7f1004b9b907e	TheoreticalGroupY_001HydrideShiftV3
pkr0163526		(1) pkc0078257[c0] => (1) pkc0023272[c0]	(1) CC1=CCCC(C)C2CC3CCC(C)([Xe]2CC1)C3(C)C => (1) CC1=CCCC(C)[Xe]2CC3CCC(C)(C2CC1)C3(C)C	R5914cdeb8e1f93d28cc54b9f125fda7729371c21da5a1304cdbd81a749c16815	TheoreticalGroupY_001HydrideShiftV3
pkr0163527		(1) pkc0186631[c0] + (1) CARBON[c0] => (1) pkc0260573[c0] + (1) XENON_1[c0]	(1) CC1CCC2C(C)(C)CC3[Xe](CCC32C)C2CCC12C + (1) [C] => (1) CC1CCC2C(C)(C)CC3C(=CCC32C)C2CCC12C + (1) [XeH]	R5914dace1b746414bc6736f8c628ab97c5f31ae55dd38e81aadb18ebf29f02f5	Xenon_quenching2
pkr0163528		(1) pkc0137708[c0] => (1) pkc0222017[c0]	(1) CC1C2CC3(C)C1CCC1(C[Xe]2C(C)CCC1C)C3C => (1) CC1CCC(C)C23CCC4C(C)[Xe](CC4(C)C2C)C1C3	R5914e7fe5e4576f30417e290636fd98a99cf3ca1c4007e0ebb8695ba3f2e6e58	TheoreticalGroupY_001HydrideShiftV3
pkr0163529		(1) pkc0140923[c0] + (1) CARBON[c0] => (1) pkc0208642[c0] + (1) XENON_1[c0]	(1) C[Xe](C)C1CCC2(C)CCCC3(C)C4CCC3(C)C2C14 + (1) [C] => (1) C=C(C)C1CCC2(C)CCCC3(C)C4CCC3(C)C2C14 + (1) [XeH]	R591503d6a307fe8db218631e747846c44e46514367cdcfbbfcedee0c941dc1fd	Xenon_quenching1
pkr0163530		(1) pkc0201792[c0] + (1) CARBON[c0] => (1) pkc0290522[c0] + (1) XENON_1[c0]	(1) CC1=CCCC23CCC(C(C)C)C2(C)C[Xe]3C(C)CC1 + (1) [C] => (1) CC1=CCCC23CCC(C(C)C)C2(C)C=C3C(C)CC1 + (1) [XeH]	R5915f9df84a6c53e93871a1ced12ae5c648fdea404cace522131441619f60015	Xenon_quenching2
pkr0163531		(1) pkc0247068[c0] => (1) pkc0333574[c0]	(1) CC1=CC2C(C)C3CCC2(C)CCC[Xe](C)C(CC1)C3 => (1) CC1C2CCC3(C)CCCC(C)C4(CC[Xe](C)C4C13)C2	R59160551fc7bf3e311bef4fbc1ae66f8bc7a11fda5cca8e9d0f091ae53699c4d	TheoreticalGroupB_5ring
pkr0163532		(1) pkc0052053[c0] + (1) CARBON[c0] => (1) pkc0120460[c0] + (1) XENON_1[c0]	(1) CC1CCC2CCC3C(CC[Xe]3C)C3CCC1(C3)C2C + (1) [C] => (1) CC1=CCC2C3CCC4(C3)C(C)CCC(CCC12)C4C + (1) [XeH]	R5916536cc038d22dad59a02a2996d6a5eaa0ac86879be9617887ae27eebad609	Xenon_quenching2
pkr0163533		(1) pkc0203252[c0] + (1) CARBON[c0] => (1) pkc0326919[c0] + (1) XENON_1[c0]	(1) CC1CCCC2(C)CCC3(C)C4CC(C13)[Xe](C)CCC42 + (1) [C] => (1) CC1=CCC2C3CC1C1C(C)CCCC2(C)CCC31C + (1) [XeH]	R591668f5ce1aaf01624acc40c59f8660e6ed46c61e97d0ccaf565a99d8699c3a	Xenon_quenching2
pkr0163534		(1) pkc0044590[c0] + (1) CARBON[c0] => (1) pkc0124824[c0] + (1) XENON_1[c0]	(1) CC1=CC[Xe]2CC3C(C)CCCC(C)C3(CC1)C2(C)C + (1) [C] => (1) CC1=CCC2=CC3C(C)CCCC(C)C3(CC1)C2(C)C + (1) [XeH]	R59166ac24743e6e125192c938adbfc7fc32d2bc3347d7623488ba10b7b3b7326	Xenon_quenching2
pkr0163535		(1) pkc0022695[c0] + (1) CARBON[c0] => (1) pkc0023865[c0] + (1) XENON_1[c0]	(1) CC(C)C1C2CC3C(C)CC[Xe]3C3(C)CCC13C(C)C2 + (1) [C] => (1) CC1CCC2=C1CC1CC(C)C3(CCC23C)C1C(C)C + (1) [XeH]	R5916deeccae498ff054791b60b0d4b8d6bb6bb2f4287c08b487e4606fa74e252	Xenon_quenching3
pkr0163536		(1) pkc0035473[c0] + (1) CARBON[c0] => (1) pkc0052839[c0] + (1) XENON_1[c0]	(1) CC1CCC2C(C)C1(C)CC[Xe]1C3(C)CCC21CC3C + (1) [C] => (1) CC1CC23CCC1(C)C2=CCC1(C)C(C)CCC3C1C + (1) [XeH]	R59170a8e992f0e2d703d0e32d38b364262f92c9784e0f6202501b19a4a0f46c7	Xenon_quenching2
pkr0163537		(1) pkc0121259[c0] + (1) CARBON[c0] => (1) pkc0167262[c0] + (1) XENON_1[c0]	(1) CC1CCC23CCC4CC2[Xe](C)CCC1(C3C)C4(C)C + (1) [C] => (1) C=C1CCC23C(C)CCC4(CCC(CC14)C2(C)C)C3C + (1) [XeH]	R59170d294f8c9d3cd07f2ec90cfd6ba8a7845b50e0cf6cd5d3547fb8e145020e	Xenon_quenching1
pkr0163538		(1) pkc0080631[c0] + (1) CARBON[c0] => (1) pkc0094662[c0] + (1) XENON_1[c0]	(1) C=CC1(C)CCC2CCC3C(C(C)C)CC1(C3C)[Xe]2C + (1) [C] => (1) C=CC1(C)CCC2CCC3C(C(C)C)CC1(C2=C)C3C + (1) [XeH]	R59173c1f519bd81ad787a24e1ca6d411c07c276ddb2737133eb56efd54e13fad	Xenon_quenching1
pkr0163539		(1) pkc0129819[c0] + (1) CARBON[c0] => (1) pkc0109049[c0] + (1) XENON_1[c0]	(1) CC1CC2CCC(C)[Xe]3CC2CCC2(C)C(CCC12)C3 + (1) [C] => (1) CC1=C2CC3CCC4(C)C(CCC4C(C)CC3CC1)C2 + (1) [XeH]	R59173cbd3e63790b345b01bbf9745014db818a2236ee009d428848853572c087	Xenon_quenching3
pkr0163540		(1) pkc0061764[c0] + (1) CARBON[c0] => (1) pkc0110649[c0] + (1) XENON_1[c0]	(1) CC1CCC2CC3[Xe](C)CC4C1C(CC43C(C)C)C2C + (1) [C] => (1) C=C1CC2C3C(C)CCC4CC1C2(C(C)C)CC3C4C + (1) [XeH]	R591756d65a278bc44b4b570776ab271ed6cd07709367b367ce2371e6a935f607	Xenon_quenching1
pkr0163541		(1) pkc0231943[c0] => (1) pkc0153922[c0]	(1) CC1CCC2(C)C(C)CCC3C4CC[Xe]1C42CC3(C)C => (1) CC1CCC2C3CCC4[Xe](C)CCC1(C)C34CC2(C)C	R59175ac3b221c971907e06f888b4f9ac4f8ecf3191695e68733498511e4fcb41	TheoreticalGroupY_001HydrideShiftV3
pkr0163542		(1) pkc0046080[c0] + (1) CARBON[c0] => (1) pkc0128351[c0] + (1) XENON_1[c0]	(1) CC1CCC23CCC(CCC1C2C)C1CCC(C)[Xe]1C3 + (1) [C] => (1) CC1=C2CC34CCC(C)C(CCC(CC3)C2CC1)C4C + (1) [XeH]	R59179ab8dab41d222569aff48f1773b73d277baf15863fdab0f5bffb20190c70	Xenon_quenching3
pkr0163543		(1) pkc0042382[c0] => (1) pkc0088577[c0]	(1) CC(C)=CCC1C2CC(CCC(C)=CCCC2C)[Xe]1C => (1) CC1=CCCC(C)C2CC(CC1)C1CC([Xe](C)C)CC21	R5917b06b2f20cd758a15c248048cec72fe5287a76fd28e7233cf406f77273492	TheoreticalGroupD_0001
pkr0163544		(1) pkc0176526[c0] + (1) CARBON[c0] => (1) pkc0203058[c0] + (1) XENON_1[c0]	(1) CC(C)C12CCC(C)C34C(C)CC3C1[Xe](C)CCC24C + (1) [C] => (1) C=C1CCC2(C)C3(C(C)C)CCC(C)C24C(C)CC4C13 + (1) [XeH]	R5917cae88bee53692ce87ab207f44d5ac0e36c6d7779bc5b090a1158d0ab6648	Xenon_quenching1
pkr0163545		(1) pkc0179118[c0] + (1) CARBON[c0] => (1) pkc0268209[c0] + (1) XENON_1[c0]	(1) CC1CCC(C)C2C3C[Xe](C(C)C)C24C1CCC4C3C + (1) [C] => (1) CC(C)C1=CC2C(C)C3CCC4C(C)CCC(C)C2C143 + (1) [XeH]	R5917db5ec24a7bea13baf76dcfb66b2a3172c8edf0c691c79c85eae08ee4b099	Xenon_quenching2
pkr0163546		(1) pkc0134125[c0] => (1) pkc0083486[c0]	(1) CC1CCC2C3CCC(C)C(C)(CC[Xe]2C)C3C2CC12 => (1) CC1CC[Xe]2C(C)CCC3(C)C(C)CCC2C3C2CC12	R5917fa0ca2a9a2e39e907d08bc66957fbf5b9c768465d435718eb01e79d7f8ab	TheoreticalGroupY_001HydrideShiftV3
pkr0163547		(1) pkc0151190[c0] => (1) pkc0202049[c0]	(1) CC(C)=CCCC1CC(C)C23CCC(C)[Xe]2CCC13C => (1) CC(C)=CCCC1CC(C)C23CC[Xe](C)C2CCC13C	R5918085db8ac5125c7e1d63681659743def2e5a29c6cb59e4185b6b510df94cf	TheoreticalGroupY_001HydrideShiftV3
pkr0163548		(1) pkc0228549[c0] + (1) CARBON[c0] => (1) pkc0328012[c0] + (1) XENON_1[c0]	(1) CC1[Xe]2CCC3CCC4(C)C(CC(CC2)C4(C)C)C31C + (1) [C] => (1) CC1=C2CCC3CCC4(C)C(CC(CC2)C4(C)C)C13C + (1) [XeH]	R5918370a486427e017ccba91bc5bca2ca276634cf851fd476883cee9e94b5ef7	Xenon_quenching3
pkr0163549		(1) pkc0185280[c0] + (1) CARBON[c0] => (1) pkc0260288[c0] + (1) XENON_1[c0]	(1) CC1=CCCC2(C)CCC[Xe]3C2CC(C)(CC1)C3(C)C + (1) [C] => (1) CC1=CCCC2(C)CCCC3=C2CC(C)(CC1)C3(C)C + (1) [XeH]	R5918abff967a3aaa47ca64ccffb15cc8fe91e37668a142fed489ac50d06ade35	Xenon_quenching3
pkr0163550		(1) pkc0076320[c0] + (1) CARBON[c0] => (1) pkc0120716[c0] + (1) XENON_1[c0]	(1) CC1CC2CC3CCC4CC2CCC3(C)C1CC[Xe]4C + (1) [C] => (1) C=C1CCC2C(C)CC3CC4CCC1CC3CCC42C + (1) [XeH]	R5918ac7a8f0ac6d19e19ae66d9e6aa4f48d31c2f6957ba0f9a0797bf1fc12457	Xenon_quenching1
pkr0163551		(1) pkc0104899[c0] + (1) CARBON[c0] => (1) pkc0100400[c0] + (1) XENON_1[c0]	(1) CC1CCC(C)[Xe]2C3C(C)CCC3C(C)C3CCC1C32 + (1) [C] => (1) CC1=C2C3C(C)CCC3C(C)C3CCC(C(C)CC1)C23 + (1) [XeH]	R5918bda03dd311cc065c4c4f47858076afe4f001f34d821defe53280c13a4816	Xenon_quenching3
pkr0163552		(1) pkc0183392[c0] => (1) pkc0261875[c0]	(1) CC(C)C1CCC2C1CC13C(C)CC[Xe](CCC21)C3C => (1) CC(C)C1CCC2C1CC13C(C)CCC(CCC21)[Xe]3C	R591929a667a04eadad3414ac36c041d834864a406892a25e4af58dcc356b2904	TheoreticalGroupY_001HydrideShiftV3
pkr0163553		(1) pkc0005343[c0] + (1) CARBON[c0] => (1) pkc0015111[c0] + (1) XENON_1[c0]	(1) C=CC1(C)CCC2C3(CCC21C)C(C)CCC(C)[Xe]3C + (1) [C] => (1) C=CC1(C)CCC2C3(CCC21C)C(C)=C(C)CCC3C + (1) [XeH]	R59195925f8724c6e9a83ad7b698f1dc49eccec1e5968c0021d1d7605ff2dc0c7	Xenon_quenching3
pkr0163554		(1) pkc0046719[c0] + (1) CARBON[c0] => (1) pkc0131428[c0] + (1) XENON_1[c0]	(1) CC(C)=CCC[Xe]1CC(C)C2CCC=C(C)CCC21C + (1) [C] => (1) CC(C)=CCCC1=CC(C)C2CCC=C(C)CCC12C + (1) [XeH]	R5919a1b43445e9c8e2183ecd2cf671ee1155cceb3e2a2d1b1bbd2fa9f717c134	Xenon_quenching2
pkr0163555		(1) pkc0063332[c0] + (1) CARBON[c0] => (1) pkc0085950[c0] + (1) XENON_1[c0]	(1) CC1CCCC2(C)C1C1CC3C(C)CCC32CC[Xe]1C + (1) [C] => (1) CC1=C2CC3C(C)CCC3(CC1)C1(C)CCCC(C)C21 + (1) [XeH]	R5919d3b84d54bec377aecd7d9b2e157be512a3bf2717d5f19ee68db85767f5fb	Xenon_quenching3
pkr0163556		(1) pkc0199142[c0] => (1) pkc0266975[c0]	(1) CC(C)C1=CCC2[Xe]3CCC(CCCC(C)C2(C)C1)C3 => (1) CC(C)[Xe]1CC2(C)C(C)CCCC3CCC(C3)C23CC13	R591a23bbac86c7f01832e2ef6d5d1d68c669fbee608b53560d35732a30fb5494	TheoreticalGroupD_0004;TheoreticalGroupB_5ring
pkr0163557		(1) pkc0086170[c0] + (1) CARBON[c0] => (1) pkc0135258[c0] + (1) XENON_1[c0]	(1) CC1CC[Xe]2CCC3C(CC3(C)C)C3CCC1(C3)C2C + (1) [C] => (1) CC1CCC2=CCC3C(CC3(C)C)C3CCC1(C3)C2C + (1) [XeH]	R591a65f8758161a9c2851a3b4ae8a794ccbce79ad58398e83e390b8585262fa5	Xenon_quenching2
pkr0163558		(1) pkc0262851[c0] + (1) XENON_1[c0] => (1) pkc0299266[c0] + (1) CARBOCATION_SUBSTITUTE_XE[c0]	(1) CC12CCCC3(C)CCC4(C)CC3C(C)(CC1)C4(C)[Xe]2 + (1) [XeH] => (1) CC1[Xe]2C3(C)CCC4(C)CCCC1(C)CCC2(C)C4C3 + (1) [Xe:1]	R591aa3ab05d83acbd31405cdb2a97184e4aace39c7a471b01549a1bad89967b6	GenericSecondaryIonMethylShift_DM
pkr0163559		(1) pkc0223859[c0] => (1) pkc0301761[c0]	(1) CC1CC[Xe](C)C2CCC(C)C3C4C1C2CC4C3(C)C => (1) CC1CCC(C)[Xe]2CCC(C)C3C4C1C2CC4C3(C)C	R591aefc20bdce987d19e92f72efd8bb0645ea8151698b6bb42ff21cfe3b4ab21	TheoreticalGroupY_001HydrideShiftV3
pkr0163560		(1) pkc0104796[c0] + (1) CARBON[c0] => (1) pkc0196598[c0] + (1) XENON_1[c0]	(1) C=CC1(C)CCC2(C)C(C)CCC(C)C1C1CC[Xe]2C1 + (1) [C] => (1) C=CC1(C)CCC2(C)C3=CCC(C3)C1C(C)CCC2C + (1) [XeH]	R591afa0404bc105342e6ce5dcd15115eb186c44d02038a9f9aed2034c284b9f2	Xenon_quenching2
pkr0163561		(1) pkc0105893[c0] + (1) CARBON[c0] => (1) pkc0166626[c0] + (1) XENON_1[c0]	(1) CC(C)C1C2C3C(C)CCC[Xe](C)C2CCC2(C)C1C32 + (1) [C] => (1) CC1=CCCC(C)C2C3C1CCC1(C)C(C3C(C)C)C21 + (1) [XeH]	R591b072619e0635d9d08bec2a13951f579a80cee1c11ca181d0a4a03799ebf4f	Xenon_quenching2
pkr0163562		(1) pkc0190658[c0] => (1) pkc0269294[c0]	(1) CC1CCC(C)[Xe](C)C1C=CC1C2CCC(C)C1(C)C2 => (1) CC1CC[Xe](C)C(C)C1C=CC1C2CCC(C)C1(C)C2	R591b0c7deb9644913ce5313240d6ae926a3778a4bc6c56eda40565b31a15ef67	TheoreticalGroupY_001HydrideShiftV3
pkr0163563		(1) pkc0088126[c0] + (1) CARBON[c0] => (1) pkc0153601[c0] + (1) XENON_1[c0]	(1) CC1CCC[Xe](C)C2CCC(C)C34CC3(CC14)C2(C)C + (1) [C] => (1) C=C1CCCC(C)C2CC34CC23C(C)CCC1C4(C)C + (1) [XeH]	R591b16d5b26cfafbb259051fa01067858d96416e80dd43f2e051b53c13135e36	Xenon_quenching1
pkr0163564		(1) pkc0163614[c0] => (1) pkc0201497[c0]	(1) CC1CCC2C(C)CC1C1CC2C2(C)CCC(C)[Xe]2C1 => (1) CC1CCC2C(C)CC1C1CC2C2(C)CC[Xe](C)C2C1	R591b23847068bf1b955b91adb314b99bfb41ee86817266b4f66ff8145c0ed759	TheoreticalGroupY_001HydrideShiftV3
pkr0163565		(1) pkc0235536[c0] + (1) CARBON[c0] => (1) pkc0315401[c0] + (1) XENON_1[c0]	(1) CC1CC2(C)CC[Xe](C)C3CC3C(C)C3CCC1C2C3 + (1) [C] => (1) CC1=CCC2(C)CC(C)C3CCC(CC32)C(C)C2CC12 + (1) [XeH]	R591b392ba47b6d3301fff0495c4e9ac55fa9a0d26aa47656be300c6b93dce02a	Xenon_quenching2
pkr0163566		(1) pkc0044014[c0] + (1) SecondaryXenonDonor[c0] + (1) TertiaryXenonAcceptor[c0] => (1) pkc0126978[c0] + (1) SecondaryXenonAcceptor[c0] + (1) XENONProtonator[c0]	(1) CC1CCC2C(C)C3CC24C(C)CCC4[Xe](C)CCC13 + (1) C[Xe]C + (1) CC(C)C => (1) CC1CCC2C(C)C3CC24[Xe]C(C)(CCC13)CCC4C + (1) C[Xe](C)C + (1) CCC	R591b45fe4c37988675833d4eef0edaa586cef732733d3425a91e56648ec7db18	CyathaneExpansionLike1v2
pkr0163567		(1) pkc0239826[c0] + (1) CARBON[c0] => (1) pkc0325079[c0] + (1) XENON_1[c0]	(1) CC1CC2C3CC1CC1CC[Xe](C)C(CCC3C)CC12 + (1) [C] => (1) CC1=C2CCC(C)C3CC4CC(CC1)C(C2)C3CC4C + (1) [XeH]	R591b8bc0aa34f3a4cb526496d466d8c3fb0a3a7cdf253849a01cebe5f4cc8aeb	Xenon_quenching3
pkr0163568		(1) pkc0039679[c0] => (1) pkc0058903[c0]	(1) CC1=CCCC2CC3[Xe](C)CCC2(C)C(CC1)C3(C)C => (1) CC1=CCCC2C[Xe]3C(C)CCC2(C)C(CC1)C3(C)C	R591b994b52e6360b81edc0566758258eaa7ce020d68b93be5901bdcb123a2d2d	TheoreticalGroupY_001HydrideShiftV3
pkr0163569		(1) pkc0227314[c0] => (1) pkc0135094[c0]	(1) CC1CCC2C3CCC(C)(C(C)C)[Xe]4CC(CC24)C1C3 => (1) CC1CCC2C3CC[Xe](C(C)C)C4(C)CC(CC24)C1C3	R591bb70b4da597082d8d7da848c90baee2822bdf56d89364a58ce73b9ecf826d	GroupW_001MethylShiftV2
pkr0163570		(1) pkc0034565[c0] + (1) CARBON[c0] => (1) pkc0041980[c0] + (1) XENON_1[c0]	(1) CC1CCCC(C)C2(C1)C[Xe]1C(C)CCC1C1(C)CC12 + (1) [C] => (1) CC1CCCC(C)C2(CC3=C(CCC3C)C3(C)CC32)C1 + (1) [XeH]	R591bbc72a916347d80c26e39f941eb6532a79ba827063d7c5d4030fb66cfa7bd	Xenon_quenching3
pkr0163571		(1) pkc0213099[c0] + (1) CARBON[c0] => (1) pkc0270938[c0] + (1) XENON_1[c0]	(1) CC1CCC23CCC(CC12)C(C)(C)C3C1CC[Xe](C)C1 + (1) [C] => (1) C=C1CCC(C2C(C)(C)C3CCC24CCC(C)C4C3)C1 + (1) [XeH]	R591be4105f66baa6799ed7e87fed0537dd921f231b173653a917c546f541db75	Xenon_quenching1
pkr0163572		(1) pkc0258022[c0] => (1) pkc0312304[c0]	(1) CC1CCCC(C)[Xe](C2C3CCC(C)C4CC3(C)C42)C1 => (1) CC1CCC[Xe](C)C(C2C3CCC(C)C4CC3(C)C42)C1	R591c0f41f620222a04bf79d3b90c365d14b6d0cd6a93975944b1d9883b7afa39	TheoreticalGroupY_001HydrideShiftV3
pkr0163573		(1) pkc0041550[c0] + (1) CARBON[c0] => (1) pkc0039050[c0] + (1) XENON_1[c0]	(1) CC(C)=CCC1C(C)C2CC3C(C)C1CCC(C)[Xe]3C2 + (1) [C] => (1) CC(C)=CCC1C(C)C2CC3=C(C)CCC1C(C)C3C2 + (1) [XeH]	R591c1cc9d8d5838ecf72894d79d56e89086a86c81f46170d87d3dcc7aa39cd9b	Xenon_quenching3
pkr0163574		(1) pkc0241562[c0] => (1) pkc0320775[c0]	(1) CC1=CCC2CCC3(CCC3[Xe](C)C)C(C)(C)C2CC1 => (1) C[Xe]1CCC2C3CCC4(CCC4C(C)(C)C1C3)C2(C)C	R591c35d36f62a9ad31499922167c4692918fbe78a4b298af9ad4285906b79066	TheoreticalGroupG_0001
pkr0163575		(1) pkc0090082[c0] + (1) CARBON[c0] => (1) pkc0169379[c0] + (1) XENON_1[c0]	(1) CC(C)C12CCC(C1)C1CC[Xe](C)C3CCC(C3)C1C2 + (1) [C] => (1) CC1=C2CCC(C2)C2CC3(C(C)C)CCC(C3)C2CC1 + (1) [XeH]	R591c3638f5bafdad896c9694c9e77bee463245d0a93695e6ce0a05cfca28b9f5	Xenon_quenching3
pkr0163576		(1) pkc0235559[c0] + (1) CARBON[c0] => (1) pkc0308678[c0] + (1) XENON_1[c0]	(1) CC1CCC(C)C23CCC4(C)C(CC[Xe](C1C2)C4C)C3 + (1) [C] => (1) CC1=C2CCC3CC4(CCC13C)CC2C(C)CCC4C + (1) [XeH]	R591c841544f13397a6bcc5d1d7b503cf7ac768fec49d778f54525c50ca2fe42d	Xenon_quenching3
pkr0163577		(1) pkc0231574[c0] + (1) CARBON[c0] => (1) pkc0215615[c0] + (1) XENON_1[c0]	(1) CC1CCC2[Xe]3C1C1CC(C)C(C)(C1)C3CCC2(C)C + (1) [C] => (1) CC1CCC2C3=C(CCC2(C)C)C2(C)CC(CC2C)C31 + (1) [XeH]	R591caf5e75c49c42a04c29cd757ca9e6fb0be53269763392f7fb598d3b17a437	Xenon_quenching3
pkr0163578		(1) pkc0111351[c0] + (1) CARBON[c0] => (1) pkc0144849[c0] + (1) XENON_1[c0]	(1) CC1CCCC(C)C23CCC4(C)C2CC4([Xe](C)C)CC13 + (1) [C] => (1) C=C(C)C12CC3C(C)CCCC(C)C34CCC1(C)C4C2 + (1) [XeH]	R591cc44eeb6d71099a8fa0a15a3013c1b9c503d5a46c3c5f019dd847002c8a01	Xenon_quenching1
pkr0163579		(1) pkc0038186[c0] + (1) CARBON[c0] => (1) pkc0039184[c0] + (1) XENON_1[c0]	(1) CC1CCC2C[Xe]1C1(C)CCC(C)C3(CCC2C3)C1C + (1) [C] => (1) CC1=C2CC(CC1)C1CCC3(C1)C(C)CCC2(C)C3C + (1) [XeH]	R591cdfef61741b9bb922915dc8932873d7d6d7f2709b6956c51e2301188eec8d	Xenon_quenching3
pkr0163580		(1) pkc0070087[c0] + (1) CARBON[c0] => (1) pkc0102461[c0] + (1) XENON_1[c0]	(1) C=CC(C)C1CC2C(C)CCC=C(C)C[Xe]2C1C(C)C + (1) [C] => (1) C=CC(C)C1CC2C(=C1C(C)C)CC(C)=CCCC2C + (1) [XeH]	R591d2383d63fa5bf20f5efa6ec4b97ee90109670dc305d1db3a4da9c185f173a	Xenon_quenching3
pkr0163581		(1) pkc0009153[c0] => (1) pkc0023549[c0]	(1) CC1CCCC(C)(C)C1=CCC1(C)C2CCC(C)[Xe]1C2 => (1) CC1CCCC(C)(C)[Xe]1C1CC2(C)C3CCC1(C)C2C3	R591d6333f82d118534ae7052bd77dcb221b405f6f683916379b70ed411458ddb	TheoreticalGroupD_0001
pkr0163582		(1) pkc0039534[c0] + (1) CARBON[c0] => (1) pkc0069625[c0] + (1) XENON_1[c0]	(1) CC(C)C1CC2C3CC(C)C4(CCC1[Xe]2C)CC4C3C + (1) [C] => (1) C=C1C2CCC34CC3C(C)C(CC4C)C1CC2C(C)C + (1) [XeH]	R591d73515fb315e9ecb1761b9db9b3cab90012f7e4ee60637237358af88f8b2f	Xenon_quenching1
pkr0163583		(1) pkc0115091[c0] + (1) CARBON[c0] => (1) pkc0150669[c0] + (1) XENON_1[c0]	(1) CC1CCCC(C)[Xe](C2CC3C4CCC(C)C3(C)C42)C1 + (1) [C] => (1) CC1C=C(C2CC3C4CCC(C)C3(C)C24)C(C)CCC1 + (1) [XeH]	R591daf01aaf459c05da0a60940d2f62d8205df82297d93350d2e7ef70b0fa6d8	Xenon_quenching2
pkr0163584		(1) pkc0074564[c0] => (1) pkc0085426[c0]	(1) C=C1C2CC[Xe](C)C3CCC1C(C)(C(C)C)CCC2C3 => (1) CC(C)C1(C)CCC2CC3CCC1[Xe]1CCC3CCC21	R591dc0f41165218d610bfde5ef39ef9d66a2bac8839262be3864fdcf6d295e60	TheoreticalGroupB_7ring
pkr0163585		(1) pkc0021173[c0] + (1) CARBON[c0] => (1) pkc0066205[c0] + (1) XENON_1[c0]	(1) CC(C)C1CCC(C)C12CC[Xe]1C3C(CCC12)C3(C)C + (1) [C] => (1) CC(C)C1CCC(C)C12CCC1=C3C(CCC12)C3(C)C + (1) [XeH]	R591de81f09039f63021aa42bcacfc2ffcc5ceea869c636100c286e1cb3c40c18	Xenon_quenching3
pkr0163586		(1) pkc0235539[c0] => (1) pkc0323979[c0]	(1) CC(C)C1CC2C3C(C)CCC[Xe]4CCC2(C)C13C4C => (1) CC(C)C1CC2C3C(C)CCCC4CCC2(C)C13[Xe]4C	R591e0e1faec77389fec1e4354801578f83ece1112436119bbac9d6a41112b466	TheoreticalGroupY_001HydrideShiftV3
pkr0163587		(1) pkc0002480[c0] + (1) CARBON[c0] => (1) pkc0008236[c0] + (1) XENON_1[c0]	(1) C=C[Xe]1CCC2CC3CCCC(C)C3(C)CCC2C1C + (1) [C] => (1) C=CC1=C(C)C2CCC3(C)C(C)CCCC3CC2CC1 + (1) [XeH]	R591e104c2dfa84302783b9034db76d70c995efec257aa31f8b00454820ca9f81	Xenon_quenching3
pkr0163588		(1) pkc0206766[c0] + (1) CARBON[c0] => (1) pkc0283421[c0] + (1) XENON_1[c0]	(1) CC(C)C1(C)CCC1C1(C)CCC(C)C23CC[Xe]1C2C3 + (1) [C] => (1) CC(C)C1(C)CCC1C1(C)CCC(C)C23CC=C1C2C3 + (1) [XeH]	R591e48e35dd3baeb62a6f9f399db6409b843b7dff74df50867f0fb5a4fc638f7	Xenon_quenching2
pkr0163589		(1) pkc0115257[c0] => (1) pkc0074670[c0]	(1) CC1=CCCC(C)C2(C)CCC(C)=CC[Xe](C)C2CC1 => (1) CC1=CCCC(C)C2(C)CCC(C)=CCC(C)[Xe]2CC1	R591e4d2f07b2f6e76b7fcaafdc3c3df620a1073a029ca5a2d40ea5616f7a4b0a	TheoreticalGroupY_001HydrideShiftV3
pkr0163590		(1) pkc0073014[c0] => (1) pkc0124902[c0]	(1) CC1CCC2C=C1CC1C(C)CC[Xe](C)C1CCC2C => (1) CC1CCC2CC3C4CCC(C)[Xe]3CC1C2CCC4C	R591eb26ef0c20d94f9ab8ac49a7dc77ba44e1a2c3c94e8de402cf3964ca5ce4a	TheoreticalGroupB_7ring
pkr0163591		(1) pkc0012077[c0] => (1) pkc0041696[c0]	(1) C=C(C)CCCC1(C)C2CCC1(C)C1CC[Xe](C)C1C2 => (1) CC1CCC2C13CC1CCC2(C)C1(C)CCC[Xe](C)C3	R591f41750921405cb51b73c26a2e384df8f0da3627779f3b07929c1ca1d29df2	TheoreticalGroupF_0001;TheoreticalGroupJ_0004
pkr0163592		(1) pkc0017343[c0] => (1) pkc0026229[c0]	(1) CC1=CCCC(C)CC1CC1C(C)C2CCC(C)[Xe]1C2 => (1) CC1CCC2[Xe](C)C(C1)CC21C(C)C2CCC(C)C1C2	R591f5f9076a4c6c504b15ed3be178de3fa289d2eddf4a28e1a768d613098d4c3	TheoreticalGroupB_5ring
pkr0163593		(1) pkc0023443[c0] => (1) pkc0014749[c0]	(1) C=C(C)CCCC1CC2CC[Xe](C)C3CCC2CCC13 => (1) C=C(C)CCCC1CC2CCC(C)[Xe]3CCC2CCC13	R591f723d28825e39118adce5efd8c19582bca569c50e0e586279405d35e5d038	TheoreticalGroupY_001HydrideShiftV3
pkr0163594		(1) pkc0103399[c0] + (1) CARBON[c0] => (1) pkc0158458[c0] + (1) XENON_1[c0]	(1) CC1CCCC2CC3C1C1C(C)C(CC[Xe]3C)C1C2C + (1) [C] => (1) C=C1CCC2C(C)C3C4C(C)CCCC(CC14)C(C)C23 + (1) [XeH]	R591f8b5d89b58fb62d5ef0d28cae8ee40ae0fd93bf2e955361d254c08516f1b6	Xenon_quenching1
pkr0163595		(1) pkc0037985[c0] + (1) CARBON[c0] => (1) pkc0078327[c0] + (1) XENON_1[c0]	(1) C=CC(C)C1C[Xe]2C(C)CCCC2(C)CCC1=C(C)C + (1) [C] => (1) C=CC(C)C1C=C2C(C)CCCC2(C)CCC1=C(C)C + (1) [XeH]	R591fa54af9b34604044a0e2de864fbb5f6adb23cf9021d94252d8b8fc648f529	Xenon_quenching2
pkr0163596		(1) pkc0249335[c0] + (1) SecondaryXenonAcceptor[c0] + (1) XENONProtonator[c0] => (1) pkc0306217[c0] + (1) SecondaryXenonDonor[c0] + (1) TertiaryXenonAcceptor[c0]	(1) CC(C)=CCCC12[Xe]C3(C)CCC1(C)C(C)CCC2C3 + (1) C[Xe](C)C + (1) CCC => (1) CC1CCC2CC3(C)CCC1(C)C21CCC([Xe](C)C)C31 + (1) C[Xe]C + (1) CC(C)C	R591fd6a2fc10a15d55522f0ef14ac3905ba7496517abb74eacc6fe524a6bf2c3	SecondaryRemover_Xe_2
pkr0163597		(1) pkc0186928[c0] + (1) SecondaryXenonDonor[c0] + (1) TertiaryXenonAcceptor[c0] => (1) pkc0233378[c0] + (1) SecondaryXenonAcceptor[c0] + (1) XENONProtonator[c0]	(1) CC(C)=CCC[Xe](C)C1CCC2C3(C)CCC12C(C)C3 + (1) C[Xe]C + (1) CC(C)C => (1) CC(C)=CCCC1(C)CCC2C3(C)CCC2([Xe]1)C(C)C3 + (1) C[Xe](C)C + (1) CCC	R5920096bac3597a54049a8ab65e0d6f809d500c5300681b01fa966a96f973304	CyathaneExpansionLike1v2
pkr0163598		(1) pkc0002560[c0] + (1) CARBON[c0] => (1) pkc0013094[c0] + (1) XENON_1[c0]	(1) C=CC(C)C1CC2(C)C(C)CCC3C2CCC3(C)[Xe]1C + (1) [C] => (1) C=CC(C)C1=C(C)C2(C)CCC3C2CCC(C)C3(C)C1 + (1) [XeH]	R592011fcbb96276cb0654caa22c3f9154e6b973d2456f524f0a62c65baa69e83	Xenon_quenching3
pkr0163599		(1) pkc0006918[c0] + (1) CARBON[c0] => (1) pkc0035386[c0] + (1) XENON_1[c0]	(1) CC1C=CC2CC1C1CCC(C)C(C)(CCC2C)[Xe]1C + (1) [C] => (1) CC1=C2CCC(C)C1(C)CCC(C)C1C=CC(C)C2C1 + (1) [XeH]	R59203aa357e55b6b175e15ef2c394e32ca15abb0635cb535112199619a1fe82d	Xenon_quenching3
pkr0163600		(1) pkc0033487[c0] + (1) CARBON[c0] => (1) pkc0052820[c0] + (1) XENON_1[c0]	(1) C=CC1CCC2C(C)C(C1)CC1C(C)CC2[Xe]1C(C)C + (1) [C] => (1) C=CC1CCC2C3CC(C)C(CC(C1)C2C)C3=C(C)C + (1) [XeH]	R59203c551dd2b2f0453ab1e4c649c841b5b5f9b394ff2cc0ca4ffc9caa018519	Xenon_quenching3
pkr0163601		(1) pkc0098437[c0] + (1) SecondaryXenonDonor[c0] + (1) TertiaryXenonAcceptor[c0] => (1) pkc0190932[c0] + (1) SecondaryXenonAcceptor[c0] + (1) XENONProtonator[c0]	(1) CC(C)=CCC[Xe](C)C1CCC2C1C1C(C)CCC21C + (1) C[Xe]C + (1) CC(C)C => (1) CC1CCC2(C)C3CCC(C4(C)CC[Xe]C4(C)C)C3C12 + (1) C[Xe](C)C + (1) CCC	R59204b2512d2619c64995a141e37b6d7c84096d81a40e8c03295aa9dd6c80fde	SecondaryGenerator_Xe_6
pkr0163602		(1) pkc0171011[c0] + (1) CARBON[c0] => (1) pkc0210343[c0] + (1) XENON_1[c0]	(1) CC(C)=CCCC(C)C1CCC2C1C1[Xe](C)CCC21C + (1) [C] => (1) CC(C)=CCCC(C)C1CCC2C1C1=C(C)CCC12C + (1) [XeH]	R5920588e4fb82612256857fdbfcffcb26d8465baef52fd6fb38a59051b8eda1f	Xenon_quenching3
pkr0163603		(1) pkc0114673[c0] => (1) pkc0138585[c0]	(1) CC(C)=C1CCC(C)C2CC2C(C)C2C[Xe]2C(C)CC1 => (1) CC1CC[Xe]2CCC(C)C3(CC3C(C)C3CC13)C2(C)C	R59209929ffa36f888009db0a796b923d9ada94dee9c04243e31aa08bebf88e42	TheoreticalGroupA_v3;TheoreticalGroupE_0001
pkr0163604		(1) pkc0118050[c0] + (1) CARBON[c0] => (1) pkc0131171[c0] + (1) XENON_1[c0]	(1) CC1CCC(C)[Xe]2C3C1CCC3C1(C)CCCC2(C)C1 + (1) [C] => (1) CC1=C2C3C(CCC3C3(C)CCCC2(C)C3)C(C)CC1 + (1) [XeH]	R5921135cebab28386bde84f192af0677b6d00f6bab3a4fa849d611b33170ec2c	Xenon_quenching3
pkr0163605		(1) pkc0062355[c0] => (1) pkc0123939[c0]	(1) CC1CCCC2CC1C1CCC(C)C3CCC1CC[Xe]23 => (1) CC1CCC[Xe]2CC1C1CCC(C)C3CCC1CCC32	R59217d8ea22400e9d91a37d7a3943d6b2f38dc07fe4da9dd12efcb2ab460072a	TheoreticalGroupY_001HydrideShiftV3
pkr0163606		(1) pkc0120718[c0] => (1) pkc0178472[c0]	(1) C=C(C)CCCC(C)C1CC[Xe]2C3CCC2(C)C(C)C13 => (1) CC1CCC[Xe](C)CC2CC1C1C3CCC(C)(C1C)C23	R59219c5afcc8e48ee8f6eb58290ce49bace7ab2e846acf4c08eaafeb9b31cb0b	TheoreticalGroupF_2;TheoreticalGroupF_0001
pkr0163607		(1) pkc0009016[c0] => (1) pkc0015597[c0]	(1) CC1CC2C(C)C3(CCC(C)C24CC[Xe](C)C3C4)C1C => (1) CC1CC2C(C)C3(CCC(C)C24CCC(C)[Xe]3C4)C1C	R59222a855efdd855ad7acc967c9ae089f148d15062a24ac3b26b2230273989f2	TheoreticalGroupY_001HydrideShiftV3
pkr0163608		(1) pkc0173742[c0] + (1) CARBON[c0] => (1) pkc0236925[c0] + (1) XENON_1[c0]	(1) CC1CCCC2(C)[Xe]3CCC4(C)CCC2(C1)CC3C4C + (1) [C] => (1) CC1CCCC2(C)C3=CCC4(C)CCC2(C1)CC3C4C + (1) [XeH]	R592291aa99d55c3ad1b1359d9cbb276398ba07343f921a1cafaa2a6ad32d9233	Xenon_quenching2
pkr0163609		(1) pkc0002719[c0] => (1) pkc0001660[c0]	(1) C=CC(C)C1CC2C(C)CCC3C(C)C1C2[Xe]3C(C)C => (1) C=CC(C)C1CC2C(C)CCC3C(C)C1[Xe]2C3C(C)C	R5922a94cdf376386ddd305656d39fae6225b1d2de29dfa585e3f34382896924f	TheoreticalGroupY_001HydrideShiftV3
pkr0163610		(1) pkc0003431[c0] => (1) pkc0008430[c0]	(1) C=C1C(C)CCC2C(C)CC[Xe]3C(C)C12CCC3(C)C => (1) C=C1C(C)CCC2C(C)CCC3(C)C(C)C12CC[Xe]3C	R59233c28780c8ca961a0b943b0788c4fef24ea0ee3d7979182e75b0bf6d3cd72	GroupW_001MethylShiftV2
pkr0163611		(1) pkc0266733[c0] + (1) CARBON[c0] => (1) pkc0342274[c0] + (1) XENON_1[c0]	(1) CC1=CCCC23[Xe](C)CCC(C2(C)C)C3(C)C(C)CC1 + (1) [C] => (1) C=C1CCC2C(C)(C)C13CCC=C(C)CCC(C)C23C + (1) [XeH]	R592359f2eefc13f81507c4f7b03cd3d841bbcf3b8de0925c72e8b9f019439f5b	Xenon_quenching1
pkr0163612		(1) pkc0179841[c0] + (1) CARBON[c0] => (1) pkc0207459[c0] + (1) XENON_1[c0]	(1) CC1=CCCC2(C)CCC([Xe](C)C)C3CC32C(C)CC1 + (1) [C] => (1) C=C(C)C1CCC2(C)CCC=C(C)CCC(C)C23CC13 + (1) [XeH]	R59237315c2fe4b773aa58c74e41dd9c71f1d9eac0c3c4b402f56422169067b06	Xenon_quenching1
pkr0163613		(1) pkc0244629[c0] => (1) pkc0341161[c0]	(1) CC1CCCC2CC3C(C[Xe]4C(C)CCC3(C)C14)C2C => (1) CC1CCC2(C)C3CC4CCCC(C)[Xe]2C1CC3C4C	R5923ae49be8e602d9aa224fff0b25646fbbd8da2d1af0507612fc67fb1eecde1	TheoreticalGroupY_001HydrideShiftV3
pkr0163614		(1) pkc0248462[c0] + (1) CARBON[c0] => (1) pkc0244117[c0] + (1) XENON_1[c0]	(1) CC1=CCCC2CCCC3[Xe](C2)CC(C)(CC1)C3(C)C + (1) [C] => (1) CC1=CCCC2CCCC3=C(C2)CC(C)(CC1)C3(C)C + (1) [XeH]	R5923ce655bda48e7c1028081524780922b7f059a8f36527411e894ad4a503cf9	Xenon_quenching3
pkr0163615		(1) pkc0145885[c0] + (1) CARBON[c0] => (1) pkc0168573[c0] + (1) XENON_1[c0]	(1) CC1CCC2(C(C)C)C1C1CC(C)[Xe]3CCC(C)C2C13 + (1) [C] => (1) CC1CC2C3=C1CCC(C)C3C1(C(C)C)CCC(C)C21 + (1) [XeH]	R592404563888f2577375f0919d00e72ce388f9646838671439ecfe5b1cc634b8	Xenon_quenching3
pkr0163616		(1) pkc0009576[c0] + (1) CARBON[c0] => (1) pkc0023198[c0] + (1) XENON_1[c0]	(1) CC1CCC(C)C2(C)C1CCC1(C)[Xe]3CC21CCC3C + (1) [C] => (1) CC1CCC(C)C2(C)C1CCC13CC14CC23CCC4C + (1) [XeH]	R5924085251bd9cf327380d2ed90288767391d5f5ed43215ee77b3ac8d6b57d29	Devadarene
pkr0163617		(1) pkc0157479[c0] + (1) CARBON[c0] => (1) pkc0247285[c0] + (1) XENON_1[c0]	(1) CC1CCC2(C)CCC3(C(C)C)C1C[Xe]1C(C)CCC123 + (1) [C] => (1) CC1CCC23C1=CC1C(C)CCC2(C)CCC13C(C)C + (1) [XeH]	R59244085c03df163d08ebe57b36b65efd8e5ed13db6e96b7650860f9ee65faa3	Xenon_quenching2
pkr0163618		(1) pkc0066630[c0] + (1) CARBON[c0] => (1) pkc0106521[c0] + (1) XENON_1[c0]	(1) CC(C)C1=CC[Xe](C)C2CC2C(C)C2CCC(CC1)C2 + (1) [C] => (1) CC1=CC=C(C(C)C)CCC2CCC(C2)C(C)C2CC12 + (1) [XeH]	R592445ef6838a851a631dd335e8fa066a1012852074f21c7d025a070fd7b0804	Xenon_quenching2
pkr0163619		(1) pkc0016098[c0] => (1) pkc0028342[c0]	(1) CC1CCC2C3CCC([Xe](C)C)CC3=CCC1(C)C2C => (1) CC1CCC2C3CCC4C[Xe]3C(CC1(C)C2C)C4(C)C	R592465a339d6aee1791f713177539b79346819c900236d88278ace3cbcbffb74	TheoreticalGroup_A_RangeModifiedClose;TheoreticalGroup_A_RangeModifiedFar
pkr0163620		(1) pkc0200007[c0] => (1) pkc0317649[c0]	(1) CC1CCC23CC2[Xe](C)CCC1(C)C1(C)C(C)CCC31 => (1) CC1CCC2(C)C(C)CCC3(C[Xe]13)C1CCC(C)C12C	R59246c75213043891e332cce7d6fe098dd3c9b5e552f2ec06ca9053ee20f4b8d	TheoreticalGroupY_001HydrideShiftV3
pkr0163621		(1) pkc0222321[c0] + (1) CARBON[c0] => (1) pkc0300107[c0] + (1) XENON_1[c0]	(1) CC(C)C1CC23C(C)CCCC(C)C2CC2[Xe]1CC23C + (1) [C] => (1) CC(C)C1CC23C(C)CCCC(C)C2CC2C1=CC23C + (1) [XeH]	R5924bccaf2822ffa8c07448f2914c72b2c245ab88179172eefe2596ac62c57c2	Xenon_quenching2
pkr0163622		(1) pkc0022683[c0] => (1) pkc0080087[c0]	(1) C=CC1(C)CCC2(C)C1CC[Xe]1C(C(C)C)CCC12C => (1) C=CC1(C)CCC2(C)C1CCC1(C)C(C(C)C)CC[Xe]12	R5924eba818bc5fdf318c96e1568975d94a15b1f3641c2c6e43a1ab3c134bf136	GroupW_001MethylShiftV2
pkr0163623		(1) pkc0159015[c0] + (1) CARBON[c0] => (1) pkc0149848[c0] + (1) XENON_1[c0]	(1) CC1CC[Xe]2CCC1C1C(C)CCC2C2CC1CC2C + (1) [C] => (1) CC1CC2CC1C1=C3CCC(C)C(CC3)C2C(C)CC1 + (1) [XeH]	R592527e1a36a4dedf0be3e0f3c95d9289be40c71c924cf40017d32afbbed8fb0	Xenon_quenching3
pkr0163624		(1) pkc0193787[c0] => (1) pkc0126856[c0]	(1) CC1CCC2(C)[Xe]3CC4(CCC3C)C(C)CCC1C42C => (1) CC1CCC2(C)C3CC4(CC[Xe]3C)C(C)CCC1C24C	R5925554dbffe22133f4cefca2514ecb43d7f04e4b1f3804f4333fdc12f500b0a	TheoreticalGroupY_001HydrideShiftV3
pkr0163625		(1) pkc0043314[c0] + (1) CARBON[c0] => (1) pkc0105768[c0] + (1) XENON_1[c0]	(1) C=C(C)CCCC12CCC(C)C3CC1[Xe](C)CCC32C + (1) [C] => (1) C=C(C)CCCC12CCC(C)C3CC1C(C)=CCC32C + (1) [XeH]	R59259c2ad1b6e128de9c3c80944fde52e322a905fd300a76f6d04bae798efb09	Xenon_quenching2
pkr0163626		(1) pkc0249461[c0] => (1) pkc0284111[c0]	(1) CC(C)=CCCC1C(C)C2CC(C)C3CC[Xe](C)C2C31 => (1) CC1CC2C(C)C3CCC([Xe](C)C)CC4CCC1C3C42	R59260383fecc7c97bce228cb3637dad923f5c8b875612fe67add781676912a43	TheoreticalGroupL_0001
pkr0163627		(1) pkc0248702[c0] + (1) CARBON[c0] => (1) pkc0314649[c0] + (1) XENON_1[c0]	(1) CC1CCC2C1CC13CC1C2C[Xe](C(C)C)CCC3C + (1) [C] => (1) CC(C)C1=CC2C3CCC(C)C3CC3(CC23)C(C)CC1 + (1) [XeH]	R5926051d85a2d6fb930b5609bb59157040a74efb5261351aff72293a7273ea42	Xenon_quenching2
pkr0163628		(1) pkc0235268[c0] => (1) pkc0169657[c0]	(1) CC1CCC2CC(C)(C3CCC13C)[Xe](C)C1CCC2C1 => (1) CC1CCC2C[Xe](C3CCC13C)C(C)(C)C1CCC2C1	R592618aa0cbeafc667a0a3150a5228ee72ed23efcc282ba598c97ad0bba2e28d	GroupW_001MethylShiftV2
pkr0163629		(1) pkc0245385[c0] + (1) CARBON[c0] => (1) pkc0336827[c0] + (1) XENON_1[c0]	(1) CC1=CCC(C)C2[Xe]3CC(C)C2(C)CCC(C)C3CC1 + (1) [C] => (1) CC1=CCC(C)C2=C3CC(C)C2(C)CCC(C)C3CC1 + (1) [XeH]	R5926289748f9de9543e12982f8b451ad3695b2f4b5bc08e56c9355f375467f4c	Xenon_quenching3
pkr0163630		(1) pkc0016894[c0] + (1) SecondaryXenonDonor[c0] + (1) TertiaryXenonAcceptor[c0] => (1) pkc0039451[c0] + (1) SecondaryXenonAcceptor[c0] + (1) XENONProtonator[c0]	(1) C=CC(C)C1CC12C(C)CCC21C(C)CCC1[Xe](C)C + (1) C[Xe]C + (1) CC(C)C => (1) C=CC(C)C1CC12C(C)CCC21C(C)CC[Xe]C1(C)C + (1) C[Xe](C)C + (1) CCC	R592662413acee145e581fd724531cd284121b94b22b052a46e381847ba99e8cf	CyathaneExpansionLike2v2
pkr0163631		(1) pkc0112609[c0] + (1) CARBON[c0] => (1) pkc0149207[c0] + (1) XENON_1[c0]	(1) CC(C)C1(C)CCC(C)C23CC2C1C1CC[Xe](C)C3C1 + (1) [C] => (1) CC1=CCC2CC1C13CC1C2C(C)(C(C)C)CCC3C + (1) [XeH]	R5926669ab26078301355697de05cc1503defda821a9b99b45955f2d719f3af16	Xenon_quenching2
pkr0163632		(1) pkc0262448[c0] + (1) CARBON[c0] => (1) pkc0208432[c0] + (1) XENON_1[c0]	(1) CC(C)C1CC2C3C(C)CCC(C4CC13CC4C)[Xe]2C + (1) [C] => (1) CC1=C2CCC(C)C3C1CC(C(C)C)C31CC(C)C2C1 + (1) [XeH]	R5926c8ed3da7716bfb44b19591890e18ce0f0f32203023725651c8117338e38c	Xenon_quenching3
pkr0163633		(1) pkc0224295[c0] => (1) pkc0172836[c0]	(1) C=C1C2(C)CCC([Xe](C)C)C13CCC3(C)CCCC2C => (1) C=C1C2(C)CC[Xe](C(C)C)C13CCC3(C)CCCC2C	R5926d37c03440b57736c4e2d502f1c4f1ed5b1b71c82e81d1a29e7c81f103e5e	TheoreticalGroupY_001HydrideShiftV3
pkr0163634		(1) pkc0009943[c0] + (1) CARBON[c0] => (1) pkc0023606[c0] + (1) XENON_1[c0]	(1) C=C(C)CCCC1CC2CC(CC[Xe]2C)C2CCC1C2 + (1) [C] => (1) C=C(C)CCCC1CC2=C(C)CCC(C2)C2CCC1C2 + (1) [XeH]	R5926d5ae70883f2e43145c9f5ae6a48f6e892f935ac44e1987dd5285694c7e87	Xenon_quenching3
pkr0163635		(1) pkc0146550[c0] + (1) CARBON[c0] => (1) pkc0170683[c0] + (1) XENON_1[c0]	(1) CC1CCC2C(C)C3C1CCC1C(C)(C)C31[Xe]2C(C)C + (1) [C] => (1) CC(C)C1=C2CCC(C)C3CCC4C(C)(C)C14C3C2C + (1) [XeH]	R5926ddf1a042c5ce29c2b874c7eb995d4078c802f254c148bb3f8289cb905e23	Xenon_quenching3
pkr0163636		(1) pkc0009401[c0] + (1) CARBON[c0] => (1) pkc0023836[c0] + (1) XENON_1[c0]	(1) CC1CCC(C)C2(CCC3C[Xe]4CC32CCC4C)C1C + (1) [C] => (1) CC1CCC23C=C1CC2CCC31C(C)CCC(C)C1C + (1) [XeH]	R5926df1820876106cbe448359cdd94d2ec04be0fa275bcaba11aa6de459963b2	Xenon_quenching2
pkr0163637		(1) pkc0187703[c0] + (1) CARBON[c0] => (1) pkc0195233[c0] + (1) XENON_1[c0]	(1) CC(C)C1=CCC(C)C2CCC(C)[Xe]3CCC(C)C2C13 + (1) [C] => (1) CC1=C2CCC(C)C3C2C(C(C)C)=CCC(C)C3CC1 + (1) [XeH]	R59274d5004af01326016d2eb656cec3df6fb30516ff1826b5d22bab4f5512785	Xenon_quenching3
pkr0163638		(1) pkc0051352[c0] => (1) pkc0030719[c0]	(1) CC1CCC23CC(C)C4(C)CC[Xe](C(C)CCC12)C43C => (1) CC1CCC23CC(C)C4(C)CCC(C)(C(C)CCC12)[Xe]43	R592774f13dba0e198bba00f25e2934716b45879b210f154b7fe8b6f7ee2ccda4	GroupW_001MethylShiftV2
pkr0163639		(1) pkc0026435[c0] => (1) pkc0012785[c0]	(1) C=CC(C)C1C[Xe]2C(C)CCC3C(C(C)C)C1CC32C => (1) C=CC(C)C1CC2(C)C(C)CCC3C(C(C)C)C1C[Xe]32	R59279dc9ef046356d044656e67908b744150a9790092e00a002309130f737527	GroupW_001MethylShiftV2
pkr0163640		(1) pkc0110526[c0] + (1) CARBON[c0] => (1) pkc0151993[c0] + (1) XENON_1[c0]	(1) CC1CC[Xe]2C1CC1(C)CCC(C)C3(C)CCC2(C)C13 + (1) [C] => (1) CC1CC=C2C1CC1(C)CCC(C)C3(C)CCC2(C)C13 + (1) [XeH]	R5927c7f3bc79cc88a122b39ff90bcd25af2c83fecb2ed92d3ce2b71c09ec1f6e	Xenon_quenching2
pkr0163641		(1) pkc0177185[c0] + (1) CARBON[c0] => (1) pkc0250911[c0] + (1) XENON_1[c0]	(1) CC1CC[Xe]2CCC3(C)C(CCC3(C)C3CC1C3)C2C + (1) [C] => (1) CC1=C2CCC(C)C3CC(C3)C3(C)CCC1C3(C)CC2 + (1) [XeH]	R5927ca73da7d5b6c4805920210b6d5f8913b6f446c0d6149ef0067378a1df14c	Xenon_quenching3
pkr0163642		(1) pkc0225603[c0] => (1) pkc0341481[c0]	(1) C=CC1(C)CC2C3C(C)CCC(CC[Xe]1C2(C)C)C3C => (1) C=CC1(C)CC2C3C(C)CCC(CCC1(C)[Xe]2C)C3C	R5928210a24e82f8316c1353f80d9fd5dc333645fd141cbcb57b60bc5709728c2	GroupW_001MethylShiftV2
pkr0163643		(1) pkc0193189[c0] => (1) pkc0162132[c0]	(1) CC1=CCC2C(C(C)C)CCC3CC([Xe]2C)C3(C)CC1 => (1) CC(C)C1CCC2CC3C2(C)CC[Xe](C)C2CC1C23C	R59282b61af2b128b7484c48da328d6e8c77f797ced288cd45329a237efdbb2ac	TheoreticalGroupC_0001;TheoreticalGroup_A_RangeModifiedFar
pkr0163644		(1) pkc0040372[c0] + (1) CARBON[c0] => (1) pkc0035044[c0] + (1) XENON_1[c0]	(1) CC(C)C1C[Xe]2C(C)C3CCC24C1CCC(C)C4(C)C3 + (1) [C] => (1) CC1=C2CC(C(C)C)C3CCC(C)C4(C)CC1CCC234 + (1) [XeH]	R5928487f262c097b1d6b57d0a17a399b6939ce25f186dadc53c18f0bc7d1832c	Xenon_quenching3
pkr0163645		(1) pkc0029400[c0] + (1) CARBON[c0] => (1) pkc0047802[c0] + (1) XENON_1[c0]	(1) C=CC1(C)CCC2(C)C(C)C1CC1C(C)CC[Xe](C)C12 + (1) [C] => (1) C=CC1(C)CCC2(C)C(C)C1CC1C(C)CC=C(C)C12 + (1) [XeH]	R59287afc464f8c59547401aae5a5b0caad8b83f7b4dcf356131549f33e682168	Xenon_quenching2
pkr0163646		(1) pkc0045659[c0] + (1) CARBON[c0] => (1) pkc0093201[c0] + (1) XENON_1[c0]	(1) C=CC1(C)CCC2CC3(C)CC[Xe](C(C)C)C3CCC21 + (1) [C] => (1) C=CC1(C)CCC2CC3(C)CC=C(C(C)C)C3CCC21 + (1) [XeH]	R592880a39da77044d0f56ca67ab80545fcdb32e96c963f335cc13e154bc8f392	Xenon_quenching2
pkr0163647		(1) pkc0095071[c0] => (1) pkc0074061[c0]	(1) CC1=CCC2(CCC3C(CC[Xe]3C)C(C)C2)C(C)CC1 => (1) CC1=CCC2(CC[Xe]3C(C)CCC3C(C)C2)C(C)CC1	R592880aacbceee49e18db1f1f11a3bf2de62b730b9357eba7ea23481c8a743fd	TheoreticalGroupY_001HydrideShiftV3
pkr0163648		(1) pkc0223689[c0] + (1) CARBON[c0] => (1) pkc0312221[c0] + (1) XENON_1[c0]	(1) CC1CCC2[Xe]3CC(CCC2(C)C(C)C)C2CCC1C23 + (1) [C] => (1) CC1CCC2C3=CC(CCC2(C)C(C)C)C2CCC1C32 + (1) [XeH]	R5928fed90fae86b88c37852fbbfd66eac716a98f2ecfcbc598276693ef054949	Xenon_quenching2
pkr0163649		(1) pkc0026698[c0] => (1) pkc0061514[c0]	(1) CC1=CC=C(C(C)C)CCC2CCC[Xe](C)C(CC1)C2 => (1) CC(C)C1=CC2CC3CCCC(CC1)CC3CC[Xe]2C	R592908d132639f3fb7869ea96e0c3b146be48d2aaf4a516c058b6a68c0294bcc	TheoreticalGroupB_7ring
pkr0163650		(1) pkc0236251[c0] => (1) pkc0329230[c0]	(1) CC1CCC2(C)CCC(C)(C)C3[Xe]4CC1C32CCC4C => (1) CC1CCC23C4CC1[Xe]2C(C)(C)CCC3(C)CCC4C	R59291d70e514cb0ebacdc81aec797420551f46bd5afe70ef9c279017a1919c1f	TheoreticalGroupY_001HydrideShiftV3
pkr0163651		(1) pkc0193444[c0] => (1) pkc0105437[c0]	(1) CC1=CCCC2C(C)C[Xe](CCC(C)=CCC1)C2(C)C => (1) CC1=CCCC2C(C)CC(C)(CCC(C)=CCC1)[Xe]2C	R59292aa7fb46fc0e833400d23da970d60ea696094f2d53f24a1ba8209012c625	GroupW_001MethylShiftV2
pkr0163652		(1) pkc0049136[c0] + (1) CARBON[c0] => (1) pkc0130083[c0] + (1) XENON_1[c0]	(1) C=CC1(C)CCC2C([Xe]3CCC(C)C3(C)C)CCC21C + (1) [C] => (1) C=CC1(C)CCC2C(=C3CCC(C)C3(C)C)CCC21C + (1) [XeH]	R59292ad6554867b73ae9b32c427dbcf2cc47f7791a5b6e300d39003c52a4ffaa	Xenon_quenching3
pkr0163653		(1) pkc0133822[c0] => (1) pkc0079990[c0]	(1) CC(C)C1CCC(C)C2C=CC(C)C13C[Xe]3C(C)CC2 => (1) CC(C)C1CCC(C)C2C=CC(C)C13CC3[Xe](C)CC2	R59293d2881772470f2c0f3080d28f92f8be3011bd0afb1f2d8f8af5a7ea2057f	TheoreticalGroupY_001HydrideShiftV3
pkr0163654		(1) pkc0044912[c0] => (1) pkc0036035[c0]	(1) CC1CC2CC1CCC(C)[Xe]1CC1C(C)C1CC1C2C => (1) CC1CC2CC1CC[Xe](C)C1CC1C(C)C1CC1C2C	R59293ee7228e0d8bb0ceb45595fdb09f3bea0ac8dab027866311eeaa6d5e4210	TheoreticalGroupY_001HydrideShiftV3
pkr0163655		(1) pkc0000566[c0] + (1) CARBON[c0] => (1) pkc0005207[c0] + (1) XENON_1[c0]	(1) C=CC1(C)CC[Xe]2C(C)CCC3CC(C)CCCC3C21 + (1) [C] => (1) C=CC1(C)CCC2=C(C)CCC3CC(C)CCCC3C21 + (1) [XeH]	R5929742ce59c3f228e0b4bb369699a5abbd3dc0f8ecbbc06adcb45aeaa52a1ed	Xenon_quenching3
pkr0163656		(1) pkc0256580[c0] + (1) CARBON[c0] => (1) pkc0230005[c0] + (1) XENON_1[c0]	(1) CC1C2CC3[Xe](C2)C2CCC3(C)C(C)CCC1C2(C)C + (1) [C] => (1) CC1C2CC3=C(C2)C2(C)CCC3C(C)(C)C1CCC2C + (1) [XeH]	R5929a12f51c82c4386064202e9d576ca4c84c19195f099a877d8a810a6afad59	Xenon_quenching3
pkr0163657		(1) pkc0237816[c0] => (1) pkc0340078[c0]	(1) CC1CCC2C3CC4CC2(C)C(C)CC3C1CC[Xe]4C => (1) CC1CCC2C3C[Xe]4CC2(C)C(C)CC3C1CCC4C	R5929b022f416569b7508538beae63317a889bcd96749834a217437888d97cca1	TheoreticalGroupY_001HydrideShiftV3
pkr0163658		(1) pkc0034697[c0] => (1) pkc0017308[c0]	(1) CC(C)C1C2CCC(C)C3CCC4C(C2C)C31C[Xe]4C => (1) CC(C)C1C2CCC(C)C3CC[Xe]4C(C)CC31C4C2C	R5929bca674fa391015195f85c0aed2bdc11c35b4d94084b728a9034bd0291dea	TheoreticalGroupY_001HydrideShiftV3
pkr0163659		(1) pkc0099589[c0] => (1) pkc0155967[c0]	(1) CC1=CCC(C)C2CC[Xe]3C(C)CCC3(C)C(CC1)C2 => (1) CC1CC2[Xe](C)CCC3CC1CCC21C(C)CCC31C	R5929c9adcce4a5c9a331300db2285adbccc200ed36a8702bccc684e4776db641	TheoreticalGroupG_0001;TheoreticalGroup_A_RangeModifiedFar
pkr0163660		(1) pkc0215867[c0] => (1) pkc0270710[c0]	(1) CC1=CCCC(C)C2(C)C[Xe]3C(C)CCC2C3(C)CC1 => (1) CC1=CCCC(C)C2(C)CC3[Xe](C)CCC2C3(C)CC1	R5929cd2d4d61f86e3d37b5d6095d42709010acbbd0028d1d45f91feaa884c077	TheoreticalGroupY_001HydrideShiftV3
pkr0163661		(1) pkc0008336[c0] + (1) SecondaryXenonDonor[c0] + (1) TertiaryXenonAcceptor[c0] => (1) pkc0026694[c0] + (1) SecondaryXenonAcceptor[c0] + (1) XENONProtonator[c0]	(1) CC(C)=CCCC1(C)C2CC[Xe](C)C3CCC(C)C31C2 + (1) C[Xe]C + (1) CC(C)C => (1) CC(C)=CCCC1(C)C2CCC3(C)[Xe]CCC(C)C31C2 + (1) C[Xe](C)C + (1) CCC	R592a0a4bde09c3b032babedd5570db59732426537b281849e262e3d1581472fc	CyathaneExpansionLike2v2
pkr0163662		(1) pkc0153926[c0] => (1) pkc0244984[c0]	(1) CC(C)=CCC[Xe]1CC(C)C2(C)CCC=C(C)CCC12 => (1) CC(C)=CCC1C2CC(C)C3(C)CCC1[Xe](C)CCC23	R592a1a7c43d9341fc6694ad32d3b878c713146c7a11adf891143ed7030661758	TheoreticalGroupB_7ring
pkr0163663		(1) pkc0124805[c0] => (1) pkc0064100[c0]	(1) CC1CC[Xe]2C3CCC(C)(C)C(CC4(C)C1CC24)C3C => (1) CC1CCC2C3CCC(C)(C)C(CC4(C)C1C[Xe]24)C3C	R592a36e995ca3a077446ba74387feb48f056416a121b65f8e9f8e204a4fed114	TheoreticalGroupY_001HydrideShiftV3
pkr0163664		(1) pkc0232746[c0] => (1) pkc0276891[c0]	(1) CC1=CCC2(C)CCC3(C)C(C)CC(C3CCC1)[Xe]2C => (1) CC1CC2C3CCC[Xe](C)C4CC(C)(CCC13C)C24C	R592a63a87f60c0e11fe1fadbeb8b9b2d55dba1bb3e72bc18fb34cc5b8a0ccac2	TheoreticalGroupC_0001
pkr0163665		(1) pkc0121173[c0] => (1) pkc0047272[c0]	(1) CC1CCC2(C)C(C)C(CCC3(C)C4CCC2[Xe]3C4)C1 => (1) CC1CCC2(C)C(C)C(CCC3(C)C4CC[Xe]2C3C4)C1	R592a8ce04531453943ff0ec868c8282823486c43664b51fa507f8a186a6cc68a	TheoreticalGroupY_001HydrideShiftV3
pkr0163666		(1) pkc0196157[c0] => (1) pkc0268160[c0]	(1) CC1CCCC23C(C)CCC2(C)C2C[Xe](C(C)C)C3C12 => (1) CC1CCCC23C(C)CCC2(C)C2CC([Xe](C)C)C3C12	R592a8f93af644fa4134a0cde64f84d03ec1be26305010a54e1693d2bbf874c9f	TheoreticalGroupY_001HydrideShiftV3
pkr0163667		(1) pkc0019599[c0] + (1) CARBON[c0] => (1) pkc0059474[c0] + (1) XENON_1[c0]	(1) C[Xe]1CCC2CC3CCC4C3CCC2(C)C1CC4(C)C + (1) [C] => (1) C=C1CCC2CC3CCC4C3CCC2(C)C1CC4(C)C + (1) [XeH]	R592afcfa9b769dba68b55a38ae950853e4cbd23591fac9fb86188256d865f3d9	Xenon_quenching1
pkr0163668		(1) pkc0033741[c0] => (1) pkc0044861[c0]	(1) CC1C2CC([Xe](C)C)C3(C)CCC(CC23)C2(C)CCC12 => (1) CC1C2C[Xe](C(C)C)C3(C)CCC(CC23)C2(C)CCC12	R592b2361ba628a4d3d29f6ea0e6443672adeb167e0c4ab95e5f1f1a975e6b76e	TheoreticalGroupY_001HydrideShiftV3
pkr0163669		(1) pkc0000781[c0] + (1) CARBON[c0] => (1) pkc0002427[c0] + (1) XENON_1[c0]	(1) C=C1C(C)CCC1[Xe](C)CCC1C(C)=C(C)CCC1C + (1) [C] => (1) C=C1C(C)CCC1C(C)=CCC1C(C)=C(C)CCC1C + (1) [XeH]	R592b6d4cb3490360d8d4c2d558631a805529e98b0685a5a7c7c1b14638b35778	Xenon_quenching2
pkr0163670		(1) pkc0183280[c0] => (1) pkc0116882[c0]	(1) CC1C2CCC3CC4C3(C)CCC4(C)C1CC2[Xe](C)C => (1) CC1C2CCC3CC4C3(C)CCC4(C)C1C[Xe]2C(C)C	R592b7d7abe512bb36c801cb4e6c094e3a471dce41d36e6c80ab586a6403e2caa	TheoreticalGroupY_001HydrideShiftV3
pkr0163671		(1) pkc0172152[c0] => (1) pkc0256409[c0]	(1) CC(C)[Xe]1CCC2(C)CCCC3C4(C)CCC3(C)C2C14 => (1) C[Xe](C)C1CCC2(C)CCCC3C4(C)CCC3(C)C2C14	R592bc25b9eedfaab81b012c7abb53b8c49a023e4a582b81bec52368c9cc67807	TheoreticalGroupY_001HydrideShiftV3
pkr0163672		(1) pkc0237107[c0] + (1) CARBON[c0] => (1) pkc0331938[c0] + (1) XENON_1[c0]	(1) CC1CCC23C(C)CCC(C)C2[Xe]2C1CCC2C3(C)C + (1) [C] => (1) CC1CCC23C(C)CCC(C)C2C2=C1CCC2C3(C)C + (1) [XeH]	R592bdb1df4b11718a89c1c611f06ad37764e830c8945047682f2bc3a382df54c	Xenon_quenching3
pkr0163673		(1) pkc0116900[c0] => (1) pkc0150791[c0]	(1) CC1CC[Xe]2C3CC(CCC12C)C1(C)CCC31C(C)C => (1) CC1CCC2[Xe]3CC(CCC12C)C1(C)CCC31C(C)C	R592bfe66aaa7776d12a9d8690369199a6c1cf61dffedcb1f77e949e33c0188c9	TheoreticalGroupY_001HydrideShiftV3
pkr0163674		(1) pkc0121544[c0] => (1) pkc0192468[c0]	(1) CC1CCC(C)C2(C)C1CC1(C)C(C)C3CCC1[Xe]2C3 => (1) CC1CCC(C)[Xe]2C1CC1(C)C(C)C3CCC1C2(C)C3	R592c04b53f778d6d08af1ffd209df995b5817710c7ab3aeaf08ebeffc9981bd3	GroupW_001MethylShiftV2
pkr0163675		(1) pkc0159867[c0] => (1) pkc0234965[c0]	(1) CC(C)=CCCC1CC(C)C23CC[Xe]2C(C)CCC13C => (1) CC1CCC2(C)C3CCC([Xe](C)C)C14CCC24C(C)C3	R592c07bcf38696f101748eddc170f7faf9fefc74f95ffc20e1afe13b6ccbd302	TheoreticalGroupG_0001
pkr0163676		(1) pkc0220198[c0] + (1) CARBON[c0] => (1) pkc0270340[c0] + (1) XENON_1[c0]	(1) CC1CCC23C(C)CC4(CCC42C(C)C)C(C)CC[Xe]13 + (1) [C] => (1) CC1CCC23C1=CCC(C)C1(CCC12C(C)C)CC3C + (1) [XeH]	R592c326e2c0cc2d519ae6ac86578468d9fd39a2beecee3ae618f1edbe97c0dc5	Xenon_quenching2
pkr0163677		(1) pkc0007861[c0] => (1) pkc0037749[c0]	(1) CC(C)=CCCC1CC2CC[Xe](C)C3CC1CCC23C => (1) C[Xe](C)C1CCC2CC3CCC(C1)C1CC2CCC31C	R592c3bd1771617ecc4c5f35c08ca336878e5c03e97a03be01f144f11dfcc1426	TheoreticalGroupL_0001
pkr0163678		(1) pkc0016608[c0] + (1) CARBON[c0] => (1) pkc0030454[c0] + (1) XENON_1[c0]	(1) CC1CCC(C(C)C)C1=CCC1(C)C[Xe]2C(C)CCC21 + (1) [C] => (1) CC1CCC(C(C)C)C1=CCC1(C)C=C2C(C)CCC21 + (1) [XeH]	R592c5f53c6de766176d4ac224c6481ee48bd2b1cb94daa8f1810b5e86463d830	Xenon_quenching2
pkr0163679		(1) pkc0156603[c0] => (1) pkc0251943[c0]	(1) CC1CCC2(C)C(C1C)[Xe]1C(C)CCC13C(C)CCC23 => (1) CC1CCC2(C)C3CCC(C)C34CCC(C)C4[Xe]2C1C	R592c768dd8efe8f701306a7e1686b465e0314b140c6d0fbaa6b886422d21644a	TheoreticalGroupY_001HydrideShiftV3
pkr0163680		(1) pkc0098437[c0] => (1) pkc0168425[c0]	(1) CC(C)=CCC[Xe](C)C1CCC2C1C1C(C)CCC21C => (1) CC1CCC2(C)C3CCC(C4CCC([Xe](C)C)C4)C3C12	R592c8550ceb7711736fd2a11c63118ee8ee1a63ebb90c9a1001af2acce2425df	TheoreticalGroupD_0001
pkr0163681		(1) pkc0214364[c0] + (1) CARBON[c0] => (1) pkc0314817[c0] + (1) XENON_1[c0]	(1) CC1CCC(C)C23CC[Xe]4C(CCC2C4(C)C)C1(C)C3 + (1) [C] => (1) CC1CCC(C)C23CC=C4C(CCC2C4(C)C)C1(C)C3 + (1) [XeH]	R592c962168a63c9be948a464e2f07fea7ceb3201f80160ba43f70dcf04fcf9dd	Xenon_quenching2
pkr0163682		(1) pkc0178397[c0] => (1) pkc0089111[c0]	(1) CC(C)=CCCC1(C)C2CCC3(C)CCC(C)[Xe](C2)C31 => (1) CC(C)=CCCC1(C)C2CCC3(C)CC[Xe](C)C(C2)C31	R592cbdc0d5b136e860b5274cab080ba013e1c928b5486e9ce29bb54f8be0717c	TheoreticalGroupY_001HydrideShiftV3
pkr0163683		(1) pkc0173509[c0] => (1) pkc0120345[c0]	(1) CC(C)=CCCC1CC[Xe]2CC=C(C)CCC2(C)C1C => (1) CC(C)=CCCC1CCC2(C)CC=C(C)CC[Xe]2C1C	R592cc2fd9258a4a0aa8a54873dbdb25df7bbfedee9f47ce671e02977e35d9c44	GroupW_001MethylShiftV2
pkr0163684		(1) pkc0010993[c0] => (1) pkc0024863[c0]	(1) C=CC1CC2C(C)CC([Xe]3CC(C)CCCC3C)C2C1 => (1) C=CC1CC2C(C)CC(C3CC(C)CCC[Xe]3C)C2C1	R592cca86d76af5b9f7131fd9c8d59f249e6056b61c9abbdba022819cad77f63b	TheoreticalGroupY_001HydrideShiftV3
pkr0163685		(1) pkc0117484[c0] + (1) CARBON[c0] => (1) pkc0197469[c0] + (1) XENON_1[c0]	(1) CC1CCCC(C)C2(C1)CC1(C)C3CC(CCC32)[Xe]1C + (1) [C] => (1) C=C1C2CCC3C(C2)C1(C)CC31CC(C)CCCC1C + (1) [XeH]	R592d2659838da5310185c413b03e69942602c8017d141597d4547a190e06990b	Xenon_quenching1
pkr0163686		(1) pkc0054292[c0] + (1) CARBON[c0] => (1) pkc0083812[c0] + (1) XENON_1[c0]	(1) CC1C2CC(C)C34CCC(C1C3)C4(C)CCC2[Xe](C)C + (1) [C] => (1) C=C(C)C1CCC2(C)C3CCC24CC3C(C)C1CC4C + (1) [XeH]	R592d542975ca5a9c20c7730c3d81bfa2b57a5a927362563280abb6a6e44f0cab	Xenon_quenching1
pkr0163687		(1) pkc0210058[c0] + (1) CARBON[c0] => (1) pkc0216812[c0] + (1) XENON_1[c0]	(1) CC1=CC2C([Xe](C)C)CCC23CCC(C)C(CC1)C3C + (1) [C] => (1) CC1=CC2C(=C(C)C)CCC23CCC(C)C(CC1)C3C + (1) [XeH]	R592d8aaa25f3e9be9f2fb54321d52124119bf72f44770f2467e13938a4587bcd	Xenon_quenching3
pkr0163688		(1) pkc0182121[c0] => (1) pkc0226548[c0]	(1) CC1=CCCC2(C)C(C)CC[Xe](C)C=CC(C)C2CC1 => (1) CC1C=CC2(C)CCC(C)C3(C)CCC2[Xe](C)CCC13	R592d8dcc395c7e06fb980c07db67b3859ccda31105b0ca80357dfcc317ab4335	TheoreticalGroupG_0001;TheoreticalGroupE_0001
pkr0163689		(1) pkc0255218[c0] + (1) CARBON[c0] => (1) pkc0313046[c0] + (1) XENON_1[c0]	(1) CC1CCC2C3CCC4C(C)(C)C4(C[Xe](C1)C2C)C3C + (1) [C] => (1) CC1C=C2CC34C(C)C(CCC3C4(C)C)C(CC1)C2C + (1) [XeH]	R592d976bafe5abebafa7acd4d71dc1e87705901192f3c19293bc676ce3bbc873	Xenon_quenching2
pkr0163690		(1) pkc0227043[c0] => (1) pkc0158366[c0]	(1) CC1CCC(C)C2C3(C)CCC4C3CCC1C2(C)[Xe]4C => (1) CC1CCC(C)C2[Xe]3C1CCC1C(CCC12C)C3(C)C	R592dcb772eec3ff2ec002352624e6455c9a2250bd97163b120b18d24086bbe66	GroupW_001MethylShiftV2
pkr0163691		(1) pkc0086719[c0] + (1) CARBON[c0] => (1) pkc0133683[c0] + (1) XENON_1[c0]	(1) CC1CCCC2[Xe]3CC4CC(C)C3C4(C)CCC2(C)C1 + (1) [C] => (1) CC1CCCC2=C3CC4CC(C)C3C4(C)CCC2(C)C1 + (1) [XeH]	R592dd12811161103df0c0d05a74af323ba930a38bc7cf1a6e01a003ecc19892c	Xenon_quenching3
pkr0163692		(1) pkc0073348[c0] + (1) CARBON[c0] => (1) pkc0098059[c0] + (1) XENON_1[c0]	(1) C=CC12CCC3[Xe](C)CCC31C(C)CCC2(C)C(C)C + (1) [C] => (1) C=CC12CCC3C(=C)CCC31C(C)CCC2(C)C(C)C + (1) [XeH]	R592de5a822c3d02f5e288d78c1cdfbd8055e94a67dad8b3263ae54ae2769f4e6	Xenon_quenching1
pkr0163693		(1) pkc0124767[c0] => (1) pkc0062283[c0]	(1) CC1=CCCC(C)[Xe]2CCC3(C)C(C)CC2(CC1)C3C => (1) CC1=CCC[Xe](C)C2CCC3(C)C(C)CC2(CC1)C3C	R592ded317d61a8a612c22c67972545a913f8f2763a2904dc79788974182d9f7c	TheoreticalGroupY_001HydrideShiftV3
pkr0163694		(1) pkc0131906[c0] => (1) pkc0172138[c0]	(1) CC(C)C1=CC2C(C)(CCC[Xe]3C(C)CCC23C)CC1 => (1) CC(C)[Xe]1CCC2(C)CCCC34C(C)CCC3(C)C2C14	R592ded895461094f0645a48cc1a3d769b667d4871cbdc2df65a81416392cb827	TheoreticalGroupC_0001
pkr0163695		(1) pkc0052526[c0] + (1) CARBON[c0] => (1) pkc0118303[c0] + (1) XENON_1[c0]	(1) CC1C2CCC(C)(C)C1CCC1C3C(CC[Xe]21)C3(C)C + (1) [C] => (1) CC1C2=C3CCC4C(C3CCC1C(C)(C)CC2)C4(C)C + (1) [XeH]	R592df22e351c011c24e95523d04a8cd1b7be00df9cd53fc3bdca286d2652dd4d	Xenon_quenching3
pkr0163696		(1) pkc0211144[c0] + (1) CARBON[c0] => (1) pkc0207000[c0] + (1) XENON_1[c0]	(1) CC(C)C1C2CCC3CC4C(C)CCC3(C)C2(C)C[Xe]41 + (1) [C] => (1) CC1CCC2(C)C3CCC4C(C(C)C)C(=C1C3)CC42C + (1) [XeH]	R592e34eae8e69cbd6493ef13cf2b39f28cf9118b2564924a97a98bda78521ece	Xenon_quenching3
pkr0163697		(1) pkc0096236[c0] + (1) CARBON[c0] => (1) pkc0132219[c0] + (1) XENON_1[c0]	(1) CC1=CCCC(C)[Xe]2CC3(CCC3(C)CCC1)C2(C)C + (1) [C] => (1) CC1=CCCC(C)=C2CC3(CCC3(C)CCC1)C2(C)C + (1) [XeH]	R592e4954952d54ab60b34f8d766e25312ba4f2e0689f08c5b444f626a0770de7	Xenon_quenching3
pkr0163698		(1) pkc0162837[c0] => (1) pkc0246799[c0]	(1) CC1CCC2C(C3(C)C4CC[Xe]3C(C)C4)CC1C2(C)C => (1) CC1CCC2C(C3(C)C4CCC3[Xe](C)C4)CC1C2(C)C	R592e7e69f886b35dfce0c3420bfff1f5c8b4d6453529a59431e3f4c738e5dd1e	TheoreticalGroupY_001HydrideShiftV3
pkr0163699		(1) pkc0262093[c0] + (1) CARBON[c0] => (1) pkc0298026[c0] + (1) XENON_1[c0]	(1) CC1CCCC(C)C23C[Xe]4CC2C(CCC13)CC4(C)C + (1) [C] => (1) CC1CCCC(C)C23CC4=CC2C(CCC13)CC4(C)C + (1) [XeH]	R592e88bccebb2e2e6e8f107f8c789c0911b437b7974ea99ba43d3baef0fa61e8	Xenon_quenching2
pkr0163700		(1) pkc0003526[c0] + (1) CARBON[c0] => (1) pkc0016551[c0] + (1) XENON_1[c0]	(1) C=C[Xe]1CCC2C(C)C1(C)CC21C(C)CCC1C(C)C + (1) [C] => (1) C=CC1=CCC2C(C)C1(C)CC21C(C)CCC1C(C)C + (1) [XeH]	R592eb8de2598735857463244e3e9fb5785f81837d0ee516ce20cbeb31918651f	Xenon_quenching2
pkr0163701		(1) pkc0131709[c0] + (1) CARBON[c0] => (1) pkc0083023[c0] + (1) XENON_1[c0]	(1) CC1CCC2C3=CC(CC[Xe](C1)C2C)C(C)CCC3C + (1) [C] => (1) CC1=C2CCC3C=C(C(C)CCC3C)C1CCC(C)C2 + (1) [XeH]	R592ee8c8a90e40b04c8fd822eaab8f91587a92bf1a192169189ae264ce36b55a	Xenon_quenching3
pkr0163702		(1) pkc0229162[c0] => (1) pkc0320998[c0]	(1) CC1CCC2C3CC4C(C)CCC1C([Xe]2C(C)C)C43C => (1) CC(C)C1C2CCC(C)C3CCC(C)C4CC2C4(C)[Xe]31	R592eea96c339426b65809b509169dd446278fb4d000a608f4dbf1d7564214d92	TheoreticalGroupY_001HydrideShiftV3
pkr0163703		(1) pkc0217307[c0] + (1) CARBON[c0] => (1) pkc0340096[c0] + (1) XENON_1[c0]	(1) CC1CCC2(C)CC3(C)C(C)CCC2C12CCC[Xe]3C2 + (1) [C] => (1) CC1CCC2C3(C)CCC(C)C24C=C(CCC4)C1(C)C3 + (1) [XeH]	R592eede4a44f411f84a42d20bfcef45b8889825f254d6126ec1176b5a48f631f	Xenon_quenching2
pkr0163704		(1) pkc0022296[c0] => (1) pkc0031445[c0]	(1) CC1=CCC2C(C)C[Xe](C3C(C)CCC3C(C)C)C2C1 => (1) CC(C)C1CCC(C)C1C12CC(C)C3CC1[Xe](C)CC32	R592ef54cbe270fea791688b9e5eb0a4e7c248731d216dafda4a724f6de5733fb	TheoreticalGroup_A_RangeModifiedClose
pkr0163705		(1) pkc0074117[c0] => (1) pkc0127058[c0]	(1) CC(C)C1=CC2C(C1)C(C)C1CCC(C)C1CC[Xe]2C => (1) CC1CCC2C(C)C3C[Xe](C(C)C)C4C3C4(C)CCC12	R592ef7ef654d717d262f2be8bb02d07bf895aa188946e9e2cdf6b81982b2a8ce	TheoreticalGroupA_v3;TheoreticalGroupE_0001
pkr0163706		(1) pkc0249739[c0] + (1) CARBON[c0] => (1) pkc0310127[c0] + (1) XENON_1[c0]	(1) CC1CCC2C(C)(C(C)C)CCC3CC24CC3CC[Xe]14 + (1) [C] => (1) CC1=C2CCC3CC24CC3CCC(C)(C(C)C)C4CC1 + (1) [XeH]	R592f116870773b20bcf9bb7ed68f5942e24a0da9d8f74f8351a18c7bd78a5b6e	Xenon_quenching3
pkr0163707		(1) pkc0053816[c0] + (1) CARBON[c0] => (1) pkc0060806[c0] + (1) XENON_1[c0]	(1) C=CC1(C)C[Xe]2C1C(C)CCC1(C)C2CCCC1(C)C + (1) [C] => (1) C=CC1(C)CC2=C3CCCC(C)(C)C3(C)CCC(C)C21 + (1) [XeH]	R592f1caf7f6f64bd488b2aa8e91b397b9ab0f31b98dd12b1af2e3e3b6050e3fe	Xenon_quenching3
pkr0163708		(1) pkc0009995[c0] => (1) pkc0038474[c0]	(1) CC1=CCC[Xe](C)C2CC(C)C2(C)CCC(C)=CCC1 => (1) CC1=CCCC2(C)C(CC1)[Xe](C)CCC1(C)C(C)CC12	R592f3a0f496714fd6fb8ec34167ceb8b8a562c540397d363ad33aa6e24178235	TheoreticalGroupG_0001;TheoreticalGroup_A_RangeModifiedFar
pkr0163709		(1) pkc0170774[c0] + (1) CARBON[c0] => (1) pkc0164355[c0] + (1) XENON_1[c0]	(1) CC1=CCCC2(C)C3CCC2[Xe](C(C)C(C)CC1)C3C + (1) [C] => (1) CC1=CCCC2(C)C3CCC2C(=C3C)C(C)C(C)CC1 + (1) [XeH]	R592f3f031cf2a05fbb3bce529e728fed2a9064a792bbf76df574f19201ad8387	Xenon_quenching3
pkr0163710		(1) pkc0110053[c0] => (1) pkc0052654[c0]	(1) CC1=CCC2C(C)CC=C(C(C)C)CCC(C)[Xe]2CC1 => (1) CC1=CCC2C(C)CC=C(C(C)C)CC[Xe](C)C2CC1	R592fbbf2dbdb38bf7217daabebfad4e9c6846f099b3d4ad42960cf5be1421de9	TheoreticalGroupY_001HydrideShiftV3
pkr0163711		(1) pkc0198130[c0] => (1) pkc0146735[c0]	(1) CC1C2CCC(C)C3(C)CC[Xe](C)C2CC2C1C2C3C => (1) CC1C2C3C[Xe]4C(C)CCC(C)(C(C)CCC14)C(C)C32	R59300f84036ff78d250fa3a5e0c44013da8c68856f7ec8dac16d434222b0baa7	TheoreticalGroupY_001HydrideShiftV3
pkr0163712		(1) pkc0165443[c0] + (1) CARBON[c0] => (1) pkc0171944[c0] + (1) XENON_1[c0]	(1) CC1C[Xe]2C3C(C)CCC4C(CCCC(C)C42)CCC13 + (1) [C] => (1) CC1CCC2C3CCCC(C)C2C2=C1C(CC3)C(C)C2 + (1) [XeH]	R59301acafb2b8a3748a6f04d8255e5341ed6ff014f2c834b91cd04a62a64f97a	Xenon_quenching3
pkr0163713		(1) pkc0246750[c0] + (1) CARBON[c0] => (1) pkc0323869[c0] + (1) XENON_1[c0]	(1) CC(C)C1C2CC3(C)C(C)CCC2C(C)C2CC3[Xe]1C2 + (1) [C] => (1) CC(C)C1=C2CC3CC2C2(C)CC1C(CCC2C)C3C + (1) [XeH]	R593021cde56a6f2aad70ad307c5893a9153032c8b15090ff06d5f04461f86123	Xenon_quenching3
pkr0163714		(1) pkc0240456[c0] => (1) pkc0134507[c0]	(1) CC1C2CC(C)C34CC(C)(C)C3CCC(C)[Xe]2CCC14 => (1) CC1C2CC(C)C34CC(C)(C)C3CC[Xe](C)C2CCC14	R59302adc10ec367a0d24dca3014619ceb6a347fc0a83d8edda367be68f3d605c	TheoreticalGroupY_001HydrideShiftV3
pkr0163715		(1) pkc0269034[c0] => (1) pkc0321105[c0]	(1) CC1CCC(C)C2C3CC4C(CCC1[Xe]2C4(C)C)C3C => (1) CC1CCC(C)[Xe]2CCC3C(C)C4CC3C(C)(C)C2C14	R5930381c2be8a31294fe273b39cac403a8c869b8fe8d5c0d9648e9823d0ee122	TheoreticalGroupY_001HydrideShiftV3
pkr0163716		(1) pkc0245313[c0] + (1) CARBON[c0] => (1) pkc0286404[c0] + (1) XENON_1[c0]	(1) CC1CCC2(C)C1CC1(C)CC3C(C)C(C)C1CC[Xe]32 + (1) [C] => (1) CC1CCC2(C)C3=CCC4C(C)C(C)C3CC4(C)CC12 + (1) [XeH]	R59305ed806cfb9ec18c948c1e3bc308eaa53a85158274a0acdb02606f513990c	Xenon_quenching2
pkr0163717		(1) pkc0011828[c0] + (1) CARBON[c0] => (1) pkc0035745[c0] + (1) XENON_1[c0]	(1) C=CC1(C)CCC2(C)C1CCC21C(C)CC[Xe]1C(C)C + (1) [C] => (1) C=CC1(C)CCC2(C)C1CCC21C(=C(C)C)CCC1C + (1) [XeH]	R5930cb64d9a0146e564400c4cd7eed9c8c3180db4118fa24456c55919ff0ce2d	Xenon_quenching3
pkr0163718		(1) pkc0179815[c0] + (1) CARBON[c0] => (1) pkc0176704[c0] + (1) XENON_1[c0]	(1) CC1CC23CCC4[Xe]2CC1CCC(C)C4(C)CCC3C + (1) [C] => (1) CC1CC23CCC4=C2CC1CCC(C)C4(C)CCC3C + (1) [XeH]	R5930ef496fafb0599554339d429d191321680d5bd7f9aadb1aeb759e16125597	Xenon_quenching3
pkr0163719		(1) pkc0251745[c0] => (1) pkc0185878[c0]	(1) CC1CCC2(C)C(C)CCC3C2C2CC(C)C3(C)C[Xe]12 => (1) CC1CC2C3CC1(C)C1CCC(C)C(C)(CC[Xe]3C)C21	R593109a58537db89cef0f22b1edc9dde6f926d8a2df558381630040352847d11	TheoreticalGroupY_001HydrideShiftV3
pkr0163720		(1) pkc0005864[c0] => (1) pkc0012160[c0]	(1) C=C(C)C1CCC(C)C1CCC1(C)C2CC[Xe](C)C1C2 => (1) C=C(C)C1CCC(C)C1CCC1(C)C2CCC(C)[Xe]1C2	R593150aa483fa8d6fb46edea540f89a2cfdf845c576a196073bbc041abe21466	TheoreticalGroupY_001HydrideShiftV3
pkr0163721		(1) pkc0015745[c0] + (1) CARBON[c0] => (1) pkc0036166[c0] + (1) XENON_1[c0]	(1) CC1=CCC[Xe](C)C2CCC3(C)C2CC(C)(C)C3CC1 + (1) [C] => (1) CC1=CCCC(C)=C2CCC3(C)C2CC(C)(C)C3CC1 + (1) [XeH]	R593156483bd5c4422bde73139a4fa8e9490abd048544aadfb7e0fd95a60f77a0	Xenon_quenching3
pkr0163722		(1) pkc0136396[c0] => (1) pkc0269543[c0]	(1) C=CC1(C)CCCC2(C)CCC3(C)C2CCC1(C)[Xe]3C => (1) C=CC1(C)CCCC2(C)CC[Xe]3C2CCC1(C)C3(C)C	R593167875f15b293cd3b9008f3d7e5880be9d09822e17598f2f76f2fdd44d2f2	GroupW_001MethylShiftV2
pkr0163723		(1) pkc0090573[c0] + (1) CARBON[c0] => (1) pkc0154146[c0] + (1) XENON_1[c0]	(1) CC1CCC2C3CCC24C(CC3(C)C)[Xe](C)CCC14C + (1) [C] => (1) CC1=CCC2(C)C(C)CCC3C4CCC32C1CC4(C)C + (1) [XeH]	R5931d19f8553907cedb633c377c17a135cc6d557f2818a91301d9a236de0a75d	Xenon_quenching2
pkr0163724		(1) pkc0184266[c0] => (1) pkc0240270[c0]	(1) CC1CCC2(C)C(C)C34CC[Xe](C)C3CC2(CC4)C1C => (1) CC1CCC2(C)C(C)C34CCC(C)[Xe]3CC2(CC4)C1C	R5931d7fb0d486cb8ca055f3cb87419279fabb6bc9a9c1c7e3632a6d4d746fa1c	TheoreticalGroupY_001HydrideShiftV3
pkr0163725		(1) pkc0215377[c0] + (1) CARBON[c0] => (1) pkc0340080[c0] + (1) XENON_1[c0]	(1) CC1C2CCC[Xe](C)CC3CC(C)C4(C2)C(C)C3CC14 + (1) [C] => (1) CC1=CCCC2CC34C(C)CC(C1)C(CC3C2C)C4C + (1) [XeH]	R5931fe898ae8f43aa64ad896c87993b46ac55eec43bdf937b893c9ffd0a4beb8	Xenon_quenching2
pkr0163726		(1) pkc0095760[c0] + (1) CARBON[c0] => (1) pkc0134765[c0] + (1) XENON_1[c0]	(1) CC(C)[Xe]1CC23C4C1CCC(C)C4(C)CCC2C3(C)C + (1) [C] => (1) CC(C)C1=CC23C4C1CCC(C)C4(C)CCC2C3(C)C + (1) [XeH]	R5932101dd1c827ca9c239e6c288fcec3985cf4dc588332121f36431f35f48ecf	Xenon_quenching2
pkr0163727		(1) pkc0005083[c0] => (1) pkc0007358[c0]	(1) CC1=CCC(C2CCC3(C2)[Xe](C)CCCC3(C)C)CC1 => (1) C[Xe]1CCC2CC1CC1CCCC(C)(C)C13CCC2C3	R5932375f3e6da678889c52a1c3a8404564c701e626e5faac41565b967907d71d	TheoreticalGroupF_2
pkr0163728		(1) pkc0052994[c0] + (1) CARBON[c0] => (1) pkc0084346[c0] + (1) XENON_1[c0]	(1) CC1CCC2C(C)C3CC3C(C)(C)C1C1CC(C)[Xe]2C1 + (1) [C] => (1) CC1CC2C=C1C1CCC(C)C2C(C)(C)C2CC2C1C + (1) [XeH]	R59325d32f91fdaca58eee6e86d7f93705997f75a659bd2e9473d8c8596465588	Xenon_quenching2
pkr0163729		(1) pkc0012847[c0] + (1) CARBON[c0] => (1) pkc0036198[c0] + (1) XENON_1[c0]	(1) C=CC1(C)CCC23C(C)CCC2[Xe](C)CCC13C(C)C + (1) [C] => (1) C=CC1(C)CCC23C(C)CCC2C(C)=CCC13C(C)C + (1) [XeH]	R59326abe9f6e01b0784703a06c41e03c5105ff1906b1f57cc108f22a5d216cd2	Xenon_quenching2
pkr0163730		(1) pkc0001337[c0] + (1) SecondaryXenonDonor[c0] + (1) TertiaryXenonAcceptor[c0] => (1) pkc0006222[c0] + (1) SecondaryXenonAcceptor[c0] + (1) XENONProtonator[c0]	(1) CC1=CCC([Xe](C)CCC2=C(C(C)C)CCC2C)CC1 + (1) C[Xe]C + (1) CC(C)C => (1) CC(C)C1=C(CCC2(C)C3CCC2(C)[Xe]C3)C(C)CC1 + (1) C[Xe](C)C + (1) CCC	R5932ae4c3e29b0b71a4c9ddd50e1736e83ca8e4f79bd74d415acbc9793e04cd7	SecondaryGenerator_Xe_6
pkr0163731		(1) pkc0141559[c0] + (1) CARBON[c0] => (1) pkc0156358[c0] + (1) XENON_1[c0]	(1) CC(C)C1C2C3CC4(C)C1CC[Xe](C)C(CCC3C)C24 + (1) [C] => (1) CC1=C2CCC(C)C3CC4(C)C(CC1)C(C(C)C)C3C24 + (1) [XeH]	R59332547d13112d244162cfdf1d4cf16f8fd469872dc95d5da16bea5cdf851e9	Xenon_quenching3
pkr0163732		(1) pkc0008511[c0] + (1) CARBON[c0] => (1) pkc0031201[c0] + (1) XENON_1[c0]	(1) CC1CC2C34CC[Xe](C)C(C3)C2(C)C(CCC4C)C1C + (1) [C] => (1) C=C1CCC23CC1C1(C)C(CCC2C)C(C)C(C)CC31 + (1) [XeH]	R59335117029e53c318c820c6e250967e3f9c8dc266402aef1f6073df901d5d92	Xenon_quenching1
pkr0163733		(1) pkc0212472[c0] + (1) CARBON[c0] => (1) pkc0198594[c0] + (1) XENON_1[c0]	(1) CC1CCC2C(C)C(C1)CC2C1(C)CC(C)C2CC[Xe]21 + (1) [C] => (1) CC1CCC2C(C)C(C1)CC2C1(C)CC(C)C2=C1CC2 + (1) [XeH]	R5933cc3b78e0f64612afe7dcdf64e58644a16dfcab94d4f0990cc355c3348169	Xenon_quenching3
pkr0163734		(1) pkc0218586[c0] + (1) CARBON[c0] => (1) pkc0295542[c0] + (1) XENON_1[c0]	(1) CC1CCC23CC4(C)C(C)CCC1[Xe]2C4CCC3(C)C + (1) [C] => (1) CC1CCC23CC4(C)C(C)CCC1=C2C4CCC3(C)C + (1) [XeH]	R5933d119ab82b241a143d6526ce784b1b5d256bd2876910316e6104bdcd3d40d	Xenon_quenching3
pkr0163735		(1) pkc0132619[c0] + (1) CARBON[c0] => (1) pkc0122401[c0] + (1) XENON_1[c0]	(1) C=CC1(C)CC[Xe]2C(C)CCC21C1CCC1(C)C(C)C + (1) [C] => (1) C=CC1(C)CCC2=C(C)CCC21C1CCC1(C)C(C)C + (1) [XeH]	R5933e3f0cba53ca49035194aebb556057ee77af423b3320e29f4d9e487e5798d	Xenon_quenching3
pkr0163736		(1) pkc0036934[c0] => (1) pkc0081048[c0]	(1) C=C(C)CCCC1(C)CC2C(CC[Xe]2C)C(C)C2CC21 => (1) CC1C2CC2C2(C)CCC[Xe](C)CC3(C)CCC1C3C2	R5933f3a6f3a8726656702d84fcc81c58382a3ba70e7194f143104979295a8371	TheoreticalGroupI_0001
pkr0163737		(1) pkc0042163[c0] + (1) CARBON[c0] => (1) pkc0125382[c0] + (1) XENON_1[c0]	(1) CC1C2CC3(C)C4CCC3C(C)(C)C1CC[Xe](C)C2C4 + (1) [C] => (1) C=C1CCC2C(C)C3CC4(C)C(CCC4C2(C)C)CC13 + (1) [XeH]	R5933f62bbc966367f052e2aaf33533f66793ffda7d5271f3fa817a17c5bbdab5	Xenon_quenching1
pkr0163738		(1) pkc0001834[c0] => (1) pkc0017199[c0]	(1) C=CC(C)C1C[Xe]1C(C)CC=C1C(C)CCCC1(C)C => (1) C=CC(C)C1C2C(C)CC([Xe]3C(C)CCCC3(C)C)C12	R593475a24299fbc7d42a56db899981f37557f28493629a787dfd9b419efff828	TheoreticalGroupD_0001
pkr0163739		(1) pkc0203114[c0] + (1) CARBON[c0] => (1) pkc0281369[c0] + (1) XENON_1[c0]	(1) CC(C)C1CC2C(C)CCC3C1C1[Xe](C)CCC2C31C + (1) [C] => (1) C=C1CCC2C3CC(C(C)C)C4C(CCC3C)C2(C)C14 + (1) [XeH]	R5934bce89111772b10d4e04dd8521fbdc6bd592499067522e38a9e8aae40f44e	Xenon_quenching1
pkr0163740		(1) pkc0035707[c0] + (1) CARBON[c0] => (1) pkc0075937[c0] + (1) XENON_1[c0]	(1) CC1=CCC[Xe](C)C2CCC(CCC(=C(C)C)CC1)C2 + (1) [C] => (1) CC1=CCC=C(C)C2CCC(CCC(=C(C)C)CC1)C2 + (1) [XeH]	R5934c9e39f33402cff97aedbc0793cf4f452b59f04edbfb45e19abacda227f79	Xenon_quenching2
pkr0163741		(1) pkc0051677[c0] + (1) CARBON[c0] => (1) pkc0087611[c0] + (1) XENON_1[c0]	(1) C=CC1(C)CCC12C(C)CCC1C(C)C2C[Xe](C)C1C + (1) [C] => (1) C=CC1(C)CCC12C(C)CCC1C(C)C(=C)CC2C1C + (1) [XeH]	R5934d0e330616f0f8d4ed4a8c0c0d1b96ab8fb969d17ae0f9432e2fb4e73cda4	Xenon_quenching1
pkr0163742		(1) pkc0218374[c0] + (1) CARBON[c0] => (1) pkc0319615[c0] + (1) XENON_1[c0]	(1) CC1CC2(CCC3[Xe](C)CCC(C)C32C)C2CCC12C + (1) [C] => (1) C=C1CCC(C)C2(C)C1CCC21CC(C)C2(C)CCC21 + (1) [XeH]	R5934dfc11dfca4d5210222522cbeda6b5070866f157a4573abe7f6389d252c8d	Xenon_quenching1
pkr0163743		(1) pkc0050990[c0] + (1) CARBON[c0] => (1) pkc0113072[c0] + (1) XENON_1[c0]	(1) CC(C)C1CCC(C)C23CC[Xe](C)C4CC14C(C)C2C3 + (1) [C] => (1) CC1=C2CC23C(C)C2CC2(CC1)C(C)CCC3C(C)C + (1) [XeH]	R5934ed7dc0853b7120cc06bb5bb74b0120d54fdeddde36980750ec7fbf6e3c33	Xenon_quenching3
pkr0163744		(1) pkc0211984[c0] + (1) CARBON[c0] => (1) pkc0278974[c0] + (1) XENON_1[c0]	(1) CC1CCCC(C)[Xe]2CC3(C)CCC(C)C4(C)C1C2C34 + (1) [C] => (1) CC1CCCC(C)C2C3=C1CC1(C)CCC(C)C2(C)C31 + (1) [XeH]	R5934f2066e25c11ace2ebfa19eda247c4613849b1096b47bf208676b7dc51fcb	Xenon_quenching3
pkr0163745		(1) pkc0132235[c0] => (1) pkc0049787[c0]	(1) C=C(C)CCCC(C)C1CC[Xe]2C3CCC(C)C2(C)C13 => (1) C=C(C)CCCC(C)C1CCC2(C)C3CCC(C)[Xe]2C13	R593519ba7281be848470f7f3d1f39c6fc1cc9619192e5386b6f0f1ef9aa0b3f8	GroupW_001MethylShiftV2
pkr0163746		(1) pkc0260749[c0] + (1) CARBON[c0] => (1) pkc0215214[c0] + (1) XENON_1[c0]	(1) CC1C2CCC3CCC4CC3CC4CCC1[Xe](C)CC2 + (1) [C] => (1) CC1=C2CCC3CC4CC3CCC4CCC(CC1)C2C + (1) [XeH]	R593521aa5aa993b2bda73b7c84dded7f85773e40389ed6c07a62309648b380bd	Xenon_quenching3
pkr0163747		(1) pkc0125641[c0] => (1) pkc0163702[c0]	(1) CC1CCC2[Xe](C)CC=C3C1CCC2(C(C)C)C3(C)C => (1) CC1CCC2C3CC(C3)[Xe]3C1CCC2(C(C)C)C3(C)C	R593541d9b34cb5803fd018be902ddd1d0f5ffaf7aac346aa05c065bec6ca8ad5	TheoreticalGroupB_7ring
pkr0163748		(1) pkc0005039[c0] => (1) pkc0000578[c0]	(1) C=C1C(C)CCC2C(C)CCC3[Xe](C)C2C1CC3(C)C => (1) C=C1C(C)CCC2C(C)CCC3C(C)[Xe]2C1CC3(C)C	R59354bb4d3cf96d2fc8f08fd48a5dbdeda30a9e4a2df4a51cd463e5c019cde29	TheoreticalGroupY_001HydrideShiftV3
pkr0163749		(1) pkc0031294[c0] => (1) pkc0063087[c0]	(1) CC1C2CCC3(C)C4CC[Xe](C)C(C2)C3(C(C)C)CC14 => (1) CC1C2CCC3(C)C4CCC(C)[Xe](C2)C3(C(C)C)CC14	R59357c77a117b70ddcfb738f736dcfb3121b67e5056df17cd2b0458ffe9d254f	TheoreticalGroupY_001HydrideShiftV3
pkr0163750		(1) pkc0201595[c0] + (1) CARBON[c0] => (1) pkc0271705[c0] + (1) XENON_1[c0]	(1) C=C(C)CCCC1CC[Xe]2CC=C(C)CCC2C1(C)C + (1) [C] => (1) C=C(C)CCCC1CC=C2CC=C(C)CCC2C1(C)C + (1) [XeH]	R593590f47a961d801b800034a347e83163c43c73ccde7f84d2b0f202dcc0203f	Xenon_quenching2
pkr0163751		(1) pkc0217034[c0] => (1) pkc0152353[c0]	(1) CC1=CCC2C3C(C(C)C)CC(C(C)CCC1)C3[Xe]2C => (1) CC(C)C1CC2C(C)CCC[Xe](C)C3CC34C(C)C2C14	R5935a7260b4da206606669fede78a302dcc3c848d77dc847bc037fd3eef176fd	TheoreticalGroupD_0004
pkr0163752		(1) pkc0108476[c0] + (1) CARBON[c0] => (1) pkc0139769[c0] + (1) XENON_1[c0]	(1) CC1CCC2(C)C3(C)C(C)CC4CC3CCCC2(C)[Xe]14 + (1) [C] => (1) CC1=C2C3CC(C)C4(C)C(CCCC2(C)C4(C)CC1)C3 + (1) [XeH]	R5935c8ee650820e8d052ba2e250b560ec9285ff5de796731f10abec714089d51	Xenon_quenching3
pkr0163753		(1) pkc0128446[c0] + (1) CARBON[c0] => (1) pkc0194007[c0] + (1) XENON_1[c0]	(1) CC(C)C1=CCC2(C)C3CC[Xe](C)C2CC3C(C)CC1 + (1) [C] => (1) CC1=CCC2C3CC1C2(C)CC=C(C(C)C)CCC3C + (1) [XeH]	R5935d8a2047a6ecb3f01c3892874402fb49f9a70722f6e977cb3891c811124a3	Xenon_quenching2
pkr0163754		(1) pkc0172144[c0] + (1) CARBON[c0] => (1) pkc0240360[c0] + (1) XENON_1[c0]	(1) CC1CC[Xe]2C3(C)CCC(C)C4C1C4C2(C(C)C)CC3 + (1) [C] => (1) CC1CC=C2C3(C)CCC(C)C4C1C4C2(C(C)C)CC3 + (1) [XeH]	R59361a70775b27a9ee8a6c3ee722ca091851f314ac80806e45a9d85532787499	Xenon_quenching2
pkr0163755		(1) pkc0118333[c0] + (1) CARBON[c0] => (1) pkc0132882[c0] + (1) XENON_1[c0]	(1) C=C(C)CCCC1C[Xe]2C(C)CCC3CC1CC2C3C + (1) [C] => (1) C=C(C)CCCC1CC2=C(C)CCC3CC1CC2C3C + (1) [XeH]	R59361f08858986e35149259e60a37f3834a5d83420e15f3df72a1d793dabf8ea	Xenon_quenching3
pkr0163756		(1) pkc0064978[c0] => (1) pkc0093428[c0]	(1) C=CC(C)C1C[Xe]2C(C)CCC=C(C)CCC1(C)C2C => (1) C=CC(C)C1CC2C(C)C1(C)CCC(C)=CCC[Xe]2C	R59362265dfb55ef19825cacb226cb032716fe242e0dd13233cabc9484f45d6c6	TheoreticalGroupY_001HydrideShiftV3
pkr0163757		(1) pkc0244467[c0] + (1) CARBON[c0] => (1) pkc0325505[c0] + (1) XENON_1[c0]	(1) CC1CCC(C)C(C2CC3C4CCC3(C)C(C)[Xe]24)C1C + (1) [C] => (1) CC1CCC(C)C(C2CC3C4=C2C(C)C3(C)CC4)C1C + (1) [XeH]	R593623082899521297de672ec05f3e5f019548079a4ef7b9fe03de69701c92b9	Xenon_quenching3
pkr0163758		(1) pkc0212981[c0] => (1) pkc0303598[c0]	(1) CC1CCC(C2(C)CCC3(C)CC4C3CC[Xe]42)C1(C)C => (1) CC1CCC(C2(C)CCC3(C)C[Xe]4C3CCC42)C1(C)C	R593665dcc4a4115dcb477f4cb76ce8dc180d554063d4a05417db1f1a8bb3c498	TheoreticalGroupY_001HydrideShiftV3
pkr0163759		(1) pkc0234806[c0] + (1) CARBON[c0] => (1) pkc0299704[c0] + (1) XENON_1[c0]	(1) CC(C)=CCCC1(C)C2CC[Xe]3C(C)CCC(C)C2C31 + (1) [C] => (1) CC(C)=CCCC1(C)C2CC=C3C(C)CCC(C)C2C31 + (1) [XeH]	R5936663fa17af2f01f7c4bcefe63c4068ea18697a32f1b068cd67c2d06898673	Xenon_quenching2
pkr0163760		(1) pkc0116270[c0] + (1) CARBON[c0] => (1) pkc0163377[c0] + (1) XENON_1[c0]	(1) CC1CCC2CC1C1CC3(C)C(C)CCC[Xe]3CC21C + (1) [C] => (1) CC1CCC2CC1C1CC3(C)C(=CCCC3C)CC21C + (1) [XeH]	R593667e5b70fa70a138774be5ae9c92c73fc948c400d885bb85f3809e88bbbda	Xenon_quenching2
pkr0163761		(1) pkc0155009[c0] + (1) CARBON[c0] => (1) pkc0214032[c0] + (1) XENON_1[c0]	(1) CC1CCC2[Xe](C)C3CC4C(CC4(C)C)C2(C)CCC13 + (1) [C] => (1) CC1=C2CCC(C)C3CCC2(C)C2CC(C)(C)C2CC13 + (1) [XeH]	R59366c4c665f17a0c1ad0cce97945aca74b702d982254f8b9f58eca08636d3f1	Xenon_quenching3
pkr0163762		(1) pkc0193678[c0] => (1) pkc0129696[c0]	(1) CC1CC[Xe](C)C2CCC34CC(CCC3(C)C12)C4(C)C => (1) CC1CCC(C)[Xe]2CCC34CC(CCC3(C)C12)C4(C)C	R593682df6c1da6f418e9ae0ec9065d1a7cb4f028703f20e81f506c69744dc16c	TheoreticalGroupY_001HydrideShiftV3
pkr0163763		(1) pkc0041661[c0] => (1) pkc0042919[c0]	(1) CC(C)C1C2C[Xe]3C4CCC(C1CC2C)C3(C)CC4C => (1) CC(C)C1C2CC3(C)C4CCC(C1CC2C)[Xe]3CC4C	R59369205577b2e9669b9d88b2f4feefa8a652654a3063f19917701c83d8ca51f	GroupW_001MethylShiftV2
pkr0163764		(1) pkc0059011[c0] + (1) CARBON[c0] => (1) pkc0112776[c0] + (1) XENON_1[c0]	(1) CC1CCCC2(C)C(C1)CC1C3CC(CC3C)C2[Xe]1C + (1) [C] => (1) C=C1C2CC3CC(C)CCCC3(C)C1C1CC(C)C2C1 + (1) [XeH]	R5936bef1b99056ef83695150b44d5f2d23ca16ac0e24c78992f3fd618d66acb3	Xenon_quenching1
pkr0163765		(1) pkc0194146[c0] + (1) CARBON[c0] => (1) pkc0200673[c0] + (1) XENON_1[c0]	(1) CC1CCCC(C)C23CC24CCC(C)[Xe](CC4C)CC13 + (1) [C] => (1) CC1CCC23CC24C(C)CCCC(C)C4C=C1CC3C + (1) [XeH]	R5936e9f8ba7db81c53d0c847340069185eed5fca02e58bf53b18637b4fc2cada	Xenon_quenching2
pkr0163766		(1) pkc0105046[c0] + (1) CARBON[c0] => (1) pkc0141291[c0] + (1) XENON_1[c0]	(1) CC1CCC2CC3[Xe](C)CCC1C1CCC2(C)CC13C + (1) [C] => (1) CC1=CCC2C(C)CCC3CC1C1(C)CC3(C)CCC21 + (1) [XeH]	R593706bf77d4f3c8343ff389609eec62469daa80fdbff3ed591a0a05625b7af4	Xenon_quenching2
pkr0163767		(1) pkc0004119[c0] + (1) CARBON[c0] => (1) pkc0008121[c0] + (1) XENON_1[c0]	(1) C=CC1(C)CCC2(C)C(C)CC[Xe]3C2CCCC3(C)C1 + (1) [C] => (1) C=CC1(C)CCC2(C)C(C)CC=C3C2CCCC3(C)C1 + (1) [XeH]	R59373944dcd790274eaaa8a944b605113a3bb96aa6f6579304305f7795417d77	Xenon_quenching2
pkr0163768		(1) pkc0189769[c0] + (1) CARBON[c0] => (1) pkc0189980[c0] + (1) XENON_1[c0]	(1) CC1C2CCC3(C)CC2[Xe]2CCC3C1CC2(C)C(C)C + (1) [C] => (1) CC1C2CCC3(C)CC2=C2CCC3C1CC2(C)C(C)C + (1) [XeH]	R593766a683169643aa913122449d3bc7e6ebfd7276132037ce0310912a6c18e6	Xenon_quenching3
pkr0163769		(1) pkc0009117[c0] + (1) CARBON[c0] => (1) pkc0031484[c0] + (1) XENON_1[c0]	(1) CC1=CCC(C2(C)CCC2C(C)C2CC2[Xe](C)C)CC1 + (1) [C] => (1) CC1=CCC(C2(C)CCC2C(C)C2CC2=C(C)C)CC1 + (1) [XeH]	R59379e84962c1680a6377fbbde7ed52d917b6ac2245880a34adf5003eca850c5	Xenon_quenching3
pkr0163770		(1) pkc0097964[c0] + (1) CARBON[c0] => (1) pkc0193047[c0] + (1) XENON_1[c0]	(1) CC1CCC2(C)CC3CCC4C1C[Xe](C3)C(C)CCC42 + (1) [C] => (1) CC1CCC2C3CCC4C=C1CC3C(C)CCC2(C)C4 + (1) [XeH]	R5937ab7e3d250233ff97819dadd7825c465f4bcbeb5246ee77ad39033fdf71d3	Xenon_quenching2
pkr0163771		(1) pkc0002507[c0] + (1) CARBON[c0] => (1) pkc0013239[c0] + (1) XENON_1[c0]	(1) CC1CCC(C)(C)C=C1CCC1(C)C2CC[Xe](C)C1C2 + (1) [C] => (1) CC1=C2CC(CC1)C2(C)CCC1=CC(C)(C)CCC1C + (1) [XeH]	R5937b4f5646a7d38ea6ad1e680ece7698a73ab235ebd0d25aca0af616c7c194b	Xenon_quenching3
pkr0163772		(1) pkc0087417[c0] => (1) pkc0175864[c0]	(1) CC1=CC2C(CCC3(CCC[Xe](C)C3)C2C)C(C)CC1 => (1) CC1CC[Xe](C)C2C3C1CCC1(CCCC2(C)C1)C3C	R5937b8f1b3be83758be8eabf56ea61c4259bf1aeb9c952939840e6de4c21fa16	TheoreticalGroupG_0001
pkr0163773		(1) pkc0171929[c0] + (1) CARBON[c0] => (1) pkc0246776[c0] + (1) XENON_1[c0]	(1) CC1CCC(C)[Xe]2CC3CCCC(C)C4C3CCC1C42 + (1) [C] => (1) CC1CCC(C)C2CCC3C4CCCC(C)C3C2=C1C4 + (1) [XeH]	R5937d4d0934ab20de24bdc50da86886bada351099da5fedb044fee52f91ef2ea	Xenon_quenching3
pkr0163774		(1) pkc0041656[c0] => (1) pkc0009149[c0]	(1) CC1CC[Xe]2C(C(C)C)CC3=C1CCC(C)(C(C)C)C32 => (1) CC1CCC2C(C(C)C)CC3=C1CCC(C)(C(C)C)[Xe]32	R5937d5bab59bbd73d925ceae96d2cbb7bacdd000ada539c539dd3d5b7ac3bf10	TheoreticalGroupY_001HydrideShiftV3
pkr0163775		(1) pkc0135653[c0] + (1) CARBON[c0] => (1) pkc0210102[c0] + (1) XENON_1[c0]	(1) CC(C)C1C2CC3C(C)CCC4C(CC4(C)C[Xe]31)C2C + (1) [C] => (1) CC(C)C1C2=CC3(C)CC4C(C)C1CC2C(C)CCC43 + (1) [XeH]	R5937dc1a2354798d963ae272a7b5266058916f9811d2a3ab039d211acf596292	Xenon_quenching2
pkr0163776		(1) pkc0179429[c0] + (1) CARBON[c0] => (1) pkc0205961[c0] + (1) XENON_1[c0]	(1) CC(C)C1=CC[Xe]2C(C)CCC(C)C23CCC(C)C3C1 + (1) [C] => (1) CC(C)C1=CC=C2C(C)CCC(C)C23CCC(C)C3C1 + (1) [XeH]	R5937ead2f227f7caec1f152655aa872738e820ba163d14c5834eb252c003e0eb	Xenon_quenching2
pkr0163777		(1) pkc0151914[c0] + (1) CARBON[c0] => (1) pkc0199269[c0] + (1) XENON_1[c0]	(1) CC1=CCC(C)C2(C)CCC3[Xe](C)CCC(C)C32CC1 + (1) [C] => (1) CC1=CCC(C)C2(C)CCC3C(C)=CCC(C)C32CC1 + (1) [XeH]	R59380c2a11fd244f21fe1c68007f5ce85d0399610f78d44b4c81931f84a0bac8	Xenon_quenching2
pkr0163778		(1) pkc0122407[c0] => (1) pkc0163569[c0]	(1) CC1CCC2C3CC4CC(CC4CCC1(C)C2C)[Xe]3C => (1) CC1C2CC3C[Xe]1CC3CCC1(C)C(C)CCC2C1C	R593831f9be9e047e8edc5ada952535c64e8510be8c9cf4cae6caec033701ff0f	TheoreticalGroupY_001HydrideShiftV3
pkr0163779		(1) pkc0018181[c0] + (1) CARBON[c0] => (1) pkc0052799[c0] + (1) XENON_1[c0]	(1) CC1CCC[Xe](C)CC12CCC1(C)C3CCC2(C)C1C3 + (1) [C] => (1) CC1=CCCC(C)C2(CCC3(C)C4CCC2(C)C3C4)C1 + (1) [XeH]	R59386a5c74f5a4a45a6737558794667b439ca03d90e3864a3754f10f1b20f46e	Xenon_quenching2
pkr0163780		(1) pkc0259733[c0] + (1) CARBON[c0] => (1) pkc0323774[c0] + (1) XENON_1[c0]	(1) CC1C2CCC2(C)CCCC(C)C2(C)CC3(CC13)[Xe]2C + (1) [C] => (1) C=C1C2(C)CC13CC3C(C)C1CCC1(C)CCCC2C + (1) [XeH]	R593875b2f991a735b87ee88704f017c58c34a0849080ccb7cab6c980556806b8	Xenon_quenching1
pkr0163781		(1) pkc0184813[c0] => (1) pkc0131587[c0]	(1) CC1CCC2(C)CC3(C)CCCC1[Xe]1C2CCC(C)C13 => (1) CC1CCC2(C)CC3(C)CCCC1C1C2CCC(C)[Xe]13	R593894ce1c1aee30fa2f0d0fa4cb58d76897496f8dec1fc3cbf6f9a7cd40db7e	TheoreticalGroupY_001HydrideShiftV3
pkr0163782		(1) pkc0256499[c0] + (1) CARBON[c0] => (1) pkc0218206[c0] + (1) XENON_1[c0]	(1) CC1CCCC(C)(C)C1C1=C2CC([Xe](C)C)C(C1)C2C + (1) [C] => (1) CC(C)=C1CC2=C(C3C(C)CCCC3(C)C)CC1C2C + (1) [XeH]	R5938cd113ed1015eb1c061e189ccfdadf177b79ef28ddc5f0c2758a799bc42fa	Xenon_quenching3
pkr0163783		(1) pkc0044797[c0] + (1) CARBON[c0] => (1) pkc0117794[c0] + (1) XENON_1[c0]	(1) CC(C)=C1CC[Xe](C)C2CCC(C)C23CCC(C)C3C1 + (1) [C] => (1) C=C1CCC(=C(C)C)CC2C(C)CCC23C(C)CCC13 + (1) [XeH]	R59390d77c574939df06be7fff1d9f1bb8fc4b6cf7d3f53dee0edce3d9b5dd730	Xenon_quenching1
pkr0163784		(1) pkc0256895[c0] + (1) CARBON[c0] => (1) pkc0337982[c0] + (1) XENON_1[c0]	(1) C=CC1C2C[Xe]2C2CCC1(C)C(C)CCC2(C)C(C)C + (1) [C] => (1) C=CC1C2C=C2C2CCC1(C)C(C)CCC2(C)C(C)C + (1) [XeH]	R593914c890e39b20394146bff1aca04f4c8bb171d36e227f32eed5690c62c915	Xenon_quenching2
pkr0163785		(1) pkc0074930[c0] => (1) pkc0117722[c0]	(1) CC1CCC2C3CCC(C)C4CC1[Xe](CCC42C)C3C => (1) CC1CCC2C3CCC(C)C4CC1C(CCC42C)[Xe]3C	R5939342c853d9108e80f1b43956ccaad88192af45f5a6383aacbbc5a012b1eea	TheoreticalGroupY_001HydrideShiftV3
pkr0163786		(1) pkc0203865[c0] + (1) XENON_1[c0] => (1) pkc0315748[c0] + (1) CARBOCATION_SUBSTITUTE_XE[c0]	(1) CC1CCC2(C)C(C)C3(C)CC4(C[Xe]3)C1CCC(C)C24 + (1) [XeH] => (1) CC1CCC2(C)C(C)[Xe]3CC4(CC3C)C1CCC(C)C24 + (1) [Xe:1]	R5939534e4273895931a447365c0878aaf9aefde2d0788cc2f44563bb6484da3c	GenericSecondaryIonMethylShift_DM
pkr0163787		(1) pkc0027760[c0] + (1) CARBON[c0] => (1) pkc0067929[c0] + (1) XENON_1[c0]	(1) C=CC1(C)CC[Xe]2C(C)CCC3CC(C)C1CC2C3C + (1) [C] => (1) C=CC1(C)CC=C2C(C)CCC3CC(C)C1CC2C3C + (1) [XeH]	R593971fdec2d63d98f43330276e5cd08832f6d11a485d6c49254ba734b0de124	Xenon_quenching2
pkr0163788		(1) pkc0049385[c0] => (1) pkc0092037[c0]	(1) CC1=CCC2CCC[Xe](C)CC3(CC1)C(C)CC3C2C => (1) CC1CCCC2CC3C1C1(CC[Xe]3C)C(C)CC1C2C	R59397f21cc33dbf5616a3b4c696f789ac2f36440e67c2fadfcd408759b823849	TheoreticalGroupJ_0004
pkr0163789		(1) pkc0065218[c0] + (1) CARBON[c0] => (1) pkc0068816[c0] + (1) XENON_1[c0]	(1) C=C1C(C)CCC1C(C)C=CC1C(C)CCC1[Xe](C)C + (1) [C] => (1) C=C1C(C)CCC1C(C)C=CC1C(=C(C)C)CCC1C + (1) [XeH]	R5939b57a25e2c494b742e7ee1bbe9204a550abe40857d0202c0329f10ecba2e1	Xenon_quenching3
pkr0163790		(1) pkc0217381[c0] => (1) pkc0174425[c0]	(1) C=CC1(C)CCC2C(C)CCC1[Xe]1C2CC(C)C1(C)C => (1) C=CC1(C)CCC2C(C)CCC1C1(C)C2CC(C)[Xe]1C	R5939cb48949879bc81b98c600ca89303c583a13a5490eb79e89cd0f1acceb563	GroupW_001MethylShiftV2
pkr0163791		(1) pkc0137750[c0] + (1) CARBON[c0] => (1) pkc0225502[c0] + (1) XENON_1[c0]	(1) CC1CCC2C3(C)CCC(C)C2(C)C(C3)C2CC[Xe]1C2 + (1) [C] => (1) CC1CCC2C3(C)CCC(C)C2(C)C(C3)C2CC=C1C2 + (1) [XeH]	R5939dda861fa6c5c24477bbf2ccdf50f6ffc866faf46b62ca9ec616df74ea1e5	Xenon_quenching2
pkr0163792		(1) pkc0175991[c0] => (1) pkc0222528[c0]	(1) CC1=CCC2(CCC(C)C3(C)CCC(C)[Xe]32)C(C)CC1 => (1) CC1CCC23CC([Xe](C)CCC2C)C32C(C)CCC12C	R5939f7dc2cc62fd43c11af82973264db9b4593475145aec7ea92c3dc70b65f05	TheoreticalGroupC_0001;TheoreticalGroup_A_RangeModifiedFar
pkr0163793		(1) pkc0077444[c0] + (1) CARBON[c0] => (1) pkc0109581[c0] + (1) XENON_1[c0]	(1) CC1CC[Xe](C)C(C)C1C1CC2(C)C3CCC2(C)C1C3 + (1) [C] => (1) CC1=CCC(C)C(C2CC3(C)C4CCC3(C)C2C4)C1C + (1) [XeH]	R593a6f398e541bbc4288a04e35adfa54a786e987065977875832273afe2104f5	Xenon_quenching2
pkr0163794		(1) pkc0177869[c0] => (1) pkc0205222[c0]	(1) CC1CCC2(C)C3CCC24C(C)CC(CC[Xe]13)C4(C)C => (1) CC1CC2CCC3C4CCC1(C2(C)C)C4(C)CC[Xe]3C	R593ae3ed0e24d4e345b33ba0ad8471e0aaba654fcda749297ab9d4c4bd8bef42	TheoreticalGroupY_001HydrideShiftV3
pkr0163795		(1) pkc0210646[c0] + (1) CARBON[c0] => (1) pkc0336805[c0] + (1) XENON_1[c0]	(1) CC1CCC2CC3CCC(C)C4C2CCC3C[Xe]4C1C + (1) [C] => (1) CC1CCC2CC3CCC(C)C4C(=CC3CCC24)C1C + (1) [XeH]	R593aed23f640825b236cf6737cabfdf826722433d2c686d0065a9bfe7d06f006	Xenon_quenching2
pkr0163796		(1) pkc0127249[c0] + (1) CARBON[c0] => (1) pkc0113963[c0] + (1) XENON_1[c0]	(1) CC1CCC2(C)C(C1C)C1CC(C)C13CCC(C)[Xe]2C3 + (1) [C] => (1) CC1=C2CC3(CC1)C(C)CC3C1C(C)C(C)CCC21C + (1) [XeH]	R593b16c468b1d23b07ac8bab56e7b2b382bafa35920ce164c5f3137af3aef47e	Xenon_quenching3
pkr0163797		(1) pkc0046176[c0] + (1) CARBON[c0] => (1) pkc0132845[c0] + (1) CARBOCATION_SUBSTITUTE_XE[c0]	(1) CC1CC2(C)CCC1CC13C(C)CC[Xe]C1(C)CCC23 + (1) [C] => (1) CC1CC2(C)CCC1CC13C(C)CC=CC1(C)CCC23 + (1) [Xe:1]	R593b68ffbf4d31e8571c28c12d41399850a957a74d46b21fc2b04dbdcae17b70	Secondary_quench;SecondaryIonToDoubleBond
pkr0163798		(1) pkc0117909[c0] + (1) CARBON[c0] => (1) pkc0106366[c0] + (1) XENON_1[c0]	(1) CC1CCC2C(C)C3CC(C4C(C)CCC1[Xe]34)C2(C)C + (1) [C] => (1) CC1CCC2C3=C1C1CC3C(C)C(CCC2C)C1(C)C + (1) [XeH]	R593b756c663f81735d72a51de2f4fb1949a1fb076780a3ea3a9e29c4accb81c7	Xenon_quenching3
pkr0163799		(1) pkc0247919[c0] => (1) pkc0180253[c0]	(1) CC(C)C1CC[Xe]2C1C1CC13CC2(C)C(C)CCC3C => (1) CC(C)C1CCC2(C)C1C1CC13C[Xe]2C(C)CCC3C	R593c0e94352d83923de6ba689034b9f6f919a10aa4bcea187103ab75dac8b16a	GroupW_001MethylShiftV2
pkr0163800		(1) pkc0264206[c0] + (1) CARBON[c0] => (1) pkc0217066[c0] + (1) XENON_1[c0]	(1) CC1C2(C)CCC13CCC(C)C1(CC[Xe](C)C1C2)C3C + (1) [C] => (1) CC1=C2CC3(C)CCC4(CCC(C)C2(CC1)C4C)C3C + (1) [XeH]	R593c123a19eeb0e2115782bdf4c653f979c2aa568e2f48626e3fd98a2fe0cf5b	Xenon_quenching3
pkr0163801		(1) pkc0203615[c0] => (1) pkc0165187[c0]	(1) CC1CCC2CCC3(C)C(CCC3(C)C3CC13C)[Xe]2C => (1) CC1C2CCC3(C)C4CC4(C)C(C)CC[Xe]1CCC23C	R593c3899e33e29e14b715e9cb3ec027a7a9071ef986e548d5efff42963b6e012	TheoreticalGroupY_001HydrideShiftV3
pkr0163802		(1) pkc0261626[c0] => (1) pkc0337056[c0]	(1) CC1CCC2(C)C3CCC(C)C4(C)C3C1CC[Xe]2C4C => (1) CC1CC[Xe]2C3CCC(C)C4(C)C3C1CCC2(C)C4C	R593c475b8f6de70f93a69a316cfa0106d58b777087504f66c37e4d043a7fdba7	GroupW_001MethylShiftV2
pkr0163803		(1) pkc0050689[c0] + (1) CARBON[c0] => (1) pkc0126727[c0] + (1) XENON_1[c0]	(1) CC(C)[Xe]1CCC(C)C23CCC4(C)C(C2)C(CCC43)C1 + (1) [C] => (1) CC(C)C1=CC2CCC3C4(C)CCC3(CC24)C(C)CC1 + (1) [XeH]	R593c4b2db944a7f3d6a4cb31c141c8829f599e258a0976986cd8c0630795673f	Xenon_quenching2
pkr0163804		(1) pkc0027775[c0] + (1) CARBON[c0] => (1) pkc0058368[c0] + (1) XENON_1[c0]	(1) CC1CCC2(C)C3CC2(CCC(C)[Xe]2CCC32C)C1C + (1) [C] => (1) CC1CCC23CC(C4(C)CC=C14)C2(C)CCC(C)C3C + (1) [XeH]	R593c52d0225cf6edd3dc4558645f46cd1cd7b76b30620d33aa34e6cf361db7f2	Xenon_quenching2
pkr0163805		(1) pkc0046590[c0] => (1) pkc0031851[c0]	(1) CC1C2CCC3(C)C(C2)C1CC1C(CC[Xe]1C)C3(C)C => (1) CC1C2CCC3(C)C(C2)C1C[Xe]1C(C)CCC1C3(C)C	R593c70cf30e8aaa2ccf9be70a160dd7d106fbbaae9ecd89f90cdbf0f183a2a88	TheoreticalGroupY_001HydrideShiftV3
pkr0163806		(1) pkc0245174[c0] => (1) pkc0152814[c0]	(1) CC1=CC2C3CCC(C)[Xe](CC1)CC(C)C2CCC3C => (1) CC1=CC2C3CC[Xe](C)C(CC1)CC(C)C2CCC3C	R593cb04cbc9206c5c186ae3bab3386929f2f3d5c04342b3b5616ed36c9711415	TheoreticalGroupY_001HydrideShiftV3
pkr0163807		(1) pkc0239060[c0] + (1) CARBON[c0] => (1) pkc0314631[c0] + (1) XENON_1[c0]	(1) CC1CCC(C)(C(C)C)C23CCC4C[Xe]1CCC2CC43 + (1) [C] => (1) CC1CCC(C)(C(C)C)C23CCC4CC1=CCC2CC43 + (1) [XeH]	R593cbacf23f8b313454be89b83b0f3ff551aab7761db17f7a8310315ab5b10e9	Xenon_quenching2
pkr0163808		(1) pkc0056546[c0] => (1) pkc0053315[c0]	(1) CC1=CCCC(C)C23CC(C2)C(C)CCC(C)[Xe]3CC1 => (1) CC1CCC(C)C23CC[Xe](C)C2CCC(C)C32CC1C2	R593d22fa40cbfaf5218c1bcdb9a00ac2371b7225bbc53090fdf8b705268e9ea8	TheoreticalGroup_A_RangeModifiedClose
pkr0163809		(1) pkc0060837[c0] + (1) CARBON[c0] => (1) pkc0107665[c0] + (1) XENON_1[c0]	(1) CC(C)[Xe]1CCC2(C)C3CCC2(C)C2CCC(C1)C2C3 + (1) [C] => (1) CC(C)C1=CCC2(C)C3CCC2(C)C2CCC(C1)C2C3 + (1) [XeH]	R593d742b145cd0b6e5fe550947d5739e942277bbf1eeac755086d70dd09858fe	Xenon_quenching2
pkr0163810		(1) pkc0130581[c0] + (1) CARBON[c0] => (1) pkc0169323[c0] + (1) XENON_1[c0]	(1) CC1CC2[Xe](C(C)C)CC3C2(C)CCC32C(C)CCC12 + (1) [C] => (1) CC(C)C1=C2CC(C)C3CCC(C)C34CCC2(C)C4C1 + (1) [XeH]	R593d7e35214d1b581c1a9c9be5a5b1d3c5a29c42c45451e99bb5f36941bd723d	Xenon_quenching3
pkr0163811		(1) pkc0178621[c0] + (1) CARBON[c0] => (1) pkc0206651[c0] + (1) XENON_1[c0]	(1) CC1=C[Xe]2C(C(C)C)CCC(C)C3CCC(CCC1)C32 + (1) [C] => (1) CC1=CC2=C3C(CCC1)CCC3C(C)CCC2C(C)C + (1) [XeH]	R593dd5c9ab8bccf26b1bee1c3f922fa12886e1e6612ec351f0003064ea3a8eda	Xenon_quenching3
pkr0163812		(1) pkc0205292[c0] => (1) pkc0155064[c0]	(1) CC1CCC23CCC(C)[Xe](CC12)C31CCC1(C)C(C)C => (1) CC1CCC23CC[Xe](C)C(CC12)C31CCC1(C)C(C)C	R593e9a3495d175c3ca9c4921656c110877e57a32dfaa6c50db3fbf04d779c079	TheoreticalGroupY_001HydrideShiftV3
pkr0163813		(1) pkc0098987[c0] + (1) CARBON[c0] => (1) pkc0155255[c0] + (1) XENON_1[c0]	(1) CC(C)C1CC2C(C)C3CC2C2CCC(C2)C(C)[Xe]1C3 + (1) [C] => (1) CC1=C2CC3CC(C4CCC1C4)C(CC2C(C)C)C3C + (1) [XeH]	R593ec8fbef6a9712dfc7fd5bdd4d4749952e60ed3d4c08ae6e331d62201c2eb1	Xenon_quenching3
pkr0163814		(1) pkc0102597[c0] + (1) CARBON[c0] => (1) pkc0172476[c0] + (1) XENON_1[c0]	(1) CC(C)C1C2CCC3C(C)CC[Xe](C)C4C3C(C2C)C14 + (1) [C] => (1) CC1=CCC(C)C2CCC3C(C)C4C2C1C4C3C(C)C + (1) [XeH]	R593ef205a5d07b1e59b37b96390ec28d5335bffe34bfce4d69cbe0fac7ddb6b5	Xenon_quenching2
pkr0163815		(1) pkc0002293[c0] + (1) CARBON[c0] => (1) pkc0012631[c0] + (1) XENON_1[c0]	(1) C=C1C(C)CCC1C(C)C1CC12[Xe](C)CCCC2(C)C + (1) [C] => (1) C=C1C(C)CCC1C(C)C1CC12C(C)=CCCC2(C)C + (1) [XeH]	R593f1649429ab087b3d84dd62adad6dcc8abcf99718514d3d8b3bf25a43fda61	Xenon_quenching2
pkr0163816		(1) pkc0157511[c0] => (1) pkc0265046[c0]	(1) CC1CCC2(C(C)C)C34CC3[Xe]1C2(C(C)C)CCC4C => (1) CC(C)C12CCC(C)C34CC3C1[Xe](C)CCC42C(C)C	R593f6eec8973ddd0f2df9bc6486bbbb7cd745d12b5e9a9cfa27c22f078fc8916	TheoreticalGroupY_001HydrideShiftV3
pkr0163817		(1) pkc0226122[c0] => (1) pkc0189040[c0]	(1) CC1C2CC3(C)C4CCC(C)(C(C)CCC1C4(C)C)[Xe]23 => (1) CC1C2CCC(C)C3(C)CCC([Xe]4CC1C43C)C2(C)C	R593f8290793a9eea685e3cd016452cc6dc3a462576c73e31c458a613ce6e15dd	GroupW_001MethylShiftV2
pkr0163818		(1) pkc0078013[c0] => (1) pkc0106978[c0]	(1) CC1CC[Xe](C)C2CC1C1CC1C(C)C1CC1C2(C)C => (1) CC1CCC(C)[Xe]2CC1C1CC1C(C)C1CC1C2(C)C	R593fe1aaf897f409942d0c4f05d88ab2c154124ecd4c1acfc6609147fa22a578	TheoreticalGroupY_001HydrideShiftV3
pkr0163819		(1) pkc0110666[c0] => (1) pkc0149676[c0]	(1) CC1=CCCC(C)C2(C)CC(C(C)CC1)C1CC[Xe]2C1 => (1) CC1CC[Xe](C)C2CCC(C)C3(C)CC1C1CCC23C1	R593fe5e4b6800aba95f49189b775a5a84ef4bbb588183a26575ede797209d9c9	TheoreticalGroupE_0001
pkr0163820		(1) pkc0082704[c0] => (1) pkc0092106[c0]	(1) CC1=C(CCC2C[Xe](C)C3CCC23C)CC(C)CCC1 => (1) CC1CCCC2(C)[Xe](CCC3CC(C)C24CCC34C)C1	R59400825bc35e43440d204ba66925cb733d696f0874cdc69bf852f11c61c8a5f	TheoreticalGroupF_0001
pkr0163821		(1) pkc0002220[c0] + (1) CARBON[c0] => (1) pkc0016654[c0] + (1) XENON_1[c0]	(1) CC1=CCC[Xe](C)C2CCC(C)=CCC(CC1)C(C)C2 + (1) [C] => (1) CC1=CCC2CCC(C)=CCCC(C)=C(CC1)CC2C + (1) [XeH]	R59404044f723f150546d326a89f6205106e8e88fb810ad405a2c469d60b95fb3	Xenon_quenching3
pkr0163822		(1) pkc0022176[c0] + (1) CARBON[c0] => (1) pkc0053330[c0] + (1) XENON_1[c0]	(1) CC(C)C1C2CCC3C[Xe]4CC1C(C2C)C3CCC4C + (1) [C] => (1) CC1CCC2C3C=C1CC1C(C(C)C)C(CC3)C(C)C21 + (1) [XeH]	R5940745616b25ba913759e7855b9ebde3344e175a65fdf98bdf17794a2900b72	Xenon_quenching2
pkr0163823		(1) pkc0051556[c0] + (1) CARBON[c0] => (1) pkc0069696[c0] + (1) XENON_1[c0]	(1) CC1C=CC2CC1CC1CC[Xe](C(C)C)C1CCC2C + (1) [C] => (1) CC(C)C1=C2CCC(C)C3C=CC(C)C(CC2CC1)C3 + (1) [XeH]	R594094af7dc98cc727024c668baac3a580678d0e57a34bab6fefede312f04d7c	Xenon_quenching3
pkr0163824		(1) pkc0218107[c0] + (1) CARBON[c0] => (1) pkc0291111[c0] + (1) XENON_1[c0]	(1) CC(C)C1CC2CC3CCC[Xe](C)C4CC4C2C1(C)C3 + (1) [C] => (1) CC1=CCCC2CC3CC(C(C)C)C(C)(C2)C3C2CC12 + (1) [XeH]	R5940a1fa0773224236afec614aaa93a4cfad573f36e470701ef13d21886486c8	Xenon_quenching2
pkr0163825		(1) pkc0226801[c0] + (1) CARBON[c0] => (1) pkc0239980[c0] + (1) XENON_1[c0]	(1) CC1CCC2(C)C(C)CCC2[Xe]2CC1C1CC12C(C)C + (1) [C] => (1) CC1CCC2(C)C(=C3CC1C1CC31C(C)C)CCC2C + (1) [XeH]	R5940a9830cd6562d4da470bb20f188131031a6993c63c1607636ff7aeff54e97	Xenon_quenching3
pkr0163826		(1) pkc0091145[c0] + (1) CARBON[c0] => (1) pkc0183087[c0] + (1) XENON_1[c0]	(1) CC(C)=CCCC1(C)CCC23CC2[Xe](C)CCC3C1C + (1) [C] => (1) C=C1CCC2C(C)C(C)(CCC=C(C)C)CCC23CC13 + (1) [XeH]	R5940c6750efdf14f083cf5a348d6387b9c5828c4310241165442218691b57dcf	Xenon_quenching1
pkr0163827		(1) pkc0153283[c0] + (1) CARBON[c0] => (1) pkc0211434[c0] + (1) XENON_1[c0]	(1) CC1CCC2C3C(C)CCC4C(C)CCC(C)(C1)C2[Xe]43 + (1) [C] => (1) CC1CCC2C3=C4C(CCC(C)C42)C(C)CCC3(C)C1 + (1) [XeH]	R5940d358d88d7b387dfffa2af92f08caa5272a96222e0d1df8b2f66b3e26282f	Xenon_quenching3
pkr0163828		(1) pkc0118790[c0] + (1) CARBON[c0] => (1) pkc0155652[c0] + (1) XENON_1[c0]	(1) CC1CCC2C3CCCC4(C)C[Xe]2C(C)CCC1C4C3 + (1) [C] => (1) CC1CCC2C(C)CCC3=C1CC1(C)CCCC3CC21 + (1) [XeH]	R5940d8a930e7a0ce4ce2c7a9388865e463a217aee9e705b76e5359c28736cad7	Xenon_quenching3
pkr0163829		(1) pkc0198641[c0] + (1) CARBON[c0] => (1) pkc0198273[c0] + (1) XENON_1[c0]	(1) C=CC(C)C1CCC(C)[Xe]2CC3(C)C(C)CCC1(C)C23 + (1) [C] => (1) C=CC(C)C1CCC(C)C2=C3C(C)(C2)C(C)CCC31C + (1) [XeH]	R594113cb39705cabdfe7630be1943d7fe331d7cef10584b43a816225f34e6e6b	Xenon_quenching3
pkr0163830		(1) pkc0024233[c0] + (1) CARBON[c0] => (1) pkc0072299[c0] + (1) XENON_1[c0]	(1) C[Xe]1CCCC2(C)C3CCC(C)(C1)C1CCC2(C)C1C3 + (1) [C] => (1) CC1=CCCC2(C)C3CCC(C)(C1)C1CCC2(C)C1C3 + (1) [XeH]	R594171a0df66ff275e7537dd8e037a90c6603e5967602f63e87058b090229372	Xenon_quenching2
pkr0163831		(1) pkc0022881[c0] + (1) CARBON[c0] => (1) pkc0051336[c0] + (1) XENON_1[c0]	(1) C=CC1CCC(C2(C)CCC(C)C2C2CC[Xe](C)C2)C1 + (1) [C] => (1) C=CC1CCC(C2(C)CCC(C)C2C2C=C(C)CC2)C1 + (1) [XeH]	R594176a45cec75cbc1cedbd142638f9de6d33ac4b9550bc0fa087a59a37e1bfc	Xenon_quenching2
pkr0163832		(1) pkc0021149[c0] + (1) CARBON[c0] => (1) pkc0078737[c0] + (1) XENON_1[c0]	(1) CC1=CC2C(CC1)C(C)CCC1[Xe](C)CCC21C(C)C + (1) [C] => (1) CC1=CC2C(CC1)C(C)CCC1C(C)=CCC12C(C)C + (1) [XeH]	R59417e2856ee4ad106bea455786a760b2da956cb29be749a9c771963e82f696e	Xenon_quenching2
pkr0163833		(1) pkc0255638[c0] + (1) CARBON[c0] => (1) pkc0283650[c0] + (1) XENON_1[c0]	(1) CC1CC[Xe](C)C2CCC3C4CC4(CCC13C)C2(C)C + (1) [C] => (1) CC1=C2CCC3C4CC4(CCC3(C)C(C)CC1)C2(C)C + (1) [XeH]	R5941931b308451e985908c6e346871e676a304e27963777d064674bcbf99071e	Xenon_quenching3
pkr0163834		(1) pkc0102178[c0] + (1) CARBON[c0] => (1) pkc0185568[c0] + (1) XENON_1[c0]	(1) CC1CC2CC3(CCC13)C(C)CCC(C)[Xe]1CCC2C1 + (1) [C] => (1) CC1CCC(C)C23CCC2C(C)CC(C3)C2CC=C1C2 + (1) [XeH]	R5941948a7cf541ea98f89aa174b1a416f1c29530564fd048c754ef9b4e7d670f	Xenon_quenching2
pkr0163835		(1) pkc0095614[c0] + (1) CARBON[c0] => (1) pkc0120242[c0] + (1) XENON_1[c0]	(1) CC1CC2C3C1CC1(CC[Xe]3C)C(C)(C)CCCC21C + (1) [C] => (1) CC1=C2C3CC4(CC1)C(C)(C)CCCC4(C)C2CC3C + (1) [XeH]	R5941b0efa408a6e02cae70b996d06a5e17144258b4a6c05dc5a41a2238385f27	Xenon_quenching3
pkr0163836		(1) pkc0022045[c0] + (1) CARBON[c0] => (1) pkc0047836[c0] + (1) XENON_1[c0]	(1) C=CC(C)C1C[Xe]2C(C)CCC=C(C)CC2C1C(C)C + (1) [C] => (1) C=CC(C)C1C=C2C(C)CCC=C(C)CC2C1C(C)C + (1) [XeH]	R5941b35b386af6c8207be95176a9bd10a33de9338290ee6ff05122d78f118a52	Xenon_quenching2
pkr0163837		(1) pkc0076635[c0] => (1) pkc0031638[c0]	(1) CC1=CCC[Xe]2C3CC3(C(C)C)CCC(C)C2(C)CC1 => (1) CC1=CCCC2(C)C3CC3(C(C)C)CCC(C)[Xe]2CC1	R5941c0b11f08c124947a856c90421ed54c2a99a079cd723faa07e7d193c32a0e	GroupW_001MethylShiftV2
pkr0163838		(1) pkc0244920[c0] + (1) CARBON[c0] => (1) pkc0276929[c0] + (1) XENON_1[c0]	(1) CC1CCC2C3(C)CC[Xe](C)C3CCC3(CC13)C2(C)C + (1) [C] => (1) C=C1CCC2(C)C1CCC13CC1C(C)CCC2C3(C)C + (1) [XeH]	R5941c4db3ce9ddc037c153014d6eb828509e7c218daf6d0fa8182d8bce238fb1	Xenon_quenching1
pkr0163839		(1) pkc0259258[c0] => (1) pkc0177848[c0]	(1) CC1C2CCC(C)(C)C1CC2[Xe]1C2CCC1(C)C(C)C2 => (1) CC1C2CCC(C)(C)C1C[Xe]2C1C2CCC1(C)C(C)C2	R5941ce34b03146550457b715385bbc0c2fdb643bddc701644ce371bdac853467	TheoreticalGroupY_001HydrideShiftV3
pkr0163840		(1) pkc0150884[c0] + (1) CARBON[c0] => (1) pkc0242149[c0] + (1) XENON_1[c0]	(1) CC1CCC2[Xe]3C4C(C)C(CCC14)C3(C)CCC2(C)C + (1) [C] => (1) CC1CCC2=C3C4C(C)C(CCC14)C3(C)CCC2(C)C + (1) [XeH]	R594220c03e699fe0bf3fd627c7e2b7b1ba3ed129b1af4b95c6167567e01d3551	Xenon_quenching3
pkr0163841		(1) pkc0041648[c0] + (1) CARBON[c0] => (1) pkc0023102[c0] + (1) XENON_1[c0]	(1) C=CC1(C)CC[Xe]2CC3CCC(C3CCC2C)C1(C)C + (1) [C] => (1) C=CC1(C)CCC2=C(C)CCC3C(CCC3C1(C)C)C2 + (1) [XeH]	R5942245d773d07fa7aa3c00cd0c815641a9bd45fd163a426bd159b20f06916be	Xenon_quenching3
pkr0163842		(1) pkc0029761[c0] => (1) pkc0013189[c0]	(1) CC1CC2C3CCC4C(C)CC[Xe]4C2(C)CCC3C1C => (1) CC1CC2C3CC[Xe]4C(C)CCC4C2(C)CCC3C1C	R59428aa62caa34cf1051039c43bb39b414dba07046bd2bfde88fc164f0655375	TheoreticalGroupY_001HydrideShiftV3
pkr0163843		(1) pkc0049051[c0] + (1) CARBON[c0] => (1) pkc0115359[c0] + (1) XENON_1[c0]	(1) CC1CCC(C)[Xe]2CC34CC2C1C3(C)CCC(C)C4C + (1) [C] => (1) CC1CCC(C)C2C3CC4(C=C13)C(C)C(C)CCC24C + (1) [XeH]	R59429d663b8f9148d39aee2616e512d8f0cc8c170fcdcc851feb94a36d697eed	Xenon_quenching2
pkr0163844		(1) pkc0084277[c0] => (1) pkc0060909[c0]	(1) CC1CCC2C[Xe](C(C)C)CCC3CC2C2C1CCC32 => (1) CC1CCC2CC([Xe](C)C)CCC3CC2C2C1CCC32	R5942c0656f3fc4289b24f805040892ab12a2f7495bcea7c90721c1162d17471b	TheoreticalGroupY_001HydrideShiftV3
pkr0163845		(1) pkc0258513[c0] + (1) CARBON[c0] => (1) pkc0270387[c0] + (1) XENON_1[c0]	(1) C=CC(C)C1CC2C3CCC(C)[Xe]2CCC1(C)C3(C)C + (1) [C] => (1) C=CC(C)C1CC2C3=CCC1(C)C(C)(C)C2CCC3C + (1) [XeH]	R5942c7bdc493383f3ece6461d1d7a43d39ffe18585eee8a7010ea77be8c46b87	Xenon_quenching2
pkr0163846		(1) pkc0005127[c0] + (1) CARBON[c0] => (1) pkc0010277[c0] + (1) XENON_1[c0]	(1) CC1CC2C3CC4(CC[Xe]3C)C(C)CCC1(C)C(C)C24 + (1) [C] => (1) CC1=C2CC3(CC1)C(C)CCC1(C)C(C)CC2C3C1C + (1) [XeH]	R5942cb58211242dfe3867bb700bd2b5d60690f14e97cdcae1cf1ea7636c4523c	Xenon_quenching3
pkr0163847		(1) pkc0068497[c0] => (1) pkc0119988[c0]	(1) CC1CC[Xe]2C1CC1(C(C)C)CCC(C)C1C1CC12C => (1) CC1CCC2(C(C)C)CC3C(C)CCC3(C)[Xe]3CC3C12	R5942dc89f4e8ada10fd841252d418779e88b31f8a5de650e5ec18ccdfdbcb0bb	GroupW_001MethylShiftV2
pkr0163848		(1) pkc0180941[c0] + (1) SecondaryXenonDonor[c0] + (1) TertiaryXenonAcceptor[c0] => (1) pkc0245765[c0] + (1) SecondaryXenonAcceptor[c0] + (1) XENONProtonator[c0]	(1) CC1CCC2CC1C1CC3(CC21)C(C)CCC3[Xe](C)C + (1) C[Xe]C + (1) CC(C)C => (1) CC1CCC2CC1C1CC3(CC21)C(C)CC[Xe]C3(C)C + (1) C[Xe](C)C + (1) CCC	R5942f4fb1fc52807f842690c3645ad23cb90e9020ccc9fe0a6f30f0482263a6d	CyathaneExpansionLike2v2
pkr0163849		(1) pkc0082383[c0] => (1) pkc0072032[c0]	(1) CC1CCC(C)C2C3CC4C(C)[Xe](CCC4(C)C)C2C13 => (1) CC1CCC(C)C2C3CC4[Xe](C)C(CCC4(C)C)C2C13	R594310ca8b6f3c453626628bd1ce615cd18ee0262ad71716d4d384344f6a5686	TheoreticalGroupY_001HydrideShiftV3
pkr0163850		(1) pkc0044976[c0] => (1) pkc0081726[c0]	(1) C=C(C)CCC1C(C)C2CCC(C)C3(C)CC[Xe]3C1C2 => (1) CC1C2CCC(C)C3(C)CCC34C[Xe](C)CCC1C4C2	R59433589f30bce11ad71755ecc1e65687da0a246cb4e5417b41db913c72bee4c	TheoreticalGroupE_0001;TheoreticalGroup_A_RangeModifiedFar
pkr0163851		(1) pkc0065802[c0] => (1) pkc0126813[c0]	(1) CC1=C2CCC(C)[Xe]3CCC(C)C3C1(C)CCC2(C)C => (1) CC1CCC23C(C)CCC24[Xe](C)C(C)(CCC4(C)C)C13	R594375c190499d42fff6d29d8b21d25f257413dcac6061998acccc362273c851	TheoreticalGroup_A_RangeModifiedClose
pkr0163852		(1) pkc0162290[c0] + (1) CARBON[c0] => (1) pkc0155445[c0] + (1) XENON_1[c0]	(1) CC1CCC(C)C23CCC4C(C)(C)CC(C)C42CC[Xe]13 + (1) [C] => (1) CC1=C2CCC34C(C)CC(C)(C)C3CCC24C(C)CC1 + (1) [XeH]	R5943cca9b11cab45deff7012d873e591dd328b0f1cf8b3978f98e43ec1e6b4d1	Xenon_quenching3
pkr0163853		(1) pkc0054022[c0] => (1) pkc0109329[c0]	(1) CC1=CCCC2CC(CC1)[Xe](C)C1(C)CC2CCC1C => (1) CC1CCC2CC1(C)C1CC3CCC2CC1CC[Xe]3C	R5943d27c658c052220992ba14755f73120bed744dc2725d71bce9c167102c55d	TheoreticalGroupB_7ring
pkr0163854		(1) pkc0158462[c0] + (1) CARBON[c0] => (1) pkc0244106[c0] + (1) XENON_1[c0]	(1) CC1CCC2CC3C4CCC1C(CC3C2C)[Xe](C)CC4 + (1) [C] => (1) CC1=CCC2CCC3C(C)CCC4CC2C(CC13)C4C + (1) [XeH]	R5943e07f348893d0466ec05ede11f4edc2bb26d1b87e3cbb3e2f69d6c0c65ed2	Xenon_quenching2
pkr0163855		(1) pkc0064112[c0] + (1) CARBON[c0] => (1) pkc0055656[c0] + (1) XENON_1[c0]	(1) CC1C2CC3C1CC1C(C)C(CCC1(C)C)[Xe](C2)C3C + (1) [C] => (1) CC1C2=C3CCC(C)(C)C(CC4C(C)C(C2)CC14)C3C + (1) [XeH]	R5944017925f3f6cf5f24f2dace7162220b007734cd25ff297c8c661053cf89f0	Xenon_quenching3
pkr0163856		(1) pkc0064151[c0] => (1) pkc0030670[c0]	(1) CC1CC2C3C(C)CCCC(C)C3C3C1CCC(C)[Xe]23 => (1) CC1CC2C3C(C)CCCC(C)C3C3C1CC[Xe](C)C23	R594417d9ff59c2ff2378c938b50c56ea1f23350cc4973bc4a65984d810dd14b1	TheoreticalGroupY_001HydrideShiftV3
pkr0163857		(1) pkc0127852[c0] + (1) CARBON[c0] => (1) pkc0160549[c0] + (1) XENON_1[c0]	(1) CC1CCC2C1CC13CC(CC1(C)CCCC3C)[Xe]2C + (1) [C] => (1) CC1=C2CC3(C)CCCC(C)C3(C2)CC2C(C)CCC12 + (1) [XeH]	R594449203687b333dd577efdf5ef1fe79d1b8f189ab6bde44045e0678b1a5834	Xenon_quenching3
pkr0163858		(1) pkc0169872[c0] + (1) CARBON[c0] => (1) pkc0176848[c0] + (1) XENON_1[c0]	(1) CC1C2CCC3(C)[Xe]1CC1(CC2)C(C)(C)CCCC31C + (1) [C] => (1) CC1=C2CC34CCC1CCC2(C)C3(C)CCCC4(C)C + (1) [XeH]	R594457652fc814e343d4c85f1d26b9d445bd43ebe9971c8672ddb3f561c0ea3a	Xenon_quenching3
pkr0163859		(1) pkc0004853[c0] + (1) CARBON[c0] => (1) pkc0006994[c0] + (1) XENON_1[c0]	(1) C=CC1(C)CCC(C)[Xe]1CCC1C(C)CC=CC1(C)C + (1) [C] => (1) C=CC1(C)CCC(C)C1=CCC1C(C)CC=CC1(C)C + (1) [XeH]	R59446130c636366588d5f1df81acd932d9b7f6cfdffb09a34b110da562498463	Xenon_quenching2
pkr0163860		(1) pkc0202002[c0] + (1) CARBON[c0] => (1) pkc0216918[c0] + (1) XENON_1[c0]	(1) CC1CCC2(C)C(C)CCC23C2CCC(C)[Xe]3C2C1C + (1) [C] => (1) CC1=C2C3C(C)C(C)CCC4(C)C(C)CCC24C3CC1 + (1) [XeH]	R59449522b2f3487814181595f40cd85c060d30862857ea776b6a5486bdba6d8a	Xenon_quenching3
pkr0163861		(1) pkc0115816[c0] => (1) pkc0197567[c0]	(1) CC1=CCCC(C)C2CC(C)(C)[Xe]3CCC3C2(C)CC1 => (1) CC1=CCCC(C)C2C[Xe](C)C3(C)CCC3C2(C)CC1	R5944b5fcd24f6f731e12f9eca11fd4fa169eb16e6044184e77bec603d9c478de	GroupW_001MethylShiftV2
pkr0163862		(1) pkc0191266[c0] + (1) CARBON[c0] => (1) pkc0176804[c0] + (1) XENON_1[c0]	(1) CC1CCC(C)(C)C23C[Xe](C)C4CCC42C(C)CCC13 + (1) [C] => (1) CC1=C2CCC23C(C)CCC2C(C)CCC(C)(C)C23C1 + (1) [XeH]	R5944db1e507cbbc39e7f5aa219104e7fec4a3df26b5c3ac957046e33b142df5d	Xenon_quenching3
pkr0163863		(1) pkc0061809[c0] + (1) CARBON[c0] => (1) pkc0126710[c0] + (1) XENON_1[c0]	(1) C=CC1CCC2C(C)CCC3(C)C(C(C)C)CCC3[Xe]12 + (1) [C] => (1) C=CC1=C2C(CC1)C(C)CCC1(C)C2CCC1C(C)C + (1) [XeH]	R59453b6a511e8868b6b1fa54f5c6d85d13a5cd8e7a1c809e2a8b62ee935fed4f	Xenon_quenching3
pkr0163864		(1) pkc0035546[c0] => (1) pkc0032371[c0]	(1) CC1=CC2C(CC1)C(C)CC2C1C(C)CC[Xe]1C(C)C => (1) CC1CC2C3C1CC[Xe](C)C3C1(C(C)C)CCC(C)C21	R594588cd109a7d11e36185b07fd7a634915d5a12e64f4d32cb10fefd41b6324b	TheoreticalGroupG_0001;TheoreticalGroupE_0001
pkr0163865		(1) pkc0225342[c0] + (1) CARBON[c0] => (1) pkc0329610[c0] + (1) XENON_1[c0]	(1) CC1CC2C3C(C)CCC4C(C)C(CCC(C)[Xe]42)CC13 + (1) [C] => (1) CC1CCC2CC3C(C)CC4C1=C(CCC(C)C43)C2C + (1) [XeH]	R5945af9377fc09e2b13308152c24bd515c2629df730ecc432e4cfa5f23419c0e	Xenon_quenching3
pkr0163866		(1) pkc0008339[c0] + (1) CARBON[c0] => (1) pkc0029163[c0] + (1) XENON_1[c0]	(1) C[Xe]1CCC2CC1C13CCC2CCC1CCCC3(C)C + (1) [C] => (1) CC1=CCC2CC1C13CCC2CCC1CCCC3(C)C + (1) [XeH]	R5945f11740a76f9be4fff7da2bd59b806cc8180c88f4ba9e8be8785c45d1b5ca	Xenon_quenching2
pkr0163867		(1) pkc0127004[c0] => (1) pkc0174392[c0]	(1) CC(C)C1CCC2(C)[Xe]3CC12CCC1(C)C(C)CCC31 => (1) CC(C)C1CC[Xe]2C3(C)CC12CCC1(C)C(C)CCC13	R594668375058ad6857555786f4628e0c22325cd1fddabb3e82a9ceb71062843a	GroupW_001MethylShiftV2
pkr0163868		(1) pkc0196817[c0] => (1) pkc0209996[c0]	(1) C[Xe]1CCC2(C)C3CCC2(C)C2(C)CCC1C3(C)CC2 => (1) CC1CCC2(C)C3CCC2(C)C2(C)CC[Xe]1C3(C)CC2	R594688198706147d0e499fb3a9d42ccf7d64edb0c258c671ecb31c79e977c9aa	TheoreticalGroupY_001HydrideShiftV3
pkr0163869		(1) pkc0109259[c0] + (1) CARBON[c0] => (1) pkc0187729[c0] + (1) XENON_1[c0]	(1) CC1=CCCC2C(C)CC3(CCC3[Xe](C)C)C2(C)CC1 + (1) [C] => (1) CC1=CCCC2C(C)CC3(CCC3=C(C)C)C2(C)CC1 + (1) [XeH]	R59469c13682275ae92094cc32a1c80234fad45fa49ac6015d3e278728cdd76d8	Xenon_quenching3
pkr0163870		(1) pkc0197442[c0] => (1) pkc0126332[c0]	(1) CC1CC[Xe](C(C)C)C2C1CCC1CC23C(C)CCC13 => (1) CC(C)C1CCC(C)C2CCC3CC4(C(C)CCC34)[Xe]12	R5946d3e0604f9d69929bd178a3cc6041145e86d5b67b78e7d35483b5ce294478	TheoreticalGroupY_001HydrideShiftV3
pkr0163871		(1) pkc0227615[c0] => (1) pkc0239080[c0]	(1) CC1=CCCC2(C)C(C)CCC(C)[Xe]3CC(C)C32CC1 => (1) CC1CCC2(C)C3CCC1(C)C1(CC[Xe]3C)C(C)CC21	R5946db19c4eff2c76585f38168a75af19594d49c9436a2013f54b867ac8683b7	TheoreticalGroupB_7ring
pkr0163872		(1) pkc0194539[c0] => (1) pkc0259999[c0]	(1) CC1CC[Xe](C(C)C)C2C1CCC1CC2C2CCC1C2 => (1) CC1CCC([Xe](C)C)C2C1CCC1CC2C2CCC1C2	R5946f6bf8285e80635160b4827a93b857f68c710e752e576cc7cfcdb82dbee80	TheoreticalGroupY_001HydrideShiftV3
pkr0163873		(1) pkc0009588[c0] + (1) CARBON[c0] => (1) pkc0017932[c0] + (1) XENON_1[c0]	(1) C=CC1(C)CCC2C3(C)CCC1C2(C)CCC[Xe](C)C3 + (1) [C] => (1) C=CC1(C)CCC2C3(C)C=C(C)CCCC2(C)C1CC3 + (1) [XeH]	R59470533675ce2da38acbe404e19bf7bf22d849b1254e9007f7892efc82ab495	Xenon_quenching2
pkr0163874		(1) pkc0045596[c0] + (1) CARBON[c0] => (1) pkc0095411[c0] + (1) XENON_1[c0]	(1) CC1CCC(C)[Xe]2CCC3CC4C(C)C(CC12)CC34C + (1) [C] => (1) CC1CCC(C)C2CC3CC4(C)C(CC=C12)CC4C3C + (1) [XeH]	R5947399713608944b1098ff16e637c4ef170f013fec75b34d8376122ff93f620	Xenon_quenching2
pkr0163875		(1) pkc0082914[c0] => (1) pkc0186244[c0]	(1) CC(C)C1CCC23CC(C)C4CCC(C(C)CCC12)[Xe]43 => (1) CC(C)C1CCC23CC(C)C4CC[Xe](C(C)CCC12)C43	R5947549187c6cf5861966456858f39a6734eec4e9d77b88f980052575b465af2	TheoreticalGroupY_001HydrideShiftV3
pkr0163876		(1) pkc0018899[c0] + (1) CARBON[c0] => (1) pkc0050150[c0] + (1) XENON_1[c0]	(1) C=CC1CC[Xe]2CC3CCCC(C)(C3)C(CCC2C)C1 + (1) [C] => (1) C=CC1CCC2=CC3CCCC(C)(C3)C(CCC2C)C1 + (1) [XeH]	R59475ae96cc23c44e6e4be5ef641f90bd74365a4e8c3523ee204902bba6146a8	Xenon_quenching2
pkr0163877		(1) pkc0179361[c0] + (1) CARBON[c0] => (1) pkc0228230[c0] + (1) XENON_1[c0]	(1) CC1CCCC(C)C2C3CC2(C)C2C1C[Xe](C(C)C)C32 + (1) [C] => (1) CC(C)C1=C2C3CC4(C)C2C(C1)C(C)CCCC(C)C34 + (1) [XeH]	R59477f82b03f68026d2c91264b7aad2bdf9bc21601140ccea20e3e9f0202e35c	Xenon_quenching3
pkr0163878		(1) pkc0122200[c0] => (1) pkc0155676[c0]	(1) CC1CC2CC3CCC4C(CC3CC[Xe]2C)CC4C1C => (1) CC1C[Xe]2CC3CCC4C(CC3CCC2C)CC4C1C	R5947ade707152f8c049e1b6402a98ef74fa63f2b8fa5a641a06d20d0ccbc33aa	TheoreticalGroupY_001HydrideShiftV3
pkr0163879		(1) pkc0175104[c0] + (1) CARBON[c0] => (1) pkc0234120[c0] + (1) XENON_1[c0]	(1) CC1CCC23C[Xe]1C1CC(C)(C(C)C)C1C2CCC3C + (1) [C] => (1) CC1CCC23CC1=C1CC(C)(C(C)C)C1C2CCC3C + (1) [XeH]	R5947ec9206c4ca8f2f6dd1ea438bcaef79b3eb211a1ffdc59bc44f9c665c8ac4	Xenon_quenching3
pkr0163880		(1) pkc0128845[c0] + (1) CARBON[c0] => (1) pkc0085506[c0] + (1) XENON_1[c0]	(1) CC(C)C1CCC(C)C12CC1C3C(C)(C)[Xe]1CCC32C + (1) [C] => (1) CC(C)C1CCC(C)C12CC1=C3CCC2(C)C1C3(C)C + (1) [XeH]	R59480ff12181106ce3d099f21a81d3ecee2364c4139c021c2c71719514e336c3	Xenon_quenching3
pkr0163881		(1) pkc0121820[c0] + (1) XENON_1[c0] => (1) pkc0149137[c0] + (1) CARBOCATION_SUBSTITUTE_XE[c0]	(1) CC1=CCCC2(C)[Xe]CCC23C(C)CC(C)C3(C)CC1 + (1) [XeH] => (1) CC1=CCC[Xe]2C(C)CCC23C(C)CC(C)C3(C)CC1 + (1) [Xe:1]	R59481266e5ed44a237e9b47984463452b9415320e6704bc72c8488637dafb4ce	GenericSecondaryIonMethylShift_DM
pkr0163882		(1) pkc0162791[c0] + (1) CARBON[c0] => (1) pkc0242108[c0] + (1) XENON_1[c0]	(1) CC1CCC2C[Xe]3C(C)CCC1C1C(C)CC2(C)CC13 + (1) [C] => (1) CC1CCC2C(C)CCC3C=C1C1CC3(C)CC(C)C12 + (1) [XeH]	R59482cc87945ff96d277b3f3aa9ae23acbdc52afa3450f37a3d786d361675cb7	Xenon_quenching2
pkr0163883		(1) pkc0092378[c0] + (1) CARBON[c0] => (1) pkc0168327[c0] + (1) XENON_1[c0]	(1) CC1CCC(C)C23CCC24CC(C)(C(C)CCC4C)[Xe]13 + (1) [C] => (1) CC1=C2C3(C)CC4(CCC24C(C)CC1)C(C)CCC3C + (1) [XeH]	R594877435c414a34fd8b6ad07def64be156f95fd7cdbdd0537b715d843d45df5	Xenon_quenching3
pkr0163884		(1) pkc0099777[c0] + (1) CARBON[c0] => (1) pkc0187563[c0] + (1) XENON_1[c0]	(1) CC1CCC2CC3CCC4CC1[Xe](CC3C4(C)C)C2C + (1) [C] => (1) CC1CCC2CC3CCC4CC1C(=CC3C4(C)C)C2C + (1) [XeH]	R5948baeca7fc996846efd5c3bc515b86e3bd365dc6f19f1d433d165efd79a9c8	Xenon_quenching2
pkr0163885		(1) pkc0266481[c0] + (1) CARBON[c0] => (1) pkc0277214[c0] + (1) XENON_1[c0]	(1) CC1CC2CC[Xe]3C(C)CCC(C)C4C(CC1C43)C2C + (1) [C] => (1) CC1CCC(C)C2C3CC4C(C)CC(CC=C1C42)C3C + (1) [XeH]	R594901f2dd8d06a99dc839e70f1502aae529251bf771619b3c9a0ac65008e98c	Xenon_quenching2
pkr0163886		(1) pkc0041374[c0] + (1) CARBON[c0] => (1) pkc0048081[c0] + (1) XENON_1[c0]	(1) CC1CCC2C3CCC2(C)CC12C[Xe](C)CCCC32C + (1) [C] => (1) CC1=CCCC2(C)C3CCC4(C)CC2(C1)C(C)CCC34 + (1) [XeH]	R594934c7b7c406d970e558a5ef1edce57d3accdb494bb638abfd9482ad0d5b29	Xenon_quenching2
pkr0163887		(1) pkc0243516[c0] => (1) pkc0304569[c0]	(1) CC(C)C1CCC2C1CCC1CCC3C2[Xe]1CC3(C)C => (1) CC(C)C1CCC2C1CC[Xe]1CCC3C2C1CC3(C)C	R59493dbeff2fbe9c67ea1f29ec734308564d5c6c6226e65aada40c369c3101fd	TheoreticalGroupY_001HydrideShiftV3
pkr0163888		(1) pkc0046407[c0] + (1) CARBON[c0] => (1) pkc0050646[c0] + (1) XENON_1[c0]	(1) CC1CCC2CC1[Xe]1C3CCCC(C)(C)C3CCC21C + (1) [C] => (1) CC1CCC2CC1=C1C3CCCC(C)(C)C3CCC12C + (1) [XeH]	R59494a6897ae3acd6b0e23d415c1c4fe7168dd814d56ebbf8e1536a25ec88474	Xenon_quenching3
pkr0163889		(1) pkc0157101[c0] => (1) pkc0199005[c0]	(1) CC1CCC2C3(C)CCC4(CCC(CC[Xe]13)C4)C2(C)C => (1) CC1CCC2[Xe]3CCC4(CCC(CCC13C)C4)C2(C)C	R594982ebc7a92188b580ffb449ec0d5bf5c784f4ea0f493d755d460deae3a2bc	GroupW_001MethylShiftV2
pkr0163890		(1) pkc0062936[c0] => (1) pkc0090055[c0]	(1) CC1C2CC3CCC(C)[Xe](C)C3CCC3(C)CC1C3C2 => (1) CC1C2CC3CC[Xe](C)C(C)C3CCC3(C)CC1C3C2	R59498a13b827a4503c0166aa93f519810e332a68c8eca1c0da023f5fc3509e27	TheoreticalGroupY_001HydrideShiftV3
pkr0163891		(1) pkc0160125[c0] => (1) pkc0246685[c0]	(1) CC1CCC2(C)C3CCC4CC(C)C3(CC[Xe]12)C4(C)C => (1) CC1CC[Xe]2C3CCC4CC(C)C3(CCC12C)C4(C)C	R5949a694cc4af1c425d443d168fad0c7afe3c7325c7c42959d3da7a815c65721	GroupW_001MethylShiftV2
pkr0163892		(1) pkc0085567[c0] + (1) CARBON[c0] => (1) pkc0151994[c0] + (1) XENON_1[c0]	(1) CC1CCC2C(C)CC[Xe]3C1CC1(C)CCC2(C1)C3C + (1) [C] => (1) CC1CCC2C(C)CC=C3C1CC1(C)CCC2(C1)C3C + (1) [XeH]	R594a181899ae24d3c316864b1e2416f987b226ea84afa0cd2a244ad81cedc5e0	Xenon_quenching2
pkr0163893		(1) pkc0097281[c0] + (1) CARBON[c0] => (1) pkc0147994[c0] + (1) XENON_1[c0]	(1) CC1C[Xe]2C3CC(C)C2C1CC1(C)CCCC(C)(C)C31 + (1) [C] => (1) CC1C=C2C3CC(C)C2C1CC1(C)CCCC(C)(C)C31 + (1) [XeH]	R594a2053c49fb82630f556618ed6a8794475d0fc9b29a80d4d3e629daae993e5	Xenon_quenching2
pkr0163894		(1) pkc0151718[c0] + (1) CARBON[c0] => (1) pkc0210915[c0] + (1) XENON_1[c0]	(1) CC1=CCCC(C)C2(C)C[Xe](C(C)C)C3CC32CCC1 + (1) [C] => (1) CC1=CCCC(C)C2(C)CC(C(C)C)=C3CC32CCC1 + (1) [XeH]	R594b6b1d754af555be375172a0901be34690d472085516e89e2278f772e4939e	Xenon_quenching3
pkr0163895		(1) pkc0104932[c0] + (1) CARBON[c0] => (1) pkc0152746[c0] + (1) XENON_1[c0]	(1) CC1C=CC2CCC(C)C(C)(CC[Xe](C)C3CC13)C2C + (1) [C] => (1) CC1=C2CC2C(C)C=CC2CCC(C)C(C)(CC1)C2C + (1) [XeH]	R594b6d065c24a8b478fe7de72f080bea5775a180b8a1a6591de01d9dfe7186fd	Xenon_quenching3
pkr0163896		(1) pkc0043518[c0] + (1) CARBON[c0] => (1) pkc0106506[c0] + (1) XENON_1[c0]	(1) CC1CC[Xe](C)C2CCC3CC(CCC14CC34)C2(C)C + (1) [C] => (1) C=C1CCC(C)C23CCC4CC(CCC1C4(C)C)C2C3 + (1) [XeH]	R594c0edfccec6b8c1b03b6128fb7e112a144cb46bc86495398d28a0f31437495	Xenon_quenching1
pkr0163897		(1) pkc0127188[c0] => (1) pkc0186476[c0]	(1) CC(C)C1CCC2CC3CCC(C)C4C2CCC3C[Xe]14 => (1) CC1CCC2CC3CC[Xe](C(C)C)C4CC2CCC3C14	R594c217c57333502beb5631dd9a4291d1d805d73e6292ad8e73b4291cb9dd3af	TheoreticalGroupY_001HydrideShiftV3
pkr0163898		(1) pkc0120576[c0] + (1) CARBON[c0] => (1) pkc0168268[c0] + (1) XENON_1[c0]	(1) CC1CCC2(C)C3CC4C(C)CC(C1C)C42CC[Xe]3C + (1) [C] => (1) CC1=CCC23C4CC1C2(C)CCC(C)C(C)C3CC4C + (1) [XeH]	R594c73b74f4dda5300060f69c24a2975fd59fc0bbbf8d6f3a62baacaa71a619c	Xenon_quenching2
pkr0163899		(1) pkc0004932[c0] => (1) pkc0015581[c0]	(1) C=C1C(C)CCC1C(C)C1CC2C(C)CC1[Xe]2C(C)C => (1) C=C1C(C)CCC1C(C)C1C[Xe]2C(C)CC1C2C(C)C	R594c87ccd0a417c9d989c37799f127cdecc666e53b92d52379840a849db5773e	TheoreticalGroupY_001HydrideShiftV3
pkr0163900		(1) pkc0040826[c0] + (1) XENON_1[c0] => (1) pkc0013350[c0] + (1) CARBOCATION_SUBSTITUTE_XE[c0]	(1) C=CC1(C)CCC(C)C12CCC1C(C)CC[Xe]C1(C)C2 + (1) [XeH] => (1) C=CC1(C)CCC(C)C12CCC1C(C)CCC(C)[Xe]1C2 + (1) [Xe:1]	R594cfeae2e0b2b8c677b569cf06456441f64216fbe76a50d79a6f6a51c51c34d	GenericSecondaryIonMethylShift_DM
pkr0163901		(1) pkc0187943[c0] + (1) CARBON[c0] => (1) pkc0154452[c0] + (1) XENON_1[c0]	(1) CC(C)C1C2CCC3CCC4C(C)CC[Xe]3C(C2C)C41 + (1) [C] => (1) CC(C)C1C2CCC3CCC4C(C)CCC3=C(C2C)C41 + (1) [XeH]	R594d2a3eb1e495c9261e20a24f6ef8e4695e2887d75b212a0dcb52f8415ee699	Xenon_quenching3
pkr0163902		(1) pkc0218688[c0] + (1) CARBON[c0] => (1) pkc0315567[c0] + (1) XENON_1[c0]	(1) CC1CCC23C(C)CC[Xe](CCC4CC1(C)C42C)C3C + (1) [C] => (1) CC1CCC23C(C)CC=C(CCC4CC1(C)C42C)C3C + (1) [XeH]	R594d33bc757b96fbb27f151bc4e064f4cfbbaecad92a2b59e01772fd2645f5ee	Xenon_quenching2
pkr0163903		(1) pkc0011731[c0] => (1) pkc0021685[c0]	(1) CC1=CCC2(CCC3C(C)CCC(C)[Xe]3C2)C(C)CC1 => (1) CC1CCC(C)C2C1CCC13CC(C21)[Xe](C)CCC3C	R594d623880057bd17778870b600095dcd6db6f79ac375b1dbde3562527880d52	TheoreticalGroupF_2
pkr0163904		(1) pkc0022962[c0] + (1) XENON_1[c0] => (1) pkc0045497[c0] + (1) CARBOCATION_SUBSTITUTE_XE[c0]	(1) CC(C)=CCCC(C)C12CCC(C)C13CCC3(C)[Xe]C2 + (1) [XeH] => (1) CC(C)=CCCC(C)C12CCC(C)C13CC[Xe]3C(C)C2 + (1) [Xe:1]	R594d797fabe6501f97bca40b8dad564d031465094e562fb262a96511a3a85066	GenericSecondaryIonMethylShift_DM
pkr0163905		(1) pkc0000579[c0] + (1) CARBON[c0] => (1) pkc0002977[c0] + (1) XENON_1[c0]	(1) C=CC1CCC2C3CCC(C)CC(CC[Xe]2CC1)C3C + (1) [C] => (1) C=CC1CC=C2CCC3CC(C)CCC(C2CC1)C3C + (1) [XeH]	R594da2debd69230741359e3edae4ba748d30345fa1f56a967bbafaf90edcd7a4	Xenon_quenching2
pkr0163906		(1) pkc0149234[c0] + (1) CARBON[c0] => (1) pkc0235061[c0] + (1) XENON_1[c0]	(1) CC(C)C1CC2CC[Xe]3CC1CC1C(C)CCC21C3C + (1) [C] => (1) CC(C)C1CC2CC=C3CC1CC1C(C)CCC21C3C + (1) [XeH]	R594daa3a47b78a401dd5334b7da372131e130626aa8a26c8d22d603d148e8bb8	Xenon_quenching2
pkr0163907		(1) pkc0134769[c0] + (1) CARBON[c0] => (1) pkc0239074[c0] + (1) XENON_1[c0]	(1) CC1C2CC[Xe]3C(C)CCC(C)C34CC(C)C2(C)CC14 + (1) [C] => (1) CC1=C2CCC3C(C)C4CC3(C)C(C)CC24C(C)CC1 + (1) [XeH]	R594dafcef4544dff500aa77d2b06d9fc66abed8e15fce132837aded85f003afc	Xenon_quenching3
pkr0163908		(1) pkc0250837[c0] + (1) CARBON[c0] => (1) pkc0251353[c0] + (1) XENON_1[c0]	(1) CC1CC23C(C)CCC4(C)C(C)CC[Xe]2C(C)CC3C14 + (1) [C] => (1) CC1=C2CCC(C)C3(C)CCC(C)C24CC(C)C3C4C1 + (1) [XeH]	R594db54b184c7f5d8a97fb94be845e2a5ccf0ce4001e7cf7b1293a3f980e6c8e	Xenon_quenching3
pkr0163909		(1) pkc0015687[c0] => (1) pkc0023456[c0]	(1) C=CC(C)C1CC2[Xe](C)CCCC2(C)CCC1=C(C)C => (1) C=CC(C)C1CC2C(C)C3CCC2(C)CC[Xe]1C3(C)C	R594dd7b8875f4aa7b984703b137e5a9b99a62e1be9f8aa8255c92ba15fd23346	TheoreticalGroupB_7ring
pkr0163910		(1) pkc0133331[c0] + (1) CARBON[c0] => (1) pkc0135647[c0] + (1) XENON_1[c0]	(1) CC1CCC2C3CCC(C3)C(C)C3C[Xe](C(C)C)C2C13 + (1) [C] => (1) CC(C)C1=CC2C(C)C3CCC(C3)C3CCC(C)C2C13 + (1) [XeH]	R594de44d305627eb7b3bed3af531ae962440c7e1ad8e3ac4d1a54b53ec9eab65	Xenon_quenching2
pkr0163911		(1) pkc0139854[c0] => (1) pkc0083329[c0]	(1) CC1C=CC(C2CCC2(C)C(C)C)CCC(C)[Xe]2CC12 => (1) CC1C=CC(C2CCC2(C)C(C)C)CC[Xe](C)C2CC12	R594de827f6b3d49add79a4169c4b05025a37e1d185cfd8e71b76616a16b1ca6d	TheoreticalGroupY_001HydrideShiftV3
pkr0163912		(1) pkc0268539[c0] + (1) CARBON[c0] => (1) pkc0335421[c0] + (1) XENON_1[c0]	(1) CC1CCC23C(C)C4CC1C(C)(C4)C2CCC(C)[Xe]3C + (1) [C] => (1) CC1=C(C)C23CCC(C)C4CC(CC4(C)C2CC1)C3C + (1) [XeH]	R594dfb5cf96a8427602a885b1ff3da1d6fcd26cd105567b570dba60e27570eb4	Xenon_quenching3
pkr0163913		(1) pkc0238482[c0] + (1) CARBON[c0] => (1) pkc0281701[c0] + (1) XENON_1[c0]	(1) CC1CCC2CC3C4CC1C(CC(C)C4C2(C)C)[Xe]3C + (1) [C] => (1) CC1=C2CC3CCC(C)C4CC2C(C(C)CC14)C3(C)C + (1) [XeH]	R594dfd9894348a51f77c116025d61d82190906ed2eca923c048f7717e97bb483	Xenon_quenching3
pkr0163914		(1) pkc0188358[c0] + (1) CARBON[c0] => (1) pkc0224058[c0] + (1) XENON_1[c0]	(1) CC1=CCC2C3CCC(C)C2(C)CC[Xe](C)C(CC1)C3 + (1) [C] => (1) CC1=CCC2C3CCC(C)C2(C)CC=C(C)C(CC1)C3 + (1) [XeH]	R594e1bc2b3f5677bf932defb8dbb101b6ab81363433315357423596bfb449f3b	Xenon_quenching2
pkr0163915		(1) pkc0206919[c0] => (1) pkc0323600[c0]	(1) CC1CC2C1CC1(CC[Xe]3C(C)CCC(C)(C)C31)C2C => (1) CC1CC2C1CC1(CCC3C(C)CCC(C)(C)[Xe]31)C2C	R594e32f098afa66fb8f6e7f869e4fe3081b5f29788e27ab565ef69ca5fced056	TheoreticalGroupY_001HydrideShiftV3
pkr0163916		(1) pkc0214724[c0] + (1) CARBON[c0] => (1) pkc0218362[c0] + (1) XENON_1[c0]	(1) CC1=CCC(C)C2CCC3(C)C(C)CCC3[Xe](CC1)C2 + (1) [C] => (1) CC1=CCC(C)C2CCC3(C)C(=C(CC1)C2)CCC3C + (1) [XeH]	R594e528e2b6f8c5593cc0c10390fc7e6936302c12374ba984ff24ed86565dadd	Xenon_quenching3
pkr0163917		(1) pkc0161431[c0] + (1) CARBON[c0] => (1) pkc0187239[c0] + (1) XENON_1[c0]	(1) CC1CCC2(C)[Xe]3CCC(C)C24CCC(C3C4)C1(C)C + (1) [C] => (1) CC1CCC2(C)C3=C4CC2(CCC4C1(C)C)C(C)CC3 + (1) [XeH]	R594eab4eaa80ec555c735ca5302df25d8dc6768527bc9c0ad6d8d8e12770e39b	Xenon_quenching3
pkr0163918		(1) pkc0163416[c0] => (1) pkc0127265[c0]	(1) CC1CCC2(C)C1CC21CCC12C(C)CC[Xe](C)C2C => (1) CC1CCC2(C)C1CC21CCC12C(C)CCC(C)[Xe]2C	R594eec35166998b79297dcad56b8a2663f62c9851dfb22a27e1ab1019d174925	TheoreticalGroupY_001HydrideShiftV3
pkr0163919		(1) pkc0204441[c0] => (1) pkc0164763[c0]	(1) CC(C)[Xe]1CCC2C=CC1(C)CCC1(C)C(C)CCC21 => (1) CC1CCC2C3C=CC(C)(CCC12C)C([Xe](C)C)CC3	R594f1b2fcaac6be80993ffdbe1d3edcd44d0e2f7f0773259e321832861a94fb1	TheoreticalGroupY_001HydrideShiftV3
pkr0163920		(1) pkc0043380[c0] => (1) pkc0100270[c0]	(1) CC1=CCC23CCC(CCC[Xe](C)C(CC1)CC2C)C3 => (1) CC1=CCC23CCC(CCCC(C)[Xe](CC1)CC2C)C3	R594f4033807831526cf559bc25cb4bdf91e25c344f0a1d4cd5ed4fcc0eca90f5	TheoreticalGroupY_001HydrideShiftV3
pkr0163921		(1) pkc0041534[c0] => (1) pkc0061921[c0]	(1) C=C(C)CCCC(C)C1C2CC3(C)CC2[Xe](C)CCC13 => (1) CC1CCC[Xe](C)CC2(C)CCC3C1C1CC3(C)CC12	R594f72cf4f941fbc70513a30aae93d79bc16388ba6b145ed7cd294873d2e4032	TheoreticalGroupE_0001;TheoreticalGroupI_0001
pkr0163922		(1) pkc0229294[c0] => (1) pkc0170421[c0]	(1) CC1CCC23CC(C(CCC2(C)C)[Xe]3C)C2CCC12C => (1) CC1CCC23CC(C4CCC14C)[Xe](CCC2(C)C)C3C	R594f8a86c916bab3409e19e6c034fedef5c5cb4fce0a4e62ca1c829823ade8d5	TheoreticalGroupY_001HydrideShiftV3
pkr0163923		(1) pkc0009983[c0] => (1) pkc0004153[c0]	(1) C=C1C(C)CC[Xe]2CC3C(C)CCC(C)C13CCC2C => (1) C=C1C(C)CCC2CC3C(C)CCC(C)C13CC[Xe]2C	R595027104b0807c98d8e04373dfca891658198a32c796e269a792cc8561cf72f	TheoreticalGroupY_001HydrideShiftV3
pkr0163924		(1) pkc0205947[c0] => (1) pkc0321152[c0]	(1) CC1CCC2C3CC4(CC(C)C(C)(C)[Xe]3CCC14)C2C => (1) CC1CCC2C(C)C34CC(C)[Xe](C)C(C)(CCC13)C2C4	R595095ea6996a1ff1d6e47fa8186f6e6a24ec7ad0319dcf3a60fe66676833518	GroupW_001MethylShiftV2
pkr0163925		(1) pkc0253969[c0] + (1) CARBON[c0] => (1) pkc0274018[c0] + (1) XENON_1[c0]	(1) CC1CCC(C)(C)C2(C)C1CCC13C[Xe]1C(C)CCC32 + (1) [C] => (1) CC1CCC2C3(C=C13)CCC1C(C)CCC(C)(C)C12C + (1) [XeH]	R5950b14f2caed612ac64253a3726d6155c5b78ff484cd46774651fc3821d0d0f	Xenon_quenching2
pkr0163926		(1) pkc0051006[c0] => (1) pkc0092105[c0]	(1) CC1CCC(C(C)C)C1=CCC1[Xe]2CCC(C)C1(C)C2 => (1) CC(C)C1CCC(C)[Xe]1C1CC2C3CCC(C)C2(C)C31	R5950e77f736d58ae91656502a0aefbca6c4735245234ef8ff0d38319af5036c9	TheoreticalGroupD_0001
pkr0163927		(1) pkc0216987[c0] + (1) CARBON[c0] => (1) pkc0332824[c0] + (1) XENON_1[c0]	(1) CC1=CCC2(C)C3CCC(C)(C(C)CC1)C2CC[Xe]3C + (1) [C] => (1) CC1=CCC2(C)C3=C(C)CCC2C(C)(CC3)C(C)CC1 + (1) [XeH]	R59511f921e774eb53bd1cb7f01cd24ddbf735cd2e732d4f2be4a36be63c04879	Xenon_quenching3
pkr0163928		(1) pkc0060184[c0] => (1) pkc0037668[c0]	(1) CC(C)C1CC2C(C)[Xe]1CC1C3CC12C(C)CCC3C => (1) CC(C)C1CC2[Xe](C)C1CC1C3CC12C(C)CCC3C	R59513c3ff74a9e85a5e347e874360c3840243c443123b93438fb1c48f87d1ea0	TheoreticalGroupY_001HydrideShiftV3
pkr0163929		(1) pkc0022524[c0] => (1) pkc0044868[c0]	(1) C=C1CCC(C(C)C)C1CCC1(C)CC(C)C2CC[Xe]21 => (1) CC(C)C1CC[Xe]2CC34CCC3C(C)CC4(C)CCC12	R5951a2601d3664aee1f7805506dfd2017f746b3903af38ca810e25bd000b2aa4	TheoreticalGroup_A_RangeModifiedFar
pkr0163930		(1) pkc0051155[c0] + (1) CARBON[c0] => (1) pkc0072891[c0] + (1) XENON_1[c0]	(1) CC1CCC2C[Xe]1C13CCCC(C)(C)C1(C)CCC23C + (1) [C] => (1) CC1=C2CC(CC1)C1(C)CCC3(C)C(C)(C)CCCC213 + (1) [XeH]	R5951bd381074fd7b18fe5800eb608a50695b26eb2b61793e858ae61c2149e0c3	Xenon_quenching3
pkr0163931		(1) pkc0187756[c0] => (1) pkc0083320[c0]	(1) CC1CCCC(C)C2C1C1CC(C)C3CC(C[Xe]32)C1C => (1) CC1CCCC(C)C2C1C1CC(C)[Xe]3CC(CC23)C1C	R5951d0dc8526c3551e8b4b0e8e1f2810c023681a7dc2c540c54f79d72232aa7d	TheoreticalGroupY_001HydrideShiftV3
pkr0163932		(1) pkc0021650[c0] => (1) pkc0069122[c0]	(1) CC1=CCC[Xe](C)C2CCC(C)C2C=C(C(C)C)CC1 => (1) CC1=CCCC2CC(C3C(C)CCC23)[Xe](C(C)C)CC1	R5951ea8c846072c264c4a6957029579937fc2c6f8d2176ddaceafd22b647651f	TheoreticalGroupD_0001
pkr0163933		(1) pkc0102492[c0] => (1) pkc0162689[c0]	(1) CC(C=CC1C2CC1C(C)CCC2C)C1CC1[Xe](C)C => (1) CC(C=CC1C2CC1C(C)CCC2C)C1C[Xe]1C(C)C	R5951fda89db6ed0d2966724ed77bbc2450eaaabf1f3e9a3b3d43c577fd749f67	TheoreticalGroupY_001HydrideShiftV3
pkr0163934		(1) pkc0263171[c0] + (1) CARBON[c0] => (1) pkc0288406[c0] + (1) XENON_1[c0]	(1) CC1CCC2C(C)C3C1C2C3C1C(C)CC[Xe]1C(C)C + (1) [C] => (1) CC(C)=C1CCC(C)C1C1C2C(C)C3CCC(C)C2C31 + (1) [XeH]	R595247907fb3510a027983a4c7bc5329bf0e65647880637eed6b62913285128a	Xenon_quenching3
pkr0163935		(1) pkc0164306[c0] + (1) CARBON[c0] => (1) pkc0195865[c0] + (1) XENON_1[c0]	(1) CC1CCC(C)C23CC1C2CC3C1CC[Xe](C(C)C)C1 + (1) [C] => (1) CC(C)=C1CCC(C2CC3C4CC23C(C)CCC4C)C1 + (1) [XeH]	R59525f060e97356985d1b949d3b2d6b67e6e66dab0738fd5d0e786c892c38a64	Xenon_quenching3
pkr0163936		(1) pkc0011478[c0] + (1) CARBON[c0] => (1) pkc0036054[c0] + (1) XENON_1[c0]	(1) C=C1C(C)CCC2[Xe](C)CCC1C1CCCC2(C)CC1 + (1) [C] => (1) C=C1C(C)CCC2C(C)=CCC1C1CCCC2(C)CC1 + (1) [XeH]	R5952b4db4d9d53bb9aab3350893be950de6a5dbe7589fd68b0e194b3c8e3ef75	Xenon_quenching2
pkr0163937		(1) pkc0209980[c0] => (1) pkc0281252[c0]	(1) CC1=CCCC(C)C2CC3CCC(C)(C)C2(C)[Xe]3CC1 => (1) CC1CCC2[Xe](C)CCC23C2CCC(C)(C)C3(C)C1C2	R595309579a9545779dbd2470b12166f756a5f70142e401786a2dc2143b31588b	TheoreticalGroup_A_RangeModifiedClose;TheoreticalGroupG_0001
pkr0163938		(1) pkc0101020[c0] + (1) CARBON[c0] => (1) pkc0159577[c0] + (1) XENON_1[c0]	(1) CC1C2C[Xe](C)C(C)C1CCC1(C)CC3C(C)C2CC31 + (1) [C] => (1) C=C1CC2C(C)C(CCC3(C)CC4C(C)C2CC43)C1C + (1) [XeH]	R5953a68f2ebaf12ba28dec19e681c91486f22a38c9e0c8c934721b40f7f739d9	Xenon_quenching1
pkr0163939		(1) pkc0196199[c0] + (1) CARBON[c0] => (1) pkc0148284[c0] + (1) XENON_1[c0]	(1) CC1CCC(C)C23CC[Xe](C)C4CC12CCC4C3(C)C + (1) [C] => (1) CC1=C2CC34CCC2C(C)(C)C3(CC1)C(C)CCC4C + (1) [XeH]	R5954039b0019103ae2f1fff8f6fb04a07a9070803c46ee58ea28120b460ddbb3	Xenon_quenching3
pkr0163940		(1) pkc0134048[c0] + (1) CARBON[c0] => (1) pkc0126312[c0] + (1) XENON_1[c0]	(1) CC(C)C1CC[Xe](C)C1C1CC23CC2C1(C)CCC3C + (1) [C] => (1) CC1=C(C2CC34CC3C2(C)CCC4C)C(C(C)C)CC1 + (1) [XeH]	R59544e8e16716d4d33e56dff2cd563873aa72447748efb7004f0ce8e4f725557	Xenon_quenching3
pkr0163941		(1) pkc0124478[c0] => (1) pkc0152610[c0]	(1) CC1=CCC2CC(C)(C3C(C)CCC3C(C)C)[Xe]2CC1 => (1) CC(C)C1CCC(C)C1C1(C)CC2CC3C(C[Xe]3C)C21	R5954521915dcb44c53b58e06b1b62e48f4af6b998057bed978c96f4fd61d35d3	TheoreticalGroupD_0001
pkr0163942		(1) pkc0251256[c0] => (1) pkc0280806[c0]	(1) CC1=CCCC2(C)CC3C(C)CCC2C([Xe](C)C)C3C1 => (1) CC1CCC2C3C(C)CC4CCC2(C)CC1C3C[Xe]4C	R59546de752075e81d1d80592ca3cff3d05bb6d72fb5e61a54e2ed990f6d2fcd1	TheoreticalGroupB_7ring;TheoreticalGroupL_0001
pkr0163943		(1) pkc0048283[c0] + (1) CARBON[c0] => (1) pkc0090885[c0] + (1) XENON_1[c0]	(1) CC1C2CC3CCCC(CC3)C(CCC(C)[Xe]3CC13)C2 + (1) [C] => (1) CC1CCC2CC(CC3CCCC2CC3)C(C)C2C=C12 + (1) [XeH]	R5954a221ce5498b5eceb4bccd72d218f660f72cfbb9d3a552a2e4bed7e61587a	Xenon_quenching2
pkr0163944		(1) pkc0060782[c0] + (1) CARBON[c0] => (1) pkc0132964[c0] + (1) XENON_1[c0]	(1) CC1CCC2C(C)(C)CC3[Xe](C)CCC4C2(C)CCC134 + (1) [C] => (1) CC1=CCC2C3(C)CCC24C(C)CCC3C(C)(C)CC14 + (1) [XeH]	R5954b76991a106f3c3cd9e49da73842e28a0cb715c2295e14d6dc52f76e898cd	Xenon_quenching2
pkr0163945		(1) pkc0028104[c0] => (1) pkc0014526[c0]	(1) CC1CCCC2CC3(C)CCC2(C1)CC1C3CC[Xe]1C => (1) CC1CCCC2CC3(C)CCC2(C1)C[Xe]1C(C)CCC13	R5954c68abbda321a462ffcf7fe0c88b68d663b83693cdc9d309f2ce613c204a5	TheoreticalGroupY_001HydrideShiftV3
pkr0163946		(1) pkc0137673[c0] + (1) CARBON[c0] => (1) pkc0259042[c0] + (1) XENON_1[c0]	(1) CC1CCC2(C)CCC3(C)C4CC[Xe](C)C(C4)C2(C)C13 + (1) [C] => (1) CC1=C2CC(CC1)C1(C)CCC3(C)CCC(C)C1C23C + (1) [XeH]	R5954cec387959947ab23fa67c5aa132a048a81e0b30968de891a15d31fdff25c	Xenon_quenching3
pkr0163947		(1) pkc0043510[c0] => (1) pkc0132274[c0]	(1) CC1=C2CCC3(C)CCC[Xe](C)C3CC2(C)C(C)CC1 => (1) CC1=C2CCC3(C)CCCC(C)[Xe]3CC2(C)C(C)CC1	R595505de8199b38918bcf922d2baf96e0b35b543f204148bc827a91ff590cb7d	TheoreticalGroupY_001HydrideShiftV3
pkr0163948		(1) pkc0242246[c0] => (1) pkc0339334[c0]	(1) CC1CC2C1CC1(C)CC(C3C(C)CCCC3(C)C)[Xe]21 => (1) CC1CC2C1CC1(C)C[Xe](C3C(C)CCCC3(C)C)C21	R59553ea1a76dfb994b97953fa8efc1e3ea435ba197fa4780c7f9d44b3e84ca70	TheoreticalGroupY_001HydrideShiftV3
pkr0163949		(1) pkc0234874[c0] => (1) pkc0176903[c0]	(1) CC1CCC2C3[Xe]4CC2(C(C)C)CC3(C)C(C)CCC14 => (1) CC1CCC2C3C4CC2(C(C)C)CC3(C)C(C)CC[Xe]14	R59555217f4b06476c645238245bf9e6d78fb6d37d5a14c581c39cb8a14467edb	TheoreticalGroupY_001HydrideShiftV3
pkr0163950		(1) pkc0253640[c0] => (1) pkc0293238[c0]	(1) C=CC1CCC2(C1)C(C)CCC1C2CCC(C)(C)[Xe]1C => (1) C=CC1CCC2(C1)C(C)CCC1C2CC[Xe](C)C1(C)C	R595606b31b2248449af1fb213efdb77ad3c2295931af4635b5b4e2a50f07fccc	GroupW_001MethylShiftV2
pkr0163951		(1) pkc0191619[c0] => (1) pkc0218387[c0]	(1) CC1CC2CC1C1CC3C(C)CCC(C)[Xe]3C2(C)C1C => (1) CC1CC2CC1C1CC3C(C)CC[Xe](C)C3C2(C)C1C	R59564bdd5767905a425eb7a823045c8d929e7487b07ec23ffe65af1507a5fcc8	TheoreticalGroupY_001HydrideShiftV3
pkr0163952		(1) pkc0107539[c0] => (1) pkc0173123[c0]	(1) CC1CCCC2(C)C3CCC(C)C4CCC(C)C(C13)[Xe]42 => (1) CC1CCC[Xe]2C3CCC(C)C4CCC(C)C(C13)C42C	R5956507b367d355305fb7b0cca59117120a7dd418fef7294c8a004feac586f35	GroupW_001MethylShiftV2
pkr0163953		(1) pkc0233654[c0] => (1) pkc0169535[c0]	(1) CC(C)C1C[Xe]2C(C)CCC3C4CCCC(C)C32C1C4 => (1) CC(C)C1CC2[Xe](C)CCC3C4CCCC(C)C32C1C4	R595651502a8762a7888fbc0faa76ed3b84f912e3a49243528c24281775d00470	TheoreticalGroupY_001HydrideShiftV3
pkr0163954		(1) pkc0052954[c0] => (1) pkc0032121[c0]	(1) CC1CCC2(C)C3CCCC24CC(C3)[Xe](C)CCC14C => (1) CC1CCC2(C)C(C)CCC3(C)C4CCCC23C[Xe]1C4	R5956ab3480a4c763eb275ec0a26869d98dd8fbe08089beb6391e5e3b515890b1	TheoreticalGroupY_001HydrideShiftV3
pkr0163955		(1) pkc0173327[c0] => (1) pkc0127460[c0]	(1) CC1=C2CCC([Xe](C)C)C1C1CCCC(C)(C)C1CC2 => (1) CC1=C2CCC3C(CCCC3(C)C)C1[Xe](C(C)C)CC2	R5956bcc1ff0a2d5935472f82c220e3fe5bc12f28eef575ab9ddd28be58fe1618	TheoreticalGroupY_001HydrideShiftV3
pkr0163956		(1) pkc0153950[c0] => (1) pkc0250942[c0]	(1) CC1=C2C3CCC([Xe](C)C)C2(CCC3C)C(C)CCC1 => (1) CC1CC23C4CCC1C2(CCC4C)C(C)CCC[Xe]3C	R5956cf4c557c8c6533847d623406997471be841f5d98df64aef411160a734bff	TheoreticalGroupD_0001
pkr0163957		(1) pkc0208697[c0] => (1) pkc0270453[c0]	(1) CC1CCC2(C)C1CC1C3CCCC(C)(C)[Xe]3CCC12 => (1) CC1CCC2(C)C1CC1C2CCC2(C)C1CCC[Xe]2C	R5956e7d65293e690416c2cfdd2b3830eeab468f45732034b81a6b26d3370d1a3	GroupW_001MethylShiftV2
pkr0163958		(1) pkc0143746[c0] + (1) CARBON[c0] => (1) pkc0242913[c0] + (1) XENON_1[c0]	(1) CC1CCC2CC3C4CC2CCC(C4C)C1CC[Xe]3C + (1) [C] => (1) CC1=CCC2C(C)CCC3CC1C1CC3CCC2C1C + (1) [XeH]	R5957179694929f6c29eb571c00a48a820c4f2198097388ee8b12d540f4c01eec	Xenon_quenching2
pkr0163959		(1) pkc0177008[c0] => (1) pkc0088862[c0]	(1) CC1CCC23CC1C1CC2(C)C(CCC3C)[Xe]1C(C)C => (1) CC(C)C1C2CCC(C)C34CCC(C)C(C3)[Xe]1CC24C	R59573737aee12ee5988a2a5b407147a6b132501ab777da6ceebae3d00b1844af	TheoreticalGroupY_001HydrideShiftV3
pkr0163960		(1) pkc0075682[c0] => (1) pkc0114515[c0]	(1) CC1=CCC2CCC3(C)C(C)(CCC1)CCC3(C)[Xe]2C => (1) CC1C23CCC4(C)C(C)(CCC[Xe](C)C2C3)CCC14C	R59575445a841387aefa0f2d2f03a5ac5b1232880daf4ab39ef68a7767fc8c638	TheoreticalGroupD_0004;TheoreticalGroupF_2
pkr0163961		(1) pkc0045112[c0] + (1) CARBON[c0] => (1) pkc0052703[c0] + (1) XENON_1[c0]	(1) CC1CC[Xe](C)C2CC3C(C)C4CCC(CCC12)C3C4 + (1) [C] => (1) CC1=C2CC3C(C)C4CCC(CCC2C(C)CC1)C3C4 + (1) [XeH]	R5957691b398f812cda59657efa69b6e3ac382cafbf4544d3f91528a1bdf6cc74	Xenon_quenching3
pkr0163962		(1) pkc0019720[c0] => (1) pkc0007503[c0]	(1) CC(C)C12CCC3(C)CC4C(CC[Xe]4C)C1(C)CCC32 => (1) CC1CCC2[Xe]1CC1(C)CCC3(C(C)C)C1CCC23C	R59578114b84ae1e4b751e3fde0abb6cb29f0bafe723e93d80d124a9a578a9778	TheoreticalGroupY_001HydrideShiftV3
pkr0163963		(1) pkc0002560[c0] => (1) pkc0000779[c0]	(1) C=CC(C)C1CC2(C)C(C)CCC3C2CCC3(C)[Xe]1C => (1) C=CC(C)C1CC2(C)C(C)CCC3C2CC[Xe]3C1(C)C	R595785d4f6004a5e702e5633214520cc6407034277f4a0c77988b884627cec5f	GroupW_001MethylShiftV2
pkr0163964		(1) pkc0134890[c0] => (1) pkc0228072[c0]	(1) CC1=CCC2CCC(C)C(C)(CC1)C1(C)C(C)CC[Xe]21 => (1) CC1CCC2CC3C4CC(C)C(C)(C24)C1(C)CC[Xe]3C	R5957ba9392e2ab13f0737f0d829e1a60da235b97fa1368766c502af9e757661e	TheoreticalGroupD_0001;TheoreticalGroupF_2
pkr0163965		(1) pkc0201308[c0] => (1) pkc0185099[c0]	(1) CC(C)C1CC2CC3CC1(C)[Xe]2CCCC1CCC3C1 => (1) CC(C)C1CC2CC3C[Xe]1C2(C)CCCC1CCC3C1	R5957f37f2d7c614efedcd8bb76277a4a462dd94db0607a5e71e98cb424197e47	GroupW_001MethylShiftV2
pkr0163966		(1) pkc0197842[c0] => (1) pkc0102992[c0]	(1) CC1C(C)C2CCC34C[Xe](C(C)CCC3C)C1CC24C => (1) CC1C(C)C2CCC34CC(C1CC23C)[Xe](C)CCC4C	R59586875a7b94156bc363f90f261c7f46de776f44298077f18d69100f9e49772	TheoreticalGroupY_001HydrideShiftV3
pkr0163967		(1) pkc0102768[c0] + (1) CARBON[c0] => (1) pkc0195740[c0] + (1) XENON_1[c0]	(1) CC1CC2CC3CCC4C(CC4(C)C3CC[Xe]2C)C1C + (1) [C] => (1) CC1=CCC2C3CCC4C(CC24C)C(C)C(C)CC1C3 + (1) [XeH]	R59587626c1b5381a554b08bfacaa41b81433a8b21d1516becab7daf06d345f24	Xenon_quenching2
pkr0163968		(1) pkc0251362[c0] + (1) CARBON[c0] => (1) pkc0214541[c0] + (1) XENON_1[c0]	(1) CC1CCC(C)(C)C2C1CCC1C3CC(C)C1(C)C[Xe]32 + (1) [C] => (1) CC1CCC(C)(C)C2=C3CC4(C)C(C)CC3C4CCC21 + (1) [XeH]	R595897203bb086e8dfc6cbe57cd71fd6077762f3410162e2402beec81652b303	Xenon_quenching3
pkr0163969		(1) pkc0091010[c0] => (1) pkc0155729[c0]	(1) CC1=CCCC(C)C2(C)CC[Xe]2CCC(=C(C)C)CC1 => (1) CC1=CCCC(C)C2(C)CCC23CCC3([Xe](C)C)CC1	R5958bdafdaea733943e268039525405d7dce01c5694930903564aa55a011d454	TheoreticalGroupC_0001
pkr0163970		(1) pkc0186623[c0] + (1) CARBON[c0] => (1) pkc0221562[c0] + (1) XENON_1[c0]	(1) CC(C)C12CC[Xe](C)C3CCC14C3(C)CCC24C(C)C + (1) [C] => (1) CC1=CCC2(C(C)C)C3(C(C)C)CCC4(C)C1CCC423 + (1) [XeH]	R5958c0134c860edbf40b07b954c200f6df3d75a8efab2c50624e979efd1c2bd8	Xenon_quenching2
pkr0163971		(1) pkc0175207[c0] => (1) pkc0245378[c0]	(1) CC1=CCC2(CCC3(C)C(C)[Xe](C)CCC32)C(C)CC1 => (1) CC1C2CC3C(C)(CCC34CC2[Xe](C)CCC4C)C1C	R5958ce6ffcca47c69c9f520af625b856fadfb869b7a42807b8d8a6fe1f6d7ddd	TheoreticalGroupF_2;TheoreticalGroupF_0001
pkr0163972		(1) pkc0125368[c0] + (1) CARBON[c0] => (1) pkc0135481[c0] + (1) XENON_1[c0]	(1) C=C1C(C)CCC1C1(C)CC[Xe](C)C2CCC(C)(C)C21 + (1) [C] => (1) C=C1CCC(C)(C2CCC(C)C2=C)C2C1CCC2(C)C + (1) [XeH]	R595903ae14c0bf2da73f41e43cfa52ae47d0dcec6b65a29d84317dfffc41c551	Xenon_quenching1
pkr0163973		(1) pkc0096962[c0] + (1) CARBON[c0] => (1) pkc0187395[c0] + (1) XENON_1[c0]	(1) CC1CC[Xe](C)C2CC3CCC4C3CCC1C2C4(C)C + (1) [C] => (1) C=C1CCC(C)C2CCC3C4CCC3C(C)(C)C2C1C4 + (1) [XeH]	R5959046ef4f933cb1ce0177da6469235e8397a2304116c1fea98020549671b9d	Xenon_quenching1
pkr0163974		(1) pkc0119271[c0] => (1) pkc0154760[c0]	(1) CC1CC(C)(C)C2CC[Xe](C)C3CCC4C3(C)CCC124 => (1) CC1CCC2C(C)(C)CC(C)C23CCC2(C)C3CC[Xe]12	R59591edc2217ac049de89dc914fefeb0e7e6ea19269434766b9dc7ced16dbc56	TheoreticalGroupY_001HydrideShiftV3
pkr0163975		(1) pkc0029739[c0] + (1) CARBON[c0] => (1) pkc0053358[c0] + (1) XENON_1[c0]	(1) CC1CCC[Xe](C)CC2CC1C=CC1(C)CCC1C2C + (1) [C] => (1) C=C1CCCC(C)C2C=CC3(C)CCC3C(C)C(C1)C2 + (1) [XeH]	R5959562c826961f0c800d1e4c0a311a0a75e2ec009845f22c34d721e8be1b625	Xenon_quenching1
pkr0163976		(1) pkc0031954[c0] + (1) CARBON[c0] => (1) pkc0033808[c0] + (1) XENON_1[c0]	(1) CC1=C(CCC2C[Xe]3C(C)CCC23C)C(C(C)C)CC1 + (1) [C] => (1) CC1=C(CCC2CC3=C(C)CCC32C)C(C(C)C)CC1 + (1) [XeH]	R5959ae14c3c7a8f589309b7a71ccc0b3dc04f770f8a4d3e28ef0660dc428a677	Xenon_quenching3
pkr0163977		(1) pkc0154993[c0] => (1) pkc0204907[c0]	(1) CC1CCC2C(C)(C)C3CC4CC3CCC2(C(C)C)[Xe]14 => (1) CC1CCC2C(C)(C)C3C[Xe]4CC3CCC2(C(C)C)C14	R5959b9f66dcb5ba40772246c70d6eb923dbdef41063f43bb7f8f0d80072902e4	TheoreticalGroupY_001HydrideShiftV3
pkr0163978		(1) pkc0192204[c0] + (1) CARBON[c0] => (1) pkc0256311[c0] + (1) XENON_1[c0]	(1) CC(C)C1CCC(C)C1C1CC2(C)CC(C)C3C[Xe]1C32 + (1) [C] => (1) CC(C)C1CCC(C)C1C1CC2(C)CC(C)C3C=C1C32 + (1) [XeH]	R5959cc5fd6c22dbbc8284fc596e7a3f8763fff935910664937acda2f67bc22d9	Xenon_quenching2
pkr0163979		(1) pkc0220899[c0] + (1) CARBON[c0] => (1) pkc0330603[c0] + (1) XENON_1[c0]	(1) CC1CCC2(C)C([Xe](C)C)CCC3CC14C2CCC34C + (1) [C] => (1) C=C(C)C1CCC2CC34C(C)CCC1(C)C3CCC24C + (1) [XeH]	R5959e067a544c92a9bf5f380c31700c14f2785f43b9ec7e7acc1bb64aae7a43d	Xenon_quenching1
pkr0163980		(1) pkc0065319[c0] + (1) CARBON[c0] => (1) pkc0106420[c0] + (1) XENON_1[c0]	(1) CC(C)C1=CCC(C)C2CC[Xe](C)C3CC3C(C)C2C1 + (1) [C] => (1) CC1=CCC2C(C)CC=C(C(C)C)CC2C(C)C2CC12 + (1) [XeH]	R5959eb7d6fabb2b8a2f0c247d910d94a1e757dbf4afa441409f43fa8b21bf1b1	Xenon_quenching2
pkr0163981		(1) pkc0089957[c0] + (1) CARBON[c0] => (1) pkc0161746[c0] + (1) XENON_1[c0]	(1) CC1C2C[Xe]3C(C)CCC(C)C4(C)CC2C3(C)CCC14 + (1) [C] => (1) CC1CCC(C)C2(C)CC3C4C=C1C3(C)CCC2C4C + (1) [XeH]	R595a105904083e74912d39acb6837bbfc6e53ff8428de55556a0ace674a8974f	Xenon_quenching2
pkr0163982		(1) pkc0000177[c0] => (1) pkc0000593[c0]	(1) C=C[Xe](C)CCC1C(C)CCC2(C)C(C)=CCC1C2C => (1) C=C1C(C)CCC2C(C)CCC3(C)C(C)C2CC1[Xe]3C	R595af6489124a96298c57180e07a0d8fe7774f67dce8974ebff22b49466c9f64	TheoreticalGroupF_2
pkr0163983		(1) pkc0140797[c0] + (1) CARBON[c0] => (1) pkc0238319[c0] + (1) XENON_1[c0]	(1) CC1CCC([Xe](C)C)C2CC3(C)C1CC1C(CC13)C2C + (1) [C] => (1) C=C(C)C1CCC(C)C2CC3C4CC3C2(C)CC1C4C + (1) [XeH]	R595b7031ef0757364b33bd748b7b9dcb759787773c704b78e62ceff7c595cbce	Xenon_quenching1
pkr0163984		(1) pkc0163686[c0] + (1) CARBON[c0] => (1) pkc0174977[c0] + (1) XENON_1[c0]	(1) CC1CC[Xe]2C(C)CCC23C(C)C2(C)CCC3(C)CC12 + (1) [C] => (1) CC1=C2CCC(C)C3CC4(C)CCC3(C)C(C)C24CC1 + (1) [XeH]	R595b7c69d84ea106691ac5de34b74b0ca9283b337684452bac3d7742ca31221c	Xenon_quenching3
pkr0163985		(1) pkc0104700[c0] + (1) XENON_1[c0] => (1) pkc0163397[c0] + (1) CARBOCATION_SUBSTITUTE_XE[c0]	(1) C=CC(C)C1CC12[Xe]C1(C)CCC(C)C(C)(C)C2CC1 + (1) [XeH] => (1) C=CC(C)C1CC12C(C)[Xe]1CCC(C)C(C)(C)C2CC1 + (1) [Xe:1]	R595bb7252a78cbadb4b9d29c1f7d6b9942f988af67a88ac3a60a8a561ad0659f	GenericSecondaryIonMethylShift_DM
pkr0163986		(1) pkc0142471[c0] + (1) CARBON[c0] => (1) pkc0245609[c0] + (1) XENON_1[c0]	(1) CC1CC2C3C1CCC1C(C)CCC(C)C2C1(C)[Xe]3C + (1) [C] => (1) CC1=C2C3CCC4C(C)CCC(C)C(C2CC3C)C14C + (1) [XeH]	R595bd75a35c33094be8c4909235e0538d05993334d8eb553310d049935ef2433	Xenon_quenching3
pkr0163987		(1) pkc0038085[c0] + (1) CARBON[c0] => (1) pkc0040626[c0] + (1) XENON_1[c0]	(1) C=CC1CC[Xe]2C(C)CCC3C(C)C2CC3(C(C)C)C1 + (1) [C] => (1) C=CC1CCC2=C(C)CCC3C(C)C2CC3(C(C)C)C1 + (1) [XeH]	R595bdb318efea62bbd112c3eaf5f08943198ac7798d67e0b2cdb9dc2a6ef243e	Xenon_quenching3
pkr0163988		(1) pkc0010171[c0] + (1) CARBON[c0] => (1) pkc0035617[c0] + (1) XENON_1[c0]	(1) C=C1C(C)CCC2CC3CCCC(C)C1(CC[Xe]2C)C3 + (1) [C] => (1) C=C1C(C)CCC2CC3CCCC(C)C1(CC=C2C)C3 + (1) [XeH]	R595be4a46fd063ec1024c577ba4854c6ff886083a05738fb1f0e2002adfb8a81	Xenon_quenching2
pkr0163989		(1) pkc0109734[c0] + (1) CARBON[c0] => (1) pkc0152673[c0] + (1) XENON_1[c0]	(1) CC1CC[Xe](C)C(C2CC34C(C)CCC(C)C3C24)C1C + (1) [C] => (1) C=C1CCC(C)C(C)C1C1CC23C(C)CCC(C)C2C13 + (1) [XeH]	R595bf69aed61380c90852136d4deb7a179f0279b98a79895a059ee8f1d5151ac	Xenon_quenching1
pkr0163990		(1) pkc0140935[c0] + (1) SecondaryXenonDonor[c0] + (1) TertiaryXenonAcceptor[c0] => (1) pkc0199329[c0] + (1) SecondaryXenonAcceptor[c0] + (1) XENONProtonator[c0]	(1) CC1CC23C(C)CCC2[Xe](C)CCC(C)C32CCC12C + (1) C[Xe]C + (1) CC(C)C => (1) CC1CC23C(C)CC[Xe]C2(C)CCC(C)C32CCC12C + (1) C[Xe](C)C + (1) CCC	R595c154e85e80c8d962f0d9c19574a64903634486efad8fbaf3ed598bebcd8f0	CyathaneExpansionLike2v2
pkr0163991		(1) pkc0223360[c0] + (1) CARBON[c0] => (1) pkc0208862[c0] + (1) XENON_1[c0]	(1) CC1CCC23C(C)CC[Xe]2C(C)CCC2(C)C1CC23C + (1) [C] => (1) CC1=C2CCC(C)C23CCC(C)C2CC3(C)C2(C)CC1 + (1) [XeH]	R595c2984860011900b515e411ea9763a0a24614f4b0fff79c5caa9295f5c591c	Xenon_quenching3
pkr0163992		(1) pkc0244402[c0] + (1) CARBON[c0] => (1) pkc0301232[c0] + (1) XENON_1[c0]	(1) C[Xe]1CCCC(C)(C)C1C1CC2CC1(C)C1CCC21C + (1) [C] => (1) C=C1CCCC(C)(C)C1C1CC2CC1(C)C1CCC21C + (1) [XeH]	R595c2ad0c64d6ddc96d4820b07982bd93df8ac21f5a4b37845b45e54430b633a	Xenon_quenching1
pkr0163993		(1) pkc0053180[c0] + (1) CARBON[c0] => (1) pkc0102081[c0] + (1) XENON_1[c0]	(1) C=CC1(C)C2CC3[Xe](C)CCC1C3(C)CCC2C(C)C + (1) [C] => (1) C=CC1(C)C2CC3C(C)=CCC1C3(C)CCC2C(C)C + (1) [XeH]	R595c2ad3158e8a6a1f3050db67ab88d96a852d2a2a251a8a0d55ba3d4e96378c	Xenon_quenching2
pkr0163994		(1) pkc0261011[c0] + (1) CARBON[c0] => (1) pkc0309429[c0] + (1) XENON_1[c0]	(1) CC1CC2C3C4CCC(C)C3(C)CCC(C)[Xe]2CC1C4 + (1) [C] => (1) CC1CCC2(C)C(C)CCC3CC4CC1=C(CC4C)C32 + (1) [XeH]	R595c33b785ad59ce3bb947a701e9b7f1a782ad5478596c9dd65ee7e9b94419a2	Xenon_quenching3
pkr0163995		(1) pkc0184623[c0] + (1) CARBON[c0] => (1) pkc0264107[c0] + (1) XENON_1[c0]	(1) CC1CCC(C)C2(C)CC1C1C[Xe]3C(C)CCC1C32C + (1) [C] => (1) CC1=C2CC3C4CC(C)(C(C)CCC4C)C2(C)C3CC1 + (1) [XeH]	R595c3e1e2622d663afcd677706a9ed24c111609122804b5551d85c2f65c504ca	Xenon_quenching3
pkr0163996		(1) pkc0122620[c0] + (1) CARBON[c0] => (1) pkc0171253[c0] + (1) XENON_1[c0]	(1) CC1CCCC2(C)C3CC[Xe](C)C2CC2(CC12)C(C)C3 + (1) [C] => (1) CC1=C2CC34CC3C(C)CCCC2(C)C(CC1)CC4C + (1) [XeH]	R595c81a9aea08b7a7e11aa77886a54ed0afd6c0cbda2d8d2fa9ceffdf617b70c	Xenon_quenching3
pkr0163997		(1) pkc0004577[c0] + (1) CARBON[c0] => (1) pkc0017341[c0] + (1) XENON_1[c0]	(1) C=C1CCC(C)C(C)C1CC1C(C)C2CC[Xe](C)C1C2 + (1) [C] => (1) C=C1CCC(C)C(C)C1CC1C2CC(CC=C2C)C1C + (1) [XeH]	R595c8d4a5dbd7a76d05275f3f6c73d701e6256b6be9a651d4232e454bd7639f3	Xenon_quenching2
pkr0163998		(1) pkc0116458[c0] => (1) pkc0076485[c0]	(1) CC1CCC[Xe](C)C2C1CCC1(C)C3CCC1C2(C)C3 => (1) CC1CCCC(C)[Xe]2C1CCC1(C)C3CCC1C2(C)C3	R595ca35361b5948ead4d0722d86b22c129c0a0b54e012034392a69917c096402	TheoreticalGroupY_001HydrideShiftV3
pkr0163999		(1) pkc0071640[c0] + (1) CARBON[c0] => (1) pkc0104177[c0] + (1) XENON_1[c0]	(1) CC1=C(CCC2[Xe]3CCC(C)C2(C)C3)CC(C)CCC1 + (1) [C] => (1) CC1=C(CCC2C3=CCC(C)C2(C)C3)CC(C)CCC1 + (1) [XeH]	R595ce324f4f0b7b57f373b44f301f693b68c927be1694f4eb226c91eb50e3408	Xenon_quenching2
pkr0164000		(1) pkc0081441[c0] + (1) CARBON[c0] => (1) pkc0093688[c0] + (1) XENON_1[c0]	(1) CC1CCCC2(C)C[Xe]3C(C)CCC34C(C)CC4C2C1 + (1) [C] => (1) CC1=C2CC3(C)CCCC(C)CC3C3CC(C)C23CC1 + (1) [XeH]	R595cfe8906e92ab0f73c416db6b4472713109c35e76998ecbf674137e59dff49	Xenon_quenching3
pkr0164001		(1) pkc0248358[c0] => (1) pkc0288828[c0]	(1) CC1CCC2(C)C(C)CCC(C)C3C=C1C(CC3)[Xe]2C => (1) CC1CCC2(C)C(C)CCC(C)C3C=C1[Xe](CC3)C2C	R595d34bb845282842b047bc034544b1af764b8c95b6bcd85de21774d60be638b	TheoreticalGroupY_001HydrideShiftV3
pkr0164002		(1) pkc0189574[c0] + (1) CARBON[c0] => (1) pkc0254686[c0] + (1) XENON_1[c0]	(1) CC1CC2(C)C(C)C(C)C1CC1C3CC(CCC3C)[Xe]12 + (1) [C] => (1) CC1CCC2CC1C1=C2C2(C)CC(C)C(C1)C(C)C2C + (1) [XeH]	R595d3c94d6d7e276cbaada4679dca00f5a60c2569366640ef763ac0106299481	Xenon_quenching3
pkr0164003		(1) pkc0185606[c0] + (1) CARBON[c0] => (1) pkc0224211[c0] + (1) XENON_1[c0]	(1) CC1=CCCC23CCCC(C)C2(C)C[Xe](C(C)C)C3C1 + (1) [C] => (1) CC1=CCCC23CCCC(C)C2(C)CC(C(C)C)=C3C1 + (1) [XeH]	R595d55f994bcc69f8404081fae72572e68949108f4be32a37c15f23130768b2d	Xenon_quenching3
pkr0164004		(1) pkc0011689[c0] + (1) CARBON[c0] => (1) pkc0041412[c0] + (1) XENON_1[c0]	(1) CC1=CCCC2(C)C3CC[Xe](C)C2CC(CC1)C(C)C3 + (1) [C] => (1) CC1=CCCC2(C)C3CC=C(C)C2CC(CC1)C(C)C3 + (1) [XeH]	R595d907eac4b57552f4dcbd2b91d73c9740712928cc8b8e7009441e0c9444a72	Xenon_quenching2
pkr0164005		(1) pkc0240270[c0] + (1) CARBON[c0] => (1) pkc0271075[c0] + (1) XENON_1[c0]	(1) CC1CCC2(C)C(C)C34CCC(C)[Xe]3CC2(CC4)C1C + (1) [C] => (1) CC1CCC23CCC4(C=C12)C(C)C(C)CCC4(C)C3C + (1) [XeH]	R595dab55c79cf252fa5d11d31ec6dd3a8bc9369dbb5a895f3ac41b34ebfd4a7d	Xenon_quenching2
pkr0164006		(1) pkc0083742[c0] + (1) CARBON[c0] => (1) pkc0158970[c0] + (1) XENON_1[c0]	(1) CC1C2CC2C2(C)CCC(C)C(C)(C)C3CCC1[Xe]3C2 + (1) [C] => (1) CC1C2=C3CC(C)(CCC(C)C(C)(C)C3CC2)C2CC12 + (1) [XeH]	R595ddcfa47d1dd4df71f6b8ca01389c8df0587cf2616a62eff2786124803d562	Xenon_quenching3
pkr0164007		(1) pkc0043658[c0] => (1) pkc0130319[c0]	(1) C=CC1(C)CCC(C)C2CCC3C(CCCC3(C)C)[Xe]21 => (1) C=CC1(C)CCC(C)C2CCC3[Xe](CCCC3(C)C)C21	R595de6d1fffc6a539a6fcc7c83582ba80fbb0c6982db6fbfe3629909dc6cb53d	TheoreticalGroupY_001HydrideShiftV3
pkr0164008		(1) pkc0198236[c0] + (1) CARBON[c0] => (1) pkc0289150[c0] + (1) XENON_1[c0]	(1) CC1CC[Xe](C)C2C3CC4C(C)CCC4(CC13)C2(C)C + (1) [C] => (1) C=C1CCC(C)C2CC34CCC(C)C3CC2C1C4(C)C + (1) [XeH]	R595df6b39313c7af760c877cfc06a61c6c5b3f98d248ee889dda13dac6b8ac4d	Xenon_quenching1
pkr0164009		(1) pkc0154887[c0] + (1) CARBON[c0] => (1) pkc0257859[c0] + (1) XENON_1[c0]	(1) C=CC(C)C1CC2C3CCC3(C)C(C)CCC1(C)[Xe]2C + (1) [C] => (1) C=CC(C)C1CC2C(=C)C1(C)CCC(C)C1(C)CCC21 + (1) [XeH]	R595e1181f07224c343df2ea83cce8613237752555146c9128357df5813b0462d	Xenon_quenching1
pkr0164010		(1) pkc0220342[c0] + (1) CARBON[c0] => (1) pkc0309908[c0] + (1) XENON_1[c0]	(1) C=CC1(C)CCC1C1(C)CCC2C1CC[Xe](C)C2(C)C + (1) [C] => (1) C=CC1(C)CCC1C1(C)CCC2C1CCC(=C)C2(C)C + (1) [XeH]	R595e4594b24ccd30bd1ec76869f885c5c3105b9f290bd76a5cde6efd34ccced0	Xenon_quenching1
pkr0164011		(1) pkc0250930[c0] + (1) CARBON[c0] => (1) pkc0273935[c0] + (1) XENON_1[c0]	(1) CC1CCC2(C)C3CC4CC(CC14)[Xe](CCC3C)C2C + (1) [C] => (1) CC1CCC2(C)C(C)C3=C4CC(CC2C(C)CC3)C1C4 + (1) [XeH]	R595e528460e4d93b1067cd9af1419e690f2c5e7cd2a877a009254fe6aa54b922	Xenon_quenching3
pkr0164012		(1) pkc0264996[c0] + (1) CARBON[c0] => (1) pkc0312420[c0] + (1) XENON_1[c0]	(1) CC1CCC2CC1C1C(C2C)C2CC(C)[Xe](C)C1C2C + (1) [C] => (1) CC1=C(C)C2C(C)C(C1)C1C(C)C3CCC(C)C(C3)C21 + (1) [XeH]	R595e799dff9b3b5befbb6477404aabc77e016ce508abc16eaf4b922b15f7461e	Xenon_quenching3
pkr0164013		(1) pkc0078454[c0] => (1) pkc0026851[c0]	(1) C=CC(C)C12CC=C(C)CC[Xe]1C(C)CCC2C(C)C => (1) C=CC(C)C12CC=C(C)CCC1[Xe](C)CCC2C(C)C	R595ea6727e43e06f33420ce39ab5f9dcc1e7000a9ed58856365de146abadba51	TheoreticalGroupY_001HydrideShiftV3
pkr0164014		(1) pkc0034876[c0] => (1) pkc0065794[c0]	(1) CC(C)C1CC2[Xe]3C1CCC(C)C21CCC(C)C3(C)C1 => (1) CC(C)C1C[Xe]2C3C1CCC(C)C21CCC(C)C3(C)C1	R595eb7fa78f6a803a513f9e0b7bc151b96bdefbfb09b81335eb70daa7e8d42c3	TheoreticalGroupY_001HydrideShiftV3
pkr0164015		(1) pkc0058484[c0] + (1) CARBON[c0] => (1) pkc0095163[c0] + (1) XENON_1[c0]	(1) CC(C)=CCC1C(C)C2CCC3C[Xe]1C(C)CCC32C + (1) [C] => (1) CC(C)=CCC1=C2CC3CCC(C1C)C3(C)CCC2C + (1) [XeH]	R595ebaa9061648ffe7bb748e23ca049dd2af889ee2c3f44c28ceb09a65a181dd	Xenon_quenching3
pkr0164016		(1) pkc0144622[c0] => (1) pkc0218792[c0]	(1) CC(C)C1C2CC[Xe]3CCC4(C(C)C)C1(CC2C)C34C => (1) CC(C)C1C2CCC3(C)CCC4(C(C)C)[Xe]3C14CC2C	R595f1fde98930a23b8cc16b591aa1b9792f27ec479777e6139fec18bebf87a8c	GroupW_001MethylShiftV2
pkr0164017		(1) pkc0030338[c0] + (1) CARBON[c0] => (1) pkc0062796[c0] + (1) XENON_1[c0]	(1) C=CC1CCC([Xe]2CCC3C(C)CC2(C)C3C(C)C)C1 + (1) [C] => (1) C=CC1CCC(C2=CCC3C(C)CC2(C)C3C(C)C)C1 + (1) [XeH]	R595f650092ca9113e59b765170fe267c49cc9a740e5181d5af560d50677ae3ed	Xenon_quenching2
pkr0164018		(1) pkc0021498[c0] => (1) pkc0056883[c0]	(1) CC1=CC=C(C(C)C)CC2C(C)CCC[Xe](C)C2CC1 => (1) CC1=CC2[Xe](C(C)C)CC3C(C)CCCC2(C)C3CC1	R595f900dc0ff6f5c5639bd30e97b5c0efbf7e39ec9054da060651db043c75d25	TheoreticalGroupA_v3
pkr0164019		(1) pkc0216676[c0] + (1) CARBON[c0] => (1) pkc0307605[c0] + (1) XENON_1[c0]	(1) CC1CCCC2(C)CCC(C)C3C4C1C4[Xe](C)CCC32 + (1) [C] => (1) CC1=CCC2C3C(C)CCC2(C)CCCC(C)C2C1C23 + (1) [XeH]	R595fbf387811cbc42095a8b59c87f3c87965d0817c4f84536af8576a4c244f30	Xenon_quenching2
pkr0164020		(1) pkc0028462[c0] + (1) CARBON[c0] => (1) pkc0049589[c0] + (1) XENON_1[c0]	(1) CC1CCC2C3CCC(C2(C)C)C12CC[Xe](C)C(C3)C2 + (1) [C] => (1) CC1=CCC23CC1CC1CCC2C(C)(C)C1CCC3C + (1) [XeH]	R595fca64969cf42745d18b235c2673c0a9f2dc028a48fbbe7496acff385df19e	Xenon_quenching2
pkr0164021		(1) pkc0137285[c0] + (1) CARBON[c0] => (1) pkc0250516[c0] + (1) XENON_1[c0]	(1) CC1CCCC(C)(C)C1C12CC(C)[Xe]3CCC(C)C31C2 + (1) [C] => (1) CC1=C2CCC(C)C23CC3(C2C(C)CCCC2(C)C)C1 + (1) [XeH]	R595fcb3532b3162ec2e17e2b29707a640c975af147eb4e747d0b9ccfc31ad2c2	Xenon_quenching3
pkr0164022		(1) pkc0007182[c0] + (1) CARBON[c0] => (1) pkc0010111[c0] + (1) XENON_1[c0]	(1) CC1=CCC2(CC1)C(C)CCC1C(C)C(C)C[Xe]2C1C + (1) [C] => (1) CC1=CCC2(CC1)C1=C(C)C(CCC2C)C(C)C(C)C1 + (1) [XeH]	R59604f9c57752c5eb6344fc0f2776545560c4c7f853b8cca1bfc0c25ecdc6f38	Xenon_quenching3
pkr0164023		(1) pkc0024412[c0] => (1) pkc0063862[c0]	(1) CC(C)=CCC1C2CC3[Xe](C)CCC1C3(C)CCC2C => (1) CC1CCC2(C)C3CC1C1CC([Xe](C)C)CC3CCC12	R5960723c06baf7970d91da2a32e368dc67877fa5c777f6853e13ef13e20b760f	TheoreticalGroupL_0001
pkr0164024		(1) pkc0051936[c0] => (1) pkc0102661[c0]	(1) CC1CC2C(C)C3CC[Xe](C)C2C2C1CCCC(C)C32 => (1) CC1CC2C(C)C3CCC(C)[Xe]2C2C1CCCC(C)C32	R596084ac27b3123301de517c3a746159ab4da379362e849d05b9562fce12713b	TheoreticalGroupY_001HydrideShiftV3
pkr0164025		(1) pkc0257244[c0] + (1) CARBON[c0] => (1) pkc0288234[c0] + (1) XENON_1[c0]	(1) CC1=CCCC23CC2C([Xe](C)C)CCC3(C)C(C)CC1 + (1) [C] => (1) C=C(C)C1CCC2(C)C(C)CCC(C)=CCCC23CC13 + (1) [XeH]	R5960a5ddb2272d9f77e9e8b2a8997faf4990dabe8ec52464ba3187dbfa3f50fd	Xenon_quenching1
pkr0164026		(1) pkc0025028[c0] + (1) XENON_1[c0] => (1) pkc0007033[c0] + (1) CARBOCATION_SUBSTITUTE_XE[c0]	(1) CC1CC[Xe]C2(C)CC3CC4CC(CC4CCC12)C3C + (1) [XeH] => (1) CC1CCC(C)[Xe]2CC3CC4CC(CC4CCC12)C3C + (1) [Xe:1]	R5960b6105dec1dbe484dbefc8a5b430e95c96136a125aa3ee3119784e14c0743	GenericSecondaryIonMethylShift_DM
pkr0164027		(1) pkc0104393[c0] => (1) pkc0189955[c0]	(1) CC1=CCCC(C)C2(C)CCC3[Xe]2CC(CC1)C3(C)C => (1) CC1CCC2[Xe](C)CCC3CC24C(CCC14C)C3(C)C	R596127f3ca6dc0898c0f436b01bf9d9e3cb89498323b59be671f0bf2f9e30e22	TheoreticalGroup_A_RangeModifiedFar
pkr0164028		(1) pkc0096804[c0] + (1) CARBON[c0] => (1) pkc0183752[c0] + (1) XENON_1[c0]	(1) CC1CCC[Xe](C)C2CCC3CC4(CC1C3C4)C2(C)C + (1) [C] => (1) CC1=C2CCC3CC4(CC(C(C)CCC1)C3C4)C2(C)C + (1) [XeH]	R59615ed0d2999b620c8358ab866d4ebe3d175b7d570b67abe8678e23fcd971b6	Xenon_quenching3
pkr0164029		(1) pkc0154383[c0] + (1) CARBON[c0] => (1) pkc0266125[c0] + (1) XENON_1[c0]	(1) CC1=CCCC2CCC3C(C)CC(C)(C)C3(CC1)[Xe]2C + (1) [C] => (1) C=C1C2CCC=C(C)CCC13C(CC2)C(C)CC3(C)C + (1) [XeH]	R596161746a794cf19a487a69196bf0ca0d29259987caf346a14a66e3620317c1	Xenon_quenching1
pkr0164030		(1) pkc0190271[c0] + (1) CARBON[c0] => (1) pkc0252501[c0] + (1) XENON_1[c0]	(1) CC1CCC2(C)C3CCC2(C(C)C)C(C3)[Xe]2CCC12C + (1) [C] => (1) CC1CCC2(C)C3CCC2(C(C)C)C(=C2CCC21C)C3 + (1) [XeH]	R5961881baedf764f1fdbeaa51f53265f497e14fb7d58891ad4b7ce44791179c3	Xenon_quenching3
pkr0164031		(1) pkc0130440[c0] + (1) CARBON[c0] => (1) pkc0154653[c0] + (1) XENON_1[c0]	(1) CC1CCC(C)C2C3CC[Xe](C)CC24C1CCC4C3C + (1) [C] => (1) C=C1CCC2C(C)C3CCC4C(C)CCC(C)C2C43C1 + (1) [XeH]	R5961b3e1b985dd6c3d9ca1d810485d520888c3a9be2b0d5511a34e043e21407a	Xenon_quenching1
pkr0164032		(1) pkc0005080[c0] + (1) CARBON[c0] => (1) pkc0006530[c0] + (1) XENON_1[c0]	(1) C=CC1(C)CCC2C(CCC(C)=CCC[Xe]2C)C1(C)C + (1) [C] => (1) C=CC1(C)CCC2C(=C)CCC=C(C)CCC2C1(C)C + (1) [XeH]	R5961da14ddabb6163aa3e3fa8829c1e41ebbd7582f7959c9a72bdd473f5aa553	Xenon_quenching1
pkr0164033		(1) pkc0055082[c0] + (1) CARBON[c0] => (1) pkc0121533[c0] + (1) XENON_1[c0]	(1) CC1CCC2[Xe](C)CCC3(C)CC4(C)CCCC3CC124 + (1) [C] => (1) CC1=C2CCC(C)C23CC2CCCC3(C)CC2(C)CC1 + (1) [XeH]	R5961e2efabfb664008a7efed8a795cc5472f3b8cba9f1e2d359cff305e341839	Xenon_quenching3
pkr0164034		(1) pkc0257198[c0] + (1) CARBON[c0] => (1) pkc0316160[c0] + (1) XENON_1[c0]	(1) CC1C2C[Xe]3C4CCC3C(C)(C2)C1CCC(C)C4(C)C + (1) [C] => (1) CC1C2CC3=C4CCC3C(C)(C)C(C)CCC1C4(C)C2 + (1) [XeH]	R5961eb74d1d83006bde6edb5734c1fe1794b32c6c9f70a4034bf75cf0d735e57	Xenon_quenching3
pkr0164035		(1) pkc0209688[c0] => (1) pkc0289619[c0]	(1) CC(C)=CCCC1(C)C2CCC(C)C3CC[Xe](C)C1C32 => (1) CC1CCC2C3C1CCC1(C)C([Xe](C)C)CCC2(C)C31	R59620b31a8738cc5670e4a2defdc8b2c0b61adcc7901f3354d065199b156e7ed	TheoreticalGroupG_0001;TheoreticalGroupK_0001
pkr0164036		(1) pkc0000732[c0] => (1) pkc0004234[c0]	(1) C=CC1(C)CCC2C3CCC(C)(C)C(CC1[Xe]2C)C3C => (1) C=CC1(C)CC[Xe]2C(C)C1CC1C(C)C2CCC1(C)C	R59622599dbaa4b803d4a079df1f7d511e8156d15f0466532e2797f9677bd2dad	TheoreticalGroupY_001HydrideShiftV3
pkr0164037		(1) pkc0060180[c0] + (1) SecondaryXenonDonor[c0] + (1) TertiaryXenonAcceptor[c0] => (1) pkc0098906[c0] + (1) SecondaryXenonAcceptor[c0] + (1) XENONProtonator[c0]	(1) CC1CC23C(C)CCC2[Xe](C)CCC2C1(C)CCC23C + (1) C[Xe]C + (1) CC(C)C => (1) CC1CC23[Xe]C(C)(CCC4C1(C)CCC42C)CCC3C + (1) C[Xe](C)C + (1) CCC	R59622b5515d010e079edc8cdddd7e269afb493a5579502692e8a72cff11699be	CyathaneExpansionLike1v2
pkr0164038		(1) pkc0091130[c0] => (1) pkc0169598[c0]	(1) CC1=CCCC(C)C2(C)CC(C)C3(C)CC[Xe]2C3CC1 => (1) CC1=CCCC(C)C2(C)CC(C)C3(C)CCC2[Xe]3CC1	R59624151f51a98274d22ef7676d0cf3e8fb884b92b8459a4a3c1549383db41e5	TheoreticalGroupY_001HydrideShiftV3
pkr0164039		(1) pkc0230309[c0] + (1) CARBON[c0] => (1) pkc0240225[c0] + (1) XENON_1[c0]	(1) CC1CCC(C)C2CC1C1CC1C1CCC2[Xe](C)CC1 + (1) [C] => (1) CC1=C2CCC(CC1)C1CC1C1CC2C(C)CCC1C + (1) [XeH]	R59625066f11e02d5a2b86e38c129f8a9471912ef1eadab4212477a5e1869f193	Xenon_quenching3
pkr0164040		(1) pkc0175669[c0] + (1) CARBON[c0] => (1) pkc0141587[c0] + (1) XENON_1[c0]	(1) C=CC1(C)CCC2(C)C1CCC1(C)CCC(C(C)C)[Xe]12 + (1) [C] => (1) C=CC1(C)CCC2(C)C3=C(C(C)C)CCC3(C)CCC12 + (1) [XeH]	R59625889b852febaa6230f0910c5d63d88aa309fced17b4c6a80d22567d87670	Xenon_quenching3
pkr0164041		(1) pkc0068567[c0] => (1) pkc0019115[c0]	(1) C=CC12CCC(C)C1(C)CCC1(C)C(C)C(C)CC[Xe]12 => (1) C=CC12CCC(C)C1(C)CC[Xe]1C(C)C(C)CCC12C	R59625de53a79a5f73b61820c41acffaac46701adc83d972742325fd451e3a8d4	GroupW_001MethylShiftV2
pkr0164042		(1) pkc0025287[c0] + (1) CARBON[c0] => (1) pkc0076100[c0] + (1) XENON_1[c0]	(1) CC1=CCC(C2CC3C(C)CC[Xe](C)C3C2)C(C)CC1 + (1) [C] => (1) C=C1CCC(C)C2CC(C3CC=C(C)CCC3C)CC12 + (1) [XeH]	R5962883197be5bed7c084b26ae6d24cb3db06265015996c722c0c7273530a37c	Xenon_quenching1
pkr0164043		(1) pkc0028903[c0] + (1) CARBON[c0] => (1) pkc0052438[c0] + (1) XENON_1[c0]	(1) CC1CC2CC[Xe](C)C3CC(CC3C2C)C(C)C2CC12 + (1) [C] => (1) C=C1CCC2CC(C)C3CC3C(C)C3CC1C(C3)C2C + (1) [XeH]	R59629d991036761370b892c95595d2da10991caf32ad4d4450c8adc1867f616c	Xenon_quenching1
pkr0164044		(1) pkc0016112[c0] => (1) pkc0033903[c0]	(1) CC(C)=CCCC12CC=C(C)CCC1[Xe](C)CCC2C => (1) CC(C)=CCCC12CC=C(C)CC[Xe]1C(C)CCC2C	R5962e2689638373f8c8dc3b4db155e4543ce4d7bb79168162863cd91019dc334	TheoreticalGroupY_001HydrideShiftV3
pkr0164045		(1) pkc0130812[c0] => (1) pkc0162614[c0]	(1) CC1=C2CC[Xe](C)C3CCC(C)C1(C)CCC2C3(C)C => (1) CC1CCC2C(C)(C)C3CCC1(C)[Xe](C)C31CCC21C	R5962ed3fade467b752fe6fb0671730d76256260467ec3d8161ec7f91eed5cb07	TheoreticalGroupC_0001
pkr0164046		(1) pkc0140440[c0] + (1) CARBON[c0] => (1) pkc0251055[c0] + (1) XENON_1[c0]	(1) CC1CC2CCC3(C)CCC1C1CC3(C)C1CC[Xe]2C + (1) [C] => (1) C=C1CCC2C3CC2(C)C2(C)CCC1CC(C)C3CC2 + (1) [XeH]	R59630dbde65be8c949526be95371873dcd9bd1bdefc31d835dfc17422114de2f	Xenon_quenching1
pkr0164047		(1) pkc0233771[c0] + (1) CARBON[c0] => (1) pkc0265648[c0] + (1) XENON_1[c0]	(1) CC1CCC2C1CC13CC1(C2C)[Xe](C(C)C)CCC3C + (1) [C] => (1) CC(C)=C1CCC(C)C23CC4C(C)CCC4C(C)C12C3 + (1) [XeH]	R59632bfafcfd0445e82d66f023d6c26854a5daebc14ca26a670d43ecd7a6f855	Xenon_quenching3
pkr0164048		(1) pkc0187769[c0] + (1) CARBON[c0] => (1) pkc0257011[c0] + (1) XENON_1[c0]	(1) CC1CCC2C3C1C(CCC1(C)C(C)CC[Xe]21)C3(C)C + (1) [C] => (1) CC1CCC2C3=CCC(C)C3(C)CCC3C1C2C3(C)C + (1) [XeH]	R59636a037e0ad97d0588c482a2acfde5fd72b0a80bca961ea5f63f49b2523bdc	Xenon_quenching2
pkr0164049		(1) pkc0137934[c0] => (1) pkc0230279[c0]	(1) CC(C)[Xe]1CC2C3C4CCC1(C)C2CCC3(C)C(C)C4 => (1) CC1CC2CC[Xe]3C4CCC1(C)C2C4CC3(C)C(C)C	R59639edf4b90b40808a63a49beffaa0d5a0fcef58fda4044360eb84dd781b781	GroupW_001MethylShiftV2
pkr0164050		(1) pkc0028385[c0] + (1) SecondaryXenonDonor[c0] + (1) TertiaryXenonAcceptor[c0] => (1) pkc0042386[c0] + (1) SecondaryXenonAcceptor[c0] + (1) XENONProtonator[c0]	(1) CC1=CCC2(CC1)C(C)CCC1C(C)CCCC(C)[Xe]12 + (1) C[Xe]C + (1) CC(C)C => (1) CC1CCCC(C)C23C1CCC(C)C21CCC3(C)[Xe]C1 + (1) C[Xe](C)C + (1) CCC	R5963b86b6b088d48e227defdc7971b21f95e3166767ce5b649f832feb281b438	SecondaryGenerator_Xe_6
pkr0164051		(1) pkc0227728[c0] + (1) CARBON[c0] => (1) pkc0288742[c0] + (1) XENON_1[c0]	(1) CC1CC23CCC1C2(C)CCC1[Xe](C)C3CCC1(C)C + (1) [C] => (1) CC1=C2CCC3(C)C4CCC3(CC4C)C1CCC2(C)C + (1) [XeH]	R5963c0d79b8ba3f7d12a1e666debf933c6aa6c384516d770c1a81b1df55ab333	Xenon_quenching3
pkr0164052		(1) pkc0029232[c0] + (1) CARBON[c0] => (1) pkc0079820[c0] + (1) XENON_1[c0]	(1) CC1C2CCC(C2)CC2CC3(C)CCC1C3CC[Xe]2C + (1) [C] => (1) CC1=C2CC3CCC(C3)C(C)C3CCC(C)(C2)C3CC1 + (1) [XeH]	R5963c974195b47fd360749ec4cf9665f0dd8fd52c55f7b39d64278b78a9d1a4f	Xenon_quenching3
pkr0164053		(1) pkc0041625[c0] + (1) CARBON[c0] => (1) pkc0078678[c0] + (1) XENON_1[c0]	(1) C=CC1(C)CCC2CC1C(C)CC[Xe](C)C1CC1C2C + (1) [C] => (1) C=CC1(C)CCC2CC1C(C)CCC(C)=C1CC1C2C + (1) [XeH]	R5963e3650eced685458d5dd69f31965e8fd50e2102ec0eb0e7f88e328cdbeecc	Xenon_quenching3
pkr0164054		(1) pkc0165105[c0] + (1) CARBON[c0] => (1) pkc0238761[c0] + (1) XENON_1[c0]	(1) CC1CCCC2(C)C(C)CCC3(C)C1CC1C3CC[Xe]12 + (1) [C] => (1) CC1CCCC2(C)C3=CCC4C3CC1C4(C)CCC2C + (1) [XeH]	R59640c20190737f38db1326d7372276ca3a1178b2314af111f99c8d2164b4f85	Xenon_quenching2
pkr0164055		(1) pkc0069777[c0] + (1) CARBON[c0] => (1) pkc0050694[c0] + (1) XENON_1[c0]	(1) CC1CCC2C(C)[Xe]3CC4C(C)(C)CCC2C4(C)CC13 + (1) [C] => (1) CC1CCC2C(C)C3=C1CC1(C)C2CCC(C)(C)C1C3 + (1) [XeH]	R596416851ab3f1c0426c45684a4601aa910bf7438c651a9454d61fb73d69001b	Xenon_quenching3
pkr0164056		(1) pkc0117374[c0] + (1) CARBON[c0] => (1) pkc0148886[c0] + (1) XENON_1[c0]	(1) CC1=CCC2([Xe](C)C)CC23C(C)CCCC(C)C3CC1 + (1) [C] => (1) C=C(C)C12CC=C(C)CCC3C(C)CCCC(C)C31C2 + (1) [XeH]	R59642515b387aad7bf3de0773021988c5174cc06c0dfa914cccdc39bd453cdb4	Xenon_quenching1
pkr0164057		(1) pkc0191051[c0] => (1) pkc0098709[c0]	(1) CC(C)C1CC2CC3CCCC(C)(C4CCC24C)[Xe]1C3 => (1) CC(C)[Xe]1CC2CC3CCCC(C)(C1C3)C1CCC21C	R5964394e889a7cb8b85203a6d78c9d4d3aebcc6fe6b6e756b815f9cb4c26b181	TheoreticalGroupY_001HydrideShiftV3
pkr0164058		(1) pkc0084687[c0] => (1) pkc0153208[c0]	(1) CC1CCC(C)C2(C)[Xe]1CCC1CC3(C)C(C)CCC132 => (1) CC1CCC23C(CCC4[Xe](C)CCC(C)C42C)CC13C	R59644b368526a11dd64b1026c872da7791af06e8b8a656c367457448e128a9e7	TheoreticalGroupY_001HydrideShiftV3
pkr0164059		(1) pkc0216198[c0] => (1) pkc0324355[c0]	(1) CC1CCC2CC3CC2C2(C)C[Xe](C3C)C1CCC2C => (1) CC1CCC2CC3CC2C2(C)CC(C1CCC2C)[Xe]3C	R59647a43f4850514522921c6ce4cc65fd6c9bac4001db2ac7f90ec82c360c575	TheoreticalGroupY_001HydrideShiftV3
pkr0164060		(1) pkc0010648[c0] => (1) pkc0030132[c0]	(1) C=CC1CCC2C(C)CC[Xe]3CC(C)CCCC3(C)C12 => (1) C=CC1CCC2C(C)CCC3(C)CC(C)CCC[Xe]3C12	R5964adf83dedcb958eca773f4f07810db97bf973b22fad90d7e1c34c8d59fb17	GroupW_001MethylShiftV2
pkr0164061		(1) pkc0204638[c0] + (1) CARBON[c0] => (1) pkc0253114[c0] + (1) XENON_1[c0]	(1) CC(C)C1CCC(C)C23CCC(C2)C2CCC2(C)C[Xe]13 + (1) [C] => (1) CC(C)C1=C2CC3(C)CCC3C3CCC2(C3)C(C)CC1 + (1) [XeH]	R5964d04d344f08ce955eea7149c9f29d1cffa6bbe2e77e6994f6215ae6e7ec93	Xenon_quenching3
pkr0164062		(1) pkc0063934[c0] => (1) pkc0099401[c0]	(1) CC1CCC2(C)C3C4C1CCC4C(C)(C)C2CC[Xe]3C => (1) CC1CCC2(C)C3CCC(C)[Xe]2C2C1CCC2C3(C)C	R5964f791351d92f67aa7ca13dbece4e11e4bb19d08fcb4c9909f46ff5452155e	TheoreticalGroupY_001HydrideShiftV3
pkr0164063		(1) pkc0211778[c0] => (1) pkc0314118[c0]	(1) CC1CC2C3C(C)CC2[Xe]2C(C)(C)CCCC2(C)CC13 => (1) CC1CC2C3C(C)CC2C2(C)[Xe](CCCC2(C)C)CC13	R5964f7b358b2764609ef45a9e65d45c867cf43ae6aceb7b3beaa46ad2051959a	GroupW_001MethylShiftV2
pkr0164064		(1) pkc0185905[c0] + (1) CARBON[c0] => (1) pkc0243865[c0] + (1) XENON_1[c0]	(1) CC(C)C1CCC2CC3C4C(C)CCC(C)[Xe]3CCC214 + (1) [C] => (1) CC1CCC(C)C2C3CC4CCC(C(C)C)C42CC=C13 + (1) [XeH]	R5965163d92d093b259f0a9d2ffcc16d31623425878161f35a53354080570f657	Xenon_quenching2
pkr0164065		(1) pkc0165292[c0] => (1) pkc0157645[c0]	(1) CC1=CC2C(C)C3(C)CCC(C)[Xe]2CCC(C)C3CC1 => (1) CC1CCC2C3C(C)C4(C)CCC2(C)C3[Xe](C)CCC14	R59654a8178de0e33aa1ee43e485570854034e0d4416acff1210cec9019835c32	TheoreticalGroupF_0001
pkr0164066		(1) pkc0111538[c0] + (1) CARBON[c0] => (1) pkc0100847[c0] + (1) XENON_1[c0]	(1) CC1CCC23C[Xe](C)C4CCC(C)C2(CCC3C)CC14 + (1) [C] => (1) CC1=C2CCC(C)C34CCC(C)C3(CCC(C)C2C4)C1 + (1) [XeH]	R596568e0fdc2086eb44e3ddd80469d4af85e9d6f1dc9e43db075178ead2544a1	Xenon_quenching3
pkr0164067		(1) pkc0256369[c0] => (1) pkc0181731[c0]	(1) CC1=CCCC2C(C)CCC(C)C3C[Xe](C)C(CC1)C23 => (1) CC1=CCCC2C(C)CCC(C)C3CC(C)[Xe](CC1)C23	R596572863cfff5e2bcc92cc6806e1071240b891d748206cd2d33f0e676e339c6	TheoreticalGroupY_001HydrideShiftV3
pkr0164068		(1) pkc0188526[c0] + (1) CARBON[c0] => (1) pkc0236388[c0] + (1) XENON_1[c0]	(1) C=CC1(C)CCC2CCC3(C)C(C)CCC1(C(C)C)[Xe]23 + (1) [C] => (1) C=CC1(C)CCC2=C3C(C)(CC2)C(C)CCC31C(C)C + (1) [XeH]	R59659246bf0fac9413342872029bb4069164972ed038d48ce87db9921d8ce9c2	Xenon_quenching3
pkr0164069		(1) pkc0039886[c0] => (1) pkc0071814[c0]	(1) CC(C)=CCC1C2CC3C(CC2C)C(C)C1CC[Xe]3C => (1) CC1CC2C(C)C3CC4C(C)C2CC1C3CC4[Xe](C)C	R5965aecdadbd0344641038f3225528de64578c4ba25eb4c6f45721a47db3704c	TheoreticalGroupL_0001;TheoreticalGroupL_0004
pkr0164070		(1) pkc0096198[c0] + (1) CARBON[c0] => (1) pkc0192898[c0] + (1) XENON_1[c0]	(1) CC1=CCC23CCC(C)[Xe](CCC2(C)CCC1)CC3C + (1) [C] => (1) CC1=CCC23CCC(C)C(=CC2C)CCC3(C)CCC1 + (1) [XeH]	R596629a4019724fb21aeff53fd93012b83577a0e9b4bb93abb6c7ad11fa86c12	Xenon_quenching2
pkr0164071		(1) pkc0002248[c0] + (1) SecondaryXenonAcceptor[c0] + (1) XENONProtonator[c0] => (1) pkc0017365[c0] + (1) SecondaryXenonDonor[c0] + (1) TertiaryXenonAcceptor[c0]	(1) CC1CCC2C(C)CC34C[Xe]C(C)(CCC13)C24C(C)C + (1) C[Xe](C)C + (1) CCC => (1) CC1CCC2C(C)CC34CC(C)[Xe](CCC13)C24C(C)C + (1) C[Xe]C + (1) CC(C)C	R5966423ce18ea06aae43775f3ffc91d0b7515111ebf13a5cd5c76d61a0666ea4	BeyereneToKaureneMethylShift
pkr0164072		(1) pkc0144414[c0] => (1) pkc0266046[c0]	(1) CC1CCCC2CC[Xe]3C4(C)CCC(C)C3(C)C1(C2)C4 => (1) CC1CCCC2CCC3(C)[Xe]4CCC(C)C3(C)C1(C2)C4	R59664aa46feb469d78db15e85841206ef4d28b7422a1d1b5b4cd4dddea7dba9f	GroupW_001MethylShiftV2
pkr0164073		(1) pkc0033058[c0] => (1) pkc0055212[c0]	(1) CC1=CCC(=C(C)C)CC[Xe](C)C2CCC(CCC1)C2 => (1) CC1=CCC(=C(C)C)CCC(C)[Xe]2CCC(CCC1)C2	R59665ca43b3fa9349b4aabfc91e9b76ba96e19b41c213f4938814a99c50508ff	TheoreticalGroupY_001HydrideShiftV3
pkr0164074		(1) pkc0145289[c0] => (1) pkc0248657[c0]	(1) C=C(C)CCCC1(C)C2CC[Xe]3C(C)CCC31C2(C)C => (1) C[Xe]1CCCC2(C)C3CCC4C(C)(CCC42C3(C)C)C1	R5966670cdb4ce358fc7ec2c5bb5e9ddc63d1ede451544784912efe84136fdc63	TheoreticalGroupF_2
pkr0164075		(1) pkc0160270[c0] => (1) pkc0269651[c0]	(1) CC1CCC2(C)C3CCC4(CC13C)C(C)CCC4[Xe]2C => (1) CC1CCC2(C)C(C)[Xe]3CCC(C)C34CCC2C1(C)C4	R5966725910564b5c123ba8e967fdbdb3e007dd3b036730ddff40c8b62d20a1d7	TheoreticalGroupY_001HydrideShiftV3
pkr0164076		(1) pkc0057029[c0] => (1) pkc0133154[c0]	(1) CC1CCC23CC(C(CCC2C)C3(C)C)C2(C)CC[Xe]12 => (1) CC1CCC23CC(C(CCC2C)C3(C)C)[Xe]2CCC12C	R5966a62483ec2ef324c7d2e1de31cc255759650c8b356bacc3bdb2225b3626e7	GroupW_001MethylShiftV2
pkr0164077		(1) pkc0200118[c0] => (1) pkc0262354[c0]	(1) CC(C)C1=CC2(C)C(C)CC[Xe]3C(C)CCC3C2CC1 => (1) CC(C)C1=CC2(C)C(C)CCC3C(C)CC[Xe]3C2CC1	R5966b067df4a3eb8852301bbca576e69904b78fd76e5bd2c607105812e2aa491	TheoreticalGroupY_001HydrideShiftV3
pkr0164078		(1) pkc0177354[c0] + (1) CARBON[c0] => (1) pkc0258223[c0] + (1) XENON_1[c0]	(1) CC1CCCC23C(C)CCC4(CC2[Xe](C)CCC4C)C13 + (1) [C] => (1) CC1=CCC(C)C23CCC(C)C4(CCCC(C)C24)C1C3 + (1) [XeH]	R5966d3db59b238c273a2afd69785ff6e76454b565926964fb9f19a5dbbdcf107	Xenon_quenching2
pkr0164079		(1) pkc0079879[c0] + (1) CARBON[c0] => (1) pkc0059372[c0] + (1) XENON_1[c0]	(1) CC1C2CCC3(C)C4CCC(C4)C(C2)C1C[Xe]3C(C)C + (1) [C] => (1) CC(C)=C1CC2C(C)C3CCC1(C)C1CCC(C1)C2C3 + (1) [XeH]	R5966da43155e6bc96d21038290dca894537607aab971c5a508cccfb8ca954ce1	Xenon_quenching3
pkr0164080		(1) pkc0164643[c0] => (1) pkc0261457[c0]	(1) CC1=CCC(C)C2C3CC2(C)C(C)CC[Xe](C)C3CC1 => (1) CC1CC2[Xe](C)CCC3C4CC(C)(C(C)CCC32C)C14	R59671fb0c0a9cf9ecc52f805e201664242872df48e66aab8648b83261258b101	TheoreticalGroupA_v3
pkr0164081		(1) pkc0193579[c0] => (1) pkc0227569[c0]	(1) CC1CCC2C3CC1C3(C)CC1(C)C(C)CC[Xe]2C1C => (1) CC1CCC2C3CCC(C)C(C)(CC4(C)C1CC24)[Xe]3C	R59672787f5339fb177f5b6964863ac611f32ff1cd2b73b603fa0d4b6a8071907	TheoreticalGroupY_001HydrideShiftV3
pkr0164082		(1) pkc0072429[c0] => (1) pkc0106117[c0]	(1) CC1=CCC2C(C)C3CCC(C)[Xe]2C3C(C(C)C)CC1 => (1) CC(C)C1CC[Xe](C)C2CC23C(C)C2CCC(C)C3C12	R59675b94e44f6f6e396dc7a5deee287180d31b3a52908bc51437fa98d2fe7daf	TheoreticalGroupD_0004
pkr0164083		(1) pkc0155817[c0] + (1) CARBON[c0] => (1) pkc0203915[c0] + (1) XENON_1[c0]	(1) CC1CCCC2(C)CCC23C2(C)C[Xe]1C3(C)CCC2C + (1) [C] => (1) CC1CCCC2(C)CCC23C2(C)CCC(C)C3(C)C=C12 + (1) [XeH]	R59677946523771bba0adba7d4e52b9ec9e4c5fdb183a4e83cf685b51e94348df	Xenon_quenching2
pkr0164084		(1) pkc0226376[c0] => (1) pkc0138182[c0]	(1) CC1CCC2(C)CC3C(CCC3C1(C)C)[Xe]1CCC2C1 => (1) CC1CCC2(C)CC3C(CC[Xe]3C3CCC2C3)C1(C)C	R5967bad0297b80ba77d8fe4ea11854833ae7d98460dab4c59ee8376aa02f2622	TheoreticalGroupY_001HydrideShiftV3
pkr0164085		(1) pkc0177705[c0] + (1) CARBON[c0] => (1) pkc0261608[c0] + (1) XENON_1[c0]	(1) CC1C2CC3(C(C)C)C4CCC(C)[Xe]3C2CC1C4(C)C + (1) [C] => (1) CC1=C2C3CC4C(C)C3CC2(C(C)C)C(CC1)C4(C)C + (1) [XeH]	R5967c48e2b904cddb90fc0d7b209bda3a5d7bd93346d174eddeffb19a96f3b55	Xenon_quenching3
pkr0164086		(1) pkc0226622[c0] => (1) pkc0341733[c0]	(1) CC1CCC(C)C2CC1CC1C(C)CCC3C(C)[Xe]1C23 => (1) CC1CCC(C)C2CC1CC1C(C)CCC3C2C1[Xe]3C	R5967d874a74f28ba4a077e46c0b735942b3146f1fd7821a6c461f1613a2a5e3a	TheoreticalGroupY_001HydrideShiftV3
pkr0164087		(1) pkc0138167[c0] + (1) CARBON[c0] => (1) pkc0205569[c0] + (1) XENON_1[c0]	(1) CC1CC[Xe]2C(C)CCC3C1CC(C)(C)C1CC12C3C + (1) [C] => (1) CC1CCC2C3CC(C)(C)C4CC4(C1=CCC3C)C2C + (1) [XeH]	R5967dde7785a1298b3258cc021482e6b367f4aa2bd4c7c3af7a6bcce3b0732a6	Xenon_quenching2
pkr0164088		(1) pkc0094866[c0] + (1) CARBON[c0] => (1) pkc0183015[c0] + (1) XENON_1[c0]	(1) CC1CCC2C(C)C3CC(C)C24CCC[Xe](C)CC4C13 + (1) [C] => (1) C=C1CCCC23C(C)CC4C(C)C2CCC(C)C4C3C1 + (1) [XeH]	R5967f72701c3788331937223ed4cbfe92c6cbff8d6ecf8ea9772fc4a819b1dcf	Xenon_quenching1
pkr0164089		(1) pkc0210331[c0] + (1) CARBON[c0] => (1) pkc0309646[c0] + (1) XENON_1[c0]	(1) CC1C[Xe]2CCC3(C)C(C)CCC1CC1C3CCC12C + (1) [C] => (1) CC1CC2=CCC3(C)C(C)CCC1CC1C3CCC21C + (1) [XeH]	R59681346f985e4ec4502e765e17efd88c4a3bbd8a4db422065ace58468673378	Xenon_quenching2
pkr0164090		(1) pkc0019777[c0] => (1) pkc0014770[c0]	(1) CC1CCC(C)C(C)C1=C[Xe]1C(C)C2CCC(C)C1C2 => (1) CC1CCC(C)C(C)C1=CC1C(C)C2CCC(C)[Xe]1C2	R596841620e5838e32e16be8b497dcd02cd925059dd715cc2940d3e6418eadabc	TheoreticalGroupY_001HydrideShiftV3
pkr0164091		(1) pkc0177990[c0] => (1) pkc0208826[c0]	(1) CC1=CC[Xe]2C(C)C3C(CC(C(C)C)C32)C(C)CCC1 => (1) CC(C)C1CC2C(C)CCC[Xe](C)C3CC4C1C2C43C	R596849dc9c21b804b4a83e80d3cfc714f336e6944d2b162f141966b88f0176dc	TheoreticalGroupF_2;TheoreticalGroupF_0001
pkr0164092		(1) pkc0011347[c0] + (1) CARBON[c0] => (1) pkc0023155[c0] + (1) XENON_1[c0]	(1) C=C1CC2CCC3CC(C)CCC[Xe]3C2(C)CCC1C + (1) [C] => (1) C=C1CC2CCC3=C(CCCC(C)C3)C2(C)CCC1C + (1) [XeH]	R59688992ec54ac9fc121bac1a4918f8eeb77e69d03fc04364f30f404de8a9e0a	Xenon_quenching3
pkr0164093		(1) pkc0018612[c0] + (1) CARBON[c0] => (1) pkc0069835[c0] + (1) XENON_1[c0]	(1) C[Xe]1CCC2C(CC2(C)C)C2(C)CCC2C2CCC1C2 + (1) [C] => (1) CC1=CCC2C(CC2(C)C)C2(C)CCC2C2CCC1C2 + (1) [XeH]	R59689e9355e65f27db13b243b43dcd25aa240a87da98b09c9b6f5c8bb660d051	Xenon_quenching2
pkr0164094		(1) pkc0182445[c0] + (1) CARBON[c0] => (1) pkc0200227[c0] + (1) XENON_1[c0]	(1) CC1CC2C3C1CCC2C1(C)CCC(C)C1CC[Xe]3C + (1) [C] => (1) CC1=CCC2C(C)CCC2(C)C2CCC3C(C)CC2C13 + (1) [XeH]	R5968a59bb25b9ec31e8b4a1baeb8f5b734352d2ec513f4fbcb68409b5f0b0c5f	Xenon_quenching2
pkr0164095		(1) pkc0060149[c0] + (1) CARBON[c0] => (1) pkc0118309[c0] + (1) XENON_1[c0]	(1) CC1C2CCC3C4C1C[Xe](C)C(C2)C3(C)CCC4(C)C + (1) [C] => (1) CC1=CC2C(C)C3CCC4C2C(C)(C)CCC4(C)C1C3 + (1) [XeH]	R5968a66b5839ce8ceb03eb50a62fcf3b1c7c1ecbe534b630307b66c05e79bbde	Xenon_quenching2
pkr0164096		(1) pkc0106803[c0] => (1) pkc0172002[c0]	(1) CC(C)[Xe]1CC23CC4CCCC(C)(C1C4)C2CCC3C => (1) CC(C)C1CC23CC4CCCC(C)(C2CCC3C)[Xe]1C4	R5968b2b9801351b48aaf0b5953fa2035aba675992675fe685220283541ae8883	TheoreticalGroupY_001HydrideShiftV3
pkr0164097		(1) pkc0000210[c0] + (1) SecondaryXenonDonor[c0] + (1) Ethane[c0] => (1) pkc0001089[c0] + (1) SecondaryXenonAcceptor[c0] + (1) BadXENON_CleavageDonor2[c0]	(1) C=C1CCC(C)C(CCC(C)=CCCC(C)=C[Xe])C1C + (1) CC + (1) C[Xe]C => (1) C=C1CCC(C)C(CCC2(C)CC=C(C)CC[Xe]2)C1C + (1) CCC + (1) C[Xe]	R5968c1741d20563bd2033bb0e4906b7b5fcf02e449595c8e0c873f4924806f1f	SecondaryGenerator_Xe_1
pkr0164098		(1) pkc0032643[c0] + (1) CARBON[c0] => (1) pkc0078344[c0] + (1) XENON_1[c0]	(1) CC1CC[Xe](C)C2CC1C1CC3C(C2)C1CCC3(C)C + (1) [C] => (1) CC1=C2CC(C(C)CC1)C1CC3C(C2)C1CCC3(C)C + (1) [XeH]	R5968e77b56b94d1a264f61da9f85f28c71208c5af744988fb1c03e2f0baabf59	Xenon_quenching3
pkr0164099		(1) pkc0026815[c0] => (1) pkc0015868[c0]	(1) C=C1C(C)CCC(C)C1C[Xe]1C(C)C2CCC(C)C1C2 => (1) C=C1C(C)CCC(C)C1CC1C(C)C2CCC(C)[Xe]1C2	R5969507a39876888ad58fd167f5253499c3d88cbb94712f0604a4219360d999b	TheoreticalGroupY_001HydrideShiftV3
pkr0164100		(1) pkc0239077[c0] => (1) pkc0170584[c0]	(1) C=CC1(C)CCC(C)C12CC[Xe]1CCC(C)C2C1(C)C => (1) C=CC1(C)CCC(C)C12CCC1(C)CCC(C)C2[Xe]1C	R59695806fc7bfe76e60d996233a844871d0542dfc1842e20c5b9e79877e11890	GroupW_001MethylShiftV2
pkr0164101		(1) pkc0061093[c0] + (1) CARBON[c0] => (1) pkc0083669[c0] + (1) XENON_1[c0]	(1) CC1CCC2(C)C3CC4CCC12C([Xe](C)C)CCC43C + (1) [C] => (1) CC(C)=C1CCC2(C)C3CCC14C(C)CCC4(C)C2C3 + (1) [XeH]	R5969a6cea57d1ed66dcdf2fcfb65dc22afeb1dc1e853c6b14a7bfe957e13ecd3	Xenon_quenching3
pkr0164102		(1) pkc0005682[c0] + (1) CARBON[c0] => (1) pkc0010419[c0] + (1) XENON_1[c0]	(1) C=CC(C)C1CC1C1CCC2CC(C)CCC[Xe]2CC1 + (1) [C] => (1) C=CC(C)C1CC1C1CCC2=C(CC1)CC(C)CCC2 + (1) [XeH]	R5969caf0b03ea1b1aa2a756505adcfaaf013376ead99e4e7e1cd13f02e6f0f7c	Xenon_quenching3
pkr0164103		(1) pkc0134692[c0] + (1) CARBON[c0] => (1) pkc0227042[c0] + (1) XENON_1[c0]	(1) CC1CCC[Xe]2CC34CCC3(C)C(C)CC4CCC2C1 + (1) [C] => (1) CC1CCCC2=C(CCC3CC(C)C4(C)CCC34C2)C1 + (1) [XeH]	R5969d0781657768ef8d0c51501d2997d34c495f3bf388f5808236ec153b8c762	Xenon_quenching3
pkr0164104		(1) pkc0098451[c0] => (1) pkc0043413[c0]	(1) CC(C)C1CCC23C[Xe](C)C4CCC(C(C)CCC12)C43 => (1) CC(C)C1CCC23CC(C)[Xe]4CCC(C(C)CCC12)C43	R5969f02106aba7318bd89482931447a5e4fee6bfa8bbfe7b12e23b14e7a2b67f	TheoreticalGroupY_001HydrideShiftV3
pkr0164105		(1) pkc0015517[c0] + (1) CARBON[c0] => (1) pkc0024985[c0] + (1) XENON_1[c0]	(1) CC1=CCC2C(C)CC([Xe]3CC(C)CCCC3C)C2C1 + (1) [C] => (1) CC1=CCC2C(C)CC(C3=C(C)CCCC(C)C3)C2C1 + (1) [XeH]	R596a12e8b8137b858f6baa5e33a6ca6eee1e55ae5d944d44794f6476b2876f51	Xenon_quenching3
pkr0164106		(1) pkc0189587[c0] + (1) CARBON[c0] => (1) pkc0205384[c0] + (1) XENON_1[c0]	(1) CC1CC2(C)CCC1C21CCC2(C)C(C)CCC1[Xe]2C + (1) [C] => (1) CC1=C2CCC(C)C1(C)CCC21C2CCC1(C)CC2C + (1) [XeH]	R596a359569d041eb474b01820daf3efc1e0f7cd69526eb999b42f8983e6f293e	Xenon_quenching3
pkr0164107		(1) pkc0025794[c0] => (1) pkc0049888[c0]	(1) CC1=CCCC2CCC(C(C)C)=CC[Xe](C)C(CC1)C2 => (1) CC(C)C1=CCC2(C)C3CC[Xe](C)C2CCC(CC1)C3	R596a580f31c1ac366fe51de19f00c1601e551e95a652b084c3a97ec6c9d1ce5a	TheoreticalGroupA_v3
pkr0164108		(1) pkc0098146[c0] + (1) CARBON[c0] => (1) pkc0187960[c0] + (1) XENON_1[c0]	(1) CC1CCC2C1=CC(C1CCC(C)C1(C)C)CC[Xe]2C + (1) [C] => (1) C=C1CCC(C2CCC(C)C2(C)C)C=C2C(C)CCC12 + (1) [XeH]	R596a8fbd3db7e185a81543e5cb3acb4cebd84e0b913e9bc0d413f7ffc202aa71	Xenon_quenching1
pkr0164109		(1) pkc0085830[c0] + (1) CARBON[c0] => (1) pkc0110253[c0] + (1) XENON_1[c0]	(1) CC1CC2CC1C1CC3(C(C)CCC(C)C3C)[Xe]2C1C + (1) [C] => (1) CC1=C2C3CC(C)C(C3)C1CC21C(C)CCC(C)C1C + (1) [XeH]	R596adbb2c81bbff70e0c19bc56cd56489cb1faad40b68e93d1c8469dfa98317d	Xenon_quenching3
pkr0164110		(1) pkc0036562[c0] => (1) pkc0069758[c0]	(1) CC1CCC23C(C)CCC2(C(C)C)CC2[Xe]1CCC23C => (1) CC1CCC23C(C)CCC2(C(C)C)C[Xe]2C1CCC23C	R596ae77b63fc9b2d771cddc3e64b1fa9d758a1bf26a2926368db58d33373f191	TheoreticalGroupY_001HydrideShiftV3
pkr0164111		(1) pkc0038143[c0] + (1) CARBON[c0] => (1) pkc0048636[c0] + (1) XENON_1[c0]	(1) CC1=CC2CC(C)[Xe]3CCC(C)C3CCC2C(C)CC1 + (1) [C] => (1) CC1=CC2CC(C)C3=CCC(C)C3CCC2C(C)CC1 + (1) [XeH]	R596afc3643c94bc4e7cfb84950d9b90e5eebd6e9925b5bfd86cf4383653e8c32	Xenon_quenching2
pkr0164112		(1) pkc0039454[c0] + (1) CARBON[c0] => (1) pkc0048365[c0] + (1) XENON_1[c0]	(1) C=CC1CCC(C(C)[Xe]2CC3(C)C(C)CCC2C3C)C1 + (1) [C] => (1) C=CC1CCC(C(C)=C2CC3(C)C(C)CCC2C3C)C1 + (1) [XeH]	R596b31da0aaa86db20fe4ce2c445a72dac4b6905f665a0028fac76332584c956	Xenon_quenching3
pkr0164113		(1) pkc0114044[c0] => (1) pkc0170311[c0]	(1) CC1CCC2(C)C(C)CCC3C2C2CC2C(C)(C)C[Xe]13 => (1) CC1CCC2(C)C(C)CC[Xe]3C1CC(C)(C)C1CC1C32	R596b642571674bfb6df080f30cf30aa4ddf2df3ab77657875da89b4dee042c85	TheoreticalGroupY_001HydrideShiftV3
pkr0164114		(1) pkc0178925[c0] => (1) pkc0082754[c0]	(1) CC1CCC2(C)[Xe](C)CCC3(C)C4C1CCC4(C)C32C => (1) CC1CC[Xe]2C(C)(C)CCC3(C)C4C1CCC4(C)C23C	R596b795b64fff973a67267a136db54a0f252f6ed81de72ed60632f5e9028b3f2	GroupW_001MethylShiftV2
pkr0164115		(1) pkc0093383[c0] + (1) CARBON[c0] => (1) pkc0152938[c0] + (1) XENON_1[c0]	(1) C=CC12CCC(C)C13CCC(C)C2(C)CCC3[Xe](C)C + (1) [C] => (1) C=CC12CCC(C)C13CCC(C)C2(C)CCC3=C(C)C + (1) [XeH]	R596ba5ae4d395852c160f1f73acbb8282d0a1a31d8a7cfdb87baf44ee2b1a34d	Xenon_quenching3
pkr0164116		(1) pkc0165726[c0] => (1) pkc0264031[c0]	(1) CC1CCC2(C)C1C1CC3C(C)CCC2[Xe](C)C3(C)C1 => (1) CC1CC[Xe]2C(C)C3(C)CC(CC13)C1C(C)CCC12C	R596bd43e3da454bb31c8b8133e44fc17996801fe285f82f455f922ca218711bd	TheoreticalGroupY_001HydrideShiftV3
pkr0164117		(1) pkc0245714[c0] + (1) CARBON[c0] => (1) pkc0335533[c0] + (1) XENON_1[c0]	(1) CC(C)C1CC23C(C)CCC4[Xe]1C2C(C)CCCC43C + (1) [C] => (1) CC(C)C1CC23C(C)CCC4=C1C2C(C)CCCC43C + (1) [XeH]	R596be7c28ea089d52d0e15cd7a531d1a8034394bb896c2369178fb3df157b926	Xenon_quenching3
pkr0164118		(1) pkc0222178[c0] => (1) pkc0160201[c0]	(1) CC1CC[Xe]2C(C)CCC3CC1C1C(C)C2CC1C3C => (1) CC1CCC2C3CC4C(C)C(CC[Xe]2C)CC1C4C3C	R596c076e1cfd3c7e3dfdbb40ad70d061ac7179bff172ec3276145cef8d73df92	TheoreticalGroupY_001HydrideShiftV3
pkr0164119		(1) pkc0098280[c0] => (1) pkc0066263[c0]	(1) C=C1CCCC(C)C1(C)CCC1C[Xe](C)C2CCC12C => (1) C=C1CCCC(C)C1(C)CCC1CC(C)[Xe]2CCC12C	R596c1941b366e470d159805ce3c7266cae0fc64f9ebd7501bb1158537cb8781b	TheoreticalGroupY_001HydrideShiftV3
pkr0164120		(1) pkc0242570[c0] + (1) CARBON[c0] => (1) pkc0340046[c0] + (1) XENON_1[c0]	(1) CC1CCC(C)C23CC4C(CC2C1CC[Xe]4C)C3(C)C + (1) [C] => (1) C=C1CCC2C(C)CCC(C)C34CC1C(CC23)C4(C)C + (1) [XeH]	R596c327501d9af6de0fabffbdfc94ade0da3e7b747c8988fec9610a46b35e264	Xenon_quenching1
pkr0164121		(1) pkc0022523[c0] => (1) pkc0047015[c0]	(1) C=C1C(C)CC[Xe]2C(C)CCC3C(C)C2CC13C(C)C => (1) CC1CCC2C(C)C3CC2(C(C)C)[Xe]2CC(CC2C)C13	R596c4190b8c800c411e5890e7070f251833424f765538cdf4228af58f1f75497	TheoreticalGroupB_7ring;TheoreticalGroupB_5ring
pkr0164122		(1) pkc0020763[c0] + (1) CARBON[c0] => (1) pkc0028676[c0] + (1) XENON_1[c0]	(1) CC1CCC(C)C2C[Xe]3C(C)C(CC12)C1CC(C)C3C1 + (1) [C] => (1) CC1CC2CC1=C1CC3C(C)CCC(C)C3CC2C1C + (1) [XeH]	R596c5a92fb62df3d00e9bb45ede606201caaf437cd882afd341f9dedbe94c2e3	Xenon_quenching3
pkr0164123		(1) pkc0061130[c0] + (1) CARBON[c0] => (1) pkc0102237[c0] + (1) XENON_1[c0]	(1) CC1CC23CCC(C)[Xe]4CC(CCC2C)C(CCC14)C3 + (1) [C] => (1) CC1CCC23CC(C)C4CCC(C2)C(C=C14)CCC3C + (1) [XeH]	R596c5c855e157bf7629c9744377ee9f195d4f4d7ab8252855bf3eecd9945f754	Xenon_quenching2
pkr0164124		(1) pkc0072705[c0] + (1) CARBON[c0] => (1) pkc0113019[c0] + (1) XENON_1[c0]	(1) CC1CC[Xe](C)C2C3C1CCC1C(C)C3CC(C)C12C + (1) [C] => (1) C=C1CCC(C)C2CCC3C(C)C4CC(C)C3(C)C1C24 + (1) [XeH]	R596c7aad24c1a2e91638dfdd08be95e5b509b2485146d9280e9eea5a6a350e90	Xenon_quenching1
pkr0164125		(1) pkc0109234[c0] + (1) CARBON[c0] => (1) pkc0090141[c0] + (1) XENON_1[c0]	(1) C=C[Xe](C)C1CC2C(C)C3CCC2(C)CCC1C3(C)C + (1) [C] => (1) C=CC(C)=C1CC2C(C)C3CCC2(C)CCC1C3(C)C + (1) [XeH]	R596c890297b854965458a531db8a56dfa373e148cd2dc2dbbd633fde722305b6	Xenon_quenching3
pkr0164126		(1) pkc0106833[c0] => (1) pkc0188775[c0]	(1) CC1CC[Xe]2CC3(CCC1C2C)CC1C(C)CCC13C => (1) CC1CCC2CC3(CCC1[Xe]2C)CC1C(C)CCC13C	R596cada029ed3d4c83b640b5f8b7b4d430a165f6400825be866b9edfd5f872d8	TheoreticalGroupY_001HydrideShiftV3
pkr0164127		(1) pkc0027403[c0] + (1) CARBON[c0] => (1) pkc0067069[c0] + (1) XENON_1[c0]	(1) CC1CCC2C3C1C1(CC[Xe]2C)C(C)CCC3(C)C1C + (1) [C] => (1) C=C1CCC23C(C)CCC(C)(C4C1CCC(C)C42)C3C + (1) [XeH]	R596cca028b1726a5dbec1c8b3748d4b8309d32488930f844e9535b0860f0503b	Xenon_quenching1
pkr0164128		(1) pkc0242683[c0] + (1) CARBON[c0] => (1) pkc0264457[c0] + (1) XENON_1[c0]	(1) CC1CC2C3C(C)CCC(C)C34CCC(C)[Xe]2CC1C4 + (1) [C] => (1) CC1=C2CC3CC4(CC1)C(C)CCC(C)C4C2CC3C + (1) [XeH]	R596cd7905c46e59b26c32dc77e46c025c58d02d64e7df611d1798cad541d3025	Xenon_quenching3
pkr0164129		(1) pkc0082756[c0] => (1) pkc0152524[c0]	(1) CC1CCC2CC1[Xe]1CC(C)C3(C)C(CCC23C)C1C => (1) CC1CCC2CC1C1CC(C)C3(C)C(CCC23C)[Xe]1C	R596ce1ff17b0b3a263c9590a7419fa38c3eaf178d84b9b0d539feb8c2ed90bfd	TheoreticalGroupY_001HydrideShiftV3
pkr0164130		(1) pkc0193946[c0] + (1) CARBON[c0] => (1) pkc0244285[c0] + (1) XENON_1[c0]	(1) CC1CCC23CC1C1CC[Xe](C)CC2(CCC3C)C1C + (1) [C] => (1) C=C1CCC2C3CC4(CCC3C)C(C)CCC4(C1)C2C + (1) [XeH]	R596d05597cf725ab4e13874c406bbe681b1d22644957d50b0fe1dcc88dfd20cf	Xenon_quenching1
pkr0164131		(1) pkc0132931[c0] => (1) pkc0050836[c0]	(1) CC1CCC(C)C23CCC4(C)C(C)(C)CCCC24[Xe]1C3 => (1) CC1CC[Xe](C)C2CC13CCC1(C)C(C)(C)CCCC231	R596d49f0b472096f31cedc1a65371abf24ce323d9c9eabac35f8de0f6fdf6c9b	TheoreticalGroupY_001HydrideShiftV3
pkr0164132		(1) pkc0049042[c0] => (1) pkc0056561[c0]	(1) CC1=CCCC(C)C23CC[Xe](C)C(C2)C(CC1)C(C)C3 => (1) CC1CC23CCC4(C)C(C2)C1CC[Xe](C)C4CCC3C	R596d5dd44b53873cc06658278c555b02446bdfac08a78d3d27fc6bf7e7067fc7	TheoreticalGroupG_0001;TheoreticalGroup_A_RangeModifiedFar
pkr0164133		(1) pkc0115307[c0] + (1) CARBON[c0] => (1) pkc0156770[c0] + (1) XENON_1[c0]	(1) CC1CCC2C3CCC4C(C)CCC2C(C)[Xe]4CC3C1 + (1) [C] => (1) CC1=C2CC3CC(C)CCC4C1CCC(C)C2CCC34 + (1) [XeH]	R596d8923ef5e745c56946e371c6a5a007edeac2f500292f70d4a1f1b596d824f	Xenon_quenching3
pkr0164134		(1) pkc0128891[c0] => (1) pkc0080893[c0]	(1) CC(C)C1CCC2CC34CC21CCC(CCC3C)[Xe]4C => (1) CC(C)C1CCC2CC34CC21CC[Xe](CCC3C)C4C	R596db8df467719926dc5ce37b681ce82426d95f12fdd78cb2be563273efa00cf	TheoreticalGroupY_001HydrideShiftV3
pkr0164135		(1) pkc0000708[c0] + (1) CARBON[c0] => (1) pkc0002150[c0] + (1) XENON_1[c0]	(1) CC1=CCC([Xe](C)CCC2C(C)=CCC2C(C)C)CC1 + (1) [C] => (1) CC1=CC2C(CC1)C2(C)CCC1C(C)=CCC1C(C)C + (1) [XeH]	R596dcb5fcdfd534f5139baca434bd113e5b38a0afa8088902975c189c3b1de80	Casbene_carbocation_cyclization
pkr0164136		(1) pkc0133453[c0] + (1) CARBON[c0] => (1) pkc0134520[c0] + (1) XENON_1[c0]	(1) CC1CCC2(C)CCC3CCC4(C)[Xe](CCC124)C3(C)C + (1) [C] => (1) CC1CCC2(C)CCC3CCC4(C)C(=CCC124)C3(C)C + (1) [XeH]	R596dd04685d64d5831eefbcf79e6fb85f1bbccbc31ea425d4c56a53a5eacd997	Xenon_quenching2
pkr0164137		(1) pkc0080179[c0] + (1) CARBON[c0] => (1) pkc0132998[c0] + (1) XENON_1[c0]	(1) CC1CCC(C)C2C=C1C1(C)CCC(C)C(CC2)[Xe]1C + (1) [C] => (1) CC1=C2CCC3C=C(C(C)CCC3C)C1(C)CCC2C + (1) [XeH]	R596dd1338ee9c6fc480bcd44ae0b5c43c864c89588672a3682e6902ccd4021d7	Xenon_quenching3
pkr0164138		(1) pkc0120026[c0] + (1) CARBON[c0] => (1) pkc0180632[c0] + (1) XENON_1[c0]	(1) CC1CCC2CC1[Xe]1C(C)CCCC1(C)C1CCC2C1 + (1) [C] => (1) CC1=C2C3CC(CCC3C)C3CCC(C3)C2(C)CCC1 + (1) [XeH]	R596deb55ed58b6ca7fa3fec359771d541b9280b430ca4510f4b6282dcd03d34c	Xenon_quenching3
pkr0164139		(1) pkc0099235[c0] + (1) CARBON[c0] => (1) pkc0137360[c0] + (1) XENON_1[c0]	(1) CC1CCCC2(C)CC3(C)CCC1C2C1C3CC[Xe]1C + (1) [C] => (1) C=C1CCC2C1C1C3CCC2(C)CC1(C)CCCC3C + (1) [XeH]	R596dfa93fe757e088c5f2bb021b9bb21fde5337c38f7c30caef6440c66b291c2	Xenon_quenching1
pkr0164140		(1) pkc0183437[c0] + (1) CARBON[c0] => (1) pkc0244321[c0] + (1) XENON_1[c0]	(1) CC(C)C1C2CC[Xe](C)C3C4CC(C)C(C4)C(C2C)C13 + (1) [C] => (1) CC1=CCC2C(C)C3C4CC(CC4C)C1C3C2C(C)C + (1) [XeH]	R596e05a3266d11c4f7c22a4ce4987bacf17924e5d53d5ff8279fd40eadef2ee0	Xenon_quenching2
pkr0164141		(1) pkc0159421[c0] => (1) pkc0099930[c0]	(1) CC(C)C1CCC(C)C1C1CC2(C)C3C(C)CC[Xe]2C13 => (1) CC(C)C1CCC(C)C1C1CC2(C)C3CCC(C)C2[Xe]13	R596e6c1bbb6cf44f1825547f5f89daa6953b23f3fdf50bb951a620ae2e4559e1	TheoreticalGroupY_001HydrideShiftV3
pkr0164142		(1) pkc0014332[c0] => (1) pkc0032353[c0]	(1) C=C[Xe]1CCC=C(C)CCC1(C)C(C)CCCC(=C)C => (1) C=CC12CCC1[Xe](C)CCC2(C)C(C)CCCC(=C)C	R596e7074a57b37682387e3fb36cce52be1c1b718adb0a38e2e0b7ac9887ef9ba	TheoreticalGroupC_0001;TheoreticalGroupA_v3
pkr0164143		(1) pkc0096308[c0] + (1) CARBON[c0] => (1) pkc0125412[c0] + (1) XENON_1[c0]	(1) CC1CCC2CC3CC4CC(CC4CCC1[Xe]2C)C3C + (1) [C] => (1) CC1=C2CCC(C)C1CCC1CC3CC1CC(C2)C3C + (1) [XeH]	R596e9fa723686b93d8291877b9fd51205a347d50e96542b0423a9c197df87503	Xenon_quenching3
pkr0164144		(1) pkc0225014[c0] + (1) CARBON[c0] => (1) pkc0295744[c0] + (1) XENON_1[c0]	(1) CC1CCCC2CCC3(C2)[Xe](C)C2CCC3(C)C1(C)C2 + (1) [C] => (1) CC1=C2CCC3(C)C14CCC(CCCC(C)C3(C)C2)C4 + (1) [XeH]	R596ebbdd4fd7335da7c6860d5bc559053c90af199683656bba483b6e785241a1	Xenon_quenching3
pkr0164145		(1) pkc0266687[c0] => (1) pkc0193318[c0]	(1) CC(C)C1C2CC3C(C)C4CCC(C)C3CC1[Xe]4C2C => (1) CC(C)C1C2CC3C4CC1C(C2C)[Xe](CCC4C)C3C	R596ebdf1f2fcbfdff7875850766f403af2074d523abbb04c6ffc7ec0b6efc67b	TheoreticalGroupY_001HydrideShiftV3
pkr0164146		(1) pkc0135918[c0] + (1) CARBON[c0] => (1) pkc0256175[c0] + (1) XENON_1[c0]	(1) C=C(C)CCCC1(C)C(C)CCC23CC2[Xe](C)CCC13 + (1) [C] => (1) C=C(C)CCCC1(C)C(C)CCC23CC2=C(C)CCC31 + (1) [XeH]	R596f5281cf4c9e28685a0d8bb2a136fe57833483b25c4c6be312cc27547a04c4	Xenon_quenching3
pkr0164147		(1) pkc0251051[c0] => (1) pkc0333854[c0]	(1) CC1CC2C3CC([Xe](C)C)C34CCC1C2(C)CCC4C => (1) CC1CC2C3C[Xe](C(C)C)C34CCC1C2(C)CCC4C	R596f72f3a5ad8b5a355882294394588e3016399f48633ecde8d7664548c11ced	TheoreticalGroupY_001HydrideShiftV3
pkr0164148		(1) pkc0078931[c0] + (1) CARBON[c0] => (1) pkc0102757[c0] + (1) XENON_1[c0]	(1) CC(C)C12CCC3(C)C(C1)[Xe](C)CCCC1CCC32C1 + (1) [C] => (1) C=C1CCCC2CCC3(C2)C2(C)CCC3(C(C)C)CC12 + (1) [XeH]	R596f86df9709b2eb48c5db90f7e65e52cedb9c0b044afd2824d0e0691feb8143	Xenon_quenching1
pkr0164149		(1) pkc0026503[c0] + (1) CARBON[c0] => (1) pkc0073611[c0] + (1) XENON_1[c0]	(1) CC1CCCC2CC34CCC(C)C(C3)[Xe](CC2C1)C4C + (1) [C] => (1) CC1CCCC2CC34CCC(C)C(C3)C(=CC2C1)C4C + (1) [XeH]	R596f8b3aa742d63b128a8351effdcceeac97c3bf89f5cef9fd2708405fe96882	Xenon_quenching2
pkr0164150		(1) pkc0119656[c0] => (1) pkc0144971[c0]	(1) C=C(C)CCCC12CCC3CC1(C)C(C)CCC2[Xe]3C => (1) CC1CCC2C3CC[Xe](C)CCCC24CCC3CC14C	R596f8c978ee4bcfa192e60b4646ea53cde520af4162b421050b0cec07650c963	TheoreticalGroupF_2
pkr0164151		(1) pkc0207036[c0] => (1) pkc0255176[c0]	(1) CC(C)C1=CC2C3CC[Xe]2C(C)CCC(C)C3(C)CC1 => (1) CC(C)[Xe]1CCC2(C)C(C)CCC(C)C34CCC2C3C14	R596fa329bee539d203b17f404f4dedb2256eca1312f4ec94bfc1ed0a64a56aa6	TheoreticalGroupE_0001
pkr0164152		(1) pkc0021078[c0] => (1) pkc0014894[c0]	(1) C=CC(C)C1CC2(C)C(C)C1CC1C(C)CC[Xe](C)C12 => (1) C=CC(C)C1CC2(C)C(C)C1CC1C(C)CCC(C)[Xe]12	R596fd173a70373522d334db006dc81ae3821b2a4c6f84a874f183190a6c6d8cb	TheoreticalGroupY_001HydrideShiftV3
pkr0164153		(1) pkc0104910[c0] + (1) CARBON[c0] => (1) pkc0107170[c0] + (1) XENON_1[c0]	(1) C=CC12CCC(C)C1(C)CCC1[Xe](C)CCCC1(C)C2 + (1) [C] => (1) C=CC12CCC(C)C1(C)CCC1=C(C)CCCC1(C)C2 + (1) [XeH]	R596fd55c2d8d7bb935c5d59fd0026564a0ea37435ffce25ca246912af43f6e42	Xenon_quenching3
pkr0164154		(1) pkc0079839[c0] => (1) pkc0082944[c0]	(1) C=C(C)CCC[Xe]1CCC2C(C)CCC(C)=CC2C1C => (1) C=C(C)CCCC1C(C)C2C3CC1C2[Xe](C)CCC3C	R597025830280f854351ce7d41396b271605ce6acfe52e95835282ff72eab9adf	TheoreticalGroupD_0001
pkr0164155		(1) pkc0033625[c0] => (1) pkc0045990[c0]	(1) CC1CCC2C(C)C3CCC(C3)C3CC[Xe](C)C(C3)C12 => (1) CC1CCC2C(C)C3CCC(C3)C3CCC(C)[Xe](C3)C12	R5970393ccf149b18e5fb8d1367eebd025576ceefec4c36d11eeae1e2bc97dd36	TheoreticalGroupY_001HydrideShiftV3
pkr0164156		(1) pkc0018739[c0] => (1) pkc0061864[c0]	(1) CC1CCC2(C(C)C)C1CC1C3CCC2[Xe]1CC3(C)C => (1) CC1CCC2(C(C)C)C1CC1C3CC(C)(C)C1CC[Xe]32	R597041470a3fcb5260c7e56dd7a4418d71bd4e1efd4565ff5d7a2e62d8b8f501	TheoreticalGroupY_001HydrideShiftV3
pkr0164157		(1) pkc0224848[c0] => (1) pkc0299295[c0]	(1) CC1CCC2(C)C1CC[Xe]1C(C)C3C2CCC3C1(C)C => (1) CC1CCC2(C)C1CCC1(C)C(C)C3C(CCC32)[Xe]1C	R59705c578118d224ad3946232b16182b439e4967ef691253c806ccaef18b202d	GroupW_001MethylShiftV2
pkr0164158		(1) pkc0128405[c0] => (1) pkc0169024[c0]	(1) CC1=CCC2(C)CCC(C)C(C)C2C2C[Xe](C)C2CC1 => (1) CC1CCC2(C)CC3C4C(C)C(CC[Xe]3C)C4C2C1C	R5970994138a5860540d5843a51a9c5f32f72c0e5158cd70e8ed16c9f95dedef4	TheoreticalGroupB_7ring
pkr0164159		(1) pkc0190381[c0] => (1) pkc0204460[c0]	(1) CC1CCC2C3CC4(C)CC1C(CCC2(C)[Xe]4C)C3C => (1) CC1CCC2C3CC4(C)CC1C(CC[Xe]2C4(C)C)C3C	R5970c1a1033a700f210d7089657f62a0eb5b01d094e71a2551b42e6cf02e49dd	GroupW_001MethylShiftV2
pkr0164160		(1) pkc0247133[c0] => (1) pkc0333820[c0]	(1) CC1CC[Xe]2C(C)CCC3C4CC2C3(C)C1CC4(C)C => (1) CC1CCC2C3CC4C(CC[Xe]2C)C3(C)C1CC4(C)C	R5970dbb15fcba011dbf56149cc4fee6ca1c52d92b6699e47bb14c132c630a891	TheoreticalGroupY_001HydrideShiftV3
pkr0164161		(1) pkc0106413[c0] => (1) pkc0163602[c0]	(1) CC1=CC[Xe](C(C)C)C2CC3(C)CCCC2(C)C3CC1 => (1) CC1=CCC(C(C)C)[Xe]2CC3(C)CCCC2(C)C3CC1	R59712112d0d777faa90c3e51dee03ac23988ae541174d28d1038caa13154555f	TheoreticalGroupY_001HydrideShiftV3
pkr0164162		(1) pkc0219706[c0] + (1) CARBON[c0] => (1) pkc0306522[c0] + (1) XENON_1[c0]	(1) CC1CCC(C)C23CC1C2CC(C)C31CC[Xe]1C(C)C + (1) [C] => (1) CC(C)C1=CCC12C(C)CC1C3CC12C(C)CCC3C + (1) [XeH]	R5971769c0fd57871e7927bf08c2a4e14952b60f4a554f43240d69b4c29125c66	Xenon_quenching2
pkr0164163		(1) pkc0060685[c0] => (1) pkc0127675[c0]	(1) CC1=CCCC2(C)CCC([Xe](C)C)C2CC(C)=CCC1 => (1) CC1=CCC[Xe](C)C2CCC3(C)CCC2(C(C)C)C3C1	R597189121a80f2b28a6abdbb0b435caf32468c46ce9971f492c596ff481e6678	TheoreticalGroupF_0001
pkr0164164		(1) pkc0052136[c0] + (1) CARBON[c0] => (1) pkc0123420[c0] + (1) XENON_1[c0]	(1) CC1=CCC(C(C)C)=CCC(C)[Xe]2CCC(CCC1)C2 + (1) [C] => (1) CC1=CCC(C(C)C)=CCC(C)C2=CC(CCC1)CC2 + (1) [XeH]	R597189d2b4283a0b386b89ee4651149c1ceff2763a616a6681fa7d9c601e2b09	Xenon_quenching2
pkr0164165		(1) pkc0064877[c0] + (1) CARBON[c0] => (1) pkc0102167[c0] + (1) XENON_1[c0]	(1) CC(C)C1CCC2(C)C3CC[Xe](C)C4CCC(C14)C2C3 + (1) [C] => (1) CC1=C2CCC3C2C(C(C)C)CCC2(C)C(CC1)CC32 + (1) [XeH]	R59718b8eee92852e7254023cbca3f3caea4463b23c732b6a7866fdebaaf2cc05	Xenon_quenching3
pkr0164166		(1) pkc0032264[c0] => (1) pkc0008241[c0]	(1) CC(C)C1CCC2(C)C3CCC(C)[Xe]4CC12CCC34C => (1) CC(C)C1CCC2(C)C3CC[Xe](C)C4CC12CCC43C	R59718c0093f1c836502f5e04577b8cf6f03432ba07626e67877879245ec6749c	TheoreticalGroupY_001HydrideShiftV3
pkr0164167		(1) pkc0137549[c0] + (1) CARBON[c0] => (1) pkc0259403[c0] + (1) XENON_1[c0]	(1) C=CC(C)C1CC1[Xe]1CCC(C)C2CCC(C)(C)C21C + (1) [C] => (1) C=CC(C)C1CC1C1=CCC(C)C2CCC(C)(C)C12C + (1) [XeH]	R5971910bbaa62f0f261753cca744eb2603767fb5fb4abc65eeb2f81db71b1fb1	Xenon_quenching2
pkr0164168		(1) pkc0133852[c0] + (1) CARBON[c0] => (1) pkc0163152[c0] + (1) XENON_1[c0]	(1) CC1C[Xe]2CCC1C1CCC(C)C3CCC1CCC32C + (1) [C] => (1) CC1CC2=CCC1C1CCC(C)C3CCC1CCC23C + (1) [XeH]	R5971a2a811033db0c05c9846ff7d10a03e4c1c7c6f849682457d9f29fbf36943	Xenon_quenching2
pkr0164169		(1) pkc0110763[c0] + (1) CARBON[c0] => (1) pkc0162966[c0] + (1) XENON_1[c0]	(1) CC1CCC2C(C)C3C[Xe](C)CCCC4C2C1C4(C)C3 + (1) [C] => (1) CC1=CCCC2C3C4CCC(C)C3C2(C)CC(C1)C4C + (1) [XeH]	R5971c1690aa532a8357804dd53a6a377f33f6dbbee5acaf273f14b132fa3a842	Xenon_quenching2
pkr0164170		(1) pkc0219640[c0] + (1) CARBON[c0] => (1) pkc0294921[c0] + (1) CARBOCATION_SUBSTITUTE_XE[c0]	(1) CC1CCC2(C)[Xe]CC3CCC4(C)C(C)CCC1(C)C324 + (1) [C] => (1) CC1CCC2(C)C=CC3CCC4(C)C(C)CCC1(C)C324 + (1) [Xe:1]	R5971e4b86f25a5eef5d95b3dbf8f841fac62a630838bf002a6a225f3e86342e0	Secondary_quench;SecondaryIonToDoubleBond
pkr0164171		(1) pkc0238727[c0] => (1) pkc0168499[c0]	(1) CC(C)C1CCC2(C)C3CC1C(C)[Xe]1CCC2(C)C1C3 => (1) CC(C)C1CCC2(C)C3CC1[Xe](C)C1CCC2(C)C1C3	R5972305979ee488cdab9e6a2ff37e17b96a308451b51c9506786e8edf703eea3	TheoreticalGroupY_001HydrideShiftV3
pkr0164172		(1) pkc0070132[c0] => (1) pkc0022428[c0]	(1) CC1CCC2(C)C3CC(C)[Xe]4CC3C(C)CC4C2C1C => (1) CC1CCC2(C)C3C[Xe](C)C4CC3C(C)CC4C2C1C	R597246a8adbfe0aad5b506e1e027197db6d5142e84fe5767b7ff16d5e5351387	TheoreticalGroupY_001HydrideShiftV3
pkr0164173		(1) pkc0030696[c0] + (1) CARBON[c0] => (1) pkc0020847[c0] + (1) XENON_1[c0]	(1) C=CC1CCC2CCC3(C)C(C)CCC(C2CC1)[Xe]3C + (1) [C] => (1) C=CC1CCC2CCC3(C)C(C)=C(CCC3C)C2CC1 + (1) [XeH]	R597247f941ae32b40788c2cb235467561abc7244a56a61c1f21f5c5530240c0a	Xenon_quenching3
pkr0164174		(1) pkc0178826[c0] + (1) CARBON[c0] => (1) pkc0263566[c0] + (1) XENON_1[c0]	(1) C=C(C)CCC12C3C(C)CCC(C)[Xe]1CCC32C(C)C + (1) [C] => (1) C=C(C)CCC12C3=CCC1(C(C)C)C2C(C)CCC3C + (1) [XeH]	R59724e58a0cac7e8e21b3b98675d79dbad424e9e1f4fd8ab4f29dd2491c837f0	Xenon_quenching2
pkr0164175		(1) pkc0247333[c0] + (1) CARBON[c0] => (1) pkc0315557[c0] + (1) XENON_1[c0]	(1) CC1CC2CC[Xe](C)C3CCC1(C)C21CCC3(C)C1C + (1) [C] => (1) CC1=CCC2CC(C)C3(C)CCC1C1(C)CCC23C1C + (1) [XeH]	R59727da68ad7cd5f03eabb3e85d94a6d3a19143ace972a4feb2fb1addbfc4847	Xenon_quenching2
pkr0164176		(1) pkc0252692[c0] + (1) CARBON[c0] => (1) pkc0303417[c0] + (1) XENON_1[c0]	(1) CC1CCC([Xe](C)C)C2C3C(C)C4CCC2(C)C3CC14 + (1) [C] => (1) C=C(C)C1CCC(C)C2CC3C4C(C)C2CCC3(C)C14 + (1) [XeH]	R5972d8863441dbd8315e091fc99223eec76c030c7eba4584f3d1b3e25bb8f0ab	Xenon_quenching1
pkr0164177		(1) pkc0066182[c0] + (1) CARBON[c0] => (1) pkc0117120[c0] + (1) XENON_1[c0]	(1) CC1CC2CCC(C)C34CC1CC[Xe](C)C3CCC2C4 + (1) [C] => (1) CC1=CCC2CC34CC(CCC13)C(CCC4C)CC2C + (1) [XeH]	R5973618fe55fa9a4731f05161f8e62458eea056792e270b2d61d12cfecea68d9	Xenon_quenching2
pkr0164178		(1) pkc0222119[c0] => (1) pkc0197295[c0]	(1) CC1=CCCC2C(C)C[Xe]3C(C)(CC1)C(C)CCC23C => (1) CC1=CCCC2C(C)CC3(C)[Xe]2CCC(C)C3(C)CC1	R597396b08d4281327d16c0b0bc90578a421f5ba092b2dc0093892462ec60f7de	GroupW_001MethylShiftV2
pkr0164179		(1) pkc0064860[c0] + (1) CARBON[c0] => (1) pkc0126320[c0] + (1) XENON_1[c0]	(1) CC1=CC[Xe](C(C)C)C2C3CCC(C)C2C(CC1)C3C + (1) [C] => (1) CC1=CC=C(C(C)C)C2C3CCC(C)C2C(CC1)C3C + (1) [XeH]	R5973a7cc4b9054e4c8354c25b9696620ad0e52ffc9abc3349c167c92f96c177b	Xenon_quenching2
pkr0164180		(1) pkc0234419[c0] => (1) pkc0195422[c0]	(1) CC1CCC2C(C)(C(C)C)CCC3C[Xe]1CC21CCC31 => (1) CC(C)C1(C)CCC2CC3CC4(CCC24)C1CC[Xe]3C	R5973b6af83391049ed2f2d50573e316f38d553b0d2501c17e0efbcd2d26d4e19	TheoreticalGroupY_001HydrideShiftV3
pkr0164181		(1) pkc0074010[c0] + (1) CARBON[c0] => (1) pkc0099388[c0] + (1) XENON_1[c0]	(1) CC1C2CCC3CC([Xe](C)CCC32C)C2(C(C)C)CC12 + (1) [C] => (1) C=C1CCC2(C)C3CCC2C(C)C2CC2(C(C)C)C1C3 + (1) [XeH]	R5973bc8634446e1ccff0d8451d593e4ff18b383e2639ae28fa79927cdf60011e	Xenon_quenching1
pkr0164182		(1) pkc0072704[c0] + (1) CARBON[c0] => (1) pkc0118155[c0] + (1) XENON_1[c0]	(1) CC1CCC(C)C2C=C1C1CCC(C)C(C)(CC2)[Xe]1C + (1) [C] => (1) CC1=C2CCC(C)C1(C)CCC1C=C2C(C)CCC1C + (1) [XeH]	R5973bf8f990205917fb9f7a6367a0c111ad54874dbbda3cbb0d988405a2b6035	Xenon_quenching3
pkr0164183		(1) pkc0068301[c0] + (1) CARBON[c0] => (1) pkc0131359[c0] + (1) XENON_1[c0]	(1) CC1CCC2C(C)C3CC24C1CC[Xe](C)C3CC4(C)C + (1) [C] => (1) C=C1CCC2C(C)CCC3C(C)C4CC23C(C)(C)CC14 + (1) [XeH]	R5973d6dff14b3013637428aaf67365b600bde7aa786efc8f9ed031f1818fcbc6	Xenon_quenching1
pkr0164184		(1) pkc0223521[c0] + (1) CARBON[c0] => (1) pkc0343291[c0] + (1) XENON_1[c0]	(1) CC(C)=CCCC1(C)CCC2(C)C3C[Xe]2C(C)CCC31 + (1) [C] => (1) CC(C)=CCCC1(C)CCC2(C)C3=CC2C1CCC3C + (1) [XeH]	R5973f8268311f2af04a4be1c5d8d8a09845f6124b4b007532b3994c72ebb2dfc	Xenon_quenching2
pkr0164185		(1) pkc0052888[c0] + (1) CARBON[c0] => (1) pkc0109628[c0] + (1) XENON_1[c0]	(1) C=CC1(C)CC[Xe]2C1CCC1C(C)C(C)CC2(C)C1C + (1) [C] => (1) C=CC1(C)CC=C2C1CCC1C(C)C(C)CC2(C)C1C + (1) [XeH]	R59740c2a7adb16dd122dc7de6c453a4a0f9206323713c0fecdaf4db37977e418	Xenon_quenching2
pkr0164186		(1) pkc0042410[c0] + (1) CARBON[c0] => (1) pkc0075764[c0] + (1) XENON_1[c0]	(1) CC(C)C1CCC(C)C12C[Xe]1C3CC(C)(C)C1CCC32 + (1) [C] => (1) CC(C)C1CCC(C)C12CC1=C3CC(C)(C)C1CCC32 + (1) [XeH]	R5974359ab74b4a56a8216c6e17cdceacd5e4a456a5e07e3c2026186b26c42229	Xenon_quenching3
pkr0164187		(1) pkc0038491[c0] + (1) CARBON[c0] => (1) pkc0080022[c0] + (1) XENON_1[c0]	(1) CC1CCC23C(C)CCC(C)C2(C)C1C1CC(C)[Xe]3C1 + (1) [C] => (1) CC1=C2CC(C1)C1C(C)CCC23C(C)CCC(C)C13C + (1) [XeH]	R59743b04af6b54246fb1478d05237e24717708cd45d50a621df07bd6942cb737	Xenon_quenching3
pkr0164188		(1) pkc0125529[c0] + (1) CARBON[c0] => (1) pkc0143729[c0] + (1) XENON_1[c0]	(1) CC1CCC2C3CCC[Xe](C)CC4(C)CCC1C3CC24 + (1) [C] => (1) CC1=CCCC2C3CC4C2CCC(C)C3CCC4(C)C1 + (1) [XeH]	R59744d26b8c35da9c4ba1a509de0564c88b1bef5ba03af316d90a7f47837566a	Xenon_quenching2
pkr0164189		(1) pkc0132794[c0] + (1) SecondaryXenonDonor[c0] + (1) TertiaryXenonAcceptor[c0] => (1) pkc0182395[c0] + (1) SecondaryXenonAcceptor[c0] + (1) XENONProtonator[c0]	(1) CC(C)C1CCC2(C)CCC[Xe](C)C3CCC4(C)C2C134 + (1) C[Xe]C + (1) CC(C)C => (1) CC(C)C1CCC2(C)CCCC3(C)[Xe]CCC4(C)C2C134 + (1) C[Xe](C)C + (1) CCC	R59745156b52917843beeace6a6ef91042c430e3ff9eeb1cd2d41415145a2ad26	CyathaneExpansionLike2v2
pkr0164190		(1) pkc0024849[c0] + (1) XENON_1[c0] => (1) pkc0074065[c0] + (1) CARBOCATION_SUBSTITUTE_XE[c0]	(1) CC(C)=CCCC1(C)CC2C3(C)CCC1C2(C)CC[Xe]3 + (1) [XeH] => (1) CC(C)=CCCC1(C)CC2[Xe]3CCC1C2(C)CCC3C + (1) [Xe:1]	R59746d47d70ff95255a41b95b49948376d9f075fefb56d49e3f20e3fb8bbf57f	GenericSecondaryIonMethylShift_DM
pkr0164191		(1) pkc0019310[c0] + (1) CARBON[c0] => (1) pkc0065653[c0] + (1) XENON_1[c0]	(1) CC1CC[Xe](C)C2CC1C1CC3(C)C(C)CCC1C23C + (1) [C] => (1) C=C1CCC(C)C2CC1C1(C)C3CCC(C)C1(C)CC23 + (1) [XeH]	R59746e3fc78b6f9cfb810fedcc4547ee2ba8ca7dc27ab243d900a340bfbd5e90	Xenon_quenching1
pkr0164192		(1) pkc0123942[c0] + (1) CARBON[c0] => (1) pkc0197556[c0] + (1) XENON_1[c0]	(1) CC1CCC(C)C2CC1C21CC1C(C)C1CC1[Xe](C)C + (1) [C] => (1) CC(C)=C1CC1C(C)C1CC12C1CC2C(C)CCC1C + (1) [XeH]	R5974823c9be7b675cdba9fdc20bc893926283a26056a46875f618b4113847db1	Xenon_quenching3
pkr0164193		(1) pkc0047959[c0] => (1) pkc0099372[c0]	(1) CC1=CCC[Xe]2C(C)C3C(C)C(C)CCC2(C)C3CC1 => (1) CC1=CCCC2(C)C(C)C3C(C)C(C)CC[Xe]2C3CC1	R59748a0027efe96180d3e2bae1a293a82aecd48e5a789ec9883c8b3b719684c3	GroupW_001MethylShiftV2
pkr0164194		(1) pkc0196499[c0] => (1) pkc0236559[c0]	(1) CC1C2CCC(C)C3(C)CCC3C3C1CC([Xe](C)C)C23 => (1) CC1C2C[Xe](C(C)C)C3C1CCC(C)C1(C)CCC1C23	R5974b7f86973f728e53781a32bc6612289697795662e6d6ba51368d58d243afc	TheoreticalGroupY_001HydrideShiftV3
pkr0164195		(1) pkc0152798[c0] + (1) CARBON[c0] => (1) pkc0232544[c0] + (1) XENON_1[c0]	(1) CC1CCC2(C)C3CCC(CCC4([Xe](C)C)CCC124)C3 + (1) [C] => (1) C=C(C)C12CCC3CCC(C3)C3(C)CCC(C)C13CC2 + (1) [XeH]	R5974ffa342bd95f6f6f41be2d1f32ca8ba4d1609bed75c10cee299f0f07081f0	Xenon_quenching1
pkr0164196		(1) pkc0125210[c0] => (1) pkc0166148[c0]	(1) CC(C)C1CCC(C)[Xe]1C1CC2C3CC(C)C2(C)CC31 => (1) CC1CC[Xe](C(C)C)C1C1CC2C3CC(C)C2(C)CC13	R5975173205287e9d3def08535941720ebe0dd37bc2ea7fccbe8b23dcbfbc1b26	TheoreticalGroupY_001HydrideShiftV3
pkr0164197		(1) pkc0060780[c0] + (1) CARBON[c0] => (1) pkc0078326[c0] + (1) XENON_1[c0]	(1) CC1CCC(C)C(C)C1=CC1C2CC(CCC2C)[Xe]1C + (1) [C] => (1) CC1=C(C=C2C(C)CCC(C)C2C)C2CC1CCC2C + (1) [XeH]	R59753013837f515dcd4212bedcd5aacb39e4a295c3193ae3cc3b6bab23ed54e9	Xenon_quenching3
pkr0164198		(1) pkc0110558[c0] + (1) CARBON[c0] => (1) pkc0175530[c0] + (1) XENON_1[c0]	(1) C=C(C)CCCC1C2C(C)C3CCC2[Xe](C)CCC31C + (1) [C] => (1) C=C(C)CCCC1C2C3CCC(C2C)C1(C)CCC3=C + (1) [XeH]	R5975389ce8083c3435abe079b48ab0afb8f3182c5b1b1681bf8fb0d9e0c4fbbd	Xenon_quenching1
pkr0164199		(1) pkc0021366[c0] + (1) CARBON[c0] => (1) pkc0072540[c0] + (1) XENON_1[c0]	(1) CC1CCC(C2CCC([Xe](C)C)C2)C2(C)CCC13CC23 + (1) [C] => (1) C=C(C)C1CCC(C2CCC(C)C34CCC2(C)C3C4)C1 + (1) [XeH]	R597557467e920d4ab52c2ff908d15b32bdb010542ed0d1efed9e8e5428df0416	Xenon_quenching1
pkr0164200		(1) pkc0248506[c0] + (1) CARBON[c0] => (1) pkc0339050[c0] + (1) XENON_1[c0]	(1) CC1CCC2[Xe](C)CCC23C(C)C2CC3(C)C(C)CC12 + (1) [C] => (1) C=C1CCC23C1CCC(C)C1CC(C)C2(C)CC1C3C + (1) [XeH]	R5975607a7880cc32f87bbc010ecc23b08f3c508f30e2a3a0cc145c2d7bb5baea	Xenon_quenching1
pkr0164201		(1) pkc0041620[c0] + (1) CARBON[c0] => (1) pkc0067314[c0] + (1) XENON_1[c0]	(1) C=CC(C)C1CC2C(C)C3CC3[Xe](C)CC2C1C(C)C + (1) [C] => (1) C=CC(C)C1CC2C(C)C3CC3C(=C)CC2C1C(C)C + (1) [XeH]	R5975663e7cd8584b8fde6399177c9ca9485a8ddb8fb479738fcc8ac1bb4016f2	Xenon_quenching1
pkr0164202		(1) pkc0016668[c0] + (1) CARBON[c0] => (1) pkc0034157[c0] + (1) XENON_1[c0]	(1) C=CC1CCC2C3CCC(C)(C)C(CCC2[Xe]1C)C3C + (1) [C] => (1) C=CC1CCC2C(=C1C)CCC1C(C)C2CCC1(C)C + (1) [XeH]	R5975aa1bbc999c644f638ba969170205954097e407c370c84be9d3b49b17fb66	Xenon_quenching3
pkr0164203		(1) pkc0189759[c0] + (1) CARBON[c0] => (1) pkc0233998[c0] + (1) XENON_1[c0]	(1) CC(C)C1(C)CCC2(C)C3CCC2(C)C2CCC1[Xe]2C3 + (1) [C] => (1) CC(C)C1(C)CCC2(C)C3C=C4C1CCC4C2(C)CC3 + (1) [XeH]	R5975bf155b42deebec33c8df7596d78496ff6a8c13ecf399e3e72938227966d0	Xenon_quenching2
pkr0164204		(1) pkc0011513[c0] => (1) pkc0019664[c0]	(1) CC1=CCC2CCC3CC[Xe](C)CCC(C2C)C3CC1 => (1) CC1CCC2CCC3CC4C1CC(C3C)C2CC[Xe]4C	R5976158c7bdd14f7d6bc7f18c2c0460bdb138472449fb960e5e989f98a5cf605	TheoreticalGroupJ_0001
pkr0164205		(1) pkc0074078[c0] + (1) CARBON[c0] => (1) pkc0109983[c0] + (1) XENON_1[c0]	(1) CC1CCC2(C)C3C(CCC2(C)C)C[Xe]2C(C)CC3C12 + (1) [C] => (1) CC1=C2CC3CCC(C)(C)C4(C)CCC(C)C2C(C1)C34 + (1) [XeH]	R597644e2a6278632a14964cc6d6dd9defc4cbd5d2dbbe1ebe9d606a1c5aa8961	Xenon_quenching3
pkr0164206		(1) pkc0095900[c0] => (1) pkc0166054[c0]	(1) CC1C2CCC([Xe](C)C)C3CC4C1CC4(C)C(C2)C3C => (1) CC1C2CC[Xe](C(C)C)C3CC4C1CC4(C)C(C2)C3C	R5976568c2b2f390c59c828250f7fcaf4a1f8b16ed6d29b891bb067c2b21ede4c	TheoreticalGroupY_001HydrideShiftV3
pkr0164207		(1) pkc0242060[c0] + (1) CARBON[c0] => (1) pkc0334931[c0] + (1) XENON_1[c0]	(1) CC1CCC2C3(C)CCC24C(C)CC(CC[Xe]13)C4(C)C + (1) [C] => (1) CC1CCC2C3(C)CCC24C(C)CC(CC=C13)C4(C)C + (1) [XeH]	R59767cb981dd751074abea06ab7e457ae34711274a221522cef46d9a3a4d2ab2	Xenon_quenching2
pkr0164208		(1) pkc0019380[c0] + (1) CARBON[c0] => (1) pkc0056367[c0] + (1) XENON_1[c0]	(1) CC1CC2C3CCC1(C)C1(C)CCCC(C)C21C[Xe]3C + (1) [C] => (1) CC1=CC23C(C)CCCC2(C)C2(C)CCC1C3CC2C + (1) [XeH]	R59768411d09341c2f4a2097c37680986c9ba9c4d34b9316c2376ed355b9579a9	Xenon_quenching2
pkr0164209		(1) pkc0066134[c0] + (1) CARBON[c0] => (1) pkc0100008[c0] + (1) XENON_1[c0]	(1) CC1CCC2(C)C3CCC(C)C4C2CC(C)[Xe]4CCC13 + (1) [C] => (1) CC1=C2CCC3C(C)CCC4(C)C3CCC(C)C2C4C1 + (1) [XeH]	R5976bdcec30eda8f568f5b50432cc3b57e13568e485ef7cb68f88b8af6b2003e	Xenon_quenching3
pkr0164210		(1) pkc0085377[c0] => (1) pkc0173144[c0]	(1) CC1CC2[Xe](C)CCC3C2(C)CCC32CC1CCC2C => (1) CC1C[Xe]2C(C)CCC3C4(CCC32C)CC1CCC4C	R5976c4d432e22215ed4b6e8848c9472a4bf4a44dd1f0f8e34e05fca1794e9c2d	TheoreticalGroupY_001HydrideShiftV3
pkr0164211		(1) pkc0050968[c0] + (1) CARBON[c0] => (1) pkc0095425[c0] + (1) XENON_1[c0]	(1) CC1CC2C(C)C3CC[Xe](C)C4C2C(C)CCCC1C34 + (1) [C] => (1) CC1=CCC2C(C)C3CC(C)C4CCCC(C)C3C1C42 + (1) [XeH]	R5976ccf86f74502fbec07313e00bbc8cf0de2104a65d3ea02bb9afea63ed8b66	Xenon_quenching2
pkr0164212		(1) pkc0237960[c0] + (1) CARBON[c0] => (1) pkc0307138[c0] + (1) XENON_1[c0]	(1) CC1CC2[Xe](C)CCC3C(CC4C3(C)CCC24C)C1C + (1) [C] => (1) CC1=CCC2C3CC4C(C)(CCC24C)C1CC(C)C3C + (1) [XeH]	R5976f01ba204192abae050f1ea871098e1fb0069ed75175f91c681c13b375a24	Xenon_quenching2
pkr0164213		(1) pkc0075772[c0] + (1) CARBON[c0] => (1) pkc0064836[c0] + (1) XENON_1[c0]	(1) CC1CCC2C(C)(C)C3CCC2(C)C2(C3)C(C)CC[Xe]12 + (1) [C] => (1) CC1=C2CCC(C)C23CC2CCC3(C)C(CC1)C2(C)C + (1) [XeH]	R59773c753ef3ac37909eb4c5a5b1a99cf4080e5ee29e46c1508a10f2b6553bdc	Xenon_quenching3
pkr0164214		(1) pkc0153414[c0] => (1) pkc0227357[c0]	(1) CC1CCC23CC4CC[Xe](C(C)CCC1C4C2)C3(C)C => (1) CC1CCC23CC4CCC(C)(C(C)CCC1C4C2)[Xe]3C	R5977516dfd70253510b79bc162c1fb2945f10d9db3b34acf40adfa3c9a5a5339	GroupW_001MethylShiftV2
pkr0164215		(1) pkc0027196[c0] + (1) CARBON[c0] => (1) pkc0065752[c0] + (1) XENON_1[c0]	(1) C[Xe](C)C1CCC2(C)C3CCC3(C)C3CCC1(C)C2C3 + (1) [C] => (1) CC(C)=C1CCC2(C)C3CC(CCC13C)C1(C)CCC12 + (1) [XeH]	R597765bab12189ab54f05a477d3fcc69daf95302d18e97f13e688b05a85a7529	Xenon_quenching3
pkr0164216		(1) pkc0156628[c0] + (1) CARBON[c0] => (1) pkc0247595[c0] + (1) XENON_1[c0]	(1) CC1CCCC2(C)C3C([Xe](C)C)CCC(C)(C4CC14)C32 + (1) [C] => (1) C=C(C)C1CCC2(C)C3CC3C(C)CCCC3(C)C1C23 + (1) [XeH]	R59778534aeacb045487ea4ec209e0ab0a2ee1cadebc362e05bf03993f477e09e	Xenon_quenching1
pkr0164217		(1) pkc0013960[c0] + (1) CARBON[c0] => (1) pkc0031195[c0] + (1) XENON_1[c0]	(1) C=CC1(C)CCC2[Xe](C)CCC1C(C)C1CC12C(C)C + (1) [C] => (1) C=CC1(C)CCC2C(=C)CCC1C(C)C1CC21C(C)C + (1) [XeH]	R59778d6d8ff8eb373a05184457f15550d1ca4769f2a60a238c5c61de2969de59	Xenon_quenching1
pkr0164218		(1) pkc0144524[c0] + (1) CARBON[c0] => (1) pkc0230721[c0] + (1) XENON_1[c0]	(1) CC(C)C1=CCC(C)C2C3CCC(C)[Xe](C1)C2CC3C + (1) [C] => (1) CC(C)C1=CCC(C)C2C3CC(C)C2CCC(C)C3=C1 + (1) [XeH]	R5977c19a47bb0cba996cdf202c793e94370de6bc03d7b95185e1372bbd1feb9d	Xenon_quenching2
pkr0164219		(1) pkc0127650[c0] => (1) pkc0074489[c0]	(1) CC1CCCC(C)C23CCC4C[Xe]2C(C)CC(C4C)C13 => (1) CC1CCCC(C)C23CCC4CC2[Xe](C)CC(C4C)C13	R5977ce2b58b77ca82ce81106860a2906ea89ddad429371ac0a800122ec380145	TheoreticalGroupY_001HydrideShiftV3
pkr0164220		(1) pkc0079347[c0] + (1) CARBON[c0] => (1) pkc0119154[c0] + (1) XENON_1[c0]	(1) C=CC1CCC2(C1)C(C)CCC(C)C21CCC[Xe](C)C1 + (1) [C] => (1) C=CC1CCC2(C1)C(C)CCC(C)C21C=C(C)CCC1 + (1) [XeH]	R5977e102af883c96696ee59da7ed8b2d931674ced69c9b0ff7af548cc5131f9e	Xenon_quenching2
pkr0164221		(1) pkc0020245[c0] + (1) CARBON[c0] => (1) pkc0067401[c0] + (1) XENON_1[c0]	(1) CC1CCC2C3(C)CCC24C(C)CCC[Xe](C)CC14C3 + (1) [C] => (1) C=C1CCCC(C)C23CCC4(C)CC2(C1)C(C)CCC43 + (1) [XeH]	R597818f984cfc43766d84c2a633ffdcb06d1556ad170dfcaab3452fac3d2309d	Xenon_quenching1
pkr0164222		(1) pkc0209409[c0] => (1) pkc0153253[c0]	(1) CC1CCC(C)C23CCC4CCC(C)C2(CC13C)[Xe]4C => (1) CC1CCC(C)C23CC[Xe]4CCC(C)C2(CC13C)C4C	R59781fab41ff6ae13e9d49f64d7e7a2f188cddf0ff4f1f3c97b32596be32f680	TheoreticalGroupY_001HydrideShiftV3
pkr0164223		(1) pkc0211627[c0] + (1) CARBON[c0] => (1) pkc0277667[c0] + (1) XENON_1[c0]	(1) CC(C)C1CCC2(C)CCCC3CC4C(C)[Xe](CC32)C14 + (1) [C] => (1) CC(C)C1CCC2(C)CCCC3CC4C(C)C(=CC32)C14 + (1) [XeH]	R597825b625658c5e9036d08afd6aed163cac0ccf848dffe1ddece0a327296458	Xenon_quenching2
pkr0164224		(1) pkc0127269[c0] => (1) pkc0156626[c0]	(1) C[Xe](C)C1CCC2CC3C4CCC3(C)C2(C)CCC41C => (1) CC(C)[Xe]1CCC2CC3C4CCC3(C)C2(C)CCC41C	R59782ab8894edf1becf2e83aa9a02b5e252416fc703a869c5c87e126e4a8d041	TheoreticalGroupY_001HydrideShiftV3
pkr0164225		(1) pkc0192558[c0] + (1) CARBON[c0] => (1) pkc0157270[c0] + (1) XENON_1[c0]	(1) CC1CCC2C1[Xe]1CCC(C)C3(C)CC(CCC1C)C23 + (1) [C] => (1) CC1=C2CCC(C)C3(C)CC(CC1)C3C1CCC(C)C21 + (1) [XeH]	R5978414603f9785b40e372e6cd103293e472aac4eb59850e2e4fa1c224cfd0eb	Xenon_quenching3
pkr0164226		(1) pkc0081931[c0] + (1) CARBON[c0] => (1) pkc0190992[c0] + (1) XENON_1[c0]	(1) CC(C)[Xe]1CCC2(C)CC3C4(C)CCCC3(C)C12CC4 + (1) [C] => (1) CC(C)=C1CCC2(C)CC3C4(C)CCCC3(C)C12CC4 + (1) [XeH]	R597845601f01b06bbe1c7c3eed95297178069f5cccc510ec95a89b2b01f815bc	Xenon_quenching3
pkr0164227		(1) pkc0051922[c0] => (1) pkc0048974[c0]	(1) C=C1C(C)CCC12C(C)CC2C1C(C)CCC1[Xe](C)C => (1) CC1CCC2(C(C)C)C[Xe]3C(C)CCC34C(C)CC4C12	R5978a0ddcc3b6ed25f848975c577f06c721cd3dc63b64a591e31a5d9ad0e9a0b	TheoreticalGroupF_0001
pkr0164228		(1) pkc0050120[c0] + (1) CARBON[c0] => (1) pkc0125296[c0] + (1) XENON_1[c0]	(1) CC(C)C1CC2[Xe](C)C1CC21C2CC1C(C)CCC2C + (1) [C] => (1) CC1=C2CC(C(C)C)C1CC21C2CC1C(C)CCC2C + (1) [XeH]	R5978e33e1b01bfbc955d5821de8de127134a21ef9f73f60e15bf41ba6c1ab094	Xenon_quenching3
pkr0164229		(1) pkc0241774[c0] + (1) CARBON[c0] => (1) pkc0321630[c0] + (1) XENON_1[c0]	(1) CC1C2CCC3(C)[Xe]1CCC3(C)C1CCC(C)C2(C)C1 + (1) [C] => (1) CC1C2=CCC3(C)C4CCC(C)C(C)(C4)C1CCC23C + (1) [XeH]	R597931b8bd2c6ce21fefd441a6e3a7fb259d26a07080225ec18434dc7a54c23b	Xenon_quenching2
pkr0164230		(1) pkc0251148[c0] + (1) CARBON[c0] => (1) pkc0287328[c0] + (1) XENON_1[c0]	(1) CC(C)C1CC2C3CCC4C2(C)CCC4(C)[Xe]1CC3C + (1) [C] => (1) CC(C)C1CC2C3CCC4C(C)(CCC24C)C1=CC3C + (1) [XeH]	R59793587bc6040b37d373767685406331530668c4836567e57330711bf0e5745	Xenon_quenching2
pkr0164231		(1) pkc0067541[c0] => (1) pkc0056930[c0]	(1) CC1=CCCC2C(C)CC(C)(C)C23CCC(C)[Xe]3CC1 => (1) CC1CC(C)(C)C23CCC(C)C24CC[Xe](C)C4CCC13	R5979ba3ba885968a4e55b080ce34ca9fe3231e49f1b73b5f9e419f581b7687bd	TheoreticalGroup_A_RangeModifiedClose
pkr0164232		(1) pkc0118929[c0] + (1) CARBON[c0] => (1) pkc0152289[c0] + (1) XENON_1[c0]	(1) C=C1C2CCC=C(C)CCC1(C(C)C)[Xe](C(C)C)CC2 + (1) [C] => (1) C=C1C2CC=C(C(C)C)C1(C(C)C)CCC(C)=CCC2 + (1) [XeH]	R5979cbefc689c900c5af8595c2388dfcccfb84641dd6a58118e5d33a97295e46	Xenon_quenching2
pkr0164233		(1) pkc0125657[c0] => (1) pkc0138637[c0]	(1) CC1C2CC(C)C3(CCC3(C)CCC[Xe](C)C3CC13)C2 => (1) CC1C2CC(C)C3(CCC3(C)CCCC(C)[Xe]3CC13)C2	R5979d1831d3ad49aae9f2ecf0f8ca34d08ffcc8e30b82aaa274812c7514e9656	TheoreticalGroupY_001HydrideShiftV3
pkr0164234		(1) pkc0001208[c0] => (1) pkc0002625[c0]	(1) CC1=CCC([Xe](C)CCC2C(C)=C(C)CCC2C)CC1 => (1) CC1=C(C)C(CC2C(C)C3CC[Xe](C)C2C3)C(C)CC1	R5979ee43a4e638a8135bff90b1322dc6a365ee0c704f5ae03532f64ba9c99f64	TheoreticalGroupD_0001;TheoreticalGroupB_7ring
pkr0164235		(1) pkc0116301[c0] + (1) CARBON[c0] => (1) pkc0141611[c0] + (1) XENON_1[c0]	(1) CC1CC2C(C3CCC(C)C24CC[Xe](C)C4C3)C1(C)C + (1) [C] => (1) CC1=CCC23C(C)CCC(CC12)C1C3CC(C)C1(C)C + (1) [XeH]	R597a5458d4281c8c99ec6bd7a21e8d736e5af3053e3a58920673787b9447298a	Xenon_quenching2
pkr0164236		(1) pkc0206333[c0] => (1) pkc0308605[c0]	(1) CC1CCC23C(C)(C)C4CCC12C([Xe](C)C)CCC43C => (1) CC(C)[Xe]1CCC2(C)C3CCC14C(C)CCC24C3(C)C	R597a7afbd4ba40c83d01cb73bbc80ca5ac8a73d8875c271f7474cad63cbdbcd9	TheoreticalGroupY_001HydrideShiftV3
pkr0164237		(1) pkc0057579[c0] + (1) CARBON[c0] => (1) pkc0106612[c0] + (1) XENON_1[c0]	(1) CC(C)C1C2CC3(C)C1CCC1(C)C[Xe]2C(C)CCC13 + (1) [C] => (1) CC1CCC2C3(C)C=C1C1CC2(C)C(CC3)C1C(C)C + (1) [XeH]	R597a9da1400bfb7ef618c344425035db4748bf8c930f15cdd79bd224ece175cd	Xenon_quenching2
pkr0164238		(1) pkc0115733[c0] + (1) CARBON[c0] => (1) pkc0175967[c0] + (1) XENON_1[c0]	(1) CC1CCC2(C)C1C1CC(C)C3(C)CC1[Xe](C)CCC32 + (1) [C] => (1) C=C1CCC2C3(C)CC1C(CC3C)C1C(C)CCC12C + (1) [XeH]	R597ac692692d38dc60e3ce44e43fdc08759abcb1f7871422b8b27412b41f9af3	Xenon_quenching1
pkr0164239		(1) pkc0239559[c0] + (1) CARBON[c0] => (1) pkc0282825[c0] + (1) XENON_1[c0]	(1) CC1CCC23CC(C)C4(C)CCC1[Xe]2C(C)CCCC43 + (1) [C] => (1) CC1=C2C3CCC4(C)C(C)CC2(CCC3C)C4CCC1 + (1) [XeH]	R597acad1e903cee0b4f61527748941b6081cb323e2c7725047b1452328f95933	Xenon_quenching3
pkr0164240		(1) pkc0039325[c0] => (1) pkc0013340[c0]	(1) CC12CCC3CC1C3(C)CC[Xe]1C(CCCC1(C)C)C2 => (1) CC1(C)CCC[Xe]2CC3(C)CCC4CC3C4(C)CCC21	R597ad20eb3d2f9ec0a1e516507d94bda290f441ef05927f6a74f278334552183	TheoreticalGroupY_001HydrideShiftV3
pkr0164241		(1) pkc0096081[c0] + (1) SecondaryXenonDonor[c0] + (1) TertiaryXenonAcceptor[c0] => (1) pkc0139892[c0] + (1) SecondaryXenonAcceptor[c0] + (1) XENONProtonator[c0]	(1) CC1CC[Xe](C)C2CCC3C(C)(CCC23C)C2CC1C2 + (1) C[Xe]C + (1) CC(C)C => (1) CC1CCC2(C)[Xe]CCC3C(C)(CCC32C)C2CC1C2 + (1) C[Xe](C)C + (1) CCC	R597ad875744185a9b5e39b62f073c40c786af024f5cd52cca026c1d47fceffaf	CyathaneExpansionLike2v2
pkr0164242		(1) pkc0071174[c0] + (1) CARBON[c0] => (1) pkc0056171[c0] + (1) XENON_1[c0]	(1) CC1CCCC2(C)C3CCC(C)[Xe]4C(CC13)C(C)CC42 + (1) [C] => (1) CC1CC2C3=C1CC1C(C)CCCC2(C)C1CCC3C + (1) [XeH]	R597ae333a1246e37511baa7e5c427162d5a158844b1cd9ed7b2c3e9659471bff	Xenon_quenching3
pkr0164243		(1) pkc0214971[c0] + (1) CARBON[c0] => (1) pkc0327713[c0] + (1) XENON_1[c0]	(1) CC1CC2(C)C3C1CC[Xe]2C1CCC(C)C(C)(C1)C3C + (1) [C] => (1) CC1CC2(C)C3=C4CCC(C)C(C)(C4)C(C)C2C1CC3 + (1) [XeH]	R597ae96c05c3791a95cace320fffbb045cc66fef2263cff8f4bc45cfe25f9e54	Xenon_quenching3
pkr0164244		(1) pkc0104734[c0] + (1) CARBON[c0] => (1) pkc0137712[c0] + (1) XENON_1[c0]	(1) CC1CC[Xe]2C3(C)CCC2(C(C)C)C2(C3)C(C)CCC12 + (1) [C] => (1) CC1CC=C2C3(C)CCC2(C(C)C)C2(C3)C(C)CCC12 + (1) [XeH]	R597b1eba8261a36ac629035320ff97a56f8e8602bfbd29f19eb3672fa8d87db1	Xenon_quenching2
pkr0164245		(1) pkc0113171[c0] => (1) pkc0164836[c0]	(1) CC1CCC2CC(C)C34CCC2(C)C(C3)[Xe](C)CCC14 => (1) CC1CCC2CC(C)C34CCC2(C)[Xe](C3)C(C)CCC14	R597b31e9336a7861ee5dfa4396b691ec3bf97bd6daab9d47ad2d2247c1210770	TheoreticalGroupY_001HydrideShiftV3
pkr0164246		(1) pkc0015878[c0] + (1) CARBON[c0] => (1) pkc0024656[c0] + (1) XENON_1[c0]	(1) C=CC(C)[Xe]1CC2C(C)C1CC1C(C)(C)CCCC21C + (1) [C] => (1) C=CC(C)=C1CC2C(C)C1CC1C(C)(C)CCCC21C + (1) [XeH]	R597b51219777e96abe7e98f65dda17fad11fdc7d19a889680ba3eec866668c9b	Xenon_quenching3
pkr0164247		(1) pkc0144552[c0] => (1) pkc0252112[c0]	(1) C=C(C)CCC1C2C[Xe]1C(C)CCC1C(C)CCC12C => (1) CC1CCC2(C)C1CCC(C)C1CC2C12CC[Xe](C)C2	R597bc3b2cb108ed6f142af4a70214128802767ef56572893ef6f403f7db732ac	TheoreticalGroupB_5ring
pkr0164248		(1) pkc0195855[c0] + (1) XENON_1[c0] => (1) pkc0266924[c0] + (1) CARBOCATION_SUBSTITUTE_XE[c0]	(1) CC(C)=CCCC1CCC2(C)C3(C)CCC2(C[Xe]3)C1C + (1) [XeH] => (1) CC(C)=CCCC1CCC2(C)[Xe]3CCC2(CC3C)C1C + (1) [Xe:1]	R597be07ac6f3a2fecec270e7ec7cffd823a935ebd00acfd101397a30f20b78fc	GenericSecondaryIonMethylShift_DM
pkr0164249		(1) pkc0226137[c0] + (1) CARBON[c0] => (1) pkc0340146[c0] + (1) XENON_1[c0]	(1) CC1CCC2CC3C(C)(CC[Xe]2C)C(C)CCC32CC12 + (1) [C] => (1) CC1=CCC2(C)C(C)CCC34CC3C(C)CCC1CC24 + (1) [XeH]	R597c5ab6c2fd02f6c6351dd6584d40d4bbdc8ee1f071f97005dbe5a054a1e885	Xenon_quenching2
pkr0164250		(1) pkc0122503[c0] => (1) pkc0044732[c0]	(1) CC1CCCC2(C)C3CC(C)[Xe]4CC(CCC42C1)C3C => (1) CC1CCCC2(C)C3C[Xe](C)C4CC(CCC42C1)C3C	R597ca2c602e165b57e66bbbb682372a0df3296b73653af2eb9e15b83cacccf94	TheoreticalGroupY_001HydrideShiftV3
pkr0164251		(1) pkc0232183[c0] => (1) pkc0166716[c0]	(1) CC1C2CC[Xe]3C4CC(C)(CCC(CCC14)C2)C3(C)C => (1) CC1C2CCC3(C)C4CC(C)(CCC(CCC14)C2)[Xe]3C	R597d070ecd6f1cb5d6d247a247fd6655d8ea1ba5d587fad86dd8d2e4246ae0e3	GroupW_001MethylShiftV2
pkr0164252		(1) pkc0115797[c0] + (1) CARBON[c0] => (1) pkc0140022[c0] + (1) XENON_1[c0]	(1) CC(C)=CCCC1CC=C(C)CCC2C(C)C[Xe]2C1C + (1) [C] => (1) CC(C)=CCCC1CC=C(C)CCC2C(=CC2C)C1C + (1) [XeH]	R597d20860bf7a95dfe1b0fee2d209860ffd85de2b4575d21daf1f08d73c4ed6a	Xenon_quenching2
pkr0164253		(1) pkc0034948[c0] + (1) CARBON[c0] => (1) pkc0045583[c0] + (1) XENON_1[c0]	(1) CC1CCC2CC3(C)CCC1C2(C)C1CC3CC[Xe]1C + (1) [C] => (1) C=C1CCC2CC1C1(C)C3CCC(C)C1CCC2(C)C3 + (1) [XeH]	R597d3eeafe4c4db850a4a32e6f363dcc079c1301a605121613d58e87796789d3	Xenon_quenching1
pkr0164254		(1) pkc0223779[c0] + (1) CARBON[c0] => (1) pkc0336939[c0] + (1) XENON_1[c0]	(1) C=CC(C)[Xe]1C2CCC3C(C)CCC(C)C3C1C2(C)C + (1) [C] => (1) C=CC(C)=C1C2CCC3C(C)CCC(C)C3C1C2(C)C + (1) [XeH]	R597da91bfee6caa23b14bce7e73fdb982a348b268e2acfac8e3531d75f3b40b7	Xenon_quenching3
pkr0164255		(1) pkc0195207[c0] + (1) CARBON[c0] => (1) pkc0163378[c0] + (1) XENON_1[c0]	(1) C=C(C)CCC1C(C)C2CCC3CCC2C(C)CC[Xe]31 + (1) [C] => (1) C=C(C)CCC1=C2CCC(C)C3CCC2CCC3C1C + (1) [XeH]	R597db23d69b44c20ce738cbb5177a27535bb0ec54a7c8fe8b9cfda8a772f8744	Xenon_quenching3
pkr0164256		(1) pkc0264404[c0] + (1) CARBON[c0] => (1) pkc0338754[c0] + (1) XENON_1[c0]	(1) CC1CCC2(C)CC[Xe](C3CCC(C)C34CC14)C2(C)C + (1) [C] => (1) CC1CCC2(C)CC=C(C3CCC(C)C34CC14)C2(C)C + (1) [XeH]	R597de4729f2c4c428c2df3506ac5547491d996be7bb0eeed6a2ad745bc67d714	Xenon_quenching2
pkr0164257		(1) pkc0172845[c0] => (1) pkc0198153[c0]	(1) CC1CCC2C3(C)CC3C3[Xe]1CCC(C)(C(C)C)C32C => (1) CC(C)C1(C)CCC2C3C4CC4(C)C(CC[Xe]2C)C31C	R597e4a82db556c18eafe542ddd1ca50c1594b01236c49e4648a6a8009034c53d	TheoreticalGroupY_001HydrideShiftV3
pkr0164258		(1) pkc0154859[c0] + (1) CARBON[c0] => (1) pkc0255133[c0] + (1) XENON_1[c0]	(1) CC1CCCC(C)[Xe]2C1CCC1C3CCC(C)C1(C)C32 + (1) [C] => (1) CC1CCCC(C)C2CCC3C4CCC(C)C3(C)C4=C12 + (1) [XeH]	R597e53bf2248a8ccc5c56a8ef2d354850461d9e835fe6ebba9985aac55541c81	Xenon_quenching3
pkr0164259		(1) pkc0212172[c0] + (1) XENON_1[c0] => (1) pkc0290448[c0] + (1) CARBOCATION_SUBSTITUTE_XE[c0]	(1) CC1CCC(C)C23CC24[Xe]C(C)(CCC4C)CCC13C + (1) [XeH] => (1) CC1CCC(C)C23CC24C(C)CC[Xe](CCC13C)C4C + (1) [Xe:1]	R597e9f81e568ca132fed9ac0353c5b8422dda6cbcd1ead1ef3ceded2ec22ecca	GenericSecondaryIonMethylShift_DM
pkr0164260		(1) pkc0264879[c0] + (1) CARBON[c0] => (1) pkc0307800[c0] + (1) XENON_1[c0]	(1) CC1=CCCC(C)[Xe]2CC(C2)C2CCC(C)C2(C)CC1 + (1) [C] => (1) CC1=CCCC(C)C2=CC(C2)C2CCC(C)C2(C)CC1 + (1) [XeH]	R597ee6296a88564a57b514037ceace4a4299f3fecc6ccad39b7a3be1e72561be	Xenon_quenching2
pkr0164261		(1) pkc0156748[c0] => (1) pkc0217069[c0]	(1) C=CC12CCC3(C)C(C)CCC1[Xe]3CCC2(C)C(C)C => (1) C=CC12CCC3(C)C(C)CC[Xe]1C3CCC2(C)C(C)C	R597ef04af4bd3416463359838b097bc765e62893e9e64c7b5bb69c2d25001f83	TheoreticalGroupY_001HydrideShiftV3
pkr0164262		(1) pkc0043376[c0] => (1) pkc0051345[c0]	(1) CC1=CCCC23C[Xe](C(C)CCC2C)C3(C(C)C)CC1 => (1) CC1CCC(C)C23CC14CCC2[Xe](C)CCC43C(C)C	R597f71a484f67b06ce34c44d851b936b8ac078d9c98b6063507ff04a996d277f	TheoreticalGroupA_v3
pkr0164263		(1) pkc0069047[c0] + (1) CARBON[c0] => (1) pkc0081777[c0] + (1) XENON_1[c0]	(1) CC1=CCCC2C[Xe]3CC(C)C(C)(CC1)C2CCC3C + (1) [C] => (1) CC1=CCCC2CC3=CC(C)C(C)(CC1)C2CCC3C + (1) [XeH]	R597fb474ca0d38764a1b95a069b8f06e13020c9bec5000f3a88d69a7832044e1	Xenon_quenching2
pkr0164264		(1) pkc0022682[c0] + (1) CARBON[c0] => (1) pkc0055216[c0] + (1) XENON_1[c0]	(1) C=CC1(C)CCC1C(C)C1CC1C1(C)CC[Xe]1C(C)C + (1) [C] => (1) C=CC1(C)CCC1C(C)C1CC1C1(C)CC=C1C(C)C + (1) [XeH]	R597fce9214462efebe71320c09f61d6dbd2eaf14ccbbfa502fc2af35f378f715	Xenon_quenching2
pkr0164265		(1) pkc0187809[c0] + (1) CARBON[c0] => (1) pkc0216649[c0] + (1) XENON_1[c0]	(1) CC1CCC2(C)C1CC2C1C[Xe]2C(C)CCC1C2(C)C + (1) [C] => (1) CC1=C2CC(C3CC4C(C)CCC43C)C(CC1)C2(C)C + (1) [XeH]	R598030fc72e6db1250aee93a98897bc90c51668503e19c2d0a2dbf977ef70a3c	Xenon_quenching3
pkr0164266		(1) pkc0264440[c0] + (1) CARBON[c0] => (1) pkc0293890[c0] + (1) CARBOCATION_SUBSTITUTE_XE[c0]	(1) CC(C)C12CCC3(C)CCC3C3(C)CCC1(C)C3C[Xe]2 + (1) [C] => (1) CC(C)C12C=CC3C(C)(CCC31C)C1CCC1(C)CC2 + (1) [Xe:1]	R59804540815f01e3b59d59d888efbc9e5aa5ecc000d8c2c39a7151e83973496a	Secondary_quench;SecondaryIonToDoubleBond
pkr0164267		(1) pkc0250038[c0] => (1) pkc0155307[c0]	(1) CC1CCC(C)C23CCCC4(C)CCC4(C[Xe]12)C3(C)C => (1) CC1CC[Xe](C)C2CC34CCC3(C)CCCC12C4(C)C	R5980636708515d2d2cbf9092b7246e36df0d68e30b714cab716ac6df5334a131	TheoreticalGroupY_001HydrideShiftV3
pkr0164268		(1) pkc0157887[c0] => (1) pkc0120109[c0]	(1) CC1CCC(C)[Xe]2CCC(C)C3C4CCC(C)C2C3C14 => (1) CC1CCC2C3C(C)CCC4C1C3C4C(C)CC[Xe]2C	R5980aca4aa56040d4893a1ef69f5916935435b2f41a59fbbb1148c1c7e313f19	TheoreticalGroupY_001HydrideShiftV3
pkr0164269		(1) pkc0086483[c0] + (1) CARBON[c0] => (1) pkc0105464[c0] + (1) XENON_1[c0]	(1) CC1CCC(C)[Xe](C)C1C1CC2(C)CC(C)C3CCC312 + (1) [C] => (1) CC1=C(C2CC3(C)CC(C)C4CCC243)C(C)CCC1C + (1) [XeH]	R5980d4612b545af580164bfe208c3ade43f879154c434f8ee60790eeb57e47f5	Xenon_quenching3
pkr0164270		(1) pkc0262739[c0] + (1) CARBON[c0] => (1) pkc0316610[c0] + (1) XENON_1[c0]	(1) CC1CCC2CC1C1CC3C(CC[Xe]3C(C)C)CC21C + (1) [C] => (1) CC(C)C1=CCC2CC3(C)C4CCC(C)C(C4)C3CC12 + (1) [XeH]	R598121a1d9b5072a93f587fc3fdf26ec7d9da2739aea537253d406e04403aa3a	Xenon_quenching2
pkr0164271		(1) pkc0049694[c0] + (1) CARBON[c0] => (1) pkc0131594[c0] + (1) CARBOCATION_SUBSTITUTE_XE[c0]	(1) CC12CCC3CC(C3(C)C)C3(C)CCC1C3(C)CC[Xe]2 + (1) [C] => (1) CC12C=CCC3(C)C1CCC3(C)C1CC(CC2)C1(C)C + (1) [Xe:1]	R59813763b16fadcc6b3a2bd640646ae76aa8e41d35f207a597de3fde5ea47d84	Secondary_quench;SecondaryIonToDoubleBond
pkr0164272		(1) pkc0051728[c0] + (1) CARBON[c0] => (1) pkc0126638[c0] + (1) XENON_1[c0]	(1) CC1CCC2(C)C3CCC4C(CCCC4(C)C)C2[Xe]1C3 + (1) [C] => (1) CC1CCC2(C)C3C=C1C2C1CCCC(C)(C)C1CC3 + (1) [XeH]	R59814ae9afef1b29a617c6d9229069a7fb24c1c867c32444db9f7258c9a59891	Xenon_quenching2
pkr0164273		(1) pkc0247923[c0] + (1) CARBON[c0] => (1) pkc0231948[c0] + (1) XENON_1[c0]	(1) CC1CCCC2[Xe]3CCC(C)C4CCC(C)C(C13)C42C + (1) [C] => (1) CC1CCCC2=C3CCC(C)C4CCC(C)C(C31)C24C + (1) [XeH]	R5981d6970afeaf094b785ae52bfd5a4a5fcf04ade577d84487a4cef1a9595a85	Xenon_quenching3
pkr0164274		(1) pkc0118433[c0] + (1) CARBON[c0] => (1) pkc0193325[c0] + (1) XENON_1[c0]	(1) CC1=CCC23CCC2[Xe](C)CCC(C(C)C)C3(C)CC1 + (1) [C] => (1) CC1=CCC23CCC2=C(C)CCC(C(C)C)C3(C)CC1 + (1) [XeH]	R5981ea0e9fbcbfcef673c3d0a7d6075c345045ddc50e6750a64e83f82bc76c7c	Xenon_quenching3
pkr0164275		(1) pkc0152896[c0] + (1) CARBON[c0] => (1) pkc0259741[c0] + (1) XENON_1[c0]	(1) CC1CCC2C3CCC2(C)CC1(C)C(C)[Xe]1CCC3C1 + (1) [C] => (1) CC1CCC2C3CCC2(C)CC1(C)C(C)C1=CCC3C1 + (1) [XeH]	R59822a3117f2e269914d9b35ce5138b6d7a9e557034373a8d765d795247edf0c	Xenon_quenching2
pkr0164276		(1) pkc0166841[c0] + (1) CARBON[c0] => (1) pkc0256256[c0] + (1) XENON_1[c0]	(1) CC1CCC2(C)CC3C4CC(CC[Xe]4C)C3C1(C)C2C + (1) [C] => (1) C=C1CCC2CC1C1CC3(C)CCC(C)C(C)(C21)C3C + (1) [XeH]	R598257dc92e3c9706c8cc3a10ac3dea357d67ca3bd751bb564864b8f1976ed34	Xenon_quenching1
pkr0164277		(1) pkc0091175[c0] => (1) pkc0111709[c0]	(1) CC1CCC2C3CCC2(C)CC12C(C)[Xe](C)CCC32C => (1) CC1CCC2(C)C3CCC4(C)CC2(C(C)CCC34)[Xe]1C	R59826746e781cb5bcfc9560edfca26826a47919e5e2f0a94487a1893a7dd3237	TheoreticalGroupY_001HydrideShiftV3
pkr0164278		(1) pkc0073264[c0] + (1) CARBON[c0] => (1) pkc0109844[c0] + (1) XENON_1[c0]	(1) CC1=CCC2(CC2C2[Xe](C)CCCC2(C)C)C(C)CC1 + (1) [C] => (1) CC1=CCC2(CC2C2C(C)=CCCC2(C)C)C(C)CC1 + (1) [XeH]	R59826a5af6a22cb9e5b2f89107a4bb6033683d5a8e45b9c7d1154e4a7b4a6849	Xenon_quenching2
pkr0164279		(1) pkc0054830[c0] + (1) CARBON[c0] => (1) pkc0120494[c0] + (1) XENON_1[c0]	(1) CC1CC2C3C(C)CCC1C2C(C)C[Xe]1CC3CC1C + (1) [C] => (1) CC1CC2CC1=CC(C)C1C3CCC(C)C2C1CC3C + (1) [XeH]	R59826a919e206963ce6ab880cae7463d980ecac06ae6bb84a785bf5d6e1fef61	Xenon_quenching2
pkr0164280		(1) pkc0052458[c0] => (1) pkc0093934[c0]	(1) CC1=CCC[Xe]2C(C)CCC2(C)CCC(C(C)C)=CC1 => (1) CC1=CCCC23C(C)CCC2(C)CC[Xe](C(C)C)C3C1	R59827f0824e607ac9e44f6dc7243693ce594ce1205714f518a1bf60abde7c79b	TheoreticalGroupA_v3
pkr0164281		(1) pkc0215301[c0] + (1) CARBON[c0] => (1) pkc0281002[c0] + (1) XENON_1[c0]	(1) C[Xe]1CCCC2(C)CCC3(C)C(CCC23C)C2CC1C2 + (1) [C] => (1) CC1=CCCC2(C)CCC3(C)C(CCC23C)C2CC1C2 + (1) [XeH]	R598283a907406abed77bd33688403efc71f706be800fc399dcaa4be73dd8d0ac	Xenon_quenching2
pkr0164282		(1) pkc0004388[c0] => (1) pkc0015572[c0]	(1) C=CC1(C)CCC12C(C)CCC1C(C)C(C)CC2[Xe]1C => (1) C=CC1(C)CCC12C(C)CC[Xe]1C(C)C(C)CC2C1C	R5982f0735f93a52976caa603f4b5ab67bb85ec04011946d008c2312b017e398c	TheoreticalGroupY_001HydrideShiftV3
pkr0164283		(1) pkc0127526[c0] + (1) CARBON[c0] => (1) pkc0131241[c0] + (1) XENON_1[c0]	(1) CC1CC[Xe]2C3CC4CCC(C1)(C2C)C4(C)CCC3C + (1) [C] => (1) CC1CCC2=C3CC4CCC(C1)(C2C)C4(C)CCC3C + (1) [XeH]	R59831ce179cccde31b9d3e3120271eec9c9bb26b3c38d9da0d26caffa45bb0f8	Xenon_quenching3
pkr0164284		(1) pkc0111827[c0] + (1) CARBON[c0] => (1) pkc0188328[c0] + (1) XENON_1[c0]	(1) CC1CCC(C)C23CC(CC[Xe](C)C4CCC142)C3(C)C + (1) [C] => (1) CC1=C2CCC23C(C)CCC(C)C32CC(CC1)C2(C)C + (1) [XeH]	R598327895e3d59d7a5fcbbdcfb98ccbb7821c64302f30063e7a0b59b70f342eb	Xenon_quenching3
pkr0164285		(1) pkc0022427[c0] + (1) CARBON[c0] => (1) pkc0077600[c0] + (1) XENON_1[c0]	(1) CC1C2C[Xe](C)CCCC(C)C34CCC(C)C3(C2)CC14 + (1) [C] => (1) C=C1CCCC(C)C23CCC(C)C24CC(C1)C(C)C3C4 + (1) [XeH]	R59832e04570a61c6745dda67242539ac08727d3bcabcade16677f904be76583b	Xenon_quenching1
pkr0164286		(1) pkc0079468[c0] => (1) pkc0117714[c0]	(1) C=CC(C)[Xe]1CCC(C)C2CC23C(C)CCC1C3(C)C => (1) C=C[Xe](C)C1CCC(C)C2CC23C(C)CCC1C3(C)C	R598343bed5c7877e524247e43206b44a98c2ad80032b625b829bf0925e9276e8	TheoreticalGroupY_001HydrideShiftV3
pkr0164287		(1) pkc0004577[c0] + (1) CARBON[c0] => (1) pkc0007177[c0] + (1) XENON_1[c0]	(1) C=C1CCC(C)C(C)C1CC1C(C)C2CC[Xe](C)C1C2 + (1) [C] => (1) C=C1CCC(C)C(C)C1CC1C2CC(CCC2=C)C1C + (1) [XeH]	R59834ba33a7be6294d178d84a07c53c5bf3ed71bc0f2a6860acedb2641a6b335	Xenon_quenching1
pkr0164288		(1) pkc0226303[c0] + (1) CARBON[c0] => (1) pkc0279669[c0] + (1) XENON_1[c0]	(1) CC1CC23CCC1(C)C2CC1C[Xe](C)CCCC1C3C + (1) [C] => (1) CC1=CCCC2C(C1)CC1C3(C)CCC1(CC3C)C2C + (1) [XeH]	R5983b2564e215d78a4eb2d577b5740fc0aa3296e804c602be118fb8519eb19d8	Xenon_quenching2
pkr0164289		(1) pkc0186372[c0] + (1) CARBON[c0] => (1) pkc0144781[c0] + (1) XENON_1[c0]	(1) CC1CCC2(C)C[Xe]3C(C)CCC4CC1C2CCC43C + (1) [C] => (1) CC1=C2CC3(C)CCC(C)C4CC(CC1)C2(C)CCC43 + (1) [XeH]	R5983bf199ec97724f19b6a0be2a6ce4d81c63cbf7e3f80627585ee1f0a439cb5	Xenon_quenching3
pkr0164290		(1) pkc0132178[c0] + (1) CARBON[c0] => (1) pkc0167357[c0] + (1) XENON_1[c0]	(1) CC1=CCC[Xe]2C(C)CC3(CCC3(C)C(C)C)C2CC1 + (1) [C] => (1) CC1=CCCC2=C(C)CC3(CCC3(C)C(C)C)C2CC1 + (1) [XeH]	R5983d56666260ff90c380f35cf128fccc12d925fc2deccadc466a534c93c1b31	Xenon_quenching3
pkr0164291		(1) pkc0256152[c0] + (1) CARBON[c0] => (1) pkc0340436[c0] + (1) XENON_1[c0]	(1) CC1CCC2C3C(C)C4CCC(C)C(C4)C3C(C1)[Xe]2C + (1) [C] => (1) C=C1C2CCC(C)CC1C1C3CC(CCC3C)C(C)C21 + (1) [XeH]	R598400cc279f6ab843a3ca5b3282f1fcfd4d13c735289169eb1022eef7615424	Xenon_quenching1
pkr0164292		(1) pkc0181206[c0] + (1) CARBON[c0] => (1) pkc0151367[c0] + (1) XENON_1[c0]	(1) CC1CCC(C)C(C2C3[Xe]4CC23C(C)CCC4C)C1C + (1) [C] => (1) CC1=C2CC3(C(C)CC1)C2C3C1C(C)CCC(C)C1C + (1) [XeH]	R59843cd15bddacec2906ab677894dd3ab44af9d1c6245981fbde1c0b79e0a9ed	Xenon_quenching3
pkr0164293		(1) pkc0217101[c0] + (1) CARBON[c0] => (1) pkc0246028[c0] + (1) XENON_1[c0]	(1) CC(C)C1CCC2C(C)CC[Xe]3C4C(C)CC3C2(C)C14 + (1) [C] => (1) CC(C)C1CCC2C(C)CCC3=C4CC(C)C3C1C42C + (1) [XeH]	R59845a35005b2e2ab0d34f23a4c0683ccec3ac9afbdfe1a2f38f453cfca92572	Xenon_quenching3
pkr0164294		(1) pkc0198761[c0] + (1) CARBON[c0] => (1) pkc0281340[c0] + (1) XENON_1[c0]	(1) CC1CC[Xe]2CC3C(C)C4CCC4(C)C3CCC1C2C + (1) [C] => (1) CC1CCC2=CC3C(C)C4CCC4(C)C3CCC1C2C + (1) [XeH]	R5984681ba7480ac5018f15479f89343f7e5665363fc149db3663e5cf7cfc879e	Xenon_quenching2
pkr0164295		(1) pkc0083261[c0] => (1) pkc0110680[c0]	(1) CC1=CCC23CCC(C)[Xe](CCC(C)C2CC1)CC3C => (1) CC1CCC23CC(C)C4(CCC2C)CC3[Xe](C)CCC14	R598474f1690fe6c5bcf4e31a30cf26a61ba4464812a0d0be8fcdda681b1f1f3a	TheoreticalGroupG_0001;TheoreticalGroupE_0001
pkr0164296		(1) pkc0053227[c0] => (1) pkc0091573[c0]	(1) C=CC1(C)CCC2(C)C[Xe]3CCC(C)C(CCC12)C3C => (1) C=CC1(C)CCC2(C)CC3CCC(C)C(CCC12)[Xe]3C	R598496a45b5620bb5dd56acbfc761a688a2b9b6e436b9cfa6d28f35130fd31e4	TheoreticalGroupY_001HydrideShiftV3
pkr0164297		(1) pkc0213682[c0] => (1) pkc0336929[c0]	(1) CC1CCC2CC3C4(C)CCC23C1(C)CCC4[Xe](C)C => (1) CC(C)[Xe]1CCC2(C)C(C)CCC3CC4C1(C)CCC342	R5984e64f23ab987b2fbf181a39e0443ef0ed97126ac7f399810ce93e17b64ac6	TheoreticalGroupY_001HydrideShiftV3
pkr0164298		(1) pkc0036755[c0] => (1) pkc0042898[c0]	(1) CC1CCC2C(CCC3CC2[Xe]2CC3CCC2C)C1C => (1) CC1CCC2C(CCC3C[Xe]2C2CC3CCC2C)C1C	R598506a3320cee0e7aa2f0c7151f422c34fa7ea9fd0adfc6640b297a11dba00e	TheoreticalGroupY_001HydrideShiftV3
pkr0164299		(1) pkc0093649[c0] => (1) pkc0132553[c0]	(1) C=C(C)CCCC1[Xe]2CCC(C)C3CCC2CCC31C => (1) CC1CCC23C[Xe](C)CCCC2C2(C)CCC3CCC12	R598554a9e80a9af9e1afe07d989740437c4612e7428a184200196b176dfe68f3	TheoreticalGroup_A_RangeModifiedFar
pkr0164300		(1) pkc0140163[c0] + (1) CARBON[c0] => (1) pkc0204476[c0] + (1) XENON_1[c0]	(1) CC(C)C1(C)CCC2CC3[Xe](C)CCC34C1CCC24C + (1) [C] => (1) C=C1CCC23C1CC1CCC(C)(C(C)C)C2CCC13C + (1) [XeH]	R59857da5369d81cc43d386187ba26ec960fed9ec02f6685f0ca1b68009b19a05	Xenon_quenching1
pkr0164301		(1) pkc0202514[c0] + (1) CARBON[c0] => (1) pkc0270126[c0] + (1) XENON_1[c0]	(1) CC1CC2C([Xe](C)C)CC3C1CCC1C3(C)CCC21C + (1) [C] => (1) C=C(C)C1CC2C3CCC4C(C)(CCC24C)C1CC3C + (1) [XeH]	R5985910363be8386e331b752bda40ea5cf646638b67244d3bfc8df6b2525203f	Xenon_quenching1
pkr0164302		(1) pkc0160882[c0] => (1) pkc0117722[c0]	(1) CC1CCC2[Xe]3CCC(C)C4CC1C(CCC42C)C3C => (1) CC1CCC2C3CCC(C)C4CC1C(CCC42C)[Xe]3C	R59859ff29ea8b7ad99769243f52b47fca44a89e9f728ac819adc26bc7675fa95	TheoreticalGroupY_001HydrideShiftV3
pkr0164303		(1) pkc0122502[c0] => (1) pkc0050461[c0]	(1) CC1CCC2(C)C3CCC(C)C4CCC(C)[Xe](CC13)C42 => (1) CC1CCC2(C)C3CCC(C)C4CC[Xe](C)C(CC13)C42	R5985a1e34987f8ef99e252482a01e10ccdc6151a2f5ffddcf9dd263362ed4d56	TheoreticalGroupY_001HydrideShiftV3
pkr0164304		(1) pkc0111418[c0] + (1) CARBON[c0] => (1) pkc0187434[c0] + (1) XENON_1[c0]	(1) CC1CCC2C3CCC1C(C)(CC3)C2C1CC[Xe](C)C1 + (1) [C] => (1) CC1=CCC(C2C3CCC(C)C4CCC3CCC42C)C1 + (1) [XeH]	R5985db9b316f6a48cc11ed21214c1f075566de15f22a5ed64ec1e27d71699499	Xenon_quenching2
pkr0164305		(1) pkc0116949[c0] => (1) pkc0135491[c0]	(1) CC1CC[Xe]2C1CCC1CCC2C2(C)CC1CCC2C => (1) CC1CCC2C3CCC(CC[Xe]12)C1CCC(C)C3(C)C1	R5985dd191f067593bfd5363ee79176c9538ba3b709cd3820c826471cc8041779	TheoreticalGroupY_001HydrideShiftV3
pkr0164306		(1) pkc0103954[c0] => (1) pkc0160170[c0]	(1) CC1CCCC(C)C2(C)C1CCC1(C)C3CCC1[Xe]2C3 => (1) CC1CCCC(C)C2(C)C1CCC1(C)C3CC[Xe]1C2C3	R59864687d52ef8d535d3da1f3b90a9db6ecc5c3ee94f5f4951768e5c6ad89dc4	TheoreticalGroupY_001HydrideShiftV3
pkr0164307		(1) pkc0021667[c0] => (1) pkc0050128[c0]	(1) CC1CC2CC1C1CC(CC[Xe]1C)C1CCC(C1)C2C => (1) CC1CC2CC1[Xe]1CC(CCC1C)C1CCC(C1)C2C	R5986787a91d99171d1eb2c58af577dce0bca4566b2f4a25ceaa82d4a09624ff6	TheoreticalGroupY_001HydrideShiftV3
pkr0164308		(1) pkc0138302[c0] => (1) pkc0207772[c0]	(1) CC1CCC23C(C)CCC24C(C)CC3[Xe](C(C)C)CC14 => (1) CC1CCC23C(C)CCC24C(C)CC3C([Xe](C)C)CC14	R598679443c6102e168949a037933abb4c8eb716b5a22ade29f3887e8ac3bcc2e	TheoreticalGroupY_001HydrideShiftV3
pkr0164309		(1) pkc0011229[c0] => (1) pkc0002322[c0]	(1) CC1=C2CCC([Xe](C)C)C1CC21C(C)CCCC1(C)C => (1) CC1=C2CC[Xe](C(C)C)C1CC21C(C)CCCC1(C)C	R598688610b43c60c684628a061a9404a65dff0343a27b5137ad7c3e5b79257f8	TheoreticalGroupY_001HydrideShiftV3
pkr0164310		(1) pkc0226904[c0] + (1) CARBON[c0] => (1) pkc0341387[c0] + (1) XENON_1[c0]	(1) CC1=CCC2CCC3CCC([Xe](CC1)C3(C)C)C2(C)C + (1) [C] => (1) CC1=CCC2CCC3CCC(=C(CC1)C3(C)C)C2(C)C + (1) [XeH]	R5986c34c725e2acb9f4e7442de542a180a8b13888e53769985838d3dcf620d78	Xenon_quenching3
pkr0164311		(1) pkc0088831[c0] + (1) CARBON[c0] => (1) pkc0100184[c0] + (1) XENON_1[c0]	(1) CC1C2CCC3(C)C4CCC3(C(C)C4)C1C[Xe]2C(C)C + (1) [C] => (1) CC(C)C1=C2CCC3(C)C4CCC3(C(C)C4)C(C1)C2C + (1) [XeH]	R5986c91655b05d9226fe7e66d44e79b07f3ce7accbc6022601b0029593d477c5	Xenon_quenching3
pkr0164312		(1) pkc0193558[c0] + (1) XENON_1[c0] => (1) pkc0201703[c0] + (1) CARBOCATION_SUBSTITUTE_XE[c0]	(1) CC1CCC2(C)[Xe]CCC23C2CCC(C)C3(C)CC1C2 + (1) [XeH] => (1) CC1CC[Xe]2C(C)CCC23C2CCC(C)C3(C)CC1C2 + (1) [Xe:1]	R5986eccbef0217c1db9f8e656af68a80fa23249c5ccc5618e64ee9230a619984	GenericSecondaryIonMethylShift_DM
pkr0164313		(1) pkc0033513[c0] => (1) pkc0009687[c0]	(1) CC1CCC2(C)C(C)C3CCC24CC(CCC13)[Xe](C)C4 => (1) CC1CCC2(C)C(C)C3CCC24CC(C)[Xe](CCC13)C4	R5986fcf797940aff1a08b5d432518a54f11bc20132848d0bf6cea18e43da026a	TheoreticalGroupY_001HydrideShiftV3
pkr0164314		(1) pkc0039787[c0] + (1) CARBON[c0] => (1) pkc0028800[c0] + (1) XENON_1[c0]	(1) CC1=CCCC2CCC3C(CC1)C(C)(C)C2CC[Xe]3C + (1) [C] => (1) CC1=CCCC2CCC3=C(C)CCC2C(C)(C)C3CC1 + (1) [XeH]	R598832b00e3772daf89c5ff172833c4d21aa607701eccd8665e7d62431c69b32	Xenon_quenching3
pkr0164315		(1) pkc0105096[c0] + (1) CARBON[c0] => (1) pkc0128320[c0] + (1) XENON_1[c0]	(1) CC(C)C1CC2(C)C3CC4(CCC3C)C(C)CC[Xe]1C24 + (1) [C] => (1) CC(C)C1CC2(C)C3=C1CCC(C)C31CCC(C)C2C1 + (1) [XeH]	R59887a59f8af028784d8961f620d461941124b3b11dbfda5084887b42430badb	Xenon_quenching3
pkr0164316		(1) pkc0001805[c0] + (1) CARBON[c0] => (1) pkc0009487[c0] + (1) XENON_1[c0]	(1) C=CC1CCC2C(C)CC[Xe]3C(C(C)C)CC2(C1)C3C + (1) [C] => (1) C=CC1CCC2C(C)CC=C3C(C(C)C)CC2(C1)C3C + (1) [XeH]	R5988acf77da85209ba0bae3c207cda547a06538b44114418367610cdcb921360	Xenon_quenching2
pkr0164317		(1) pkc0021977[c0] => (1) pkc0052694[c0]	(1) CC1CCC([Xe](C)C)C23CC(CCC2C)C2CCC13C2 => (1) CC(C)[Xe]1CCC(C)C23CCC(C2)C2CCC(C)C13C2	R5988d6bf42bceae4d60dd563be36dba4b955a034b36512552f47296b27e0308a	TheoreticalGroupY_001HydrideShiftV3
pkr0164318		(1) pkc0058832[c0] => (1) pkc0121967[c0]	(1) C=CC1C2CC2C2(C)CCC2[Xe](C)CCC1(C)C(C)C => (1) C=CC1C2CC2C2(C)CC[Xe]2C(C)CCC1(C)C(C)C	R5988eb9c59eb4f1d97196430c7b5391095f6ca6e2394fb0066ebff6a71b8d721	TheoreticalGroupY_001HydrideShiftV3
pkr0164319		(1) pkc0002085[c0] + (1) CARBON[c0] => (1) pkc0014562[c0] + (1) CARBOCATION_SUBSTITUTE_XE[c0]	(1) CC1CCC2C(C)C1(C)CC1C3(C)CCC2C1(C)C[Xe]3 + (1) [C] => (1) CC1CCC2C(C)C1(C)CC1C3(C)CC4C(CC23)C41C + (1) [Xe:1]	R5988ef511d7308498bcd06a428f672f8b83013a1cb7acaf27f5a7f3ed65863d2	TrachylobaneBackbone
pkr0164320		(1) pkc0052376[c0] => (1) pkc0109447[c0]	(1) CC1=CCCC2(C)CC3C(C[Xe]3C)C2C(C(C)C)CC1 => (1) CC(C)C1CC[Xe](C)C2CCC3(C)CC24C(C)CC4C13	R59890271cc0f850cce0c8512c9ff4f340f5364f7a430e5fa86d8e5377a5e9bab	TheoreticalGroupF_0001
pkr0164321		(1) pkc0124967[c0] + (1) CARBON[c0] => (1) pkc0161183[c0] + (1) XENON_1[c0]	(1) C=C(C)CCC1C(C)C2CCC3CCC(C)C1(C2)[Xe]3C + (1) [C] => (1) C=C(C)CCC1C(C)C2CCC3CCC(C)C1(C2)C3=C + (1) [XeH]	R5989075fc7feccb903a91fdb9297d63d12edbe606b50fb391f475d172b34b3ff	Xenon_quenching1
pkr0164322		(1) pkc0169747[c0] + (1) CARBON[c0] => (1) pkc0225670[c0] + (1) XENON_1[c0]	(1) CC1CCC(C)[Xe](C)C1C1CC2C3(C)CCC12C(C)C3 + (1) [C] => (1) CC1=C(C)C(C2CC3C4(C)CCC23C(C)C4)C(C)CC1 + (1) [XeH]	R5989206e840d957ba690edb055a77b7bed2b62e85e0919b97945175a9b5ec2f1	Xenon_quenching3
pkr0164323		(1) pkc0038654[c0] + (1) CARBON[c0] => (1) pkc0078506[c0] + (1) XENON_1[c0]	(1) C=CC1CCC(C2(C)CC[Xe]3C(C)CCC3C(C)C2)C1 + (1) [C] => (1) C=CC1CCC(C2(C)CCC3=C(C)CCC3C(C)C2)C1 + (1) [XeH]	R598930da41315b028e89fa540e2f2bc5268f56344fa001de938160098412605b	Xenon_quenching3
pkr0164324		(1) pkc0162447[c0] + (1) CARBON[c0] => (1) pkc0151633[c0] + (1) XENON_1[c0]	(1) CC1CCC2(C)CC3C(CCC3(C)C2C)C2CC[Xe]1C2 + (1) [C] => (1) CC1=C2CCC(C2)C2CCC3(C)C2CC(C)(CC1)C3C + (1) [XeH]	R59894dfb59dad92a56d6008e38f764690a5e959ce8086a8554da4a85c961a813	Xenon_quenching3
pkr0164325		(1) pkc0002972[c0] => (1) pkc0013561[c0]	(1) C=CC1CCC(C2(C)CCC3(C)C(C)CCC2[Xe]3C)C1 => (1) C=CC1CCC(C2(C)CC[Xe]3C(C)CCC2C3(C)C)C1	R5989cc4b09a654be219ecdc381a580561db4df8f1abcc3a218708575d6248f95	GroupW_001MethylShiftV2
pkr0164326		(1) pkc0196459[c0] + (1) CARBON[c0] => (1) pkc0249833[c0] + (1) XENON_1[c0]	(1) C=CC1(C)CCC2C3(C)C(C(C)C)CC[Xe]3CCC21C + (1) [C] => (1) C=CC1(C)CCC2C3(C)C(=CCC21C)CCC3C(C)C + (1) [XeH]	R5989ee7e724002fc151d5916816d56331abbec6b947d8b49e794c8def69c52d7	Xenon_quenching2
pkr0164327		(1) pkc0080676[c0] => (1) pkc0123017[c0]	(1) CC1CCC2C3C(C)CCCC3(C)[Xe]3CCC2(C)CC13 => (1) CC1CCC[Xe]2C1C1CCC(C)C3CC1(C)CCC32C	R5989f64a99f3f7f8befe6cc8bb6570b34b00472d98a2141631b7952b4847da60	GroupW_001MethylShiftV2
pkr0164328		(1) pkc0020144[c0] => (1) pkc0013285[c0]	(1) CC1=CCC2(CC1)C(C)CC2C1C(C(C)C)CC[Xe]1C => (1) CC1=CCC2(CC1)C(C)CC2[Xe]1C(C)CCC1C(C)C	R598a356d4d39890ac6813246247b62e240a9745cdb0582328bd2d994cb3d5be8	TheoreticalGroupY_001HydrideShiftV3
pkr0164329		(1) pkc0171314[c0] + (1) SecondaryXenonDonor[c0] + (1) TertiaryXenonAcceptor[c0] => (1) pkc0248103[c0] + (1) SecondaryXenonAcceptor[c0] + (1) XENONProtonator[c0]	(1) CC1C=CC2(C)CCC3[Xe](C)CCC(C)C32CCC1C + (1) C[Xe]C + (1) CC(C)C => (1) CC1C=CC2(C)CCC3(C)CCC(C)C2(CCC1C)[Xe]3 + (1) C[Xe](C)C + (1) CCC	R598a62fde145cc1181fad00a4e007b4dfc45f76045ed7903f54f1ababa7aa149	CyathaneExpansionLike1v2
pkr0164330		(1) pkc0259127[c0] + (1) CARBON[c0] => (1) pkc0326327[c0] + (1) XENON_1[c0]	(1) CC1CC23C(C)CCC4C(C)CCC2[Xe](C)CC43C1C + (1) [C] => (1) C=C1CC23C(C)C(C)CC24C(C)CCC3C(C)CCC14 + (1) [XeH]	R598a6d4fc7a0e6a2021914e85d41b57ea613ad759116603ca9032ef0d731f3ca	Xenon_quenching1
pkr0164331		(1) pkc0063956[c0] + (1) CARBON[c0] => (1) pkc0048357[c0] + (1) XENON_1[c0]	(1) CC1C2CC3CC(CC[Xe]2C(C)C)C2CCC3(C)C1C2 + (1) [C] => (1) CC(C)=C1CCC2CC3CC1C(C)C1CC2CCC31C + (1) [XeH]	R598a850ed68a532004f1f0a3eb5d963fdab8d41fcc7ff38706a43d49f31728e4	Xenon_quenching3
pkr0164332		(1) pkc0057228[c0] + (1) CARBON[c0] => (1) pkc0126677[c0] + (1) XENON_1[c0]	(1) CC1CCC2C(C)C3CC1C1(C3)C[Xe](C)CCCC21C + (1) [C] => (1) CC1=CCCC2(C)C3CCC(C)C4CC(CC42C1)C3C + (1) [XeH]	R598a9b6f6af5c43736017dd7697fc6d4fae761787a779432bd47007b518ef330	Xenon_quenching2
pkr0164333		(1) pkc0014818[c0] + (1) SecondaryXenonDonor[c0] + (1) TertiaryXenonAcceptor[c0] => (1) pkc0036861[c0] + (1) SecondaryXenonAcceptor[c0] + (1) XENONProtonator[c0]	(1) CC1=CCC[Xe](C)C2CCC3(C)C2CC(CC1)C3(C)C + (1) C[Xe]C + (1) CC(C)C => (1) CC1=CCCC2(C)CCC3(C)C(CC(CC1)C3(C)C)[Xe]2 + (1) C[Xe](C)C + (1) CCC	R598aa3625f1ee9225dbf6a469894065a7dbde3d9d7d43889205bb9b8ad411a98	CyathaneExpansionLike1v2
pkr0164334		(1) pkc0121348[c0] + (1) CARBON[c0] => (1) pkc0145383[c0] + (1) XENON_1[c0]	(1) CC1CCC2(C)C(C)C(CCC3CC4C(C[Xe]4C)C32)C1 + (1) [C] => (1) C=C1CC2C1CC1CCC3CC(C)CCC(C)(C3C)C12 + (1) [XeH]	R598aab1bc42f2d7c802d6ba9e95d4b1a266403266ca45b8bee8bab5c92ee6c0d	Xenon_quenching1
pkr0164335		(1) pkc0049793[c0] + (1) CARBON[c0] => (1) pkc0119877[c0] + (1) XENON_1[c0]	(1) CC1CC[Xe](C)C2CCC(C)C34CC1C3CC24C(C)C + (1) [C] => (1) CC1=CCC(C)C2CC34C(C)CCC1C3(C(C)C)CC24 + (1) [XeH]	R598ab58bb2d62307668d9f27dea394d19b5ad42025dbcd7c9643eef3c6d3c8db	Xenon_quenching2
pkr0164336		(1) pkc0097279[c0] + (1) CARBON[c0] => (1) pkc0102066[c0] + (1) XENON_1[c0]	(1) CC1CC2CCC(C)C3CC1C[Xe]3C(C)C1CCC2C1 + (1) [C] => (1) CC1CCC2CC(C)C3CC1=C(C3)C(C)C1CCC2C1 + (1) [XeH]	R598ab80e754fc5ead752d76ca9543b5226e96872cd85b4a2b52517b117dcc789	Xenon_quenching3
pkr0164337		(1) pkc0017469[c0] => (1) pkc0019359[c0]	(1) CC1=CCCC2CC[Xe](C)CCCC3CC2CC3CC1 => (1) CC1CCCC2CC3CC2CC[Xe](C)C2CCC3CC12	R598abb726269c886c3974b08369ee787c16e653abf2792dd1eb9dd383dcda42f	TheoreticalGroupF_2;TheoreticalGroupL_0001
pkr0164338		(1) pkc0068366[c0] + (1) CARBON[c0] => (1) pkc0130213[c0] + (1) XENON_1[c0]	(1) CC1CC2[Xe](C)CCC3CC4CCC1(C)C4CCC32C + (1) [C] => (1) CC1=CCC2CC3CCC4(C)C(C)CC1C2(C)CCC34 + (1) [XeH]	R598ac913b3de22bdcf62cbaa44dd24db19e2f34a96f3178780ef30167ae7cbe8	Xenon_quenching2
pkr0164339		(1) pkc0071564[c0] => (1) pkc0028804[c0]	(1) CC(C)C1CC2CC3CCC1(CC1C(C)CC[Xe]31)C2C => (1) CC(C)C1CC2CC3CCC1(C[Xe]1C(C)CCC31)C2C	R598ada3c3d2f472a5d37c858a4258413736aa2c4169a2b898b7270b2651cb472	TheoreticalGroupY_001HydrideShiftV3
pkr0164340		(1) pkc0064203[c0] => (1) pkc0028221[c0]	(1) CC1CC2CCC(C)C34CCC(C)C(C3)C(C1)[Xe]4C2C => (1) CC1CC2CCC(C)C34CCC(C)C(C3)[Xe](C1)C4C2C	R598b36ed7d49f61ce031644aa7224e8280d80ecc46146660e00715eb3dbee42c	TheoreticalGroupY_001HydrideShiftV3
pkr0164341		(1) pkc0000811[c0] => (1) pkc0004678[c0]	(1) C=CC1CCC([Xe](C)CCC=C(C)CCCC(=C)C)C1 => (1) C=CC1CCC(C2(C)CCC2[Xe](C)CCCC(=C)C)C1	R598b6477b0031851ca4b50667e0a64af0940c2c6e04d522492a3b33da83121d7	TheoreticalGroupC_0001
pkr0164342		(1) pkc0159533[c0] + (1) CARBON[c0] => (1) pkc0209774[c0] + (1) XENON_1[c0]	(1) CC1CC2CC3(C)CCC1C31CCC1(C)CCC[Xe]2C + (1) [C] => (1) C=C1CCCC2(C)CCC23C2CCC3(C)CC1CC2C + (1) [XeH]	R598b67dbf4af2d2f3e1e30745035c752bb0318b80fb2905a384f7a33d7dfe9e7	Xenon_quenching1
pkr0164343		(1) pkc0071580[c0] => (1) pkc0127170[c0]	(1) CC1=CCC2(CC1)C(C)CCC1C(C)C2CC1[Xe](C)C => (1) CC1CC2CC3(CC[Xe]2C)C(C)CCC2C(C)C3CC12	R598ba64f57d6532e91b72513e3d6077696fb01f380a90d3b1954503b36332580	TheoreticalGroupF_2;TheoreticalGroupJ_0004;TheoreticalGroupL_0001
pkr0164344		(1) pkc0064996[c0] + (1) CARBON[c0] => (1) pkc0119123[c0] + (1) XENON_1[c0]	(1) C=CC1C2CC23C(C)CCC3[Xe](C)CCC1(C)C(C)C + (1) [C] => (1) C=CC1C2CC23C(C)CCC3C(C)=CCC1(C)C(C)C + (1) [XeH]	R598bb45019c7c6c74406cf25c4d917d265f6463bf0c75a6d35bfa1827443574d	Xenon_quenching2
pkr0164345		(1) pkc0062560[c0] + (1) SecondaryXenonDonor[c0] + (1) TertiaryXenonAcceptor[c0] => (1) pkc0082617[c0] + (1) SecondaryXenonAcceptor[c0] + (1) XENONProtonator[c0]	(1) CC1CCC2(C)C=CC1CCC1[Xe](C)C2CCC1(C)C + (1) C[Xe]C + (1) CC(C)C => (1) CC1CCC2(C)[Xe]C3C1CCC1C(C)(C)CCC2C31C + (1) C[Xe](C)C + (1) CCC	R598bbe2b39cbb1123c0200d9e14791522a5e47bab14e0326f6731f515fb0c3da	pimaraneIonToBeyereneSimplerv4
pkr0164346		(1) pkc0175183[c0] => (1) pkc0105010[c0]	(1) CC1CCC(C)[Xe]2CCC3C=CC1CCC2(C(C)C)C3 => (1) CC1CC[Xe](C)C2CCC3C=CC1CCC2(C(C)C)C3	R598bcf0ed35ca8d40364d1a5b1c0b8499dc9817f9f5484b8bdad783042d2f887	TheoreticalGroupY_001HydrideShiftV3
pkr0164347		(1) pkc0033932[c0] => (1) pkc0065994[c0]	(1) CC1=CC2C3CCC([Xe](C)C)C(C)(CCC3C)C2CC1 => (1) CC1=CC2C3CC[Xe](C(C)C)C(C)(CCC3C)C2CC1	R598bdbff10ac12ccd2105caa6abb581c5a950373501d0c41108dd6932dc3675e	TheoreticalGroupY_001HydrideShiftV3
pkr0164348		(1) pkc0259223[c0] + (1) CARBON[c0] => (1) pkc0336377[c0] + (1) XENON_1[c0]	(1) CC1CCC2CC3C(C)CCC2CC(C)[Xe]2CCC1C32 + (1) [C] => (1) CC1CC2CCC(C)C3CC2CCC(C)C2CC=C1C23 + (1) [XeH]	R598c8e7c2336d7c7f9f861576a461fcdf10e199dcb5ada5a07d12668cffa0186	Xenon_quenching2
pkr0164349		(1) pkc0042100[c0] => (1) pkc0100990[c0]	(1) CC(C)C1CCC(C)C12CC1C3CCC2(C)C1(C)[Xe]3C => (1) CC(C)C1CCC(C)C12CC1[Xe]3CCC2(C)C1(C)C3C	R598cc69631a5bc9d93608fc2bc6180af2e8534929d733345997f3060e8031ae6	TheoreticalGroupY_001HydrideShiftV3
pkr0164350		(1) pkc0235931[c0] + (1) CARBON[c0] => (1) pkc0321778[c0] + (1) XENON_1[c0]	(1) CC1CCC2(C)C3CCC(C)C4C(C1C)C(C[Xe]42)C3C + (1) [C] => (1) CC1CCC2(C)C3=CC4C(C)C2CCC(C)C3C4C1C + (1) [XeH]	R598ceeda657844072cef4f0160d599e9e7cbb2f21c6829cabec49b779bbd9321	Xenon_quenching2
pkr0164351		(1) pkc0070790[c0] + (1) CARBON[c0] => (1) pkc0112315[c0] + (1) XENON_1[c0]	(1) CC1CCC2C3CCC(C)(C)C4(CC[Xe]2C)CC1(C)C34 + (1) [C] => (1) CC1=C2CCC(C)C3(C)CC4(CC1)C3C2CCC4(C)C + (1) [XeH]	R598cf70e7703c0cac347f2f0329ac11f8903e2495641b580f304352c161a518a	Xenon_quenching3
pkr0164352		(1) pkc0260419[c0] + (1) CARBON[c0] => (1) pkc0279804[c0] + (1) XENON_1[c0]	(1) CC1CCC2(C)C3C[Xe]4C1CCC(C)C(C)(CC42)C3C + (1) [C] => (1) CC1CCC2(C)C3CC4(C)C(C)CCC1=C3CC2C4C + (1) [XeH]	R598d09cb3ea0e2fe9482568646a874b9cac16f845812ea13c7f33df039ea3aaa	Xenon_quenching3
pkr0164353		(1) pkc0082517[c0] => (1) pkc0135079[c0]	(1) CC(C)=CCC[Xe]1C(C)CC2C3CC21C(C)CCC3C => (1) CC1CCC(C)C23CC1C2CC(C)C31CCC1[Xe](C)C	R598d197745aeb27eb92fa8be5bbc0baf0ace3dde01667e6145fbedd62c1a41c0	TheoreticalGroupC_0001
pkr0164354		(1) pkc0188337[c0] + (1) CARBON[c0] => (1) pkc0210570[c0] + (1) XENON_1[c0]	(1) CC1C2CCC(C)C(C)(C2)[Xe]2CC3C(C)C(CC13)C2C + (1) [C] => (1) CC1=C2CC3C(C)C1CC3C(C)C1CCC(C)C2(C)C1 + (1) [XeH]	R598d2b84d7f53560313298721d5dd0e1eb6ea3da1c4740e957d2bcf81e38b85a	Xenon_quenching3
pkr0164355		(1) pkc0066210[c0] + (1) CARBON[c0] => (1) pkc0096278[c0] + (1) CARBOCATION_SUBSTITUTE_XE[c0]	(1) CC1=C2CCC3(C)[Xe]CCC(C)C3CC(CC1)C2(C)C + (1) [C] => (1) CC1=C2CCC3(C)C=CCC(C)C3CC(CC1)C2(C)C + (1) [Xe:1]	R598d2cd36d295154e86195f524c17e5281ea3dc2574f7f0bc18b320dfc3e326a	Secondary_quench;SecondaryIonToDoubleBond
pkr0164356		(1) pkc0074811[c0] => (1) pkc0057926[c0]	(1) CC1=CCCC(C)[Xe]2CCC2(C)C2CC2(C)C(C)CC1 => (1) CC1CC[Xe](C)C2CCC(C)C23CCC3(C)C2CC12C	R598d474a406b12954c29332ff8aaa533dc5c4bb36552d13d95943ebcacdc1abb	TheoreticalGroupE_0001
pkr0164357		(1) pkc0019664[c0] + (1) CARBON[c0] => (1) pkc0075826[c0] + (1) XENON_1[c0]	(1) CC1CCC2CCC3CC4C1CC(C3C)C2CC[Xe]4C + (1) [C] => (1) CC1=C2CC3CCC4CCC(C)C2CC(C3C)C4CC1 + (1) [XeH]	R598d6b1416972fdb9d14a93cd2eb2a6def81a2113c9e50313d5bd35b82e7638e	Xenon_quenching3
pkr0164358		(1) pkc0001132[c0] => (1) pkc0006088[c0]	(1) C=CC(C)C1CC1[Xe](C)CCC1=C(C(C)C)CCC1C => (1) C=CC(C)C1C[Xe]1C(C)CCC1=C(C(C)C)CCC1C	R598e2fcc8b65ef2ebd3a26f28e679e598f5aa21bd824dc9b0dbf6d324c9e58a4	TheoreticalGroupY_001HydrideShiftV3
pkr0164359		(1) pkc0122265[c0] => (1) pkc0073679[c0]	(1) CC(C)C1CC2(C)C3CC4(C)CCC1C2[Xe]4CCC3C => (1) CC(C)C1CC2(C)C3CC4(C)CCC1[Xe]2C4CCC3C	R598e6b5542a7b063e510e78f5ccc941c3452c8061dd9c6b49978f2247088eee0	TheoreticalGroupY_001HydrideShiftV3
pkr0164360		(1) pkc0203398[c0] + (1) CARBON[c0] => (1) pkc0243616[c0] + (1) XENON_1[c0]	(1) CC1CCC2CC3CC(C2C)[Xe]2C(C)CCCC3CC12 + (1) [C] => (1) CC1CCC2CC3CC(C4=C1CC3CCCC4C)C2C + (1) [XeH]	R598ee0ab8cf8c1f6363364c0e9be3ed6f9e66ea867f1a244ef55489d012bfcb7	Xenon_quenching3
pkr0164361		(1) pkc0155263[c0] => (1) pkc0208827[c0]	(1) CC1CC2CC1CC1C(C)CCC1(C)C1CC[Xe]1C2C => (1) CC1CC2CC1CC1C(C)CCC1(C)C1CCC1[Xe]2C	R598eec37253dd86ba52bb942bf1f39d3151c7e242165d6ac4e98283d9574cb79	TheoreticalGroupY_001HydrideShiftV3
pkr0164362		(1) pkc0160748[c0] + (1) CARBON[c0] => (1) pkc0256702[c0] + (1) XENON_1[c0]	(1) CC1CC2C(C)C3CC4C(C)C2CCC(C)C4[Xe]3C1C + (1) [C] => (1) CC1CC2C(C)C3=C(C1C)C1C(C)CCC2C(C)C1C3 + (1) [XeH]	R598f0698d13f0e25825fd56c502fec148195ead499ff4a297426ccb4cc7fcc4d	Xenon_quenching3
pkr0164363		(1) pkc0115160[c0] + (1) CARBON[c0] => (1) pkc0157982[c0] + (1) XENON_1[c0]	(1) CC1CCC2C(C)C3CC3[Xe](C)C3CCC(C)C3CC12 + (1) [C] => (1) CC1=C2CC2C(C)C2CCC(C)C2CC2C(C)CCC12 + (1) [XeH]	R598f4f5d1f46d49d2772e40959692e5df227ee1a80c22cf686d35f911341e7e6	Xenon_quenching3
pkr0164364		(1) pkc0009610[c0] + (1) CARBON[c0] => (1) pkc0020045[c0] + (1) XENON_1[c0]	(1) C=CC(C)C1CC1C1(C)CCC2C(C)CC[Xe](C)C2C1 + (1) [C] => (1) C=CC(C)C1CC1C1(C)CCC2C(C)CCC(=C)C2C1 + (1) [XeH]	R598fe50b97e7f361e856ad8afbfa1017508f593cbba2cc0efe0a2b0b56533f5f	Xenon_quenching1
pkr0164365		(1) pkc0125832[c0] => (1) pkc0164448[c0]	(1) CC1C[Xe]2C3CC4(CCC(C1C)C2C4)C(C)CCC3C => (1) CC1CC2C3CC4(CCC(C1C)[Xe]2C4)C(C)CCC3C	R598ffb10711d414208cc38ea863f417832292f6620bcb9799589a23ba30d1693	TheoreticalGroupY_001HydrideShiftV3
pkr0164366		(1) pkc0253730[c0] + (1) CARBON[c0] => (1) pkc0199714[c0] + (1) XENON_1[c0]	(1) C=C1C2CC[Xe]1C(C)CCC1(C)C(C)CCC2(C)C1C + (1) [C] => (1) C=C1C2=C(C)CCC3(C)C(C)CCC(C)(C1CC2)C3C + (1) [XeH]	R5990007c5c982117468e380992269234ece0e77fcc7dc09a3ed1e2c42d329338	Xenon_quenching3
pkr0164367		(1) pkc0105321[c0] + (1) CARBON[c0] => (1) pkc0157418[c0] + (1) XENON_1[c0]	(1) CC1CC2C(C)[Xe](CCC3(C)CC4C(C)CCC423)C1C + (1) [C] => (1) CC1=C2CCC3(C)CC4C(C)CCC43C(CC1C)C2C + (1) [XeH]	R5990190f47b0e7699abccb61126b72ffe73f60f88c05a9b0104a4fd6bfb4f78e	Xenon_quenching3
pkr0164368		(1) pkc0013419[c0] => (1) pkc0004466[c0]	(1) C=CC1CCC2(C1)C(C)CC[Xe]1C(C)CC2C1C(C)C => (1) C=CC1CCC2(C1)C(C)CCC1C(C)CC2[Xe]1C(C)C	R59901d0af80cf18fadc87363942c3911e88abd8aed6df41124ca35c2a900181b	TheoreticalGroupY_001HydrideShiftV3
pkr0164369		(1) pkc0003738[c0] => (1) pkc0007714[c0]	(1) CC1=C(CCC2CC3CC2CC[Xe]3C)C(C)(C)CCC1 => (1) CC1=C(CCC2C[Xe]3CC2CCC3C)C(C)(C)CCC1	R599042a02e26fb4dc6c1438bd3964d218f53195fd9e32ecbdc2d2e5daf93f072	TheoreticalGroupY_001HydrideShiftV3
pkr0164370		(1) pkc0264045[c0] => (1) pkc0312168[c0]	(1) CC1CCC2(C)C(C)C3CCC4(C)CC[Xe]1C3CC42C => (1) CC1CCC2(C)C(C)C3CCC4(C)CCC1[Xe]3CC42C	R5990633a2987b98ccd6c9224d4e0c5edf97153cb4817ed58a17c5a5d91e7d0b5	TheoreticalGroupY_001HydrideShiftV3
pkr0164371		(1) pkc0064818[c0] + (1) CARBON[c0] => (1) pkc0098697[c0] + (1) XENON_1[c0]	(1) CC1CCCC2CC3C4CC(C2C1)C3[Xe](C)CCC4C + (1) [C] => (1) CC1=C2C3CC4CCCC(C)CC4C2CC3C(C)CC1 + (1) [XeH]	R599080a94246af7967e4290db074361599169c1122c0069999a1f70f1ae2c9ff	Xenon_quenching3
pkr0164372		(1) pkc0058688[c0] + (1) CARBON[c0] => (1) pkc0082598[c0] + (1) XENON_1[c0]	(1) CC1CC2(C)C(C)C(CCC23C2CC[Xe](C)C3C2)C1C + (1) [C] => (1) CC1=CCC2CC1C21CCC2C(C)C(C)CC1(C)C2C + (1) [XeH]	R59916cd376ca7976417e5e7b93e4815bb597abc837e4124893e2ddb184e0fe82	Xenon_quenching2
pkr0164373		(1) pkc0180398[c0] => (1) pkc0123293[c0]	(1) CC1CCC2(C)C1CC21CCC2(C)[Xe](C)CCCC21C => (1) CC1CCC2(C)C1CC21CC[Xe]2C(C)(C)CCCC21C	R5991758f983021950465f665aa60a91466cf8f67b0e19965e5333765772b9a9a	GroupW_001MethylShiftV2
pkr0164374		(1) pkc0132231[c0] + (1) CARBON[c0] => (1) pkc0149261[c0] + (1) XENON_1[c0]	(1) CC1CCC23C1CC[Xe](C)C1CCC(CC12C)C3(C)C + (1) [C] => (1) CC1=CCC2C(C)CCC23C(C)(C)C2CCC1C3(C)C2 + (1) [XeH]	R599182f3f4a91c52f6b5245da2a233bfcbe3c8302b445be5d303f3d5bb8d8f8b	Xenon_quenching2
pkr0164375		(1) pkc0072871[c0] => (1) pkc0081819[c0]	(1) CC1=CCCC(C)CC1CCC1[Xe]2CCC1(C)CC2C => (1) CC1CCC2[Xe](C)C(CCC3C4(C)CCC23C(C)C4)C1	R5991d650e6de6f1af122c59e5810f2db690fa0368e777fc5a3aa65584a2b9ffb	TheoreticalGroup_A_RangeModifiedFar
pkr0164376		(1) pkc0128026[c0] => (1) pkc0043229[c0]	(1) CC1CC2C3C[Xe](C)C2C1CC1(C)CCCC(C)(C)C31 => (1) CC1CC2C3CC(C)[Xe]2C1CC1(C)CCCC(C)(C)C31	R5991dfb9356e5e42bb17a1ad76d889ab40e36be39c0f6bf46222970e58b5960f	TheoreticalGroupY_001HydrideShiftV3
pkr0164377		(1) pkc0126806[c0] + (1) CARBON[c0] => (1) pkc0162955[c0] + (1) XENON_1[c0]	(1) CC(C)C1=CCC(C)[Xe]2CC2C(C)C2CCC(CC1)C2 + (1) [C] => (1) CC(C)C1=CCC(C)C2=CC2C(C)C2CCC(CC1)C2 + (1) [XeH]	R5991e8d71bd905ddcfaaef2bf9f5e9dee31fd5361cf6aa91b14bcb4504178d76	Xenon_quenching2
pkr0164378		(1) pkc0202182[c0] + (1) CARBON[c0] => (1) pkc0286450[c0] + (1) XENON_1[c0]	(1) CC1CC2(C)CCC3(C)CCC[Xe](C)C4CCC14C32C + (1) [C] => (1) C=C1CCCC2(C)CCC3(C)CC(C)C4(CCC14)C23C + (1) [XeH]	R5991ebb40e7dbdbdf66522b63ee870bb36ce26d5cc88b6350cc8bf0a5d14ede7	Xenon_quenching1
pkr0164379		(1) pkc0052543[c0] + (1) CARBON[c0] => (1) pkc0082866[c0] + (1) XENON_1[c0]	(1) CC1CC2CCC3(C)CC4C1CCC2CC3CC[Xe]4C + (1) [C] => (1) C=C1CCC2CC3CCC4C(C)CC3CCC2(C)CC14 + (1) [XeH]	R5991f7e3140073f00ca53d014577e4e68f2574571d7e88039eecbe2cbad1adcf	Xenon_quenching1
pkr0164380		(1) pkc0205982[c0] + (1) CARBON[c0] => (1) pkc0279413[c0] + (1) XENON_1[c0]	(1) CC1CCC2CC3(C)CCC(C)[Xe]4CC2C1CCC3C4 + (1) [C] => (1) CC1CCC2(C)CC3CCC(C)C4CCC2C=C1CC34 + (1) [XeH]	R59925bece62f189327d9eedeac816ebf6cf635294793241e249895c994b468ee	Xenon_quenching2
pkr0164381		(1) pkc0001396[c0] + (1) CARBON[c0] => (1) pkc0006153[c0] + (1) XENON_1[c0]	(1) C=CC(C)C1CC1[Xe](C)CCC1C(C)CCC1C(=C)C + (1) [C] => (1) C=CC(C)C1CC1C(C)=CCC1C(C)CCC1C(=C)C + (1) [XeH]	R5992ba6b0f4c5c2ad0b621ea04941870f7daaa5a77b4aa52094adf4539c2012e	Xenon_quenching2
pkr0164382		(1) pkc0266411[c0] + (1) CARBON[c0] => (1) pkc0312258[c0] + (1) XENON_1[c0]	(1) C=CC1(C)CCC2(C)C(C)CCC3C2[Xe](C)CCC31C + (1) [C] => (1) C=CC1(C)CCC2(C)C(C)CCC3C2C(=C)CCC31C + (1) [XeH]	R5992bfabc43f1002404c313a59c6f61684f68b79c6e33cc18c3040a7dec1deb4	Xenon_quenching1
pkr0164383		(1) pkc0236768[c0] + (1) CARBON[c0] => (1) pkc0309143[c0] + (1) XENON_1[c0]	(1) CC1CC[Xe]2CC(C)C3CC4C1CC3(CCC2C)C4C + (1) [C] => (1) CC1CCC23CC4C(C)CCC1=CC(C)C2CC4C3C + (1) [XeH]	R5992f8f5ee10f7e5a71f07888b58244a8aad7b40c5f19153d737eab935544a77	Xenon_quenching2
pkr0164384		(1) pkc0064835[c0] + (1) CARBON[c0] => (1) pkc0129938[c0] + (1) XENON_1[c0]	(1) CC1C2CCC3(C)C[Xe](C(C)CCC23)C(C)(C)C2CC12 + (1) [C] => (1) CC1CCC2C3CCC2(C)C=C1C(C)(C)C1CC1C3C + (1) [XeH]	R599317e6220eedda9f5876efab9ddec303d38332e1a2db8dcf0e5bc16c158099	Xenon_quenching2
pkr0164385		(1) pkc0226389[c0] + (1) CARBON[c0] => (1) pkc0261690[c0] + (1) XENON_1[c0]	(1) C=C(C)CCCC1[Xe]2CCC(C)C3CCC(C)C2C31C + (1) [C] => (1) C=C(C)CCCC1=C2CCC(C)C3CCC(C)C2C13C + (1) [XeH]	R599339bc8255443837b98acdfc9e291d25b31d59160fd46bf25bab06d793edaf	Xenon_quenching3
pkr0164386		(1) pkc0069346[c0] + (1) CARBON[c0] => (1) pkc0088864[c0] + (1) XENON_1[c0]	(1) C=C(C)CCCC(C)C1CCC2(C)C3CC[Xe]2C(C)C13 + (1) [C] => (1) C=C(C)CCCC(C)C1CCC2(C)C3=CCC2C1C3C + (1) [XeH]	R59933bdc908675fb825a67475294943049b1a8b13af24b0befe93384dc6ef5e5	Xenon_quenching2
pkr0164387		(1) pkc0015200[c0] + (1) CARBON[c0] => (1) pkc0026541[c0] + (1) XENON_1[c0]	(1) CC1CC23CCC(C)(C)C(CCC(C)C24CC[Xe]14)C3C + (1) [C] => (1) CC1CC23CCC(C)(C)C(CCC(C)C24CC=C14)C3C + (1) [XeH]	R599347d3ca23c90c4082a4ce9526c3e7f92d8fda29af538fce4c4eabb804117c	Xenon_quenching2
pkr0164388		(1) pkc0235709[c0] + (1) CARBON[c0] => (1) pkc0330095[c0] + (1) XENON_1[c0]	(1) CC(C)C1CCC2C3CC[Xe](C)C4CCC(C)C34C12C + (1) [C] => (1) CC1=CCC2C3CCC(C(C)C)C3(C)C23C(C)CCC13 + (1) [XeH]	R5993800ea56d828350b3540c1863985c9e786495e2dc510a608e3132f89128e6	Xenon_quenching2
pkr0164389		(1) pkc0129320[c0] => (1) pkc0194943[c0]	(1) CC1=CCC[Xe]2CCC(C)C3(CC3(C)C(C)CC1)C2C => (1) CC1=CCCC2CCC(C)C3(CC3(C)C(C)CC1)[Xe]2C	R59938c4bf1cfb4b2e9a5ca0a3a7ea7cb5465d7a7c377edd375732d6c7c606c2a	TheoreticalGroupY_001HydrideShiftV3
pkr0164390		(1) pkc0186202[c0] => (1) pkc0117853[c0]	(1) CC1CCC2C[Xe](C(C)C)CCC3(C)C4CCC1C3C24 => (1) CC1CCC2CC([Xe](C)C)CCC3(C)C4CCC1C3C24	R5993d0bb27a8927a8947c2c1978481f05282a7545b9861a746ad468f46802ba5	TheoreticalGroupY_001HydrideShiftV3
pkr0164391		(1) pkc0046614[c0] => (1) pkc0040750[c0]	(1) CC1=C(CC[Xe]2CC3C(C)CCC32C)C(C)C(C)CC1 => (1) CC1=C(CCC2(C)CC3C(C)CC[Xe]32)C(C)C(C)CC1	R59941ca4308bc03466f719c9cca4cbb017f0f35a107eb64866c0dc6aafe96c7c	GroupW_001MethylShiftV2
pkr0164392		(1) pkc0031104[c0] => (1) pkc0051834[c0]	(1) CC1CCC2C3(C)CC[Xe](C)C4CC3CCC1(C)C42C => (1) CC1CCC2(C)C3CCC4(C)C(C)CCC2C4(C)[Xe]1C3	R5994aec976ddebdbeb06b8a743ad61470b8ec84fd17d387d332f5cf1867418fe	TheoreticalGroupY_001HydrideShiftV3
pkr0164393		(1) pkc0191488[c0] + (1) CARBON[c0] => (1) pkc0245306[c0] + (1) CARBOCATION_SUBSTITUTE_XE[c0]	(1) CC1CCC2CC[Xe]C3(C)CCC4C(C)(C)CC14C23C + (1) [C] => (1) CC1CCC2CC=CC3(C)CCC4C(C)(C)CC14C23C + (1) [Xe:1]	R59957bcb165bfb22b26a5adb92ed28bb1869c00a06cc5f44649b220f5ac9a2d7	Secondary_quench;SecondaryIonToDoubleBond
pkr0164394		(1) pkc0006221[c0] + (1) CARBON[c0] => (1) pkc0016802[c0] + (1) XENON_1[c0]	(1) C=C1C(C)CCC2C(C)CCC3C(C)C[Xe]2C3C1(C)C + (1) [C] => (1) C=C1C(C)CCC2C3=CC(C)C(CCC2C)C3C1(C)C + (1) [XeH]	R5995a61f35cdf0f3f594664d30689ebcd52d1d132256c7c7e1b725b9340da3c2	Xenon_quenching2
pkr0164395		(1) pkc0132516[c0] + (1) CARBON[c0] => (1) pkc0162507[c0] + (1) XENON_1[c0]	(1) C=CC1(C)C[Xe]2C(C)C1CC2C1C(C)CCC1C(C)C + (1) [C] => (1) C=CC1(C)CC2=C(C)C1CC2C1C(C)CCC1C(C)C + (1) [XeH]	R5995b3a678bd97a61c66715afff2e8ea65d17a2e9e6e610ee7c8f50116fe4c8b	Xenon_quenching3
pkr0164396		(1) pkc0128093[c0] => (1) pkc0191038[c0]	(1) CC(C)C1[Xe]2CC(C)C13CC3C1CC2C(C)CCC1C => (1) CC1CCC(C)C2CC1C1CC(C)C3(CC23)[Xe]1C(C)C	R5995ccae996a2926b1e1f09c3ce2a72b517cc91ba8d818742c9ac712af27aa47	TheoreticalGroupY_001HydrideShiftV3
pkr0164397		(1) pkc0229686[c0] + (1) CARBON[c0] => (1) pkc0315125[c0] + (1) XENON_1[c0]	(1) C=CC1CCC2CCC3C(C)[Xe](C)CCC3C2(C)CC1 + (1) [C] => (1) C=CC1CCC2CCC3C(C)C(C)=CCC3C2(C)CC1 + (1) [XeH]	R59960af84cd35dfd7f61a2f9b0addf4bec472f32828e0fba2d2aa99f41b6a695	Xenon_quenching2
pkr0164398		(1) pkc0035124[c0] + (1) CARBON[c0] => (1) pkc0067946[c0] + (1) XENON_1[c0]	(1) CC1CCC2CC3CC(C)C(CC4C1CC24)[Xe]3C(C)C + (1) [C] => (1) CC(C)C1=C2CC(C)C1CC1C3CC1C(CCC3C)C2 + (1) [XeH]	R59961524e42c768d1216e974970725b6b9fa3cc8909b742e13fd51c34d6ef2b6	Xenon_quenching3
pkr0164399		(1) pkc0183722[c0] + (1) CARBON[c0] => (1) pkc0268932[c0] + (1) XENON_1[c0]	(1) CC1=CCC(C)C(C)C2C[Xe]3C2CCC(C)C3(C)CC1 + (1) [C] => (1) CC1=CCC(C)C(C)C2C=C3C2CCC(C)C3(C)CC1 + (1) [XeH]	R5996634a0215519dded3536cb581d1be3ed30f66157fa98b0e2f8984a20489fa	Xenon_quenching2
pkr0164400		(1) pkc0209390[c0] => (1) pkc0193550[c0]	(1) CC1C2CCC(C)C3(C)CCC3C3CC(C)(C)C2C[Xe]13 => (1) CC1C2CCC(C)C3(C)CCC3[Xe]3CC(C)(C)C2CC13	R59966543f06eb015d5a4e88db21486ace42afa4c06191c0cc26dd7b3574b7102	TheoreticalGroupY_001HydrideShiftV3
pkr0164401		(1) pkc0254264[c0] + (1) CARBON[c0] => (1) pkc0331033[c0] + (1) XENON_1[c0]	(1) C=CC1(C)CCC2[Xe](C)CCC3C1CCC2(C)C3(C)C + (1) [C] => (1) C=CC1(C)CCC2C(C)=CCC3C1CCC2(C)C3(C)C + (1) [XeH]	R599673128f1258653c08af4063dda12da970d1e991f78237becf09029a6c43ed	Xenon_quenching2
pkr0164402		(1) pkc0124021[c0] => (1) pkc0186019[c0]	(1) CC(C)=C1CC[Xe](C)C2CCC3(C)C(C1)C(C)CCC23 => (1) CC1CCC2C3CCC2(C)C1CC1([Xe](C)C)CC1C3C	R5996803a10c0563cfa4fd652255d882ec524df0a45514a1c46918101bc7faa8e	TheoreticalGroupD_0004;TheoreticalGroupL_0001
pkr0164403		(1) pkc0206857[c0] + (1) CARBON[c0] => (1) pkc0256661[c0] + (1) XENON_1[c0]	(1) CC(C)C1C2CCC(C)C3CC4C([Xe](C)C)C1C34C2C + (1) [C] => (1) CC(C)=C1C2CC3C(C)CCC4C(C(C)C)C1C23C4C + (1) [XeH]	R59968fd4ec12fbeb96c33c6071214b1d72e82f18f3a17ac69060a6d6d963fdd5	Xenon_quenching3
pkr0164404		(1) pkc0178413[c0] + (1) CARBON[c0] => (1) pkc0186856[c0] + (1) XENON_1[c0]	(1) CC(C)C1=C2C[Xe]3C(C)CCCC(C)C3CC2(C)CC1 + (1) [C] => (1) CC(C)C1=C2CC3=C(CC2(C)CC1)C(C)CCCC3C + (1) [XeH]	R59969910341407f7a954ed6873351cd06a1d9010ee85c1971974142a91eb6749	Xenon_quenching3
pkr0164405		(1) pkc0248793[c0] => (1) pkc0306804[c0]	(1) CC(C)[Xe]1CCC2(C)C(C)CCC23CCCC2CC1C23 => (1) CC1CCC23CCCC4CC(C([Xe](C)C)CCC12C)C43	R5996b570110f0d114b7203c4fdcc95502fae728cd112dd0e4beff04c2cbe5926	TheoreticalGroupY_001HydrideShiftV3
pkr0164406		(1) pkc0087987[c0] + (1) CARBON[c0] => (1) pkc0188141[c0] + (1) XENON_1[c0]	(1) CC1CCC2CC3CC[Xe]1C1(C)CCC3C1CC2(C)C + (1) [C] => (1) CC1CCC2CC3CC=C1C1(C)CCC3C1CC2(C)C + (1) [XeH]	R59970019e441c1b1ccf8ac089b6b8755556574e8549fba0985f24a45b83a5839	Xenon_quenching2
pkr0164407		(1) pkc0086848[c0] + (1) CARBON[c0] => (1) pkc0183074[c0] + (1) XENON_1[c0]	(1) CC1CCC2[Xe](C)CCC(C)C34CCC2(C1C3)C4(C)C + (1) [C] => (1) CC1=C2CCC(C)C3CC4(CCC23C4(C)C)C(C)CC1 + (1) [XeH]	R599736b0b2a4c1c30d0176c5bae7b6c9e31674f3f884e49428320db9a3fd35d2	Xenon_quenching3
pkr0164408		(1) pkc0113224[c0] + (1) CARBON[c0] => (1) pkc0167632[c0] + (1) XENON_1[c0]	(1) CC1C2CCC3(C)C4CCCC3(C)C1C[Xe](C)C(C2)C4 + (1) [C] => (1) CC1=CC2C(C)C3CCC4(C)C(CCCC24C)CC1C3 + (1) [XeH]	R5997430e8f560fdec67329100aa961c0d17b998bf07406bd18ce01b6d7cfddd9	Xenon_quenching2
pkr0164409		(1) pkc0029515[c0] => (1) pkc0074791[c0]	(1) C=C1C(C)CCC2(C)C(C)C1C[Xe]1C(C)CCCC12C => (1) CC1CCC2(C)C(C)C3CC4(C[Xe]13)C(C)CCCC24C	R599791b8636bf4ba747636d792841b03e3a556d4081bfa80b7bb0f103eebeaa6	TheoreticalGroup_A_RangeModifiedClose;TheoreticalGroup_A_RangeModifiedFar
pkr0164410		(1) pkc0205573[c0] => (1) pkc0194655[c0]	(1) CC1C2CC3(C)CCCC2C2(C)CCC(C)[Xe]3CCC12 => (1) CC1C2CC3(C)CCCC2C2(C)CC[Xe](C)C3CCC12	R599793b941fe725ef7450f7667a138353cc930f28c3624c282952e8185e8e498	TheoreticalGroupY_001HydrideShiftV3
pkr0164411		(1) pkc0046405[c0] + (1) CARBON[c0] => (1) pkc0097710[c0] + (1) XENON_1[c0]	(1) CC1C2CC3C4CCC(CCC1C3(C)C)C2CC[Xe]4C + (1) [C] => (1) C=C1CCC2C3CCC1C1CC2C(C)C(CC3)C1(C)C + (1) [XeH]	R599798b3653b24132dbb2b7e5be3e64b9a565bbefa69511ab1b18d3c4557a837	Xenon_quenching1
pkr0164412		(1) pkc0124026[c0] + (1) CARBON[c0] => (1) pkc0149617[c0] + (1) XENON_1[c0]	(1) CC1=CCCC(C)C23CCC(C)[Xe]2CC(C)C(CC1)C3 + (1) [C] => (1) CC1=CCCC(C)C23CCC(C)C2=CC(C)C(CC1)C3 + (1) [XeH]	R5997b937adb93e4e6a1b175f2ce80250f6055da1316c250b992cce373940ca59	Xenon_quenching2
pkr0164413		(1) pkc0010437[c0] + (1) CARBON[c0] => (1) pkc0022760[c0] + (1) XENON_1[c0]	(1) CC1CCCC2CC3CC4(C)CCC2(C1)C4CC[Xe]3C + (1) [C] => (1) CC1=C2CC3CCCC(C)CC34CCC(C)(C2)C4CC1 + (1) [XeH]	R5997c851d157ee453d4e61cb20a275b7dd6991cc452e39310475ded15a8f12d2	Xenon_quenching3
pkr0164414		(1) pkc0266732[c0] + (1) CARBON[c0] => (1) pkc0279765[c0] + (1) XENON_1[c0]	(1) CC1CCC2(C)C1CCC1CC[Xe](C)C3CCC32C1C + (1) [C] => (1) CC1=C2CCC23C(C)C(CC1)CCC1C(C)CCC13C + (1) [XeH]	R5997cd95295c7422c975e8985bb814b1de76bbd676a1cc8d5c82d9ad5583abe3	Xenon_quenching3
pkr0164415		(1) pkc0201225[c0] + (1) CARBON[c0] => (1) pkc0344144[c0] + (1) XENON_1[c0]	(1) CC1CC2C3CC(CCC3C)C3(C)CC3C(C1C)[Xe]2C + (1) [C] => (1) CC1=C2C(C)C(C)CC1C1CC(CCC1C)C1(C)CC21 + (1) [XeH]	R599839650f8863452a886aa579aa922a93a41b8023bdb0964e2f0f177f935be2	Xenon_quenching3
pkr0164416		(1) pkc0115286[c0] + (1) CARBON[c0] => (1) pkc0183769[c0] + (1) XENON_1[c0]	(1) CC1CCCC2CC[Xe]3C(C)(C)C4CCC3(C)C1(C2)C4 + (1) [C] => (1) CC1CCCC2CC=C3C(C)(C)C4CCC3(C)C1(C2)C4 + (1) [XeH]	R59985d7d340f7c0058398da062e0d698c93c1bea749a41ea9dec3d7bdf28f085	Xenon_quenching2
pkr0164417		(1) pkc0136498[c0] + (1) CARBON[c0] => (1) pkc0164254[c0] + (1) XENON_1[c0]	(1) CC1C=CC2CCC3[Xe](C)CCCC3(C)CC1CC2C + (1) [C] => (1) CC1=C2CCC3C=CC(C)C(CC3C)CC2(C)CCC1 + (1) [XeH]	R599862519b0ffc86649cecf181b4b7b1593af718c2e328642fffb0060f7292bd	Xenon_quenching3
pkr0164418		(1) pkc0150475[c0] + (1) CARBON[c0] => (1) pkc0220172[c0] + (1) XENON_1[c0]	(1) CC(C)C1(C)CCC(C)C23CCC12C1CC[Xe](C)C1C3 + (1) [C] => (1) CC1=CCC2C1CC13CCC21C(C)(C(C)C)CCC3C + (1) [XeH]	R5998647c5e2a280d383402bb3be97c69f7cdadcef958ccf0b77639212e6fc6ff	Xenon_quenching2
pkr0164419		(1) pkc0114067[c0] => (1) pkc0191459[c0]	(1) CC1CCC(C)[Xe]2CCC3(C)C2C2C1CCC2C3(C)C => (1) CC1CCC(C)C2CCC3(C)[Xe]2C2C1CCC2C3(C)C	R5998ce89969c08dc69bea812561b26d232006f1ba6f73492313b6700eb17485a	TheoreticalGroupY_001HydrideShiftV3
pkr0164420		(1) pkc0054506[c0] + (1) CARBON[c0] => (1) pkc0110167[c0] + (1) XENON_1[c0]	(1) C=CC1C2CC2C(C)C2CC2[Xe](C)CCC1(C)C(C)C + (1) [C] => (1) C=CC1C2CC2C(C)C2CC2C(C)=CCC1(C)C(C)C + (1) [XeH]	R5998efb4f1017648fa76cdc7d06714134fb310005eb9aeaad7e8420d8475e58c	Xenon_quenching2
pkr0164421		(1) pkc0065171[c0] => (1) pkc0037115[c0]	(1) C=CC1(C)CCC2C(C)(C)C1CCC1[Xe](C)CCC12C => (1) C=CC1(C)CCC2C(C)(C)C1CC[Xe]1C(C)CCC21C	R5999169133b5368fb50c6ec9a777f500cc0bad12af13eaab1644a2a6167bbf27	TheoreticalGroupY_001HydrideShiftV3
pkr0164422		(1) pkc0033078[c0] + (1) CARBON[c0] => (1) pkc0067159[c0] + (1) XENON_1[c0]	(1) CC1=C(CCC2(C)C3CCC2[Xe](C)C3)C(C)CCC1C + (1) [C] => (1) C=C1CC2CCC1C2(C)CCC1=C(C)C(C)CCC1C + (1) [XeH]	R59994f6480595b39322bcd3c36b554782580ea5ba42674d0178c09ba7c7f365b	Xenon_quenching1
pkr0164423		(1) pkc0059715[c0] + (1) CARBON[c0] => (1) pkc0084777[c0] + (1) XENON_1[c0]	(1) CC1CCC2C3CCC(C)C4(C)CC(CC(C1)[Xe]24)C3C + (1) [C] => (1) CC1CCC2C3=C(C1)CC1CC3(C)C(C)CCC2C1C + (1) [XeH]	R59995c1581b2db4779ab85bad53a94a6eb9d3ea49729bd9cb3b470239e910981	Xenon_quenching3
pkr0164424		(1) pkc0039179[c0] + (1) CARBON[c0] => (1) pkc0036878[c0] + (1) XENON_1[c0]	(1) C=CC1CCC(C2(C)C[Xe]2C2C(C)CCCC2(C)C)C1 + (1) [C] => (1) C=CC1CCC(C2(C)CC2=C2C(C)CCCC2(C)C)C1 + (1) [XeH]	R599963feed5b7477d33c30587d41fb3ffb588dfabd87cd991b066936cd19128f	Xenon_quenching3
pkr0164425		(1) pkc0162762[c0] + (1) CARBON[c0] => (1) pkc0255561[c0] + (1) CARBOCATION_SUBSTITUTE_XE[c0]	(1) CC1CCC2(C)[Xe]CCC3C1(C)CCC1(C(C)C)CC321 + (1) [C] => (1) CC1CCC2(C)C=CCC3C1(C)CCC1(C(C)C)CC321 + (1) [Xe:1]	R59997f9b6bc235eae7d1528df96707ba5ba6c3fdc5331b233b03888ec935ef99	Secondary_quench;SecondaryIonToDoubleBond
pkr0164426		(1) pkc0190993[c0] => (1) pkc0124220[c0]	(1) C=C1C(C)CCC2(C)C3CCC(C)C3(C)CCC1[Xe]2C => (1) C=C1C(C)CC[Xe]2C3CCC(C)C3(C)CCC1C2(C)C	R59999c18925b25d2dde901817dba2846cd7bb580dc2142b30dcdcb13488a5dab	GroupW_001MethylShiftV2
pkr0164427		(1) pkc0200396[c0] + (1) CARBON[c0] => (1) pkc0345040[c0] + (1) XENON_1[c0]	(1) CC1CCC2(C)C(C)CCC34C1C[Xe](CCC23)C4(C)C + (1) [C] => (1) CC1CCC2(C)C(C)CCC34C1CC(=CCC23)C4(C)C + (1) [XeH]	R5999e745f6b3bfb72def9dad738e147adffc90489dd402d96b8e54cce2788875	Xenon_quenching2
pkr0164428		(1) pkc0236484[c0] => (1) pkc0161225[c0]	(1) CC1CCCC(C)(C)C1C1(C)CC2C[Xe]3C(C)CCC231 => (1) CC1CCCC(C)(C)C1C1(C)CC2CC3[Xe](C)CCC231	R599a1a374e77e256ab6f823ddde64247e34ce6d2fc0963fde61ce3e793ba0865	TheoreticalGroupY_001HydrideShiftV3
pkr0164429		(1) pkc0069313[c0] + (1) CARBON[c0] => (1) pkc0073628[c0] + (1) XENON_1[c0]	(1) C=CC1C2CC(C)C1(C)CC2C1CC(C)CCC[Xe]1C + (1) [C] => (1) C=CC1C2CC(C)C1(C)CC2C1=C(C)CCCC(C)C1 + (1) [XeH]	R599a440ec9f2d8fd39802d7c5550deda1461297da8c2c33f9879082fcda1f95d	Xenon_quenching3
pkr0164430		(1) pkc0247834[c0] + (1) CARBON[c0] => (1) pkc0308748[c0] + (1) XENON_1[c0]	(1) CC1CCC2C1(C)CC[Xe](C)C1CC23CCC1C3(C)C + (1) [C] => (1) C=C1CCC2(C)C(C)CCC2C23CCC(C1C2)C3(C)C + (1) [XeH]	R599a4a8e5d06158a0d5481c5e2e783bfc7c23b628a9e46a4d4017ef12b35909d	Xenon_quenching1
pkr0164431		(1) pkc0110693[c0] => (1) pkc0190232[c0]	(1) CC1=CCC(C2(C)CCC3CCC(C)(C)C2[Xe]3C)CC1 => (1) CC1C2C(C)(C)CCC13CCC2(C)C1CC[Xe](C)C3C1	R599ab522c115f75b52870ded098fd98d699879890c0630bb854446e4a699929e	TheoreticalGroupF_0001
pkr0164432		(1) pkc0018575[c0] + (1) CARBON[c0] => (1) pkc0039356[c0] + (1) XENON_1[c0]	(1) CC1CC2C3CC(C1C)C2(C)CC1C(C)CC[Xe]1C3C + (1) [C] => (1) CC1CCC2=C1CC1(C)C3CC(C2C)C1CC(C)C3C + (1) [XeH]	R599ae6bb0643d67d39f2bcd3563d0c00c10ecc33d55483bb7ef1b3f02e6c412d	Xenon_quenching3
pkr0164433		(1) pkc0006856[c0] => (1) pkc0012317[c0]	(1) CC1=CCC(CCC2C(C)CC=C(C)C2C)[Xe](C)CC1 => (1) CC1=CCC(C)C(CCC23CC2[Xe](C)CCC3C)C1C	R599af50380ee400c9037bdb731f4e5d996f4d33668806d46d28054a5c8681f36	TheoreticalGroupD_0004
pkr0164434		(1) pkc0046832[c0] + (1) CARBON[c0] => (1) pkc0120194[c0] + (1) XENON_1[c0]	(1) CC1CCCC2CC3C4CC2(C)C1C(CC[Xe]3C)C4C + (1) [C] => (1) C=C1CCC2C(C)C3CC4(C)C(CCCC(C)C24)CC13 + (1) [XeH]	R599b14da5fc1307473ca972872a06bae70f3e5acdd2d49f8e1ef3b0776ae5538	Xenon_quenching1
pkr0164435		(1) pkc0224901[c0] + (1) CARBON[c0] => (1) pkc0246467[c0] + (1) XENON_1[c0]	(1) CC1CCC2C3C(=CC([Xe](C)C)C2(C)C)C1CCC3C + (1) [C] => (1) CC(C)=C1C=C2C3CCC(C)C2C(CCC3C)C1(C)C + (1) [XeH]	R599b23b26fcef6341347863c966ef761cb5059ef5bcbe9e5c14628e02e517a7e	Xenon_quenching3
pkr0164436		(1) pkc0159930[c0] + (1) CARBON[c0] => (1) pkc0216399[c0] + (1) XENON_1[c0]	(1) CC1CC[Xe]2C(C)C1(C)CCC1C3(C)CCC12C(C)C3 + (1) [C] => (1) CC1CC=C2C(C)C1(C)CCC1C3(C)CCC21C(C)C3 + (1) [XeH]	R599b57fcacb65959698507375d74f2655dd925094d6b59c5f0a38273d69c3fb6	Xenon_quenching2
pkr0164437		(1) pkc0220662[c0] => (1) pkc0290028[c0]	(1) CC(C)C1=CC2C(C)CCCC3CCC(C)C2(C1)[Xe]3C => (1) CC1CCCC2CCC(C)C34C[Xe](C(C)C)C(CC23)C14	R599b5d76b0248c520c0df6ed0b94638d11f68d485ad33a8821e680c5e45784b3	TheoreticalGroupD_0001
pkr0164438		(1) pkc0072827[c0] + (1) CARBON[c0] => (1) pkc0091590[c0] + (1) XENON_1[c0]	(1) CC1CCC(C)C23CC4C(CC[Xe]4C)C2(C)CCC13C + (1) [C] => (1) CC1=CCC2C1CC13C(C)CCC(C)C1(C)CCC23C + (1) [XeH]	R599b713eb6e82ffc6b0479830cc05ed1b8c0268aaf0be06accfb7abb6f6870aa	Xenon_quenching2
pkr0164439		(1) pkc0114618[c0] + (1) CARBON[c0] => (1) pkc0187603[c0] + (1) XENON_1[c0]	(1) CC1CCCC(C)(C)[Xe]1C1CC12CC1(C)C(C)CCC12 + (1) [C] => (1) CC1=C(C2CC23CC2(C)C(C)CCC23)C(C)(C)CCC1 + (1) [XeH]	R599b85555d897cb7444f3191b230b0a130f0e0fdf5300c7ab75206ed4423d0a4	Xenon_quenching3
pkr0164440		(1) pkc0082867[c0] + (1) CARBON[c0] => (1) pkc0155592[c0] + (1) XENON_1[c0]	(1) CC1CCC2C1CC13CC[Xe](C)C(CCC21C)C3(C)C + (1) [C] => (1) CC1=C2CCC3(C)C4CCC(C)C4CC3(CC1)C2(C)C + (1) [XeH]	R599b9193d6bbe377a7c26b9451d4cda275bd8198ffc492f004b4411df5277945	Xenon_quenching3
pkr0164441		(1) pkc0242454[c0] + (1) CARBON[c0] => (1) pkc0332519[c0] + (1) XENON_1[c0]	(1) CC(C)[Xe]1CCC2(C)C(C)CCC2C23CCC(CC12)C3 + (1) [C] => (1) CC(C)C1=CCC2(C)C(C)CCC2C23CCC(CC12)C3 + (1) [XeH]	R599c15fb97cf77aa9854e820409ccd5ea78d114ac0544f41cb28c502114af0bd	Xenon_quenching2
pkr0164442		(1) pkc0139773[c0] + (1) CARBON[c0] => (1) pkc0261272[c0] + (1) XENON_1[c0]	(1) CC(C)C1CCC(C)[Xe]2CCC(C)C34CCC(C)C23C14 + (1) [C] => (1) CC1CCC(C(C)C)C2C34CCC(C)C23C1=CCC4C + (1) [XeH]	R599c398520d24608ffc0cf0a6a422d533d556a44c8dbc951a22dd4ae0d4fdc58	Xenon_quenching2
pkr0164443		(1) pkc0001132[c0] => (1) pkc0002252[c0]	(1) C=CC(C)C1CC1[Xe](C)CCC1=C(C(C)C)CCC1C => (1) C=CC(C)C1CC1C1(C)CCC12C(C)CC[Xe]2C(C)C	R599c4e32b167513c914b8d85596c3d4f48be1f6926c1170bbfd5704ec35e6150	TheoreticalGroupC_0001
pkr0164444		(1) pkc0183760[c0] + (1) CARBON[c0] => (1) pkc0207485[c0] + (1) XENON_1[c0]	(1) CC1CC2(C)CCCC3[Xe]4CCC(C)C3(C)CCC1C42 + (1) [C] => (1) CC1CC2(C)CCCC3=C4CCC(C)C3(C)CCC1C42 + (1) [XeH]	R599c843bed238254afcd89e5d55259e5652d0a32f2ae20906e0ca0a28b929b48	Xenon_quenching3
pkr0164445		(1) pkc0000578[c0] => (1) pkc0002832[c0]	(1) C=C1C(C)CCC2C(C)CCC3C(C)[Xe]2C1CC3(C)C => (1) C=C1C(C)CCC2C(C)CCC3C(C)C2[Xe]1CC3(C)C	R599c9f465f561c5cb573ad35a6c4e3b489a955e57568f79cca7ef28077fe03ef	TheoreticalGroupY_001HydrideShiftV3
pkr0164446		(1) pkc0235796[c0] + (1) CARBON[c0] => (1) pkc0303108[c0] + (1) XENON_1[c0]	(1) CC1=CC2C3CCC2(C)CCCC(C)C(C)(CC1)[Xe]3C + (1) [C] => (1) C=C1C2CCC3(C)CCCC(C)C1(C)CCC(C)=CC23 + (1) [XeH]	R599cca7426ea807bbda5ab85b8ff5eb801d10296b984ddf6dde4292473ebf800	Xenon_quenching1
pkr0164447		(1) pkc0064551[c0] + (1) CARBON[c0] => (1) pkc0102394[c0] + (1) XENON_1[c0]	(1) CC1CCC23C4CC(CCC1C2(C)C)C3(C)CC[Xe]4C + (1) [C] => (1) CC1=C2CC3CCC4C(C)CCC2(C4(C)C)C3(C)CC1 + (1) [XeH]	R599ce4f5168fc540756ceb54f6c5a64ef04c154e3dbd87f34c5721cf8fa5b78e	Xenon_quenching3
pkr0164448		(1) pkc0234307[c0] + (1) CARBON[c0] => (1) pkc0330050[c0] + (1) XENON_1[c0]	(1) CC1CC2CCC(C)(C(C)C)C23CC[Xe](C)C2CC2C13 + (1) [C] => (1) C=C1CCC23C(CCC2(C)C(C)C)CC(C)C3C2CC12 + (1) [XeH]	R599d1ec1c839acd1fa9d2dcb84d0f1c4023bee761e39083f027a208dc1ad2f80	Xenon_quenching1
pkr0164449		(1) pkc0232398[c0] + (1) CARBON[c0] => (1) pkc0270139[c0] + (1) XENON_1[c0]	(1) CC1C2CC3C2CC(C)(C(C)C)C3CC[Xe](C)C2CC12 + (1) [C] => (1) CC1=CCC2C3CC(C(C)C4CC14)C3CC2(C)C(C)C + (1) [XeH]	R599d2ced6137ab60f432c3aa5a9a97f81d1fa0edede78daed01a727093df30c8	Xenon_quenching2
pkr0164450		(1) pkc0163281[c0] + (1) CARBON[c0] => (1) pkc0176480[c0] + (1) XENON_1[c0]	(1) CC1CCCC2C(C)CCC3CC1C1C(C)CCC3[Xe]21 + (1) [C] => (1) CC1CCC2C3=C1C1CC2CCC(C)C3CCCC1C + (1) [XeH]	R599d4507b2ae4fde9ec3de173decb3bf93b6603e677ab3e333a93d1894e0a19a	Xenon_quenching3
pkr0164451		(1) pkc0180516[c0] + (1) SecondaryXenonAcceptor[c0] + (1) XENONProtonator[c0] => (1) pkc0237710[c0] + (1) SecondaryXenonDonor[c0] + (1) TertiaryXenonAcceptor[c0]	(1) CC1=C2CCC3(C)[Xe]CCC(C)C3C(C)(CC1)C2(C)C + (1) C[Xe](C)C + (1) CCC => (1) CC1CCC2C3(C)CCC24[Xe](C)CCC(C)(C13)C4(C)C + (1) C[Xe]C + (1) CC(C)C	R599d45150d155b177896e0250da38ec5de9b7cc87e454afc2945d3d371adc02b	SecondaryRemover_Xe_2
pkr0164452		(1) pkc0145908[c0] + (1) CARBON[c0] => (1) pkc0205975[c0] + (1) XENON_1[c0]	(1) CC1CCC(C)C2[Xe]3C1CCC3C(C)C1CC1C2(C)C + (1) [C] => (1) CC1CCC(C)C2C3=C(CCC31)C(C)C1CC1C2(C)C + (1) [XeH]	R599d6b72356cc7c31f6a05f3c66d7bc73686349bfaad73f44f49cd4429576e67	Xenon_quenching3
pkr0164453		(1) pkc0209895[c0] + (1) CARBON[c0] => (1) pkc0317444[c0] + (1) XENON_1[c0]	(1) CC(C)C1C[Xe]2C(C)C3CCC4(C)C1C3C(C)CCC24 + (1) [C] => (1) CC(C)C1C=C2C(C)C3CCC4(C)C2CCC(C)C3C14 + (1) [XeH]	R599d871dcae417757c0ce1aacea6d9ba56d314f2c7d047ac5250d71d1c981b3b	Xenon_quenching2
pkr0164454		(1) pkc0242600[c0] => (1) pkc0275921[c0]	(1) CC1CCC2C(C)C(CCC3C[Xe]4C(C)C2CC34C)C1 => (1) CC1CCC2C(C)C(CCC3CC4(C)C(C)C2C[Xe]34)C1	R599da10a001c780d9917cee703179ce220b687f79cb528de319d7a4f65ec7b07	GroupW_001MethylShiftV2
pkr0164455		(1) pkc0247381[c0] + (1) CARBON[c0] => (1) pkc0286931[c0] + (1) XENON_1[c0]	(1) CC1=CCCC2(C)C(C)C3C[Xe](C)CCCC3C2CC1 + (1) [C] => (1) C=C1CCCC2C(C1)C(C)C1(C)CCC=C(C)CCC21 + (1) [XeH]	R599da65e1cc5c70b187b682588613503aa5dff9f372c07b3dc2b400a020302d1	Xenon_quenching1
pkr0164456		(1) pkc0148678[c0] => (1) pkc0099681[c0]	(1) CC1CCC2(C)C1CC1CC2C2(C)C1C(C)CC[Xe]2C => (1) CC1CCC(C)(C)[Xe]2C1C1CC3C(C)CCC3(C)C2C1	R599db4b4050548cd4616c8b5514d47e71ad23f523c5a51318ae6b51a68350eec	GroupW_001MethylShiftV2
pkr0164457		(1) pkc0227542[c0] + (1) CARBON[c0] => (1) pkc0343105[c0] + (1) XENON_1[c0]	(1) CC(C)=CCCC1C2C3CCC1(C)[Xe](CCC3C)C2C + (1) [C] => (1) CC(C)=CCCC1C2C(C)C3=CCC(C)C2CCC31C + (1) [XeH]	R599db74579bbf3c053ea5ba89a02c7594bc606d22620069bc7682ac07dea889c	Xenon_quenching2
pkr0164458		(1) pkc0102782[c0] + (1) CARBON[c0] => (1) pkc0129636[c0] + (1) XENON_1[c0]	(1) CC1C2CCC23CC2(C(C)CCC3C)C1C[Xe]2C(C)C + (1) [C] => (1) CC(C)=C1CC2C(C)C3CCC34CC12C(C)CCC4C + (1) [XeH]	R599dbc9f7c76cbc8014e36741cb675c73e15785b707e10c52e6477b7cd8ba711	Xenon_quenching3
pkr0164459		(1) pkc0095307[c0] + (1) CARBON[c0] => (1) pkc0185383[c0] + (1) XENON_1[c0]	(1) CC(C)C1CC2(C)C(C)C1CCC13CC1[Xe]2CCC3C + (1) [C] => (1) CC(C)C1CC2(C)C3=C4CC4(CCC1C2C)C(C)CC3 + (1) [XeH]	R599e06d753d532b3ca0f046a87ddf3bb5b94b8b867c20c42508fdfdd3c173911	Xenon_quenching3
pkr0164460		(1) pkc0242042[c0] + (1) CARBON[c0] => (1) pkc0232824[c0] + (1) XENON_1[c0]	(1) CC1CCC2(C)C(C)[Xe]1CCC1CC(C)C3(C)CCC132 + (1) [C] => (1) CC1=C2CCC3CC(C)C4(C)CCC34C1(C)CCC2C + (1) [XeH]	R599e3277927ed6a4fe3c1d3652db398ccac0eea8184fa5eb20a7e2b6ff5c3706	Xenon_quenching3
pkr0164461		(1) pkc0131082[c0] + (1) CARBON[c0] => (1) pkc0181238[c0] + (1) XENON_1[c0]	(1) C[Xe]1CCCC2(C)CCC3C2(C)CCC32CC1C2(C)C + (1) [C] => (1) C=C1CCCC2(C)CCC3C2(C)CCC32CC1C2(C)C + (1) [XeH]	R599ea8383d079f37f8c50759ec2f5dbecdf34d4df67ba99e9fd42af68f0e94ee	Xenon_quenching1
pkr0164462		(1) pkc0026250[c0] + (1) CARBON[c0] => (1) pkc0072428[c0] + (1) XENON_1[c0]	(1) CC1CCC2(C)C(C)C13CCC1CC3[Xe](C)CCC12C + (1) [C] => (1) CC1=CCC2(C)C3CCC4(C(C)CCC2(C)C4C)C1C3 + (1) [XeH]	R599ebc75635f1dcdc8861d9d978c98d15709536cd55feef9e6625b0fed6442d1	Xenon_quenching2
pkr0164463		(1) pkc0100371[c0] + (1) CARBON[c0] => (1) pkc0130300[c0] + (1) XENON_1[c0]	(1) CC1CCC(C)C2(C)CC2C2CCC(C2)C2CC[Xe]1C2 + (1) [C] => (1) CC1=C2CCC(C2)C2CCC(C2)C2CC2(C)C(C)CC1 + (1) [XeH]	R599ed0d1e63716d12d71973231710bf853040645929a27fe53cf991548610f58	Xenon_quenching3
pkr0164464		(1) pkc0171417[c0] + (1) SecondaryXenonDonor[c0] + (1) TertiaryXenonAcceptor[c0] => (1) pkc0241524[c0] + (1) SecondaryXenonAcceptor[c0] + (1) XENONProtonator[c0]	(1) C=CC1(C)CCC1[Xe]1CCC(C)C2CCCC(C)C21C + (1) C[Xe]C + (1) CC(C)C => (1) CC1CCC2(C[Xe]C3(C)CCC32)C2(C)C(C)CCCC12 + (1) C[Xe](C)C + (1) CCC	R599edb051947fd15bd57aef43ad8fc356cd1987bb22dcadcb4d93c9f7a8d14e3	pimaraneIonToBeyereneSimplerv4
pkr0164465		(1) pkc0000798[c0] => (1) pkc0001965[c0]	(1) C=C1CCCC(C)(C)C1CC[Xe](C)C1CC=C(C)CC1 => (1) C=C1CCCC(C)(C)C1CCC(C)C1C=C[Xe](C)CC1	R599ee6c0601eb6619778e709113e9b3d34b24323d5af49800f58bd12d1f539e6	CembreneRelated1
pkr0164466		(1) pkc0160041[c0] + (1) CARBON[c0] => (1) pkc0199405[c0] + (1) XENON_1[c0]	(1) CC(C)[Xe]1CCC2C3(C)CCC4C(CCC42C)CC1C3 + (1) [C] => (1) CC(C)C1=CCC2C3(C)CCC4C(CCC42C)CC1C3 + (1) [XeH]	R599ee9026240db905893cec90025457ced206ce796b3eb81ef8ef878773ec981	Xenon_quenching2
pkr0164467		(1) pkc0133041[c0] => (1) pkc0163559[c0]	(1) CC1C2CC2[Xe](C)CCC23CC(C)(C(C)CCC12)C3C => (1) CC1C2C[Xe]2C(C)CCC23CC(C)(C(C)CCC12)C3C	R599f0056c5071954101594ab3e0c1081e4a5ea0cac88afa97db817add37d3f70	TheoreticalGroupY_001HydrideShiftV3
pkr0164468		(1) pkc0258093[c0] + (1) CARBON[c0] => (1) pkc0277410[c0] + (1) XENON_1[c0]	(1) CC1CC[Xe](C)C2CCC3C12CC1(C)C(C)CCC31C + (1) [C] => (1) CC1=CCC(C)C23CC4(C)C(C)CCC4(C)C2CCC13 + (1) [XeH]	R599f25a1b458a33e9d08379a32f37da57f486397055c449b9429ddf099004507	Xenon_quenching2
pkr0164469		(1) pkc0249874[c0] + (1) CARBON[c0] => (1) pkc0251130[c0] + (1) XENON_1[c0]	(1) CC(C)C1CCC(C)[Xe]2CCC3(C)C4CCC(C)C4C123 + (1) [C] => (1) CC1=C2CCC3(C)C4CCC(C)C4C23C(C(C)C)CC1 + (1) [XeH]	R599f37d33cef18b258f66c79ab404950ce2bf1a1397b2c054cd65b00c2e80bbf	Xenon_quenching3
pkr0164470		(1) pkc0071108[c0] + (1) CARBON[c0] => (1) pkc0055580[c0] + (1) XENON_1[c0]	(1) CC1CCC(C)C23CCC4C(C)(C)CCC2C4(C)[Xe]1C3 + (1) [C] => (1) CC1=C2CC3(CCC4C(C)(C)CCC3C24C)C(C)CC1 + (1) [XeH]	R599f3a061cfcb4e8af28b7f51ee40cd841185a9e465fa220f550559321d0cbc1	Xenon_quenching3
pkr0164471		(1) pkc0017162[c0] + (1) CARBON[c0] => (1) pkc0018607[c0] + (1) XENON_1[c0]	(1) CC(C)C1C2CCC3(C)[Xe]4CCC3(CC4C)C1CC2C + (1) [C] => (1) CC1=C2CCC3(C1)C1CC(C)C(CCC23C)C1C(C)C + (1) [XeH]	R599f5012e9798b30ed5bb02bfb8113365cf9c2d70146b5d7bd4fd2b255a23fb5	Xenon_quenching3
pkr0164472		(1) pkc0005542[c0] + (1) CARBON[c0] => (1) pkc0008006[c0] + (1) XENON_1[c0]	(1) CC1=CCC(C2(C)CCC3CC(C)CCC2[Xe]3C)CC1 + (1) [C] => (1) C=C1C2CCC(C)(C3CC=C(C)CC3)C1CCC(C)C2 + (1) [XeH]	R599f51799d037a115a5fb773a767194709e2a26c5649d8ce1fb8e2d052e47818	Xenon_quenching1
pkr0164473		(1) pkc0171888[c0] => (1) pkc0237878[c0]	(1) CC1=CCC2CCC(C)C(CC1)C1C(C)CCC1[Xe]2C => (1) CC1=CC[Xe]2CCC(C)C(CC1)C1C(C)CCC1C2C	R599f8eee16a008c4d0863fbc5988b4e88c05ef1e0eb41150e5eba14344275021	TheoreticalGroupY_001HydrideShiftV3
pkr0164474		(1) pkc0201961[c0] => (1) pkc0197384[c0]	(1) CC1C2CCC3(C)C2CCC3(C)CCC2(C)C[Xe]1C2C => (1) CC1C2CCC3(C)C2CCC3(C)CCC2(C)CC1[Xe]2C	R599fad77f476ae6e7fd44880ebb643fad8326043556251c2f2dcb81d254ab796	TheoreticalGroupY_001HydrideShiftV3
pkr0164475		(1) pkc0198429[c0] + (1) CARBON[c0] => (1) pkc0289232[c0] + (1) XENON_1[c0]	(1) CC1CCC2(C)C(C)CCC2[Xe]2CC3CCC(C3)C1C2 + (1) [C] => (1) CC1CCC2(C)C(C)CCC2C2=CC3CCC(C3)C1C2 + (1) [XeH]	R599fb94d4edaa49b7b46981ec48b5422341578dbf4446897ddc34037c741cb35	Xenon_quenching2
pkr0164476		(1) pkc0046572[c0] => (1) pkc0048096[c0]	(1) C=C1CC2(C)CCCC3(C)C(CCC1C)[Xe](C)CCC23 => (1) CC1CCC2C3(C)CCC4C(C)(CCCC42C)C[Xe]1C3	R59a014365570a32e433732c62cbb53329c924adfba41eba870e1631e59b1d73a	TheoreticalGroup_A_RangeModifiedFar
pkr0164477		(1) pkc0224210[c0] => (1) pkc0178206[c0]	(1) C=C[Xe]1CCC2C(C)(C3CC(C)CCCC3C)CC21C => (1) C=CC1(C)CCC2[Xe]1CC2(C)C1CC(C)CCCC1C	R59a026e3c10e118edee3548892a615ff004f32dcafa5e4ae4eca5a0b564fdb7a	GroupW_001MethylShiftV2
pkr0164478		(1) pkc0013069[c0] => (1) pkc0019500[c0]	(1) CC1=C(CC2C3CC2[Xe](C)CCC3C)CC(C)CCC1 => (1) CC1CCCC2(C)[Xe](C1)CC1C3CC12C(C)CCC3C	R59a033710595bcecaf97308b1bc532060c8ec8b6c7ba459cb1ba5d131beb7201	TheoreticalGroupB_5ring
pkr0164479		(1) pkc0121856[c0] => (1) pkc0069790[c0]	(1) CC1CCC2(C)C=CC1CC[Xe]1C(CCC(C)C1C)C2 => (1) CC1CCC2(C)C=CC1CCC1C(C)C(C)CC[Xe]1C2	R59a073c1499a66ce3f2b2d65999712902145e28bc04dfdc31ca095a2369abde7	TheoreticalGroupY_001HydrideShiftV3
pkr0164480		(1) pkc0005609[c0] + (1) CARBON[c0] => (1) pkc0002061[c0] + (1) XENON_1[c0]	(1) CC1=CC[Xe](C(C)CCC2C(C)=CCCC2(C)C)CC1 + (1) [C] => (1) CC1=CCC(=C(C)CCC2C(C)=CCCC2(C)C)CC1 + (1) [XeH]	R59a0bd721397813457ba7f2bc3371aa22571f946403ce93c21a0bb38a7f84535	Xenon_quenching3
pkr0164481		(1) pkc0174798[c0] + (1) CARBON[c0] => (1) pkc0237466[c0] + (1) XENON_1[c0]	(1) CC1CCC(C)C23CCC4C(C)[Xe](C)CCC4(C)C2C13 + (1) [C] => (1) CC1=CCC2(C)C(CCC34C(C)CCC(C)C3C24)C1C + (1) [XeH]	R59a0eb120f05ee70c2b97640d2c6169699592902b3f6cd6becce5251abe4197c	Xenon_quenching2
pkr0164482		(1) pkc0201538[c0] => (1) pkc0188073[c0]	(1) CC1CCC2CC1(C)C2C1CC1C1(C)CC[Xe](C)C1C => (1) CC1CCC(C)(C2CC2C2C3CCC(C)C2(C)C3)[Xe]1C	R59a0fcb1941b1eb85971043f6e5b830d73654aa8021658f2b00dc62d9fab3e17	TheoreticalGroupY_001HydrideShiftV3
pkr0164483		(1) pkc0150386[c0] + (1) CARBON[c0] => (1) pkc0212195[c0] + (1) XENON_1[c0]	(1) CC1CC2CCC1(C)C21CCC2[Xe](C)CCC2(C)C1C + (1) [C] => (1) CC1=C2CCC3(C4CCC3(C)C(C)C4)C(C)C2(C)CC1 + (1) [XeH]	R59a108e532d7ecc6ac83040ceeb9c0e9f9fbe4d3a6c3b3560749671c87ce9bd1	Xenon_quenching3
pkr0164484		(1) pkc0167688[c0] + (1) CARBON[c0] => (1) pkc0249891[c0] + (1) XENON_1[c0]	(1) CC1CCCC(C)(C)C1C1C2[Xe]3CC12C(C)CCC3C + (1) [C] => (1) CC1CCC(C)C23C=C1C2C3C1C(C)CCCC1(C)C + (1) [XeH]	R59a133ee77f2834597ad0dd6066d58c6a0872e6cc628871b219d6d2386f77433	Xenon_quenching2
pkr0164485		(1) pkc0115183[c0] + (1) CARBON[c0] => (1) pkc0175238[c0] + (1) XENON_1[c0]	(1) CC1CCCC(C)(C)C1C1CC2(C)[Xe]3CCC12CC3C + (1) [C] => (1) CC1CC23CC=C1C2(C)CC3C1C(C)CCCC1(C)C + (1) [XeH]	R59a15d0c45efbc453bf7dd80129b5152c261ae0a8a42df9ed9b9f182e3a4bf53	Xenon_quenching2
pkr0164486		(1) pkc0123189[c0] + (1) CARBON[c0] => (1) pkc0197930[c0] + (1) XENON_1[c0]	(1) CC1CCC2C34CCC2(C)[Xe](C(C)CCCC3C)C1C4 + (1) [C] => (1) CC1=C2C3CC4(CCC2(C)C4CCC3C)C(C)CCC1 + (1) [XeH]	R59a15e12a95c6c4b28c5b7890173fbe8f76e9b35e920c27dd393dddbdd861d7c	Xenon_quenching3
