## Supplementary material for "Rule-Based Deconstruction and Reconstruction of Diterpene Libraries: Categorizing Patterns & Unravelling the Structural Landscape": Zip of all data and Metadata: step2_10_gen_Class_I_reactions.tsv (part 45 of 126)

ID	Name	ID equation	SMILES equation	Rxn hash	Reaction rules
pkr0164487		(1) pkc0210982[c0] + (1) CARBON[c0] => (1) pkc0307399[c0] + (1) XENON_1[c0]	(1) CC1C2CC2C2CC[Xe](C(C)C)C3CC2(C)C(C)CC13 + (1) [C] => (1) CC(C)=C1CCC2C3CC3C(C)C3CC(C)C2(C)CC13 + (1) [XeH]	R59a15e8ec91d1e9346291398c6defa9e0e4c8e03086dc7e93dcd571da10e7e13	Xenon_quenching3
pkr0164488		(1) pkc0090886[c0] => (1) pkc0157861[c0]	(1) CC(C)C1CCC2C(C)CCC3C4C1C2([Xe]3C)C4(C)C => (1) CC(C)C1CCC2C(C)CC[Xe]3C4C1C2(C3C)C4(C)C	R59a1c21dd422eef5f9f538a52747fcf98cfd1656b7f1d599a1f1997089a2837d	TheoreticalGroupY_001HydrideShiftV3
pkr0164489		(1) pkc0109571[c0] + (1) CARBON[c0] => (1) pkc0140040[c0] + (1) XENON_1[c0]	(1) CC1CC2C3CCC4CC(CC2C1C)C(CC[Xe]4C)C3 + (1) [C] => (1) CC1=C2CCC3CC(CC1)C(C2)CC1C(C)C(C)CC31 + (1) [XeH]	R59a1ef6e390b59339571c9360c703abb8217360e7b97c2bb1a5dcfbd55a58c48	Xenon_quenching3
pkr0164490		(1) pkc0110510[c0] + (1) CARBON[c0] => (1) pkc0177038[c0] + (1) XENON_1[c0]	(1) CC1CCC2C[Xe]1C21CCC2(C)C(C)CCC1(C)C2C + (1) [C] => (1) CC1CCC2C=C1C21CCC2(C)C(C)CCC1(C)C2C + (1) [XeH]	R59a217bc1e53115fefc9132ec85fb8b21030698e27a13a6490a23b3768b73440	Xenon_quenching2
pkr0164491		(1) pkc0174358[c0] + (1) CARBON[c0] => (1) pkc0212284[c0] + (1) XENON_1[c0]	(1) CC1=CCC(C)C2(C)CC[Xe]3C(C)CCC32C(C)CC1 + (1) [C] => (1) CC1=CCC(C)C2(C)CC=C3C(C)CCC32C(C)CC1 + (1) [XeH]	R59a2246e1eacdb2b8178afe1fe012bf3899a381616b92f36df870d02c57d6fa4	Xenon_quenching2
pkr0164492		(1) pkc0001013[c0] + (1) SecondaryXenonDonor[c0] + (1) TertiaryXenonAcceptor[c0] => (1) pkc0005479[c0] + (1) SecondaryXenonAcceptor[c0] + (1) XENONProtonator[c0]	(1) C=CC1(C)CCC1[Xe](C)CC=C1CC(C)CCCC1C + (1) C[Xe]C + (1) CC(C)C => (1) CC1CCCC(C)C(=CCC2(C)C[Xe]C3(C)CCC23)C1 + (1) C[Xe](C)C + (1) CCC	R59a278999bf364538785d08382c08009c38c3b39e6d4ff3e195a3ecf847803bc	pimaraneIonToBeyereneSimplerv4
pkr0164493		(1) pkc0144966[c0] + (1) CARBON[c0] => (1) pkc0201246[c0] + (1) XENON_1[c0]	(1) CC1CCC2C1CC(C)(C)C1CCC(C1)C1C[Xe]1C2C + (1) [C] => (1) CC1CCC2C(C)C3=CC3C3CCC(C3)C(C)(C)CC12 + (1) [XeH]	R59a294f507e42ed4cb501b2269a340239d4068293104efc72ed9181ef9a142f7	Xenon_quenching2
pkr0164494		(1) pkc0214633[c0] => (1) pkc0173596[c0]	(1) CC1CCC2C(C)C(C1)CC2[Xe]1C2CCC(C)C1(C)C2 => (1) CC1CCC2C(C)C(C1)CC2C1(C)C2CCC(C)[Xe]1C2	R59a2e3df80bab0d6acaf933c9453d713d19a564e3dc0c5d3342cd16522bb6303	GroupW_001MethylShiftV2
pkr0164495		(1) pkc0072598[c0] + (1) CARBON[c0] => (1) pkc0098626[c0] + (1) XENON_1[c0]	(1) CC1CC23CC[Xe](C)C4CCC1(C)C2C4CCC3(C)C + (1) [C] => (1) CC1=CCC23CC(C)C4(C)CCC1C(CCC2(C)C)C43 + (1) [XeH]	R59a31ff5379d0c1c871cb87292cfa54361b406f18b3446f6e44aca86a2ed4c78	Xenon_quenching2
pkr0164496		(1) PKC0000094[c0] + (1) PYROPHOSPHATE_ACCEPTOR_CoF[c0] + (1) XENON_1[c0] => (1) pkc0000490[c0] + (1) PYROPHOSPHATE_DONOR_CoF[c0] + (1) CARBON[c0] + (1) WATER[c0]	(1) C=C1CCC2C(CCCC2(C)C)CC1CCC(C)=CCOP(=O)(O)OP(=O)(O)O + (1) Nc1ncnc2c1ncn2C1OC(COP(=O)(O)O)C(O)C1O + (1) [XeH] => (1) C=C[Xe](C)CCC1CC2CCCC(C)(C)C2CCC1=C + (1) [C] + (1) Nc1ncnc2c1ncn2C1OC(COP(=O)(O)OP(=O)(O)OP(=O)(O)O)C(O)C1O + (1) O	R59a3276ba85fb1c8db28fa7092649c130c481824ec812cd6e06065122b31a0a1	XenonDiphoshpateCleavage_Resonance
pkr0164497		(1) pkc0213485[c0] + (1) CARBON[c0] => (1) pkc0298934[c0] + (1) XENON_1[c0]	(1) CC(C)C1CCC2(C)CCC3C4CCC2C(C)[Xe]3C1C4 + (1) [C] => (1) CC1=C2C3CCC4(C)CCC(C(C)C)C2CC3CCC14 + (1) [XeH]	R59a34ad722c9f8f7a021f4b13c74b160a6724d90da28a1391d339daf6f308899	Xenon_quenching3
pkr0164498		(1) pkc0021843[c0] + (1) CARBON[c0] => (1) pkc0074134[c0] + (1) XENON_1[c0]	(1) CC1=CCC(C2CC3C(C)CCC3(C)[Xe]2C)C(C)CC1 + (1) [C] => (1) CC1=CCC(C2=C(C)C3(C)CCC(C)C3C2)C(C)CC1 + (1) [XeH]	R59a35cb375964ec71a93c7c6ef6c289d6385490f43068a56efbc430be30d1e28	Xenon_quenching3
pkr0164499		(1) pkc0135686[c0] + (1) CARBON[c0] => (1) pkc0186122[c0] + (1) XENON_1[c0]	(1) CC1CC[Xe]2C(C)CCC(C)C3(C)CC3C(C)C3C1C32 + (1) [C] => (1) CC1=C2CCC(C)C3C2C3C(C)C2CC2(C)C(C)CC1 + (1) [XeH]	R59a3831a98e23cf892c61cd9faf47794f5a37485da52a791b83dcbe998a0a9ac	Xenon_quenching3
pkr0164500		(1) pkc0177176[c0] + (1) CARBON[c0] => (1) pkc0258331[c0] + (1) XENON_1[c0]	(1) CC1C2CCC(C)(C)C1C[Xe]2C1C2CCC(C)C1(C)C2 + (1) [C] => (1) CC1C2CCC(C)(C)C1C=C2C1C2CCC(C)C1(C)C2 + (1) [XeH]	R59a3aac61af44b8ebc6201049351722e49f44e91f21637bfda35eca242d64b20	Xenon_quenching2
pkr0164501		(1) pkc0212059[c0] => (1) pkc0345013[c0]	(1) CC(C)C1CCC2CCCC3(C)C4CCC(C)C3(C2)[Xe]14 => (1) CC(C)C1CCC2CCCC3(C)[Xe]4CCC(C)C3(C2)C14	R59a3b75dcae524388a47ec95bd0f853264652493a3255a23e52ad5693c36d99d	TheoreticalGroupY_001HydrideShiftV3
pkr0164502		(1) pkc0131442[c0] => (1) pkc0074758[c0]	(1) CC1CCCC2CC3C(C)C4CC(CC[Xe]2C1)C(C)C43 => (1) CC1CCC[Xe]2CC3C(C)C4CC(CCC2C1)C(C)C43	R59a3c70703b02315454b57a599a21d313d8c03a812b3a4cdb104f08ae2eb9b94	TheoreticalGroupY_001HydrideShiftV3
pkr0164503		(1) pkc0200261[c0] => (1) pkc0240808[c0]	(1) C=C(C)CCCC(C)C1(C)CC2C3C[Xe]2C(C)CCC31 => (1) CC1CCC2C3CC1C31C[Xe](C)CCCC(C)C2(C)C1	R59a3cb4f9e8944a6224491212524484fc3154e5f0d8c68f5123add6db9796619	TheoreticalGroupF_0001
pkr0164504		(1) pkc0101107[c0] + (1) CARBON[c0] => (1) pkc0103165[c0] + (1) XENON_1[c0]	(1) CC1CCC2C(C)[Xe]3CC4C(CC4(C)C)C2(C)CCC13 + (1) [C] => (1) CC1CCC2C(C)C3=C1CCC2(C)C1CC(C)(C)C1C3 + (1) [XeH]	R59a3dbfa32d4db0793ab7578f20f282a8e82cc9da5fe1896c364398e1579e1bc	Xenon_quenching3
pkr0164505		(1) pkc0073586[c0] => (1) pkc0129678[c0]	(1) C=CC12CCC(C)C1(C)CCC1(C)C(C)CCC(C)[Xe]12 => (1) C=CC12CCC(C)C1(C)CCC1(C)C(C)CC[Xe](C)C12	R59a3f691e720b78bfff1e640d0633300abcff61897083ec8e8dd2456eb02878a	TheoreticalGroupY_001HydrideShiftV3
pkr0164506		(1) pkc0012300[c0] + (1) CARBON[c0] => (1) pkc0025389[c0] + (1) XENON_1[c0]	(1) CC1CC2CCC(C)C3C4CC(C)[Xe](C4)C(C1)C3C2C + (1) [C] => (1) CC1=C2CC(C1)C1C(C)CCC3CC(C)CC2C1C3C + (1) [XeH]	R59a400eb49f516211750a067b8a54ce3860954814afb865512251de759c32512	Xenon_quenching3
pkr0164507		(1) pkc0121062[c0] => (1) pkc0072028[c0]	(1) CC1=CC2C(C(C)C)CCC3[Xe](C)CCC3(C)C2CC1 => (1) CC1=CC2C(C(C)C)CC[Xe]3C(C)CCC3(C)C2CC1	R59a42519bc9bdd98c31a19326e5b1fe5565ac610e63e544bb5184a652fb5d34d	TheoreticalGroupY_001HydrideShiftV3
pkr0164508		(1) pkc0242236[c0] => (1) pkc0170613[c0]	(1) CC1CCC2C[Xe]1C13C(C)C(CCC1(C)C)CCC23C => (1) CC1C2CCC(C)(C)C13C1CC(CC[Xe]1C)C3(C)CC2	R59a427acd9d90c58c1e9421efbd39705f9cb89edc6d6119f0538b94136a0d53b	TheoreticalGroupY_001HydrideShiftV3
pkr0164509		(1) pkc0002094[c0] + (1) CARBON[c0] => (1) pkc0011656[c0] + (1) XENON_1[c0]	(1) C=C1C(C)CC[Xe]2C(C)CCC3(C)C(C)CC1C2C3C + (1) [C] => (1) C=C1C(C)CCC2=C(C)CCC3(C)C(C)CC1C2C3C + (1) [XeH]	R59a445ba4e4a2217cb754fdb7d1ce88bee2bce0f7ccc6e4ec1e3cd68c17f5768	Xenon_quenching3
pkr0164510		(1) pkc0254724[c0] + (1) CARBON[c0] => (1) pkc0270900[c0] + (1) XENON_1[c0]	(1) CC1CCC2(C)C3CCC2[Xe](C)CCC2C3C1C2(C)C + (1) [C] => (1) CC1=C2CCC3C4C(CC1)C(C)(C)C4C(C)CCC23C + (1) [XeH]	R59a446294a03280cdf220b0bcdcc095c1757c9660551e0734f1264d75dc3ab6c	Xenon_quenching3
pkr0164511		(1) pkc0252525[c0] + (1) CARBON[c0] => (1) pkc0333616[c0] + (1) XENON_1[c0]	(1) CC(C)C1C[Xe]2C(C)C1CCC1CC(C)C3(C)CCC123 + (1) [C] => (1) CC(C)C1C=C2C(C)C1CCC1CC(C)C3(C)CCC213 + (1) [XeH]	R59a45d18926070a7f383242c7eebf221fb040bdc3ea02c9d9636d64af0a24e46	Xenon_quenching2
pkr0164512		(1) pkc0096626[c0] => (1) pkc0189790[c0]	(1) CC1CCC2CCC1[Xe]1CC3CCC2C3(C)CCC1C => (1) CC1CCC2(C)C3CCC2C2CCC(C)[Xe](CC2)C1C3	R59a46d4938b6085cb8ffa858f4256dd7cd8e83038ae267153a5d17d0ec1dd498	TheoreticalGroupY_001HydrideShiftV3
pkr0164513		(1) pkc0062906[c0] => (1) pkc0092498[c0]	(1) CC1CCCC(C)[Xe]2CCC3(C4CCC3(C)C(C)C4)C12 => (1) CC1CCCC(C)[Xe]2C1CCC21C2CCC1(C)C(C)C2	R59a47ee02ba3121569bb8507cac60e131f4e953009b928fda51d0b9032e4d573	TheoreticalGroupY_001HydrideShiftV3
pkr0164514		(1) pkc0242550[c0] + (1) CARBON[c0] => (1) pkc0222974[c0] + (1) XENON_1[c0]	(1) CC1CCC2C3C([Xe](C)C)CCC4CCCC2(C)C13C4 + (1) [C] => (1) CC(C)=C1CCC2CCCC3(C)C4CCC(C)C3(C2)C14 + (1) [XeH]	R59a56a9a0bdec92c4c2fc2a67fb59f2276115d9f6072685af61c37d654cdd5d9	Xenon_quenching3
pkr0164515		(1) pkc0173989[c0] => (1) pkc0205886[c0]	(1) CC1CCCC2CC34C(C)CC[Xe](C(C)CC3C2C)C14 => (1) CC1CC2C(C)C3CCCC(C)[Xe]4C1CCC(C)C24C3	R59a56d18004e370ca3273976d6568da2099eb8a466272ead107539aa693c09de	TheoreticalGroupY_001HydrideShiftV3
pkr0164516		(1) pkc0263784[c0] + (1) CARBON[c0] => (1) pkc0283769[c0] + (1) XENON_1[c0]	(1) C[Xe]1CCCC2(C)CCC3C(C4CCC1C4)C2C3(C)C + (1) [C] => (1) CC1=C2CCC(C2)C2C3CCC(C)(CCC1)C2C3(C)C + (1) [XeH]	R59a5b7ec87551db8fcf69b937ac583500f62ab029c66036583de4d2108e9df6c	Xenon_quenching3
pkr0164517		(1) pkc0114895[c0] + (1) CARBON[c0] => (1) pkc0143982[c0] + (1) XENON_1[c0]	(1) CC1CC2[Xe](C)CCC34CC1CCC2(C)C3CCC4C + (1) [C] => (1) C=C1CCC23CC4CCC(C)(C1CC4C)C2CCC3C + (1) [XeH]	R59a5f39cb2b3b2aedb42925458645ffd20753d487cc44606727e6059b8844bf1	Xenon_quenching1
pkr0164518		(1) pkc0170072[c0] => (1) pkc0221580[c0]	(1) CC1CC[Xe]2C(C)C1CC1(C)C(C)C3CCC1C2(C)C3 => (1) CC1CCC2[Xe](C)C1CC1(C)C(C)C3CCC1C2(C)C3	R59a61927445544ed3bc4e33e4a3c878bd0b355d49c66e5099ff4362d13a611f2	TheoreticalGroupY_001HydrideShiftV3
pkr0164519		(1) pkc0008681[c0] => (1) pkc0036957[c0]	(1) C=CC1(C)CCC2(C)C3CCC(C)(C)C(CCC12)[Xe]3C => (1) C=CC1(C)CCC2(C)C3CCC(C)(C)[Xe](CCC12)C3C	R59a61ce71dcfa85540ad8ccf3f9350fb1e4011e73c77b60d86e08e42c00f10d2	TheoreticalGroupY_001HydrideShiftV3
pkr0164520		(1) pkc0154180[c0] => (1) pkc0201605[c0]	(1) CC1=CCCC2C3(C)CCC2(C)C(C3)C([Xe](C)C)CC1 => (1) C[Xe]1CCC2C3CC4(C)CCC3(C)C4CCC1C2(C)C	R59a6267c2deeb8008d666601c19b92d38b5e75104c7b32725ea37bc7524aa2c5	TheoreticalGroupG_0001;TheoreticalGroupA_v3
pkr0164521		(1) pkc0151254[c0] => (1) pkc0086504[c0]	(1) C=C(C)CCCC1C[Xe]2C(C)CCC3(C)C(C)CC2C13 => (1) C=C(C)CCCC1CC2C3CC(C)C(C)(CC[Xe]2C)C13	R59a62d3b9c2521d1f49442dcb1b7bfae38dff16041684f57bd455d896190835c	TheoreticalGroupY_001HydrideShiftV3
pkr0164522		(1) pkc0245125[c0] + (1) CARBON[c0] => (1) pkc0307714[c0] + (1) XENON_1[c0]	(1) C=CC1CCC2(C1)C(C)CC[Xe]1CCC(C)(C)C(C)C12 + (1) [C] => (1) C=CC1CCC2(C1)C(C)CCC1=CCC(C)(C)C(C)C12 + (1) [XeH]	R59a64da7456fce7053e0073e4762361665b7487ff5db953cfd22eb8af197203b	Xenon_quenching2
pkr0164523		(1) pkc0056052[c0] + (1) CARBON[c0] => (1) pkc0042036[c0] + (1) XENON_1[c0]	(1) CC1CCC2CC34CC3(CCC4C)C(C)CCC2[Xe]1C + (1) [C] => (1) CC1=C2CCC(C)C34CCC(C)C3(CC2CCC1C)C4 + (1) [XeH]	R59a6636d213312409be153fea6102f606fbc57719c7e1d4b6a20f700eaa20a7d	Xenon_quenching3
pkr0164524		(1) pkc0248091[c0] + (1) CARBON[c0] => (1) pkc0295166[c0] + (1) XENON_1[c0]	(1) CC1=C2CC[Xe]3CC(C)CCCC3C2C(C(C)C)CC1 + (1) [C] => (1) CC1=C2CC=C3CC(C)CCCC3C2C(C(C)C)CC1 + (1) [XeH]	R59a666bbef2e575ed5dd5568ed8ba8887309dcb7c102ffc88f4ca24f38058ce3	Xenon_quenching2
pkr0164525		(1) pkc0224196[c0] + (1) CARBON[c0] => (1) pkc0252822[c0] + (1) XENON_1[c0]	(1) CC1CCC2(C)C3CCC(C)C3C3C1CC[Xe]3C2(C)C + (1) [C] => (1) CC1CCC2(C)C3CCC(C)C3C3=C(CCC31)C2(C)C + (1) [XeH]	R59a6769f5519a9ff3a81c9d1fbccec362ffd8e92e5012658f922d5d4b8327391	Xenon_quenching3
pkr0164526		(1) pkc0009846[c0] => (1) pkc0005216[c0]	(1) CC1=CCC(CCC2=C(C)CCC(C)C2C)[Xe](C)CC1 => (1) CC1=C(CCC2CC3CC2CC[Xe]3C)C(C)C(C)CC1	R59a67d087e20db4f45b80de160f858b13dee2c339cc55ebe880635663f180d1b	TheoreticalGroupD_0001
pkr0164527		(1) pkc0096908[c0] => (1) pkc0150670[c0]	(1) CC1CC[Xe]2C(C)C3(CCC2C2(C)CCC(C)C2C3)C1 => (1) CC1CCC2C3CCC(C1)(CC1C(C)CCC13C)[Xe]2C	R59a697f935a2c63d7a2deb0ad1efc1d23f9b9e5776e6f7c390c8672181a33db5	TheoreticalGroupY_001HydrideShiftV3
pkr0164528		(1) pkc0135241[c0] + (1) CARBON[c0] => (1) pkc0235139[c0] + (1) XENON_1[c0]	(1) CC1CCC2C1CC1(C)CCCC(CC1)C1C[Xe]1C2C + (1) [C] => (1) CC1CCC2C(C)C3=C(C3)C3CCCC(C)(CC3)CC12 + (1) [XeH]	R59a6a79d557810240be662a05979ea0e86daaf379021c603f6dc14e9379275e3	Xenon_quenching3
pkr0164529		(1) pkc0127585[c0] + (1) CARBON[c0] => (1) pkc0190440[c0] + (1) XENON_1[c0]	(1) CC1=CC2C3CCCC(C)CC3(C)CCC(C)[Xe]2CC1 + (1) [C] => (1) CC1=CC2C(=C(C)CCC3(C)CC(C)CCCC23)CC1 + (1) [XeH]	R59a6d647b65cf879e50cd1d1ca36acc40e1d7a6dae9d1614bac1f04796a48499	Xenon_quenching3
pkr0164530		(1) pkc0111938[c0] => (1) pkc0109297[c0]	(1) CC1=CCCC(C)C2C3CC(C(C)C)[Xe]2C(CC1)C3C => (1) CC(C)C1CC2C(C)C3CC[Xe](C)C4CCC(C)C24C13	R59a6f0d93035267c1ec4c9cd7859a97aee77c8fb51c37c4a060057f2a7857df7	TheoreticalGroupB_7ring
pkr0164531		(1) pkc0031376[c0] => (1) pkc0049393[c0]	(1) CC1C2CCC(C)(C)C1CCC1C2C[Xe]2C(C)CCC12 => (1) CC1C2CCC(C)(C)C1CCC1C2CC2C1CC[Xe]2C	R59a703f563d34637d54a8b76c70e0f768b323d2daad460b2d05430d2bd3c9bde	TheoreticalGroupY_001HydrideShiftV3
pkr0164532		(1) pkc0248858[c0] + (1) SecondaryXenonDonor[c0] + (1) TertiaryXenonAcceptor[c0] => (1) pkc0340018[c0] + (1) SecondaryXenonAcceptor[c0] + (1) XENONProtonator[c0]	(1) CC1=CC2C(CC[Xe]3C2CCC(C)(C)C3C)C(C)CC1 + (1) C[Xe]C + (1) CC(C)C => (1) CC1CCC2(C)[Xe]C3C1CCC21C3CCC(C)(C)C1C + (1) C[Xe](C)C + (1) CCC	R59a7bca4235370d930df963ef5341295d4348824891fb0784c519fa43fa1abfc	SecondaryGenerator_Xe_6
pkr0164533		(1) pkc0191732[c0] + (1) CARBON[c0] => (1) pkc0181095[c0] + (1) XENON_1[c0]	(1) CC1C2CCC3[Xe](C)CCC(C)C3(C2)C(C)(C)C2CC12 + (1) [C] => (1) CC1=C2CCC3CC2(C(C)CC1)C(C)(C)C1CC1C3C + (1) [XeH]	R59a7be7ca06504d848858a6064417d2cac144131b81268160defebce3106024c	Xenon_quenching3
pkr0164534		(1) pkc0000597[c0] => (1) pkc0002295[c0]	(1) C=CC(C)C1CC1[Xe](C)CCC1C(=C)CCCC1(C)C => (1) C=CC(C)C1CC1C(C)C1CC2[Xe](CCCC2(C)C)C1	R59a7d7d29455c1309345106cf2cdf095592ab51675e9cabdafa8b641ab8dac83	TheoreticalGroupB_5ring
pkr0164535		(1) pkc0034922[c0] => (1) pkc0067534[c0]	(1) C=C(C)CCCC1CC2CC[Xe](C)C3CC2(C)CCC13 => (1) C[Xe]1CCCC2CC3CCC(CC1)C1CC3(C)CCC21	R59a7ea8d5f9bf7331f753ccc18d76f53dd22b99d54e2abfa9cdb6432be0367d8	TheoreticalGroupJ_0004
pkr0164536		(1) pkc0055846[c0] + (1) CARBON[c0] => (1) pkc0073267[c0] + (1) XENON_1[c0]	(1) CC(C)C1CCC(C)C1C1C2C(C)C3CC2C(C)[Xe]1C3 + (1) [C] => (1) CC(C)C1CCC(C)C1C1=C2CC3CC(C2C)C1C3C + (1) [XeH]	R59a80755b801cec387d3f96e6eac7806e8f0df6cdb816356a4771d04f1539205	Xenon_quenching3
pkr0164537		(1) pkc0119541[c0] => (1) pkc0172005[c0]	(1) CC1CCC2C(C)C3CC1C(C)(C3)C2C1CC1[Xe](C)C => (1) CC1CCC2C(C)C3CC1C(C)(C3)C2C1C[Xe]1C(C)C	R59a8301733e7e2173dc99dd6f2f98a362abc0476181bfc6d0cb1a039ce863bf9	TheoreticalGroupY_001HydrideShiftV3
pkr0164538		(1) pkc0001900[c0] + (1) CARBON[c0] => (1) pkc0007553[c0] + (1) XENON_1[c0]	(1) C=C1C(C)CCC1C1CCC=C(C)CCC([Xe](C)C)C1 + (1) [C] => (1) C=C(C)C1CCC(C)=CCCC(C2CCC(C)C2=C)C1 + (1) [XeH]	R59a84e6e6a8292e58979ca922714567073e571cdc07aa96606ac27b286500265	Xenon_quenching1
pkr0164539		(1) pkc0006457[c0] => (1) pkc0021822[c0]	(1) CC1=CCC23CC[Xe](C(C)CC1)C2(C)CCCC(C)C3 => (1) CC1=CCC23CCC(C)(C(C)CC1)[Xe]2CCCC(C)C3	R59a85e3341029a0249b85fccfa44e2c1dbebc4e981a53ce23def6c5c31eaf140	GroupW_001MethylShiftV2
pkr0164540		(1) pkc0071298[c0] + (1) XENON_1[c0] => (1) pkc0065797[c0] + (1) CARBOCATION_SUBSTITUTE_XE[c0]	(1) C=C1C(C)CCC12C(C)CCC1[Xe]C(C)(C)CCC12C + (1) [XeH] => (1) C=C1C(C)CCC12C(C)CCC1C(C)[Xe](C)CCC12C + (1) [Xe:1]	R59a85f5937cc3a26e7a13b97fa067a2f5c81c56ac2b3f2c81d2a90888e508a9c	GenericSecondaryIonMethylShift_DM
pkr0164541		(1) pkc0162904[c0] + (1) CARBON[c0] => (1) pkc0227011[c0] + (1) XENON_1[c0]	(1) CC1CCC2CC(C)C3(C)CC[Xe]1C1(C)CCCC23C1 + (1) [C] => (1) CC1CCC2CC(C)C3(C)CC=C1C1(C)CCCC23C1 + (1) [XeH]	R59a89631eeb7066bcdcb4d1898b933735c995b2dc9b6ee8f2203fca165c93e36	Xenon_quenching2
pkr0164542		(1) pkc0246389[c0] => (1) pkc0175011[c0]	(1) CC1CCC23C(C)CC[Xe]4C2CCC3(C(C)C)CC14C => (1) CC1CCC23C(C)CCC4(C)C2CCC3(C(C)C)C[Xe]14	R59a8c1851b6edde2a7276b6a22237795e41f8f37719f0852d8a859ca1c00a7a4	GroupW_001MethylShiftV2
pkr0164543		(1) pkc0166210[c0] + (1) CARBON[c0] => (1) pkc0206196[c0] + (1) XENON_1[c0]	(1) CC(C)C1C2CC3CC24C(C)CC[Xe]4C(C)CCC31C + (1) [C] => (1) CC1CCC2(C)C3CC(C2C(C)C)C2(C3)C1=CCC2C + (1) [XeH]	R59a8e66ff093854af64c523079bef2b3252a43aab85ad3542cb22a14cc6463e9	Xenon_quenching2
pkr0164544		(1) pkc0198482[c0] + (1) CARBON[c0] => (1) pkc0273594[c0] + (1) XENON_1[c0]	(1) C=C(C)CCCC1(C)C(C)CCC2CC(C)[Xe]3CCC231 + (1) [C] => (1) C=C(C)CCCC1(C)C(C)CCC2CC(C)C3=CCC321 + (1) [XeH]	R59a8ec02d5b519cf9e438ee7886e05364565bdfdf569be6946dbce4e5af18c78	Xenon_quenching2
pkr0164545		(1) pkc0247091[c0] + (1) CARBON[c0] => (1) pkc0291042[c0] + (1) XENON_1[c0]	(1) CC1CCC23CC4C[Xe](C2)C(C)CCC1C4CCC3C + (1) [C] => (1) CC1CCC2C(C)CCC34CC1=CC(C3)C2CCC4C + (1) [XeH]	R59a908a16d47f03e898bc3b09147d1623f0826c17d1dbf7d28dbd2dbf4f80cbb	Xenon_quenching2
pkr0164546		(1) pkc0096333[c0] => (1) pkc0187325[c0]	(1) CC1=CCC23C(C)CCC(C)C2(C)CC[Xe](C)C3CC1 => (1) CC1=CCC23C(C)CCC(C)C2(C)CCC(C)[Xe]3CC1	R59a9196f78ed816dda9f44feec150772b014edfbb028a2bb2721c3a1f834732b	TheoreticalGroupY_001HydrideShiftV3
pkr0164547		(1) pkc0099609[c0] => (1) pkc0172003[c0]	(1) CC1CCC2C1C[Xe]1C3CCC(C)(C1CC3C)C2(C)C => (1) CC1CCC2C1CC1C3CC(C)[Xe]1CCC3(C)C2(C)C	R59a97e71b8cab1e33c0a4b0effc60ee456c317439bc362db0af831d1b1960c93	TheoreticalGroupY_001HydrideShiftV3
pkr0164548		(1) pkc0016929[c0] + (1) CARBON[c0] => (1) pkc0021876[c0] + (1) XENON_1[c0]	(1) C=CC1(C)CCC2C(C)CCC3C(C)CCC(C)[Xe]3C21 + (1) [C] => (1) C=CC1(C)CCC2C(C)CCC3=C(C(C)CCC3C)C21 + (1) [XeH]	R59a98fe45439f5918056207545edd5724b17b7437e89975fa2770ad4527f6de1	Xenon_quenching3
pkr0164549		(1) pkc0233817[c0] + (1) CARBON[c0] => (1) pkc0266666[c0] + (1) XENON_1[c0]	(1) CC1=C2CCC3C1(C(C)C)CCC(C)[Xe](CC2)C3(C)C + (1) [C] => (1) CC1=C2CCC3=C(C)C(C(C)C)(CC1)C(CC3)C2(C)C + (1) [XeH]	R59a9a2b6a3b4f486bfd397bdef3ed2918c48df5423da49035d30367855053bba	Xenon_quenching3
pkr0164550		(1) pkc0189425[c0] => (1) pkc0111743[c0]	(1) CC1C2CC(C)C(C)(C)C3CCC2C2(C)CC[Xe]1C3C2 => (1) CC1C2CC(C)C(C)(C)C3CCC2C2(C)CCC1[Xe]3C2	R59a9dc85f656c112d4b070dfa2ef6f0dee01a78cfa7c50231c40f15b68121d02	TheoreticalGroupY_001HydrideShiftV3
pkr0164551		(1) pkc0141135[c0] + (1) CARBON[c0] => (1) pkc0204869[c0] + (1) XENON_1[c0]	(1) CC1CC2C3CC1C(C[Xe]1C(C)C(C)CCC21C)C3C + (1) [C] => (1) CC1=C2CC3C(C)C4CC3C(C)CC4C2(C)CCC1C + (1) [XeH]	R59a9f599a73daa1c6285083facc620142ac971fe12c3a7be2be790b1f81228ce	Xenon_quenching3
pkr0164552		(1) pkc0265571[c0] + (1) CARBON[c0] => (1) pkc0334268[c0] + (1) XENON_1[c0]	(1) C=C(C)CCCC1C2CCC3(C)CCC(C)[Xe](C2)C13C + (1) [C] => (1) C=C(C)CCCC1C2C=C3C(C)CCC(C)(CC2)C31C + (1) [XeH]	R59a9f6be46d1f59f16821ee4a8b077bc956ae3fa1298f24bb7deed3850c51f5b	Xenon_quenching2
pkr0164553		(1) pkc0166222[c0] + (1) CARBON[c0] => (1) pkc0230657[c0] + (1) XENON_1[c0]	(1) CC1CCCC(C)C23CC[Xe](C)C4CC(C)(CC12)C43C + (1) [C] => (1) CC1=C2CC3(C)CC4C(C)CCCC(C)C4(CC1)C23C + (1) [XeH]	R59aa58b9a5ab015b707e7725b4289ca237126dfe2cde604f864129513153ecec	Xenon_quenching3
pkr0164554		(1) pkc0241610[c0] + (1) CARBON[c0] => (1) pkc0299708[c0] + (1) XENON_1[c0]	(1) CC1=CCCC(C)C2(C)C[Xe](CC1)C1CCC1(C)C2C + (1) [C] => (1) CC1=CCCC(C)C2(C)C=C(CC1)C1CCC1(C)C2C + (1) [XeH]	R59aa58d867229343346f5d048a6e0fe725349b5d994551f50ac56c2de2642f55	Xenon_quenching2
pkr0164555		(1) pkc0144608[c0] + (1) CARBON[c0] => (1) pkc0249474[c0] + (1) XENON_1[c0]	(1) CC1CC[Xe]2C3CC(CCC2(C)C(C)C)C2CC2C1C3 + (1) [C] => (1) CC1CCC2=C3CC(CCC2(C)C(C)C)C2CC2C1C3 + (1) [XeH]	R59aa599fca7b83dd7da207574b075e94fe4aa89f04e5b4ebb85fe46fde9403d4	Xenon_quenching3
pkr0164556		(1) pkc0159890[c0] + (1) CARBON[c0] => (1) pkc0245101[c0] + (1) XENON_1[c0]	(1) CC1=CCC2(CC1)C(C)CC[Xe]1CCC(C(C)C)C12C + (1) [C] => (1) CC1=CCC2(CC1)C(C)CC=C1CCC(C(C)C)C12C + (1) [XeH]	R59aad093cd5d310ef83b54319f72d6e391fb45964322b90e2b0fd36f9c99f856	Xenon_quenching2
pkr0164557		(1) pkc0013513[c0] => (1) pkc0034040[c0]	(1) CC1=CCC23CCC(C)C2(CC1)C[Xe](C)CCCC3C => (1) CC1CC23CC[Xe](C)C4CC2(CCC3C)C(C)CCC14	R59aadea9f526bade6fb91f7d5e31621c3b12a13b936e3cb88f846feb4af4fae2	TheoreticalGroupJ_0001
pkr0164558		(1) pkc0062561[c0] + (1) CARBON[c0] => (1) pkc0082705[c0] + (1) XENON_1[c0]	(1) CC1CCCC2(C)C(C1)C1CC(C)C13CC[Xe](C)C2C3 + (1) [C] => (1) CC1=CCC23CC1C1(C)CCCC(C)CC1C2CC3C + (1) [XeH]	R59ab095e64560ffcdc5f12c1d2cb3bfc76f2eb2defd42174d9ef84b7958d07af	Xenon_quenching2
pkr0164559		(1) pkc0059648[c0] + (1) CARBON[c0] => (1) pkc0110505[c0] + (1) XENON_1[c0]	(1) CC1=CCC2(CC2C2C(C)CC[Xe]2C(C)C)C(C)CC1 + (1) [C] => (1) CC1=CCC2(CC2C2C(C(C)C)=CCC2C)C(C)CC1 + (1) [XeH]	R59ab0a1544d7f6870e145968ad542b40f8228753b9181c6e1db5b71eabfb045f	Xenon_quenching2
pkr0164560		(1) pkc0196787[c0] + (1) CARBON[c0] => (1) pkc0186096[c0] + (1) XENON_1[c0]	(1) C=CC(C)C1CC2C3CC[Xe]2C(C)CCC1(C)C3(C)C + (1) [C] => (1) C=CC(C)C1CC2C3=C(C)CCC1(C)C(C)(C)C2CC3 + (1) [XeH]	R59ab3135b0b735469e67425837e9bdcef083add1755ca1700fb18b3a024fb54f	Xenon_quenching3
pkr0164561		(1) pkc0190979[c0] => (1) pkc0123705[c0]	(1) CC1CC23C(C)C(C)C1CCC21CC[Xe](CC1C)C3C => (1) CC1CC23C(C)C(C)C1CCC21CCC(CC1C)[Xe]3C	R59ab3d7750c1e955992cf4301c89b1351e182c46e32ce5cefc4651d3a807fa93	TheoreticalGroupY_001HydrideShiftV3
pkr0164562		(1) pkc0245094[c0] + (1) CARBON[c0] => (1) pkc0248537[c0] + (1) XENON_1[c0]	(1) CC1CCC2C[Xe]1C21CCC2(C)CCC(C)C1(C)C2C + (1) [C] => (1) CC1=C2CC(CC1)C21CCC2(C)CCC(C)C1(C)C2C + (1) [XeH]	R59ab69e42aff54454baf82bd9fcb4f3a08bda1968b0b6433473deccf0a070b3a	Xenon_quenching3
pkr0164563		(1) pkc0051054[c0] => (1) pkc0101739[c0]	(1) C=CC1(C)CCC2CCC3(C)C(C)CCC1(C3C)[Xe]2C => (1) CC1=C2CC[Xe](C(C)C)C13CCC(C)C(C)(CC2)C3C	R59ab72ac2a312ad2ac2178ce8677d0ebbed9c4917dcdecc64d3f25708f360af4	AbietaneIon1Step3
pkr0164564		(1) pkc0229430[c0] + (1) CARBON[c0] => (1) pkc0341685[c0] + (1) XENON_1[c0]	(1) CC1CCC2C1CC1(C)CCC(C)C(C)(C)[Xe]2C2CC21 + (1) [C] => (1) CC1CCC2C3=C4CC4C(C)(CCC(C)C3(C)C)CC12 + (1) [XeH]	R59ab79b5f4511194f99ba3280cddd38627b8a992d9a0b80b6d6d3ab60779c038	Xenon_quenching3
pkr0164565		(1) pkc0017063[c0] => (1) pkc0030546[c0]	(1) C=CC1CCC2C(CCC3C(C)CCC3C2(C)C)[Xe]1C => (1) C=CC1CCC2[Xe](CCC3C(C)CCC3C2(C)C)C1C	R59ab7ed97083dd8dd9eb66c9d219c84007e81bd88bd0358232cac9de01acbb3d	TheoreticalGroupY_001HydrideShiftV3
pkr0164566		(1) pkc0104377[c0] + (1) CARBON[c0] => (1) pkc0123610[c0] + (1) XENON_1[c0]	(1) CC1CC23CCC(C)[Xe]4CC2CCC1CCC(C)C3C4 + (1) [C] => (1) CC1=C2CC3CCC4CCC(C)C(C2)C3(CC1)CC4C + (1) [XeH]	R59ab965b87f9f682567f236dbd427cfbcf6c344e2f2c98f4f5c35eaec1aed242	Xenon_quenching3
pkr0164567		(1) pkc0144552[c0] + (1) CARBON[c0] => (1) pkc0227525[c0] + (1) XENON_1[c0]	(1) C=C(C)CCC1C2C[Xe]1C(C)CCC1C(C)CCC12C + (1) [C] => (1) C=C(C)CCC1=C2CC1C1(C)CCC(C)C1CCC2C + (1) [XeH]	R59aba23713b0ae6696ba801158e22577569a7d49532c1b874e3965c19bc807a1	Xenon_quenching3
pkr0164568		(1) pkc0025164[c0] + (1) CARBON[c0] => (1) pkc0074512[c0] + (1) XENON_1[c0]	(1) CC1CCCC2CC3CC2(C1)C1CC3C(C)CC[Xe]1C + (1) [C] => (1) CC1=CCC(C)C2CC1C13CC(C)CCCC1CC2C3 + (1) [XeH]	R59abae8a7731f36b96973862bd4b5dcfc17bc6d0e9441e9b613859dbf00e27be	Xenon_quenching2
pkr0164569		(1) pkc0236140[c0] => (1) pkc0192311[c0]	(1) CC1=CCC2(CCC3C2CCC(C)(C)[Xe]3C)C(C)CC1 => (1) CC1=CCC2(CC[Xe]3C(C)C(C)(C)CCC32)C(C)CC1	R59abc0017b5c8947925b8d390be6d57a69eac0aba6ffba308275390b99ab04fc	TheoreticalGroupY_001HydrideShiftV3
pkr0164570		(1) pkc0012287[c0] + (1) CARBON[c0] => (1) pkc0028324[c0] + (1) XENON_1[c0]	(1) CC1CCC2C3CC(CC[Xe](C)C4CC4C3C)(C1)C2C + (1) [C] => (1) CC1=C2CC2C(C)C2CC3(CC1)CC(C)CCC2C3C + (1) [XeH]	R59abc87e2b99ef1ef0f7bfbeda714e1a641259f80b367e7744f11fcf34713458	Xenon_quenching3
pkr0164571		(1) pkc0015877[c0] => (1) pkc0002674[c0]	(1) CC1CCC(C)C2(CC=C3CC([Xe](C)C)CCC32)C1C => (1) CC1CCC(C)C2(CC=C3C[Xe](C(C)C)CCC32)C1C	R59abe764f971fe184d8f1b2dad1037d2ee6f6d4014b7efdedfeab21a0ff4b4ee	TheoreticalGroupY_001HydrideShiftV3
pkr0164572		(1) pkc0017093[c0] => (1) pkc0018020[c0]	(1) C=C1CC2C3CCC(C)(C)C2CCC(C)[Xe]3CCC1C => (1) CC1CCC2C3C[Xe]4CC(CC4C)C1C3CCC2(C)C	R59ac2d2b7801d03ae853d59c074519a38505b40df38718d88da21191dd14fcb7	TheoreticalGroupB_7ring;TheoreticalGroupF_2;TheoreticalGroupB_5ring
pkr0164573		(1) pkc0219087[c0] => (1) pkc0171011[c0]	(1) CC(C)=CCCC(C)C1CCC2C1[Xe]1C(C)CCC21C => (1) CC(C)=CCCC(C)C1CCC2C1C1[Xe](C)CCC21C	R59ac5592c4a165ff3f1c9c1b3cb00c324db40ccffa9ec15e5ef926765a95ba8f	TheoreticalGroupY_001HydrideShiftV3
pkr0164574		(1) pkc0023576[c0] => (1) pkc0044563[c0]	(1) CC(C)=CCCC1(C)C2CCC(C)[Xe]3CCC3(C)C1C2 => (1) CC(C)=CCCC1(C)C2CCC(C)C3(C)CC[Xe]3C1C2	R59ac6459b17a3f1614c3b0f089f531f8f1ca9459ae06c54a49fdb4af7156b530	GroupW_001MethylShiftV2
pkr0164575		(1) pkc0015853[c0] => (1) pkc0034693[c0]	(1) CC1=CCCC(C)C23CC(CC1)C2(C)CCC3[Xe](C)C => (1) CC1CCC2[Xe](C)CCC3CC14C(CCC34C)C2(C)C	R59ac693bcc1d3bd140c3cc022a2c8af986a347f2a234bce6c0c2d868037d116c	TheoreticalGroupK_0001;TheoreticalGroupE_0001
pkr0164576		(1) pkc0003293[c0] + (1) CARBON[c0] => (1) pkc0016543[c0] + (1) XENON_1[c0]	(1) C=CC1C2CCC3(C)C(C)CCC(C2CC[Xe]1C)C3C + (1) [C] => (1) C=CC1C(=C)CCC2C1CCC1(C)C(C)CCC2C1C + (1) [XeH]	R59acbb49101b11e82c7df624e20c0cc21584e6cdc9d5b1825328ee3c8a958ec0	Xenon_quenching1
pkr0164577		(1) pkc0227965[c0] + (1) CARBON[c0] => (1) pkc0200618[c0] + (1) XENON_1[c0]	(1) CC1CC23CCC(C)[Xe](CC2C2C(C)CCC12)C3(C)C + (1) [C] => (1) CC1=C2CC3C4C(C)CCC4C(C)CC3(CC1)C2(C)C + (1) [XeH]	R59acd3987c15585d3a3ef86ba4054021ed260e9a7d0e69b333f9e262485019f4	Xenon_quenching3
pkr0164578		(1) pkc0219476[c0] + (1) CARBON[c0] => (1) pkc0272158[c0] + (1) XENON_1[c0]	(1) CC1CCC23CC[Xe](C)C4CCC(C)C(C)(CC12)C43C + (1) [C] => (1) C=C1CCC23CCC(C)C2CC2(C)C(C)CCC1C23C + (1) [XeH]	R59acdad482a0277ec433376a8f610abbdccb2213204b19954723e076cb0440bd	Xenon_quenching1
pkr0164579		(1) pkc0080243[c0] + (1) CARBON[c0] => (1) pkc0109475[c0] + (1) XENON_1[c0]	(1) CC1CCC2(C)C3CCC4C(CC[Xe]4C)C(CCC12)C3 + (1) [C] => (1) CC1=CCC2C3CCC4C(C)CCC4(C)C(CCC12)C3 + (1) [XeH]	R59ace4678b2932db2ddf08304a9ada627c83eb37accaf3fd527578252713dc0c	Xenon_quenching2
pkr0164580		(1) pkc0121132[c0] => (1) pkc0188106[c0]	(1) C=CC1(C)CCC2C(C)CCC(C)C1C1CCC(C)[Xe]21 => (1) C=CC1(C)CCC2C(C)CCC(C)C1C1CC[Xe](C)C21	R59acf25463e71fd139c84b18e44b88bf74f5bf8a7424f2249fb6afc85b101639	TheoreticalGroupY_001HydrideShiftV3
pkr0164581		(1) pkc0063088[c0] + (1) CARBON[c0] => (1) pkc0093003[c0] + (1) XENON_1[c0]	(1) CC1CC[Xe](C)C2CCC3CC4CC1CC3CCC42C + (1) [C] => (1) C=C1CCC(C)C2CC3CCC4(C)C(C2)CC3CCC14 + (1) [XeH]	R59ad052469f280520ce969981dc1fd362a90ee2d9363d04dfffda6af325d6fb2	Xenon_quenching1
pkr0164582		(1) pkc0077859[c0] => (1) pkc0088256[c0]	(1) CC1CCC2(C)CC3C4CCC(C)C3(C)CCC2C[Xe]14 => (1) CC1CCC2(C)CC3[Xe]4CCC(C)C3(C)CCC2CC14	R59ad1aa1122e80c1448e5c49b7e3ac8efe08513fb87069048b82f762e3454ae9	TheoreticalGroupY_001HydrideShiftV3
pkr0164583		(1) pkc0198269[c0] => (1) pkc0299314[c0]	(1) CC1=CCCC2(C)CCC(C(C)C)C3C[Xe]2C3(C)CC1 => (1) CC1=CCC[Xe]2CCC(C(C)C)C3CC2(C)C3(C)CC1	R59ad1e515b334a9fbd6f451017f5649c5cd2b3a90e44da2e073963626e90a7e4	GroupW_001MethylShiftV2
pkr0164584		(1) pkc0214855[c0] => (1) pkc0176409[c0]	(1) CC1C2C[Xe]2C(C)CCCC2(C)CCC3(C(C)C)C1C23 => (1) CC1C2CC2[Xe](C)CCCC2(C)CCC3(C(C)C)C1C23	R59ad4ee7e39c747bf55baa47ad68dccb08cac9c1898747a2fd73b64f7bd7384c	TheoreticalGroupY_001HydrideShiftV3
pkr0164585		(1) pkc0112246[c0] => (1) pkc0172429[c0]	(1) CC1=C2CC[Xe]3CCC(C)C(CC2(C(C)C)CC1)C3C => (1) CC1CCC23CCC24[Xe](C)CCC4(C(C)C)CC1C3C	R59ad583687b5a7c584e8b458df4d53a46be932958dc3aa12593b1157d9c9362b	TheoreticalGroupC_0001
pkr0164586		(1) pkc0264579[c0] + (1) CARBON[c0] => (1) pkc0305613[c0] + (1) XENON_1[c0]	(1) CC1CCC2(C)CC3C(C)[Xe](CC4C1CCC43C)C2C + (1) [C] => (1) CC1CCC2(C)CC3C(C)C(=CC4C1CCC43C)C2C + (1) [XeH]	R59ad6322a44efcda3f9754674e703f66363a4374d109e2e23868625255c35bb9	Xenon_quenching2
pkr0164587		(1) pkc0257217[c0] + (1) CARBON[c0] => (1) pkc0325514[c0] + (1) XENON_1[c0]	(1) C=CC1(C)CCC(C)C12CCC(C)C1(C)CC[Xe](C)C12 + (1) [C] => (1) C=CC1(C)CCC(C)C12CCC(C)C1(C)CCC(=C)C12 + (1) [XeH]	R59adbd42427a3fe4bbe599f124b8726c26f9c4e39c77327f2688a8f42af8e905	Xenon_quenching1
pkr0164588		(1) pkc0166270[c0] + (1) CARBON[c0] => (1) pkc0229398[c0] + (1) XENON_1[c0]	(1) CC1CCC2(C)CCC3(C)CCC3C3CCC1(C3)[Xe]2C + (1) [C] => (1) C=C1C2(C)CCC(C)C13CCC(C3)C1CCC1(C)CC2 + (1) [XeH]	R59adbf9db2a0e0bf36554f2a5e195c68c2c9d7530d601bc352b7b2103531aa3f	Xenon_quenching1
pkr0164589		(1) pkc0220724[c0] + (1) CARBON[c0] => (1) pkc0344226[c0] + (1) XENON_1[c0]	(1) CC1CCC23C(C)CCC(C)C2[Xe]2CC3(C)CCCC12 + (1) [C] => (1) CC1CCC23C(C)CCC(C)C2C2=C1CCCC3(C)C2 + (1) [XeH]	R59adcfb1eb707483a0cf110ab51f086818266211285e2cfa15c534b39f51fceb	Xenon_quenching3
pkr0164590		(1) pkc0226431[c0] => (1) pkc0335520[c0]	(1) CC(C)=CCCC1(C)CC(C)C23CC[Xe](CCC12)C3C => (1) CC(C)=CCCC1(C)CC(C)C23CCC(CCC12)[Xe]3C	R59adfa7d4b80fcc31da4ea4d7f5a21ae8ee208c1aab67731d254b033a0b0139a	TheoreticalGroupY_001HydrideShiftV3
pkr0164591		(1) pkc0218192[c0] => (1) pkc0273897[c0]	(1) CC1CC2C3CC1C1C(C)CCC2C(C)(C)C1C[Xe]3C => (1) CC1CC2C3CCC(C)C4C1C[Xe]2C(C)CC4C3(C)C	R59ae13778721dba46559ce47c24315854e6ff30e909c03b5b9b94bddc6a1c47e	TheoreticalGroupY_001HydrideShiftV3
pkr0164592		(1) pkc0036842[c0] => (1) pkc0011916[c0]	(1) CC1=CCCC(C)C23CCC(C[Xe](C(C)C)CC1)C2C3 => (1) CC1=CCCC(C)C23CCC(CC([Xe](C)C)CC1)C2C3	R59ae69ab4682142a997e7a5eff34022d4c01e8d2dcbebd7ccda2d0816eb26c00	TheoreticalGroupY_001HydrideShiftV3
pkr0164593		(1) pkc0012778[c0] + (1) CARBON[c0] => (1) pkc0020498[c0] + (1) XENON_1[c0]	(1) C=CC1(C)CCC1C1CC[Xe]2C(C)C(C)CC(C1)C2C + (1) [C] => (1) C=CC1(C)CCC1C1CC=C2C(C)C(C)CC(C1)C2C + (1) [XeH]	R59ae83222b27b1e14c86af41dd5c061fc204b42f8b0cde4804c755905107401e	Xenon_quenching2
pkr0164594		(1) pkc0192756[c0] + (1) CARBON[c0] => (1) pkc0204563[c0] + (1) XENON_1[c0]	(1) CC1C[Xe]2CC3C(C)CCC1C1CC3(C)C(C)C2C1C + (1) [C] => (1) CC1C=C2CC3C(C)CCC1C1CC3(C)C(C)C2C1C + (1) [XeH]	R59af148c9c0b4751596e24a93fea018e325df7d9225076d9d8e3570defdec353	Xenon_quenching2
pkr0164595		(1) pkc0074654[c0] => (1) pkc0133381[c0]	(1) C=C(C)CCCC1C=CC2CCC(C2)[Xe](C)CCC1C => (1) CC1CCC(C)C23CCC(C=CC1CCC[Xe](C)C2)C3	R59af2644e5287d0ee53052c84f036d2c885509fe878d6b17b8fa27e57558120d	TheoreticalGroupF_2
pkr0164596		(1) pkc0150151[c0] + (1) CARBON[c0] => (1) pkc0236309[c0] + (1) XENON_1[c0]	(1) CC1CC2CCC3[Xe](C)CCC(C)C34CC1CC4C2C + (1) [C] => (1) C=C1CCC(C)C23CC4CC2C(C)C(CCC13)CC4C + (1) [XeH]	R59af3bd1a74b81a6991cfa124fbee4c171c622efdfb93b5fe87ed7f8f158ea1c	Xenon_quenching1
pkr0164597		(1) pkc0083417[c0] + (1) CARBON[c0] => (1) pkc0138868[c0] + (1) XENON_1[c0]	(1) CC1CCC2C1=CC(C(C)C)CCC(C)C1(C)CC[Xe]21 + (1) [C] => (1) CC1CCC2C1=CC(C(C)C)CCC(C)C1(C)CC=C21 + (1) [XeH]	R59af5eea0bcc2fc1491d1ce146fc4c2a4f0bf26d3026ad8cec9bd5a874199aa2	Xenon_quenching2
pkr0164598		(1) pkc0207885[c0] => (1) pkc0184360[c0]	(1) CC1CCC(C)C2(C)CCCC3(C)CC4C[Xe]2C(C3)C14 => (1) CC1CCC(C)C2(C)CCCC3(C)CC4CC2[Xe](C3)C14	R59af78541f411e93e66d3513d20d4d9f80f7c3c01b2c70e4c66028b8a4d049da	TheoreticalGroupY_001HydrideShiftV3
pkr0164599		(1) pkc0253341[c0] + (1) CARBON[c0] => (1) pkc0331526[c0] + (1) XENON_1[c0]	(1) CC1=CCC2(C)CCC3C(CCC(C)(C)[Xe]3C)C2CC1 + (1) [C] => (1) C=C1C2CCC3(C)CC=C(C)CCC3C2CCC1(C)C + (1) [XeH]	R59afa9f24ff6f44ff7980f5dbc27b5c2086d04a7d9c7dac716e75f93a868cd37	Xenon_quenching1
pkr0164600		(1) pkc0160330[c0] => (1) pkc0105217[c0]	(1) CC1CC[Xe]2C(C)CC1C1CC(C)C3CCC(C)C2C31 => (1) CC1CCC2C(C)CC1C1CC(C)C3CCC(C)[Xe]2C31	R59b04d5d237a97105744db2f0cf298a29d84a2da1b39bf532b485bcaa15adf1a	TheoreticalGroupY_001HydrideShiftV3
pkr0164601		(1) pkc0098640[c0] + (1) CARBON[c0] => (1) pkc0139737[c0] + (1) CARBOCATION_SUBSTITUTE_XE[c0]	(1) CC1CCC2(C)[Xe]CCC(C)C23CC1C1CC1C3(C)C + (1) [C] => (1) CC1CCC2(C)C=CCC(C)C23CC1C1CC1C3(C)C + (1) [Xe:1]	R59b0c18596e9dcc74055d9aaadc42242f28699fe2519b2691835969f6d310d12	Secondary_quench;SecondaryIonToDoubleBond
pkr0164602		(1) pkc0201633[c0] => (1) pkc0145634[c0]	(1) CC1CCC(C)C2CCC(C)C34CC3C(C)[Xe]4C2C1C => (1) CC1CCC(C)C2CCC(C)C34CC3C(C)C4[Xe]2C1C	R59b0c4f7cad60a1306b591699d2aa3516af30b0b5d5c779c5664b578622412c7	TheoreticalGroupY_001HydrideShiftV3
pkr0164603		(1) pkc0050047[c0] => (1) pkc0026057[c0]	(1) CC(C)C1C2C3CC(C)C4CCC(C)C(C3)C1[Xe]4C2C => (1) CC(C)C1C2C3CC(C)C4CCC(C)C(C3)[Xe]1C4C2C	R59b0ed2dc12f1080fbad06d499a44718299293778ceb0f15df571b09b5fe9c90	TheoreticalGroupY_001HydrideShiftV3
pkr0164604		(1) pkc0069474[c0] => (1) pkc0106266[c0]	(1) CC1=CCC2CCC3(C)CC(C)CCC[Xe]3CC2CC1 => (1) CC1CCCC23CC4CC[Xe](C)C2CC4CCC3(C)C1	R59b126a3b887c8cd7160f9de3f7b6b34877bd4f836582cf1f810e36a4308b05a	TheoreticalGroupE_0001;TheoreticalGroup_A_RangeModifiedFar
pkr0164605		(1) pkc0163058[c0] + (1) CARBON[c0] => (1) pkc0258955[c0] + (1) XENON_1[c0]	(1) CC1CCC2[Xe](C)CCC3CC4CC1C4(C)CCC32C + (1) [C] => (1) C=C1CCC2CC3CC4C(C)CCC1C2(C)CCC34C + (1) [XeH]	R59b19025b582442fc95dcb853fe20956e1be6ec97b5e2b6e92f5d3990674083b	Xenon_quenching1
pkr0164606		(1) pkc0000012[c0] + (1) CARBON[c0] => (1) pkc0000580[c0] + (1) XENON_1[c0]	(1) C=C[Xe](C)CCC1C(C)CC=C2C(C)CCC1C2(C)C + (1) [C] => (1) C=CC(=C)CCC1C(C)CC=C2C(C)CCC1C2(C)C + (1) [XeH]	R59b19dd01ec435b58ae7b45f283913c26095d61ab3858230b0c7916f8d1b62d4	Xenon_quenching1
pkr0164607		(1) pkc0062855[c0] + (1) CARBON[c0] => (1) pkc0082953[c0] + (1) XENON_1[c0]	(1) CC1CCC2C(C)C3CCC(C)C2C2C1CC[Xe](C)C32 + (1) [C] => (1) CC1=CCC2C(C)CCC3C(C)C4CCC(C)C3C2C14 + (1) [XeH]	R59b1d77a77f8ed119eca7c2037f4c7f131dc7ee7dea0b1adab126e73b5fad69c	Xenon_quenching2
pkr0164608		(1) pkc0197904[c0] + (1) CARBON[c0] => (1) pkc0233960[c0] + (1) XENON_1[c0]	(1) CC1CCC2CC1C1CC[Xe](C)CCC1C1CCC2C1 + (1) [C] => (1) CC1=CCC2C3CC(CCC3C)C3CCC(C3)C2CC1 + (1) [XeH]	R59b22652e5fd37f9f16e4e6f7832f7465773fd9acaacff9717ad8bd63cd29461	Xenon_quenching2
pkr0164609		(1) pkc0218504[c0] => (1) pkc0260405[c0]	(1) CC1=CCCC(C)C2CC3(C)CC2C(C(C)C)[Xe]3CC1 => (1) CC(C)C1C2CC3(C)CC2C(C)CCC2[Xe](C)CCC123	R59b256fc577fb89e086df2925f446d2b3b64c5c21689e1515e69354fef9481a1	TheoreticalGroup_A_RangeModifiedClose;TheoreticalGroupG_0001
pkr0164610		(1) pkc0169110[c0] => (1) pkc0205841[c0]	(1) CC(C)C1CCC(C)C2CCC3(C)CC4C(C)[Xe]1CC243 => (1) CC(C)C1CCC(C)C2CCC3(C)CC4[Xe](C)C1CC243	R59b276164c2fac67614847c9a5b84a03533569982428ece6c890c2c344bf7f24	TheoreticalGroupY_001HydrideShiftV3
pkr0164611		(1) pkc0014090[c0] => (1) pkc0038979[c0]	(1) C=C1C(C)CCC1C1(C)CCC1C1(C)CCC[Xe](C)C1 => (1) CC1CCCC2(C)C1C[Xe]1C(C)CCC1C1(C)CCC21	R59b2982bad827279d8e79dc9c7ac3ed9a096236f1efdb2eba7e9b7852e075d35	TheoreticalGroupF_2
pkr0164612		(1) pkc0060865[c0] + (1) XENON_1[c0] => (1) pkc0084923[c0] + (1) CARBOCATION_SUBSTITUTE_XE[c0]	(1) CC1CCC2C(C)C3CCC4(C)CCC(C)(C2C3)C1[Xe]4 + (1) [XeH] => (1) CC1CCC2C(C)C3CC[Xe]4CCC(C)(C2C3)C1C4C + (1) [Xe:1]	R59b2a0c3528ff12c327d6c6fe11f1b1ecc208f5ce924fa794339a1e077989bab	GenericSecondaryIonMethylShift_DM
pkr0164613		(1) pkc0190294[c0] => (1) pkc0107000[c0]	(1) CC1CCC(C)C(C)(C)C2C3CCC4(C)C(C3)C2C[Xe]14 => (1) CC1CC[Xe](C)C2CC3C(C4CCC2(C)C3C4)C1(C)C	R59b2aa62329f0417e35878da859636e9b861138cf0ebb9faaed88794efd388f7	TheoreticalGroupY_001HydrideShiftV3
pkr0164614		(1) pkc0088453[c0] + (1) CARBON[c0] => (1) pkc0180198[c0] + (1) XENON_1[c0]	(1) CC1CC[Xe]2CCC3C4(C)CCCC(C)(C4)CC13C2C + (1) [C] => (1) CC1CCC2=CCC3C4(C)CCCC(C)(C4)CC13C2C + (1) [XeH]	R59b2ae02af73a1be4c0a5d9e10f5e8d39f862240d7a8f98e54044b0eb67e47c0	Xenon_quenching2
pkr0164615		(1) pkc0036870[c0] => (1) pkc0009312[c0]	(1) CC1CCC2(C)C3CC(C)(CCC13)C1CCC(C)[Xe]2C1 => (1) CC1CCC2(C)C3CC(C)(CCC13)C1CC[Xe](C)C2C1	R59b2e8713b181a01df50a80ef7173adcb9a272a9c071da3521aa684f60a489b3	TheoreticalGroupY_001HydrideShiftV3
pkr0164616		(1) pkc0050193[c0] + (1) CARBON[c0] => (1) pkc0059716[c0] + (1) XENON_1[c0]	(1) C=CC1CCC2(C1)C(C)CCC1C(C)C2C[Xe](C)C1C + (1) [C] => (1) C=CC1CCC2(C1)C(C)CCC1C(C)=C(C)CC2C1C + (1) [XeH]	R59b305e7cd6e866e3310e17adf55c68194152a5d4c32620a0c8281585095fa0e	Xenon_quenching3
pkr0164617		(1) pkc0207503[c0] => (1) pkc0329646[c0]	(1) C=C(C)CCCC12CCC3CC1[Xe](C)CCC3C2(C)C => (1) C=C(C)CCCC12CCC3C[Xe]1C(C)CCC3C2(C)C	R59b32502db12b02fa479df9c6ad4314a5bc4c7a498cc1fb3701202ef3577ba84	TheoreticalGroupY_001HydrideShiftV3
pkr0164618		(1) pkc0005479[c0] + (1) CARBON[c0] => (1) pkc0008710[c0] + (1) CARBOCATION_SUBSTITUTE_XE[c0]	(1) CC1CCCC(C)C(=CCC2(C)C[Xe]C3(C)CCC23)C1 + (1) [C] => (1) CC1CCCC(C)C(=CCC2(C)C=CC3(C)CCC23)C1 + (1) [Xe:1]	R59b34bbae69c78de7ac4aaaa01207015895f42da62ed65d2ec5b894da5bb3fcf	Secondary_quench;SecondaryIonToDoubleBond
pkr0164619		(1) pkc0163344[c0] + (1) CARBON[c0] => (1) pkc0225411[c0] + (1) XENON_1[c0]	(1) CC1CC[Xe]2C3CCC(C)C2(C)CC1C1CCC3(C)C1 + (1) [C] => (1) CC1CC=C2C3CCC(C)C2(C)CC1C1CCC3(C)C1 + (1) [XeH]	R59b3ae4a901a718f92537402cc3cf7dbe9ce74e72d9d537f6f415d8f72794da0	Xenon_quenching2
pkr0164620		(1) pkc0092082[c0] + (1) CARBON[c0] => (1) pkc0183401[c0] + (1) CARBOCATION_SUBSTITUTE_XE[c0]	(1) CC1=CCCC2C3(C)CCC2(C[Xe]3)C(C)(C(C)C)CC1 + (1) [C] => (1) CC1=CCCC2C3(C)C=CC2(CC3)C(C)(C(C)C)CC1 + (1) [Xe:1]	R59b3b51140b057da1c5d2903e7f2715078c12f6aafa9bcd0925ef126065080da	Secondary_quench;SecondaryIonToDoubleBond
pkr0164621		(1) pkc0043510[c0] + (1) CARBON[c0] => (1) pkc0107057[c0] + (1) XENON_1[c0]	(1) CC1=C2CCC3(C)CCC[Xe](C)C3CC2(C)C(C)CC1 + (1) [C] => (1) CC1=C2CC3(C)C(=C(C)CCC3C)CCC2(C)CCC1 + (1) [XeH]	R59b3c3d52ea6e4f6c29d33bcc626608cfe85998a0e72472b300ff6e75718d1ca	Xenon_quenching3
pkr0164622		(1) pkc0152556[c0] + (1) CARBON[c0] => (1) pkc0233258[c0] + (1) XENON_1[c0]	(1) CC1CCC(C)C(C2=C3C[Xe](C(C)C)C(C2)C3C)C1C + (1) [C] => (1) CC(C)C1=C2CC(C3C(C)CCC(C)C3C)=C(C1)C2C + (1) [XeH]	R59b3ea8e5d5e34003624bcc000bf31d15ef6dd75a0ddaf510b65251448d544db	Xenon_quenching3
pkr0164623		(1) pkc0170205[c0] + (1) CARBON[c0] => (1) pkc0147271[c0] + (1) XENON_1[c0]	(1) C=C[Xe]1C2CC(C)C1(C)CC2C1C(C)CCC(C)C1C + (1) [C] => (1) C=CC1=C2CC(C)C1(C)CC2C1C(C)CCC(C)C1C + (1) [XeH]	R59b410dace6e03ee5439f1af32fe7edf287217822db886cf79fbbd146f90ce07	Xenon_quenching3
pkr0164624		(1) pkc0167841[c0] + (1) CARBON[c0] => (1) pkc0200736[c0] + (1) XENON_1[c0]	(1) CC1CCC2(C)C1CC21CC[Xe]2C(C)CCCC2(C)C1 + (1) [C] => (1) CC1CCCC2(C)CC3(CC=C12)CC1C(C)CCC13C + (1) [XeH]	R59b44f20e49d47a4a42d0d519da2c2ac5159d7e34769a72e74b4629673a813f1	Xenon_quenching2
pkr0164625		(1) pkc0138583[c0] + (1) SecondaryXenonDonor[c0] + (1) TertiaryXenonAcceptor[c0] => (1) pkc0264876[c0] + (1) SecondaryXenonAcceptor[c0] + (1) XENONProtonator[c0]	(1) CC(C)=CCCC(C)C1CCC2C1C=C(C)CC[Xe]2C + (1) C[Xe]C + (1) CC(C)C => (1) CC(C)=CCCC(C)C1CCC2(C)CCC(C)=CC1[Xe]2 + (1) C[Xe](C)C + (1) CCC	R59b46651f3247302aeeda2476d64bb10f325a87da4c4716de791b1228fc0eb0c	CyathaneExpansionLike1v2
pkr0164626		(1) pkc0013404[c0] + (1) CARBON[c0] => (1) pkc0025781[c0] + (1) XENON_1[c0]	(1) CC1CCC2CC3CCC(C1)C2CC1CC3CC[Xe]1C + (1) [C] => (1) CC1=C2CC(CC1)C1CCC3CC(C)CCC(C1)C3C2 + (1) [XeH]	R59b467dbc736ebad715fa4491f38a3048fbb4fe24e80da9cebdfdb9295fa03f7	Xenon_quenching3
pkr0164627		(1) pkc0107259[c0] => (1) pkc0052398[c0]	(1) CC(C)C1C2CC3CCC4(C)C(CCC1[Xe](C)C2)CC34 => (1) CC(C)C1C2CC3CCC4(C)C(CC[Xe]1C(C)C2)CC34	R59b46effdd2cd777a0132f57041ee42f74786a35ed64f22b1694312eb70bc4d5	TheoreticalGroupY_001HydrideShiftV3
pkr0164628		(1) pkc0234544[c0] + (1) CARBON[c0] => (1) pkc0325872[c0] + (1) XENON_1[c0]	(1) CC1CCC23CC[Xe]4C(C)CCC(C)C4(CC12)C3(C)C + (1) [C] => (1) CC1=C2CCC34CCC(C)C3CC2(C(C)CC1)C4(C)C + (1) [XeH]	R59b4730ebfa9d6cd2bea471cc7d271b1d627ddd4b57298bd82eb5514242ea64c	Xenon_quenching3
pkr0164629		(1) pkc0081917[c0] => (1) pkc0159874[c0]	(1) CC1=CCCC2[Xe](C)CCC23C(C)CC(CC1)C3(C)C => (1) CC1CC2CC[Xe](C)C3CCC4C(CCC14C2(C)C)C3	R59b4b3e413a4f9c42a58c32952f9a36787198a308fb52e0fb28b0b7e8ff7af07	TheoreticalGroupF_2
pkr0164630		(1) pkc0165026[c0] + (1) CARBON[c0] => (1) pkc0234895[c0] + (1) XENON_1[c0]	(1) CC1CCC2C3C(C)CCC3C(C)C3CC1C(C3)[Xe]2C + (1) [C] => (1) C=C1C2CC3CC2C(C)CCC1C1C(C)CCC1C3C + (1) [XeH]	R59b4bcb855fba1841b1dec7f2c576c1242d29f98e46d37d30f770273e03fdd7b	Xenon_quenching1
pkr0164631		(1) pkc0125615[c0] => (1) pkc0156975[c0]	(1) CC1=CC2C[Xe](C)CCCC(C)C3CCC2C3(C)CC1 => (1) CC1CC2C3C1CCC(C)C1CCC2C1(C)CC[Xe]3C	R59b4fd5117048a409250903d55bf606b1890f8afca6140379af9967be8fe31a2	TheoreticalGroupD_0001;TheoreticalGroupJ_0001
pkr0164632		(1) pkc0243182[c0] => (1) pkc0138546[c0]	(1) C=CC1[Xe]2CCC(C)C3CC1(C)C(C)CCC32C(C)C => (1) C=C[Xe]1C2CCC(C)C3CC1(C)C(C)CCC32C(C)C	R59b50142e1885165c9f2d6ded0389f2c6cd3cdb5dd41af659ec9127766debe8a	TheoreticalGroupY_001HydrideShiftV3
pkr0164633		(1) pkc0193932[c0] + (1) CARBON[c0] => (1) pkc0176855[c0] + (1) XENON_1[c0]	(1) CC(C)=CCCC(C)C12CC3C(C)CCC3C(C)[Xe]1C2 + (1) [C] => (1) CC(C)=CCCC(C)C12CC1=C(C)C1CCC(C)C1C2 + (1) [XeH]	R59b553c2cd060544167a979192cb6dfac8183b9d715b26e0cb83e823efcd1a55	Xenon_quenching3
pkr0164634		(1) pkc0104586[c0] + (1) CARBON[c0] => (1) pkc0145410[c0] + (1) XENON_1[c0]	(1) CC1CCC2C3C4CC(CCC14)C(CC[Xe]3C)C2(C)C + (1) [C] => (1) CC1=CCC2C3CCC4C(C)CCC(C1C4C3)C2(C)C + (1) [XeH]	R59b564d292da61ac0b5064859756b6155ed2a14ae435907515a64fad66e00203	Xenon_quenching2
pkr0164635		(1) pkc0210437[c0] + (1) CARBON[c0] => (1) pkc0225875[c0] + (1) XENON_1[c0]	(1) CC1CCC2(C)C3CCC(C)C4C(C1C)C3(C)CC[Xe]42 + (1) [C] => (1) CC1CCC2C3(C)CCC(C)C(C)C4C1=C3CCC42C + (1) [XeH]	R59b576551d8ead1add10891dca9a0ded222db7f9f3cbd53fadf5391d86f71303	Xenon_quenching3
pkr0164636		(1) pkc0256167[c0] + (1) CARBON[c0] => (1) pkc0241538[c0] + (1) XENON_1[c0]	(1) CC(C)=C1CCC2(C)CCC3C(C)CCC2[Xe](C)C3C1 + (1) [C] => (1) CC(C)=C1CCC2(C)CCC3C(=C(C)C2CCC3C)C1 + (1) [XeH]	R59b58c69d3077a483878a87599a795b20000f6327d8046a3068b3cb2cd37feba	Xenon_quenching3
pkr0164637		(1) pkc0092779[c0] + (1) CARBON[c0] => (1) pkc0194096[c0] + (1) XENON_1[c0]	(1) CC1CCC2(C)CC3(C)CCCC2C12CC[Xe](C)C3C2 + (1) [C] => (1) CC1=CCC23CC1C1(C)CCCC2C(C)(CCC3C)C1 + (1) [XeH]	R59b5b13b9c71da032e6b902e1baf944342720e3e003468682ba5b8858bd39fe7	Xenon_quenching2
pkr0164638		(1) pkc0058570[c0] + (1) CARBON[c0] => (1) pkc0086992[c0] + (1) XENON_1[c0]	(1) CC1CCC23C(CCCC2(C)C)CC1C1CC3[Xe](C)C1 + (1) [C] => (1) CC1=CC2CC1C13CCC(C)C2CC1CCCC3(C)C + (1) [XeH]	R59b5d17692d4391620792f9a2e9f305b3c29aec2acc3a3f3845a3bb7bfae2107	Xenon_quenching2
pkr0164639		(1) pkc0018416[c0] + (1) CARBON[c0] => (1) pkc0074767[c0] + (1) XENON_1[c0]	(1) CC1CC2C3CC(C1C)C2C[Xe]1CC(CCC1C)C3C + (1) [C] => (1) CC1CCC2C=C1CC1C3CC(C2C)C1CC(C)C3C + (1) [XeH]	R59b5f746feb873e872d701d90f86a5842fcd9388970663fdd24f9a019dabe5d5	Xenon_quenching2
pkr0164640		(1) pkc0173995[c0] + (1) CARBON[c0] => (1) pkc0237160[c0] + (1) XENON_1[c0]	(1) CC(C)C1CC2C(C)[Xe]1CC1C3CC(CCC3C)C12C + (1) [C] => (1) CC(C)C1CC2C(C)C1=CC1C3CC(CCC3C)C12C + (1) [XeH]	R59b62970514565361aa21fe82123c6a904ef5c6dc7aaca2090ebca05bdac04f2	Xenon_quenching2
pkr0164641		(1) pkc0044636[c0] + (1) CARBON[c0] => (1) pkc0129896[c0] + (1) XENON_1[c0]	(1) CC1CCC(C(C)C)C1=CCC1C[Xe]2C(C)CC2C1C + (1) [C] => (1) CC1CCC(C(C)C)C1=CCC1CC2=C(CC2C)C1C + (1) [XeH]	R59b6577fbef1b6d586c3053e815ce408e85e497c4fd69bd68c35dacb703fc0b6	Xenon_quenching3
pkr0164642		(1) pkc0017057[c0] + (1) CARBON[c0] => (1) pkc0026494[c0] + (1) XENON_1[c0]	(1) C=C1C(C)CCC2C(C)CCC3C(CC2[Xe]3C)C1(C)C + (1) [C] => (1) C=C1C(C)CCC2C3=C(C)C(CCC2C)C(C3)C1(C)C + (1) [XeH]	R59b6616d20976fef1c9e379668f918550b7e7946866a11f050bc520720081cb0	Xenon_quenching3
pkr0164643		(1) pkc0010316[c0] => (1) pkc0028362[c0]	(1) C=C1CC2C3CCC(C)[Xe](CCC1C)C2CC3C(C)C => (1) CC(C)C1CC2C3C[Xe]4CC2(CCC4C)C(C)CCC13	R59b6b8a42ff429ef84829b2ea7d9864662f1e56adac48c0e20c0f47390311702	TheoreticalGroupA_v3
pkr0164644		(1) pkc0269061[c0] + (1) CARBON[c0] => (1) pkc0336663[c0] + (1) XENON_1[c0]	(1) CC1CCC2C1=CC1CCC(C)(C(C)C)[Xe]2CCC1C + (1) [C] => (1) CC1CCC2=C3CCC(C)C(C=C21)CCC3(C)C(C)C + (1) [XeH]	R59b7166866faf7c09d9b75b6a47de04927e14309e3e97943a5aacf54a30c9041	Xenon_quenching3
pkr0164645		(1) pkc0141006[c0] + (1) CARBON[c0] => (1) pkc0220680[c0] + (1) XENON_1[c0]	(1) CC(C)=C1CCC(C)C2CC3C(C[Xe]3C)C2C(C)CC1 + (1) [C] => (1) CC(C)=C1CCC(C)C2CC3=C(C)CC3C2C(C)CC1 + (1) [XeH]	R59b731d166b1deec608cbd8fb09c4c87d28d5000b930d8dfbb64b6a962306b20	Xenon_quenching3
pkr0164646		(1) pkc0012433[c0] => (1) pkc0034384[c0]	(1) CC1=CCC2(CC1)C(C)CCC1C(C)CC[Xe]2C1(C)C => (1) CC1CCC23C4CC2(CC[Xe]4C)C(C)CCC1C3(C)C	R59b77437780eb0b95c1e1d0af4b70a1d2aa482d76669143977a0bd601b533a7b	TheoreticalGroupC_0001;TheoreticalGroupA_v3
pkr0164647		(1) pkc0112457[c0] + (1) CARBON[c0] => (1) pkc0137354[c0] + (1) XENON_1[c0]	(1) CC1CCC2(C)C[Xe]3C(C)C4(C)CCC3C2(CC4)C1C + (1) [C] => (1) CC1CCC2(C)CC3=C4CCC(C)(CCC42C1C)C3C + (1) [XeH]	R59b7a35d4af1a43097f49e69cb143550a4a06cf445d55587c4c3eac4ba59a8a5	Xenon_quenching3
pkr0164648		(1) pkc0157542[c0] + (1) SecondaryXenonDonor[c0] + (1) TertiaryXenonAcceptor[c0] => (1) pkc0230195[c0] + (1) SecondaryXenonAcceptor[c0] + (1) XENONProtonator[c0]	(1) CC1CCCC(C)C(=CCC2CC3C(C)CC3[Xe]2C)C1 + (1) C[Xe]C + (1) CC(C)C => (1) CC1CCCC(C)C2(C1)[Xe]CC1CC3C(C)CC3C12C + (1) C[Xe](C)C + (1) CCC	R59b7aa5860232ced4518c367534c6695e762b421cf7896ec1ee5e12b8f43a126	SecondaryGenerator_Xe_6
pkr0164649		(1) pkc0132678[c0] + (1) CARBON[c0] => (1) pkc0197581[c0] + (1) XENON_1[c0]	(1) CC1CC2CCC3CCCC4CC1(CC[Xe]2C)CC4C3 + (1) [C] => (1) CC1=C2CCC3CCCC4CC(CC1)(CC4C3)C(C)C2 + (1) [XeH]	R59b7ad9476ed6f9b1d32787f5b32255865b3437f3bf76c7f31d4e4116e3862d1	Xenon_quenching3
pkr0164650		(1) pkc0019440[c0] => (1) pkc0076678[c0]	(1) CC1CCC2(C)C3CC4(CCC24C1C)C(C)CC[Xe]3C => (1) CC1CCC2(C)[Xe]3CC4(CCC42C1C)C(C)CCC3C	R59b8049256c35fe4f763c9e6d3a8e2dd121952a4be9cfd49481e3c31627d1576	TheoreticalGroupY_001HydrideShiftV3
pkr0164651		(1) pkc0226563[c0] + (1) CARBON[c0] => (1) pkc0293692[c0] + (1) XENON_1[c0]	(1) CC(C)C1CC2C(C)C3CC4CCC2C(C)[Xe](C3)C1C4 + (1) [C] => (1) CC1=C2CC3CC4CCC1C(CC(C(C)C)C2C4)C3C + (1) [XeH]	R59b806a4b774c90eceb9e1cfe71e8d8d2df8ebd89b17fcbe82b2ce7d7115d441	Xenon_quenching3
pkr0164652		(1) pkc0058381[c0] => (1) pkc0083613[c0]	(1) CC1CC2C3CCC1C1CC[Xe](C)C2C(CC3C)C1C => (1) CC1CC2C3CCC1C1CCC(C)[Xe]2C(CC3C)C1C	R59b840c590464c727fe113f0cf8012feb015f4f0e4f225846dc41dd38d94053e	TheoreticalGroupY_001HydrideShiftV3
pkr0164653		(1) pkc0262461[c0] + (1) CARBON[c0] => (1) pkc0308719[c0] + (1) CARBOCATION_SUBSTITUTE_XE[c0]	(1) CC1CCC2C34CCC(C)(C(C)C)C2(CCC13C)[Xe]C4 + (1) [C] => (1) CC(C)C1(C)CCC23C=CC14CCC2(C)C(C)CCC43 + (1) [Xe:1]	R59b8437c705eb9f46acf53bfe6e8d1c6dbcd163a7c250ad2cf1f58be813e9102	Secondary_quench;SecondaryIonToDoubleBond
pkr0164654		(1) pkc0052476[c0] => (1) pkc0048621[c0]	(1) C=C(C)CCC1C(C)C2CCC3C[Xe]1C(C)CCC32C => (1) CC1C2CC[Xe](C)CC3(C)CCC4(C)C(CCC14)CC23	R59b84f0f2206577e91c67b38088125ccf674fa9e8fff637b9c175fbb37993fb6	TheoreticalGroupB_7ring
pkr0164655		(1) pkc0193622[c0] => (1) pkc0226136[c0]	(1) CC1C2CC3(C)C(C)CCC4C3C(C)(C2)C(C)CC[Xe]14 => (1) CC1CCC2C3CCC(C)C4(C)CC(CC1(C)C24)[Xe]3C	R59b87ba24ee0508b532f336654a56d3aa3573d1a9b647e7410b2180350876625	TheoreticalGroupY_001HydrideShiftV3
pkr0164656		(1) pkc0012848[c0] => (1) pkc0038214[c0]	(1) CC1=CCC(C(C)C2C[Xe]3C(C)CC2C3C(C)C)CC1 => (1) CC(C)C1C2CC(C)C1C1C2C(C)C2CC[Xe](C)C1C2	R59b89d63b213c48f3a1f63780684ca26274396c8533c21337d93a3fa8d5c2910	TheoreticalGroupF_2
pkr0164657		(1) pkc0006397[c0] => (1) pkc0006971[c0]	(1) CC1=CCC[Xe](C)C2CC(CCC(C)=CCC1)C2(C)C => (1) CC1=CCC[Xe](C)C2CCC(C2)C2CC(CC1)C2(C)C	R59b8febf6707a4ab8d82d2bf0c0b529161f14fe6a8371de9331ea5350c5e57b9	TheoreticalGroupD_0001
pkr0164658		(1) pkc0251706[c0] + (1) CARBON[c0] => (1) pkc0223863[c0] + (1) XENON_1[c0]	(1) CC1CCC23C[Xe]4C(C)CCC1C(CCC4(C)C2)C3C + (1) [C] => (1) CC1=C2CC34CCC(C)C(CC1)C(CCC2(C)C3)C4C + (1) [XeH]	R59b90fc892c90446671326bfa84df36aa0bcad10b97b6048f1663f80b42a2bd1	Xenon_quenching3
pkr0164659		(1) pkc0018045[c0] => (1) pkc0008019[c0]	(1) CC1CC[Xe]2C3CCC4(C3)C(C)C(C)CCC4(C)CC12 => (1) CC1CCC2(C)C[Xe]3C(C)CCC3C3CCC2(C3)C1C	R59b91054c6a04d64b6fa67cf84e495a5e2e9abb1a51f0cf89ff05b28146a478a	TheoreticalGroupY_001HydrideShiftV3
pkr0164660		(1) pkc0209960[c0] + (1) CARBON[c0] => (1) pkc0210261[c0] + (1) XENON_1[c0]	(1) CC1=CCCC(C)C2[Xe]3C(CCC3(C)CCC1)C2(C)C + (1) [C] => (1) CC1=CCCC(C)C2=C3C(CCC3(C)CCC1)C2(C)C + (1) [XeH]	R59b92ce7fd7eced7a0641f3ccad77b2a7a9ea91d9b03222a836c40c8ed010ac5	Xenon_quenching3
pkr0164661		(1) pkc0080445[c0] => (1) pkc0031165[c0]	(1) CC1CCC2C(C)C3CCC(C)C24CCC(C)[Xe](C3)C14 => (1) CC1CCC2C(C)C3CCC(C)C24CC[Xe](C)C(C3)C14	R59b93e58a91f05d753f446e8ae392afbc583b134c0da63da310357273f70ef01	TheoreticalGroupY_001HydrideShiftV3
pkr0164662		(1) pkc0216018[c0] => (1) pkc0308246[c0]	(1) CC1CC2C(C)C(CCC3(C)CC4C(C)C2C[Xe]43)C1C => (1) CC1CC2C(C)C(CC[Xe]3CC4C(C)C2CC43C)C1C	R59b9772c100e01d4664fc88dc7eb3427e921c40885c2b87d980910fe7d06ccaa	GroupW_001MethylShiftV2
pkr0164663		(1) pkc0034524[c0] => (1) pkc0016687[c0]	(1) C=CC1(C)CCC1C1CCC(C)C2CCC(C)[Xe]2CC1 => (1) C=CC1(C)CCC1C1CCC(C)[Xe]2CCC(C)C2CC1	R59b97b4e6b89df823c91b9252220ce2f9406d1262c5c75ab728f50a8f9578195	TheoreticalGroupY_001HydrideShiftV3
pkr0164664		(1) pkc0062126[c0] + (1) CARBON[c0] => (1) pkc0103931[c0] + (1) XENON_1[c0]	(1) CC1CCC2C(C)C3C1CCC1(C)CC3[Xe](C)CCC21 + (1) [C] => (1) CC1=CCC2C3CCC(C)C4CCC2(C)CC1C4C3C + (1) [XeH]	R59b9834f83b1a2981232b26a29c1ee938f5c04a03170912efd628984246bd237	Xenon_quenching2
pkr0164665		(1) pkc0155312[c0] => (1) pkc0206981[c0]	(1) CC1CCC(C)C(C2CC3C4(C)CCC3(C)[Xe]2C4)C1C => (1) CC1CCC(C)C(C2CC3[Xe]4CCC3(C)CC24C)C1C	R59b9ae25ad36a6aa51fff4244bdffb31b6bcf311b7e4614a358686fc52fe3be2	GroupW_001MethylShiftV2
pkr0164666		(1) pkc0079563[c0] + (1) CARBON[c0] => (1) pkc0113255[c0] + (1) XENON_1[c0]	(1) CC1CC2C[Xe](C)C3CC4CCC(C)C2C(CC13)C4C + (1) [C] => (1) CC1=C2CC3CCC(C)C4C(C1)CC(C)C2CC4C3C + (1) [XeH]	R59b9ded71c5406fc6ea7064fcd5527f06061cd088e188d709982d3f996b51224	Xenon_quenching3
pkr0164667		(1) pkc0263158[c0] + (1) CARBON[c0] => (1) pkc0296514[c0] + (1) XENON_1[c0]	(1) CC1CCC[Xe]2C3CC4(C)C(C)CC(CCC2(C)C1)C34 + (1) [C] => (1) CC1CCC=C2C3CC4(C)C(C)CC(CCC2(C)C1)C34 + (1) [XeH]	R59ba221a7bc56a63440e954021e2ca7c188d628d0ee560c949baf2e05d459c51	Xenon_quenching2
pkr0164668		(1) pkc0145180[c0] + (1) CARBON[c0] => (1) pkc0157754[c0] + (1) XENON_1[c0]	(1) CC1CC[Xe]2C(C)CCC3(C)C1CC21C(C)CCCC31 + (1) [C] => (1) CC1=C2CCC(C)C3CC24C(C)CCCC4C3(C)CC1 + (1) [XeH]	R59ba324c0e2e2e56fbd2620439a0d31ec75482bc41e45fa470d50bf4bec9bea8	Xenon_quenching3
pkr0164669		(1) pkc0147464[c0] + (1) CARBON[c0] => (1) pkc0200217[c0] + (1) XENON_1[c0]	(1) CC1CCC2C3CCC2(C)CC1C1CC([Xe](C)C)CC13 + (1) [C] => (1) CC(C)=C1CC2C3CC4(C)CCC(C2C1)C4CCC3C + (1) [XeH]	R59ba750db076625bfe1ce2be23afaec81cec0632f47467644b487840dbb703c4	Xenon_quenching3
pkr0164670		(1) pkc0154440[c0] + (1) CARBON[c0] => (1) pkc0178092[c0] + (1) XENON_1[c0]	(1) CC(C)=CCCC1(C)CC(C)C2CC[Xe](C)C3CCC231 + (1) [C] => (1) CC(C)=CCCC1(C)CC(C)C2CCC(C)=C3CCC321 + (1) [XeH]	R59ba90bd529ddd4171d9c648be4c304c715b75a0c79b735cc3aa469901ada9c9	Xenon_quenching3
pkr0164671		(1) pkc0227276[c0] + (1) CARBON[c0] => (1) pkc0220800[c0] + (1) XENON_1[c0]	(1) CC(C)=CCCC(C)C1(C)CCC2CC3C(C)C[Xe]3C21 + (1) [C] => (1) CC(C)=CCCC(C)C1(C)CCC2CC3=C(CC3C)C21 + (1) [XeH]	R59ba956bc980cf2d177fc2a0522e257379fb17760c39d7a5ded7af75bf39a7cd	Xenon_quenching3
pkr0164672		(1) pkc0015179[c0] + (1) CARBON[c0] => (1) pkc0034867[c0] + (1) XENON_1[c0]	(1) CC1=CCC2(CC1)C(C)CC[Xe]1CC(C)CCC2C1C + (1) [C] => (1) CC1=CCC2(CC1)C(C)CCC1=CC(C)CCC2C1C + (1) [XeH]	R59ba997e6ab602f135a2580afa595262868a211baa493b1f55016a0a78ba8a7b	Xenon_quenching2
pkr0164673		(1) pkc0021176[c0] => (1) pkc0012347[c0]	(1) C=CC1(C)CC[Xe]2C(C)CCC(C)C21CCC=C(C)C => (1) C=CC1(C)CCC2[Xe](C)CCC(C)C21CCC=C(C)C	R59badd6dc22bf4aa39e30460f620bc3798bf5abac1eeb24430613de196f337a2	TheoreticalGroupY_001HydrideShiftV3
pkr0164674		(1) pkc0097012[c0] + (1) CARBON[c0] => (1) pkc0179164[c0] + (1) XENON_1[c0]	(1) CC1CCC2CC3C4C(CC(C)C4C1CC[Xe]3C)C2C + (1) [C] => (1) CC1=C2CC3CCC(C)C(CC1)C1C(C)CC(C3C)C21 + (1) [XeH]	R59bafe7c2999ae464e85dd8f3f3539acb5615e9ccdb5628f7ab42cafc33bbd79	Xenon_quenching3
pkr0164675		(1) pkc0096126[c0] => (1) pkc0159385[c0]	(1) CC1CCC2C3(C)CCC4C(C)CC(C1C3)[Xe]4C2(C)C => (1) CC1CCC2[Xe](C)C3(C)C4CCC2(C)CC1C3CC4C	R59bb16307f1edb40fb46a20fd7fbf3ecf801c0ef8ca632165fe2a43b96f9b77c	GroupW_001MethylShiftV2
pkr0164676		(1) pkc0179500[c0] => (1) pkc0250652[c0]	(1) CC1=CCCC(C)C2CC[Xe](C)C3C2C3(C)C(C)CC1 => (1) CC1=CCCC(C)C2CCC(C)[Xe]3C2C3(C)C(C)CC1	R59bb180c0ef1f2a78742316046006c8c175df13d810ba916c82d55c72433e54c	TheoreticalGroupY_001HydrideShiftV3
pkr0164677		(1) pkc0017662[c0] => (1) pkc0024276[c0]	(1) C=C1C(C)CCC1C(C)C1CC1C(C)C1CC[Xe](C)C1 => (1) CC1CCC2C(C)C3CC3C(C)C3CCC(C)[Xe]3CC12	R59bb35844a2cca2abf2aa2851ae7b6192d2e508007c8a05c764d85e5d52669a7	TheoreticalGroupF_0001
pkr0164678		(1) pkc0072861[c0] => (1) pkc0121935[c0]	(1) CC1CCC2(C(C)C)C3CCC(C)[Xe]2C2CC3CCC12 => (1) CC1CCC2(C(C)C)C3CC[Xe](C)C2C2CC3CCC12	R59bb87693019f2ab65d1c4968b27425ed098cdbb1910166495dd6698cb157124	TheoreticalGroupY_001HydrideShiftV3
pkr0164679		(1) pkc0081398[c0] + (1) CARBON[c0] => (1) pkc0114964[c0] + (1) XENON_1[c0]	(1) CC1C2CCC34C(C)CCC(C)(C)C3C1C[Xe](C)C4C2 + (1) [C] => (1) C=C1CC2C(C)C3CCC4(C(C)CCC(C)(C)C24)C1C3 + (1) [XeH]	R59bba2a7481134859102f81ba65c5c396b073ec8e26c88d7b3db3334827fe98b	Xenon_quenching1
pkr0164680		(1) pkc0146674[c0] => (1) pkc0151463[c0]	(1) C=CC(C)C1CC12C(C)CCC1(C)C(C)[Xe](C)CCC12 => (1) C=CC(C)C1CC12C(C)CCC1(C)C2CCC(C)[Xe]1C	R59bbadd9a704c71b2af3dccb6ea8ff9d36b09d377a0d0533a18f164aca3fe081	TheoreticalGroupY_001HydrideShiftV3
pkr0164681		(1) pkc0229024[c0] => (1) pkc0191275[c0]	(1) CC(C)C1CCC(C)C2CC23CC2C(C[Xe]1C2C)C3C => (1) CC1CC[Xe](C(C)C)C2CC3C(CC4(CC14)C3C)C2C	R59bbe22e3a4c13662375f8e5dc7df01cf623b5aff8ecefb43cf5b3be7e47072d	TheoreticalGroupY_001HydrideShiftV3
pkr0164682		(1) pkc0033563[c0] + (1) CARBON[c0] => (1) pkc0046729[c0] + (1) XENON_1[c0]	(1) CC1C2CC3C(C)C(C2)C(C)(CCC3[Xe](C)C)C2CC12 + (1) [C] => (1) C=C(C)C1CCC2(C)C3CC(CC1C3C)C(C)C1CC12 + (1) [XeH]	R59bc0d932f5331ca4656c694036e5088bc38d312a434c1959814bd4302caa919	Xenon_quenching1
pkr0164683		(1) pkc0257945[c0] + (1) CARBON[c0] => (1) pkc0342770[c0] + (1) XENON_1[c0]	(1) CC(C)C1CCC(C)[Xe]2CCC34CC3C(CCC14C)C2 + (1) [C] => (1) CC1CCC(C(C)C)C2(C)CCC3C=C1CCC21CC31 + (1) [XeH]	R59bc4d782414c8cb13d5f5a82066110348161eafb0ad2a03ae4c09dd6cb3b63c	Xenon_quenching2
pkr0164684		(1) pkc0130080[c0] => (1) pkc0179011[c0]	(1) CC1CC2[Xe](C(C)C)CC3C1CCC2(C)C1CCC31C => (1) CC(C)C1CC2C3CCC(C)(C4CCC24C)[Xe]1CC3C	R59bc9302d23229c9d5d785e94976dd474ac9498141673329b80b07f8dd83f369	TheoreticalGroupY_001HydrideShiftV3
pkr0164685		(1) pkc0172735[c0] => (1) pkc0257594[c0]	(1) CC1CC[Xe]2C3CCC(C)C2(C)CC2CC3C1C2(C)C => (1) CC1CCC2[Xe]3CCC(C)C2(C)CC2CC3C1C2(C)C	R59bca85cac6a873b9a691134152dcf7ab60ea2e2957090a896585775e07f6a0b	TheoreticalGroupY_001HydrideShiftV3
pkr0164686		(1) pkc0017719[c0] => (1) pkc0016240[c0]	(1) C=CC1(C)CCC1C1(C)CCC2C([Xe](C)C)CCC21C => (1) C=CC1(C)CCC1C1(C)CCC2[Xe](C(C)C)CCC21C	R59bcd38efe95ada9b05a0e3623e57a930252e4935735700eb9f4c13956e5dafa	TheoreticalGroupY_001HydrideShiftV3
pkr0164687		(1) pkc0037940[c0] + (1) CARBON[c0] => (1) pkc0056574[c0] + (1) XENON_1[c0]	(1) CC1=CCC[Xe](C)C2CCC3C(C)(C)C(CC1)CC23C + (1) [C] => (1) CC1=CCCC(C)=C2CCC3C2(C)CC(CC1)C3(C)C + (1) [XeH]	R59bcf0c8207c8fd676b9d3751dc4bbcf52993584f090d2724e03d66ee11222b1	Xenon_quenching3
pkr0164688		(1) pkc0076620[c0] + (1) CARBON[c0] => (1) pkc0114254[c0] + (1) XENON_1[c0]	(1) C=C1C(C)CCC12C(C)CCC1CCC[Xe](C)CC12C + (1) [C] => (1) C=C1C(C)CCC12C(C)CCC1CCCC(C)=CC12C + (1) [XeH]	R59bd9e4a47f3bae07f3d719b9f1935350d1974598292ead2f1968092a07e8974	Xenon_quenching2
pkr0164689		(1) pkc0196838[c0] + (1) CARBON[c0] => (1) pkc0261638[c0] + (1) XENON_1[c0]	(1) CC1CCC(C)C2C3C1CCC3C1CCC(C)[Xe]2CC1 + (1) [C] => (1) CC1=C2CCC(CC1)C1CCC3C(C)CCC(C)C2C31 + (1) [XeH]	R59bda26a7e2b52716b3253111b71984ed04e5b9ca82774771e89dca2ac4be46d	Xenon_quenching3
pkr0164690		(1) pkc0087081[c0] => (1) pkc0049299[c0]	(1) CC(C)=CCCC1(C)CC2C(C)CCC2C(C)[Xe]2CC21 => (1) CC(C)=CCCC1(C)CC2C(C)CCC2[Xe](C)C2CC21	R59be247eb68cf2d1dddab7433d342ea6979b2ed126689382d5f3f747e8b22374	TheoreticalGroupY_001HydrideShiftV3
pkr0164691		(1) pkc0218239[c0] => (1) pkc0292921[c0]	(1) CC1=CCCC2[Xe](C(C)C3CCC32C)C(C(C)C)CC1 => (1) CC(C)C1CC[Xe](C)C2CCC3C1C2(C)C1CCC31C	R59be32487bb585f239f879d34162a44b9f3b74b09459d33fdf1749b9a74a3b96	TheoreticalGroupB_7ring
pkr0164692		(1) pkc0221505[c0] => (1) pkc0286179[c0]	(1) CC(C)C1CCC23C(C)CC[Xe](C)C4CCC(C)C42C13 => (1) CC(C)C1CCC23C(C)CCC(C)[Xe]4CCC(C)C42C13	R59be48df49eaa6740fde59f344640200ceadb4ad32ce7828f7130429bf9432e0	TheoreticalGroupY_001HydrideShiftV3
pkr0164693		(1) pkc0109734[c0] + (1) CARBON[c0] => (1) pkc0180809[c0] + (1) XENON_1[c0]	(1) CC1CC[Xe](C)C(C2CC34C(C)CCC(C)C3C24)C1C + (1) [C] => (1) CC1=CCC(C)C(C)C1C1CC23C(C)CCC(C)C2C13 + (1) [XeH]	R59be4e06d543ac044b1edb7e874d2b2ad97d5d18cc3fe72a3c5d1a257c2a9180	Xenon_quenching2
pkr0164694		(1) pkc0092428[c0] + (1) CARBON[c0] => (1) pkc0189980[c0] + (1) XENON_1[c0]	(1) CC1C2CC(C)(C(C)C)C3CCC2C2(C)CCC1[Xe]3C2 + (1) [C] => (1) CC1C2CCC3(C)CC2=C2CCC3C1CC2(C)C(C)C + (1) [XeH]	R59be7d67808f8cc0c590843b7e7a42b8a8780d335955abbc20849340d8a41ca8	Xenon_quenching3
pkr0164695		(1) pkc0115038[c0] + (1) CARBON[c0] => (1) pkc0179837[c0] + (1) XENON_1[c0]	(1) CC1CCC2(C)CC3CCC[Xe](C)C4CC1(C)C42CC3 + (1) [C] => (1) CC1=CCCC2CCC34C1CC3(C)C(C)CCC4(C)C2 + (1) [XeH]	R59bed0b4a298a3d350ee8377523229f9fcd014f1cbf344f28a21487599840984	Xenon_quenching2
pkr0164696		(1) pkc0157398[c0] + (1) CARBON[c0] => (1) pkc0214251[c0] + (1) XENON_1[c0]	(1) CC1CCC2(C)C3CCC2C2(C)CC[Xe](C)C(C)C12C3 + (1) [C] => (1) CC1=C(C)C23CC4CCC(C4(C)CCC2C)C3(C)CC1 + (1) [XeH]	R59bed52cba348a7e78d70bf6708cf02b67cf70d10e6d4e214a960dc7317ff453	Xenon_quenching3
pkr0164697		(1) pkc0011764[c0] + (1) CARBON[c0] => (1) pkc0026817[c0] + (1) XENON_1[c0]	(1) C=C1C(C)CC2C1C(C)CC2[Xe]1C(C)CCC(C)C1C + (1) [C] => (1) C=C1C(C)CC2C(C3=C(C)C(C)CCC3C)CC(C)C12 + (1) [XeH]	R59bef7f51bcff67773c3c2ac8fdaefa5bd16315222148c2a02404caa06b10a29	Xenon_quenching3
pkr0164698		(1) pkc0008047[c0] + (1) CARBON[c0] => (1) pkc0021890[c0] + (1) XENON_1[c0]	(1) CC1CCC2(C)C3(CCC(C)C24CC[Xe](C)C4C3)C1C + (1) [C] => (1) C=C1CCC23C(C)CCC4(CC12)C(C)C(C)CCC43C + (1) [XeH]	R59bf1a706ca0ffa5f08c9f2956f12af48db7ae044701a2b44b2c15317219baf3	Xenon_quenching1
pkr0164699		(1) pkc0093231[c0] => (1) pkc0165001[c0]	(1) CC1CCC23C(C)CCC2C2(C)CC[Xe](C(C)C)C2C13 => (1) CC1CCC23C(C)CCC2C2(C)CCC([Xe](C)C)C2C13	R59bf3cd560606036adbdd3668c1622f59df5dce7452bcab091a85f4369457d5f	TheoreticalGroupY_001HydrideShiftV3
pkr0164700		(1) pkc0170930[c0] => (1) pkc0260106[c0]	(1) CC1CCC2(C)[Xe]3CCC2(C)C2CC(CCC13)C2(C)C => (1) CC1CC[Xe]2C3(C)CCC2(C)C2CC(CCC13)C2(C)C	R59bf575d4c7523e860dd5f6587a0f9d4dddc6f17fc21ec11bf08ab0edeab1a9c	GroupW_001MethylShiftV2
pkr0164701		(1) pkc0021294[c0] => (1) pkc0080816[c0]	(1) CC1=C(C)C(CC[Xe]2C3CCC2(C)C(C)C3)C(C)CC1 => (1) CC1CCC2(C)C(C3C4CCC3(C)C(C)C4)CC1[Xe]2C	R59bf6c08bbf347856d4c953f9d11c21247bd5bc9c5913598e34991a351c2d499	TheoreticalGroupB_5ring
pkr0164702		(1) pkc0109611[c0] + (1) CARBON[c0] => (1) pkc0168737[c0] + (1) XENON_1[c0]	(1) CC(C)[Xe]1CCC2(C)CC3C2CCC(C)C12CCC32C + (1) [C] => (1) CC(C)C1=CCC2(C)CC3C2CCC(C)C12CCC32C + (1) [XeH]	R59bf79c716748435638926ccc21fa1a6bb5fba0042b859eaff75109c9b658a4f	Xenon_quenching2
pkr0164703		(1) pkc0239828[c0] => (1) pkc0287641[c0]	(1) CC1CC[Xe]2C1CC1(CC1C1CCC1(C)C(C)C)C2C => (1) CC1CCC2C1CC1(CC1C1CCC1(C)C(C)C)[Xe]2C	R59bf8d4e7fd15082613772ef32302023122467b717a198c4b8d824544b07868a	TheoreticalGroupY_001HydrideShiftV3
pkr0164704		(1) pkc0040325[c0] => (1) pkc0046180[c0]	(1) CC1=CCC[Xe](C)C2CC2C(C)CCC(C(C)C)=CC1 => (1) CC(C)C1=CC[Xe](C)C2CCC2(C)C2CC2C(C)CC1	R59bfd1fa257353abc4eb5277cb52089517da9f9c062eab1ffb15d3e13985ce88	TheoreticalGroupC_0001
pkr0164705		(1) pkc0015201[c0] + (1) CARBON[c0] => (1) pkc0028387[c0] + (1) XENON_1[c0]	(1) C=CC(C)C1CC2C3CCC(C)[Xe](C1)C2CCC(C)C3 + (1) [C] => (1) C=CC(C)C1C=C2C(C)CCC3CC(C)CCC2C3C1 + (1) [XeH]	R59bff165f682cc1e189a23878660813ce56a12f62ceccb97079b9f1d73c1e723	Xenon_quenching2
pkr0164706		(1) pkc0030060[c0] + (1) CARBON[c0] => (1) pkc0077900[c0] + (1) XENON_1[c0]	(1) C[Xe]1CCC2C3CCCC(C)(CC3)CC2C2(C)CCC12 + (1) [C] => (1) CC1=CCC2C3CCCC(C)(CC3)CC2C2(C)CCC12 + (1) [XeH]	R59c01f347abdf72545fe2f189b9b4354bdd66e0156dc1a8654726f5489666429	Xenon_quenching2
pkr0164707		(1) pkc0151421[c0] + (1) CARBON[c0] => (1) pkc0267441[c0] + (1) XENON_1[c0]	(1) CC1CCC2(C)CCC3(C4CC[Xe](C)C3C4)C1(C)C2C + (1) [C] => (1) C=C1CCC2CC1C21CCC2(C)CCC(C)C1(C)C2C + (1) [XeH]	R59c087796d43467589006d0be69d09c4ee2b34807d2b0783dff4d88406bcc0a2	Xenon_quenching1
pkr0164708		(1) pkc0109191[c0] => (1) pkc0151936[c0]	(1) CC1=CCC2(CC1)C(C)CCC1(CC[Xe]1C(C)C)C2C => (1) CC(C)C1C2CC13CCC(C)C1(CC[Xe](C)C2C1)C3C	R59c0b9a7a6d6dc19bb9e611772abb00806b80f6be431a7778544d6c103ddd702	TheoreticalGroupF_2
pkr0164709		(1) pkc0138979[c0] => (1) pkc0260468[c0]	(1) CC1CC2C3(C)CCC1CC3CC[Xe]1C(C)CCC21C => (1) CC1CC2[Xe]3CCC(C)C3(C)CCC3CC1CCC32C	R59c0bb9d6e7f73616188c791c00a7632de17bd6189d96cec5fc00971151d0350	GroupW_001MethylShiftV2
pkr0164710		(1) pkc0188104[c0] + (1) CARBON[c0] => (1) pkc0207804[c0] + (1) XENON_1[c0]	(1) C=C1C2CCC(C(C)C)[Xe]1C1CCCC(C)C1(C)CC2 + (1) [C] => (1) C=C1C2=C3CCCC(C)C3(C)CCC1CCC2C(C)C + (1) [XeH]	R59c0cd47c643988e3f06481cb5d994654df6d8209689458f032a834bd048661c	Xenon_quenching3
pkr0164711		(1) pkc0165106[c0] + (1) CARBON[c0] => (1) pkc0226851[c0] + (1) XENON_1[c0]	(1) CC1CC[Xe]2CCC3(C)CCC3C3(C)CC(C13)C2(C)C + (1) [C] => (1) CC1CC=C2CCC3(C)CCC3C3(C)CC(C13)C2(C)C + (1) [XeH]	R59c0cfc65a6503c9a118bf5698c5280ad31932062d0fe1a831a04c805518023d	Xenon_quenching2
pkr0164712		(1) pkc0263753[c0] => (1) pkc0302703[c0]	(1) CC1CCC2(C)[Xe]3CCC24CCCC(C)C4(C)CC13C => (1) CC1CC[Xe]2C3(C)CCC24CCCC(C)C4(C)CC13C	R59c1001d50e32a16d49e9fbe2fc6f933a2f7a442ad55a4c298b2e9954c75307f	GroupW_001MethylShiftV2
pkr0164713		(1) pkc0013220[c0] => (1) pkc0004780[c0]	(1) C=CC1(C)CCC1C1(C)CC[Xe]2C(C)C(C)CC1C2C => (1) C=CC1(C)CCC1C1(C)CCC2C(C)C(C)CC1[Xe]2C	R59c1007af7ca4dc235ad2ce22e2a2aadbbd6fe068b614c838721a32ffa09bec8	TheoreticalGroupY_001HydrideShiftV3
pkr0164714		(1) pkc0016127[c0] => (1) pkc0027059[c0]	(1) CC(C)C1CCC(C)[Xe]1C1C2C(C)C3CCC1(C)C2C3 => (1) CC(C)C1CCC(C)C1[Xe]1C2C(C)C3CCC1(C)C2C3	R59c10334c0b886b582a441170a11a68a293e7e25907662a370e82bc91425f299	TheoreticalGroupY_001HydrideShiftV3
pkr0164715		(1) pkc0140137[c0] + (1) CARBON[c0] => (1) pkc0252594[c0] + (1) XENON_1[c0]	(1) C=C(C)CCCC1CC(C)C2C3C[Xe]3C(C)CCC12C + (1) [C] => (1) C=C(C)CCCC1CC(C)C2C3=C(C3)C(C)CCC12C + (1) [XeH]	R59c1260b73571094cb6803ca9f7550881ee6c7de36d3187a6a5ae10868dcafe5	Xenon_quenching3
pkr0164716		(1) pkc0205642[c0] + (1) CARBON[c0] => (1) pkc0337301[c0] + (1) XENON_1[c0]	(1) CC(C)C1CCC(C)C2C3CC(C)C24CC1[Xe](C)C3C4 + (1) [C] => (1) C=C1C2CC34CC1C(CC3C)C4C(C)CCC2C(C)C + (1) [XeH]	R59c17e8647ed9d7343b3541c97b40601958264b1112b14f4de7972e137e1ce54	Xenon_quenching1
pkr0164717		(1) pkc0172899[c0] => (1) pkc0220177[c0]	(1) CC(C)C1CCC(C)C2CCC34C(C)CCC3(C)C4[Xe]12 => (1) CC1CC[Xe](C(C)C)C2C1CCC13C(C)CCC1(C)C23	R59c1a237ffbaf14272962eb57cf1f82191711a9b347d7448425cff3459d4cf13	TheoreticalGroupY_001HydrideShiftV3
pkr0164718		(1) pkc0242059[c0] => (1) pkc0274337[c0]	(1) CC1CCC2(C)C3CCC4(C)C3CC2(C(C)C)CC[Xe]14 => (1) CC(C)C12CCC3[Xe](C)CCC1(C)C1CCC3(C)C1C2	R59c1b72d209fecdaf11044a4c949405549d65841c2f8fd7f90a092c7d07ff55f	TheoreticalGroupY_001HydrideShiftV3
pkr0164719		(1) pkc0134796[c0] + (1) CARBON[c0] => (1) pkc0263276[c0] + (1) XENON_1[c0]	(1) CC1CCC2C3CCC4[Xe](C)CCC(C)(CC12)C4(C)C3 + (1) [C] => (1) CC1=C2CCC3CC2(C)C(C)(CC1)CC1C(C)CCC31 + (1) [XeH]	R59c1b767e202e920851560c08841d40c19bb80eb47c89c371410dd107a72177d	Xenon_quenching3
pkr0164720		(1) pkc0050865[c0] => (1) pkc0109583[c0]	(1) CC1C2CCC3(C)C1CCC3(C)C1CC[Xe](C)C(C2)C1 => (1) CC1C2CCC3(C)C1CCC3(C)C1CCC(C)[Xe](C2)C1	R59c262ed1ff023d30af9a1f134a6e389600e56e5546c73f94fd34c96d3efb84a	TheoreticalGroupY_001HydrideShiftV3
pkr0164721		(1) pkc0009554[c0] => (1) pkc0039906[c0]	(1) C=CC(C)C1CC=C(C)CCCC2(C)CC[Xe]1C2(C)C => (1) C=CC(C)C1C=C[Xe](C)CCCC2(C)CCC1C2(C)C	R59c28cca3bd146ec9ec227b2bc32a6a9141a10ce993a0caa476ba424ad9d058b	CembreneRelated1
pkr0164722		(1) pkc0083405[c0] + (1) CARBON[c0] => (1) pkc0148771[c0] + (1) XENON_1[c0]	(1) CC1CCC2C1C1CC3CC([Xe](C)CC1C3C)C2(C)C + (1) [C] => (1) CC1=CC2C(C)C3CC2C2C(C)CCC2C(C)(C)C1C3 + (1) [XeH]	R59c29979ddf913c06ec72cb34feef7b16116f33de9c43c62087285b62af4b292	Xenon_quenching2
pkr0164723		(1) pkc0064933[c0] => (1) pkc0107125[c0]	(1) CC1=CCC(C2CC3CC[Xe](C(C)C)C3C2)C(C)CC1 => (1) CC1CC[Xe](C)C2CC1C1CC3CCC(C3C1)C2(C)C	R59c2b00cecdafbd2aca53dc4e1b6a0100b19202894628531b1f3d5f54fd25e46	TheoreticalGroupF_2
pkr0164724		(1) pkc0030356[c0] + (1) CARBON[c0] => (1) pkc0063771[c0] + (1) XENON_1[c0]	(1) CC1CCC2C3CCC(C)[Xe]4CC(CC(C1)C24C)C3C + (1) [C] => (1) CC1=C2CC3CC4CC(C)CCC(C(CC1)C3C)C24C + (1) [XeH]	R59c2eeb5a96f21b5a946b56b44f49fd7129659f79cabad6b8c4b24701d128a09	Xenon_quenching3
pkr0164725		(1) pkc0134712[c0] + (1) CARBON[c0] => (1) pkc0159791[c0] + (1) XENON_1[c0]	(1) CC(C)=CCCC1(C)C2CC[Xe]3C(C)CCC(C)C1C23 + (1) [C] => (1) CC(C)=CCCC1(C)C2CCC3=C2C1C(C)CCC3C + (1) [XeH]	R59c3149eac327d8e5d9eef4b36ed5ccbc7271ccef540ec43fc8ffb37dd306f2a	Xenon_quenching3
pkr0164726		(1) pkc0100738[c0] + (1) CARBON[c0] => (1) pkc0136708[c0] + (1) XENON_1[c0]	(1) CC1CCC2CC3[Xe](C)CCC1(C)C(C)C31CCC21C + (1) [C] => (1) CC1=C2CC3CCC(C)C(C)(CC1)C(C)C21CCC31C + (1) [XeH]	R59c32725288fbe49c3d2986d47d1e500d6d46fc13077c5d293bae65c8e7611a4	Xenon_quenching3
pkr0164727		(1) pkc0163222[c0] + (1) CARBON[c0] => (1) pkc0157997[c0] + (1) XENON_1[c0]	(1) CC1CC23CCC(C)[Xe]4CCC(C)C(C)(C2)C3CCC14 + (1) [C] => (1) CC1=C2CCC(C)C3(C)CC4(CC1)CC(C)C2CCC43 + (1) [XeH]	R59c32e6886808a06f7c2ab2349a865342830a1cf823d253265b2050de00c0d63	Xenon_quenching3
pkr0164728		(1) pkc0034454[c0] => (1) pkc0077856[c0]	(1) CC1CC[Xe]2CC3(C)CCC4(C)C(CCC2C1C)CC34 => (1) CC1CCC2CC3(C)CCC4(C)C(CC[Xe]2C1C)CC34	R59c332c585ab4fc9dd653421422e15c96624e5376a71d7e4feaf3d3075e6df26	TheoreticalGroupY_001HydrideShiftV3
pkr0164729		(1) pkc0055452[c0] + (1) CARBON[c0] => (1) pkc0046752[c0] + (1) XENON_1[c0]	(1) C=C(C)CCC1C(C)C2CCC3[Xe](C)CCC3(C)C1C2 + (1) [C] => (1) C=C(C)CCC1C(C)C2CCC3=C(C)CCC3(C)C1C2 + (1) [XeH]	R59c339fcd4f68a1faa0c50cda192702a5b697da1f1ac1fc6fddb2acb1c1a01bc	Xenon_quenching3
pkr0164730		(1) pkc0102492[c0] + (1) CARBON[c0] => (1) pkc0189573[c0] + (1) XENON_1[c0]	(1) CC(C=CC1C2CC1C(C)CCC2C)C1CC1[Xe](C)C + (1) [C] => (1) C=C(C)C1CC1C(C)C=CC1C2CC1C(C)CCC2C + (1) [XeH]	R59c347e710a6e886f013c72170ccd41311197703ee5b6302d2146ca3006ac18c	Xenon_quenching1
pkr0164731		(1) pkc0039559[c0] + (1) CARBON[c0] => (1) pkc0080159[c0] + (1) XENON_1[c0]	(1) CC(C)C1CC2C(C)C1CC1C3CCC2[Xe]1CC3(C)C + (1) [C] => (1) CC(C)C1CC2C3=C4CC(C)(C)C(CC3)C4CC1C2C + (1) [XeH]	R59c3c64185d7e0b32ec64e92266438b9df8b25d404326925976236f6144d7184	Xenon_quenching3
pkr0164732		(1) pkc0137211[c0] => (1) pkc0246891[c0]	(1) CC1=CCCC(C)C2CC3CC2[Xe](C(C)CC1)C3(C)C => (1) CC1=CCCC(C)C2CC3CC2C([Xe](C)CC1)C3(C)C	R59c3caf452221a5f998263aeb5ad1ae88276ba74aea32fb2bc112a694fef1455	TheoreticalGroupY_001HydrideShiftV3
pkr0164733		(1) pkc0108287[c0] + (1) CARBON[c0] => (1) pkc0121239[c0] + (1) XENON_1[c0]	(1) CC1CC2[Xe]3CC4(C)C(C)CCCC4CC2(C)CCC13 + (1) [C] => (1) CC1CC2=C3CC4(C)C(C)CCCC4CC2(C)CCC31 + (1) [XeH]	R59c427f3dd504e68f61de2216c729247b0e49a1e6bde8e95bd6aeb825990cfa6	Xenon_quenching3
pkr0164734		(1) pkc0130073[c0] => (1) pkc0173901[c0]	(1) CC1CCCC2(C)[Xe](CCC23C2CCC3(C)CC2C)C1 => (1) CC1CCC[Xe]2C(C)(CCC23C2CCC3(C)CC2C)C1	R59c48761944135221ab310ade08d271a1a06bc1d66eb0a1d3bc491a0179ae3c7	GroupW_001MethylShiftV2
pkr0164735		(1) pkc0011450[c0] => (1) pkc0031638[c0]	(1) CC1=CCCC2(C)C(CC1)[Xe](C)CCC1(C(C)C)CC21 => (1) CC1=CCCC2(C)C3CC3(C(C)C)CCC(C)[Xe]2CC1	R59c4899eb6763297b213c1c42fe91e2036e738661de8eae41fbfce57be5d55a8	TheoreticalGroupY_001HydrideShiftV3
pkr0164736		(1) pkc0122823[c0] + (1) CARBON[c0] => (1) pkc0156685[c0] + (1) XENON_1[c0]	(1) CC1CCC(C)[Xe]2CCC2(C)C2C3C1CCC3C2(C)C + (1) [C] => (1) CC1CCC(C)C2CCC3C2C(C2(C)CC=C12)C3(C)C + (1) [XeH]	R59c49023d1b8f11d12e01279bb1ec61d78b5efc8561abf2aedde2669d6524d80	Xenon_quenching2
pkr0164737		(1) pkc0192120[c0] + (1) CARBON[c0] => (1) pkc0203717[c0] + (1) XENON_1[c0]	(1) CC1C2CCC2(C)CCC2(C(C)C)CCC3[Xe]1CC32C + (1) [C] => (1) CC1C2=CC3(C)C2CCC3(C(C)C)CCC2(C)CCC12 + (1) [XeH]	R59c4b16722c6a0e50578b79fbf40550d241f6f9f1c0f2566a1d754d5c0c02488	Xenon_quenching2
pkr0164738		(1) pkc0200170[c0] + (1) CARBON[c0] => (1) pkc0282529[c0] + (1) XENON_1[c0]	(1) CC(C)C1CCC2(C)C3CC1C(C)[Xe]1CCC(C1)C2C3 + (1) [C] => (1) CC(C)C1CCC2(C)C3CC1C(C)C1=CCC(C1)C2C3 + (1) [XeH]	R59c4d183b99f357f5175f7d0fac6e431227dc4a13c3b65d2f384e63418199736	Xenon_quenching2
pkr0164739		(1) pkc0198356[c0] + (1) CARBON[c0] => (1) pkc0321202[c0] + (1) XENON_1[c0]	(1) C[Xe]1CCC2C1CC1(C)C3CCC(C)(C)C1C2(C)CC3 + (1) [C] => (1) C=C1CCC2C1CC1(C)C3CCC(C)(C)C1C2(C)CC3 + (1) [XeH]	R59c513e536399ce6cdd6a9ca38a2197115e2eaf5c6757f045fad39b764495097	Xenon_quenching1
pkr0164740		(1) pkc0087540[c0] => (1) pkc0046839[c0]	(1) CC1CCC2C3CCC1C(CC3)[Xe]1CCCC2(C)CC1 => (1) CC1CCC2C3CCC1[Xe](CC3)C1CCCC2(C)CC1	R59c533e859a18b95a666cd9d6c79be13e10cf10fe4736179940f3dc225c958a0	TheoreticalGroupY_001HydrideShiftV3
pkr0164741		(1) pkc0218763[c0] + (1) CARBON[c0] => (1) pkc0296828[c0] + (1) XENON_1[c0]	(1) CC1CCC2(C(C)C)CC23C(C)CC[Xe]2C3CCC12C + (1) [C] => (1) CC1CCC2(C(C)C)CC23C2=C(CCC3C)C1(C)CC2 + (1) [XeH]	R59c544db3f7b4c488fecbae9e2a100d7cb8938d052c05365f428a43746f8d2d2	Xenon_quenching3
pkr0164742		(1) pkc0058773[c0] + (1) CARBON[c0] => (1) pkc0116800[c0] + (1) XENON_1[c0]	(1) CC1C[Xe]2CCC(C)C34CCC(C)C3(C4)C1CCC2C + (1) [C] => (1) CC1CCC2C(C)CC1=CCC(C)C13CCC(C)C21C3 + (1) [XeH]	R59c5563a52d034f72ec099341260fddf1965cc37e460f0ffe5221c82d22d378f	Xenon_quenching2
pkr0164743		(1) pkc0242681[c0] => (1) pkc0197864[c0]	(1) CC1CCC(C)C23CCC(CCC2(C)C2CC12C)[Xe]3C => (1) CC1CCC(C)C23CC[Xe](CCC2(C)C2CC12C)C3C	R59c55aa436aadb6396aae3c961c0a5722807b655c74b0d241aab935157fe641a	TheoreticalGroupY_001HydrideShiftV3
pkr0164744		(1) pkc0176774[c0] => (1) pkc0126306[c0]	(1) CC1CCC2C3CC4C1CCC4C(CCC3C)C[Xe]2C => (1) CC1CC[Xe]2C(C)CC3CCC(C)C2CC2C1CCC32	R59c58f407c9edfc4fe07c7a901a906f0766dd3865921216b85e8e0fb55ac7487	TheoreticalGroupY_001HydrideShiftV3
pkr0164745		(1) pkc0234066[c0] + (1) CARBON[c0] => (1) pkc0306998[c0] + (1) CARBOCATION_SUBSTITUTE_XE[c0]	(1) CC1CC23CCC1(C)C2CCC(C)C31CC[Xe]C1(C)C + (1) [C] => (1) CC1CC23CCC1(C)C2CCC(C)C31CC=CC1(C)C + (1) [Xe:1]	R59c59c733053d55c2abe818c69e7af4c11db192f7a6dfc39f453d73f4a68b1b3	Secondary_quench;SecondaryIonToDoubleBond
pkr0164746		(1) pkc0082496[c0] => (1) pkc0047852[c0]	(1) CC1=CCCC2(C)C3C(CC([Xe](C)C)C32)C(C)CCC1 => (1) CC1=CCCC2(C)C3C(C[Xe](C(C)C)C32)C(C)CCC1	R59c5def6bf793b6186dd1170fb76ba6dec137678793fc6ed1665f4c90e99218f	TheoreticalGroupY_001HydrideShiftV3
pkr0164747		(1) pkc0198493[c0] + (1) CARBON[c0] => (1) pkc0315276[c0] + (1) XENON_1[c0]	(1) CC1CCC2C3CC[Xe](C4CCC14C)C3(C)CC2(C)C + (1) [C] => (1) CC1CCC2C3CC=C(C4CCC14C)C3(C)CC2(C)C + (1) [XeH]	R59c63edf64c42456d4515376a21a75631fcf4285e0eb8c686ef1147601db0cf0	Xenon_quenching2
pkr0164748		(1) pkc0008814[c0] + (1) CARBON[c0] => (1) pkc0026946[c0] + (1) XENON_1[c0]	(1) CC(C)=CCC1C(C)C2CCC3(C)C1CC[Xe](C)C3C2 + (1) [C] => (1) C=C1CCC2C(CC=C(C)C)C(C)C3CCC2(C)C1C3 + (1) [XeH]	R59c65841f00b9796f42390b1ad05b3d741f486ca0d007de2b00404fb4f4dd401	Xenon_quenching1
pkr0164749		(1) pkc0071168[c0] + (1) CARBON[c0] => (1) pkc0047386[c0] + (1) XENON_1[c0]	(1) CC1CCC2CC13CC2CCC1C(CC[Xe]1C)C3(C)C + (1) [C] => (1) CC1=C2CCC3CC4(CC3CCC4C)C(C)(C)C2CC1 + (1) [XeH]	R59c68e5a344b3210ebdefb4f8f7630c25176fa6cde2993b5c9eed69cc44fd6b6	Xenon_quenching3
pkr0164750		(1) pkc0003557[c0] + (1) CARBON[c0] => (1) pkc0009217[c0] + (1) XENON_1[c0]	(1) C=CC1CC[Xe](C(C)CC=C2CC(C)CCCC2C)C1 + (1) [C] => (1) C=CC1CC=C(C(C)CC=C2CC(C)CCCC2C)C1 + (1) [XeH]	R59c6aad7302c48432fb6634f3ce1343368ec9c2c968fc1c6071943a45baad8c0	Xenon_quenching2
pkr0164751		(1) pkc0101444[c0] + (1) CARBON[c0] => (1) pkc0173573[c0] + (1) XENON_1[c0]	(1) CC1C2CCC(C)[Xe](C2)C2(C)CC3C(C)C(CC13)C2C + (1) [C] => (1) CC1CCC2C=C1C1(C)CC3C(C)C(CC3C2C)C1C + (1) [XeH]	R59c6e41044bd8f0b6b3ff52687cb40aa736c11a3ea8f15b895a7a3176f992eb6	Xenon_quenching2
pkr0164752		(1) pkc0253017[c0] + (1) CARBON[c0] => (1) pkc0333300[c0] + (1) XENON_1[c0]	(1) CC1C2CC3(C)C4(C)CCC[Xe](C)C2CC1C3(C)CC4 + (1) [C] => (1) CC1=CCCC2(C)CCC3(C)C4CC1C(CC23C)C4C + (1) [XeH]	R59c6f0574968018b137f949fe1670923e8060e124d6118d0aac040008fd864ba	Xenon_quenching2
pkr0164753		(1) pkc0252377[c0] => (1) pkc0283615[c0]	(1) CC1CCC2C(C)CCC3C4C(C)CCC1C4[Xe]2C3C => (1) CC1CC[Xe]2C(C)CCC3C(C)C2C2C1CCC(C)C32	R59c70a8905831c4a9852ce2354770f0a3bcbd4cc466bc7198ad6cdd6859c2d2a	TheoreticalGroupY_001HydrideShiftV3
pkr0164754		(1) pkc0002806[c0] => (1) pkc0008141[c0]	(1) C=C1C(C)CCC12C(C)CCC1C(C)CCC2(C)[Xe]1C => (1) C=C1C(C)CCC12C(C)CCC1C(C)CC[Xe]2C1(C)C	R59c7217fb0a15477913b44063a0cb6f6a73227233507f748e4a0c73d5ef60bf0	GroupW_001MethylShiftV2
pkr0164755		(1) pkc0084614[c0] + (1) CARBON[c0] => (1) pkc0175366[c0] + (1) XENON_1[c0]	(1) CC1CCC2C1(C)CCC[Xe](C)CCC1CCC23CC13 + (1) [C] => (1) CC1=CCC2CCC3(CC23)C2CCC(C)C2(C)CCC1 + (1) [XeH]	R59c73b75925072f777b8ccfd0a4282871fad1049d766b774ae7ceb92416742ab	Xenon_quenching2
pkr0164756		(1) pkc0091145[c0] + (1) CARBON[c0] => (1) pkc0172247[c0] + (1) XENON_1[c0]	(1) CC(C)=CCCC1(C)CCC23CC2[Xe](C)CCC3C1C + (1) [C] => (1) CC(C)=CCCC1(C)CCC23CC2=C(C)CCC3C1C + (1) [XeH]	R59c77734b5ae517bfa5241afc77735d7d1e1d9cd9d6ab0ac07ef806924508ee4	Xenon_quenching3
pkr0164757		(1) pkc0051511[c0] + (1) CARBON[c0] => (1) pkc0129947[c0] + (1) XENON_1[c0]	(1) CC(C)C1CCC2(C)C3CCC(C3)C3CCC(C)[Xe]3C12 + (1) [C] => (1) CC1CCC2=C1C1C(C(C)C)CCC1(C)C1CCC2C1 + (1) [XeH]	R59c790bde91c28587a525d7b28532606e46825f7e8712da9159b56f9d20f28c7	Xenon_quenching3
pkr0164758		(1) pkc0266620[c0] => (1) pkc0140080[c0]	(1) CC1=CC2(C)C(C(C)C)CCC2C2CCC(C)[Xe]2CC1 => (1) CC1=CC2(C)C(C(C)C)CCC2C2CC[Xe](C)C2CC1	R59c7d12cfd43a0b881b473204d48d9936da45511198a611f26d5a7e391a7be19	TheoreticalGroupY_001HydrideShiftV3
pkr0164759		(1) pkc0099343[c0] + (1) CARBON[c0] => (1) pkc0122643[c0] + (1) XENON_1[c0]	(1) C=C(C)CC[Xe]1C(C)C2CCC23CC1C(C)CCC3C + (1) [C] => (1) C=C(C)CCC1=C2CC3(CCC3C1C)C(C)CCC2C + (1) [XeH]	R59c7e8d0e1695607b82096371fe86b501b7e78950995f832af294acac046d6ef	Xenon_quenching3
pkr0164760		(1) pkc0030186[c0] + (1) CARBON[c0] => (1) pkc0067426[c0] + (1) XENON_1[c0]	(1) C=CC1(C)CCC2(C)C(C)CCC=C(C)CCC1[Xe]2C + (1) [C] => (1) C=CC1(C)CCC2(C)C(C)=C1CCC(C)=CCCC2C + (1) [XeH]	R59c7fcf493a41fe8b55ec6282b0512792070ed486df38a93c486e093d955c8ab	Xenon_quenching3
pkr0164761		(1) pkc0232553[c0] => (1) pkc0275689[c0]	(1) CC1=CC2C3CC(C)C(CC1)C(CC[Xe]2C(C)C)C3C => (1) CC1CC2C(C)C3CCC4(C(C)C)C2C4[Xe](C)CCC13	R59c82807aecf82e1f4bd3624ccbd53ec54fe1572d28859f4be32659da0005f2e	TheoreticalGroupE_0001
pkr0164762		(1) pkc0059180[c0] + (1) CARBON[c0] => (1) pkc0104439[c0] + (1) XENON_1[c0]	(1) CC1CCC2CC([Xe](C)C)CC3C(C)C4CC4C1CC23 + (1) [C] => (1) CC(C)=C1CC2CCC(C)C3CC2C(C1)C(C)C1CC31 + (1) [XeH]	R59c8575e35767b1f766f57f86484bdd9914bdd9bc64448eeb11f5a19e65ca692	Xenon_quenching3
pkr0164763		(1) pkc0152324[c0] + (1) CARBON[c0] => (1) pkc0216565[c0] + (1) XENON_1[c0]	(1) CC(C)C1CC2C3CCC(C3)C3CCCC(C)C2[Xe]1C3 + (1) [C] => (1) CC1CCCC2CC3=C1C(CC3C(C)C)C1CCC2C1 + (1) [XeH]	R59c89431b194b98ad25067c1926e77c85f6a8a3c45a00786f46db137fc889961	Xenon_quenching3
pkr0164764		(1) pkc0156958[c0] => (1) pkc0127681[c0]	(1) CC1C[Xe]2C(C)C3CCC(C)C2CC1C1CC13C(C)C => (1) CC1CC2C(C)C3CCC(C)[Xe]2CC1C1CC31C(C)C	R59c8a96bbefe3df414eea25c9ff4f1aa3d5cfaefaae7841a621bb7b8ee9566da	TheoreticalGroupY_001HydrideShiftV3
pkr0164765		(1) pkc0102047[c0] => (1) pkc0143893[c0]	(1) CC1CCC2[Xe]1CCC1(C)C3CC3(C)C(C)CCC21C => (1) CC1CC[Xe]2C1CCC1(C)C3CC3(C)C(C)CCC21C	R59c8b9861d355996cd6ab71efc8f6f18abd274d5c506719e4f47bbb45443ed96	TheoreticalGroupY_001HydrideShiftV3
pkr0164766		(1) pkc0035439[c0] + (1) CARBON[c0] => (1) pkc0052743[c0] + (1) XENON_1[c0]	(1) CC1=CCC(C2CCC3CCC[Xe](C)C3(C)CC2)CC1 + (1) [C] => (1) C=C1CCCC2CCC(C3CC=C(C)CC3)CCC12C + (1) [XeH]	R59c8bf3eecb898597ad5c9fb7f1157c6adc396e40ca6be9e9836d4a9c4a80452	Xenon_quenching1
pkr0164767		(1) pkc0084372[c0] + (1) CARBON[c0] => (1) pkc0190262[c0] + (1) XENON_1[c0]	(1) C=CC1CCC(C2(C)CCC3CCCC(C)C2[Xe]3C)C1 + (1) [C] => (1) C=CC1CCC(C2(C)CCC3CCCC(C)C2C3=C)C1 + (1) [XeH]	R59c8c27dcaa3618ef6e6ae5114d1d6584e419981cc3d105d21be2ee86ce6deaa	Xenon_quenching1
pkr0164768		(1) pkc0130447[c0] => (1) pkc0048542[c0]	(1) CC1C2CC3(C)CC[Xe](C(C)C)C1CC2C1(C)CCC31 => (1) CC1C2CC3C1CC(C)(CCC2[Xe](C)C)C1CCC31C	R59c8c47c7998afc9e725dc7005b124c0ecc6cfc994b454fa9840744751708b68	TheoreticalGroupY_001HydrideShiftV3
pkr0164769		(1) pkc0011434[c0] + (1) SecondaryXenonDonor[c0] + (1) TertiaryXenonAcceptor[c0] => (1) pkc0029494[c0] + (1) SecondaryXenonAcceptor[c0] + (1) XENONProtonator[c0]	(1) CC1=CCC[Xe](C)C2CC3(CC1)CC(C)C2CCC3C + (1) C[Xe]C + (1) CC(C)C => (1) CC1CC23CCC4(C)[Xe]CCC4(C)C(C2)C1CCC3C + (1) C[Xe](C)C + (1) CCC	R59c959c1f8529566bd1595143b3aeff575b4dc7c2511fc6bb77f2582b0d72ef5	SecondaryGenerator_Xe_6
pkr0164770		(1) pkc0020687[c0] + (1) CARBON[c0] => (1) pkc0063868[c0] + (1) XENON_1[c0]	(1) C[Xe]1CCC2C(CC2(C)C)C2(C)CCC3C1CCC32C + (1) [C] => (1) CC1=C2CCC3(C)C2CCC3(C)C2CC(C)(C)C2CC1 + (1) [XeH]	R59c9a94725eab7681b7b34cb0322c94983c5a74e7d196e2898fdc62052721e47	Xenon_quenching3
pkr0164771		(1) pkc0121746[c0] => (1) pkc0122039[c0]	(1) CC1=CCCC2C=C(C(C)CCC2C)[Xe](C(C)C)CC1 => (1) CC1CCC(C)C2C=C1C1(C(C)C)CC[Xe](C)C1CC2	R59c9e8f9fee0104ff575e1d03d28dff2d47c7c01aa2e4d56bb4f26f99c834083	TheoreticalGroup_A_RangeModifiedClose
pkr0164772		(1) pkc0144722[c0] => (1) pkc0265576[c0]	(1) CC1=CCC2C3C(C)CC[Xe](C)C2C3C(C(C)C)CC1 => (1) CC(C)C1CC[Xe](C)C2CC3C4C(C)CCC2(C)C3C14	R59c9eb60be565653ba06b74a2cd46cfde0e350ef3c4ebb42756a85733693bc77	TheoreticalGroupG_0001
pkr0164773		(1) pkc0091514[c0] + (1) CARBON[c0] => (1) pkc0135499[c0] + (1) XENON_1[c0]	(1) CC1CCC2C3CCC1C1CC(C)(C)C(CC3)C(C)[Xe]21 + (1) [C] => (1) CC1CCC2=C3C(C)C4CCC2CCC1C3CC4(C)C + (1) [XeH]	R59c9f1f527514d1bd4c3d1f71be9e2632774eba52a0aa0fea0d0d7c923cd4e3f	Xenon_quenching3
pkr0164774		(1) pkc0106608[c0] => (1) pkc0170391[c0]	(1) CC1CCC2(C)C3CCC(C)C4(CCC(C)[Xe]2C4)CC13 => (1) CC1CC[Xe]2C3CCC(C)C4(CCC(C)C2(C)C4)CC13	R59ca0fd5e8de7df9890ce7077c4f19441456b61c0639b6cea4e444ecb8860836	GroupW_001MethylShiftV2
pkr0164775		(1) pkc0158947[c0] + (1) CARBON[c0] => (1) pkc0190129[c0] + (1) XENON_1[c0]	(1) CC1CCC(C)C(C2C[Xe]3CCC4CC3C2C4C)C1C + (1) [C] => (1) CC1CCC(C)C(C2CC3=C4CC(CC3)C(C)C42)C1C + (1) [XeH]	R59ca1cec3a88368f50ca738eae42c9c7c25c9bbd722d9acee09f9e33b026766c	Xenon_quenching3
pkr0164776		(1) pkc0230888[c0] + (1) CARBON[c0] => (1) pkc0335586[c0] + (1) XENON_1[c0]	(1) CC1CCC2C3(C)CC[Xe]1C21CC(CCC3C)C1(C)C + (1) [C] => (1) CC1CCC2C3(C)CC=C1C21CC(CCC3C)C1(C)C + (1) [XeH]	R59ca1efc8a93fd311f0483d9261af188e9c30da47b04c6419f578383ccfa0152	Xenon_quenching2
pkr0164777		(1) pkc0137759[c0] => (1) pkc0226163[c0]	(1) CC1CCCC(C)C(C2(C)CC3CC4[Xe](C)CCC342)C1 => (1) CC1CCCC(C)C(C2(C)CC3C[Xe]4C(C)CCC342)C1	R59ca3f112abf250b9df6bb6fd48fa05a823fde96ab107c5b4e6cf530db24855a	TheoreticalGroupY_001HydrideShiftV3
pkr0164778		(1) pkc0111971[c0] => (1) pkc0062867[c0]	(1) C=CC(C)C1CCC2CC[Xe]3C(C)CCC1(C)C(C)C23 => (1) C=CC(C)C1CCC2CCC3C2C(C)C1(C)CC[Xe]3C	R59ca55cabbd9f59a0c57de42c9093e6e1489dc7c068a7f324587568b0a5721c3	TheoreticalGroupY_001HydrideShiftV3
pkr0164779		(1) pkc0040489[c0] + (1) SecondaryXenonDonor[c0] + (1) TertiaryXenonAcceptor[c0] => (1) pkc0064899[c0] + (1) SecondaryXenonAcceptor[c0] + (1) XENONProtonator[c0]	(1) CC1=CCC2CCC(C)(C(C)CCC(C)=CCC1)[Xe]2C + (1) C[Xe]C + (1) CC(C)C => (1) CC1=CCCC2(C)[Xe]CC3CCC(C)(C(C)CC1)C32C + (1) C[Xe](C)C + (1) CCC	R59ca6b2b552ca2df3312411c1f34833c2be0bf1b36ca88d9af3ada22c63842c0	SecondaryGenerator_Xe_6
pkr0164780		(1) pkc0260442[c0] + (1) CARBON[c0] => (1) pkc0316049[c0] + (1) XENON_1[c0]	(1) CC(C)C1C2C3C4CCC(C)C(C12)[Xe](CCC4C)C3C + (1) [C] => (1) CC(C)C1C2C3C4=CCC(C)C(CCC3C)C(C4C)C12 + (1) [XeH]	R59ca87b474c389a578f2961db31fcbdb4940631562cbd2b900a7500db6332108	Xenon_quenching2
pkr0164781		(1) pkc0198347[c0] + (1) CARBON[c0] => (1) pkc0278639[c0] + (1) XENON_1[c0]	(1) CC(C)C1C2CCC(C)C3CCC4(C)C(C)C1(C)C3[Xe]24 + (1) [C] => (1) CC(C)C1C2=C3C4C(CCC3(C)C(C)C14C)C(C)CC2 + (1) [XeH]	R59caa0a48f1876fcbc0e6c75a498569b6cdd825b0fee4b9f0f95751e369e643a	Xenon_quenching3
pkr0164782		(1) pkc0087463[c0] + (1) CARBON[c0] => (1) pkc0193567[c0] + (1) XENON_1[c0]	(1) CC1CCC2C3C4CC[Xe](C)C3CC4CCC2(C)C1C + (1) [C] => (1) CC1=C2CC3CCC4(C)C(C)C(C)CCC4C2C3CC1 + (1) [XeH]	R59cafdfb46d1a47cfc9e02a9255c1615eef7979e637cdb1734a9a9cca019ddbb	Xenon_quenching3
pkr0164783		(1) pkc0212717[c0] + (1) CARBON[c0] => (1) pkc0271847[c0] + (1) XENON_1[c0]	(1) CC(C)C1CCC(C)C23CC[Xe](C)C4CC1C(C)C2C43 + (1) [C] => (1) CC1=C2CC3C(C)C4C2C4(CC1)C(C)CCC3C(C)C + (1) [XeH]	R59cb0ca67255e081003857cb75c05ea4604a0411142417a4b76c968264a19dfc	Xenon_quenching3
pkr0164784		(1) pkc0143502[c0] + (1) CARBON[c0] => (1) pkc0258597[c0] + (1) XENON_1[c0]	(1) CC(C)C1(C)CCC2(C)C3CCC4CC2[Xe](C)CC3C41 + (1) [C] => (1) CC1=CC2C3CCC4CC1C3(C)CCC(C)(C(C)C)C42 + (1) [XeH]	R59cb3cc66a685302cbe56bf1e7ec5e5a1084fabeb9c250a9f74dd2e04ed9e797	Xenon_quenching2
pkr0164785		(1) pkc0050980[c0] => (1) pkc0031772[c0]	(1) CC1=CCCC(C)[Xe]2CCC(C2)C2CC(C)C2(C)CC1 => (1) CC1=CCC[Xe](C)C2CCC(C2)C2CC(C)C2(C)CC1	R59cb9c3088172c1b6c54179993815ba732565e5cc27d87fe28ee130663e97af5	TheoreticalGroupY_001HydrideShiftV3
pkr0164786		(1) pkc0105886[c0] + (1) CARBON[c0] => (1) pkc0160211[c0] + (1) XENON_1[c0]	(1) CC1CCC2[Xe](C)CCC34CC(C2(C)CCC13)C4(C)C + (1) [C] => (1) CC1=C2CCC(C)C3CCC2(C)C2CC3(CC1)C2(C)C + (1) [XeH]	R59cbb6d81aacdea0e9176132f884e760affec443855b907406f4214fcfe1b531	Xenon_quenching3
pkr0164787		(1) pkc0000885[c0] => (1) pkc0004684[c0]	(1) C=C1C(C)CCC1[Xe](C)CCC1=C(C)CCC(C)C1C => (1) C=C1C(C)CCC1C1(C)CC[Xe]2C(C)C(C)CCC21C	R59cbc0608312370f00fd5912b9cf6e36e73701107762e7bd7a97ecbab8fbce8b	TheoreticalGroup_A_RangeModifiedClose
pkr0164788		(1) pkc0091118[c0] + (1) CARBON[c0] => (1) pkc0167026[c0] + (1) XENON_1[c0]	(1) C=C(C)CCCC1C(C)CC2C(C)C3CCC(C)C2[Xe]13 + (1) [C] => (1) C=C(C)CCCC1C2=C3CCC(C)C2C(CC1C)C3C + (1) [XeH]	R59cc2e56481c32a81ee5c4c2d622c6af61723ca18d6719c081249ef32618800f	Xenon_quenching3
pkr0164789		(1) pkc0124995[c0] + (1) CARBON[c0] => (1) pkc0098655[c0] + (1) XENON_1[c0]	(1) C=CC(C)C1CC(C)C23CC[Xe]2C(C)CCC13C(C)C + (1) [C] => (1) C=CC(C)C1CC(C)C23CCC2=C(C)CCC13C(C)C + (1) [XeH]	R59cc3879c72c8ba87217cc3211dc73c97450f65a4b81a1354152a4559372d446	Xenon_quenching3
pkr0164790		(1) pkc0148892[c0] + (1) CARBON[c0] => (1) pkc0253325[c0] + (1) XENON_1[c0]	(1) C=CC(C)C1CC2C3CCC(C)C3(C)CCC1(C)[Xe]2C + (1) [C] => (1) C=CC(C)C1CC2=C(C)C1(C)CCC1(C)C(C)CCC21 + (1) [XeH]	R59cc471840c0a9111ca1cb3da528a8c18aab9c4a03980fbf5bc00d2bd9727f89	Xenon_quenching3
pkr0164791		(1) pkc0264637[c0] + (1) CARBON[c0] => (1) pkc0272129[c0] + (1) XENON_1[c0]	(1) CC1CCCC(C)C23CCC4(C)C(C)CC2(C)[Xe]4CC13 + (1) [C] => (1) CC1CCCC(C)C23CCC4(C)C(=CC12)C3(C)CC4C + (1) [XeH]	R59cc7626aaa350a24b06d970e3cc97e8bfbd136754c168d23195139ce4e4b7b9	Xenon_quenching2
pkr0164792		(1) pkc0098887[c0] + (1) CARBON[c0] => (1) pkc0089353[c0] + (1) XENON_1[c0]	(1) C=CC(C)C1CC2(C)C(C)CC[Xe]3CC(C)C1CCC32 + (1) [C] => (1) C=CC(C)C1CC2(C)C3=C(CCC2C)CC(C)C1CC3 + (1) [XeH]	R59cc7810f840c9e2d0671d9ebf1ff8a940241bf34fdc2e3c58e254783b6813b5	Xenon_quenching3
pkr0164793		(1) pkc0246352[c0] => (1) pkc0188260[c0]	(1) CC1CCC2CC(C)C3CC4C1CC[Xe](C)C3CCC24 => (1) CC1CCC2CC(C)C3CC4C1CCC(C)[Xe]3CCC24	R59ccba561c8162ca60177392a4df5afefe268fd3abe4a4701624608fe1df34c3	TheoreticalGroupY_001HydrideShiftV3
pkr0164794		(1) pkc0071851[c0] => (1) pkc0037150[c0]	(1) C=CC1CCC(C2CCC(C3(C)CC[Xe](C)C3C)C2)C1 => (1) C=CC1CCC(C2CCC(C3(C)CCC(C)[Xe]3C)C2)C1	R59ccc8708c3fc1a17ae5cb1595c6aa336197d0d1bed19f0320c7973c31c30d4b	TheoreticalGroupY_001HydrideShiftV3
pkr0164795		(1) pkc0035287[c0] + (1) CARBON[c0] => (1) pkc0051578[c0] + (1) XENON_1[c0]	(1) CC1CC23CC[Xe](C)C4CC1CC4C(C)C2CCC3C + (1) [C] => (1) C=C1CCC23CC(C)C4CC1C(C4)C(C)C2CCC3C + (1) [XeH]	R59cced5317f94fdd2d8d0373c5bd7ee70f44a238c21ab2c7de0fd32c038cf618	Xenon_quenching1
pkr0164796		(1) pkc0265224[c0] + (1) CARBON[c0] => (1) pkc0318559[c0] + (1) XENON_1[c0]	(1) CC1CC2CC1C1CC(C)C3CCC(C)[Xe]2C(C)C31C + (1) [C] => (1) CC1CCC2C(C)CC3C4CC(=C1C(C)C23C)CC4C + (1) [XeH]	R59cd0b9a6a9348ec0c83cffc2ba6534b8b0d511dd4d5b54ed6abd5479c43de16	Xenon_quenching3
pkr0164797		(1) pkc0167835[c0] => (1) pkc0085953[c0]	(1) CC1CC[Xe](C(C)C)CC2CCC3C4CC(CC23)C1C4 => (1) CC1CCC([Xe](C)C)CC2CCC3C4CC(CC23)C1C4	R59cd1096fd756559c35de26ae246419a202c65c74c0eb18e1f3179ee07e46ca5	TheoreticalGroupY_001HydrideShiftV3
pkr0164798		(1) pkc0269415[c0] => (1) pkc0154219[c0]	(1) CC(C)C1CC2C(C)CC[Xe]3C(C)CC4C2C(C)CC143 => (1) CC(C)C1CC2C(C)CCC3[Xe](C)CC4C2C(C)CC143	R59cd4ff9ec27dd2caae6160cdda2ccf678c3d13e703950a50f894f8610272660	TheoreticalGroupY_001HydrideShiftV3
pkr0164799		(1) pkc0129503[c0] => (1) pkc0164538[c0]	(1) CC1C2CC(C)(C)C3C1CCC1CC2[Xe](C)CCC13C => (1) CC1C2CCC3C[Xe]4C(C)CCC3(C)C2C(C)(C)CC14	R59cd5a1235909c8363a30b1b69ce46b83e427cffa55f44a89f8d71bf0c700a4a	TheoreticalGroupY_001HydrideShiftV3
pkr0164800		(1) pkc0254158[c0] + (1) XENON_1[c0] => (1) pkc0278585[c0] + (1) CARBOCATION_SUBSTITUTE_XE[c0]	(1) CC1CCC(C2(C)CCC23C[Xe]C2(C)CCC23)C1(C)C + (1) [XeH] => (1) CC1CC2(CCC2(C)C2CCC(C)C2(C)C)C2CC[Xe]12 + (1) [Xe:1]	R59cdac97b9ceaed7bc97ac243c6c901dfa60fe498a4f734a2fb6f8e0e1ad6fa0	GenericSecondaryIonMethylShift_DM
pkr0164801		(1) pkc0169915[c0] => (1) pkc0202335[c0]	(1) CC(C)C1CC2(C)C(C)C1C[Xe]1C3CC(CCC3C)C12 => (1) CC(C)C1CC2(C)C(C)C1CC1C3CC(CCC3C)[Xe]12	R59cdb28514dd00719f3763f8ac5e9ac955ecb6ca8be64eca02f312dd949acc69	TheoreticalGroupY_001HydrideShiftV3
pkr0164802		(1) pkc0039200[c0] => (1) pkc0074307[c0]	(1) CC1=CCC2(C(C)C)CCC3(C)C(CC1)C(C)CC[Xe]32 => (1) CC1=CCC2(C(C)C)CC[Xe]3C(CC1)C(C)CCC32C	R59cdf221481fcb726cd272b83dfc2afc9f6b6a1c4b64a4d6cd922c538c351812	GroupW_001MethylShiftV2
pkr0164803		(1) pkc0000601[c0] + (1) CARBON[c0] => (1) pkc0003945[c0] + (1) CARBOCATION_SUBSTITUTE_XE[c0]	(1) CC(C)=CCCC(C)=CCCC1(C)CC=C(C)CC[Xe]1 + (1) [C] => (1) CC(C)=CCCC(C)=CCCC1(C)C=CCC(C)=CC1 + (1) [Xe:1]	R59ce2a2fab00a423e66f2b855eabdc0fd2dc119494a70a67e70a17a02af9031b	Secondary_quench;SecondaryIonToDoubleBond
pkr0164804		(1) pkc0246058[c0] + (1) CARBON[c0] => (1) pkc0206134[c0] + (1) XENON_1[c0]	(1) CC1CCC(C)[Xe]2CC(C)C3CCC4CC(CC43)C1C2 + (1) [C] => (1) CC1=C2CC(C)C3CCC4CC(CC43)C(C2)C(C)CC1 + (1) [XeH]	R59ce6194743d5c8700512c2d779e6234795606698289e9fa25d78c08e5bcc82c	Xenon_quenching3
pkr0164805		(1) pkc0072363[c0] + (1) CARBON[c0] => (1) pkc0103870[c0] + (1) XENON_1[c0]	(1) C[Xe]1CCC2(C)C3CCC4C(CCC2C4(C)C)CC1C3 + (1) [C] => (1) CC1=C2CC3CCC4C(C)(C)C3CCC(C2)C4(C)CC1 + (1) [XeH]	R59ce72b970c0a8ba77ef1fd7b9470cd9880cf1ff01980d8fecf0c4171961c30c	Xenon_quenching3
pkr0164806		(1) pkc0065984[c0] + (1) CARBON[c0] => (1) pkc0089257[c0] + (1) XENON_1[c0]	(1) C=CC1CCC2(C)C(C)C(C1)C[Xe]1C(C)CCC1C2C + (1) [C] => (1) C=CC1CCC2(C)C(C)C(CC3=C(C)CCC3C2C)C1 + (1) [XeH]	R59cebb3aa2ca9733e5bcdb8415bf1cf36550f14fc1d38a3df568c567150474f7	Xenon_quenching3
pkr0164807		(1) pkc0185916[c0] + (1) CARBON[c0] => (1) pkc0160857[c0] + (1) XENON_1[c0]	(1) CC1C2CC(CCC3[Xe](C)CCC(C)C34CC14)C2(C)C + (1) [C] => (1) CC1=C2CCC3CC(C(C)C4CC24C(C)CC1)C3(C)C + (1) [XeH]	R59cece011d21647a5175068bc7568acbe9bf8218352bd7f1cbba6af290d0a0f2	Xenon_quenching3
pkr0164808		(1) pkc0125052[c0] + (1) CARBON[c0] => (1) pkc0188471[c0] + (1) XENON_1[c0]	(1) C=C1C(C)CCC12C(C)CCC1(C)CCC(C)[Xe](C)C12 + (1) [C] => (1) C=C1C(C)CCC12C(C)CCC1(C)CCC(C)=C(C)C12 + (1) [XeH]	R59ceed065241e08f60ac2889e616686391ff945dfb10232bfc5f943fda790ffc	Xenon_quenching3
pkr0164809		(1) pkc0015405[c0] + (1) CARBON[c0] => (1) pkc0038674[c0] + (1) XENON_1[c0]	(1) C=CC1(C)CCC2C3CC[Xe](C)CCCC(C)C21CC3 + (1) [C] => (1) C=CC1(C)CCC2C3CC=C(C)CCCC(C)C21CC3 + (1) [XeH]	R59cefa9bd8aa1d5a5add5cd452e1784eebb86af3a3aa1795a1dbe965358acd1f	Xenon_quenching2
pkr0164810		(1) pkc0176125[c0] + (1) SecondaryXenonDonor[c0] + (1) TertiaryXenonAcceptor[c0] => (1) pkc0199460[c0] + (1) SecondaryXenonAcceptor[c0] + (1) XENONProtonator[c0]	(1) C=CC12CCC3(C)C(CCC31C)C(C)CCC2[Xe](C)C + (1) C[Xe]C + (1) CC(C)C => (1) CC1CCC2C(C)(C)C[Xe]C23CCC2(C)C1CCC23C + (1) C[Xe](C)C + (1) CCC	R59cf298a0f2f27b9cf6460f2aa7d3a6e89662189ec9f6d12d0c7aec58e64e4c9	pimaraneIonToBeyereneSimplerv4
pkr0164811		(1) pkc0099537[c0] => (1) pkc0180987[c0]	(1) CC1C2CC[Xe](C)C3CC(CC13)C1C2CC1(C)C(C)C => (1) CC1C2CCC(C)[Xe]3CC(CC13)C1C2CC1(C)C(C)C	R59cf8541fec76fa14033d2836858349d43bb6fcb189f5c6f5a9926e3833e501c	TheoreticalGroupY_001HydrideShiftV3
pkr0164812		(1) pkc0038583[c0] + (1) CARBON[c0] => (1) pkc0055776[c0] + (1) XENON_1[c0]	(1) CC1CCC2C(C)[Xe]3C4CC(C)(C)C2C3C1CCC4C + (1) [C] => (1) CC1=C2C3CC(C)(C)C4C1CCC(C)C(CCC3C)C24 + (1) [XeH]	R59cfaf7fba0c87a0b397ce72490bb941cff72f73e685134878a79543f4104276	Xenon_quenching3
pkr0164813		(1) pkc0058078[c0] + (1) SecondaryXenonAcceptor[c0] + (1) XENONProtonator[c0] => (1) pkc0127480[c0] + (1) SecondaryXenonDonor[c0] + (1) TertiaryXenonAcceptor[c0]	(1) CC1=CCC2(C)C(C)CCC3(C)CCC(C)C2(CC1)[Xe]3 + (1) C[Xe](C)C + (1) CCC => (1) CC1CCC2(C)CCC(C)C34CC[Xe](C)C(CC13C)C24 + (1) C[Xe]C + (1) CC(C)C	R59cfb5b2a578e69157b7fc5e3116fde3c5f67a29387de30d1100185066b1ca22	SecondaryRemover_Xe_2
pkr0164814		(1) pkc0206488[c0] + (1) CARBON[c0] => (1) pkc0339517[c0] + (1) XENON_1[c0]	(1) CC1C2CC3(C(C)CCC3(C)C3CCC(C)[Xe]2C3)C1C + (1) [C] => (1) CC1CCC2CC1=C1CC3(C(C)CCC23C)C(C)C1C + (1) [XeH]	R59cfd90a48cdf5ea81d609638b3c63f143959c9776f741c45aab4b13d1e306ab	Xenon_quenching3
pkr0164815		(1) pkc0116747[c0] + (1) CARBON[c0] => (1) pkc0194827[c0] + (1) XENON_1[c0]	(1) CC1CC(C)(C)C23CC[Xe](C)C4CCC(CCC4C12)C3 + (1) [C] => (1) CC1=C2CCC3CCC2C2C(C)CC(C)(C)C2(CC1)C3 + (1) [XeH]	R59cfe6ec5eba39bdd70ca977989b74968238c3494163fc7086725b615fac9a2f	Xenon_quenching3
pkr0164816		(1) pkc0098459[c0] + (1) CARBON[c0] => (1) pkc0145170[c0] + (1) XENON_1[c0]	(1) C=C1CCC(C(C)C)C1CCC1C2CCC1(C)C[Xe]2C + (1) [C] => (1) C=C1CCC(C(C)C)C1CCC1C2CCC1(C)CC2=C + (1) [XeH]	R59d00da41752b278226c731c3ee65329827f04cce4075e8fdfd815b143c6355a	Xenon_quenching1
pkr0164817		(1) pkc0103533[c0] + (1) CARBON[c0] => (1) pkc0157293[c0] + (1) XENON_1[c0]	(1) CC1CC2[Xe](C)CCC3C(CC2(C)C2CCC32C)C1C + (1) [C] => (1) C=C1CCC2C3CC(C)(C1CC(C)C3C)C1CCC21C + (1) [XeH]	R59d01206aacdf4f666655735c68c9a4d969dabfa2ab90e46a31f7e279d75f10a	Xenon_quenching1
pkr0164818		(1) pkc0134560[c0] => (1) pkc0234378[c0]	(1) CC1CCCC2(C)CCC23C2CC[Xe]1C2(C)CC3(C)C => (1) CC1CCCC2(C)CCC23C2CCC1(C)[Xe]2CC3(C)C	R59d05e6a190bd47ce06ad3ed12b36c9f6b68ebc8aebd251b0a085e4b6536565b	GroupW_001MethylShiftV2
pkr0164819		(1) pkc0170930[c0] => (1) pkc0093023[c0]	(1) CC1CCC2(C)[Xe]3CCC2(C)C2CC(CCC13)C2(C)C => (1) CC1CCC2(C)C3CCC2(C)C2CC(CC[Xe]13)C2(C)C	R59d0c0f0eed6dac92266b7b0bb568f0f273f799f9b320fe5e169f7a450f7fa62	TheoreticalGroupY_001HydrideShiftV3
pkr0164820		(1) pkc0102867[c0] => (1) pkc0117364[c0]	(1) CC1=CCCC23C[Xe](C(C)CCC2C)C(C)(CC1)C3C => (1) CC1CCC(C)C23CC14CCC2[Xe](C)CCC3(C)C4C	R59d0f64c316e808301311d5f77224ee20c87591e3d0498cae0c13eefc513ed77	TheoreticalGroupA_v3
pkr0164821		(1) pkc0078330[c0] => (1) pkc0028406[c0]	(1) CC1CCC2C34CCC2(C)[Xe]1CC(C)(C)C3CCC4C => (1) CC1CCC2C(C)(C)CC3[Xe](C)CCC4C3(C)CCC124	R59d11ea6b42601c0b820610c92d7c4a8fecb7f6d3db122763fe906ac5b789a05	TheoreticalGroupY_001HydrideShiftV3
pkr0164822		(1) pkc0170382[c0] + (1) CARBON[c0] => (1) pkc0267892[c0] + (1) XENON_1[c0]	(1) CC(C)C1CCC(C)C2(C)CCC3CC4C1C3CC[Xe]42 + (1) [C] => (1) CC(C)C1CCC(C)C2(C)CCC3CC4C2=CCC3C41 + (1) [XeH]	R59d15881058615ceb8a8538bd666e8d07ea855951b02c05028587deb32dcbb5f	Xenon_quenching2
pkr0164823		(1) pkc0009202[c0] => (1) pkc0019311[c0]	(1) CC1=CCC2C(C)CC[Xe]3C(C)C(C)CCC3(C)C2C1 => (1) CC1CCC2C3(C)CCC(C)C2(C)C2CC1C3C[Xe]2C	R59d1778dea4559975ade35a75affef00794eb28ae7c3006bfef0dac8ccacb1e6	TheoreticalGroupB_7ring
pkr0164824		(1) pkc0154825[c0] => (1) pkc0241033[c0]	(1) CC1CCC23CCC4CCC2[Xe](C)CCC1(C4)C3(C)C => (1) CC1CCC23CC4CC[Xe]1C(CC4)(CCC2C)C3(C)C	R59d1990ea6a87ee97c27b9359d3e677b6cc1b3deb158318e159ca2198197b251	TheoreticalGroupY_001HydrideShiftV3
pkr0164825		(1) pkc0095087[c0] => (1) pkc0050733[c0]	(1) CC1C[Xe]2CC3C(C)C4CC(CCC13)C4(C)CCC2C => (1) CC1CC2CC3C(C)C4CC(CCC13)C4(C)CC[Xe]2C	R59d19f1d55d02e70f9da4d8b28e206a9c01cf3c96302478059d98029da175e02	TheoreticalGroupY_001HydrideShiftV3
pkr0164826		(1) pkc0030218[c0] + (1) CARBON[c0] => (1) pkc0061575[c0] + (1) XENON_1[c0]	(1) C[Xe](C)C1CCC2(C)C3CCC(C3)C3CCC1(C)C2C3 + (1) [C] => (1) C=C(C)C1CCC2(C)C3CCC(C3)C3CCC1(C)C2C3 + (1) [XeH]	R59d1adef02f4a2c3a4e7b9717058b5645030f888c4b1ab81d0c1f5b10f24b816	Xenon_quenching1
pkr0164827		(1) pkc0147831[c0] + (1) CARBON[c0] => (1) pkc0237737[c0] + (1) XENON_1[c0]	(1) CC1=CCCC2C3C[Xe](C(C)C)C3CC2(C)C(C)CC1 + (1) [C] => (1) CC1=CCCC2C3CC(C(C)C)=C3CC2(C)C(C)CC1 + (1) [XeH]	R59d1f1af88ea1b7c5346d2bf5592c61e59bc161a1c211dfb48b9fedba11e2d83	Xenon_quenching3
pkr0164828		(1) pkc0032568[c0] => (1) pkc0059900[c0]	(1) C=CC1(C)CCC2C(C)CCC2C2(C)CC[Xe]1C2(C)C => (1) C=C[Xe]1CCC2C(C)CCC2C2(C)CCC1(C)C2(C)C	R59d20cdc163df986e18c40c53cde2fafe85e4aea5450ea3c0ce0bc852393324d	GroupW_001MethylShiftV2
pkr0164829		(1) pkc0011419[c0] + (1) CARBON[c0] => (1) pkc0022910[c0] + (1) XENON_1[c0]	(1) CC1=C2CCC(C(C)C)[Xe]1CC1C(C)CC2C1C(C)C + (1) [C] => (1) CC1=C2CCC(C(C)C)C1=CC1C(C)CC2C1C(C)C + (1) [XeH]	R59d214fc8fac2c15337e45de99170959b23962ce6ebb4927790a9282a238718c	Xenon_quenching2
pkr0164830		(1) pkc0084563[c0] + (1) CARBON[c0] => (1) pkc0144217[c0] + (1) XENON_1[c0]	(1) CC1C2CCC([Xe](C)C)C3(C)CCC4C(C)C(C14)C3C2 + (1) [C] => (1) CC(C)=C1CCC2CC3C4C(C)C(CCC13C)C4C2C + (1) [XeH]	R59d227b6582f233fafb6b8e8ae147d537ef6c92ec6566317b2a9ed9a0233c3bf	Xenon_quenching3
pkr0164831		(1) pkc0148137[c0] => (1) pkc0102032[c0]	(1) CC1CCCC2(C)C3CC3C(C)C3CC([Xe](C)C)C2C13 => (1) CC1CCCC2(C)C3CC3C(C)C3C[Xe](C(C)C)C2C13	R59d26556f4245826bab14030689a3a9693db96c93929c8f87a09278bb679c7aa	TheoreticalGroupY_001HydrideShiftV3
pkr0164832		(1) pkc0074488[c0] + (1) CARBON[c0] => (1) pkc0070874[c0] + (1) XENON_1[c0]	(1) CC1C2CC3C(C)C(C2)[Xe](C(C)C)CC3C(C)C2CC12 + (1) [C] => (1) CC(C)=C1CC2C(C)C3CC3C(C)C3CC1C(C)C2C3 + (1) [XeH]	R59d28ce3d3460a3ed7e0bd0cc32ac1f190af9b3c1e4cd6969fc168c4096c5686	Xenon_quenching3
pkr0164833		(1) pkc0117162[c0] + (1) CARBON[c0] => (1) pkc0187309[c0] + (1) XENON_1[c0]	(1) C=C(C)CCCC(C)C1(C)CCC23CC2[Xe](C)CCC13 + (1) [C] => (1) C=C(C)CCCC(C)C1(C)CCC23CC2C(=C)CCC13 + (1) [XeH]	R59d2a890f91e8b45f5caba64266ed7d4be538ad26f26c71e7f44ed66f56e8a79	Xenon_quenching1
pkr0164834		(1) pkc0099670[c0] + (1) CARBON[c0] => (1) pkc0138932[c0] + (1) XENON_1[c0]	(1) CC(C)C1CC[Xe](C)C1C1CC23CC12C(C)CCC3C + (1) [C] => (1) C=C1CCC(C(C)C)C1C1CC23CC12C(C)CCC3C + (1) [XeH]	R59d2ca7e849e389f8cd1b925df503f033c4269fd81ebc399b8947cb7fb98114f	Xenon_quenching1
pkr0164835		(1) pkc0247413[c0] + (1) CARBON[c0] => (1) pkc0286680[c0] + (1) XENON_1[c0]	(1) CC1=CCC[Xe](C)C2C3CC(C)C(C3)C(C)(CC1)C2C + (1) [C] => (1) C=C1CCC=C(C)CCC2(C)C(C)C1C1CC(C)C2C1 + (1) [XeH]	R59d2d80fd87608ec4eb85a68cfbf57c3f2f0541752d7ba5f687fadb21370cee8	Xenon_quenching1
pkr0164836		(1) pkc0011728[c0] + (1) CARBON[c0] => (1) pkc0027388[c0] + (1) XENON_1[c0]	(1) CC1CC[Xe]2C(C)CCC3(C)C(C)CCC4C1C2CC43 + (1) [C] => (1) CC1=C2CCC(C)C3C2CC2C3CCC(C)C2(C)CC1 + (1) [XeH]	R59d30ec611142081a7244855a5dcce2bf64ce5466b53a1f6d1991f1b1582e288	Xenon_quenching3
pkr0164837		(1) pkc0014393[c0] + (1) CARBON[c0] => (1) pkc0037428[c0] + (1) XENON_1[c0]	(1) C=CC(C)C1CC1C1(C)CC1[Xe]1C(C)CCCC1(C)C + (1) [C] => (1) C=CC(C)C1CC1C1(C)CC1=C1C(C)CCCC1(C)C + (1) [XeH]	R59d33f92169ac4e5c9bb543446ad6c50d8399b1d5ce0dbfabb0ed7acefd61fed	Xenon_quenching3
pkr0164838		(1) pkc0247376[c0] + (1) CARBON[c0] => (1) pkc0334822[c0] + (1) XENON_1[c0]	(1) CC1=CC[Xe](C(C)C)C2CC3C(C)CCC(C)C32CC1 + (1) [C] => (1) CC1=CC=C(C(C)C)C2CC3C(C)CCC(C)C23CC1 + (1) [XeH]	R59d35282f8a017d90745b9fff9a2844d7d41f2bc7d39e69819605f5f57165825	Xenon_quenching2
pkr0164839		(1) pkc0177469[c0] + (1) CARBON[c0] => (1) pkc0180899[c0] + (1) XENON_1[c0]	(1) CC1CC2(C)C(C)C(CCC34C[Xe]3C(C)CCC24)C1C + (1) [C] => (1) CC1=C2CC23CCC2C(C)C(C)CC(C)(C2C)C3CC1 + (1) [XeH]	R59d3e4e7199e3e32e87b74b7b87b2befeb53e525e021cc7c1586490203ff9fba	Xenon_quenching3
pkr0164840		(1) pkc0224226[c0] + (1) CARBON[c0] => (1) pkc0201342[c0] + (1) XENON_1[c0]	(1) CC1CCC23CC4C2C(CCC3C1C)C(C)CC[Xe]4C + (1) [C] => (1) CC1=C2CC34CCC(C)C(C)C3CCC(C(C)CC1)C24 + (1) [XeH]	R59d407cf83e16a6f09a8c7c8dbbcdac2c23b020c0c551e63072f2af12f5221ad	Xenon_quenching3
pkr0164841		(1) pkc0131785[c0] => (1) pkc0148809[c0]	(1) CC1CCC2CC3C4CC(C2C1C)[Xe]3C(C)CCC4C => (1) CC1CCC2CC3C4C[Xe](C2C1C)C3C(C)CCC4C	R59d41f30caff25164280ed008cf384b7e0b373c4b389fd12369d141e21946e95	TheoreticalGroupY_001HydrideShiftV3
pkr0164842		(1) pkc0028270[c0] + (1) CARBON[c0] => (1) pkc0058563[c0] + (1) XENON_1[c0]	(1) CC(C)C1CC2C3CCC4(C)C(C)CC1(CCC3C)[Xe]24 + (1) [C] => (1) CC(C)C1CC2=C3C4(C)CCC2C(C)CCC31CC4C + (1) [XeH]	R59d45ec35e950f4028e226fdb818c6c9aa3377cb73fd7e79ee866baaafe5e462	Xenon_quenching3
pkr0164843		(1) pkc0180421[c0] => (1) pkc0253449[c0]	(1) CC1CCC2(C)C3CCC(C4C(C)CCC1[Xe]4C3)C2C => (1) CC1CC[Xe]2C(C)CCC3(C)C4CCC(C1C2C4)C3C	R59d47374af2a8fa27355906d02e98eabde86c7e6e3cc5ec5c9ab0fec9e643483	TheoreticalGroupY_001HydrideShiftV3
pkr0164844		(1) pkc0252333[c0] => (1) pkc0328181[c0]	(1) CC1CCC2(C)C1CCC(C)[Xe]1CC3CC1C2C3(C)C => (1) CC1CCC2C(C)CCC2(C)C2[Xe]3CC(CC13)C2(C)C	R59d47555dbde6734f3cd9032897e9891e945a67cec75f7c4697927a71020e51e	TheoreticalGroupY_001HydrideShiftV3
pkr0164845		(1) pkc0126334[c0] + (1) CARBON[c0] => (1) pkc0157631[c0] + (1) XENON_1[c0]	(1) C=CC1(C)CC2C(C)C1CCC1C(C)[Xe](C)CCC21C + (1) [C] => (1) C=CC1(C)CC2C(C)C1CCC1C(C)C(=C)CCC12C + (1) [XeH]	R59d48c14a9ba42dbc1f1dd0ded8da27144241b26b627382225cfe1c6d529f33e	Xenon_quenching1
pkr0164846		(1) pkc0012397[c0] + (1) CARBON[c0] => (1) pkc0038572[c0] + (1) XENON_1[c0]	(1) CC1=CCCC(C)C23CC[Xe](C)C2CC(CC1)C(C)C3 + (1) [C] => (1) CC1=CCCC(C)C23CCC(C)=C2CC(CC1)C(C)C3 + (1) [XeH]	R59d4a0ac10a4ab1d39187662f783edd80680e9db1128c56298cb38d5314a9c44	Xenon_quenching3
pkr0164847		(1) pkc0257759[c0] + (1) XENON_1[c0] => (1) pkc0339907[c0] + (1) CARBOCATION_SUBSTITUTE_XE[c0]	(1) CC1CCC2(C)C3CCC24C[Xe]C(C)(CCC13)C4(C)C + (1) [XeH] => (1) CC1CCC2(C)C3CCC24CC(C)[Xe](CCC13)C4(C)C + (1) [Xe:1]	R59d4e7fc6144e0bffe7dca32402ab93018142e1d2819ddc95407d805e3d4c5b1	GenericSecondaryIonMethylShift_DM
pkr0164848		(1) pkc0023525[c0] => (1) pkc0061796[c0]	(1) CC1CCC2CCC3CCC4C3CC4(C)CC[Xe]2C1C => (1) CC1CCC2CCC3CCC4C3CC4(C)CCC2[Xe]1C	R59d4f3b36ea6225d84a05890881ea20a809ff27b62246894c47fe64fadb88035	TheoreticalGroupY_001HydrideShiftV3
pkr0164849		(1) pkc0085985[c0] => (1) pkc0155536[c0]	(1) C=C(C)CCCC1CC2[Xe]3CCC2(C)C1(C)CCC3C => (1) C=C(C)CCCC1C[Xe]2C3CCC2(C)C1(C)CCC3C	R59d55198d053b98ee57922a1126721384b6a9c65b2eee0d46444df0e07655c36	TheoreticalGroupY_001HydrideShiftV3
pkr0164850		(1) pkc0003005[c0] + (1) CARBON[c0] => (1) pkc0007962[c0] + (1) XENON_1[c0]	(1) CC1=C(CCC(C)C23CC[Xe](C)C2C3)C(C)(C)CCC1 + (1) [C] => (1) CC1=CCC2(C(C)CCC3=C(C)CCCC3(C)C)CC12 + (1) [XeH]	R59d56ffe374824fd483dfccf91df9e95515552185f75faffc6ce1586b4e4e7d3	Xenon_quenching2
pkr0164851		(1) pkc0042948[c0] + (1) CARBON[c0] => (1) pkc0094011[c0] + (1) XENON_1[c0]	(1) CC1CCC(C)C23CCC4CC[Xe](C)CCCC12CC43 + (1) [C] => (1) CC1=CCCC23CC4C(CC1)CCC42C(C)CCC3C + (1) [XeH]	R59d5827b41cf3f5903cded077bcdfbc51469208d6bb4ba840567a79618221758	Xenon_quenching2
pkr0164852		(1) pkc0063290[c0] => (1) pkc0040843[c0]	(1) CC1CC2(C)C3CC4C(C)CCC(C)[Xe]4C2(C)CCC13 => (1) CC1CC2(C)C3CC4C(C)CCC(C)C4(C)[Xe]2CCC13	R59d592aa85a067a4875136541e03d561a24e73aaf9e29a1029e1326b777f2258	GroupW_001MethylShiftV2
pkr0164853		(1) pkc0020635[c0] + (1) CARBON[c0] => (1) pkc0063938[c0] + (1) XENON_1[c0]	(1) CC1C2CC3[Xe](C)CCC1C(C)(C)C1CCC(C)C31C2 + (1) [C] => (1) C=C1CCC2C(C)C3CC1C1(C3)C(C)CCC1C2(C)C + (1) [XeH]	R59d5bce2e2379a0887313dca52ec8454b33a1b40389d1bbffe0d1803499e34e7	Xenon_quenching1
pkr0164854		(1) pkc0127460[c0] => (1) pkc0173327[c0]	(1) CC1=C2CCC3C(CCCC3(C)C)C1[Xe](C(C)C)CC2 => (1) CC1=C2CCC([Xe](C)C)C1C1CCCC(C)(C)C1CC2	R59d5be5ef994a66d7cc562908a57bad8df9a12bcf742bd2cc615dbad1768980c	TheoreticalGroupY_001HydrideShiftV3
pkr0164855		(1) pkc0183023[c0] + (1) CARBON[c0] => (1) pkc0218614[c0] + (1) XENON_1[c0]	(1) CC1CC[Xe]2C(C1C)C1CC(C)C13CCC(C)C2(C)C3 + (1) [C] => (1) CC1CC=C2C(C1C)C1CC(C)C13CCC(C)C2(C)C3 + (1) [XeH]	R59d5c4f4f6806d79b6318047a161538a8312dc40e1665b91cc0c4759d1111d2c	Xenon_quenching2
pkr0164856		(1) pkc0176191[c0] + (1) CARBON[c0] => (1) pkc0139562[c0] + (1) XENON_1[c0]	(1) CC1CCC2C3(C)CCCC4(C)CC3C([Xe](C)C)CC124 + (1) [C] => (1) CC(C)=C1CC23C(C)CCC2C2(C)CCCC3(C)CC12 + (1) [XeH]	R59d5d3f498edfe505a7b161605ef428d7ce86e878cff3a8004e2aa717377fc83	Xenon_quenching3
pkr0164857		(1) pkc0121091[c0] => (1) pkc0057532[c0]	(1) CC1=CCC2(C)C[Xe]3C(CC1)C(C)CCC2C3C(C)C => (1) CC(C)C1C2C3CC[Xe](C)C4CC(C)(C1CCC3C)C24	R59d6008f971b339891147a1c2b6521c5ddbeae95500cb7afecdfd5e4ff6a54d5	TheoreticalGroupB_7ring
pkr0164858		(1) pkc0186038[c0] + (1) CARBON[c0] => (1) pkc0239573[c0] + (1) XENON_1[c0]	(1) CC1CC2CC3CCC(C)(C3CC[Xe]2C)C2CCC12C + (1) [C] => (1) CC1=CCC2C3CCC2(C)C2CCC2(C)C(C)CC1C3 + (1) [XeH]	R59d615f8ef9b4fd1e476c6bd7937da0f9c124e5268107f9108c908188b7a33ea	Xenon_quenching2
pkr0164859		(1) pkc0179640[c0] => (1) pkc0123606[c0]	(1) CC1CC[Xe]2CC3CCC4(C(C)C)CC1(C)C2CCC34 => (1) CC(C)C12CCC3CC4CCC(C)C(C)(C1)[Xe]4CCC32	R59d619e6a9c89a496d60666030a25d54c48850e98e20b3a7245e1bdf3d4c9e2b	TheoreticalGroupY_001HydrideShiftV3
pkr0164860		(1) pkc0178260[c0] => (1) pkc0235146[c0]	(1) C=C(C)CCCC12CC3C(C)CCC1[Xe](C)C3CC2C => (1) CC1CCC2C3(C)C[Xe](C)CCCC24CC1C3CC4C	R59d63f1c56a30a552c1f75f3e247d0364e6a4f1166fb03940bd18ae413e1128c	TheoreticalGroupE_0001
pkr0164861		(1) pkc0244541[c0] + (1) CARBON[c0] => (1) pkc0275466[c0] + (1) XENON_1[c0]	(1) CC1CCC(C)C2C1CC1C3C(C)CCC(C)[Xe]1CC23 + (1) [C] => (1) CC1=C2CC3C(C(C)CC1)C2CC1C(C)CCC(C)C13 + (1) [XeH]	R59d65100488c4651e7147b67e4be004f1eca332a70d0bcbb167c51413ce68101	Xenon_quenching3
pkr0164862		(1) pkc0222450[c0] + (1) CARBON[c0] => (1) pkc0320233[c0] + (1) XENON_1[c0]	(1) CC1C2CC3C4(C2)C(C)CCC(C)[Xe](C)C3(C)CCC14 + (1) [C] => (1) CC1=C(C)C2(C)CCC3C(C)C4CC2C3(C4)C(C)CC1 + (1) [XeH]	R59d69fe02b0457cfb461cc19fb04922b64f2c37fd278c952d652751108cac454	Xenon_quenching3
pkr0164863		(1) pkc0117678[c0] => (1) pkc0043308[c0]	(1) C=C1C2CCC1C(C)(C(C)C)CCC(C)[Xe]1CCC2C1 => (1) C=C1C2CCC1C(C)(C(C)C)CC[Xe](C)C1CCC2C1	R59d6aa6eb8077d684aecfa7419cd1d999f403c6c6f5cbc2235adcf22e3469e9e	TheoreticalGroupY_001HydrideShiftV3
pkr0164864		(1) pkc0010774[c0] => (1) pkc0029578[c0]	(1) CC1=CCC2(CCC3C(C)C(C)CC[Xe]3C2)C(C)CC1 => (1) CC1CCC23CC4(CCC2C1C)CC3[Xe](C)CCC4C	R59d6c84ade9cca3d9c57cff3eea2f9dcb7887c3c07eb773f860f1ba66447a2fc	TheoreticalGroupE_0001
pkr0164865		(1) pkc0221373[c0] => (1) pkc0287660[c0]	(1) CC(C)C1=CCC2[Xe]3CCC3(C)CCCC(C)C2(C)C1 => (1) CC(C)[Xe]1CC2(C)C(C)CCCC3(C)CCC34C1CC24	R59d6e4646d0cc27c961d49d345ea9e406a11ce00f62bc6f1f41f8be732bd2de6	TheoreticalGroupC_0001;TheoreticalGroupA_v3
pkr0164866		(1) pkc0023087[c0] + (1) CARBON[c0] => (1) pkc0053320[c0] + (1) XENON_1[c0]	(1) CC1CCC23C[Xe]1C(CCC2C)C1(C)CCC1C3(C)C + (1) [C] => (1) CC1CCC23CC1=C(CCC2C)C1(C)CCC1C3(C)C + (1) [XeH]	R59d74432ae98076b7b486f4e4d5e4217ebb23982b7a91e7e4f70757c09fded99	Xenon_quenching3
pkr0164867		(1) pkc0248569[c0] + (1) CARBON[c0] => (1) pkc0317851[c0] + (1) XENON_1[c0]	(1) CC1CC(C)C2(C)CCC3C[Xe]4CC(C3CCC4C)C12 + (1) [C] => (1) CC1CCC2C3C=C1CC2C1C(C)CC(C)C1(C)CC3 + (1) [XeH]	R59d783b36d93f09f6c21fb14be5a2d3862a4d81eb5bf0c4842a6230b17d67f88	Xenon_quenching2
pkr0164868		(1) pkc0141307[c0] => (1) pkc0246888[c0]	(1) CC1CCC2(C)C3CCC(C)[Xe]4C(CCC1C42)C(C)C3 => (1) CC1CCC2(C)C3CCC(C)C4C2C1CC[Xe]4C(C)C3	R59d79480c68313c1fc5c94d7174153ad24fd38618cce44048c5be6ec90218e93	TheoreticalGroupY_001HydrideShiftV3
pkr0164869		(1) pkc0242561[c0] + (1) CARBON[c0] => (1) pkc0209131[c0] + (1) XENON_1[c0]	(1) CC1CCC2CC1C1C[Xe](C(C)C)C1(C)C1CC1C2C + (1) [C] => (1) CC(C)=C1CC2C3CC(CCC3C)C(C)C3CC3C12C + (1) [XeH]	R59d7a9ecce16c0a4d026d22ec3d446b9f884fe2a6fb1cebf3c5d99036e1d9260	Xenon_quenching3
pkr0164870		(1) pkc0003117[c0] + (1) CARBON[c0] => (1) pkc0007514[c0] + (1) XENON_1[c0]	(1) C=CC1CCC2(C1)C(C)CCC21[Xe](C)CCCC1(C)C + (1) [C] => (1) C=CC1CCC2(C1)C(C)CCC21C(=C)CCCC1(C)C + (1) [XeH]	R59d7af87cae4f76f00803d2fb56a100dafbf56cd9b08d0cad5d2ab5b222b233b	Xenon_quenching1
pkr0164871		(1) pkc0241567[c0] + (1) CARBON[c0] => (1) pkc0294863[c0] + (1) XENON_1[c0]	(1) C=CC(C)[Xe]1C2C3CCC(C)C2C(C)(C)C1CCC3C + (1) [C] => (1) C=CC(C)=C1C2C3CCC(C)C2C(C)(C)C1CCC3C + (1) [XeH]	R59d7c685f648b857b4985ce045e2a39ebdd853f621212db1076c17c9b8f4d57d	Xenon_quenching3
pkr0164872		(1) pkc0165019[c0] + (1) CARBON[c0] => (1) pkc0251901[c0] + (1) XENON_1[c0]	(1) CC1C2CC2C(C)(C)C[Xe]2C1CCC(C)C1(C)CCC21 + (1) [C] => (1) CC1C2CCC(C)C3(C)CCC3C2=CC(C)(C)C2CC12 + (1) [XeH]	R59d7f8d666196c402f9b4c092463b00f7506bf380ac34cfbd50781ac214ae47b	Xenon_quenching2
pkr0164873		(1) pkc0024546[c0] => (1) pkc0047341[c0]	(1) C=CC12CCC1[Xe](C)CCC=C(C)CCC(C)C2(C)C => (1) C=CC12CCC1C(C)C1CC1[Xe](C)CCC(C)C2(C)C	R59d80fb6efb418f4bf341dae9a0cd96ee19d78f75e311d32320183eef030c1c4	TheoreticalGroupD_0004
pkr0164874		(1) pkc0009186[c0] + (1) SecondaryXenonDonor[c0] + (1) TertiaryXenonAcceptor[c0] => (1) pkc0038534[c0] + (1) SecondaryXenonAcceptor[c0] + (1) XENONProtonator[c0]	(1) CC1CCC2(C(C)C)C3(C)CCC4C3CC12CC[Xe]4C + (1) C[Xe]C + (1) CC(C)C => (1) CC1CCC2(C(C)C)C3(C)CC[Xe]C4(C)CCC12CC43 + (1) C[Xe](C)C + (1) CCC	R59d81bf6430ae5e449fcd5a62ac3960711cb5fa67ba0d1d64d284041d15e2d61	CyathaneExpansionLike2v2
pkr0164875		(1) pkc0021593[c0] + (1) CARBON[c0] => (1) pkc0077667[c0] + (1) XENON_1[c0]	(1) C=C(C)CCC1C2CC3C(C)CCC3(CC[Xe]2C)C1C + (1) [C] => (1) C=C(C)CCC1C2CC3C(C)CCC3(CCC2=C)C1C + (1) [XeH]	R59d81dc78ad5ba0f2b40478827feb1af26e24da119a27868514289affd49c214	Xenon_quenching1
pkr0164876		(1) pkc0042159[c0] + (1) SecondaryXenonDonor[c0] + (1) TertiaryXenonAcceptor[c0] => (1) pkc0111991[c0] + (1) SecondaryXenonAcceptor[c0] + (1) XENONProtonator[c0]	(1) CC1=CCC([Xe](C)C2CC3C(C)CCC3(C)C2C)CC1 + (1) C[Xe]C + (1) CC(C)C => (1) CC1CCC2(C)C(C)C(C3(C)C4CCC3(C)[Xe]C4)CC12 + (1) C[Xe](C)C + (1) CCC	R59d83e8ec610bc5f7dee5bb1e55adb34700ede984edf48553c1b531db9047a41	SecondaryGenerator_Xe_6
pkr0164877		(1) pkc0065188[c0] + (1) CARBON[c0] => (1) pkc0118657[c0] + (1) XENON_1[c0]	(1) CC1CCC2C(C)C3CC4C(C13)C2(C(C)C)CC[Xe]4C + (1) [C] => (1) C=C1CCC2(C(C)C)C3CCC(C)C4C(CC1C42)C3C + (1) [XeH]	R59d873831040cd859b53ff1e8e28a10eabfa759267afa8ff1ee7f22da3c40cd2	Xenon_quenching1
pkr0164878		(1) pkc0189586[c0] => (1) pkc0235494[c0]	(1) CC(C)C1CC2CC3C(C)CC[Xe]4C2C1CC3C4(C)C => (1) CC(C)C1CC2CC3C(C)CCC4[Xe]2C1CC3C4(C)C	R59d891dec0b809af8769ad0e5f87873f7ab7f8fe44ee4e6d1a691fe67314d53d	TheoreticalGroupY_001HydrideShiftV3
pkr0164879		(1) pkc0178257[c0] + (1) CARBON[c0] => (1) pkc0235468[c0] + (1) XENON_1[c0]	(1) CC1CCC2CC(C3CCC13C)C1(CC[Xe](C)C1)C2C + (1) [C] => (1) CC1=CC2(CC1)C(C)C1CCC(C)C3(C)CCC3C2C1 + (1) [XeH]	R59d8f781c0bc3f309e1c72233ebbc1e5d7fafda04ab43bca50fa934a7a872b05	Xenon_quenching2
pkr0164880		(1) pkc0259936[c0] + (1) CARBON[c0] => (1) pkc0277254[c0] + (1) XENON_1[c0]	(1) CC1CCC(C)C23CCC24CC[Xe](CCC14C)C3(C)C + (1) [C] => (1) CC1CCC(C)C23CCC24CC=C(CCC14C)C3(C)C + (1) [XeH]	R59d90255a946a90b8181c31842ab3a44d3538439eab467bc18fde647200ffcc3	Xenon_quenching2
pkr0164881		(1) pkc0029727[c0] + (1) CARBON[c0] => (1) pkc0072933[c0] + (1) XENON_1[c0]	(1) CC1CC2CCC3CC1CCC(C)C1(CC[Xe]2C)CC31 + (1) [C] => (1) CC1=CCC23CC2C2CCC1CC(C)C(CCC3C)C2 + (1) [XeH]	R59d906c15e0ece6d7bb6cd3fee4aeaa3c72b61fc54d85527825102321b8d1720	Xenon_quenching2
pkr0164882		(1) pkc0110398[c0] => (1) pkc0145754[c0]	(1) C=C(C)CCC[Xe](C)C1CC2C3CCC(C)C(C3)C2C1 => (1) CC1CCC2CC1C1CC(C3CCC[Xe](C)CC3)CC21	R59d91f9633473405e6d3c5e0257d0a7f57adec7351a899dca75cf2f9ea8ae5ae	TheoreticalGroupB_7ring
pkr0164883		(1) pkc0005745[c0] => (1) pkc0016059[c0]	(1) C=CC1(C)CCC=C(C)CCC[Xe](C)CCC1=C(C)C => (1) C=CC1(C)CCC=C(C)CCCC2CCC1([Xe](C)C)C2	R59d929b3909822eccff90035b9726cb37b6a9ea4cd54c457675c17c704051176	TheoreticalGroupD_0001
pkr0164884		(1) pkc0235762[c0] => (1) pkc0338773[c0]	(1) CC1CCC2[Xe](C)CCC(C)C3(C)CC23C2CCC12C => (1) CC1CCC(C)C2(C)CC23C2CCC2(C)C(C)CC[Xe]13	R59d9319dab6babe8587d991f0a434bc194428517b0154aa1a314fdc01a30d7c6	TheoreticalGroupY_001HydrideShiftV3
pkr0164885		(1) pkc0030927[c0] => (1) pkc0010320[c0]	(1) CC1CCC2C[Xe]1C13CCCC(C)(C)C1CCC2(C)C3 => (1) C[Xe]1CCC2CC1C13CCCC(C)(C)C1CCC2(C)C3	R59d94bb29f5947327df069837b15fb7f8f7d4b3b4dc36e5d888a3665fd066d1d	TheoreticalGroupY_001HydrideShiftV3
pkr0164886		(1) pkc0194802[c0] + (1) CARBON[c0] => (1) pkc0248545[c0] + (1) XENON_1[c0]	(1) CC1CCC[Xe](C)C2(CCC23CC2(C)C(C)CCC23)C1 + (1) [C] => (1) CC1=CCCC(C)CC12CCC21CC2(C)C(C)CCC21 + (1) [XeH]	R59d9533108cf02e609bf11af61481e949901a982e8ac05beece8e0551d757444	Xenon_quenching2
pkr0164887		(1) pkc0010443[c0] + (1) CARBON[c0] => (1) pkc0031353[c0] + (1) XENON_1[c0]	(1) CC1CCC2CC3(C)CCC2(C[Xe]2C(C)CCC23)C1C + (1) [C] => (1) CC1=C2CC34CCC(C)(CC3CCC(C)C4C)C2CC1 + (1) [XeH]	R59d95c7c158513b86b3fda68ae47799351c8ed6c4f3563822e504c92ec08ff7b	Xenon_quenching3
pkr0164888		(1) pkc0134087[c0] + (1) CARBON[c0] => (1) pkc0236422[c0] + (1) XENON_1[c0]	(1) CC1CCC2(C)C(C)CCC3CC2C2CCC3C[Xe]1C2 + (1) [C] => (1) CC1CCC2(C)C(C)CCC3CC2C2CCC3C=C1C2 + (1) [XeH]	R59d991da55c392bf758fa00bd6cd4b777dbe15d14ebc6c5f03026dc22722a205	Xenon_quenching2
pkr0164889		(1) pkc0247004[c0] => (1) pkc0292127[c0]	(1) CC1CCC(C)[Xe]2CC3(C)C(C)CCC(C)C34CC2C14 => (1) CC1CCC(C)C2[Xe]3CC24C(C)CCC(C)C4(C)CC13	R59d9b5126ded29d4711ad4a9b4715a2d5f6cec6407a5372661f7d11eafd7fb3b	TheoreticalGroupY_001HydrideShiftV3
pkr0164890		(1) pkc0129426[c0] + (1) CARBON[c0] => (1) pkc0160893[c0] + (1) XENON_1[c0]	(1) CC1CCC(C)C2CC1CC1[Xe](C)CCC13C(C)CC23 + (1) [C] => (1) C=C1CCC23C(C)CC2C2CC(CC13)C(C)CCC2C + (1) [XeH]	R59da0ce4bda5b06e1a214dcf45d6b132efe1d81047070388679ab90bca641847	Xenon_quenching1
pkr0164891		(1) pkc0265338[c0] => (1) pkc0282795[c0]	(1) CC1=CCC2(C)CCC3(C)CCCC(C)C(C)(CC1)[Xe]23 => (1) CC1CCCC2(C)CCC3(C)CC4[Xe](C)CCC1(C)C423	R59da6b1baa5d31a38e5e4a8c59777f3ec3d977e0b8294c73c39b192402789223	TheoreticalGroupC_0001;TheoreticalGroupA_v3
pkr0164892		(1) pkc0130056[c0] + (1) CARBON[c0] => (1) pkc0193260[c0] + (1) XENON_1[c0]	(1) CC1CCC(C)[Xe](C2CC3C4(C)CCC23C(C)C4)C1C + (1) [C] => (1) CC1CCC(C)C(C)C1=C1CC2C3(C)CCC12C(C)C3 + (1) [XeH]	R59da7bdba660dc012ebb52daf68f9b6c08c7a4c5367e50d1f0b487bc98080628	Xenon_quenching3
pkr0164893		(1) pkc0231637[c0] + (1) CARBON[c0] => (1) pkc0288304[c0] + (1) XENON_1[c0]	(1) CC1CCC2[Xe](C)CCC3(C)C(C)CCC4(CC14)C23C + (1) [C] => (1) CC1=CCC2(C)C(C)CCC34CC3C(C)CCC1C24C + (1) [XeH]	R59da8e6fd49a37ed54a001aba216034a8c1278445043da13e2d6b6667b0617cf	Xenon_quenching2
pkr0164894		(1) pkc0005550[c0] + (1) CARBON[c0] => (1) pkc0013787[c0] + (1) XENON_1[c0]	(1) C=C1C(C)CCC1C1CCC2(C1)C(C)C(C)CC[Xe]2C + (1) [C] => (1) C=C1C(C)CCC1C1CCC2(C1)C(C)=CCC(C)C2C + (1) [XeH]	R59daa0e89e66f8d562398f4a4ea9406a8d84cb388f1f85924adf034e54088a8b	Xenon_quenching2
pkr0164895		(1) pkc0225005[c0] + (1) CARBON[c0] => (1) pkc0287537[c0] + (1) XENON_1[c0]	(1) CC1CC[Xe](C)C2CCC3(C4CCC23C(C)C4)C1(C)C + (1) [C] => (1) C=C1CCC(C)C(C)(C)C23CCC1C21CCC3CC1C + (1) [XeH]	R59daa483fd03b8a405f2553fe78eba5c8f1f5affd3c4e146ae2cfc17697d194b	Xenon_quenching1
pkr0164896		(1) pkc0166374[c0] => (1) pkc0105880[c0]	(1) CC1CC2CC3CCC4(C)C(C)CCC1(C)C3CC[Xe]24 => (1) CC1CCC2(C)C(C)CC3CC4CC[Xe]1C3(C)CCC42	R59db74d8066039dfac65dd4f682c70c277133bf6bd394cf9e9fde169cc8ac4d1	GroupW_001MethylShiftV2
pkr0164897		(1) pkc0260877[c0] => (1) pkc0146343[c0]	(1) CC(C)[Xe]1CCC2(C)CCC3CC4C2C3(C)CCC41C => (1) C[Xe](C)C1CCC2(C)CCC3CC4C2C3(C)CCC41C	R59db7a3bcb4e08d423182f2bf9e907bf9ecd74ff1da916184cb6940fff88c139	TheoreticalGroupY_001HydrideShiftV3
pkr0164898		(1) pkc0198725[c0] + (1) CARBON[c0] => (1) pkc0251375[c0] + (1) XENON_1[c0]	(1) CC1CCC23CC1C(C2C)C3C1[Xe](C)CCCC1(C)C + (1) [C] => (1) CC1=C(C2C3C4CC2(CCC4C)C3C)C(C)(C)CCC1 + (1) [XeH]	R59db845b483b8af816d20704f740cffc720d156f0f089f5c65aa24562ee745e9	Xenon_quenching3
pkr0164899		(1) pkc0132954[c0] + (1) CARBON[c0] => (1) pkc0148201[c0] + (1) XENON_1[c0]	(1) CC(C)C1C2CC(C)C1C1CC(C)C3CCC(C)C2[Xe]31 + (1) [C] => (1) CC1CC2C3=C1CCC(C)C3C1CC(C)C2C1C(C)C + (1) [XeH]	R59dbe9b2f76016319f9639b6226c4437beed91e3cb1cee0e42a79be87e21764f	Xenon_quenching3
pkr0164900		(1) pkc0039890[c0] + (1) CARBON[c0] => (1) pkc0038943[c0] + (1) XENON_1[c0]	(1) CC1CC[Xe]2C(C)C(CCC3(C)C4CCC(C)C23C4)C1 + (1) [C] => (1) CC1=C2CCC(C)CC1CCC1(C)C3CCC(C)C21C3 + (1) [XeH]	R59dbf5a150730fd0f0d48de5c0c285fa24d930551704913cd1fed689e8b4e6fc	Xenon_quenching3
pkr0164901		(1) pkc0032965[c0] + (1) CARBON[c0] => (1) pkc0054508[c0] + (1) XENON_1[c0]	(1) CC(C)C1C2CCC3(C)C4CCC3(C[Xe]4C)C1CC2C + (1) [C] => (1) CC1=CC23CCC1C2(C)CCC1C(C)CC3C1C(C)C + (1) [XeH]	R59dc03a93b22ee4819f077a502ad68084efef05f37ce5a801c4639abf9c37b5b	Xenon_quenching2
pkr0164902		(1) pkc0031865[c0] => (1) pkc0074073[c0]	(1) CC1=CCCC2(C)CCC(=C(C)C)CC[Xe](C)C2CC1 => (1) CC1=CCCC2(C)CCC3([Xe](C)C)CC3C(C)C2CC1	R59dc20f48c3a2f5fe07d2f3e49ab370cc57fe920901d92c953bf185a89026f3f	TheoreticalGroupD_0004
pkr0164903		(1) pkc0096517[c0] => (1) pkc0169311[c0]	(1) CC1CCC2(C(C)C)C[Xe]3C4CCC3C2(C)CCC14C => (1) CC1CCC2(C(C)C)CC3C4CC[Xe]3C2(C)CCC14C	R59dc46d183af6a0402e12023e960d8373f7d671e7f53eafa4fb2419eb4fbcff8	TheoreticalGroupY_001HydrideShiftV3
pkr0164904		(1) pkc0174328[c0] + (1) CARBON[c0] => (1) pkc0228956[c0] + (1) XENON_1[c0]	(1) CC(C)C1C2CC(C)C3CCC(C)C34CC[Xe](C)C2C14 + (1) [C] => (1) CC1=CCC23C(C)CCC2C(C)CC2C1C3C2C(C)C + (1) [XeH]	R59dc54467691aa9c1eb2c1c6cf45fb7a9d781b833689fa032d6b0088399b4b2d	Xenon_quenching2
pkr0164905		(1) pkc0002852[c0] + (1) CARBON[c0] => (1) pkc0013634[c0] + (1) XENON_1[c0]	(1) C=CC1(C)CCC1C1(C)CC[Xe]2C(C)CCC(C)(C)C21 + (1) [C] => (1) C=CC1(C)CCC1C1(C)CCC2=C1C(C)(C)CCC2C + (1) [XeH]	R59dc77e4212b19c4cc0620fe3b5db6ce8431b261113af9c0a6306b33d62febdc	Xenon_quenching3
pkr0164906		(1) pkc0251144[c0] + (1) CARBON[c0] => (1) pkc0289603[c0] + (1) XENON_1[c0]	(1) CC1C2CC(C)C3(C)CC[Xe](C(C)C)C2CC32CCC12 + (1) [C] => (1) CC(C)C1=CCC2(C)C(C)CC3C1CC21CCC1C3C + (1) [XeH]	R59dca78fd96a184d2b911134f3e6c60114dad9eddb9320efb4a689cd1e0d84ab	Xenon_quenching2
pkr0164907		(1) pkc0011097[c0] + (1) CARBON[c0] => (1) pkc0031754[c0] + (1) XENON_1[c0]	(1) CC1CC2CC34CCC(C)C(C)(CC[Xe]2C)C3CCC14 + (1) [C] => (1) CC1=C2CC(C)C3CCC4C(C)(CC1)C(C)CCC34C2 + (1) [XeH]	R59dcbce36a1a82b6ca3a07b90cd0a6867cfc6fd6016e5ed7c1b4a78eda4bf7da	Xenon_quenching3
pkr0164908		(1) pkc0054589[c0] + (1) CARBON[c0] => (1) pkc0079592[c0] + (1) XENON_1[c0]	(1) CC1CCC(C)C2(C)CC3C(C)C4CC3C(C)[Xe](C4)C12 + (1) [C] => (1) CC1CCC(C)C2(C)CC3C(C)C4CC(=C12)C(C)C3C4 + (1) [XeH]	R59dcd7fb55e6b337b8483a822a038f590c4a3fcde61baa3e3a953ba1593dc5fb	Xenon_quenching3
pkr0164909		(1) pkc0052373[c0] + (1) CARBON[c0] => (1) pkc0101394[c0] + (1) XENON_1[c0]	(1) CC(C)C1=CC2CC3CCC(C(C)CC1)C3CC[Xe]2C + (1) [C] => (1) CC1=C2C=C(C(C)C)CCC(C)C3CCC(C2)C3CC1 + (1) [XeH]	R59dceb23db37787f809501dc447701f31d785e9393e929613e2d28852ccdbc6c	Xenon_quenching3
pkr0164910		(1) pkc0072743[c0] + (1) CARBON[c0] => (1) pkc0105218[c0] + (1) XENON_1[c0]	(1) CC1CC[Xe]2C(C)C3C1CCC1C(C)(C)CCC3C12C + (1) [C] => (1) CC1=C2CCC(C)C3CCC4C(C)(C)CCC(C13)C24C + (1) [XeH]	R59dced68cece65998ec12faee906715157ee8740f448a1feed586973ebf0dca7	Xenon_quenching3
pkr0164911		(1) pkc0064321[c0] => (1) pkc0117665[c0]	(1) C=CC1C2CC(C)C1(C)CCC1C(C)CCC(C)(C)[Xe]12 => (1) C=CC1[Xe]2CC(C)C1(C)CCC1C(C)CCC(C)(C)C12	R59dcf45da657610aa61a62e6ea11ada434c3814d8cd8181eaf68eea90849c25e	TheoreticalGroupY_001HydrideShiftV3
pkr0164912		(1) pkc0154241[c0] + (1) CARBON[c0] => (1) pkc0174200[c0] + (1) XENON_1[c0]	(1) CC1CCC2C(C)(C)CC(C)C23CC[Xe]2C1CCC23C + (1) [C] => (1) CC1CCC2C(C)(C)CC(C)C23CCC2=C1CCC23C + (1) [XeH]	R59dcfd56d13ef6d2d7879a0711bd12f7febdd3c2ef4b97e36a514879e087c971	Xenon_quenching3
pkr0164913		(1) pkc0039910[c0] + (1) CARBON[c0] => (1) pkc0053012[c0] + (1) XENON_1[c0]	(1) CC1=CCCC2(C)CC3C(CCC32)C[Xe](C(C)C)CC1 + (1) [C] => (1) CC1=CCCC2(C)CC3C(C=C(C(C)C)CC1)CCC32 + (1) [XeH]	R59dd11e4b40dbbcb8406c4ef33581287975d8da9701cd2a1c9f928dee913f6cc	Xenon_quenching2
pkr0164914		(1) pkc0182670[c0] + (1) CARBON[c0] => (1) pkc0244777[c0] + (1) XENON_1[c0]	(1) C=C1C(C)CCC12C(C)[Xe]1CCC2C(C)(C(C)C)CC1 + (1) [C] => (1) C=C1C(C)CCC12C(C)C1=CCC(C)(C(C)C)C2CC1 + (1) [XeH]	R59dd2cbe9022c51249d0a9cc7478ca8f1a5b225979fbda0fa78f66b40bbae1b0	Xenon_quenching2
pkr0164915		(1) pkc0114410[c0] => (1) pkc0172863[c0]	(1) CC1CCCC2(C)CC3(C)CCC1[Xe]2C1C(C)CCC13 => (1) CC1CCC2C1C1[Xe]3CCC2(C)CC1(C)CCCC3C	R59dd2d47ce4950f2bc700ebf9ecb53c84bd6c979f30969c7b8bea5a4229be2ff	TheoreticalGroupY_001HydrideShiftV3
pkr0164916		(1) pkc0214218[c0] + (1) CARBON[c0] => (1) pkc0270214[c0] + (1) XENON_1[c0]	(1) CC1CCC23CCC(C)C2CC1C1CC[Xe](C)CCC13 + (1) [C] => (1) CC1=CCC2C(CC1)C1CC3C(C)CCC32CCC1C + (1) [XeH]	R59dd6ab4cfb10634680c5ca8a2d52eee21d140d4401d34822e0eaf33adfd0c54	Xenon_quenching2
pkr0164917		(1) pkc0011046[c0] + (1) CARBON[c0] => (1) pkc0037367[c0] + (1) XENON_1[c0]	(1) CC1=C(CCC2CC3[Xe](C)CCC23C)C(C)(C)CCC1 + (1) [C] => (1) CC1=C(CCC2CC3=C(C)CCC32C)C(C)(C)CCC1 + (1) [XeH]	R59dd72f31606b1f53f0fdfbbb38f0decfd0586c21983e367720f6c328d6556ea	Xenon_quenching3
pkr0164918		(1) pkc0191804[c0] => (1) pkc0267202[c0]	(1) CC1=CCC[Xe](C)C2C3C(CC1)C(C)CCC3C2(C)C => (1) CC1CCC2C3C1CC[Xe](C)C1CCC(C)C31C2(C)C	R59ddb47d997d91c08b422bd57a5921d4e2065316b1d5e1c86416b0ff18a6ef6d	TheoreticalGroupD_0001
pkr0164919		(1) pkc0238419[c0] => (1) pkc0188071[c0]	(1) CC1CCCC2CCC3(C2)C2CC[Xe]1CC2CC3(C)C => (1) C[Xe]1CCCC2CCC3(C2)C2CCC1CC2CC3(C)C	R59ddcd00030941de948a27bab397d385e913782e1b969f40f7608c984bb6fbfc	TheoreticalGroupY_001HydrideShiftV3
pkr0164920		(1) pkc0163558[c0] + (1) CARBON[c0] => (1) pkc0218144[c0] + (1) XENON_1[c0]	(1) CC1CC2C3CC(C)C4(C)CCC1(C)C(CC[Xe]2C)C34 + (1) [C] => (1) C=C1CCC2C3C4CC(C)C3(C)CCC2(C)C(C)CC14 + (1) [XeH]	R59dddaf5901960cbbbd6331a16b8ef2bdc5434fc89b1f68285f4580914c7d085	Xenon_quenching1
pkr0164921		(1) pkc0208582[c0] + (1) CARBON[c0] => (1) pkc0252283[c0] + (1) XENON_1[c0]	(1) CC1CC2C3C(C)CCC(C)(C4C(C)C[Xe]2C14)C3(C)C + (1) [C] => (1) CC1CC2=C3CC(C)C(C31)C1(C)CCC(C)C2C1(C)C + (1) [XeH]	R59ddef72169d2ef168b12f81e5310ce20b300b416519d3559b77c013ac38394e	Xenon_quenching3
pkr0164922		(1) pkc0178825[c0] + (1) XENON_1[c0] => (1) pkc0235379[c0] + (1) CARBOCATION_SUBSTITUTE_XE[c0]	(1) C=CC1(C)CCC2(C)C(C)C1CC1[Xe]C(C)(C)CCC12 + (1) [XeH] => (1) C=CC1(C)CCC2(C)C(C)C1CC1C(C)[Xe](C)CCC12 + (1) [Xe:1]	R59de61e5c782f1a254a22e7c63557e4a49836f6a5e08849631f816404c68d95e	GenericSecondaryIonMethylShift_DM
pkr0164923		(1) pkc0058434[c0] + (1) CARBON[c0] => (1) pkc0117121[c0] + (1) XENON_1[c0]	(1) CC1CC2C(C)C3CC[Xe](C)C2CCC(C)C32CC1C2 + (1) [C] => (1) C=C1CCC2C(C)C3CC(C)C4CC2(C4)C(C)CCC13 + (1) [XeH]	R59de6404bca94610a7b12c8ef8a10af8c14e8d58dd6d642ca25e4858584e41b4	Xenon_quenching1
pkr0164924		(1) pkc0194919[c0] + (1) CARBON[c0] => (1) pkc0244696[c0] + (1) XENON_1[c0]	(1) CC1CC2C[Xe](C)CCC3C1CC31C(C)CCC(C)C21 + (1) [C] => (1) CC1=CC2CC(C)C3CC4(C(C)CCC(C)C24)C3CC1 + (1) [XeH]	R59deafc1c7a409d21bc98946eca289c6d935e0efb5dc60b1ce617efd039f3fc5	Xenon_quenching2
pkr0164925		(1) pkc0081760[c0] => (1) pkc0147849[c0]	(1) CC(C)C1=CCC2(C)CCC2C2(C)CC[Xe]2C(C)CC1 => (1) CC(C)[Xe]1CCC(C)C23CCC2(C)C2CCC2(C)CC13	R59decedba1e9eb70d11cbbfffcc964e18a049bc8a59af3a78d3369a007dbaf32	TheoreticalGroupA_v3
pkr0164926		(1) pkc0083516[c0] + (1) CARBON[c0] => (1) pkc0177275[c0] + (1) XENON_1[c0]	(1) CC1C[Xe]2C(C)C(CC3C4C(C)CCC(C)C3C42)C1C + (1) [C] => (1) CC1CC2=C3C4C(C)CCC(C)C3C4CC(C2C)C1C + (1) [XeH]	R59dedd2b02f5398931fc1f436636b683eb344ecbbe977ac097c633dde7a10f9e	Xenon_quenching3
pkr0164927		(1) pkc0124049[c0] => (1) pkc0169879[c0]	(1) CC1CCC2[Xe]3C1C2(C)CCC1(C)C3CCCC1(C)C => (1) CC1CCC2C3C4CCCC(C)(C)C4(C)CCC2(C)[Xe]13	R59dee10eed979d748760ed0343b8f7c81c1996a7a0c11ab9891d562466a7414a	TheoreticalGroupY_001HydrideShiftV3
pkr0164928		(1) pkc0002637[c0] + (1) CARBON[c0] => (1) pkc0014204[c0] + (1) CARBOCATION_SUBSTITUTE_XE[c0]	(1) C=C1C(C)CCC1C1(C)CCC=C(C)CC[Xe]C1(C)C + (1) [C] => (1) C=C1C(C)CCC1C1(C)CCC=C(C)CC=CC1(C)C + (1) [Xe:1]	R59dee660f4f089a6ba4e81d70158b9bdeeec7bd40f20850ef87d618e79eda282	Secondary_quench;SecondaryIonToDoubleBond
pkr0164929		(1) pkc0003727[c0] + (1) CARBON[c0] => (1) pkc0017350[c0] + (1) XENON_1[c0]	(1) C=CC(C)C1CC1C1CCC2C(C)C(C)CC(C1)[Xe]2C + (1) [C] => (1) C=CC(C)C1CC1C1CCC2=C(C)C(CC(C)C2C)C1 + (1) [XeH]	R59defb332939942cc0ae573e9267915a7a4c3a9db3a3b4cd19c75e7f03b051db	Xenon_quenching3
pkr0164930		(1) pkc0014544[c0] + (1) CARBON[c0] => (1) pkc0039208[c0] + (1) XENON_1[c0]	(1) CC(C)=CCCC(C)C12CCC3CC(C1)[Xe](C)CCC32 + (1) [C] => (1) CC(C)=CCCC(C)C12CCC3CC(=C(C)CCC31)C2 + (1) [XeH]	R59df137cd5c8a4d805843cf3c2e7dbb0929a77d65ed178865518ca4945a20f68	Xenon_quenching3
pkr0164931		(1) pkc0021874[c0] + (1) XENON_1[c0] => (1) pkc0080138[c0] + (1) CARBOCATION_SUBSTITUTE_XE[c0]	(1) CC1=CCCC2(C)CCC(C)C3(CC(C)C(CC1)C3)[Xe]2 + (1) [XeH] => (1) CC1=CCC[Xe]2CCC(C)C3(CC(C)C(CC1)C3)C2C + (1) [Xe:1]	R59df2ac9ef4a2ce0ef305dc721f4bb45e00a424e87c8906d0448488d9d8a6339	GenericSecondaryIonMethylShift_DM
pkr0164932		(1) pkc0245931[c0] + (1) CARBON[c0] => (1) pkc0339581[c0] + (1) XENON_1[c0]	(1) CC1C[Xe]2C(C)C3CCC4CC2C(C)CCC4(C)CC13 + (1) [C] => (1) CC1C=C2C(C)C3CCC4CC2C(C)CCC4(C)CC13 + (1) [XeH]	R59df54fbbd28aa418655e80163496df62bf7251e6f644dfd389bb801c6413ba9	Xenon_quenching2
pkr0164933		(1) pkc0025460[c0] + (1) CARBON[c0] => (1) pkc0078141[c0] + (1) XENON_1[c0]	(1) C=C(C)CCCC1(C)C2CC[Xe](C)C3CC(CC31)C2C + (1) [C] => (1) C=C(C)CCCC1(C)C2CC3CC2C(C)=CCC1C3C + (1) [XeH]	R59df57a8e93a0d37ebc8253f5da199ada2c2e7a55de5112def4465e0a85e6392	Xenon_quenching2
pkr0164934		(1) pkc0248126[c0] => (1) pkc0312633[c0]	(1) CC1CCC2C(C)CCC3(C)C(C)C2C2C1CC2[Xe]3C => (1) CC1CC[Xe]2C(C)C3C1CCC(C)C1CC(C13)C2(C)C	R59df67cf9d02f614b2c74d316a2a85fe3cecc91b2ebae25b501b54c3ca024e6f	GroupW_001MethylShiftV2
pkr0164935		(1) pkc0173960[c0] => (1) pkc0252769[c0]	(1) CC1CCC2(C)C3CC4(CCC(C)C34C)C(C)CC[Xe]12 => (1) CC1CCC2[Xe](C)CCC2(C)C2CC13CCC(C)C23C	R59df94f5b9567c92e4a3ddb6cb1fdcc4a6dd2da1e8d857bb006d87db367b1fae	TheoreticalGroupY_001HydrideShiftV3
pkr0164936		(1) pkc0149855[c0] + (1) CARBON[c0] => (1) pkc0191836[c0] + (1) XENON_1[c0]	(1) C[Xe](C)C1CC2CC3CCCC(C)(C4CCC2C4)C1C3 + (1) [C] => (1) CC(C)=C1CC2CC3CCCC(C)(C4CCC2C4)C1C3 + (1) [XeH]	R59e0368121ea205a0fef290ca068fd3628ce985e5efd7c1f0cdbbc4cb7791daa	Xenon_quenching3
pkr0164937		(1) pkc0221002[c0] => (1) pkc0153166[c0]	(1) CC1CC[Xe]2C3CCC4CCC1(C)C3CCC4C2(C)C => (1) CC1CCC2[Xe]3CCC4CCC1(C)C3CCC4C2(C)C	R59e04ea979fc43f722fe085cf6d3f2896c8ff504571350bc7eed9047ac71af1b	TheoreticalGroupY_001HydrideShiftV3
pkr0164938		(1) pkc0036969[c0] + (1) CARBON[c0] => (1) pkc0057745[c0] + (1) XENON_1[c0]	(1) C=C[Xe](C)C1CC2C(C)CCC3C(C)C1C2C3C(C)C + (1) [C] => (1) C=CC(=C)C1CC2C(C)CCC3C(C)C1C2C3C(C)C + (1) [XeH]	R59e055427f64629c909c7531a0e2e411479dd016b7e693e5130169bc5b25f5d6	Xenon_quenching1
pkr0164939		(1) pkc0092008[c0] + (1) CARBON[c0] => (1) pkc0139309[c0] + (1) XENON_1[c0]	(1) CC1CCC2C1CC1C3CCC21C[Xe](C)CCCC3C + (1) [C] => (1) C=C1CCCC(C)C2CCC3(C1)C1CCC(C)C1CC23 + (1) [XeH]	R59e0b002fef2845bf137f396d08c8d0f7afc21dd3e0f0368aa02a1b323b442e1	Xenon_quenching1
pkr0164940		(1) pkc0021895[c0] + (1) CARBON[c0] => (1) pkc0065110[c0] + (1) XENON_1[c0]	(1) CC1CCC23CC4CC(CCC(C1)C2C)C3CC[Xe]4C + (1) [C] => (1) CC1=CCC2C3CCC4CC(C)CCC2(CC1C3)C4C + (1) [XeH]	R59e0c9b0718ed4e3d707f5776785d7ebfd65630b28e2123c17d65d53470106af	Xenon_quenching2
pkr0164941		(1) pkc0187573[c0] => (1) pkc0254189[c0]	(1) CC1CCC2(C)C(C)CC[Xe]2C2CC(C)C3CCC1C32 => (1) CC1CCC2(C)C(C)CCC2[Xe]2CC(C)C3CCC1C32	R59e0e8448eae3bf0971db13b9aa261acdb7fc6fab13388c93d309cc44e0a0f2b	TheoreticalGroupY_001HydrideShiftV3
pkr0164942		(1) pkc0015951[c0] + (1) CARBON[c0] => (1) pkc0036503[c0] + (1) XENON_1[c0]	(1) CC1CCC(C)C2(CCC3CC4CC3CCC42C)[Xe]1C + (1) [C] => (1) C=C1C(C)CCC(C)C12CCC1CC3CC1CCC32C + (1) [XeH]	R59e0fda264def6b7b58bf45d9f99d7b5fb9eab0a27fd56df723cfd3d099a32df	Xenon_quenching1
pkr0164943		(1) pkc0024414[c0] => (1) pkc0073970[c0]	(1) CC1=CCC2CCC(C)C(CC1)C1(CC[Xe](C)C1)C2C => (1) CC1CCC2CC3C4C(C)CCC4(C2C)C1CC[Xe]3C	R59e10a89d419e1fdfb98929c7b210333d8b8d1ced21e71904a92bee18875e838	TheoreticalGroupJ_0004
pkr0164944		(1) pkc0014539[c0] + (1) CARBON[c0] => (1) pkc0029884[c0] + (1) XENON_1[c0]	(1) CC1=CCCC2(C)C3CCC(C)[Xe]3CC2(C(C)C)CC1 + (1) [C] => (1) CC1=CCCC2(C)C3CCC(C)C3=CC2(C(C)C)CC1 + (1) [XeH]	R59e158d76e6386a587f830e99a8c7b864d1e061bc2f7ffa8b10bafc35500003c	Xenon_quenching2
pkr0164945		(1) pkc0006550[c0] + (1) SecondaryXenonDonor[c0] + (1) TertiaryXenonAcceptor[c0] => (1) pkc0035573[c0] + (1) SecondaryXenonAcceptor[c0] + (1) XENONProtonator[c0]	(1) C=CC1(C)CCC1C1CCC2(C1)C(C)CCC2[Xe](C)C + (1) C[Xe]C + (1) CC(C)C => (1) C=CC1(C)CCC1C1CCC2(C1)[Xe]C(C)(C)CCC2C + (1) C[Xe](C)C + (1) CCC	R59e17c34995ce13680914c143c46980bae356ff0371bb7703565c942151e3c8a	CyathaneExpansionLike1v2
pkr0164946		(1) pkc0069199[c0] + (1) CARBON[c0] => (1) pkc0082884[c0] + (1) XENON_1[c0]	(1) CC1CCC2CC1C1(CC1C1(C)CCC[Xe](C)C1)C2C + (1) [C] => (1) CC1=CCCC(C)(C2CC23C(C)C2CCC(C)C3C2)C1 + (1) [XeH]	R59e19626d67dbe982a1b8211d056dfb95160db2ed01b6bf1afe7d66ff693be33	Xenon_quenching2
pkr0164947		(1) pkc0072452[c0] + (1) CARBON[c0] => (1) pkc0115838[c0] + (1) XENON_1[c0]	(1) CC1=CCC(C2(C)CC[Xe]3CCC2(C(C)C)C3C)CC1 + (1) [C] => (1) CC1=CCC(C2(C)CCC3=C(C)C2(C(C)C)CC3)CC1 + (1) [XeH]	R59e1ba2e2fae2d54b0af868181cfa6e004288f18114f550faaca40ecfd73362e	Xenon_quenching3
pkr0164948		(1) pkc0050411[c0] => (1) pkc0037880[c0]	(1) CC1CCC2(C)C1CC1(CC3C(CC[Xe]3C)C1C)C2C => (1) CC1CCC2(C)C1CC1(C[Xe]3C(C)CCC3C1C)C2C	R59e20a59beb6f9510a8e95e4d92b829b0b22e020cebd692e9fd6e7161b64fae8	TheoreticalGroupY_001HydrideShiftV3
pkr0164949		(1) pkc0201595[c0] => (1) pkc0134635[c0]	(1) C=C(C)CCCC1CC[Xe]2CC=C(C)CCC2C1(C)C => (1) C=C(C)CCCC1CCC2CC=C(C)CC[Xe]2C1(C)C	R59e20b764de8d81caad7c9804adcf00ad5d8791632c4a584f3ae7ba9502d3ebe	TheoreticalGroupY_001HydrideShiftV3
pkr0164950		(1) pkc0172903[c0] => (1) pkc0244022[c0]	(1) CC1=C(CCC2(C)C3CC[Xe]2CC3C)CC(C)CCC1 => (1) CC1CCCC2(C)C3C(C)C4CCC3C4(C)CC[Xe]2C1	R59e2615bc256e18b1fe9cac61fb95d88c0a1a0b6d129f53a631312a1f3da0523	TheoreticalGroupB_7ring
pkr0164951		(1) pkc0195955[c0] + (1) CARBON[c0] => (1) pkc0238960[c0] + (1) XENON_1[c0]	(1) CC1C=CC2(C)CCC2[Xe](C)CCC2(C)C(C)CCC12 + (1) [C] => (1) CC1=CCC2(C)C(C)CCC2C(C)C=CC2(C)CCC12 + (1) [XeH]	R59e2cbbff1e074d397fd2ec4a3439df099442934d56690e64692f2fa3e082fc0	Xenon_quenching2
pkr0164952		(1) pkc0097876[c0] => (1) pkc0173665[c0]	(1) CC1=CCCC2C(C)CC3CC(CC1)[Xe](C)CCC32C => (1) CC1CC2CC3CC[Xe](C)C4CCC1C2(C)CC4C3C	R59e2cc64c3ee255dbf643a83ca98e3cf331f878e35475196f49eece0e3d60d7d	TheoreticalGroupB_7ring
pkr0164953		(1) pkc0076680[c0] => (1) pkc0021118[c0]	(1) CC1CC2CC[Xe](C)C3CC(CC3C(C)C3CC13)C2C => (1) CC1CC2CCC(C)[Xe]3CC(CC3C(C)C3CC13)C2C	R59e2ce69c3f2b4672db3c133c89343eb9b02d2ac1a73ebd51da9c72196603cac	TheoreticalGroupY_001HydrideShiftV3
pkr0164954		(1) pkc0250983[c0] => (1) pkc0177839[c0]	(1) C=C1C2CC[Xe]1C(C)CCC2(C)C1CCC1(C)C(C)C => (1) C=C1C2CCC1C(C)(C1CCC1(C)C(C)C)CC[Xe]2C	R59e2ed3d91883971f5db6bfe7664c1b5e2a08102e8cbc972cce5b367ba7a2290	TheoreticalGroupY_001HydrideShiftV3
pkr0164955		(1) pkc0247937[c0] + (1) CARBON[c0] => (1) pkc0339010[c0] + (1) XENON_1[c0]	(1) CC(C)C1CCC(C)C23CC2C(C)C2CC1C(C)[Xe]2C3 + (1) [C] => (1) CC1=C2CC34CC3C(C)C2CC1C(C(C)C)CCC4C + (1) [XeH]	R59e306780c54566073399daf266be726b34ff4cdf1203c9ff6c6fdc3143812c5	Xenon_quenching3
pkr0164956		(1) pkc0069814[c0] + (1) CARBON[c0] => (1) pkc0126620[c0] + (1) XENON_1[c0]	(1) C=C(C)CCCC1(C)CC2C3CC(C)C(CC[Xe]2C)C31 + (1) [C] => (1) C=C(C)CCCC1(C)CC2C(C)=CCC3C(C)CC2C31 + (1) [XeH]	R59e32054284e76809dc06033af65d4e5e2965532f2ef6865c8821ab9d68bad0c	Xenon_quenching2
pkr0164957		(1) pkc0125610[c0] => (1) pkc0195295[c0]	(1) CC(C)=C1CCC(C)C2CC[Xe](C)C3CCC(C)C2C13 => (1) CC1CC[Xe]2C3C4C(C)CCC3C(C)(CCC14)C2(C)C	R59e3290b375626d0dc0fb33c0b7e42150b0433bc5049dea06318d5bea7e2ae13	TheoreticalGroup_A_RangeModifiedClose
pkr0164958		(1) pkc0161184[c0] + (1) CARBON[c0] => (1) pkc0228657[c0] + (1) CARBOCATION_SUBSTITUTE_XE[c0]	(1) CC1=CCCC2C(C)CC(C)(CC1)C21CC[Xe]C1(C)C + (1) [C] => (1) CC1=CCCC2C(C)CC(C)(CC1)C21CC=CC1(C)C + (1) [Xe:1]	R59e3330b5cec804a3ef404fc8f9f72e82051c37df6ce2fd4f268620d22854e4a	Secondary_quench;SecondaryIonToDoubleBond
pkr0164959		(1) pkc0246472[c0] + (1) CARBON[c0] => (1) pkc0305733[c0] + (1) XENON_1[c0]	(1) CC1CC2CCC3(C)CC4C1CCC(C)C3C4C[Xe]2C + (1) [C] => (1) CC1=C2CCC3(C)CC4C(CCC(C)C3C4C1)C(C)C2 + (1) [XeH]	R59e34872d77faec747e01c35ed1150ed0d4dc1ef1beccbba0be7207c2a8a6298	Xenon_quenching3
pkr0164960		(1) pkc0107626[c0] => (1) pkc0066148[c0]	(1) CC1CCC2CC3(C)C(CCC3C3(C)CC[Xe]13)C2(C)C => (1) C[Xe]1CCC2CC3(C)C(CCC3C3(C)CCC13)C2(C)C	R59e36edc7ead900b0735130aa3e77f86fad69dd8ccb7b820b941e564768a3515	TheoreticalGroupY_001HydrideShiftV3
pkr0164961		(1) pkc0149602[c0] + (1) SecondaryXenonDonor[c0] + (1) TertiaryXenonAcceptor[c0] => (1) pkc0198502[c0] + (1) SecondaryXenonAcceptor[c0] + (1) XENONProtonator[c0]	(1) CC1CC2(CCC3[Xe](C)CCC(C)C32C)C2(C)CCC12 + (1) C[Xe]C + (1) CC(C)C => (1) CC1CC2(CCC3(C)CCC(C)C2(C)[Xe]3)C2(C)CCC12 + (1) C[Xe](C)C + (1) CCC	R59e3cd9df5b6dd3e1f23e4fbe86ee374f5cf4b8ff6dea383463f1b4c4bbc87d4	CyathaneExpansionLike1v2
pkr0164962		(1) pkc0086143[c0] => (1) pkc0107688[c0]	(1) CC1=C(CCC2C3CCC2(C)C[Xe]3C)C(C)C(C)CC1 => (1) CC1CCC2(C)[Xe](CCC3C4(C)CCC32C(C)C4)C1C	R59e3ef239394f2c0062a097c5468dcc787742f00e505a2b098188c39e71ed117	TheoreticalGroupF_0001
pkr0164963		(1) pkc0082807[c0] => (1) pkc0043782[c0]	(1) CC1C[Xe]2CCC3CC4C(CCC34C)CC1CCC2C => (1) CC1CC2CCC3CC4C(CCC34C)CC1CC[Xe]2C	R59e429e602bd30a9278ffb8e66f48cc2f27fadacf1f3449f72d464da5f811503	TheoreticalGroupY_001HydrideShiftV3
pkr0164964		(1) pkc0181560[c0] + (1) CARBON[c0] => (1) pkc0201549[c0] + (1) XENON_1[c0]	(1) CC1CC2C(C)C3CCC(C)C4(C)CC[Xe]4C2CC1C3 + (1) [C] => (1) CC1CC2C3=C4CCC4(C)C(C)CCC(CC1C3)C2C + (1) [XeH]	R59e430b8ba5436a39486aa273297509a68d63bfbc2672f487f2db621bca7f473	Xenon_quenching3
pkr0164965		(1) pkc0179874[c0] => (1) pkc0217516[c0]	(1) CC1CCC2C(C)CCC3(C)C(C)[Xe]2C2CC3(C)CC12 => (1) CC1CC[Xe]2C(C)CCC3(C)C(C)C2C2CC3(C)CC12	R59e43eb6f544a3895e92ee3ba55abe9156e2134e4d8390bb9a564a8ec33d5bd3	TheoreticalGroupY_001HydrideShiftV3
pkr0164966		(1) pkc0030502[c0] => (1) pkc0061208[c0]	(1) CC1=CCC[Xe](C)C2CC3CCCC2(C)CC3(C)CC1 => (1) CC1=CCCC(C)[Xe]2CC3CCCC2(C)CC3(C)CC1	R59e4889dd021423cf98022408405dcdfdfef49433a5ba822ccbc76a1a0e7461a	TheoreticalGroupY_001HydrideShiftV3
pkr0164967		(1) pkc0124672[c0] + (1) CARBON[c0] => (1) pkc0110945[c0] + (1) XENON_1[c0]	(1) CC1CCC(C)C2C=C1C1CCC(C)(C)[Xe](CC2)C1C + (1) [C] => (1) CC1=C2CCC3C=C(C(C)CCC3C)C1CCC2(C)C + (1) [XeH]	R59e494c12a27623d758a5646dae1ce9b9fa530ef7a06dac786d5f0ec93ac5901	Xenon_quenching3
pkr0164968		(1) pkc0243567[c0] + (1) CARBON[c0] => (1) pkc0257240[c0] + (1) XENON_1[c0]	(1) CC1CCC2C3CCC4C1C(C3)C([Xe](C)C)CCC24C + (1) [C] => (1) CC(C)=C1CCC2(C)C3CCC(C)C4C1CC3CCC42 + (1) [XeH]	R59e4c92b472b975c234d808b7c62acbf3d6d59d9575ab0e34f3363ea7961ae65	Xenon_quenching3
pkr0164969		(1) pkc0117164[c0] => (1) pkc0055577[c0]	(1) CC1=CCCC(C)(C)C1CCC1C[Xe](C)C2CCC12C => (1) CC1=CCCC(C)(C)C1CCC1CC(C)[Xe]2CCC12C	R59e4dd3ff4340e2ffc8cc677d212db2ee0b70555008b0575f8d54c21a0ce690b	TheoreticalGroupY_001HydrideShiftV3
pkr0164970		(1) pkc0096296[c0] => (1) pkc0166508[c0]	(1) CC1CCC2C(C)C3C[Xe]4C(C)(CCC34C(C)C)CC12 => (1) CC1CCC2C(C)C3CC4(C)[Xe](CCC34C(C)C)CC12	R59e4f2ff3c45bed7737efb0187f266f7a7b776c153ff864e9bf67ead82d960b7	GroupW_001MethylShiftV2
pkr0164971		(1) pkc0258177[c0] + (1) CARBON[c0] => (1) pkc0302198[c0] + (1) XENON_1[c0]	(1) CC1CCC(C)C2(C)C3C4CCC(C4)[Xe](C)CCC1C32 + (1) [C] => (1) CC1=C2CCC(C2)C2C3C(CC1)C(C)CCC(C)C23C + (1) [XeH]	R59e5077a5c829012db16b5264d98a000caca7f389719d25037a9071bf3f5e477	Xenon_quenching3
pkr0164972		(1) pkc0001797[c0] => (1) pkc0017571[c0]	(1) C=C1C(C)CCC2(C)C(C)CC[Xe]3C(C)CCC3C12C => (1) CC1CCC23C[Xe]4C(C)CCC(C)(C(C)CCC12)C43C	R59e5288b1bb45b985d905f2df7092e7eef9bc832c34a8a914d4a331c31010f89	TheoreticalGroupF_2
pkr0164973		(1) pkc0090873[c0] + (1) CARBON[c0] => (1) pkc0186210[c0] + (1) XENON_1[c0]	(1) CC(C)C1CC2C(C)[Xe]1CCC1C3(C)CC21CCC3C + (1) [C] => (1) CC(C)C1CC2C(C)C1=CCC1C3(C)CC21CCC3C + (1) [XeH]	R59e53f1cae822bff010874e588a231f7e71631f7fac3643609451f303055ac49	Xenon_quenching2
pkr0164974		(1) pkc0044009[c0] => (1) pkc0127587[c0]	(1) CC(C)C1CCC2(C)C3CCC(C)C4(C)CC12CC[Xe]34 => (1) CC(C)C1CCC2(C)[Xe]3CCC(C)C4(C)CC12CCC34	R59e5644458de7fe091224769bf1b6ef62c451200835bf5c794e603b0855f3db1	TheoreticalGroupY_001HydrideShiftV3
pkr0164975		(1) pkc0194430[c0] => (1) pkc0198987[c0]	(1) CC1=CCC2CCC(C)C3(C)CCC3C(C)(CC1)[Xe]2C => (1) CC1=CC[Xe]2CCC(C)C3(C)CCC3C(C)(CC1)C2C	R59e5a44238a98b78002f012e17bb5bcd8a08d66ddee68f4162b87995d8d7b39f	TheoreticalGroupY_001HydrideShiftV3
pkr0164976		(1) pkc0181118[c0] + (1) CARBON[c0] => (1) pkc0230145[c0] + (1) XENON_1[c0]	(1) CC1CCC2C3C1CC1(CCC(CCC[Xe]2C)C1)C3C + (1) [C] => (1) CC1=C2CCC(C)C3CC4(CCC(CCC1)C4)C(C)C23 + (1) [XeH]	R59e5af94b1e9503e40e6d7b07cc59446326b4964c73f31b742188c6987db6b1c	Xenon_quenching3
pkr0164977		(1) pkc0087157[c0] + (1) CARBON[c0] => (1) pkc0106611[c0] + (1) XENON_1[c0]	(1) CC(C)C1CC2C3CC4CC(C)C(C)(CCC3C)C2[Xe]41 + (1) [C] => (1) CC(C)C1CC2C3=C1C1CC2C(C)CCC3(C)C(C)C1 + (1) [XeH]	R59e5d2beaffbd6ce9311dd40c72924a64ff0f762d410b6fac724bfbd43c8ec2e	Xenon_quenching3
pkr0164978		(1) pkc0251770[c0] + (1) CARBON[c0] => (1) pkc0280653[c0] + (1) XENON_1[c0]	(1) CC(C)C1=CCC2(C)CCC(C)[Xe]3CCC(C)C32CC1 + (1) [C] => (1) CC(C)C1=CCC2(C)CCC(C)C3=CCC(C)C32CC1 + (1) [XeH]	R59e5de6c9e85d83d7f9e7919bbc14b8f949f99ed4668432387238b6de84848ab	Xenon_quenching2
pkr0164979		(1) pkc0185631[c0] => (1) pkc0211431[c0]	(1) CC1CC23C(C)CCC4CCC([Xe](C)CCC12C)C43C => (1) CC1CCC2(C)C(C)CC23C(C)CCC2CC[Xe]1C23C	R59e5efb3fa8729ff23d6bd30be9600f87309e081374ddc013e39cb6a220b027f	TheoreticalGroupY_001HydrideShiftV3
pkr0164980		(1) pkc0080816[c0] => (1) pkc0088095[c0]	(1) CC1CCC2(C)C(C3C4CCC3(C)C(C)C4)CC1[Xe]2C => (1) CC1CC[Xe]2C(C3C4CCC3(C)C(C)C4)CC1C2(C)C	R59e61ad26d828b6fbc1b6423f2a9f89e14bdc533260692fbe7bc33cc34ec9c98	GroupW_001MethylShiftV2
pkr0164981		(1) pkc0143799[c0] + (1) CARBON[c0] => (1) pkc0233369[c0] + (1) XENON_1[c0]	(1) CC1CCC23C4CCC([Xe](C)C)C(C)(CCC12C)C3C4 + (1) [C] => (1) C=C(C)C1CCC2CC3C1(C)CCC1(C)C(C)CCC231 + (1) [XeH]	R59e64c74ab0230c9c5aa58b7faa50dfd65d14b56ece3aff29c0baef637c7eff9	Xenon_quenching1
pkr0164982		(1) pkc0199429[c0] + (1) CARBON[c0] => (1) pkc0334934[c0] + (1) XENON_1[c0]	(1) CC1CCC2CC3CCC(C)(C4CC3(C)CCC24)[Xe]1C + (1) [C] => (1) C=C1C(C)CCC2CC3CCC1(C)C1CC3(C)CCC21 + (1) [XeH]	R59e662ee54c669f8d66477bf0182015c28a0de225d7f46c5e38a9dae26e3ee91	Xenon_quenching1
pkr0164983		(1) pkc0012580[c0] + (1) CARBON[c0] => (1) pkc0017704[c0] + (1) XENON_1[c0]	(1) C=CC1(C)CCC1C(C)C1CC2(C)C(C)CC[Xe]1C2C + (1) [C] => (1) C=CC1(C)CCC1C(C)C1CC2(C)C(C)=C1CCC2C + (1) [XeH]	R59e6966103a48e1acbb753de09b45bc906def0c507d5ca31ddb917c88c40abd9	Xenon_quenching3
pkr0164984		(1) pkc0227462[c0] => (1) pkc0344922[c0]	(1) CC(C)C1CCC(C)C2CCC3C4CCC3(C)C(C4)[Xe]12 => (1) CC(C)C1CCC(C)C2CCC3C4CCC3(C)[Xe](C4)C12	R59e6a95042d004e5b5633404cb55ae2d16756e0b000d696742f839f81032516a	TheoreticalGroupY_001HydrideShiftV3
pkr0164985		(1) pkc0098011[c0] + (1) CARBON[c0] => (1) pkc0158446[c0] + (1) XENON_1[c0]	(1) CC(C)=CCCC1(C)CC2[Xe](C)C3CCC1C2(C)CC3 + (1) [C] => (1) C=C1C2CCC3C(C)(CCC=C(C)C)CC1C3(C)CC2 + (1) [XeH]	R59e6b2ad0985a367e02e3ad454ad538ed875b2003bf18f08935d1cdaac5d383d	Xenon_quenching1
pkr0164986		(1) pkc0032054[c0] => (1) pkc0081707[c0]	(1) CC1CCC2(C)C(C)C1C1C3CC(CC[Xe]3C)C(C)C12 => (1) CC1CCC2(C)C(C)C1C1C2C(C)C2CCC(C)[Xe]1C2	R59e6d053a0f8a30b83985a3900c80185e95f8f56665c860bc8cc35110441005a	TheoreticalGroupY_001HydrideShiftV3
pkr0164987		(1) pkc0269472[c0] => (1) pkc0323176[c0]	(1) CC1CCC2C(C)CCC3C(C)C4CC1C4C2(C)[Xe]3C => (1) CC1CCC2C(C)CC[Xe]3C(C)C4CC1C4C2(C)C3C	R59e71831a056d7dd2bdbe1be06887d7b22dc8ef599f862a3c18f52853fd70ff2	TheoreticalGroupY_001HydrideShiftV3
pkr0164988		(1) pkc0248805[c0] => (1) pkc0145740[c0]	(1) C=C(C)CCCC(C)C12CC[Xe](C)C1C1CC(C)C1C2 => (1) C=C(C)CCCC(C)C12CCC(C)[Xe]1C1CC(C)C1C2	R59e724e1f8de27db690fbc52baa8d44129dfc0e755042ebf1a3b872d30247be3	TheoreticalGroupY_001HydrideShiftV3
pkr0164989		(1) pkc0008466[c0] + (1) CARBON[c0] => (1) pkc0011811[c0] + (1) XENON_1[c0]	(1) CC1CCC23C[Xe]1C(CC1(C)C(C)CCCC12C)C3C + (1) [C] => (1) CC1=C2CC3(CC1)C(C)C2CC1(C)C(C)CCCC13C + (1) [XeH]	R59e73b380b75515fd9fa9cb4d75111474e120198e64b46bcb707aa575a648d58	Xenon_quenching3
pkr0164990		(1) pkc0083723[c0] + (1) CARBON[c0] => (1) pkc0142384[c0] + (1) XENON_1[c0]	(1) CC1CCC2(C)C3C(C)(C)CCCC2(C)C1[Xe]1CC31C + (1) [C] => (1) CC1CCC2(C)C3C(C)(C)CCCC2(C)C1C1=CC13C + (1) [XeH]	R59e73dacc8e88a23f1060c98bd7c7b1896b7e12fcb65ae2d72d5aa44e8156f3a	Xenon_quenching2
pkr0164991		(1) pkc0089483[c0] + (1) CARBON[c0] => (1) pkc0133361[c0] + (1) XENON_1[c0]	(1) CC1C2CCC3CC(C)(CC1[Xe]1CC3CCC1C)C2C + (1) [C] => (1) CC1=C2CC(CC1)C1CCC3C(C)C2CC(C)(C1)C3C + (1) [XeH]	R59e79d5ff65c35f3a1b0130ced529a42979634f9af8541254f947c21d4e54332	Xenon_quenching3
pkr0164992		(1) pkc0196773[c0] + (1) CARBON[c0] => (1) pkc0140827[c0] + (1) XENON_1[c0]	(1) C=CC1(C)CC[Xe](C)C1C1CC2C(C)CCC1C2(C)C + (1) [C] => (1) C=CC1(C)CCC(C)=C1C1CC2C(C)CCC1C2(C)C + (1) [XeH]	R59e79eaca2b95164889842d30884fbf03d23a2d9f82453c8d797448defa83656	Xenon_quenching3
pkr0164993		(1) pkc0198143[c0] => (1) pkc0166796[c0]	(1) CC1CC[Xe]2CC3CCC(C4CCC3CCC42)C1(C)C => (1) CC1CCC2CC3CCC(C4CCC3CC[Xe]24)C1(C)C	R59e7a5b0c6be611756d47248b72102c63649a32698975a8683f99af54eb619c0	TheoreticalGroupY_001HydrideShiftV3
pkr0164994		(1) pkc0141049[c0] => (1) pkc0101279[c0]	(1) CC1CCC2(C)C[Xe]3C(C)CCC2C1C1CC(C)C3C1 => (1) CC1CC2CC1C1CC3(C)CCC(C)C2C3CC[Xe]1C	R59e7b328e39539c3b51637cc583de9bd30740283ecad624f84f12b8947207cb1	TheoreticalGroupY_001HydrideShiftV3
pkr0164995		(1) pkc0091197[c0] => (1) pkc0158627[c0]	(1) CC1CCC23C(C)C4CC1C(C)(CC[Xe](C)C2C4)C3C => (1) CC1CCC23C(C)C4CC1C(C)(CCC(C)[Xe]2C4)C3C	R59e8405f6412f411281575e8915b814c409832eff11418ac90ccfbda34cdebf7	TheoreticalGroupY_001HydrideShiftV3
pkr0164996		(1) pkc0189187[c0] + (1) CARBON[c0] => (1) pkc0183247[c0] + (1) XENON_1[c0]	(1) CC1=CCCC(C)C2CC(CC1)[Xe](C)C1CCC(C)C21 + (1) [C] => (1) CC1=CCCC(C)C2CC(CC1)C(C)=C1CCC(C)C12 + (1) [XeH]	R59e88a63aa693d3fa9b112a5f17e666b2a0873d2fcd7e655fed6d0738114b273	Xenon_quenching3
pkr0164997		(1) pkc0119998[c0] + (1) CARBON[c0] => (1) pkc0128337[c0] + (1) XENON_1[c0]	(1) C=CC1(C)CC2C3C(CCC(C)[Xe]21)C(C)CCC3(C)C + (1) [C] => (1) C=CC1(C)CC2=C1C(C)CCC1C(C)CCC(C)(C)C21 + (1) [XeH]	R59e8995435d31639f94cfdbfb3a861ee0704d28c41545e5781b836f690d523d5	Xenon_quenching3
pkr0164998		(1) pkc0027488[c0] + (1) CARBON[c0] => (1) pkc0065250[c0] + (1) XENON_1[c0]	(1) C=CC(C)C1C[Xe]2CC(CCCC2C)CCC1=C(C)C + (1) [C] => (1) C=CC(C)C1C=C2CC(CCCC2C)CCC1=C(C)C + (1) [XeH]	R59e8b763fa063a2a9eff5bdf0d4a04ae808c7258c6de4172be49c01a3a275ef5	Xenon_quenching2
pkr0164999		(1) pkc0121436[c0] => (1) pkc0066002[c0]	(1) CC1CCC(C)[Xe]2CC3CC2C(C)C2CC2C1C3(C)C => (1) CC1CC[Xe](C)C2CC3CC2C(C)C2CC2C1C3(C)C	R59e90527c942b6ef6e39dfc029beb41b72b0d40031f8c4fd052b2a921bbf1ed2	TheoreticalGroupY_001HydrideShiftV3
pkr0165000		(1) pkc0228305[c0] + (1) CARBON[c0] => (1) pkc0216698[c0] + (1) XENON_1[c0]	(1) CC1CCC([Xe](C)C)C2CC3CCC4C(C)C2C3CC14 + (1) [C] => (1) CC(C)=C1CCC(C)C2CC3C4CCC2C(C)C3C1C4 + (1) [XeH]	R59e90a9584359e13c3de94827eb43e9cedbf04c1e992bc173bd2b70a864c6724	Xenon_quenching3
pkr0165001		(1) pkc0088830[c0] + (1) CARBON[c0] => (1) pkc0187131[c0] + (1) XENON_1[c0]	(1) CC1CCCC23C4CC[Xe](C)C(CCC(C)C2(C)C4)C13 + (1) [C] => (1) CC1=C2CCC(C)C3(C)CC(CC1)C31CCCC(C)C21 + (1) [XeH]	R59e92cdbfa03929739f2aec1c6a5817968ad27553514f11d3f6ff6e8f72e32dc	Xenon_quenching3
pkr0165002		(1) pkc0048056[c0] + (1) CARBON[c0] => (1) pkc0091805[c0] + (1) XENON_1[c0]	(1) CC1CCC(C)C2C=C1C(C)(C)[Xe]1CCC(C)C1CC2 + (1) [C] => (1) CC1CCC(C)C2C=C1C(C)(C)C1=C(CC2)C(C)CC1 + (1) [XeH]	R59e9b347b009485318f578e6814cfe441bb2f1c39cf5626f6ae4126ddecaf2b9	Xenon_quenching3
pkr0165003		(1) pkc0004517[c0] + (1) CARBON[c0] => (1) pkc0014380[c0] + (1) XENON_1[c0]	(1) CC1=CCC(C)C(CCC2(C)C3CC[Xe](C)C2C3)C1C + (1) [C] => (1) CC1=CCC(C)C(CCC2(C)C3=C(C)CCC2C3)C1C + (1) [XeH]	R59e9eaf4fcebc7ce87e453883d9ec293d11f3e54cf107e193843b6a6a64f7745	Xenon_quenching3
pkr0165004		(1) pkc0091918[c0] + (1) CARBON[c0] => (1) pkc0180301[c0] + (1) XENON_1[c0]	(1) CC(C)C1(C)CCC2(C)CC3[Xe](C)CCC4C2CCC431 + (1) [C] => (1) C=C1CCC2C3CCC24C1CC3(C)CCC4(C)C(C)C + (1) [XeH]	R59e9eb77b41875dab7b58dba311baf95e82133842642074b858368a6ae7102a2	Xenon_quenching1
pkr0165005		(1) pkc0194721[c0] + (1) CARBON[c0] => (1) pkc0225077[c0] + (1) XENON_1[c0]	(1) CC(C)C1=CCC23CCC(C)C(CC[Xe](C)C2C1)C3C + (1) [C] => (1) CC1=C2CC(C(C)C)=CCC23CCC(C)C(CC1)C3C + (1) [XeH]	R59ea0bf72cdc2e37fca734a80ba8544fd73d01a77e16eaf29be4c565359fddc1	Xenon_quenching3
pkr0165006		(1) pkc0032064[c0] + (1) CARBON[c0] => (1) pkc0069563[c0] + (1) XENON_1[c0]	(1) CC1=CCC[Xe](C)C2CCC2(C)CC=C(C(C)C)CC1 + (1) [C] => (1) CC1=CCCC(C)=C2CCC2(C)CC=C(C(C)C)CC1 + (1) [XeH]	R59ea207a3151e19617f250a56cf0d23b533f47a048e64a39b5704f2b120393d0	Xenon_quenching3
pkr0165007		(1) pkc0089607[c0] => (1) pkc0197196[c0]	(1) C=CC1CC2CC1C(C(C)C)CC[Xe](C)C1CC1C2C => (1) C=CC1CC2CC1C(C(C)C)CCC(C)[Xe]1CC1C2C	R59ea27c95946b9fb86dea9018bf4a1c5d88948ccffc7d6ad98bbb4918a656375	TheoreticalGroupY_001HydrideShiftV3
pkr0165008		(1) pkc0214365[c0] => (1) pkc0338324[c0]	(1) CC1=CCC23CCC(C)[Xe]2CCC(C)(C(C)C)C3CC1 => (1) CC1CCC23CC4C(CC(C)(C(C)C)C2CC[Xe]4C)C13	R59ea4f49a534634ce7111e6d10f70eeeb9c5bb876c399d2a1d24b6a62fb4e170	TheoreticalGroupD_0001
pkr0165009		(1) pkc0260553[c0] => (1) pkc0152455[c0]	(1) CC1CC2C3CC(C)C4(CCC4(C)CCC2[Xe](C)C)C13 => (1) CC1CC2C3CC(C)C4(CCC4(C)CC[Xe]2C(C)C)C13	R59ea5e2e3f23d142ca6b041333b705e05131a89c3a922e4dc2178c1bdd959dee	TheoreticalGroupY_001HydrideShiftV3
pkr0165010		(1) pkc0066835[c0] + (1) SecondaryXenonDonor[c0] + (1) TertiaryXenonAcceptor[c0] => (1) pkc0112883[c0] + (1) SecondaryXenonAcceptor[c0] + (1) XENONProtonator[c0]	(1) CC1=CCC[Xe](C)C2CC(CC1)C21CCC(C)C1(C)C + (1) C[Xe]C + (1) CC(C)C => (1) CC1CCC2(C3CCC4(C)[Xe]CCC4(C)C2C3)C1(C)C + (1) C[Xe](C)C + (1) CCC	R59ea7611210b1dd437a3f3ab01f581c1badc4f1cb11f68e7f61775527cc751a1	SecondaryGenerator_Xe_6
pkr0165011		(1) pkc0018048[c0] + (1) CARBON[c0] => (1) pkc0043468[c0] + (1) XENON_1[c0]	(1) C=CC1CC2C(C)CCC3[Xe](C)CCC(C)C3(C)C2C1 + (1) [C] => (1) C=CC1CC2C(C)CCC3C(=C)CCC(C)C3(C)C2C1 + (1) [XeH]	R59ea8cda60835591ef5b5a3204e8cc79f3e8910c7c5304579199544fa66b55f3	Xenon_quenching1
pkr0165012		(1) pkc0000750[c0] + (1) SecondaryXenonDonor[c0] + (1) TertiaryXenonAcceptor[c0] => (1) pkc0003056[c0] + (1) SecondaryXenonAcceptor[c0] + (1) XENONProtonator[c0]	(1) C=CC1(C)CCC12C1CCC(C)(C)C(CC[Xe]2C)C1C + (1) C[Xe]C + (1) CC(C)C => (1) CC1C2CCC3(C)C[Xe]C4(C)CCC34C1CCC2(C)C + (1) C[Xe](C)C + (1) CCC	R59eaeb88d5991a748756390aa7b06736dd02ae1af1097b342e7caa38251cfd4f	pimaraneIonToBeyereneSimplerv4
pkr0165013		(1) pkc0083730[c0] => (1) pkc0145371[c0]	(1) CC1=CCC2C(C)C3CC(C)(CC3C(C)CCC1)[Xe]2C => (1) CC1CCC[Xe](C)C2CC23C(C)C2CC(C)(CC12)C3C	R59eaef6e777c63035b4911e66eb89e62f8dc3b2069649f957b6b134d52ceca8f	TheoreticalGroupD_0004;TheoreticalGroupF_2
pkr0165014		(1) pkc0164789[c0] + (1) CARBON[c0] => (1) pkc0249172[c0] + (1) XENON_1[c0]	(1) CC1CCC23CC4C(C[Xe](C(C)C)C4(C)CCC2C)C13 + (1) [C] => (1) CC(C)C1=CC2C3CC4(CCC(C)C24)C(C)CCC13C + (1) [XeH]	R59eb10843b01b2fb8f9f1f94b7099eded9df4c669998bb0b56da9fb529797604	Xenon_quenching2
pkr0165015		(1) pkc0256273[c0] + (1) CARBON[c0] => (1) pkc0326533[c0] + (1) XENON_1[c0]	(1) CC1CCC(C2C=C[Xe](C)CC2)C2(C)C1CCC2(C)C + (1) [C] => (1) C=C1C=CC(C2CCC(C)C3CCC(C)(C)C32C)CC1 + (1) [XeH]	R59ebbdc370b893961fad98acd6fa9fabefa594b7aa1ea4ea72f728fa7880c7a2	Xenon_quenching1
pkr0165016		(1) pkc0017351[c0] => (1) pkc0002560[c0]	(1) C=CC(C)[Xe]1CC2(C)C(C)CCC3C2CCC3(C)C1C => (1) C=CC(C)C1CC2(C)C(C)CCC3C2CCC3(C)[Xe]1C	R59ebff7fa9d65cfbeb8f729697360da9f961b6a21449feefb18bd7ecbd1ce272	TheoreticalGroupY_001HydrideShiftV3
pkr0165017		(1) pkc0004299[c0] => (1) pkc0000765[c0]	(1) C=CC1CC[Xe]2CC3CCCC(C)(C)C3CC(C1)C2C => (1) C=CC1CCC2CC3CCCC(C)(C)C3CC(C1)[Xe]2C	R59ec129ce3d0472dd8d5d37d7e6dc35ca39e33e1338a53522b19d900f9f9c8c6	TheoreticalGroupY_001HydrideShiftV3
pkr0165018		(1) pkc0226199[c0] + (1) CARBON[c0] => (1) pkc0326638[c0] + (1) XENON_1[c0]	(1) CC1=CCC[Xe](C)C2C3CCC(C)C(CC1)C2C3(C)C + (1) [C] => (1) C=C1CCC=C(C)CCC2C(C)CCC3C1C2C3(C)C + (1) [XeH]	R59ec2ce37ee959cf7622854269c0313ffa77c8cf817c934c4fc27a941f1bb539	Xenon_quenching1
pkr0165019		(1) pkc0240137[c0] => (1) pkc0273226[c0]	(1) CC1=C(CCC2[Xe]3CC2(C)CCC3C)C(C)CCC1C => (1) CC1=C(CC[Xe]2C3CC2(C)CCC3C)C(C)CCC1C	R59ec35233a184714ae803059f66d2cd68ed6d12dba70c1331c4425836e83ba61	TheoreticalGroupY_001HydrideShiftV3
pkr0165020		(1) pkc0165189[c0] + (1) CARBON[c0] => (1) pkc0194210[c0] + (1) XENON_1[c0]	(1) CC1CC2C3CC(C)C(C)(CC13)C1C(C)CCC(C)[Xe]21 + (1) [C] => (1) CC1CCC(C)C2=C1C1CC(C)C3CC2(C)C(C)CC13 + (1) [XeH]	R59ec88e0270f533b3fffed07c61d490a98fe75545639d82b2dbea8ccbefd05b5	Xenon_quenching3
pkr0165021		(1) pkc0195118[c0] + (1) CARBON[c0] => (1) pkc0205442[c0] + (1) XENON_1[c0]	(1) CC1CCC2C3C=CC(CCC12C)CC([Xe](C)C)CC3 + (1) [C] => (1) CC(C)=C1CCC2C=CC(CCC3(C)C(C)CCC23)C1 + (1) [XeH]	R59ecb726d69ab9a86ca6a88ae09f44ae60ee303b3d4d4dcc7b64eed748f80e78	Xenon_quenching3
pkr0165022		(1) pkc0025416[c0] + (1) CARBON[c0] => (1) pkc0034068[c0] + (1) XENON_1[c0]	(1) CC1CCC23C4CCC1(C)C2CCC3(C(C)C)C[Xe]4C + (1) [C] => (1) CC1=C2CCC3(C)C(C)CCC24C3CCC4(C(C)C)C1 + (1) [XeH]	R59ecd4b80869746ced5d3c0bebbfc22d4b0602c8a1d851c4a7199dc41aba8660	Xenon_quenching3
pkr0165023		(1) pkc0249766[c0] + (1) CARBON[c0] => (1) pkc0271219[c0] + (1) XENON_1[c0]	(1) CC1CC[Xe](C)C2CCC34C(C)C(C)CCC3(C)C1C24 + (1) [C] => (1) C=C1CCC(C)C2C3C1CCC31C(C)C(C)CCC21C + (1) [XeH]	R59ecfd3903b5b5b948ad0a8f85617fd503363f7c8db7e888e06b4cd3a6f6da8a	Xenon_quenching1
pkr0165024		(1) pkc0185030[c0] + (1) SecondaryXenonDonor[c0] + (1) TertiaryXenonAcceptor[c0] => (1) pkc0224338[c0] + (1) SecondaryXenonAcceptor[c0] + (1) XENONProtonator[c0]	(1) CC1CC23CCC4(C)CCC1C4C[Xe](C)C2CCC3C + (1) C[Xe]C + (1) CC(C)C => (1) CC1CC23CCC4(C)CCC1C4CC(C)(CCC2C)[Xe]3 + (1) C[Xe](C)C + (1) CCC	R59ed13d10a4e3a21897abbe01c86b48ecaa0544e4cb0e8cf9ca6380819d5a20e	CyathaneExpansionLike1v2
pkr0165025		(1) pkc0260654[c0] + (1) CARBON[c0] => (1) pkc0284701[c0] + (1) XENON_1[c0]	(1) CC1CCC23CCC24CC[Xe](C)C(CCC13C)CC4C + (1) [C] => (1) CC1=CCC23CCC24CCC(C)C4(C)CCC1CC3C + (1) [XeH]	R59ed256eba525cbcd8eb1ea6d7e0445c0bd1aed5852b43bcfd257350bdd98b86	Xenon_quenching2
pkr0165026		(1) pkc0022702[c0] + (1) CARBON[c0] => (1) pkc0055393[c0] + (1) XENON_1[c0]	(1) CC1CCC2C3C4CC2(C)CC([Xe](C)CCC14)C3(C)C + (1) [C] => (1) CC1=CCC2C(C)CCC3C4C2CC3(C)CC1C4(C)C + (1) [XeH]	R59ed314d5305415232afeb6002dc3b18d5897ad5e4bfa5a25d7979f63bd512fa	Xenon_quenching2
pkr0165027		(1) pkc0066537[c0] + (1) CARBON[c0] => (1) pkc0067951[c0] + (1) XENON_1[c0]	(1) C=C1CCCC(C)CC1CCC1[Xe]2CCC(C)C1(C)C2 + (1) [C] => (1) C=C1CCCC(C)CC1CCC1=C2CCC(C)C1(C)C2 + (1) [XeH]	R59ed62d45581fdca0b523f5a04481ee3c31258e407d69f0596e638c660663cb8	Xenon_quenching3
pkr0165028		(1) pkc0229381[c0] + (1) CARBON[c0] => (1) pkc0240672[c0] + (1) XENON_1[c0]	(1) CC1CCC2(C)C1CC1(C)CCC(C1)[Xe](C)C1CCC12 + (1) [C] => (1) CC1=C2CCC2C2(C)CCC(C)C2CC2(C)CCC1C2 + (1) [XeH]	R59ed703570075906da5990038646db65bddd85827289e65e7d6279a4ca767e71	Xenon_quenching3
pkr0165029		(1) pkc0200740[c0] => (1) pkc0152223[c0]	(1) CC1CC2(C)C(C)C(CCC3[Xe]4CCC2C3(C)C4)C1C => (1) CC1CC2(C)C(C)C(CC[Xe]3C4CCC2C3(C)C4)C1C	R59ed9e45274f772a4d0be93cb9f4d8da69f6ec8848666ff60d9b2b5422813962	TheoreticalGroupY_001HydrideShiftV3
pkr0165030		(1) pkc0104308[c0] => (1) pkc0153039[c0]	(1) CC1=CCC2C3C(C)CCC3C(C)CC2([Xe](C)C)CC1 => (1) CC1CC23CC[Xe](C)C(CC2C2C(C)CCC12)C3(C)C	R59ede6d14c0a06592da833a847d1e3fc938a960747e3000b2bfbc84409cf5809	TheoreticalGroupA_v3
pkr0165031		(1) pkc0187862[c0] + (1) CARBON[c0] => (1) pkc0215793[c0] + (1) XENON_1[c0]	(1) CC1CC[Xe](C(C)C)C2CC(C)C3C2CC3(C)C2CC12 + (1) [C] => (1) CC(C)=C1CCC(C)C2CC2C2(C)CC3C1CC(C)C32 + (1) [XeH]	R59ee13ed62c85963d2991d03d62f625c6b68bb2142aca93a1b293c3745f840f5	Xenon_quenching3
pkr0165032		(1) pkc0147587[c0] + (1) CARBON[c0] => (1) pkc0183339[c0] + (1) XENON_1[c0]	(1) CC1CCC2C3C(C)C(CC[Xe]2C)C2C3C1CC2(C)C + (1) [C] => (1) CC1=C2CCC(C)C3CC(C)(C)C4C(CC1)C(C)C2C34 + (1) [XeH]	R59ee40032fc06b78d690cfdab6eb0a7a7cf0a5fd50051cd2ee16305f706c56b6	Xenon_quenching3
pkr0165033		(1) pkc0113422[c0] => (1) pkc0175650[c0]	(1) CC1CC2C[Xe]3CCC(C)C(CC4C1CC4C2C)C3C => (1) CC1CC2CC3CCC(C)C(CC4C1CC4C2C)[Xe]3C	R59ee4bc08355d1f3ecc25f72894075c7c1ca87fbacdb117b7f39a2a55b761730	TheoreticalGroupY_001HydrideShiftV3
pkr0165034		(1) pkc0226927[c0] => (1) pkc0179752[c0]	(1) CC1CCC23CC1C(C)(CCC(C)C1(C)CCC12)[Xe]3C => (1) CC1CCC23CC1[Xe](CCC(C)C1(C)CCC12)C3(C)C	R59eea09a99bf88aead56f3a02556b2791c978a34380a314ace888ac9ed4a18e3	GroupW_001MethylShiftV2
pkr0165035		(1) pkc0006309[c0] => (1) pkc0016173[c0]	(1) C=C1C(C)CCC12C(C)CCC=C(C)CCC2[Xe](C)C => (1) C=C1C(C)CCC12C(C)CCC=C(C)CC[Xe]2C(C)C	R59eeb68cd9a8ce4aea5b3bb6410affe2ce0f1d216f2c0df9245d95d35d1849d9	TheoreticalGroupY_001HydrideShiftV3
pkr0165036		(1) pkc0132203[c0] + (1) CARBON[c0] => (1) pkc0088047[c0] + (1) XENON_1[c0]	(1) CC1CCC2C(C)C3CC4(C)C(C)CCC(C4C)[Xe]2C13 + (1) [C] => (1) CC1CCC2C3=C4CCC(C)C(C)(CC(C2C)C31)C4C + (1) [XeH]	R59eed8d85462818302d8d902fef0a5a24275ed98deb846296149774ac13ce447	Xenon_quenching3
pkr0165037		(1) pkc0128449[c0] + (1) CARBON[c0] => (1) pkc0192843[c0] + (1) XENON_1[c0]	(1) CC(C)C1CC[Xe](C)C2CC3C(C)C4CCC(C)C3C142 + (1) [C] => (1) CC1=C2CC3C(C)C4CCC(C)C3C24C(C(C)C)CC1 + (1) [XeH]	R59ef0ebca6f0a98cd799aef5eac5c3e78b55cdb2b641796b7134473c1a634148	Xenon_quenching3
pkr0165038		(1) pkc0152748[c0] => (1) pkc0102708[c0]	(1) CC1CCC2(C)C3CC[Xe](C4CCC3CCC42)C1(C)C => (1) CC1CCC2(C)C3CCC([Xe]4CCC3CCC42)C1(C)C	R59ef58125064cdb69cdcd10be02182c3e6d083a28c3e3e28d2fcfff062896942	TheoreticalGroupY_001HydrideShiftV3
pkr0165039		(1) pkc0037158[c0] + (1) CARBON[c0] => (1) pkc0070823[c0] + (1) XENON_1[c0]	(1) C=C(C)CCCC(C)C12CCC3CC1[Xe](C)CCC32C + (1) [C] => (1) C=C(C)CCCC(C)C12CCC3CC1=C(C)CCC32C + (1) [XeH]	R59ef5bd2c8eea89456aef26de2f0547e1836f2ecdca10de3cb6dde5d69417bad	Xenon_quenching3
pkr0165040		(1) pkc0105316[c0] + (1) CARBON[c0] => (1) pkc0098158[c0] + (1) XENON_1[c0]	(1) CC1CC2[Xe]3C4CCC(C1C)C2(C)C3C(C)CCC4C + (1) [C] => (1) CC1CCC(C)C2CCC3C(C)C(C)CC4C2=C1C43C + (1) [XeH]	R59ef66b76c8c1417505473c4202f81686ad067878f70ada3e4fa8af8259b6003	Xenon_quenching3
pkr0165041		(1) pkc0146046[c0] + (1) CARBON[c0] => (1) pkc0212942[c0] + (1) XENON_1[c0]	(1) C[Xe]1C=CC2CCC3(C)C(C)(C)CCCC3(C)C2CC1 + (1) [C] => (1) C=C1C=CC2CCC3(C)C(C)(C)CCCC3(C)C2CC1 + (1) [XeH]	R59efcac4c227dbc90ba05ad9d889f4eb82818312ff5aa8e5f985e6a7989036a0	Xenon_quenching1
pkr0165042		(1) pkc0062327[c0] => (1) pkc0040641[c0]	(1) CC1C2CCC3(C)CC4C3CCC4(C)C1CC(C)[Xe]2C => (1) CC1CC2C(C)[Xe](CCC3(C)CC4C3CCC24C)C1C	R59f0028e05ea2120825b95102316b7e6a4fb4f10e0c07f824134674be7b41326	TheoreticalGroupY_001HydrideShiftV3
pkr0165043		(1) pkc0073167[c0] + (1) CARBON[c0] => (1) pkc0125364[c0] + (1) XENON_1[c0]	(1) CC1C2CCC(C)[Xe]3CC4CCC(C2)C(CC13)C4(C)C + (1) [C] => (1) CC1CCC2CC3CCC4C=C1C(CC3C4(C)C)C2C + (1) [XeH]	R59f0b5d1b7f974fde0d0f360971255181c4fa819544ef41737c14dfb81f7f9cd	Xenon_quenching2
pkr0165044		(1) pkc0206202[c0] + (1) CARBON[c0] => (1) pkc0314714[c0] + (1) CARBOCATION_SUBSTITUTE_XE[c0]	(1) CC1CCC2(C)[Xe]CCC2(C)C2CC2(C)C2CCC12C + (1) [C] => (1) CC1CCC2(C)C=CCC2(C)C2CC2(C)C2CCC12C + (1) [Xe:1]	R59f0b813676c86d3c151030077b41cba44c09d61fe108fca397054d16dc0257e	Secondary_quench;SecondaryIonToDoubleBond
pkr0165045		(1) pkc0255387[c0] + (1) CARBON[c0] => (1) pkc0276990[c0] + (1) XENON_1[c0]	(1) CC1CC[Xe]2C(CC3(C)CCCC2(C)C3)C2CCC12C + (1) [C] => (1) CC1CC=C2C(CC3(C)CCCC2(C)C3)C2CCC12C + (1) [XeH]	R59f0f6a38d0b6b62442a437085820b4ac027b7232f4d09cfc182febc309de76d	Xenon_quenching2
pkr0165046		(1) pkc0004316[c0] => (1) pkc0008572[c0]	(1) C=C1C(C)CCC1C1(C)CC[Xe]2C(C)CCC(C)(C)C21 => (1) CC1CCC(C)(C)C2C1C1C[Xe]3C(C)CCC3C2(C)C1	R59f162422c643453000b87f07174290315f951891bc9b162b61066fd0cb5f487	TheoreticalGroupB_7ring
pkr0165047		(1) pkc0063003[c0] + (1) CARBON[c0] => (1) pkc0117498[c0] + (1) XENON_1[c0]	(1) CC1=CCC2(CCC3[Xe](C)CCC3(C)C2C)C(C)CC1 + (1) [C] => (1) C=C1CCC2(C)C1CCC1(CC=C(C)CCC1C)C2C + (1) [XeH]	R59f1a155b3e2a222bc8ea5b8b97ae2bf460b9d3d61d1605bdaa0f1d25bd1d0b2	Xenon_quenching1
pkr0165048		(1) pkc0101255[c0] + (1) CARBON[c0] => (1) pkc0163717[c0] + (1) XENON_1[c0]	(1) CC1CCC2(C)CC3C4(C)CCC13C[Xe](C)CCCC24 + (1) [C] => (1) CC1=CC23CCC4(C)C(CCC1)C(C)(CCC2C)CC43 + (1) [XeH]	R59f1a220857f516f74cb80464341970aaba94879b38dc9e51773e8e11fece554	Xenon_quenching2
pkr0165049		(1) pkc0119365[c0] + (1) SecondaryXenonDonor[c0] + (1) TertiaryXenonAcceptor[c0] => (1) pkc0172462[c0] + (1) SecondaryXenonAcceptor[c0] + (1) XENONProtonator[c0]	(1) CC(C)C1=CC2CC3CCCC2(C)[Xe](CC3)C(C)CC1 + (1) C[Xe]C + (1) CC(C)C => (1) CC(C)C12CCC(C)C13CCC1CCCC3(C)C(C1)[Xe]2 + (1) C[Xe](C)C + (1) CCC	R59f1afa87aee07254b5d8e705602b38f7c6d1ec33d05e5de8121c7b2e445c2e9	SecondaryGenerator_Xe_6
pkr0165050		(1) pkc0069756[c0] => (1) pkc0106204[c0]	(1) CC1CCC2(C)C(C)CCC3C2CC2C1CCC(C)[Xe]23 => (1) CC1CCC2(C)C(C)CCC3C4C(CC32)C1CC[Xe]4C	R59f1bf7f3f806b7e5b5ac22f1992e1a9b1787e0f70dc000e264c8e85deecdf23	TheoreticalGroupY_001HydrideShiftV3
pkr0165051		(1) pkc0045741[c0] + (1) SecondaryXenonDonor[c0] + (1) TertiaryXenonAcceptor[c0] => (1) pkc0084633[c0] + (1) SecondaryXenonAcceptor[c0] + (1) XENONProtonator[c0]	(1) CC(C)C1=CCC(C)C23CC[Xe](C)C2CCC3(C)CC1 + (1) C[Xe]C + (1) CC(C)C => (1) CC(C)C1=CCC(C)C23CCC2(C)[Xe]CCC3(C)CC1 + (1) C[Xe](C)C + (1) CCC	R59f1c35132a942363a06b3ff188ef3ae5d336410851fed878145f52518439274	CyathaneExpansionLike2v2
pkr0165052		(1) pkc0027784[c0] => (1) pkc0013995[c0]	(1) C=C(C)CCCC(C)[Xe]1CCC12CC=C(C)CCC2C => (1) C=C(C)CCC[Xe](C)C1CCC12CC=C(C)CCC2C	R59f1c50e222f3d07b92baec549a5f4fb5f94a92510d45174e6e9d75f8c177c8f	TheoreticalGroupY_001HydrideShiftV3
pkr0165053		(1) pkc0013973[c0] => (1) pkc0029986[c0]	(1) CC(C)=CCCC(C)C12CC[Xe](C)C3CCC(C)C31C2 => (1) CC1C2CC3(CC34C(C)CCC14)C(C)CCC2[Xe](C)C	R59f1e2d70ece0e3ff5ae16981355c52e3ebfa64aa48f25f9a82cf0fdc019cffa	TheoreticalGroupL_0001
pkr0165054		(1) pkc0212061[c0] => (1) pkc0195181[c0]	(1) CC(C)C1CCC(C)C2CCC3(C)C4CCC3(C)[Xe]2C14 => (1) CC(C)C1CCC(C)C2CCC3(C)C4CCC3(C)C2[Xe]14	R59f225810f81ce59c82e1bd23cbeed799b5e85f9e664e2cd40c1223f7a54beee	TheoreticalGroupY_001HydrideShiftV3
pkr0165055		(1) pkc0219930[c0] + (1) CARBON[c0] => (1) pkc0246445[c0] + (1) XENON_1[c0]	(1) CC1CCC2C3(C)CCC(C)C(C)(C)C24CCC1[Xe]4C3 + (1) [C] => (1) CC1CCC2C3(C)CCC(C)C(C)(C)C24CCC1=C4C3 + (1) [XeH]	R59f2262461a258f4a2c41aa82475be34eef9550825d358e940358dc3e3a32d1a	Xenon_quenching3
pkr0165056		(1) pkc0026637[c0] + (1) CARBON[c0] => (1) pkc0063928[c0] + (1) XENON_1[c0]	(1) CC1CCCC2(C)C(CCC3CC4CC(C[Xe]4C)C32)C1 + (1) [C] => (1) C=C1CC2CC1CC1CCC3CC(C)CCCC3(C)C12 + (1) [XeH]	R59f23751768e976c729647cd399a4400be0455ca682524febfae85e1727882a3	Xenon_quenching1
pkr0165057		(1) pkc0071182[c0] => (1) pkc0031224[c0]	(1) C=CC1(C)CCC2C[Xe]3C(CCC21)C(C)CCC3(C)C => (1) C=CC1(C)CCC2CC3[Xe](CCC21)C(C)CCC3(C)C	R59f251e6d3c9061cdc1598b21c4583a42a1fc10c230e55be3ec9d867c4252c54	TheoreticalGroupY_001HydrideShiftV3
pkr0165058		(1) pkc0123902[c0] + (1) CARBON[c0] => (1) pkc0135531[c0] + (1) XENON_1[c0]	(1) CC(C)[Xe]1CCC2(C)C3CCC4CC2C1(C)CCC43C + (1) [C] => (1) CC(C)C1=CCC2(C)C3CC4CCC2C4(C)CCC13C + (1) [XeH]	R59f26e1f48fcc59c39b38696c80f797c0a0d0073e61581ff69c7b6e522c1dd15	Xenon_quenching2
pkr0165059		(1) pkc0204886[c0] + (1) CARBON[c0] => (1) pkc0287224[c0] + (1) XENON_1[c0]	(1) CC(C)C1CC2C3C(C)CC[Xe](C)C4CCC4(C)C2C13 + (1) [C] => (1) CC1=CCC(C)C2C3CC(C(C)C)C2C3C2(C)CCC12 + (1) [XeH]	R59f2a976c48aa2db190ea4972d3daadc1af66b9726c74645f5f3a57ab2b1ded3	Xenon_quenching2
pkr0165060		(1) pkc0237552[c0] + (1) CARBON[c0] => (1) pkc0303820[c0] + (1) XENON_1[c0]	(1) CC1CCC2(C)CC3(C)CCCC1C3C1C2CC[Xe]1C + (1) [C] => (1) C=C1CCC2C1C1C3CCCC1(C)CC2(C)CCC3C + (1) [XeH]	R59f2b76f535af0b13658c3766701cc2586eaba00cdb3567aac95d93ac6083886	Xenon_quenching1
pkr0165061		(1) pkc0067889[c0] => (1) pkc0096081[c0]	(1) CC1=CCC[Xe]2C(C)CCC2(C)C2CC(C2)C(C)CC1 => (1) CC1CC[Xe](C)C2CCC3C(C)(CCC23C)C2CC1C2	R59f2c4c23b0c847f0760ec2c5455629ed692b4574ac6d5aa374eefaa20be8a29	TheoreticalGroupD_0001;TheoreticalGroupF_2
pkr0165062		(1) pkc0230244[c0] => (1) pkc0135922[c0]	(1) CC1CCC(C)C(C2CC3C4CCC(C)C3(C)[Xe]24)C1C => (1) CC1CCC(C)C([Xe]2CC3C4CCC(C)C3(C)C42)C1C	R59f2c68566a4416e716a41756e90af4df7e2214f127c4bcf3e7e2794d6a8739d	TheoreticalGroupY_001HydrideShiftV3
pkr0165063		(1) pkc0045120[c0] + (1) CARBON[c0] => (1) pkc0129079[c0] + (1) CARBOCATION_SUBSTITUTE_XE[c0]	(1) CC1CCC23C(C)C(CCC24C[Xe]C3(C)CCC4C)C1 + (1) [C] => (1) CC1CCC23C(C)C(CCC24CC2C(CC4C)C23C)C1 + (1) [Xe:1]	R59f2d0479f93bed2b13d3649613f012e0e493c535714b20ff8d43a2243ea5c1f	TrachylobaneBackbone
pkr0165064		(1) pkc0029315[c0] + (1) CARBON[c0] => (1) pkc0060330[c0] + (1) XENON_1[c0]	(1) CC(C)C12CCC(C1)C1CC[Xe](C)C3CCC(C)C32C1 + (1) [C] => (1) C=C1CCC2CC3(C(C)CCC13)C1(C(C)C)CCC2C1 + (1) [XeH]	R59f2e7a7b5a9a97af1a6afcb6f9cdce09bfa0c769f907b14b61c6a8eb6d8c047	Xenon_quenching1
pkr0165065		(1) pkc0067496[c0] + (1) CARBON[c0] => (1) pkc0122758[c0] + (1) XENON_1[c0]	(1) CC1CCC(C)C2(CC3C(CC[Xe]3C)C3(C)CC32)C1C + (1) [C] => (1) CC1=CCC2C1CC1(C(C)CCC(C)C1C)C1CC21C + (1) [XeH]	R59f2f4652dcb9e7e52d53e000a1519e4afd2c1afb70e2f2ba98b93ab0d03ec31	Xenon_quenching2
pkr0165066		(1) pkc0048084[c0] => (1) pkc0088042[c0]	(1) CC(C)=CCCC(C)C1C2CC3CC2[Xe](C)CCC31C => (1) CC(C)=CCCC(C)C1C2CC3C[Xe]2C(C)CCC31C	R59f32d7b97eb71f6acfded4f1130d1117f1669dec53ef1de157e7eb7d304acf6	TheoreticalGroupY_001HydrideShiftV3
pkr0165067		(1) pkc0158799[c0] + (1) CARBON[c0] => (1) pkc0266394[c0] + (1) XENON_1[c0]	(1) CC1CC2(C)CC[Xe](C)C3CCC14CC3(C)CCCC24 + (1) [C] => (1) CC1=C2CCC34CC2(C)CCCC3C(C)(CC1)CC4C + (1) [XeH]	R59f33ce776403437ee3d5b3d08fc622eab598b1b12417b9046081f69be8f69fe	Xenon_quenching3
pkr0165068		(1) pkc0238747[c0] + (1) CARBON[c0] => (1) pkc0198582[c0] + (1) XENON_1[c0]	(1) C=CC1(C)CC2C(C)[Xe]1CCC1(C)C2CCCC1(C)C + (1) [C] => (1) C=CC1(C)CC2C(C)=C1CCC1(C)C2CCCC1(C)C + (1) [XeH]	R59f36efd7a00f2cd954c1904ab45aa1a3b308f6413e75936dd259630005f23f3	Xenon_quenching3
pkr0165069		(1) pkc0050985[c0] + (1) CARBON[c0] => (1) pkc0111312[c0] + (1) XENON_1[c0]	(1) C=CC(C)C1CCC2(C)CC[Xe]3C(C)CCC12C3(C)C + (1) [C] => (1) C=CC(C)C1CCC2(C)CC=C3C(C)CCC12C3(C)C + (1) [XeH]	R59f38b5aa110040bceb0d07147334442c7601509eec10218baaa84a164743d8f	Xenon_quenching2
pkr0165070		(1) pkc0097894[c0] => (1) pkc0149805[c0]	(1) CC1CCC(C)C23CCC(C)[Xe]4CC1C2CC4C(C)C3 => (1) CC1CCC(C)C23CCC(C)C4CC1C2C[Xe]4C(C)C3	R59f39a7912e8eb9be945874c39c0dc4085ac9183a90ad686dc6b880a1efe0183	TheoreticalGroupY_001HydrideShiftV3
pkr0165071		(1) pkc0180974[c0] + (1) CARBON[c0] => (1) pkc0191323[c0] + (1) XENON_1[c0]	(1) CC1CCC2CC1C1CC3(C(C)CC[Xe](C)C3C)C21C + (1) [C] => (1) CC1=C(C)C2(CC3C4CC(CCC4C)C32C)C(C)CC1 + (1) [XeH]	R59f3a78b51eb3cf524e5419994dae4be887d3708294a00a78a751ab79eb4d4ee	Xenon_quenching3
pkr0165072		(1) pkc0172088[c0] + (1) CARBON[c0] => (1) pkc0247973[c0] + (1) XENON_1[c0]	(1) CC1CCC23C1CCC(C)C1(C)CC[Xe]2C1CC3(C)C + (1) [C] => (1) CC1CCC23C4=CCC(C)(C(C)CCC12)C4CC3(C)C + (1) [XeH]	R59f3c6a6d1959b8134dd29db64bee0d6f3cc122555e18fe8db0a532bbf70acf8	Xenon_quenching2
pkr0165073		(1) pkc0243942[c0] => (1) pkc0275566[c0]	(1) CC1CCC2CC3(C(C)C[Xe]4C1CCC4C3C)C2(C)C => (1) CC1CCC2CC3(C(C)CC4C1CC[Xe]4C3C)C2(C)C	R59f3c6d1c66c3bd5592457cdb3797e3c38ebfb5b982d80572aa1046a831c020a	TheoreticalGroupY_001HydrideShiftV3
pkr0165074		(1) pkc0158608[c0] => (1) pkc0205045[c0]	(1) C=CC(C)C1CC2C(C)CCCC3CC(C)(C)[Xe]1CC32 => (1) C=CC(C)C1CC2C(C)CCCC3C[Xe](C)C1(C)CC32	R59f3f1e199e5069546618a2c54560113169e786e570d84851c3c7470023b51ea	GroupW_001MethylShiftV2
pkr0165075		(1) pkc0015053[c0] + (1) CARBON[c0] => (1) pkc0018089[c0] + (1) XENON_1[c0]	(1) C=CC1(C)CCC2C(C)C3CC2C1(C)CCC[Xe](C)C3 + (1) [C] => (1) C=CC1(C)CCC2C(C)C3CC(C)=CCCC1(C)C2C3 + (1) [XeH]	R59f403d4a123c13cb8361466b0aadfe25330d6c0c5e4b9b2b6bd82ea2bfd8ad7	Xenon_quenching2
pkr0165076		(1) pkc0123903[c0] => (1) pkc0069461[c0]	(1) CC1=CCCC(C)C2CC3CC2[Xe](C)C(CC1)CC3C => (1) CC1=CCCC(C)C2CC3C[Xe]2C(C)C(CC1)CC3C	R59f406eaf00f162f47ba704d950b8e347455cfff0ec3dbc352d4dc0cd7b42294	TheoreticalGroupY_001HydrideShiftV3
pkr0165077		(1) pkc0044695[c0] + (1) CARBON[c0] => (1) pkc0086054[c0] + (1) XENON_1[c0]	(1) CC1CCC23C1CCC(CCC2[Xe](C)C)C1CCC13C + (1) [C] => (1) C=C(C)C1CCC2CCC3C(C)CCC13C1(C)CCC21 + (1) [XeH]	R59f41808cc9b4441aca9039b9bb86307075e47b8ef9d9e53cc87de4b74afd3b1	Xenon_quenching1
pkr0165078		(1) pkc0181065[c0] => (1) pkc0142927[c0]	(1) CC1=C2CCC(C)[Xe]3CCC3(C)CCC2(C)CCC1C => (1) CC1CCC2(C)CCC3(C)CCC3C3(C)CC[Xe]2C13C	R59f41ac653838b3530a66fc394f770815ce78e74b253caa75a904ff78b812a29	TheoreticalGroupB_5ring
pkr0165079		(1) pkc0038352[c0] + (1) CARBON[c0] => (1) pkc0070333[c0] + (1) CARBOCATION_SUBSTITUTE_XE[c0]	(1) CC1=CCC(C2CC3[Xe]C(C)(CCC3C)C2)C(C)CC1 + (1) [C] => (1) CC1=CCC(C2CC3=CC(C)(CCC3C)C2)C(C)CC1 + (1) [Xe:1]	R59f4d06c2fdf1fc304b65b40000ae6162ca6a090dacb4d7ac806317e4ee40441	SecondaryIonToDoubleBond
pkr0165080		(1) pkc0250592[c0] => (1) pkc0296364[c0]	(1) CC1CCCC2(C)C3CC4CCC3(C)[Xe]4CCC2(C)C1 => (1) CC1CCCC2(C)C3C[Xe]4CCC3(C)C4CCC2(C)C1	R59f540d8561370209446c3abf285519bb76300e3623eb355564381330c50cc46	TheoreticalGroupY_001HydrideShiftV3
pkr0165081		(1) pkc0012780[c0] => (1) pkc0025109[c0]	(1) C=CC1(C)CCC1C1(C)CCC2C(C)CCC(C)(C)[Xe]21 => (1) C=CC1(C)CCC1C1(C)CCC2C(C)CC[Xe](C)C21C	R59f54e9f659d70a03ff97f2d8b9b13b0edf1a3c1b23c2cb9887a44f986467c22	GroupW_001MethylShiftV2
pkr0165082		(1) pkc0244251[c0] + (1) CARBON[c0] => (1) pkc0306444[c0] + (1) XENON_1[c0]	(1) CC1CCC([Xe](C)C)C23CCC1(C)C1CCC2CC13C + (1) [C] => (1) C=C(C)C1CCC(C)C2(C)CCC13C1CCC2C3(C)C1 + (1) [XeH]	R59f56804fcd962b6c3daab611e907931091dae2e00621745734603e7e59f2ad5	Xenon_quenching1
pkr0165083		(1) pkc0020375[c0] + (1) CARBON[c0] => (1) pkc0024224[c0] + (1) XENON_1[c0]	(1) CC1CCCC(C)(C)C1=CC1C2C[Xe]1C(C)CCC2C + (1) [C] => (1) CC1=C2CC(C(C)CC1)C2C=C1C(C)CCCC1(C)C + (1) [XeH]	R59f5888828bb779a8d90399d965f38535dd0da745e6e9abd33c14244ef8ceec2	Xenon_quenching3
pkr0165084		(1) pkc0111797[c0] + (1) CARBON[c0] => (1) pkc0157378[c0] + (1) XENON_1[c0]	(1) CC1CCC(C)C23CCC[Xe](C)CC4(C)CCC12CC43 + (1) [C] => (1) CC1=CCCC23C(C)CCC(C)C24CCC(C)(C1)C3C4 + (1) [XeH]	R59f5970322ef1a7db2f6251060098efeb4d5c69a31339b8ec277b758b76859aa	Xenon_quenching2
pkr0165085		(1) pkc0174940[c0] => (1) pkc0239379[c0]	(1) CC1CCC2(C)[Xe](C)C3CC4(CC13)C(C)CCCC42C => (1) CC1CC[Xe]2C(C)(C)C3CC4(CC13)C(C)CCCC24C	R59f59a6933886d1d6a22c2d84c1e06a6e9077f39641ef9f0b02c2715bd55f932	GroupW_001MethylShiftV2
pkr0165086		(1) pkc0172209[c0] + (1) CARBON[c0] => (1) pkc0211700[c0] + (1) XENON_1[c0]	(1) CC1C2CCC(C)C3(C)CCC34C(C2)C1C[Xe]4C(C)C + (1) [C] => (1) CC(C)C1=CC2C(C)C3CCC(C)C4(C)CCC14C2C3 + (1) [XeH]	R59f5eaad9c6e5a7127d55b5e02b7f3db1cc21877fad9eb051bce40c7611bc573	Xenon_quenching2
pkr0165087		(1) pkc0018835[c0] => (1) pkc0019909[c0]	(1) CC1=CC2C(CC[Xe]3CC(C)CCC2C3C)C(C)CC1 => (1) CC1CCC2C3C4CCC(C1)(C2C)C3[Xe](C)CCC4C	R59f62c25b8f251b641eebe9ba7b95a58b97bf4d6c3f56a6a5d73931bbdcb4480	TheoreticalGroupE_0001
pkr0165088		(1) pkc0072506[c0] => (1) pkc0104452[c0]	(1) CC1CCC2C1CC1(C)C3CCC(C)C1(C)CC3[Xe]2C => (1) CC1CCC2C1CC1(C)C3CCC(C)C1(C)C[Xe]3C2C	R59f6383e0b0baf599a8e8091b9c8bd4b1167e0967eeb828e82f4effc7d9bf985	TheoreticalGroupY_001HydrideShiftV3
pkr0165089		(1) pkc0001749[c0] + (1) CARBON[c0] => (1) pkc0006123[c0] + (1) XENON_1[c0]	(1) C=CC(C)C1CC1[Xe](C)CCC1=C(C)CCC1C(C)C + (1) [C] => (1) C=CC(C)C1CC1C(=C)CCC1=C(C)CCC1C(C)C + (1) [XeH]	R59f641eb656fcf02fc34561dee4b2fcb531c9551c2fba9c9032d97d8c78b0f66	Xenon_quenching1
pkr0165090		(1) pkc0030244[c0] => (1) pkc0010232[c0]	(1) CC1C=C(CCC2C[Xe]3C(C)CCC23C)C(C)CCC1 => (1) CC1C=C(CCC2CC3[Xe](C)CCC23C)C(C)CCC1	R59f66bb52242370eab7d6958690f8a7f12565c139b917653c610a624d26e1f4c	TheoreticalGroupY_001HydrideShiftV3
pkr0165091		(1) pkc0110297[c0] => (1) pkc0060533[c0]	(1) CC1=C2C(C(C)C)CCC3(C)[Xe]2CCC(C)C3(C)CC1 => (1) CC1=C2C(C(C)C)CC[Xe]3C2(C)CCC(C)C3(C)CC1	R59f6a4509d68dd4e71238395cd52b165737ad357b930946c727eb3dc209ac855	GroupW_001MethylShiftV2
pkr0165092		(1) pkc0242649[c0] => (1) pkc0175547[c0]	(1) CC(C)C1CCC2CC(C3CC4(C)C(C)CCC34)C[Xe]21 => (1) CC(C)C1CC[Xe]2CC(C3CC4(C)C(C)CCC34)CC12	R59f6b08cd73eb3fa295eb0d533bdc465c97da01da367f4aa1c50ce7a007b337e	TheoreticalGroupY_001HydrideShiftV3
pkr0165093		(1) pkc0126001[c0] => (1) pkc0070862[c0]	(1) CC1CC2(C)C(C)C(CC3C2C2CCC(C)[Xe]3C2)C1C => (1) CC1CC2(C)C(C)C(CC3C4CC(CC[Xe]4C)C32)C1C	R59f6b3f939db6e155154729361adc662a9e726078459ea302c1822bdb3143aaa	TheoreticalGroupY_001HydrideShiftV3
pkr0165094		(1) pkc0255163[c0] + (1) XENON_1[c0] => (1) pkc0343788[c0] + (1) CARBOCATION_SUBSTITUTE_XE[c0]	(1) CC12CCC3CC4(C)C(CC1)C(C)(CCC4C3(C)C)[Xe]2 + (1) [XeH] => (1) CC1[Xe]2CCC3C(C)(C)C4CCC1(C)CCC2C3(C)C4 + (1) [Xe:1]	R59f6cba2b00a3d3f0714a234bd58423e4b6ad58e597de3d8cbf28417408ec186	GenericSecondaryIonMethylShift_DM
pkr0165095		(1) pkc0185392[c0] => (1) pkc0083360[c0]	(1) C=CC1(C)CC2C3C(C)CCCC(C)C3CCC1[Xe]2C => (1) C=CC1(C)C[Xe]2C(C)C1CCC1C(C)CCCC(C)C12	R59f6cf1b0079d012ed78336dc88584cc610f23d4a350ebd230974a99a1abb269	TheoreticalGroupY_001HydrideShiftV3
pkr0165096		(1) pkc0113891[c0] + (1) CARBON[c0] => (1) pkc0141851[c0] + (1) XENON_1[c0]	(1) CC1CCC23CC4CCCC2(C)C(C)(CC[Xe]3C)C14C + (1) [C] => (1) CC1=CCC2(C)C3(C)C(C)CCC14CC3CCCC42C + (1) [XeH]	R59f6d4df2ac63a4d747ecfede91ea04c169d44def6e5e8f79843daff5d2f48c0	Xenon_quenching2
pkr0165097		(1) pkc0216779[c0] + (1) CARBON[c0] => (1) pkc0342913[c0] + (1) XENON_1[c0]	(1) CC1CCC2C3C4CC(C)C(CC14)C(CC3(C)C)[Xe]2C + (1) [C] => (1) CC1=C2CCC(C)C3CC4C(C)CC3C2C(C)(C)CC14 + (1) [XeH]	R59f72d94f785262fbe980e0bdccee9596c7c1d3f09bbec8d6f74b385739091ac	Xenon_quenching3
pkr0165098		(1) pkc0225314[c0] + (1) CARBON[c0] => (1) pkc0277926[c0] + (1) XENON_1[c0]	(1) CC1CCC2C3(C)CC(C)(C)C24CC[Xe](C)C4CCC13 + (1) [C] => (1) C=C1CCC23C1CCC1C(C)CCC2C1(C)CC3(C)C + (1) [XeH]	R59f75c20366574827b2ac5a6970f13dfb6ca228f1b989adad3d7e35374c02915	Xenon_quenching1
pkr0165099		(1) pkc0146588[c0] + (1) CARBON[c0] => (1) pkc0225657[c0] + (1) XENON_1[c0]	(1) CC1C2CCC2(C)CCCC(C)C23CC(C)(CC12)[Xe]3C + (1) [C] => (1) C=C1C2(C)CC3C(C)C4CCC4(C)CCCC(C)C13C2 + (1) [XeH]	R59f7c2e171b4315f939fffe0d3e28f7a01d27122b35bd8ab417a6322bf4db992	Xenon_quenching1
pkr0165100		(1) pkc0176541[c0] + (1) CARBON[c0] => (1) pkc0220464[c0] + (1) XENON_1[c0]	(1) CC1CC[Xe]2C3CC4CCC(C3(C)C)C4(C)CCC12C + (1) [C] => (1) CC1CCC2=C3CC4CCC(C3(C)C)C4(C)CCC21C + (1) [XeH]	R59f7cad365a35c181e71c18144d3b8191ef677fc37db29a99cdb274fd72f98a9	Xenon_quenching3
pkr0165101		(1) pkc0082240[c0] + (1) CARBON[c0] => (1) pkc0150183[c0] + (1) XENON_1[c0]	(1) CC1CC2CC[Xe]3CCC(C)C4(CC1CC4C2C)C3C + (1) [C] => (1) CC1CC2CCC3=CCC(C)C4(CC1CC4C2C)C3C + (1) [XeH]	R59f7d0e54611110edb9f827c98aa1affdd01fef50f60e0a2935dc7f034fa89f1	Xenon_quenching2
pkr0165102		(1) pkc0121832[c0] + (1) CARBON[c0] => (1) pkc0095584[c0] + (1) XENON_1[c0]	(1) CC1CCC(C)C23CC4C(C)C2CC1C3C[Xe]4C(C)C + (1) [C] => (1) CC(C)=C1CC2C3CC4C(C)C1CC42C(C)CCC3C + (1) [XeH]	R59f7e864e1d6a56cf0f3ee96adfaca280fd0cf3b53b016957cf7347cb0065806	Xenon_quenching3
pkr0165103		(1) pkc0112163[c0] + (1) CARBON[c0] => (1) pkc0110688[c0] + (1) XENON_1[c0]	(1) CC1CCC2C(C)C3CC4[Xe](C)CC2C1C4(C(C)C)C3 + (1) [C] => (1) CC1=C2CC3CC2(C(C)C)C2C(C)CCC(C3C)C2C1 + (1) [XeH]	R59f7edd4d1e072e549f97d162756a3e98d49860b83e5b8749c64ecc293ee3541	Xenon_quenching3
pkr0165104		(1) pkc0081325[c0] + (1) CARBON[c0] => (1) pkc0066120[c0] + (1) XENON_1[c0]	(1) CC1=CCC2CCC(C)C3(CC1)C(C[Xe]3C(C)C)C2C + (1) [C] => (1) CC1=CCC2CCC(C)C3(CC1)C(=C(C)C)CC3C2C + (1) [XeH]	R59f7f1c79fc17ab853d128d835b513953948e56206f606e473cf33803c22b261	Xenon_quenching3
pkr0165105		(1) pkc0215220[c0] => (1) pkc0141097[c0]	(1) CC1C2CC3(C)C1CCC(C)[Xe]2CC(C)C1(C)CCC13 => (1) CC1C2CC3(C)C1CC[Xe](C)C2CC(C)C1(C)CCC13	R59f7f35eab314441a90de3a7b0470e8a7262bffd4343ab90c9819952ac2576c1	TheoreticalGroupY_001HydrideShiftV3
pkr0165106		(1) pkc0217343[c0] + (1) CARBON[c0] => (1) pkc0336385[c0] + (1) CARBOCATION_SUBSTITUTE_XE[c0]	(1) CC1CCCC2(C)C3C1CC2C1(C)CC[Xe]C(C)(C)C31 + (1) [C] => (1) CC1CCCC2(C)C3C1CC2C1(C)CC=CC(C)(C)C31 + (1) [Xe:1]	R59f802fb5f23db5194fce5b7418a5af09940f8a19342487f5cfe09ab5ac59ce3	Secondary_quench;SecondaryIonToDoubleBond
pkr0165107		(1) pkc0029967[c0] + (1) CARBON[c0] => (1) pkc0075238[c0] + (1) XENON_1[c0]	(1) CC1=CCCC2CCC[Xe](C)C(C=C(C(C)C)CC1)C2 + (1) [C] => (1) CC1=CCCC2CCC=C(C)C(C=C(C(C)C)CC1)C2 + (1) [XeH]	R59f864bae0f5d2589b4eccf659bac5674a880b72a5ec1d92dca716a8d5b46668	Xenon_quenching2
pkr0165108		(1) pkc0095697[c0] => (1) pkc0049331[c0]	(1) CC1CCC2CC1(C)C2C1CC12C(C)CC[Xe](C)C2C => (1) CC1CCC(C)C2(CC2C2C3CCC(C)C2(C)C3)[Xe]1C	R59f865358870f55a2543dbf15d25b2294f051bfebaf5ef98c12a198aeb97fc7b	TheoreticalGroupY_001HydrideShiftV3
pkr0165109		(1) pkc0239437[c0] + (1) CARBON[c0] => (1) pkc0269397[c0] + (1) XENON_1[c0]	(1) CC1=CCCC(C)C2CCC3[Xe]2CC(C)(CC1)C3(C)C + (1) [C] => (1) CC1=CCCC(C)C2CCC3=C2CC(C)(CC1)C3(C)C + (1) [XeH]	R59f882ac6d83f994f39c96dd6e91f917d6a4c7be70bf0edfd73dc1005f63cca1	Xenon_quenching3
pkr0165110		(1) pkc0145275[c0] + (1) CARBON[c0] => (1) pkc0226653[c0] + (1) CARBOCATION_SUBSTITUTE_XE[c0]	(1) CC1CCC23CC1C(CCC2C)C1CC[Xe]C(C)(C)C13 + (1) [C] => (1) CC1CCC23CC1C(CCC2C)C1CC=CC(C)(C)C13 + (1) [Xe:1]	R59f89106c378cbe09e076e71e5f2fc8fe1daf79f7c2409f2ba280e4d9e026223	Secondary_quench;SecondaryIonToDoubleBond
pkr0165111		(1) pkc0039264[c0] + (1) CARBON[c0] => (1) pkc0052536[c0] + (1) XENON_1[c0]	(1) CC1CC2CCC(C)C34CC(CC[Xe]2C)C3(C)CCC14 + (1) [C] => (1) CC1=CCC2CC34C(C)CCC1CC(C)C3CCC24C + (1) [XeH]	R59f89ea7adc3302d276c3cdf005561669f46e708947cd746843e806ab60168df	Xenon_quenching2
pkr0165112		(1) pkc0098920[c0] + (1) CARBON[c0] => (1) pkc0147667[c0] + (1) XENON_1[c0]	(1) CC(C)=C1CCC(C)[Xe]2CC2C(C)C2CCC2(C)CC1 + (1) [C] => (1) CC(C)=C1CCC(C)C2=C(C2)C(C)C2CCC2(C)CC1 + (1) [XeH]	R59f8a75feb80f46b012abcaf6607807fc07019cbdcec8f643a0796804a53b2f5	Xenon_quenching3
pkr0165113		(1) pkc0261917[c0] + (1) CARBON[c0] => (1) pkc0342790[c0] + (1) XENON_1[c0]	(1) CC(C)C1CCC(C)C2(C)CC3C(C)C4CC1[Xe]2C3C4 + (1) [C] => (1) CC(C)C1CCC(C)C2(C)CC3C4CC(CC1=C42)C3C + (1) [XeH]	R59f8aca516d64c678239eb10334e245e6ac6e9e05b1c0804bd1c84b13695bd6c	Xenon_quenching3
pkr0165114		(1) pkc0216884[c0] => (1) pkc0223701[c0]	(1) CC(C)C1=CC2C(C)CC[Xe]2C2CCC(C)C2(C)CC1 => (1) CC(C)C1=C[Xe]2C(C)CCC2C2CCC(C)C2(C)CC1	R59f8c7548c407a2d959d77b4d81dace05cdbf705ba48870a2d84bb9e91c86778	TheoreticalGroupY_001HydrideShiftV3
pkr0165115		(1) pkc0039212[c0] => (1) pkc0066170[c0]	(1) C=CC12CCC(C)C1(C)CC2[Xe]1C(C)CCC1C(C)C => (1) C=CC12CCC(C)C1(C)CC2C1C(C)CC[Xe]1C(C)C	R59f8d8e0464d587dbefc2843c9949be3eb65b018c43845aa42990c5e1cdcfccd	TheoreticalGroupY_001HydrideShiftV3
pkr0165116		(1) pkc0248288[c0] => (1) pkc0340545[c0]	(1) CC1CCC2[Xe]3C(C)C(C)CCC2(C)C2(C)CCC1C32 => (1) CC1CCC2(C)[Xe]3CCC(C)C4CCC2(C)C4C3C1C	R59f8ffe46743feb01f95b7235d0e4830032884f6e765db12519ff86c8d58dd5c	TheoreticalGroupY_001HydrideShiftV3
pkr0165117		(1) pkc0015092[c0] => (1) pkc0036823[c0]	(1) CC(C)C1CC23C[Xe]4C(C)CCC2C(C)CCC1C43C => (1) CC(C)C1CC23CC4(C)C(C)CCC2C(C)CCC1[Xe]43	R59f93671254a3748a5853bc773767541548d31ec4f8123f82fcc52b0cf70dc10	GroupW_001MethylShiftV2
pkr0165118		(1) pkc0051894[c0] + (1) CARBON[c0] => (1) pkc0094067[c0] + (1) XENON_1[c0]	(1) CC(C)C1=CC2C(C)CCC3C(C)C2CC[Xe](C)C3C1 + (1) [C] => (1) CC1=CCC2C(C)C3CCC(C)C2C=C(C(C)C)CC13 + (1) [XeH]	R59f96264faabd36f15feb9d39a2d227349e680bcc1738229ccfd8eab6c3ee3ad	Xenon_quenching2
pkr0165119		(1) pkc0257504[c0] + (1) CARBON[c0] => (1) pkc0314698[c0] + (1) XENON_1[c0]	(1) CC1CCCC2(C)CCC23C(C)[Xe]2CC3(C)C(C)CC12 + (1) [C] => (1) CC1CCCC2(C)CCC23C(C)C2=CC3(C)C(C)CC21 + (1) [XeH]	R59f970c245c49aea96c73bb5b4aaa4671dcd40b439d9acaeae04582dbe3aa672	Xenon_quenching2
pkr0165120		(1) pkc0075005[c0] + (1) CARBON[c0] => (1) pkc0061999[c0] + (1) XENON_1[c0]	(1) CC1CC2C3CC(C)C4(CC[Xe](C1C)C2C)CC4C3C + (1) [C] => (1) CC1=C2CCC34CC3C(C)C(CC4C)C1CC(C)C2C + (1) [XeH]	R59f9b5aa4baf5e74e9db400868e4a3851c010c2641555eea732785b8de58864c	Xenon_quenching3
pkr0165121		(1) pkc0204627[c0] + (1) CARBON[c0] => (1) pkc0280960[c0] + (1) XENON_1[c0]	(1) CC1CCC(C)C2(C)CCC34C[Xe]1C3C(C)(C)CCC24 + (1) [C] => (1) CC1CCC(C)C2(C)CCC34C=C1C3C(C)(C)CCC24 + (1) [XeH]	R59f9c5c813ded253dac0566f6658536a0a978d7a7ebec985f87380926b6a79ff	Xenon_quenching2
pkr0165122		(1) pkc0161196[c0] + (1) CARBON[c0] => (1) pkc0257291[c0] + (1) XENON_1[c0]	(1) CC1=CCCC2(C)CCC(C)(C)C3C(CC1)[Xe](C)CC32 + (1) [C] => (1) C=C1CC2C3C1CCC(C)=CCCC2(C)CCC3(C)C + (1) [XeH]	R59f9d559bff9b4cb1f1a2e41b7e73cc1dd577b69cafd9defc1b20d4048442938	Xenon_quenching1
pkr0165123		(1) pkc0098986[c0] + (1) CARBON[c0] => (1) pkc0124151[c0] + (1) XENON_1[c0]	(1) C=CC(C)C1CC1C1(C)CCC2(C)CCC(C)C1[Xe]2C + (1) [C] => (1) C=CC(C)C1CC1C1(C)CCC2(C)CCC(C)C1=C2C + (1) [XeH]	R59f9dfc75ba1ff9cc4befbeedc6e870c8444fe3b6adf4c17bf1a6ec0955118d1	Xenon_quenching3
pkr0165124		(1) pkc0260424[c0] => (1) pkc0191847[c0]	(1) CC1CC2(C)CC[Xe](C(C)C)C34CCC1C2(CC3)C4C => (1) CC1CC2(C)CCC([Xe](C)C)C34CCC1C2(CC3)C4C	R59f9fff69d9dd28c337b8fefac4a47edf0df0348034b3f09933929ada9416a6a	TheoreticalGroupY_001HydrideShiftV3
pkr0165125		(1) pkc0153538[c0] + (1) CARBON[c0] => (1) pkc0236463[c0] + (1) XENON_1[c0]	(1) CC1C=CC2CCC(C2)C2(C)CC[Xe]2C(C)CCC1C + (1) [C] => (1) CC1CCC(C)C(C)C=CC2CCC(C2)C2(C)CC=C12 + (1) [XeH]	R59fa04c4b503926ba285cca4475656fd82b1c8df2e4055fe5a5bd7bd278b5127	Xenon_quenching2
pkr0165126		(1) pkc0115895[c0] + (1) CARBON[c0] => (1) pkc0130796[c0] + (1) XENON_1[c0]	(1) CC1CCC2C3CCC4(C)C(C)CCC1C3C[Xe]2C4C + (1) [C] => (1) CC1=C2CC3C4CCC(C)C1(C)CCC3C2CCC4C + (1) [XeH]	R59fa1340898ef5dc8bfc8bd121f8d44f3bf29be57816566d9928888539003251	Xenon_quenching3
pkr0165127		(1) pkc0130116[c0] + (1) CARBON[c0] => (1) pkc0180880[c0] + (1) XENON_1[c0]	(1) C=CC1(C)CCC2(C)C1CCC1(C)C(C)CC[Xe](C)C12 + (1) [C] => (1) C=CC1(C)CCC2(C)C1CCC1(C)C(C)CCC(=C)C12 + (1) [XeH]	R59fa2a3cf529a638b5df8479d2986be9e09213941532cf559621626692b5fa1b	Xenon_quenching1
pkr0165128		(1) pkc0185276[c0] => (1) pkc0114759[c0]	(1) CC1CCC23[Xe]4CCC(CCC2(C)CCC14C)C3(C)C => (1) CC1CCC23C4(C)CCC(CCC2(C)[Xe]1CC4)C3(C)C	R59fa3502eba59a7374d2b35392ba5aa0a5eac5b669ce11470423f0ad4b094228	GroupW_001MethylShiftV2
pkr0165129		(1) pkc0143786[c0] => (1) pkc0116667[c0]	(1) CC1CCC2CC3(C)C(C)CC[Xe]1CC3C1CCC21C => (1) CC1CCC2CC3C4CCC4(C)C(CC[Xe]2C)CC13C	R59fa8872de224f1dc84d28f08b7c4e7e4c8412a1fede6d411cb65da3abdf8f03	TheoreticalGroupY_001HydrideShiftV3
pkr0165130		(1) pkc0265630[c0] => (1) pkc0184441[c0]	(1) CC1CCC2(C)CCC3CCC(C3)C(C)C3C1C3[Xe]2C => (1) CC1CC[Xe]2CCC3CCC(C3)C(C)C3C1C3C2(C)C	R59faa83abc36917b3cc8df35dec1ac631d726ef8622fd8ea5da4e8caf1b79535	GroupW_001MethylShiftV2
pkr0165131		(1) pkc0202078[c0] => (1) pkc0145047[c0]	(1) CC1CCC23CC4(C)CCCC2CC3(C)C(C)CC[Xe]14 => (1) CC1CCC2[Xe](C)CCC34CC2(C)CCCC3CC14C	R59faf3d426511bc89e51db062c86efc05791224adf6df26c7b8a5fe932f10fe2	TheoreticalGroupY_001HydrideShiftV3
pkr0165132		(1) pkc0165415[c0] + (1) CARBON[c0] => (1) pkc0251646[c0] + (1) XENON_1[c0]	(1) CC1=CCCC(C)C2CC3CCC[Xe](C)C2C3(C)CC1 + (1) [C] => (1) CC1=CCCC(C)C2CC3CCC=C(C)C2C3(C)CC1 + (1) [XeH]	R59fb00aa8e69863c0e79d84de4f2ce4e7295e289a6741715bd672071ab8d88d9	Xenon_quenching2
pkr0165133		(1) pkc0205523[c0] + (1) CARBON[c0] => (1) pkc0329647[c0] + (1) CARBOCATION_SUBSTITUTE_XE[c0]	(1) CC1CCCC23C[Xe]C4(C)CCC(CCC2C1)C(C)C43 + (1) [C] => (1) CC1CCCC23C=CC4(C)CCC(CCC2C1)C(C)C43 + (1) [Xe:1]	R59fb066cd7e5348ca3ddfaa5d4776266d2d9bd049f4df48804945e1c6c0a7b58	Secondary_quench;SecondaryIonToDoubleBond
pkr0165134		(1) pkc0171708[c0] + (1) CARBON[c0] => (1) pkc0233627[c0] + (1) XENON_1[c0]	(1) CC1CCC(C)C2(C)CCC3(CC3C3CC[Xe]1C3)C2C + (1) [C] => (1) CC1CCC(C)C2(C)CCC3(CC3C3C=C1CC3)C2C + (1) [XeH]	R59fb10ca58298c58a820bae6d583743346eda1c8c1af57cd5dda330538f3ee8b	Xenon_quenching2
pkr0165135		(1) pkc0222031[c0] + (1) CARBON[c0] => (1) pkc0323737[c0] + (1) XENON_1[c0]	(1) CC1CCC2(C)C3C1CC[Xe](C)C1CC2(C)CCC13C + (1) [C] => (1) CC1=CCC2C(C)CCC3(C)C2C2(C)CCC3(C)CC12 + (1) [XeH]	R59fb8e2b392d55007827309ae87728eca36096882c1850d6453c0d89e02a7243	Xenon_quenching2
pkr0165136		(1) pkc0243554[c0] => (1) pkc0134698[c0]	(1) CC1CCC23C[Xe]4C(C)CCC1C(CCC(C)C42)C3C => (1) CC1CCC23CC4C2C(C)CCC(C1CC[Xe]4C)C3C	R59fb9c8c68f75a6bc28c6b8478f4b5556a04bc92b259b47e29d6ecaad23723ff	TheoreticalGroupY_001HydrideShiftV3
pkr0165137		(1) pkc0205272[c0] => (1) pkc0150850[c0]	(1) CC1CCC2C3C4CC(C)C3(C)CCC(C)C2(C)C[Xe]14 => (1) CC1CCC2(C)C(C)CC3C4CC1(C)C(CC[Xe]4C)C32	R59fbba25ee8dac497009c07cf4ecab14ae0f167e2cf09f629d8525cc5781c770	TheoreticalGroupY_001HydrideShiftV3
pkr0165138		(1) pkc0083757[c0] + (1) CARBON[c0] => (1) pkc0151166[c0] + (1) XENON_1[c0]	(1) C=C(C)CCCC1(C)CCC(C)C23CC2[Xe](C)CCC13 + (1) [C] => (1) C=C(C)CCCC1(C)CCC(C)C23CC2C(C)=CCC13 + (1) [XeH]	R59fbc9ae5999dd3a5e8210a63ccfa9ffef3151f2923bc4ef13e599665aadc99d	Xenon_quenching2
pkr0165139		(1) pkc0025482[c0] + (1) CARBON[c0] => (1) pkc0078696[c0] + (1) XENON_1[c0]	(1) CC1=CCC(C2CCC3C(C)CC[Xe](CC2)C3C)CC1 + (1) [C] => (1) CC1=CCC(C2CCC3=C(C)C(CC2)C(C)CC3)CC1 + (1) [XeH]	R59fc05620a1bb2fa728fb0e51bac48331ce8071c1a54a9dc10fb0c366f708897	Xenon_quenching3
pkr0165140		(1) pkc0116898[c0] + (1) CARBON[c0] => (1) pkc0167424[c0] + (1) XENON_1[c0]	(1) CC1CC2[Xe](C)CCC3C(CC(C)C24CCC34C)C1C + (1) [C] => (1) C=C1CCC2C3CC(C)C4(CCC24C)C1CC(C)C3C + (1) [XeH]	R59fc25158d6ac4ef95d32a57720fcd7674079a00f3166f79d373a0afcae5fd93	Xenon_quenching1
pkr0165141		(1) pkc0010459[c0] + (1) CARBON[c0] => (1) pkc0021272[c0] + (1) XENON_1[c0]	(1) CC1=CCC2(CC[Xe]3C(C)CCCC(C)C32)C(C)CC1 + (1) [C] => (1) CC1=CCC2(CCC3=C2C(C)CCCC3C)C(C)CC1 + (1) [XeH]	R59fc79ce27b97754d2def1d645808ccd488c3b0fdb00c60e573c0ed068edb382	Xenon_quenching3
pkr0165142		(1) pkc0025087[c0] + (1) CARBON[c0] => (1) pkc0050492[c0] + (1) XENON_1[c0]	(1) CC1CCCC2CC1C[Xe]1C(C)CCC1C1(C)CCC21 + (1) [C] => (1) CC1=C2CC3CC(CCCC3C)C3CCC3(C)C2CC1 + (1) [XeH]	R59fccdc8b12571c80089ee1f0ad501ef3ccba658f8f9228c2ed2f178494575a5	Xenon_quenching3
pkr0165143		(1) pkc0169887[c0] => (1) pkc0219607[c0]	(1) CC1CCC2C3C=C1C([Xe](C)C)CCC2(C)CCC3C => (1) CC1CCC2C3C=C1[Xe](C(C)C)CCC2(C)CCC3C	R59fcd80ae59f4ca989f3e38592d4c370bddc2023e2d332042baecf380f989d99	TheoreticalGroupY_001HydrideShiftV3
pkr0165144		(1) pkc0095071[c0] + (1) CARBON[c0] => (1) pkc0185500[c0] + (1) XENON_1[c0]	(1) CC1=CCC2(CCC3C(CC[Xe]3C)C(C)C2)C(C)CC1 + (1) [C] => (1) C=C1CCC2C(C)CC3(CC=C(C)CCC3C)CCC12 + (1) [XeH]	R59fce4999b672d8c0fea6f1cf5f300fbf333efa5e4ad583269b37208f443c7ad	Xenon_quenching1
pkr0165145		(1) pkc0000623[c0] + (1) CARBON[c0] => (1) pkc0004483[c0] + (1) XENON_1[c0]	(1) C=CC1(C)CCC2C3CC(C(C)C)C(CC[Xe]2C1)C3C + (1) [C] => (1) C=CC1(C)C=C2CCC3C(C)C(CC3C(C)C)C2CC1 + (1) [XeH]	R59fcf5bc11c278e8fe641860e486d06481d0814fd4f2c4c5cc2aa18b09b55b99	Xenon_quenching2
pkr0165146		(1) pkc0100173[c0] + (1) CARBON[c0] => (1) pkc0197966[c0] + (1) XENON_1[c0]	(1) CC(C)C1CC2C3C1(C)CCC(C)C31CCC(C)[Xe]2C1 + (1) [C] => (1) CC1CCC23C=C1C1CC(C(C)C)C(C)(CCC2C)C13 + (1) [XeH]	R59fd0d419d2caea0a5df7a058a5dd4ff3a80ee592759345d16f5b049cc34c474	Xenon_quenching2
pkr0165147		(1) pkc0160787[c0] => (1) pkc0224956[c0]	(1) CC1CC2(C)C3(C)CC[Xe](C)C4CCC1C42CCC3C => (1) CC1CC2(C)C3(C)CCC(C)[Xe]4CCC1C42CCC3C	R59fd19f98925bd749f297b43076067dc2adb1e247378cb76e0a3a1e5013ce825	TheoreticalGroupY_001HydrideShiftV3
pkr0165148		(1) pkc0231853[c0] + (1) CARBON[c0] => (1) pkc0319313[c0] + (1) XENON_1[c0]	(1) CC1CCC2(C)C3CC4(CCC(CCC[Xe]13)C4)C2(C)C + (1) [C] => (1) CC1CCC2(C)C3=C1CCCC1CCC(C3)(C1)C2(C)C + (1) [XeH]	R59fd26db8a7bc8ad1408c31cd3d929916a98ff5635c07d63ab6b42f20fc7f1aa	Xenon_quenching3
pkr0165149		(1) pkc0106203[c0] => (1) pkc0181364[c0]	(1) CC1=CCCC23CC(C)(C(C)CCC2C)[Xe](C)C3CC1 => (1) CC1=CCCC23CC(C)(C(C)CCC2C)C(C)[Xe]3CC1	R59fd3dadc52ce147361ba4f9c267453cdcb101ba9d4ea35fdd9d3d6cd80a482b	TheoreticalGroupY_001HydrideShiftV3
pkr0165150		(1) pkc0028285[c0] => (1) pkc0077643[c0]	(1) CC1=CCC2CC[Xe]3C(C)C(C)CCC3(C)C(C1)C2C => (1) CC1=CCC2CCC3[Xe](C)C(C)CCC3(C)C(C1)C2C	R59fd54364adf3a16614d2859f2aa1025894ad14e7d8108157118ed992a75c814	TheoreticalGroupY_001HydrideShiftV3
pkr0165151		(1) pkc0009267[c0] + (1) CARBON[c0] => (1) pkc0018882[c0] + (1) XENON_1[c0]	(1) CC1CCCC(C)(C)C12CC=C1CC([Xe](C)C)CCC12 + (1) [C] => (1) C=C(C)C1CCC2C(=CCC23C(C)CCCC3(C)C)C1 + (1) [XeH]	R59fd54c7bbcca81325d4e81b6ced0309866ba3c6d54f6650f8acda1448bfb96f	Xenon_quenching1
pkr0165152		(1) pkc0103468[c0] + (1) CARBON[c0] => (1) pkc0160562[c0] + (1) XENON_1[c0]	(1) CC1=CCCC(C)C2CC3(CC1)C[Xe](C)CCC2C3C + (1) [C] => (1) CC1=CCCC(C)C2CC3(CC1)CC(C)=CCC2C3C + (1) [XeH]	R59fd82f93972051a47c991d157fc3765097bf554a465ecf2bfc081f2cda81b4b	Xenon_quenching2
pkr0165153		(1) pkc0040163[c0] + (1) CARBON[c0] => (1) pkc0061730[c0] + (1) XENON_1[c0]	(1) C=C1C(C)CCC1C1(C)CC1C1[Xe](C)CCCC1(C)C + (1) [C] => (1) C=C1C(C)CCC1C1(C)CC1C1C(C)=CCCC1(C)C + (1) [XeH]	R59fdad36b8cdc31b032656779526597e1907205696d91a6e3a614a69dfd404a0	Xenon_quenching2
pkr0165154		(1) pkc0199834[c0] + (1) CARBON[c0] => (1) pkc0201343[c0] + (1) XENON_1[c0]	(1) CC1CCCC2(C)CCC(C)C23CCC32C[Xe]1C2(C)C + (1) [C] => (1) CC1=C2CC3(CCC34C(C)CCC4(C)CCC1)C2(C)C + (1) [XeH]	R59fdc441556cfa0d65c8480789e52b053887c9eb4147abaeec46cca92de26f85	Xenon_quenching3
pkr0165155		(1) pkc0066732[c0] => (1) pkc0128403[c0]	(1) CC1=CCCC2(C)CCC3CCC2(C)C(C)(CC1)[Xe]3C => (1) C[Xe]1CCC2(C)C3CC1CCC1(C)CCC3CCC12C	R59fdcbdaf8fa5027d1bd8ff2d1663ee3a66620c111148a8c61b523fa8edc2fa2	TheoreticalGroupB_7ring
pkr0165156		(1) pkc0009174[c0] => (1) pkc0030800[c0]	(1) CC(C)C1CC2[Xe](C)C1CC1C(C)C3CCC2(C)C1C3 => (1) CC(C)C1CC2C(C)[Xe]1CC1C(C)C3CCC2(C)C1C3	R59fdee895c0d4e174982b4a26ef24ef780456d7448a77953a71041890f7e70a7	TheoreticalGroupY_001HydrideShiftV3
pkr0165157		(1) pkc0250383[c0] + (1) CARBON[c0] => (1) pkc0223042[c0] + (1) XENON_1[c0]	(1) CC1CCC23CC4[Xe](CCC2C)C1CCC(C)C4(C)C3 + (1) [C] => (1) CC1CCC23CC4C(=C1CCC(C)C4(C)C2)CCC3C + (1) [XeH]	R59fe42eec455540ecc7ecedc0992244c355036ce32c9259dcca3eae1f3e7dd66	Xenon_quenching3
pkr0165158		(1) pkc0233255[c0] => (1) pkc0310047[c0]	(1) CC(C)C1CC2C(C)C1CC2C1C[Xe]2C(C)CCC12C => (1) CC(C)C1CC2C(C)C1CC2C1CC2(C)C(C)CC[Xe]12	R59fe6448c3ca95b750e99643f741b6c3bed704235e587e253bb6a96874e8504a	GroupW_001MethylShiftV2
pkr0165159		(1) pkc0187749[c0] => (1) pkc0100874[c0]	(1) C=CC(C)C1CC12C(C)CCC1(C)CCC(C)C(C)[Xe]12 => (1) C=CC(C)C1CC12C(C)CCC1(C)CCC(C)[Xe](C)C12	R59fe6aa00c1a109223b4c6717b9fd9500b86c8a30c2b15e816a4b62797594178	TheoreticalGroupY_001HydrideShiftV3
pkr0165160		(1) pkc0126302[c0] + (1) CARBON[c0] => (1) pkc0087073[c0] + (1) XENON_1[c0]	(1) CC1CCC2C(C)C3CC(C)(C)C2C2C1CCC(C)[Xe]32 + (1) [C] => (1) CC1=C2C3CC(C)(C)C4C(CCC(C)C(CC1)C24)C3C + (1) [XeH]	R59fea0e2b1c9ac262fc44ff0d1e538a39d4415381ef025ec3dbf3dfcce81e124	Xenon_quenching3
pkr0165161		(1) pkc0165765[c0] => (1) pkc0086305[c0]	(1) CC1CCC2C(C)C3CC4C(C)C2CC([Xe](C)C)C3C14 => (1) CC1CCC2C(C)C3CC4C(C)C2C[Xe](C(C)C)C3C14	R59fed2e0643b644f9364513d253abe8e12b00cd6214d115f0f2c86adc9b05cb5	TheoreticalGroupY_001HydrideShiftV3
pkr0165162		(1) pkc0119047[c0] + (1) CARBON[c0] => (1) pkc0155898[c0] + (1) XENON_1[c0]	(1) CC1C2CC3(C(C)C)CC2[Xe]2CCC2(C)C(C)CCC13 + (1) [C] => (1) CC1C2CC3(C(C)C)CC2=C2CCC2(C)C(C)CCC13 + (1) [XeH]	R59fedda2d9c76974d8ce25668eb19644716fabb9a7472ce16e9c20a032ef1842	Xenon_quenching3
pkr0165163		(1) pkc0155693[c0] + (1) CARBON[c0] => (1) pkc0246896[c0] + (1) XENON_1[c0]	(1) C=CC1(C)CC[Xe](C)C1C1CC2C(C)CCC2(C)C1C + (1) [C] => (1) C=CC1(C)CCC(=C)C1C1CC2C(C)CCC2(C)C1C + (1) [XeH]	R59fee78ada2a8376b167075c247fa4e593d8f28bc2806ec2221daeeec0ce439d	Xenon_quenching1
pkr0165164		(1) pkc0095087[c0] + (1) CARBON[c0] => (1) pkc0130204[c0] + (1) XENON_1[c0]	(1) CC1C[Xe]2CC3C(C)C4CC(CCC13)C4(C)CCC2C + (1) [C] => (1) CC1=C2CC(C)C3CCC4CC(C(C)C3C2)C4(C)CC1 + (1) [XeH]	R59fef539ba08cb680b77e53f447a6e19910b010b4ab6174d02fbfd3f62727cd3	Xenon_quenching3
pkr0165165		(1) pkc0125945[c0] + (1) CARBON[c0] => (1) pkc0106442[c0] + (1) XENON_1[c0]	(1) CC1C2C[Xe](C)C(C)C1CCC1(C)C3CC2C(C)C1C3 + (1) [C] => (1) CC1=C(C)C2CCC3(C)C4CC(C(C)C3C4)C(C1)C2C + (1) [XeH]	R59ff20e48fec6c9e881bff78ad128c739964df2205ecb439b4bc52abe3b67cef	Xenon_quenching3
pkr0165166		(1) pkc0198508[c0] + (1) CARBON[c0] => (1) pkc0210894[c0] + (1) XENON_1[c0]	(1) CC1CCC2C3(C)CCC(C)[Xe]4C(C1C)C24CCC3C + (1) [C] => (1) CC1=C2C3C(C)C(C)CCC4C(C)(CC1)C(C)CCC234 + (1) [XeH]	R59ff42bf09f1c90776aa7b6399e1dcc4a71c381ad36fbdd524113078879aea17	Xenon_quenching3
pkr0165167		(1) pkc0108284[c0] + (1) CARBON[c0] => (1) pkc0181376[c0] + (1) XENON_1[c0]	(1) CC1CCC23C1CCC(C)C21C[Xe](C)CCCC3(C)C1 + (1) [C] => (1) C=C1CCCC2(C)CC3(C1)C(C)CCC1C(C)CCC123 + (1) [XeH]	R59ff47eb4824e01dc58e5998713bd2ab1b066fb084d1c6fe5733db07423e52fc	Xenon_quenching1
pkr0165168		(1) pkc0113405[c0] + (1) CARBON[c0] => (1) pkc0155555[c0] + (1) XENON_1[c0]	(1) CC(C)C1CCC2(C)C1C1CC13CC2[Xe](C)CCC3C + (1) [C] => (1) CC1=CCC(C)C23CC1C1(C)CCC(C(C)C)C1C2C3 + (1) [XeH]	R59ff48254116548c9f8a1a06733a7f2080c5c72c0ada81e4d78f9e704815ac02	Xenon_quenching2
pkr0165169		(1) pkc0112400[c0] + (1) CARBON[c0] => (1) pkc0163811[c0] + (1) XENON_1[c0]	(1) CC1CCC(C)C23CC4CC[Xe](C)C2CC4CCC13C + (1) [C] => (1) C=C1CCC2CC34C(C)CCC(C)C3(C)CCC2CC14 + (1) [XeH]	R59ff74b72826a6f84ecefc2881293bc2850acd20292638e6499404b1ab1058fb	Xenon_quenching1
pkr0165170		(1) pkc0158469[c0] => (1) pkc0082140[c0]	(1) CC1CC2(C)CCC(C)C34CCC(C)[Xe](C3)C1CCC24 => (1) CC1CC2(C)CCC(C)C34CC[Xe](C)C(C3)C1CCC24	R59ffb0c4ca5632020ab552f91f88b8f6a99809a8739765919fcb296466d2dbab	TheoreticalGroupY_001HydrideShiftV3
pkr0165171		(1) pkc0167144[c0] => (1) pkc0208231[c0]	(1) CC1CCC(C)C2(C)CCC3CC(CC4C1CC34)[Xe]2C => (1) CC1CCC(C)C2(C)CCC3C[Xe](CC4C1CC34)C2C	R59ffb3f3ec7ef6303c1061104075d1bb65e743e121ac4e8bf3b807bc3ec9eede	TheoreticalGroupY_001HydrideShiftV3
pkr0165172		(1) pkc0049199[c0] => (1) pkc0097384[c0]	(1) CC1=CCCC(C)C2(C)CC[Xe](C)C3CC(CC1)C2C3 => (1) CC1CCC2CC3CCC1(C)C1CC3CC1CC[Xe]2C	R59ffb590005b3b576fb9ab199433ecbb5104b6480a13d989c0651494ef7e45e0	TheoreticalGroupF_2
pkr0165173		(1) pkc0034186[c0] + (1) CARBON[c0] => (1) pkc0027662[c0] + (1) XENON_1[c0]	(1) C=C[Xe](C)C1CC2C(C)CCC3C(C)CC2C3(C)C1C + (1) [C] => (1) C=CC(C)=C1CC2C(C)CCC3C(C)CC2C3(C)C1C + (1) [XeH]	R59ffe4f464d215b73517da87c99313518a1cb35aa9aa48892dd8b9fb1daf5320	Xenon_quenching3
pkr0165174		(1) pkc0000848[c0] + (1) SecondaryXenonDonor[c0] + (1) TertiaryXenonAcceptor[c0] => (1) pkc0004535[c0] + (1) SecondaryXenonAcceptor[c0] + (1) XENONProtonator[c0]	(1) C=CC1(C)CCC2CC3CCCC(C)C3(C)CC[Xe]2C1 + (1) C[Xe]C + (1) CC(C)C => (1) CC1CCCC2CC3CCC4(C)CC3(CCC12C)C[Xe]4 + (1) C[Xe](C)C + (1) CCC	R59ffe530a3035788c8d49996edd7ee2092053d2ea355e3955576c491a328b162	pimaraneIonToBeyereneSimplerv4
pkr0165175		(1) pkc0180833[c0] + (1) CARBON[c0] => (1) pkc0200309[c0] + (1) XENON_1[c0]	(1) CC(C)C1(C)CCC(C)C23CCC1C2C1C[Xe](C)C1C3 + (1) [C] => (1) C=C1CC2C1CC13CCC(C21)C(C)(C(C)C)CCC3C + (1) [XeH]	R59ffeb3c9788816c70d0976429d7514da1c17aed27502d0a553dcba41c42c86e	Xenon_quenching1
pkr0165176		(1) pkc0006224[c0] + (1) CARBON[c0] => (1) pkc0014044[c0] + (1) XENON_1[c0]	(1) C=C1C(C)CCC2CC3CCC(C)C(C)C13CC[Xe]2C + (1) [C] => (1) C=C1C(C)CCC2=C(C)CCC13C(CCC(C)C3C)C2 + (1) [XeH]	R5a00134f67d3ac550ee398fe8a57f3a222acf608157d9e0224a9483418118096	Xenon_quenching3
pkr0165177		(1) pkc0112991[c0] => (1) pkc0177977[c0]	(1) CC1CC[Xe](C)C2CC3CCC4(C)C(C)C3CC4C1C2 => (1) CC1CCC(C)[Xe]2CC3CCC4(C)C(C)C3CC4C1C2	R5a00355c04d8a6fa15d6959083f2d0d05d5a02e9ea196abef66704c01b712fec	TheoreticalGroupY_001HydrideShiftV3
pkr0165178		(1) pkc0077713[c0] + (1) CARBON[c0] => (1) pkc0100999[c0] + (1) XENON_1[c0]	(1) C=CC1(C)CC[Xe]2C(C)CCC3CC1C(C)CC2C3C + (1) [C] => (1) C=CC1(C)CCC2=C3CC(C)C1CC(CCC2C)C3C + (1) [XeH]	R5a0088e710e8d728dcb62e59cfd0a99c19007d4731a9bad22e5af62eb2245ca4	Xenon_quenching3
pkr0165179		(1) pkc0053353[c0] + (1) CARBON[c0] => (1) pkc0108980[c0] + (1) XENON_1[c0]	(1) CC1CC2C(C)C3CC[Xe](C)C2CC1C1CCC3(C)C1 + (1) [C] => (1) C=C1CCC2C(C)C3CC(C)C(CC13)C1CCC2(C)C1 + (1) [XeH]	R5a008b78aee4e37fd3d15a98734a4f49968a1d19f4052f2663e906377d720ba0	Xenon_quenching1
pkr0165180		(1) pkc0131804[c0] => (1) pkc0175970[c0]	(1) CC(C)=CCC[Xe](C)C1CC1C1CC2C(C)CCC21C => (1) CC1CCC2(C)C1CC2C1CC1C(C)C1CC1[Xe](C)C	R5a008dacc64e3890df9c852eb453417743d88f4c314e0be31a60299dde85b8d9	TheoreticalGroupD_0004
pkr0165181		(1) pkc0103943[c0] => (1) pkc0057959[c0]	(1) CC(C)C1(C)CCC2CC3CC2CC[Xe]1C1CCC31C => (1) CC(C)[Xe]1CCC2CC3CC2CCC1(C)C1CCC31C	R5a0092ba3675c88c482896bc5c59c1223b646922fc23c343df6800a448860e83	GroupW_001MethylShiftV2
pkr0165182		(1) pkc0010900[c0] + (1) XENON_1[c0] => (1) pkc0004384[c0] + (1) CARBOCATION_SUBSTITUTE_XE[c0]	(1) CC1=CCC(C(C)C2CC3C(C)CC[Xe]C3(C)C2)CC1 + (1) [XeH] => (1) CC1=CCC(C(C)C2CC3C(C)CCC(C)[Xe]3C2)CC1 + (1) [Xe:1]	R5a00ac77cee03e94ecb5abc5e1eeb76648f64f2e252d5c64181554e2a8cac4ce	GenericSecondaryIonMethylShift_DM
pkr0165183		(1) pkc0080063[c0] => (1) pkc0083300[c0]	(1) CC1=CCC2CC[Xe](C)C3CCC(C)C(C)(CC1)C2C3 => (1) CC1CCC23CC4C(CCC2C)CC3[Xe](C)CCC14C	R5a00b119a814dced9ca813f78fe711cfd4c71186e09ca1f812456dbc68aba683	TheoreticalGroupF_2;TheoreticalGroupF_0001
pkr0165184		(1) pkc0192001[c0] => (1) pkc0254805[c0]	(1) CC1C2CCC3(C)C(C2)C1C[Xe]3C1CCC1(C)C(C)C => (1) CC1C2CC[Xe]3C(C2)C1CC3(C)C1CCC1(C)C(C)C	R5a00dee79b6e9190d817af109b8b487206e88518f19b3cccd8d608a5339ae965	GroupW_001MethylShiftV2
pkr0165185		(1) pkc0155826[c0] => (1) pkc0255889[c0]	(1) CC(C)C1CCC2CC34CC2CC1[Xe](C)C3CCC4C => (1) CC(C)C1CCC2CC34CC2CC1C(C)[Xe]3CCC4C	R5a00e1616bf8c542979a4ddfc80f6a6c7c9e5ce8e68241004fb97b3ad5b4ea91	TheoreticalGroupY_001HydrideShiftV3
pkr0165186		(1) pkc0017933[c0] + (1) CARBON[c0] => (1) pkc0059085[c0] + (1) XENON_1[c0]	(1) CC1C2CC2C(C)(C)C2CC3(CC[Xe]2C)C(C)CCC13 + (1) [C] => (1) C=C1CCC23CC1C(C)(C)C1CC1C(C)C2CCC3C + (1) [XeH]	R5a011c093c68440cc4532f02c577b39f0c193b75439efc22e5f644373d5eb745	Xenon_quenching1
pkr0165187		(1) pkc0133335[c0] + (1) CARBON[c0] => (1) pkc0134169[c0] + (1) XENON_1[c0]	(1) CC1CCC(C)C23CCC4[Xe](C)CCC4(C(C)C)C2C13 + (1) [C] => (1) CC1=CCC2(C(C)C)C1CCC13C(C)CCC(C)C1C23 + (1) [XeH]	R5a01ac3c749a4c4500ef9c9353662257153e9b5b120249d19c11d9e969181fee	Xenon_quenching2
pkr0165188		(1) pkc0255122[c0] + (1) CARBON[c0] => (1) pkc0344128[c0] + (1) XENON_1[c0]	(1) CC1CCC23C(C)CCC[Xe](C)CC4CC1C2C3C4C + (1) [C] => (1) C=C1CCCC(C)C23CCC(C)C4CC(C1)C(C)C2C43 + (1) [XeH]	R5a01e37b02aa1ad8024fd80b254b541ec1ee2504ec1a4e000df677465a41dcaa	Xenon_quenching1
pkr0165189		(1) pkc0115206[c0] + (1) CARBON[c0] => (1) pkc0124653[c0] + (1) XENON_1[c0]	(1) C=CC(C)[Xe]1CCC2(C)CCC(C)C23CCC1C3(C)C + (1) [C] => (1) C=CC(C)C1=C2CCC3(C(C)CCC3(C)CC1)C2(C)C + (1) [XeH]	R5a0244249276b838b03f2a54a6e8d68e2d5974f4c631469e10ca113cceb3f909	Xenon_quenching3
pkr0165190		(1) pkc0173237[c0] => (1) pkc0205839[c0]	(1) CC1CCC2C(C)C3CC(C)C4(C)CC[Xe]2C4(C)CC13 => (1) CC1CC[Xe]2C(C)C3CC(C)C4(C)CCC2C4(C)CC13	R5a024f26cbb68ea8fb5a2da1ccc17520bee821c72d5b7be48b3d83bf686cae29	TheoreticalGroupY_001HydrideShiftV3
pkr0165191		(1) pkc0008075[c0] => (1) pkc0023637[c0]	(1) CC(C)=CCCC1CC2CC1CC[Xe](C)C1CC1C2C => (1) CC1C2CC3CCC(CC([Xe](C)C)CCC3C2)C2CC12	R5a024fffd5b882040f781267108e0094cdeeb1f7f832dede3f810769b57ac38e	TheoreticalGroupL_0001
pkr0165192		(1) pkc0191493[c0] + (1) CARBON[c0] => (1) pkc0231590[c0] + (1) XENON_1[c0]	(1) CC1CCC2CCC3C1CCC3(C)[Xe]1CC2CCC1C + (1) [C] => (1) CC1CCC2C=C1C1(C)CCC3C(C)CCC2CCC31 + (1) [XeH]	R5a02947c3bac59a621e2eaa5fa6c83b3cd107fa985ba0d72aa23cbce814f0447	Xenon_quenching2
pkr0165193		(1) pkc0036942[c0] + (1) CARBON[c0] => (1) pkc0063729[c0] + (1) XENON_1[c0]	(1) CC1=CCC(C(C)C)=CC[Xe](C)C2CCC2(C)CCC1 + (1) [C] => (1) CC1=CCC(C(C)C)=CCC(C)=C2CCC2(C)CCC1 + (1) [XeH]	R5a029adab62c721c52aa1af66f9233f19bc547fa6ad8e81634c32b7bbbb9bc7f	Xenon_quenching3
pkr0165194		(1) pkc0229472[c0] + (1) CARBON[c0] => (1) pkc0312147[c0] + (1) XENON_1[c0]	(1) CC1CC[Xe](C)C2CCC34C(C)C(CCC3(C)C)C1C24 + (1) [C] => (1) C=C1CCC(C)C2C3CCC(C)(C)C4(CCC1C24)C3C + (1) [XeH]	R5a029b116519c670238c169b8b0105746132c5b0f91057583d38f77a5941ad83	Xenon_quenching1
pkr0165195		(1) pkc0008442[c0] => (1) pkc0012513[c0]	(1) CC1=CCCC(C)[Xe]2CC3(CC1)C(C)C2CCC3(C)C => (1) CC1C2CCC(C)(C)C13CC[Xe](C)C1CCC1(C)C2C3	R5a02a9365ab16284deeac7c89a17436c2338985fadac3255f952d0c0825279e6	TheoreticalGroupF_2
pkr0165196		(1) pkc0091109[c0] + (1) CARBON[c0] => (1) pkc0154174[c0] + (1) XENON_1[c0]	(1) CC1C2CCC3(C)C4CC(CCC3[Xe](C)C)C(C2)CC14 + (1) [C] => (1) CC(C)=C1CCC2CC3C4CC2CC(CCC13C)C4C + (1) [XeH]	R5a02f97815d0ef62c66168d5de3187cec5aa8146cc8b799606e08032a6bdd72e	Xenon_quenching3
pkr0165197		(1) pkc0043992[c0] + (1) CARBON[c0] => (1) pkc0083810[c0] + (1) XENON_1[c0]	(1) CC1CCC(C)C2(C)CCC(C)C34CCC(C)C3(C4)[Xe]12 + (1) [C] => (1) CC1=C2C(C)(CCC(C)C34CCC(C)C23C4)C(C)CC1 + (1) [XeH]	R5a02fa012cba7c65e1ac231789ce29240081801d041b1e96809d74648b022271	Xenon_quenching3
pkr0165198		(1) pkc0241492[c0] => (1) pkc0161851[c0]	(1) CC1=CCCC2(C)C[Xe]3C(C(C)C)CCC2C(C)C3C1 => (1) CC1=CCCC2(C)CC3C(C1)C(C)C2CC[Xe]3C(C)C	R5a02fb51e05f979817147542e349a7a3f12903a16a1f722ae038dcaed6689eb6	TheoreticalGroupY_001HydrideShiftV3
pkr0165199		(1) pkc0248765[c0] + (1) CARBON[c0] => (1) pkc0345496[c0] + (1) XENON_1[c0]	(1) CC1CCC(C)C2C3=C1CC[Xe]2C(C)CC(C(C)C)C3 + (1) [C] => (1) CC1=C2CCC3=C(CC(C(C)C)C1)C2C(C)CCC3C + (1) [XeH]	R5a02fdfde77a3fa7e850715e401bdc036579ea94f85ba170abab173392093977	Xenon_quenching3
pkr0165200		(1) pkc0166711[c0] + (1) SecondaryXenonDonor[c0] + (1) TertiaryXenonAcceptor[c0] => (1) pkc0261982[c0] + (1) SecondaryXenonAcceptor[c0] + (1) XENONProtonator[c0]	(1) CC1=CCC2C3C[Xe]2C(C)CCC3(C)C(C(C)C)CC1 + (1) C[Xe]C + (1) CC(C)C => (1) CC(C)C1CCC2(C)[Xe]CC3C4CC32C(C)CCC14C + (1) C[Xe](C)C + (1) CCC	R5a030dcda4e6647bf0b6a67b4b922b2065419e3e67a9109e2614d83f7e72c2fe	SecondaryGenerator_Xe_6
pkr0165201		(1) pkc0007163[c0] + (1) CARBON[c0] => (1) pkc0020622[c0] + (1) XENON_1[c0]	(1) C=CC(C)[Xe]1CC2C(C)CCC3C(C)C1C2C3C(C)C + (1) [C] => (1) C=CC(C)=C1CC2C(C)CCC3C(C)C1C2C3C(C)C + (1) [XeH]	R5a0328e9ab673349f083e13163233cfb364bfb8a2d1945e9307756247055b474	Xenon_quenching3
pkr0165202		(1) pkc0239320[c0] => (1) pkc0339463[c0]	(1) CC1CCC2(C)[Xe]3CCC(C)C4(C)CCC42CCC13C => (1) CC1CCC2(C)C3(C)CCC(C)C4(C)CCC42CC[Xe]13	R5a03635704e24223a968d544486fece131f25be3a45cd3a31e40bb7814a4fee4	GroupW_001MethylShiftV2
pkr0165203		(1) pkc0226805[c0] + (1) CARBON[c0] => (1) pkc0286044[c0] + (1) XENON_1[c0]	(1) CC1CCC2C3C1CC[Xe](C)C1CCC(C1)C3C2(C)C + (1) [C] => (1) CC1=C2CCC(C2)C2C3C(CC1)C(C)CCC3C2(C)C + (1) [XeH]	R5a0367fe640e3ad9ec98f3161d2fc431750f3957d5daf2b6e3f217d328a1b884	Xenon_quenching3
pkr0165204		(1) pkc0160991[c0] + (1) CARBON[c0] => (1) pkc0246770[c0] + (1) XENON_1[c0]	(1) CC1CC2C3CC2C(C)(C)C2(CC[Xe]3C)C(C)CCC12 + (1) [C] => (1) CC1=C2CC3C2CC(C)C2CCC(C)C2(CC1)C3(C)C + (1) [XeH]	R5a036cd0d18fc041e2384b0ff4af2bb272ec53137787b5417f868b83cc9ad693	Xenon_quenching3
pkr0165205		(1) pkc0062385[c0] + (1) CARBON[c0] => (1) pkc0130008[c0] + (1) XENON_1[c0]	(1) CC1C2CCC3CC4CC[Xe](C)C(C)(CC1C3C2)C4C + (1) [C] => (1) CC1=CCC2CC3CCC4CC3C(CC1(C)C2C)C4C + (1) [XeH]	R5a03ad94632b6fb1bf15f3526bc432da22b62b67a456d3577cae37caa3d13d7a	Xenon_quenching2
pkr0165206		(1) pkc0164359[c0] => (1) pkc0112188[c0]	(1) CC1CC[Xe]2C(C)(C)C1CCC21CC(C)C2CCC21C => (1) CC1CCC2(C)[Xe](C)C1CCC21CC(C)C2CCC21C	R5a03dd3de75260ecb7f4d822f6663cae2d08937214bc4d24aa47970c31b70acd	GroupW_001MethylShiftV2
pkr0165207		(1) pkc0096403[c0] => (1) pkc0049230[c0]	(1) CC1CCC2(C)C3CCC4C(C)C2(C)CCC4(C)[Xe]1C3 => (1) CC1C2CCC3CC4[Xe](C)CCC3(C)C1(C)CCC24C	R5a03e12ef0aaebdda8cb27d466b5d7045b7a19a408067ab8527e78816bfef238	TheoreticalGroupY_001HydrideShiftV3
pkr0165208		(1) pkc0191673[c0] + (1) CARBON[c0] => (1) pkc0264332[c0] + (1) XENON_1[c0]	(1) CC1CCC(C)C23CCC4C(C)[Xe](CC4C2(C)C)C1C3 + (1) [C] => (1) CC1CCC(C)C23CCC4C(C)C(=CC4C2(C)C)C1C3 + (1) [XeH]	R5a043e6dd4312122839b13b8c9f1c437c3a1afecf330fc5f46c13d1b42a8e226	Xenon_quenching2
pkr0165209		(1) pkc0024883[c0] + (1) CARBON[c0] => (1) pkc0042911[c0] + (1) XENON_1[c0]	(1) CC(C)C12CCC3(C)CC1C1CCC(C1)[Xe](C)CCC32 + (1) [C] => (1) CC1=C2CCC(C2)C2CC3(C)CCC2(C(C)C)C3CC1 + (1) [XeH]	R5a045b9a13914e445ecaa121522550109a98f3bdeeac0ea8fac06e025e0fbabd	Xenon_quenching3
pkr0165210		(1) pkc0025800[c0] + (1) CARBON[c0] => (1) pkc0044791[c0] + (1) XENON_1[c0]	(1) CC1CC23CC4C(C)CC[Xe]4C2(C)CCC1C(C)C3C + (1) [C] => (1) CC1CC=C2C1CC13CC(C)C(CCC21C)C(C)C3C + (1) [XeH]	R5a046fa1c7737682b93caf1f90145f9715b868be7d1acc035b4c38442a1716ad	Xenon_quenching2
pkr0165211		(1) pkc0070704[c0] + (1) CARBON[c0] => (1) pkc0105501[c0] + (1) XENON_1[c0]	(1) CC1C2CCC3(C)C(C2)CC(CC[Xe]3C(C)C)C2CC12 + (1) [C] => (1) CC(C)C1=CCC2CC3CC(CCC13C)C(C)C1CC21 + (1) [XeH]	R5a048d036e70db9cb5b1d1c0663bc5c63531ba8b2bb3624fc49cd2c3f3459fee	Xenon_quenching2
pkr0165212		(1) pkc0106869[c0] => (1) pkc0152840[c0]	(1) CC1=CCCC2(C)CC[Xe](C(C)C)C3CC2C3(C)CC1 => (1) C[Xe]1CCC2(C)C3CC2C2(C)CCC3C(C)(C)C1CC2	R5a04ab56754f3ddaaf20ee45069751cc82c679ee51e6399e5c89805d48d5731c	TheoreticalGroupF_2
pkr0165213		(1) pkc0186223[c0] + (1) CARBON[c0] => (1) pkc0257814[c0] + (1) XENON_1[c0]	(1) CC1=CCCC2C(C)C3C[Xe](C(C)C)C(C1)C2CC3C + (1) [C] => (1) CC1=CCCC2C3CC(C)C(CC(C(C)C)=C3C1)C2C + (1) [XeH]	R5a04b5b15a3f10e131c7da0342d3fb05dc6d40b4f5eba6773ed850c58e56b23d	Xenon_quenching3
pkr0165214		(1) pkc0223173[c0] => (1) pkc0304093[c0]	(1) CC1CCC2C3CC[Xe]4C(C)CC(C3)C(CC12)C4(C)C => (1) CC1CCC2C3CCC4(C)C(C)CC(C3)C(CC12)[Xe]4C	R5a04e7a7a829f1c4db93ca8e9eb535c62f19db789d15fa4da8106bea916cef38	GroupW_001MethylShiftV2
pkr0165215		(1) pkc0027423[c0] + (1) CARBON[c0] => (1) pkc0077236[c0] + (1) XENON_1[c0]	(1) CC1CCC2C3CC[Xe]4C(C)CCC1C(C3)C2C4(C)C + (1) [C] => (1) CC1=C2CCC3CC4C(CC1)C(C)CCC3C4C2(C)C + (1) [XeH]	R5a051406d4219868eba79589f9e6003de6407fbbb9dc54b2afa845ae4e248685	Xenon_quenching3
pkr0165216		(1) pkc0004943[c0] + (1) CARBON[c0] => (1) pkc0004755[c0] + (1) XENON_1[c0]	(1) C=CC1(C)CCC2C(C)CCC13C(C(C)C)C[Xe]2C3C + (1) [C] => (1) C=CC1(C)CCC2C3=C(C)C1(CCC2C)C(C(C)C)C3 + (1) [XeH]	R5a056590a716483b43a14fce480ed4f4b18b125cb3499458109a1b0a4ddf4cd9	Xenon_quenching3
pkr0165217		(1) pkc0136756[c0] => (1) pkc0210008[c0]	(1) CC(C)=CCC[Xe]1CCC2CC=C(C)CCC2C1(C)C => (1) CC1=CCC2CC3C([Xe](C)C)CCC3C(C)(C)C2CC1	R5a056f37c81eb5df7019f6eae51fe8cc4339baca567449c210e6191b6bc02725	TheoreticalGroupD_0001
pkr0165218		(1) pkc0020912[c0] => (1) pkc0072517[c0]	(1) C=C(C)CCCC1(C)CC2C(CC[Xe]2C)C2(C)CCC12 => (1) CC1C2CC3C1CC(C)(CCC[Xe](C)C2)C1CCC31C	R5a05a5272f2767bf8c2301f3097a73667571181ba82059dffa27f5b2b7c9454f	TheoreticalGroupJ_0001
pkr0165219		(1) pkc0225507[c0] => (1) pkc0313500[c0]	(1) CC1CCCC(C)C2CC3C4CCC2(C)C(C)[Xe]3C1C4 => (1) CC1CCCC(C)C2CC3C4CCC2(C)[Xe](C)C3C1C4	R5a05ab1ce0f893b52c10fe3d6b32a2c56be1b8949e68f6f15d7cbdc086c6764f	TheoreticalGroupY_001HydrideShiftV3
pkr0165220		(1) pkc0174478[c0] + (1) CARBON[c0] => (1) pkc0166536[c0] + (1) XENON_1[c0]	(1) CC1C[Xe]2C(C)C(CC3C4CC(CCC4C)C32C)C1C + (1) [C] => (1) CC1=C2CC(C)C(C)C1CC1C3CC(CCC3C)C21C + (1) [XeH]	R5a05b0d8d0e31ff5ff11bd932ac3ab25aaa36bfe74659ddf5b72223848147011	Xenon_quenching3
pkr0165221		(1) pkc0138547[c0] + (1) CARBON[c0] => (1) pkc0259227[c0] + (1) XENON_1[c0]	(1) CC1CC[Xe]2C(C)CC3C1C2C1(C)CCCC(C)(C)C31 + (1) [C] => (1) CC1=C2CCC(C)C3C(C1)C1C(C)(C)CCCC1(C)C23 + (1) [XeH]	R5a06077567c23ad4fa61bbdb90cc23ed5b2f7f16bd3afaa3a59e9be7077c6e8b	Xenon_quenching3
pkr0165222		(1) pkc0090228[c0] + (1) CARBON[c0] => (1) pkc0173122[c0] + (1) XENON_1[c0]	(1) CC1CCC2(C)C3CC(C)(C)C2CC[Xe](C)C2CC2C13 + (1) [C] => (1) C=C1CCC2C(C)(C)CC3C(C(C)CCC32C)C2CC12 + (1) [XeH]	R5a064870ab8b0f294c8c3a1942a3a21cd6c2b48544e14d21355318e36327b8df	Xenon_quenching1
pkr0165223		(1) pkc0251180[c0] => (1) pkc0155078[c0]	(1) CC1CCC(C)C2C3C(C)CC[Xe]4C(C)C3CCC1C24 => (1) CC1CCC2C(C)C3CCC4C(C)CCC(C)C(C13)[Xe]42	R5a0659ddadd9108027f6085d7698f229571a32a2ec0944dc3e62cb8bae19f3c2	TheoreticalGroupY_001HydrideShiftV3
pkr0165224		(1) pkc0029897[c0] => (1) pkc0069934[c0]	(1) CC1=CCCC2(C)C3CCC(C)[Xe]2CC3(C(C)C)CC1 => (1) CC(C)C12CC[Xe](C)C3CCC4(C)C1CCC(C)C34C2	R5a069447c2aadf266470ba0fba72285d81c9a0ef824a7ea0439513552d579ff2	TheoreticalGroup_A_RangeModifiedFar
pkr0165225		(1) pkc0107953[c0] + (1) CARBON[c0] => (1) pkc0157819[c0] + (1) XENON_1[c0]	(1) CC1CCC2CCC3CC14CC3CCC[Xe](C)CC24C + (1) [C] => (1) CC1=CCCC2CC34CC2CCC(CCC3C)C4(C)C1 + (1) [XeH]	R5a06ca12a22ba68b5d3178f102498b2197110b55bec3d750614fd889abc971ce	Xenon_quenching2
pkr0165226		(1) pkc0044887[c0] + (1) CARBON[c0] => (1) pkc0115470[c0] + (1) XENON_1[c0]	(1) CC1CC23C4CC(C)C(C)(CC[Xe](C)C2CCC14)C3C + (1) [C] => (1) C=C1CCC2(C)C(C)CC3C4CCC1C3(CC4C)C2C + (1) [XeH]	R5a074c73b0a49c2695f23a76644839d8c4a2c0fd97c61d769c1b47a37f76608c	Xenon_quenching1
pkr0165227		(1) pkc0237997[c0] + (1) CARBON[c0] => (1) pkc0324186[c0] + (1) XENON_1[c0]	(1) CC1CCC([Xe](C)C)C1C=CC1C2CCC(C)C1(C)C2 + (1) [C] => (1) C=C(C)C1CCC(C)C1C=CC1C2CCC(C)C1(C)C2 + (1) [XeH]	R5a0776a6d935795b1b7ccf4e461c65ae57db118f9129805476afac26e1ffcec3	Xenon_quenching1
pkr0165228		(1) pkc0082235[c0] + (1) CARBON[c0] => (1) pkc0192369[c0] + (1) XENON_1[c0]	(1) CC(C)C12CCC3CCC4[Xe](C)CCC1(C)C4(CC2)C3 + (1) [C] => (1) C=C1CCC2(C)C3(C(C)C)CCC4CCC1C2(CC3)C4 + (1) [XeH]	R5a082ab18accca25f7db6c7449b1ecc49b39e8a92481a7413ad57baf52ebce03	Xenon_quenching1
pkr0165229		(1) pkc0120383[c0] + (1) CARBON[c0] => (1) pkc0154968[c0] + (1) XENON_1[c0]	(1) C=CC12CCC(C)C1(C)CCC1C(CC[Xe]1C(C)C)C2 + (1) [C] => (1) C=CC12CCC(C)C1(C)CCC1C(=C(C)C)CCC1C2 + (1) [XeH]	R5a08322980316583a54c6ef4c800b5524c9e064cc6c9ff6eb44a48ee7ea68601	Xenon_quenching3
pkr0165230		(1) pkc0232982[c0] => (1) pkc0173015[c0]	(1) CC1CCC2[Xe]1CCC1C3CCC(C)C3(C)C1C2(C)C => (1) CC1CC[Xe]2C1CCC1C3CCC(C)C3(C)C1C2(C)C	R5a0834f5a664d348e8728c389d85d2568c1dc3aa494570c52aeac579213f3814	TheoreticalGroupY_001HydrideShiftV3
pkr0165231		(1) pkc0097153[c0] => (1) pkc0080467[c0]	(1) CC1CC2C(C)C3C4C1CCC34C(C)CC[Xe]2C(C)C => (1) CC1CC2C(C)C3C4C1CCC34C(C)CCC2[Xe](C)C	R5a08548ccc1e8a332b9a4f81d13ce06fe401b5ed80aeafedc973c9aad4dddea1	TheoreticalGroupY_001HydrideShiftV3
pkr0165232		(1) pkc0264870[c0] + (1) CARBON[c0] => (1) pkc0204486[c0] + (1) XENON_1[c0]	(1) C=C1C(C)CCC2(C)C(C)[Xe]1CCC(C)C1(C)CCC12 + (1) [C] => (1) C=C1C2=C(C)C(C)(CCC1C)C1CCC1(C)C(C)CC2 + (1) [XeH]	R5a08d550143e99b76feb5796ca488e664cc849a2796ace179a318fa272ab9dc2	Xenon_quenching3
pkr0165233		(1) pkc0240810[c0] + (1) CARBON[c0] => (1) pkc0297472[c0] + (1) XENON_1[c0]	(1) CC1=CCC(C)C2CC3CCC(C)C(CC1)C(C2)[Xe]3C + (1) [C] => (1) CC1=CCC(C)C2CC3=C(C)C(C2)C(CC1)C(C)CC3 + (1) [XeH]	R5a08d807982ed312acfacadd4dae41c5ec16d76bcf1da9699b8a76d85a0b5d6a	Xenon_quenching3
pkr0165234		(1) pkc0258140[c0] => (1) pkc0161086[c0]	(1) CC1CCC23CCC(C)C(C)(CC12)C(C)[Xe]1CCC13C => (1) CC1CCC23CCC(C)C(C)(CC12)[Xe](C)C1CCC13C	R5a08ed53bdcaaa8ce41d2319025d5d5c0572d0c26fd087ebb06063062c04825d	TheoreticalGroupY_001HydrideShiftV3
pkr0165235		(1) pkc0014072[c0] => (1) pkc0030567[c0]	(1) CC(C)C1CCC2CC34CC[Xe](C(C)C3)C4(C)CCC21 => (1) CC(C)C1CCC2CC34CCC([Xe](C)C3)C4(C)CCC21	R5a08edd17ea3733f8af50e82bbf986a68aee4eba9447a7e0d4c2ebbd1ce17041	TheoreticalGroupY_001HydrideShiftV3
pkr0165236		(1) pkc0191381[c0] => (1) pkc0248419[c0]	(1) CC1CCC(C)C2C1CC13CC[Xe](C)C(CC21)C3(C)C => (1) CC1CCC(C)C2C1CC13CCC(C)[Xe](CC21)C3(C)C	R5a09259abdf90480fcca60bdf1b601315fef52616b44b7eeb2c97ef905b93101	TheoreticalGroupY_001HydrideShiftV3
pkr0165237		(1) pkc0266839[c0] + (1) CARBON[c0] => (1) pkc0288048[c0] + (1) XENON_1[c0]	(1) CC(C)=C1CCC2CCC(C)C3CC[Xe](C)C(C1)CC23 + (1) [C] => (1) C=C1CCC2C(C)CCC3CCC(=C(C)C)CC1CC32 + (1) [XeH]	R5a0952496e936eadcb1ed9ff9a4f6f8cff2bc3b1ec98805dc8a80dfd1b84bd0d	Xenon_quenching1
pkr0165238		(1) pkc0018369[c0] => (1) pkc0035542[c0]	(1) CC1=CCCC(C)[Xe]2CC3CC2C(C)C(CC1)C3(C)C => (1) CC1C2CC[Xe](C)C3CCC(C)C34CC(CC14)C2(C)C	R5a0959957aaa9ace41f3ef08ce68a614e4f1622477452373b66193c7bdeefd6c	TheoreticalGroupE_0001
pkr0165239		(1) pkc0046516[c0] + (1) CARBON[c0] => (1) pkc0056981[c0] + (1) XENON_1[c0]	(1) CC1=CCCC(C)[Xe]2CCC(C2)C2CC(C2)C(C)CC1 + (1) [C] => (1) CC1=CCCC(C)=C2CCC(C2)C2CC(C2)C(C)CC1 + (1) [XeH]	R5a097a03fedc6ddf2b9b1afcf23be6c439b28bcef3b48886887c0d527a9654c4	Xenon_quenching3
pkr0165240		(1) pkc0012224[c0] => (1) pkc0033878[c0]	(1) CC1=CCC23CCC(C)(C[Xe](C)CCCC2C)C3CC1 => (1) CC1CCCC2CC3CC14CCC(C)(C2)C4CC[Xe]3C	R5a09db291d6ee0b7e973e452ebcb179fa00b9b6d6fdbe1b281e5c4775dd6971c	TheoreticalGroupJ_0004
pkr0165241		(1) pkc0132619[c0] + (1) SecondaryXenonDonor[c0] + (1) TertiaryXenonAcceptor[c0] => (1) pkc0186124[c0] + (1) SecondaryXenonAcceptor[c0] + (1) XENONProtonator[c0]	(1) C=CC1(C)CC[Xe]2C(C)CCC21C1CCC1(C)C(C)C + (1) C[Xe]C + (1) CC(C)C => (1) CC(C)C1(C)CCC1C12CCC(C)C13CCC2(C)[Xe]C3 + (1) C[Xe](C)C + (1) CCC	R5a0a079b9b68010ed1339b35922f61bab2f61984bf9e2a11e87570ceb2bd0116	pimaraneIonToBeyereneSimplerv4
pkr0165242		(1) pkc0011756[c0] + (1) CARBON[c0] => (1) pkc0027809[c0] + (1) XENON_1[c0]	(1) CC1CCC23C(C)CC4CCC(C)[Xe]2CC4(C)CCC13 + (1) [C] => (1) CC1=C2CC3(C)CCC4C(C)CCC24C(C)CC3CC1 + (1) [XeH]	R5a0a206143121cf98cc7ff54f112b8a762ecb171ac859e708ae06035b5ef7c25	Xenon_quenching3
pkr0165243		(1) pkc0003574[c0] => (1) pkc0009912[c0]	(1) C=C1C(C)CCC12C(C)CCC21C(C)CC[Xe]1C(C)C => (1) CC1CCC23C(C)CCC24C(C)CCC4(C(C)C)C[Xe]13	R5a0a584225b3e41039f66ac40c7e9130f3930fdb0471147da208d2bf6d656840	TheoreticalGroup_A_RangeModifiedClose
pkr0165244		(1) pkc0086616[c0] + (1) CARBON[c0] => (1) pkc0196594[c0] + (1) XENON_1[c0]	(1) CC1CC[Xe](C)C=CC2C(C)C3CCC(C)C2CC1C3 + (1) [C] => (1) CC1=CCC(C)C2CC3CCC(C)C(C2)C(C=C1)C3C + (1) [XeH]	R5a0a7daed6280e26ef16212bc903ce537eddac1a983b053833e9ca7438c40d37	Xenon_quenching2
pkr0165245		(1) pkc0221311[c0] + (1) CARBON[c0] => (1) pkc0337177[c0] + (1) XENON_1[c0]	(1) CC1CCC2(C)C1C[Xe]1CCCC(C)C3C2CCC31C + (1) [C] => (1) CC1CCCC2=CC3C(C)CCC3(C)C3CCC2(C)C13 + (1) [XeH]	R5a0a7f797d9dc730ac45498f06c6b6d72273b56bd1d2be7ab9e8145d9c28894b	Xenon_quenching2
pkr0165246		(1) pkc0001030[c0] + (1) CARBON[c0] => (1) pkc0006126[c0] + (1) XENON_1[c0]	(1) C=CC1CCC([Xe](C)CCC2=C(C)C(C)CCC2C)C1 + (1) [C] => (1) C=CC1CCC(C(=C)CCC2=C(C)C(C)CCC2C)C1 + (1) [XeH]	R5a0a8be7fa7a8efdb93a579e8023ab57888acf933d94ecf6491dae2fc2dde646	Xenon_quenching1
pkr0165247		(1) pkc0198000[c0] + (1) CARBON[c0] => (1) pkc0338870[c0] + (1) XENON_1[c0]	(1) CC(C)C1CCC2(C)C3CCC(C)C4CCC2(C)C4[Xe]13 + (1) [C] => (1) CC(C)C1=C2C3CCC(C)C4CCC(C)(C24)C3(C)CC1 + (1) [XeH]	R5a0ac3f1c671bdc0c9fa3e5acef9a42a468ab6cba6a82071754156cdddd8b356	Xenon_quenching3
pkr0165248		(1) pkc0143230[c0] + (1) CARBON[c0] => (1) pkc0247993[c0] + (1) XENON_1[c0]	(1) CC1=CCC[Xe](C)C2CC(C)C2(C)C2CC(C)C2CC1 + (1) [C] => (1) CC1=CCC=C(C)C2CC(C)C2(C)C2CC(C)C2CC1 + (1) [XeH]	R5a0b11e39b334760414290d3350dcdb7b1186e739443a82b7b54b6b79355edfe	Xenon_quenching2
pkr0165249		(1) pkc0022340[c0] => (1) pkc0015733[c0]	(1) CC1C=C(CCC2(C)CC3C(C)CC[Xe]32)C(C)CCC1 => (1) CC1C=C(CCC2(C)C[Xe]3C(C)CCC32)C(C)CCC1	R5a0b169b87a3ef3580b02d7420b1986596a97d725aeb2b9f79c5e55368fe6111	TheoreticalGroupY_001HydrideShiftV3
pkr0165250		(1) pkc0005117[c0] => (1) pkc0015612[c0]	(1) CC1=CCC2(C)CCC3(C(C)CC[Xe]3C(C)C)C2CC1 => (1) CC1=CCC2(C)CCC3(C(C)CCC3[Xe](C)C)C2CC1	R5a0b221a51dc2fe7bcf08c4d6718fd79bea6ce74c21bcdf2c7982f4f24214ac2	TheoreticalGroupY_001HydrideShiftV3
pkr0165251		(1) pkc0155559[c0] => (1) pkc0252933[c0]	(1) CC1CCC2C1CC1C3CCC21C([Xe](C)C)CCC3C => (1) CC1CCC2C1CC1C3CCC21[Xe](C(C)C)CCC3C	R5a0b436891bd030b5496fbb5f1a2a28a8f4824af4c3a4c1015b943fa28d1db09	TheoreticalGroupY_001HydrideShiftV3
pkr0165252		(1) pkc0085601[c0] + (1) CARBON[c0] => (1) pkc0174868[c0] + (1) XENON_1[c0]	(1) CC1CCC2CCC1C1CCC(C)C3(C)CC2CC[Xe]13 + (1) [C] => (1) CC1CCC2CCC1C1CCC(C)C3(C)CC2CC=C13 + (1) [XeH]	R5a0b5570802fa2aeae93c5fa0567e35610d9f1ab833912c846ea78476f59390a	Xenon_quenching2
pkr0165253		(1) pkc0245821[c0] => (1) pkc0295116[c0]	(1) CC1CC2C(C[Xe](C)C3CCC(C)C4(C)CCC234)C1C => (1) CC1CC2C(CC(C)[Xe]3CCC(C)C4(C)CCC234)C1C	R5a0b6863d840bb11cd2fe1406bbd0eae2363e5bb66b73df09a6663587a1e197a	TheoreticalGroupY_001HydrideShiftV3
pkr0165254		(1) pkc0117424[c0] + (1) CARBON[c0] => (1) pkc0089302[c0] + (1) XENON_1[c0]	(1) CC1=CCCC(C)(C)C1CCC1CC2C(C)C[Xe]2C1C + (1) [C] => (1) CC1=CCCC(C)(C)C1CCC1CC2=C(CC2C)C1C + (1) [XeH]	R5a0ba399aa78ebbe112f3ba2f65f03aac15866bdb4c1dd2a1e2182814a51de32	Xenon_quenching3
pkr0165255		(1) pkc0203750[c0] => (1) pkc0345429[c0]	(1) CC(C)C1CCC2CC3[Xe](C)C1CC1C2(C)CCC31C => (1) CC(C)C1CCC2C[Xe]3C(C)C1CC1C2(C)CCC13C	R5a0ba835d5131375680cea8425610a5d63957aa31a194f8230f9b0fb16f18e75	TheoreticalGroupY_001HydrideShiftV3
pkr0165256		(1) pkc0252480[c0] + (1) CARBON[c0] => (1) pkc0341258[c0] + (1) XENON_1[c0]	(1) CC(C)[Xe]1CCC(C)C2(C)CCC3CC4C1(C)CCC342 + (1) [C] => (1) CC(C)C1=CCC(C)C2(C)CCC3CC4C1(C)CCC342 + (1) [XeH]	R5a0ba9f30244bb952fe450be263d088888ee6d633d742d17a8549a0fdeaf5cc2	Xenon_quenching2
pkr0165257		(1) pkc0238725[c0] => (1) pkc0318834[c0]	(1) CC1CCC2C1(C)CCC1CC3C(CC[Xe]1C)CC32C => (1) CC1CCC2CC3(C)C2C[Xe]1CCC1(C)C(C)CCC13	R5a0bbd1a0847aae7de23c84c8c3d95622851ce0a82a26bcc74c21ee33b2d4f91	TheoreticalGroupY_001HydrideShiftV3
pkr0165258		(1) pkc0099933[c0] + (1) CARBON[c0] => (1) pkc0176059[c0] + (1) XENON_1[c0]	(1) CC1CC[Xe](C)C2(CCC3C2C(C)C2CCC23C)C1C + (1) [C] => (1) C=C1CCC(C)C(C)C12CCC1C2C(C)C2CCC21C + (1) [XeH]	R5a0bdf7317892aa23cb29b7779d64989528cebdbf90e4912a654f6c43808e586	Xenon_quenching1
pkr0165259		(1) pkc0254112[c0] + (1) CARBON[c0] => (1) pkc0289853[c0] + (1) XENON_1[c0]	(1) CC1CCC(C)C23CCC4C(C1(C)C2)C3(C)CC[Xe]4C + (1) [C] => (1) C=C1CCC2(C)C3C1CCC21CC3(C)C(C)CCC1C + (1) [XeH]	R5a0bf16948f4e3ebe95835f09ade9ef1f2608283dcef8216abbc6d99c5700b3d	Xenon_quenching1
pkr0165260		(1) pkc0073344[c0] => (1) pkc0097446[c0]	(1) C=C1C(C)CCC2C3CC(C)(C(C)C)C3C1CC[Xe]2C => (1) CC1CCC23C[Xe]1C(CCC2C)C1C3CC1(C)C(C)C	R5a0bf2b578de023a8757a8abd542cc5eb822fafe1d1e2750d820f002e5c80afd	TheoreticalGroupB_7ring
pkr0165261		(1) pkc0107618[c0] => (1) pkc0169870[c0]	(1) CC(C)C12CC[Xe]3C4CCC(C)C3(C)CCC4(C)C1C2 => (1) CC1CC[Xe]2C3CCC4(C(C)C)CC4C2(C)CCC13C	R5a0bfa0354a0786a2d1b38ab1f30d49aff156649e7c2ab9cd2b89daf00df4f5b	TheoreticalGroupY_001HydrideShiftV3
pkr0165262		(1) pkc0268536[c0] => (1) pkc0273119[c0]	(1) CC1CCC2(C)C(C)CC3(C)C4C1CCC(C)(C3C)[Xe]42 => (1) CC1CCC2(C)C(C)CC3(C)C(C)C4(C)CCC1[Xe]3C24	R5a0c1d6ad60ee018edffb73f443445977c056ef02d6aa7c61410e33a4c1b1f31	TheoreticalGroupY_001HydrideShiftV3
pkr0165263		(1) pkc0162131[c0] => (1) pkc0198710[c0]	(1) CC1CCC2[Xe](C)C1CC13C(C)C2(C)CCC1C3(C)C => (1) CC1CCC2C(C)[Xe]1CC13C(C)C2(C)CCC1C3(C)C	R5a0c239f11caac12f14798ade4653aadc1b2875d257d9ac2db6cabaed587c216	TheoreticalGroupY_001HydrideShiftV3
pkr0165264		(1) pkc0071840[c0] => (1) pkc0027141[c0]	(1) CC1CCC2CC(CC3CCCC2(C)C3)C2CC[Xe]1C2 => (1) C[Xe]1CCC2CC(CC3CCCC2(C)C3)C2CCC1C2	R5a0c4328f2d026cf77b64364269c1dddd3c3e28c8450d7583a109decccdf4cf6	TheoreticalGroupY_001HydrideShiftV3
pkr0165265		(1) pkc0105549[c0] + (1) CARBON[c0] => (1) pkc0151687[c0] + (1) XENON_1[c0]	(1) CC(C)C1C2CC3C4CCC(C4)[Xe](C)CCC3C(C)C21 + (1) [C] => (1) CC1=CCC2C(C)C3C(CC2C2CCC1C2)C3C(C)C + (1) [XeH]	R5a0c4446bd9701d23aa7a74efae44431f1c7583ee9b38a0b0c2b3ac8c389a12f	Xenon_quenching2
pkr0165266		(1) pkc0221889[c0] + (1) XENON_1[c0] => (1) pkc0306483[c0] + (1) CARBOCATION_SUBSTITUTE_XE[c0]	(1) CC1CCC(C)C23CC4(C)[Xe]CCC(C)C42CCC13C + (1) [XeH] => (1) CC1CCC(C)C23CCC4(C)C(C)CCC(C)C42C[Xe]13 + (1) [Xe:1]	R5a0c5d9f4e1da371666d9abbe84c133927dd872b6366a136142c813eef2669b9	GenericSecondaryIonMethylShift_DM
pkr0165267		(1) pkc0033133[c0] + (1) CARBON[c0] => (1) pkc0057886[c0] + (1) XENON_1[c0]	(1) CC1CCC23CC(C)C4(C)CCC2C(C)CCC(C1)[Xe]43 + (1) [C] => (1) CC1CCC23CC(C)C4(C)CCC2C(C)CCC(=C43)C1 + (1) [XeH]	R5a0c9b7a4ee3df8abab1b8debd07dbeb52f292f52487e2bb093c415916d4ff45	Xenon_quenching3
pkr0165268		(1) pkc0088495[c0] => (1) pkc0069266[c0]	(1) CC1CC2C(C)C(C1C)[Xe]1C3CC(CCC3C)C(C)C21 => (1) CC1CC2C(C)C(C1C)C1C2C(C)C2CCC(C)[Xe]1C2	R5a0cd495b4e6216ce1d146d27ea85ebee3774055bd18df64cb20d6721c1ba014	TheoreticalGroupY_001HydrideShiftV3
pkr0165269		(1) pkc0102121[c0] => (1) pkc0140091[c0]	(1) CC1CCC23C(C)CC2[Xe]2C(C)CCC(C)(C13)C2(C)C => (1) CC1CCC23C(C)CC2C2[Xe](C)CCC(C)(C13)C2(C)C	R5a0cdd0b82c4fa440c96d7ae75285fdce588cba50762a6594abbfc8c379ff1c0	TheoreticalGroupY_001HydrideShiftV3
pkr0165270		(1) pkc0075682[c0] => (1) pkc0087675[c0]	(1) CC1=CCC2CCC3(C)C(C)(CCC1)CCC3(C)[Xe]2C => (1) CC1C2C=C[Xe](C)CCCC3(C)CCC1(C)C3(C)CC2	R5a0ce7ca1f86b94af23ca813e328ec7d1fb19827646018fb422fe148c1847c12	CembreneRelated1
pkr0165271		(1) pkc0117526[c0] => (1) pkc0183419[c0]	(1) CC1CCC(C)[Xe]2C3CC4C(C)CC(CCC1C42)C3C => (1) CC1CCC(C)C2C3C1CCC1CC(C)C3C[Xe]2C1C	R5a0cf6d8309051726dc3174b92bcd079be38633be7540540bbc62b740a67b0a2	TheoreticalGroupY_001HydrideShiftV3
pkr0165272		(1) pkc0080196[c0] + (1) CARBON[c0] => (1) pkc0118801[c0] + (1) XENON_1[c0]	(1) CC1CCC2C(C)C3CC1[Xe]1CCC2(C)C(C3)CC1C + (1) [C] => (1) CC1=C2CCC3(C)C(C1)CC1CC2C(C)CCC3C1C + (1) [XeH]	R5a0cfddc25afae58d538db3293f9fb23e4f7d661af1127f75669db92b7fe061d	Xenon_quenching3
pkr0165273		(1) pkc0237049[c0] => (1) pkc0150008[c0]	(1) CC1CCC23C4CCC(C)[Xe]2CC1C4CC3(C)C(C)C => (1) CC1CCC23C4CC[Xe](C)C2CC1C4CC3(C)C(C)C	R5a0d1c8e64bdea02172d2b6e5e5d602a20593c39346370d399d838836920f0e1	TheoreticalGroupY_001HydrideShiftV3
pkr0165274		(1) pkc0142665[c0] + (1) SecondaryXenonDonor[c0] + (1) TertiaryXenonAcceptor[c0] => (1) pkc0204189[c0] + (1) SecondaryXenonAcceptor[c0] + (1) XENONProtonator[c0]	(1) C[Xe]1CCC2CC3(C)C(CCC4(C)C1CCC43)C2(C)C + (1) C[Xe]C + (1) CC(C)C => (1) CC1(C)C2CCC3(C)[Xe]CCC4C(C)(C2)C1CCC43C + (1) C[Xe](C)C + (1) CCC	R5a0d7fd395a8013fa55452bf2dfc94dd3136f489ec42d76456fa50d30d47c935	CyathaneExpansionLike2v2
pkr0165275		(1) pkc0132524[c0] + (1) CARBON[c0] => (1) pkc0144863[c0] + (1) XENON_1[c0]	(1) CC1C2CCC(C)[Xe]3CC(C)C4(C)CCC(C2)C4CC13 + (1) [C] => (1) CC1CCC2CC3CCC4(C)C(C)CC1=C(CC34)C2C + (1) [XeH]	R5a0d9e89ea48d95ff1838bd8240b26d371d5064ad21832deee80104e3f5f1220	Xenon_quenching3
pkr0165276		(1) pkc0056695[c0] => (1) pkc0114395[c0]	(1) CC1CC2C(C)C3CC1C3CC1C(C)[Xe]2CCC1(C)C => (1) CC1C[Xe]2C(C)C3CC1C3CC1C(C)C2CCC1(C)C	R5a0da5a8ec2c8d1ee463bb4fefb7a992e0eeab3561db63e7b7dc6e19bcb3e92e	TheoreticalGroupY_001HydrideShiftV3
pkr0165277		(1) pkc0252773[c0] + (1) CARBON[c0] => (1) pkc0265161[c0] + (1) XENON_1[c0]	(1) CC1CCC([Xe]2CCC34CC3C2(C)CCC4C)C1(C)C + (1) [C] => (1) CC1CCC(=C2CCC34CC3C2(C)CCC4C)C1(C)C + (1) [XeH]	R5a0dc766f0068921dc2469238f61ab75d070e83493f19e2c1cb6c7436f8bdd17	Xenon_quenching3
pkr0165278		(1) pkc0129935[c0] => (1) pkc0072231[c0]	(1) CC(C)=C1CCC2CCCC(C)C3(CCC(C)[Xe]3C1)C2 => (1) CC(C)=C1CCC2CCCC(C)C3(CC[Xe](C)C3C1)C2	R5a0dd39f066efde8883aee120a8935926b538da0f0d628f907f930e2e17bd022	TheoreticalGroupY_001HydrideShiftV3
pkr0165279		(1) pkc0246590[c0] => (1) pkc0279737[c0]	(1) CC1CCCC(C)C23C(C)CCC4[Xe]1C2(C)CCC43C => (1) CC1CCCC(C)C23C(C)CCC4C1(C)[Xe]2CCC43C	R5a0df5243713c483a3023a17592dce3dde9a49a244ed6813c53e33f5bbaafc7c	GroupW_001MethylShiftV2
pkr0165280		(1) pkc0231987[c0] => (1) pkc0335727[c0]	(1) CC1=CC2[Xe](C(C)C)CCC3CCC(C)C2(CC1)C3C => (1) CC1=CC2C([Xe](C)C)CCC3CCC(C)C2(CC1)C3C	R5a0df88ae95cb3137b22560792ffc4fe651225ee4d47120fb6681db7dc4f3a96	TheoreticalGroupY_001HydrideShiftV3
pkr0165281		(1) pkc0066163[c0] => (1) pkc0024000[c0]	(1) CC1CC[Xe]2C(C)C3CC4(CC12)C(C)CCC3(C)C4C => (1) CC1C2CCC(C)[Xe]2CC23CC1C(C)(CCC2C)C3C	R5a0e25bbb0d7ca354a9ca95a01a5bbcd8f4bf774a01a7644b13764d927530ee2	TheoreticalGroupY_001HydrideShiftV3
pkr0165282		(1) pkc0053106[c0] => (1) pkc0090226[c0]	(1) CC(C)C1=C2CC[Xe](C)C3CCC3(C)CCC2(C)CC1 => (1) CC(C)[Xe]1CCC2(C)CCC3(C)CCC34C(C)CCC124	R5a0e638e97233098aff96c8898125569782224133ef9fb9ba8d04e73fcbdaacf	TheoreticalGroupD_0001
pkr0165283		(1) pkc0003543[c0] => (1) pkc0002925[c0]	(1) CC1=CCC2(CC1)C(C)CCC1C(C)CC2[Xe]1C(C)C => (1) CC1CC2C34CC[Xe](C)C(C3)C2(C(C)C)C1CCC4C	R5a0ec5412f895ed5a3065fe2ead9e8a19ef86efb77474edfafc4853b370411c1	TheoreticalGroupG_0001;TheoreticalGroupE_0001;TheoreticalGroup_A_RangeModifiedFar
pkr0165284		(1) pkc0244513[c0] + (1) CARBON[c0] => (1) pkc0288736[c0] + (1) XENON_1[c0]	(1) CC1CC23C4CCC2C(C)CC[Xe](C)C3C1CCC4C + (1) [C] => (1) C=C1CCC(C)C2CCC3C(C)CCC4C(C)CC23C14 + (1) [XeH]	R5a0ed1fc766e5ed0d5d049644d3ef17ae0518a140da770fed8d4034b2ee34905	Xenon_quenching1
pkr0165285		(1) pkc0078189[c0] + (1) CARBON[c0] => (1) pkc0074003[c0] + (1) XENON_1[c0]	(1) C=C1C(C2C(C(C)C)CC[Xe]2C)CC2(C)C(C)CCC12 + (1) [C] => (1) C=C1C(C2=C(C)CCC2C(C)C)CC2(C)C(C)CCC12 + (1) [XeH]	R5a0f1ec02f3da969e87b8d4a08b092da4a28abb896d16bc06e6d7d1378ce338e	Xenon_quenching3
pkr0165286		(1) pkc0109241[c0] => (1) pkc0155173[c0]	(1) CC1=CCC2C3CC(CCC3C)C2(C)C([Xe](C)C)CC1 => (1) CC1CCC2CC1C1CC3[Xe](C)CCC3(C(C)C)C21C	R5a0f3cef4e248b82cee9e5e88ca178696d1af6db826aa273972b94e3ca607ce8	TheoreticalGroupB_5ring
pkr0165287		(1) pkc0199296[c0] => (1) pkc0284789[c0]	(1) CC(C)C1CC[Xe]2C3CCC4CCCC3(C)C(C4)C12C => (1) CC(C)C1CCC2[Xe]3CCC4CCCC3(C)C(C4)C12C	R5a0f47291bc55165479c5084f5b0547abe1347f8c96cdfc422c6e5984593de8a	TheoreticalGroupY_001HydrideShiftV3
pkr0165288		(1) pkc0000806[c0] => (1) pkc0005142[c0]	(1) CC1=CCC23CCC(C)C(CC1)C(CCC2(C)C)[Xe]3C => (1) CC1CCC23CC4[Xe](C)CCC1C4(CCC2(C)C)C3C	R5a0f7d7eb3df22c4bec567bbd365555a267bd563b9d41c8735f792c427e688c0	TheoreticalGroupD_0001;TheoreticalGroupF_2
pkr0165289		(1) pkc0144498[c0] + (1) CARBON[c0] => (1) pkc0157907[c0] + (1) XENON_1[c0]	(1) CC1CCCC2CC3C4C(C)CCC(C)[Xe]3CCC24C1 + (1) [C] => (1) CC1CCCC2CC3=C4CCC2(C1)C3C(C)CCC4C + (1) [XeH]	R5a0f832e9e8a08b9907d2bfbf943b3169a624dd23928b93294c5fbaf20ceda79	Xenon_quenching3
pkr0165290		(1) pkc0000615[c0] => (1) pkc0002603[c0]	(1) C=C1CCC(C(C)C)C1CC[Xe](C)C1CCC(C)C1=C => (1) C=C1C(C)CCC1C1CCC2C(C(C)C)CC[Xe]2CC1	R5a0f86028f6e534b1d137d384df880f5c83baac4686b1a4b241609f493882597	TheoreticalGroupB_7ring
pkr0165291		(1) pkc0073368[c0] => (1) pkc0114101[c0]	(1) CC1CC[Xe]2C1CC1C2CCC2C(C)CCC1C2(C)C => (1) CC1CCC2C1CC1C3CCC(C)C(CC[Xe]21)C3(C)C	R5a0faac36ef30d277a664af22e81b064eb3926a6fe2627ec1a440d993ac17609	TheoreticalGroupY_001HydrideShiftV3
pkr0165292		(1) pkc0069849[c0] + (1) CARBON[c0] => (1) pkc0125736[c0] + (1) XENON_1[c0]	(1) CC(C)C1CCC23C4CC2(CCC13C)C(C)CC[Xe]4C + (1) [C] => (1) C=C1CCC(C)C23CCC4(C)C(C(C)C)CCC42C1C3 + (1) [XeH]	R5a0fbd3ee13049e20b0f5e502f4b752f5bd397396671c760f8a0abd99a0af59e	Xenon_quenching1
pkr0165293		(1) pkc0119656[c0] + (1) CARBON[c0] => (1) pkc0168463[c0] + (1) XENON_1[c0]	(1) C=C(C)CCCC12CCC3CC1(C)C(C)CCC2[Xe]3C + (1) [C] => (1) C=C(C)CCCC12CCC3CC1(C)C(C)CCC2C3=C + (1) [XeH]	R5a0fcd8d813aac13bebf534349324a26302498afc198ec62d9b4fd218563f299	Xenon_quenching1
pkr0165294		(1) pkc0223820[c0] => (1) pkc0283414[c0]	(1) CC(C)C1CCC2(C)CCC3C4C2C(C)CCC3(C)[Xe]14 => (1) CC(C)C1CCC2(C)CCC3C4C2C(C)CC[Xe]3C14C	R5a0fd68a6bd1e4041e4c037fdc41cc90c073de9b8e4732f4c06395e9be7625d3	GroupW_001MethylShiftV2
pkr0165295		(1) pkc0081108[c0] => (1) pkc0027878[c0]	(1) CC1C2CCC(C)[Xe]3CC(C)(C)C4CCC(C2)C4CC13 => (1) CC1C2CC[Xe](C)C3CC(C)(C)C4CCC(C2)C4CC13	R5a0ff2c5bb49dcbd2770bd8a09b8c4834fe56dbfa16370e60f6cb71a5eae0a99	TheoreticalGroupY_001HydrideShiftV3
pkr0165296		(1) pkc0053766[c0] + (1) CARBON[c0] => (1) pkc0090570[c0] + (1) XENON_1[c0]	(1) CC1CCC2(C)C3CC1(CCC(C)C1(C)CC[Xe]31)C2C + (1) [C] => (1) CC1CCC23CC(C4=CCC41C)C(C)(CCC2C)C3C + (1) [XeH]	R5a104f1d360e51fbc5c35d9715d789c84fd6adc6e2c9b06ea3889a2b8381f6ba	Xenon_quenching2
pkr0165297		(1) pkc0014687[c0] => (1) pkc0026873[c0]	(1) C=C(C)CCC[Xe](C)C1CCC2(C)CC3C2CCC31C => (1) C=C(C)CCCC(C)[Xe]1CCC2(C)CC3C2CCC31C	R5a1068a6be7b5b2957a3e82b6a70b0eed93678b559eea58b981577c9152b312a	TheoreticalGroupY_001HydrideShiftV3
pkr0165298		(1) pkc0153613[c0] => (1) pkc0224452[c0]	(1) CC(C)C1CCC2(C)C3CCC(C)[Xe]4CC1C4(C)C2C3 => (1) CC(C)C1CCC2(C)C3CCC(C)C4(C)CC1[Xe]4C2C3	R5a108a874071ba7fb0530df93f8c0365a5a91b61b80c86a32944616125e481de	GroupW_001MethylShiftV2
pkr0165299		(1) pkc0078814[c0] + (1) CARBON[c0] => (1) pkc0131578[c0] + (1) XENON_1[c0]	(1) CC(C)=CCCC1CC2CCC(C)C3CC1C[Xe]3C2C + (1) [C] => (1) CC(C)=CCCC1CC2CCC(C)C3CC1C=C3C2C + (1) [XeH]	R5a10a92d047f2e70b2cd33163f9e780a35c5a3ef918e6aa2548e4658deff55eb	Xenon_quenching2
pkr0165300		(1) pkc0075346[c0] => (1) pkc0117352[c0]	(1) CC(C)C1=CCC(C)C1CC1C2CC(CCC2C)[Xe]1C => (1) CC1CCC23CC1C(CC1C(C)CC2[Xe]1C(C)C)C3C	R5a10ccab53ca6be57bf8f50dcf6cf583608374bd4469ff6dac818f1b9d2d934c	TheoreticalGroupB_7ring
pkr0165301		(1) pkc0150384[c0] + (1) CARBON[c0] => (1) pkc0250194[c0] + (1) XENON_1[c0]	(1) C=CC1C2CC2[Xe](C)CCC2(C)C(C)CCC1(C)C2C + (1) [C] => (1) C=CC1C2CC2C(C)=CCC2(C)C(C)CCC1(C)C2C + (1) [XeH]	R5a10ee74736ddb72731af286695a64d80797154851da9ba6d8676477b35bbd70	Xenon_quenching2
pkr0165302		(1) pkc0140055[c0] + (1) CARBON[c0] => (1) pkc0203413[c0] + (1) XENON_1[c0]	(1) CC1C2CC3(C)C(C)CC4(C)C1CC[Xe](C)C2CCC34 + (1) [C] => (1) CC1=CCC2C(C)C3CC4(C)C(C)CC2(C)C4CCC13 + (1) [XeH]	R5a1156ccfd88785f63bc34213d2f348f9d3cf1ea26d06ba9511aaa0c7d37995c	Xenon_quenching2
pkr0165303		(1) pkc0055786[c0] + (1) CARBON[c0] => (1) pkc0103566[c0] + (1) XENON_1[c0]	(1) CC1=CC=C(C(C)C)CC[Xe]2C(C)CCC2(C)CCC1 + (1) [C] => (1) CC1=CC=C(C(C)C)CCC2=C(C)CCC2(C)CCC1 + (1) [XeH]	R5a1193fba54748fd075efd3871445f07ca36e28e649e1f07034961559311641e	Xenon_quenching3
pkr0165304		(1) pkc0091423[c0] + (1) CARBON[c0] => (1) pkc0176204[c0] + (1) XENON_1[c0]	(1) CC1[Xe]2CC34CCC1(C)CCC2C3(C)C(C)CCC4C + (1) [C] => (1) CC1=C2CC34CCC1(C)CCC2C3(C)C(C)CCC4C + (1) [XeH]	R5a11c4720aa53c3f7c9f689ac648144a86ea04ec48842eaf8eb77d7109233b26	Xenon_quenching3
pkr0165305		(1) pkc0052024[c0] + (1) CARBON[c0] => (1) pkc0049390[c0] + (1) XENON_1[c0]	(1) CC1=CCC(C)(C)C2C[Xe]3C(C)C2CCC(C)C3CC1 + (1) [C] => (1) CC1=CCC(C)(C)C2CC3=C(CC1)C(C)CCC2C3C + (1) [XeH]	R5a122f815ef17d7edaa47cefc3736462a24efb2f5065c749af0bdc88469a597b	Xenon_quenching3
pkr0165306		(1) pkc0080541[c0] + (1) CARBON[c0] => (1) pkc0116619[c0] + (1) XENON_1[c0]	(1) CC1CC2C(C)C3CCC(C)C34CC[Xe](C)C2C4C1C + (1) [C] => (1) CC1=CCC23C(C)CCC2C(C)C2CC(C)C(C)C3C12 + (1) [XeH]	R5a123b83d0dc14e520143bdb684164ee7e6abf06c8cb98992f803a6718254e69	Xenon_quenching2
pkr0165307		(1) pkc0005304[c0] + (1) CARBON[c0] => (1) pkc0007131[c0] + (1) XENON_1[c0]	(1) CC1=CCC[Xe](C)C2CC3(CC1)C(C)C2CC3C(C)C + (1) [C] => (1) CC1=CCC=C(C)C2CC3(CC1)C(C)C2CC3C(C)C + (1) [XeH]	R5a124d832c4ff51b0a5c48b90396369a80b7a946f8b872d32d150716b7f122d2	Xenon_quenching2
pkr0165308		(1) pkc0166451[c0] + (1) CARBON[c0] => (1) pkc0241290[c0] + (1) XENON_1[c0]	(1) CC1CCC2(C)C[Xe](C)CCC3C4CCC1C(C4C)C32 + (1) [C] => (1) C=C1CCC2C3CCC4C(C)CCC(C)(C1)C2C4C3C + (1) [XeH]	R5a1276463a09dd1b6b5b96e8498423c8f0c81282a4b57c5403a123b578a04ac8	Xenon_quenching1
pkr0165309		(1) pkc0086393[c0] => (1) pkc0186410[c0]	(1) CC1CCC2C(C)[Xe]3CC4(CC13)CC2(C)CCCC4C => (1) CC1CCC2[Xe](C)C3CC4(CC13)CC2(C)CCCC4C	R5a127c78c795f57d9b390583da935f31227cc748923ce8a91e7b5d6edfc2c583	TheoreticalGroupY_001HydrideShiftV3
pkr0165310		(1) pkc0010249[c0] => (1) pkc0002672[c0]	(1) C=CC(C)C1CC1C1(C)CCC2(C)[Xe](C)CCCC12C => (1) C=CC(C)C1CC1C1(C)CC[Xe]2C(C)(C)CCCC21C	R5a1291199761d49a4bbd6b647aad3542f8db91a6494194d65eac3f491558703a	GroupW_001MethylShiftV2
pkr0165311		(1) pkc0084706[c0] => (1) pkc0179433[c0]	(1) CC1[Xe]2CCC3(CC4CCCC(C)(C)C4CCC13C)C2 => (1) C[Xe]1C2CCC3(CC4CCCC(C)(C)C4CCC13C)C2	R5a12a30f460f4c1837f54e648ce6ffb3693ffbf2ac894edf2beea67950ab675e	TheoreticalGroupY_001HydrideShiftV3
pkr0165312		(1) pkc0185303[c0] => (1) pkc0231354[c0]	(1) CC1CC2CC[Xe]3C(C)(C)CCCC3(C)C3CC1(C)C23 => (1) CC1CC2CCC3(C)[Xe](C)CCCC3(C)C3CC1(C)C23	R5a12bf2b4485133dda24b0b6d9d9536c289c90032bcb4f4a29ed60dfdfcad3e6	GroupW_001MethylShiftV2
pkr0165313		(1) pkc0233397[c0] => (1) pkc0289341[c0]	(1) CC1CCC2(C)C3CC4(C)C(C)(CCC[Xe]13)CCC24C => (1) CC1CCC2(C)[Xe]3CC4(C)C(C)(CCCC13)CCC24C	R5a12c689aa352b63398b9fc97aee7b5172ebe5ae9952e817516697e52e433ec3	TheoreticalGroupY_001HydrideShiftV3
pkr0165314		(1) pkc0266115[c0] + (1) CARBON[c0] => (1) pkc0323785[c0] + (1) XENON_1[c0]	(1) CC1CC2CC3(C)C(C)CCC1C1CC2C3CC[Xe]1C + (1) [C] => (1) CC1=CCC2C3CC1C1CCC(C)C2(C)CC3CC1C + (1) [XeH]	R5a12eb4b12874d7e34b6eeac6705aa8e8d72b3407a33541d54d4d9552105b4da	Xenon_quenching2
pkr0165315		(1) pkc0154074[c0] => (1) pkc0235647[c0]	(1) CC1C2CCC(C)(C)C1CC2C1(C)CC(C)[Xe]2CCC21 => (1) CC1C2CCC(C)(C)C1CC2C1(C)C[Xe](C)C2CCC21	R5a12ff3206bb36f831597b1f52abdfd4ed9ceb30f5b023efdb0352bd11ec6535	TheoreticalGroupY_001HydrideShiftV3
pkr0165316		(1) pkc0234395[c0] => (1) pkc0298488[c0]	(1) CC1CCC2C(CC3(C)C(C)CC[Xe]23)C2C(C)CCC12 => (1) CC1CCC2C(C[Xe]3C(C)CCC23C)C2C(C)CCC12	R5a134ad893ee80ac5823ff54a437f37b992d3b3e5aec9ce461cfa8f12d95e0a6	GroupW_001MethylShiftV2
pkr0165317		(1) pkc0161498[c0] + (1) CARBON[c0] => (1) pkc0252330[c0] + (1) XENON_1[c0]	(1) CC1CCC2(C)C3CCC(C3)C3CC[Xe](C)C3CC12C + (1) [C] => (1) C=C1CCC2C3CCC(C3)C3(C)CCC(C)C3(C)CC12 + (1) [XeH]	R5a13b50d5d40e11c896bd883bec26413c09c2f4c9760540dd04225d567e402dc	Xenon_quenching1
pkr0165318		(1) pkc0038602[c0] => (1) pkc0053672[c0]	(1) CC1CC2CC3(C)CCC1C3CC[Xe](C)C1CCC2C1 => (1) CC1CC2CC3(C)CCC1C3CCC(C)[Xe]1CCC2C1	R5a13c1830076315d0358f87e9e63a595de41a3a09b3c23dd816aefb85fc75064	TheoreticalGroupY_001HydrideShiftV3
pkr0165319		(1) pkc0178395[c0] + (1) CARBON[c0] => (1) pkc0238903[c0] + (1) XENON_1[c0]	(1) CC1CCC2C3(C)CC[Xe](C)C3CC13CCC23C(C)C + (1) [C] => (1) CC1=C2CC34CCC3(C(C)C)C(CCC4C)C2(C)CC1 + (1) [XeH]	R5a143510b901211bd0aefe23f356e61798a3429dbf091e4879d3c99cfacd39e9	Xenon_quenching3
pkr0165320		(1) pkc0103106[c0] => (1) pkc0081139[c0]	(1) C=CC(C)C1CC1C1(C)CCC(C)C2(C)CCC(C)[Xe]21 => (1) C=CC(C)C1CC1C1(C)CCC(C)[Xe]2CCC(C)C21C	R5a143db1a330404c71f233be94f44945156890e1161fcb4eb06f247872a736cb	GroupW_001MethylShiftV2
pkr0165321		(1) pkc0006558[c0] => (1) pkc0037915[c0]	(1) CC1=CCC[Xe](C)C2CC3(CC1)C(C)CCCC(C)C23 => (1) CC1CCCC(C)C23CC[Xe](C)C4CCC(C4)C(C2)C13	R5a14ad7b929d8e305d907e9c12f2ac55643bc30cd27d18389b881b2183fd19f5	TheoreticalGroupD_0001
pkr0165322		(1) pkc0257703[c0] + (1) CARBON[c0] => (1) pkc0339199[c0] + (1) XENON_1[c0]	(1) CC1CC[Xe]2C3CC4C(C)CCC(C1CCC3C)C42C + (1) [C] => (1) CC1CCC2C(C)CC=C3C1CC1C(C)CCC2C31C + (1) [XeH]	R5a14b8cc940e95494e674cab5c6920b7588e833d7be962c655a1d42f4910bd54	Xenon_quenching2
pkr0165323		(1) pkc0102465[c0] + (1) CARBON[c0] => (1) pkc0099611[c0] + (1) XENON_1[c0]	(1) C=C(C)CCCC1C2(C)CC[Xe]3C(C)CCC13CC2C + (1) [C] => (1) C=C(C)CCCC1C23CCC(C)=C2CCC1(C)C(C)C3 + (1) [XeH]	R5a14bc5f014a3ef0bd0ec7847974a74bbb08eed29642aec4ec0b88ba3f7c2daa	Xenon_quenching3
pkr0165324		(1) pkc0081888[c0] => (1) pkc0075313[c0]	(1) C=C1C(C)CC[Xe]1C(C)C1CC2C(C)CCC1C2(C)C => (1) C=C1C(C)CCC1[Xe](C)C1CC2C(C)CCC1C2(C)C	R5a14efb31f10e615aea921c90adee331b5441ec1aabc12718a4644d735e51623	TheoreticalGroupY_001HydrideShiftV3
pkr0165325		(1) pkc0060548[c0] + (1) CARBON[c0] => (1) pkc0130978[c0] + (1) XENON_1[c0]	(1) CC1CCC2C(CC[Xe]2C)C(C)(C)CC2CCC13CC23 + (1) [C] => (1) C=C1CCC2C1CCC(C)C13CCC(CC2(C)C)C1C3 + (1) [XeH]	R5a14ff69a2d484a0f402095af24144ef7d19feb9276007620efa31795879dbfc	Xenon_quenching1
pkr0165326		(1) pkc0072996[c0] + (1) CARBON[c0] => (1) pkc0085441[c0] + (1) CARBOCATION_SUBSTITUTE_XE[c0]	(1) CC1=CCC2(CC1)C(C)CCC1(C)CCC(C)(C)[Xe]C12 + (1) [C] => (1) CC1=CCC2(CC1)C1=CC(C)(C)CCC1(C)CCC2C + (1) [Xe:1]	R5a152652328dce20c7a0dddae0cc5f9eaa6b8d2eb7af19b89d863065bdc4fb0f	SecondaryIonToDoubleBond
pkr0165327		(1) pkc0118590[c0] + (1) CARBON[c0] => (1) pkc0151466[c0] + (1) CARBOCATION_SUBSTITUTE_XE[c0]	(1) CC(C)C1C2CC13CC2C1(C)CC[Xe]C1(C)CCC3C + (1) [C] => (1) CC(C)C1C2CC13CC2C1(C)CC=CC1(C)CCC3C + (1) [Xe:1]	R5a153adf9fbf20c4e4f3970b4f6fedfc7960147d65a8c1c797f85b780a1f2700	Secondary_quench;SecondaryIonToDoubleBond
pkr0165328		(1) pkc0260957[c0] + (1) CARBON[c0] => (1) pkc0288596[c0] + (1) CARBOCATION_SUBSTITUTE_XE[c0]	(1) CC1CCC2C1(C)CCC(C)C13CCC(C)([Xe]C1)C23C + (1) [C] => (1) CC1CCC2C1(C)CCC(C)C13C=CC(C)(CC1)C23C + (1) [Xe:1]	R5a1545830d6c61459cb98d67d809fc9a256e9a9083eee0dd1a8b6834fce0da5e	Secondary_quench;SecondaryIonToDoubleBond
pkr0165329		(1) pkc0057400[c0] => (1) pkc0023353[c0]	(1) CC1=CCC2CCC(C)C(CC1)[Xe]1CC2CCCC1C => (1) CC1CCCC2CC1C13CC[Xe](C)C1CC2CCC3C	R5a1560737d6e10eb9faa2d9ace997eb4e71eeab2bbd5120b3503cdf3f5e99ad5	TheoreticalGroupB_5ring
pkr0165330		(1) pkc0046548[c0] + (1) CARBON[c0] => (1) pkc0128911[c0] + (1) XENON_1[c0]	(1) CC1=CCCC(C)C23CCC(C)[Xe](C2)C(C1)C3C(C)C + (1) [C] => (1) CC1=CCCC(C)C23CCC(C)C(=C(C1)C2C(C)C)C3 + (1) [XeH]	R5a163257b550262a66e2a8660c6c17f884b25bf018c1f9bacb3c33ba404d9462	Xenon_quenching3
pkr0165331		(1) pkc0223272[c0] => (1) pkc0293293[c0]	(1) CC1CCC2C3(C)CCC4(C)C1CCC(C)[Xe]3CC24C => (1) CC1CCC2[Xe]3CCC4(C)C1CCC(C)C3(C)CC24C	R5a16388ace3ba247e377c4cceaeb85661871b9f7995a897176bcfb6c177ef643	GroupW_001MethylShiftV2
pkr0165332		(1) pkc0011572[c0] => (1) pkc0033909[c0]	(1) CC1=CCC2CC[Xe](C)C3CCC(C3)C(CC1)C2(C)C => (1) CC1C2CCC(C2)C2CC[Xe](C)C3CC(CC13)C2(C)C	R5a165e9889b7bbda60eaf9099e837d7243d3f3827f918b1b4403f04ac904bfb2	TheoreticalGroupF_2;TheoreticalGroupF_0001
pkr0165333		(1) pkc0158091[c0] => (1) pkc0217138[c0]	(1) CC1CCCC2(C)C3CCC4CCC(C)(C1[Xe]4C)C2C3 => (1) CC1CCCC2(C)C3CCC4CCC(C)(C2C3)[Xe]1C4C	R5a166b5d489425f0f50db9f65ba919bd0747799b5804c1483de781abbdbfd60e	TheoreticalGroupY_001HydrideShiftV3
pkr0165334		(1) pkc0035162[c0] + (1) CARBON[c0] => (1) pkc0066437[c0] + (1) XENON_1[c0]	(1) CC1CC2C(C)C3(CCC(C)C24CCC(C)[Xe]4C3)C1C + (1) [C] => (1) CC1CCC23C1=CC1(CCC2C)C(C)C(C)CC3C1C + (1) [XeH]	R5a1676ba93c461edb6a90b801209d3720029bf6e8dc0878cd4f244be2aacbbd6	Xenon_quenching2
pkr0165335		(1) pkc0123110[c0] + (1) CARBON[c0] => (1) pkc0183829[c0] + (1) XENON_1[c0]	(1) CC1CCC23C4CC(C)(CCC1(C)C2C)C3CC[Xe]4C + (1) [C] => (1) C=C1CCC2C3(C)CCC4(C)C(C)CCC2(C1C3)C4C + (1) [XeH]	R5a16a486661986097b79b96dee0fb4b535346ab58129196708cb926ed4d0fbf3	Xenon_quenching1
pkr0165336		(1) pkc0145927[c0] + (1) CARBON[c0] => (1) pkc0238651[c0] + (1) XENON_1[c0]	(1) CC1CCC2CCC3([Xe]4CC1C3(C)CCC4C)C2(C)C + (1) [C] => (1) CC1CCC2(C)C3C=C1C21CCC(CCC3C)C1(C)C + (1) [XeH]	R5a16a4e41f477f71d34869f46be422340672aa51e90611d2e40d1a4083352381	Xenon_quenching2
pkr0165337		(1) pkc0008475[c0] + (1) CARBON[c0] => (1) pkc0040727[c0] + (1) XENON_1[c0]	(1) C=C1C(C)CCC12C(C)CC2[Xe]1C(C)CCC(C)C1C + (1) [C] => (1) C=C1C(C)CCC12C(=C1C(C)CCC(C)C1C)CC2C + (1) [XeH]	R5a16b8055e6f52601c54683c7be8a801f633354c7c9ac11c4f721c47e1ccd46b	Xenon_quenching3
pkr0165338		(1) pkc0138262[c0] + (1) CARBON[c0] => (1) pkc0207587[c0] + (1) XENON_1[c0]	(1) CC1CCC2CC3C4C2CCC(C)C(C)(CC[Xe]3C)C14 + (1) [C] => (1) CC1=C2CC3CCC(C)C4C2C3CCC(C)C4(C)CC1 + (1) [XeH]	R5a16e18da286d29fdcdc6ba7fa6048f20d61a687c2bd4571e3a36a86490f06b5	Xenon_quenching3
pkr0165339		(1) pkc0170607[c0] + (1) CARBON[c0] => (1) pkc0232563[c0] + (1) XENON_1[c0]	(1) CC1CC23CC14CC[Xe](C)C2CCC(CCCC3C)C4 + (1) [C] => (1) CC1=CCC23CC4CCCC(C)C(CC2C)(C3)C1CC4 + (1) [XeH]	R5a176b3a1a5f92fc5461d736aeee4c194b0239efba9b87e9cde82d10b86cc86e	Xenon_quenching2
pkr0165340		(1) pkc0212690[c0] => (1) pkc0328321[c0]	(1) CC1CC2C1CC1CCC3(C)C(C)CCC([Xe]3C)C12C => (1) CC1CC2C1CC1CCC3(C)C(C)CC[Xe](C3C)C12C	R5a18128d474406c0ad58e6b1b5301e1201702536f644bb9435825a34d0200117	TheoreticalGroupY_001HydrideShiftV3
pkr0165341		(1) pkc0025309[c0] + (1) CARBON[c0] => (1) pkc0079348[c0] + (1) XENON_1[c0]	(1) CC1CC23CCC2(C)C2CCC(C)[Xe]2CC1CCC3C + (1) [C] => (1) CC1CCC2=C1CC1CCC(C)C3(CCC23C)CC1C + (1) [XeH]	R5a181abd8b1d745888e7df1da51d8452ea8a0e8e5bfee7c45e4c1b6b96543dcd	Xenon_quenching3
pkr0165342		(1) pkc0000529[c0] => (1) pkc0000789[c0]	(1) C=C[Xe](C)CCC=C(C)CCC1C(C)=CCCC1(C)C => (1) C=CC(C)C1CC1[Xe](C)CCC1C(C)=CCCC1(C)C	R5a182fb22f826b35fde59c4e616d013b27f22f516e264fb0feccad18b5ade796	TheoreticalGroupD_0004
pkr0165343		(1) pkc0108287[c0] => (1) pkc0075524[c0]	(1) CC1CC2[Xe]3CC4(C)C(C)CCCC4CC2(C)CCC13 => (1) CC1C[Xe]2C3CC4(C)C(C)CCCC4CC2(C)CCC13	R5a18537fcda87059560f541e9300b3e09f376465b9249d3ff260493651156773	TheoreticalGroupY_001HydrideShiftV3
pkr0165344		(1) pkc0036711[c0] + (1) CARBON[c0] => (1) pkc0042305[c0] + (1) XENON_1[c0]	(1) CC1C2CC(C)(C)C3CC[Xe](C)C4CC2C(C)C3CC14 + (1) [C] => (1) CC1=CCC2C3CC4C1CC(C3C)C(CC2(C)C)C4C + (1) [XeH]	R5a18cc913a0a195f6928c8fdf4176fe6d562ea0209d3774bc885a31a292d81e0	Xenon_quenching2
pkr0165345		(1) pkc0249287[c0] => (1) pkc0300592[c0]	(1) CC(C)=CCCC1(C)CCC2CC3(C)C(C)CCC2[Xe]13 => (1) CC(C)=CCC[Xe]1CCC2CC3(C)C(C)CCC2C13C	R5a18de9a4c9b28fa523ef3b4063df76c86841aae8ec2eab9340db73ca710d5a7	GroupW_001MethylShiftV2
pkr0165346		(1) pkc0120675[c0] => (1) pkc0062888[c0]	(1) CC1CCCC23CC4CCC(C(C)CCC2C1)C3[Xe]4C => (1) CC1CCCC23C[Xe]4CCC(C(C)CCC2C1)C3C4C	R5a190c100f6f729aabaf74c6e6ff80ca32b03581158903a3bd36da53ff24a52f	TheoreticalGroupY_001HydrideShiftV3
pkr0165347		(1) pkc0075671[c0] + (1) CARBON[c0] => (1) pkc0110178[c0] + (1) XENON_1[c0]	(1) CC1=C2CC[Xe](C)C3C(C)(C)CCCC2(C)C3(C)CC1 + (1) [C] => (1) C=C1CCC2=C(C)CCC3(C)C1C(C)(C)CCCC23C + (1) [XeH]	R5a19a3125ad4d082ccf67707ec32aa97e50fbc32949639a52c0be0ed99ed3f7d	Xenon_quenching1
pkr0165348		(1) pkc0203560[c0] => (1) pkc0331645[c0]	(1) CC1=CC[Xe](C(C)C)C2CC3C(C)CCC2(C)C3CC1 => (1) CC1=CCC([Xe](C)C)C2CC3C(C)CCC2(C)C3CC1	R5a19b6cc5ad4422b8c45a967b8bde649aa07d2ff6eb891b6a3c99640b5c57180	TheoreticalGroupY_001HydrideShiftV3
pkr0165349		(1) pkc0080147[c0] + (1) CARBON[c0] => (1) pkc0066188[c0] + (1) XENON_1[c0]	(1) CC1C[Xe]2CC3C(C)C4CC(C)(CCC13)C4CCC2C + (1) [C] => (1) CC1=C2CC(C)C3CCC4(C)CC(C(C)C3C2)C4CC1 + (1) [XeH]	R5a19d7e4e89dc71caa5db4e2ef2fa6909b8635a4fc7862f967bb05fcf87f9ca1	Xenon_quenching3
pkr0165350		(1) pkc0251457[c0] + (1) CARBON[c0] => (1) pkc0270242[c0] + (1) XENON_1[c0]	(1) C=CC1(C)CC[Xe]2C(C)CC1C1C(C)C(C)CCC12C + (1) [C] => (1) C=CC1(C)CC=C2C(C)CC1C1C(C)C(C)CCC21C + (1) [XeH]	R5a19edd1247c202c48b4dfc70a7fb61ce27aab1d05a14afbfba2e3ca932865e0	Xenon_quenching2
pkr0165351		(1) pkc0010943[c0] + (1) CARBON[c0] => (1) pkc0030817[c0] + (1) XENON_1[c0]	(1) CC1CCC2(C)C(C)CC3C4C1CCC(C)[Xe]3CC42C + (1) [C] => (1) CC1CCC2C(C)CCC3(C)C(C)CC4=C1CC3(C)C42 + (1) [XeH]	R5a1a4af31419f845798abbf89690c2e6a3566049c43e827170283aef3b91fa60	Xenon_quenching3
pkr0165352		(1) pkc0034246[c0] + (1) CARBON[c0] => (1) pkc0058901[c0] + (1) XENON_1[c0]	(1) CC1C2CCC3(C)C4CCC(C[Xe]1CCC2(C)C)C3C4 + (1) [C] => (1) CC1C2=CC3CCC4CC3C4(C)CCC1C(C)(C)CC2 + (1) [XeH]	R5a1a814b865c8e8faaa7ce4bc09ce38b423ecb6ad5207564c5600e3a6d4c9b98	Xenon_quenching2
pkr0165353		(1) pkc0016286[c0] => (1) pkc0030177[c0]	(1) CC1=CCCC(C)C23CC(CC1)C(C)C2CC[Xe](C)C3 => (1) CC1CC23CC4CC[Xe](C)C(CCC2C)C1CC3C4C	R5a1a85f8cdcbd14996f70115aba328af04acf113a316cf14fe4b7e6cb3ba0dc8	TheoreticalGroupF_2;TheoreticalGroupF_0001;TheoreticalGroupL_0004
pkr0165354		(1) pkc0143257[c0] => (1) pkc0215191[c0]	(1) CC1CCC2(C)C3CCC4CCC(CC[Xe]12)(C4)C(C)C3 => (1) CC1CC2CCC3CCC1(CCC1(C)C(C)CC[Xe]21)C3	R5a1ab68cc81f5a86e2bc091a02408d5f3f3dbe4f73db402ee472451455260bd4	GroupW_001MethylShiftV2
pkr0165355		(1) pkc0026787[c0] + (1) CARBON[c0] => (1) pkc0026198[c0] + (1) XENON_1[c0]	(1) CC1CCC2C3CCC4(C[Xe]1C3)C(C)CCC(C)C24C + (1) [C] => (1) CC1=C2CC3CCC4(C2)C(C)CCC(C)C4(C)C3CC1 + (1) [XeH]	R5a1ad9d091268248fa78c5a1eed41ac903c2e43088586aaefd49a5f25bd4364e	Xenon_quenching3
pkr0165356		(1) pkc0230113[c0] + (1) CARBON[c0] => (1) pkc0284380[c0] + (1) XENON_1[c0]	(1) CC1CC2C3CCC(C)C4(C)CCC(C3)[Xe](C)CC2C14 + (1) [C] => (1) C=C1CC2C3CC(C)C2C2(C)CCC1CC3CCC2C + (1) [XeH]	R5a1af673e73b2114aae801107f2ef7aac0b7d877bb9819c3faaa8b911d05fa93	Xenon_quenching1
pkr0165357		(1) pkc0211416[c0] => (1) pkc0184668[c0]	(1) C=C(C)CCCC12C[Xe]1C(C)CCC(C)C1(C)CCC12 => (1) C=C(C)CCCC12CC1[Xe](C)CCC(C)C1(C)CCC12	R5a1b29fc9ac63c8e8e17c4c32d89fef8cef4f086c24bade7d3c86695183f20b7	TheoreticalGroupY_001HydrideShiftV3
pkr0165358		(1) pkc0022594[c0] + (1) CARBON[c0] => (1) pkc0060551[c0] + (1) XENON_1[c0]	(1) CC1CC2CC[Xe](C)C3CC1CCC(C3)C1CC1C2C + (1) [C] => (1) CC1=CCC2CC(C)C3CCC(CC1C3)C1CC1C2C + (1) [XeH]	R5a1b32977bfe2aaaccfbb9b1c1f1b3b6efce1adbe433560569e49e335df3d97f	Xenon_quenching2
pkr0165359		(1) pkc0035519[c0] + (1) CARBON[c0] => (1) pkc0055675[c0] + (1) XENON_1[c0]	(1) CC1CCC(C)[Xe]2C1CCC13CC1(C(C)C)CCC23C + (1) [C] => (1) CC1=C2C(CCC34CC3(C(C)C)CCC24C)C(C)CC1 + (1) [XeH]	R5a1bc37db389647e572f61a938abe7e301dd8a7024ff7762b9992ab4f6233df8	Xenon_quenching3
pkr0165360		(1) pkc0070448[c0] + (1) CARBON[c0] => (1) pkc0106550[c0] + (1) XENON_1[c0]	(1) CC1C2CC34CC[Xe]1CCC2(C)C3(C)C(C)CCC4C + (1) [C] => (1) CC1=C2CCC3(C)C1CC1(CC2)C(C)CCC(C)C31C + (1) [XeH]	R5a1bd5acc46be0bdfe61122554aa2e35616927f12b1110550b0d26a2852ca69f	Xenon_quenching3
pkr0165361		(1) pkc0075107[c0] => (1) pkc0094544[c0]	(1) CC1CC2C3CCC4(C3)C(C)CCC4[Xe](C)CCC12C => (1) CC1CCC2(C)C(C)CC2C2CCC3(C2)C(C)CC[Xe]13	R5a1bd900b711edcf5d0a6f1016dfe8b8373ab000f0deaafc6f5cc954857850df	TheoreticalGroupY_001HydrideShiftV3
pkr0165362		(1) pkc0166455[c0] => (1) pkc0206980[c0]	(1) CC(C)=C1CC[Xe]2C(C)CC3C(C)CCCC(C)C32C1 => (1) CC1CCCC(C)C23CC4([Xe](C)C)CC4C2C(C)CC13	R5a1bf899c220b4493dc85b3986a9202df4420efbd2e8ea4e8e30d23614e8b482	TheoreticalGroupD_0001;TheoreticalGroupD_0004
pkr0165363		(1) pkc0060948[c0] => (1) pkc0108869[c0]	(1) CC(C)=CCCC1C2CC3C1CCC(C)C2CC[Xe]3C => (1) CC1CCC2C3CC4C1CC(C3C)C([Xe](C)C)CCC42	R5a1c0623bd2de0f7e4f1749fb5c9d4b48cabbe5c6f08141b4e122aa9cf7d706d	TheoreticalGroupL_0004
pkr0165364		(1) pkc0244595[c0] + (1) CARBON[c0] => (1) pkc0307061[c0] + (1) XENON_1[c0]	(1) CC(C)C1CCC2CC3(C)CCC4(C)C(CC21)C3[Xe]4C + (1) [C] => (1) C=C1C2C3CC4C(CCC4C(C)C)CC2(C)CCC13C + (1) [XeH]	R5a1c6a38881ad34dbb25c78234ced89edd2edd070128ca5b1c24b8f4c463ea18	Xenon_quenching1
pkr0165365		(1) pkc0124726[c0] + (1) CARBON[c0] => (1) pkc0177093[c0] + (1) XENON_1[c0]	(1) CC1CCC2(C(C)C)C3C(C)CCC24C(C)CCC1[Xe]34 + (1) [C] => (1) CC1CCC2(C(C)C)C3C4=C1CCC(C)C42CCC3C + (1) [XeH]	R5a1c6e5735c6b078b098b436d83a3d2dd249cfd356f8e1b00d30ffe659379bc4	Xenon_quenching3
pkr0165366		(1) pkc0022799[c0] + (1) CARBON[c0] => (1) pkc0058511[c0] + (1) XENON_1[c0]	(1) CC1=CC2[Xe](C(C)C)CCC2(C)CCCC(C)=CCC1 + (1) [C] => (1) CC1=CC2=C(C(C)C)CCC2(C)CCCC(C)=CCC1 + (1) [XeH]	R5a1c79986d1afb07bc133379d07207d5e37c16ee66fa7ac70f5c0cb8b5e793b5	Xenon_quenching3
pkr0165367		(1) pkc0244443[c0] + (1) CARBON[c0] => (1) pkc0277401[c0] + (1) XENON_1[c0]	(1) CC1CCC2CC1(C)C1CCC3CC2CCC1(C)[Xe]3C + (1) [C] => (1) C=C1C2CCC3C1(C)CCC(C2)C1CCC(C)C3(C)C1 + (1) [XeH]	R5a1ca8a85e3e5d3139e2563f8cbbd2e5399f5f1d92e7f40222a9fed994ffd1d7	Xenon_quenching1
pkr0165368		(1) pkc0229277[c0] + (1) CARBON[c0] => (1) pkc0312293[c0] + (1) XENON_1[c0]	(1) CC1=CCC(C(C)C)C2(C)CC3(C)CCC[Xe]2C3CC1 + (1) [C] => (1) CC1=CCC(C(C)C)C2(C)CC3(C)CCCC2=C3CC1 + (1) [XeH]	R5a1cd7ac7f33da38b2885f8d9475c74a805cef7ab4db870782b10b2d404651c8	Xenon_quenching3
pkr0165369		(1) pkc0066602[c0] => (1) pkc0133780[c0]	(1) CC1=CCC2C(C)CCC3(CCC[Xe](C)C3)C2(C)CC1 => (1) CC1CCC23CCCC(C)(C2)C2CC1C3(C)CC[Xe]2C	R5a1cd988a70d25ad9458f95483b1379da6b4de6c788d61da971418951acd3936	TheoreticalGroupE_0001
pkr0165370		(1) pkc0215576[c0] + (1) CARBON[c0] => (1) pkc0270457[c0] + (1) XENON_1[c0]	(1) CC1CC2C3CC1C1(CC[Xe]3C)C(C)CCC2C1(C)C + (1) [C] => (1) CC1=C2CC3C(C)CC2C2CCC(C)C3(CC1)C2(C)C + (1) [XeH]	R5a1d0b9cdd77407b67c8c62a1f8e7798d1b221301dbbc4db8f67f9cb54e51505	Xenon_quenching3
pkr0165371		(1) pkc0176425[c0] + (1) CARBON[c0] => (1) pkc0216759[c0] + (1) XENON_1[c0]	(1) C=CC1C(C)CCC2(C)C1CCC1C(C)CC[Xe](C)C12 + (1) [C] => (1) C=CC1C(C)CCC2(C)C1CCC1C(C)CC=C(C)C12 + (1) [XeH]	R5a1d146226fb35080b51156ddcdaa50eb2d5ce0b1664c2f9f14a16162bf4ae8c	Xenon_quenching2
pkr0165372		(1) pkc0015442[c0] => (1) pkc0037648[c0]	(1) C=C1C(C)CCC12C(C)CCC1[Xe](C)CCC12C(C)C => (1) CC1CCC23C(C)CCC4C(C)(CCC42C(C)C)C[Xe]13	R5a1d51f765ec2e349bd9944c10bbc1df47f955571d8acdf19ffd1e193c9cb92e	TheoreticalGroupA_v3;TheoreticalGroup_A_RangeModifiedFar
pkr0165373		(1) pkc0234642[c0] => (1) pkc0285802[c0]	(1) CC1C=CC2CCC3(C2)C(C)CCC(C)[Xe]3CCC1C => (1) CC1C=CC2CCC3(C2)C(C)CC[Xe](C)C3CCC1C	R5a1d575f4299477ac32884b3bce4d2124f5607c6766587f927764982e328b76e	TheoreticalGroupY_001HydrideShiftV3
pkr0165374		(1) pkc0075201[c0] + (1) CARBON[c0] => (1) pkc0065987[c0] + (1) XENON_1[c0]	(1) CC1C2CCC(C)[Xe]3CCC4CCC(CCC1C4C2)C3 + (1) [C] => (1) CC1=C2CCC3CCC(CCC4C(C)C(CC1)CC34)C2 + (1) [XeH]	R5a1d7082b229f34e6c4ff0d407f3e99b37e398ea1793104c11f2b04135612a33	Xenon_quenching3
pkr0165375		(1) pkc0086325[c0] + (1) CARBON[c0] => (1) pkc0141014[c0] + (1) XENON_1[c0]	(1) CC(C)C1=C[Xe]2CC3CCCC(C)(CC1)C3CCC2C + (1) [C] => (1) CC(C)C1=CC2=CC3CCCC(C)(CC1)C3CCC2C + (1) [XeH]	R5a1d9275182a7617858b90260bdf7b8fb91d535e0ca5732a9200135d5c25c76c	Xenon_quenching2
pkr0165376		(1) pkc0129527[c0] + (1) CARBON[c0] => (1) pkc0131479[c0] + (1) XENON_1[c0]	(1) CC1=CCCC(C)C2(C)CCC(C)[Xe]3CC3(CC1)C2C + (1) [C] => (1) CC1=CCCC(C)C2(C)CCC(C)=C3CC3(CC1)C2C + (1) [XeH]	R5a1dd6b90bc57f2e85ccc21598d4b390d99d417273fa807216a6d5c63b2bebae	Xenon_quenching3
pkr0165377		(1) pkc0007854[c0] + (1) CARBON[c0] => (1) pkc0037715[c0] + (1) CARBOCATION_SUBSTITUTE_XE[c0]	(1) C=CC(C)C1CC12CC1(C)CCC(C)C(CCC2C)[Xe]1 + (1) [C] => (1) C=CC(C)C1CC12CC1(C)C=C(CCC2C)C(C)CC1 + (1) [Xe:1]	R5a1dee8488071062e1ff2309e3f98fee76142bd271f3e6f3f0eee56d0740450a	SecondaryIonToDoubleBond
pkr0165378		(1) pkc0143605[c0] + (1) CARBON[c0] => (1) pkc0219039[c0] + (1) XENON_1[c0]	(1) CC1CCC2CC3(C)C(C)CC[Xe]1C31CCCC2(C)C1 + (1) [C] => (1) CC1CCC2CC3(C)C(C)CC=C1C31CCCC2(C)C1 + (1) [XeH]	R5a1e03bd565c0808c8694ef8ef1d945b70c6a6ceaab970aebac9bd5c7e479e82	Xenon_quenching2
pkr0165379		(1) pkc0114513[c0] + (1) CARBON[c0] => (1) pkc0151923[c0] + (1) XENON_1[c0]	(1) C=CC(C)C1CCC2(C)CCC3CC(C)(C)[Xe]1CCC32 + (1) [C] => (1) C=CC(C)C1CCC2(C)CCC3CC(C)(C)C1=CCC32 + (1) [XeH]	R5a1e8e679e9f531f949822bf4bf1d462e1b6bae036ed4ccdc1a2060a99f8b48e	Xenon_quenching2
pkr0165380		(1) pkc0151582[c0] + (1) CARBON[c0] => (1) pkc0173375[c0] + (1) XENON_1[c0]	(1) C=C(C)CCCC1C(C)CCC2(C)C3C(C)CC[Xe]2C13 + (1) [C] => (1) C=C(C)CCCC1C2=C3CCC(C)C2C3(C)CCC1C + (1) [XeH]	R5a1ec3d5b575b27e26941c0f073c7bb19bf94e4e3384d415ac6fe97a4f80619b	Xenon_quenching3
pkr0165381		(1) pkc0011623[c0] + (1) CARBON[c0] => (1) pkc0027209[c0] + (1) XENON_1[c0]	(1) C=CC1CCC2C3C(C)CCCC(C)C3(CC[Xe]2C)C1 + (1) [C] => (1) C=CC1CCC2C(=C)CCC3(C1)C(C)CCCC(C)C23 + (1) [XeH]	R5a1ed3f7e98c412801c00de7c23165de24b9375a2a8311c3651ae25e8d1d81a2	Xenon_quenching1
pkr0165382		(1) pkc0067278[c0] + (1) CARBON[c0] => (1) pkc0116445[c0] + (1) XENON_1[c0]	(1) CC1CCC(C)C2(CCC23C2CCC(C)C3(C)C2)[Xe]1C + (1) [C] => (1) CC1=C(C)C2(CCC23C2CCC(C)C3(C)C2)C(C)CC1 + (1) [XeH]	R5a1f20d6a07568c7eb313db4b42475428de1dcc22388e9f620939850fa29657f	Xenon_quenching3
pkr0165383		(1) pkc0253733[c0] + (1) CARBON[c0] => (1) pkc0298138[c0] + (1) XENON_1[c0]	(1) CC(C)C12CCC(C)C34CCC13[Xe](C)CCC2C4(C)C + (1) [C] => (1) C=C1CCC2C(C)(C)C34CCC13C2(C(C)C)CCC4C + (1) [XeH]	R5a1f2ed73d1d39b767d47f456e8c3fe8ec57b028e42edfd5fb2045efd11fc964	Xenon_quenching1
pkr0165384		(1) pkc0066607[c0] => (1) pkc0020647[c0]	(1) CC1CCC(C)C23CCC4(C)C(C)CC[Xe]4C(CC12)C3 => (1) CC1CCC(C)C23CC[Xe]4C(C)CCC4(C)C(CC12)C3	R5a1f3b25d2c17b245b766bbc218ae19e971e2ee0a5929364cfc170c29fd1b2ac	GroupW_001MethylShiftV2
pkr0165385		(1) pkc0013078[c0] + (1) CARBON[c0] => (1) pkc0023930[c0] + (1) XENON_1[c0]	(1) C=CC1CCC(C(C)C2CC23C[Xe](C)CCCC3C)C1 + (1) [C] => (1) C=CC1CCC(C(C)C2CC23C=C(C)CCCC3C)C1 + (1) [XeH]	R5a1f684990c3bd198d51bd32a77b5b9094c9c59de088f1d0183b3409027b88a5	Xenon_quenching2
pkr0165386		(1) pkc0082650[c0] + (1) CARBON[c0] => (1) pkc0149463[c0] + (1) XENON_1[c0]	(1) CC1CC23CC4CCC1C(CCC2C)[Xe](C)CC3C4C + (1) [C] => (1) CC1=CC2C(C)C3CCC4C(C)CC2(C3)C(C)CCC14 + (1) [XeH]	R5a1f840bb9fb8e4109f48668fb7418d0209141e373d4d7330c7f6f9530c5e8f9	Xenon_quenching2
pkr0165387		(1) pkc0166639[c0] => (1) pkc0129335[c0]	(1) CC1CC2CC1[Xe]1CC3(CCC(C)C23)C(C)CCC1C => (1) CC1CC2CC1C1CC3(CCC(C)C23)C(C)CC[Xe]1C	R5a1f8840b470b84f8b92fad237a24153f43dad1e0d7ce521fe7c385d73620b89	TheoreticalGroupY_001HydrideShiftV3
pkr0165388		(1) pkc0092634[c0] => (1) pkc0195222[c0]	(1) CC1=C(CCC2CC(C)C3(C)CC[Xe]23)C(C)C(C)CC1 => (1) CC1CCC2(C)C3CC4(C)C(C)CC(CC[Xe]2C1C)C34	R5a1fb1c93910a560d8b277e57080a502878df23c7c67540c58bf7853d57a8500	TheoreticalGroupB_7ring
pkr0165389		(1) pkc0268953[c0] + (1) CARBON[c0] => (1) pkc0335089[c0] + (1) CARBOCATION_SUBSTITUTE_XE[c0]	(1) CC1CCC2CC3(C)C1CCC3(C)C21CC[Xe]C1(C)C + (1) [C] => (1) CC1CCC2CC3(C)C1CCC3(C)C21CC=CC1(C)C + (1) [Xe:1]	R5a1fc36f08cbaf1b3367870ca9edec91a57c296981a8b0b8d17d47477d20b4e2	Secondary_quench;SecondaryIonToDoubleBond
pkr0165390		(1) pkc0012949[c0] => (1) pkc0026191[c0]	(1) C=CC1(C)CCC23C(C)CCC2[Xe](C)CCC3C1(C)C => (1) C=CC1(C)CCC23C(C)CC[Xe]2C(C)CCC3C1(C)C	R5a2014c9445a54431221693b4f18806bb4ace1130b0bbe11a7107cb956575b5d	TheoreticalGroupY_001HydrideShiftV3
pkr0165391		(1) pkc0225356[c0] + (1) CARBON[c0] => (1) pkc0306427[c0] + (1) CARBOCATION_SUBSTITUTE_XE[c0]	(1) CC1CCC2(C)C1CCC1CCC3(C)[Xe]CC1(C)C32C + (1) [C] => (1) CC1CCC2(C)C1CCC1CC3C4CC1(C)C2(C)C34C + (1) [Xe:1]	R5a20330c62631a96b1a5fdbd8ed8341736f791dd9bb67ff15eef8bb61f261601	TrachylobaneBackbone
pkr0165392		(1) pkc0029112[c0] + (1) CARBON[c0] => (1) pkc0054821[c0] + (1) XENON_1[c0]	(1) CC1CCC2CC3[Xe](C)CCC4C13CCC4(C)C2(C)C + (1) [C] => (1) C=C1CCC2C34CCC2(C)C(C)(C)C(CCC3C)CC14 + (1) [XeH]	R5a204d4b31223a8fe085e940862fe3fd6e3e564eb1418614cf0008b7272b87aa	Xenon_quenching1
pkr0165393		(1) pkc0077973[c0] + (1) CARBON[c0] => (1) pkc0045002[c0] + (1) XENON_1[c0]	(1) CC(C)C1=CCC(C)C1CCC1[Xe]2CCC(C)C1(C)C2 + (1) [C] => (1) CC(C)C1=CCC(C)C1CCC1=C2CCC(C)C1(C)C2 + (1) [XeH]	R5a20568a51349d35c5108b2d592799586ed8c1364ca87b07cb7102da3d41613c	Xenon_quenching3
pkr0165394		(1) pkc0107522[c0] + (1) CARBON[c0] => (1) pkc0194380[c0] + (1) XENON_1[c0]	(1) CC1CCCC2(C)C3C(C1C[Xe]3C(C)C)C1(C)CCC12 + (1) [C] => (1) CC(C)=C1CC2C(C)CCCC3(C)C1C2C1(C)CCC31 + (1) [XeH]	R5a20645df1a19192c15992e34f0d5142d8763948552017947181cad5c61056f4	Xenon_quenching3
pkr0165395		(1) pkc0211391[c0] + (1) CARBON[c0] => (1) pkc0332851[c0] + (1) XENON_1[c0]	(1) CC(C)C1CC2C3CCC4(C)C[Xe]1C(CC(C)C24)C3C + (1) [C] => (1) CC(C)C1CC2C3CCC4(C)C=C1C(CC(C)C24)C3C + (1) [XeH]	R5a207106776defa42b39fa65944710bb75140b1e8246d3ff458135210ac95e70	Xenon_quenching2
pkr0165396		(1) pkc0111009[c0] + (1) CARBON[c0] => (1) pkc0191290[c0] + (1) XENON_1[c0]	(1) CC1CC[Xe](C)C2C1(C)CCC1(C)C3CCC1C2(C)C3 + (1) [C] => (1) C=C1CCC(C)C2(C)CCC3(C)C4CCC3C(C)(C4)C12 + (1) [XeH]	R5a21124981c619bfbf8b9c7025e9013000ea3c35ad105345c51495f109aab4cd	Xenon_quenching1
pkr0165397		(1) pkc0201074[c0] + (1) CARBON[c0] => (1) pkc0325432[c0] + (1) XENON_1[c0]	(1) CC1CCC2(C)C1CCC(C)[Xe]1CC(C)C3CCC32C1 + (1) [C] => (1) CC1CCC2C(C)CCC2(C)C23C=C1CC(C)C2CC3 + (1) [XeH]	R5a21242be819a7b0a4104e69ced9f06fb9fe2c88f3f68b606db9b9ce9f023e62	Xenon_quenching2
pkr0165398		(1) pkc0169294[c0] + (1) CARBON[c0] => (1) pkc0257785[c0] + (1) XENON_1[c0]	(1) CC1CC2C3CC(C)C4(CCC(C)C24)C1C[Xe]3C(C)C + (1) [C] => (1) CC(C)=C1CC2C(C)CC3C1CC(C)C21CCC(C)C31 + (1) [XeH]	R5a2153b296592bad451401dc0ca3e9ac0df7aee312b5d38c6ee4f6966a318312	Xenon_quenching3
pkr0165399		(1) pkc0090912[c0] => (1) pkc0159913[c0]	(1) C=C(C)CCCC1(C)C(C)CC2C1C1CCC(C)[Xe]2C1 => (1) C=C(C)CCCC1(C)C(C)C[Xe]2C3CC(CCC3C)C21	R5a2177529e544b8cac178c11a09cad125a2732d887febcc3a5be9a6931f741a8	TheoreticalGroupY_001HydrideShiftV3
pkr0165400		(1) pkc0226825[c0] + (1) CARBON[c0] => (1) pkc0276216[c0] + (1) XENON_1[c0]	(1) CC1CCCC23CC4C(C)CCC(C)C(CCC2C1)[Xe]43 + (1) [C] => (1) CC1CCCC23CC4C2=C(CCC3C1)C(C)CCC4C + (1) [XeH]	R5a217d32b685dd33e2304d3c096422e3a4c271662d7e56cddd8d49bb818f9498	Xenon_quenching3
pkr0165401		(1) pkc0250353[c0] => (1) pkc0320480[c0]	(1) CC1CCC2C3CC4(C)C(CCC12C)C3(C)CC[Xe]4C => (1) CC1CCC2C3C[Xe]4C(CCC12C)C3(C)CCC4(C)C	R5a2207d5444c0ea6f0414985a870cf792e239de9f62118a7d9dae03418d0300b	GroupW_001MethylShiftV2
pkr0165402		(1) pkc0119227[c0] + (1) CARBON[c0] => (1) pkc0195764[c0] + (1) XENON_1[c0]	(1) C=C(C)CCCC12C(C)CCC13CCC(CC3C)[Xe]2C + (1) [C] => (1) C=C(C)CCCC12C(=C)C3CCC1(CCC2C)C(C)C3 + (1) [XeH]	R5a221349bfa2219fdbcdb3615317563d5b96a3fb5803ce772d3dafa20f9e3b97	Xenon_quenching1
pkr0165403		(1) pkc0186065[c0] => (1) pkc0249442[c0]	(1) CC1CC[Xe](C(C)C)C1C1CC2C3(C)CC12CCC3C => (1) CC1CCC([Xe](C)C)C1C1CC2C3(C)CC12CCC3C	R5a221ee95a0a8b78460a336001e7f9965b68389b093b0557de892a92980ae2ed	TheoreticalGroupY_001HydrideShiftV3
pkr0165404		(1) pkc0006506[c0] + (1) CARBON[c0] => (1) pkc0019312[c0] + (1) XENON_1[c0]	(1) CC(C)C1C2C3C4CCC(C)[Xe]2CC3(C)C1CCC4C + (1) [C] => (1) CC1CCC2C(C)CCC3C(C(C)C)C4=C1CC3(C)C42 + (1) [XeH]	R5a2239bae9d2b03eb06f6cdafcda44190a0702e91a10e01ed2d102adbc05d9f0	Xenon_quenching3
pkr0165405		(1) pkc0175868[c0] + (1) CARBON[c0] => (1) pkc0170888[c0] + (1) XENON_1[c0]	(1) C=C(C)CCCC1(C)C2CCC(C)C3(C)CC[Xe]1C3C2 + (1) [C] => (1) C=C(C)CCCC1(C)C2=C3CC1CCC(C)C3(C)CC2 + (1) [XeH]	R5a225d9d7439b2d93cc68d12d8035ae079959fc3d371f98acdebfdac7c76a6d2	Xenon_quenching3
pkr0165406		(1) pkc0076577[c0] + (1) CARBON[c0] => (1) pkc0093051[c0] + (1) XENON_1[c0]	(1) C=CC1CC[Xe](C2CCC3C(C)CCC(C)(C)C32C)C1 + (1) [C] => (1) C=CC1C=C(C2CCC3C(C)CCC(C)(C)C23C)CC1 + (1) [XeH]	R5a2269411179dce6f97ef571bde0216e676dddd74c674f0a2603c11274cbc5aa	Xenon_quenching2
pkr0165407		(1) pkc0244270[c0] + (1) CARBON[c0] => (1) pkc0333852[c0] + (1) XENON_1[c0]	(1) CC1CCC2(C)CCC[Xe](C)CC34CC(C)C3CC1C24 + (1) [C] => (1) CC1=CC23CC(C)C2CC2C(C)CCC(C)(CCC1)C23 + (1) [XeH]	R5a22c9902c1cac482cbec81b10399d1347057b68a61a31b2615ca70ea6f6cf7f	Xenon_quenching2
pkr0165408		(1) pkc0244499[c0] + (1) CARBON[c0] => (1) pkc0273340[c0] + (1) XENON_1[c0]	(1) CC(C)=CCCC(C)[Xe]1CC1C1CC2(C)C(C)CCC12 + (1) [C] => (1) CC(C)=CCCC(C)C1=C(C2CC3(C)C(C)CCC23)C1 + (1) [XeH]	R5a2319c98d0b35b1468c8e630e568f1381a9938944d5a33674022aa463f167ff	Xenon_quenching3
pkr0165409		(1) pkc0027013[c0] => (1) pkc0008360[c0]	(1) CC1CCCC(C)C2C1C1CC3C(C)CC[Xe]3C2(C)C1 => (1) CC1CCCC(C)C2C1C1C[Xe]3C(C)CCC3C2(C)C1	R5a232f48b30020f2f644cf4e7bafd18089dbe007fa03e3057b911c8a424da11e	TheoreticalGroupY_001HydrideShiftV3
pkr0165410		(1) pkc0004360[c0] + (1) CARBON[c0] => (1) pkc0012660[c0] + (1) XENON_1[c0]	(1) C=C1C(C)CC[Xe]1C(C)CCC1C(C)CC=CC1(C)C + (1) [C] => (1) C=C1C(C(C)CCC2C(C)CC=CC2(C)C)=CCC1C + (1) [XeH]	R5a233ecb32e3732e52dae31650a5871660ec8fb8658c655ae2fe36e7e09850c2	Xenon_quenching2
pkr0165411		(1) pkc0006975[c0] => (1) pkc0007421[c0]	(1) C=C1C(C)CCC1C1(C)CCC2C(C)C[Xe]1C2C(C)C => (1) CC(C)C1C2CCC3(C)C4CCC(C)[Xe]4CC13CC2C	R5a234d4624eed0a653c9a1ed69e38c66e2bb121e3f7b0a3e5f8729f99499f66e	TheoreticalGroup_A_RangeModifiedClose
pkr0165412		(1) pkc0025768[c0] + (1) CARBON[c0] => (1) pkc0062390[c0] + (1) XENON_1[c0]	(1) C=CC1(C)CC[Xe]2CCC1(C(C)CCC=C(C)C)C2C + (1) [C] => (1) C=CC1(C)CC=C2CCC1(C(C)CCC=C(C)C)C2C + (1) [XeH]	R5a2359eeefc19488f9a8e74b52017c17565605021d98583158379e6f29b7fb91	Xenon_quenching2
pkr0165413		(1) pkc0047866[c0] => (1) pkc0128881[c0]	(1) CC1=CCCC(C)C2CC(=C(C)C)CCC(C)[Xe]2CC1 => (1) CC1=CCCC(C)C2C[Xe]3CCC(C)C2C(C1)C3(C)C	R5a235f1a5a56e6eca1bbc64b3d82e689921d465b4c89cd10177f1629d654d24b	TheoreticalGroupB_7ring
pkr0165414		(1) pkc0253109[c0] + (1) CARBON[c0] => (1) pkc0299836[c0] + (1) XENON_1[c0]	(1) CC1CCC2CC(C)(C2C2CC[Xe](C)C2)C2CCC12C + (1) [C] => (1) CC1=CC(C2C3CCC(C)C4(C)CCC4C2(C)C3)CC1 + (1) [XeH]	R5a23abfbac98754a795cb41aa4215864a8870cf18cfc5e197842fc435b695c5e	Xenon_quenching2
pkr0165415		(1) pkc0120378[c0] => (1) pkc0060630[c0]	(1) CC(C)C1CCC(C)C1C1CC2(C)C[Xe]3C(C)CC3C12 => (1) CC(C)C1CCC(C)C1C1CC2(C)CC3C(C[Xe]3C)C12	R5a23e29e2fd6feda66a85c7e69afd3571f44f4538e5eb65064288af98be6ef42	TheoreticalGroupY_001HydrideShiftV3
pkr0165416		(1) pkc0131849[c0] + (1) SecondaryXenonDonor[c0] + (1) TertiaryXenonAcceptor[c0] => (1) pkc0149462[c0] + (1) SecondaryXenonAcceptor[c0] + (1) XENONProtonator[c0]	(1) CC1=CC23C(CCC(C)C2CCC3[Xe](C)C)C(C)CC1 + (1) C[Xe]C + (1) CC(C)C => (1) CC1=CC23[Xe]C(C)(C)CCC2C(C)CCC3C(C)CC1 + (1) C[Xe](C)C + (1) CCC	R5a23fdbfc01ce1b75a92d27e0ddc14150152553c861a2907e7d7d853d869f5bf	CyathaneExpansionLike1v2
pkr0165417		(1) pkc0193760[c0] + (1) CARBON[c0] => (1) pkc0213806[c0] + (1) XENON_1[c0]	(1) CC1=CCC[Xe](C)C2CC3C2CC(C)(C)C(C)C3CC1 + (1) [C] => (1) C=C1CCC=C(C)CCC2C3CC1C3CC(C)(C)C2C + (1) [XeH]	R5a242635e93f020b8423acbf162fc0d738064711ddd7af96e25286984db68142	Xenon_quenching1
pkr0165418		(1) pkc0136960[c0] => (1) pkc0235497[c0]	(1) CC1CC2(C)CCC1C21CCC2(C)C(C)CCC[Xe]2C1 => (1) CC1CC2(C)CCC1C21CC[Xe]2C(C)CCCC2(C)C1	R5a242ffc5f0045d4c0aaee78bc28655dc94b834eb8d975f96f61d7ac45b147d6	GroupW_001MethylShiftV2
pkr0165419		(1) pkc0029194[c0] => (1) pkc0056166[c0]	(1) C=CC1(C)CCC12C(C)CC[Xe](CCCC(=C)C)C2C => (1) C=CC1(C)CCC12C(C)CCC(C1CC[Xe](C)C1)C2C	R5a243ec8dd92314249cfe1dd5f6f178239e97483add57c441c66a5464b40cd2b	TheoreticalGroupB_5ring
pkr0165420		(1) pkc0028453[c0] + (1) CARBON[c0] => (1) pkc0076825[c0] + (1) XENON_1[c0]	(1) CC1=CCC2CCC(C)[Xe]3CCC(C)C3(CC1)C2(C)C + (1) [C] => (1) CC1=CCC2CCC(C)C3=CCC(C)C3(CC1)C2(C)C + (1) [XeH]	R5a24482d0fccbbeadcbdcd495b239b42a7fa566f479f83e98551a2b3da6fc737	Xenon_quenching2
pkr0165421		(1) pkc0034006[c0] => (1) pkc0007344[c0]	(1) CC1CCC2C1CCC1CCC2(C)CC2C1CC[Xe]2C => (1) CC1CCC2C1CCC1CCC2(C)C[Xe]2C(C)CCC12	R5a24797adc76df62cb8300feee576633f2cbf9d32ce630de07bdb46b4c39ec80	TheoreticalGroupY_001HydrideShiftV3
pkr0165422		(1) pkc0012788[c0] + (1) CARBON[c0] => (1) pkc0014107[c0] + (1) XENON_1[c0]	(1) C=CC(C)C1CC1C1(C)CCC2C1C(C)CCC[Xe]2C + (1) [C] => (1) C=CC(C)C1CC1C1(C)CCC2=C(C)CCCC(C)C21 + (1) [XeH]	R5a247f9683d466ea79c8ddbf69b6d65bfcc1d9ed900cb5e44234e6810e779db8	Xenon_quenching3
pkr0165423		(1) pkc0237209[c0] => (1) pkc0141730[c0]	(1) CC(C)C1C2C[Xe]3C(C)CCC24C(C)CCC14C3(C)C => (1) CC(C)C1C2CC3(C)C(C)CCC24C(C)CCC14[Xe]3C	R5a253ebaf470b8b61539bae5a21980affb452f3786e18d6b0f9743d1afa78108	GroupW_001MethylShiftV2
pkr0165424		(1) pkc0069186[c0] + (1) CARBON[c0] => (1) pkc0110114[c0] + (1) XENON_1[c0]	(1) C=C1C(C)CCC2(C)C(C)CCC3CC2C1CC[Xe]3C + (1) [C] => (1) C=C1C(C)CCC2(C)C(C)CCC3CC2C1CC=C3C + (1) [XeH]	R5a255840f81b5056e1c873f5d3b8c2cc8d26dfc9aecf68977f63d22569d87cd4	Xenon_quenching2
pkr0165425		(1) pkc0117222[c0] + (1) CARBON[c0] => (1) pkc0177658[c0] + (1) XENON_1[c0]	(1) CC(C)C12CCC3CC(C1)C1(C)CC[Xe](C)C1CCC32 + (1) [C] => (1) C=C1CCC2(C)C3CC4CCC(C(C)C)(C3)C4CCC12 + (1) [XeH]	R5a258ea741596c6adbf530154727ab7a1bba98edf2833a45fe2de568348ce5f3	Xenon_quenching1
pkr0165426		(1) pkc0217773[c0] => (1) pkc0342903[c0]	(1) CC(C)=C1CCC2(C)C(C)CCC2[Xe]2CCC(C)C2C1 => (1) CC1CC2C3C1C[Xe](CCC1(C)C(C)CCC31)C2(C)C	R5a2590ce78aa52264581fda0dda5354868a12f7f888dac4a02f880beccf3064a	TheoreticalGroupF_2
pkr0165427		(1) pkc0151452[c0] + (1) CARBON[c0] => (1) pkc0241481[c0] + (1) XENON_1[c0]	(1) CC1CCC23CC4CC(CCC2C1(C)CC[Xe]4C)C3C + (1) [C] => (1) CC1=CCC2(C)C(C)CCC34CC1CC(CCC23)C4C + (1) [XeH]	R5a25938d3df73a73ffe13a419d39819c837213d87e79d8d6bcb63d8d1b2733e8	Xenon_quenching2
pkr0165428		(1) pkc0242093[c0] + (1) CARBON[c0] => (1) pkc0295021[c0] + (1) XENON_1[c0]	(1) CC1CCC2CC1C1C(C)C3CCC(C)[Xe]1CCC23C + (1) [C] => (1) CC1CCC2C(C)C3C1=CCC2(C)C1CCC(C)C3C1 + (1) [XeH]	R5a25960ac1fec4a8343e76ef9d015d4593f423ea401627b9ee45c7c22462afa4	Xenon_quenching2
pkr0165429		(1) pkc0163029[c0] => (1) pkc0217531[c0]	(1) CC(C)C1C=CC2(C)CCC3C(C)CCC(C)C2[Xe]3C1 => (1) CC(C)C1C=C2C3CC[Xe](C(C)C1)C2C(C)CCC3C	R5a25dba9fa35755014ff8e026442d08b80b8024fcc0a0785c37933db0dba6366	AbietaneIon1Step2
pkr0165430		(1) pkc0068912[c0] => (1) pkc0021285[c0]	(1) C=CC1CCC2C(C)(C)C(CCC3[Xe](C)CCC32C)C1 => (1) C=CC1CCC2C(C)(C)C(CC[Xe]3C(C)CCC23C)C1	R5a25e5e66a01a280c0e0b70a53ef2b33759dba8ed51edb6ee038d5c16d409312	TheoreticalGroupY_001HydrideShiftV3
pkr0165431		(1) pkc0000502[c0] => (1) pkc0001090[c0]	(1) C=C[Xe](C)CCC1=C(C)CCC2C(C(C)C)CCC12C => (1) C=C1C(C)CCC12[Xe](C)CCC1C(C(C)C)CCC12C	R5a261d3ba3f47561f2235aee79330a34e6ab58684c455e8ad28daa2694af8dd8	TheoreticalGroupD_0001
pkr0165432		(1) pkc0018699[c0] => (1) pkc0075204[c0]	(1) C=C1C(C)CC2C1C(C)C[Xe]2C1CC(C)CCCC1C => (1) CC1CCCC(C)C(C2C3C[Xe]4C(C)CC2C4C3C)C1	R5a26774bb5f968506b5bdd161e62ca12f61dd8c96ae7cb3b5c5631e7a4d3a279	TheoreticalGroupB_7ring;TheoreticalGroupB_5ring
pkr0165433		(1) pkc0138978[c0] + (1) CARBON[c0] => (1) pkc0251487[c0] + (1) XENON_1[c0]	(1) C=CC1CCC2(C)C(C)CCC(C1)[Xe]1CCC1(C)C2C + (1) [C] => (1) C=CC1CCC2(C)C(C)CCC(=C3CCC3(C)C2C)C1 + (1) [XeH]	R5a268de76dc7faaf401de3440d84fec033209f254cc831ecbc1d603dcab15b64	Xenon_quenching3
pkr0165434		(1) pkc0213067[c0] => (1) pkc0271194[c0]	(1) CC1CC23CCC1C2(C)CC3[Xe]1C(C)CCCC1(C)C => (1) CC1CC23CCC1C2(C)CC3C1(C)C(C)CCC[Xe]1C	R5a26b1db7f6d03d7cd5b7b05bb915b25977e9f4c0ee410ef5d6521cbe5b202d1	GroupW_001MethylShiftV2
pkr0165435		(1) pkc0214077[c0] + (1) CARBON[c0] => (1) pkc0324618[c0] + (1) XENON_1[c0]	(1) CC1CCC23CC2C(C)C2CC2[Xe](C)CCC3(C)C1C + (1) [C] => (1) CC1=C2CC2C(C)C2CC23CCC(C)C(C)C3(C)CC1 + (1) [XeH]	R5a26fae2f5d01d2c21a554d8bd05ccb6a52a0dc126c28765751182f0e299de47	Xenon_quenching3
pkr0165436		(1) pkc0035459[c0] => (1) pkc0009516[c0]	(1) C=CC1(C)CCC=C(C)CCC2(C)C(C)CCC1[Xe]2C => (1) C=CC1(C)CCC2[Xe](C)CCC3(C)C(C)CCC1C23C	R5a26fcf4e64b5cd7e56f1b09f5c1a028b23f537bcb8ecf3d180f370dff9f545d	TheoreticalGroupA_v3
pkr0165437		(1) pkc0012574[c0] => (1) pkc0034929[c0]	(1) CC1C=CC2CC1C[Xe]1CCCC(C)(C)C1CCC2C => (1) CC1C=CC2CC1CC1CCCC(C)(C)[Xe]1CCC2C	R5a270ee52f12f14d39aef0f59ccf42a93a5802ea0814e7aacd20d1fb37f9f78e	TheoreticalGroupY_001HydrideShiftV3
pkr0165438		(1) pkc0144039[c0] + (1) CARBON[c0] => (1) pkc0259225[c0] + (1) XENON_1[c0]	(1) CC1CCC2C3(C)CCC(C)C(C)(C)C24CC[Xe]1C4C3 + (1) [C] => (1) CC1CCC2C3(C)CCC(C)C(C)(C)C24CC=C1C4C3 + (1) [XeH]	R5a27280a373f553b71759f75e395bea6d5f0f7246fbad0560ee6bf6104bf0ed3	Xenon_quenching2
pkr0165439		(1) pkc0070195[c0] + (1) CARBON[c0] => (1) pkc0132802[c0] + (1) XENON_1[c0]	(1) CC1CCC2(C)CC3[Xe](C)CCC34CC1C2CCC4C + (1) [C] => (1) CC1=CCC23CC4C(C)CCC(C)(CC12)C4CCC3C + (1) [XeH]	R5a273083e40fbdc1e8c2fdd3e99f69544f206b29809b7ba8315a68034885e4ca	Xenon_quenching2
pkr0165440		(1) pkc0066782[c0] + (1) CARBON[c0] => (1) pkc0098925[c0] + (1) XENON_1[c0]	(1) CC1=CC2C(C(C)C)CC3C(C)C2CC[Xe](C)C3CC1 + (1) [C] => (1) CC1=CC2C(C(C)C)CC3C(CC1)C(C)=CCC2C3C + (1) [XeH]	R5a2733f8b12ac678d6acba3e999e1d718a8a726be0a2011536278521d7ed3e30	Xenon_quenching2
pkr0165441		(1) pkc0019605[c0] + (1) CARBON[c0] => (1) pkc0065778[c0] + (1) XENON_1[c0]	(1) CC1=CCC2(CCC3C(C)CC[Xe](C)C3C2)C(C)CC1 + (1) [C] => (1) C=C1CCC(C)C2CCC3(CC=C(C)CCC3C)CC12 + (1) [XeH]	R5a27549944e6f7556a6d6d78301b27cf84af7cc8609f36f40b15cf84dc54a14a	Xenon_quenching1
pkr0165442		(1) pkc0262883[c0] + (1) CARBON[c0] => (1) pkc0293782[c0] + (1) XENON_1[c0]	(1) CC1CCC2(C)CC(C)C34CC[Xe](CCC23C1C)C4C + (1) [C] => (1) CC1CCC2(C)CC(C)C34CC=C(CCC23C1C)C4C + (1) [XeH]	R5a27699a3b0a37370e303c096e4a08b7f668da9844ba76843e7965981cfaccdc	Xenon_quenching2
pkr0165443		(1) pkc0095208[c0] + (1) CARBON[c0] => (1) pkc0091638[c0] + (1) XENON_1[c0]	(1) CC(C)=CCCC12CC3C(C)CCC1C(C)[Xe]3CC2C + (1) [C] => (1) CC(C)=CCCC12CC3=C(CC1C)C(C)C2CCC3C + (1) [XeH]	R5a27cb3949172e66a8df7f983c4464ddc257c21948197cdd4e89a19dd793d32b	Xenon_quenching3
pkr0165444		(1) pkc0036044[c0] => (1) pkc0070820[c0]	(1) CC1C2CC3CC1C1(CCC3C1)C(C)CCC2[Xe](C)C => (1) CC1C2CC3CC1C1(CCC3C1)C(C)CC[Xe]2C(C)C	R5a27e49e6a629b205a12a75cd99daefcd89dcbf3405302db54dde2a0a9715991	TheoreticalGroupY_001HydrideShiftV3
pkr0165445		(1) pkc0033083[c0] + (1) CARBON[c0] => (1) pkc0056777[c0] + (1) XENON_1[c0]	(1) CC1CCCC2C3(C)CCC4C(CC3C)C2(C1)C[Xe]4C + (1) [C] => (1) C=C1CC23CC(C)CCCC2C2(C)CCC1C3CC2C + (1) [XeH]	R5a2802bb995c9cd2e510e3a4143b8d5950b916fb6c4a9f381f60ef3b4b66407f	Xenon_quenching1
pkr0165446		(1) pkc0222060[c0] + (1) CARBON[c0] => (1) pkc0304343[c0] + (1) CARBOCATION_SUBSTITUTE_XE[c0]	(1) CC1CCC2CC3C(CC4(C)[Xe]CCC34C)C2C1(C)C + (1) [C] => (1) CC1CCC2CC3C(CC4(C)C=CCC34C)C2C1(C)C + (1) [Xe:1]	R5a2802d84a9012c6694b2b178a1d95d3796de0cfe07d2b688d104a014aff83da	Secondary_quench;SecondaryIonToDoubleBond
pkr0165447		(1) pkc0011894[c0] + (1) CARBON[c0] => (1) pkc0023033[c0] + (1) XENON_1[c0]	(1) CC1CCC2C1CCC1(C)C[Xe]3CC2(C)C1CCC3C + (1) [C] => (1) CC1CCC2C3(C)C=C1CC2(C)C1CCC(C)C1CC3 + (1) [XeH]	R5a2821cb726b6975e4b1a13d949b109c9d2e9f0915fbb0be2886d43b6ab4df9b	Xenon_quenching2
pkr0165448		(1) pkc0040327[c0] => (1) pkc0045882[c0]	(1) CC1CCC23C4CC(CC[Xe]4C)C2(C)CCC3(C)C1C => (1) CC1CCC23[Xe]4CC(CCC4C)C2(C)CCC3(C)C1C	R5a2847e89bf88dc9954c930c8726fa9f1db2d8d4407e61675ad23df017bf8121	TheoreticalGroupY_001HydrideShiftV3
pkr0165449		(1) pkc0005928[c0] => (1) pkc0007498[c0]	(1) CC1=C(C)C(CCC(C)C23CC[Xe](C)C2C3)C(C)CC1 => (1) CC1CCC2(C)CC3CCC4(CC34)C(C)CCC1[Xe]2C	R5a286937c7e431d263026c09ba409b8afbd7c44618a7fdecd5856c674845a3f7	TheoreticalGroupF_2
pkr0165450		(1) pkc0118069[c0] + (1) CARBON[c0] => (1) pkc0127855[c0] + (1) XENON_1[c0]	(1) C=CC1(C)CCC=C(C)CCC2(C)C(C)CCC2[Xe]1C + (1) [C] => (1) C=CC1(C)CCC=C(C)CCC2(C)C(=C1C)CCC2C + (1) [XeH]	R5a286dbbcc958ed0f002ae9349416e79a7d28bf6b3d0399efe5ea809c44b29bc	Xenon_quenching3
pkr0165451		(1) pkc0039311[c0] + (1) CARBON[c0] => (1) pkc0072912[c0] + (1) XENON_1[c0]	(1) C=CC1(C)CCC2C(C)C3C[Xe]3C(C)CCC1C2(C)C + (1) [C] => (1) C=CC1(C)CCC2C(C)C3=C(C3)C(C)CCC1C2(C)C + (1) [XeH]	R5a28bdd74d2cc841f7af034cb49c9c3a1a743e92a44288b0ff46822c81c69f1e	Xenon_quenching3
pkr0165452		(1) pkc0026465[c0] + (1) SecondaryXenonDonor[c0] + (1) TertiaryXenonAcceptor[c0] => (1) pkc0073674[c0] + (1) SecondaryXenonAcceptor[c0] + (1) XENONProtonator[c0]	(1) CC1C2CC[Xe](C)C3CCC(C)C34CC(C)(C)C2CC14 + (1) C[Xe]C + (1) CC(C)C => (1) CC1C2CCC3(C)CCC(C)C4(CC(C)(C)C2CC14)[Xe]3 + (1) C[Xe](C)C + (1) CCC	R5a28d947cc266a07425d90e6f0b495df249d83f4d1b37400cb7fc381cd681232	CyathaneExpansionLike1v2
pkr0165453		(1) pkc0156202[c0] + (1) CARBON[c0] => (1) pkc0146190[c0] + (1) XENON_1[c0]	(1) CC1CCC2C3CC4C([Xe](C)C)CCC2(C)CCC14C3 + (1) [C] => (1) CC(C)=C1CCC2(C)CCC34CC(CC13)C2CCC4C + (1) [XeH]	R5a29b244df93f1c04ed9d3f4efe78bd26f4d65a8c3a58a57cea6f80080f5f8bc	Xenon_quenching3
pkr0165454		(1) pkc0185681[c0] => (1) pkc0260068[c0]	(1) CC1CCC2(C)C1CCC1(C)C3CC(C)(C)C3CC[Xe]21 => (1) CC1CCC2(C)C1CC[Xe]1C3CC(C)(C)C3CCC12C	R5a29c46d5c3ca7f9bef279262c86c2fd26387468fb8228dbb5df702f43824c3c	GroupW_001MethylShiftV2
pkr0165455		(1) pkc0168450[c0] + (1) CARBON[c0] => (1) pkc0262213[c0] + (1) XENON_1[c0]	(1) CC1CC2C3CC(C)C(C)(CC[Xe](C)C4CCC24C)C13 + (1) [C] => (1) CC1=C2CCC2(C)C2CC(C)C3C2CC(C)C3(C)CC1 + (1) [XeH]	R5a2a02452286becb39010905e5b5ac312c11730300e9b55545fdcd9c15c8679e	Xenon_quenching3
pkr0165456		(1) pkc0189970[c0] => (1) pkc0122838[c0]	(1) CC1CC[Xe]2C3C1(C)CCC21CC3(C)C(C)CCC1C => (1) CC1CCC(C)C2(C)CC13CCC1(C)C(C)CCC3[Xe]12	R5a2a19ea9e3027c8e91e57f6f8acf39c5ddc7b31da4c60e3b934a93e86890b68	TheoreticalGroupY_001HydrideShiftV3
pkr0165457		(1) pkc0220208[c0] + (1) CARBON[c0] => (1) pkc0274080[c0] + (1) XENON_1[c0]	(1) CC1CC[Xe](C)C2CCC3(C)C4CCC4C2(C)C3C1C + (1) [C] => (1) CC1=C2CCC3(C)C4CCC4C2(C)C3C(C)C(C)CC1 + (1) [XeH]	R5a2a2235d51ad5ec07f3ff37f2ccbbe403260c6c7480c337936eaa3da8f75fe4	Xenon_quenching3
pkr0165458		(1) pkc0226950[c0] => (1) pkc0287870[c0]	(1) CC1CCC2C(C)C3CC4[Xe](C)CCC4(C)C(C)C2C13 => (1) CC1CCC2C(C)C3C[Xe]4C(C)CCC4(C)C(C)C2C13	R5a2a341803c4fc15b13d3dd7315526c088c5ff807acf34d5892954697a6e6412	TheoreticalGroupY_001HydrideShiftV3
pkr0165459		(1) pkc0110066[c0] => (1) pkc0047909[c0]	(1) CC1CCCC2(C)C3CC(C)[Xe]4CC(CC4C2C1)C3C => (1) CC1CCCC2(C)C3C[Xe](C)C4CC(CC4C2C1)C3C	R5a2a879a886ea362ac96d4ff8e9993d4e7dcc4835a704b6f964171bd70d64838	TheoreticalGroupY_001HydrideShiftV3
pkr0165460		(1) pkc0236230[c0] => (1) pkc0312744[c0]	(1) C=CC(C)C1CC2C(C)CCC(C)C2[Xe]2CC1(C)C2C => (1) C=CC(C)C1CC2C(C)CCC(C)[Xe]2C2CC1(C)C2C	R5a2a97df080449a4be33cc0e96ecea839a92dce1e51cb564b12cf39bbb17a94f	TheoreticalGroupY_001HydrideShiftV3
pkr0165461		(1) pkc0246132[c0] => (1) pkc0181580[c0]	(1) CC1CCC2C(C)CCC3CC4C(C)CCC1[Xe]4C32C => (1) CC1CCC2C(C)CCC3C[Xe]4C(C)CCC1C4C32C	R5a2ab6f783996b7cb017fff97c1781ff549043f5c3cc6344df2980e59ae7d347	TheoreticalGroupY_001HydrideShiftV3
pkr0165462		(1) pkc0254548[c0] => (1) pkc0186891[c0]	(1) CC(C)C1=CCC(C)C2(C)CCC3[Xe]2CCC3(C)CC1 => (1) CC(C)C1=CCC(C)[Xe]2CCC3C(C)(CC1)CCC32C	R5a2ac7f03f955b2b1fb8064d777a4a2828e7d4bb76b65504697812dfffa874de	GroupW_001MethylShiftV2
pkr0165463		(1) pkc0059786[c0] + (1) CARBON[c0] => (1) pkc0114805[c0] + (1) XENON_1[c0]	(1) C=C1C2CCC1C1(C)CCC[Xe](C)CC(CC1C)C2C + (1) [C] => (1) C=C1CCCC2(C)C(C)CC(C1)C(C)C1CCC2C1=C + (1) [XeH]	R5a2ade17511c1c9e299a6c7d5d8445413f26c578fffd0306b3510c393bef95bb	Xenon_quenching1
pkr0165464		(1) pkc0072385[c0] => (1) pkc0038900[c0]	(1) CC1CCC(C)C23CC1C2CC1C3C(C)(C)CC[Xe]1C => (1) CC1CCC(C)C23CC1C2C[Xe]1C(C)CCC(C)(C)C13	R5a2b2b0489e54cdaffb497ca98587bd15d8dc5df7eed89fbbabacf9374671986	TheoreticalGroupY_001HydrideShiftV3
pkr0165465		(1) pkc0029034[c0] => (1) pkc0074005[c0]	(1) CC1CCCC2(C)C(C1)C[Xe]1C3CCC2C1(C)CC3C => (1) CC1CCCC2(C)C(C1)CC1(C)C3CCC2[Xe]1CC3C	R5a2b38c5416b97c0c318475fb7b5612b98faaa1d070af9f5361c4870b1a0255f	GroupW_001MethylShiftV2
pkr0165466		(1) pkc0138250[c0] => (1) pkc0248948[c0]	(1) CC(C)C1=CC[Xe](C)C2CCC23C(C)CCC(C)C3C1 => (1) CC(C)C1=CCC(C)[Xe]2CCC23C(C)CCC(C)C3C1	R5a2b6acdfab0c55fea75d36c5e403b83f6ecd48d52433e60e9afe1409b77777d	TheoreticalGroupY_001HydrideShiftV3
pkr0165467		(1) pkc0053382[c0] + (1) CARBON[c0] => (1) pkc0094065[c0] + (1) XENON_1[c0]	(1) C=CC12CCC(C)C1(C)CC[Xe]1C(CCC1C(C)C)C2 + (1) [C] => (1) C=CC12CCC(C)C1(C)CC=C1C(CCC1C(C)C)C2 + (1) [XeH]	R5a2b8206730c76725bb4123176621706e2c123f669bcab8ad3d489535fa321b3	Xenon_quenching2
pkr0165468		(1) pkc0035426[c0] => (1) pkc0015084[c0]	(1) C=CC1(C)CCC1C(C)C1CC2CCC[Xe](C)C2(C)C1 => (1) C=CC1(C)CCC1C(C)C1CC2CCCC(C)(C)[Xe]2C1	R5a2bb2362536122d96b3b821cafb9453bf982955f15ad6a2f0ae0b1f980d051a	GroupW_001MethylShiftV2
pkr0165469		(1) pkc0036892[c0] => (1) pkc0034535[c0]	(1) CC1=CCC(C2(C)CCC2C(C)C2C[Xe]2C(C)C)CC1 => (1) CC1C2CCC2(C)C2CC[Xe](C)C(C2)C2(C(C)C)CC12	R5a2bcfa90cacf3ebf01665f6df5649ed5a461c50fa30a947bfcec9b7c4cc6f80	TheoreticalGroupG_0001;TheoreticalGroupE_0001
pkr0165470		(1) pkc0224770[c0] + (1) CARBON[c0] => (1) pkc0242280[c0] + (1) XENON_1[c0]	(1) CC(C)=CCCC12CC3C(C)CC3[Xe]1C(C)CCC2C + (1) [C] => (1) CC(C)=CCCC12CC3C(=C1C(C)CCC2C)CC3C + (1) [XeH]	R5a2bf33d898711801441cf89d7e467d225629cc9bed31576e13453329dde4c07	Xenon_quenching3
pkr0165471		(1) pkc0186783[c0] + (1) CARBON[c0] => (1) pkc0254342[c0] + (1) XENON_1[c0]	(1) C=CC1(C)CCC2C(C)C[Xe]3C2C(C)CCC1(C)C3C + (1) [C] => (1) C=CC1(C)CCC2C3=C(CC2C)C(C)C1(C)CCC3C + (1) [XeH]	R5a2c2d7e3af3aa792ae1d91774cdfa9d345b7b418fd0c508b42b1967b1b970b9	Xenon_quenching3
pkr0165472		(1) pkc0041442[c0] + (1) CARBON[c0] => (1) pkc0072710[c0] + (1) XENON_1[c0]	(1) CC1C2CC3C(C2)C2(C)CCC2[Xe](C)CCC1C3(C)C + (1) [C] => (1) CC1=C2CCC2(C)C2CC3CC2C(C)(C)C(CC1)C3C + (1) [XeH]	R5a2c3a26389220c7501ed7a1ba4c34b943f356bfe9a98bccd3b154cb9b02a306	Xenon_quenching3
pkr0165473		(1) pkc0083390[c0] + (1) CARBON[c0] => (1) pkc0183028[c0] + (1) XENON_1[c0]	(1) CC(C)C1=CC23C(C)CC[Xe]2C(C)CCCC3(C)CC1 + (1) [C] => (1) CC(C)C1=CC23C(=CCC2C)C(C)CCCC3(C)CC1 + (1) [XeH]	R5a2c5b94ded80079dee2fb995db8c8d995a9a98002072118a1e5c557df6e49ab	Xenon_quenching2
pkr0165474		(1) pkc0161801[c0] + (1) CARBON[c0] => (1) pkc0235888[c0] + (1) XENON_1[c0]	(1) CC1CCC2CC3CC(C)C4(CCC1[Xe]2C)CC4C3C + (1) [C] => (1) CC1=C2CCC34CC3C(C)C(CC1CCC2C)CC4C + (1) [XeH]	R5a2c65d1fce1eca31f4cfa2f7ca2cafec5f5ea06541c42f916d4bbd97342462c	Xenon_quenching3
pkr0165475		(1) pkc0146010[c0] + (1) CARBON[c0] => (1) pkc0220045[c0] + (1) XENON_1[c0]	(1) CC(C)C1CC2[Xe](C)CCC3C(C)C4CCC(C)C3C142 + (1) [C] => (1) C=C1CCC2C(C)C3CCC(C)C2C32C1CC2C(C)C + (1) [XeH]	R5a2c8a641b3ebe5255684872df1a2635fede772570a385b04b1a01083954a186	Xenon_quenching1
pkr0165476		(1) pkc0116545[c0] => (1) pkc0043330[c0]	(1) CC(C)C1=C[Xe]2CC(CC1)C1CC1C(C)CCCC2C => (1) CC(C)C1=CC2CC(CC1)C1CC1C(C)CCC[Xe]2C	R5a2d453c6830ebbcf0afbd8d8c2e2469d6669d2f1d746922410b19cf6983545c	TheoreticalGroupY_001HydrideShiftV3
pkr0165477		(1) pkc0265676[c0] => (1) pkc0337567[c0]	(1) CC(C)=C1CCC2CCC3(C)C(CCC3(C)CC1)[Xe]2C => (1) CC1C2CC[Xe]3CCC4(C)CCC1(C3(C)C)C4(C)CC2	R5a2d511cfdd8f6be46c740db810e29bd93871e2316c680b94ca02cdc96ba939d	TheoreticalGroupB_7ring;TheoreticalGroupF_2
pkr0165478		(1) pkc0173196[c0] + (1) CARBON[c0] => (1) pkc0224477[c0] + (1) XENON_1[c0]	(1) CC(C)C1CCC23C4CCC(C)C2(CCC13C)C[Xe]4C + (1) [C] => (1) CC1=CC23CCC4(C)C(C(C)C)CCC42C1CCC3C + (1) [XeH]	R5a2d88d294a3195b4920f96208da336ff9ed0948c9844de8a3212f107323b5ac	Xenon_quenching2
pkr0165479		(1) pkc0009794[c0] + (1) CARBON[c0] => (1) pkc0023946[c0] + (1) XENON_1[c0]	(1) C=C1C(C)CCC(C)C1CCC1(C)CC(C)[Xe]2CCC21 + (1) [C] => (1) C=C1C(C)CCC(C)C1CCC1(C)CC(C)=C2CCC21 + (1) [XeH]	R5a2d9a964d83c88d47a90632ef9e5de819755a5a9f9e2cb2a602372362bd282c	Xenon_quenching3
pkr0165480		(1) pkc0085038[c0] + (1) CARBON[c0] => (1) pkc0150434[c0] + (1) XENON_1[c0]	(1) CC(C)C1C2CCC34CC3C(C)(CCC4C)C1C[Xe]2C + (1) [C] => (1) C=C1CC2C(C(C)C)C1CCC13CC1C2(C)CCC3C + (1) [XeH]	R5a2d9b0738acacaa7f051aabb40232223cda80564de4e82f354178605c8c8a98	Xenon_quenching1
pkr0165481		(1) pkc0191684[c0] + (1) CARBON[c0] => (1) pkc0200342[c0] + (1) XENON_1[c0]	(1) CC1=CCC2([Xe](C)C)CCC3C(C)CCC(C)C32CC1 + (1) [C] => (1) CC1=CC2C(C)(C)C23CCC2C(C)CCC(C)C23CC1 + (1) [XeH]	R5a2dd9913fd231bf647162fa44040d82da7a70d4dce3d0ddec284f30f05a18ce	Casbene_carbocation_cyclization
pkr0165482		(1) pkc0239300[c0] => (1) pkc0319187[c0]	(1) CC1CCCC2(C)CCC3[Xe]4CCC2(CC14C)C3(C)C => (1) CC1CCCC2(C)CC[Xe]3C4CCC2(CC14C)C3(C)C	R5a2e1408b7aa238de8a9fc3cbf284f79a5422356d1b1d10d2cf8c71d4f80182a	TheoreticalGroupY_001HydrideShiftV3
pkr0165483		(1) pkc0048129[c0] + (1) CARBON[c0] => (1) pkc0118268[c0] + (1) XENON_1[c0]	(1) CC1C2CC(C)C34CCCC(C)(C3)C1CC[Xe](C)C2C4 + (1) [C] => (1) C=C1CCC2C(C)C3CC(C)C4(CCCC2(C)C4)CC13 + (1) [XeH]	R5a2e1ec693c8a5c71184a78df6a0f954b653cd8213d2dd178476c45aca2ade4a	Xenon_quenching1
pkr0165484		(1) pkc0010960[c0] => (1) pkc0021651[c0]	(1) CC1=CCC2C[Xe](C)CCCC3CC(CC3CC1)C2C => (1) CC1C2CC3CCCC4(C)CC1CC4[Xe](C)CCC3C2	R5a2e24d8c8a281e9ae9fd70ecb2d583dabfbc0025a0679851a31a739fc75a0e0	TheoreticalGroupK_0001;TheoreticalGroupE_0001
pkr0165485		(1) pkc0008211[c0] + (1) CARBON[c0] => (1) pkc0018920[c0] + (1) XENON_1[c0]	(1) C=CC(C)C1CC1C1(C)CCC1C1(C)CCC1[Xe](C)C + (1) [C] => (1) C=CC(C)C1CC1C1(C)CCC1C1(C)CCC1C(=C)C + (1) [XeH]	R5a2e34d5734ac4444e9677e3067555834076d9e5dc1e2c8b415a4da73303088d	Xenon_quenching1
pkr0165486		(1) pkc0000782[c0] + (1) CARBON[c0] => (1) pkc0004702[c0] + (1) XENON_1[c0]	(1) C=CC1(C)CCC2C(C)CCC3(C)C(C)C2CC1[Xe]3C + (1) [C] => (1) C=CC1(C)CCC2C(C)CCC3(C)C(=C)C1CC2C3C + (1) [XeH]	R5a2e48bc2e9d1f7f65de65ec4849b45c6338804c38fdba335ccb89d2c90f7ee0	Xenon_quenching1
pkr0165487		(1) pkc0133208[c0] + (1) CARBON[c0] => (1) pkc0147855[c0] + (1) XENON_1[c0]	(1) CC1CCC2[Xe](C)CCC34C1CCC3C2(C)CC4(C)C + (1) [C] => (1) C=C1CCC23C4CCC2C(C)(CC3(C)C)C1CCC4C + (1) [XeH]	R5a2e4c1f789a24dd7ae01dbb707a9ebacca8ba6c1754ac2f7aad090768a0faf7	Xenon_quenching1
pkr0165488		(1) pkc0183419[c0] + (1) CARBON[c0] => (1) pkc0197590[c0] + (1) XENON_1[c0]	(1) CC1CCC(C)C2C3C1CCC1CC(C)C3C[Xe]2C1C + (1) [C] => (1) CC1CCC(C)C2CCC3CC(C)C4CC(=C1C24)C3C + (1) [XeH]	R5a2e89e0f58407bef26c7a3b15e779aa6012cbb44e11cb81d98816f05047a5db	Xenon_quenching3
pkr0165489		(1) pkc0243263[c0] + (1) CARBON[c0] => (1) pkc0341463[c0] + (1) XENON_1[c0]	(1) CC1CCC(C)C2CC1C1CC3C2CCC(C)(C)[Xe]3C1 + (1) [C] => (1) CC1CCC(C)C2CC1C1C=C3C(C1)C2CCC3(C)C + (1) [XeH]	R5a2e9905872a79bf6e1ae46edd53935024c2717f96c02ee2c0848fea8c9e8c7e	Xenon_quenching2
pkr0165490		(1) pkc0012685[c0] + (1) CARBON[c0] => (1) pkc0030403[c0] + (1) XENON_1[c0]	(1) CC1CCC(C)C23CC(CC12)C(C)C1CCC(C)[Xe]1C3 + (1) [C] => (1) CC1=C2CC34CC(CC3C(C)CCC4C)C(C)C2CC1 + (1) [XeH]	R5a2eb8e56086b2bcdee88b5fad9cd2bc5b462805698d1f8ee3695e00d90c9495	Xenon_quenching3
pkr0165491		(1) pkc0242692[c0] => (1) pkc0134787[c0]	(1) CC(C)=C1CCC(C)C2CCC3CCC(C)C2(C1)[Xe]3C => (1) CC(C)=C1CCC(C)C2CC[Xe]3CCC(C)C2(C1)C3C	R5a2ec598f60f4ab36d444e62a4b1762ad307d14f447606b4f5bd77799c2ceb55	TheoreticalGroupY_001HydrideShiftV3
pkr0165492		(1) pkc0173782[c0] + (1) CARBON[c0] => (1) pkc0264609[c0] + (1) XENON_1[c0]	(1) CC1CCC2CC(C)C3C[Xe]3C(C)C3CCC2CCC13 + (1) [C] => (1) CC1CC2CCC(C)C3CCC2CCC3C(C)C2=CC21 + (1) [XeH]	R5a2efac2db8b5fa37c7d92e36ed018d88b17f1c92136a5f9ebfa485432b70683	Xenon_quenching2
pkr0165493		(1) pkc0229645[c0] => (1) pkc0289827[c0]	(1) CC1CCCC(C)C23CC4(C)[Xe](CCC24C)C(C)CC13 => (1) CC1CCCC(C)C23CC4(C)C(CCC42C)[Xe](C)CC13	R5a2efb2579f345082a11386f5543ba2c34fb1db1d32bb5b0208b2c38f17358e5	TheoreticalGroupY_001HydrideShiftV3
pkr0165494		(1) pkc0131993[c0] => (1) pkc0145885[c0]	(1) CC1CC2C3C(C)CCC3(C(C)C)C3C(C)CCC1[Xe]23 => (1) CC1CCC2(C(C)C)C1C1CC(C)[Xe]3CCC(C)C2C13	R5a2f25c5e5bc92fd2efea9e866549c6cd50e567e8eabc3775b09f886066be1c0	TheoreticalGroupY_001HydrideShiftV3
pkr0165495		(1) pkc0087872[c0] + (1) CARBON[c0] => (1) pkc0154921[c0] + (1) XENON_1[c0]	(1) CC1CC2CC3C(C)CCC1C1CC3(C)C(C)[Xe]2C1C + (1) [C] => (1) CC1CC2=C3C(C)C4CC(C)(C3C)C(C2)C(C)CCC14 + (1) [XeH]	R5a2f31486b8e87382ad57121a3ffc01749a7cfe4a647e7907f09a2c0edb1323a	Xenon_quenching3
pkr0165496		(1) pkc0041716[c0] + (1) CARBON[c0] => (1) pkc0048065[c0] + (1) XENON_1[c0]	(1) CC1=CC2C(CC[Xe]3C(C)C2CC3C(C)C)C(C)CC1 + (1) [C] => (1) CC1=CC2C(CCC3=C(C(C)C)CC2C3C)C(C)CC1 + (1) [XeH]	R5a2f7b17dcc67cb8114b2d347648bcd1371908f075db630b9f9fa9407b633cc7	Xenon_quenching3
pkr0165497		(1) pkc0172497[c0] + (1) CARBON[c0] => (1) pkc0183207[c0] + (1) XENON_1[c0]	(1) CC(C)C1CCC2CC3C(C)C14C[Xe]4C(C)CCC23C + (1) [C] => (1) CC1=C2CC23C(C)C2CC(CCC3C(C)C)C2(C)CC1 + (1) [XeH]	R5a2f7bcf20a63104740ca6df069dd2a7d632fa662d1849e6b17342ad928fa91e	Xenon_quenching3
pkr0165498		(1) pkc0197082[c0] => (1) pkc0111547[c0]	(1) CC1CCC(C)C2(C)CC1C1CC1C1CCC(C1)[Xe]2C => (1) CC1CCC(C)[Xe]2CC1C1CC1C1CCC(C1)C2(C)C	R5a301e3f259df9a960abe922f4aa2375423849bd2292a10ef139b67bd462fd41	GroupW_001MethylShiftV2
pkr0165499		(1) pkc0186854[c0] => (1) pkc0215279[c0]	(1) CC1=CCC[Xe](C)C2CC(C)C3CCC(C)C(CC1)C32 => (1) CC1CCC2C(C)CC3C2C1CC[Xe](C)C1CCC31C	R5a3020e6af61b410af6e1aa73c738edf78efe7a5c383e7cd00cf533e45fbb0a8	TheoreticalGroupC_0001
pkr0165500		(1) pkc0105331[c0] + (1) CARBON[c0] => (1) pkc0150171[c0] + (1) XENON_1[c0]	(1) CC1CCC2C3C4C(CCC(C)[Xe]24)C(C)CCC3(C)C1 + (1) [C] => (1) CC1CCC2=C3C(C)CCC4C(C)CCC(C)(C1)C2C34 + (1) [XeH]	R5a30311c1c7d558aaf76120694a31dd9a167a5b2ac8b8cff2e463028cc1c9ee4	Xenon_quenching3
pkr0165501		(1) pkc0134029[c0] + (1) CARBON[c0] => (1) pkc0189636[c0] + (1) XENON_1[c0]	(1) C=CC(C)C1C2C3C(C)CC[Xe]2C(C)CCC1C3(C)C + (1) [C] => (1) C=CC(C)C1C2C3=CCC(C)C2C(C)(C)C1CCC3C + (1) [XeH]	R5a305dfdd34b4338a5603af83b4b502e145242a23bae3c93dc7d447e0f89b782	Xenon_quenching2
pkr0165502		(1) pkc0088607[c0] => (1) pkc0135853[c0]	(1) CC1CCC(C)(C)C2(C)C1CCC21CC(C)[Xe]2CCC21 => (1) CC1CC2(CCC3C(C)CCC(C)(C)C32C)[Xe]2CCC12	R5a309ff820ab729567049fc4f17d8cdfe260f96e4cc392970e73a24df0d8d767	TheoreticalGroupY_001HydrideShiftV3
pkr0165503		(1) pkc0203577[c0] => (1) pkc0275819[c0]	(1) CC(C)=C1CCC(C)[Xe]2CCC3CCC(C)C(C1)C32C => (1) CC(C)=C1CCC(C)C2(C)CCC3CCC(C)C(C1)[Xe]32	R5a30c2aeb8b9fc12423189927681834893d91716cf2e6365a68ab6ea587eb78b	GroupW_001MethylShiftV2
pkr0165504		(1) pkc0014967[c0] + (1) CARBON[c0] => (1) pkc0034141[c0] + (1) XENON_1[c0]	(1) CC1CC2C3CC4C(CC4(C)CCC(C1C)[Xe]2C)C3C + (1) [C] => (1) CC1=C2CC(C)C(C)C1CCC1(C)CC3C(C)C2CC31 + (1) [XeH]	R5a30d9c78c0ee7ae5673a695a3f8092911e4dac594663f1e13c380c90f57bda2	Xenon_quenching3
pkr0165505		(1) pkc0074340[c0] + (1) CARBON[c0] => (1) pkc0099084[c0] + (1) XENON_1[c0]	(1) CC1CCC23C(C)CCC2[Xe](C)CCC32C1CC2(C)C + (1) [C] => (1) C=C1CCC23C(CC2(C)C)C(C)CCC32C(C)CCC12 + (1) [XeH]	R5a310e0d5e6a354773e01c0d6d7af4c1dedcdcd1760e4c7446eac18ecba9072d	Xenon_quenching1
pkr0165506		(1) pkc0172381[c0] + (1) XENON_1[c0] => (1) pkc0222142[c0] + (1) CARBOCATION_SUBSTITUTE_XE[c0]	(1) C=CC(C)C1CC2CCC3C(CC[Xe]C3(C)C)C2(C)C1 + (1) [XeH] => (1) C=CC(C)C1CC2CCC3C(CCC(C)[Xe]3C)C2(C)C1 + (1) [Xe:1]	R5a3118723638c018a02b25a002f2195bdbd1d56700b01d71dd660e7dc9beac81	GenericSecondaryIonMethylShift_DM
pkr0165507		(1) pkc0035231[c0] + (1) CARBON[c0] => (1) pkc0069078[c0] + (1) XENON_1[c0]	(1) CC1CCC[Xe](C)CC2(C)CCC3C4(C)CCC13CC24 + (1) [C] => (1) CC1=CCCC(C)C23CCC4(C)C(C2)C(C)(CCC43)C1 + (1) [XeH]	R5a3121422ecf0b5bd49fd21efcb18e9a38b49ba98d8942a048ac9f6fedad0343	Xenon_quenching2
pkr0165508		(1) pkc0228945[c0] + (1) CARBON[c0] => (1) pkc0271389[c0] + (1) XENON_1[c0]	(1) CC1CCC23C(C)CC4CCC[Xe](C)CC(CC42C)C13 + (1) [C] => (1) CC1=CC2CC3(C)C(CCC1)CC(C)C31CCC(C)C21 + (1) [XeH]	R5a312504d59a14cc408bd7bed5233218a15277e45ee970969ccc8073f15ef310	Xenon_quenching2
pkr0165509		(1) pkc0190709[c0] + (1) CARBON[c0] => (1) pkc0176648[c0] + (1) XENON_1[c0]	(1) CC1CCC2(C)C(C)C1CCC1(C)[Xe](C)C3CCC21C3 + (1) [C] => (1) CC1=C2CCC3(C2)C1(C)CCC1C(C)CCC3(C)C1C + (1) [XeH]	R5a31409b6df598a4bdd6055d5fee9d628a8afb9ca56d12998d15a977d6611f5d	Xenon_quenching3
pkr0165510		(1) pkc0069614[c0] + (1) CARBON[c0] => (1) pkc0096493[c0] + (1) XENON_1[c0]	(1) CC1CCC([Xe](C)C)C2(C)CCC34C1CCC3(C)CC24 + (1) [C] => (1) CC(C)=C1CCC(C)C2CCC3(C)CC4C1(C)CCC243 + (1) [XeH]	R5a315e2e472f437082139cbbe6a19a46d5d088f832913cd72057f3db17ac540b	Xenon_quenching3
pkr0165511		(1) pkc0014818[c0] => (1) pkc0022998[c0]	(1) CC1=CCC[Xe](C)C2CCC3(C)C2CC(CC1)C3(C)C => (1) CC1CCC2[Xe](C)CCC3CC4C12CCC4(C)C3(C)C	R5a316e752953c2b07f8a322e3104b4b874620834f4e018295d8655b63acc352c	TheoreticalGroupD_0001;TheoreticalGroupF_0001
pkr0165512		(1) pkc0222433[c0] + (1) CARBON[c0] => (1) pkc0277929[c0] + (1) XENON_1[c0]	(1) CC1CCC23CC1(C)C2CCC3[Xe]1CCC(C)C1(C)C + (1) [C] => (1) CC1CC=C(C2CCC3C4(C)CC23CCC4C)C1(C)C + (1) [XeH]	R5a319b423bcd5bd454ab8eb60b5c0650779ad97ab9d07d2dbacaae7f70fac068	Xenon_quenching2
pkr0165513		(1) pkc0002645[c0] => (1) pkc0009001[c0]	(1) C=C1C(C)CCC=C(C)CCC2CC(C)C1CC[Xe]2C => (1) CC1=CCCC(C)[Xe]2CC3CC2C(C)CC(CC1)C3C	R5a320e432ccb37b0b419763d095056ccdf555e91161092980c81c7dcdae04451	TheoreticalGroupB_5ring
pkr0165514		(1) pkc0103299[c0] => (1) pkc0194469[c0]	(1) CC1CCC2C3C4(C)CCC(C)C3(C)CC(CC4C)[Xe]12 => (1) CC1CC2CC3(C)C(C)CCC1(C)C3C1CC[Xe](C)C21	R5a320f4f226ea1ab43b14fd939d2bc2c79f44174e52068c48b37bb2903e89079	TheoreticalGroupY_001HydrideShiftV3
pkr0165515		(1) pkc0206319[c0] + (1) CARBON[c0] => (1) pkc0338871[c0] + (1) XENON_1[c0]	(1) CC(C)C1CC[Xe]2C(C)CC3C(C)C4CCC(C)C4C132 + (1) [C] => (1) CC1=C2CCC(C(C)C)C23C(C1)C(C)C1CCC(C)C13 + (1) [XeH]	R5a321bd5ddeb7da0d6d694b6a736d90797fedc6a4336119c4cca688c6e71fa54	Xenon_quenching3
pkr0165516		(1) pkc0066734[c0] + (1) CARBON[c0] => (1) pkc0084979[c0] + (1) XENON_1[c0]	(1) CC1CC2CCC1(C)C21CCC2[Xe](CCCC2(C)C)C1 + (1) [C] => (1) CC1CC2CCC1(C)C21CCC2C(=CCCC2(C)C)C1 + (1) [XeH]	R5a321cd128119a78ae6b29bfa313fcc97ba7b65d93f560e9f8680c50aaad7f03	Xenon_quenching2
pkr0165517		(1) pkc0075399[c0] + (1) CARBON[c0] => (1) pkc0075188[c0] + (1) XENON_1[c0]	(1) CC1CCCC2CC34CCC(C)C(C3)C(CC2C1)[Xe]4C + (1) [C] => (1) CC1=C2CC3CC(C)CCCC3CC13CCC(C)C2C3 + (1) [XeH]	R5a3225d565f75d4185d30c8ab39bc77ede977555f6290e842ad6285aae86537e	Xenon_quenching3
pkr0165518		(1) pkc0058745[c0] + (1) CARBON[c0] => (1) pkc0106993[c0] + (1) XENON_1[c0]	(1) CC1CCC23C(C)CC2C2C(C)(C)CCCC2(C)C[Xe]13 + (1) [C] => (1) CC1=C2CC3(C)CCCC(C)(C)C3C3CC(C)C23CC1 + (1) [XeH]	R5a326c9458cc6d18d47259efe54a823ab915bec314307684136c50ce53040b15	Xenon_quenching3
pkr0165519		(1) pkc0102762[c0] => (1) pkc0052964[c0]	(1) CC1CCC2CC34CCC(C)[Xe]3CC1CC2CCC4C => (1) CC1CCC2CC34CC[Xe](C)C3CC1CC2CCC4C	R5a329f491119cd966d4883e089dbdb1e68d270536ed43ece5f33eb998b96f3ac	TheoreticalGroupY_001HydrideShiftV3
pkr0165520		(1) pkc0108787[c0] + (1) XENON_1[c0] => (1) pkc0142144[c0] + (1) CARBOCATION_SUBSTITUTE_XE[c0]	(1) C=CC(C)C1CC23[Xe]C(C)(CCC2C)CCC1(C)C3C + (1) [XeH] => (1) C=CC(C)C1CC23C(C)CC[Xe](CCC1(C)C2C)C3C + (1) [Xe:1]	R5a32bf4f48d3a55a7ec1b041039c538203a35810a17ebcd53f921d55d9467caa	GenericSecondaryIonMethylShift_DM
pkr0165521		(1) pkc0043842[c0] + (1) CARBON[c0] => (1) pkc0054703[c0] + (1) XENON_1[c0]	(1) CC1CCC2CC3CCCC4(C)CC(C[Xe]3C1C4)C2C + (1) [C] => (1) CC1CCC2CC3CCCC4(C)CC1=C3CC(C4)C2C + (1) [XeH]	R5a32d204bfbec75c5b73a7bc3390df2c79e60944850a079b53dd6980a39568c2	Xenon_quenching3
pkr0165522		(1) pkc0120891[c0] + (1) SecondaryXenonDonor[c0] + (1) TertiaryXenonAcceptor[c0] => (1) pkc0160909[c0] + (1) SecondaryXenonAcceptor[c0] + (1) XENONProtonator[c0]	(1) CC1CCC[Xe](C)C2CCC3(C)C2CC2(CC12)C3(C)C + (1) C[Xe]C + (1) CC(C)C => (1) CC1CCCC2(C)CCC3(C)C(CC4(CC14)C3(C)C)[Xe]2 + (1) C[Xe](C)C + (1) CCC	R5a32e344eefeca6971451649cf85c83ae20aa708ce31a2b9437d0567b6f70e18	CyathaneExpansionLike1v2
pkr0165523		(1) pkc0142607[c0] + (1) CARBON[c0] => (1) pkc0208953[c0] + (1) XENON_1[c0]	(1) CC1CC2C(CC34C(C)CC[Xe](C)C3CCC24C)C1C + (1) [C] => (1) CC1=C2CCC3(C)C4CC(C)C(C)C4CC23C(C)CC1 + (1) [XeH]	R5a3309e8584885bd99414bcccd237f61f370e2ce3e35a5687c3163f86027db69	Xenon_quenching3
pkr0165524		(1) pkc0087215[c0] => (1) pkc0162374[c0]	(1) C=C1CCCC(C)CC1CCC1CC2C(C)C[Xe]2C1C => (1) C=C1CCCC(C)CC1CCC1CC2C(C)CC2[Xe]1C	R5a330bb2548619f25ab4e006ae8bd6f34b81b9cb4030ad3848dc408dbcd309d3	TheoreticalGroupY_001HydrideShiftV3
pkr0165525		(1) pkc0143886[c0] => (1) pkc0105478[c0]	(1) CC(C)C1CCC2(C)C3CCC4CC3[Xe](CC12C)C4C => (1) CC(C)C1CCC2(C)C3CCC4C[Xe]3C(CC12C)C4C	R5a33232b1bd3494e9d54f289849778c53190d5c3ce0d98c8896d2cb625d8e0ed	TheoreticalGroupY_001HydrideShiftV3
pkr0165526		(1) pkc0207922[c0] => (1) pkc0308363[c0]	(1) CC1CC2C(C)C3CC[Xe]4C(C)(C)C(CCC24C)CC13 => (1) CC1CC2C(C)C3CCC4(C)[Xe]2CCC(CC13)C4(C)C	R5a332cdb649536e93236eaa4420f97152ddd91470367d41b3ae86c9624888be4	GroupW_001MethylShiftV2
pkr0165527		(1) pkc0190321[c0] => (1) pkc0266946[c0]	(1) C=C(C)CCCC1C=C[Xe](C)CCC(C)C2(C)CCC12 => (1) CC1CCC(C)C2(C)CCC2C2C=C1C[Xe](C)CCC2	R5a3333ef7a6ff04e9a5eff371d01e5bb02ea17db0bd5bb2d6b12f3eae77442f6	TheoreticalGroupJ_0004
pkr0165528		(1) pkc0117850[c0] => (1) pkc0179045[c0]	(1) C=C(C)CCCC1CC2(C)C3CCC2C1(C)CC[Xe]3C => (1) CC1C2C[Xe](C)CCCC3CC4(C)C1CCC4C3(C)C2	R5a3382dce97534f63f332a37e7554a3e98a9eb6800d3691e12fd7244d7d0325f	TheoreticalGroupF_2;TheoreticalGroupF_0001
pkr0165529		(1) pkc0025548[c0] => (1) pkc0049071[c0]	(1) CC1=CCC[Xe](C)C2CC2C2C(C)CC(CC1)C2(C)C => (1) CC1CC2CC[Xe](C)C3CCC3(C)C3CC3C1C2(C)C	R5a338fe0516de4bf26904085bd95466e83f7499c3cc139bdc80934754cd4177b	TheoreticalGroupC_0001;TheoreticalGroupE_0001
pkr0165530		(1) pkc0039115[c0] + (1) CARBON[c0] => (1) pkc0051554[c0] + (1) XENON_1[c0]	(1) C=CC1(C)CCC(C)C12CC[Xe]1CC(C)CCCC1C2 + (1) [C] => (1) C=CC1(C)CCC(C)C12CC=C1CC(C)CCCC1C2 + (1) [XeH]	R5a33ad3d8b15bbdd512a68bc5a21b7fb17559221851e5cf8d2bd95c8408887ad	Xenon_quenching2
pkr0165531		(1) pkc0209834[c0] => (1) pkc0271780[c0]	(1) CC1CCC(C)C2C3C1CCC1C(C)CC3[Xe]1C2(C)C => (1) CC1CCC(C)C2C3C1CC[Xe]1C(C)CC3C1C2(C)C	R5a33c630828c9569b5e4ff4594b890013d085082f730c995f61a9e9c33ae7f8f	TheoreticalGroupY_001HydrideShiftV3
pkr0165532		(1) pkc0182577[c0] + (1) CARBON[c0] => (1) pkc0223831[c0] + (1) CARBOCATION_SUBSTITUTE_XE[c0]	(1) CC1CCC(C)C2C3(C(C)C)CCC4(C)[Xe]CCC1C243 + (1) [C] => (1) CC1CCC(C)C2C3(C(C)C)CCC4(C)C=CCC1C243 + (1) [Xe:1]	R5a33dc07e894c343c4d6aee89832c4041803f0789021d914e3fb6e0f28781393	Secondary_quench;SecondaryIonToDoubleBond
pkr0165533		(1) pkc0092899[c0] => (1) pkc0056055[c0]	(1) CC1CC(C)(C)C2CCC(C)[Xe]3CC3C(C)C3CC3C12 => (1) CC1CC(C)(C)C2CC[Xe](C)C3CC3C(C)C3CC3C12	R5a33ec59ebd246c2c032fd9a6488d038bb834edc4ef8eb0c6af49643c784e9f0	TheoreticalGroupY_001HydrideShiftV3
pkr0165534		(1) pkc0009423[c0] + (1) CARBON[c0] => (1) pkc0014143[c0] + (1) XENON_1[c0]	(1) C=CC1CCC2CCC3CC(C)CC[Xe](C3C)C2CC1 + (1) [C] => (1) C=CC1CCC2=C3CCC(C)CC(CCC2CC1)C3C + (1) [XeH]	R5a341e9fc88ff78722a183a60d5c9a68fd5817914ffd2e8cbf0a53e181cbd149	Xenon_quenching3
pkr0165535		(1) pkc0156094[c0] + (1) CARBON[c0] => (1) pkc0255393[c0] + (1) XENON_1[c0]	(1) CC1CCC23C[Xe](C)CCCC(C)C24CC1C(C4)C3C + (1) [C] => (1) CC1=CCCC(C)C23CC4C(C)CCC2(C1)C(C)C4C3 + (1) [XeH]	R5a34237592f55ad7089d3d905bb58dde267e980b2cefe76e6430488431ec1fd1	Xenon_quenching2
pkr0165536		(1) pkc0128977[c0] => (1) pkc0160212[c0]	(1) CC1=CCCC(C)[Xe]2CCC3(C(C)C)C(C)(C)C23CC1 => (1) CC1CCC2C3CC4(C(C)C)C(C)(C)C4(CC[Xe]2C)C13	R5a342a735826496f522e5d5bf48dba4d8244f0c4bdf3b27a9bb9766a9fa9440b	TheoreticalGroupB_7ring
pkr0165537		(1) pkc0036678[c0] + (1) CARBON[c0] => (1) pkc0076283[c0] + (1) XENON_1[c0]	(1) CC1CCC2C(C)C3CC(CCC12)C1CCC(C)[Xe]3C1 + (1) [C] => (1) CC1CCC2C=C1C1CC2CCC2C(C)CCC2C1C + (1) [XeH]	R5a355217f3417f49cdff4eddff32485dfc54dc5e047037dd21619cf5020db6f9	Xenon_quenching2
pkr0165538		(1) pkc0092424[c0] + (1) CARBON[c0] => (1) pkc0172113[c0] + (1) XENON_1[c0]	(1) CC1CC[Xe]2C(C)CCC34CC1C(C)(CCC3C)C24C + (1) [C] => (1) CC1=C2CCC(C)C3CC4(CC1)C(C)CCC3(C)C24C + (1) [XeH]	R5a3565765755f2d33f9f5d637d9f9ca966a4df79f581d7fe2aa0d97143bcf20c	Xenon_quenching3
pkr0165539		(1) pkc0096059[c0] + (1) CARBON[c0] => (1) pkc0170167[c0] + (1) XENON_1[c0]	(1) CC1CCC2(C)C3CCC24CC(CCCC4C)C[Xe]1C3 + (1) [C] => (1) CC1CCC2(C)C3CCC24CC(C=C1C3)CCCC4C + (1) [XeH]	R5a356a339655bba06f830c839a1c7e0ed831bf0de3aed84dfc75e4fec8184174	Xenon_quenching2
pkr0165540		(1) pkc0018379[c0] => (1) pkc0078804[c0]	(1) CC1CCC2C[Xe]1C1(C)CCCC(C)(C)C13CCC23C => (1) CC1CCC2CC1(C)[Xe]1CCCC(C)(C)C13CCC23C	R5a3570fa50a1ffd53e5bc8a03a95f3ebc13fa0895497fb85242ddc58e4a3bcce	GroupW_001MethylShiftV2
pkr0165541		(1) pkc0227043[c0] => (1) pkc0338706[c0]	(1) CC1CCC(C)C2C3(C)CCC4C3CCC1C2(C)[Xe]4C => (1) CC1CCC(C)C2C3(C)CC[Xe]4C3CCC1C2(C)C4C	R5a357e07e37032ee19750e25237c1c89053cae53b0218c0323a273d33717f0db	TheoreticalGroupY_001HydrideShiftV3
pkr0165542		(1) pkc0170553[c0] + (1) CARBON[c0] => (1) pkc0241428[c0] + (1) XENON_1[c0]	(1) CC(C)C1CCC23C[Xe](C)C4CCC42C(C)CCC13C + (1) [C] => (1) C=C1CC23CCC(C(C)C)C2(C)CCC(C)C32CCC12 + (1) [XeH]	R5a358e43f34208775f21a0f06bf0719f82072fdf0297774ba170e8bf10a59905	Xenon_quenching1
pkr0165543		(1) pkc0163396[c0] + (1) CARBON[c0] => (1) pkc0219308[c0] + (1) XENON_1[c0]	(1) CC1CC2CC1[Xe]1CCC(C)C3(C)CC(CCC1C)C23 + (1) [C] => (1) CC1CCC2CC3(C)C(C)CC=C1C1CC(CC1C)C23 + (1) [XeH]	R5a35b4981673509d3429c6c3bd072434692f79e312b0efd39c7277445a72340d	Xenon_quenching2
pkr0165544		(1) pkc0162595[c0] => (1) pkc0214079[c0]	(1) CC(C)=C1CCC(C)C1CCC1CC2C(C)CC2[Xe]1C => (1) CC(C)=C1CCC(C)C1CC[Xe]1CC2C(C)CC2C1C	R5a35b8cab36e762194c5b07f3197cb5285ae673003bd1a12eeb02e2c979f1714	TheoreticalGroupY_001HydrideShiftV3
pkr0165545		(1) pkc0040844[c0] => (1) pkc0043632[c0]	(1) C[Xe]1CCC2C3CCC4CC1CC2(C)CCC4C3(C)C => (1) CC1CCC2C3CCC4C[Xe]1CC2(C)CCC4C3(C)C	R5a35b973433dfbccf6b312b6e220b84f6bf11a11c52fe44068268c1735309885	TheoreticalGroupY_001HydrideShiftV3
pkr0165546		(1) pkc0233239[c0] => (1) pkc0172787[c0]	(1) CC1CCC2C3(CC[Xe]13)C(C)CC21CCC1(C)C(C)C => (1) CC1CC2(CCC2(C)C(C)C)C2CC[Xe](C)C3CCC132	R5a35cb9c6322f6aa63f195b70ccd570c4ef65838257b92e91601e03d21048d39	TheoreticalGroupY_001HydrideShiftV3
pkr0165547		(1) pkc0184910[c0] + (1) CARBON[c0] => (1) pkc0159263[c0] + (1) XENON_1[c0]	(1) CC1CC[Xe]2C3CCC4C(CC4(C)C)C2(C)CCC13C + (1) [C] => (1) CC1CCC2=C3CCC4C(CC4(C)C)C2(C)CCC31C + (1) [XeH]	R5a35daa653e069ef336e7438dcbefbc1f4252b3e068f00df807fb2a6c0ec9670	Xenon_quenching3
pkr0165548		(1) pkc0214456[c0] + (1) CARBON[c0] => (1) pkc0339513[c0] + (1) XENON_1[c0]	(1) CC1CCC2(C(C)C)CC3CCC1C1C2C(C)CC[Xe]31 + (1) [C] => (1) CC1CCC2(C(C)C)CC3CCC1C1C3=CCC(C)C12 + (1) [XeH]	R5a35e0977e7a472e0291daad1e539bb8be47c17f6a7681a7e3b62cf9e3fd541a	Xenon_quenching2
pkr0165549		(1) pkc0084373[c0] + (1) CARBON[c0] => (1) pkc0164662[c0] + (1) XENON_1[c0]	(1) C=C(C)CCC1C(C)C2CC3C(C)CCC1[Xe](C)C3C2 + (1) [C] => (1) C=C(C)CCC1C2=C(C)C3CC(CC3C(C)CC2)C1C + (1) [XeH]	R5a361d812113a708359a008b47330cf6ebb47458379dcc45148308ab724f57ce	Xenon_quenching3
pkr0165550		(1) pkc0031633[c0] + (1) CARBON[c0] => (1) pkc0079500[c0] + (1) XENON_1[c0]	(1) CC1CCC2C1CC1C[Xe]3CC2(C)C(CCC3C)C1C + (1) [C] => (1) CC1CCC2C(C)C3C=C1CC2(C)C1CCC(C)C1C3 + (1) [XeH]	R5a3637a755745735246fcfff09aa99a95a18f05dc626e374cc77fb3cea55352e	Xenon_quenching2
pkr0165551		(1) pkc0065322[c0] + (1) CARBON[c0] => (1) pkc0126151[c0] + (1) XENON_1[c0]	(1) CC1=CCC[Xe](C)C2CCC(C)C3(C)CC2(CC1)C3C + (1) [C] => (1) CC1=CCC=C(C)C2CCC(C)C3(C)CC2(CC1)C3C + (1) [XeH]	R5a3637b512c373066e21c244cd94375f92cac8aa15e95c2ff73b5cec063937d4	Xenon_quenching2
pkr0165552		(1) pkc0050675[c0] + (1) CARBON[c0] => (1) pkc0109612[c0] + (1) XENON_1[c0]	(1) CC1=CCC2C(C)CCC(C3CC3[Xe](C)C)C2(C)CC1 + (1) [C] => (1) CC1=CCC2C(C)CCC(C3CC3=C(C)C)C2(C)CC1 + (1) [XeH]	R5a36626692b1db2ac74bbfb91b08923aee8a064d7921fb5bf9936c68ad075e75	Xenon_quenching3
pkr0165553		(1) pkc0243423[c0] + (1) CARBON[c0] => (1) pkc0262665[c0] + (1) XENON_1[c0]	(1) CC(C)[Xe]1CC12C(C)C1CCC3(C)C(C)CCC3C2C1 + (1) [C] => (1) CC(C)=C1CC12C(C)C1CCC3(C)C(C)CCC3C2C1 + (1) [XeH]	R5a368009c7013cfe92fdb17eb5ccdca5484b7ac508b492cb7ddf8aebd195ca19	Xenon_quenching3
pkr0165554		(1) pkc0020217[c0] + (1) SecondaryXenonDonor[c0] + (1) TertiaryXenonAcceptor[c0] => (1) pkc0064577[c0] + (1) SecondaryXenonAcceptor[c0] + (1) XENONProtonator[c0]	(1) CC1CCC2CC13C([Xe](C)C)CCC3(C)C1CCC21C + (1) C[Xe]C + (1) CC(C)C => (1) CC1CCC2CC13[Xe]C(C)(C)CCC3(C)C1CCC21C + (1) C[Xe](C)C + (1) CCC	R5a368b30adb9443fd9715730fd35347b2878d344945673aea8ff420954ea4b7c	CyathaneExpansionLike1v2
pkr0165555		(1) pkc0163035[c0] + (1) CARBON[c0] => (1) pkc0199776[c0] + (1) XENON_1[c0]	(1) CC1CC[Xe](C)C2CC3CCC4C2(C)CCC14C3(C)C + (1) [C] => (1) C=C1CCC(C)C23CCC4(C)C1CC(CCC42)C3(C)C + (1) [XeH]	R5a3694ea1edc3550b975ad61f77e48d0cab66fd07d4f7353e7a4955e27840b36	Xenon_quenching1
pkr0165556		(1) pkc0116550[c0] + (1) CARBON[c0] => (1) pkc0193324[c0] + (1) XENON_1[c0]	(1) CC1CC23C(C)CCC(C)C2(C)CCC(C)C32CC[Xe]12 + (1) [C] => (1) CC1=C2CCC23C(C)CCC2(C)C(C)CCC(C)C23C1 + (1) [XeH]	R5a369705ed408447f92ffc9efcee7f858c58141772de5cc55c84c624e24c33f5	Xenon_quenching3
pkr0165557		(1) pkc0266311[c0] + (1) CARBON[c0] => (1) pkc0321368[c0] + (1) XENON_1[c0]	(1) CC1CCC2C(C)CC1C1CC(C)C3(C)CCC3[Xe]2C1 + (1) [C] => (1) CC1CC2C(C)CCC1=C1CC2CC(C)C2(C)CCC12 + (1) [XeH]	R5a36a93c6a8c4dcd5c132fd7825bdabe2ec281c146a02199bcbd428dc366de4d	Xenon_quenching3
pkr0165558		(1) pkc0009545[c0] + (1) CARBON[c0] => (1) pkc0040043[c0] + (1) XENON_1[c0]	(1) CC1=CCC(C2CC3C(C)CC[Xe]3C2(C)C)C(C)CC1 + (1) [C] => (1) CC1=CCC(C2CC3C(=CCC3C)C2(C)C)C(C)CC1 + (1) [XeH]	R5a36c7b9b1925e4f5fdcfbaf17f0b29de9aa176f05ac9ea519ce3e1a88dea689	Xenon_quenching2
pkr0165559		(1) pkc0109905[c0] + (1) SecondaryXenonDonor[c0] + (1) TertiaryXenonAcceptor[c0] => (1) pkc0029249[c0] + (1) SecondaryXenonAcceptor[c0] + (1) XENONProtonator[c0]	(1) C=CC1(C)CCC1C1(C)CC[Xe](C)C2CCC(C)C21C + (1) C[Xe]C + (1) CC(C)C => (1) C=CC1(C)CCC1C1(C)CCC2(C)CCC(C)C1(C)[Xe]2 + (1) C[Xe](C)C + (1) CCC	R5a36e2373d0e224eee896a37e29be6776ed5140472f16f3ac431277cc8f9b0df	CyathaneExpansionLike1v2
pkr0165560		(1) pkc0169751[c0] + (1) CARBON[c0] => (1) pkc0255437[c0] + (1) XENON_1[c0]	(1) CC1CCC23CC1C1CCC2(C)C(C)(CCC3C)[Xe]1C + (1) [C] => (1) C=C1C2CCC3(C)C1(C)CCC(C)C31CCC(C)C2C1 + (1) [XeH]	R5a36f320a1518250a23d892a862ef6f80eaba004da687767725c54149eb174bc	Xenon_quenching1
pkr0165561		(1) pkc0009005[c0] => (1) pkc0038910[c0]	(1) CC1=CCC[Xe]2C(C)CC3(CC1)C(C(C)C)CCC23C => (1) CC(C)C1CCC2(C)C13CC[Xe](C)C1CCC12C(C)C3	R5a3713fc314d5050d50e05ad41ee3e19b9bc46e20e6113a29266726ecd983fbd	TheoreticalGroupC_0001;TheoreticalGroupE_0001;TheoreticalGroup_A_RangeModifiedFar
pkr0165562		(1) pkc0070077[c0] + (1) CARBON[c0] => (1) pkc0082714[c0] + (1) XENON_1[c0]	(1) CC1CCCC(C)C2(C1)CC1C3C(C)CC2C3C[Xe]1C + (1) [C] => (1) CC1=CC2C3C(C)CC2C2(CC(C)CCCC2C)CC13 + (1) [XeH]	R5a377bfc2994dc814f7b190a84630b79b447874a290571d2235ff47da11adc5a	Xenon_quenching2
pkr0165563		(1) pkc0192582[c0] => (1) pkc0125448[c0]	(1) CC1CCC2(C)C1CC1CC2(C)C2C(C)CCC(C)[Xe]12 => (1) CC1CCC(C)[Xe]2C1C1CC3C(C)CCC3(C)C2(C)C1	R5a37b155567b7a57356c850d38b40eb65aa7c10c98f48866302b0a8f87b42d2f	TheoreticalGroupY_001HydrideShiftV3
pkr0165564		(1) pkc0152124[c0] + (1) CARBON[c0] => (1) pkc0261212[c0] + (1) XENON_1[c0]	(1) CC(C)C1C2CCC3CC4CCC3(C)C1(CC2C)[Xe]4C + (1) [C] => (1) CC1=C2CCC3(C)C(CCC4C(C)CC13C4C(C)C)C2 + (1) [XeH]	R5a37b837f2c175f53a5eeb114ec883f99709b3a01de6c99bc4be911b837b46dc	Xenon_quenching3
pkr0165565		(1) pkc0098585[c0] + (1) CARBON[c0] => (1) pkc0135243[c0] + (1) XENON_1[c0]	(1) CC1CCC2C3CC(C[Xe]3C)C1CC1CCCC2(C)C1 + (1) [C] => (1) CC1=CC2CC1C1CCC(C)C2CC2CCCC1(C)C2 + (1) [XeH]	R5a37d613e618a17e1af5bf918d9fcd2eb027f59beccb2650e79ec52a61d0b1bd	Xenon_quenching2
pkr0165566		(1) pkc0258716[c0] + (1) CARBON[c0] => (1) pkc0280830[c0] + (1) XENON_1[c0]	(1) CC1C2CC[Xe](C)C3CCC(C)C34CCC(C)C2(C)C14 + (1) [C] => (1) C=C1CCC2C(C)C3C2(C)C(C)CCC32C(C)CCC12 + (1) [XeH]	R5a37d98718cef51df0b4d36685eaf63b4942fd60d8e619273f473440144db962	Xenon_quenching1
pkr0165567		(1) pkc0129870[c0] + (1) CARBON[c0] => (1) pkc0174326[c0] + (1) XENON_1[c0]	(1) CC1=CCC[Xe]2C(CC3C(C)CCC32)C(C(C)C)CC1 + (1) [C] => (1) CC1=CCCC2=C(CC3C(C)CCC23)C(C(C)C)CC1 + (1) [XeH]	R5a37dd9284d1e1fb7aaea286febb3d62d85870937b33adc73a78411ec1339962	Xenon_quenching3
pkr0165568		(1) pkc0030060[c0] => (1) pkc0065311[c0]	(1) C[Xe]1CCC2C3CCCC(C)(CC3)CC2C2(C)CCC12 => (1) CC1CCC2C3CCCC(C)(CC3)CC2C2(C)CC[Xe]12	R5a380dcfbc3c8737652681251ff9663080e0cc942bb865ae6ff340ffe981d3b5	TheoreticalGroupY_001HydrideShiftV3
pkr0165569		(1) pkc0082432[c0] => (1) pkc0043255[c0]	(1) CC(C)C1=C[Xe]2C(C)CCC3C(C)CCC3C2(C)CC1 => (1) CC(C)C1=CC2[Xe](C)CCC3C(C)CCC3C2(C)CC1	R5a381b04f7cb16e92025863bee3f2ca9556b284e19234d4854a03ad3587dee68	TheoreticalGroupY_001HydrideShiftV3
pkr0165570		(1) pkc0055032[c0] + (1) CARBON[c0] => (1) pkc0133383[c0] + (1) XENON_1[c0]	(1) C=CC1(C)CCC23C(C)CCCC2(C)CC[Xe]1C3(C)C + (1) [C] => (1) C=CC1(C)CCC23C(C)CCCC2(C)CC=C1C3(C)C + (1) [XeH]	R5a3829152f142a7e96ce7ea6d5e130655b87c5a79e6331c3081a8ca2349a8bc9	Xenon_quenching2
pkr0165571		(1) pkc0164890[c0] + (1) CARBON[c0] => (1) pkc0202021[c0] + (1) XENON_1[c0]	(1) CC1C=C[Xe](C(C)C)CC2C3CC1C2(C)CCCC3C + (1) [C] => (1) CC(C)C1=CC2C3CC(C(C)C=C1)C2(C)CCCC3C + (1) [XeH]	R5a387aea046a098fce26e4f0fc94390e41d1166ee9162fef55bce57f9bccb84a	Xenon_quenching2
pkr0165572		(1) pkc0181790[c0] + (1) CARBON[c0] => (1) pkc0161524[c0] + (1) XENON_1[c0]	(1) CC1CCC2C3CCC1C(C)(CC3)C21CC[Xe]1C(C)C + (1) [C] => (1) CC(C)=C1CCC12C1CCC(C)C3CCC1CCC32C + (1) [XeH]	R5a388682a38d4ffe4bdcab63bcea4d8a830074c69beed7ae6ac9b04d61c07a87	Xenon_quenching3
pkr0165573		(1) pkc0039285[c0] => (1) pkc0047933[c0]	(1) C=C(C)CCCC(C)C1C=CC2(C)CCC(C)[Xe]2CC1 => (1) CC1CCC[Xe](C)CC2CC1C=CC1(C)CCC(C)C21	R5a3895f3e3e159742bdd66dc55a217d712d515e6f45306e23fcfebda4063f28c	TheoreticalGroupF_0001
pkr0165574		(1) pkc0172283[c0] => (1) pkc0256919[c0]	(1) CC1CCC2C1C1CC3(C)C(C)CCC3[Xe]1CC2(C)C => (1) CC1CCC2C1C1CC3(C)C(C)CC[Xe]3C1CC2(C)C	R5a38a11b73fc510c30864543575114d10e17d1309fa8ec8dd062042f6f0f39fa	TheoreticalGroupY_001HydrideShiftV3
pkr0165575		(1) pkc0017127[c0] => (1) pkc0028241[c0]	(1) CC1=CCCC2(C)C3CC[Xe](C)C(C3)C2(C(C)C)CC1 => (1) CC1C2CC3CC1C1(C(C)C)CC[Xe](C)C2CCC31C	R5a38f30b763aa3462fa44432d64ba65f88f989dc47759c05d0b2bbca0ff29b5c	TheoreticalGroupF_2;TheoreticalGroupF_0001
pkr0165576		(1) pkc0263136[c0] + (1) CARBON[c0] => (1) pkc0202227[c0] + (1) XENON_1[c0]	(1) CC1CCC2(C)C3CCCC4(C)C2C1CCC(C)[Xe]4C3 + (1) [C] => (1) CC1=C2CC3CCCC2(C)C2C(CC1)C(C)CCC32C + (1) [XeH]	R5a39255d5972c9b8e606441976e1aff3a3838db2b56a7c70313136300245dea2	Xenon_quenching3
pkr0165577		(1) pkc0167961[c0] => (1) pkc0214651[c0]	(1) CC(C)C1=CCC(C)C2CC3C(C[Xe]3C)C2C(C)CC1 => (1) CC1CC2[Xe](C(C)C)CCC(C)C3C1CC21C(C)CC31	R5a3929025f44237b606cdfd82c84e0c87b08aa7114d19aeff2902e04a276e1fd	TheoreticalGroupF_0001
pkr0165578		(1) pkc0000342[c0] + (1) Ethane[c0] + (1) XENONProtonator[c0] => (1) pkc0001630[c0] + (1) BadXENON_CleavageDonor2[c0] + (1) TertiaryXenonAcceptor[c0]	(1) CC(C)=CCCC(C)=CCCC(C)=CCCC(C)=C[Xe] + (1) C[Xe](C)C + (1) CC => (1) CC1=CCCC(C)=CCC([Xe](C)C)CCC(C)=CCC1 + (1) C[Xe] + (1) CC(C)C	R5a3940bde0977af1a507401dd7263b5afa36b966a94efc475547721d2ca908a2	GroupS_001
pkr0165579		(1) pkc0127450[c0] => (1) pkc0045287[c0]	(1) CC1=CCC2CCC(C)C(CC1)C1C(C)CC[Xe]1C2C => (1) CC1=CCC2CCC(C)C(CC1)[Xe]1C(C)CCC1C2C	R5a396c4aeca13409f277e9e408b3cd7da6883899f95b67a67b605f5179c54dde	TheoreticalGroupY_001HydrideShiftV3
pkr0165580		(1) pkc0036048[c0] + (1) CARBON[c0] => (1) pkc0078925[c0] + (1) XENON_1[c0]	(1) CC1CCC2C(C)C(C1)C1CC3(C)CC2[Xe](C)CCC13 + (1) [C] => (1) CC1=C2CC3(C)CC(C4CC(C)CCC2C4C)C3CC1 + (1) [XeH]	R5a399354d49764c724b40bc67df1c029b2dd7f965248429a48a577be01a742a2	Xenon_quenching3
pkr0165581		(1) pkc0117466[c0] + (1) CARBON[c0] => (1) pkc0083935[c0] + (1) XENON_1[c0]	(1) CC1CCC2(C)C3CCC4(C)C(C)CC(C2C4C)[Xe]1C3 + (1) [C] => (1) CC1=C2CC3CCC4(C)C(C)CC2C(C4C)C3(C)CC1 + (1) [XeH]	R5a39a319d1dca4b1ac26702ff3890c1fe04b23c708966f78ed0db3c572b8a8a8	Xenon_quenching3
pkr0165582		(1) pkc0024937[c0] + (1) CARBON[c0] => (1) pkc0054968[c0] + (1) XENON_1[c0]	(1) C=CC1(C)CCC(C)C12CCC1C(C)CCCC(C)[Xe]12 + (1) [C] => (1) C=CC1(C)CCC(C)C12CCC1C2=C(C)CCCC1C + (1) [XeH]	R5a39a9a9a07e315ac1d554c175e4816786b5aa3999188dffa2263e3fad7ac2d2	Xenon_quenching3
pkr0165583		(1) pkc0163487[c0] + (1) CARBON[c0] => (1) pkc0226294[c0] + (1) XENON_1[c0]	(1) CC(C)[Xe]1CCC2CCC34CC(CC13)C(CCC4C)C2 + (1) [C] => (1) CC(C)=C1CCC2CCC34CC(CC13)C(CCC4C)C2 + (1) [XeH]	R5a39af06433199549207ce3892bb29fb5b1b44b3fe1ac834a2e71445bc345132	Xenon_quenching3
pkr0165584		(1) pkc0085853[c0] => (1) pkc0176803[c0]	(1) CC1=CCC2CCC(C3CC3[Xe](C)C)C(C)C2(C)CC1 => (1) CC1=CCC2CCC(C3C[Xe]3C(C)C)C(C)C2(C)CC1	R5a39de80de4a022a5aa4d2808f83a6bd733d308648004ffb350f7bd8c3eeb616	TheoreticalGroupY_001HydrideShiftV3
pkr0165585		(1) pkc0051297[c0] => (1) pkc0132806[c0]	(1) C=C(C)CCC1C2CCC(C)C3(C)CC(CC[Xe]2C)C13 => (1) CC1C2CC3CC4(C)C(C)CCC1C(CC[Xe](C)C2)C34	R5a3a4bdf33c1d891f3ae5bd2f2678248078c21412fad7a93e6575cf215cdc9e1	TheoreticalGroupF_0001
pkr0165586		(1) pkc0033142[c0] + (1) CARBON[c0] => (1) pkc0067728[c0] + (1) XENON_1[c0]	(1) C=CC12CCC1[Xe](C)CCC=C(C)CCC2(C)C(C)C + (1) [C] => (1) C=CC12CCC1=C(C)CCC=C(C)CCC2(C)C(C)C + (1) [XeH]	R5a3a93339f0f7f0c5151717d422aec8baab28684325a8342eed3764f4b789f44	Xenon_quenching3
pkr0165587		(1) pkc0075813[c0] + (1) XENON_1[c0] => (1) pkc0093162[c0] + (1) CARBOCATION_SUBSTITUTE_XE[c0]	(1) CC1CC23CC(CCC2(C)[Xe]CCC3C)C(C)C2CC12 + (1) [XeH] => (1) CC1CC23CC(CC[Xe]2C(C)CCC3C)C(C)C2CC12 + (1) [Xe:1]	R5a3aaa2a7cf9fc82b1c2a707f0663fdb1d3b28cf8ad0647582dbd5af341417a8	GenericSecondaryIonMethylShift_DM
pkr0165588		(1) pkc0113227[c0] + (1) CARBON[c0] => (1) pkc0180460[c0] + (1) XENON_1[c0]	(1) CC1CCC23[Xe]4CC2(CCC(C)C3(C)CCC4C)C1C + (1) [C] => (1) CC1CCC2(C)C(C)CCC34C=C1C23CCC(C)C4C + (1) [XeH]	R5a3aae4a755611caf574a1772a126aeb3cb47f1891893f4aa86460bd91509554	Xenon_quenching2
pkr0165589		(1) pkc0124729[c0] => (1) pkc0189974[c0]	(1) C=CC1C2CCC3(C)CC[Xe]2C(C)CCC1(C)C3(C)C => (1) C=CC1[Xe]2CCC3(C)CCC2C(C)CCC1(C)C3(C)C	R5a3aaf26d0964937376bdd89950df38e39b9d94066a7b0071250dfb0c5c402b6	TheoreticalGroupY_001HydrideShiftV3
pkr0165590		(1) pkc0234412[c0] + (1) CARBON[c0] => (1) pkc0254351[c0] + (1) XENON_1[c0]	(1) CC1CC2(C)CCC(C)[Xe]3CCC3(C)C3CCC1C32C + (1) [C] => (1) CC1=C2CCC2(C)C2CCC3C(C)CC(C)(CC1)C32C + (1) [XeH]	R5a3af2dcc50d55e284d7bb95fddbdc3b4d73e749b065c70b7eca33636647dc6e	Xenon_quenching3
pkr0165591		(1) pkc0037651[c0] + (1) CARBON[c0] => (1) pkc0054637[c0] + (1) XENON_1[c0]	(1) C=CC1(C)CCC2C(C)CC[Xe]2C(C)CCC1=C(C)C + (1) [C] => (1) C=CC1(C)CCC2=C(CCC2C)C(C)CCC1=C(C)C + (1) [XeH]	R5a3b42a1b8745169e2a357b6a85f05ce8c415fae96ae899ffe2b713415429ae3	Xenon_quenching3
pkr0165592		(1) pkc0251105[c0] => (1) pkc0152351[c0]	(1) CC(C)C1CCC2(C)CCC3C4C(C)C2C[Xe](C3C)C14 => (1) CC(C)C1CCC2(C)CCC3C(C)C4CC2C(C)C3[Xe]14	R5a3b7670ab9e18f92f41dae3eab6baa299dfdbe28306a2e1dc04ef47a0e4b9c8	TheoreticalGroupY_001HydrideShiftV3
pkr0165593		(1) pkc0160500[c0] => (1) pkc0208668[c0]	(1) CC1=CC2(C)C(C(C)C)CC[Xe]2C2CCC(CCC1)C2 => (1) CC(C)C1CCC2C34CCC(CCC[Xe](C)C3C12C)C4	R5a3b7e6df3a7cb7f828b7e778f6b89d2bc40590162a7dad08ed96fe158c951c0	TheoreticalGroupF_0001
pkr0165594		(1) pkc0268842[c0] => (1) pkc0188278[c0]	(1) C=CC1CC2CCC(C)C3CC1C(C(C)C)C[Xe]3C2C => (1) C=CC1CC2CCC(C)[Xe]3CC1C(C(C)C)CC3C2C	R5a3bad257acdfb7c8996559b1589b7a9787d4e9acf84c308402db01f86e71796	TheoreticalGroupY_001HydrideShiftV3
pkr0165595		(1) pkc0209905[c0] + (1) CARBON[c0] => (1) pkc0280825[c0] + (1) XENON_1[c0]	(1) CC(C)C1CC2(C)C3C(C)CCC4C(C)CC[Xe]1C2C43 + (1) [C] => (1) CC(C)C1CC2(C)C3C1=CCC(C)C1CCC(C)C2C13 + (1) [XeH]	R5a3c1b577fb9d719006af90bce1e38846bac89f33e1a0d5c2ce3cd1061b200f5	Xenon_quenching2
pkr0165596		(1) pkc0051945[c0] => (1) pkc0018517[c0]	(1) CC1CCC2C(C)CCCC(C)C23CC2C1C3C[Xe]2C => (1) CC1CCC2C(C)CCCC(C)C23C[Xe]2C(C)CC3C12	R5a3c54e471a5f637fc03475ea4a8c6e69dd26567ebffb396bd5427c4795b3479	TheoreticalGroupY_001HydrideShiftV3
pkr0165597		(1) pkc0126008[c0] + (1) CARBON[c0] => (1) pkc0163364[c0] + (1) XENON_1[c0]	(1) CC(C)C1=CC[Xe](C)C2CC3C(C)CCCC(C)C32C1 + (1) [C] => (1) CC1=C2CC3C(C)CCCC(C)C23CC(C(C)C)=CC1 + (1) [XeH]	R5a3c5ac8464cee2012d21aaa5df840b02bd617779175d834cd7dffdef2487194	Xenon_quenching3
pkr0165598		(1) pkc0178906[c0] => (1) pkc0185989[c0]	(1) CC1=C2CCC(C)[Xe]3CCC(C)C1(C)CC3C2C(C)C => (1) CC(C)C1C2CC3(C)C(C)CCC2C2(C)CC[Xe]1C32C	R5a3c9a63adeb4b76381c73dd0d0cda4455a48c29ad57d8398c62a431e68dc467	TheoreticalGroupB_5ring
pkr0165599		(1) pkc0262946[c0] + (1) CARBON[c0] => (1) pkc0298337[c0] + (1) XENON_1[c0]	(1) CC1CCC2(C)C3CC[Xe](C)C4CC3C4CC2(C)C1C + (1) [C] => (1) C=C1CCC2C3CC1C3CC1(C)C(C)C(C)CCC21C + (1) [XeH]	R5a3ca519e9600b3e4025677dbdfa2a594da6d80567df4d19c79110542eb0e7ed	Xenon_quenching1
pkr0165600		(1) pkc0268682[c0] => (1) pkc0160796[c0]	(1) CC1CCC2(C)C3CCC4(CCC3(C)CC[Xe]14)C2(C)C => (1) C[Xe]1CCC2(C)C3CCC4(CCC3(C)CCC14)C2(C)C	R5a3d124e652952126476ae0f2d0dc45e1d6ef22f221d09defaf7bc1f25c280be	TheoreticalGroupY_001HydrideShiftV3
pkr0165601		(1) pkc0017117[c0] + (1) CARBON[c0] => (1) pkc0027081[c0] + (1) XENON_1[c0]	(1) CC1CCC2CC3CCCC(C)(C)C34CCC2(C)C[Xe]14 + (1) [C] => (1) CC1=C2CC3(C)CCC24C(CCCC4(C)C)CC3CC1 + (1) [XeH]	R5a3d1a596a1f9082ee7dd9be67894284fbd04cc2072026220ee16ae035a1acd6	Xenon_quenching3
pkr0165602		(1) pkc0118269[c0] + (1) CARBON[c0] => (1) pkc0146676[c0] + (1) XENON_1[c0]	(1) CC1CC2C3C(CCC(C1C)[Xe]2C)C1(C)CCC(C)C31 + (1) [C] => (1) CC1=C2CCC3C(C1CC(C)C2C)C1C(C)CCC31C + (1) [XeH]	R5a3da46d522123014ee80e759afea6f21d1f222cda0c37fffcbdaf957fa97f2e	Xenon_quenching3
pkr0165603		(1) pkc0214531[c0] + (1) CARBON[c0] => (1) pkc0323030[c0] + (1) XENON_1[c0]	(1) CC1CC2C3C(CCC3(C)C(C)C)CC2C2(C)CC[Xe]12 + (1) [C] => (1) CC1CC2C(CC3CCC(C)(C(C)C)C32)C2(C)CC=C12 + (1) [XeH]	R5a3dcb9843bd90b4d98a0ae7e46681385ad10fb36982de74dfcb7bdce8fa8119	Xenon_quenching2
pkr0165604		(1) pkc0195762[c0] + (1) SecondaryXenonDonor[c0] + (1) TertiaryXenonAcceptor[c0] => (1) pkc0206799[c0] + (1) SecondaryXenonAcceptor[c0] + (1) XENONProtonator[c0]	(1) C=CC1(C)CCC1C12CC[Xe](C)C1CCC2(C)C(C)C + (1) C[Xe]C + (1) CC(C)C => (1) C=CC1(C)CCC1C12CCC(C)(CCC1(C)C(C)C)[Xe]2 + (1) C[Xe](C)C + (1) CCC	R5a3deb91fbe600ba269ad58f3ddc97c59dfa9d7b8e87be17bd4e9a309803ea44	CyathaneExpansionLike1v2
pkr0165605		(1) pkc0172774[c0] + (1) CARBON[c0] => (1) pkc0160565[c0] + (1) XENON_1[c0]	(1) CC1CCC2CC3CC[Xe](C4CCC3CCC24)C1(C)C + (1) [C] => (1) CC1CCC2CC3CCC(=C4CCC3CCC42)C1(C)C + (1) [XeH]	R5a3e2738fd768d559d08b853c40d4ecf288ba11fede45567be2207c349c9ab28	Xenon_quenching3
pkr0165606		(1) pkc0047539[c0] + (1) CARBON[c0] => (1) pkc0050086[c0] + (1) XENON_1[c0]	(1) CC1CCC2C(C)(C)CC3C(CCC32C)C2CC[Xe]1C2 + (1) [C] => (1) CC1=C2CCC(C2)C2CCC3(C)C2CC(C)(C)C3CC1 + (1) [XeH]	R5a3e5630358e29378d92882b019e208b0fd498604af0d6d705916e0209c83629	Xenon_quenching3
pkr0165607		(1) pkc0156482[c0] + (1) CARBON[c0] => (1) pkc0244223[c0] + (1) XENON_1[c0]	(1) CC1CCCC(C)[Xe]2CC3CCC(C)C(C)(C2)C32CC12 + (1) [C] => (1) CC1CCCC(C)C2CC23C2C=C1CC3(C)C(C)CC2 + (1) [XeH]	R5a3e9c450d7587440cf755d3f57b0b7300c01fb71ce544f65bacdea03479b853	Xenon_quenching2
pkr0165608		(1) pkc0032454[c0] + (1) CARBON[c0] => (1) pkc0040482[c0] + (1) XENON_1[c0]	(1) CC1C2CC3CCCC(C)C3(C)CC1C1CC2C[Xe]1C + (1) [C] => (1) CC1=C2CC(C1)C1CC3CCCC(C)C3(C)CC2C1C + (1) [XeH]	R5a3eb541cf22e8668da97afeeacf91e5b66251f88a91f0f3587df0224385981a	Xenon_quenching3
pkr0165609		(1) pkc0053228[c0] + (1) CARBON[c0] => (1) pkc0107348[c0] + (1) XENON_1[c0]	(1) CC(C)C1C2C[Xe](C)C3CCC4(C)CC2C(CCC14)C3 + (1) [C] => (1) CC1=CC2C3CC4(C)CCC1CC3CCC4C2C(C)C + (1) [XeH]	R5a3ebe38f7d648bfce3fc633587312e6600c2934b727709ec6d2a8131c103476	Xenon_quenching2
pkr0165610		(1) pkc0207290[c0] + (1) CARBON[c0] => (1) pkc0316537[c0] + (1) XENON_1[c0]	(1) CC1CCC2C1CC1(C(C)C)CCC(C)[Xe]3CC3C2C1 + (1) [C] => (1) CC1CCC2(C(C)C)CC3C(C)CCC3C(C2)C2C=C12 + (1) [XeH]	R5a3ec34514b25f38e786e4362e39ab53a20cac8d6445163bc5c225a217871968	Xenon_quenching2
pkr0165611		(1) pkc0186785[c0] => (1) pkc0266283[c0]	(1) CC(C)C1CCC(C)C23CCC4C(C)CC[Xe](C)C2C143 => (1) CC(C)C1CCC(C)C23CCC4C(C)CCC(C)[Xe]2C143	R5a3f8ce0508df92dfa6bf1aeb650ff6bd680d5f18244b275e4ac15f462168e60	TheoreticalGroupY_001HydrideShiftV3
pkr0165612		(1) pkc0062907[c0] + (1) CARBON[c0] => (1) pkc0054050[c0] + (1) XENON_1[c0]	(1) CC1C2C[Xe]3C(C)CCC4(CC14)C(C)CCC2C3(C)C + (1) [C] => (1) CC1=C2CC3C(C)C4CC4(CC1)C(C)CCC3C2(C)C + (1) [XeH]	R5a3fe1cb15ca2b605c0d500f7e27ac95232062b12e6297522ff9d4187b8acaea	Xenon_quenching3
pkr0165613		(1) pkc0138669[c0] + (1) CARBON[c0] => (1) pkc0201632[c0] + (1) XENON_1[c0]	(1) CC1CCCC(C)(C)C1C1C2CC(C)[Xe]3CC(C2C)C13 + (1) [C] => (1) CC1CC2C(C)C3C=C1C3C2C1C(C)CCCC1(C)C + (1) [XeH]	R5a3fe749b26eef590834b96a41b763ff3da91c7a5d68bed9019e6f6cd0c01306	Xenon_quenching2
pkr0165614		(1) pkc0072531[c0] + (1) CARBON[c0] => (1) pkc0124101[c0] + (1) XENON_1[c0]	(1) CC1CCC2CC3CCC4(C1CC4(C)C)C3CC[Xe]2C + (1) [C] => (1) CC1=CCC2C3CCC24C(CC4(C)C)C(C)CCC1C3 + (1) [XeH]	R5a3fee5b430f9f569582b8e005ff31027e0b80fda9884021ea1bff530fe5fc0f	Xenon_quenching2
pkr0165615		(1) pkc0078919[c0] + (1) CARBON[c0] => (1) pkc0083910[c0] + (1) XENON_1[c0]	(1) CC1CC2CC3CCC1(C)C1(CC[Xe]2C)C(C)CCC31 + (1) [C] => (1) CC1=C2CC3CCC(C)(C(C)C2)C2(CC1)C(C)CCC32 + (1) [XeH]	R5a3ff9cd30fdd05f42ebdc3eb2aae47ed5994dcf7d2b6c7c9834ec62febd5b66	Xenon_quenching3
pkr0165616		(1) pkc0239109[c0] => (1) pkc0320584[c0]	(1) CC1CCC2[Xe](C)CCC3(C)C4(C)CCC(C)C23C1C4 => (1) CC1CC[Xe]2C(C)CCC3(C)C4(C)CCC(C)C23C1C4	R5a4036d8905d115202062b5ac45c61f6e7e5060073790bc81adca9c305f51c3a	TheoreticalGroupY_001HydrideShiftV3
pkr0165617		(1) pkc0259613[c0] => (1) pkc0270640[c0]	(1) CC1=C2CCC3CC(C)C(CC2)C1(C(C)C)CC[Xe]3C => (1) CC1CC23CCC24CCC1C(C(C)C)(CCC3C)[Xe]4C	R5a408341660711027b1d3080bf8a710fb9498ff50833bbd83e91b95d60d21d7a	TheoreticalGroupB_7ring
pkr0165618		(1) pkc0080615[c0] => (1) pkc0087874[c0]	(1) CC1=CCC[Xe]2C(C)C3C(C(C)C)CCC3(C)C2CC1 => (1) CC(C)C1CCC2(C)C1C(C)C1CCC3[Xe](C)CCC132	R5a408687dd2abe27b0a3316def78f4d5fc7cf2847ec8864a3eb8705581b3f7ac	TheoreticalGroupD_0001;TheoreticalGroupB_5ring
pkr0165619		(1) pkc0115146[c0] + (1) CARBON[c0] => (1) pkc0150502[c0] + (1) XENON_1[c0]	(1) CC1CC2C3C(C)C4CCC(C4)C(CC[Xe]2C)C3C1C + (1) [C] => (1) CC1=CCC2C3CCC(C3)C(C)C3C1CC(C)C(C)C23 + (1) [XeH]	R5a40a17d8b8a2d740b90a09d6452797f56575b23d965ca956684044d25e97495	Xenon_quenching2
pkr0165620		(1) pkc0240228[c0] => (1) pkc0287031[c0]	(1) CC1CC23CC1CCC(C)C1(C)CCC2[Xe]1CCC3C => (1) CC1CC23CC1CCC(C)C1(C)CC[Xe]2C1CCC3C	R5a40f8540ae6ca96424ab04c29644d444b64e01431466a8a75c7f815fdc8f628	TheoreticalGroupY_001HydrideShiftV3
pkr0165621		(1) pkc0214318[c0] + (1) CARBON[c0] => (1) pkc0270726[c0] + (1) XENON_1[c0]	(1) CC1CCC2(C)C1CC[Xe](C)C1CC23CCC(C)C13C + (1) [C] => (1) C=C1CCC2C(C)CCC2(C)C23CCC(C)C2(C)C1C3 + (1) [XeH]	R5a40fb8f18d0366488e1c05fafb25cdaf31a190e47e56f92165786591a0418ef	Xenon_quenching1
pkr0165622		(1) pkc0247724[c0] + (1) CARBON[c0] => (1) pkc0319352[c0] + (1) XENON_1[c0]	(1) CC1CCC2(C3CCC(C)C2(C)C3)C1C1C[Xe]1C(C)C + (1) [C] => (1) CC(C)C1=CC1C1C(C)CCC12C1CCC(C)C2(C)C1 + (1) [XeH]	R5a4143a8b1cb726ac10d83ba446543936585a5bde36b54f79ed10602160456ca	Xenon_quenching2
pkr0165623		(1) pkc0053285[c0] + (1) CARBON[c0] => (1) pkc0076849[c0] + (1) XENON_1[c0]	(1) C=CC(C)C1CC=C(C)CCCC(C)[Xe]2CC1(C)C2C + (1) [C] => (1) C=CC(C)C1CC=C(C)CCCC(C)C2=C(C)C1(C)C2 + (1) [XeH]	R5a4155bcbc9ad9703ca1c627069243975523159f852d8112ec937bdbf74535e4	Xenon_quenching3
pkr0165624		(1) pkc0171276[c0] => (1) pkc0096907[c0]	(1) CC1CCC(C)(C(C)C)[Xe]2CCC34C(C)CCC1C3C24 => (1) CC1CC[Xe](C(C)C)C2(C)CCC34C(C)CCC1C3C42	R5a41b348bc1184bdf7582583dda4b88ee484481bba781d2b8bef425724bb30c0	GroupW_001MethylShiftV2
pkr0165625		(1) pkc0226668[c0] + (1) CARBON[c0] => (1) pkc0307816[c0] + (1) XENON_1[c0]	(1) CC1CCCC(C)C23CC4[Xe](C)CCC4(CC12)C3(C)C + (1) [C] => (1) C=C1CCC23CC4C(C)CCCC(C)C4(CC12)C3(C)C + (1) [XeH]	R5a41d53ef903030f82a32e63799cee02ae176c16b0a96b2c3374b17a48afafdb	Xenon_quenching1
pkr0165626		(1) pkc0031399[c0] => (1) pkc0047470[c0]	(1) CC(C)C1C[Xe]2C(C)C1CC1C3(C)C2CCC13C(C)C => (1) CC(C)C1CC2C3CCC4(C(C)C)C(CC1[Xe]2C)C34C	R5a41d6ddf4aa3e9c2803b712159bfb584001ea4c01bd52ec6aa81983ca277e2d	TheoreticalGroupY_001HydrideShiftV3
pkr0165627		(1) pkc0171055[c0] + (1) CARBON[c0] => (1) pkc0201512[c0] + (1) XENON_1[c0]	(1) CC1CC[Xe]2C(C)CCC3(C)C(C)CC3C3CC1C2C3 + (1) [C] => (1) CC1CCC2(C)C(C)CC2C2CC3C1=CCC(C)C3C2 + (1) [XeH]	R5a41fafdaa9e54b50a1d16beeff414fbaa2d1f2f22b309c5158c2cab7e3d2598	Xenon_quenching2
pkr0165628		(1) pkc0175341[c0] + (1) CARBON[c0] => (1) pkc0206044[c0] + (1) XENON_1[c0]	(1) CC1=CCC[Xe](C)C2CCC3(C(C)C)C(C)(C)C23CC1 + (1) [C] => (1) C=C1CCC=C(C)CCC23C1CCC2(C(C)C)C3(C)C + (1) [XeH]	R5a4270a70bacf60e40b609de0f93a558459c38be4368a3cf6fd9d26ee4092149	Xenon_quenching1
pkr0165629		(1) pkc0077249[c0] => (1) pkc0090664[c0]	(1) CC(C)C1=CC2[Xe](C)CCC23C(C)CCCC(C)C3C1 => (1) CC(C)C1=C[Xe]2C(C)CCC23C(C)CCCC(C)C3C1	R5a4296672e5822879846042f60bc884563f9dfe89d23d0c8cc158f51d79276fb	TheoreticalGroupY_001HydrideShiftV3
pkr0165630		(1) pkc0098589[c0] + (1) CARBON[c0] => (1) pkc0192199[c0] + (1) XENON_1[c0]	(1) CC1CCC(C)C23CC4CCC(C)[Xe]2CC3C1C4(C)C + (1) [C] => (1) CC1CCC2CC34C1=CC3C(C(C)CCC4C)C2(C)C + (1) [XeH]	R5a42e67c7cacac98dc92bd733bb39c33409a3f6c59fb6abe1ec0e7959e90fb54	Xenon_quenching2
pkr0165631		(1) pkc0173826[c0] + (1) CARBON[c0] => (1) pkc0165098[c0] + (1) XENON_1[c0]	(1) CC1CCC2(C)C1CC21CCC2[Xe](C)C(C)CCC21C + (1) [C] => (1) CC1=C2CCC3(CC4C(C)CCC43C)C2(C)CCC1C + (1) [XeH]	R5a42e8d4532ffd663a33e74c080da0f26b5616b1279ef6be4f4ab9cad2ae3262	Xenon_quenching3
pkr0165632		(1) pkc0180038[c0] => (1) pkc0258518[c0]	(1) CC(C)C12CCC3CCC(C)C14CC[Xe](C)C(C2)C34C => (1) CC1CCC23C(C)CCC4CCC2(C(C)C)C[Xe]1C43C	R5a433af8e6807d67b6d188ff594eee3c11330c0d1ca7a4a4c52be4eb921bf80c	TheoreticalGroupY_001HydrideShiftV3
pkr0165633		(1) pkc0093235[c0] + (1) CARBON[c0] => (1) pkc0100501[c0] + (1) XENON_1[c0]	(1) CC1CCC2CCC3CCC(C)C4(CCC2[Xe]1C)CC34 + (1) [C] => (1) CC1=C2CCC34CC3C(CCC2CCC1C)CCC4C + (1) [XeH]	R5a43a8e15f096c78e142ed517335539a4684d7bda88ce700ead3bc06ab2c0217	Xenon_quenching3
pkr0165634		(1) pkc0165731[c0] => (1) pkc0120410[c0]	(1) CC1CCC23C(C)CCC4(C)[Xe](C)C(CCC24C)CC13 => (1) CC1CCC23C(C)CC[Xe]4C(C)(C)C(CCC42C)CC13	R5a43abda6f1f33af46d60c3aa8782d510969d5de03bce5547e74792872fad256	GroupW_001MethylShiftV2
pkr0165635		(1) pkc0015032[c0] => (1) pkc0005492[c0]	(1) CC1=C2C3CCC(C(C)C)[Xe]2CC(C)CC1CCC3C => (1) CC1=C2C3CC[Xe](C(C)C)C2CC(C)CC1CCC3C	R5a43b2071daeb788af648a948080e3d97e7077679c17bd29ea962557546f52be	TheoreticalGroupY_001HydrideShiftV3
pkr0165636		(1) pkc0111835[c0] + (1) CARBON[c0] => (1) pkc0179061[c0] + (1) XENON_1[c0]	(1) CC1CCC2[Xe](C)CCC23C2CCC3C1(C)CC2(C)C + (1) [C] => (1) CC1=C2CCC(C)C3(C)CC(C)(C)C4CCC3C24CC1 + (1) [XeH]	R5a441a060a9fb2a8d14ab6fdc69f485a1eb98ac8362477cce0d545a5903fd906	Xenon_quenching3
pkr0165637		(1) pkc0054376[c0] => (1) pkc0124894[c0]	(1) CC1CC2CC1CC1C(C)CC[Xe]1C1CCC(C1)C2C => (1) CC1CC2CC1CC1C(C)CCC1[Xe]1CCC(C1)C2C	R5a4423cfe1153c7db8e3e5f90acb08e76c1f486157f18cf436eca44dce37cbe0	TheoreticalGroupY_001HydrideShiftV3
pkr0165638		(1) pkc0063462[c0] => (1) pkc0097717[c0]	(1) CC1CC23C4CCC1C2CC(C)(C)[Xe](CCC4C)C3C => (1) CC1CC23C4CCC1C2C[Xe](C)C(C)(CCC4C)C3C	R5a446e21ca5f45fe219de11e13b9660cab2762b437b8c54ea5aa454db0da7192	GroupW_001MethylShiftV2
pkr0165639		(1) pkc0211638[c0] + (1) CARBON[c0] => (1) pkc0275640[c0] + (1) XENON_1[c0]	(1) CC1CCC(C)C23CCC(C)[Xe]4CCC(C1C42)C3(C)C + (1) [C] => (1) CC1CCC23C4=C1CCC(C4C(C)CCC2C)C3(C)C + (1) [XeH]	R5a449fc3814f2ae48f09f0f0a1330539a9d66eb0c266b4768edead989ddbe9f1	Xenon_quenching3
pkr0165640		(1) pkc0238250[c0] + (1) CARBON[c0] => (1) pkc0324128[c0] + (1) XENON_1[c0]	(1) CC1CC[Xe]2CC34CCC1C2C(C)(C3)C(C)CCC4C + (1) [C] => (1) CC1CC=C2CC34CCC1C2C(C)(C3)C(C)CCC4C + (1) [XeH]	R5a44b09a8d898d881980929156584796a7cbbcf2dc22e5173f98e0ab6e898710	Xenon_quenching2
pkr0165641		(1) pkc0187945[c0] + (1) CARBON[c0] => (1) pkc0153650[c0] + (1) XENON_1[c0]	(1) CC1CCC2C3CC4(C)CCCC2(C4)C1(C)CC[Xe]3C + (1) [C] => (1) CC1=C2CC3(C)CCCC4(C3)C2CCC(C)C4(C)CC1 + (1) [XeH]	R5a44be1fa1729c35c2f7798c71babed5ce25fbb8cbe6255d72c9da979c732ea5	Xenon_quenching3
pkr0165642		(1) pkc0189151[c0] + (1) CARBON[c0] => (1) pkc0204637[c0] + (1) XENON_1[c0]	(1) CC1CCC23C(C)CCC4(C)C1CC[Xe](C)C2CC43C + (1) [C] => (1) CC1=C2CC3(C)C4(C)CCC(C)C23CCC(C)C4CC1 + (1) [XeH]	R5a44e8eada1445704b587a9ad8c2dc19f2cf7bf6b6445676f54ded8d3d6bfb01	Xenon_quenching3
pkr0165643		(1) pkc0245191[c0] + (1) CARBON[c0] => (1) pkc0336225[c0] + (1) XENON_1[c0]	(1) CC1CCC(C)C23CC4C(C)C2CCC(C)[Xe]4CCC13 + (1) [C] => (1) CC1CCC2C(C)C3CC24C(C)CCC(C)C4CC=C13 + (1) [XeH]	R5a44f28aa4a60a610edf16fc4f43c8e3563b6f76107498350650331fba9d8c11	Xenon_quenching2
pkr0165644		(1) pkc0179560[c0] => (1) pkc0250631[c0]	(1) CC1CCC(C)C2C3CC4CC[Xe](C(C)C)C4CC2C13 => (1) CC1CCC(C)C2C3CC4CCC([Xe](C)C)C4CC2C13	R5a44f7ca243825183a2a9b09087d43fd3a2ad1030c99b9ba0cf3e4dcb95ed202	TheoreticalGroupY_001HydrideShiftV3
pkr0165645		(1) pkc0175696[c0] => (1) pkc0230383[c0]	(1) CC1CCC2[Xe]3CC4CC3C(C)(C)C(C)CCC2(C)C14 => (1) CC1CCC2C3CC4C[Xe]3C(C)(C)C(C)CCC2(C)C14	R5a45145edf7854f18512cc9126ce14c3c4332cae08530f901134a0bb1e186790	TheoreticalGroupY_001HydrideShiftV3
pkr0165646		(1) pkc0080269[c0] + (1) CARBON[c0] => (1) pkc0059745[c0] + (1) XENON_1[c0]	(1) CC1CCC2CC34C(C)CC[Xe]1C3(C(C)C)CCC24C + (1) [C] => (1) CC1=C2CCC(C)C34CC(CC1)C3(C)CCC24C(C)C + (1) [XeH]	R5a453aa8d5c1146e930a4045a6d0956509537256105c55dbe79d8363b95e7712	Xenon_quenching3
pkr0165647		(1) pkc0109000[c0] + (1) CARBON[c0] => (1) pkc0154905[c0] + (1) XENON_1[c0]	(1) CC(C)C12CCC3(C)CCC4CC(CC31)C2CC[Xe]4C + (1) [C] => (1) CC1=C2CCC3(C)CCC4(C(C)C)C(CC1)C(C2)CC34 + (1) [XeH]	R5a45433723668c9ded14cf58e72c57061b249c011ca136a0358b95ac72cd4eb2	Xenon_quenching3
pkr0165648		(1) pkc0237451[c0] => (1) pkc0195969[c0]	(1) CC1CCC2CC1C1CCC(C)C(C)(C3CC23C)[Xe]1C => (1) CC1CCC2CC1[Xe]1CCC(C)C(C)(C1C)C1CC21C	R5a4549a0b9c2ae684ae58b033cfaad0d8e700d0351b7c2223101c155499d84d9	TheoreticalGroupY_001HydrideShiftV3
pkr0165649		(1) pkc0217034[c0] + (1) SecondaryXenonDonor[c0] + (1) TertiaryXenonAcceptor[c0] => (1) pkc0305511[c0] + (1) SecondaryXenonAcceptor[c0] + (1) XENONProtonator[c0]	(1) CC1=CCC2C3C(C(C)C)CC(C(C)CCC1)C3[Xe]2C + (1) C[Xe]C + (1) CC(C)C => (1) CC(C)C1CC2C(C)CCCC3(C)[Xe]CC4C1C2C43C + (1) C[Xe](C)C + (1) CCC	R5a4556e926a9e8c67cbcf63346bbed6ea4df2f1f90e2c8ad651a959dcbe1d4d7	SecondaryGenerator_Xe_6
pkr0165650		(1) pkc0061190[c0] + (1) CARBON[c0] => (1) pkc0127612[c0] + (1) XENON_1[c0]	(1) CC1C2CC([Xe](C)C)C3CC2C2CCC1C(CC2)C3C + (1) [C] => (1) C=C(C)C1CC2C(C)C3CCC4CCC3C(C)C1CC42 + (1) [XeH]	R5a4563a50a53429a24843a39712fef1d9b57c8d992ea063ea58e50d302d6a079	Xenon_quenching1
pkr0165651		(1) pkc0167507[c0] + (1) CARBON[c0] => (1) pkc0268498[c0] + (1) XENON_1[c0]	(1) CC1CCC2C(C)[Xe]3CC(C)C4(CCCC2(C)C4)CC13 + (1) [C] => (1) CC1=C2CC(C)C34CCCC(C)(C3)C1CCC(C)C2C4 + (1) [XeH]	R5a458ff71aa1927afc06dc273241e3aad42e18e91ee2e475f6f3372688aa30c9	Xenon_quenching3
pkr0165652		(1) pkc0134545[c0] + (1) CARBON[c0] => (1) pkc0265037[c0] + (1) XENON_1[c0]	(1) CC1CCC(C)C23CCC(C)[Xe]4CC(CC4C12)C3(C)C + (1) [C] => (1) CC1CCC23C(C)CCC(C)C2C2CC(C=C12)C3(C)C + (1) [XeH]	R5a45f0409a77dd7bc47cc93b06d1aedabaf0c92137263bc962bc675ddc16569a	Xenon_quenching2
pkr0165653		(1) pkc0071543[c0] + (1) CARBON[c0] => (1) pkc0087546[c0] + (1) XENON_1[c0]	(1) CC1C2CC3(C)C(CC[Xe]4C(C)CCC2C4(C)C)CC13 + (1) [C] => (1) CC1=C2CCC3CC4C(C)C(CC34C)C(CC1)C2(C)C + (1) [XeH]	R5a45fc39de6ae6561dca512537832295455a7c07d5aae3f1a5208f75b9423eb5	Xenon_quenching3
pkr0165654		(1) pkc0170131[c0] + (1) CARBON[c0] => (1) pkc0182406[c0] + (1) XENON_1[c0]	(1) CC1CCC2C3CC[Xe](C3)C3CCC2(C(C)C)CC13C + (1) [C] => (1) CC1CCC2C3CCC(=C4CCC2(C(C)C)CC41C)C3 + (1) [XeH]	R5a46740789543243f409e0e6482f52fafd7048ec07ca0728718c1d6f56eb44bd	Xenon_quenching3
pkr0165655		(1) pkc0077794[c0] + (1) CARBON[c0] => (1) pkc0118514[c0] + (1) XENON_1[c0]	(1) C=CC12CCC(C)C1(C)CC[Xe]1CC(C)CCCC1C2 + (1) [C] => (1) C=CC12CCC(C)C1(C)CCC1=CC(C)CCCC1C2 + (1) [XeH]	R5a468efc688873c8d6b7a9f514413b684aaf7a41824563b2a8411023ad2c4315	Xenon_quenching2
pkr0165656		(1) pkc0027734[c0] + (1) CARBON[c0] => (1) pkc0019650[c0] + (1) XENON_1[c0]	(1) CC1CC[Xe]2C(C)C3CC4C(C)CCC3(C)C4(C)CC12 + (1) [C] => (1) CC1CCC2=C1CC1(C)C3CC(C2C)C1(C)CCC3C + (1) [XeH]	R5a46bc934693c34968ef12ead064e3cee7d06d3953644f3018031ecfabe81f5f	Xenon_quenching3
pkr0165657		(1) pkc0010025[c0] => (1) pkc0027125[c0]	(1) CC1=CCC2CCC3C(C(C)C)CC([Xe]3C)C2(C)CC1 => (1) CC(C)C1CC2C(C)C13CCC1CC3[Xe](C)CCC12C	R5a46d00a745b7b5f4091425c343eef8ada66859aa8c7f7af1f2dacc4758d32d9	TheoreticalGroupF_0001
pkr0165658		(1) pkc0216519[c0] + (1) CARBON[c0] => (1) pkc0220945[c0] + (1) XENON_1[c0]	(1) CC1CCC2C3C(C)CCC4C(C)CCC(C)(C1)[Xe]2C43 + (1) [C] => (1) CC1CCC2=C3C4C(CCC(C)C24)C(C)CCC3(C)C1 + (1) [XeH]	R5a46e27b028af17f5972f7dce660e81188a914a0e281a715d3d9553836c98d1b	Xenon_quenching3
pkr0165659		(1) pkc0154579[c0] + (1) CARBON[c0] => (1) pkc0246982[c0] + (1) XENON_1[c0]	(1) CC1CC[Xe](C)C2CCC23C(C)CC12CCC(C)C23C + (1) [C] => (1) C=C1CCC(C)C23CCC(C)C2(C)C2(CCC12)C(C)C3 + (1) [XeH]	R5a47199ab881569208021a6f1befa3dd6f3b56b2a3ac84bfc62e28f8b9468e37	Xenon_quenching1
pkr0165660		(1) pkc0119365[c0] => (1) pkc0177326[c0]	(1) CC(C)C1=CC2CC3CCCC2(C)[Xe](CC3)C(C)CC1 => (1) CC(C)[Xe]1CCC(C)C23CCC4CCCC2(C)C(C4)C13	R5a4745a9beb5a32dafe63c7c4339371d555fb7c77c8d11aa298735247b12e59a	TheoreticalGroupC_0001;TheoreticalGroupA_v3
pkr0165661		(1) pkc0216839[c0] + (1) CARBON[c0] => (1) pkc0278014[c0] + (1) XENON_1[c0]	(1) CC1CCC23CCC(C)C(C)(CC12)C31CC[Xe]1C(C)C + (1) [C] => (1) CC(C)C1=CCC12C1(C)CC3C(C)CCC32CCC1C + (1) [XeH]	R5a474bb274b0854cde1f2f31228092f5d1f01abf754527bd38f81a262c5d9a1d	Xenon_quenching2
pkr0165662		(1) pkc0101815[c0] + (1) CARBON[c0] => (1) pkc0169410[c0] + (1) XENON_1[c0]	(1) CC1CC2C(C3C4CCC3(C)C(C)C4)C[Xe](C1C)C2C + (1) [C] => (1) CC1=C2CC(C3C4CCC3(C)C(C)C4)C(CC1C)C2C + (1) [XeH]	R5a4756e163aaa18a18bbde3e5a6dbec86f6ce1b5fc0d7f10fe09a397c5583abb	Xenon_quenching3
pkr0165663		(1) pkc0025964[c0] + (1) CARBON[c0] => (1) pkc0072141[c0] + (1) CARBOCATION_SUBSTITUTE_XE[c0]	(1) CC(C)=CCCC1(C)C2CCC3(C)[Xe]CCC31C(C)C2 + (1) [C] => (1) CC(C)=CCCC1(C)C2CCC3(C)C=CCC31C(C)C2 + (1) [Xe:1]	R5a479a79229b707961e153fdd5b9794a68af54d0baf87478735d269a544248ec	Secondary_quench;SecondaryIonToDoubleBond
pkr0165664		(1) pkc0218239[c0] => (1) pkc0177669[c0]	(1) CC1=CCCC2[Xe](C(C)C3CCC32C)C(C(C)C)CC1 => (1) CC1=CCCC2C(C(C)C3CCC32C)[Xe](C(C)C)CC1	R5a479fec3184e6cea0fceb275f11fcbdf3890d1a1afb7785e0adee55d11c9a8d	TheoreticalGroupY_001HydrideShiftV3
pkr0165665		(1) pkc0182348[c0] + (1) CARBON[c0] => (1) pkc0266272[c0] + (1) XENON_1[c0]	(1) CC1CCC2C1CC13CC1C2CC([Xe](C)C)CCC3C + (1) [C] => (1) C=C(C)C1CCC(C)C23CC4C(C)CCC4C(C1)C2C3 + (1) [XeH]	R5a47f608dc89d9b03c17673bff00998f7242ddba951f182efec89803056613d4	Xenon_quenching1
pkr0165666		(1) pkc0008537[c0] + (1) CARBON[c0] => (1) pkc0026833[c0] + (1) XENON_1[c0]	(1) C=CC1CCC(C2(C)CCC23C[Xe](C)CCCC3C)C1 + (1) [C] => (1) C=CC1CCC(C2(C)CCC23CC(C)=CCCC3C)C1 + (1) [XeH]	R5a47f747df5ecb0e17f24832bd7ae0f59a3a016339e36322eca19f90da458b42	Xenon_quenching2
pkr0165667		(1) pkc0012279[c0] + (1) CARBON[c0] => (1) pkc0022838[c0] + (1) XENON_1[c0]	(1) CC1=C(CCC2(C)C3CC[Xe]2C(C)C3)C(C)CCC1C + (1) [C] => (1) CC1=C(CCC2(C)C3=CCC2CC3C)C(C)CCC1C + (1) [XeH]	R5a4863a67835b3943655e701c0645fe9d12ad93883aee6cda449bc54aee9bf99	Xenon_quenching2
pkr0165668		(1) pkc0176657[c0] + (1) CARBON[c0] => (1) pkc0264740[c0] + (1) XENON_1[c0]	(1) CC1CC[Xe]2C(C)C3CC1C1(C)CCC(C)C(C)(C3)C21 + (1) [C] => (1) CC1=C2CCC(C)C3CC1CC1(C)C(C)CCC3(C)C21 + (1) [XeH]	R5a486c1599a3dc6fb17366f2f8964b6c75f5a88eaa18af3171f119e84ca6e0b4	Xenon_quenching3
pkr0165669		(1) pkc0083051[c0] + (1) CARBON[c0] => (1) pkc0197365[c0] + (1) XENON_1[c0]	(1) CC1C[Xe]2CC(C(C)CCC2C)C2CC2C2CCC1C2 + (1) [C] => (1) CC1CCC(C)C2C=C1CC(C)C1CCC(C1)C1CC21 + (1) [XeH]	R5a48a95f64ab4b5a45876a6f17f712420c97fdbf201e7f81eeaf380f45d44b70	Xenon_quenching2
pkr0165670		(1) pkc0013935[c0] => (1) pkc0025639[c0]	(1) CC1=CCC(CCC2=C(C)CCC2C(C)C)[Xe](C)CC1 => (1) CC1=C(CCC2CC3C(C[Xe]3C)C2C)C(C(C)C)CC1	R5a48e474683be5be84a783dd306520815349ef769f2938ca72f4c9b92eef692d	TheoreticalGroupD_0001
pkr0165671		(1) pkc0000877[c0] => (1) pkc0005184[c0]	(1) C=CC(C)C1CC=C(C)CCC2C(C)CCC12[Xe](C)C => (1) C=CC(C)C1CC2[Xe](C)CCC3C(C)CCC13C2(C)C	R5a48e4b0122645c9bcb17e20be6b6407ff04c39ce5685569c1bc2f7ba5399cf5	TheoreticalGroupE_0001;TheoreticalGroup_A_RangeModifiedFar
pkr0165672		(1) pkc0054111[c0] => (1) pkc0111080[c0]	(1) C[Xe]1CCC2(C)C3CCC2C(C)(C)C(C3)C2(C)CCC12 => (1) CC1CCC2(C)C3CCC2C(C)(C)C(C3)C2(C)CC[Xe]12	R5a494b083c48c679df8d893f3527bba1a09ff110a4c321e9ddc388ab87ddb551	TheoreticalGroupY_001HydrideShiftV3
pkr0165673		(1) pkc0041256[c0] => (1) pkc0081135[c0]	(1) CC1CCC2CC3CCCC(CC3)C3CCC2CC[Xe]13 => (1) C[Xe]1CCC2CC3CCCC(CC3)C3CCC2CCC31	R5a4959cfd9d699c1258fdd41c8642404e282f93ecc85f2f0f1c508ab00a58a16	TheoreticalGroupY_001HydrideShiftV3
pkr0165674		(1) pkc0136091[c0] + (1) CARBON[c0] => (1) pkc0245086[c0] + (1) XENON_1[c0]	(1) CC1CCC2(C)C1CC2C1CC1C1(C)CCC1[Xe](C)C + (1) [C] => (1) C=C(C)C1CCC1(C)C1CC1C1CC2C(C)CCC21C + (1) [XeH]	R5a4974934e26b2c3538f6022105a2a029b7e6edcd44ed25a9df46d5ed3f0446d	Xenon_quenching1
pkr0165675		(1) pkc0091934[c0] + (1) CARBON[c0] => (1) pkc0169532[c0] + (1) XENON_1[c0]	(1) C=C1C(C)CCC2(C)C(C)CC[Xe]3CC(C)C1CCC32 + (1) [C] => (1) C=C1C(C)CCC2(C)C(C)CCC3=CC(C)C1CCC32 + (1) [XeH]	R5a49a4979dbe416b1109907e84e14e19a7b270c00882a3243aa0daa79cd77b7d	Xenon_quenching2
pkr0165676		(1) pkc0229155[c0] + (1) CARBON[c0] => (1) pkc0318130[c0] + (1) XENON_1[c0]	(1) CC1CCC2(C)C3CCC2C(C)[Xe]2CCC(C)C2C1C3 + (1) [C] => (1) CC1=C2CCC(C)C2C2CC3CCC1C3(C)CCC2C + (1) [XeH]	R5a49c9be4d19bfadd7ac7104e0b4ba78fffb3de2b1802768472cd9a9f9f981e3	Xenon_quenching3
pkr0165677		(1) pkc0067814[c0] + (1) CARBON[c0] => (1) pkc0126478[c0] + (1) XENON_1[c0]	(1) CC1CC[Xe](C)C2CC34CCC1(C)C23C(C)CCC4C + (1) [C] => (1) CC1=C2CC34CCC(C)(C(C)CC1)C23C(C)CCC4C + (1) [XeH]	R5a4a060cff4f4e554046ee7dc2ac32bba61ffdc4b1f6b6fdcfa7ab6a448fa0e4	Xenon_quenching3
pkr0165678		(1) pkc0146660[c0] + (1) CARBON[c0] => (1) pkc0215541[c0] + (1) XENON_1[c0]	(1) CC1CCC2C(C)CC3C(C)C2(C)C2C1CCC(C)[Xe]32 + (1) [C] => (1) CC1CCC2C3=C1C1CC(C)C(CCC2C)C3(C)C1C + (1) [XeH]	R5a4a107149d7fde807774df38b9aa1ae5a63bf1909018be6d4e3e08ee142ee80	Xenon_quenching3
pkr0165679		(1) pkc0228843[c0] + (1) CARBON[c0] => (1) pkc0230830[c0] + (1) XENON_1[c0]	(1) CC1CCCC2(C)CCC3[Xe]4C1CCC(C)(C42)C3(C)C + (1) [C] => (1) CC1CCCC2(C)CCC3C4=C1CCC(C)(C42)C3(C)C + (1) [XeH]	R5a4a6777d9101ffe296e9d054904e2a6b2f780cc37f392706385bb77d0b16fa0	Xenon_quenching3
pkr0165680		(1) pkc0245670[c0] + (1) CARBON[c0] => (1) pkc0274871[c0] + (1) XENON_1[c0]	(1) CC1CC2C1CC1CC[Xe]3C(C)C(C)CCC3(C)CC12 + (1) [C] => (1) CC1=C2CCC3CC4C(C)CC4C3CC2(C)CCC1C + (1) [XeH]	R5a4a77ac8c6a2f771af35ecf71997558d0d2f8f0a85e22a46270814764b8e12e	Xenon_quenching3
pkr0165681		(1) pkc0068723[c0] + (1) CARBON[c0] => (1) pkc0057295[c0] + (1) XENON_1[c0]	(1) CC1CCC2(C)C3CC13CCC21C(C)CCC1[Xe](C)C + (1) [C] => (1) CC(C)=C1CCC(C)C12CCC13CC1C2(C)CCC3C + (1) [XeH]	R5a4aa62e1bafdaf431d6bbb026e820892a45463dbbd2716bcc71e43433fed18c	Xenon_quenching3
pkr0165682		(1) pkc0195105[c0] + (1) CARBON[c0] => (1) pkc0181648[c0] + (1) XENON_1[c0]	(1) CC1CCC(C(C)C)C2C1=CCC1C(C)CCC(C)[Xe]12 + (1) [C] => (1) CC1CCC(C(C)C)C2=C3C(C)CCC(C)C3CC=C21 + (1) [XeH]	R5a4aca944ffc8427fba681c6e6fab268ff59e599c4a87cd50b393acf8704c954	Xenon_quenching3
pkr0165683		(1) pkc0011037[c0] + (1) SecondaryXenonDonor[c0] + (1) TertiaryXenonAcceptor[c0] => (1) pkc0020067[c0] + (1) SecondaryXenonAcceptor[c0] + (1) XENONProtonator[c0]	(1) CC1=CC2C(CCC3C(C)CC2[Xe]3C(C)C)C(C)CC1 + (1) C[Xe]C + (1) CC(C)C => (1) CC1CCC2(C)[Xe]C3C1CCC1C(C)CC3C12C(C)C + (1) C[Xe](C)C + (1) CCC	R5a4acd0f1b3de745468926b3f91d1cf1c911c35421f4fbc00836fdf3a65c4b16	SecondaryGenerator_Xe_6
pkr0165684		(1) pkc0209688[c0] + (1) CARBON[c0] => (1) pkc0345432[c0] + (1) XENON_1[c0]	(1) CC(C)=CCCC1(C)C2CCC(C)C3CC[Xe](C)C1C32 + (1) [C] => (1) CC(C)=CCCC1(C)C2=C(C)CCC3C(C)CCC1C23 + (1) [XeH]	R5a4ad264248808cb70b5bc228d4749d78ac20e533f668e2f90bb8beaf53ddb88	Xenon_quenching3
pkr0165685		(1) pkc0196728[c0] + (1) CARBON[c0] => (1) pkc0257369[c0] + (1) XENON_1[c0]	(1) CC1CC2CC1C1CCC(C)C2C2C(C)CCC2[Xe]1C + (1) [C] => (1) C=C1C2CCC(C)C(C3CC(C)C2C3)C2C(C)CCC12 + (1) [XeH]	R5a4ad5448ef67c519b44a0f3fa0360effcd99a86fa0f7489ecbf9874f1b77b75	Xenon_quenching1
pkr0165686		(1) pkc0018112[c0] => (1) pkc0032263[c0]	(1) C=CC1(C)CCCC2(C)CC[Xe]2C(C)CCC1=C(C)C => (1) C=CC1(C)CCCC2(C)CCC2C2(C)CC[Xe]1C2(C)C	R5a4ad8eb435d954fcac8572911ee22fdcdc2fb2ded9308674cbaf2db6ec05b33	TheoreticalGroupB_5ring
pkr0165687		(1) pkc0204120[c0] => (1) pkc0333787[c0]	(1) CC1=CCCC(C)CC1CCC1[Xe]2CC1(C)CCC2C => (1) CC1=CCCC(C)CC1CC[Xe]1C2CC1(C)CCC2C	R5a4b330bdb96933dcff51c6a77fc5bf8a8b356d1a333490e14ee49acc0b05162	TheoreticalGroupY_001HydrideShiftV3
pkr0165688		(1) pkc0248638[c0] + (1) CARBON[c0] => (1) pkc0294783[c0] + (1) XENON_1[c0]	(1) CC1CCC23C(C)CCC4(CC[Xe](C(C)C)C4C12)C3C + (1) [C] => (1) CC(C)C1=CCC23CCC(C)C4(CCC(C)C4C12)C3C + (1) [XeH]	R5a4b4a3b4290a91b20d2b99187a879448c6411491d93707e86629b27c9603657	Xenon_quenching2
pkr0165689		(1) pkc0077361[c0] + (1) CARBON[c0] => (1) pkc0096871[c0] + (1) XENON_1[c0]	(1) CC1CCC2(C(C)C)C3CC12CCC1[Xe](C)CCC13C + (1) [C] => (1) C=C1CCC2(C)C1CCC13CC2C1(C(C)C)CCC3C + (1) [XeH]	R5a4b74788310651b9e6ba52c6a1d69da9fe6400246e040a1fd6aceb2cf45db0e	Xenon_quenching1
pkr0165690		(1) pkc0124637[c0] + (1) CARBON[c0] => (1) pkc0137853[c0] + (1) XENON_1[c0]	(1) CC1C[Xe]2C3C(C)CCC4(CC13)C(C)C(C)CCC24C + (1) [C] => (1) CC1C=C2C3C(C)CCC4(CC13)C(C)C(C)CCC24C + (1) [XeH]	R5a4b80d1c70f5352bee2328b78a5324b2fd4f0205f4f40c49f4e4ada86405a94	Xenon_quenching2
pkr0165691		(1) pkc0002439[c0] => (1) pkc0008155[c0]	(1) C=CC1(C)CCC2(C)C(C)CCC3C1C(C)(C)CC[Xe]32 => (1) C=CC1(C)CC[Xe]2C(C)CCC3C1C(C)(C)CCC32C	R5a4b9355b3196a69ea963c6ceee6d6eb285e16da6efafc8a1a5b5d577e1b32a3	GroupW_001MethylShiftV2
pkr0165692		(1) pkc0056711[c0] => (1) pkc0028354[c0]	(1) CC1C2CC2C2(C)CCC3(C(C)C)C1CC[Xe](C)C3C2 => (1) CC1C2CC2C2(C)CCC3(C(C)C)C1CCC(C)[Xe]3C2	R5a4bab104d0bf8d05e784e7d684f5bfb6bf2d915f2eb3f5efdff900db27548d7	TheoreticalGroupY_001HydrideShiftV3
pkr0165693		(1) pkc0174565[c0] + (1) CARBON[c0] => (1) pkc0211628[c0] + (1) XENON_1[c0]	(1) CC1CCCC2C3C4CC3(CCC4C)C(C)CC[Xe]2C1 + (1) [C] => (1) CC1C=C2CCC(C)C34CCC(C)C(C3)C4C2CCC1 + (1) [XeH]	R5a4bc5e7790ebb4e1155c42f24953bd65e89f12541ea7f07e882b146ab0de7ed	Xenon_quenching2
pkr0165694		(1) pkc0135381[c0] => (1) pkc0226410[c0]	(1) C=C(C)CCCC1C(C)C2(C)CC[Xe](C)C3CC13CC2 => (1) CC1C2C[Xe](C)CCCC3C(C)C(C)(CCC34CC14)C2	R5a4bd4d4f51f4e195188a56056b15a4f947b39921119792d187f3dd8c09e1d27	TheoreticalGroupF_2
pkr0165695		(1) pkc0203067[c0] => (1) pkc0208185[c0]	(1) C=C(C)CCCC1C2(C)CCC3CCC1(C)C(C2)[Xe]3C => (1) C[Xe]1CCCC2C3(C)CCC4CCC2(C)C(C3)C4(C)C1	R5a4bf0bb3d948192f03b3fea186e4ce70553b45e77288fa138166e90efd7d7f5	TheoreticalGroupE_0001
pkr0165696		(1) pkc0097085[c0] + (1) XENON_1[c0] => (1) pkc0184384[c0] + (1) CARBOCATION_SUBSTITUTE_XE[c0]	(1) CC(C)C12CCC(C1)C1CCC3(C)[Xe]CCC3(C)C1C2 + (1) [XeH] => (1) CC1CCC2(C)C3CC4(C(C)C)CCC(C4)C3CC[Xe]12 + (1) [Xe:1]	R5a4bf5ab243c7f2e84c292dd40eca52dad94cae2d4331a2d4091f42396318c48	GenericSecondaryIonMethylShift_DM
pkr0165697		(1) pkc0127122[c0] + (1) CARBON[c0] => (1) pkc0162679[c0] + (1) XENON_1[c0]	(1) CC1CCC23C1CCC1C(CC2(C)C)C3(C)CC[Xe]1C + (1) [C] => (1) C=C1CCC2(C)C3CC(C)(C)C24CCC(C)C4CCC13 + (1) [XeH]	R5a4c01d59012de1aa54ac0b72f4b3b2e4d6828b55173310920eecdfb8132a0b3	Xenon_quenching1
pkr0165698		(1) pkc0194712[c0] => (1) pkc0108445[c0]	(1) C[Xe]1CC2CCC1C21CCC2(C)C(C)(C)CCCC12C => (1) CC1CC2CC[Xe]1C21CCC2(C)C(C)(C)CCCC12C	R5a4c047cecc99fa75d72408cf195839a917135fb796353ba6fb01a13fc38bc37	TheoreticalGroupY_001HydrideShiftV3
pkr0165699		(1) pkc0041378[c0] => (1) pkc0052000[c0]	(1) CC(C)C1C2CCC(C)C3C4CC(C)C(C4)[Xe]1C3C2C => (1) CC(C)C1C2CCC(C)C3C4CC(C)C(C4)C1[Xe]3C2C	R5a4c132b6ae3ca217a07780c3dbba503c8a3eeed9abae240e699c90e56448d92	TheoreticalGroupY_001HydrideShiftV3
pkr0165700		(1) pkc0207141[c0] + (1) CARBON[c0] => (1) pkc0250858[c0] + (1) XENON_1[c0]	(1) CC1CCC2(C)C(C)CC[Xe]3C4CC(CC4C)C1CC32 + (1) [C] => (1) CC1CC2CC1=C1CCC(C)C3(C)CCC(C)C2CC13 + (1) [XeH]	R5a4c23417148ee969cf07f36f73753a2c84dcef243ad740d27ad1dab09fe3664	Xenon_quenching3
pkr0165701		(1) pkc0172083[c0] + (1) CARBON[c0] => (1) pkc0225278[c0] + (1) XENON_1[c0]	(1) CC1CC[Xe]2C3CC4C(C(C)CCCC42)C1CCC3C + (1) [C] => (1) CC1CCC2C(C)CCC3=C4CCCC(C)C2C4CC31 + (1) [XeH]	R5a4c3c07a5ddada339d31aa94b39797e1b3fa5d124311e76b79725aa0a7efb77	Xenon_quenching3
pkr0165702		(1) pkc0204137[c0] + (1) CARBON[c0] => (1) pkc0272920[c0] + (1) XENON_1[c0]	(1) CC1CC[Xe]2C1CC13CCC(C)(C(C)C)C1CCC23C + (1) [C] => (1) CC1CC=C2C1CC13CCC(C)(C(C)C)C1CCC23C + (1) [XeH]	R5a4c44dafbe47f110748dd4a7977e7ab24e487372874c4eb801592b981334301	Xenon_quenching2
pkr0165703		(1) pkc0010614[c0] + (1) CARBON[c0] => (1) pkc0020118[c0] + (1) XENON_1[c0]	(1) C=CC1CCC(C2(C)CC[Xe]3C(C)CCC2(C)C3C)C1 + (1) [C] => (1) C=CC1CCC(C2(C)CC=C3C(C)CCC2(C)C3C)C1 + (1) [XeH]	R5a4c46d4ce4a117dc33156322b90a2024b5a8cbb5942883b192bf882c7067762	Xenon_quenching2
pkr0165704		(1) pkc0081326[c0] => (1) pkc0099695[c0]	(1) C=C1CCCC(C)CC1CCC1CC(C)[Xe]2CCC12C => (1) C=C1CCCC(C)CC1CCC1C[Xe](C)C2CCC12C	R5a4cc4d032e6e9f26336e007436165ff0702b05152e82aa87a22e43bdb82a821	TheoreticalGroupY_001HydrideShiftV3
pkr0165705		(1) pkc0081478[c0] => (1) pkc0021053[c0]	(1) C=C[Xe]1CCCC(C)C2CC2C2(C)CCC1(C)C2(C)C => (1) C=CC1(C)CCCC(C)C2CC2C2(C)CC[Xe]1C2(C)C	R5a4cc9fa7881251b2ba43b6c94ff7c447d2dd29b495e7fc5ba257eceb52f2c08	GroupW_001MethylShiftV2
pkr0165706		(1) pkc0102318[c0] + (1) XENON_1[c0] => (1) pkc0160790[c0] + (1) CARBOCATION_SUBSTITUTE_XE[c0]	(1) CC12CCCC3(C)CCC(C4CC1C4(C)[Xe]C2)C3(C)C + (1) [XeH] => (1) CC1CC2(C)CCCC3(C)CCC(C4CC2[Xe]14)C3(C)C + (1) [Xe:1]	R5a4d5b04ff9e1a4d8d5a439433545b742f0606197c3ea6fccaf0e1926da01460	GenericSecondaryIonMethylShift_DM
pkr0165707		(1) pkc0148645[c0] => (1) pkc0246168[c0]	(1) CC1=CCCC2C3CC(C(C)C)C2(C)C[Xe](C)C3CC1 => (1) CC1=CCCC2C3CC(C(C)C)C2(C)CC(C)[Xe]3CC1	R5a4d9e773848b879f3d1ccc5c1151402aa1ff476489e6abd53bd982ab82a2b27	TheoreticalGroupY_001HydrideShiftV3
pkr0165708		(1) pkc0076580[c0] + (1) CARBON[c0] => (1) pkc0117509[c0] + (1) XENON_1[c0]	(1) CC1=CCC[Xe](C)C2CC3(CCC3(C)CCC1)C2(C)C + (1) [C] => (1) C=C1CCC=C(C)CCCC2(C)CCC23CC1C3(C)C + (1) [XeH]	R5a4dc4c7e607fc87259bd440bc5a93f66ef48cf285c39555d26f3b5c059c2e19	Xenon_quenching1
pkr0165709		(1) pkc0018554[c0] => (1) pkc0074930[c0]	(1) CC1CCC2C(C)C3CCC4(C)C1C[Xe]3C(C)CCC24 => (1) CC1CCC2C3CCC(C)C4CC1[Xe](CCC42C)C3C	R5a4e3b016c0ec40ef07fa22a7dda82c38efffd3a949962227a16a4f1c0510cc8	TheoreticalGroupY_001HydrideShiftV3
pkr0165710		(1) pkc0040426[c0] + (1) CARBON[c0] => (1) pkc0055601[c0] + (1) XENON_1[c0]	(1) CC1C2CC[Xe](C)C(C2)C2C1C1CCC(C)(C)C2C1C + (1) [C] => (1) CC1=CCC2CC1C1C(C2C)C2CCC(C)(C)C1C2C + (1) [XeH]	R5a4e4af8d50dad9ec8d7e2525adaa1b54da22f20bd4283949143b95ba58c5d45	Xenon_quenching2
pkr0165711		(1) pkc0089293[c0] => (1) pkc0188064[c0]	(1) CC1CC2C3CC(CCC3C)C3(C)CCC(C1C)[Xe]2C3 => (1) CC1CCC2CC1C1CC(C)C(C)[Xe]3CCC2(C)CC13	R5a4e75d3c394c56ee592f3acfa42f32f66e013647e8eb8e6b7aaacd4fd7858d1	TheoreticalGroupY_001HydrideShiftV3
pkr0165712		(1) pkc0107352[c0] + (1) CARBON[c0] => (1) pkc0179425[c0] + (1) XENON_1[c0]	(1) CC1CCC2CC3CCCC(C)(C)C34CC1C(C4)[Xe]2C + (1) [C] => (1) C=C1C2CCC(C)C3CC4(CC13)C(CCCC4(C)C)C2 + (1) [XeH]	R5a4e9346e810c281ef02847cc75b0cfc15b48bed989f8b28e521b31d1470790d	Xenon_quenching1
pkr0165713		(1) pkc0067045[c0] + (1) CARBON[c0] => (1) pkc0133831[c0] + (1) XENON_1[c0]	(1) CC1CCCC2(C)C3CCC4[Xe](CC12C)C3CC4(C)C + (1) [C] => (1) CC1CCCC2(C)C3CCC4=C(CC12C)C3CC4(C)C + (1) [XeH]	R5a4ec618cce4cb749b9279c292fb39850acef79ad4d4d31e69d6cca5f136c35d	Xenon_quenching3
pkr0165714		(1) pkc0150077[c0] => (1) pkc0124407[c0]	(1) C[Xe](C)C1CC2CC3CC1C2(C)CCCC1(C)CCC31 => (1) CC(C)[Xe]1CC2CC3CC1C2(C)CCCC1(C)CCC31	R5a4ef3563d1868437d2fc88c97a0c631f700c96b99aab6eda15b3edb0c938375	TheoreticalGroupY_001HydrideShiftV3
pkr0165715		(1) pkc0218941[c0] + (1) CARBON[c0] => (1) pkc0275372[c0] + (1) XENON_1[c0]	(1) CC1CCC2C3C=C1C[Xe](C)CCCC2(C)C(C)CC3 + (1) [C] => (1) CC1=CC2=CC3CCC(C)C(C)(CCC1)C3CCC2C + (1) [XeH]	R5a4f15e15cef8f2e561ba30a65df01a71b913704b9069a51e26b32e334058fd2	Xenon_quenching2
pkr0165716		(1) pkc0166723[c0] + (1) CARBON[c0] => (1) pkc0171110[c0] + (1) XENON_1[c0]	(1) CC1CC[Xe]2C(C)C(CCC23CC2C(C)CCC23C)C1 + (1) [C] => (1) CC1=C2CCC(C)CC1CCC21CC2C(C)CCC21C + (1) [XeH]	R5a4f17aeda96fbc053ef8e76856fd671129ebdace0c2e840b3aeb70f1bd5d60d	Xenon_quenching3
pkr0165717		(1) pkc0022605[c0] => (1) pkc0075452[c0]	(1) CC(C)=CCCC1CC2CC(C(C)CC[Xe]2C)C2CC12 => (1) CC1CCC2CC([Xe](C)C)CCC3CC2CC1C1CC31	R5a4f5f1f459626f9e49602d72b274820c35c7162fbaa4d0ba7b4d8fc260907c3	TheoreticalGroupL_0001
pkr0165718		(1) pkc0037709[c0] => (1) pkc0076248[c0]	(1) C=CC(C)C1CC23C(C)CCC2[Xe](C)CC3C1C(C)C => (1) C=CC(C)C1CC23C(C)CC[Xe]2C(C)CC3C1C(C)C	R5a4fb764a004889f2785c8519a929551aa738085bd1516a73a2ce77dac09c862	TheoreticalGroupY_001HydrideShiftV3
pkr0165719		(1) pkc0121887[c0] + (1) CARBON[c0] => (1) pkc0117353[c0] + (1) XENON_1[c0]	(1) CC1CCC(C2(C)CC[Xe](C)C2C)C2(C)C=CC1CC2 + (1) [C] => (1) CC1=C(C)C(C)(C2CCC(C)C3C=CC2(C)CC3)CC1 + (1) [XeH]	R5a502174762214fe2cce1aa77ff83e92f35f567469a75e9e720fb99af5bb4c5d	Xenon_quenching3
pkr0165720		(1) pkc0027845[c0] + (1) CARBON[c0] => (1) pkc0076921[c0] + (1) XENON_1[c0]	(1) CC1C2CC3C4(C)CCC2[Xe](C)CCC3(C(C)C)C1C4 + (1) [C] => (1) CC1=C2CCC3(C)CC4C(C)C2CC3C4(C(C)C)CC1 + (1) [XeH]	R5a5049e6b823f5769388e3a79bdf466929da59f39a6311cdb5663fb9a11e87ee	Xenon_quenching3
pkr0165721		(1) pkc0250532[c0] => (1) pkc0291213[c0]	(1) CC1CCC2C(C)CC3(C)CC[Xe](C)C2C2C1CCC23 => (1) CC1CCC2C(C)CC3(C)CCC(C)[Xe]2C2C1CCC23	R5a505b6d01aa7e0d9b193651ef24faf30152b54fe7a990ccd0f2bd4d4bf7d7f2	TheoreticalGroupY_001HydrideShiftV3
pkr0165722		(1) pkc0128784[c0] + (1) SecondaryXenonDonor[c0] + (1) TertiaryXenonAcceptor[c0] => (1) pkc0172829[c0] + (1) SecondaryXenonAcceptor[c0] + (1) XENONProtonator[c0]	(1) CC1=CCC2CCC3(C)C(C)CCC(C)C3(C)[Xe]2CC1 + (1) C[Xe]C + (1) CC(C)C => (1) CC1CCC(C)C2(C)C1(C)CCC1C[Xe]C3(C)CCC132 + (1) C[Xe](C)C + (1) CCC	R5a506c04f1aaacb5b36afbf56b6b2ee343dd0b4aaa7f2a090697fa0fab36307f	SecondaryGenerator_Xe_6
pkr0165723		(1) pkc0217322[c0] + (1) CARBON[c0] => (1) pkc0326462[c0] + (1) XENON_1[c0]	(1) CC1CCC2(C)C3CCC4CC([Xe](C)CCC13C)C42C + (1) [C] => (1) CC1=C2CC3CCC4C(C)(CC1)C(C)CCC4(C)C23C + (1) [XeH]	R5a50a8b97414870a80fed91fbc149afb37c3a155669329faba7a0ff6261b441c	Xenon_quenching3
pkr0165724		(1) pkc0089017[c0] + (1) CARBON[c0] => (1) pkc0171797[c0] + (1) XENON_1[c0]	(1) CC1CCC2C1CC1(C(C)C)CC1C(C)C1CC[Xe]2C1 + (1) [C] => (1) CC1CCC2C3=CCC(C3)C(C)C3CC3(C(C)C)CC12 + (1) [XeH]	R5a50d6ae1cc0cf79bf9530fa5e02f4d42a3bdbfc55faec23dabce73e6b1b0e8f	Xenon_quenching2
pkr0165725		(1) pkc0093509[c0] => (1) pkc0140739[c0]	(1) CC1CC2C3CCC(C3)[Xe](C)CCC3CC1CCC32C => (1) CC1CC2C3CC[Xe](C3)C(C)CCC3CC1CCC32C	R5a510ce37347e12a3d39f46f59324b7002a6913b2388c5bd14e8a9165244a881	TheoreticalGroupY_001HydrideShiftV3
pkr0165726		(1) pkc0112758[c0] => (1) pkc0197300[c0]	(1) C=C(C)CCC[Xe](C)C1CC1C1CC2C(C)CCC21C => (1) CC1CCC2(C)C1CC2C1CC1C1CCC[Xe](C)CC1	R5a5133636807ba47cf203789ac45a09641c4f500f133e7ff863e46ec0256a25a	TheoreticalGroupB_7ring
pkr0165727		(1) pkc0174127[c0] => (1) pkc0242611[c0]	(1) CC1CCC2C3C4CC4(C[Xe]12)C(C)CCC(C)C3(C)C => (1) CC1CC[Xe]2C1CC13CC1C2C(C)(C)C(C)CCC3C	R5a513680eb9d3f0bb6f8015a61098047bb37fa3e787e845756bc9085e9aacb03	TheoreticalGroupY_001HydrideShiftV3
pkr0165728		(1) pkc0199277[c0] + (1) CARBON[c0] => (1) pkc0336207[c0] + (1) XENON_1[c0]	(1) CC1=CC2C[Xe](C)CCCC2C2CCC2(C)C(C)CC1 + (1) [C] => (1) CC1=CC2CC(C)=CCCC2C2CCC2(C)C(C)CC1 + (1) [XeH]	R5a513aacd0bac11cce3ec85ef40d6a0d881de159a5440e0b3ad904eb410beac9	Xenon_quenching2
pkr0165729		(1) pkc0029856[c0] + (1) CARBON[c0] => (1) pkc0050658[c0] + (1) XENON_1[c0]	(1) CC1CCC(C)(C)C2C3CC(C)[Xe]4CC(CC(C)C34)C12 + (1) [C] => (1) CC1CC2C3=C1CC(CC3C)C1C(C)CCC(C)(C)C21 + (1) [XeH]	R5a513fcbc627a056416ad93d8dd2ffa4be4a97aa24a3d537f45a8f5fd372bf4f	Xenon_quenching3
pkr0165730		(1) pkc0138844[c0] + (1) CARBON[c0] => (1) pkc0265888[c0] + (1) XENON_1[c0]	(1) CC(C)C1CC2C3CCC(C)[Xe]4C(CCC3C)C2(C)C14 + (1) [C] => (1) CC1CCC2C(C)CCC3C1=C1C(C(C)C)CC2C13C + (1) [XeH]	R5a517669d0c1c310ad6e4eda0c53276caa3b0bd68bcbf856366843f65dfcc7ee	Xenon_quenching3
pkr0165731		(1) pkc0157015[c0] => (1) pkc0257809[c0]	(1) CC1CC[Xe](C)C2C3C(C)C(C)C4CCC1C2C3C4C => (1) CC1CCC(C)[Xe]2C3C(C)C(C)C4CCC1C2C3C4C	R5a5179098ed98c135e7b0ba7e377aa078c253d20419b6c4fafcfe2bb5859a551	TheoreticalGroupY_001HydrideShiftV3
pkr0165732		(1) pkc0200462[c0] + (1) CARBON[c0] => (1) pkc0320924[c0] + (1) XENON_1[c0]	(1) CC1CCC2C1CCC(C)C1CCC3C[Xe]2C1(C)C3C + (1) [C] => (1) CC1CCC2C3=CC4CCC(C(C)CCC12)C3(C)C4C + (1) [XeH]	R5a5190c12f515923257d62e80d19da092aefccac43eba15e731b8d5f8bf9c074	Xenon_quenching2
pkr0165733		(1) pkc0055145[c0] => (1) pkc0115933[c0]	(1) CC1CCC2(C)C(CCCC2(C)C)C23CC(C)[Xe](C2)C13 => (1) CC1CCC2(C)C(CCCC2(C)C)C23CC(C12)[Xe](C)C3	R5a52140256535367824a266f85410ccc10dcf10f6be7fd74f5a4363982d2ccf6	TheoreticalGroupY_001HydrideShiftV3
pkr0165734		(1) pkc0161179[c0] + (1) CARBON[c0] => (1) pkc0261306[c0] + (1) XENON_1[c0]	(1) CC1=CC2[Xe](C(C)C)CCC3(C)C(C)CCC23CCC1 + (1) [C] => (1) CC1=CC2C(=C(C)C)CCC3(C)C(C)CCC23CCC1 + (1) [XeH]	R5a526e61b9f1d12383dd2d233801bbc499bcbbd4a1780b8460d9cd00338bd9f3	Xenon_quenching3
pkr0165735		(1) pkc0031427[c0] => (1) pkc0077767[c0]	(1) CC1=CC2CC3C(C)CCC(C)[Xe]3CCC2C(C)CC1 => (1) CC1=CC2CC3C(C)CC[Xe](C)C3CCC2C(C)CC1	R5a52897f4115a4ee4fde4892570d9623024f9f7003d5b01a2f4afc0c7893e584	TheoreticalGroupY_001HydrideShiftV3
pkr0165736		(1) pkc0054277[c0] => (1) pkc0036940[c0]	(1) CC(C)C1C=CC2CC[Xe]3C(C)CCC(C2)C(C)C3C1 => (1) CC(C)C1C=CC2CCC3C(C1)C(C)C(CC[Xe]3C)C2	R5a52bca2af6de3d3fe674be35477d0842e9581653028c3e31ae645a809778453	TheoreticalGroupY_001HydrideShiftV3
pkr0165737		(1) pkc0010411[c0] => (1) pkc0013391[c0]	(1) C=C1CCCC(C)(C)C1CCC1CC=C(C)CC[Xe]1C => (1) C=C1CCCC(C)(C)C1CCC12CC1[Xe](C)CCC2C	R5a52fedab0d5754d353e33c0130bb3df23cc52c587bea19bb59a904fcccb5a1a	TheoreticalGroupD_0004
pkr0165738		(1) pkc0044423[c0] + (1) CARBON[c0] => (1) pkc0097513[c0] + (1) XENON_1[c0]	(1) CC1CCC2CC[Xe](C)CCCC3(C)C2CC12CCC32 + (1) [C] => (1) CC1=CCC2CCC(C)C34CCC3C(C)(CCC1)C2C4 + (1) [XeH]	R5a5374776928a33c0969cf592f7f9f0b6d315781f2e63069dc163661c6142fb7	Xenon_quenching2
pkr0165739		(1) pkc0060320[c0] + (1) CARBON[c0] => (1) pkc0104812[c0] + (1) XENON_1[c0]	(1) CC1CCC2CC3C(C)C4CCC(C)[Xe](C4)C3C2C1C + (1) [C] => (1) CC1CCC2C=C1C1C(CC3CCC(C)C(C)C31)C2C + (1) [XeH]	R5a53915704052c61a1e687b5fb24155552698cd8a5f36b1dab0fe3bcc17e77fa	Xenon_quenching2
pkr0165740		(1) pkc0217294[c0] + (1) XENON_1[c0] => (1) pkc0338560[c0] + (1) CARBOCATION_SUBSTITUTE_XE[c0]	(1) CC1C2CCC34[Xe]C(C)(CCC3C)CCC2(C)C(C)C14 + (1) [XeH] => (1) CC1C2CCC34C(C)CC[Xe](CCC2(C)C(C)C13)C4C + (1) [Xe:1]	R5a53ff08b8750c3720cadfb54a592a3cacd1d5708a76679c96b9693bce92a71f	GenericSecondaryIonMethylShift_DM
pkr0165741		(1) pkc0156455[c0] => (1) pkc0129033[c0]	(1) C=C(C)CCCC(C)C1(C)CCC12C1CCC2[Xe](C)C1 => (1) C=C(C)CCCC(C)C1(C)CCC12C1CC[Xe]2C(C)C1	R5a545eddf81caf3f1cd8693a05d1049bb9be9210a7f3faaf72bda6304507c9b7	TheoreticalGroupY_001HydrideShiftV3
pkr0165742		(1) pkc0089820[c0] + (1) CARBON[c0] => (1) pkc0175107[c0] + (1) XENON_1[c0]	(1) CC1CCC2C(C)C3CC[Xe]4C(C)CCC(C)C4(C3)C12 + (1) [C] => (1) CC1=C2CCC3CC2(C(C)CC1)C1C(C)CCC1C3C + (1) [XeH]	R5a546183c31fbbfdcd72bd3a10281c356c3083dd44e5b4419024d3ae9a8d9d44	Xenon_quenching3
pkr0165743		(1) pkc0264131[c0] + (1) CARBON[c0] => (1) pkc0340859[c0] + (1) XENON_1[c0]	(1) CC1CC[Xe]2CC3CCC4C(C)C(CC14)C3CCC2C + (1) [C] => (1) CC1CCC2C3C=C1CCC(C)C1CC2C(C)C1CC3 + (1) [XeH]	R5a546554d6ffe0515eec22b7fe59fa581da8489736c9961901b3a933d844a0ae	Xenon_quenching2
pkr0165744		(1) pkc0029929[c0] => (1) pkc0068663[c0]	(1) CC1=C2CCC(C)[Xe]3CC(C)CCCC2(C)C3(C)CC1 => (1) CC1CCCC2(C)[Xe]3CCC(C)C4C1C3(C)CCC42C	R5a54825d4ed166899383fdd74d88f1e0b4aa8e9809648fa595a4c83a3dedd138	TheoreticalGroupB_7ring
pkr0165745		(1) pkc0097232[c0] + (1) CARBON[c0] => (1) pkc0156105[c0] + (1) XENON_1[c0]	(1) C=CC1(C)CC2C3CCC2[Xe](C)CCC(C)C1(C)C3C + (1) [C] => (1) C=CC1(C)CC2C3CCC2C(C)C1(C)C(C)CC=C3C + (1) [XeH]	R5a550f809c68f97f72ef883bc8bbe21c9b6b51b191afd47ce571f2c41b803387	Xenon_quenching2
pkr0165746		(1) pkc0226867[c0] + (1) CARBON[c0] => (1) pkc0327448[c0] + (1) XENON_1[c0]	(1) CC(C)C1CCC2[Xe]3CC4(C)C(C)CC3C4CCC12C + (1) [C] => (1) CC(C)C1CCC2C3=C4CC(C)C(C)(C3)C4CCC21C + (1) [XeH]	R5a557833815f4af1c57c0811265add4a61d49c641f10c0aa6ca5380013b46524	Xenon_quenching3
pkr0165747		(1) pkc0206289[c0] + (1) CARBON[c0] => (1) pkc0306756[c0] + (1) XENON_1[c0]	(1) CC1CCC2C(C)CC3C2C2CC(CCC[Xe]3C)CC12 + (1) [C] => (1) CC1=CCCC2CC3C(C)CCC4C(C)CC1C4C3C2 + (1) [XeH]	R5a5593aaabf09dbd80b3195b61ce0103a8ffe6a1fcd433b073e59c4368c5250c	Xenon_quenching2
pkr0165748		(1) pkc0266755[c0] => (1) pkc0320533[c0]	(1) CC1CCC2C3(C)CC[Xe]4C(C)CC2(C1C)C4CC3C => (1) CC1CC23C(C)C(C)CCC2C2(C)CCC1[Xe]3CC2C	R5a55a272351da72c534acb65cf2c1149528e32051c24a4c852d432cdd5f462be	TheoreticalGroupY_001HydrideShiftV3
pkr0165749		(1) pkc0087871[c0] => (1) pkc0153944[c0]	(1) CC1=CCC[Xe](C)C2CC(C)C3CCC(C)(CCC1)C32 => (1) CC1CC2C(C)C3CC3[Xe](C)CCCC3(C)CCC1C23	R5a55bf69e91acebdd42a7ca6c21c7c5a519c2c013a3c33e9dd4fdac418ec06e2	TheoreticalGroupD_0004
pkr0165750		(1) pkc0113938[c0] => (1) pkc0193510[c0]	(1) CC1CCC2C(C)C3C1CCC(C)[Xe]1CC3C21C(C)C => (1) CC1CCC2C(C)C3C1CC[Xe](C)C1CC3C21C(C)C	R5a55d38f00887afcd05f97f023dd3fc45baf54c6d6e792278ec51d9320e5d9a2	TheoreticalGroupY_001HydrideShiftV3
pkr0165751		(1) pkc0124500[c0] + (1) CARBON[c0] => (1) pkc0104583[c0] + (1) XENON_1[c0]	(1) CC1CCCC(C)[Xe]2C1CCC1CC23C(C)CCC13C + (1) [C] => (1) CC1CCCC(C)C2=C1CCC1CC23C(C)CCC13C + (1) [XeH]	R5a55e84492007aadda74ae796b8c27bfe0925574b9350360180ab48cacfec306	Xenon_quenching3
pkr0165752		(1) pkc0128008[c0] + (1) CARBON[c0] => (1) pkc0191645[c0] + (1) XENON_1[c0]	(1) CC1=CCCC(C)C2[Xe]3CC2(C)CCCC3C(C)CC1 + (1) [C] => (1) CC1=CCCC(C)C2C3=CC2(C)CCCC3C(C)CC1 + (1) [XeH]	R5a5617227b0b4808ad88dc4073c13cbaab1eca1cafa9076873343d8be42b8915	Xenon_quenching2
pkr0165753		(1) pkc0105604[c0] + (1) CARBON[c0] => (1) pkc0175812[c0] + (1) XENON_1[c0]	(1) C=CC1(C)CCC(C)C23CCC(C)C12CCC[Xe](C)C3 + (1) [C] => (1) C=CC1(C)CCC(C)C23CCC(C)C12CCC=C(C)C3 + (1) [XeH]	R5a5625dc2a503e32dc521cb99494caa62596077870d2cdee31fb7ef3e92e3b09	Xenon_quenching2
pkr0165754		(1) pkc0095208[c0] + (1) CARBON[c0] => (1) pkc0176271[c0] + (1) XENON_1[c0]	(1) CC(C)=CCCC12CC3C(C)CCC1C(C)[Xe]3CC2C + (1) [C] => (1) CC(C)=CCCC12CC3C(=CC1C)C(C)C2CCC3C + (1) [XeH]	R5a562c0388f7dc1544f79846c2ae36ec3ae17f345bfec423a425cf486784bf75	Xenon_quenching2
pkr0165755		(1) pkc0190997[c0] => (1) pkc0199351[c0]	(1) CC1CCC2(C)CC3C(CC[Xe]3C1(C)C)C1(C)CCC21 => (1) CC1CCC2(C)CC3C(CCC3(C)[Xe]1C)C1(C)CCC21	R5a563df980c831f6f7ef5924c7169ff3c5d8ab17b15543fb62b4c4e098cc0393	GroupW_001MethylShiftV2
pkr0165756		(1) pkc0242336[c0] + (1) CARBON[c0] => (1) pkc0206068[c0] + (1) XENON_1[c0]	(1) C=C(C)CC[Xe]1C2CCC(C)C3CC1C3(C)CCC2C + (1) [C] => (1) C=C(C)CCC1=C2CCC(C)C3CC1C3(C)CCC2C + (1) [XeH]	R5a5640d6fc06d4de0e57678ffeb5b3fe3ba42ebff305d0acd44bef91998e00c6	Xenon_quenching3
pkr0165757		(1) pkc0030245[c0] => (1) pkc0069100[c0]	(1) CC1=CCC23CCC(C)C(C)(CC1)[Xe](CCC2C)C3C => (1) CC1CCC23CC4[Xe](C)CCC1(C)C(CCC2C)C43C	R5a566f2c5b41e1493ce32c250363acb16bceda055c4d506d806f4b301d44cf83	TheoreticalGroupB_7ring
pkr0165758		(1) pkc0102867[c0] => (1) pkc0186820[c0]	(1) CC1=CCCC23C[Xe](C(C)CCC2C)C(C)(CC1)C3C => (1) CC1CCC(C)C23CCC4C2C1C(C)(CC[Xe]4C)C3C	R5a5673a0813014781342afedc5aca03c148faa428b703f6eddfed7a050f4d2bd	TheoreticalGroupB_7ring
pkr0165759		(1) pkc0009700[c0] + (1) CARBON[c0] => (1) pkc0034464[c0] + (1) XENON_1[c0]	(1) CC1=CCCC(C)C1(C)CCC12CC1[Xe](C)CCC2C + (1) [C] => (1) CC1=CCC(C)C2(CCC3(C)C(C)=CCCC3C)CC12 + (1) [XeH]	R5a568b76f8807c564bbeaf28f9a069945b736c57682c3a5a745560f7bb8e5b3e	Xenon_quenching2
pkr0165760		(1) pkc0130447[c0] + (1) CARBON[c0] => (1) pkc0139923[c0] + (1) XENON_1[c0]	(1) CC1C2CC3(C)CC[Xe](C(C)C)C1CC2C1(C)CCC31 + (1) [C] => (1) CC(C)C1=C2CC3C(CC(C)(CC1)C1CCC31C)C2C + (1) [XeH]	R5a56a18453f20b0fb70e174cd1b1d77ec00364348e8bac087bd5833332cda062	Xenon_quenching3
pkr0165761		(1) pkc0097498[c0] + (1) CARBON[c0] => (1) pkc0151509[c0] + (1) XENON_1[c0]	(1) CC(C)[Xe]1CCC2CC34CCC(C1)C(C3)C2CCC4C + (1) [C] => (1) CC(C)C1=CC2CCC34CC(CC1)C(CCC3C)C2C4 + (1) [XeH]	R5a56b216b1630c43647e53fee8f5cc21ff5c56626f903752cadcf58f86a761f9	Xenon_quenching2
pkr0165762		(1) pkc0166666[c0] + (1) CARBON[c0] => (1) pkc0248167[c0] + (1) XENON_1[c0]	(1) C=CC(C)C1C(C(C)C)CCC2(C)C3CCC2[Xe](C)C13 + (1) [C] => (1) C=CC(C)C1C(C(C)C)CCC2(C)C3CCC2C1C3=C + (1) [XeH]	R5a56cb90fe95b0b4a1fdd3e583a1d5a82f34ec0ddef488b879c232106cfa44df	Xenon_quenching1
pkr0165763		(1) pkc0104675[c0] + (1) CARBON[c0] => (1) pkc0087667[c0] + (1) XENON_1[c0]	(1) CC(C)=CCCC1C[Xe]2CC1CCC1(C)C(C)CCC21 + (1) [C] => (1) CC(C)=CCCC1CC2=C3CCC(C)C3(C)CCC1C2 + (1) [XeH]	R5a56e5b57725be473f8c1a011d65dd950a3e4e80471aaef766d992b238262c67	Xenon_quenching3
pkr0165764		(1) pkc0040052[c0] => (1) pkc0077928[c0]	(1) CC1=CCC2C(C)CCC3CC[Xe](C)C2(CC1)C3(C)C => (1) CC1CCC2CC3C4CC1C(CC[Xe]4C)(C3C)C2(C)C	R5a56f6544fcb6ff5981fb9fe48a7bc5c3dd3405508d02f68c9e5e426c6065afe	TheoreticalGroupB_7ring
pkr0165765		(1) pkc0076807[c0] + (1) XENON_1[c0] => (1) pkc0124930[c0] + (1) CARBOCATION_SUBSTITUTE_XE[c0]	(1) CC1=CCCC2(C)[Xe]CC3(C)C(C)(CCC1)CCC23C + (1) [XeH] => (1) CC1=CCC[Xe]2C(C)CC3(C)C(C)(CCC1)CCC23C + (1) [Xe:1]	R5a5750faa55ca5f52c3d5c9efe3607e110a02386feb4f3b57b13c1878d35752e	GenericSecondaryIonMethylShift_DM
pkr0165766		(1) pkc0016041[c0] => (1) pkc0023121[c0]	(1) C=C1C(C)CCC2[Xe](C)CCC1C1(C)CCC1C2(C)C => (1) CC1CCC2C3(C)CCC([Xe]1C3)C1(C)CCC1C2(C)C	R5a57732745859ac24a6bc242d53e59296cf76f7e8db40566c9c0778b3b6c6f46	TheoreticalGroupA_v3;TheoreticalGroup_A_RangeModifiedFar
pkr0165767		(1) pkc0210757[c0] => (1) pkc0269714[c0]	(1) CC1CCC2(C)C3CCC(CCC4CC1[Xe]3C4)C2(C)C => (1) CC1CCC2(C)C3CCC(CCC4CC3[Xe]1C4)C2(C)C	R5a5788a668ab89803a7ee1b9309dd73d2893a1ceae21caf0849034513b19baa3	TheoreticalGroupY_001HydrideShiftV3
pkr0165768		(1) pkc0191814[c0] => (1) pkc0081985[c0]	(1) CC1CCC23C(C)CCC4CC1C2(C[Xe]3C(C)C)C4C => (1) CC1CCC23C(C)CCC4CC1C2(CC3[Xe](C)C)C4C	R5a57ab51b298c77441005a09fa02e2fef9e8fd552145fed648869fc764bb82b8	TheoreticalGroupY_001HydrideShiftV3
pkr0165769		(1) pkc0155662[c0] + (1) CARBON[c0] => (1) pkc0241155[c0] + (1) XENON_1[c0]	(1) CC1CCC(C)C23CCCC(C)C24C1CC[Xe](C)C4C3 + (1) [C] => (1) CC1=CCC2C(C)CCC(C)C34CCCC(C)C23C1C4 + (1) [XeH]	R5a57ef737ee3f4f7f185b16aded36e94a4468934c2bf29b50fb0f3236e70786e	Xenon_quenching2
pkr0165770		(1) pkc0092588[c0] + (1) CARBON[c0] => (1) pkc0140419[c0] + (1) XENON_1[c0]	(1) CC1CCC(C)C23CCC(C)[Xe]2CCC3(C)C2CC1C2 + (1) [C] => (1) CC1CCC23C1=CCC2(C)C1CC(C1)C(C)CCC3C + (1) [XeH]	R5a5816eb8c39c21be444d4dcfbda0cbc97b4193857b990c1196e3afcb4a9200a	Xenon_quenching2
pkr0165771		(1) pkc0017644[c0] + (1) CARBON[c0] => (1) pkc0026921[c0] + (1) XENON_1[c0]	(1) C=CC(C)C1CC12C(C)CCC21C[Xe](C)CCCC1C + (1) [C] => (1) C=CC(C)C1CC12C(C)CCC21CC(=C)CCCC1C + (1) [XeH]	R5a582cf67d62819971835af37d3ab4e2bcb5dd8694842ca3af9659ecb5bb2b3a	Xenon_quenching1
pkr0165772		(1) pkc0094628[c0] + (1) CARBON[c0] => (1) pkc0133911[c0] + (1) XENON_1[c0]	(1) CC1CCC(C)C23CC(C)C4CCC(C)[Xe]4CC2C1C3 + (1) [C] => (1) CC1CCC2=C1CC1C3CC1(CC2C)C(C)CCC3C + (1) [XeH]	R5a5851e6dd9c1583cc060d81f01d574137158c1686b94b1c29cd0c039eef6480	Xenon_quenching3
pkr0165773		(1) pkc0120119[c0] + (1) CARBON[c0] => (1) pkc0194992[c0] + (1) XENON_1[c0]	(1) CC1CCC2(C(C)C)CC3[Xe]4CCC32C(C)CCC14C + (1) [C] => (1) CC1CCC2(C(C)C)CC3C4=CCC32C(C)CCC41C + (1) [XeH]	R5a586852af72aaf433a8d6f9d04bfe8db2dd621e92e607b27e27430727fb4856	Xenon_quenching2
pkr0165774		(1) pkc0134258[c0] + (1) CARBON[c0] => (1) pkc0232430[c0] + (1) XENON_1[c0]	(1) CC1CCC23C(C)CC[Xe](C2C)C2(C)C1CCC(C)C32 + (1) [C] => (1) CC1=C2CCC(C)C13CCC(C)C1CCC(C)C3C21C + (1) [XeH]	R5a58b5a97a935a71b56a65dc1a70e38a25bed83ce1c166414e6b813200612e8a	Xenon_quenching3
pkr0165775		(1) pkc0139201[c0] => (1) pkc0234368[c0]	(1) CC(C)C1(C)CCC(C)C23CCC4(C)C2CCC1[Xe]4C3 => (1) CC(C)C1(C)CCC(C)C23CC[Xe]4C2CCC1C4(C)C3	R5a58bfe7d5e7d170836be3b9e50de6c3e0ae81737430e766200b8b8135cd3c00	GroupW_001MethylShiftV2
pkr0165776		(1) pkc0010373[c0] => (1) pkc0011861[c0]	(1) CC1=C2CCC([Xe](C)C)C1CC1C(C)CCC1C2(C)C => (1) CC1CCC2C1CC1C3(C(C)C)CC[Xe](C2(C)C)C13C	R5a58e2b24be7fcc9b05d515220ee60369aa9e6d9512737684a130b77356f0930	TheoreticalGroupD_0004;TheoreticalGroupB_5ring
pkr0165777		(1) pkc0135399[c0] + (1) CARBON[c0] => (1) pkc0153338[c0] + (1) XENON_1[c0]	(1) CC1CCC(C)[Xe]2CC1C1CC1C1(C)CCC(C)C1C2 + (1) [C] => (1) CC1=C2CC(C(C)CC1)C1CC1C1(C)CCC(C)C1C2 + (1) [XeH]	R5a58e3b949a7b31556328b165b00242363e8f972ef90080a6562b236266be45d	Xenon_quenching3
pkr0165778		(1) pkc0000902[c0] => (1) pkc0003597[c0]	(1) C=C1C(C)CCC=C(C)CCC12C(C(C)C)CC[Xe]2C => (1) C=C1C(C)CCC2C3CC(C(C)C)C1(CC[Xe]2C)C3C	R5a594f363a6198ecfe7759ed8407a2c81d9246b60fcbc1bc0e67d5a5764d1829	TheoreticalGroupB_7ring
pkr0165779		(1) pkc0265946[c0] + (1) CARBON[c0] => (1) pkc0292965[c0] + (1) XENON_1[c0]	(1) CC1CCC2C3C(C)CCC4C1CC4C3(C)CC[Xe]2C + (1) [C] => (1) C=C1CCC2(C)C3CC4C(C)CCC1C2C(C)CCC43 + (1) [XeH]	R5a595f7c8e05115c4b941ba3003525fc56af1ef4a0305d86b34df68d7401403f	Xenon_quenching1
pkr0165780		(1) pkc0076817[c0] + (1) CARBON[c0] => (1) pkc0129203[c0] + (1) XENON_1[c0]	(1) CC1CCC2C3CC(C)C(C=CC3C)CCC(C1)[Xe]2C + (1) [C] => (1) CC1=C2CCC(C)CC1CCC1C=CC(C)C2CC1C + (1) [XeH]	R5a59d103e7225cd22cad21eae7f76a56ce429fe6014fc4c81d3e353c9a51b169	Xenon_quenching3
pkr0165781		(1) pkc0176708[c0] + (1) CARBON[c0] => (1) pkc0239297[c0] + (1) XENON_1[c0]	(1) CC(C)[Xe]1CCC2CC3CCC4CC2CCC3(C)C1C4 + (1) [C] => (1) CC(C)C1=CCC2CC3CCC4CC2CCC3(C)C1C4 + (1) [XeH]	R5a5a0cc9f9239a95bcb51f5396375c545dfc021f7d4d5f0112917a39d028d7e8	Xenon_quenching2
pkr0165782		(1) pkc0143806[c0] + (1) CARBON[c0] => (1) pkc0250041[c0] + (1) XENON_1[c0]	(1) CC1CCC23CC4CCCC2(C)C(C(C)C)(CC[Xe]13)C4 + (1) [C] => (1) CC1CCC23CC4CCCC2(C)C(C(C)C)(CC=C13)C4 + (1) [XeH]	R5a5a788e8e9e88cb0fd5100ba995a18e0277cfba9d17e314ae9e2ee15f943475	Xenon_quenching2
pkr0165783		(1) pkc0066242[c0] => (1) pkc0030189[c0]	(1) CC1CCC2CC(CC3CCCC2(C)C3)C2(C)CC[Xe]12 => (1) C[Xe]1CCC2CC(CC3CCCC2(C)C3)C2(C)CCC12	R5a5a9640f86b53002a8d32fb7601b3a7052b1b289e10cb770befee38567ad6e2	TheoreticalGroupY_001HydrideShiftV3
pkr0165784		(1) pkc0107155[c0] + (1) XENON_1[c0] => (1) pkc0196867[c0] + (1) CARBOCATION_SUBSTITUTE_XE[c0]	(1) C=CC1(C)CCC2C3(C)[Xe]C(C)(C)CCC3CCC21C + (1) [XeH] => (1) C=CC1(C)CCC2[Xe]3C(CCC(C)(C)C3C)CCC21C + (1) [Xe:1]	R5a5ab64f80619ab06202aa798b19642a1a3ef290c4f8e7dc17e70b87ef10e171	GenericSecondaryIonMethylShift_DM
pkr0165785		(1) pkc0162167[c0] + (1) CARBON[c0] => (1) pkc0238472[c0] + (1) XENON_1[c0]	(1) CC1CCC2(C)C(C)CC[Xe]3C(CC32C)C(C)C2CC12 + (1) [C] => (1) CC1CCC2(C)C(C)CC=C3C(CC32C)C(C)C2CC12 + (1) [XeH]	R5a5abb7dd7100b0017780c115f68abc519513d88d8e1228407db228eb308cf9d	Xenon_quenching2
pkr0165786		(1) pkc0225840[c0] => (1) pkc0310356[c0]	(1) CC1=CCCC2CCC(C(C)C)C3CC(C)C(CC1)[Xe]23 => (1) CC(C)C1CCC23CCC2[Xe](C)CCC2C(C)CC1C23	R5a5af424077e25ef8bc2ae13192e26b9c551390ba44d26532601caf75e58f8cf	TheoreticalGroupB_7ring
pkr0165787		(1) pkc0096364[c0] + (1) XENON_1[c0] => (1) pkc0146348[c0] + (1) CARBOCATION_SUBSTITUTE_XE[c0]	(1) CC1CC2C(C)C3CCC4(C)CCC(C)C2([Xe]4)C3C1C + (1) [XeH] => (1) CC1CC2C(C)C3CC[Xe]4CCC(C)C2(C3C1C)C4C + (1) [Xe:1]	R5a5aff023ab5f33ab95b4c14690ecfab58465a42731bec99b9ba8a58a526fddf	GenericSecondaryIonMethylShift_DM
pkr0165788		(1) pkc0235194[c0] + (1) CARBON[c0] => (1) pkc0331060[c0] + (1) XENON_1[c0]	(1) CC1CC[Xe]2C3=C1CCC(C)C(C)(CCCC3C)C2C + (1) [C] => (1) CC1CC=C2C3=C1CCC(C)C(C)(CCCC3C)C2C + (1) [XeH]	R5a5b036b18fdc1e6189b1cc54432606b34b274620f83843523674ad24f3b4844	Xenon_quenching2
pkr0165789		(1) pkc0078463[c0] + (1) SecondaryXenonDonor[c0] + (1) TertiaryXenonAcceptor[c0] => (1) pkc0093827[c0] + (1) SecondaryXenonAcceptor[c0] + (1) XENONProtonator[c0]	(1) CC1CC23CC1CC[Xe](C)C1CCC(C)(CCC2C)C13 + (1) C[Xe]C + (1) CC(C)C => (1) CC1CC23CC1CCC1(C)[Xe]CCC(C)(CCC2C)C13 + (1) C[Xe](C)C + (1) CCC	R5a5b3251d963b0f35009a3d51d57bd544819633953c34680668978d233fca2a9	CyathaneExpansionLike2v2
pkr0165790		(1) pkc0109808[c0] + (1) CARBON[c0] => (1) pkc0151614[c0] + (1) XENON_1[c0]	(1) CC1CCC(C)C23CCC2(C2CC[Xe](C)C3C2)C1(C)C + (1) [C] => (1) CC1=C2CC(CC1)C13CCC21C(C)CCC(C)C3(C)C + (1) [XeH]	R5a5b3b649f1a2dab17afa49a45632d5247fb3d15802e97f48d517d63e9ce090e	Xenon_quenching3
pkr0165791		(1) pkc0097047[c0] => (1) pkc0048625[c0]	(1) CC1CC[Xe]2C(C)C(CCC3C=CC2(C)CCC3C)C1 => (1) CC1CCC2[Xe](C)C(CCC3C=CC2(C)CCC3C)C1	R5a5b4cf43f98d0544bd28eb0afaea5a16e278dd56f4968eb44d7f45deb13b0fd	TheoreticalGroupY_001HydrideShiftV3
pkr0165792		(1) pkc0051010[c0] => (1) pkc0085786[c0]	(1) CC(C)C1=CC2C3CC(C(C)CC1)C(CC[Xe]2C)C3C => (1) CC1CC[Xe](C(C)C)C2C3CC4C(C)C(CC14)C2C3C	R5a5b648badb2b71f06de7271ab5a65193ecce731007d3ed91130513639645326	TheoreticalGroupF_2;TheoreticalGroupF_0001
pkr0165793		(1) pkc0086448[c0] + (1) CARBON[c0] => (1) pkc0161416[c0] + (1) XENON_1[c0]	(1) CC1CCC2C3CCC2(C)CC1[Xe]1CC3CCCC1C + (1) [C] => (1) CC1CCCC2C=C1C1CC3(C)CCC2C3CCC1C + (1) [XeH]	R5a5b9187554c46ad5d2ec6b3323756bd886fdfb9c54246ce5ea0889e358c3f60	Xenon_quenching2
pkr0165794		(1) pkc0240850[c0] + (1) CARBON[c0] => (1) pkc0327081[c0] + (1) XENON_1[c0]	(1) CC1CCC2CC3CC1C3(C)CCC(C)[Xe]1CCC21C + (1) [C] => (1) CC1CCC2(C)C3CC(CCC(C)C2C3)C2(C)CC=C12 + (1) [XeH]	R5a5b9cd78bf4e367e2319ea57284851600895dce4c4eb51f9a27cab8213c96c2	Xenon_quenching2
pkr0165795		(1) pkc0156183[c0] + (1) CARBON[c0] => (1) pkc0260110[c0] + (1) XENON_1[c0]	(1) CC1CC[Xe]2CCC(C)C3(CC3C(C)C3CC1C3)C2C + (1) [C] => (1) CC1=C2CCC(C)C3CC(C3)C(C)C3CC13C(C)CC2 + (1) [XeH]	R5a5bafde4f84be428051682c861902ffe4b6a079b02749bfbf67ae2cf3a18a87	Xenon_quenching3
pkr0165796		(1) pkc0017529[c0] => (1) pkc0018195[c0]	(1) C=C1C(C)CCC2[Xe](C)CCC23C(C)CCC1C3(C)C => (1) C=C1C(C)CC[Xe]2C(C)CCC23C(C)CCC1C3(C)C	R5a5bb0cba9053ea8d8c666de32f0953d3139d08c1c3758464567f272e1715a28	TheoreticalGroupY_001HydrideShiftV3
pkr0165797		(1) pkc0269325[c0] + (1) CARBON[c0] => (1) pkc0296885[c0] + (1) XENON_1[c0]	(1) CC1CC2C3CCC4C(C)CCC4(C)C2CCC1[Xe]3C + (1) [C] => (1) C=C1C2CCC3C(CC2C)C1CCC1C(C)CCC13C + (1) [XeH]	R5a5bdcc1b5d2d6535475accef692784e3904d5a8b0113e3af9625231fbcd3a06	Xenon_quenching1
pkr0165798		(1) pkc0247494[c0] + (1) CARBON[c0] => (1) pkc0199067[c0] + (1) XENON_1[c0]	(1) CC1CCC23C4CC1[Xe](CCC4C)C2C(C)CC3(C)C + (1) [C] => (1) CC1CCC23C4CC1=C(CCC4C)C2C(C)CC3(C)C + (1) [XeH]	R5a5be541364fa3dd562f624ec32b80a82f0865d131fe2169a5c03cc25501ca15	Xenon_quenching3
pkr0165799		(1) pkc0010902[c0] + (1) CARBON[c0] => (1) pkc0037437[c0] + (1) XENON_1[c0]	(1) C=CC1(C)CCC1C1(C)CCC2C(CC[Xe]2C)C1(C)C + (1) [C] => (1) C=CC1(C)CCC1C1(C)CCC2C(C)=CCC2C1(C)C + (1) [XeH]	R5a5c364be8e809e6ea26ca5b52b0741a1e82ade4a21f83dd4776592914dfb127	Xenon_quenching2
pkr0165800		(1) pkc0163157[c0] => (1) pkc0204198[c0]	(1) CC1CCC2C1(C)CCC13CC2(C)[Xe](CCC1C)C3C => (1) CC1CCC2C1(C)CCC13CC2(C)C(CCC1C)[Xe]3C	R5a5c3e5f3e6281d41a65899ef8e60f637115937241d6b950d381dad5aac6b45b	TheoreticalGroupY_001HydrideShiftV3
pkr0165801		(1) PKC0000667[c0] + (1) PYROPHOSPHATE_ACCEPTOR_CoF[c0] + (1) XENON_1[c0] => (1) pkc0000047[c0] + (1) PYROPHOSPHATE_DONOR_CoF[c0] + (1) CARBON[c0] + (1) WATER[c0]	(1) CC(=CCOP(=O)(O)OP(=O)(O)O)CCC1C(C)CCC2=C(C)C1CC2C(C)C + (1) Nc1ncnc2c1ncn2C1OC(COP(=O)(O)O)C(O)C1O + (1) [XeH] => (1) C=C[Xe](C)CCC1C(C)CCC2=C(C)C1CC2C(C)C + (1) [C] + (1) Nc1ncnc2c1ncn2C1OC(COP(=O)(O)OP(=O)(O)OP(=O)(O)O)C(O)C1O + (1) O	R5a5c9aa7bd4a88b1ca60a8972453e736002004869faebf3aeb1e3be7c2bd1fe1	XenonDiphoshpateCleavage_Resonance
pkr0165802		(1) pkc0099308[c0] => (1) pkc0062113[c0]	(1) CC1CCC2CC3CCC[Xe](CC3)C3CC(CC13)C2C => (1) CC1CCC2CC3CCCC(CC3)[Xe]3CC(CC13)C2C	R5a5ca68c6570d5e99ed1652ba94c26522f8fa8e5d964f2e5e7fb778ff0323dd2	TheoreticalGroupY_001HydrideShiftV3
pkr0165803		(1) pkc0132417[c0] + (1) CARBON[c0] => (1) pkc0197390[c0] + (1) XENON_1[c0]	(1) CC1CCC2C1CC13CC[Xe]2CC(CCC1(C)C)C3C + (1) [C] => (1) CC1CCC2C3=CCC4(CC12)C(C)C(CCC4(C)C)C3 + (1) [XeH]	R5a5cfd21a1a44da89dcd502c921d9d5d21ec303b20a30c6eeda006fd05f0c57f	Xenon_quenching2
pkr0165804		(1) pkc0048001[c0] + (1) CARBON[c0] => (1) pkc0044414[c0] + (1) XENON_1[c0]	(1) CC1CCC23CC4CCCC(C)(C[Xe]1C4)C2CCC3C + (1) [C] => (1) CC1=C2CC3CCCC(C)(C2)C2CCC(C)C2(CC1)C3 + (1) [XeH]	R5a5d0e4b42fd2aae82062f88d9bfe6d9a03e16d3122a3da71127a59139a18dfd	Xenon_quenching3
pkr0165805		(1) pkc0149522[c0] + (1) SecondaryXenonDonor[c0] + (1) TertiaryXenonAcceptor[c0] => (1) pkc0244601[c0] + (1) SecondaryXenonAcceptor[c0] + (1) XENONProtonator[c0]	(1) CC(C)C1=CC2C3CCC(C)C(C)(C1)C2CCC[Xe]3C + (1) C[Xe]C + (1) CC(C)C => (1) CC1CCC2C3[Xe]C4(C(C)C)CC1(C)C3CCCC24C + (1) C[Xe](C)C + (1) CCC	R5a5d1b44dd85e9b26f0a866259d82e8d1def61159c2e6cea698806a224bc8cb0	SecondaryGenerator_Xe_6
pkr0165806		(1) pkc0058120[c0] + (1) CARBON[c0] => (1) pkc0057818[c0] + (1) XENON_1[c0]	(1) CC1CC2C3CC(C1C)C2C[Xe]1CC3C(C)CCC1C + (1) [C] => (1) CC1=C2CC(C(C)CC1)C1CC3C(C)C(C)CC1C3C2 + (1) [XeH]	R5a5d1f1a9bf9bcc0c9a32ab65827188e9aed812a64091ca90ab8a50506876747	Xenon_quenching3
pkr0165807		(1) pkc0222643[c0] + (1) CARBON[c0] => (1) pkc0339356[c0] + (1) XENON_1[c0]	(1) CC1CCC2C3CCC(C1(C)CC3(C)C)C1(C)CC[Xe]21 + (1) [C] => (1) CC1CCC2=C3CCC3(C)C3CCC2C(C)(C)CC13C + (1) [XeH]	R5a5d317bcafd09768e1e7d47febb98274c288e8ef97c4659f308567ddccffdb9	Xenon_quenching3
pkr0165808		(1) pkc0043219[c0] + (1) CARBON[c0] => (1) pkc0086411[c0] + (1) XENON_1[c0]	(1) CC1CCC2C3(C)CCC24C1CC4(C)CCC[Xe](C)C3 + (1) [C] => (1) CC1=CCCC2(C)CC3C(C)CCC4C(C)(CCC342)C1 + (1) [XeH]	R5a5d4e25b9591f0a1698fa7709b3596d9072cc8b51476fdd5c65b3a8c2c346c3	Xenon_quenching2
pkr0165809		(1) pkc0214360[c0] + (1) CARBON[c0] => (1) pkc0340594[c0] + (1) XENON_1[c0]	(1) CC1C[Xe]2C3CCC(C)C2C2CC1C(CCC3C)C2C + (1) [C] => (1) CC1CCC2C(C)C3CC2C(C)CC2=C1CCC(C)C23 + (1) [XeH]	R5a5da66dcd86a33e265e6cc19dbd614276af9345a9c5dcd2cb1238fc0a6ba4da	Xenon_quenching3
pkr0165810		(1) pkc0041650[c0] => (1) pkc0042560[c0]	(1) CC1=CC2C3CCC(CC[Xe](C)CCCC3C)C2CC1 => (1) CC1CCCC(C)C2CC3CCC1C1C3CC[Xe](C)C21	R5a5e675d583f23e11922a7f9f6c24d0830f69dc40f16cae876aaff0a2da33ea1	TheoreticalGroupJ_0004;TheoreticalGroupL_0001
pkr0165811		(1) pkc0006911[c0] => (1) pkc0040217[c0]	(1) CC1CCC2C3CCC(C)[Xe]4CC3(C)CCC(C1)C24C => (1) CC1CCC2C3CCC(C)C4(C)CC3(C)CCC(C1)[Xe]24	R5a5e8d0f6667a1403796cc7e2689ce27921d6990924b5a41769e624575799443	GroupW_001MethylShiftV2
pkr0165812		(1) pkc0012779[c0] + (1) CARBON[c0] => (1) pkc0030007[c0] + (1) XENON_1[c0]	(1) C=CC1CCC(C(C)C2CC3C(C(C)C)C[Xe]2C3C)C1 + (1) [C] => (1) C=CC1CCC(C(C)C2=C3CC(C(C)C)C(C2)C3C)C1 + (1) [XeH]	R5a5e956d6ab5b7f84dfe490dcf35eb91576389e8745e30c26fda05496eb77d21	Xenon_quenching3
pkr0165813		(1) pkc0155625[c0] + (1) CARBON[c0] => (1) pkc0246228[c0] + (1) XENON_1[c0]	(1) CC1CCC2C[Xe](C)C3CC(C2C)C2C1CCC(C)C23 + (1) [C] => (1) C=C1CC2CCC(C)C3CCC(C)C4C1CC(C2C)C34 + (1) [XeH]	R5a5eb6486f3899853c15aa4bd7074f3ddfd2557ace6ecff9c120d53f7f48368d	Xenon_quenching1
pkr0165814		(1) pkc0128525[c0] => (1) pkc0189823[c0]	(1) CC1CC2(C)CCC3C(C)C(CC13)C[Xe]1C(C)CCC12 => (1) CC1CC2(C)CCC3C(C)C(CC13)CC1C(C)CC[Xe]12	R5a5ef8074dfccd9f722f848b57bd079b3fffae95f9bbd79bc41ec7720354b74f	TheoreticalGroupY_001HydrideShiftV3
pkr0165815		(1) pkc0156007[c0] => (1) pkc0216868[c0]	(1) CC1CCC2(C)C(C)CC2C2(C)CC[Xe]3C1CCC32C => (1) CC1CCC2(C)C(C)CC2C2(C)CCC3(C)C1CC[Xe]32	R5a5f047f938d98deb0a54b3cd93ce854c770de84295a3d4235252cc0c7ec105f	GroupW_001MethylShiftV2
pkr0165816		(1) pkc0003838[c0] => (1) pkc0001526[c0]	(1) C=CC1CC[Xe](C(C)CCC2C(C)=CCC(C)C2C)C1 => (1) C=CC1CCC([Xe](C)CCC2C(C)=CCC(C)C2C)C1	R5a5f1c53e6dc772b3e8e9e0fb6f5b39a7e124de4d19b1885a422f943f55bd4e5	TheoreticalGroupY_001HydrideShiftV3
pkr0165817		(1) pkc0225625[c0] => (1) pkc0345007[c0]	(1) CC1=C2CC[Xe](C)C3CCC(C)C2(C)CCC1C(C)C3 => (1) CC1CC2CCC(C)C3(C)CCC1[Xe](C)C31CCC21C	R5a5f516f59cb090aff89c2442d0b78d94d766137857d571df51510dfaed42dc1	TheoreticalGroupC_0001;TheoreticalGroup_A_RangeModifiedFar
pkr0165818		(1) pkc0013779[c0] => (1) pkc0024951[c0]	(1) CC1=CCC2C(C)C3CC(CC1)C(CCC2[Xe](C)C)C3 => (1) CC1C2CC3CC[Xe](C)C4CC1C4(C(C)C)CCC3C2	R5a5fe878224bf809f2ffbda63a5569e7ac6e88fbee8e4ff8302ac74871749f9f	TheoreticalGroupF_0001;TheoreticalGroupL_0004
pkr0165819		(1) pkc0195963[c0] + (1) CARBON[c0] => (1) pkc0199531[c0] + (1) XENON_1[c0]	(1) CC1CCC2C3C4CC3(C)C(C)CCC2(C(C)C)C[Xe]14 + (1) [C] => (1) CC1CCC2C3C4CC3(C)C(C)CCC2(C(C)C)C=C14 + (1) [XeH]	R5a6008297020f2ea09140b033412b2574ba9871896b10c12dc4d800d5bb25197	Xenon_quenching2
pkr0165820		(1) pkc0151408[c0] + (1) CARBON[c0] => (1) pkc0207504[c0] + (1) XENON_1[c0]	(1) CC1CC[Xe]2C3CCC3(C)C3CCC(C)C2(C)CC13C + (1) [C] => (1) CC1CCC2C3(C)CC1(C)C(=CCC3C)C1CCC12C + (1) [XeH]	R5a601d322e722c62cc63a869d114a265df5d8ccd7405681026ce64f9f7dd39c9	Xenon_quenching2
pkr0165821		(1) pkc0245468[c0] + (1) CARBON[c0] => (1) pkc0319347[c0] + (1) XENON_1[c0]	(1) CC1CCC23C(C)CCC4(C)C2CC[Xe](CC13)C4(C)C + (1) [C] => (1) CC1CCC23C(C)CCC4(C)C2CCC(=CC13)C4(C)C + (1) [XeH]	R5a601e891a1f60d6d2013eae0210977eb958a20919652cb026e14340ac26343e	Xenon_quenching2
pkr0165822		(1) pkc0133749[c0] + (1) CARBON[c0] => (1) pkc0171830[c0] + (1) XENON_1[c0]	(1) CC1CCC(C)C23CC4(C)CCC[Xe](C)CC(CC42)C13 + (1) [C] => (1) CC1=CC2CC3C(C)(CCC1)CC31C(C)CCC(C)C21 + (1) [XeH]	R5a6036a7b13fd6d861dbab59dad4b4285da6dad02f2b6e35aa7688c4afc1528b	Xenon_quenching2
pkr0165823		(1) pkc0225195[c0] => (1) pkc0148514[c0]	(1) CC1CCCC2(C)CCC3(C(C)C)C2C32C(C)CC[Xe]12 => (1) CC(C)C12CCC3(C)CCC[Xe](C)C4CCC(C)C41C32	R5a60415fb772c4a0d6ba5ac1d9c89c4d2493c769134aea8d4e39082064dcdbcd	TheoreticalGroupY_001HydrideShiftV3
pkr0165824		(1) pkc0045419[c0] => (1) pkc0126480[c0]	(1) CC(C)=CCC[Xe](C)C1CC1C1C2CCC(C)C1(C)C2 => (1) CC1CCC2CC1(C)C2C1CC12C(C)CCC2[Xe](C)C	R5a60aa2f4823cc4a17aa44f4004ddedde0e4945aad6db20f569c7e8addd5f98d	TheoreticalGroupD_0001
pkr0165825		(1) pkc0121329[c0] + (1) SecondaryXenonDonor[c0] + (1) TertiaryXenonAcceptor[c0] => (1) pkc0156885[c0] + (1) SecondaryXenonAcceptor[c0] + (1) XENONProtonator[c0]	(1) CC1=CCC2(C)CC3C(C)CCC(C(C)C3CC1)[Xe]2C + (1) C[Xe]C + (1) CC(C)C => (1) CC1CCC2C(C)C3CCC4(C)[Xe]CC(C)(CC13)C24C + (1) C[Xe](C)C + (1) CCC	R5a60b4aca488bdfa3e8b2386213a93709fedba213847654725a240a8626748d0	SecondaryGenerator_Xe_6
pkr0165826		(1) pkc0000723[c0] + (1) SecondaryXenonDonor[c0] + (1) TertiaryXenonAcceptor[c0] => (1) pkc0005781[c0] + (1) SecondaryXenonAcceptor[c0] + (1) XENONProtonator[c0]	(1) C=CC1(C)CCC12[Xe](C)CCC1(C)C(C)CCCC12C + (1) C[Xe]C + (1) CC(C)C => (1) CC1CCCC2(C)C1(C)CCC1(C)C[Xe]C3(C)CCC132 + (1) C[Xe](C)C + (1) CCC	R5a60bc2dbd2f520a229d342d1f5e542fea4f05f9703575e3f8c6a832c9ffbe29	pimaraneIonToBeyereneSimplerv4
pkr0165827		(1) pkc0058038[c0] => (1) pkc0124717[c0]	(1) CC(C)=C1CCC(C)C2CC[Xe](C)C3CC3C(C)C2C1 => (1) CC1CCC2([Xe](C)C)CC3C(C)C4CC4C2(C)CCC13	R5a60eb3ba9b76c122c3a4376a9cda1802d65c9e2b35077b006a3ac5c81e02f8f	TheoreticalGroupG_0001
pkr0165828		(1) pkc0211894[c0] + (1) CARBON[c0] => (1) pkc0290472[c0] + (1) XENON_1[c0]	(1) CC1CCC2C3CCC2(C)CC1[Xe]1CC3(C)C(C)C1C + (1) [C] => (1) CC1=C2CC(C)(C1C)C1CCC3(C)CC2C(C)CCC13 + (1) [XeH]	R5a60ecd7ba72b10555358f36133c63fcd825d5af9e7f47fec9c7fa3c5a833be0	Xenon_quenching3
pkr0165829		(1) pkc0089468[c0] => (1) pkc0167061[c0]	(1) C=CC1CCC2(C1)CC1CCC(C)[Xe](CCC2C)C1C => (1) C=CC1CCC2(C1)CC1CC[Xe](C)C(CCC2C)C1C	R5a6114c6ccf7996483861ee7cbeec0f6685c9f8550f78a9ac68cd67643fd2652	TheoreticalGroupY_001HydrideShiftV3
pkr0165830		(1) pkc0034359[c0] => (1) pkc0078243[c0]	(1) CC1CCC2C3(C)CCC2(C(C)C)C2C[Xe](C)C3CC12 => (1) CC1CCC2C3(C(C)C)CCC2(C)[Xe]2CC1C3CC2C	R5a6126f420cf3de86f2e62f5a321cd296015c4b81725e73a6692451f726535a6	TheoreticalGroupY_001HydrideShiftV3
pkr0165831		(1) pkc0110842[c0] => (1) pkc0049487[c0]	(1) CC(C)=CCCC1(C)C[Xe]2C(C)CCC3C(C)CC2C31 => (1) CC(C)=CCCC1(C)CC2C3CC(C)C(CC[Xe]2C)C31	R5a617f560bd4c7808d3ce25fb304fce43206abcbec81a111bed9abc1b86e53b3	TheoreticalGroupY_001HydrideShiftV3
pkr0165832		(1) pkc0121739[c0] => (1) pkc0046348[c0]	(1) CC1C=C(CC[Xe]2C3CCC2(C)CC3C)C(C)CCC1 => (1) CC1C=C(CCC2[Xe]3CCC2(C)CC3C)C(C)CCC1	R5a61910b02a8e3c085ff8f0eb8eb14ae94e80e199c5ef08634269044903133e7	TheoreticalGroupY_001HydrideShiftV3
pkr0165833		(1) pkc0183568[c0] + (1) CARBON[c0] => (1) pkc0179569[c0] + (1) XENON_1[c0]	(1) CC(C)C1CC2C3CCC4C(C)(C)C4(CC1[Xe]2C)C3C + (1) [C] => (1) CC1=C2CC(C(C)C)C1CC13C(C)C2CCC1C3(C)C + (1) [XeH]	R5a61950214520e54782ffa1f4250b75808c7df5101086cf654ad8bfabe278255	Xenon_quenching3
pkr0165834		(1) pkc0188364[c0] + (1) CARBON[c0] => (1) pkc0266176[c0] + (1) XENON_1[c0]	(1) CC1CCC2[Xe]3CC1C3CC1C(C)CCC2(C)C1(C)C + (1) [C] => (1) CC1CCC2C3=CC1C3CC1C(C)CCC2(C)C1(C)C + (1) [XeH]	R5a6204157621c1807e98dd209a994119cd2ccd6408582b6fdef3dc74154ac592	Xenon_quenching2
pkr0165835		(1) pkc0129008[c0] + (1) CARBON[c0] => (1) pkc0135638[c0] + (1) XENON_1[c0]	(1) CC(C)C1C2C[Xe]3C(C)CCC4C(C)CCC3C(C)C421 + (1) [C] => (1) CC1CCC2C(C)CCC3C1=CC1C(C(C)C)C12C3C + (1) [XeH]	R5a620434dd39bc123d1eb41248331888a8c352b240691bca88dc043a86715ecd	Xenon_quenching2
pkr0165836		(1) pkc0029415[c0] + (1) CARBON[c0] => (1) pkc0068971[c0] + (1) XENON_1[c0]	(1) C=CC1(C)CC[Xe]2C(C)CCC1C1(C)CCC2C(C)C1 + (1) [C] => (1) C=CC1(C)CCC2=C3CCC(C)(CC3C)C1CCC2C + (1) [XeH]	R5a62072f8dc52f3add17382ee1ac707859ea3d60b87157ff8da5409e666e1752	Xenon_quenching3
pkr0165837		(1) pkc0162392[c0] + (1) CARBON[c0] => (1) pkc0244297[c0] + (1) XENON_1[c0]	(1) CC(C)C1CCC(C)C2CC23C1C1C(C)CC[Xe]1C3C + (1) [C] => (1) CC1=C2CCC(C)C2C2C(C(C)C)CCC(C)C3CC132 + (1) [XeH]	R5a620e80154675e24e64463ad3853445abdafe5ef90a6dd8cf947509b6da5c1c	Xenon_quenching3
pkr0165838		(1) pkc0070377[c0] + (1) SecondaryXenonDonor[c0] + (1) TertiaryXenonAcceptor[c0] => (1) pkc0101316[c0] + (1) SecondaryXenonAcceptor[c0] + (1) XENONProtonator[c0]	(1) C=C(C)CCCC1CCC(C)C2(CC=C(C)CC2)[Xe]1C + (1) C[Xe]C + (1) CC(C)C => (1) C=C(C)CCCC1CCC(C)C23CCC(C)([Xe]C2)C13C + (1) C[Xe](C)C + (1) CCC	R5a620f248ced8b98dcfde58360580ca4866aef49e590791a97e96d994966791a	SecondaryGenerator_Xe_6
pkr0165839		(1) pkc0033059[c0] + (1) CARBON[c0] => (1) pkc0050840[c0] + (1) XENON_1[c0]	(1) CC1CCC2CC3CCC4CC3C4(C)CC[Xe]1C2(C)C + (1) [C] => (1) CC1CCC2CC3CCC4CC3C4(C)CC=C1C2(C)C + (1) [XeH]	R5a625ab9e63fc2e1e158632b86816dbf6309ab7a0da8537358181f9e39d05b86	Xenon_quenching2
pkr0165840		(1) pkc0189137[c0] => (1) pkc0121447[c0]	(1) CC1=CCC23C(C)C(C)CCC(C2C)C(C)(C)[Xe]3CC1 => (1) CC1=CCC23C(C)C(C)CCC(C2C)[Xe](C)C3(C)CC1	R5a6282d766205cfc2017efd81fc185ba13ccfcb6d34b2ab327ca20a4a6cdf31a	GroupW_001MethylShiftV2
pkr0165841		(1) pkc0001443[c0] => (1) pkc0003987[c0]	(1) C=C1CCC(C)C(CC[Xe](C)C2CCC(C)C2=C)C1C => (1) C=C1C(C)CCC1C1(C)CCC2C(C)CC[Xe](C1)C2C	R5a628f3d803f52ba3b8a6fe427ad6d5a7875a8d0c280f687d6c9ec69800ed78d	TheoreticalGroup_A_RangeModifiedFar
pkr0165842		(1) pkc0029075[c0] + (1) CARBON[c0] => (1) pkc0026023[c0] + (1) XENON_1[c0]	(1) C=C(C)CCCC1(C)CC2C1CCC(C)[Xe]1CCC21C + (1) [C] => (1) C=C(C)CCCC1(C)CC2C1CCC(C)=C1CCC12C + (1) [XeH]	R5a62de25e12049f5f5decef60404001c32a6e9dc31f39d9da490e7f144456880	Xenon_quenching3
pkr0165843		(1) pkc0076612[c0] + (1) CARBON[c0] => (1) pkc0093060[c0] + (1) XENON_1[c0]	(1) CC1CCC2C(C)C(C1)CC1C(C)C3CC1C(C)[Xe]2C3 + (1) [C] => (1) CC1=C2CC3CC1C(CC1CC(C)CCC2C1C)C3C + (1) [XeH]	R5a63348944f34110b211f9c5bad1b13083cf61b32bef2a4f85e2f77c5c82e2e2	Xenon_quenching3
pkr0165844		(1) pkc0105716[c0] => (1) pkc0154250[c0]	(1) CC1CCC2(C)C(C)CC3C4CC(C)C2(CC[Xe]3C)C14 => (1) CC1CCC2(C)C(C)C[Xe]3C(C)CCC24C(C)CC3C14	R5a637b84cc84ed8336b23a148e67f0c7c2d98d6f11c9aaacf056b62a8787795f	TheoreticalGroupY_001HydrideShiftV3
pkr0165845		(1) pkc0128842[c0] => (1) pkc0061159[c0]	(1) C=C1C(C)CCC1C1(C)CC[Xe](C)C2CCC(C)C21C => (1) C=C1C(C)CCC1C1(C)CCC(C)[Xe]2CCC(C)C21C	R5a637d3ffa650745bb8cfe65c8076d0812e1181d6dfd110537a058f40ad8569f	TheoreticalGroupY_001HydrideShiftV3
pkr0165846		(1) pkc0013166[c0] + (1) CARBON[c0] => (1) pkc0034710[c0] + (1) XENON_1[c0]	(1) CC1CCC2(C)C(C)CCC3C2CCC32C[Xe]1CC2C + (1) [C] => (1) CC1CCC2(C)C(C)CCC3C2CCC32C=C1CC2C + (1) [XeH]	R5a639567ac157d13a337f9a2449e8fbe29de3c9187a676d7d7e539864d7ac5c8	Xenon_quenching2
pkr0165847		(1) pkc0137616[c0] + (1) CARBON[c0] => (1) pkc0245796[c0] + (1) XENON_1[c0]	(1) CC(C)=CCCC12C(C)CCC13CC[Xe](CC3C)C2C + (1) [C] => (1) CC(C)=CCCC12C(C)CCC13CC=C(CC3C)C2C + (1) [XeH]	R5a639c7f432c67e12387bab041e0a1d3d07e4b392ebc012c5da9356ab007533d	Xenon_quenching2
pkr0165848		(1) pkc0090836[c0] + (1) SecondaryXenonDonor[c0] + (1) TertiaryXenonAcceptor[c0] => (1) pkc0179494[c0] + (1) SecondaryXenonAcceptor[c0] + (1) XENONProtonator[c0]	(1) CC1CC2CC[Xe](C)C3CCC(C)C34CCC1(C)C2C4 + (1) C[Xe]C + (1) CC(C)C => (1) CC1CC2CCC3(C)[Xe]CCC(C)C34CCC1(C)C2C4 + (1) C[Xe](C)C + (1) CCC	R5a63b3b6a73ef6cfb29dad8856f4e1983ff8154742dcf0a6e4e26f54a65de735	CyathaneExpansionLike2v2
pkr0165849		(1) pkc0031236[c0] => (1) pkc0051597[c0]	(1) CC1=CCCC(C)[Xe]2CCC2(C)C2CC(C)C(CC1)C2 => (1) CC1=CCCC(C)C2(C)CC[Xe]2C2CC(C)C(CC1)C2	R5a63cea432512f2600f05db4c6b79da997324157c6b94242cd9ec80e35813925	GroupW_001MethylShiftV2
pkr0165850		(1) pkc0115879[c0] + (1) CARBON[c0] => (1) pkc0154735[c0] + (1) XENON_1[c0]	(1) C=C(C)CCCC1CC2C(C)CCC=C(C)C[Xe]2C1C + (1) [C] => (1) C=C(C)CCCC1CC2C(=CC(C)=CCCC2C)C1C + (1) [XeH]	R5a63e95abd4d8fa63385f63d8e9782f73609edf07393a817eb3cc007e07313fb	Xenon_quenching2
pkr0165851		(1) pkc0002705[c0] => (1) pkc0017127[c0]	(1) CC1=CCC(C2(C)CCC=C(C)CCC2[Xe](C)C)CC1 => (1) CC1=CCCC2(C)C3CC[Xe](C)C(C3)C2(C(C)C)CC1	R5a641985c260b8bfdaaaf2eb70c583a5a20fa0b368cadb37c12896bc61379a12	TheoreticalGroupJ_0001
pkr0165852		(1) pkc0259712[c0] + (1) CARBON[c0] => (1) pkc0282516[c0] + (1) XENON_1[c0]	(1) C=CC1CCC2CCC3C(CCC(C)[Xe]3C)C2(C)CC1 + (1) [C] => (1) C=CC1CCC2CCC3C(C)=C(C)CCC3C2(C)CC1 + (1) [XeH]	R5a64b280e05d08ba4b1dccb64df7ee38a8f84e2151096b5e2a2dca4699bf5965	Xenon_quenching3
pkr0165853		(1) pkc0260300[c0] => (1) pkc0207471[c0]	(1) CC1=C(CC[Xe]2CC3C(C)CC3C2C)C(C)(C)CCC1 => (1) CC1CC2C1CC1(CC[Xe]3C(C)(C)CCCC31C)C2C	R5a64d8544e9252150f42dde65646ca8b1ca9f4d20a1d2bd54f74735bf12e36de	TheoreticalGroup_A_RangeModifiedClose
pkr0165854		(1) pkc0186208[c0] => (1) pkc0104523[c0]	(1) C=C(C)CCC1C2CCC(C)C3(C)CC(CCC2C)[Xe]13 => (1) C=C(C)CCC1C2CCC(C)[Xe]3CC(CCC2C)C13C	R5a64e371604e304b21206ae4b0ca190dadd38ab29528eaf02d2e16f6e7aa87e5	GroupW_001MethylShiftV2
pkr0165855		(1) pkc0253165[c0] + (1) CARBON[c0] => (1) pkc0330393[c0] + (1) XENON_1[c0]	(1) CC1CCCC(C)C(C2C[Xe]3C4C(C)CCC3(C)C24)C1 + (1) [C] => (1) CC1CCCC(C)C(C2C=C3C4C(C)CCC3(C)C24)C1 + (1) [XeH]	R5a65157bc7f71d7610805332b390283fb8179d522e949d0272274695b5aaaa64	Xenon_quenching2
pkr0165856		(1) pkc0111920[c0] => (1) pkc0129363[c0]	(1) C=C(C)CCCC1(C)CC2[Xe](C)C3CCC1C2(C)CC3 => (1) C[Xe]1CCCC2(C)CC3C(C)(C1)C1CCC2C3(C)CC1	R5a65380116c92c0ab49c01ab4c3064b2089fb17efa43763c22e2b9f1d04394f2	TheoreticalGroupE_0001
pkr0165857		(1) pkc0266698[c0] => (1) pkc0184004[c0]	(1) CC1CCC(C)[Xe]2C3C(C)C(CCC13)C1CC1C2(C)C => (1) CC1CC[Xe](C)C2C3C(C)C(CCC13)C1CC1C2(C)C	R5a653b82edb297b79bdc638bb9b8fd4fbabf0de6563b4e9173ff7f079b046dfa	TheoreticalGroupY_001HydrideShiftV3
pkr0165858		(1) pkc0223856[c0] => (1) pkc0313939[c0]	(1) C=CC1C2C(C3C(C)CCC(C)C3C)C[Xe](C1C)C2C => (1) C=CC1C(C)C2CC(C3C(C)CCC(C)C3C)C1[Xe]2C	R5a656c9e09f231fda4d5c23bf05e3e4dcabe506b150b4d102c3cd9c0a8f8c403	TheoreticalGroupY_001HydrideShiftV3
pkr0165859		(1) pkc0035923[c0] => (1) pkc0030036[c0]	(1) C=C1C(C)CC[Xe]2CC3CCC1C(C)(C)C3CCC2C => (1) CC1CCC2CC3CCC4[Xe]1CC2(C)CCC3C4(C)C	R5a657561f02edccd3b02b8ce9ef14f6e57b0d267cf8af628addcd16850e5eefa	TheoreticalGroupB_7ring
pkr0165860		(1) pkc0184959[c0] + (1) CARBON[c0] => (1) pkc0246656[c0] + (1) XENON_1[c0]	(1) CC1=CCC2(C)C(C)CCC3(C)[Xe](CCC1)CCC23C + (1) [C] => (1) CC1=CCC2(C)C(C)CCC3(C)C(=CCC1)CCC32C + (1) [XeH]	R5a65ddbb1f1dabbbe31a0c14150e4bc141c8a5c9e09f3b0a96224661d802df9f	Xenon_quenching2
pkr0165861		(1) pkc0158789[c0] + (1) CARBON[c0] => (1) pkc0209509[c0] + (1) XENON_1[c0]	(1) CC1CCC2(C)C(C)CCC3C[Xe]1CC2C1CCC31C + (1) [C] => (1) CC1CCC2(C)C(C)CCC3CC1=CC2C1CCC31C + (1) [XeH]	R5a65f67914772051b2bc00f26e911f5b4be3ae3046f1988e4c3ec5d818e917aa	Xenon_quenching2
pkr0165862		(1) pkc0175421[c0] => (1) pkc0240355[c0]	(1) C=CC12CCC3C(C)CC[Xe]3C1(C)CCC2(C)C(C)C => (1) C=CC12CCC3C(C)CCC3(C)[Xe]1CCC2(C)C(C)C	R5a6605790a44f0d43ec91901167a683d9cd54ecccff2163082ad4981dc3f09a1	GroupW_001MethylShiftV2
pkr0165863		(1) pkc0128842[c0] => (1) pkc0195733[c0]	(1) C=C1C(C)CCC1C1(C)CC[Xe](C)C2CCC(C)C21C => (1) CC1C2C[Xe]3C(C)CCC3C(C)(C2)C2(C)C(C)CCC12	R5a6605b49fb26e7caeff04c14c5a567a4d2b4014e919ad2e36966b0068213850	TheoreticalGroupF_2
pkr0165864		(1) pkc0221633[c0] + (1) XENON_1[c0] => (1) pkc0294343[c0] + (1) CARBOCATION_SUBSTITUTE_XE[c0]	(1) CC1CCC2(C)C1CCC1(C)[Xe]CC3(C(C)C)CCC123 + (1) [XeH] => (1) CC1CCC2(C)C1CC[Xe]1C(C)CC3(C(C)C)CCC123 + (1) [Xe:1]	R5a6614ba9b18b1002b7adfa7e014d8227b75494ecf6bd5bbbf70f91eb40fd9db	GenericSecondaryIonMethylShift_DM
pkr0165865		(1) pkc0171718[c0] + (1) CARBON[c0] => (1) pkc0223223[c0] + (1) XENON_1[c0]	(1) CC1=CCC(C)C2CCC(C)C3(C)CC[Xe]3C(CC1)C2 + (1) [C] => (1) CC1=CCC(C)C2CCC(C)C3(C)CCC3=C(CC1)C2 + (1) [XeH]	R5a661a50f0a4415931e1e0b03a7a67a08b9baeba3c5da855e87a49b2062b5c92	Xenon_quenching3
pkr0165866		(1) pkc0021596[c0] + (1) CARBON[c0] => (1) pkc0068198[c0] + (1) CARBOCATION_SUBSTITUTE_XE[c0]	(1) CC(C)=CCC1C(C)C2CCC3(C)[Xe]CCC(C)C13C2 + (1) [C] => (1) CC(C)=CCC1C(C)C2CCC3(C)C=CCC(C)C13C2 + (1) [Xe:1]	R5a6635f0eb4b19fcf164d4319b92c2e926494663348f5a279f1441f34a65727c	Secondary_quench;SecondaryIonToDoubleBond
pkr0165867		(1) pkc0098752[c0] => (1) pkc0143362[c0]	(1) CC1CCC2(C)C(C)[Xe]1CCC1C3(C)CC12CCC3C => (1) CC1CCC23CC1(C)C2CCC1C(C)C3(C)CC[Xe]1C	R5a663ce6b699f40ca300fb121596bd98e6fbe7b754d636f52248980f6da8d188	TheoreticalGroupY_001HydrideShiftV3
pkr0165868		(1) pkc0259019[c0] => (1) pkc0270576[c0]	(1) CC1CCCC2C3C4CC[Xe](CCC12C)C3(C)C4(C)C => (1) CC1CCCC2C3C4CCC(C)(CCC12C)[Xe]3C4(C)C	R5a66522699cbbc52f79f60c63e8e1d949aa16486a4ae4806d97e34eda196db2d	GroupW_001MethylShiftV2
pkr0165869		(1) pkc0207552[c0] => (1) pkc0296479[c0]	(1) CC1CCC[Xe]2C(C)CCC(C)C34CCC(C)C3C2C14 => (1) CC1CCCC2C3C1C1(CCC(C)C31)C(C)CC[Xe]2C	R5a666998f05fdb49f8fdf8a5616848e7f901944634a28c25fd23c06f89b44659	TheoreticalGroupY_001HydrideShiftV3
pkr0165870		(1) pkc0121673[c0] + (1) CARBON[c0] => (1) pkc0193723[c0] + (1) XENON_1[c0]	(1) C=CC1(C)CCC2C(CC[Xe]2C)C2CCC1(C)C2(C)C + (1) [C] => (1) C=CC1(C)CCC2C(=C)CCC2C2CCC1(C)C2(C)C + (1) [XeH]	R5a669b694b8583cd04744fe4d601b3c6fda17290fd88b7a177eb4c3e670b85b0	Xenon_quenching1
pkr0165871		(1) pkc0124785[c0] => (1) pkc0170327[c0]	(1) CC1CCC(C)C2(C)CCC34C[Xe]1C(CCC3(C)C)C24 => (1) CC1CCC(C)C2(C)CCC34CC1[Xe](CCC3(C)C)C24	R5a66c493bd505e3134214b0bda89dda2689d48fa8b00c81a1f73f3765ba9f562	TheoreticalGroupY_001HydrideShiftV3
pkr0165872		(1) pkc0091768[c0] => (1) pkc0145098[c0]	(1) C=C(C)CCCC1(C)C2(C(C)C)CC[Xe]3C(C)CCC312 => (1) CC(C)C12CCC3C4(C)CCC31C2(C)CCC[Xe](C)C4	R5a66e1884adb83f9be6a2d472278b321d0beac1eacee2b37376c9eb04e197f50	TheoreticalGroupF_2
pkr0165873		(1) pkc0032548[c0] => (1) pkc0007478[c0]	(1) CC1CC2C3CC(C)(CCC3C1C)C1CCC(C)[Xe]2C1 => (1) CC1CC2C3CC(C)(CCC3C1C)C1CC[Xe](C)C2C1	R5a670401527966fc6e5574b61f171302edcca221601933efff51064f5acfa2c4	TheoreticalGroupY_001HydrideShiftV3
pkr0165874		(1) pkc0125619[c0] + (1) CARBON[c0] => (1) pkc0175136[c0] + (1) XENON_1[c0]	(1) CC1CC2(C)CCC3[Xe](C)CCC3(C(C)C)C23CCC13 + (1) [C] => (1) C=C1CCC2(C(C)C)C1CCC1(C)CC(C)C3CCC312 + (1) [XeH]	R5a67adb8fc0cb9f1c4cf41fd84726b3d2fbbe65c7f416ab9131d9e9aa285ef07	Xenon_quenching1
pkr0165875		(1) pkc0156958[c0] + (1) CARBON[c0] => (1) pkc0198430[c0] + (1) XENON_1[c0]	(1) CC1C[Xe]2C(C)C3CCC(C)C2CC1C1CC13C(C)C + (1) [C] => (1) CC1=C2CC(C)C3CC2C(C)CCC1C1(C(C)C)CC31 + (1) [XeH]	R5a67b03f7ab003d7523b1216696bbae997b22871162a3ee472485aaf8325d71a	Xenon_quenching3
pkr0165876		(1) pkc0227196[c0] => (1) pkc0323342[c0]	(1) CC1=CCC(C2(C)CCC3C2CC[Xe](C)C3(C)C)CC1 => (1) CC1C2CC3C(CCC3(C)C3CC[Xe](C)C2C3)C1(C)C	R5a67b63e4d6405c52b9748725ffcdfa6a17ebc0e9a9a72a03a00c26f685312ab	TheoreticalGroupF_2;TheoreticalGroupF_0001
pkr0165877		(1) pkc0202812[c0] + (1) CARBON[c0] => (1) pkc0212052[c0] + (1) XENON_1[c0]	(1) CC1CCC2CC1(C)C1CCC3(C)C(C)[Xe]1CCC23C + (1) [C] => (1) CC1CCC2CC1(C)C1=C3CCC2(C)C(C)(CC1)C3C + (1) [XeH]	R5a67bd0fb3e5d2d800df1a3eadad015498b1131009cba241e1a518872434bdb6	Xenon_quenching3
pkr0165878		(1) pkc0041686[c0] + (1) CARBON[c0] => (1) pkc0046787[c0] + (1) XENON_1[c0]	(1) CC1=CCC[Xe](C)C2CC3(C)C(C)CCC2(C)C3CC1 + (1) [C] => (1) CC1=CCC=C(C)C2CC3(C)C(C)CCC2(C)C3CC1 + (1) [XeH]	R5a67d15361b72a94d25ddc5d5f6334f33e9400b6ef71116be3057b296298e4aa	Xenon_quenching2
pkr0165879		(1) pkc0251875[c0] + (1) CARBON[c0] => (1) pkc0312901[c0] + (1) XENON_1[c0]	(1) CC1CC2C3CC1C(CC1C2C(C)(C)CC[Xe]1C)C3C + (1) [C] => (1) C=C1CCC(C)(C)C2C1CC1C(C)C3CC1C(C)CC32 + (1) [XeH]	R5a67d5ab8fde12cbbf89caef3a50b87d7a526c0b4f66b3243a02bdfea21ee82b	Xenon_quenching1
pkr0165880		(1) pkc0267829[c0] + (1) CARBON[c0] => (1) pkc0241446[c0] + (1) XENON_1[c0]	(1) CC1CCC2(C)C(C)C(C3(C)C[Xe](C)C4CCC43)CC12 + (1) [C] => (1) CC1=C2CCC2C(C)(C2CC3C(C)CCC3(C)C2C)C1 + (1) [XeH]	R5a67eec72ace78a3d8038b93c8cdd0bde56d57205830f7df76152f83b8345a54	Xenon_quenching3
pkr0165881		(1) pkc0037300[c0] + (1) CARBON[c0] => (1) pkc0077134[c0] + (1) XENON_1[c0]	(1) CC1CCC2C1C1CC(C)C3(CCC(C)[Xe]3C1)C2(C)C + (1) [C] => (1) CC1CCC23C1=CC(CC2C)C1C(C)CCC1C3(C)C + (1) [XeH]	R5a681c40691dd20202983016fd7f492aa91bb0aa83c0c537da277574f0ed6022	Xenon_quenching2
pkr0165882		(1) pkc0190773[c0] => (1) pkc0263552[c0]	(1) CC1CC[Xe]2CCC(C)C3(CC4CCCC1C3C4)C2C => (1) CC1CCC2CCC(C)C3(CC4CCCC1C3C4)[Xe]2C	R5a68321d6e0be49682e58dbd0157f1751a30074175a284b4fdb7f0716513d277	TheoreticalGroupY_001HydrideShiftV3
pkr0165883		(1) pkc0197800[c0] => (1) pkc0220537[c0]	(1) CC1=C2CC[Xe]3CCCC(C)C3(C)CC2(C)C(C)CC1 => (1) CC1CCC2C3CCC24[Xe](C)CCC(C)C4(C)CC13C	R5a688b02ab6d94b3d83af75dabf49ae0814f7e7b7d9a6dcd99ecc4afff978d96	TheoreticalGroupD_0001
pkr0165884		(1) pkc0048800[c0] + (1) CARBON[c0] => (1) pkc0061678[c0] + (1) XENON_1[c0]	(1) CC1CCCC(C)C2(C1)C1CC(C)C3C[Xe]2C(C)CC31 + (1) [C] => (1) CC1=C2CC3C(C)CC(C3C1)C21CC(C)CCCC1C + (1) [XeH]	R5a68e31ad429c3815b4f86d7a4e687bf6a00a9a232a07e33de7cfaa1efc0bb27	Xenon_quenching3
pkr0165885		(1) pkc0141246[c0] => (1) pkc0224012[c0]	(1) CC1CCCC23CC4CCC(C(C)CCC2C1)[Xe]3C4C => (1) CC1CCCC23CC4CC[Xe](C(C)CCC2C1)C3C4C	R5a68ebe1cb61e0d33a740c798658d92541079450aa553da4c44abc904239bbdc	TheoreticalGroupY_001HydrideShiftV3
pkr0165886		(1) pkc0222558[c0] => (1) pkc0292192[c0]	(1) CC1CCC2(C)C3C4CCC(C1)[Xe]2C3C(C)CCC4C => (1) CC1CCC2(C)C3C4CC[Xe](C1)C2C3C(C)CCC4C	R5a68f2e89cb516b2cb3099e7bda3430275df2cb164fa749b607cc57f10a8b0cb	TheoreticalGroupY_001HydrideShiftV3
pkr0165887		(1) pkc0199990[c0] => (1) pkc0342220[c0]	(1) CC1=CCCC(C)C2CC(C)C3[Xe]2CC(C)C3(C)CC1 => (1) CC1CCC2[Xe](C)CCC3(C)C(C)CC24C1CC(C)C34	R5a69072a4f21ca5aef9678fd75287014a94ea63e0ce6d243c74ed8cb8fcef1a8	TheoreticalGroup_A_RangeModifiedFar
pkr0165888		(1) pkc0119256[c0] + (1) CARBON[c0] => (1) pkc0087159[c0] + (1) XENON_1[c0]	(1) CC1=CCCC(C)C2C3C[Xe](C(C)C)C2C3C(C)CC1 + (1) [C] => (1) CC1=CCCC(C)C2C3CC(=C(C)C)C2C3C(C)CC1 + (1) [XeH]	R5a69572a6ce7d6d1b7c54513e72aa7346eb617647dede4894529f58da96aecc5	Xenon_quenching3
pkr0165889		(1) pkc0146210[c0] + (1) CARBON[c0] => (1) pkc0223362[c0] + (1) XENON_1[c0]	(1) CC(C)C1C2CC3C1(C)CCC(C)C31CC[Xe](C)C2C1 + (1) [C] => (1) CC1=CCC23CC1C1CC2C(C)(CCC3C)C1C(C)C + (1) [XeH]	R5a699c3ba878d3c654bce7ee488ed465e4a9debb5c4788e0ccb31ce27e6b6886	Xenon_quenching2
pkr0165890		(1) pkc0131709[c0] + (1) CARBON[c0] => (1) pkc0195663[c0] + (1) XENON_1[c0]	(1) CC1CCC2C3=CC(CC[Xe](C1)C2C)C(C)CCC3C + (1) [C] => (1) CC1CCC2C3=CC(CC=C(C1)C2C)C(C)CCC3C + (1) [XeH]	R5a6a3f5c813ea7722315ad819d635b80b669e12199743abedc557e398d2cd955	Xenon_quenching2
pkr0165891		(1) pkc0191338[c0] + (1) CARBON[c0] => (1) pkc0249730[c0] + (1) XENON_1[c0]	(1) CC1=CC[Xe]2C3CC(CCC3C)C2C(C)(C(C)C)CC1 + (1) [C] => (1) CC1=CCC2=C(C3CCC(C)C2C3)C(C)(C(C)C)CC1 + (1) [XeH]	R5a6a5797099fdb32c42a654844f030eb09f349cdef2c465c6d7d1bac9397ceb3	Xenon_quenching3
pkr0165892		(1) pkc0129020[c0] => (1) pkc0077348[c0]	(1) CC1CCCC2CC3(C)C=CC(CC[Xe]2C1)C(C)CC3 => (1) CC1CCC[Xe]2CC3(C)C=CC(CCC2C1)C(C)CC3	R5a6a693a3ef62f09f7bc71516c39910c426004008de7cea20e6f7455f70de270	TheoreticalGroupY_001HydrideShiftV3
pkr0165893		(1) pkc0005621[c0] + (1) CARBON[c0] => (1) pkc0011414[c0] + (1) XENON_1[c0]	(1) C=CC1(C)CCC2C(C)CCC3C(C)CCC(C)C3[Xe]21 + (1) [C] => (1) C=CC1(C)CCC2C1=C1C(C)CCC(C)C1CCC2C + (1) [XeH]	R5a6ad7571c0860d54d4372271a72c800558c504f0e2a94c5398e39a7872b1eb9	Xenon_quenching3
pkr0165894		(1) pkc0163935[c0] + (1) CARBON[c0] => (1) pkc0224847[c0] + (1) CARBOCATION_SUBSTITUTE_XE[c0]	(1) CC1=CC2[Xe]C(C)(C)CCC2(C)C2CCC(C)C2CC1 + (1) [C] => (1) CC1=CC2=CC(C)(C)CCC2(C)C2CCC(C)C2CC1 + (1) [Xe:1]	R5a6ae0c7886490d12e25e3dbfeed5e4e96c023295edc2fee320f0df4a66a3fcf	SecondaryIonToDoubleBond
pkr0165895		(1) pkc0177662[c0] + (1) CARBON[c0] => (1) pkc0264644[c0] + (1) XENON_1[c0]	(1) C=CC12CCC3C(C)CCC1C(C)[Xe]3CC2(C)C(C)C + (1) [C] => (1) C=CC12CCC3C(=C(C)C1CCC3C)CC2(C)C(C)C + (1) [XeH]	R5a6b13195264cd07a51f1ee2898b4282ac1c7737a4da2d3e813597ef999b8f0d	Xenon_quenching3
pkr0165896		(1) pkc0129248[c0] + (1) CARBON[c0] => (1) pkc0187381[c0] + (1) XENON_1[c0]	(1) C=C(C)CCC1C(C)C2CCC3C(C)CCC(C)C1[Xe]32 + (1) [C] => (1) C=C(C)CCC1C(C)C2=C3C(CC2)C(C)CCC(C)C31 + (1) [XeH]	R5a6b19cf8d9c34f7aad333d089f5d809452473a39f089b0be5bff73d3f068a36	Xenon_quenching3
pkr0165897		(1) pkc0156380[c0] => (1) pkc0211224[c0]	(1) CC1=CCCC(C)C2(C)CC(C)C(C)C3C[Xe]2C3CC1 => (1) CC1=CCCC(C)C2(C)CC(C)C(C)C3CC2[Xe]3CC1	R5a6b293c5b89a6e82e545117a80e08c4ffb3a78959f36183298862b2094520ac	TheoreticalGroupY_001HydrideShiftV3
pkr0165898		(1) pkc0081226[c0] + (1) CARBON[c0] => (1) pkc0102337[c0] + (1) XENON_1[c0]	(1) CC1CCC2C=CC1CCC1C(C)CCC(C)[Xe]1CC2 + (1) [C] => (1) CC1CCC(C)C2=C1CCC1C=CC(CC2)C(C)CC1 + (1) [XeH]	R5a6b315fd9421b942bd663bb704e3e1af0cb6506c72047c360c57600d3264dae	Xenon_quenching3
pkr0165899		(1) pkc0039635[c0] + (1) CARBON[c0] => (1) pkc0075801[c0] + (1) XENON_1[c0]	(1) CC1CCC2C3CCC4CCCC(C)(C)C4(CC3)C[Xe]12 + (1) [C] => (1) CC1CCC2=C1CC13CCC2CCC1CCCC3(C)C + (1) [XeH]	R5a6b66297a31c3d97a28ee21804f27a0da39709d8c566cb2fba803bd5b680760	Xenon_quenching3
pkr0165900		(1) pkc0036577[c0] + (1) CARBON[c0] => (1) pkc0019160[c0] + (1) XENON_1[c0]	(1) C=CC1(C)CC2C1C(C)CCC1[Xe](C(C)C)CCC21C + (1) [C] => (1) C=CC1(C)CC2C1C(C)CCC1=C(C(C)C)CCC12C + (1) [XeH]	R5a6ba44ae1575b409aef92957574b1d27f9269790f7bb56fdfeb40775c283a3c	Xenon_quenching3
pkr0165901		(1) pkc0213929[c0] + (1) CARBON[c0] => (1) pkc0296641[c0] + (1) XENON_1[c0]	(1) CC1CCC2C(C)(C(C)C)CCC(C)C34CC[Xe]1C23C4 + (1) [C] => (1) CC1=C2CCC34CC23C(CC1)C(C)(C(C)C)CCC4C + (1) [XeH]	R5a6bbb8d01789832f47ba3861f49f7d1b665488104ec71ebdb11098389583eb6	Xenon_quenching3
pkr0165902		(1) pkc0141921[c0] => (1) pkc0110854[c0]	(1) C=C[Xe]1CCC1(C)C(C)C1CC2C(C)CCC2(C)C1C => (1) C=CC1(C)CC[Xe]1C(C)C1CC2C(C)CCC2(C)C1C	R5a6bcf3e5ec91366b928540ff1a3de90e7d47bb133b0ad409dc833ebe4d7f8f3	GroupW_001MethylShiftV2
pkr0165903		(1) pkc0023355[c0] + (1) CARBON[c0] => (1) pkc0069754[c0] + (1) XENON_1[c0]	(1) C=CC1CCC(C(C)C=CC2C(C(C)C)CC[Xe]2C)C1 + (1) [C] => (1) C=CC1CCC(C(C)C=CC2C(=C)CCC2C(C)C)C1 + (1) [XeH]	R5a6bdeff877acc65b485bc8170eba1c12ca9d2b891f421a37d8ec93c58a5e6ef	Xenon_quenching1
pkr0165904		(1) pkc0089548[c0] => (1) pkc0181846[c0]	(1) CC1=CCC[Xe](C)C2CCC3C(C)CC2(C)C3(C)CC1 => (1) CC1CC2(C)C3CCC1C2(C)CC[Xe](C)C1CCC3C1	R5a6be3b941aa3a28137a853672891dbecc4aa0e95b6feaaaaad77092aed00d90	TheoreticalGroupD_0001;TheoreticalGroupF_2
pkr0165905		(1) pkc0093583[c0] => (1) pkc0163435[c0]	(1) CC1CC2[Xe]3C(C)CCC4(C)C1C2(C)C(C)CCC34C => (1) CC1CC2C3(C)C(C)CC[Xe]4C(C)(CCC(C)C24C)C13	R5a6bfd090630ba89b53ac14ba7f44cbf01c47fec1a2e1b0b9799980fc7554b55	GroupW_001MethylShiftV2
pkr0165906		(1) pkc0008478[c0] + (1) CARBON[c0] => (1) pkc0034820[c0] + (1) XENON_1[c0]	(1) CC1CCC2C(C)CCC23[Xe]2CC(CC2C)C1C3(C)C + (1) [C] => (1) CC1=C2CC(C1)C1C(C)CCC3C(C)CCC23C1(C)C + (1) [XeH]	R5a6c33e9631f6f6e5d79bb7a9cf87f3d3496341331d63bed0adc9b80bfd6c799	Xenon_quenching3
pkr0165907		(1) pkc0245347[c0] + (1) CARBON[c0] => (1) pkc0299138[c0] + (1) XENON_1[c0]	(1) CC(C)[Xe]1C2CC(C)C13CCC1(C)C(C)CCC1C2C3 + (1) [C] => (1) CC(C)=C1C2CC(C)C13CCC1(C)C(C)CCC1C2C3 + (1) [XeH]	R5a6c8591f30a03048cd87a2f80856146178b4176f5276ce5a971c2d66ae5aecb	Xenon_quenching3
pkr0165908		(1) pkc0240756[c0] + (1) CARBON[c0] => (1) pkc0338824[c0] + (1) XENON_1[c0]	(1) CC1CCC2(C)C3CC2C(C=C[Xe](C)C)C1CCC3C + (1) [C] => (1) C=C(C)C=CC1C2CCC(C)C3CC1C3(C)CCC2C + (1) [XeH]	R5a6c8c09c22064bd072f7332f1efdcff79cc4cce352f9d4d00fa4845e602911c	Xenon_quenching1
pkr0165909		(1) pkc0014194[c0] => (1) pkc0034679[c0]	(1) CC1=CCCC2(C)CC3C(CCC32)CC([Xe](C)C)CC1 => (1) CC(C)C12CC[Xe](C)C1CCC1(C)CC3C(CCC31)C2	R5a6c90fdf379e050f24f721d15922e7c38863650f54dcd63f29047010a804ab4	TheoreticalGroupB_5ring
pkr0165910		(1) pkc0042322[c0] + (1) CARBON[c0] => (1) pkc0103234[c0] + (1) XENON_1[c0]	(1) CC1CCC([Xe](C)C)C2CC34CC(C2C)C(CC3C)C14 + (1) [C] => (1) C=C(C)C1CCC(C)C2C3CC(C)C24CC1C(C)C3C4 + (1) [XeH]	R5a6c9de63fc088839ad73843c19763f132f88658b493c4f64c1574637166b8a0	Xenon_quenching1
pkr0165911		(1) pkc0051294[c0] => (1) pkc0108926[c0]	(1) CC1=CC[Xe](C(C)C)C2C3C(C)CCCC2(C)C3CC1 => (1) CC1=CCC(C(C)C)[Xe]2C3C(C)CCCC2(C)C3CC1	R5a6ce46eff3936d4844dc5a8f37808baceed46815a88190d03b3a1aa83858e70	TheoreticalGroupY_001HydrideShiftV3
pkr0165912		(1) pkc0259439[c0] => (1) pkc0326954[c0]	(1) CC1=CCCC(C)C2CC3CCC(C)(CC1)[Xe]2C3(C)C => (1) CC1CCC2[Xe](C)CCC3(C)CCC4CC1C23C4(C)C	R5a6d0717c34d090548d8b62d72b63c0ec885b86073487ff32ea8c8d0eeb74df2	TheoreticalGroupA_v3
pkr0165913		(1) pkc0238419[c0] + (1) CARBON[c0] => (1) pkc0295619[c0] + (1) XENON_1[c0]	(1) CC1CCCC2CCC3(C2)C2CC[Xe]1CC2CC3(C)C + (1) [C] => (1) CC1CCCC2CCC3(C2)C2CC=C1CC2CC3(C)C + (1) [XeH]	R5a6d140ea20a9afe60488575f40db8a5da1d362b3c069cbf69537101b030f1e9	Xenon_quenching2
pkr0165914		(1) pkc0137235[c0] => (1) pkc0262031[c0]	(1) CC1=CCC(C(C)C)[Xe]2CC(C)C23CCC(C)C3CC1 => (1) CC(C)C1C=C[Xe](C)CCC2C(C)CCC23C(C)CC13	R5a6d190113152750bde01dc44133e5ad0b9522ddf8a7d7acceeec6bfa2c51438	CembreneRelated1
pkr0165915		(1) pkc0256504[c0] => (1) pkc0311618[c0]	(1) C=CC1(C)CCC(CC)[Xe]2CC=C(C)CCC2C1(C)C => (1) C=CC1(C)CC[Xe](CC)C2CC=C(C)CCC2C1(C)C	R5a6d451fe80b9d06ca0238fdebdefefeadefb2f4e316c498f03c8fe2bb4803de	TheoreticalGroupY_001HydrideShiftV3
pkr0165916		(1) pkc0126904[c0] + (1) CARBON[c0] => (1) pkc0165295[c0] + (1) XENON_1[c0]	(1) CC1CC[Xe]2C(C)CC3C(C)C4CC(CCC12)C(C)C43 + (1) [C] => (1) CC1CC2C(C)C3CC(CCC4C1=CCC4C)C(C)C23 + (1) [XeH]	R5a6d6c29a2419f6b1c2dc0c61433c4b5ed811dc2e29ebb2f074bdbf16e109c74	Xenon_quenching2
pkr0165917		(1) pkc0164647[c0] + (1) CARBON[c0] => (1) pkc0254639[c0] + (1) XENON_1[c0]	(1) CC1CCC2C3CC4C(CC(C1CC4(C)C)[Xe]2C)C3C + (1) [C] => (1) CC1=C2CCC(C)C3CC(C)(C)C4CC2C(C)C4CC13 + (1) [XeH]	R5a6d84a4c4db13f5e5f8659925ad8cd35769bee03cd8f57c75f3a886968d4b01	Xenon_quenching3
pkr0165918		(1) pkc0004171[c0] + (1) CARBON[c0] => (1) pkc0011809[c0] + (1) XENON_1[c0]	(1) CC(C)C1C2CC3(C)C4CC13CCC(C)C2CC[Xe]4C + (1) [C] => (1) C=C1CCC2C(C)CCC34CC1C3(C)CC2C4C(C)C + (1) [XeH]	R5a6dc96c5fc13403e08cb68207a7472e2a8d85efa4e1eaa68017afa01580a19d	Xenon_quenching1
pkr0165919		(1) pkc0132056[c0] + (1) CARBON[c0] => (1) pkc0176852[c0] + (1) XENON_1[c0]	(1) CC1CCC2(C(C)C)C1C1CC3CC2[Xe](C)CCC31C + (1) [C] => (1) CC1=C2CC3CC(C4C(C)CCC24C(C)C)C3(C)CC1 + (1) [XeH]	R5a6dcd22080197765027eea07af77d93d7e589680e931a17bde4eebe835c5bf6	Xenon_quenching3
pkr0165920		(1) pkc0175028[c0] => (1) pkc0087499[c0]	(1) CC1CCCC(C)[Xe]2CCC3CC4C3C1CC4C2(C)C => (1) CC1CCC[Xe](C)C2CCC3CC4C3C1CC4C2(C)C	R5a6dfae582b0174b84d2ad321514cb82b9b72df8f7cff93225925b244275ceac	TheoreticalGroupY_001HydrideShiftV3
pkr0165921		(1) pkc0118569[c0] => (1) pkc0163644[c0]	(1) CC1CCC23C(C)CCC(C)C2(C)[Xe]2C1CCC(C)C23 => (1) CC1CCC23C(C)CCC(C)[Xe]2C2(C)C1CCC(C)C23	R5a6e32f1eaee0ddd770a5a0decd1c0fa8cea6c77bbe82ede4713c03fcd165150	GroupW_001MethylShiftV2
pkr0165922		(1) pkc0089088[c0] + (1) XENON_1[c0] => (1) pkc0177185[c0] + (1) CARBOCATION_SUBSTITUTE_XE[c0]	(1) CC1CCC2(C)CCC3(C)C(CCC3(C)C3CC1C3)[Xe]2 + (1) [XeH] => (1) CC1CC[Xe]2CCC3(C)C(CCC3(C)C3CC1C3)C2C + (1) [Xe:1]	R5a6e5bd777f0f86c18605763ec4b8d7be3ee79d254bffa5bf196433b1327c26b	GenericSecondaryIonMethylShift_DM
pkr0165923		(1) pkc0255431[c0] => (1) pkc0182082[c0]	(1) CC1CCC2(C)C3CCC(C)C24CCC4(C(C)C)[Xe]1C3 => (1) CC(C)C12CCC13C(C)CCC1CC2[Xe](C)CCC13C	R5a6e631c991f2ac83c85abc7ce22a19540fdb0a3baab0c069860d17387dbef8e	TheoreticalGroupY_001HydrideShiftV3
pkr0165924		(1) pkc0082468[c0] => (1) pkc0172747[c0]	(1) CC1=CCCC(C)C2(C)CC[Xe]2CCC(C(C)C)=CC1 => (1) CC1=CCCC(C)C2(C)CCC23CC[Xe](C(C)C)C3C1	R5a6e70bb6bdf699dc132343efa3ac967f95866098661f8a6c3225e11c3222e3d	TheoreticalGroup_A_RangeModifiedClose
pkr0165925		(1) pkc0080430[c0] => (1) pkc0116446[c0]	(1) CC1CCCC2(C)C3CCC4CC1[Xe](C3)C(C)CCC42 => (1) CC1CCC2C3CCC4CC1[Xe](C3)C(C)CCCC42C	R5a6e77b14c1430cfe716405b27da347fd82a6f50bdb8188e688682492dc2e62d	TheoreticalGroupY_001HydrideShiftV3
pkr0165926		(1) pkc0211148[c0] => (1) pkc0150958[c0]	(1) CC1CCC2C(C3CC4(C)C(C)CCC34)C[Xe](C1)C2C => (1) CC1CCC2C(C3CC4(C)C(C)CCC34)CC(C1)[Xe]2C	R5a6e7a29b28da16cea399cd3ddf96aeb27d25c065039ae58256a234680dcb70a	TheoreticalGroupY_001HydrideShiftV3
pkr0165927		(1) pkc0159259[c0] => (1) pkc0112714[c0]	(1) CC1CCC2C3CC[Xe](C(C)C)C4C(C)C2CC4C1C3 => (1) CC1CCC2C3CCC([Xe](C)C)C4C(C)C2CC4C1C3	R5a6ed20290b112f23525cbc11dcfc7e497d7e56be2fa105b3342b0c34c070968	TheoreticalGroupY_001HydrideShiftV3
pkr0165928		(1) pkc0258165[c0] + (1) CARBON[c0] => (1) pkc0288897[c0] + (1) XENON_1[c0]	(1) CC1=CC[Xe](C)C2CCC(C)=CCC2C(C)(C)CCC1 + (1) [C] => (1) CC1=CC=C(C)C2CCC(C)=CCC2C(C)(C)CCC1 + (1) [XeH]	R5a6ed357cededd10eb65831dd6816af5e217bc602cfa75780eb95ce54a034d47	Xenon_quenching2
pkr0165929		(1) pkc0241579[c0] => (1) pkc0321279[c0]	(1) CC1=CCC2(CCC2C(C)C)C2(CC1)C(C)CC[Xe]2C => (1) CC(C)C1CCC12CC1C3CC(C)C2(CC[Xe]1C)C3C	R5a6effd666ac4cf06681196ba9528bff6e3e0e28cce0f8320c6f76405781ff63	TheoreticalGroupB_7ring
pkr0165930		(1) pkc0151218[c0] => (1) pkc0096539[c0]	(1) CC1CCC(C)(C)[Xe]2C1CCC21CC2C(C)CCC21C => (1) CC1CCC2(C)C1CC21CC[Xe]2C(C)CCC(C)(C)C21	R5a6f0f99c3b61bc111a4a3d41ea233dc2f047aff98bf3c185962ae5b2c877a9f	TheoreticalGroupY_001HydrideShiftV3
pkr0165931		(1) pkc0123862[c0] => (1) pkc0134935[c0]	(1) CC1CCC2(C)C3CCC4[Xe]3CC2(C(C)C)CCC14C => (1) CC1CCC2(C)C3CC[Xe]4C3CC2(C(C)C)CCC14C	R5a6f395a6b015004672e3fdd170dcef639147a97f0537674f87242b3645bfed5	TheoreticalGroupY_001HydrideShiftV3
pkr0165932		(1) pkc0197130[c0] => (1) pkc0108012[c0]	(1) CC1C2CC[Xe](C(C)C)C3(C2)CC2CC1C2CCC3C => (1) CC1C2CCC([Xe](C)C)C3(C2)CC2CC1C2CCC3C	R5a6f3b8a58265472361f2440949346ae275d243efe32f7d6c240393b34959da3	TheoreticalGroupY_001HydrideShiftV3
pkr0165933		(1) pkc0055684[c0] + (1) CARBON[c0] => (1) pkc0077793[c0] + (1) XENON_1[c0]	(1) C=CC1CC[Xe](C2CCC=C(C)CCC(C)C2(C)C)C1 + (1) [C] => (1) C=CC1CCC(=C2CCC=C(C)CCC(C)C2(C)C)C1 + (1) [XeH]	R5a6faee05bfca3940162d5972267b4869bed06ea6198c412dbdf49159af9b81c	Xenon_quenching3
pkr0165934		(1) pkc0223433[c0] => (1) pkc0280154[c0]	(1) CC1CCC2C(C)(C(C)C)CC3C4CC2(CC[Xe]4C)C13 => (1) CC1CCC2C(C)(C(C)C)CC3C1C21CCC(C)[Xe]3C1	R5a6fd0693f0b434aa1cb829d72a0647f1c42824af42bf6f3107bd0af626a51d9	TheoreticalGroupY_001HydrideShiftV3
pkr0165935		(1) pkc0131406[c0] + (1) CARBON[c0] => (1) pkc0163790[c0] + (1) XENON_1[c0]	(1) C=C(C)CCCC12C[Xe]3C(C)CC3C1C(C)CCC2C + (1) [C] => (1) C=C(C)CCCC12CC3=C(CC3C)C1C(C)CCC2C + (1) [XeH]	R5a703634cce5c0e9be2857215d175947cfbfb5d8a727060f0d37e4bf8dcd2c33	Xenon_quenching3
pkr0165936		(1) pkc0247665[c0] => (1) pkc0306182[c0]	(1) CC1CC[Xe](C(C)C)C2CC(C)C34CC23C(C)CCC14 => (1) CC1CCC([Xe](C)C)C2CC(C)C34CC23C(C)CCC14	R5a7064b33dda03a0cfd79f7c0f7c58c16c32b7af3563d8198cd255f6b030f7a9	TheoreticalGroupY_001HydrideShiftV3
pkr0165937		(1) pkc0215726[c0] + (1) CARBON[c0] => (1) pkc0210309[c0] + (1) XENON_1[c0]	(1) CC1CCC2(C)C3CCC4CCC2(C)C(C3C1C)[Xe]4C + (1) [C] => (1) CC1=C2CCC3C4C(C)C(C)CCC3(C)C(C)(CC2)C14 + (1) [XeH]	R5a706a806db1e5a44117a1e7bbc617b39786a0da5238c96e03ee1882e93eb234	Xenon_quenching3
pkr0165938		(1) pkc0023026[c0] + (1) CARBON[c0] => (1) pkc0044099[c0] + (1) XENON_1[c0]	(1) C=CC(C)C12CC1C(C)CCC1(C)C(C)CCC(C)[Xe]12 + (1) [C] => (1) C=CC(C)C12CC1C(C)CCC1(C)C2=C(C)CCC1C + (1) [XeH]	R5a709e8705fddf3e1e94fbc93df49ad001b2eda7b3186c81071a2fa8d8963594	Xenon_quenching3
pkr0165939		(1) pkc0112975[c0] => (1) pkc0080681[c0]	(1) CC(C)C1CCC2(C)C[Xe]3CC4CCC12C4CCC3C => (1) CC(C)C1CCC2(C)CC3CC4CCC12C4CC[Xe]3C	R5a70a77e555e46380b8bed4dadb0100a43f94eb9853ccbb6b63637121e0b592e	TheoreticalGroupY_001HydrideShiftV3
pkr0165940		(1) pkc0107291[c0] => (1) pkc0166710[c0]	(1) CC1CCC23CC1[Xe]1CC2C(C)CC(CCC3C)C1C => (1) CC1CCC23CC1C1CC2C(C)CC(CCC3C)[Xe]1C	R5a70b3b9abc361924f830f5a974f7a24df1610366ee287e85d75cc6951baf69f	TheoreticalGroupY_001HydrideShiftV3
pkr0165941		(1) pkc0040317[c0] + (1) CARBON[c0] => (1) pkc0028041[c0] + (1) XENON_1[c0]	(1) CC(C)C1CCC23CC(CC12)C(C)C1CCC(C)[Xe]3C1 + (1) [C] => (1) CC1=C2CC(CC1)C(C)C1CC3C(C(C)C)CCC23C1 + (1) [XeH]	R5a70d720948180cd4ac8047f6bbb73bb3c89e350c0a0c8668bbbd88284b62708	Xenon_quenching3
pkr0165942		(1) pkc0193220[c0] + (1) CARBON[c0] => (1) pkc0251925[c0] + (1) XENON_1[c0]	(1) CC1CCCC2CC3C(CC(C)[Xe]4CCC3(C)C14)C2C + (1) [C] => (1) CC1CC2C(C)C3CCCC(C)C4=C1CCC4(C)C2C3 + (1) [XeH]	R5a70f434a229d09e51c21fcb30e389d7e5a6ff3961e537a0535e8ac0fd76ac27	Xenon_quenching3
pkr0165943		(1) pkc0001893[c0] + (1) CARBON[c0] => (1) pkc0016425[c0] + (1) XENON_1[c0]	(1) C=C[Xe]1CCC2C(CCC23C(C)CCC3C(C)C)C1C + (1) [C] => (1) C=CC1=C(C)C2CCC3(C(C)CCC3C(C)C)C2CC1 + (1) [XeH]	R5a7120996b2490e4f4f288e2322d8799c5a531acd01cec3148132b63f879d059	Xenon_quenching3
pkr0165944		(1) pkc0147424[c0] + (1) CARBON[c0] => (1) pkc0205417[c0] + (1) XENON_1[c0]	(1) CC(C)C1CCC(C)[Xe]2CC3C(C)C4CC3C(C)C1C42 + (1) [C] => (1) CC1CCC(C(C)C)C2C(C)C3CC4C(C)C3C=C1C42 + (1) [XeH]	R5a71643122c0e16143ea82820e1e4058dbc4eeb504aee4a6d64b69e3e8a22591	Xenon_quenching2
pkr0165945		(1) pkc0070608[c0] + (1) CARBON[c0] => (1) pkc0121459[c0] + (1) XENON_1[c0]	(1) CC(C)=CCCC1C[Xe]2CC3C(C)CCC13CCC2C + (1) [C] => (1) CC(C)=CCCC1CC2=CC3C(C)CCC13CCC2C + (1) [XeH]	R5a7176fa2a774f8044a2386a490fe7437fa29d675c279be96a4fba20f08a294f	Xenon_quenching2
pkr0165946		(1) pkc0065906[c0] + (1) CARBON[c0] => (1) pkc0110248[c0] + (1) CARBOCATION_SUBSTITUTE_XE[c0]	(1) C=CC1(C)C2CC1C1(C)CC[Xe]C1(C)CCC2C(C)C + (1) [C] => (1) C=CC1(C)C2CC1C1(C)CC=CC1(C)CCC2C(C)C + (1) [Xe:1]	R5a71a28ff1ccfbc6834c296526d2d23ed11a15c3eddbf922f948edbf440c3145	Secondary_quench;SecondaryIonToDoubleBond
pkr0165947		(1) pkc0107869[c0] + (1) CARBON[c0] => (1) pkc0193237[c0] + (1) XENON_1[c0]	(1) C=CC1(C)CCC2C(C)C3CC[Xe](C(C)C)C3CC21C + (1) [C] => (1) C=CC1(C)CCC2C(C)C3CCC(C(C)C)=C3CC21C + (1) [XeH]	R5a71af087beef108c07e11767ad52c3432edf9e53f77c930e60eaf76e9f604d0	Xenon_quenching3
pkr0165948		(1) pkc0150133[c0] + (1) CARBON[c0] => (1) pkc0218607[c0] + (1) XENON_1[c0]	(1) CC1CCC23C(C)C[Xe]4C1CC(CCC(C)C42)C3(C)C + (1) [C] => (1) CC1CCC2CC3C4=C1C(CCC3C)(C(C)C4)C2(C)C + (1) [XeH]	R5a71cf108e76265f9e4f3de1e4670c94afcfe4963b7d25e85fc399e10285630c	Xenon_quenching3
pkr0165949		(1) pkc0015588[c0] + (1) SecondaryXenonDonor[c0] + (1) TertiaryXenonAcceptor[c0] => (1) pkc0037125[c0] + (1) SecondaryXenonAcceptor[c0] + (1) XENONProtonator[c0]	(1) CC1CCC2CC34CC2(CC[Xe](C)C3CCC4C)C1C + (1) C[Xe]C + (1) CC(C)C => (1) CC1CCC2CC34CC2(CCC(C)(CCC3C)[Xe]4)C1C + (1) C[Xe](C)C + (1) CCC	R5a71d76b20d7e150209ae02638cdf02f0abaec2a023c7317242040428afadbfe	CyathaneExpansionLike1v2
pkr0165950		(1) pkc0250335[c0] + (1) CARBON[c0] => (1) pkc0234431[c0] + (1) XENON_1[c0]	(1) C=C1C(C)CC[Xe]1C1CCC(C)C2CCCC(C)C21C + (1) [C] => (1) C=C1C(=C2CCC(C)C3CCCC(C)C23C)CCC1C + (1) [XeH]	R5a71d853957baa003963dba51439a2306bbb3b73de47359ad54aca3fd5c63349	Xenon_quenching3
pkr0165951		(1) pkc0225162[c0] => (1) pkc0306807[c0]	(1) CC(C)=CCCC(C)C1CC[Xe]2CC3C(C)CCC2C13 => (1) CC1CCC([Xe](C)C)C23CCC1C1C(C2)C(C)CCC13	R5a7201a6ab2b4d943541ccb81a4b14b01fac1d84ce64538613a70555e2d92221	TheoreticalGroupG_0001;TheoreticalGroupK_0001
pkr0165952		(1) pkc0131986[c0] => (1) pkc0065628[c0]	(1) CC1CCCC(C)[Xe]2CC3(C(C)C)CC2C(C)C32CC12 => (1) CC1CCC[Xe](C)C2CC3(C(C)C)CC2C(C)C32CC12	R5a722baa951367254f21bf9ee3d3ac348298f72caece390bc4d47d79856cdc86	TheoreticalGroupY_001HydrideShiftV3
pkr0165953		(1) pkc0136017[c0] + (1) CARBON[c0] => (1) pkc0168367[c0] + (1) XENON_1[c0]	(1) CC1CCC23C[Xe]4C(C)CCC(CC12)C4(C)CCC3C + (1) [C] => (1) CC1=C2CC34CCC(C)C3CC(CC1)C2(C)CCC4C + (1) [XeH]	R5a7260740d68f21ee488dd85b9bf7edcfbe6e50493c8b31c6ea7598889efef0a	Xenon_quenching3
pkr0165954		(1) pkc0216476[c0] => (1) pkc0177528[c0]	(1) CC1CCC(C)(C(C)C)[Xe]2CCC3C4CC(CC32)C1C4 => (1) CC1CC[Xe](C(C)C)C2(C)CCC3C4CC(CC32)C1C4	R5a72763f4c4c2559fa06258e136d0195e40c030587f22dd1e1cab102e7b71385	GroupW_001MethylShiftV2
pkr0165955		(1) pkc0027735[c0] + (1) CARBON[c0] => (1) pkc0075965[c0] + (1) XENON_1[c0]	(1) CC1CCC23C(C)CCC(C14CC[Xe](C)C2C4)C3(C)C + (1) [C] => (1) C=C1CCC23CC1C1(CCC2C)C(C)CCC3C1(C)C + (1) [XeH]	R5a7289fafc1c96efd4a9afeb814debdfcb2e00af3c63e5cad3287324f8c1eb30	Xenon_quenching1
pkr0165956		(1) pkc0016020[c0] + (1) CARBON[c0] => (1) pkc0018110[c0] + (1) XENON_1[c0]	(1) C=C(C)CCCC1(C)C2CCC3(C)C[Xe]2C(C)CCC31 + (1) [C] => (1) C=C(C)CCCC1(C)C2=C3CC(C)(CC2)C1CCC3C + (1) [XeH]	R5a72a140e153ec7bbf9116c647a89ce0a3852124d174c4063ea0793644e84cfe	Xenon_quenching3
pkr0165957		(1) pkc0057585[c0] + (1) CARBON[c0] => (1) pkc0126426[c0] + (1) XENON_1[c0]	(1) CC1CC(C)(C)C23CCC4CC(CCC12)[Xe](C)CCC43 + (1) [C] => (1) CC1=CCC2C3CCC24C(CCC1C3)C(C)CC4(C)C + (1) [XeH]	R5a72d697f2d38b02b33746d0ecba07ab41007819f92d00eebbf46aba697947c2	Xenon_quenching2
pkr0165958		(1) pkc0068017[c0] => (1) pkc0083149[c0]	(1) C=C(C)CCCC1(C)CC23C(C)CC[Xe](CCC12)C3C => (1) CC1CC2C[Xe](C)CCCC3(C)CC14C(C)C2CCC34	R5a72ea62d6b74f16f5cadb8b6fd1364178d02e69b8e4e0f25aa985aae8085455	TheoreticalGroupF_2
pkr0165959		(1) pkc0187370[c0] + (1) SecondaryXenonDonor[c0] + (1) TertiaryXenonAcceptor[c0] => (1) pkc0258086[c0] + (1) SecondaryXenonAcceptor[c0] + (1) XENONProtonator[c0]	(1) C=CC(C)C1CC1C12CC[Xe](C)C1CCC2(C)C(C)C + (1) C[Xe]C + (1) CC(C)C => (1) C=CC(C)C1CC1C12CCC1(C)[Xe]CCC2(C)C(C)C + (1) C[Xe](C)C + (1) CCC	R5a73068189fd82f5b2e6ca7494ae601c3a832506ab1c6de72e2beedaa23eee72	CyathaneExpansionLike2v2
pkr0165960		(1) pkc0113091[c0] => (1) pkc0072952[c0]	(1) CC1CCCC2C[Xe]3CC4(CCC3C)C(C)CC4C2C1 => (1) CC1CCCC2CC3CC4(CC[Xe]3C)C(C)CC4C2C1	R5a73520b3b327c1f494c15cbf53227ad3b6555d6b6c51b845c1ff9d50ea16f78	TheoreticalGroupY_001HydrideShiftV3
pkr0165961		(1) pkc0184015[c0] + (1) CARBON[c0] => (1) pkc0255692[c0] + (1) XENON_1[c0]	(1) CC1CCC23C(C)CC(C)(C)C24CCC4(C)CCC[Xe]13 + (1) [C] => (1) CC1CCC23C1=CCCC1(C)CCC12C(C)(C)CC3C + (1) [XeH]	R5a737d2360cf51c4a8190359a07e8ee767d41a0dcc4626309d1ac6b3ed7648df	Xenon_quenching2
pkr0165962		(1) pkc0013199[c0] + (1) CARBON[c0] => (1) pkc0029330[c0] + (1) XENON_1[c0]	(1) CC1=CCC2(C)CCC3(C[Xe](C)CCCC3C)C2CC1 + (1) [C] => (1) CC1=CCC2(C)CCC3(CC(C)=CCCC3C)C2CC1 + (1) [XeH]	R5a73904ff3612e20b019f2c8174acec6b30e15beb8218147b34e06e764774b7c	Xenon_quenching2
pkr0165963		(1) pkc0216401[c0] + (1) XENON_1[c0] => (1) pkc0237406[c0] + (1) CARBOCATION_SUBSTITUTE_XE[c0]	(1) CC1CCC23[Xe]C(C)(C)CCC2(C)CC2C1CCC23C + (1) [XeH] => (1) CC1CCC23C(C)[Xe](C)CCC2(C)CC2C1CCC23C + (1) [Xe:1]	R5a7428038217b891a5b2011aca84dfae0fc528588c7a64959199940c3d56845f	GenericSecondaryIonMethylShift_DM
pkr0165964		(1) pkc0046207[c0] + (1) CARBON[c0] => (1) pkc0089178[c0] + (1) XENON_1[c0]	(1) CC1C2CC3(C)C1CCC(C)(C1CC[Xe](C)C2C1)C3C + (1) [C] => (1) CC1=CCC2CC1C1CC3(C)C(CCC2(C)C3C)C1C + (1) [XeH]	R5a74478b278bbca03efc6bb15186ae1daf3db74abb950f202a4cf985b6b847f7	Xenon_quenching2
pkr0165965		(1) pkc0230276[c0] => (1) pkc0201863[c0]	(1) CC1=CCCC2[Xe](C(C(C)C)CC1)C1C(C)CCC21C => (1) CC1=CCCC2C(C(C(C)C)CC1)[Xe]1C(C)CCC21C	R5a7466d149d139e4a19fa909370e20ac5fc1e8f08dff0b16a433c7ec00344f0e	TheoreticalGroupY_001HydrideShiftV3
pkr0165966		(1) pkc0231089[c0] + (1) CARBON[c0] => (1) pkc0339695[c0] + (1) XENON_1[c0]	(1) CC1CC2(C(C)C)CCC3[Xe](C)CCC34C1CCC24C + (1) [C] => (1) CC1=CCC23C1CCC1(C(C)C)CC(C)C2CCC13C + (1) [XeH]	R5a7471f2b0273a9daf150d7028a6ed7683a9c25d2307aea97a47802e78c7304d	Xenon_quenching2
pkr0165967		(1) pkc0003911[c0] => (1) pkc0014647[c0]	(1) CC1=CCC(C)C(C)C1CCC1(C)CC2C1CC[Xe]2C => (1) CC1CC2[Xe](C)C(CCC3(C)CC24C(C)CCC34)C1C	R5a74ba3a5b62220ef6cad69ff16c60afdd7d29c8046b4b1c545b256ad4f4286a	TheoreticalGroupF_2
pkr0165968		(1) pkc0269248[c0] + (1) CARBON[c0] => (1) pkc0205084[c0] + (1) XENON_1[c0]	(1) CC1CC2C(C)C34CCC(C)[Xe]2CC3C1CCC4(C)C + (1) [C] => (1) CC1=C2CC3C4CCC(C)(C)C3(CC1)C(C)C2CC4C + (1) [XeH]	R5a74d6ff09d1789d4a9cb7e70b472a7e78173f1c071776b6c2b7f3272d608d4a	Xenon_quenching3
pkr0165969		(1) pkc0040489[c0] => (1) pkc0078559[c0]	(1) CC1=CCC2CCC(C)(C(C)CCC(C)=CCC1)[Xe]2C => (1) CC1=CCC[Xe](C)C2CC3CCC(C)(C(C)CC1)C3C2	R5a74f8c3c426a099b8e792771c8e2f46fe8e29b289f5bcb2bbee104c35e5bf75	TheoreticalGroupD_0001
pkr0165970		(1) pkc0080819[c0] => (1) pkc0027799[c0]	(1) C=C1C(C)CCC2(C)C(C)C1C[Xe]1C(C)CCC2C1C => (1) C=C1C(C)CCC2(C)C(C)C1CC1C(C)CCC2[Xe]1C	R5a7529abd2a958d249d746a3bbb43bb9b1d015559a1ab502cc329ab1fc2882b4	TheoreticalGroupY_001HydrideShiftV3
pkr0165971		(1) pkc0068533[c0] + (1) CARBON[c0] => (1) pkc0132068[c0] + (1) XENON_1[c0]	(1) CC1=CCC[Xe](C)C2CC(C)C3CC(CC1)C(C)C2C3 + (1) [C] => (1) CC1=CCCC(C)=C2CC(C)C3CC(CC1)C(C)C2C3 + (1) [XeH]	R5a754590e157aea2aa58196bd1754c62b885677a5fc32d8d86f59dff34a37733	Xenon_quenching3
pkr0165972		(1) pkc0037722[c0] + (1) CARBON[c0] => (1) pkc0077326[c0] + (1) XENON_1[c0]	(1) CC1=CC2C(C(C)C)CC[Xe](C)C3CCC3(C)C2CC1 + (1) [C] => (1) C=C1CCC(C(C)C)C2C=C(C)CCC2C2(C)CCC12 + (1) [XeH]	R5a756e712391e618a6e8c59ff2c14b83dbade3acbc70b993ca03c57efce42659	Xenon_quenching1
pkr0165973		(1) pkc0253099[c0] => (1) pkc0316654[c0]	(1) CC(C)C1CC2C(C)CCC2C(C)C23CC2[Xe](C)CC13 => (1) CC(C)C1CC2C(C)CCC2C(C)C23C[Xe]2C(C)CC13	R5a7587bd722101f64c127a522594b6295325695d1b4d6af6977944a4d3ea8d52	TheoreticalGroupY_001HydrideShiftV3
pkr0165974		(1) pkc0043681[c0] + (1) CARBON[c0] => (1) pkc0090077[c0] + (1) XENON_1[c0]	(1) CC1CC[Xe](C)C2CC1C1CC(C)C3CCC(C)C32C1 + (1) [C] => (1) C=C1CCC(C)C2CC1C13CC2CC(C)C1CCC3C + (1) [XeH]	R5a75b256f939029b3e96e641140d8aca52bda7b4452e9084e2c5d351f643c02f	Xenon_quenching1
pkr0165975		(1) pkc0134469[c0] + (1) CARBON[c0] => (1) pkc0216309[c0] + (1) XENON_1[c0]	(1) CC1CCCC(C)C(C2C[Xe]3CCC4CC3C2C4C)C1 + (1) [C] => (1) CC1CCCC(C)C(C2C=C3CCC4CC3C2C4C)C1 + (1) [XeH]	R5a75b3a9803d0bf891e9d3c3a695df5f66bd8cffb7b66fc3f66b6ccc27e3eaf0	Xenon_quenching2
pkr0165976		(1) pkc0252694[c0] => (1) pkc0309681[c0]	(1) CC(C)C1CCC(C)C2CC3C4C(C)C2CCC3(C)[Xe]14 => (1) CC(C)C1CCC(C)C2CC3[Xe]4C(C)C2CCC3(C)C14	R5a75d86e5a139681284534a8590af72dc14a36d2a961f76bd748059f4007b1e4	TheoreticalGroupY_001HydrideShiftV3
pkr0165977		(1) pkc0177285[c0] => (1) pkc0254887[c0]	(1) CC1CC[Xe](C)C2CC3CC2C1C31CCC(C)C1(C)C => (1) CC1CCC(C)[Xe]2CC3CC2C1C31CCC(C)C1(C)C	R5a76669095dc432dbfdd729a9c5c8173f08166ba942d458046639072fd836083	TheoreticalGroupY_001HydrideShiftV3
pkr0165978		(1) pkc0136825[c0] => (1) pkc0258169[c0]	(1) CC1=CCCC(C)C2CCC(C)C3C(CC1)[Xe](C)C23C => (1) CC1CCC2[Xe](C)CCC3C4C(C)CCC1C4(C)C32C	R5a766cc965afbbc05230ffff9ce54760974ac99c7a18b67c66458f9a65bd4180	TheoreticalGroupA_v3
pkr0165979		(1) pkc0116297[c0] => (1) pkc0182597[c0]	(1) CC1CCC2C(C)CC3CC1C1C(CCC(C)[Xe]21)C3C => (1) CC1CC2CC3C(C)CCC1C1C(C)CCC(C2C)[Xe]31	R5a76c9b158a5d9fa8fcd1b8a5907d3fd1144d9cb051c0a4caf0ca2d5ee464b46	TheoreticalGroupY_001HydrideShiftV3
pkr0165980		(1) pkc0218135[c0] + (1) CARBON[c0] => (1) pkc0253745[c0] + (1) XENON_1[c0]	(1) CC1CCCC2C3CC(C)C4CC(C)(CCC2(C)C1)[Xe]43 + (1) [C] => (1) CC1CCCC2C3=C4C(CC4(C)CCC2(C)C1)C(C)C3 + (1) [XeH]	R5a76dcae48e2934ef7482cbd244876dfa2edf1947f5d7c4ef20f4e1a34861cf3	Xenon_quenching3
pkr0165981		(1) pkc0119445[c0] => (1) pkc0193635[c0]	(1) CC1CCC2(C)C[Xe]3C(C)CCC3C3(C)CCC2CC13 => (1) CC1CCC2(C)CC3C(CC[Xe]3C)C3(C)CCC2CC13	R5a76dee3ed7186762d08cb5888f42635d01d7236455d5acaa2784cd0fa7eab6d	TheoreticalGroupY_001HydrideShiftV3
pkr0165982		(1) pkc0146427[c0] + (1) CARBON[c0] => (1) pkc0153573[c0] + (1) XENON_1[c0]	(1) CC1CCC2C1C1[Xe]3CCC2(C)C(CCC3C)C1(C)C + (1) [C] => (1) CC1CCC2C(C)(C)C3=C1CCC2(C)C1CCC(C)C31 + (1) [XeH]	R5a76e0567736a50c73b7bae4371ef596043054a75a5712a912e5b58e0757acfe	Xenon_quenching3
pkr0165983		(1) pkc0043211[c0] + (1) CARBON[c0] => (1) pkc0090805[c0] + (1) XENON_1[c0]	(1) C=C1C(C)CCC1C1CCC([Xe]2CCC(C)C2(C)C)C1 + (1) [C] => (1) C=C1C(C)CCC1C1CCC(C2=CCC(C)C2(C)C)C1 + (1) [XeH]	R5a76eb8c81ce0a01eeeafbe8b8a3b9ecb7766bffa22ecf8c37e1bf4bad6e1821	Xenon_quenching2
pkr0165984		(1) pkc0246130[c0] + (1) CARBON[c0] => (1) pkc0323389[c0] + (1) XENON_1[c0]	(1) CC1=CC2C(C(C)C)CCC(C)C3C(C(C)CCC1)[Xe]23 + (1) [C] => (1) CC1=CC2C3=C(C(C)CCC2C(C)C)C3C(C)CCC1 + (1) [XeH]	R5a776f30566db58132bfd806958c457749ab4782f3d2fd0e16c604a4c2e8f1c2	Xenon_quenching3
pkr0165985		(1) pkc0043140[c0] => (1) pkc0037509[c0]	(1) CC(C)C1CCC2C3(C)CC[Xe](C)C4CC12CC4C3C => (1) CC(C)C1CCC2C3(C)CCC(C)[Xe]4CC12CC4C3C	R5a77cf0296c43861779a07833423ce5e376ffb61423340893ca42eacdc7da09d	TheoreticalGroupY_001HydrideShiftV3
pkr0165986		(1) pkc0042332[c0] => (1) pkc0025976[c0]	(1) C=CC1(C)CCC2C(C3(C)CC[Xe](C)C3C)CCC21C => (1) C=CC1(C)CCC2C(C3(C)CCC(C)[Xe]3C)CCC21C	R5a77e693d34c2166691198d7eb6652bc3c01eea7730ec9e7e739cc4679f99707	TheoreticalGroupY_001HydrideShiftV3
pkr0165987		(1) pkc0041801[c0] + (1) XENON_1[c0] => (1) pkc0011418[c0] + (1) CARBOCATION_SUBSTITUTE_XE[c0]	(1) CC1CC[Xe]C2(C)CCC3CCC4CC3CC4CCC12 + (1) [XeH] => (1) CC1CCC(C)[Xe]2CCC3CCC4CC3CC4CCC12 + (1) [Xe:1]	R5a77f6146e7077ef1de9a6debd73f269ec83a7e6b172a6ee1423e3f4cac8e73d	GenericSecondaryIonMethylShift_DM
pkr0165988		(1) pkc0177976[c0] + (1) XENON_1[c0] => (1) pkc0258513[c0] + (1) CARBOCATION_SUBSTITUTE_XE[c0]	(1) C=CC(C)C1CC2C3CC[Xe]C2(C)CCC1(C)C3(C)C + (1) [XeH] => (1) C=CC(C)C1CC2C3CCC(C)[Xe]2CCC1(C)C3(C)C + (1) [Xe:1]	R5a780ef8f67b7e8344716361f97110cf3b14f5e99d7dde97359c5c2e0eaf4cb1	GenericSecondaryIonMethylShift_DM
pkr0165989		(1) pkc0000638[c0] => (1) pkc0005867[c0]	(1) CC1=CCC2(CCC(C)=CCC1)C(C)CCC(C)[Xe]2C => (1) CC1=CCC[Xe](C)C2CC3C(C)CCC(C)C3(CC1)C2	R5a782f5e710be918017015c6f463571cfb20f9af6b45c5142be7124efa3b0df6	TheoreticalGroupD_0001;TheoreticalGroupF_2
pkr0165990		(1) pkc0229903[c0] => (1) pkc0273628[c0]	(1) CC(C)C1CCC(C)C2CCC(C)C3CCC4C2[Xe]1C34 => (1) CC(C)C1CCC(C)C2CCC(C)C3CCC4C2C1[Xe]34	R5a785a313d8bfb40376838c5113cf6bed28603b7a9abb7b94f1e6efd0e773add	TheoreticalGroupY_001HydrideShiftV3
pkr0165991		(1) pkc0199063[c0] => (1) pkc0152099[c0]	(1) CC1CCC2[Xe]3CCC2(C)CC1C1(C)C(C)CCCC31 => (1) CC1CCC2C3CCC2(C)CC1C1(C)C(C)CCC[Xe]31	R5a786559d3d7113dc13b46732d18c6e2d51faf1099637e82cb377531222e33c8	TheoreticalGroupY_001HydrideShiftV3
pkr0165992		(1) pkc0143313[c0] => (1) pkc0201578[c0]	(1) CC1=CCC[Xe]2C(C)CCC3(C)C(C)CC(CC1)C23C => (1) CC1CCC2(C)C(C)CC3CC[Xe](C)C4CC4C1C32C	R5a78aaac591cf19babc2d8fc9b90d535702208be0adef172baf75af3d88840d2	TheoreticalGroupD_0004
pkr0165993		(1) pkc0013665[c0] => (1) pkc0038676[c0]	(1) CC1=C(CCC2(C)CC(C)[Xe]3CCC32)CC(C)CCC1 => (1) CC1=C(CCC2(C)CC(C)C3CC[Xe]32)CC(C)CCC1	R5a78c1b300a94cf85cbc1e816904255b1c3d037a609d6536efcebd9aebe38e43	TheoreticalGroupY_001HydrideShiftV3
pkr0165994		(1) pkc0255295[c0] + (1) CARBON[c0] => (1) pkc0290113[c0] + (1) XENON_1[c0]	(1) CC(C)C1CCC2C3CC3C3CCC(C3)[Xe](C)CC12C + (1) [C] => (1) C=C1CC2(C)C(C(C)C)CCC2C2CC2C2CCC1C2 + (1) [XeH]	R5a794aa0f327601544fde0a15ba31cef7a8bfa336921441546226fef375ffc08	Xenon_quenching1
pkr0165995		(1) pkc0001801[c0] + (1) CARBON[c0] => (1) pkc0012815[c0] + (1) XENON_1[c0]	(1) C=CC1(C)CCC12C(C)CCC1C(C)CC2[Xe]1C(C)C + (1) [C] => (1) C=CC1(C)CCC12C(C)CCC1=C(C(C)C)C2CC1C + (1) [XeH]	R5a794f67153e9d2e988d323f67ac09a9e386bac32415df9ae6161c343cc4bac6	Xenon_quenching3
pkr0165996		(1) pkc0184462[c0] + (1) CARBON[c0] => (1) pkc0210149[c0] + (1) XENON_1[c0]	(1) CC(C)C1=CCC(C)C2(C)CCC3(C)CCC[Xe]2C3C1 + (1) [C] => (1) CC(C)C1=CCC(C)C2(C)CCC3(C)CCCC2=C3C1 + (1) [XeH]	R5a79597ce29c12c795bf9bb0ba37b4b78bb6353b4638fea8982390fafa7f96dd	Xenon_quenching3
pkr0165997		(1) pkc0220053[c0] + (1) CARBON[c0] => (1) pkc0282839[c0] + (1) XENON_1[c0]	(1) CC1CC[Xe]2C3CCC(C)C4C(CCC13)C(C)CC42C + (1) [C] => (1) CC1CCC2=C3CCC(C)C4C(CCC31)C(C)CC24C + (1) [XeH]	R5a7960c8e2993911b2d7f462ebd51e00332bfd495b271f319da218ecdf2935ce	Xenon_quenching3
pkr0165998		(1) pkc0262238[c0] + (1) CARBON[c0] => (1) pkc0335596[c0] + (1) XENON_1[c0]	(1) CC(C)C1=CCC(C)C2CC3C(C)CCC2C(C)[Xe]3C1 + (1) [C] => (1) CC(C)C1=CCC(C)C2CC3C(=C1)C(C)C2CCC3C + (1) [XeH]	R5a7964d74e085db0576243450c95cd83dd6cffb712e129dbaa6f690c183ca46f	Xenon_quenching2
pkr0165999		(1) pkc0045156[c0] + (1) CARBON[c0] => (1) pkc0120228[c0] + (1) XENON_1[c0]	(1) CC1CC[Xe](C)C2CCC(C2)C2CC(C)C3CCC1C32 + (1) [C] => (1) CC1=C2CCC(C2)C2CC(C)C3CCC(C(C)CC1)C32 + (1) [XeH]	R5a7966a75ccb161c76c0f9c8a33dca527b6249ba4ef03f0ad274084ecfa637a7	Xenon_quenching3
pkr0166000		(1) pkc0013002[c0] + (1) SecondaryXenonDonor[c0] + (1) TertiaryXenonAcceptor[c0] => (1) pkc0022810[c0] + (1) SecondaryXenonAcceptor[c0] + (1) XENONProtonator[c0]	(1) CC(C)=CCCC(C)=CCCC1CC=C(C)CC[Xe]1C + (1) C[Xe]C + (1) CC(C)C => (1) CC(C)=CCCC(C)=CCCC1C[Xe]C2(C)CCC12C + (1) C[Xe](C)C + (1) CCC	R5a798e6eaf53389cda7883ef1f8250e8d1448ee6e0e2461f792c5dd8b16ca3b0	SecondaryGenerator_Xe_6
pkr0166001		(1) pkc0021937[c0] + (1) CARBON[c0] => (1) pkc0044941[c0] + (1) XENON_1[c0]	(1) C=C[Xe](C)C1CC2CC3CCC(C(C)C)C3CC1C2C + (1) [C] => (1) C=CC(=C)C1CC2CC3CCC(C(C)C)C3CC1C2C + (1) [XeH]	R5a79957ac29e88d325239be69d5df25bec6de436dfe43a77df440a876baf5a0c	Xenon_quenching1
pkr0166002		(1) pkc0053059[c0] + (1) SecondaryXenonAcceptor[c0] + (1) XENONProtonator[c0] => (1) pkc0097659[c0] + (1) SecondaryXenonDonor[c0] + (1) TertiaryXenonAcceptor[c0]	(1) CC(C)=CCCC12C(C)CCC13C[Xe]C2(C)CCC3C + (1) C[Xe](C)C + (1) CCC => (1) CC(C)=CCCC12C(C)CCC13CCC(CC3C)[Xe]2C + (1) C[Xe]C + (1) CC(C)C	R5a79e8b2b66b5caa5866a6713d54be8891752ed01dde823e551db2a69c61e316	AtisaneBackboneFormer
pkr0166003		(1) pkc0050738[c0] + (1) CARBON[c0] => (1) pkc0106435[c0] + (1) XENON_1[c0]	(1) CC1CCC23CC1(C)[Xe]1CCCC(C)(C)C12CCC3C + (1) [C] => (1) CC1CCC23CC1(C)C1=CCCC(C)(C)C12CCC3C + (1) [XeH]	R5a79f70ca371dde6b5911861d96a0d12659299c6278f5beab36b86539cf547bf	Xenon_quenching2
pkr0166004		(1) pkc0209830[c0] + (1) CARBON[c0] => (1) pkc0325026[c0] + (1) XENON_1[c0]	(1) CC1CC[Xe](C)C2CC3(C)CCC4(C)CCC2C1C43C + (1) [C] => (1) CC1=C2CC3(C)CCC4(C)CCC2C(C(C)CC1)C43C + (1) [XeH]	R5a7a0e49d095aaf795597e9f9b0e928f302286c1d936d4308758bc69fdbcd518	Xenon_quenching3
pkr0166005		(1) pkc0051697[c0] + (1) CARBON[c0] => (1) pkc0128292[c0] + (1) XENON_1[c0]	(1) CC1=CCC(=C(C)C)CCC(C)[Xe]2CC2C(C)CCC1 + (1) [C] => (1) CC1=CCC(=C(C)C)CCC(C)C2=C(C2)C(C)CCC1 + (1) [XeH]	R5a7a28cf4c996228b0faf059d0b959a7697f83c29848b9320a687f9c7a11f879	Xenon_quenching3
pkr0166006		(1) pkc0038177[c0] + (1) CARBON[c0] => (1) pkc0059370[c0] + (1) XENON_1[c0]	(1) CC1C2CCC3(C)C(C)(CCC13C)C1CC[Xe](C)C2C1 + (1) [C] => (1) CC1=C2CC(CC1)C1(C)CCC3(C)C(C)C2CCC13C + (1) [XeH]	R5a7a30e795e55288e63b4565a2e57a72de38325e8ed2d9084a85c117982bfbba	Xenon_quenching3
pkr0166007		(1) pkc0082140[c0] => (1) pkc0158469[c0]	(1) CC1CC2(C)CCC(C)C34CC[Xe](C)C(C3)C1CCC24 => (1) CC1CC2(C)CCC(C)C34CCC(C)[Xe](C3)C1CCC24	R5a7a754d5ea9acb4075c6f3d3ca42fdeaa8d0aab88d7dea198aa67fd33979a82	TheoreticalGroupY_001HydrideShiftV3
pkr0166008		(1) pkc0026645[c0] => (1) pkc0051948[c0]	(1) CC1CC2C3C1CC[Xe](C)C3C21C(C)CCC(C)C1C => (1) CC1CC2C3C1CCC(C)[Xe]3C21C(C)CCC(C)C1C	R5a7a9d7c7e2450a47310995444d708a9ca82f4d2957a0761b52f3870671f3353	TheoreticalGroupY_001HydrideShiftV3
pkr0166009		(1) pkc0259364[c0] => (1) pkc0285495[c0]	(1) CC1=CCCC2CCCC3[Xe](C2)CC(C(C)C)C3(C)C1 => (1) CC(C)C1CC2C3C4CCCC2C1(C)C[Xe](C)C3CC4	R5a7b01a228fd4f8821c6dbb14d2b20b559ca5874a8b96bc5d6eae26f6a21f135	TheoreticalGroupB_7ring
pkr0166010		(1) pkc0031455[c0] => (1) pkc0038474[c0]	(1) CC1=CCCC(C)[Xe]2CC(C)C2(C)CCC(C)=CCC1 => (1) CC1=CCCC2(C)C(CC1)[Xe](C)CCC1(C)C(C)CC12	R5a7b110b23181e765b991b898f3717bda28825037d2e9fc14a98172f8fa07e64	TheoreticalGroupB_7ring
pkr0166011		(1) pkc0144068[c0] => (1) pkc0089893[c0]	(1) CC1CCC2C(C)C3C1CCC(C)C1CCC(C)C2[Xe]13 => (1) CC1CCC2C(C)C3C1CCC(C)[Xe]1CCC(C)C2C31	R5a7b6df761916bdad254e1b80976a1b42d9697020d13b5b6f7be0c26fca91500	TheoreticalGroupY_001HydrideShiftV3
pkr0166012		(1) pkc0037285[c0] + (1) CARBON[c0] => (1) pkc0049582[c0] + (1) XENON_1[c0]	(1) CC1=CCC2C(C)C3CCC(C)[Xe]2CC3(C(C)C)CC1 + (1) [C] => (1) CC1=CCC2C3=CC(C(C)C)(CC1)C(CCC3C)C2C + (1) [XeH]	R5a7b6eaed86a1d8780fcb7876c1eb638e226b6151cb89d0f38a2cd411892c70e	Xenon_quenching2
pkr0166013		(1) pkc0155625[c0] + (1) CARBON[c0] => (1) pkc0252785[c0] + (1) XENON_1[c0]	(1) CC1CCC2C[Xe](C)C3CC(C2C)C2C1CCC(C)C23 + (1) [C] => (1) CC1=CC2CCC(C)C3CCC(C)C4C1CC(C2C)C34 + (1) [XeH]	R5a7b7ced3f8c3a0876d8e361db7e4acedce485317996cbaab21912cef911464e	Xenon_quenching2
pkr0166014		(1) pkc0264157[c0] + (1) CARBON[c0] => (1) pkc0222173[c0] + (1) XENON_1[c0]	(1) C=C(C)CCC[Xe]1CC2C(C)CCC(C)C3CCC1C32 + (1) [C] => (1) C=C(C)CCCC1=C2CCC3C(C)CCC(C)C(C1)C23 + (1) [XeH]	R5a7b814348fbc42b7b53f1107c4f850d5e3f2612379b2458fdde100cc73034d4	Xenon_quenching3
pkr0166015		(1) pkc0053423[c0] + (1) CARBON[c0] => (1) pkc0080766[c0] + (1) XENON_1[c0]	(1) CC1CC[Xe]2C(C)CC3CC(C)C4(CCC12)CC4C3C + (1) [C] => (1) CC1=C2CCC(C)C2CCC23CC2C(C)C(C1)CC3C + (1) [XeH]	R5a7b82313c69c79815d2b9474971e2e8a8e66d3586612bced49a79376bc081ec	Xenon_quenching3
pkr0166016		(1) pkc0177956[c0] + (1) CARBON[c0] => (1) pkc0250596[c0] + (1) XENON_1[c0]	(1) CC1CC2CCC3(C)C(C)CC[Xe]3C3CC2(C)CCC13 + (1) [C] => (1) CC1CC2CCC3(C)C(=C4CC2(C)CCC41)CCC3C + (1) [XeH]	R5a7b86be4d032dd16736899ac1c8a837168c64d19684cd69c9e69db58ba60a07	Xenon_quenching3
pkr0166017		(1) pkc0003038[c0] + (1) CARBON[c0] => (1) pkc0010449[c0] + (1) XENON_1[c0]	(1) C=C1C(C)CCC1C1(C)CCC2C(C)CC1[Xe]2C(C)C + (1) [C] => (1) C=C1C(C)CCC1C1(C)CCC2=C(C(C)C)C1CC2C + (1) [XeH]	R5a7ba721303c520a78db971048e1f638f2738e2725a01459cee9b65bd2ef70fa	Xenon_quenching3
pkr0166018		(1) pkc0044551[c0] + (1) CARBON[c0] => (1) pkc0090026[c0] + (1) XENON_1[c0]	(1) C[Xe]1CCC2(C)C3CCC4(CC1C3)C2CCCC4(C)C + (1) [C] => (1) C=C1CCC2(C)C3CCC4(CC1C3)C2CCCC4(C)C + (1) [XeH]	R5a7bcd1598be53c2fa40a172f9eef1f7593e403534578cc7dfb73bd0eb4eb7a6	Xenon_quenching1
pkr0166019		(1) pkc0162025[c0] => (1) pkc0095475[c0]	(1) CC1CC2C3CCC(C)[Xe]4CC3CCC1C2C(C)(C)C4 => (1) CC1CC2C3CC[Xe](C)C4CC3CCC1C2C(C)(C)C4	R5a7bd9ef4538e2a02a2e23914a8befd5b8d0639b05e94b2c619429db975933c6	TheoreticalGroupY_001HydrideShiftV3
pkr0166020		(1) pkc0268284[c0] + (1) CARBON[c0] => (1) pkc0283928[c0] + (1) XENON_1[c0]	(1) CC1CCC2C(C3CC4C(C[Xe]4C)C3C)CC1C2(C)C + (1) [C] => (1) CC1=CC2C1CC(C1CC3C(C)CCC1C3(C)C)C2C + (1) [XeH]	R5a7befc6e9397d2251f37c8a1fa1920ce52407c1d81636f83ee62bf9be6f7944	Xenon_quenching2
pkr0166021		(1) pkc0071905[c0] + (1) XENON_1[c0] => (1) pkc0094971[c0] + (1) CARBOCATION_SUBSTITUTE_XE[c0]	(1) CC1CC23CCC4(C)CCC(C)C2(CC1CCC3C)[Xe]4 + (1) [XeH] => (1) CC1CC23CC[Xe]4CCC(C)C2(CC1CCC3C)C4C + (1) [Xe:1]	R5a7c096b252b8b1da016919ad355e256b02db51245daec0c8c2f02f10d6e6cd3	GenericSecondaryIonMethylShift_DM
pkr0166022		(1) pkc0068532[c0] + (1) CARBON[c0] => (1) pkc0116713[c0] + (1) XENON_1[c0]	(1) CC1CCC2C(C)C3CC1[Xe]1CC(C)C(C)(C3)C(C)C21 + (1) [C] => (1) CC1CCC2C3=C4CC(C)C(C)(CC(CC41)C2C)C3C + (1) [XeH]	R5a7c2a12cd38aa38e98e3e2e9d3c84c9f19fb4d049f66fd44c369018dfcb0b9d	Xenon_quenching3
pkr0166023		(1) pkc0217724[c0] => (1) pkc0300672[c0]	(1) CC1CCC2C3(C)CCC2(C)C2C(C1CC[Xe]2C)C3C => (1) CC1CCC2C3(C)CCC2(C)[Xe]2C(C)CCC1C2C3C	R5a7c2ccc57bfbba61e86bd30b63b81ba1fa7e04eb2d0f0a31b28ff158d78a746	TheoreticalGroupY_001HydrideShiftV3
pkr0166024		(1) pkc0217313[c0] + (1) CARBON[c0] => (1) pkc0319438[c0] + (1) XENON_1[c0]	(1) CC1CCC2CC(C)[Xe]3C4CCC2CC3C1CCC4C + (1) [C] => (1) CC1=C2C3CCC4CC2C(CCC3C)C(C)CCC4C1 + (1) [XeH]	R5a7c2d67fc959797233203ea7ea4992a8102883d07b2435c947b8e061aeedc94	Xenon_quenching3
pkr0166025		(1) pkc0264798[c0] + (1) CARBON[c0] => (1) pkc0274511[c0] + (1) XENON_1[c0]	(1) CC1CCCC(C)C([Xe]2CC3CC(C)C4(C)CC2C34)C1 + (1) [C] => (1) CC1CCCC(C)C(C2=C3CC4(C)C(C)CC(C2)C34)C1 + (1) [XeH]	R5a7c4e9595a1d7722a2cc0a61991998fd6ed7addca266f336b008b8889176fed	Xenon_quenching3
pkr0166026		(1) pkc0089663[c0] + (1) CARBON[c0] => (1) pkc0168100[c0] + (1) XENON_1[c0]	(1) CC1CC[Xe]2C(C)CCC3C(CC3(C)C)C3CCC1C32 + (1) [C] => (1) CC1CCC2C(CC2(C)C)C2CCC3C(C)CC=C1C32 + (1) [XeH]	R5a7c52f6a589c648f0348d213302cb3817afd2e8cbb66bc4197c3df8d15763cc	Xenon_quenching2
pkr0166027		(1) pkc0072229[c0] => (1) pkc0034124[c0]	(1) C=CC(C)C1CC2[Xe]3CCC2(C)C1(C(C)C)CCC3C => (1) C=CC(C)C1CC2C3CCC2(C)C1(C(C)C)CC[Xe]3C	R5a7c7e4ad48ffa7e07561b824b792a9a5aac2ed01525b2a115e2284494584e21	TheoreticalGroupY_001HydrideShiftV3
pkr0166028		(1) pkc0162825[c0] => (1) pkc0117376[c0]	(1) CC1CCC23CC(C)[Xe]4CCC2C(C)(CCC3C)CC14 => (1) CC1CC23CCC(C)[Xe]4CC(C)(CCC2C)C3CCC14	R5a7c80c71f9c28de8289567464bde3a8be3a6afa8ffceeaa6b62b1ac99b66454	TheoreticalGroupY_001HydrideShiftV3
pkr0166029		(1) pkc0042601[c0] => (1) pkc0130192[c0]	(1) CC1=CCC2C(C)C3CC2([Xe](C)C)CCC3(C)CCC1 => (1) CC1C2CC34CCC2(C)CCC[Xe](C)C(CC3C)CC14	R5a7c8111b28f7c6f05dfb83d413ff4bcb56f957345dbc5c9bf8da2a8e47cf7c1	TheoreticalGroupF_2
pkr0166030		(1) pkc0013034[c0] + (1) CARBON[c0] => (1) pkc0017853[c0] + (1) XENON_1[c0]	(1) CC(C)C1CCC2(C)C1CCC13CCC(CC12)[Xe](C)C3 + (1) [C] => (1) CC1=CC23CCC1CC2C1(C)CCC(C(C)C)C1CC3 + (1) [XeH]	R5a7c8e72fe1166bc0d809d0f58233b0528a29b1f542ad74cf84d661bc29b701e	Xenon_quenching2
pkr0166031		(1) pkc0246264[c0] => (1) pkc0309900[c0]	(1) CC1=CCCC(C)C2(C)CCC3(C)CCC(C)(CC1)[Xe]32 => (1) CC1=CCCC(C)C2(C)CC[Xe]3CCC(C)(CC1)C32C	R5a7c971a0fab59af7810969780d801194eb0b0cf761d778d2bfef1328b52fd14	GroupW_001MethylShiftV2
pkr0166032		(1) pkc0208527[c0] + (1) CARBON[c0] => (1) pkc0284738[c0] + (1) XENON_1[c0]	(1) CC1CCC2C3CCC4(C)C(CC12)[Xe](C)CCC4(C)C3 + (1) [C] => (1) C=C1CCC2(C)CC3CCC2(C)C1CC1C(C)CCC31 + (1) [XeH]	R5a7c9b5e1dfbb82a6d2673119d47d5c46a271ae5f330b436d0750acc7bf7ab8a	Xenon_quenching1
pkr0166033		(1) pkc0120958[c0] => (1) pkc0188293[c0]	(1) CC1=CC[Xe]2C(C)CCC3(C)C(C)(CCC1)CCC23C => (1) C[Xe]1CCCC2(C)CCC3(C)C4CC1C4(C)CCC23C	R5a7ca3a44aa2976ec7c757d17f65bfbfcd324263419240fcb4e498934d79dbc1	TheoreticalGroupF_2
pkr0166034		(1) pkc0180254[c0] => (1) pkc0254472[c0]	(1) CC(C)=CCC[Xe]1C(C)CCC2C3(C)CC21CCC3C => (1) CC1CCC2C3(C)CC2(CCC3C)C1C1CC1[Xe](C)C	R5a7ccfbf74a009fde375f5470b877b0bfb2e34572b463ba21a5e5ed9001a108a	TheoreticalGroupD_0004
pkr0166035		(1) pkc0139874[c0] + (1) XENON_1[c0] => (1) pkc0237517[c0] + (1) CARBOCATION_SUBSTITUTE_XE[c0]	(1) CC(C)C1(C)CCC2(C)[Xe]CC3C1C1CCC(C)C32C1 + (1) [XeH] => (1) CC1CC2C3C4CCC(C)C2(C4)[Xe]1CCC3(C)C(C)C + (1) [Xe:1]	R5a7cdb673f01078851d901cd2c73fec0a1bd4e5873a6f1e1766f7f9a89008389	GenericSecondaryIonMethylShift_DM
pkr0166036		(1) pkc0223052[c0] => (1) pkc0345310[c0]	(1) CC1=CC2C(C)C3CC[Xe](C)C2CCC3(C)C(C)CC1 => (1) CC1C2CCC3(C)C(C)CC[Xe](C)C4C1CC3C(C)C24	R5a7d15ac46003ccb5740f0df6a525d2dab48e720ccd87d76cfd1ed3c5ce61a0a	TheoreticalGroupD_0001;TheoreticalGroupF_2;TheoreticalGroupF_0001
pkr0166037		(1) pkc0256933[c0] + (1) CARBON[c0] => (1) pkc0312384[c0] + (1) XENON_1[c0]	(1) CC1=C2CCC3CCC(C)[Xe](CC(CC1)C2(C)C)C3C + (1) [C] => (1) CC1=C2CC3CCC(C)=C(CCC(CC1)C2C)C3(C)C + (1) [XeH]	R5a7d262bee73a665a7811435ab7f0e66be6d1fe5ceeff6f1231e5b9fb6c283f3	Xenon_quenching3
pkr0166038		(1) pkc0211300[c0] => (1) pkc0327392[c0]	(1) CC1C2(C)CCC3CC4(C(C)CCC4[Xe](C)CC2)C31C => (1) CC1CCC2(C)CCC3CC4(C(C)CC[Xe]14)C3(C)C2C	R5a7d447c6cea3a8ec7c50276904ee6013b0eb87580e50dacfd719d626ec0643f	TheoreticalGroupY_001HydrideShiftV3
pkr0166039		(1) pkc0016358[c0] + (1) CARBON[c0] => (1) pkc0025566[c0] + (1) XENON_1[c0]	(1) CC1CCC2CC13CC2CCC1(C)C(C)CCC3[Xe]1C + (1) [C] => (1) C=C1C2CCC(C)C1(C)CCC1CC23CC1CCC3C + (1) [XeH]	R5a7d555127028c5a3969d0312db9ce50790743c34ddfd48c605671e17cab161d	Xenon_quenching1
pkr0166040		(1) pkc0062296[c0] + (1) SecondaryXenonDonor[c0] + (1) TertiaryXenonAcceptor[c0] => (1) pkc0106116[c0] + (1) SecondaryXenonAcceptor[c0] + (1) XENONProtonator[c0]	(1) CC1=CCC[Xe]2C3CC(CC1)C(CCC2(C)C(C)C)C3 + (1) C[Xe]C + (1) CC(C)C => (1) CC(C)C1(C)CCC2CC3CC2CCC2(C)[Xe]CCC321 + (1) C[Xe](C)C + (1) CCC	R5a7d56c8337e5f4ebc120b3c00b4eb174b188ea85a4f5379c6b3f6d41403fadf	SecondaryGenerator_Xe_6
pkr0166041		(1) pkc0164424[c0] + (1) CARBON[c0] => (1) pkc0261145[c0] + (1) XENON_1[c0]	(1) CC1C2CC3C(CC[Xe]3C(C)(C)C(C)C2)C2(C)CCC12 + (1) [C] => (1) CC1C2CC3C(=CCC3C3(C)CCC13)C(C)(C)C(C)C2 + (1) [XeH]	R5a7d9582a78feea4e82e53c9301711dfb96facf3e9bb5b139ddca5ff941bc5d1	Xenon_quenching2
pkr0166042		(1) pkc0139846[c0] => (1) pkc0129659[c0]	(1) C[Xe](C)C1CCC2(C)C3CCC4CC1CC2(C)CCC43 => (1) CC(C)[Xe]1CCC2(C)C3CCC4CC1CC2(C)CCC43	R5a7dbf351a44cd46da42df2782220411900cfea52cea61f5f1967b9df161b365	TheoreticalGroupY_001HydrideShiftV3
pkr0166043		(1) pkc0081580[c0] => (1) pkc0039566[c0]	(1) C=CC(C)[Xe]1CC2CC3CCC(C2C)C(C)(C)C1CC3 => (1) C=CC(C)C1CC2CC3CCC(C2C)C(C)(C)[Xe]1CC3	R5a7ddc5b3f3f02c4429942cb63a14926d417386c47822e8e485f0c6866610e33	TheoreticalGroupY_001HydrideShiftV3
pkr0166044		(1) pkc0100573[c0] => (1) pkc0195929[c0]	(1) CC1CCC2(C)C3CC4CCC(C)C(C)(C3)C4CC[Xe]12 => (1) CC1CCC2CC3CC1(C)C2CCC1[Xe](C)CCC31C	R5a7df9e909311b77e38ff8179cef53ceac09bd612cfa09c54beabae19dee2523	TheoreticalGroupY_001HydrideShiftV3
pkr0166045		(1) pkc0264222[c0] + (1) SecondaryXenonDonor[c0] + (1) TertiaryXenonAcceptor[c0] => (1) pkc0274663[c0] + (1) SecondaryXenonAcceptor[c0] + (1) XENONProtonator[c0]	(1) CC1=CC2C3C(C)CC2[Xe](C(C)C)CCC(C)C3CC1 + (1) C[Xe]C + (1) CC(C)C => (1) CC1CCC2(C(C)C)C3CC(C)C4C1CCC2(C)[Xe]C43 + (1) C[Xe](C)C + (1) CCC	R5a7dfbaf6a401e0d222bc808989f172b87808de7d4638e281eb0eba87eb7c85b	SecondaryGenerator_Xe_6
pkr0166046		(1) pkc0026532[c0] => (1) pkc0050960[c0]	(1) CC(C)=CCCC1(C)C2CCC13C(C)CC[Xe](C)C3C2 => (1) CC(C)=CCCC1(C)C2CCC13C(C)CCC(C)[Xe]3C2	R5a7e684fc32d6cc9fe7f805ec887d5920ac7dfb5b1f020e3ebb06b2f92b3f4d0	TheoreticalGroupY_001HydrideShiftV3
pkr0166047		(1) pkc0205639[c0] + (1) CARBON[c0] => (1) pkc0307972[c0] + (1) XENON_1[c0]	(1) CC(C)C1(C)CCC12C1CC[Xe]3CCC(C)C2(C1)C3C + (1) [C] => (1) CC1=C2CCC(C)C13CC(CC2)C31CCC1(C)C(C)C + (1) [XeH]	R5a7e6e5c67404bbd850727e5d11742bd13bce5d37fee8d892222c1e20d1bd796	Xenon_quenching3
pkr0166048		(1) pkc0207440[c0] => (1) pkc0190800[c0]	(1) CC1CC[Xe]2C3(C)CCC(C)C2(C)C2CC(C)C3C1C2 => (1) CC1CCC2(C)[Xe]3C(C)CCC2(C)C2C(C)CC3CC12	R5a7e717c12950d4c389d019091dc8b8976629f42ff1d9dd7e3a8f5e818d67f47	GroupW_001MethylShiftV2
pkr0166049		(1) pkc0067179[c0] => (1) pkc0026378[c0]	(1) CC1C2CC3C(C)(C)C4CCC(C)[Xe]2CCC3(C)C1C4 => (1) CC1C2CC3C(C)(C)C4CC[Xe](C)C2CCC3(C)C1C4	R5a7e9cda958f884145181f06e40f0bc84c34826c5914cb735ffb38b2e5d5a370	TheoreticalGroupY_001HydrideShiftV3
pkr0166050		(1) pkc0260063[c0] + (1) CARBON[c0] => (1) pkc0269967[c0] + (1) XENON_1[c0]	(1) CC1CCC2C3C(C)C[Xe]3C3C1CCC(C)(C(C)C)C23 + (1) [C] => (1) CC1CC2=C1C1CCC(C)C3CCC(C)(C(C)C)C1C23 + (1) [XeH]	R5a7ea0631af38fac58ef5e9ccc9f2cbf25a70f2d5232e2cc0cbd2bc35b1ce880	Xenon_quenching3
pkr0166051		(1) pkc0235764[c0] + (1) CARBON[c0] => (1) pkc0294953[c0] + (1) XENON_1[c0]	(1) CC1CCC2(C)C1CC1CC[Xe]3C(C)CCC32C1(C)C + (1) [C] => (1) CC1=C2CCC3CC4C(C)CCC4(C)C2(CC1)C3(C)C + (1) [XeH]	R5a7ee3f96a08384b02c6714d8529a9dafaa09e94bab1a02a657d910a43fc01ca	Xenon_quenching3
pkr0166052		(1) pkc0183525[c0] => (1) pkc0233423[c0]	(1) C=CC12CCC1[Xe](C)CCC1C(C)CCC1(C)C2(C)C => (1) C=CC12CC[Xe]1C(C)CCC1C(C)CCC1(C)C2(C)C	R5a7eee9ae661d57d3cfce6a2e97c33096b3701525faf15d143de7b54a59821aa	TheoreticalGroupY_001HydrideShiftV3
pkr0166053		(1) pkc0135558[c0] => (1) pkc0263378[c0]	(1) CC1CCCC2CC3(C)C(C)CCC4C1C2(C)CC[Xe]43 => (1) CC1CCCC2CC3(C)C(C)CC[Xe]4C3CCC2(C)C14	R5a7f1425d74f5d91e65730328716a7b51262936c7f836896a441c43827140064	TheoreticalGroupY_001HydrideShiftV3
pkr0166054		(1) pkc0248410[c0] => (1) pkc0318353[c0]	(1) CC(C)[Xe]1CCC(C)C23CCC4C(C)(CCC42C)CC13 => (1) CC1CCC([Xe](C)C)C2CC3(C)CCC4(C)C3CCC124	R5a7f53a39f3b4a783517b48aa071391af3402c3b6ecf19c89e193e17796f17e9	TheoreticalGroupY_001HydrideShiftV3
pkr0166055		(1) pkc0246568[c0] + (1) CARBON[c0] => (1) pkc0208064[c0] + (1) XENON_1[c0]	(1) CC1CCC23C4C[Xe](C1CCC4C)C2C(C)CC3(C)C + (1) [C] => (1) CC1CCC23C4CC(=C1CCC4C)C2C(C)CC3(C)C + (1) [XeH]	R5a7f65045565144bc0a42edaa15eb720c68f39f720b9f7b1ffbf55f6a4a40efb	Xenon_quenching3
pkr0166056		(1) pkc0073352[c0] + (1) CARBON[c0] => (1) pkc0087133[c0] + (1) XENON_1[c0]	(1) CC1CCC23C(C)CCCC2(C)C[Xe]2C(C)CCC1C23 + (1) [C] => (1) CC1CCC2C(C)CCC34C(C)CCCC3(C)C=C1C24 + (1) [XeH]	R5a7f705e836aa79d1f12202039829fa013935048531bc51dca9840a1c4202b7d	Xenon_quenching2
pkr0166057		(1) pkc0003997[c0] => (1) pkc0013320[c0]	(1) C=CC(C)C1CC12C[Xe]1CCC(C)C(C)C1CCC2C => (1) C=CC(C)C1CC12CC1CCC(C)C(C)[Xe]1CCC2C	R5a7f7a4e5e12330202968edbb0a966b8cac1b06250a7554550c46757f01af152	TheoreticalGroupY_001HydrideShiftV3
pkr0166058		(1) pkc0209675[c0] + (1) CARBON[c0] => (1) pkc0280828[c0] + (1) XENON_1[c0]	(1) CC1CCCC(C)C2C3CC2(C)C2CC([Xe](C)C)C3C12 + (1) [C] => (1) C=C(C)C1CC2C3C(C)CCCC(C)C4C(CC24C)C13 + (1) [XeH]	R5a7fe37426c94f0623ac408d9e2c48be79e85dd378982eed653ebd519abd7f5f	Xenon_quenching1
pkr0166059		(1) pkc0072690[c0] + (1) CARBON[c0] => (1) pkc0093565[c0] + (1) XENON_1[c0]	(1) CC1=CCCC(C)C23CC[Xe](C2C3)C(C)(C(C)C)CC1 + (1) [C] => (1) CC1=CCCC(C)C23CCC(=C2C3)C(C)(C(C)C)CC1 + (1) [XeH]	R5a8001f0de706f9f41145103dac7417e42dae2a98bb5d19a49d9afd4371fb4d0	Xenon_quenching3
pkr0166060		(1) pkc0221765[c0] => (1) pkc0316238[c0]	(1) CC1CCC2C3CCC(C)[Xe](CC3C)C3CC2(C)CC13 => (1) CC1CCC2C3CC[Xe](C)C(CC3C)C3CC2(C)CC13	R5a801697da8524923cfd14837147c16f5f621b3d01b4b5fb0660ecd4d0872bdf	TheoreticalGroupY_001HydrideShiftV3
pkr0166061		(1) pkc0074738[c0] + (1) CARBON[c0] => (1) pkc0132227[c0] + (1) XENON_1[c0]	(1) C=CC(C)[Xe]1CCC2CCC(C2)C2(C)CCC1C2(C)C + (1) [C] => (1) C=CC(C)=C1CCC2CCC(C2)C2(C)CCC1C2(C)C + (1) [XeH]	R5a804e6fede7bf49c5cf12d322f0c19d06327fce56b5c621375dedd38ffba934	Xenon_quenching3
pkr0166062		(1) pkc0238708[c0] + (1) CARBON[c0] => (1) pkc0299612[c0] + (1) XENON_1[c0]	(1) CC1C2CC(C)(C)C3CC[Xe](C)C4CCC1(C)CC4C23 + (1) [C] => (1) CC1=CCC2C3C4CC(C)(CCC14)C(C)C3CC2(C)C + (1) [XeH]	R5a806f1e03203b92e0c57a5cc8f0c616e332071dd5e0b42055cd88a452c09cee	Xenon_quenching2
pkr0166063		(1) pkc0268690[c0] + (1) CARBON[c0] => (1) pkc0295019[c0] + (1) XENON_1[c0]	(1) CC1=CCC[Xe]2C(C)CC3(C)CCC(C)C(C)(CC1)C23 + (1) [C] => (1) CC1=CCCC2=C3C(C)(CCC(C)C3(C)CC1)CC2C + (1) [XeH]	R5a807b087caf7647898a20ac5f214db5bdf83f16118a09aa0bd9fc25e65e3ad5	Xenon_quenching3
pkr0166064		(1) pkc0261118[c0] + (1) CARBON[c0] => (1) pkc0340433[c0] + (1) XENON_1[c0]	(1) CC(C)C12CCC3(C)C([Xe](C)C)CCC14C(C)CCC324 + (1) [C] => (1) C=C(C)C1CCC23C(C)CCC24C1(C)CCC34C(C)C + (1) [XeH]	R5a8082a81802f03cfa4255f4e05afde1a14b1dde54b3a2b09c5ded00c2bd7bd7	Xenon_quenching1
pkr0166065		(1) pkc0158463[c0] + (1) CARBON[c0] => (1) pkc0257357[c0] + (1) XENON_1[c0]	(1) CC1C2C(CCC3C(C)[Xe]2CCC3(C)C)C2(C)CCC12 + (1) [C] => (1) CC1C2=CCC(C)(C)C1CCC1C2C(C)C2CCC21C + (1) [XeH]	R5a80ae69aa4c40a3a6718f6199b37b7b8893d3fe11ec8073327b7d7ca555f3f7	Xenon_quenching2
pkr0166066		(1) pkc0235218[c0] => (1) pkc0170360[c0]	(1) CC(C)C1CC2C(C)C1C1C3CC(C(C)CCC3C)[Xe]21 => (1) CC(C)C1CC2C(C)C1[Xe]1C3CC(C(C)CCC3C)C21	R5a80e2bcd74b55690530b2939f1a683298773e0bdd72722362d443bd170a0193	TheoreticalGroupY_001HydrideShiftV3
pkr0166067		(1) pkc0239353[c0] => (1) pkc0301389[c0]	(1) CC1CCC2C(C)CCC3[Xe](C)C4CC1C4C2C3(C)C => (1) CC1CCC2C(C)CC[Xe]3C(C)C4CC1C4C2C3(C)C	R5a80eaca2ea8c42de5a29d6f0303760d7cbafa74e912ecea1a5dbe8b1d05ec36	TheoreticalGroupY_001HydrideShiftV3
pkr0166068		(1) pkc0127520[c0] => (1) pkc0187384[c0]	(1) CC1CC2C3CC1CC1(CC[Xe]2C)C(C)CCC1C3C => (1) CC1C[Xe]2C(C)CCC34CC1CC2C(C)C3CCC4C	R5a813b438edca07b4a3660f64225fa944cac2f32ffdfbda59326d2555dc6d4c1	TheoreticalGroupY_001HydrideShiftV3
pkr0166069		(1) pkc0163844[c0] + (1) CARBON[c0] => (1) pkc0216539[c0] + (1) XENON_1[c0]	(1) CC(C)C1C2C3CC4C(C)CCC(C(C2C)C41)[Xe](C)C3 + (1) [C] => (1) C=C1CC2CC3C(C)CCC1C1C(C)C2C(C(C)C)C31 + (1) [XeH]	R5a8161f8396ab2d2bd2022a71b7882902ea72b8226b66fa217052104615fdff9	Xenon_quenching1
pkr0166070		(1) pkc0113087[c0] => (1) pkc0184770[c0]	(1) CC(C)=C1CC[Xe](C)C=CC2C(C)CCCC(C)C2C1 => (1) CC1CCCC(C)C2C[Xe]3CCC(C)(C=CC12)C3(C)C	R5a81e9176c094ac5e3177f94daba510e021dd06d3afeb376e9abb63f3908105f	TheoreticalGroup_A_RangeModifiedClose
pkr0166071		(1) pkc0181190[c0] => (1) pkc0105255[c0]	(1) CC1CCC23C(C)C4CC4(CC12)C(C)CC[Xe]3C(C)C => (1) CC1CCC23C(C)C4CC4(CC12)C(C)CCC3[Xe](C)C	R5a82161ffcce6f45dd1c035197ec78d8f91f2a0380f97ce6bdd5bd618ef9686e	TheoreticalGroupY_001HydrideShiftV3
pkr0166072		(1) pkc0158418[c0] => (1) pkc0118473[c0]	(1) CC1=CCC2(C)CCC3(C)CCC(C)C(C)[Xe]3C2CC1 => (1) CC1=CCC2(C)CCC3(C)CCC(C)[Xe](C)C3C2CC1	R5a8227d02c6ab158be3bfe2f401638a0b5306b313990217f0f0b565f5b5d8492	TheoreticalGroupY_001HydrideShiftV3
pkr0166073		(1) pkc0092143[c0] + (1) CARBON[c0] => (1) pkc0157536[c0] + (1) XENON_1[c0]	(1) CC1CCC2C3CC[Xe]1C21CCC(C)C(C)(CC3)C1C + (1) [C] => (1) CC1=C2CCC3CCC4(C)C(C)CCC2(C3CC1)C4C + (1) [XeH]	R5a827142bc35efbc07dbc91d99168dc9f75975b6139cd4f3f9e0b3e08051bdfc	Xenon_quenching3
pkr0166074		(1) pkc0146976[c0] + (1) CARBON[c0] => (1) pkc0240761[c0] + (1) XENON_1[c0]	(1) C=CC1CC2CC1C(C(C)C)CCC(C)[Xe]1CCC2C1 + (1) [C] => (1) C=CC1CC2CC1C(C(C)C)CCC(C)C1=CCC2C1 + (1) [XeH]	R5a82964a6d47f93daaf769f0846066a31d909b5b8881a1e28e546e658bbb8fae	Xenon_quenching2
pkr0166075		(1) pkc0046090[c0] => (1) pkc0039754[c0]	(1) C=C1C(C)CCCC(C)C2C[Xe]3CC(C)C12CCC3C => (1) C=C1C(C)CCCC(C)C2CC3CC(C)C12CC[Xe]3C	R5a82a0577684a4189b7a9e443eee936d3b2f21235e4a0d955ee7052a95751922	TheoreticalGroupY_001HydrideShiftV3
pkr0166076		(1) pkc0152266[c0] + (1) SecondaryXenonDonor[c0] + (1) TertiaryXenonAcceptor[c0] => (1) pkc0249561[c0] + (1) SecondaryXenonAcceptor[c0] + (1) XENONProtonator[c0]	(1) CC1=CCC2C(C)CCC(C)C3CCC(C)C(CC1)[Xe]23 + (1) C[Xe]C + (1) CC(C)C => (1) CC1CCC(C)C2C[Xe]C3(C)CCC4C(C)CCC1C423 + (1) C[Xe](C)C + (1) CCC	R5a83067472e4524ccf2b236cfcf6a4f3083bc2820ed9c8c2d7aabd9fe9980224	SecondaryGenerator_Xe_6
pkr0166077		(1) pkc0197142[c0] => (1) pkc0112066[c0]	(1) CC1CCC2CC34CC(CCC1[Xe]2C)C3(C)CCC4C => (1) CC1CC[Xe]2CC34CC(CCC1C2C)C3(C)CCC4C	R5a8310905321685141ce09e07484c8ad7b830556a28df5cbe5b69a3544f40396	TheoreticalGroupY_001HydrideShiftV3
pkr0166078		(1) pkc0196105[c0] => (1) pkc0260631[c0]	(1) CC1=CCC2(C)CC[Xe](C3CCC3(C)CCC1)C2(C)C => (1) C[Xe]1CCCC2(C)CCC23C1CC1(C)CCC3C1(C)C	R5a83131170b1ff6687d0a0aef4855d3a1acf5b9f60e4ebf1584d2e4a9a343e1e	TheoreticalGroupF_0001
pkr0166079		(1) pkc0126599[c0] => (1) pkc0189337[c0]	(1) CC1C2CCC3(C)C4CCC(C)[Xe](C4)C1CC3(C)C2C => (1) CC1CCC2CC1[Xe]1CC3(C)C(C)C(CCC23C)C1C	R5a83330111e62ddf7cf4052db98653cb760c7babdddf04eae20618c57dbcff77	TheoreticalGroupY_001HydrideShiftV3
pkr0166080		(1) pkc0004766[c0] => (1) pkc0015355[c0]	(1) CC1CCC(C(C)C)C1=CCC(C)C12CC[Xe](C)C1C2 => (1) CC1CCC(C(C)C)C1=CCC(C)C12CCC(C)[Xe]1C2	R5a835f6a69d4bfa078359486c98ee9b5af1ee51ff8e5f29f9c39763ee8dfd5a7	TheoreticalGroupY_001HydrideShiftV3
pkr0166081		(1) pkc0125695[c0] => (1) pkc0071070[c0]	(1) CC1CCCC2(C)[Xe]3CC2(CCC2(C)C(C)CCC32)C1 => (1) CC1CCCC2(C)C3CC2(CCC2(C)C(C)CC[Xe]32)C1	R5a8394a5987fb2ef611b9e22f1e0d3f3e8df61c2bb5fc65db2e2c5d0bfae7ac0	TheoreticalGroupY_001HydrideShiftV3
pkr0166082		(1) pkc0125120[c0] => (1) pkc0161425[c0]	(1) CC1CCC2(C)C3CCC3(C)C3CCC(C)[Xe]2CC1C3 => (1) CC1CC[Xe]2C3CCC3(C)C3CCC(C)C2(C)CC1C3	R5a83c332b22f7b44be3473da4992e5c35ff0781274732411aabcb9737a8144cd	GroupW_001MethylShiftV2
pkr0166083		(1) pkc0044254[c0] + (1) CARBON[c0] => (1) pkc0098959[c0] + (1) CARBOCATION_SUBSTITUTE_XE[c0]	(1) C=CC12CC[Xe]C1(C)CCCC1(C)CCC2(C)C1(C)C + (1) [C] => (1) C=CC12CC=CC1(C)CCCC1(C)CCC2(C)C1(C)C + (1) [Xe:1]	R5a83ec619c7df5701b172f7779d62a793a6217054a3ae1e2a291eadb60092a3b	Secondary_quench;SecondaryIonToDoubleBond
pkr0166084		(1) pkc0231293[c0] + (1) CARBON[c0] => (1) pkc0317499[c0] + (1) XENON_1[c0]	(1) CC(C)C1CCC(C)C1C1CC2CC3CC2C1C[Xe]3C + (1) [C] => (1) CC1=CC2C3CC1CC3CC2C1C(C)CCC1C(C)C + (1) [XeH]	R5a842ede222252d2ffb7e5dc421a483933a930078b2793f79a5e2ea58c5db487	Xenon_quenching2
pkr0166085		(1) pkc0077601[c0] => (1) pkc0126400[c0]	(1) C=C1C2CCC1C1(C)CCC2(C)C[Xe](C)CCCC1C => (1) CC1CCCC2(C)C[Xe]3C4CCC3C1(C)CCC4(C)C2	R5a8468d57b5d8f974a3dc0bed9081a110d2208ef9143e6a1afe609683055aa0e	TheoreticalGroupA_v3
pkr0166086		(1) pkc0265663[c0] => (1) pkc0345160[c0]	(1) CC1CCC23CC1[Xe]1C(C)CCC1C2C(C)CCC3C => (1) CC1CCC23CC1C1C(CC[Xe]1C)C2C(C)CCC3C	R5a847027b57c1a2c9c4c779edcbd9e73e1d3dc91df685f90c0d2f9ba8ff1bff0	TheoreticalGroupY_001HydrideShiftV3
pkr0166087		(1) pkc0179764[c0] => (1) pkc0156346[c0]	(1) CC1CCC2C(C)C3CC4(C)C(C)CC[Xe]2C4(C)CC13 => (1) CC1CC[Xe]2C(C)C3CC4(C)C(C)CCC2C4(C)CC13	R5a84c661103b6af2355fadb09c1c0145604947e34fd9814ae6997ed5ac9c8062	TheoreticalGroupY_001HydrideShiftV3
pkr0166088		(1) pkc0012671[c0] + (1) CARBON[c0] => (1) pkc0031082[c0] + (1) XENON_1[c0]	(1) CC1CCC2(C)C3(C)CCC4C3CC2(CC[Xe]4C)C1C + (1) [C] => (1) C=C1CCC23CC4C1CCC4(C)C2(C)CCC(C)C3C + (1) [XeH]	R5a84cf931c3dd3fed832a363a09185cc1c59df08085fee66548554af3a737787	Xenon_quenching1
pkr0166089		(1) pkc0041823[c0] => (1) pkc0047366[c0]	(1) CC1CCC(C)C23CC4C(C)C(CCC(C)[Xe]4C2)CC13 => (1) CC1CCC2CC3C(C)CCC(C)C34CC1[Xe](C4)C2C	R5a84dd7c520deb411461caf7c301ab2e72bdc04539876cb857beff29b2850ca6	TheoreticalGroupY_001HydrideShiftV3
pkr0166090		(1) pkc0045880[c0] => (1) pkc0105241[c0]	(1) CC(C)=C1CCC2CCC[Xe](C)C3CC3C(C)C(C1)C2 => (1) CC(C)=C1CCC2CCCC(C)[Xe]3CC3C(C)C(C1)C2	R5a84dddfe71103d598a8d396c987ee813991b011a2688bf8674ace7d559f9f28	TheoreticalGroupY_001HydrideShiftV3
pkr0166091		(1) pkc0023573[c0] => (1) pkc0049449[c0]	(1) CC1CCC2C3CCC(C4CCC(C4)C2(C)C)[Xe]1CC3 => (1) C[Xe]1CCC2C3CCC(C4CCC(C4)C2(C)C)C1CC3	R5a84e834a97e4d7e487c25350d93b4514f3f51e37acda4102b50b48b0ffe4b8d	TheoreticalGroupY_001HydrideShiftV3
pkr0166092		(1) pkc0234113[c0] + (1) CARBON[c0] => (1) pkc0217878[c0] + (1) XENON_1[c0]	(1) CC1CC2C(C)C3CC4C(C)C2CC[Xe](C)C3C4C1C + (1) [C] => (1) CC1=C2C3CC4C(C)C(CC1)C(CC(C)C(C)C24)C3C + (1) [XeH]	R5a853ddeeb8c37dfa2e8e8dc32faab00f2311bedfc9289918240e33ab48c85f7	Xenon_quenching3
pkr0166093		(1) pkc0089232[c0] + (1) CARBON[c0] => (1) pkc0147390[c0] + (1) XENON_1[c0]	(1) CC1CCC2[Xe](C)CCC3C(C)(C)C4CCC23C1(C)C4 + (1) [C] => (1) C=C1CCC2C(C)(C)C3CCC24C1CCC(C)C4(C)C3 + (1) [XeH]	R5a856954ce3ff09237ecdd41afff69e97c50c40412f32774bd7ca198c35d60d9	Xenon_quenching1
pkr0166094		(1) pkc0166565[c0] + (1) CARBON[c0] => (1) pkc0134647[c0] + (1) XENON_1[c0]	(1) CC1CCC(C)[Xe]2C3CC4(CC13)C(C)(C)CCCC24C + (1) [C] => (1) CC1CCC(C)C2CC34CC2=C1C3(C)CCCC4(C)C + (1) [XeH]	R5a85731b1c8b39983a6ceba6789babd0daa47ac2f2f8b9503e64030f7743cf5a	Xenon_quenching3
pkr0166095		(1) pkc0201975[c0] + (1) CARBON[c0] => (1) pkc0288118[c0] + (1) XENON_1[c0]	(1) CC1CC2(C)C(C)CCC3C4C(C1C)C(CC[Xe]3C)C42 + (1) [C] => (1) C=C1CCC2C3C(C)C(C)CC4(C)C(C)CCC1C3C24 + (1) [XeH]	R5a85b5ba8b107be051ea7b1f3fd1373e08703111c0e15b5ace59e1fa116bae17	Xenon_quenching1
pkr0166096		(1) pkc0177119[c0] + (1) CARBON[c0] => (1) pkc0210965[c0] + (1) XENON_1[c0]	(1) CC1CCC23C[Xe]1C1(C)CCC(C)C(C)(C)C2CCC31 + (1) [C] => (1) CC1CCC23C=C1C1(C)CCC(C)C(C)(C)C2CCC13 + (1) [XeH]	R5a860299594b55662352388e484877f258e05d7c064967b2d6580acda7207a28	Xenon_quenching2
pkr0166097		(1) pkc0030458[c0] + (1) CARBON[c0] => (1) pkc0072835[c0] + (1) XENON_1[c0]	(1) CC1CC2CC34CCC2(C)C(CCC3C)[Xe](C)CCC14 + (1) [C] => (1) CC1=C2CCC(C)C34CCC2(C)C(CC(C)C3CC1)C4 + (1) [XeH]	R5a861ad88a1101fe37295263d77376de998742fe8d152e0b56ef2c25164a116a	Xenon_quenching3
pkr0166098		(1) pkc0194983[c0] + (1) CARBON[c0] => (1) pkc0232411[c0] + (1) XENON_1[c0]	(1) CC(C)=C1CC[Xe]2C3CCC(C)C2(C)CCC3(C)CC1 + (1) [C] => (1) CC(C)=C1CC=C2C3CCC(C)C2(C)CCC3(C)CC1 + (1) [XeH]	R5a8634c8aa43ebdb193867c1775b9ef2c1ce5937772023424ebb003942df752b	Xenon_quenching2
pkr0166099		(1) pkc0059743[c0] + (1) SecondaryXenonDonor[c0] + (1) TertiaryXenonAcceptor[c0] => (1) pkc0082797[c0] + (1) SecondaryXenonAcceptor[c0] + (1) XENONProtonator[c0]	(1) C=C(C)CCCC1[Xe]2CCC=C(C)CCC1(C)CC2C + (1) C[Xe]C + (1) CC(C)C => (1) C=C(C)CCCC1C2(C)CCC3(C)[Xe]CCC13C(C)C2 + (1) C[Xe](C)C + (1) CCC	R5a863f7050418462468c8055f6eeb878e40bc35b5153f46e641a82f53bbeb86a	SecondaryGenerator_Xe_6
pkr0166100		(1) pkc0255232[c0] => (1) pkc0190565[c0]	(1) CC1CCC2C(C)CCC3C4CC1C([Xe]3C(C)C)C24C => (1) CC(C)C1C2C3CC4[Xe]1CCC(C)C(CCC3C)C24C	R5a86622e992641ee95055cff4491094ad0b2358993de9754dc105d34bd8ffe85	TheoreticalGroupY_001HydrideShiftV3
pkr0166101		(1) pkc0127321[c0] + (1) CARBON[c0] => (1) pkc0197154[c0] + (1) XENON_1[c0]	(1) CC1CCCC(C)C2C1CCC(C)C1C3CC21C[Xe]3C + (1) [C] => (1) C=C1CC23CC1C2C(C)CCC1C(C)CCCC(C)C13 + (1) [XeH]	R5a867007c245f75af907659c7240f300c89e78f246d5c85c03af2939735425cc	Xenon_quenching1
pkr0166102		(1) pkc0006799[c0] + (1) CARBON[c0] => (1) pkc0015997[c0] + (1) XENON_1[c0]	(1) C=CC1CCC2C(CCC3C(C)CCC32C(C)C)[Xe]1C + (1) [C] => (1) C=CC1=C(C)C2CCC3C(C)CCC3(C(C)C)C2CC1 + (1) [XeH]	R5a86806790bae183a123e46a046f727f735c9eba79cad50f1456337a28bc1780	Xenon_quenching3
pkr0166103		(1) pkc0111938[c0] => (1) pkc0124758[c0]	(1) CC1=CCCC(C)C2C3CC(C(C)C)[Xe]2C(CC1)C3C => (1) CC(C)C1CC2C(C)C3CC[Xe](C)C4CCC(C)C2C134	R5a86a28f392051dad512051b31603c5c9bd2be65d41abb7cd8e495133367dd13	TheoreticalGroupA_v3
pkr0166104		(1) pkc0257249[c0] + (1) CARBON[c0] => (1) pkc0298071[c0] + (1) XENON_1[c0]	(1) CC1CCC[Xe]2C3CCC(C)C2(C)CC2(CC12)C3(C)C + (1) [C] => (1) CC1CCC=C2C3CCC(C)C2(C)CC2(CC12)C3(C)C + (1) [XeH]	R5a86eb94331a5b8cf538705c8aa39e38e80345234cc0a0dd93a2f93bd55ba265	Xenon_quenching2
pkr0166105		(1) pkc0166034[c0] + (1) CARBON[c0] => (1) pkc0259060[c0] + (1) XENON_1[c0]	(1) CC(C)C1CCC(C)[Xe]1C1CC2CC(C)C3(C)CCC213 + (1) [C] => (1) CC(C)C1=C(C2CC3CC(C)C4(C)CCC324)C(C)CC1 + (1) [XeH]	R5a870a45522cc4291b53c9d39dd7e1ac6feb9671fc1645429f4f9f3b310f4854	Xenon_quenching3
pkr0166106		(1) pkc0081830[c0] + (1) CARBON[c0] => (1) pkc0109001[c0] + (1) XENON_1[c0]	(1) CC1CCC2[Xe]1CCC13C(C)CC(CCC21C)C3(C)C + (1) [C] => (1) CC1=C2CCC34C(C)CC(CCC3(C)C2CC1)C4(C)C + (1) [XeH]	R5a8711f49e3fd7603087eed958ce22bc9706e93a818d5d4e7f2465e288f3790d	Xenon_quenching3
pkr0166107		(1) pkc0248204[c0] + (1) CARBON[c0] => (1) pkc0342149[c0] + (1) XENON_1[c0]	(1) CC1CC2C(C)CCC1C1C(C)CCC3C(C)C[Xe]2C31 + (1) [C] => (1) CC1CCC2C(C)CC1=C1CC(C)C3CCC(C)C2C13 + (1) [XeH]	R5a87184a38e29e37adcc30967651acf242a2076197dcf0f95106ad3bb420b2bc	Xenon_quenching3
pkr0166108		(1) pkc0062851[c0] + (1) CARBON[c0] => (1) pkc0085499[c0] + (1) XENON_1[c0]	(1) CC(C)C1=CCC2CCC(C2)C2(C)CCC2[Xe](C)CC1 + (1) [C] => (1) C=C1CCC(C(C)C)=CCC2CCC(C2)C2(C)CCC12 + (1) [XeH]	R5a872e206016feffc32dec16a92b9577596eaf1f77617f550d2e3823b3dadb22	Xenon_quenching1
pkr0166109		(1) pkc0254423[c0] + (1) CARBON[c0] => (1) pkc0273370[c0] + (1) XENON_1[c0]	(1) C=C(C)CCCC1C(C)CC2C3C[Xe]2C(C)CCC13C + (1) [C] => (1) C=C(C)CCCC1C(C)CC2C3=CC2C1(C)CCC3C + (1) [XeH]	R5a879ea3b4ff47d6580c8fa473cd4be3a3d74f1bd145bca5ab6bd14d171c9110	Xenon_quenching2
pkr0166110		(1) pkc0148917[c0] => (1) pkc0108579[c0]	(1) CC1=CCC2C(C1)C1CCC(C)C(C)C1(C)CC[Xe]2C => (1) CC1=CC[Xe]2C(C)CCC3(C)C(C)C(C)CCC3C2C1	R5a87ee2468c4c1a3563f8b49ddeb59fb7ee64dd0f9a74a96dd2eddd4202ee618	TheoreticalGroupY_001HydrideShiftV3
pkr0166111		(1) pkc0183492[c0] => (1) pkc0216084[c0]	(1) CC1=CCCC23CC[Xe](C(C)C)C2CC3(C)C(C)CC1 => (1) CC(C)C1CCC23CCC4[Xe](C)CCC(C)C2(C)CC143	R5a88155d6999b5053844091486cebc40db019cc3c54e23befd638fb824e04668	TheoreticalGroupF_2
pkr0166112		(1) pkc0256838[c0] => (1) pkc0299465[c0]	(1) CC1=CCCC(C)C2C3C(C)C(C)CC[Xe]2C3(C)CC1 => (1) CC1CCC23C4C(C)CCC2[Xe](C)CCC3(C)C4C1C	R5a8833f93e43d112e1925aa0076571ea616beb9307039c258fd98ce996fc252c	TheoreticalGroupA_v3
pkr0166113		(1) pkc0199639[c0] + (1) CARBON[c0] => (1) pkc0227366[c0] + (1) XENON_1[c0]	(1) CC1C2CC(C)C3(C)C[Xe]2C2CCC(C)C2(C)CCC13 + (1) [C] => (1) CC1C2CC(C)C3(C)CC2=C2CCC(C)C2(C)CCC13 + (1) [XeH]	R5a884821a7b731f9b3011480abba93201ae94f3e735826aff206678d68149396	Xenon_quenching3
pkr0166114		(1) pkc0246036[c0] + (1) CARBON[c0] => (1) pkc0270806[c0] + (1) XENON_1[c0]	(1) C=CC1(C)CCC2C(C)C3CC2[Xe](C)CCC3C1(C)C + (1) [C] => (1) C=CC1(C)CCC2C3CC(C2C)C(CC=C3C)C1(C)C + (1) [XeH]	R5a884b623d7da448ec6ca41fb15375d5ff0b25cdd818c13cb67b8444da336a12	Xenon_quenching2
pkr0166115		(1) pkc0013790[c0] + (1) CARBON[c0] => (1) pkc0018634[c0] + (1) XENON_1[c0]	(1) CC1CCC2C3CC4CC(CC[Xe]4C)C(C)(CCC12)C3 + (1) [C] => (1) C=C1CCC2CC1CC1CC2(C)CCC2C(C)CCC12 + (1) [XeH]	R5a884dae0d8d6a9b149e977f8d026325853a1456f2d742f2d3656fb7b17e0781	Xenon_quenching1
pkr0166116		(1) pkc0173284[c0] => (1) pkc0207469[c0]	(1) CC1=C(CC[Xe]2CC(C)C3(C)CCC23)CC(C)CCC1 => (1) CC1CCC[Xe](C)C2(CCC23CC(C)C2(C)CCC23)C1	R5a885c1e57486233581b90ca6d8bc019c9c66f6427be70ed7422b73b99e1b149	TheoreticalGroupC_0001
pkr0166117		(1) pkc0144429[c0] + (1) CARBON[c0] => (1) pkc0249270[c0] + (1) XENON_1[c0]	(1) CC1CCC2C(C)[Xe]3CC(C)C2(C)C2C1CCC(C)C23 + (1) [C] => (1) CC1=C2CC(C)C3(C)C1CCC(C)C1CCC(C)C2C13 + (1) [XeH]	R5a8895814106c51a5bed2294d565c39f32813e143372fed237f3cd276a88e5ce	Xenon_quenching3
pkr0166118		(1) pkc0099711[c0] => (1) pkc0141165[c0]	(1) C=CC(C)C1CC2[Xe](C)CCCC23CCC1(C)C3(C)C => (1) C=CC(C)C1C[Xe]2C(C)CCCC23CCC1(C)C3(C)C	R5a88adf03e317e85c0fc5def3cae1202c85390fe7415df04d73f966658c478ab	TheoreticalGroupY_001HydrideShiftV3
pkr0166119		(1) pkc0077297[c0] + (1) CARBON[c0] => (1) pkc0122180[c0] + (1) XENON_1[c0]	(1) CC(C)C1=CC23C(C)CCC2[Xe](C)CCCC(C)C3C1 + (1) [C] => (1) CC1=C2CCC(C)C23C=C(C(C)C)CC3C(C)CCC1 + (1) [XeH]	R5a88dbd7d8390784c72a0912781f23450798b326f4b6b7b458360f003bba58e6	Xenon_quenching3
pkr0166120		(1) pkc0069976[c0] => (1) pkc0017866[c0]	(1) CC1CC2C3CC(CCC(C)C4(C)CC[Xe]34)(C1C)C2C => (1) CC1CC2C(C)C3(CCC(C)[Xe]4CCC4(C)C2C3)C1C	R5a8943417e207b5b31df277b50fddeffce2fe7f30e794bbee763b75ae888eccb	GroupW_001MethylShiftV2
pkr0166121		(1) pkc0002869[c0] + (1) CARBON[c0] => (1) pkc0003126[c0] + (1) XENON_1[c0]	(1) CC1=CCC2(CC1)C(C)CCC1CC(C)CCC2[Xe]1C + (1) [C] => (1) CC1=CCC2(CC1)C1=C(C)C(CCC2C)CC(C)CC1 + (1) [XeH]	R5a894627c191f7d7aa1d88f5f5e99b8f3323ca6d3a2eeddc0ecbd8b3eef28eb1	Xenon_quenching3
pkr0166122		(1) pkc0222104[c0] + (1) CARBON[c0] => (1) pkc0340002[c0] + (1) XENON_1[c0]	(1) CC1C[Xe]2CCC3CC4C1CC3C4C(C)CCCC2C + (1) [C] => (1) CC1CCCC(C)C2C3CC4C(C)CC1=CCC3CC42 + (1) [XeH]	R5a894f0513a3c200952aaf60071e1903df029a82830ae342d6fef69919aebd7a	Xenon_quenching2
pkr0166123		(1) pkc0192619[c0] => (1) pkc0257417[c0]	(1) CC1CCC2C(C)C3CCC3(C)C3CC(C)(CC13)[Xe]2C => (1) CC1CC[Xe]2C(C)C3CCC3(C)C3CC(C)(CC13)C2C	R5a895f8ce658e55e241c1345e2fc1c22588b5164ab733948916c5783c0f3ed66	TheoreticalGroupY_001HydrideShiftV3
pkr0166124		(1) pkc0207696[c0] + (1) CARBON[c0] => (1) pkc0322363[c0] + (1) XENON_1[c0]	(1) CC1CCCC2CC3C4CCC1C4(C)CCC(C)[Xe]3C2 + (1) [C] => (1) CC1CCC2(C)C3CCC2C2CC(C=C12)CCCC3C + (1) [XeH]	R5a8961656c5cdc52475ddf3eff3cd32820b3377ab0057078078132d1e3014fae	Xenon_quenching2
pkr0166125		(1) pkc0202470[c0] + (1) CARBON[c0] => (1) pkc0283466[c0] + (1) XENON_1[c0]	(1) CC1CC[Xe]2C(C)CC3C4C(C)CCC3(CC14)C2(C)C + (1) [C] => (1) CC1CC2C3C(C)CCC24CC3C(C)CC=C1C4(C)C + (1) [XeH]	R5a8961b70f7e5610c2dfef27e5b7c8c0e36891aaa51cd82fb03dcbb63444c114	Xenon_quenching2
pkr0166126		(1) pkc0037649[c0] + (1) CARBON[c0] => (1) pkc0043767[c0] + (1) XENON_1[c0]	(1) CC1(C)CCCC2(C)C1CC[Xe]1CC3CCC12C3(C)C + (1) [C] => (1) CC1(C)CCCC2(C)C1CC=C1CC3CCC12C3(C)C + (1) [XeH]	R5a89eae9ff33309659c8c517735e2d591b1a5ab780dc230aa358d4db48df6cf7	Xenon_quenching2
pkr0166127		(1) pkc0151266[c0] + (1) CARBON[c0] => (1) pkc0182779[c0] + (1) XENON_1[c0]	(1) CC(C)C1(C)CCC2(C)CC3C(CC[Xe]3C)C1C1CC12 + (1) [C] => (1) CC1=C2CC3(C)CCC(C)(C(C)C)C(C2CC1)C1CC13 + (1) [XeH]	R5a8a6992747f2e706f2c94a0eb63e082051515ced7bf3761865b7e8c33cdd2bd	Xenon_quenching3
pkr0166128		(1) pkc0162925[c0] => (1) pkc0213515[c0]	(1) CC1CCC2(C)C3CCC(C)C2(C)CC2[Xe](C)CCC123 => (1) CC1CCC23C(C)CCC4(C)C2CCC(C)C4(C)C[Xe]13	R5a8aced99d7797d6043d897f1f0c66ee45787cef777e9a7295f1f4e8e5db448a	TheoreticalGroupY_001HydrideShiftV3
pkr0166129		(1) pkc0099032[c0] => (1) pkc0121136[c0]	(1) CC1=CCCC2[Xe](C)CC(C)(C)C23CCC3(C)CCC1 => (1) C[Xe]1CCCC2(C)CCC23C2CCC1C2(C)CC3(C)C	R5a8b3fb374bba85f8285e01600db86f0936e9f70093e53e4c55894f74e78d2fb	TheoreticalGroupE_0001
pkr0166130		(1) pkc0259478[c0] + (1) CARBON[c0] => (1) pkc0341069[c0] + (1) XENON_1[c0]	(1) CC(C)C1C2CCC3(C)C4CCC(C)C(C4)C1[Xe]3C2C + (1) [C] => (1) CC1=C2C3C4CC(CCC4C)C2(C)CCC1C3C(C)C + (1) [XeH]	R5a8b4431962c4c620751e0827567f51853eb62c8d02a95a902bc4e1c5342a40f	Xenon_quenching3
pkr0166131		(1) pkc0078376[c0] => (1) pkc0082400[c0]	(1) CC1=CCC2C(C)C=CC(CCC2[Xe](C)C)C(C)CC1 => (1) CC1C=CC2CCC3C(C)CC(CC13)[Xe](C)CCC2C	R5a8b4afbb4481e8e007372fdf88280d22b882bafbe5df237aa7c99d79b09120f	TheoreticalGroupF_2
pkr0166132		(1) pkc0137756[c0] + (1) CARBON[c0] => (1) pkc0243145[c0] + (1) XENON_1[c0]	(1) CC1CCC2(C)C(C)(C)C3CCC2(C)[Xe]2CCC1C2C3 + (1) [C] => (1) CC1CCC2(C)C3(C)CCC(CC4C3=CCC14)C2(C)C + (1) [XeH]	R5a8b5454522b407ff81206fa92c8ec2e1fff5cbf9ef6c8f9472c8cacb4e34861	Xenon_quenching2
pkr0166133		(1) pkc0040051[c0] + (1) CARBON[c0] => (1) pkc0074409[c0] + (1) XENON_1[c0]	(1) C=CC1CC2C(C)CCC3(C)C(C(C)C)CC[Xe]3C2C1 + (1) [C] => (1) C=CC1CC2=C3CCC(C(C)C)C3(C)CCC(C)C2C1 + (1) [XeH]	R5a8b60655f97f8424c3cb4d8cf3f111ac2953c242f5d0339ff9a8fed9038cdfb	Xenon_quenching3
pkr0166134		(1) pkc0197725[c0] + (1) CARBON[c0] => (1) pkc0264803[c0] + (1) XENON_1[c0]	(1) CC1CCC[Xe](C)C2CCC3(C)C4C1CC(C(C)C2)C43 + (1) [C] => (1) CC1=C2CCC3(C)C4C(CC(C(C)C2)C43)C(C)CCC1 + (1) [XeH]	R5a8ba8d92da15525baac921d3b4bf61b6d6b57e0cd9b4abb2f42eabc4a3e9e6a	Xenon_quenching3
pkr0166135		(1) pkc0187491[c0] + (1) CARBON[c0] => (1) pkc0222580[c0] + (1) XENON_1[c0]	(1) CC(C)C1=CC2C(C)CCC3(C)CC[Xe](C(C)CC1)C23 + (1) [C] => (1) CC(C)C1=CC2C3=C(CCC3(C)CCC2C)C(C)CC1 + (1) [XeH]	R5a8bb9d8b2c001008e88a4fb13797bb1a42023d2dec841655d78578cf5e8f266	Xenon_quenching3
pkr0166136		(1) pkc0062771[c0] => (1) pkc0124676[c0]	(1) CC(C)=CCCC12CCC(C)C3(CC[Xe](C)C1C3)C2C => (1) CC(C)=CCCC12CCC(C)C3(CCC(C)[Xe]1C3)C2C	R5a8c3173a6356c1b2cf93ad20fa2b2d580b396a941e6b350f5416e828de46899	TheoreticalGroupY_001HydrideShiftV3
pkr0166137		(1) pkc0064771[c0] + (1) CARBON[c0] => (1) pkc0125715[c0] + (1) XENON_1[c0]	(1) CC1CCC2C1CC13CCCC(C)(C)C1CC[Xe]2CC3 + (1) [C] => (1) CC1CCC2C3=CCC4C(C)(C)CCCC4(CC3)CC12 + (1) [XeH]	R5a8c4cce798c7f7afc3ad1fb6faa8e6c26a4aaa1b64e65ec14cbe33825031975	Xenon_quenching2
pkr0166138		(1) pkc0097335[c0] + (1) CARBON[c0] => (1) pkc0142410[c0] + (1) XENON_1[c0]	(1) CC(C)=C1CCC2(C)CCCC(C)[Xe]3CCC(C3)C2C1 + (1) [C] => (1) CC(C)=C1CCC2(C)CCCC(C)C3=CCC(C3)C2C1 + (1) [XeH]	R5a8c62975cd4021ccca44b2cb6f36a11b2ce8b6b778100496a20bf2929ee5616	Xenon_quenching2
pkr0166139		(1) pkc0132064[c0] + (1) CARBON[c0] => (1) pkc0090817[c0] + (1) XENON_1[c0]	(1) CC1CCC2(C)C3CCC4(C(C)CCC24C(C)C)[Xe]1C3 + (1) [C] => (1) CC1=C2CC3CCC24C(C)CCC4(C(C)C)C3(C)CC1 + (1) [XeH]	R5a8cbff2bcbcfc343c9b3df61971d4ec339dc26fd3deecb27f1e54a7f757e7ba	Xenon_quenching3
pkr0166140		(1) pkc0195200[c0] => (1) pkc0127639[c0]	(1) CC1=CCC2(C)C(C)CCC(C)C3(C)CCC3[Xe]2CC1 => (1) CC1=CCC2(C)C(C)CCC(C)C3(C)CC[Xe]3C2CC1	R5a8d31bbe7340731b92e1bbc7ebf351091168efa0146a1c354826267c3851179	TheoreticalGroupY_001HydrideShiftV3
pkr0166141		(1) pkc0116554[c0] => (1) pkc0195715[c0]	(1) CC1CCC2C3(C)CCC4CC1(C)C42CCC3[Xe](C)C => (1) CC(C)[Xe]1CCC23C4CCC1(C)C2CCC(C)C3(C)C4	R5a8d5462f573455d42198ab02235b908f1377330049edbe82785ce51aec5f7ef	TheoreticalGroupY_001HydrideShiftV3
pkr0166142		(1) pkc0163431[c0] => (1) pkc0133216[c0]	(1) CC1CCC2C(C)C3CCC4(C)C2CC([Xe](C)C)C4C13 => (1) CC1CCC2C(C)C3CCC4(C)C2C[Xe](C(C)C)C4C13	R5a8d7ca22b6ad48543b024b2e4eb02db3d8c6cb228b14471577997e1051cd18e	TheoreticalGroupY_001HydrideShiftV3
pkr0166143		(1) pkc0241172[c0] => (1) pkc0335162[c0]	(1) CC(C)C1CC2C3C(C)C4CCC(C)C4CC[Xe]2C13C => (1) CC(C)C1C[Xe]2C3CCC4C(C)CCC4C(C)C2C13C	R5a8db6d0eb632b15d242d8ca846bba931d4d55f07c51dabc9600a72a76b01f20	TheoreticalGroupY_001HydrideShiftV3
pkr0166144		(1) pkc0114839[c0] => (1) pkc0188355[c0]	(1) CC1CCC23C(C)CCC(C4CC([Xe]1C4)C2(C)C)C3C => (1) CC1CCC2C3CC4C(C3)C(C)(C)C1(CC[Xe]4C)C2C	R5a8dd6273ac74a8ac7ea0ea08d7b3b6426f1dced386b927c79cbfaa765ff0d80	TheoreticalGroupY_001HydrideShiftV3
pkr0166145		(1) pkc0060752[c0] + (1) CARBON[c0] => (1) pkc0118998[c0] + (1) XENON_1[c0]	(1) CC1C2CC3C4(C)CC2[Xe](C)CCC1C3(C)CCC4C + (1) [C] => (1) CC1=CCC2C(C)C3CC4C(C)(CC13)C(C)CCC24C + (1) [XeH]	R5a8ea8e24c2e910c95ea9b397d50a8a675b651aca5ba5c64d24fb5cdeb7b0807	Xenon_quenching2
pkr0166146		(1) pkc0039334[c0] => (1) pkc0079193[c0]	(1) C=C1C2CCC1C(C)(C)C(C)CCC(C)=CCC[Xe]2C => (1) C=C1C2CCC13C(C)CCC3[Xe](C)CCC(C)C2(C)C	R5a8ec9da69a1325ff9e2a79a85f5517e1fd541463df6eb98e99259577779aab2	TheoreticalGroupD_0001;TheoreticalGroupF_0001
pkr0166147		(1) pkc0180600[c0] + (1) CARBON[c0] => (1) pkc0216968[c0] + (1) XENON_1[c0]	(1) CC1CC[Xe]2C(C)CCC3C(C)C2CC2(C)C(C)C3C12 + (1) [C] => (1) CC1CCC2C(C)C3=C1CCC(C)C1C2C(C)C1(C)C3 + (1) [XeH]	R5a8ed2820b814225e3ffd8fabe50daeaaa8c5fafa3d62a057625a5de623536a4	Xenon_quenching3
pkr0166148		(1) pkc0188608[c0] + (1) CARBON[c0] => (1) pkc0155218[c0] + (1) XENON_1[c0]	(1) CC1=CCC23CCC(C)(CC1)[Xe](C)C2C(C)CCC3C + (1) [C] => (1) CC1=CCC23CCC(C)(CC1)C(C)=C2C(C)CCC3C + (1) [XeH]	R5a8ee1fd327862dc0f0710d0fa9a9fc798f8e7f00835d80464c7c9174b154f9b	Xenon_quenching3
pkr0166149		(1) pkc0131680[c0] + (1) CARBON[c0] => (1) pkc0154308[c0] + (1) XENON_1[c0]	(1) CC1C2CCC3CC4[Xe](C)CCC34C1(C)CCC2(C)C + (1) [C] => (1) CC1=CCC23C(CCC4C(C)C2(C)CCC4(C)C)CC13 + (1) [XeH]	R5a8efd999d459d90884c9c8c8ada4fd6070526f58ba5c6ff51c8434002d78d30	Xenon_quenching2
pkr0166150		(1) pkc0150479[c0] + (1) CARBON[c0] => (1) pkc0244128[c0] + (1) XENON_1[c0]	(1) CC1CCC2CC1C1C3CCC2CCC3CCC[Xe]1C + (1) [C] => (1) C=C1CCCC2CCC3CCC2C1C1CC3CCC1C + (1) [XeH]	R5a8f2190df2bc3019a82fba98f8797ee4f4b606ca1893349aae62a351c8fb778	Xenon_quenching1
pkr0166151		(1) pkc0238461[c0] => (1) pkc0151458[c0]	(1) CC1CC2C3C(C)CCC(C)(C4C1C[Xe]2C4C)C3(C)C => (1) CC1C[Xe]2C3CC1C(C3C)C1(C)CCC(C)C2C1(C)C	R5a8f5a42a6f756f123c51d80bc102ded6acd9dd087bc57ed9eeeb186e3bd759b	TheoreticalGroupY_001HydrideShiftV3
pkr0166152		(1) pkc0181849[c0] => (1) pkc0108953[c0]	(1) CC(C)C1=CC23C(C)CCCC(C)C2C[Xe]3C(C)CC1 => (1) CC(C)C1=CC23C(C)CCCC(C)C2CC3[Xe](C)CC1	R5a8f5e83c8073084cf646c6464fbad6bafd30ee63e9a995ffe8ae115908643f1	TheoreticalGroupY_001HydrideShiftV3
pkr0166153		(1) pkc0008994[c0] => (1) pkc0023348[c0]	(1) CC1=C2CCC(C)C3CCC(C)C3(C)[Xe](CC1)C2(C)C => (1) CC1=C2CCC(C)C3CCC(C)C3(C)C(C)(CC1)[Xe]2C	R5a8f6f50e532d9f4ecd290b9b2718e47985f3de123f8e0eb500665db7eefb573	GroupW_001MethylShiftV2
pkr0166154		(1) pkc0053164[c0] + (1) CARBON[c0] => (1) pkc0083421[c0] + (1) XENON_1[c0]	(1) CC(C)=C1CCC2(C)CCC[Xe](C)C3CCC(C3)C2C1 + (1) [C] => (1) CC(C)=C1CCC2(C)CCCC(C)=C3CCC(C3)C2C1 + (1) [XeH]	R5a8f738be1024cdccf4f99504b1a18db45a88faf3f04d1a5bf226329ffbcf2cc	Xenon_quenching3
pkr0166155		(1) pkc0043493[c0] => (1) pkc0097093[c0]	(1) C=C1C(C)CCC1C1(C)CC[Xe]2CC1C(C)CCC2C => (1) CC1CCC(C)C2CC1C1C[Xe]3C(C)CCC3C2(C)C1	R5a8f85e51dc62b6ca59eb85adcdc2367ec89918422f8320eefc247305cf3c96d	TheoreticalGroupF_2
pkr0166156		(1) pkc0103136[c0] + (1) CARBON[c0] => (1) pkc0159444[c0] + (1) XENON_1[c0]	(1) CC1C2CCC2(C)CCC(C)C2(C)CC[Xe](C)C23CC13 + (1) [C] => (1) C=C1CCC2(C)C(C)CCC3(C)CCC3C(C)C3CC132 + (1) [XeH]	R5a8f8f0d0248099121c4a9117396c2abef20589352e3ecc6fa83cea1090a4f1f	Xenon_quenching1
pkr0166157		(1) pkc0006987[c0] + (1) CARBON[c0] => (1) pkc0038934[c0] + (1) XENON_1[c0]	(1) C=C1C(C)CCC1C1(C)CCC2C(C)CC[Xe]2C(C)C1 + (1) [C] => (1) C=C1C(C)CCC1C1(C)CCC2=C(CCC2C)C(C)C1 + (1) [XeH]	R5a8ffdb78324455c8463db85ae5cf8beaa06c615ee9e9ab6ebc229cf6fa7f2d9	Xenon_quenching3
pkr0166158		(1) pkc0049536[c0] => (1) pkc0023429[c0]	(1) CC1=CCCC(C)[Xe]2CC3(C)C(C)CC2C(C)C3CC1 => (1) CC1=CCC[Xe](C)C2CC3(C)C(C)CC2C(C)C3CC1	R5a90261e05430a2e214bba4283f1c877166d05ca827ff0056a349a2e58dd9e7f	TheoreticalGroupY_001HydrideShiftV3
pkr0166159		(1) pkc0262545[c0] => (1) pkc0298336[c0]	(1) CC1[Xe]2C3CC4(C(C)CCCC4(C)C)C2(C)CCC13C => (1) CC1C2[Xe]3CC4(C(C)CCCC4(C)C)C2(C)CCC13C	R5a903d81c9eac2af8e9718e9244799b0510dc480f5bda7f901f1d30830e1b30d	TheoreticalGroupY_001HydrideShiftV3
pkr0166160		(1) pkc0055079[c0] + (1) CARBON[c0] => (1) pkc0099603[c0] + (1) XENON_1[c0]	(1) CC1CCC2CC3CC[Xe]4C(C)CC3CCC2CCC14 + (1) [C] => (1) CC1CC2CCC3CCC4C1=CCC2CC3CCC4C + (1) [XeH]	R5a907685f06603dfbdac8884fcff9b294bfc7ff3dee218069b060751a5439b9d	Xenon_quenching2
pkr0166161		(1) pkc0072610[c0] + (1) CARBON[c0] => (1) pkc0086472[c0] + (1) XENON_1[c0]	(1) CC1CC2C[Xe](C)CCC3C1CC31C(C)CCC1C2C + (1) [C] => (1) C=C1CCC2C3CC24C(C)CCC4C(C)C(C1)CC3C + (1) [XeH]	R5a90804e1dac16ff8e229d9f7072f2a35524479587537f6a0958d77cdd7e1b6c	Xenon_quenching1
pkr0166162		(1) pkc0043742[c0] + (1) CARBON[c0] => (1) pkc0092639[c0] + (1) XENON_1[c0]	(1) CC1C2CCC(C2)CC2CC3CCC1C3(C)CC[Xe]2C + (1) [C] => (1) CC1=CCC2(C)C3CCC2C(C)C2CCC(CC1C3)C2 + (1) [XeH]	R5a90bde582de146f0ea4c6fc0f7f52e03ff559e648850394bd592ba9fcf39b7a	Xenon_quenching2
pkr0166163		(1) pkc0071235[c0] + (1) CARBON[c0] => (1) pkc0091227[c0] + (1) XENON_1[c0]	(1) C=CC1CC[Xe]2C(CCC3C(C)CCC2(C)C3C)C1C + (1) [C] => (1) C=CC1CC=C2C(CCC3C(C)CCC2(C)C3C)C1C + (1) [XeH]	R5a90c43bf6da0aee15e515547c65c3f81f000833f90b42cb0ef0ef5a06d1a3e7	Xenon_quenching2
pkr0166164		(1) pkc0204945[c0] + (1) CARBON[c0] => (1) pkc0303943[c0] + (1) XENON_1[c0]	(1) CC1CCC(C)C2C3C(C)CCC3C(C)[Xe]3CCC1C23 + (1) [C] => (1) CC1=C2CCC3C(C)CCC(C)C(C23)C2C(C)CCC12 + (1) [XeH]	R5a910f9956732bb0ae20c24d32da84f352cb8891d28f492e3f9fd2aeddcf1590	Xenon_quenching3
pkr0166165		(1) pkc0225101[c0] + (1) CARBON[c0] => (1) pkc0320645[c0] + (1) CARBOCATION_SUBSTITUTE_XE[c0]	(1) CC1CCC2(C)C1CC1C[Xe]C(C)(C)C1(C)C1CCC12 + (1) [C] => (1) CC1CCC2(C)C1CC1C=CC(C)(C)C1(C)C1CCC12 + (1) [Xe:1]	R5a9113549870d65ff6d377c7b8bdfa5124069933b7591f9b381ae02896e7d365	Secondary_quench;SecondaryIonToDoubleBond
pkr0166166		(1) pkc0104827[c0] + (1) CARBON[c0] => (1) pkc0145256[c0] + (1) XENON_1[c0]	(1) CC1CCC2(C)C3CC[Xe](C)C4CC4C2C(C)C3C1C + (1) [C] => (1) CC1=C2CC2C2C(C)C3C(C)C(C)CCC2(C)C3CC1 + (1) [XeH]	R5a912fe070a72f3cef14c851541c1794d67997cb5188c36433985403cb8af766	Xenon_quenching3
pkr0166167		(1) pkc0042045[c0] + (1) CARBON[c0] => (1) pkc0037031[c0] + (1) XENON_1[c0]	(1) CC1C2CCC(C)(C)C1CC13C(C)[Xe]2CCC1C3(C)C + (1) [C] => (1) CC1=C2CCC3C(C)(C)C13CC1C(C)C2CCC1(C)C + (1) [XeH]	R5a9145dc632cd6afcc5c2e4b5766764f875a8094e9600a8fc7af3f6c7d15ea7c	Xenon_quenching3
pkr0166168		(1) pkc0247454[c0] => (1) pkc0291407[c0]	(1) CC(C)C1CCC(C)C2CCC(C)C3CC4CC3[Xe]1C42 => (1) CC(C)C1CCC(C)C2CCC(C)C3CC4C[Xe]3C1C42	R5a914c6213c52488275788d7bfabdd587c51c7a615568c70afdc5af5baabc137	TheoreticalGroupY_001HydrideShiftV3
pkr0166169		(1) pkc0081959[c0] => (1) pkc0144891[c0]	(1) CC1CCC23C(CCC4[Xe](C)C2CCC4(C)C)CC13C => (1) CC1C2CCC(C)(C)[Xe]1CCC1CC3(C)C(C)CCC123	R5a9192b37c87dd97cc41c58cf1335ea33d4906fb5a634ae689bd48e7917b3719	TheoreticalGroupY_001HydrideShiftV3
pkr0166170		(1) pkc0233305[c0] => (1) pkc0160465[c0]	(1) CC1CCC(C)C(C2[Xe]3CCC(C)C4CC3C42C)C1C => (1) CC1CCC(C)C(C2C3CCC(C)C4C[Xe]3C42C)C1C	R5a91ae92e4c9334ef4b497937071c5d28f6e8fea9d1f179de3b17e151a0c26f9	TheoreticalGroupY_001HydrideShiftV3
pkr0166171		(1) pkc0068890[c0] => (1) pkc0062403[c0]	(1) C=C(C)CCCC12C[Xe]3CC(CCC1C)C2CCC3C => (1) CC1CCC2CC3CC14CCC[Xe](C)CC3(C)CCC24	R5a91c7835d11e85022c7b7327dc98620bebd0af51bfcf49b28c335987150ec9f	TheoreticalGroupF_2
pkr0166172		(1) pkc0062667[c0] => (1) pkc0044894[c0]	(1) CC1=C2CCC(C)[Xe]3CCC(C)C3CC(CC1)C2(C)C => (1) CC1CCC2C1CC1CCC3(C)[Xe](CCC23C)C1(C)C	R5a91cd6eef3913c3c2545309d6d9e3b2267ecf8686b4d77e55b4d3f237bef3a4	TheoreticalGroupB_5ring
pkr0166173		(1) pkc0208538[c0] + (1) CARBON[c0] => (1) pkc0279119[c0] + (1) XENON_1[c0]	(1) CC1CCC2CCC1C1C(C)CCC3C(C)CC[Xe]2C31 + (1) [C] => (1) CC1CC=C2C3CCC(C)C(CC3)C3C(C)CCC1C23 + (1) [XeH]	R5a92086e78567835cb1afa6950e835869bcfcc70cf16707e2894bb923c3c75f9	Xenon_quenching2
pkr0166174		(1) pkc0266144[c0] + (1) CARBON[c0] => (1) pkc0219024[c0] + (1) XENON_1[c0]	(1) CC1CCC2(C)C3CC4(C)CCCC2[Xe]4C1CCC3C + (1) [C] => (1) CC1CCC2(C)C3CCCC4(C)CC2C(C)CCC1=C34 + (1) [XeH]	R5a92273064966c22dc91712b9d50b93a6a3593c2cf19412838c0f42356228795	Xenon_quenching3
pkr0166175		(1) pkc0121257[c0] + (1) CARBON[c0] => (1) pkc0086902[c0] + (1) XENON_1[c0]	(1) CC1(C)CCCC2(C)C1C[Xe]1C3CCC2(C)C1C3(C)C + (1) [C] => (1) CC1(C)CCCC2(C)C1CC1=C3C(C)(C)C1CCC32C + (1) [XeH]	R5a9269b9f32d090e78b5d8b337863d7e49a9003e853afa5f8886b68299631fe6	Xenon_quenching3
pkr0166176		(1) pkc0236617[c0] => (1) pkc0321921[c0]	(1) CC1CCC2(C3CC[Xe](C)C2C3)C2(C)C(C)CCCC12 => (1) CC1CCC2(C3CCC(C)[Xe]2C3)C2(C)C(C)CCCC12	R5a928a23b06802465dbc4b7e8a0c346f857fe5aa09892fb38118931f8e38e9c9	TheoreticalGroupY_001HydrideShiftV3
pkr0166177		(1) pkc0078129[c0] + (1) CARBON[c0] => (1) pkc0120076[c0] + (1) XENON_1[c0]	(1) CC(C)C12CCC3CC(C1)[Xe](C)CCCC1(C)CCC312 + (1) [C] => (1) CC1=C2CC3CCC(C(C)C)(C2)C32CCC2(C)CCC1 + (1) [XeH]	R5a92a8942b32109eda84d8d532f9403579b50bde2c5c1089820222c9bad2fc9e	Xenon_quenching3
pkr0166178		(1) pkc0142320[c0] => (1) pkc0244812[c0]	(1) CC1CCC(C)C2(C)CCC3C[Xe]1C(C)(C)C1CCC312 => (1) CC1CCC(C)C2(C)CCC3CC1(C)[Xe](C)C1CCC312	R5a92b8a605aa46240040d665e9376d30b5a0af7351ad4aa36c670bef294f457a	GroupW_001MethylShiftV2
pkr0166179		(1) pkc0024058[c0] => (1) pkc0009387[c0]	(1) CC1CCC2(C)C(C)CC3C(C1C1CC3[Xe](C)C1)C2C => (1) CC1CCC2(C)C(C)CC3C(C1C1CC(C)[Xe]3C1)C2C	R5a92ba0e4d51ed07334197301854493a68eee43fb4f1f5a6584b9a8410a148b8	TheoreticalGroupY_001HydrideShiftV3
pkr0166180		(1) pkc0012111[c0] + (1) CARBON[c0] => (1) pkc0027984[c0] + (1) XENON_1[c0]	(1) CC1CCC2(C(C)C)C3CC(CC[Xe]3C)C3CCC12C3 + (1) [C] => (1) C=C1CCC2CC1C1(C(C)C)CCC(C)C13CCC2C3 + (1) [XeH]	R5a92c2a36b43849cf4d6513359f01da5a00c2db55e3600a76aeb0291d5da585f	Xenon_quenching1
pkr0166181		(1) pkc0219673[c0] => (1) pkc0316376[c0]	(1) CC1CC[Xe]2C3(C)CCC4C(CC14C)C2(C)CCC3C => (1) CC1CCC2(C)C3CC4(C)C(C)CCC2(C)[Xe]1CCC34	R5a92c757e6f55f3ac00a6de5db79f7acee36d324f6570979baea75a536035276	GroupW_001MethylShiftV2
pkr0166182		(1) pkc0034135[c0] => (1) pkc0053823[c0]	(1) CC1=CCC[Xe](C)C2CC2C(C)CC=C(C(C)C)CC1 => (1) CC(C)C1=CCC(C)C2CC2C2(C)CCC2[Xe](C)CC1	R5a92e5ddd880d07aae0747c7ed1495c2a323d780608700b80eaca51fdcf03bdf	TheoreticalGroupC_0001
pkr0166183		(1) pkc0136857[c0] => (1) pkc0116398[c0]	(1) CC1CCC2CC3C4CCC1C(C4)[Xe](C)CCC3C2C => (1) CC1CCC2CC3C4CCC1[Xe](C4)C(C)CCC3C2C	R5a92ec2f1a175b62442d8b939a54c0cd4c84c92dea21f61a384bdbf9e99a11a4	TheoreticalGroupY_001HydrideShiftV3
pkr0166184		(1) pkc0045581[c0] => (1) pkc0131924[c0]	(1) CC1CCC(C)C23CCC(C)C24CC[Xe](C)C4CC1C3 => (1) CC1CCC(C)C23CCC(C)C24CCC(C)[Xe]4CC1C3	R5a9356c6ea77abed5a3ff765296a43010aebfc648e62268ef04ccab8b0190cb7	TheoreticalGroupY_001HydrideShiftV3
pkr0166185		(1) pkc0002553[c0] => (1) pkc0010963[c0]	(1) C=CC1CCC(C2(C)CC[Xe]3C(C)C(C)CCC32C)C1 => (1) C=CC1CCC(C2(C)CCC3(C)C(C)C(C)CC[Xe]23)C1	R5a93f7406dc54bdb649ec9a6b21fc76bc00583cd30a9e0038b4f120b2a68d759	GroupW_001MethylShiftV2
pkr0166186		(1) pkc0127741[c0] + (1) CARBON[c0] => (1) pkc0184989[c0] + (1) XENON_1[c0]	(1) CC1CCC2C=CC1CCC1C(C)[Xe](CCC1(C)C)C2 + (1) [C] => (1) CC1CCC2C=CC1CCC1C(C)C(=CCC1(C)C)C2 + (1) [XeH]	R5a94009e1dbb0cf3693527dc7574f7a9cffe040e2d794d1ab31d8a55668a4d23	Xenon_quenching2
pkr0166187		(1) pkc0075059[c0] => (1) pkc0019146[c0]	(1) CC1CCC23CC4C(C)CCC1C(CC4(C)[Xe]2C)C3C => (1) CC1CCC23CC4C(C)CCC1C(C[Xe]4C2(C)C)C3C	R5a94119268efba29bb6de3dccf8b6ad9d7a59f6714ed7dc004686715733e9d73	GroupW_001MethylShiftV2
pkr0166188		(1) pkc0194616[c0] => (1) pkc0210617[c0]	(1) CC1C=CC2(C)CCC2C2(C)CCC(C)[Xe]2CCC1C => (1) CC1C=CC2(C)CCC2[Xe]2CCC(C)C2(C)CCC1C	R5a9436352b8d19aa83d7966d9d1f4de533f46a62d639e60416ea9f0685b7ec31	GroupW_001MethylShiftV2
pkr0166189		(1) pkc0213529[c0] + (1) CARBON[c0] => (1) pkc0243448[c0] + (1) XENON_1[c0]	(1) CC1=CC2(C)C(C(C)C)CCC23CCCC(C)[Xe]3CC1 + (1) [C] => (1) CC1=CC2(C)C(C(C)C)CCC23CCCC(C)=C3CC1 + (1) [XeH]	R5a945358ad1b4e1d5e7d29df0175c14f550dff7973be938a431402e43a26b243	Xenon_quenching3
pkr0166190		(1) pkc0072310[c0] + (1) CARBON[c0] => (1) pkc0088559[c0] + (1) XENON_1[c0]	(1) CC1C2CC3CCC1(C)C(C)C(C2)C1CC3CC[Xe]1C + (1) [C] => (1) C=C1CCC2CC1C1CC3CC2CCC(C)(C3C)C1C + (1) [XeH]	R5a9453e9afebbcbc8ba9554f3bcccf09ddb5bdece2e58888a5c55ef42ea72976	Xenon_quenching1
pkr0166191		(1) pkc0039371[c0] => (1) pkc0075140[c0]	(1) CC1=CCC23CC[Xe](C)C(CC2C)CC3C(C)CCC1 => (1) CC1CCC[Xe](C)C2CC34CCC2(C)C(CC3C)CC14	R5a9455436d971c9fcedb824ab1e259c8f5265cf4439c21bfc615f450464e3bb6	TheoreticalGroupE_0001
pkr0166192		(1) pkc0101996[c0] + (1) CARBON[c0] => (1) pkc0115138[c0] + (1) XENON_1[c0]	(1) C=C(C)CCCC(C)[Xe]1CCC2C=CC1(C)CCC2C + (1) [C] => (1) C=C(C)CCCC(C)=C1CCC2C=CC1(C)CCC2C + (1) [XeH]	R5a947dd5219529b383e5b8f1fca90ba9bc15edc1bd5955ad089d660bd1885dd0	Xenon_quenching3
pkr0166193		(1) pkc0119009[c0] + (1) CARBON[c0] => (1) pkc0193104[c0] + (1) XENON_1[c0]	(1) C=CC(C)C1CC2C(C)CC[Xe]3CC2C1(C)CCC3C + (1) [C] => (1) C=CC(C)C1CC2C(C)CC=C3CC2C1(C)CCC3C + (1) [XeH]	R5a948c4b78e8267ba4dbd9dbc410111f963eac7c3d6459ac265b3e191d7f8d3b	Xenon_quenching2
pkr0166194		(1) pkc0134111[c0] + (1) CARBON[c0] => (1) pkc0250724[c0] + (1) XENON_1[c0]	(1) CC1=CCC[Xe]2C(C)C3C(CCC3(C)CCC1)C2(C)C + (1) [C] => (1) CC1=CCCC2=C(C)C3C(CCC3(C)CCC1)C2(C)C + (1) [XeH]	R5a949b797555473304dad7c9e04451fac2dc798ebf02646c5c0d0779fa5ae8d6	Xenon_quenching3
pkr0166195		(1) pkc0116530[c0] + (1) CARBON[c0] => (1) pkc0100886[c0] + (1) XENON_1[c0]	(1) CC(C)=CCCC1C2(C)CC13CCC(C)[Xe]3CCC2C + (1) [C] => (1) CC(C)=CCCC1C23CCC(C)=C2CCC(C)C1(C)C3 + (1) [XeH]	R5a94e383b42560f7a7c3d0569ec05779f5b0c868eab5356a69ab64aef8e6f6c4	Xenon_quenching3
pkr0166196		(1) pkc0024177[c0] => (1) pkc0013793[c0]	(1) CC1=CCC2CCC3C(C)C[Xe](C3C(C)C)C2(C)CC1 => (1) CC1=CCC2CCC3C(C)CC([Xe]3C(C)C)C2(C)CC1	R5a94f5cc22859ba41c876f881fa60fec88088c6ab62f1a4d0b9965ef5c0c974a	TheoreticalGroupY_001HydrideShiftV3
pkr0166197		(1) pkc0247170[c0] + (1) CARBON[c0] => (1) pkc0335140[c0] + (1) XENON_1[c0]	(1) CC(C)C1CC2[Xe]3CCC4C(C)CC1(CCC3C)C42C + (1) [C] => (1) CC1=C2CCC3C(C)CC4(CC1)C(C(C)C)CC2C34C + (1) [XeH]	R5a95545ff2a783ae425053579775e0a66278dc2d8ebbe317e7a88767e7033b44	Xenon_quenching3
pkr0166198		(1) pkc0127868[c0] + (1) CARBON[c0] => (1) pkc0185131[c0] + (1) XENON_1[c0]	(1) CC(C)=CCCC1C(C)CCC2(C)C[Xe]3C(C)CCC132 + (1) [C] => (1) CC(C)=CCCC1C(C)CCC2(C)C=C3C(C)CCC312 + (1) [XeH]	R5a95aaaa3ffe91e68f92a35f8ce27a4be23a133a5fdfa4d8fc0d0789016f26fa	Xenon_quenching2
pkr0166199		(1) pkc0159667[c0] + (1) CARBON[c0] => (1) pkc0215375[c0] + (1) XENON_1[c0]	(1) CC1CCC2C3C(C)CCC([Xe]4CCC1C34C)C2(C)C + (1) [C] => (1) CC1CCC2C3C(C)CCC(=C4CCC1C43C)C2(C)C + (1) [XeH]	R5a95b178b19d79d0956ea1c576f2dcac0fb57544c169754a4acdab7e785318f2	Xenon_quenching3
pkr0166200		(1) pkc0214730[c0] + (1) CARBON[c0] => (1) pkc0174996[c0] + (1) XENON_1[c0]	(1) CC(C)C1CCC2C1CCC1[Xe](C)CCC3C(C)(C)C213 + (1) [C] => (1) CC1=C2CCC3C(C(C)C)CCC3C23C(CC1)C3(C)C + (1) [XeH]	R5a95e615b2b5c93e301832ae1308778766ed8625a225c9d1064deb6f9b213e7f	Xenon_quenching3
pkr0166201		(1) pkc0035205[c0] => (1) pkc0063926[c0]	(1) C=C1C(C)CCC1[Xe]1CCC2C(C)C1(C)CCC2(C)C => (1) C=C1C(C)CC[Xe]1C1CCC2C(C)C1(C)CCC2(C)C	R5a962aff40a147f1c96f158a1e70646cf6ed2f866f9bca0dd6f391ed7bcfec31	TheoreticalGroupY_001HydrideShiftV3
pkr0166202		(1) pkc0003810[c0] => (1) pkc0013994[c0]	(1) CC1=CCC[Xe](C)C2CCC(C)=CCC(CC1)C2(C)C => (1) CC1=CCCC2(C)C3CC(CC1)C(C)(C)C2CC[Xe]3C	R5a962ec2f76df1408649f6e2b0ae1e97304c6f59631ae8216c8e4b523838785d	TheoreticalGroupA_v3
pkr0166203		(1) pkc0053764[c0] => (1) pkc0037291[c0]	(1) CC1CCC(C)C2(CC34C(C)[Xe]2CCC3C4(C)C)C1C => (1) CC1CCC(C)C2(CC34C(CCC2[Xe]3C)C4(C)C)C1C	R5a9633c8e6b67848784169131426bd72ecd344da297f2cdb4d9511954c8dd29a	TheoreticalGroupY_001HydrideShiftV3
pkr0166204		(1) pkc0067132[c0] => (1) pkc0129341[c0]	(1) CC1CCC2C=CC1CCC1C(C)C(C)CC(C2)[Xe]1C => (1) CC1CCC2C=CC1CC[Xe]1C(C)C(C)CC(C2)C1C	R5a9634c0d9cbf208e5fe4d4a810dcc2414733215fd86b1732b99a813a5293bb4	TheoreticalGroupY_001HydrideShiftV3
pkr0166205		(1) pkc0085200[c0] + (1) CARBON[c0] => (1) pkc0089897[c0] + (1) XENON_1[c0]	(1) CC1CCC23C1CC2(C)CCC1C3C(C)(C)CC[Xe]1C + (1) [C] => (1) CC1=C2CCC3(C)CC4C(C)CCC43C2C(C)(C)CC1 + (1) [XeH]	R5a965cfda88c9d3941ded0cedc1c7ec2d41902d19febc8eb21da9a934295a2b9	Xenon_quenching3
pkr0166206		(1) pkc0037282[c0] => (1) pkc0009665[c0]	(1) CC1=CCCC(C)(C)C1CCC1(C)CC(C)C2CC[Xe]21 => (1) CC1=CCCC(C)(C)C1CCC1(C)CC(C)[Xe]2CCC21	R5a969a26b81937fd9f104ee253df0a4f00a76de89722f881c2d89ea931b70b8e	TheoreticalGroupY_001HydrideShiftV3
pkr0166207		(1) pkc0049230[c0] + (1) CARBON[c0] => (1) pkc0095958[c0] + (1) XENON_1[c0]	(1) CC1C2CCC3CC4[Xe](C)CCC3(C)C1(C)CCC24C + (1) [C] => (1) C=C1CCC2(C)C3CCC4C(C)C2(C)CCC4(C)C1C3 + (1) [XeH]	R5a970a4d2755ab0ea07573f12cde79676b221d13df2b863803713504021b611c	Xenon_quenching1
pkr0166208		(1) pkc0146512[c0] + (1) CARBON[c0] => (1) pkc0266277[c0] + (1) XENON_1[c0]	(1) CC1CCC2(C)C3CCC4C(C)CCC(C)C2[Xe]4CC13 + (1) [C] => (1) CC1CCC(C)C2C3=C1CCC1C(C3)C(C)CCC12C + (1) [XeH]	R5a972ed25a83a559ffa463450ef2903c4459f5186023ec12ef926e8f7bd5bac2	Xenon_quenching3
pkr0166209		(1) pkc0204079[c0] => (1) pkc0186482[c0]	(1) CC1CCC(C)C2(C)C3CC4(CC13)C(C)CCC(C)[Xe]42 => (1) CC1CCC(C)[Xe]2C3CC4(CC13)C(C)CCC(C)C24C	R5a9780e12ade8c1234e3752c6024dc37fa417e08995962d31f3224ab15267b32	GroupW_001MethylShiftV2
pkr0166210		(1) pkc0131841[c0] => (1) pkc0139534[c0]	(1) CC1CCC(C)C2(C)C3CCC4C[Xe]3C4(C)CCC12C => (1) CC1CCC(C)C2(C)C3CCC4CC3(C)[Xe]4CCC12C	R5a97ebf9e3dd140f60f70f74f9f7a057ab827f86f26f869a080cc65309c25924	GroupW_001MethylShiftV2
pkr0166211		(1) pkc0139527[c0] => (1) pkc0104013[c0]	(1) CC(C)C1CC2C(C)C3CCC3(C)C3CCC(C)C2[Xe]13 => (1) CC(C)C1CC2C(C)C3CCC3(C)C3CCC(C)[Xe]2C13	R5a980ef9557530dfae1b525a9b4d7f1519c933481e5c028897d13e4cb5ebf12d	TheoreticalGroupY_001HydrideShiftV3
pkr0166212		(1) pkc0120345[c0] + (1) SecondaryXenonDonor[c0] + (1) TertiaryXenonAcceptor[c0] => (1) pkc0158266[c0] + (1) SecondaryXenonAcceptor[c0] + (1) XENONProtonator[c0]	(1) CC(C)=CCCC1CCC2(C)CC=C(C)CC[Xe]2C1C + (1) C[Xe]C + (1) CC(C)C => (1) CC(C)=CCCC1CCC2(C)C[Xe]C3(C)CCC23C1C + (1) C[Xe](C)C + (1) CCC	R5a980fa7ddd9af97ad5874a0b0caa1915cc84277710a859cdda67de782d4b310	SecondaryGenerator_Xe_6
pkr0166213		(1) pkc0211743[c0] + (1) CARBON[c0] => (1) pkc0328441[c0] + (1) XENON_1[c0]	(1) CC(C)C1(C)CCC(C)C23CCC4C1CC[Xe](C)C2C43 + (1) [C] => (1) C=C1CCC2C3CCC4(C(C)CCC2(C)C(C)C)C1C34 + (1) [XeH]	R5a984af352a3fd7c778171b3bf4b4c3af876a62120efae2d89293e0dee1ea38b	Xenon_quenching1
pkr0166214		(1) pkc0176028[c0] + (1) CARBON[c0] => (1) pkc0137246[c0] + (1) XENON_1[c0]	(1) C=C(C)CCCC1C2CCC(C)C3CC[Xe]2CCC31C + (1) [C] => (1) C=C(C)CCCC1C2=C3CCC(C(C)CC2)C1(C)CC3 + (1) [XeH]	R5a987c0471ae8101375320ccaf5c479a4a24706651110626bc59e496c6a1cb36	Xenon_quenching3
pkr0166215		(1) pkc0202919[c0] + (1) CARBON[c0] => (1) pkc0316281[c0] + (1) XENON_1[c0]	(1) CC1CCC(C)[Xe]2CCC(C)C34CC1C3CC(C)C4C2 + (1) [C] => (1) CC1CCC(C)C2CC34C(C)CCC1=CC3C(C)CC24 + (1) [XeH]	R5a9892cd5b8fbbb385ffab92cbe835cf86a978d2ec4a69f3ad851942f351664d	Xenon_quenching2
pkr0166216		(1) pkc0268584[c0] + (1) CARBON[c0] => (1) pkc0302192[c0] + (1) XENON_1[c0]	(1) CC1CCC23CC1(C)C1CCC2(C)[Xe](C)C1CCC3C + (1) [C] => (1) C=C1C2CCC(C)C34CCC(C)C(C)(C3)C2CCC14C + (1) [XeH]	R5a989c81ff594293af19a5a124f87e89d7a884a9bed3b348012bd9c0525ee011	Xenon_quenching1
pkr0166217		(1) pkc0022593[c0] + (1) CARBON[c0] => (1) pkc0052308[c0] + (1) XENON_1[c0]	(1) CC1=CCC2(CC1)C(C)CCC2C1(C)CCC(C)[Xe]1C + (1) [C] => (1) C=C1C(C)CCC1(C)C1CCC(C)C12CC=C(C)CC2 + (1) [XeH]	R5a98a20cfc68f581f1f91660cc64dfaf97fa1fe32a4261891193d3fa57ef5a6e	Xenon_quenching1
pkr0166218		(1) pkc0224859[c0] + (1) CARBON[c0] => (1) pkc0308097[c0] + (1) XENON_1[c0]	(1) CC1CCC2[Xe](C)CCC3(C)C(CC23C)C(C)C2CC12 + (1) [C] => (1) C=C1CCC2(C)C3CC2(C)C1CCC(C)C1CC1C3C + (1) [XeH]	R5a98b7980dde3564995735e56ae02a35d1eaaae38610490f2095b72d0c55e500	Xenon_quenching1
pkr0166219		(1) pkc0240711[c0] => (1) pkc0331004[c0]	(1) CC(C)=C1CCC(C)C2CC(C)[Xe]3CCC23C(C)CC1 => (1) CC(C)=C1CCC(C)C2C[Xe](C)C3CCC23C(C)CC1	R5a9909cb8af3814490739779079c2a438c1e84061bcbdacc56ad362d6b56cd17	TheoreticalGroupY_001HydrideShiftV3
pkr0166220		(1) pkc0085595[c0] + (1) CARBON[c0] => (1) pkc0162577[c0] + (1) XENON_1[c0]	(1) CC1CCC2CC3C4(C)CCC1(C)[Xe](CCCC23C)C4 + (1) [C] => (1) CC1CCC2CC3C4(C)CCC1(C)C(=CCCC23C)C4 + (1) [XeH]	R5a991e5b1d53678e2277f7393bc1a8c1d7c4042beb4e08bb71fe4f5b1a18197e	Xenon_quenching2
pkr0166221		(1) pkc0108594[c0] + (1) CARBON[c0] => (1) pkc0147134[c0] + (1) XENON_1[c0]	(1) CC1C[Xe]2CCC3CC1CCC1CC3C1(C)CCC2C + (1) [C] => (1) CC1CCC2(C)C3CCC4CC(CCC1=CC4C)C2C3 + (1) [XeH]	R5a993946f69293e327c9bc62cb740f38e8b70010d3eb2d4e22d1425c16923f5f	Xenon_quenching2
pkr0166222		(1) pkc0134322[c0] + (1) CARBON[c0] => (1) pkc0259895[c0] + (1) XENON_1[c0]	(1) CC1CC[Xe](C)C2CC3CC4C(C)C(CCC1C42)C3C + (1) [C] => (1) CC1=CCC(C)C2CCC3C(C)C4CC1C2C(C4)C3C + (1) [XeH]	R5a9953e73d92b99a29fecf8696dd56a8812ff74d5208b60ff908c5600894ddef	Xenon_quenching2
pkr0166223		(1) pkc0221440[c0] + (1) CARBON[c0] => (1) pkc0299685[c0] + (1) XENON_1[c0]	(1) CC1CC2CC3C(C[Xe]2C)C1CCC1(C)CCC(C)C31 + (1) [C] => (1) CC1=CC2C3CCC4(C)CCC(C)C4C2CC1CC3C + (1) [XeH]	R5a995be7e04499c88d3e72e400afa2f8d8a02e8ab7799ec2463bc78a25aa6647	Xenon_quenching2
pkr0166224		(1) pkc0263683[c0] => (1) pkc0192593[c0]	(1) CC1CCC(C)C2(C)CC34CC[Xe]2C3CCC1(C)C4C => (1) CC1CCC(C)C2(C)CCC3C4(CCC3(C)[Xe]1C4)C2C	R5a996de112787c0f8ee33c11be5e9706682360a4e1bc315819252b79cbb05b10	GroupW_001MethylShiftV2
pkr0166225		(1) pkc0061561[c0] => (1) pkc0081879[c0]	(1) CC1CCC2(C)C3CC4C1CC(CC3C)[Xe](C)CCC42 => (1) CC1CCC2(C)C3CC4C1C[Xe](CC3C)C(C)CCC42	R5a99c256d46e24a9e370152b3378f0d821f7799d0cc10e4e4d9753867bbc8ab5	TheoreticalGroupY_001HydrideShiftV3
pkr0166226		(1) pkc0109777[c0] + (1) CARBON[c0] => (1) pkc0092927[c0] + (1) XENON_1[c0]	(1) CC1C2CCC3(C)CC4C3CCC4(C)C1C[Xe](C)C2C + (1) [C] => (1) CC1=C(C)C2CCC3(C)CC4C3CCC4(C)C(C1)C2C + (1) [XeH]	R5a99d2acab8e4715ba104f947cf4c19aa21b59d43c9009b77a25789839b50f7d	Xenon_quenching3
pkr0166227		(1) pkc0149291[c0] => (1) pkc0124790[c0]	(1) CC1CCC23CC(C)C4C1CCC(C)[Xe](C2)C4CC3C => (1) CC1CCC23CC(C)C4C1CC[Xe](C)C(C2)C4CC3C	R5a99dda7cc001006fb4c9c1fd78aeed591f2386c6472a6a80097c5a56eb9db75	TheoreticalGroupY_001HydrideShiftV3
pkr0166228		(1) pkc0213726[c0] + (1) CARBON[c0] => (1) pkc0308655[c0] + (1) XENON_1[c0]	(1) CC1CCC2CC1C1CC3(C)C(CCC[Xe]3C)CC21C + (1) [C] => (1) C=C1CCCC2CC3(C)C4CCC(C)C(C4)C3CC12C + (1) [XeH]	R5a99e28428f3842a4f464b100fdbbcba305511cc482bd13334a0c2764aab3025	Xenon_quenching1
pkr0166229		(1) pkc0175146[c0] => (1) pkc0244409[c0]	(1) CC1CC[Xe]2C(C)CCC(C)C34CCCC(C3)C2C1C4 => (1) CC1CCC(C)C23CCCC(C2)[Xe]2C1CCC(C)C2C3	R5a9a35e6d67f7c99b77023968155ef87d88d9e5b6c53c2c65d9818940c94c6c1	TheoreticalGroupY_001HydrideShiftV3
pkr0166230		(1) pkc0034712[c0] + (1) CARBON[c0] => (1) pkc0067662[c0] + (1) XENON_1[c0]	(1) C[Xe]1CCC2C1CC13CCCC(C)(C)C1CCC2(C)C3 + (1) [C] => (1) C=C1CCC2C1CC13CCCC(C)(C)C1CCC2(C)C3 + (1) [XeH]	R5a9a3adc690a4fecf2bd144e6b5ebfc727afb645930f4dae8fe5b8dfeb8bc81e	Xenon_quenching1
pkr0166231		(1) pkc0256233[c0] => (1) pkc0272692[c0]	(1) CC1CCC(C)(C(C)C)C2CCC3(C)C=CC2CC[Xe]13 => (1) CC(C)C1(C)CCC(C)C2(C)CCC3C=C[Xe]2CCC31	R5a9a3b33aa0219668b67669d89754c6875dbdcb407a7211ca56d2dc5bb6b4356	GroupW_001MethylShiftV2
pkr0166232		(1) pkc0208306[c0] + (1) CARBON[c0] => (1) pkc0308513[c0] + (1) XENON_1[c0]	(1) CC1CCC2C(C)C3C[Xe](C)C4CCC2(C)C4(C)CC13 + (1) [C] => (1) CC1=CC2C(C)C3CCC(C)C2CC2(C)C1CCC32C + (1) [XeH]	R5a9a454e10d9178b8f72d6f98bc9a9c20ad59bcbfe47893694f716758b6f683b	Xenon_quenching2
pkr0166233		(1) pkc0222858[c0] => (1) pkc0335026[c0]	(1) CC(C)C1CC2C(C)CCC3C4C(C)CCC4(C)C2[Xe]13 => (1) CC(C)C1CC2C(C)CCC3C1[Xe]2C1(C)CCC(C)C31	R5a9a89231de60a626438d72f57473f48bfab5b24cc1cbc731529106658d7b0f3	TheoreticalGroupY_001HydrideShiftV3
pkr0166234		(1) pkc0261134[c0] => (1) pkc0322600[c0]	(1) CC(C)[Xe]1CCC2=C3C(C)(CC2)C(C)CCC31C(C)C => (1) CC(C)C1C2C[Xe]3CCC4(C)C(C)CCC1(C(C)C)C234	R5a9ae2856f720cde65cf6936c33b0d4a771226c8c70e84bd8a70ecb342ab1ce0	TheoreticalGroupF_2
pkr0166235		(1) pkc0053759[c0] => (1) pkc0121849[c0]	(1) CC1=CCCC2(C)C3CC(C3)C(C)CC[Xe]2C(C)CC1 => (1) CC1CC2C3CCC(C)(C4CC1C4)C2C(C)CC[Xe]3C	R5a9b0468420df826e490500809f021afca482603459cfaf1e504e903c726060d	TheoreticalGroupB_7ring
pkr0166236		(1) pkc0053401[c0] + (1) CARBON[c0] => (1) pkc0085604[c0] + (1) XENON_1[c0]	(1) CC1CCC2C(C)C3CC(C)C2(C)C2C1CC[Xe](C)C32 + (1) [C] => (1) CC1=C2C3CC(C)C4(C)C(CCC(C)C(CC1)C24)C3C + (1) [XeH]	R5a9b7907745cac24a80757655d6dbb92874f9096003bb83d5a53bab4adfcd359	Xenon_quenching3
pkr0166237		(1) pkc0119624[c0] + (1) CARBON[c0] => (1) pkc0142875[c0] + (1) XENON_1[c0]	(1) CC1CCC2(C(C)C)C13CCC1[Xe](C)CCC12C(C)C3 + (1) [C] => (1) C=C1CCC23C(C)CC4(CCC12)C(C)CCC43C(C)C + (1) [XeH]	R5a9b9f313d05ac8a8ed383af754f4086bb73cdfcc33ee6f37dfcf34c11b7c9b1	Xenon_quenching1
pkr0166238		(1) pkc0142705[c0] + (1) CARBON[c0] => (1) pkc0259533[c0] + (1) XENON_1[c0]	(1) CC1CCC2C3C1=CCC(C)C2(C)C(C)CCC[Xe]3C + (1) [C] => (1) CC1=CCCC(C)C2(C)C(C)CC=C3C(C)CCC2C13 + (1) [XeH]	R5a9be358f706741e3444f84fa3c9d3844d2ab6aec95cc58c4fd1d035b8f8b5db	Xenon_quenching2
pkr0166239		(1) pkc0099014[c0] + (1) CARBON[c0] => (1) pkc0164425[c0] + (1) XENON_1[c0]	(1) CC1C2CC34C(C)CCC3(C)C(C)C[Xe]2C(C)CCC14 + (1) [C] => (1) CC1CCC2C(C)C3=C1CC(C)C1(C)CCC(C)C21C3 + (1) [XeH]	R5a9c27996be4956696e5f6d852b5af6e8488e85ddfa381058b0a551b9b477552	Xenon_quenching3
pkr0166240		(1) pkc0001846[c0] + (1) CARBON[c0] => (1) pkc0014641[c0] + (1) XENON_1[c0]	(1) C=C1CC2[Xe]3CCC(C)C3CCC(C)C2(C)CCC1C + (1) [C] => (1) C=C1CC2C3=CCC(C)C3CCC(C)C2(C)CCC1C + (1) [XeH]	R5a9c2ec05ac0b381f6470a4828235fe92ce85bedd824a301ab81b2d49fdaa676	Xenon_quenching2
pkr0166241		(1) pkc0237010[c0] => (1) pkc0291143[c0]	(1) CC1CCC2C3CC4(C(C)CCC12C)C3CC4[Xe](C)C => (1) CC(C)[Xe]1CC2C3CC21C(C)CCC1(C)C(C)CCC31	R5a9c64b7f6dddc2ff5bd063c84033f71b70c461c5f4e0d720f940bfcf55e7522	TheoreticalGroupY_001HydrideShiftV3
pkr0166242		(1) pkc0069355[c0] => (1) pkc0037099[c0]	(1) CC1CCC23CC4CCCC(CC4)[Xe](CCC2C)C1C3 => (1) CC1CCC23CC4CCCC(CC4)C(CCC2C)[Xe]1C3	R5a9c6ff5e21081012087c44840cdb8789ae02d2a06b6f2ae587cd8a6a610e27c	TheoreticalGroupY_001HydrideShiftV3
pkr0166243		(1) pkc0085634[c0] + (1) CARBON[c0] => (1) pkc0190327[c0] + (1) XENON_1[c0]	(1) CC1=CC2[Xe](C(C)C)CCC(C)C3CC32C(C)CCC1 + (1) [C] => (1) CC1=CC2C(=C(C)C)CCC(C)C3CC23C(C)CCC1 + (1) [XeH]	R5a9c964a79716c3a8534031329a3078bb0c7689bbc91de9029fadd1fbf589905	Xenon_quenching3
pkr0166244		(1) pkc0013629[c0] => (1) pkc0031782[c0]	(1) CC(C)=CCCC1CC2CC(CC[Xe]2C)C2(C)CCC12 => (1) C[Xe](C)C1CCC2CC3CC(CCC3C1)C1(C)CCC21	R5a9c9b79f9a587d071d43ba3991a72ec3bce4482227661cd06dff9a36e731280	TheoreticalGroupL_0001
pkr0166245		(1) pkc0207118[c0] => (1) pkc0332777[c0]	(1) CC1=C2CCC3[Xe](C)CCC(C)C1(C)C3(C(C)C)CC2 => (1) CC(C)C12CC[Xe]3CCC1C1CCC(C)C2(C)C3(C)C1	R5a9ca0ef18573dee8844030c4e33a1aa4860d89fd0c4bee3748fe9eba6f0578a	TheoreticalGroupB_7ring;TheoreticalGroupF_2
pkr0166246		(1) pkc0263093[c0] => (1) pkc0140320[c0]	(1) CC1=CCCC(C)C2(C)CCC(C)[Xe]3CC(C3)C2CC1 => (1) CC1=CCCC(C)C2(C)CC[Xe](C)C3CC(C3)C2CC1	R5a9ca6f88c7859777e9aec1736125cd4a4f280f7234b15ba527c1b42e58b7cfc	TheoreticalGroupY_001HydrideShiftV3
pkr0166247		(1) pkc0015488[c0] => (1) pkc0040836[c0]	(1) C=C(C)CCC1C(C)C2CC[Xe](C)C3CCC(C)C13C2 => (1) CC1C2CC3CC4(C(C)CCC14)C(CC[Xe](C)C2)C3C	R5a9ca9615626e17e32cc1e1df93ad11c6d98bbb3a408e8671dd8625f6c15a255	TheoreticalGroupF_0001;TheoreticalGroupJ_0004
pkr0166248		(1) pkc0163772[c0] + (1) CARBON[c0] => (1) pkc0225613[c0] + (1) XENON_1[c0]	(1) CC1CCC2C(C)[Xe]3CC4C(C)(CCC24C)C(C)CC13 + (1) [C] => (1) CC1CCC2C(C)C3=CC4C(C)(CCC24C)C(C)CC31 + (1) [XeH]	R5a9cca5d73f9d22100d78b49f6c14e3bf5df8b44c406dc4ccd119801100cd31f	Xenon_quenching2
pkr0166249		(1) pkc0227973[c0] => (1) pkc0311078[c0]	(1) CC1CC2(C)C3C(C)CCC(C)(C4C1CC[Xe]42)C3(C)C => (1) CC1CC2(C)C3CCC1[Xe]3C1(C)CCC(C)C2C1(C)C	R5a9cd99f4af2913dd4c1586e258577fc8d7a39459657cfd252f965003baf26e9	TheoreticalGroupY_001HydrideShiftV3
pkr0166250		(1) pkc0171517[c0] + (1) CARBON[c0] => (1) pkc0249624[c0] + (1) XENON_1[c0]	(1) CC1CCCC2(C)C3C(C)CC[Xe]4C1C3(C)CCC42C + (1) [C] => (1) CC1CCCC2(C)C3C(C)CCC4=C1C3(C)CCC42C + (1) [XeH]	R5a9ce380c9e0b34ad3e91279c6320b6c80437d2065811991d84cdb3a636b46bc	Xenon_quenching3
pkr0166251		(1) pkc0110108[c0] + (1) CARBON[c0] => (1) pkc0189133[c0] + (1) XENON_1[c0]	(1) CC(C)=C1CCC(C)C2CCC3C[Xe](C1)C(C)CCC32 + (1) [C] => (1) CC(C)=C1CCC(C)C2CCC3C=C(C1)C(C)CCC32 + (1) [XeH]	R5a9cea946bd704d78338d745655fa76a0d30fb4988331be9eb39928cfd06098e	Xenon_quenching2
pkr0166252		(1) pkc0076495[c0] => (1) pkc0089307[c0]	(1) CC(C)=C1CCC(C)C2CC2C2CCC(C2)[Xe](C)CC1 => (1) CC1CCC2([Xe](C)C)CCC2(C)C2CCC(C2)C2CC12	R5a9d116b599eb1bff60d6305a532029750ac6de27a7d0bcdfecab85b757799be	TheoreticalGroupK_0001;TheoreticalGroupC_0001
pkr0166253		(1) pkc0060900[c0] => (1) pkc0082437[c0]	(1) CC1=CCC2CCC[Xe](C)CCC3CCC2CC3CC1 => (1) CC1CCCC2CC3C1CC1CCC2CC1CC[Xe]3C	R5a9d3262438d8fe6ed229c1965ba364c938c49ecf378e3a321629a9275a24dc5	TheoreticalGroupJ_0004
pkr0166254		(1) pkc0010225[c0] + (1) SecondaryXenonDonor[c0] + (1) TertiaryXenonAcceptor[c0] => (1) pkc0018413[c0] + (1) SecondaryXenonAcceptor[c0] + (1) XENONProtonator[c0]	(1) CC1=CCC(C)(C)C2CC[Xe](C)C3CCC(C)C32CC1 + (1) C[Xe]C + (1) CC(C)C => (1) CC1=CCC(C)(C)C2CCC3(C)CCC(C)C2(CC1)[Xe]3 + (1) C[Xe](C)C + (1) CCC	R5a9d348b4f79fa75798e4e48ae440a79a580ec075ea25f72b2cec4d7ea221f6d	CyathaneExpansionLike1v2
pkr0166255		(1) pkc0030182[c0] + (1) CARBON[c0] => (1) pkc0051419[c0] + (1) XENON_1[c0]	(1) CC1C2CC3C4CCC3(C)CC1C4(C)CCC[Xe](C)C2 + (1) [C] => (1) CC1=CC2CC3C4CCC3(C)CC(C2C)C4(C)CCC1 + (1) [XeH]	R5a9d3f90a5e2c29858886e8cd89b5272c77df620d6c162364f871a215110f911	Xenon_quenching2
pkr0166256		(1) pkc0008603[c0] + (1) CARBON[c0] => (1) pkc0037250[c0] + (1) XENON_1[c0]	(1) C=CC(C)[Xe]1CC2C(C)CCC3C(C(C)C)CC2(C)C31 + (1) [C] => (1) C=CC(C)=C1CC2C(C)CCC3C(C(C)C)CC2(C)C13 + (1) [XeH]	R5a9d6cb6f07a08a7eb2848c9cb6cc3150efff478ecee56de05604865ca83e955	Xenon_quenching3
pkr0166257		(1) pkc0133417[c0] => (1) pkc0102571[c0]	(1) C=CC1(C)CCC2C(C)CCC(C)[Xe]1C2CCC(=C)C => (1) C=C[Xe]1CCC2C(C)CCC(C)C1(C)C2CCC(=C)C	R5a9d824fb2008b9480e14845e24510a70bdd495b028d85cbee52c77b327caa00	GroupW_001MethylShiftV2
pkr0166258		(1) pkc0256479[c0] => (1) pkc0166354[c0]	(1) CC1CC[Xe]2C(C)CCC34CC(C)C2(CCC13)C4(C)C => (1) CC1CCC2[Xe](C)CCC34CC(C)C2(CCC13)C4(C)C	R5a9da5020357ad06ae959e22c0d6e40eb6a81faa4a6d08c36e05447094858b77	TheoreticalGroupY_001HydrideShiftV3
pkr0166259		(1) pkc0233223[c0] + (1) CARBON[c0] => (1) pkc0345670[c0] + (1) XENON_1[c0]	(1) CC1CCC(C)C2(C)CC23C(C)CCC2(CC[Xe]12)C3C + (1) [C] => (1) CC1CCC(C)C2(C)CC23C(C)CCC2(CC=C12)C3C + (1) [XeH]	R5a9e2098960b21799d8f8e588bc9122c118a503f8352e68fcb4a3c18f303d146	Xenon_quenching2
pkr0166260		(1) pkc0005247[c0] + (1) XENON_1[c0] => (1) pkc0010146[c0] + (1) CARBOCATION_SUBSTITUTE_XE[c0]	(1) CC1CCCC2C3(C)CCC4(C)[Xe]CC2(C1)C4CC3C + (1) [XeH] => (1) CC1CCCC2C3(C)CC[Xe]4C(C)CC2(C1)C4CC3C + (1) [Xe:1]	R5a9e4c5a958976d89eccf3ebf39cd9bca9b9d03638134d7d31c3908083acab12	GenericSecondaryIonMethylShift_DM
pkr0166261		(1) pkc0119430[c0] => (1) pkc0188552[c0]	(1) CC1C[Xe]2C3C(C)CCC4(CC13)C(C)(C)CCCC24C => (1) CC1CC2(C)C3C(C)CCC4(CC13)[Xe]2CCCC4(C)C	R5a9e681f55f497d81e0427820cc9dd15c62baaa4396681fd9ae67cc91d3174fe	GroupW_001MethylShiftV2
pkr0166262		(1) pkc0098146[c0] => (1) pkc0196985[c0]	(1) CC1CCC2C1=CC(C1CCC(C)C1(C)C)CC[Xe]2C => (1) CC1CC[Xe]2C1=CC(C1CCC(C)C1(C)C)CCC2C	R5a9e69fcb82e9db667cbbdd44c2d3edfeaef858b8e7e6a91405ab3fb13b04b38	TheoreticalGroupY_001HydrideShiftV3
pkr0166263		(1) pkc0072429[c0] + (1) CARBON[c0] => (1) pkc0090121[c0] + (1) XENON_1[c0]	(1) CC1=CCC2C(C)C3CCC(C)[Xe]2C3C(C(C)C)CC1 + (1) [C] => (1) CC1=CCC2C3=C(C(C(C)C)CC1)C(CCC3C)C2C + (1) [XeH]	R5a9e867b6a9f9ec9924dce10d9623251629942ff50f803a2bb225af15d103c88	Xenon_quenching3
pkr0166264		(1) pkc0039976[c0] + (1) CARBON[c0] => (1) pkc0081592[c0] + (1) XENON_1[c0]	(1) CC1C2CC[Xe](C)C3CCC(C)C3(C2)C(C)(C)C2CC12 + (1) [C] => (1) CC1=CCC2CC3(C(C)CCC13)C(C)(C)C1CC1C2C + (1) [XeH]	R5a9ebd9a320ab3b3c76a288d665e690b29bfddc5cb6ffe532a63ce69273b5cf5	Xenon_quenching2
pkr0166265		(1) pkc0029247[c0] => (1) pkc0009577[c0]	(1) CC(C)C1CCC2(C)C1CC[Xe]1C3(C)CC12CCC3C => (1) CC(C)C1CCC2(C)C1CCC1(C)[Xe]3CC21CCC3C	R5a9ebe19ae3d1007de9d091c660ddd5c37088e826bbc9ba0f94db4993b1c13d6	GroupW_001MethylShiftV2
pkr0166266		(1) pkc0138291[c0] + (1) CARBON[c0] => (1) pkc0269375[c0] + (1) XENON_1[c0]	(1) CC1CCC2(C)C3(C)CCC[Xe](C)C4CC14C2(C)CC3 + (1) [C] => (1) CC1=C2CC23C(C)CCC2(C)C(C)(CCC1)CCC32C + (1) [XeH]	R5a9ebf14af92e774979f2428e336d981f95c5136e8d4d2c293c41b76bbd01d29	Xenon_quenching3
pkr0166267		(1) pkc0009734[c0] => (1) pkc0003300[c0]	(1) CC1=CCC(C)C(C)C1CCC(C)C12CCC(C)[Xe]1C2 => (1) CC1=CCC(C)C(C)C1CCC(C)C12CC[Xe](C)C1C2	R5a9ee9d493283ba8831f45dc50ebf9f248f69e5a095446c4e9e1c3c0b8160cfd	TheoreticalGroupY_001HydrideShiftV3
pkr0166268		(1) pkc0201376[c0] => (1) pkc0159447[c0]	(1) CC1CCC2(C)CCC34CC1[Xe]2C3(C)CCC(C)C4C => (1) CC1CCC2(C)C3[Xe]4CC2(CCC3(C)CCC4C)C1C	R5a9f118638544909cfc34fb1990ab4b8639a6647c08be7cb304665fdbc470c65	TheoreticalGroupY_001HydrideShiftV3
pkr0166269		(1) pkc0160889[c0] + (1) CARBON[c0] => (1) pkc0213574[c0] + (1) XENON_1[c0]	(1) CC1CC2[Xe](C(C)C)CCC(C)C23CCC(C3)C2CC12 + (1) [C] => (1) CC(C)C1=C2CC(C)C3CC3C3CCC2(C3)C(C)CC1 + (1) [XeH]	R5a9f63e5428ee7814ff5152f35ed39143b9ed537f86fc7c63748c7a15c28df11	Xenon_quenching3
pkr0166270		(1) pkc0007926[c0] + (1) CARBON[c0] => (1) pkc0033867[c0] + (1) XENON_1[c0]	(1) CC1CCC2(C)[Xe](C)C1CCC1CC3CC1CCC32C + (1) [C] => (1) C=C1C2CCC3CC4CC3CCC4(C)C1(C)CCC2C + (1) [XeH]	R5a9f6ba022a0c366e9f5427a7fd8120d9f24dae7836261a478de1c733150da40	Xenon_quenching1
pkr0166271		(1) pkc0175826[c0] + (1) CARBON[c0] => (1) pkc0256531[c0] + (1) XENON_1[c0]	(1) CC1=CCCC(C)C2C[Xe]3C(C)C2CCC(C)C3CC1 + (1) [C] => (1) CC1=CCCC(C)C2CC3=C(CC1)C(C)CCC2C3C + (1) [XeH]	R5a9fa95d2a1e01579ae19591f399bc7bd3f918360339de5707a8b9b04b2b7646	Xenon_quenching3
pkr0166272		(1) pkc0010661[c0] => (1) pkc0030532[c0]	(1) C=CC(C)C12CC1C(C)CC[Xe]1C(C)CCCC(C)C12 => (1) C=CC(C)C12CC1C(C)CCC1C2C(C)CCC[Xe]1C	R5a9fae5d8d20565249616b7fbe3fe7852399d5ed2d34e7f539f492b428306082	TheoreticalGroupY_001HydrideShiftV3
pkr0166273		(1) pkc0163016[c0] + (1) CARBON[c0] => (1) pkc0143546[c0] + (1) XENON_1[c0]	(1) CC1CC2C(C)CCC(C)C3CCC(C(C)C4CC14)[Xe]32 + (1) [C] => (1) CC1CCC(C)C2CCC3C2=C1CC(C)C1CC1C3C + (1) [XeH]	R5a9fc683d954ac42db7a2bdec5c6eac896a4feaaa375a2fa8c85e4eee29b3779	Xenon_quenching3
pkr0166274		(1) pkc0029915[c0] + (1) CARBON[c0] => (1) pkc0067881[c0] + (1) XENON_1[c0]	(1) CC1CCC2C3CC4CC2C(CCC3C)C1CC[Xe]4C + (1) [C] => (1) C=C1CCC2C(C)CCC3C4CC1CC3C2CCC4C + (1) [XeH]	R5a9fcc03d124dbbfabc293150367e7f171ec550e3b7a350c159ad4e5a21565f0	Xenon_quenching1
pkr0166275		(1) pkc0052643[c0] + (1) CARBON[c0] => (1) pkc0063522[c0] + (1) XENON_1[c0]	(1) CC1CCC23C4CC(CCC2(C)C)(C1CC[Xe]4C)C3C + (1) [C] => (1) CC1=C2CC34CCC(C)(C)C2(CCC(C)C3CC1)C4C + (1) [XeH]	R5a9fe74fc27cf21f52fa2c5f78b0bb20732e356472b6466d383129691549488d	Xenon_quenching3
pkr0166276		(1) pkc0224266[c0] => (1) pkc0339526[c0]	(1) CC1CCC(C(C)C)C1=CCC1[Xe]2CC1(C)CCC2C => (1) CC1CCC(C(C)C)C1=CCC1C2CC1(C)CC[Xe]2C	R5a9feb28d2a7656ed8d4d890e829fc7a41f3b75f1b8bea5387d22846c553efee	TheoreticalGroupY_001HydrideShiftV3
pkr0166277		(1) pkc0256428[c0] + (1) CARBON[c0] => (1) pkc0210693[c0] + (1) XENON_1[c0]	(1) CC1CCC2(C)CCC34C([Xe](C)C)CCC3(C)CC1C24 + (1) [C] => (1) CC(C)=C1CCC2(C)CC3C(C)CCC4(C)CCC12C34 + (1) [XeH]	R5aa0461c1ee4087752910c06a3c2f54d4839caad1d1610ecd701cbabb5f8e16d	Xenon_quenching3
pkr0166278		(1) pkc0006514[c0] + (1) CARBON[c0] => (1) pkc0028925[c0] + (1) XENON_1[c0]	(1) CC1=C2CC3C(C)C(CCC3(C)C)C1CCC2[Xe](C)C + (1) [C] => (1) C=C(C)C1CCC2C(C)=C1CC1C(C)C2CCC1(C)C + (1) [XeH]	R5aa05d021daaa390c27cce7c5c5883d135cc53640951192bfa972a0cd22758b5	Xenon_quenching1
pkr0166279		(1) pkc0029604[c0] + (1) CARBON[c0] => (1) pkc0068098[c0] + (1) XENON_1[c0]	(1) CC1C2CCC(C2)CC23CC[Xe](C)C2CC1CCC3C + (1) [C] => (1) CC1=C2CC3CCC(C)C2(CC1)CC1CCC(C1)C3C + (1) [XeH]	R5aa089579447dac54e9eb067a1aa9aba5e53f2afdf159ce4617229c2a3ad4719	Xenon_quenching3
pkr0166280		(1) pkc0092984[c0] => (1) pkc0172033[c0]	(1) CC1=CCC2C(C)CCC(C(C)C)=CCC(C)[Xe]2CC1 => (1) CC1=CCC2C(C)CC[Xe](C(C)C)C3CC3(C)C2CC1	R5aa0c389f11da24ce1f679173cbbdc5626afce9cf4b0a8254dfd725105a4cbf7	TheoreticalGroupD_0004
pkr0166281		(1) pkc0189141[c0] + (1) CARBON[c0] => (1) pkc0158762[c0] + (1) XENON_1[c0]	(1) CC1=C[Xe]2C(C(C)C)CCC(C)C3CCC(C)C32CC1 + (1) [C] => (1) CC1=CC2=C(C(C)C)CCC(C)C3CCC(C)C23CC1 + (1) [XeH]	R5aa0c42551ab3ae18ed35ce2b3dad4d579e764ff2269c340665b2aac05fe44c7	Xenon_quenching3
pkr0166282		(1) pkc0251393[c0] => (1) pkc0292663[c0]	(1) CC1=CCC[Xe](C)C2CCC3(C)CC2C(C)C(C)C3C1 => (1) CC1C(C)C2C[Xe](C)C3CCC3(C)C3CCC2(C)CC13	R5aa10043a8a62e9d790893a642a71b3df2e960a42e99b031b08c2dde8a271aab	TheoreticalGroupC_0001
pkr0166283		(1) pkc0021769[c0] => (1) pkc0011462[c0]	(1) CC1=CCC(C2CCC3C(C)C(C)(CC[Xe]3C)C2)CC1 => (1) CC1=CCC(C2CC[Xe]3C(C)CCC(C)(C2)C3C)CC1	R5aa14d10fb3fcaf5e28c019c98b1aad494cb64487bddf41cfd04d2ed9694cb70	TheoreticalGroupY_001HydrideShiftV3
pkr0166284		(1) pkc0114508[c0] + (1) CARBON[c0] => (1) pkc0161594[c0] + (1) XENON_1[c0]	(1) CC1CCC2(C)C3C(C)CC=C1C2(C)C(C)CC[Xe]3C + (1) [C] => (1) CC1=CCC(C)C2(C)C3=CCC(C)C1C2(C)CCC3C + (1) [XeH]	R5aa15c7b7423416821ac17884091f958511e286018b2fb147def5fa39c4d161d	Xenon_quenching2
pkr0166285		(1) pkc0132864[c0] + (1) CARBON[c0] => (1) pkc0142697[c0] + (1) XENON_1[c0]	(1) CC(C)C1CCC2(C)[Xe]1CC1C3CC(CCC3C)C12C + (1) [C] => (1) CC(C)C1CCC2(C)C1=CC1C3CC(CCC3C)C12C + (1) [XeH]	R5aa18d4f82ed28941d22a580426adbe6666ffcbc1d5aa65399baecca130f2057	Xenon_quenching2
pkr0166286		(1) pkc0025178[c0] + (1) CARBON[c0] => (1) pkc0063400[c0] + (1) XENON_1[c0]	(1) C=C(C)CCC[Xe]1CCC(C)C2(CCC(C)C2=C)C1C + (1) [C] => (1) C=C(C)CCCC1=CCC(C)C2(CCC(C)C2=C)C1C + (1) [XeH]	R5aa1cb44e0266d2181239cc98a3412ac89295c1896fc7ca3bfcf4c4387afd6a7	Xenon_quenching2
pkr0166287		(1) pkc0061111[c0] + (1) CARBON[c0] => (1) pkc0083012[c0] + (1) XENON_1[c0]	(1) CC1CCC2CCC3C4CCC1CC3[Xe](C)CCC2C4 + (1) [C] => (1) C=C1CCC2CC3CCC4CC1C3CCC2CCC4C + (1) [XeH]	R5aa1d19c85c80b725ee5226ec04bef01065d8cdd2ad5800ee12ff1ca7129c6d9	Xenon_quenching1
pkr0166288		(1) pkc0223566[c0] + (1) CARBON[c0] => (1) pkc0333093[c0] + (1) XENON_1[c0]	(1) CC1CCC2CC3C(C)CC4C[Xe](C)CCC3C2CC14 + (1) [C] => (1) C=C1CCC2C3CC4CCC(C)C(CC42)C(C1)CC3C + (1) [XeH]	R5aa1d6e30945f99cc21abb1aa5fc0b8f15c421f769ee88d2e75323a21e42b241	Xenon_quenching1
pkr0166289		(1) pkc0112104[c0] + (1) CARBON[c0] => (1) pkc0146026[c0] + (1) XENON_1[c0]	(1) CC1C[Xe]2CC3(CCC2C)C(C)CCC2C1CCC23C + (1) [C] => (1) CC1CCC23C=C1CC(C)C1CCC2(C)C1CCC3C + (1) [XeH]	R5aa1de9b3eec6d7e61c8141f277bb6f57a267355a370b382b14209727d83e884	Xenon_quenching2
pkr0166290		(1) pkc0203169[c0] + (1) CARBON[c0] => (1) pkc0289732[c0] + (1) XENON_1[c0]	(1) CC1C2CCC3CC4C(C3CC[Xe]4C)C2CCC1(C)C + (1) [C] => (1) CC1=C2CC3CCC4C(CCC(C)(C)C4C)C2C3CC1 + (1) [XeH]	R5aa24fab25a74f5af3f0013a4901a9db13752f0928420aef4de4439a045d2da4	Xenon_quenching3
pkr0166291		(1) pkc0061122[c0] + (1) CARBON[c0] => (1) pkc0103069[c0] + (1) XENON_1[c0]	(1) CC1CC[Xe]2C(C)CC3(C)CCC(C)C4(CCC12)CC34 + (1) [C] => (1) CC1CC2(C)CCC(C)C3(CCC4C1=CCC4C)CC23 + (1) [XeH]	R5aa255600f356bbe645d58bf5f3229eb342a83667dfa9032ea002adc378a0c2b	Xenon_quenching2
pkr0166292		(1) pkc0125434[c0] + (1) CARBON[c0] => (1) pkc0118746[c0] + (1) XENON_1[c0]	(1) CC1=CCC23CCC([Xe]2CC1)C(C)(C(C)C)CCC3C + (1) [C] => (1) CC1=CCC23CCC(=C2CC1)C(C)(C(C)C)CCC3C + (1) [XeH]	R5aa297b677e0b5322b6b0178b4a5451e3a1c5e3169fc7c333c048157a8d9f3df	Xenon_quenching3
pkr0166293		(1) pkc0237090[c0] + (1) CARBON[c0] => (1) pkc0273559[c0] + (1) XENON_1[c0]	(1) CC1CC2C3CC1C(CC3C)C1[Xe](C)CCC21C(C)C + (1) [C] => (1) CC1=CCC2(C(C)C)C3CC(C)C4CC3C(C)CC4C12 + (1) [XeH]	R5aa2c0e9d01f6f592f39427676416940d570a8b4f35cd9c63fc235d59cba7763	Xenon_quenching2
pkr0166294		(1) pkc0021288[c0] => (1) pkc0064177[c0]	(1) CC1C2CC[Xe](C)C3CC(CCC(C)C34CC14)C2(C)C => (1) CC1C2CCC(C)[Xe]3CC(CCC(C)C34CC14)C2(C)C	R5aa2ed317f66de18eb0b33a94fc47a1ecefba46bba665db3030293ccc9e53899	TheoreticalGroupY_001HydrideShiftV3
pkr0166295		(1) pkc0084967[c0] + (1) CARBON[c0] => (1) pkc0162448[c0] + (1) XENON_1[c0]	(1) CC1CCC2(C)CC3[Xe](C)CCC2C12CCCC3(C)C2 + (1) [C] => (1) C=C1CCC2C3(C)CCC(C)C24CCCC(C)(C4)C1C3 + (1) [XeH]	R5aa3234ed5e6d7148038ad9dede67220626e8db3d6cd8990d54f3c2ce9faf8a5	Xenon_quenching1
pkr0166296		(1) pkc0144999[c0] + (1) CARBON[c0] => (1) pkc0217735[c0] + (1) CARBOCATION_SUBSTITUTE_XE[c0]	(1) CC1=CCC2(C)[Xe]CCC(C)C2(C)CCC(C)=CCC1 + (1) [C] => (1) CC1=CCC2(C)C=CCC(C)C2(C)CCC(C)=CCC1 + (1) [Xe:1]	R5aa331ad49180081181c98e642723c93b2fed6d060c891d6c1a09e4ca34a5d87	Secondary_quench;SecondaryIonToDoubleBond
pkr0166297		(1) pkc0002674[c0] => (1) pkc0015877[c0]	(1) CC1CCC(C)C2(CC=C3C[Xe](C(C)C)CCC32)C1C => (1) CC1CCC(C)C2(CC=C3CC([Xe](C)C)CCC32)C1C	R5aa33f189ae792680c30214654fd0bbdc46ef2063b756b55873e2bd9af9f792e	TheoreticalGroupY_001HydrideShiftV3
pkr0166298		(1) pkc0167740[c0] + (1) CARBON[c0] => (1) pkc0166833[c0] + (1) XENON_1[c0]	(1) CC1CCC(C)C2CC1C1CC3(C)CCCC(C)C3[Xe]21 + (1) [C] => (1) CC1CCC(C)C2CC1=C1C2CC2(C)CCCC(C)C12 + (1) [XeH]	R5aa3599d90cbfeda26d42828e0fc7613d687ad29ec05ff1a79856d778ed54e13	Xenon_quenching3
pkr0166299		(1) pkc0141551[c0] + (1) CARBON[c0] => (1) pkc0258938[c0] + (1) XENON_1[c0]	(1) CC1CC[Xe]2C(C)CC3C(CCC12)C1(C)CCC(C)C31 + (1) [C] => (1) CC1CCC2=C1CCC1C(CC2C)C2C(C)CCC12C + (1) [XeH]	R5aa3c3899fd4ecb2916cce9b906b3aab16ea0f186605e977c40314263bde25e9	Xenon_quenching3
pkr0166300		(1) pkc0254843[c0] + (1) CARBON[c0] => (1) pkc0325301[c0] + (1) XENON_1[c0]	(1) CC1CCC(C)[Xe]2CCC3C2CC(C)C2(CC1C2)C3C + (1) [C] => (1) CC1CCC(C)C2CC3(C2)C(C)CC2=C1CCC2C3C + (1) [XeH]	R5aa3ce1be8b245f2dfc7633960c605d75d0e9025733d0282203c261770775a47	Xenon_quenching3
pkr0166301		(1) pkc0265504[c0] + (1) CARBON[c0] => (1) pkc0290083[c0] + (1) XENON_1[c0]	(1) CC1=CCCC2C[Xe]3CCC2(C)C(C(C)C)(CC1)C3C + (1) [C] => (1) CC1=CCCC2C=C3CCC2(C)C(C(C)C)(CC1)C3C + (1) [XeH]	R5aa3dd8eb174f7461a247535119f3e7424af103e6ce82bd27c98d3ce555fb472	Xenon_quenching2
pkr0166302		(1) pkc0245593[c0] + (1) CARBON[c0] => (1) pkc0281965[c0] + (1) XENON_1[c0]	(1) CC1CCC(C)C23CCC2C(C)(C)C2C3C1CC[Xe]2C + (1) [C] => (1) CC1=C2C3C(CC1)C(C)CCC(C)C31CCC1C2(C)C + (1) [XeH]	R5aa3e69bea9fb4d44f22e5882cef615ba40926faf33a787a195acb26661e845e	Xenon_quenching3
pkr0166303		(1) pkc0263035[c0] => (1) pkc0345333[c0]	(1) C=CC12CCC(C)[Xe]1CCC1C(C)CCC1(C)C2(C)C => (1) C=CC12CC[Xe](C)C1CCC1C(C)CCC1(C)C2(C)C	R5aa45e220abd7b581a984eb6ed60ca03d027f01661a40de48fb690ffc8aaa44d	TheoreticalGroupY_001HydrideShiftV3
pkr0166304		(1) pkc0136169[c0] + (1) CARBON[c0] => (1) pkc0170550[c0] + (1) XENON_1[c0]	(1) C=CC1CCC(C(C)C2CC3CC[Xe](C)C(C2)C3C)C1 + (1) [C] => (1) C=CC1CCC(C(C)C2CC3=C(C)CCC(C2)C3C)C1 + (1) [XeH]	R5aa4aaefaf2dd7e6dfa9abe9818a377ee240f60792a62b4eeacd7e384f4a2305	Xenon_quenching3
pkr0166305		(1) pkc0207987[c0] + (1) CARBON[c0] => (1) pkc0327776[c0] + (1) XENON_1[c0]	(1) CC1CCC(C)(C(C)C)C2C3CC34C[Xe]2C1CCC4C + (1) [C] => (1) CC1CCC(C)(C(C)C)C2=C3CC4(CC24)C(C)CCC31 + (1) [XeH]	R5aa4d08edc6d54a12ef46f6e3cca517519466a947f110b24cb08f27d1ef8a823	Xenon_quenching3
pkr0166306		(1) pkc0121144[c0] + (1) CARBON[c0] => (1) pkc0136951[c0] + (1) XENON_1[c0]	(1) CC1CC[Xe]2C3CC1C3CC1(C)C(C)C(C)CCC21C + (1) [C] => (1) CC1CCC2=C3CC1C3CC1(C)C(C)C(C)CCC21C + (1) [XeH]	R5aa4dccf89ba1152a980dc354600ae4d9ba9feb5761172d28e2e4eb953578f11	Xenon_quenching3
pkr0166307		(1) pkc0232474[c0] + (1) CARBON[c0] => (1) pkc0206046[c0] + (1) XENON_1[c0]	(1) CC1CC[Xe]2C(C)C3CC(CC13)C1CCCC2(C)CC1 + (1) [C] => (1) CC1=C2CCC(C)C3CC(CC13)C1CCCC2(C)CC1 + (1) [XeH]	R5aa4e72d4a8cfd4f5c346a705ad05f3b7f020744b1a43dcb134c7709cbafa825	Xenon_quenching3
pkr0166308		(1) pkc0048188[c0] => (1) pkc0098528[c0]	(1) CC(C)C1CCC2(C)C1CC1C(C(C)C)[Xe]3CC2(C)C13 => (1) CC(C)C1CCC2(C)C1CC1C3C(CC32C)[Xe]1C(C)C	R5aa4f6501ac9b7dd6baddc34067783b965aac4778f5adc11ef1620122913d162	TheoreticalGroupY_001HydrideShiftV3
pkr0166309		(1) pkc0049130[c0] => (1) pkc0026588[c0]	(1) CC1=CCCC(C)C23CCC(C)C(C2)[Xe](CC1)C(C)C3 => (1) CC1=CCCC(C)C23CCC(C)[Xe](C2)C(CC1)C(C)C3	R5aa50067bebe10e8cbbeb460d9fdc7b4074725207a4c0035d631d86aa6bd3998	TheoreticalGroupY_001HydrideShiftV3
pkr0166310		(1) pkc0256371[c0] + (1) CARBON[c0] => (1) pkc0266249[c0] + (1) XENON_1[c0]	(1) CC1CCC(C)(C)[Xe]2C1CCC1CC3C(C)CC32C1C + (1) [C] => (1) CC1CCC(C)(C)C2=C1CCC1CC3C(C)CC23C1C + (1) [XeH]	R5aa50e0fe827d96e87961a6c603bee6807b317510d9056ccf563d6d80b85ff62	Xenon_quenching3
pkr0166311		(1) pkc0082182[c0] + (1) CARBON[c0] => (1) pkc0161735[c0] + (1) XENON_1[c0]	(1) CC1=CCC2CCC(C)C3(CC1)C(C[Xe](C)C3C)C2C + (1) [C] => (1) CC1=CCC2CCC(C)C3(CC1)C(C)C(C)=CC3C2C + (1) [XeH]	R5aa54abd650a82bc28814dd3519fa724f736326b1c71f0d23842715125b6557b	Xenon_quenching2
pkr0166312		(1) pkc0022410[c0] + (1) CARBON[c0] => (1) pkc0079445[c0] + (1) XENON_1[c0]	(1) CC1CC2CC[Xe](C)C3CCC(C)C34CC1CCC24C + (1) [C] => (1) CC1=CCC2CC(C)C3CCC2(C)C2(C3)C(C)CCC12 + (1) [XeH]	R5aa5530c3ae1d2a594369708b68154fe3a8050755b2472eccd77e6ab71ec69b1	Xenon_quenching2
pkr0166313		(1) pkc0197184[c0] => (1) pkc0246756[c0]	(1) CC1CC[Xe]2CCC3(C)C4CC1C3CCC4CC2(C)C => (1) CC1CCC2(C)CCC3(C)C4CC1C3CCC4C[Xe]2C	R5aa581180faa84f00c6338dfcdb08f816277e2430be44db85846ca56d1c787ad	GroupW_001MethylShiftV2
pkr0166314		(1) pkc0099554[c0] + (1) CARBON[c0] => (1) pkc0083476[c0] + (1) XENON_1[c0]	(1) C=CC12CCC3[Xe](CCC31C)C(C)CCC(C)C2(C)C + (1) [C] => (1) C=CC12CCC3C(=C(C)CCC(C)C1(C)C)CCC32C + (1) [XeH]	R5aa58681203b2fee332206165e219d3b5f2f3d19eb95eeab9644df7920a4cc14	Xenon_quenching3
pkr0166315		(1) pkc0142810[c0] => (1) pkc0084369[c0]	(1) CC1CCC2C(C)C(C1)C[Xe]2C1C2CCC1(C)C(C)C2 => (1) CC1CC[Xe]2C(C)C(C1)CC2C1C2CCC1(C)C(C)C2	R5aa5b217e7dcd438cf60563be13f6d824b9dcc9cb8cdbfe6bb15d8f2ec590b0b	TheoreticalGroupY_001HydrideShiftV3
pkr0166316		(1) pkc0253798[c0] + (1) CARBON[c0] => (1) pkc0271946[c0] + (1) XENON_1[c0]	(1) CC1=CCC(C)C23CCC2(C)C(C)CC[Xe]3C(C)CC1 + (1) [C] => (1) CC1=CCC(C)C23CCC2(C)C(C)CCC3=C(C)CC1 + (1) [XeH]	R5aa5c42e2871f77af94a08c68d8c40aed5f94a6a864155bd44617eddcea6f091	Xenon_quenching3
pkr0166317		(1) pkc0120359[c0] + (1) CARBON[c0] => (1) pkc0126520[c0] + (1) XENON_1[c0]	(1) CC1CCC2(C)C3CCC4C[Xe](CC1C3)C(C)CCC42 + (1) [C] => (1) CC1=C2CC3CC4CCC(C2)C(CC1)C4(C)CCC3C + (1) [XeH]	R5aa5d3b93bc997d6d1f71f9a539c4b3c2148457d495edf9ac1b44de5e9a23ab4	Xenon_quenching3
pkr0166318		(1) pkc0106646[c0] => (1) pkc0196761[c0]	(1) CC1CCC2C(C[Xe]3C(C)C4CCC(C)C(C4)C23)C1C => (1) CC1CCC2C(CC3C2C2CC(CCC2C)[Xe]3C)C1C	R5aa605f43d6fcf6f066d2dd836b5e8f224bfe177a2e0b2b13b72143b9bbfa49e	TheoreticalGroupY_001HydrideShiftV3
pkr0166319		(1) pkc0189006[c0] + (1) SecondaryXenonDonor[c0] + (1) TertiaryXenonAcceptor[c0] => (1) pkc0221424[c0] + (1) SecondaryXenonAcceptor[c0] + (1) XENONProtonator[c0]	(1) CC1=CCC2CCC3(C)C(C)CCC(C)C(C)(CC1)[Xe]23 + (1) C[Xe]C + (1) CC(C)C => (1) CC1CCC(C)C2(C)CCC3(C)[Xe]CC4CCC1(C)C432 + (1) C[Xe](C)C + (1) CCC	R5aa6068bd6e937d229893e7ffce4a53b3d8f373c02ae3f7f69a3cda8c22e9456	SecondaryGenerator_Xe_6
pkr0166320		(1) pkc0013280[c0] + (1) CARBON[c0] => (1) pkc0027946[c0] + (1) XENON_1[c0]	(1) C=C(C)CCCC1CC2CC[Xe](C)C3CC1CC3C2C + (1) [C] => (1) C=C(C)CCCC1CC2CCC(=C)C3CC1CC3C2C + (1) [XeH]	R5aa65707d88b73f554990ab9ccdbe7cf8fed119d5297ae71f9bbd7730a14da55	Xenon_quenching1
pkr0166321		(1) pkc0248875[c0] => (1) pkc0178641[c0]	(1) CC1=CCCC(C)[Xe]2C3C(C(C)C)CCC32C(C)CC1 => (1) CC1=CCC[Xe](C)C2C3C(C(C)C)CCC32C(C)CC1	R5aa67ad7702d4dc102324a35a9cc9ccf077324721661144a91c7b8188b20712f	TheoreticalGroupY_001HydrideShiftV3
pkr0166322		(1) pkc0214395[c0] => (1) pkc0145388[c0]	(1) CC1=CCCC2(C)C(C)CC3(CC[Xe](C)C23)C(C)CC1 => (1) CC1=CCCC2(C)C(C)CC3(CCC(C)[Xe]23)C(C)CC1	R5aa69163cf706e990b2a87f4a9648fdb3d77dbfca96e48af3638a79fbb8dae1e	TheoreticalGroupY_001HydrideShiftV3
pkr0166323		(1) pkc0116582[c0] => (1) pkc0191292[c0]	(1) CC1=CC[Xe](C(C)C)C2CC3(C)CCCC(C)C3C2C1 => (1) CC(C)C1CC2[Xe](C)CC3C4C(C)CCCC4(C)CC132	R5aa700a88722f24a9e1710991f437391d170b9124c7ff2f0fe7a14fd4d9d3462	TheoreticalGroupB_5ring
pkr0166324		(1) pkc0053896[c0] + (1) CARBON[c0] => (1) pkc0111713[c0] + (1) XENON_1[c0]	(1) CC1=CCC2C(C)C3CCC(C)[Xe]2C3C(C)C(C)CC1 + (1) [C] => (1) CC1=CCC2=C3C(C)CCC(C2C)C3C(C)C(C)CC1 + (1) [XeH]	R5aa7549ca58c54600c2d420c380f991f8d97524a2697ef3979cee7feaf691c44	Xenon_quenching3
pkr0166325		(1) pkc0189110[c0] + (1) CARBON[c0] => (1) pkc0257473[c0] + (1) XENON_1[c0]	(1) CC1CCC2C(C)C3CC3C(C)(C)C3C1CCC(C)[Xe]23 + (1) [C] => (1) CC1=C2C3CCC(C)C(CC1)C2C(C)(C)C1CC1C3C + (1) [XeH]	R5aa768a2ef5158b147f5f71be196662fef7bb9bb8689e8097618b2c510658126	Xenon_quenching3
pkr0166326		(1) pkc0037789[c0] + (1) CARBON[c0] => (1) pkc0062857[c0] + (1) XENON_1[c0]	(1) CC1CCC2CCC1C[Xe]1C(C)CCC1C1CCC2C1 + (1) [C] => (1) CC1CCC2=C1CC1CCC(CCC1C)C1CCC2C1 + (1) [XeH]	R5aa7c25378eebe0b3b17ffa3b0f2ef14339bf05ce5decaf420852c4d8f4260c3	Xenon_quenching3
pkr0166327		(1) pkc0229245[c0] => (1) pkc0285911[c0]	(1) CC1CCC2CC(C)C3(C)CCC1[Xe]1CC(CC1C)C23 => (1) CC1CCC2CC(C)C3(C)CCC1C1CC(C[Xe]1C)C23	R5aa7c6f93658b4094cc429198555eaaff360aed81165a86862e7ba9de71970cf	TheoreticalGroupY_001HydrideShiftV3
pkr0166328		(1) pkc0041570[c0] + (1) CARBON[c0] => (1) pkc0078109[c0] + (1) XENON_1[c0]	(1) C=C(C)CCC[Xe](C)C=CC1C(C)C2CCC(C)C1C2 + (1) [C] => (1) C=C(C)CCCC(=C)C=CC1C(C)C2CCC(C)C1C2 + (1) [XeH]	R5aa7cf9f0116ec2353e8590308fa14b81d4ef18909e65bbd9c939df306de2cdc	Xenon_quenching1
pkr0166329		(1) pkc0144188[c0] + (1) CARBON[c0] => (1) pkc0217613[c0] + (1) XENON_1[c0]	(1) CC1CCC23C(C)[Xe]4CCC2(C)C(C)CC3(CC4)C1C + (1) [C] => (1) CC1CCC23C(C)C4=CCC2(C)C(C)CC3(CC4)C1C + (1) [XeH]	R5aa7d104db66a624c321c89f5c9dde5403a836755dab279324f86f04bc8dc2b2	Xenon_quenching2
pkr0166330		(1) pkc0196427[c0] => (1) pkc0209461[c0]	(1) CC(C)=CCCC(C)C1CCC2(C)C3CCC2[Xe]1C3C => (1) CC(C)=CCCC(C)C1CCC2(C)C3CC[Xe]2C1C3C	R5aa804237513f38fad562dffbd3a6b84c7e3b8ae1325676ea15156283a299275	TheoreticalGroupY_001HydrideShiftV3
pkr0166331		(1) pkc0255218[c0] + (1) CARBON[c0] => (1) pkc0298687[c0] + (1) XENON_1[c0]	(1) CC1CCC2C3CCC4C(C)(C)C4(C[Xe](C1)C2C)C3C + (1) [C] => (1) CC1CCC2C(C)C(=CC34C(C)C2CCC3C4(C)C)C1 + (1) [XeH]	R5aa84ebbfd7d8bce45fef2af86d9f84f39a36d4f32c7b2a8093aead3ddd684c7	Xenon_quenching2
pkr0166332		(1) pkc0046535[c0] => (1) pkc0095325[c0]	(1) CC1CCC(C)C2(C)C1CC1C3CCC2(C)[Xe]1C3(C)C => (1) CC1CCC(C)C2(C)C1CC1C3CCC2(C)C1(C)[Xe]3C	R5aa85d4269e370481c7e255186a761aacb9389a1d3b2e63b3b8f83728bda68c2	GroupW_001MethylShiftV2
pkr0166333		(1) pkc0040604[c0] + (1) SecondaryXenonDonor[c0] + (1) TertiaryXenonAcceptor[c0] => (1) pkc0049001[c0] + (1) SecondaryXenonAcceptor[c0] + (1) XENONProtonator[c0]	(1) C=CC12CCC1(C)C(C)CC[Xe]1CC(C)CCCC12C + (1) C[Xe]C + (1) CC(C)C => (1) CC1CCCC2(C)C3(CCC(C)C4(C)CCC42[Xe]C3)C1 + (1) C[Xe](C)C + (1) CCC	R5aa87291a0da3ce1de0da62f8694f6ca8ac894d15b676f0184321d65dc622b36	pimaraneIonToBeyereneSimplerv4
pkr0166334		(1) pkc0035528[c0] + (1) CARBON[c0] => (1) pkc0052078[c0] + (1) XENON_1[c0]	(1) CC(C)C12CC[Xe](C)C3CCC4CC(C1)C(CCC42)C3 + (1) [C] => (1) C=C1CCC2(C(C)C)CC3CC4CCC1CC3CCC42 + (1) [XeH]	R5aa8805771d11524ba626af6a221fb001fcb09b145333d3c9784126ade6909e4	Xenon_quenching1
pkr0166335		(1) pkc0266414[c0] + (1) CARBON[c0] => (1) pkc0221554[c0] + (1) XENON_1[c0]	(1) CC1CC2CCC3(C)CCC13CCC1[Xe](C)CCC21C + (1) [C] => (1) CC1=C2CCC34CCC3(C)CCC(CC4C)C2(C)CC1 + (1) [XeH]	R5aa8cb3bd8661e34bdb9c1bbf7057b24617bc22019a1ef41e8b9e9b132e3287c	Xenon_quenching3
pkr0166336		(1) pkc0003110[c0] + (1) SecondaryXenonDonor[c0] + (1) TertiaryXenonAcceptor[c0] => (1) pkc0010701[c0] + (1) SecondaryXenonAcceptor[c0] + (1) XENONProtonator[c0]	(1) C=CC1(C)CC[Xe]1C(C)CC=C1C(C)CCCC1(C)C + (1) C[Xe]C + (1) CC(C)C => (1) C=CC1(C)CCC12C(C)C[Xe]C21C(C)CCCC1(C)C + (1) C[Xe](C)C + (1) CCC	R5aa8f1ff51e9290d727d28ba0621eda125f95a017ca833faa0e103e67df47acf	SecondaryGenerator_Xe_6
pkr0166337		(1) pkc0050990[c0] + (1) CARBON[c0] => (1) pkc0114063[c0] + (1) XENON_1[c0]	(1) CC(C)C1CCC(C)C23CC[Xe](C)C4CC14C(C)C2C3 + (1) [C] => (1) C=C1CCC23CC2C(C)C2(CC12)C(C(C)C)CCC3C + (1) [XeH]	R5aa91fb7efef377f1db3aff253844e09e0f94abd2803821902a68e408e9406b6	Xenon_quenching1
pkr0166338		(1) pkc0068637[c0] + (1) XENON_1[c0] => (1) pkc0119733[c0] + (1) CARBOCATION_SUBSTITUTE_XE[c0]	(1) CC(C)C1CCC2(C)CC3(C)[Xe]C4(C)CCC3C12CC4 + (1) [XeH] => (1) CC(C)C1CCC2(C)CC3(C)C(C)[Xe]4CCC3C12CC4 + (1) [Xe:1]	R5aa928cd1659413be982273b0941fc67fa6aecbe03516218f702195cbdde5470	GenericSecondaryIonMethylShift_DM
pkr0166339		(1) pkc0141168[c0] + (1) CARBON[c0] => (1) pkc0264385[c0] + (1) XENON_1[c0]	(1) CC1CC[Xe]2C3CC4(CCC(C)C4C1CCC3C)C2C + (1) [C] => (1) CC1=C2CCC(C)C3CCC(C)C2CC12CCC(C)C32 + (1) [XeH]	R5aa9393ef828d852f6331bae25100063ef362a6c1f755b2c97ab153b38965f11	Xenon_quenching3
pkr0166340		(1) pkc0120184[c0] + (1) CARBON[c0] => (1) pkc0193586[c0] + (1) XENON_1[c0]	(1) CC(C)C1CCC2C[Xe]3CC21CCC(C)C1(C)CCC31 + (1) [C] => (1) CC(C)C1CCC2CC3=CC21CCC(C)C1(C)CCC31 + (1) [XeH]	R5aa9a8090a0ad96c6007814bff683f199a51da37cbd4394bdc3fb92131a1c6db	Xenon_quenching2
pkr0166341		(1) pkc0052468[c0] + (1) CARBON[c0] => (1) pkc0116617[c0] + (1) XENON_1[c0]	(1) CC1=CCC2(CC1)C(C)CCC(C)C21CCC[Xe](C)C1 + (1) [C] => (1) C=C1CCCC2(C1)C(C)CCC(C)C21CC=C(C)CC1 + (1) [XeH]	R5aa9b127697e26ab81e90ae5efd2def15d4354b67dcaeefbcf9509ba6023fcc5	Xenon_quenching1
pkr0166342		(1) pkc0125187[c0] + (1) CARBON[c0] => (1) pkc0187383[c0] + (1) XENON_1[c0]	(1) CC1CCC(C)(C2CCC34CC3C2(C)CCC4C)[Xe]1C + (1) [C] => (1) CC1=C(C)C(C)(C2CCC34CC3C2(C)CCC4C)CC1 + (1) [XeH]	R5aa9d3d8ee1632a2747db8c9c461e30a559362d986404bba551f1fcd297b5850	Xenon_quenching3
pkr0166343		(1) pkc0051723[c0] => (1) pkc0127629[c0]	(1) CC1CCCC(C)[Xe]2CC34CC(C)C2(CCC3C)C1C4 => (1) CC1CCC[Xe](C)C2CC34CC(C)C2(CCC3C)C1C4	R5aa9e76750979bfef70be0c7dca1121ac98ff5537266718d490b3e4f71950eca	TheoreticalGroupY_001HydrideShiftV3
pkr0166344		(1) pkc0029035[c0] + (1) CARBON[c0] => (1) pkc0049807[c0] + (1) XENON_1[c0]	(1) CC1C2CC2C2(C)CCC3[Xe](C2)C(C)CCC1C3(C)C + (1) [C] => (1) CC1CCC2C(C)C3CC3C3(C)CCC(=C1C3)C2(C)C + (1) [XeH]	R5aa9f114a429874ef2c638400435aacdcd57e5267300041ad8fa07f622626e44	Xenon_quenching3
pkr0166345		(1) pkc0260462[c0] + (1) CARBON[c0] => (1) pkc0224493[c0] + (1) XENON_1[c0]	(1) CC1CCC2C(C3C[Xe]4C(C)CCC34C)CC1C2(C)C + (1) [C] => (1) CC1=C2CC(C3CC4C(C)CCC3C4(C)C)C2(C)CC1 + (1) [XeH]	R5aa9f1f7ab4596f534aaebbb258b221b62ff8d61036e02f819418b88b24c9494	Xenon_quenching3
pkr0166346		(1) pkc0094961[c0] => (1) pkc0187040[c0]	(1) CC1C2CCC(C)C34CCC2(C)CC3[Xe](C(C)C)CC14 => (1) CC(C)C1CC2C(C)C3CCC(C)C24CCC3(C)C[Xe]14	R5aaa1e5e2932dde508e22ac52ec93486d59c379c20798c665d811fbf3d2729c2	TheoreticalGroupY_001HydrideShiftV3
pkr0166347		(1) pkc0139706[c0] + (1) CARBON[c0] => (1) pkc0215763[c0] + (1) XENON_1[c0]	(1) CC1CCC(C)C2(CCC3CC4(C)C(C)CCC342)[Xe]1C + (1) [C] => (1) CC1=C(C)C2(CCC3CC4(C)C(C)CCC342)C(C)CC1 + (1) [XeH]	R5aaa6a84534c94c55cfdecf4c02c63b468c2c0098225dec6099f3474f22bc92d	Xenon_quenching3
pkr0166348		(1) pkc0159639[c0] => (1) pkc0094484[c0]	(1) CC1C[Xe]2CC(CCC(C)C3(C)CCC23)C(C)C2CC12 => (1) CC1CC2CC(CCC(C)C3(C)CC[Xe]23)C(C)C2CC12	R5aaa7acd1be590febc54c1136d9af2c093037b677263aab07c496fe7fc65283c	TheoreticalGroupY_001HydrideShiftV3
pkr0166349		(1) pkc0091066[c0] + (1) CARBON[c0] => (1) pkc0162758[c0] + (1) XENON_1[c0]	(1) CC1=CCC[Xe]2C(C)CC3(CCC(CCC1)C3)C2(C)C + (1) [C] => (1) CC1=CCC=C2C(C)CC3(CCC(CCC1)C3)C2(C)C + (1) [XeH]	R5aaa8c72e0e37642dfdc110a8c8c9eea8adddd8f270cf0b3b17316ba63e214a9	Xenon_quenching2
pkr0166350		(1) pkc0006673[c0] + (1) CARBON[c0] => (1) pkc0037218[c0] + (1) XENON_1[c0]	(1) CC1C2CCC(C)[Xe]3CC1CC31C(CCCC1(C)C)C2 + (1) [C] => (1) CC1=C2CC3CC24C(CCCC4(C)C)CC(CC1)C3C + (1) [XeH]	R5aaacef55ceab903ed58d2ce4f2ff84ac0fdd359a16b00faba17859417495d11	Xenon_quenching3
pkr0166351		(1) pkc0022414[c0] + (1) CARBON[c0] => (1) pkc0056263[c0] + (1) XENON_1[c0]	(1) CC1CCC2C[Xe]1C1C3CCCC(C)C3(C)CCC21C + (1) [C] => (1) CC1CCC2CC1=C1C3CCCC(C)C3(C)CCC12C + (1) [XeH]	R5aaacfb6a56e6fc5b902f0ff51d2df83107019f771873574c09d92d1395f5da4	Xenon_quenching3
pkr0166352		(1) pkc0131181[c0] => (1) pkc0068250[c0]	(1) CC1CCCC2(C)C[Xe]3C4CCC2(C1)C3(C)CCC4C => (1) CC1CCCC2(C)CC3[Xe]4CCC2(C1)C3(C)CCC4C	R5aab6bafe4195a897d9582b60b2499a0a0a6b4449f0c535181aa4ccd3b503faf	TheoreticalGroupY_001HydrideShiftV3
pkr0166353		(1) pkc0064346[c0] => (1) pkc0049862[c0]	(1) CC1=C(C)C(C[Xe]2C3CC2C(C)CCC3C)C(C)CC1 => (1) CC1CCC2(C)[Xe](C)C1CC21C2CC1C(C)CCC2C	R5aab6bf5424c61c67c26db74c218e1e4e82cddf24d83568e6522d2777b8e8a8a	TheoreticalGroup_A_RangeModifiedClose
pkr0166354		(1) pkc0015907[c0] => (1) pkc0030477[c0]	(1) CC1=C2CCC([Xe](C)C)C1CC1C(CCC1C(C)C)C2 => (1) CC(C)C1CCC2CC34CCC(C(CC21)[Xe]3C)C4(C)C	R5aab7dee50a12e9f3fb2b3610d87394286013192455d1f3a49e7338c76909b88	TheoreticalGroup_A_RangeModifiedClose
pkr0166355		(1) pkc0105565[c0] + (1) CARBON[c0] => (1) pkc0155171[c0] + (1) XENON_1[c0]	(1) CC1CCC2C3CC4(C)C1CC[Xe](C)C(CC3(C)C)C24 + (1) [C] => (1) CC1=CCC2C(C)CCC3C4CC2(C)C3C1CC4(C)C + (1) [XeH]	R5aab831b944075e22e9e910459620382dd42c936fbd6c2fb9036e81a0cf183bc	Xenon_quenching2
pkr0166356		(1) pkc0055309[c0] => (1) pkc0116634[c0]	(1) CC1=CCC23CCC(C)C(CC1)C(CC(C)C2C)[Xe]3C => (1) CC1CCC23CC4CC2C(CC(C)C3C)C1CC[Xe]4C	R5aabb56088d5e8979c789036c4f7627867904d2fc507fdc706eb281c5c7666ea	TheoreticalGroupD_0001;TheoreticalGroupF_2
pkr0166357		(1) pkc0086486[c0] + (1) CARBON[c0] => (1) pkc0142681[c0] + (1) XENON_1[c0]	(1) CC1CCC(C)[Xe]2CCC(C2)C2CC3CC2C1C3(C)C + (1) [C] => (1) CC1CCC(C)C2C3CC(CC3C3C=C1CC3)C2(C)C + (1) [XeH]	R5aabe136b76c5904829bed8d4dabe39daf7c05b056854d44f9809d75b332466b	Xenon_quenching2
pkr0166358		(1) pkc0094229[c0] => (1) pkc0058007[c0]	(1) CC1CCC2[Xe]3CCC(CC13C)C1(C)CCC1C2(C)C => (1) CC1CCC2C(C)(C)C3CCC3(C)C3CCC2(C)[Xe]1C3	R5aac1da61e5cfa00049abdb1c2d370b917108650e19370487da70a42c8edfd8a	GroupW_001MethylShiftV2
pkr0166359		(1) pkc0248296[c0] => (1) pkc0147061[c0]	(1) CC1CCC(C)[Xe]2CCC3C4CCC(C)C4(C)C3CC12 => (1) CC1CCC(C)[Xe]2CC3C(CCC12)C1CCC(C)C13C	R5aac26d757bca1eb2200207efa083e56ceb00cd78e4a3a53b4516c81a9dde0d8	TheoreticalGroupY_001HydrideShiftV3
pkr0166360		(1) pkc0009938[c0] + (1) CARBON[c0] => (1) pkc0022111[c0] + (1) XENON_1[c0]	(1) CC1CCC23C[Xe]4C(C)CCC1C(CC42C(C)C)C3C + (1) [C] => (1) CC1CCC2C(C)CCC34C=C1C3(C(C)C)CC2C4C + (1) [XeH]	R5aac6967d70d2a304ec5e05245fea5ebf5ccb761597a86340bfdc03f557ae36d	Xenon_quenching2
pkr0166361		(1) pkc0007183[c0] => (1) pkc0038592[c0]	(1) CC(C)=C1CCC(C)C1CCC1CC2[Xe](C)CCC12C => (1) CC1CCC2([Xe](C)C)C1CCC1CC23C(C)CCC13C	R5aac770191245115d129139bf73267899a0e826f8bea60798eb687763b90fefa	TheoreticalGroupL_0001
pkr0166362		(1) pkc0246704[c0] + (1) CARBON[c0] => (1) pkc0336230[c0] + (1) XENON_1[c0]	(1) CC1C2C3(C)CCC(C)C24CC(C)C4(C)CC[Xe]1CC3 + (1) [C] => (1) CC1C2=CCC3(C)C(C)CC34C(C)CCC(C)(CC2)C14 + (1) [XeH]	R5aacb59e61ab9ff6f59667c755f0062ec3d60c828793731766b2818e67b4e534	Xenon_quenching2
pkr0166363		(1) pkc0111335[c0] => (1) pkc0192082[c0]	(1) CC(C)C1=CCC2(C)CCC2C2CC[Xe](C2)C(C)CC1 => (1) CC1CC[Xe](C(C)C)C2CC3(C)CCC3C3CCC1C32	R5aacbbbdc9888240b8cd3addd7b489d2af39b258b76ed67a47b9edc7288c98a4	TheoreticalGroupB_7ring
pkr0166364		(1) pkc0156461[c0] + (1) CARBON[c0] => (1) pkc0226544[c0] + (1) XENON_1[c0]	(1) CC1CCCC2(C)CCC3C4C2C4(C)CC[Xe]1C3(C)C + (1) [C] => (1) CC1CCCC2(C)CCC3C4C2C4(C)CC=C1C3(C)C + (1) [XeH]	R5aacd274996ba14f49cae739bf76c724d6d3c87c0c87eb3d12dd71d050520023	Xenon_quenching2
pkr0166365		(1) pkc0012387[c0] => (1) pkc0005022[c0]	(1) CC1=CCCC(C)=CCC(C)[Xe](C)CCC(C)=CCC1 => (1) CC1=CCCC(C)=CC[Xe](C)C(C)CCC(C)=CCC1	R5aad2296fc57f69b39721ad5baf7ec617a32523d0f0665efcc26fd6036337b75	TheoreticalGroupY_001HydrideShiftV3
pkr0166366		(1) pkc0025215[c0] + (1) CARBON[c0] => (1) pkc0059356[c0] + (1) XENON_1[c0]	(1) CC1=CCC(C)C2(C)CCC(C)=CCCC(C)[Xe]2CC1 + (1) [C] => (1) CC1=CCC(C)C2(C)CCC(C)=CCCC(C)C2=CC1 + (1) [XeH]	R5aad40a9234b13bd58c47946d17fb7fbd4c6451621c150a4a3250ff2033532c4	Xenon_quenching2
pkr0166367		(1) pkc0036342[c0] + (1) CARBON[c0] => (1) pkc0028576[c0] + (1) XENON_1[c0]	(1) CC1CCC(C)(C)[Xe]2C1CC1C(C)C3CCC2(C)C1C3 + (1) [C] => (1) CC1CCC(C)(C)C2=C1CC1C(C)C3CCC2(C)C1C3 + (1) [XeH]	R5aad9c248332a55fc0c212368ac22be1371918d9e37441221a672268466814a8	Xenon_quenching3
pkr0166368		(1) pkc0013191[c0] => (1) pkc0030189[c0]	(1) CC1=CCC[Xe](C)C2CC3CCCC(C)(C3)C(CC1)C2 => (1) C[Xe]1CCC2CC(CC3CCCC2(C)C3)C2(C)CCC12	R5aada6e03e286003403c66149831b36da8e013c1061f360089d8cbecf88ddc43	TheoreticalGroupC_0001
pkr0166369		(1) pkc0080832[c0] + (1) CARBON[c0] => (1) pkc0132862[c0] + (1) XENON_1[c0]	(1) C[Xe]1CCC2C1CCC1(C)CC3C(CCC31)CC2(C)C + (1) [C] => (1) C=C1CCC2C1CCC1(C)CC3C(CCC31)CC2(C)C + (1) [XeH]	R5aae4896e3ec195380514cd367517500a91965b85ce4f01247bdf4adb395d6af	Xenon_quenching1
pkr0166370		(1) pkc0017987[c0] + (1) CARBON[c0] => (1) pkc0071505[c0] + (1) XENON_1[c0]	(1) CC1CC23C4CCC(C)C(C)(CCC1[Xe]2CC4C)C3C + (1) [C] => (1) CC1C=C2C3CCC4(C)C(C)CCC1C2(CC3C)C4C + (1) [XeH]	R5aae4ee4a9d9359bb42259b94e901646e6a15a06eca3e541812b719a840d14d8	Xenon_quenching2
pkr0166371		(1) pkc0209426[c0] + (1) CARBON[c0] => (1) pkc0331820[c0] + (1) XENON_1[c0]	(1) CC1CCC(C)[Xe]2CC3C1C2C1CCC(C)C3C1(C)C + (1) [C] => (1) CC1=C2CC3C(C(C)CC1)C2C1CCC(C)C3C1(C)C + (1) [XeH]	R5aaf407dc18e4a14c225e16f5ddfe490da4ead08c99613fbbbe43106a6a0c0e0	Xenon_quenching3
pkr0166372		(1) pkc0266678[c0] + (1) CARBON[c0] => (1) pkc0217921[c0] + (1) XENON_1[c0]	(1) CC1CC2C(C)C3CCC4C[Xe](C1C)C3C(C)CCC42 + (1) [C] => (1) CC1CCC2C3CCC4C1=C(C3)C(C)C(C)CC2C4C + (1) [XeH]	R5aaf645887dd39f30c4ca528ec30f49434b93833317808587dedcb15de384da2	Xenon_quenching3
pkr0166373		(1) pkc0092653[c0] + (1) SecondaryXenonDonor[c0] + (1) TertiaryXenonAcceptor[c0] => (1) pkc0159881[c0] + (1) SecondaryXenonAcceptor[c0] + (1) XENONProtonator[c0]	(1) CC1CC23CC4CC(C1C)C4CC[Xe](C)C2CCC3C + (1) C[Xe]C + (1) CC(C)C => (1) CC1CC23CC4CC(C1C)C4CCC(C)(CCC2C)[Xe]3 + (1) C[Xe](C)C + (1) CCC	R5aaf6e715e6a8eaa676d172319f5fbc02b02f2fcccf5cfdfad8cf68fa6552063	CyathaneExpansionLike1v2
pkr0166374		(1) pkc0000789[c0] => (1) pkc0002084[c0]	(1) C=CC(C)C1CC1[Xe](C)CCC1C(C)=CCCC1(C)C => (1) C=CC(C)C1CC1C1(C)CCC2[Xe](C)C1CCC2(C)C	R5aaf7c53de49499a21a80bc4c813ee77d10d3876722b9c0393996cf3ae863e16	TheoreticalGroupA_v3
pkr0166375		(1) pkc0149873[c0] => (1) pkc0226800[c0]	(1) CC1CCC2(C)C3CCC4[Xe](CCC2C4(C)C)C1(C)C3 => (1) CC1CCC2(C)C3CC[Xe]4C(CCC2C4(C)C)C1(C)C3	R5aafb95fc49a97cc686730b7f6012aaf7407adb75f05c6823ff112b9b7bf87f3	TheoreticalGroupY_001HydrideShiftV3
pkr0166376		(1) pkc0255886[c0] + (1) CARBON[c0] => (1) pkc0324364[c0] + (1) XENON_1[c0]	(1) CC(C)C1C2CCC3(C)CC4C(C)C(C[Xe]43)C1CC2C + (1) [C] => (1) CC(C)C1C2CCC3(C)CC4C3=CC(C4C)C1CC2C + (1) [XeH]	R5aaffde4761fc6dee3b14a8fb04011ada759051d821f715a4bac4190e371a543	Xenon_quenching2
pkr0166377		(1) pkc0028879[c0] + (1) CARBON[c0] => (1) pkc0055361[c0] + (1) XENON_1[c0]	(1) CC1=C(CCC2CC3C(C[Xe]3C)C2C)C(C)C(C)CC1 + (1) [C] => (1) C=C1CC2C1CC(CCC1=C(C)CCC(C)C1C)C2C + (1) [XeH]	R5ab02b410e5e8a0859d16ed453bc029161468352b2f2aa3f7fe719fafe173f09	Xenon_quenching1
pkr0166378		(1) pkc0082993[c0] => (1) pkc0081632[c0]	(1) CC1CC2[Xe]3C(C)CCC4C(CCC13)CCC(C)C42C => (1) CC1CCC2C3CCC(C)C2(C)C2CC(C)[Xe](CC3)C12	R5ab061fd0c7a15fbbd79f025ab06de5d554ad467486a93389bc281075d19bc8a	TheoreticalGroupY_001HydrideShiftV3
pkr0166379		(1) pkc0077085[c0] + (1) CARBON[c0] => (1) pkc0098240[c0] + (1) XENON_1[c0]	(1) CC1=CCCC2(C)C3CCC(C)C3CC2([Xe](C)C)CC1 + (1) [C] => (1) C=C(C)C12CCC(C)=CCCC1(C)C1CCC(C)C1C2 + (1) [XeH]	R5ab06ec6194cbd666648cafec1b58e5af37d50fe85b6b5ef6b4ac9412f538315	Xenon_quenching1
pkr0166380		(1) pkc0069790[c0] + (1) CARBON[c0] => (1) pkc0090761[c0] + (1) XENON_1[c0]	(1) CC1CCC2(C)C=CC1CCC1C(C)C(C)CC[Xe]1C2 + (1) [C] => (1) CC1CCC2(C)C=CC1CCC1C(=C2)CCC(C)C1C + (1) [XeH]	R5ab081d711bdfa18e3f1554a43d8bb26d26b27be8283296becda09f617e9fd46	Xenon_quenching2
pkr0166381		(1) pkc0074456[c0] => (1) pkc0020049[c0]	(1) CC1=CCC[Xe]2C(CC1)C(C)CCC1C(C)CCC12C => (1) CC1=CCCC2(C)C(CC1)C(C)CCC1C(C)CC[Xe]12	R5ab08ecc55a67a857300c60df766b283b2c9009bf3d4d76205e0d50c0fba3225	GroupW_001MethylShiftV2
pkr0166382		(1) pkc0024825[c0] + (1) CARBON[c0] => (1) pkc0080032[c0] + (1) XENON_1[c0]	(1) C=CC12CCC1[Xe](C)CCC2(C)C(C)CCC=C(C)C + (1) [C] => (1) C=CC12CCC1=C(C)CCC2(C)C(C)CCC=C(C)C + (1) [XeH]	R5ab09cd64533fc98c8d6687a1ac587b884821cd1cfcd1d0a094473ff200ce531	Xenon_quenching3
pkr0166383		(1) pkc0063573[c0] + (1) CARBON[c0] => (1) pkc0106571[c0] + (1) XENON_1[c0]	(1) CC(C)C1C2CCC3(C)CC4(C(C)CCC34)C1C[Xe]2C + (1) [C] => (1) CC1=CC2C(C(C)C)C1CCC1(C)CC23C(C)CCC13 + (1) [XeH]	R5ab0b904be4372c361d3e812d9385d88a999d52e9872019bb8799ed43591e5e8	Xenon_quenching2
pkr0166384		(1) pkc0062218[c0] + (1) CARBON[c0] => (1) pkc0124641[c0] + (1) XENON_1[c0]	(1) CC1CCC2C(C)C3CC(C)C2(C)C2C[Xe](C)C3CC12 + (1) [C] => (1) CC1=CC2C3CC1C1CC(C)C2(C)C(CCC3C)C1C + (1) [XeH]	R5ab0ceeb0a2205f4a0c2841f2a5e79ceb64128c5cd258320e8d776bf006edcdd	Xenon_quenching2
pkr0166385		(1) pkc0242551[c0] + (1) CARBON[c0] => (1) pkc0225158[c0] + (1) XENON_1[c0]	(1) CC1CCC2C3CC1[Xe]3CC1C(C)CCC(C)(C)C12C + (1) [C] => (1) CC1CCC2C3=C(CC4C(C)CCC(C)(C)C24C)C1C3 + (1) [XeH]	R5ab0d257b434a472c6414c385a83cb84eabc546fa6befc3278d1fc102f869757	Xenon_quenching3
pkr0166386		(1) pkc0030018[c0] + (1) CARBON[c0] => (1) pkc0043720[c0] + (1) XENON_1[c0]	(1) C=C1C(C)CCC2C(C)(C)C1CC[Xe]1C(C)CCC21C + (1) [C] => (1) C=C1C(C)CCC2C3(C)CCC(C)C3=CCC1C2(C)C + (1) [XeH]	R5ab0fc59bc04b46beb3f30387cc7d166d0fd9694c02062971b9c4a3ee8613abd	Xenon_quenching2
pkr0166387		(1) pkc0018470[c0] + (1) CARBON[c0] => (1) pkc0077397[c0] + (1) XENON_1[c0]	(1) C=CC1CCC(C2(C)CCC2C2(C)CCC(C)[Xe]2C)C1 + (1) [C] => (1) C=CC1CCC(C2(C)CCC2C2(C)CCC(C)=C2C)C1 + (1) [XeH]	R5ab157a2a5d77b3640fcbf016c4a17fc719fdbe7bbf43f7ee16e271b0055ee7b	Xenon_quenching3
pkr0166388		(1) pkc0100527[c0] => (1) pkc0174118[c0]	(1) CC1C2CCC(CCC3C(C)C4C1C[Xe](C(C)C)C34)C2 => (1) CC(C)C1CC2C(C)C3CCC(CCC4C(C)C2[Xe]14)C3	R5ab16aa624ace47eac38750a2bb1eec1940887f6a9be68c3d70ff0704972a22c	TheoreticalGroupY_001HydrideShiftV3
pkr0166389		(1) pkc0138939[c0] + (1) CARBON[c0] => (1) pkc0199505[c0] + (1) XENON_1[c0]	(1) C[Xe]1CCC2C3(C)CCCC2(C)C2C(CC3)C(C)(C)C21 + (1) [C] => (1) CC1=C2C3C(CCC4(C)CCCC3(C)C4CC1)C2(C)C + (1) [XeH]	R5ab16eccecf56cd181d3af0c3186f6d6682b3c5c273436476db215e1b827b8a0	Xenon_quenching3
pkr0166390		(1) pkc0015087[c0] => (1) pkc0021001[c0]	(1) CC1CCC2[Xe](C)C1(C)CCC1(C)CC3C1CCC32C => (1) CC1CCC2C3(C)CCC4C3CC4(C)CC[Xe]1C2(C)C	R5ab191aaf459169d5a32a7ecf70f77c315a2d1eb3248010a09c744804c952424	GroupW_001MethylShiftV2
pkr0166391		(1) pkc0244911[c0] + (1) CARBON[c0] => (1) pkc0256325[c0] + (1) XENON_1[c0]	(1) CC1CCC([Xe](C)C)C1C1CC12C1CCC2(C)C(C)C1 + (1) [C] => (1) CC(C)=C1CCC(C)C1C1CC12C1CCC2(C)C(C)C1 + (1) [XeH]	R5ab1c9c02cd49e626e295155220fe71c397f06217561bf0f14cf31e106313eb9	Xenon_quenching3
pkr0166392		(1) pkc0085763[c0] => (1) pkc0046948[c0]	(1) CC1CC2CC1[Xe]1CCC(C)C3(CCC(C)C23)C1(C)C => (1) CC1CCC23C(C)CCC([Xe]4CC(CC4C)C12)C3(C)C	R5ab1d9f1f1f6be5a559c0285b4c035de06be903b262ed7bcf0952e425a21b052	TheoreticalGroupY_001HydrideShiftV3
pkr0166393		(1) pkc0231962[c0] + (1) CARBON[c0] => (1) pkc0343395[c0] + (1) XENON_1[c0]	(1) CC1CC23CC1CCC1(C)C(C)CC[Xe]2C(C)CCC13 + (1) [C] => (1) CC1CCC2C34CC(C)C(CCC2(C)C(C)CC=C13)C4 + (1) [XeH]	R5ab205801ac9e0364a5a93d1c059d7e0de413f60d956e2a9d0d74963bbe3cd4b	Xenon_quenching2
pkr0166394		(1) pkc0211836[c0] => (1) pkc0235483[c0]	(1) CC1=C2CCC3C(CC2(C)C(C)CC1)C(C)CC[Xe]3C => (1) CC1CCC2(C)C3CC[Xe]4C(C)(CC13)C(C)CCC42C	R5ab250a7e0c8612cc178060d7b91f24db8534cf3377169298a431b638555fcc2	TheoreticalGroupA_v3;TheoreticalGroup_A_RangeModifiedFar
pkr0166395		(1) pkc0242788[c0] + (1) CARBON[c0] => (1) pkc0343051[c0] + (1) XENON_1[c0]	(1) CC1=CCCC2C3CCC(C)C3CC2[Xe](C(C)C)CC1 + (1) [C] => (1) CC1=CCCC2C(CC3C(C)CCC32)C(=C(C)C)CC1 + (1) [XeH]	R5ab29f097afc3500ac83aefb5e9fee50b33f37d7c1e761c38326726f127293ba	Xenon_quenching3
pkr0166396		(1) pkc0003882[c0] => (1) pkc0007105[c0]	(1) CC1CCCC2(C)C3=C(CCC2C1)C[Xe](C(C)C)CC3 => (1) CC1CCCC2(C)C3=C(CCC2C1)CC([Xe](C)C)CC3	R5ab2d40da3c5c8547980017463ef895ef11835e26e1fc28c2b31a9b95a1d9ca1	TheoreticalGroupY_001HydrideShiftV3
pkr0166397		(1) pkc0066062[c0] + (1) CARBON[c0] => (1) pkc0119829[c0] + (1) XENON_1[c0]	(1) CC1CCC2(C)C3CC4(CCC1(C)C24)C(C)CC[Xe]3C + (1) [C] => (1) CC1=CCC(C)C23CCC4(C)C(C)CCC(C)(C1C2)C43 + (1) [XeH]	R5ab2d64d5a7eca9839981b0393743118e8d408c9eb52a51eb89f7fa862f4adf5	Xenon_quenching2
pkr0166398		(1) pkc0221488[c0] => (1) pkc0241341[c0]	(1) CC1=CCC2C3C(C(C)C)CC(C3C(C)CCC1)[Xe]2C => (1) CC(C)C1CC2C3C(C)CCC[Xe](C)C4CC(C13)C24C	R5ab2d8f0947f5557abf599b0eb692f4d5bd7975f885e2fe0960e77b89749c81e	TheoreticalGroupC_0001;TheoreticalGroupE_0001
pkr0166399		(1) pkc0055604[c0] + (1) CARBON[c0] => (1) pkc0099558[c0] + (1) XENON_1[c0]	(1) CC1CCC(C)C2C3CC4(C(C)CC[Xe]4C(C)C)C2C13 + (1) [C] => (1) CC(C)C1=CCC(C)C12CC1C3C(C)CCC(C)C1C32 + (1) [XeH]	R5ab2ef68f0d1bd1dbcbbde7a7ecf5c66817eaf8a23428208e7cb19d84b6a27ee	Xenon_quenching2
pkr0166400		(1) pkc0043396[c0] => (1) pkc0111848[c0]	(1) CC(C)=CCCC12CC1C1(C)CCC(C)[Xe]1CCC2C => (1) CC1CCC23C(C)CCC2(C)C2CC12CCC3[Xe](C)C	R5ab2fe725544f5e46f94a1aa1dea96fe240c550cd0f0c78d6050eab491bcba5d	TheoreticalGroupG_0001
pkr0166401		(1) pkc0006871[c0] + (1) CARBON[c0] => (1) pkc0026097[c0] + (1) XENON_1[c0]	(1) C=CC(C)C1C[Xe]2C(C)CCC3C2CCC(C)C3(C)C1 + (1) [C] => (1) C=CC(C)C1CC2=C3CCC(C)C(C)(C1)C3CCC2C + (1) [XeH]	R5ab3155af0cf44cbe3237d5d9ab9c7f81438d8b76b8d7fe8dc69167fcf3c6289	Xenon_quenching3
pkr0166402		(1) pkc0124021[c0] => (1) pkc0166193[c0]	(1) CC(C)=C1CC[Xe](C)C2CCC3(C)C(C1)C(C)CCC23 => (1) CC1CCC2C3(C)CCC24C(C)CCC4([Xe](C)C)CC13	R5ab35926e9dcda5136cf17d5087246b8a474f9d720046f0b07198eec4b0f80aa	TheoreticalGroupD_0001;TheoreticalGroupL_0004
pkr0166403		(1) pkc0124103[c0] => (1) pkc0186334[c0]	(1) CC1C2CC3CC2[Xe]2CCC1C3(C)CCC2(C)C(C)C => (1) CC1C2CC3C[Xe]2C2CCC1C3(C)CCC2(C)C(C)C	R5ab37ea973105ee9ddc61faf89d287435f2e9ecd89d5cffe5aebc68a67dcfd24	TheoreticalGroupY_001HydrideShiftV3
pkr0166404		(1) pkc0248628[c0] + (1) CARBON[c0] => (1) pkc0289893[c0] + (1) XENON_1[c0]	(1) CC1CCC2(C)[Xe]3CCCC4(C)CCC2(C)C1(C)CC34 + (1) [C] => (1) CC1CCC2(C)C3=C4CC1(C)C2(C)CCC4(C)CCC3 + (1) [XeH]	R5ab3ab0ea20cc091fc97508b47afd7ad2c64482e72efa9f8bc70fb9b7f300aa8	Xenon_quenching3
pkr0166405		(1) pkc0240253[c0] + (1) CARBON[c0] => (1) pkc0222602[c0] + (1) XENON_1[c0]	(1) CC1CCC2CC1C1CC3C(C)C(C)(CCC3(C)C)[Xe]21 + (1) [C] => (1) CC1CCC2CC1C1=C2C2(C)CCC(C)(C)C(C1)C2C + (1) [XeH]	R5ab3b5344682146011db51e20bb21e8ad911d4d243f86dc0c28184efaef99587	Xenon_quenching3
pkr0166406		(1) pkc0054507[c0] + (1) CARBON[c0] => (1) pkc0053935[c0] + (1) XENON_1[c0]	(1) C=CC1CC[Xe](C2CCC3C(C)CC2(C)C3C(C)C)C1 + (1) [C] => (1) C=CC1CCC(=C2CCC3C(C)CC2(C)C3C(C)C)C1 + (1) [XeH]	R5ab4120946d478a1af1e2e755d6bd64781378de6a50add2c6bee98fbf0221c43	Xenon_quenching3
pkr0166407		(1) pkc0069303[c0] => (1) pkc0051200[c0]	(1) CC1=CCCC(C)[Xe]2C3C(C)C(C)CCC(C)C32CC1 => (1) CC1CCC(C)C23CC[Xe](C)C4CCC(C)C42C3C1C	R5ab42a99ec3beffc7e933fba691463df994c3b5854bd4ed25689a109ce41b90d	TheoreticalGroupA_v3
pkr0166408		(1) pkc0148869[c0] => (1) pkc0209387[c0]	(1) C=C1C(C)CC2C(C(C)C)CC3C(C)C1CCC(C)[Xe]32 => (1) CC(C)C1CC2C(C)C3CCC(C)C24C[Xe]3C(C)CC14	R5ab47ce638441637ace133c549a41af6b91828a284b93a682d2ef5250f440fde	TheoreticalGroupA_v3;TheoreticalGroup_A_RangeModifiedFar
pkr0166409		(1) pkc0071854[c0] + (1) CARBON[c0] => (1) pkc0111523[c0] + (1) XENON_1[c0]	(1) C=C(C)CCCC1C2(C)CCC3[Xe](C)CCC31CC2C + (1) [C] => (1) C=C(C)CCCC1C2(C)CCC3C(C)=CCC31CC2C + (1) [XeH]	R5ab4df6cfaa366812914cb4342839be0ff50ecd72225dd72086e44a207cf902a	Xenon_quenching2
pkr0166410		(1) pkc0119099[c0] + (1) CARBON[c0] => (1) pkc0190971[c0] + (1) XENON_1[c0]	(1) CC1CCC23C4C[Xe](C)C2CCC(C)(C(C)C)C3C4C1 + (1) [C] => (1) CC1=CC2C3CC(C)CCC24C1CCC(C)(C(C)C)C34 + (1) [XeH]	R5ab4fdc1362f29961c554bcb334eea9aa371f87adc5cfd4ce41a5ad31e215e36	Xenon_quenching2
pkr0166411		(1) pkc0012525[c0] + (1) CARBON[c0] => (1) pkc0035512[c0] + (1) XENON_1[c0]	(1) C=CC(C)C12CC1C(C)CC[Xe]1C(C)CCC(C)(C)C12 + (1) [C] => (1) C=CC(C)C12CC1C(C)CCC1=C(C)CCC(C)(C)C12 + (1) [XeH]	R5ab508a6eff5f4da3ec8d56d73963fcfd7a54681c0bfa51fecdb63fd925ed881	Xenon_quenching3
pkr0166412		(1) pkc0009284[c0] => (1) pkc0026996[c0]	(1) CC1=CCCC2CC3CC(CC1)C(C)CC2CC[Xe]3C => (1) CC1CC2CCC3(C)C4CC1CC[Xe](C)C3CCC2C4	R5ab519d52b606698871b9bfafa6f2d72e2b3d081ce16aacfb8dac1822c002ab4	TheoreticalGroupG_0001
pkr0166413		(1) pkc0120738[c0] => (1) pkc0049948[c0]	(1) CC(C)C1CC[Xe]2C1(C)CCC1(C)CC2(C)C2CCC21 => (1) CC(C)C1CCC2(C)[Xe]1CCC1(C)CC2(C)C2CCC21	R5ab52c045b83c84fd2f0c1f2f124610e51319f25fce3c00d50c9313cd44a39e4	GroupW_001MethylShiftV2
pkr0166414		(1) pkc0077407[c0] => (1) pkc0078736[c0]	(1) CC1=CCC[Xe](C)C2CC3C(C(C)C)CCC3C2CC1 => (1) CC(C)C1CCC2C1CC1C2CC[Xe](C)C2CCC12C	R5ab53d9540a6b528be35ec5a0478b69658195d82100745f39a2cf00b507adbe1	TheoreticalGroupC_0001;TheoreticalGroupE_0001;TheoreticalGroup_A_RangeModifiedFar
pkr0166415		(1) pkc0080346[c0] => (1) pkc0089696[c0]	(1) CC(C)C1=CC[Xe](C)C2CCC(C)C23CCC(C)C3C1 => (1) CC1CCC23C(C)CCC2C2(C)CC2[Xe](C(C)C)CC13	R5ab56de22e5518b618aad87a7a629fe4dc19e958b142c213df9be427433bc189	TheoreticalGroupE_0001;TheoreticalGroup_A_RangeModifiedFar
pkr0166416		(1) pkc0105042[c0] + (1) CARBON[c0] => (1) pkc0138329[c0] + (1) XENON_1[c0]	(1) CC1CCCC(C)C2(C1)C1CC(C)C3CCC(C)C2[Xe]31 + (1) [C] => (1) CC1CCCC(C)C2(C1)C1=C3C(CCC(C)C32)C(C)C1 + (1) [XeH]	R5ab57539cf35d429c0f361142261c7e0c575e956c9eabe9462c1fcc468fc7acc	Xenon_quenching3
pkr0166417		(1) pkc0177843[c0] + (1) CARBON[c0] => (1) pkc0236155[c0] + (1) XENON_1[c0]	(1) CC1CCC2C3CCCC2(C)CCC2(C)CC1(C3)[Xe]2C + (1) [C] => (1) C=C1C2(C)CCC3(C)CCCC4CC1(C2)C(C)CCC43 + (1) [XeH]	R5ab58b4d450df18dbaf02ec7b2cab7858b9efe1fb05c596c0f19b6f152097299	Xenon_quenching1
pkr0166418		(1) pkc0050810[c0] + (1) CARBON[c0] => (1) pkc0129524[c0] + (1) XENON_1[c0]	(1) CC1CCCC2CC1C1CCC(C)C3CC(C[Xe]23)C1C + (1) [C] => (1) CC1CCC2C(C)C3CC(=C4CCCC(C)C2C4)C1C3 + (1) [XeH]	R5ab594d2c6680c639ce3d7a1b054b8080919a3f416f7beb32cda00b01b489278	Xenon_quenching3
pkr0166419		(1) pkc0156467[c0] + (1) CARBON[c0] => (1) pkc0219359[c0] + (1) XENON_1[c0]	(1) CC1CC2C(CC3C2(C)CCC2[Xe](C)CCC23C)C1C + (1) [C] => (1) CC1=CCC2(C)C1CCC1(C)C3CC(C)C(C)C3CC21 + (1) [XeH]	R5ab5ba62be3c5d11f5081e284ca98c36065f75fd713ae3c1edf8d392365584b2	Xenon_quenching2
pkr0166420		(1) pkc0207976[c0] + (1) CARBON[c0] => (1) pkc0327221[c0] + (1) XENON_1[c0]	(1) C=C1C2CC[Xe]1C1CCC(C)C1(C)CCC(C)C2(C)C + (1) [C] => (1) C=C1C2=CCC1C(C)(C)C(C)CCC1(C)C(C)CCC21 + (1) [XeH]	R5ab5c58d6d847b1a40041e2b8f7b511229f7ee4a3979014ceac665611bcfc525	Xenon_quenching2
pkr0166421		(1) pkc0143793[c0] + (1) CARBON[c0] => (1) pkc0184820[c0] + (1) XENON_1[c0]	(1) CC1CC[Xe]2C(C)CCC3(CC34C(C)CCC14)C2(C)C + (1) [C] => (1) CC1=C2CCC(C)C3CCC(C)C34CC4(CC1)C2(C)C + (1) [XeH]	R5ab61837e53440386040198fdd9f26f91009f0e00e01773d532c49eeada82356	Xenon_quenching3
pkr0166422		(1) pkc0025068[c0] + (1) SecondaryXenonDonor[c0] + (1) TertiaryXenonAcceptor[c0] => (1) pkc0057657[c0] + (1) SecondaryXenonAcceptor[c0] + (1) XENONProtonator[c0]	(1) CC1=CCC[Xe](C)C2CCC(C)C3CCC3(C)C2CC1 + (1) C[Xe]C + (1) CC(C)C => (1) CC1CCC2C(CCC3(C)[Xe]CCC23C)C2(C)CCC12 + (1) C[Xe](C)C + (1) CCC	R5ab638e1b12320832bf68589f5961f3e3eab4c33866050fce16df3227f4b937d	SecondaryGenerator_Xe_6
pkr0166423		(1) pkc0187694[c0] => (1) pkc0129007[c0]	(1) CC1C2CCC3(C)C4CCC(C)C(C)(C2)C(C)[Xe]3CC14 => (1) CC1C2CCC3(C)C4CCC(C)C(C)(C2)[Xe](C)C3CC14	R5ab651a06fc7b6fd0a2f6204fc0ae620fd7c3602d5d5e182b326f2c50ad807e6	TheoreticalGroupY_001HydrideShiftV3
pkr0166424		(1) pkc0131332[c0] => (1) pkc0079436[c0]	(1) CC1CCCC2CCC3(C)[Xe]4CCC3(C(C)C)CC14C2 => (1) CC(C)C12CCC3(C)[Xe]1CCC1CCCC(C)C3(C1)C2	R5ab696c2f2e4ba47c972a960fc6f481412c57967a13777856dfae9ad86c74891	GroupW_001MethylShiftV2
pkr0166425		(1) pkc0028447[c0] => (1) pkc0009113[c0]	(1) C=CC1CCC2C(C)C[Xe](C3C(C)CCC3C(C)C)C12 => (1) C=CC1CCC2C(C)CC([Xe]3C(C)CCC3C(C)C)C12	R5ab6a60b9a7cd17efb12bb94ad93fd712c751d1bf9e0366b03b9a4853bbae35f	TheoreticalGroupY_001HydrideShiftV3
pkr0166426		(1) pkc0079984[c0] + (1) CARBON[c0] => (1) pkc0131333[c0] + (1) XENON_1[c0]	(1) C=CC1(C)CC[Xe]2C1CCC(C)(CCC=C(C)C)C2C + (1) [C] => (1) C=CC1(C)CC=C2C1CCC(C)(CCC=C(C)C)C2C + (1) [XeH]	R5ab6b05d2a803f32b931285cca9292975ce8ab37db35b118cb6033fd58033d6c	Xenon_quenching2
pkr0166427		(1) pkc0015060[c0] + (1) SecondaryXenonDonor[c0] + (1) TertiaryXenonAcceptor[c0] => (1) pkc0035509[c0] + (1) SecondaryXenonAcceptor[c0] + (1) XENONProtonator[c0]	(1) CC1=CCC[Xe](C)C2CC3CCC(C3CC1)C(C)(C)C2 + (1) C[Xe]C + (1) CC(C)C => (1) CC1(C)CC2CC3CCC1C3CCC1(C)[Xe]CCC21C + (1) C[Xe](C)C + (1) CCC	R5ab703c2011f93baafe824fa48c29fe7f9a6c2915cef9722cd56a414fb42a15a	SecondaryGenerator_Xe_6
pkr0166428		(1) pkc0096417[c0] + (1) CARBON[c0] => (1) pkc0133240[c0] + (1) XENON_1[c0]	(1) CC1CCC(C)C23CCC(C)[Xe]4CC4C(C)C2CC1C3 + (1) [C] => (1) CC1=C2CC2C(C)C2CC3CC2(CC1)C(C)CCC3C + (1) [XeH]	R5ab717a9d076200de494337e7354669cff341d2fbcda3793965c556047af793a	Xenon_quenching3
pkr0166429		(1) pkc0166839[c0] => (1) pkc0101439[c0]	(1) CC1CCC(C)C23CCC4C(C)[Xe](CCC(C)C42)C1C3 => (1) CC1CCC2C(C)C3CCC4(C[Xe]2C(C)CCC4C)C13	R5ab74b69de8405b64461870221697c34ad8f458c33922a6499fc5dd62bd9665e	TheoreticalGroupY_001HydrideShiftV3
pkr0166430		(1) pkc0240516[c0] + (1) CARBON[c0] => (1) pkc0202958[c0] + (1) XENON_1[c0]	(1) CC(C)C1CC2C(C)CCC3(C)CCC(C23)C2(C)C[Xe]12 + (1) [C] => (1) CC(C)C1=C2CC2(C)C2CCC3(C)CCC(C)C(C1)C23 + (1) [XeH]	R5ab75c0585b3d25b6fd3ab6807ed639671fc9dbf366e3a234edc8ad9c15cc327	Xenon_quenching3
pkr0166431		(1) pkc0078484[c0] => (1) pkc0021181[c0]	(1) C=C(C)CCC1C2CC1C(C)C1C[Xe]1C(C)CCC2C => (1) C=C(C)CCC1C2CC1C(C)C1CC1[Xe](C)CCC2C	R5ab7744b80e0490e6ad774a07e6238eba3d1e3db92e23804adb1ace560b8f8d5	TheoreticalGroupY_001HydrideShiftV3
pkr0166432		(1) pkc0013243[c0] => (1) pkc0026967[c0]	(1) C=C(C)CCCC(C)C1C=C2C(C)CCC2[Xe](C)CC1 => (1) CC1CCC2C1=CC1CCC2(C)C[Xe](C)CCCC1C	R5ab77c37f7b3258e43c018bb63119032d1bfdf441c4a1da7b84ac183eb0f3c78	TheoreticalGroupE_0001
pkr0166433		(1) pkc0149947[c0] + (1) CARBON[c0] => (1) pkc0267211[c0] + (1) XENON_1[c0]	(1) CC1C=CC2CC1CC1CCC(C)[Xe](CCC2C)C1C + (1) [C] => (1) CC1=C2CCC(C)C3C=CC(C)C(C3)CC(CC1)C2C + (1) [XeH]	R5ab79826a9c488c94c51f7872147ad84e9825cad687eab896a042211a698ace3	Xenon_quenching3
pkr0166434		(1) pkc0041946[c0] + (1) CARBON[c0] => (1) pkc0122115[c0] + (1) XENON_1[c0]	(1) CC1=CCC2C(C)CCC23CC[Xe](C)C(CC1)C3(C)C + (1) [C] => (1) CC1=CCC2C(C)CCC23CCC(C)=C(CC1)C3(C)C + (1) [XeH]	R5ab7e9f9a901b3598d2ade0c36f2b5ae96016027d4a0ebc160eed4b455091643	Xenon_quenching3
pkr0166435		(1) pkc0069852[c0] => (1) pkc0107038[c0]	(1) CC1=C2CCC3C(C)C2(CCC3(C)C)[Xe](C(C)C)CC1 => (1) CC1=C2CCC3C(C)C2(CCC3(C)C)C([Xe](C)C)CC1	R5ab91d592f1aa2b522883112bc536c7f2429c5bc26e599b69ff67aab227b386c	TheoreticalGroupY_001HydrideShiftV3
pkr0166436		(1) pkc0055570[c0] + (1) XENON_1[c0] => (1) pkc0106218[c0] + (1) CARBOCATION_SUBSTITUTE_XE[c0]	(1) CC(C)C1CC23[Xe]C4(C)CCC2(C4)C(C)CCC1C3C + (1) [XeH] => (1) CC(C)C1CC23C(C)C1CCC(C)C21CC[Xe](C1)C3C + (1) [Xe:1]	R5ab93c42c7fea0676c484fb5b0fbf763d31be1b196c290c11eac3f40ef3f9730	GenericSecondaryIonMethylShift_DM
pkr0166437		(1) pkc0133121[c0] => (1) pkc0063072[c0]	(1) CC(C)=CCC1C2CC1C1(C)CC[Xe](C)C1CCC2C => (1) CC(C)=CCC1C2CC1C1(C)CCC(C)[Xe]1CCC2C	R5ab93cfe98e0478747fe40f2df860c5c442cfb3f2138219f056a26762e1fa0ff	TheoreticalGroupY_001HydrideShiftV3
pkr0166438		(1) pkc0172971[c0] + (1) CARBON[c0] => (1) pkc0237689[c0] + (1) XENON_1[c0]	(1) CC1CC[Xe](C)C(C2CC3C4CC(C)C3(C)CC24)C1C + (1) [C] => (1) C=C1CCC(C)C(C)C1C1CC2C3CC(C)C2(C)CC13 + (1) [XeH]	R5ab949ca0b42cdb656d502f48702c0ed21edfb212f97e37419f6a572c7774b3c	Xenon_quenching1
pkr0166439		(1) pkc0125717[c0] + (1) CARBON[c0] => (1) pkc0118950[c0] + (1) XENON_1[c0]	(1) CC1CCC2C3CCC4[Xe](C)CCC1C(C)(CC3)C24C + (1) [C] => (1) CC1=C2CCC3CCC4(C)C(CC1)C(C)CCC3C24C + (1) [XeH]	R5ab94cc5c4393944414dbd08218df1d2198fb02ec2cb8b0d32799ef3fd7cdb9b	Xenon_quenching3
pkr0166440		(1) pkc0040558[c0] => (1) pkc0071057[c0]	(1) CC1=CCC[Xe](C)C2CC3CC2C(C)CC(CC1)C3C => (1) CC1CC2CC[Xe](C)C3CCC(C3)C3CC(CC13)C2C	R5ab9a6747dc801f339710ea068dadede551dac59b16db31c52f7d908b6a0522f	TheoreticalGroupD_0001;TheoreticalGroupF_2
pkr0166441		(1) pkc0062925[c0] + (1) CARBON[c0] => (1) pkc0085370[c0] + (1) XENON_1[c0]	(1) CC1CC2C(C)C3CC3C(C)C3CC[Xe](C)C2CC1C3 + (1) [C] => (1) CC1=CCC2CC3CC1C(CC3C)C(C)C1CC1C2C + (1) [XeH]	R5ab9af91ab3f6d695f04214b19c5a8943923fd02429512c482202bede1867d4f	Xenon_quenching2
pkr0166442		(1) pkc0146829[c0] => (1) pkc0221887[c0]	(1) CC1=CCCC2C(C)CC[Xe]3C(C)(C)C(CC1)CC23C => (1) CC1CCC23C4CCC1C2(C)CC(CC[Xe]4C)C3(C)C	R5ab9ca81e8268ac73efa80a7f34e37d96bf245080ee4ccf112e9c02b570e657e	TheoreticalGroup_A_RangeModifiedFar
pkr0166443		(1) pkc0252062[c0] => (1) pkc0255165[c0]	(1) CC1=CCC2C3CCC(C)C(C)(CC[Xe]2C)C3(C)CC1 => (1) CC1CCC2C3CC4[Xe](C)CCC2(C)C1(C)CCC34C	R5aba53a1a9136f7178b1859beee47d30e19e4ca980d45c5c1b4129443be19d26	TheoreticalGroupC_0001
pkr0166444		(1) pkc0223052[c0] + (1) SecondaryXenonDonor[c0] + (1) TertiaryXenonAcceptor[c0] => (1) pkc0335444[c0] + (1) SecondaryXenonAcceptor[c0] + (1) XENONProtonator[c0]	(1) CC1=CC2C(C)C3CC[Xe](C)C2CCC3(C)C(C)CC1 + (1) C[Xe]C + (1) CC(C)C => (1) CC1C2[Xe]C3(C)CCC(C)C4(C)CCC2C3(C)CCC14 + (1) C[Xe](C)C + (1) CCC	R5aba54402be1a52bb683edc81ead3396f6d0cfa206bd3b351d7a478d55a8db4d	SecondaryGenerator_Xe_6
pkr0166445		(1) pkc0049501[c0] => (1) pkc0107016[c0]	(1) CC1CCC2C3C4CC(C)C3C(CC[Xe]2C)C(C)CC14 => (1) CC1CC[Xe]2C(C)CCC3C(C)CC1C1CC(C)C3C12	R5aba66ff8721c1a099fec8ea218edf3df81f680c817f95e5893bd997d6ffeadf	TheoreticalGroupY_001HydrideShiftV3
pkr0166446		(1) pkc0057929[c0] => (1) pkc0106825[c0]	(1) CC(C)C1CCC(C)[Xe]1C1CC23CC12C(C)CCC3C => (1) CC1CC[Xe](C(C)C)C1C1CC23CC12C(C)CCC3C	R5aba830189c096c3582e0d613853db0d5141c55b19427abda55114822addcc6d	TheoreticalGroupY_001HydrideShiftV3
pkr0166447		(1) pkc0172987[c0] => (1) pkc0088156[c0]	(1) CC(C)C1CCC2(C)C3CC[Xe](C)C4CCC12CC43C => (1) CC(C)C1CCC2(C)C3CCC(C)[Xe]4CCC12CC34C	R5abac7f6f319f9c1aab2e3f83e0e76d913cab4f914e612e34e8ec4c6620403b0	TheoreticalGroupY_001HydrideShiftV3
pkr0166448		(1) pkc0021932[c0] + (1) CARBON[c0] => (1) pkc0037575[c0] + (1) XENON_1[c0]	(1) CC1CCC2C(C)C(CCC3(C)C[Xe](C)C4CCC243)C1 + (1) [C] => (1) CC1=C2CCC23C2CCC(C)CC(CCC3(C)C1)C2C + (1) [XeH]	R5abacafd24f90f1eb5f5bc49f852b1cb17557b0d30771416e812c91c805359e8	Xenon_quenching3
pkr0166449		(1) pkc0198474[c0] => (1) pkc0315669[c0]	(1) CC1CCC2(C)C3(C)CCC4C1[Xe]3CCC2(C)C4(C)C => (1) CC1CCC2(C)C3(C)CCC4[Xe]1C3CCC2(C)C4(C)C	R5abae3ff30d5ae2458c8b222459578716fcdb809ef5cd92fc0bd50461bc709f8	TheoreticalGroupY_001HydrideShiftV3
pkr0166450		(1) pkc0163694[c0] => (1) pkc0265173[c0]	(1) CC1CCC(C)C23CC4CCC(C)(C(C)C2)C4CC[Xe]13 => (1) CC1CC23CC4CCC1(C)C4CCC2[Xe](C)CCC3C	R5abafde968c8f6dc526154f76ee6a774100db4799a923fb8778c57373007e651	TheoreticalGroupY_001HydrideShiftV3
pkr0166451		(1) pkc0172798[c0] + (1) XENON_1[c0] => (1) pkc0230059[c0] + (1) CARBOCATION_SUBSTITUTE_XE[c0]	(1) CC(C)C1(C)CCC1C12CCC3(C)[Xe]CCC(C)C31C2 + (1) [XeH] => (1) CC1CCC(C)C23CC2(C2CCC2(C)C(C)C)CC[Xe]13 + (1) [Xe:1]	R5abb00037399dc16efd7c83315cf56bb317ba47d0e74027559c2e1a41eff4a94	GenericSecondaryIonMethylShift_DM
pkr0166452		(1) pkc0020559[c0] + (1) CARBON[c0] => (1) pkc0060301[c0] + (1) XENON_1[c0]	(1) CC1C2CCC3(C)C(C2)C1CC1[Xe](C)CCC3C1(C)C + (1) [C] => (1) CC1=C2CC3C(C)C4CCC(C)(C3C4)C(CC1)C2(C)C + (1) [XeH]	R5abb1be2faa77e19cc2cf89b6ac2e353c272098929f547f703eb9b3cbad44ed8	Xenon_quenching3
pkr0166453		(1) pkc0213132[c0] + (1) CARBON[c0] => (1) pkc0221415[c0] + (1) XENON_1[c0]	(1) CC1CCC2(C)C(C)CCC3CC1[Xe]1CC3CCCC12 + (1) [C] => (1) CC1CCC2(C)C(C)CCC3CC1=C1CC3CCCC12 + (1) [XeH]	R5abb4cb7572af744ec728647de454d6e743b9ff882a1f478fc077b64ed59f335	Xenon_quenching3
pkr0166454		(1) pkc0140518[c0] => (1) pkc0249940[c0]	(1) C=C(C)CCC1C(C)C2CC[Xe]3C(C)CCC(C)C1C23 => (1) CC1CCC2(C)C[Xe](C)CCC3C(C)C4CCC2C4C13	R5abb603b451d8c35085ada2823ea395449c8a1a70336827667084a03f2207881	TheoreticalGroupF_2
pkr0166455		(1) pkc0228627[c0] + (1) CARBON[c0] => (1) pkc0320067[c0] + (1) XENON_1[c0]	(1) CC1CCC2C3C(C)CCC(C4C(C)CCC1C34)[Xe]2C + (1) [C] => (1) C=C1C2CCC(C)C3CCC(C)C4C1CCC(C)C2C34 + (1) [XeH]	R5abb73acba1e880941d9194de0ec961250eebd5880550ee2d4fac6992d5c3025	Xenon_quenching1
pkr0166456		(1) pkc0262925[c0] + (1) CARBON[c0] => (1) pkc0326865[c0] + (1) XENON_1[c0]	(1) CC1=CCCC(C)C2CC(CC1)[Xe]1C2CC(C)C1(C)C + (1) [C] => (1) CC1=CCCC(C)C2CC(=C3C2CC(C)C3(C)C)CC1 + (1) [XeH]	R5abba1807283b6ff6a8883f3f9246e67725d72c15ef072c5bf36c01c5015b56f	Xenon_quenching3
pkr0166457		(1) pkc0206819[c0] => (1) pkc0318501[c0]	(1) CC1C[Xe]2C1CC1CCC3C(C)C(C)(CCC3(C)C)C12 => (1) CC1CC2C1CC1CCC3C(C)C(C)(CCC3(C)C)[Xe]12	R5abba1a839d9568de7b019938c9cd16357a75e854571409e1d83fb01f4f1b205	TheoreticalGroupY_001HydrideShiftV3
pkr0166458		(1) pkc0089026[c0] + (1) CARBON[c0] => (1) pkc0082656[c0] + (1) XENON_1[c0]	(1) CC1CCC23CC1(C)C1CCC(C)C2(CCC3C)[Xe]1C + (1) [C] => (1) CC1=C2CCC(C)C13CCC(C)C31CCC(C)C2(C)C1 + (1) [XeH]	R5abbb3f92a0a115cba4ace432cbe9697652037e662f54ba234129b5cf575b5be	Xenon_quenching3
pkr0166459		(1) pkc0011917[c0] => (1) pkc0004189[c0]	(1) C=CC1CCC2C(C)CC[Xe]3CC(C)CCC2(C)C3C1 => (1) C=CC1CCC2C(C)CCC3CC(C)CCC2(C)[Xe]3C1	R5abbda38da2a2beac671951c52189266ddd652c2d0a9ee88ba5ed0899b525531	TheoreticalGroupY_001HydrideShiftV3
pkr0166460		(1) pkc0044349[c0] + (1) CARBON[c0] => (1) pkc0063329[c0] + (1) XENON_1[c0]	(1) CC1CCC2CCC3C(CC4C1CC24)C(C)CC[Xe]3C + (1) [C] => (1) CC1=C2CCC3CCC(C)C4CC3C4CC2C(C)CC1 + (1) [XeH]	R5abbfdf5171837395195cefae8d2dfad001b6cc9850dc511c90ac74c764af6b4	Xenon_quenching3
pkr0166461		(1) pkc0056628[c0] + (1) CARBON[c0] => (1) pkc0087969[c0] + (1) XENON_1[c0]	(1) C=CC1(C)CCC12C(C)CCC2C1(C)CC[Xe](C)C1C + (1) [C] => (1) C=CC1(C)CCC12C(C)CCC2C1(C)CC=C(C)C1C + (1) [XeH]	R5abc534fe604d48ae0cef071674f62871904353fea81d27983b1647edf4ed77d	Xenon_quenching2
pkr0166462		(1) pkc0173479[c0] + (1) CARBON[c0] => (1) pkc0231092[c0] + (1) XENON_1[c0]	(1) CC1CCC2[Xe]1CC13CCC(C)C1(C)CCC2(C)C3C + (1) [C] => (1) CC1CCC2=C1CC13CCC(C)C1(C)CCC2(C)C3C + (1) [XeH]	R5abc5cd9def5cac3d5947dd06fcd1494ed24a664eb658db0819701a545ba54e8	Xenon_quenching3
pkr0166463		(1) pkc0025930[c0] => (1) pkc0025233[c0]	(1) CC1CCC2C=C1C1CCC(C)[Xe](CCC2C)C1(C)C => (1) CC1CCC2C=C1C1CC[Xe](C)C(CCC2C)C1(C)C	R5abc611f61d1374417db7e3adaf37ac8a74be9730bbf795a20c1ae786d1e8871	TheoreticalGroupY_001HydrideShiftV3
pkr0166464		(1) pkc0093448[c0] + (1) CARBON[c0] => (1) pkc0138672[c0] + (1) XENON_1[c0]	(1) CC(C)C1CCC2C[Xe]3C(C)CCC(C4CCC2C4)C13 + (1) [C] => (1) CC1CCC2C3CCC(C3)C3C=C1C2C(C(C)C)CC3 + (1) [XeH]	R5abc9cf693cc01f54ad8907046bd7f125ea390a8115bb1570c29e27a6d0d4814	Xenon_quenching2
pkr0166465		(1) pkc0066610[c0] + (1) CARBON[c0] => (1) pkc0133303[c0] + (1) XENON_1[c0]	(1) CC1C2CCC(C)C3(C2)C1CC1C(C)[Xe](C)CCC13C + (1) [C] => (1) CC1=CCC2(C)C(CC3C(C)C4CCC(C)C32C4)C1C + (1) [XeH]	R5abc9e250782498148e62d4a3a7563ea447acc74b0429d067e9024d41861b255	Xenon_quenching2
pkr0166466		(1) pkc0205269[c0] + (1) CARBON[c0] => (1) pkc0246175[c0] + (1) XENON_1[c0]	(1) CC(C)C1C2CC(C)C3CCC14CC2C(C)[Xe]3CC4C + (1) [C] => (1) CC1CC2C3CC4(CCC1=C(CC4C)C3C)C2C(C)C + (1) [XeH]	R5abcad625ef782e4623bedb0f4b9d14b33dd6efa5dd547e91b2d67ed99d67b6d	Xenon_quenching3
pkr0166467		(1) pkc0112742[c0] + (1) CARBON[c0] => (1) pkc0160824[c0] + (1) XENON_1[c0]	(1) CC1CCCC2CC3C1CCC(C)(C2)C1CC[Xe](C)C31 + (1) [C] => (1) CC1=CCC2C1C1CC3CCCC(C)C1CCC2(C)C3 + (1) [XeH]	R5abcb24ab6b4a539d33a352f41354feacc58292ec47bb51c9d6981461c63b4c5	Xenon_quenching2
pkr0166468		(1) pkc0197023[c0] + (1) CARBON[c0] => (1) pkc0214033[c0] + (1) XENON_1[c0]	(1) CC1C2CC3(C)C(C)CCC4(C)C1CC[Xe](C)C2CC34 + (1) [C] => (1) C=C1CCC2C(C)C3CC4(C)C(C)CCC2(C)C4CC13 + (1) [XeH]	R5abcc3207ad1284b39670630a68698ee040cdcd5282529f27c668115f1c1a7be	Xenon_quenching1
pkr0166469		(1) pkc0014901[c0] + (1) CARBON[c0] => (1) pkc0016792[c0] + (1) XENON_1[c0]	(1) C=C1C(C)CCC12CC1C(C)CCC(C)[Xe]1CCC2C + (1) [C] => (1) C=C1C(C)CCC12CC1=C(CCC2C)C(C)CCC1C + (1) [XeH]	R5abd0e8d3830766045dc4baac0deb049dab7fad7f57ebb733be0a99eab9b0e21	Xenon_quenching3
pkr0166470		(1) pkc0230342[c0] + (1) SecondaryXenonAcceptor[c0] + (1) XENONProtonator[c0] => (1) pkc0334283[c0] + (1) SecondaryXenonDonor[c0] + (1) TertiaryXenonAcceptor[c0]	(1) CC1CCCC(C)C23[Xe]C4(C(C)C)CC2C4(C)CCC13 + (1) C[Xe](C)C + (1) CCC => (1) CC1CCCC(C)C23CCC4(C)CC2(C(C)C)CC4[Xe]13 + (1) C[Xe]C + (1) CC(C)C	R5abd0f55329ba206c386acc3ce8a88a9f856aced00298e54c6f19ba7d5233822	AtisaneBackboneFormer
pkr0166471		(1) pkc0025945[c0] + (1) CARBON[c0] => (1) pkc0077259[c0] + (1) XENON_1[c0]	(1) C=CC1CCC2(C)C(C)CCC=C(C)CCC(C1)[Xe]2C + (1) [C] => (1) C=CC1CCC2(C)C(C)=C(CCC(C)=CCCC2C)C1 + (1) [XeH]	R5abd18bcd3504d184dadf3cb9bd6c87e49604d14fa55bee8b22b9607eab88154	Xenon_quenching3
pkr0166472		(1) pkc0007683[c0] + (1) CARBON[c0] => (1) pkc0011919[c0] + (1) XENON_1[c0]	(1) C=C1C2CCC(C(C)C)[Xe]1CC21CC(C)CCCC1C + (1) [C] => (1) C=C1C2=C(C(C)C)CCC1C1(C2)CC(C)CCCC1C + (1) [XeH]	R5abd29336dd3106545c80d8884cc9c6ae3e26385fe10fbc93b225ed717b7b5e8	Xenon_quenching3
pkr0166473		(1) pkc0043699[c0] + (1) CARBON[c0] => (1) pkc0109474[c0] + (1) XENON_1[c0]	(1) CC1=CCC2CCC(C)(C(C)CC1)C2C1CC[Xe](C)C1 + (1) [C] => (1) CC1=CCC2CCC(C)(C(C)CC1)C2C1CC=C(C)C1 + (1) [XeH]	R5abd2ff9e7f2e18530dd832255b9480ee4cca25ca19966a1fea54960d1808219	Xenon_quenching2
pkr0166474		(1) pkc0002373[c0] + (1) CARBON[c0] => (1) pkc0012664[c0] + (1) CARBOCATION_SUBSTITUTE_XE[c0]	(1) CC1CCCC(C)(C)C12CC1C3(C)CCC2C1(C)C[Xe]3 + (1) [C] => (1) CC1CCCC(C)(C)C12CC1C3(C)CC4C(CC32)C41C + (1) [Xe:1]	R5abd36ef3dee015a680c52bd3f333895fcd6a8c8f0feea57b0b44174a56c506d	TrachylobaneBackbone
pkr0166475		(1) pkc0104322[c0] + (1) CARBON[c0] => (1) pkc0161235[c0] + (1) XENON_1[c0]	(1) CC1CC2CC3(CCC13)C(C)CC[Xe]1C(C)CCC21C + (1) [C] => (1) CC1=C2CCC(C)C34CCC3C(C)CC(C4)C2(C)CC1 + (1) [XeH]	R5abd7f078c096049d16d0132cd67919424880708862cc05499feb0f98d63f714	Xenon_quenching3
pkr0166476		(1) pkc0172403[c0] => (1) pkc0226240[c0]	(1) CC(C)C1C[Xe]2C(C)C3CCC3(C)C3CCC(C)C2C13 => (1) CC(C)C1CC2C3C(C)CCC(C13)C1(C)CCC1[Xe]2C	R5abd897305a8f59461d199670b79b57b91e4f49d9d1ac62351b1ddfe4097727b	TheoreticalGroupY_001HydrideShiftV3
pkr0166477		(1) pkc0041101[c0] => (1) pkc0015810[c0]	(1) CC1CC[Xe]2CC3CCC4CC3C(CC2(C)C1C)C4C => (1) CC1CCC2(C)CC3CCC4CC3C(C[Xe]2C1C)C4C	R5abdeda243b3d95f3821c42979ce83160dcd3281b13a5de7826402aec2a1e110	GroupW_001MethylShiftV2
pkr0166478		(1) pkc0039234[c0] + (1) CARBON[c0] => (1) pkc0051567[c0] + (1) XENON_1[c0]	(1) CC1CCC2C3CC4C(CCC(C)C4(C)CC[Xe]2C)C13 + (1) [C] => (1) C=C1CCC2(C)C(C)CCC3C4C(C)CCC1C4CC32 + (1) [XeH]	R5abe0657324864c0958f8d10a7e965f0dcc6a8a14c8b7f0f4f03260e113bd787	Xenon_quenching1
pkr0166479		(1) pkc0134320[c0] => (1) pkc0087680[c0]	(1) CC1CCCC(C)C23CCC4[Xe](C)CCC(C)C4(C2)C13 => (1) CC1CCCC(C)C23CC[Xe]4C(C)CCC(C)C4(C2)C13	R5abe1d4da938710e23fc23f7c96e697b62be0e3a4b669c2c7e37a7123fa4675a	TheoreticalGroupY_001HydrideShiftV3
pkr0166480		(1) pkc0009512[c0] + (1) CARBON[c0] => (1) pkc0018123[c0] + (1) XENON_1[c0]	(1) C=CC1CCC(C2CC[Xe]3C(C)CCCC3(C)CC2)C1 + (1) [C] => (1) C=CC1CCC(C2CCC3=C(C)CCCC3(C)CC2)C1 + (1) [XeH]	R5abe2356f945ccbb3474c015a1274c481ded5d79e2ea0c7bada5076bef10ba65	Xenon_quenching3
pkr0166481		(1) pkc0096554[c0] + (1) CARBON[c0] => (1) pkc0147192[c0] + (1) XENON_1[c0]	(1) CC1CCC23CCC(C)[Xe](CC4CCCC2CC4)CC13 + (1) [C] => (1) CC1CCC23CCC(C)C2C=C1CC1CCCC3CC1 + (1) [XeH]	R5abe47416a00c4d51146078603ea9308102a531c4295a4310984679af05a06e4	Xenon_quenching2
pkr0166482		(1) pkc0170157[c0] + (1) CARBON[c0] => (1) pkc0216044[c0] + (1) XENON_1[c0]	(1) CC1CC(C)(C)C23CCC24C(C)CCC4(C)CCC[Xe]13 + (1) [C] => (1) CC1CC(C)(C)C23CCC24C(C)CCC4(C)CCC=C13 + (1) [XeH]	R5abe4f0a6413942bf0688f3a20fe47e9396071cc417d13fbc865c4caf1d871f8	Xenon_quenching2
pkr0166483		(1) pkc0138766[c0] + (1) CARBON[c0] => (1) pkc0209044[c0] + (1) XENON_1[c0]	(1) CC1CCCC2C3C4CC(CCC4C)C(C)C3C[Xe]2C1 + (1) [C] => (1) CC1C=C2CC3C(C)C4CCC(C)C(C4)C3C2CCC1 + (1) [XeH]	R5abe4f60499c9d5a037584bc2f891bee6639fb5372dfe32c9e45c4daddf8990c	Xenon_quenching2
pkr0166484		(1) pkc0048616[c0] + (1) CARBON[c0] => (1) pkc0074397[c0] + (1) XENON_1[c0]	(1) CC1CCCC23CC(CC2C1)C1C[Xe]3C(C)CCC1C + (1) [C] => (1) CC1=C2CC(C(C)CC1)C1CC3CC(C)CCCC23C1 + (1) [XeH]	R5abe64e471d10a35d2b63086477910924e439048b1e3c20068d8bce4a8126a45	Xenon_quenching3
pkr0166485		(1) pkc0174359[c0] => (1) pkc0175411[c0]	(1) C=C(C)CCCC(C)C1CCC2C1C=C(C)CC[Xe]2C => (1) C=C(C)CCCC(C)C1CCC23C(C)CC[Xe](C)C2C13	R5abe6fdc91f3f28109566682119deada83921ed65b404bdea548372516a3918e	TheoreticalGroupD_0004
pkr0166486		(1) pkc0141493[c0] => (1) pkc0199855[c0]	(1) CC1CCCC2CC1[Xe]1CC2CCC(C)C2(C)CCC12 => (1) CC1CCCC2C[Xe]1C1CC2CCC(C)C2(C)CCC12	R5abe8266d525b7beeed6bf26323e5f3eb24dbf193a79c25cdc3821c497f8d3b2	TheoreticalGroupY_001HydrideShiftV3
pkr0166487		(1) pkc0179397[c0] + (1) CARBON[c0] => (1) pkc0257919[c0] + (1) XENON_1[c0]	(1) CC1CCC2CC3CC2C2CC[Xe](C)CCC3CCC12 + (1) [C] => (1) C=C1CCC2CCC3C(C)CCC4CC2CC4C3CC1 + (1) [XeH]	R5abe926223c916b2978c47c10614550ca7e9d2a5407b491e652891226c4d714b	Xenon_quenching1
pkr0166488		(1) pkc0072972[c0] + (1) CARBON[c0] => (1) pkc0085149[c0] + (1) XENON_1[c0]	(1) CC1C2CCC3(C)C4CC[Xe](C)C(C4)C(C)(CC13)C2C + (1) [C] => (1) CC1=CCC2CC1C1(C)CC3C(C)C(CCC23C)C1C + (1) [XeH]	R5abea6c61eeacc5a5b99d42fc4a73ea15ab55b78794d9638d74298ae362c50bf	Xenon_quenching2
pkr0166489		(1) pkc0124432[c0] + (1) CARBON[c0] => (1) pkc0185515[c0] + (1) XENON_1[c0]	(1) C=C[Xe](C)C1CC2C(C)CCC2C(C)C2CC1C2(C)C + (1) [C] => (1) C=CC(=C)C1CC2C(C)CCC2C(C)C2CC1C2(C)C + (1) [XeH]	R5abf1cc22f6771901230582a701934565a9a8162c340449b60e0595ea89f41b8	Xenon_quenching1
pkr0166490		(1) pkc0249092[c0] => (1) pkc0135641[c0]	(1) CC1CCC2C(C)C3C[Xe]4CC(C)C(CC12)C3CC4C => (1) CC1CCC2C(C)C3CC4CC(C)C(CC12)C3C[Xe]4C	R5abf3bc105569b1ecbb2b1cafb864e6163666840d71f0c5b878669552355c475	TheoreticalGroupY_001HydrideShiftV3
pkr0166491		(1) pkc0145793[c0] + (1) SecondaryXenonDonor[c0] + (1) TertiaryXenonAcceptor[c0] => (1) pkc0204111[c0] + (1) SecondaryXenonAcceptor[c0] + (1) XENONProtonator[c0]	(1) C=C(C)CCCC1(C)C2(C(C)C)CCC3[Xe](C)CCC312 + (1) C[Xe]C + (1) CC(C)C => (1) C=C(C)CCCC1(C)C2(C(C)C)CC[Xe]C3(C)CCC312 + (1) C[Xe](C)C + (1) CCC	R5abf5c8dba6e5534c6147bc034f22e0acabbb58829c6f4e5c366046fe6ce212a	CyathaneExpansionLike2v2
pkr0166492		(1) pkc0250205[c0] + (1) CARBON[c0] => (1) pkc0229235[c0] + (1) XENON_1[c0]	(1) CC(C)C1CCC2(C)C3CCC(C)[Xe]4CCC42C(C)C13 + (1) [C] => (1) CC1=C2CCC23C(C)C2C(C(C)C)CCC3(C)C2CC1 + (1) [XeH]	R5abf5d3f66c8b94a8dc1d711b3b8d6b756bf6456c450a88cd73bdaab62583591	Xenon_quenching3
pkr0166493		(1) pkc0193770[c0] + (1) CARBON[c0] => (1) pkc0250101[c0] + (1) XENON_1[c0]	(1) CC1CCC2CC[Xe](C)CCCC3CC2C12CCC32C + (1) [C] => (1) CC1=CCC2CCC(C)C34CCC3(C)C(CCC1)CC24 + (1) [XeH]	R5abfaf297c6813f051b148a75fbce5d16aa10f33fa6f44f830d4aee1a095ff67	Xenon_quenching2
pkr0166494		(1) pkc0247945[c0] => (1) pkc0178848[c0]	(1) CC1CCCC(C)C2C1CC1(C)[Xe]3CCC1(C)C(C)C23 => (1) CC1CCCC(C)C2C1C[Xe]1C3(C)CCC1(C)C2C3C	R5abfc6dd5256f3b2ab8e320401bad5e4b87ac83f04dbb035205e1cca5cc40b37	GroupW_001MethylShiftV2
pkr0166495		(1) pkc0013711[c0] + (1) CARBON[c0] => (1) pkc0029735[c0] + (1) XENON_1[c0]	(1) CC1CCC23CC(CC2C)C2CCC(C2)[Xe](C)CCC13 + (1) [C] => (1) CC1=CCC2C(C)CCC23CC(CC3C)C2CCC1C2 + (1) [XeH]	R5abfd51349feb1b6ff8cc578bfea61aaf5e40d83aadab65cdb9035435d0304fe	Xenon_quenching2
pkr0166496		(1) pkc0112514[c0] + (1) CARBON[c0] => (1) pkc0138534[c0] + (1) XENON_1[c0]	(1) CC1CCC2C(C)C3C1CCC(C)C1CCC(C)[Xe]2C13 + (1) [C] => (1) CC1CCC2C3=C1C1CCC(C)C(CCC2C)C3C1C + (1) [XeH]	R5abfd6ea5c75af02a70090b2afd7cdab26e461a68b6d446f37b79eb1747ce83a	Xenon_quenching3
pkr0166497		(1) pkc0042988[c0] => (1) pkc0021149[c0]	(1) CC1=CCCC(C)C2CCC(C)=C[Xe]2C(C(C)C)CC1 => (1) CC1=CC2C(CC1)C(C)CCC1[Xe](C)CCC21C(C)C	R5ac00c16ede4106927b2518c1f661e9538ad679b0ffffb3269aa5b5c96070289	TheoreticalGroupB_5ring
pkr0166498		(1) pkc0105541[c0] => (1) pkc0169248[c0]	(1) CC(C)[Xe]1CCC1(C)C1CCC23CC2C1(C)CCC3C => (1) CC1CCC2(C)C([Xe]3CCC3(C)C(C)C)CCC13CC23	R5ac04240c660639f891a5fff6d1101b74ea69c7d58e9c231ca86625d3c309ca2	GroupW_001MethylShiftV2
pkr0166499		(1) pkc0003442[c0] => (1) pkc0011266[c0]	(1) C=C1C2CC[Xe](C(C)C)C1CC1C(C)C2CC1C(C)C => (1) C=C1C2CCC([Xe](C)C)C1CC1C(C)C2CC1C(C)C	R5ac044e5266be1991790c9d3046362359595e2aeab4bd9142e8c50f9fb55c39c	TheoreticalGroupY_001HydrideShiftV3
pkr0166500		(1) pkc0188350[c0] + (1) CARBON[c0] => (1) pkc0203057[c0] + (1) XENON_1[c0]	(1) CC1CCC(C)[Xe]2CC3CCC4(C)C(C)C3CCC1C24 + (1) [C] => (1) CC1CCC(C)C2CCC3C4C=C1C2C(C)(CC4)C3C + (1) [XeH]	R5ac04dba882adea3890ed605d87ddfd7ac397426b30389779600a0b9439e7b0b	Xenon_quenching2
pkr0166501		(1) pkc0176614[c0] + (1) CARBON[c0] => (1) pkc0158061[c0] + (1) XENON_1[c0]	(1) CC1CCC2CC3CC1C2(C)[Xe]1CC(CCC1C)C3C + (1) [C] => (1) CC1=C2CC(CC1)C(C)C1CC3CCC(C)C(C1)C23C + (1) [XeH]	R5ac0777761a33370c483300c90b707247ce387146ffb27e2ca553509f597a034	Xenon_quenching3
pkr0166502		(1) pkc0145364[c0] => (1) pkc0233702[c0]	(1) CC1CCC2[Xe](C)CCC3C(C)C4CC(C)(CC13)C42C => (1) CC1CC[Xe]2C(C)CCC3C(C)C4CC(C)(CC13)C42C	R5ac0951002e8c012026860769fe72a7f5a0a470326c3daa06175dcd52ccbd172	TheoreticalGroupY_001HydrideShiftV3
pkr0166503		(1) pkc0207252[c0] + (1) CARBON[c0] => (1) pkc0289622[c0] + (1) XENON_1[c0]	(1) CC1CCC2C(C)CCC23C(C)[Xe]2CC3(C)C(C)CC12 + (1) [C] => (1) CC1=C2CC3(C)C(C)CC2C(C)CCC2C(C)CCC123 + (1) [XeH]	R5ac0963d57bf68962ab5a8a1cc3bc6d222deb6bc77f25e565db0d2f4aea3f552	Xenon_quenching3
pkr0166504		(1) pkc0231114[c0] + (1) CARBON[c0] => (1) pkc0334772[c0] + (1) XENON_1[c0]	(1) CC1CC23CC1CC[Xe]1CCC2C(C)(CCC3C)C1C + (1) [C] => (1) CC1CC23CC1CCC1=CCC2C(C)(CCC3C)C1C + (1) [XeH]	R5ac0dff714a81b487fd508785362ad64ed18c68b33c5b71026f26f37765b5367	Xenon_quenching2
pkr0166505		(1) pkc0211979[c0] => (1) pkc0181621[c0]	(1) CC1CCC2(C)C(C)C1C1C[Xe]3C(C)CCC(C)C1C32 => (1) CC1CCC2(C)C(C)C1C1CC3C(C)CCC(C)C1[Xe]32	R5ac17106b2fd2985df2d3240b7e4eafcba3a6796c99df09bc98137893dc99d12	TheoreticalGroupY_001HydrideShiftV3
pkr0166506		(1) pkc0136462[c0] + (1) CARBON[c0] => (1) pkc0257714[c0] + (1) XENON_1[c0]	(1) CC1CC2C3C4(C)CCC3(C(C)C)C1CCC(C)[Xe]2C4 + (1) [C] => (1) CC1CCC2C(C)CC3C1=CC1(C)CCC2(C(C)C)C31 + (1) [XeH]	R5ac174d99bf01b514718a75d3793396ea78cc055c878781ed832522f1befc7a7	Xenon_quenching2
pkr0166507		(1) pkc0262206[c0] => (1) pkc0177435[c0]	(1) CC1CCC2C3C(C4CCC4(C)C(C)C)CCC2(C)[Xe]13 => (1) CC(C)C1(C)CCC1C1CCC2(C)C3CC[Xe](C)C2C13	R5ac17a822ae4fb5acc55913f5501be1d39ff1c463259966b847cdfc2c06ac3a8	TheoreticalGroupY_001HydrideShiftV3
pkr0166508		(1) pkc0114722[c0] + (1) CARBON[c0] => (1) pkc0189268[c0] + (1) XENON_1[c0]	(1) CC1CCC2[Xe](C)CCC34CC(C)C(C)(CCC13)C24C + (1) [C] => (1) C=C1CCC23CC(C)C4(C)CCC2C(C)CCC1C43C + (1) [XeH]	R5ac18b4d0fe4a7c7301df9c3fa2814f37a9a826b2c3bb8a8ed52d5a09e4a2068	Xenon_quenching1
pkr0166509		(1) pkc0183973[c0] + (1) CARBON[c0] => (1) pkc0236874[c0] + (1) XENON_1[c0]	(1) CC(C)C1CCC(C)C23CCC(C)C2C2CC(C)[Xe]2C13 + (1) [C] => (1) CC1CC2=C1C1C(C(C)C)CCC(C)C13CCC(C)C23 + (1) [XeH]	R5ac1f9a26d839fcafacdb4a3ca995f2df5287593e27266f7c5658dd378650654	Xenon_quenching3
pkr0166510		(1) pkc0003063[c0] => (1) pkc0008761[c0]	(1) C=CC1(C)CCC2(C)CC3C(C)CCC(C)C3CC[Xe]12 => (1) C=C[Xe]1CCC2(C)CC3C(C)CCC(C)C3CCC12C	R5ac22f19382e4f7e7b87d9cf4a23e876d38b528b893252b5c6b4b237ce4ff4bc	GroupW_001MethylShiftV2
pkr0166511		(1) pkc0098980[c0] => (1) pkc0138424[c0]	(1) CC1CCC2C1CC[Xe](C)C1C3C2(C)CCC13C(C)C => (1) CC1CCC2C1CCC(C)[Xe]1C3C2(C)CCC31C(C)C	R5ac24004b9c46567ff47cdad3f1d71ac86295b662f462dbd29e792207bca4b4a	TheoreticalGroupY_001HydrideShiftV3
pkr0166512		(1) pkc0105326[c0] + (1) CARBON[c0] => (1) pkc0174436[c0] + (1) XENON_1[c0]	(1) CC1=CCC(C(C)C)[Xe]2C3CCC(C)C2C(CC1)C3C + (1) [C] => (1) CC1=CCC(C(C)C)C2=C3CCC(C)C2C(CC1)C3C + (1) [XeH]	R5ac2474edf59d0b51c3c6601d068bc81de0a7a070809a23816ef9c2e2dca14d0	Xenon_quenching3
pkr0166513		(1) pkc0212001[c0] + (1) CARBON[c0] => (1) pkc0237956[c0] + (1) XENON_1[c0]	(1) CC1C2CCC(C)C34CCC(C)C(C)(C2)C(C)[Xe]3CC14 + (1) [C] => (1) CC1=C2CC3C(C)C4CCC(C)C23CCC(C)C1(C)C4 + (1) [XeH]	R5ac294968d47dfa8eebf5f5c55b9362a6576d41b2c924c6a2f7273bb34e94007	Xenon_quenching3
pkr0166514		(1) pkc0086407[c0] + (1) CARBON[c0] => (1) pkc0191198[c0] + (1) XENON_1[c0]	(1) CC1CCC2(C3CCC4(C)CC2[Xe](C)CCC34)C1(C)C + (1) [C] => (1) CC1=CCC2C3CCC2(C)CC1C31CCC(C)C1(C)C + (1) [XeH]	R5ac2a2e5364f5381a412c3c10499f10077274650fb16276c05dbdbbae962fc9b	Xenon_quenching2
pkr0166515		(1) pkc0013771[c0] + (1) CARBON[c0] => (1) pkc0036848[c0] + (1) XENON_1[c0]	(1) C=C1C(C)CCC2C3CCC(C)(C)C(CC[Xe]2C)C13C + (1) [C] => (1) C=C1C(C)CCC2C(C)=CCC3C(C)(C)CCC2C13C + (1) [XeH]	R5ac2d9c64a461aab4ea0cc2af06fc76145a01999555e82ec451be613661c9140	Xenon_quenching2
pkr0166516		(1) pkc0188260[c0] => (1) pkc0246352[c0]	(1) CC1CCC2CC(C)C3CC4C1CCC(C)[Xe]3CCC24 => (1) CC1CCC2CC(C)C3CC4C1CC[Xe](C)C3CCC24	R5ac2ec085c2cc7e0094838e3b2cd9bcf4220e0c2b49eab50c34526501464356c	TheoreticalGroupY_001HydrideShiftV3
pkr0166517		(1) pkc0245512[c0] + (1) CARBON[c0] => (1) pkc0343961[c0] + (1) CARBOCATION_SUBSTITUTE_XE[c0]	(1) CC1C(C)(C)CCC2C3(C)CC[Xe]C4(C)CCC12CC43 + (1) [C] => (1) CC1C(C)(C)CCC2C3(C)CC=CC4(C)CCC12CC43 + (1) [Xe:1]	R5ac2f9071be8a618596838c07fe8b756802f017b8f89f88c48197d815937e9ad	Secondary_quench;SecondaryIonToDoubleBond
pkr0166518		(1) pkc0208730[c0] + (1) CARBON[c0] => (1) pkc0234222[c0] + (1) XENON_1[c0]	(1) CC(C)C1C=CC2(C)CC[Xe](C)C3CCC(C)C32CC1 + (1) [C] => (1) CC1=C2CCC(C)C23CCC(C(C)C)C=CC3(C)CC1 + (1) [XeH]	R5ac33b76b11a9cce90acf561aaa1de8c6f088e033eb61f37b909fedc5a265d1e	Xenon_quenching3
pkr0166519		(1) pkc0078525[c0] => (1) pkc0046296[c0]	(1) CC1CCCC2(C)C3=CC[Xe](C)C(C1)C2(C)CCC3C => (1) CC1CCCC2(C)[Xe]3C(C)CCC2(C)C(C1)C1(C)CC31	R5ac3456dd26536f848a3cbd980a37b12a936de7a9a741fada8760cdaad4f63b0	TheoreticalGroupA_v3
pkr0166520		(1) pkc0003570[c0] => (1) pkc0013855[c0]	(1) C=CC1(C)CCC2C(C)CC[Xe]3C(C)CCC21C3(C)C => (1) C=CC1(C)CCC2C(C)CCC3[Xe](C)CCC21C3(C)C	R5ac35931fab3486de0e0e9fc1a7d1ad59fee00fa292d1f9305769191cc536681	TheoreticalGroupY_001HydrideShiftV3
pkr0166521		(1) pkc0011879[c0] => (1) pkc0006015[c0]	(1) C=CC(C)C1CC1C1(C)CCC2[Xe](C)CCC21C(C)C => (1) C=CC(C)C1CC1C1(C)CC[Xe]2C(C)CCC21C(C)C	R5ac368c24c301a36ee29be0dc049502d543f9b654b0ed0513ea7498372ee8c5a	TheoreticalGroupY_001HydrideShiftV3
pkr0166522		(1) pkc0142357[c0] => (1) pkc0083191[c0]	(1) CC1CCC2(C(C)C)CC3(C)C(C)CCC2C3C2C[Xe]12 => (1) CC1CCC2C3C4CC4[Xe](C)CCC2(C(C)C)CC13C	R5ac3a343b1502fb9889ea509a7affa92ead4dbea0a1edd9f14ae230ea99c7597	TheoreticalGroupY_001HydrideShiftV3
pkr0166523		(1) pkc0108452[c0] + (1) CARBON[c0] => (1) pkc0154865[c0] + (1) XENON_1[c0]	(1) CC1CCC2C(C)C3CCC(C)C24CC4([Xe](C)C)CC13 + (1) [C] => (1) C=C(C)C12CC3C(C)CCC4C(C)C3CCC(C)C41C2 + (1) [XeH]	R5ac3a9953064fafc515ccd3656d8942e77eab76f3c75d4396d00c36974a2194a	Xenon_quenching1
pkr0166524		(1) pkc0168607[c0] + (1) CARBON[c0] => (1) pkc0243863[c0] + (1) XENON_1[c0]	(1) CC(C)C1=CCC23CCC[Xe](C)C2CCC(C)C3(C)C1 + (1) [C] => (1) CC1=C2CCC(C)C3(C)CC(C(C)C)=CCC23CCC1 + (1) [XeH]	R5ac3b269a1b21a3dd65bfede345eb99ed919c6820c89792a7cf13f67a7818d2c	Xenon_quenching3
pkr0166525		(1) pkc0267402[c0] + (1) CARBON[c0] => (1) pkc0210530[c0] + (1) XENON_1[c0]	(1) CC1CC2CC3C(C)C4CCC(C)C4CC(C1)[Xe]3C2C + (1) [C] => (1) CC1CC2CC3C(C)CCC3C(C)C3=C2C(C)C(C3)C1 + (1) [XeH]	R5ac3b3730f9bd00902fb487732fbb6a787a45916c2b8ed1f79a43f37f68381f9	Xenon_quenching3
pkr0166526		(1) pkc0228150[c0] + (1) CARBON[c0] => (1) pkc0235264[c0] + (1) XENON_1[c0]	(1) CC1CCC23C(C)CCC4CCC(C[Xe]1CC42)C3(C)C + (1) [C] => (1) CC1=C2CC3CCC4CCC(C)C(CC1)(C4C2)C3(C)C + (1) [XeH]	R5ac3d85de5a26d582882ab789bb4cadaa743e482d4aea8ee703515e30f60d999	Xenon_quenching3
pkr0166527		(1) pkc0007467[c0] => (1) pkc0018520[c0]	(1) C=CC1CCC(C(C)C2CC2C2(C)CCC2[Xe](C)C)C1 => (1) C=CC1CCC(C(C)C2CC2C2(C)CC[Xe]2C(C)C)C1	R5ac3e5d972b180c1eac3f83856f9743cb4a89c7b88c7d6a3ed86d77b309bc3b0	TheoreticalGroupY_001HydrideShiftV3
pkr0166528		(1) pkc0072310[c0] => (1) pkc0081973[c0]	(1) CC1C2CC3CCC1(C)C(C)C(C2)C1CC3CC[Xe]1C => (1) CC1CCC2C[Xe]1C1CC3CC2CCC(C)(C3C)C1C	R5ac424b1913a32f301c25166f215e18b88a010abf9403f24e5b7b8f5de6a6ecd	TheoreticalGroupY_001HydrideShiftV3
pkr0166529		(1) pkc0251811[c0] => (1) pkc0139131[c0]	(1) CC(C)C1C[Xe]2C3CCC(C)C4CCC1C2(C)C4C3C => (1) CC(C)C1CC2[Xe]3CCC(C)C4CCC1C2(C)C4C3C	R5ac4543ed2f8dd9a2c54fdeb0d261d0f90f3f48d8434432be4f9aeba7314d3df	TheoreticalGroupY_001HydrideShiftV3
pkr0166530		(1) pkc0007593[c0] => (1) pkc0021189[c0]	(1) CC1CCC2(C)C3(C)CCC2(C[Xe]2C(C)CCC23)C1C => (1) CC1CC[Xe]2C1CC13CCC2(C)C1(C)CCC(C)C3C	R5ac49763734305be05c89f9d1a76a858dbb6d44015d48b886f691d4835fc9c6c	TheoreticalGroupY_001HydrideShiftV3
pkr0166531		(1) pkc0177308[c0] => (1) pkc0101708[c0]	(1) C=CC1CC2CCC(C)[Xe]3CC2CCC(C(C)C)C1C3 => (1) C=CC1CC2CC[Xe](C)C3CC2CCC(C(C)C)C1C3	R5ac4bfc56e7db35769244e0c162b97c8f049ced2b7ca20e6f3253ea2ea8ae176	TheoreticalGroupY_001HydrideShiftV3
pkr0166532		(1) pkc0157208[c0] + (1) CARBON[c0] => (1) pkc0177151[c0] + (1) XENON_1[c0]	(1) CC1C2CC3(C)CCC4(C(C)C)C1C[Xe](C)C4CCC23 + (1) [C] => (1) CC1=C2CCC3C4CC3(C)CCC2(C(C)C)C(C1)C4C + (1) [XeH]	R5ac4eb5bb3f79a62a64db35127435ce3546a8fff3d611cf41991cbb5a7f07e09	Xenon_quenching3
pkr0166533		(1) pkc0100782[c0] + (1) CARBON[c0] => (1) pkc0136909[c0] + (1) CARBOCATION_SUBSTITUTE_XE[c0]	(1) CC1CCC(C)C23CCC4(C)[Xe]CCC(C)C42CC13C + (1) [C] => (1) CC1CCC(C)C23CCC4(C)C=CCC(C)C42CC13C + (1) [Xe:1]	R5ac514159aa612c4955cf1c47f99b65c8de027bba19810fc2548fe6a8636d2d3	Secondary_quench;SecondaryIonToDoubleBond
pkr0166534		(1) pkc0161315[c0] + (1) CARBON[c0] => (1) pkc0207304[c0] + (1) XENON_1[c0]	(1) CC1CC[Xe]2CC34CCC1(C)C2C3C(C)(C)CCC4C + (1) [C] => (1) CC1CC=C2CC34CCC1(C)C2C3C(C)(C)CCC4C + (1) [XeH]	R5ac546f64d2d63b209240f6ba7ba4955eb54ae81e5edf5afa20a0df87f429c05	Xenon_quenching2
pkr0166535		(1) pkc0071053[c0] + (1) CARBON[c0] => (1) pkc0128198[c0] + (1) XENON_1[c0]	(1) CC1C2CC[Xe](C)C2CC23CC1C(C)(CCC2C)C3C + (1) [C] => (1) CC1=CCC2C1CC13CC(C2C)C(C)(CCC1C)C3C + (1) [XeH]	R5ac54b99e13ccdb509262f1ecbefc2a183ed1dfdc34fcc7b5fc82fa386a57910	Xenon_quenching2
pkr0166536		(1) pkc0072238[c0] => (1) pkc0121651[c0]	(1) CC1C2CC3CCC4(C)C(CCC([Xe](C)C)C1CC34)C2 => (1) CC1C2CC3CCC4(C)C(CC[Xe](C(C)C)C1CC34)C2	R5ac54e647c2b5ccfb4195f4a320cbff6c153592df53489ce10c965ad78efd412	TheoreticalGroupY_001HydrideShiftV3
pkr0166537		(1) pkc0166839[c0] + (1) CARBON[c0] => (1) pkc0207635[c0] + (1) XENON_1[c0]	(1) CC1CCC(C)C23CCC4C(C)[Xe](CCC(C)C42)C1C3 + (1) [C] => (1) CC1=C2CCC(C)C3C1CCC31CC2C(C)CCC1C + (1) [XeH]	R5ac5784627f254b67d4348f74be88ec017e8f82ea90d54788faa0615e3b29cc9	Xenon_quenching3
pkr0166538		(1) pkc0203353[c0] => (1) pkc0319089[c0]	(1) CC(C)C1=C(CCC2C(C)[Xe]3CCC2(C)C3)C(C)CC1 => (1) CC1CCC2(C(C)C)[Xe]1CCC1C(C)C23CCC1(C)C3	R5ac58df34ac8e3569ecd04e0e4dfde525ae9339e4144b3ec455d70d22e0a4dc2	TheoreticalGroup_A_RangeModifiedFar
pkr0166539		(1) pkc0047088[c0] => (1) pkc0111124[c0]	(1) CC1=CCC2CCC(C)C3(C)CC[Xe]3C(CC1)C2(C)C => (1) CC1CCC2CC3[Xe](C)CCC(C2(C)C)C32CCC12C	R5ac596f318f54c7aa30278517d6e33970950432da9710abe612af7cbfaeb1b94	TheoreticalGroupA_v3
pkr0166540		(1) pkc0015227[c0] + (1) CARBON[c0] => (1) pkc0030433[c0] + (1) XENON_1[c0]	(1) CC1=CCCC2(C)C3CC[Xe](C)C2CC(C)(C)C3CC1 + (1) [C] => (1) CC1=CCCC2(C)C3CC(C)(C)C(CC1)C2CC=C3C + (1) [XeH]	R5ac5d3120f9b60bae9056f00a9e3959091b89a2fbd99690439870f3c8a6f5a3d	Xenon_quenching2
pkr0166541		(1) pkc0117879[c0] + (1) CARBON[c0] => (1) pkc0088852[c0] + (1) XENON_1[c0]	(1) CC(C)C1CCC2C[Xe]3CCC(C)C4(C)CC21CCC34 + (1) [C] => (1) CC(C)C1CCC2CC3=C4CCC21CC4(C)C(C)CC3 + (1) [XeH]	R5ac6070bbb1c6b35ef1b2e95c7005e9eafb403842b5571162fb77b804546b1d3	Xenon_quenching3
pkr0166542		(1) pkc0046197[c0] + (1) CARBON[c0] => (1) pkc0124474[c0] + (1) XENON_1[c0]	(1) C=CC(C)C1CC12C(C)CCC1C(C)C2C[Xe](C)C1C + (1) [C] => (1) C=CC(C)C1CC12C(C)CCC1C(C)C(=C)CC2C1C + (1) [XeH]	R5ac60b0d316d3463f9b0d85eef60316641bf3b5888cc449201d6c88ddcc22476	Xenon_quenching1
pkr0166543		(1) pkc0055191[c0] + (1) CARBON[c0] => (1) pkc0112337[c0] + (1) XENON_1[c0]	(1) CC1CCC2C(C)[Xe]3CC4(C)C(C)CCC2C4(C)CC13 + (1) [C] => (1) CC1CCC2C(C)C3=CC4(C)C(C)CCC2C4(C)CC31 + (1) [XeH]	R5ac63032b3a02da314dc62d8460e63fa673a046b38f702cb1acb532f0bc6ee01	Xenon_quenching2
pkr0166544		(1) pkc0084397[c0] + (1) CARBON[c0] => (1) pkc0103945[c0] + (1) XENON_1[c0]	(1) CC1C2CC3C(C)(C)CC(C)C34CC[Xe]2C(C)CCC14 + (1) [C] => (1) CC1=C2CCC34C(C)CC(C)(C)C3CC2C(C)C4CC1 + (1) [XeH]	R5ac65d6bc864b069562ddf27e2d0b42ea98c115c96171b638b2f69a5dc24b360	Xenon_quenching3
pkr0166545		(1) pkc0268495[c0] + (1) CARBON[c0] => (1) pkc0269843[c0] + (1) XENON_1[c0]	(1) CC1CCC23C1CC[Xe](C)C2CC(C)C1(C)CCC13C + (1) [C] => (1) CC1=C2CC(C)C3(C)CCC3(C)C23CCC(C)C3CC1 + (1) [XeH]	R5ac6812f8ce39f70863a25fc4a0cc9044e8c35079e77232cb7fec6d5d5e07fda	Xenon_quenching3
pkr0166546		(1) pkc0227447[c0] + (1) CARBON[c0] => (1) pkc0277715[c0] + (1) XENON_1[c0]	(1) CC1CCC2C3(C)CCC2(CC3C)C1C1CC[Xe](C)C1 + (1) [C] => (1) CC1=CC(C2C(C)CCC3C4(C)CCC23CC4C)CC1 + (1) [XeH]	R5ac6cb0c290a59b33f3242bce27a1a45ea38107d6f9eb0ff366c6133060533de	Xenon_quenching2
pkr0166547		(1) pkc0246423[c0] => (1) pkc0194165[c0]	(1) CC1=CCC(C(C)C)C2CC3CCCC(C)C2[Xe]3CC1 => (1) CC1=CCC(C(C)C)C2CC3CCCC(C)[Xe]2C3CC1	R5ac6cb598a259e51d60c256687045b1fd73e35f031b6ff16d7efaacdf19edf90	TheoreticalGroupY_001HydrideShiftV3
pkr0166548		(1) pkc0056943[c0] => (1) pkc0124097[c0]	(1) CC1=C2CCC3C(C(C)C)CCC3C2[Xe](C(C)C)CC1 => (1) CC1=C2CCC3C(C(C)C)CCC3[Xe]2C(C(C)C)CC1	R5ac7237e4986ac5e39218c59630b8e085327006ef7749ca3a33739edd88811e1	TheoreticalGroupY_001HydrideShiftV3
pkr0166549		(1) pkc0095945[c0] + (1) CARBON[c0] => (1) pkc0170944[c0] + (1) XENON_1[c0]	(1) CC1C=CC(C)C2CC2C2CCC(C2)[Xe](C)CCC1C + (1) [C] => (1) CC1=CCC(C)C(C)C=CC(C)C2CC2C2CCC1C2 + (1) [XeH]	R5ac7477eb25d8c3b35fa82e6280cdddba52603af65a0e4ac65ca407c86950c2d	Xenon_quenching2
pkr0166550		(1) pkc0045444[c0] + (1) CARBON[c0] => (1) pkc0111549[c0] + (1) XENON_1[c0]	(1) CC1C2CCC3(C)C(CCC(C)[Xe]3C2)C2(C(C)C)CC12 + (1) [C] => (1) CC1CCC2C3(C)CCC(C=C13)C(C)C1CC12C(C)C + (1) [XeH]	R5ac756785bd304299e8ecc9b216ab0e42936b80339dc01548fe5961280cc3f6c	Xenon_quenching2
pkr0166551		(1) pkc0003810[c0] => (1) pkc0014958[c0]	(1) CC1=CCC[Xe](C)C2CCC(C)=CCC(CC1)C2(C)C => (1) CC1=CCCC2CC3CC(CC1)C(C)(C)C2CC[Xe]3C	R5ac797b908fb2d77d3d02bbf1ec7b282dca53556728534eab9da58e1161db977	TheoreticalGroupB_7ring
pkr0166552		(1) pkc0116664[c0] => (1) pkc0055396[c0]	(1) CC1=CC[Xe]2C(C)CCC3C(C)CCC(C)(C)C3C2C1 => (1) CC1=CCC2C(C)CCC3C(C)CCC(C)(C)C3[Xe]2C1	R5ac7cf265f4d5a0431a2868dec60eb6fe67e02c72df2c01a438e5e176e4511a7	TheoreticalGroupY_001HydrideShiftV3
pkr0166553		(1) pkc0233118[c0] + (1) CARBON[c0] => (1) pkc0325502[c0] + (1) XENON_1[c0]	(1) CC1CCC2C(C)(C)CC3C4CC(C1CCC42C)[Xe]3C + (1) [C] => (1) C=C1C2CC3C1CC(C)(C)C1CCC(C)C2CCC31C + (1) [XeH]	R5ac801cf84a823cb960fcd7d31e7b9b4221e6203332cd1fd2da994acfe055f81	Xenon_quenching1
pkr0166554		(1) pkc0092737[c0] => (1) pkc0107617[c0]	(1) CC(C)C1=CCC2CCCC(C)[Xe]3CC3C(C)C(C1)C2 => (1) CC1C2CC3CCCC(C)C4(CC14)C(C3)[Xe](C(C)C)C2	R5ac80d49809d3ec77bbdfd0857cb28c0f771834c8d19985839f459ea65747c5f	TheoreticalGroup_A_RangeModifiedFar
pkr0166555		(1) pkc0227266[c0] + (1) CARBON[c0] => (1) pkc0344329[c0] + (1) XENON_1[c0]	(1) CC1CCC23C[Xe]4C(C)CCCC2(C)CCC1C4C3C + (1) [C] => (1) CC1CCCC2(C)CCC3C4=C1CC2(CCC3C)C4C + (1) [XeH]	R5ac818a2e56bbb75ecb2820f4201b8a6bb6e7e40e739fe57edfd4dff9401e110	Xenon_quenching3
pkr0166556		(1) pkc0130434[c0] + (1) CARBON[c0] => (1) pkc0169696[c0] + (1) XENON_1[c0]	(1) CC1CCC2(C)C1C1CC1[Xe](C)CCC1(C)C(C)CC12 + (1) [C] => (1) CC1=C2CC2C2C(C)CCC2(C)C2CC(C)C2(C)CC1 + (1) [XeH]	R5ac8441996dad9057d51eee8a7e57fd2d2d2aea67229bf92f75277c4d6e829ce	Xenon_quenching3
pkr0166557		(1) pkc0003695[c0] + (1) SecondaryXenonDonor[c0] + (1) TertiaryXenonAcceptor[c0] => (1) pkc0011373[c0] + (1) SecondaryXenonAcceptor[c0] + (1) XENONProtonator[c0]	(1) C=CC(C)C1CC2CC(C)C1CCC(C)=CCC[Xe]2C + (1) C[Xe]C + (1) CC(C)C => (1) C=CC(C)C1CC2CC(C)C1CCC1(C)[Xe]CCC21C + (1) C[Xe](C)C + (1) CCC	R5ac8a13662806aec2007d53edc4cae6491486dca74aacf1a381a109ccd4368df	SecondaryGenerator_Xe_6
pkr0166558		(1) pkc0191338[c0] + (1) CARBON[c0] => (1) pkc0157583[c0] + (1) XENON_1[c0]	(1) CC1=CC[Xe]2C3CC(CCC3C)C2C(C)(C(C)C)CC1 + (1) [C] => (1) CC1=CCC2=C3CC(CCC3C)C2C(C)(C(C)C)CC1 + (1) [XeH]	R5ac8e0e3edf1a6a035660810b6aea74610b929037264149b657d0e05d7c10b96	Xenon_quenching3
pkr0166559		(1) pkc0234741[c0] + (1) CARBON[c0] => (1) pkc0327080[c0] + (1) CARBOCATION_SUBSTITUTE_XE[c0]	(1) CC1CCC23C[Xe]C4(C)CCC(C)(CCC12)C(C)C43C + (1) [C] => (1) CC1CCC23C=CC4(C)CCC(C)(CCC12)C(C)C43C + (1) [Xe:1]	R5ac97062441df00eb9a2b3e5cf6040545357540efef0d3444b485293beaf7945	Secondary_quench;SecondaryIonToDoubleBond
pkr0166560		(1) pkc0062153[c0] + (1) CARBON[c0] => (1) pkc0133046[c0] + (1) XENON_1[c0]	(1) C[Xe]1CCC2C3(C)CCC4CC2(C)C(CCC13)C4(C)C + (1) [C] => (1) CC1=CCC2C3(C)CCC4CC2(C)C(CCC13)C4(C)C + (1) [XeH]	R5ac981fd9912d0a2dfd75608b36ea2553e71afdeded9cdc2dcf8eb01c433ebb7	Xenon_quenching2
pkr0166561		(1) pkc0027877[c0] => (1) pkc0009398[c0]	(1) C=C1C(C)CCC12C(C)CCC1C(C)C2(C)CC[Xe]1C => (1) C=C1C(C)CCC12C(C)CC[Xe]1C(C)CCC2(C)C1C	R5ac9c2403e0b6d10cdc4b152ab3bf0600f6ce43de9dc8516c02546a6deab1041	TheoreticalGroupY_001HydrideShiftV3
pkr0166562		(1) pkc0237040[c0] + (1) CARBON[c0] => (1) pkc0342625[c0] + (1) XENON_1[c0]	(1) CC(C)C1CC[Xe](C)C12CCC1CC(C)C3(C)CCC132 + (1) [C] => (1) CC1=CCC(C(C)C)C12CCC1CC(C)C3(C)CCC132 + (1) [XeH]	R5ac9cfc35d149f0a25c6963c87a387cf2c4c96e9e0e78ce93783c8d61694985e	Xenon_quenching2
pkr0166563		(1) pkc0129434[c0] + (1) CARBON[c0] => (1) pkc0187265[c0] + (1) XENON_1[c0]	(1) CC1CCC2(C)C1CC1(C(C)C)CCC1(C)C1CC[Xe]12 + (1) [C] => (1) CC1CCC2(C)C3=C(CC3)C3(C)CCC3(C(C)C)CC12 + (1) [XeH]	R5aca4e91fb317fbb828e30a7e42fa5ad3aac3ca80bb1c434d61900addaaac103	Xenon_quenching3
pkr0166564		(1) pkc0112398[c0] + (1) CARBON[c0] => (1) pkc0161946[c0] + (1) XENON_1[c0]	(1) CC1=CCC2(C)C3CCC(C)C(CC1)C2(C)CC[Xe]3C + (1) [C] => (1) CC1=CCC2(C)C3CCC(C)C(CC1)C2(C)CC=C3C + (1) [XeH]	R5aca72eb65a253109be9b85f73ccb338ea4367f67694958d16472d6d8a5cd394	Xenon_quenching2
pkr0166565		(1) pkc0224313[c0] => (1) pkc0173369[c0]	(1) CC1CC2C3CCC4(C)C(C)CCC(C3)[Xe]4CC2C1C => (1) CC1CC2C3CC[Xe]4C(C)CCC(C3)C4(C)CC2C1C	R5acafc836afe47557c45610c1cf2f9d5e4bdbbce84f4001b4ea2d378db4da753	GroupW_001MethylShiftV2
pkr0166566		(1) pkc0155125[c0] + (1) CARBON[c0] => (1) pkc0231422[c0] + (1) XENON_1[c0]	(1) CC1CCCC(C)C2C3C4CC(C)C2(C[Xe]3C(C)C)C14 + (1) [C] => (1) CC(C)=C1CC23C(C)CC4C1C2C(C)CCCC(C)C43 + (1) [XeH]	R5acb15d60a65d9fc2fbbd5f2e8fe1dfbe537482c74623df4575de43fe1d3d481	Xenon_quenching3
pkr0166567		(1) pkc0104137[c0] + (1) CARBON[c0] => (1) pkc0100770[c0] + (1) XENON_1[c0]	(1) CC1CCC2(C)C3CCCC(C)(C)C34CC1C(C4)[Xe]2C + (1) [C] => (1) CC1=C2CC34CC2C(C)CCC1(C)C3CCCC4(C)C + (1) [XeH]	R5acb82be481d7cad6677651c065b3170e5b27a17dde4ec2f208e667ef71bb22a	Xenon_quenching3
pkr0166568		(1) pkc0239563[c0] => (1) pkc0341315[c0]	(1) CC1C2CC3(C(C)C)CCC4C1CC2[Xe](C)CCC43C => (1) CC1C2C[Xe]3C(C)CCC4(C)C2CCC4(C(C)C)CC13	R5acbb7ad112cc4478db02e64753e91e3c51c1992455bb8e8b11ce0867dd43bca	TheoreticalGroupY_001HydrideShiftV3
pkr0166569		(1) pkc0256573[c0] + (1) CARBON[c0] => (1) pkc0273033[c0] + (1) XENON_1[c0]	(1) CC(C)C1CCC(C)C2CC[Xe]3C4CCC4(C)C2C13C + (1) [C] => (1) CC(C)C1CCC(C)C2CC=C3C4CCC4(C)C2C31C + (1) [XeH]	R5acbf3fbe959d727f5792e871aa70bf15d1dae6e13904bbea103ca1c8353169e	Xenon_quenching2
pkr0166570		(1) pkc0148808[c0] => (1) pkc0238467[c0]	(1) C=CC(C)C1CCC2(C)CCC3(C)CCC1(C)[Xe]2C3C => (1) C=CC(C)C1CCC2(C)CCC3(C)CC[Xe]1C2(C)C3C	R5acc568548c4ec4e2a3e04f9ff26d27bdd80b6d178fd5032a51c4857f9763e45	GroupW_001MethylShiftV2
pkr0166571		(1) pkc0173811[c0] + (1) CARBON[c0] => (1) pkc0252874[c0] + (1) XENON_1[c0]	(1) CC(C)=CCCC(C)[Xe]1CC2C3CC1(CCC3C)C2C + (1) [C] => (1) CC(C)=CCCC(C)C1=CC2C3CC1(CCC3C)C2C + (1) [XeH]	R5acc8de2e97c63d69821575f44d61e3a75649c919cdf44b335a9e54bf5e4e096	Xenon_quenching2
pkr0166572		(1) pkc0010250[c0] + (1) CARBON[c0] => (1) pkc0032891[c0] + (1) XENON_1[c0]	(1) CC1=C2CCC([Xe](C)C)C1CC21C(C)CCC(C)C1C + (1) [C] => (1) C=C(C)C1CCC2=C(C)C1CC21C(C)CCC(C)C1C + (1) [XeH]	R5acc97ca8dfddd3432037b511bde847fbf391009aed3fee67146ebd47a54514a	Xenon_quenching1
pkr0166573		(1) pkc0236858[c0] => (1) pkc0159787[c0]	(1) CC1CCC2CC3C4(C)CCCC2C[Xe]1CC3(C)CC4 => (1) C[Xe]1CCC2CC3C4(C)CCCC2CC1CC3(C)CC4	R5accbee4fe28b805cdd85b8ddd3f9d06422749e6ad36389677437273a5aec997	TheoreticalGroupY_001HydrideShiftV3
pkr0166574		(1) pkc0128577[c0] + (1) CARBON[c0] => (1) pkc0110975[c0] + (1) XENON_1[c0]	(1) CC1C2C[Xe]2C(C)CCC2(C)C(C)CC23C(C)CCC13 + (1) [C] => (1) CC1=C2CC2C(C)C2CCC(C)C23CC(C)C3(C)CC1 + (1) [XeH]	R5accc97f3f041f509c045333200024b0a408313ac64687da60186d69ebd33e3d	Xenon_quenching3
pkr0166575		(1) pkc0060645[c0] + (1) CARBON[c0] => (1) pkc0098348[c0] + (1) XENON_1[c0]	(1) CC1CC2C3C[Xe](C)C(CC4(C)C(C)CCC(C)C24)C13 + (1) [C] => (1) CC1=CC2C3CC(C)C2C1CC1(C)C(C)CCC(C)C31 + (1) [XeH]	R5accd016a09c425135730dff05e9d1bc2b0430ee2b3632a10bd48adf9edee1e1	Xenon_quenching2
pkr0166576		(1) pkc0225245[c0] => (1) pkc0276483[c0]	(1) CC(C)C1CCC2(C)C(C)CCC23C1C(C)[Xe]1CCC13 => (1) CC(C)C1CCC2(C)C(C)CCC23C2CCC2[Xe](C)C13	R5accda14c96dafd187480abbcfe8694f222cfb4872b9ea1362bcc670c69c021c	TheoreticalGroupY_001HydrideShiftV3
pkr0166577		(1) pkc0091283[c0] + (1) CARBON[c0] => (1) pkc0135773[c0] + (1) XENON_1[c0]	(1) CC1CCC2C3CCC1C(CC3)[Xe]1CCC(C1)C2(C)C + (1) [C] => (1) CC1CCC2C3CCC(C4=CC(CC4)C2(C)C)C1CC3 + (1) [XeH]	R5acd2d6e6618d3478b68717e944ab60306e3e605fc81b39b7ea81690af866297	Xenon_quenching2
pkr0166578		(1) pkc0078013[c0] + (1) CARBON[c0] => (1) pkc0100243[c0] + (1) XENON_1[c0]	(1) CC1CC[Xe](C)C2CC1C1CC1C(C)C1CC1C2(C)C + (1) [C] => (1) C=C1CCC(C)C2CC1C(C)(C)C1CC1C(C)C1CC21 + (1) [XeH]	R5acd3d8ef16e9118a5c93cf1bcd1b9d162073f5266ee4c22f661ee3573b4dbf3	Xenon_quenching1
pkr0166579		(1) pkc0063697[c0] + (1) CARBON[c0] => (1) pkc0127391[c0] + (1) CARBOCATION_SUBSTITUTE_XE[c0]	(1) C=CC(C)C1CC12C(C)CCC1[Xe]C(C)(C)CCC12C + (1) [C] => (1) C=CC(C)C1CC12C(C)CCC1=CC(C)(C)CCC12C + (1) [Xe:1]	R5acd572f10ce5893a85dfb07fc6f4f6b7ab96d112e04cc3b3ba81b05a458d556	SecondaryIonToDoubleBond
pkr0166580		(1) pkc0269386[c0] => (1) pkc0190895[c0]	(1) CC1=CCC2CCC3(C)CCC(C)[Xe](CC1)CC2C3C => (1) CC1=CCC2CCC3(C)CC[Xe](C)C(CC1)CC2C3C	R5acd80257eea4ee77f19d566c98efa27867769644c385f596dc7009e548d99ea	TheoreticalGroupY_001HydrideShiftV3
pkr0166581		(1) pkc0029254[c0] + (1) CARBON[c0] => (1) pkc0036627[c0] + (1) XENON_1[c0]	(1) CC(C)C12CCC(C)C13CCC3(C)C1CC[Xe](C)C1C2 + (1) [C] => (1) CC1=C2CC3(C(C)C)CCC(C)C34CCC4(C)C2CC1 + (1) [XeH]	R5acdbb7e4d4917119fa591ce99212e9f10fca6146b4373111b65f88bc03889b0	Xenon_quenching3
pkr0166582		(1) pkc0137521[c0] => (1) pkc0202809[c0]	(1) CC1CCC2CC3CCCC4CC3C1CC4CC[Xe]2C => (1) CC1CC[Xe]2CC3CCCC4CC3C1CC4CCC2C	R5ace10824687b9f804a0d7c6788df1fdd3a5492f19fbb1425d3012d81f6fe9e6	TheoreticalGroupY_001HydrideShiftV3
pkr0166583		(1) pkc0258687[c0] + (1) CARBON[c0] => (1) pkc0285333[c0] + (1) XENON_1[c0]	(1) CC1CCCC2C[Xe]3CC1C1C(CC3C)C2CC1(C)C + (1) [C] => (1) CC1CC2C3CC(C)(C)C2C2C=C1CC3CCCC2C + (1) [XeH]	R5ace11a4ea1a3ccd7d25c557d6ae7d743c9da8bc83d67a5438ed48b4d6bcce38	Xenon_quenching2
pkr0166584		(1) pkc0166863[c0] => (1) pkc0228384[c0]	(1) CC1CCC2CC1C(C1C3CC(C)[Xe]1C(C)C3C)C2C => (1) CC1CCC2CC1C(C1C3C[Xe](C)C1C(C)C3C)C2C	R5ace25691be53f6024b9bf10a262fb045a63b8085923202e78fd90c301d717de	TheoreticalGroupY_001HydrideShiftV3
pkr0166585		(1) pkc0038700[c0] + (1) CARBON[c0] => (1) pkc0069648[c0] + (1) XENON_1[c0]	(1) CC1C2CC[Xe](C)C3CCC4(C)C(C2)C1CC4C3(C)C + (1) [C] => (1) CC1=CCC2CC3C(CC4C(C)(C)C1CCC34C)C2C + (1) [XeH]	R5ace420e27b2a4ea0cb97c32cd599b29b9344c35ad4c4c2d7c687b808c7f89ec	Xenon_quenching2
pkr0166586		(1) pkc0100672[c0] + (1) CARBON[c0] => (1) pkc0160040[c0] + (1) XENON_1[c0]	(1) CC1CCC2CC34C[Xe](C)CC3C(C2C)C1CCC4C + (1) [C] => (1) C=C1CC2C3C(C)C4CCC(C)C3CCC(C)C2(C1)C4 + (1) [XeH]	R5ace4eb73c572a1a599cbf03ebcac1072910d811a1408e2916cd01a372f55373	Xenon_quenching1
pkr0166587		(1) pkc0106613[c0] + (1) CARBON[c0] => (1) pkc0148817[c0] + (1) XENON_1[c0]	(1) CC1CC2(C)CC3C1C2CC[Xe]1C(C)CCCC(C)C31 + (1) [C] => (1) CC1CCCC(C)C2=C1CCC1C3C(C)CC1(C)CC23 + (1) [XeH]	R5ace82261505ed9bd10653534c7b81f45912b313bf26250e17ce545420b9dccb	Xenon_quenching3
pkr0166588		(1) pkc0110609[c0] + (1) CARBON[c0] => (1) pkc0196952[c0] + (1) XENON_1[c0]	(1) CC1CCC2CC3[Xe](C)CCC1C1CC(CC13C)C2C + (1) [C] => (1) C=C1CCC2C(C)CCC3CC1C1(C)CC(CC21)C3C + (1) [XeH]	R5aceb0c0450589972b180b0bace959c850f8324f3cedeb29e543d93725e9bafe	Xenon_quenching1
pkr0166589		(1) pkc0235326[c0] + (1) CARBON[c0] => (1) pkc0286172[c0] + (1) XENON_1[c0]	(1) CC1CCC(C)C2(C)CCC2[Xe]2CCC2(C)C2CC1C2 + (1) [C] => (1) CC1CCC(C)C2(C)CCC2C2=CCC2(C)C2CC1C2 + (1) [XeH]	R5aceba8685dcee200da2eb4856425263d58e711e00ebb7f936c789eebe28f326	Xenon_quenching2
pkr0166590		(1) pkc0116377[c0] + (1) CARBON[c0] => (1) pkc0177797[c0] + (1) XENON_1[c0]	(1) CC1C2CC2[Xe](C)CCC2CC1C21CCC1(C)C(C)C + (1) [C] => (1) CC1=CCC2CC(C(C)C3CC13)C21CCC1(C)C(C)C + (1) [XeH]	R5aced7960f4acec91615e518c8259b7ebb290cead4ac8f09a3d717e9a8a88732	Xenon_quenching2
pkr0166591		(1) pkc0030417[c0] + (1) XENON_1[c0] => (1) pkc0043690[c0] + (1) CARBOCATION_SUBSTITUTE_XE[c0]	(1) CC1CCC2(C)CC3(C)CCC4CC3CC4CCC1[Xe]2 + (1) [XeH] => (1) CC1CC[Xe]2CC3(C)CCC4CC3CC4CCC1C2C + (1) [Xe:1]	R5acf2fec6c7b44952690a1a7ae58186bfa9c745b27146ec3d2e393cc24930737	GenericSecondaryIonMethylShift_DM
pkr0166592		(1) pkc0105189[c0] => (1) pkc0064321[c0]	(1) C=CC1C2CC(C)C1(C)CCC1C(C)CC[Xe](C)C12C => (1) C=CC1C2CC(C)C1(C)CCC1C(C)CCC(C)(C)[Xe]12	R5acf36f26d039924f86c702f623f5bb4e7c6aa62f60018fe84d69dd5fa1f1379	GroupW_001MethylShiftV2
pkr0166593		(1) pkc0243767[c0] + (1) CARBON[c0] => (1) pkc0216871[c0] + (1) XENON_1[c0]	(1) CC1CCCC2(C)CCC2C2(C)C[Xe]3C1CC3C2(C)C + (1) [C] => (1) CC1CCCC2(C)CCC2C2(C)CC3=C1CC3C2(C)C + (1) [XeH]	R5acf572ed2971dbb403dff59d3a0ee3c82d215204e97d1fa1234e52cd25ad049	Xenon_quenching3
pkr0166594		(1) pkc0040573[c0] + (1) CARBON[c0] => (1) pkc0061999[c0] + (1) XENON_1[c0]	(1) CC1CC2C3CC(C)C4(CCC(C1C)[Xe]2C)CC4C3C + (1) [C] => (1) CC1=C2CCC34CC3C(C)C(CC4C)C1CC(C)C2C + (1) [XeH]	R5acfa937c0185571f8b470d19484795c9a37904ad72a2c41876090da7db4d301	Xenon_quenching3
pkr0166595		(1) pkc0112790[c0] + (1) CARBON[c0] => (1) pkc0172146[c0] + (1) XENON_1[c0]	(1) C[Xe]1CCC23CC4C(C)(CCCC42C)CCC1C3(C)C + (1) [C] => (1) CC1=C2CCC3(C)CCCC4(C)C3CC4(CC1)C2(C)C + (1) [XeH]	R5acfaa6ed411e1572abde38f5db3efc595e95dcb704df5e2784add7cbd5de09e	Xenon_quenching3
pkr0166596		(1) pkc0162883[c0] => (1) pkc0133880[c0]	(1) CC1=CCC([Xe](C)C)C2CC(C)C3CC(CCC1)CC32 => (1) CC1=CC[Xe](C(C)C)C2CC(C)C3CC(CCC1)CC32	R5acfacf20f4a4035d5d25302f376b5d1efa9b24df58e6e595a364f77b8a9ba3a	TheoreticalGroupY_001HydrideShiftV3
pkr0166597		(1) pkc0230712[c0] + (1) CARBON[c0] => (1) pkc0309519[c0] + (1) XENON_1[c0]	(1) C=CC1CCC([Xe]2CCC3C(C)(C(C)C)CCC32C)C1 + (1) [C] => (1) C=CC1CCC(=C2CCC3C2(C)CCC3(C)C(C)C)C1 + (1) [XeH]	R5acfdb6cf20dd01f524db0eace82fbe85f37cc709dba9ec28e21e59bd86fcea7	Xenon_quenching3
pkr0166598		(1) pkc0070916[c0] + (1) CARBON[c0] => (1) pkc0064637[c0] + (1) XENON_1[c0]	(1) CC1CC2C3C1CCC1C(C)CCC(C)[Xe]2C1C3(C)C + (1) [C] => (1) CC1=C2C3CC(C)C4CCC(C(C)CC1)C2C(C)(C)C34 + (1) [XeH]	R5acfea887b559906b99ff11b79b760a7569e75c34d0f0a50677fe71e90926dfe	Xenon_quenching3
pkr0166599		(1) pkc0127921[c0] => (1) pkc0162238[c0]	(1) CC1CCC2C3C4(C)CC3(C[Xe]2C(C)C)C1CCC4C => (1) CC1CCC2C([Xe](C)C)CC34CC(C)(C(C)CCC13)C24	R5acfefc979cd3e1167c14520af52e6a7b983c1be8196ba0b9f08f0acf3d63f9f	TheoreticalGroupY_001HydrideShiftV3
pkr0166600		(1) pkc0125414[c0] + (1) CARBON[c0] => (1) pkc0139650[c0] + (1) XENON_1[c0]	(1) CC1CC[Xe](C)C2CC1C1CC3(C)C(C)C1CC2C3C + (1) [C] => (1) CC1=CCC(C)C2CC1C1CC3C2CC(C)(C1C)C3C + (1) [XeH]	R5ad044b87e8d0ad9ed0b36508fc7976fa36b19135706809c0fb8f5411770f52f	Xenon_quenching2
pkr0166601		(1) pkc0244237[c0] => (1) pkc0325017[c0]	(1) C=C(C)CCCC(C)=CCC[Xe]1CC2C(C)CC2C1C => (1) C=C(C)CCC[Xe](C)C1CCC2CC3C(C)CC3C21C	R5ad045366eb9821096a38dfd8d435092085a66e0a3042e86266e1d0d4267cc03	TheoreticalGroupD_0001
pkr0166602		(1) pkc0260369[c0] + (1) XENON_1[c0] => (1) pkc0323687[c0] + (1) CARBOCATION_SUBSTITUTE_XE[c0]	(1) C=CC1CCC2(C)CCC3(C)C(C(C)C)CCC3C1[Xe]2 + (1) [XeH] => (1) C=CC1CC[Xe]2CCC3(C)C(C(C)C)CCC3C1C2C + (1) [Xe:1]	R5ad052435cdefc94f31ae5b840cd48ed36b8d429010ff732d3d5a8dda72b4690	GenericSecondaryIonMethylShift_DM
pkr0166603		(1) pkc0146293[c0] + (1) CARBON[c0] => (1) pkc0264355[c0] + (1) XENON_1[c0]	(1) CC1CC2C3CC(C)C(CC13)[Xe]1CCC(C)(C)C2C1C + (1) [C] => (1) CC1CC2C3CC1C1=CCC(C)(C)C(C1C)C2CC3C + (1) [XeH]	R5ad06cfc0f9ea627ca3d681dcb5fc3d9a2eb2d70e7ffbc6cd9f5763f67ab31cf	Xenon_quenching2
pkr0166604		(1) pkc0163576[c0] + (1) CARBON[c0] => (1) pkc0216956[c0] + (1) XENON_1[c0]	(1) CC(C)C1CC[Xe](C)C2CC3C4CC32C(C)CCC14C + (1) [C] => (1) CC1=CCC(C(C)C)C2(C)CCC(C)C34CC2C3CC14 + (1) [XeH]	R5ad07e93321acc9929a101c8830dceb67f50ba815e9bfa5c58f3a3b2e2d99da4	Xenon_quenching2
pkr0166605		(1) pkc0054972[c0] + (1) CARBON[c0] => (1) pkc0127556[c0] + (1) XENON_1[c0]	(1) CC1CCC2CC3CCC(C)(C2CC[Xe]3C)C2CC12C + (1) [C] => (1) CC1=C2CCC3(C)C(CC1)C(CCC(C)C1(C)CC13)C2 + (1) [XeH]	R5ad08d038e3f3478bb2b5a08afa6a30ea7455ea5aa7d2a17400e3b1c9f1b146d	Xenon_quenching3
pkr0166606		(1) pkc0193935[c0] + (1) CARBON[c0] => (1) pkc0205543[c0] + (1) XENON_1[c0]	(1) CC1CCC23CC4CCCC(C[Xe]1C4)C(CCC2C)C3 + (1) [C] => (1) CC1CCC23CC4CCCC(C=C1C4)C(CCC2C)C3 + (1) [XeH]	R5ad09f7e50a062885cae1b966606f4e54652e31821dc3b726aa92ae82d1a4e45	Xenon_quenching2
pkr0166607		(1) pkc0211861[c0] + (1) CARBON[c0] => (1) pkc0308575[c0] + (1) XENON_1[c0]	(1) CC1CCC2(C)CCC3C4C[Xe](C)C(CCC142)C3(C)C + (1) [C] => (1) CC1=C2CCC34C(C)CCC3(C)CCC(C4C1)C2(C)C + (1) [XeH]	R5ad0ba60c79bb7d4b8dbc85ff812eeab2e5ccccc8fd4ca64f1bce84c2552841b	Xenon_quenching3
pkr0166608		(1) pkc0243516[c0] => (1) pkc0276992[c0]	(1) CC(C)C1CCC2C1CCC1CCC3C2[Xe]1CC3(C)C => (1) CC(C)C1CCC2C1CCC1CCC3[Xe]2C1CC3(C)C	R5ad0eb9afea7399281a2118cf19b2adf64135de11e28a01397e13312b1d20d68	TheoreticalGroupY_001HydrideShiftV3
pkr0166609		(1) pkc0231227[c0] => (1) pkc0295520[c0]	(1) CC(C)=C1CCC(C)C2CC[Xe]3C(C)(CC1)CCC23C => (1) CC1CCC2([Xe](C)C)CCC3(C)CCC4(C)C1CCC342	R5ad0ef162339a827d0d9ba7f2e42c36853652620177744a15f12201a8467ac49	TheoreticalGroupG_0001
pkr0166610		(1) pkc0198127[c0] + (1) CARBON[c0] => (1) pkc0319905[c0] + (1) XENON_1[c0]	(1) CC1CCC(C)C2(C)C3CCC(C)C4CC3CCC1[Xe]42 + (1) [C] => (1) CC1CCC2C3CCC4C(=C1C3)C2(C)C(C)CCC4C + (1) [XeH]	R5ad10af0a1f0d4833cc16be74ed311e5312de8ecfa8c7f164721230069fb4151	Xenon_quenching3
pkr0166611		(1) pkc0245144[c0] + (1) CARBON[c0] => (1) pkc0316099[c0] + (1) XENON_1[c0]	(1) CC1CCC2CC3C(C)CCC1C3[Xe](C)C1CCC21C + (1) [C] => (1) C=C1C2C3CCC(C)C2CC(CCC3C)C2(C)CCC12 + (1) [XeH]	R5ad1239e3cd4c16ee1b7ad0f07e2e82e4b4198f59f45e0aa679c67e8a0e21fee	Xenon_quenching1
pkr0166612		(1) pkc0011329[c0] => (1) pkc0031961[c0]	(1) C=C1C(C)CCC2[Xe](C)CCC3C(C(C)C)CC1C32C => (1) CC(C)C1CC2[Xe]3CCC4CCC1C2(C)C4CCC3C	R5ad128ca0c875407aaf589ad6d0a3fd6f41159c96a4a8128782179fd1860ace8	TheoreticalGroupB_7ring
pkr0166613		(1) pkc0080401[c0] => (1) pkc0099369[c0]	(1) CC1C2CCC3(C)C(C)CCC(CC4CC1C4C2)[Xe]3C => (1) CC1C2CCC3(C)C(C)CC[Xe](CC4CC1C4C2)C3C	R5ad18a4e59ca805d3d93ee87a3923e90d640e948c0833bf7dc6e631e15cdc831	TheoreticalGroupY_001HydrideShiftV3
pkr0166614		(1) pkc0105412[c0] => (1) pkc0154766[c0]	(1) CC1=CCCC(C)C2(C)C=C(C(C)C)CC[Xe]2CCC1 => (1) CC(C)C1=CC2(C)C(C)CCC3C(CC[Xe]3C)C2CC1	R5ad21847f35228e43874ddfcbab6bc05d8f9dcfe0369c039411af3da955fc404	TheoreticalGroupB_5ring
pkr0166615		(1) pkc0181222[c0] => (1) pkc0256833[c0]	(1) CC1CC2CC3CCC4C(C)C(C[Xe]2C(C)C)C3CC14 => (1) CC(C)C1CC2C(C)C3CCC4C[Xe]1CC(C)C3CC42	R5ad230ade96ee1fcf9220b8d24a097536e8b64edd6bf32d13f66500f556b90f3	TheoreticalGroupY_001HydrideShiftV3
pkr0166616		(1) pkc0263727[c0] + (1) CARBON[c0] => (1) pkc0252664[c0] + (1) XENON_1[c0]	(1) CC1CC2CC3CCC(C)[Xe]4CCC1C2(C)CCC3C4 + (1) [C] => (1) CC1=C2CCC3C(C)CC4CC(CC1)C(CCC43C)C2 + (1) [XeH]	R5ad23ed0202e8c0f5b0ecee7e7625723c40f6fefc83e9909b30fca6f3a9d54c7	Xenon_quenching3
pkr0166617		(1) pkc0111314[c0] + (1) CARBON[c0] => (1) pkc0196874[c0] + (1) XENON_1[c0]	(1) CC1CCC2(C)C3CC4(CC[Xe]12)C(C)CCC3C4(C)C + (1) [C] => (1) CC1=C2CCC34CC(C(CCC3C)C4(C)C)C2(C)CC1 + (1) [XeH]	R5ad262e3009d886ebc180b258ab60f4784edcc863dd065e85e52e4d845b7d2c1	Xenon_quenching3
pkr0166618		(1) pkc0000707[c0] => (1) pkc0005972[c0]	(1) C=CC1(C)CC[Xe]2CC3CCCC(C)C3(C)CCC21C => (1) C=CC1(C)CCC2(C)CC3CCCC(C)C3(C)CC[Xe]12	R5ad2c311f6eca7b83c7286188553cb1adffa98cdd8de21447e05426989c825ba	GroupW_001MethylShiftV2
pkr0166619		(1) pkc0147517[c0] + (1) CARBON[c0] => (1) pkc0207422[c0] + (1) XENON_1[c0]	(1) CC(C)C1C=CC2CC[Xe](C2)C2CCC2(C)C(C)CC1 + (1) [C] => (1) CC(C)C1C=CC2C=C(CC2)C2CCC2(C)C(C)CC1 + (1) [XeH]	R5ad2e74f9fd0c7153334fa64b25620a229973b35606ed0fd0866eff3fd292729	Xenon_quenching2
pkr0166620		(1) pkc0105270[c0] => (1) pkc0156192[c0]	(1) CC1=CCC(C)[Xe]2CCC(C)=CCCC2(C)C(C)CC1 => (1) CC1=CCCC2(C)C(C)CC[Xe](C)C3CC(C)C2C3C1	R5ad31e350aed10c2d96b4e1f09af5347328bb044d4f325da743378d35439b242	TheoreticalGroupD_0001
pkr0166621		(1) pkc0100589[c0] + (1) CARBON[c0] => (1) pkc0171798[c0] + (1) XENON_1[c0]	(1) CC1CC2C[Xe](C)CCCC(C)C34CCC(C3)C2C1C4 + (1) [C] => (1) CC1=CCCC(C)C23CCC(C2)C2C(C1)CC(C)C2C3 + (1) [XeH]	R5ad37281b85b7dce81c0ede2ea80df8815788439e71aa03d9e2421ff4a86b151	Xenon_quenching2
pkr0166622		(1) pkc0260248[c0] + (1) CARBON[c0] => (1) pkc0260938[c0] + (1) XENON_1[c0]	(1) CC1CC23CCC1C1CCC(C)C(C2)C(CC3C)[Xe]1C + (1) [C] => (1) CC1=C2CC(C)C34CCC(C(C)C3)C1CCC(C)C2C4 + (1) [XeH]	R5ad3920f7c65512965bdceed6cfcaeaf09911881c496a20e97666b4a200dbbeb	Xenon_quenching3
pkr0166623		(1) pkc0213505[c0] + (1) CARBON[c0] => (1) pkc0286946[c0] + (1) XENON_1[c0]	(1) CC1=CCCC2CCC(C(C)C)C3CC(C)C(C2)[Xe]3C1 + (1) [C] => (1) CC1=CCCC2CCC(C(C)C)C3CC(C)C(=C3C1)C2 + (1) [XeH]	R5ad397f8452a3ca9e83bcdbb2ec09b84e3a49310446a9a984d41bef962c05dba	Xenon_quenching3
pkr0166624		(1) pkc0200117[c0] => (1) pkc0194172[c0]	(1) CC1CCC23CC1C1(C)CC2[Xe](C)C(CCC3C)C1C => (1) CC1CCC23CC1C1(C)CC2C(C)[Xe](CCC3C)C1C	R5ad3a203210c7698b6c14f705c46e6fb3a6aa54cda609d00ce628d7bfb331129	TheoreticalGroupY_001HydrideShiftV3
pkr0166625		(1) pkc0233987[c0] => (1) pkc0146177[c0]	(1) CC(C)C1CCC2C(C)CC3C(C)C4CC1[Xe](C)C3C24 => (1) CC(C)C1CCC2C(C)CC3C(C)C4C[Xe]1C(C)C3C24	R5ad3a7c6f992772af501dcf5df5404781115d49e2631c45265b898061c4680f7	TheoreticalGroupY_001HydrideShiftV3
pkr0166626		(1) pkc0140267[c0] + (1) CARBON[c0] => (1) pkc0242963[c0] + (1) XENON_1[c0]	(1) CC1C2CCC2(C)CCC2(C)CCC(C)[Xe](C)C23CC13 + (1) [C] => (1) CC1=C(C)C23CC2C(C)C2CCC2(C)CCC3(C)CC1 + (1) [XeH]	R5ad3a8ca39c5ff637429aa2fa286e7a0cc42ab942eab4a6af581c18d96605027	Xenon_quenching3
pkr0166627		(1) pkc0189651[c0] + (1) CARBON[c0] => (1) pkc0199914[c0] + (1) XENON_1[c0]	(1) C[Xe]1CCCC2(C)CCC3(C)CC4C1CCC4(C)C23C + (1) [C] => (1) CC1=C2CCC3(C)C2CC2(C)CCC(C)(CCC1)C23C + (1) [XeH]	R5ad3adba2da9307998bd31ec1e3bedf21f5c7084b881969485a7d210d4714280	Xenon_quenching3
pkr0166628		(1) pkc0191653[c0] + (1) CARBON[c0] => (1) pkc0267454[c0] + (1) XENON_1[c0]	(1) CC1CCC(C)[Xe]2C1CCC1C2CC2C(C)CCC21C + (1) [C] => (1) CC1CCC(C)C2=C1CCC1C2CC2C(C)CCC21C + (1) [XeH]	R5ad3fd3ea9e0bf38101aa4ef6e00c28f4fbbb59898634f538868ce82929eef50	Xenon_quenching3
pkr0166629		(1) pkc0049156[c0] => (1) pkc0130159[c0]	(1) CC1CC2C(C)C3CC1C3CC1C(C)CCC1(C)[Xe]2C => (1) CC1C[Xe]2C(C)C3CC1C3CC1C(C)CCC1(C)C2C	R5ad3fe04ef37a76375b9c668add14f9a9537f41475bbbdf5537cf37c1f4413b2	TheoreticalGroupY_001HydrideShiftV3
pkr0166630		(1) pkc0214154[c0] + (1) CARBON[c0] => (1) pkc0226345[c0] + (1) XENON_1[c0]	(1) CC(C)=CCCC1(C)C(C)CCC2C[Xe]3C(C)CC3C21 + (1) [C] => (1) CC(C)=CCCC1(C)C(C)CCC2CC3=C(C)CC3C21 + (1) [XeH]	R5ad42735cffc25297aaaec34b76b3cd6d8516075a85ff9e5281450a2004b16d6	Xenon_quenching3
pkr0166631		(1) pkc0223946[c0] + (1) CARBON[c0] => (1) pkc0274252[c0] + (1) XENON_1[c0]	(1) CC(C)C1CCC2C(C)CCC3[Xe]4C(C)CC3(C)C2C14 + (1) [C] => (1) CC1=C2C3C(C(C)C)CCC4C(C)CCC2C(C)(C1)C43 + (1) [XeH]	R5ad429d2bcb433580ecb36095cbce59e89dd3f034c2fd3072e58084f2b8ec855	Xenon_quenching3
pkr0166632		(1) pkc0033563[c0] => (1) pkc0064738[c0]	(1) CC1C2CC3C(C)C(C2)C(C)(CCC3[Xe](C)C)C2CC12 => (1) CC1C2CC3C(C)C(C2)C(C)(CC[Xe]3C(C)C)C2CC12	R5ad4724096f454dc38f6df65a137506b67436b1db367e220a396012758e1c7c1	TheoreticalGroupY_001HydrideShiftV3
pkr0166633		(1) pkc0251965[c0] + (1) CARBON[c0] => (1) pkc0305569[c0] + (1) XENON_1[c0]	(1) CC1CCC2(C)CCC34C(CCC1C23)[Xe](C)CC4(C)C + (1) [C] => (1) C=C1CC(C)(C)C23CCC4(C)CCC(C)C(CCC12)C43 + (1) [XeH]	R5ad484ecf1ee9a49a0397fe289bceaed50383f997c5805c2a175b958c178a49a	Xenon_quenching1
pkr0166634		(1) pkc0208798[c0] => (1) pkc0169933[c0]	(1) CC1CCC23CC1C1(C)CC[Xe](C2)C(CCC3C)C1C => (1) CC1CCC23CC4CCC(C)(C1C2)C(C)[Xe]4CCC3C	R5ad48c8faa4ea844f4e7f94df6f8cc3feba6c7f35b363e6ced783b08d1faab12	TheoreticalGroupY_001HydrideShiftV3
pkr0166635		(1) pkc0216402[c0] + (1) CARBON[c0] => (1) pkc0297997[c0] + (1) XENON_1[c0]	(1) CC1CCC23CCC(C2)C2CCC(C)[Xe](CC12)CC3C + (1) [C] => (1) CC1CCC2C3CCC4(CCC(C)C2CC1=CC4C)C3 + (1) [XeH]	R5ad4d18c8ed9b76ad8b7f2e0473018fe07fd54876fc08f2e463cc8b91afc2077	Xenon_quenching2
pkr0166636		(1) pkc0178676[c0] => (1) pkc0241117[c0]	(1) CC(C)C1CCC(C)C23CCC(C)C2CCC2C[Xe]1C23 => (1) CC(C)C1CCC(C)C23CCC(C)C2CCC2CC1[Xe]23	R5ad506750d3e399c2c72e9e36b96e74cdcaa6bc4fc9ed3aca953428e42b7e89d	TheoreticalGroupY_001HydrideShiftV3
pkr0166637		(1) pkc0259708[c0] => (1) pkc0342613[c0]	(1) CC(C)=CCC12CC(C)C3CC[Xe]1C(C)CCC(C)C32 => (1) CC(C)=CCC12CC(C)C3CCC1[Xe](C)CCC(C)C32	R5ad521f82c5240108678efde7b8dcba6f5cc34ff26f29a7dc11395de79f85b91	TheoreticalGroupY_001HydrideShiftV3
pkr0166638		(1) pkc0201931[c0] + (1) CARBON[c0] => (1) pkc0339374[c0] + (1) XENON_1[c0]	(1) CC(C)C1CC2(C)C(C)C1C[Xe]1C3CC1C2CCC3C + (1) [C] => (1) CC(C)C1CC2(C)C(C)C1C=C1C3CC1C2CCC3C + (1) [XeH]	R5ad5533f24940a3433cdb1b31ddf03182aa2c775d5852116f70681f8697c13ff	Xenon_quenching2
pkr0166639		(1) pkc0120989[c0] => (1) pkc0074194[c0]	(1) CC(C)C1CCC2C13CC1C(C)CCC2(C)[Xe](C)C1C3 => (1) CC(C)C1CCC2C3(C)CCC(C)C4CC12C[Xe]4C3C	R5ad55820e8877b1e597a8d74d7af6ad2adc8d104b5a6cf1fd0fc4c7e1b95637e	TheoreticalGroupY_001HydrideShiftV3
pkr0166640		(1) pkc0107566[c0] => (1) pkc0120921[c0]	(1) C=C1C(C)CCC2(C)C(C)CCC1C(C)C1C[Xe]1C2C => (1) CC1C2CC2C2(C)C[Xe]3C(C)CCC2(C)C(C)CCC13	R5ad56182fc9a40924818bbc9a41b78662eb9378a3093c80c0f0e62106c07f36a	TheoreticalGroupB_7ring
pkr0166641		(1) pkc0113572[c0] => (1) pkc0048573[c0]	(1) CC1CCC2(C)C3CCC4(C)C2C3C1CC[Xe]4C(C)C => (1) CC1CCC2(C)C3CCC4(C)C([Xe](C)C)CCC1C3C24	R5ad576ec9ab5782492c1d67d64294db08eb8f4c0a618a382f4c340e12f7d66b5	TheoreticalGroupY_001HydrideShiftV3
pkr0166642		(1) pkc0013205[c0] => (1) pkc0032505[c0]	(1) CC(C)=CCCC1CC2CCC(C)[Xe]3CC(CC13)C2C => (1) CC(C)=CCCC1CC2CCC(C)C3CC(C[Xe]13)C2C	R5ad5778359a0b3cfba031424561ef949ac3f35a1b6bdd5a563cd37064520fb67	TheoreticalGroupY_001HydrideShiftV3
pkr0166643		(1) pkc0100122[c0] + (1) CARBON[c0] => (1) pkc0134543[c0] + (1) XENON_1[c0]	(1) CC1CCC2(C)C(C)CCC3[Xe]1CC1C2CCCC13C + (1) [C] => (1) CC1=C2CC3C4CCCC3(C)C2CCC(C)C4(C)CC1 + (1) [XeH]	R5ad585e9500a8a8e948fd1d73fc51c2456e71100742f028603ef9ef1c4dad0d9	Xenon_quenching3
pkr0166644		(1) pkc0100624[c0] => (1) pkc0171087[c0]	(1) CC1=CCC2CCC(C)C3CC[Xe](C2(C)C)C3(C)CC1 => (1) CC1=CCC2CCC(C)C3CCC(C)([Xe]2C)C3(C)CC1	R5ad610f9e0270e16220f1ef37291909a28bb19bcdd2a88f0f1cd08323216bc40	GroupW_001MethylShiftV2
pkr0166645		(1) pkc0035719[c0] + (1) CARBON[c0] => (1) pkc0041793[c0] + (1) XENON_1[c0]	(1) CC1C=CC2CC1[Xe]1CC(C)C(C)C(CCC2C)C1C + (1) [C] => (1) CC1=C2CC(C)C(C)C1CCC(C)C1C=CC(C)C2C1 + (1) [XeH]	R5ad61cd2ede708c6f1d8577523a04839b423174f48dd2f4d0e84ed4621c7d76e	Xenon_quenching3
pkr0166646		(1) pkc0036168[c0] + (1) CARBON[c0] => (1) pkc0067321[c0] + (1) XENON_1[c0]	(1) CC(C)C1CC2C3CC1(C2C)[Xe]1CC(CCC1C)C3C + (1) [C] => (1) CC1CCC2C=C1C13CC(C2C)C(CC1C(C)C)C3C + (1) [XeH]	R5ad626684c1b15c078d220ddb95e3bb35950fb4ec1aa4b2081a5b6f285e8fc0d	Xenon_quenching2
pkr0166647		(1) pkc0113174[c0] => (1) pkc0187977[c0]	(1) C=C1C(C)CCC2C(C)CCC1C1CC[Xe](C)CCC21 => (1) CC1CCC2C3CCC(C)[Xe]4CC1CC2C4CCC3C	R5ad6310544845d0e6fe53f456de3578394320d311225c4101a9799ecd2a5431a	TheoreticalGroupF_2
pkr0166648		(1) pkc0247952[c0] + (1) CARBON[c0] => (1) pkc0281411[c0] + (1) XENON_1[c0]	(1) CC1=CCCC(C)C2CC(C)C(C)[Xe]3C(CC1)C(C)C23 + (1) [C] => (1) CC1=CCCC(C)C2CC(C)C(C)=C3C(CC1)C(C)C32 + (1) [XeH]	R5ad6477ac7a8d6515891790c4142a7283eb3fb3bff5e7b306fcd278b0187e236	Xenon_quenching3
pkr0166649		(1) pkc0203766[c0] => (1) pkc0313384[c0]	(1) CC1CCC2(C)C3CC4(C)CCCC3(C)C4(C)CC[Xe]12 => (1) C[Xe]1CCC2(C)C1CCC1(C)C3(C)CCCC1(C)C2C3	R5ad652c0f632c98e9344b42e9690fa33baacc730bc161c4f3bb62eb42bbd69cc	TheoreticalGroupY_001HydrideShiftV3
pkr0166650		(1) pkc0031624[c0] + (1) CARBON[c0] => (1) pkc0061274[c0] + (1) XENON_1[c0]	(1) C=CC1(C)CCC1[Xe]1CCC2(C)C(C)(C)CCCC12C + (1) [C] => (1) C=CC1(C)CCC1=C1CCC2(C)C(C)(C)CCCC12C + (1) [XeH]	R5ad69839f29cdf80d3a8e98e60fb66a4e70de6647dee13df7b3d56ea5c72f4f4	Xenon_quenching3
pkr0166651		(1) pkc0124119[c0] + (1) CARBON[c0] => (1) pkc0195043[c0] + (1) XENON_1[c0]	(1) CC(C)C1C2CCC(C)[Xe]3C4CC(C)C(C4)C1C3C2C + (1) [C] => (1) CC1=C2C3CC(C)C(C3)C3C2C(C)C(CC1)C3C(C)C + (1) [XeH]	R5ad69b2182bd3d37162b2362b8d20583b28e20dbff23769ec48e634d4672e900	Xenon_quenching3
pkr0166652		(1) pkc0028514[c0] => (1) pkc0026639[c0]	(1) CC1=CCCC(C)[Xe]2CC3CCC(C)C2(CC1)CC3C => (1) CC1CC23CC[Xe](C)C4CCC4(C)C2CC1CCC3C	R5ad6c0edc3cb1d5703c4af47b6e892e9f1d6c1d4ffbe86272f7ae59efaae5177	TheoreticalGroupB_7ring
pkr0166653		(1) pkc0007275[c0] + (1) CARBON[c0] => (1) pkc0032795[c0] + (1) XENON_1[c0]	(1) C=C1C(C)CC[Xe]2CC(C)C1CCC(C)=CCCC2C + (1) [C] => (1) C=C1C(C)CC=C2CC(C)C1CCC(C)=CCCC2C + (1) [XeH]	R5ad6d20fd57b9000c164aebddd0081272651cbbab9be543bbfccd228f1de4fd4	Xenon_quenching2
pkr0166654		(1) pkc0225226[c0] + (1) CARBON[c0] => (1) pkc0331646[c0] + (1) XENON_1[c0]	(1) CC1CCC23CC(C)[Xe]4CCC2(C)CC3C(C)CCC14 + (1) [C] => (1) CC1CC23CCC(C)C4CCC(C)C2CC3(C)CC=C14 + (1) [XeH]	R5ad6ddd6b049a7cad5c4c8da4e63cb0196f4044007718c5a7187f9baf2ecb4f5	Xenon_quenching2
pkr0166655		(1) pkc0053708[c0] => (1) pkc0107952[c0]	(1) CC(C)=C1CC2C(C)CCC[Xe](C)C3CCC(C3)C2C1 => (1) CC1CCCC(C)C23CCC(C2)C2C[Xe](CC12)C3(C)C	R5ad6f082e82173122f3645c2967fac2ac56734d6584a79d273e404c6e0c7f05f	TheoreticalGroupF_2;TheoreticalGroupF_0001
pkr0166656		(1) pkc0150112[c0] + (1) CARBON[c0] => (1) pkc0263216[c0] + (1) XENON_1[c0]	(1) CC1CCC2C3(C)CCC3[Xe](C)CCC3(C)C1CC23C + (1) [C] => (1) CC1=C2CCC2(C)C2CCC(C)C3CC2(C)C3(C)CC1 + (1) [XeH]	R5ad70c63bbc35244fb27fc36a2cc88254eb3b4b39e9910dc8ee8b7e126e6761e	Xenon_quenching3
pkr0166657		(1) pkc0130969[c0] + (1) CARBON[c0] => (1) pkc0177764[c0] + (1) XENON_1[c0]	(1) CC1CC2C3CC(C)(C)C4CCC1(C)C2C4CC[Xe]3C + (1) [C] => (1) CC1=CCC2C3CCC4(C)C(C)CC(C1CC3(C)C)C24 + (1) [XeH]	R5ad70f65e8cea69e5b575de8fb86f828e42581d2436688a5f21f14c7535cdc5f	Xenon_quenching2
pkr0166658		(1) pkc0074720[c0] => (1) pkc0095261[c0]	(1) CC1=CCC2C[Xe](C3C(C)CCC3C(C)C)CC2CC1 => (1) CC(C)C1CCC(C)C1C12CC3CC[Xe](C)C1CC3C2	R5ad7856df248a564efe1d88095f058e43f4d8e0af5e41e6e0674c3353eeb15e7	TheoreticalGroup_A_RangeModifiedFar
pkr0166659		(1) pkc0053347[c0] + (1) CARBON[c0] => (1) pkc0047894[c0] + (1) XENON_1[c0]	(1) CC1=CCCC(C)(C)C1CCC1[Xe]2CCC1(C)C(C)C2 + (1) [C] => (1) CC1=CCCC(C)(C)C1CCC1=C2CCC1(C)C(C)C2 + (1) [XeH]	R5ad787d5a3f964c3769e897eb709cba407676fd1ee52062ecda270749671d1dd	Xenon_quenching3
pkr0166660		(1) pkc0210753[c0] => (1) pkc0274899[c0]	(1) CC1CCC2CC(C)C3(CC[Xe]4C3CCC14C)C2(C)C => (1) CC1CCC2CC(C)C3(CCC4[Xe]3CCC14C)C2(C)C	R5ad78fd2b9d05cf72648b65788f3add299e9b7e76887040413200b9210f2f98d	TheoreticalGroupY_001HydrideShiftV3
pkr0166661		(1) pkc0114916[c0] => (1) pkc0174641[c0]	(1) CC1=CCC2CC(CC1)[Xe]1CCC1(C)C(C)CCC2C => (1) CC1=CCC2C[Xe](CC1)C1CCC1(C)C(C)CCC2C	R5ad7d48aa0883f7ed457662974b2cfe3a0d499e436a789a27a3173a5bff08755	TheoreticalGroupY_001HydrideShiftV3
pkr0166662		(1) pkc0198395[c0] + (1) CARBON[c0] => (1) pkc0282319[c0] + (1) XENON_1[c0]	(1) CC1CCCC(C)C2C1CC[Xe]1C3CC(C)C1(C)C2C3 + (1) [C] => (1) CC1CCCC(C)C2C1CCC1=C3CC(C)C1(C)C2C3 + (1) [XeH]	R5ad7e8fcfac3b19ad649c294b45c87c5dcf33ca138872426e3acb34008bc2304	Xenon_quenching3
pkr0166663		(1) pkc0163157[c0] + (1) CARBON[c0] => (1) pkc0240889[c0] + (1) XENON_1[c0]	(1) CC1CCC2C1(C)CCC13CC2(C)[Xe](CCC1C)C3C + (1) [C] => (1) CC1CCC2C3(C)CC4(CCC12C)C(C)CC=C3C4C + (1) [XeH]	R5ad7f6ecdd0d3b6c952cfac55a53f677c6218782b9c4e90563631801acc52889	Xenon_quenching2
pkr0166664		(1) pkc0013879[c0] => (1) pkc0035503[c0]	(1) CC1CC[Xe]2CC3CC4CC(CC4CCC2C1C)C3C => (1) CC1CCC2CC3CC4CC(CC4CC[Xe]2C1C)C3C	R5ad809a548b901d32f39b767601411ff688a19dc0046f82f250f34877f578927	TheoreticalGroupY_001HydrideShiftV3
pkr0166665		(1) pkc0259301[c0] + (1) CARBON[c0] => (1) pkc0200349[c0] + (1) XENON_1[c0]	(1) CC1CC23CCC4(C)CCC1C4CC(C)[Xe]2CCC3C + (1) [C] => (1) CC1=C2CCC(C)C23CCC2(C)CCC(C(C)C3)C2C1 + (1) [XeH]	R5ad82114170df3e9be84fbf06ea31ead905d8a21fa0ee56fd087a57c90087a93	Xenon_quenching3
pkr0166666		(1) pkc0171895[c0] + (1) SecondaryXenonAcceptor[c0] + (1) XENONProtonator[c0] => (1) pkc0259236[c0] + (1) SecondaryXenonDonor[c0] + (1) TertiaryXenonAcceptor[c0]	(1) CC(C)=C1CCC2(C)[Xe]CCC23C(C)CCC(C)C3C1 + (1) C[Xe](C)C + (1) CCC => (1) CC1CCC(C)C23CCC4C([Xe](C)C)(CCC42C)CC13 + (1) C[Xe]C + (1) CC(C)C	R5ad8367ad65a7e8778413e5486501ac94f5caf421f6fa30d073296956ac7b92a	SecondaryRemover_Xe_2
pkr0166667		(1) pkc0126257[c0] + (1) CARBON[c0] => (1) pkc0155753[c0] + (1) XENON_1[c0]	(1) CC1CCCC2CC3C4CC(C2C1)[Xe]3C(C)CCC4C + (1) [C] => (1) CC1CCCC2CC3=C4C(C)CCC(C)C3CC4C2C1 + (1) [XeH]	R5ad87b1a8d200a4b111725d10d5547085bb5798d3f959de7891976b1c7334156	Xenon_quenching3
pkr0166668		(1) pkc0089663[c0] => (1) pkc0080974[c0]	(1) CC1CC[Xe]2C(C)CCC3C(CC3(C)C)C3CCC1C32 => (1) CC1CCC2C3C1CCC3C1CC(C)(C)C1CC[Xe]2C	R5ad87f26f3ead6d14d38bf6ac63233a491dc89a9a1264d1a76e55017d3e5a069	TheoreticalGroupY_001HydrideShiftV3
pkr0166669		(1) pkc0040883[c0] => (1) pkc0074972[c0]	(1) CC1C2CC[Xe](C)C3CC(C)(C)C2CCC(C)C32CC12 => (1) CC1C2CCC(C)[Xe]3CC(C)(C)C2CCC(C)C32CC12	R5ad8e96d03fb8d1b7a365c077aff0e9ed505f06c3c7f33ba83355681165fe61d	TheoreticalGroupY_001HydrideShiftV3
pkr0166670		(1) pkc0253490[c0] + (1) CARBON[c0] => (1) pkc0323263[c0] + (1) XENON_1[c0]	(1) CC(C)C1(C)CCC2(C)C3CC[Xe](C)C4CCC(C31)C42 + (1) [C] => (1) CC1=C2CCC3C2C2(C)CCC(C)(C(C)C)C3C2CC1 + (1) [XeH]	R5ad90ffbb9ee6dc2ce138bd3686239728ea3311022ff1a691b9907701006620c	Xenon_quenching3
pkr0166671		(1) pkc0152184[c0] => (1) pkc0129858[c0]	(1) CC1CCC2C(C)[Xe](C1)CC1C3CCC2C1(C)CC3C => (1) CC1CCC2C3CCC4C(C)CC3(C)C4CC(C1)[Xe]2C	R5ad98c9f347c3d7417d0d902519a94345be23cb1b484608ab5b209a7bb2aa528	TheoreticalGroupY_001HydrideShiftV3
pkr0166672		(1) pkc0231873[c0] => (1) pkc0160243[c0]	(1) CC1CCC2C3CCC4C(C)CCC1C(C3)[Xe]4C2(C)C => (1) CC1CCC2C(C)CCC3C4CCC1C([Xe]2C4)C3(C)C	R5ad9943290112ab117b9565dd1cc5f6c525c0ca4fde2962ef22532da82900faf	TheoreticalGroupY_001HydrideShiftV3
pkr0166673		(1) pkc0190756[c0] + (1) CARBON[c0] => (1) pkc0246141[c0] + (1) XENON_1[c0]	(1) CC1CC2C(CC3(C)C4CCC(C)[Xe]3CCC24C)C1C + (1) [C] => (1) CC1CCC2C3(C)CC4C(C)C(C)CC4C2(C)CC=C13 + (1) [XeH]	R5ad9cfe0be51fc321ad8f82c166fc0e8eff863de6355800c515590547591e2ce	Xenon_quenching2
pkr0166674		(1) pkc0031961[c0] + (1) CARBON[c0] => (1) pkc0079049[c0] + (1) XENON_1[c0]	(1) CC(C)C1CC2[Xe]3CCC4CCC1C2(C)C4CCC3C + (1) [C] => (1) CC1=C2CCC3CCC4C(C(C)C)CC2C4(C)C3CC1 + (1) [XeH]	R5ad9d816d13e9fa4110a682b52b61f99cfe3e09ba230fd23efd5700c657cce60	Xenon_quenching3
pkr0166675		(1) pkc0044485[c0] + (1) CARBON[c0] => (1) pkc0095284[c0] + (1) XENON_1[c0]	(1) C=C1CCCC(C)(C)C1CC[Xe]1CC2C(C)CCC21C + (1) [C] => (1) C=C1CCCC(C)(C)C1CC=C1CC2C(C)CCC12C + (1) [XeH]	R5ad9e177455fd70488ce7956688fa45fbe3f414aaef2e5273686743db06c8ce5	Xenon_quenching2
pkr0166676		(1) pkc0003796[c0] + (1) CARBON[c0] => (1) pkc0005442[c0] + (1) XENON_1[c0]	(1) C=CC1CCC2C(C)CC[Xe]3C(CC1)C2CCC3(C)C + (1) [C] => (1) C=CC1CCC2=C3CCC(C)C(CC1)C2CCC3(C)C + (1) [XeH]	R5ada0c3f6bc9dafe832d06d61cd1e6a34250d5fbd544e23f028b704247e3bf69	Xenon_quenching3
pkr0166677		(1) pkc0062198[c0] + (1) CARBON[c0] => (1) pkc0094003[c0] + (1) XENON_1[c0]	(1) CC1CCC[Xe](C)CC2CC3C(C)C4CC1C3C4C2C + (1) [C] => (1) CC1=CCCC(C)C2CC3C(C)C4CC(C1)C(C)C3C24 + (1) [XeH]	R5ada0c4027406adebbbc7dd2a913834fc655f74b0717b56b9eceb5f5d59621f6	Xenon_quenching2
pkr0166678		(1) pkc0203999[c0] => (1) pkc0296922[c0]	(1) CC1=CCC[Xe](C)C2CCC3(C)C(C)C2C(C)C3CC1 => (1) CC1C2C3CCC(C)(C2C)C1CC[Xe](C)C1CCC3C1	R5ada111831e8e8fd694b1bea82170a9487cee4c769081e08cee1de6e41e4df24	TheoreticalGroupD_0001;TheoreticalGroupF_2
pkr0166679		(1) pkc0020495[c0] + (1) SecondaryXenonDonor[c0] + (1) TertiaryXenonAcceptor[c0] => (1) pkc0056556[c0] + (1) SecondaryXenonAcceptor[c0] + (1) XENONProtonator[c0]	(1) CC(C)=CCCC(C)=CCC[Xe]1C2CCC1(C)C(C)C2 + (1) C[Xe]C + (1) CC(C)C => (1) CC1=CCCC2(C3CCC2(C)C(C)C3)C(C)(C)[Xe]CC1 + (1) C[Xe](C)C + (1) CCC	R5ada4a095dace166b6b811fb5e9512da52ea9f630f23581cadb3284bae979d76	SecondaryGenerator_Xe_5
pkr0166680		(1) pkc0023242[c0] => (1) pkc0051577[c0]	(1) CC(C)C1=C(CCC2(C)CC(C)C3CC[Xe]32)C(C)CC1 => (1) CC(C)C1=C(CC[Xe]2CC(C)C3CCC32C)C(C)CC1	R5ada737d90604a0376a04aaace7fc071ecebb8d0de37037ff83b44c1283fbf21	GroupW_001MethylShiftV2
pkr0166681		(1) pkc0020084[c0] => (1) pkc0021653[c0]	(1) CC1=CCC2(CCC23C(C)CCC3[Xe](C)C)C(C)CC1 => (1) CC1CC[Xe](C)C2CC13CCC31C(C)CCC1C2(C)C	R5adaa14f91192741fb514729442e838a822ae2063bb6e81406f8dbcccbe817ea	TheoreticalGroupI_0001
pkr0166682		(1) pkc0073140[c0] + (1) CARBON[c0] => (1) pkc0083509[c0] + (1) XENON_1[c0]	(1) CC1CC2CCC(C)C34CCC(C)[Xe]3CC1CCC2C4 + (1) [C] => (1) CC1CCC23CC4CCC(C=C12)C(C)CC4CCC3C + (1) [XeH]	R5adacf7b38ec07283418158b2504c820103b5f4dfed52e26e033111fb19ea303	Xenon_quenching2
pkr0166683		(1) pkc0132276[c0] + (1) CARBON[c0] => (1) pkc0153355[c0] + (1) CARBOCATION_SUBSTITUTE_XE[c0]	(1) CC1=CCCC2(C)[Xe]CCC3(C)C(C)CC(CC1)C23C + (1) [C] => (1) CC1=CCCC2(C)C=CCC3(C)C(C)CC(CC1)C23C + (1) [Xe:1]	R5adaf65be722621d758e66e0b2419a0edc50bb15d998e71d745b7e816396ab27	Secondary_quench;SecondaryIonToDoubleBond
pkr0166684		(1) pkc0131676[c0] + (1) CARBON[c0] => (1) pkc0109007[c0] + (1) XENON_1[c0]	(1) CC1CCC2CC1C1C(CC3[Xe]1CCCC3(C)C)C2C + (1) [C] => (1) CC1CCC2CC1C1=C3CCCC(C)(C)C3CC1C2C + (1) [XeH]	R5adbe816ed8a28de3405d2e4d9d3450c345f87f05e9f28cc7e5ecae8fdd6b333	Xenon_quenching3
pkr0166685		(1) pkc0116351[c0] + (1) CARBON[c0] => (1) pkc0149265[c0] + (1) XENON_1[c0]	(1) CC(C)C1C2C(C)C[Xe]1C1CC3(C)CC2C3CCC1C + (1) [C] => (1) CC(C)C1C2=CC(C)C1C1CC3(C)CC2C(C)CCC13 + (1) [XeH]	R5adbec47396a806638499bf84b12867d02ed09fdd3efe6ad31e25cd28330e695	Xenon_quenching2
pkr0166686		(1) pkc0101387[c0] + (1) CARBON[c0] => (1) pkc0138447[c0] + (1) XENON_1[c0]	(1) CC1CC23CC1CC[Xe]1C2CCC(C)C1(C)CCC3C + (1) [C] => (1) CC1CC23CC1CC=C1C2CCC(C)C1(C)CCC3C + (1) [XeH]	R5adcdfd241b54847d0464213e1dc1978657180b5cb83fd025f1d30323f1f81c8	Xenon_quenching2
pkr0166687		(1) pkc0156839[c0] => (1) pkc0204859[c0]	(1) CC1CCC2CC1C1C(C2C)C2CCC(C)[Xe]1C2(C)C => (1) CC1CCC2CC1C1C(C2C)C2CCC(C)C1(C)[Xe]2C	R5adce75f72c7627d8ab3ae4b85eaf9c668ad45ce00dcdeaf263b33f12273b93d	GroupW_001MethylShiftV2
pkr0166688		(1) pkc0165840[c0] + (1) CARBON[c0] => (1) pkc0210199[c0] + (1) XENON_1[c0]	(1) CC1CCC2C(C)(C)CCC34C1CC[Xe](C)C3CC24C + (1) [C] => (1) C=C1CCC2C(C)CCC3C(C)(C)CCC24C1CC34C + (1) [XeH]	R5add086c382d0b19d61a9eba0504dee4be1a101e172a108c944f18ee7580e5ad	Xenon_quenching1
pkr0166689		(1) pkc0268746[c0] + (1) CARBON[c0] => (1) pkc0313399[c0] + (1) XENON_1[c0]	(1) CC1CCC2([Xe](C)C)CCC3(C)CCC3C23CCC13C + (1) [C] => (1) C=C(C)C12CCC(C)C3(C)CCC13C1CCC1(C)CC2 + (1) [XeH]	R5add5d52b4ab07bcedb6ce51f0c21ae5e93f1be191805f37d642ce51b7c54591	Xenon_quenching1
pkr0166690		(1) pkc0156044[c0] + (1) CARBON[c0] => (1) pkc0196097[c0] + (1) XENON_1[c0]	(1) CC(C)C1CC2C(C)C3CC4C(C)C2CCC3(C)C[Xe]14 + (1) [C] => (1) CC(C)C1=C2CC3(C)CCC4C(C)C2CC3C(C)C4C1 + (1) [XeH]	R5add8616ffc8a1143f5093c14176e8dafd2ff1fb2592d587f448acefe6d838ba	Xenon_quenching3
pkr0166691		(1) pkc0070732[c0] + (1) CARBON[c0] => (1) pkc0109161[c0] + (1) XENON_1[c0]	(1) CC1CCC2C=CC1CCC1[Xe](C)C(CCC1(C)C)C2 + (1) [C] => (1) CC1=C2CCC3C=CC(CCC3C)CC1CCC2(C)C + (1) [XeH]	R5add89dfc545da506b31fe0339c440fcad07e4bbca4824fd2784e36685f33aad	Xenon_quenching3
pkr0166692		(1) pkc0012991[c0] => (1) pkc0023513[c0]	(1) CC1=CCCC2(C)C3CCC(C)(C([Xe](C)C)CC1)C2C3 => (1) CC1CC2CCC3(C)C4CCC(C)(C1CC[Xe]2C)C3C4	R5add971a42e17c5e95965ff11d5cd9dc4ece56a1f54aae20bbdf693c5dc2f7ec	TheoreticalGroupB_7ring
pkr0166693		(1) pkc0091270[c0] + (1) SecondaryXenonDonor[c0] + (1) TertiaryXenonAcceptor[c0] => (1) pkc0194252[c0] + (1) SecondaryXenonAcceptor[c0] + (1) XENONProtonator[c0]	(1) CC1CC[Xe](C)C2CCC34C(C)CC(C)(C)C3CCC124 + (1) C[Xe]C + (1) CC(C)C => (1) CC1CC(C)(C)C2CCC34C(C)CCC3(C)[Xe]CCC124 + (1) C[Xe](C)C + (1) CCC	R5addbf0153c13169c393a4c7a37601789f71de9382ef1a540adb921db210ad14	CyathaneExpansionLike2v2
pkr0166694		(1) pkc0065774[c0] + (1) CARBON[c0] => (1) pkc0091849[c0] + (1) XENON_1[c0]	(1) CC(C)C1=CCC2CC(C1)[Xe](C)CCCC(C)C1CC21 + (1) [C] => (1) CC(C)C1=CCC2CC3C1C3(C)CCCC(C)C1CC21 + (1) [XeH]	R5addc9a6872e0655b022c41164ebd9d2639dd0f3106e85216076109f2c8ff538	Casbene_carbocation_cyclization
pkr0166695		(1) pkc0029786[c0] => (1) pkc0066243[c0]	(1) CC(C)C12CCC3(C)C4CCC1(C)C3CC[Xe](C)C2C4 => (1) CC1CCC2C3(C)CCC4(C(C)C)[Xe]1CC3CCC24C	R5ade11d60ec423e60464338871280aa2fcee3a19f1a8d6fe2911b3f137f2afb7	TheoreticalGroupY_001HydrideShiftV3
pkr0166696		(1) pkc0001518[c0] + (1) CARBON[c0] => (1) pkc0001935[c0] + (1) XENON_1[c0]	(1) C=CC(C)C1CC1[Xe](C)CCC1CC(C)CCC=C1C + (1) [C] => (1) C=CC(C)C1CC1=C(C)CCC1CC(C)CCC=C1C + (1) [XeH]	R5ade386b12ba7da3cc4b3cdc5d45488f717a80e99bc14e3327acc391bdd7c1ac	Xenon_quenching3
pkr0166697		(1) pkc0104809[c0] + (1) CARBON[c0] => (1) pkc0172729[c0] + (1) XENON_1[c0]	(1) CC1CCC2C3CC4(CC([Xe](C)C)C3(C)CCC14)C2C + (1) [C] => (1) CC(C)=C1CC23CC4C(CCC(C)C2CCC14C)C3C + (1) [XeH]	R5ade4f601c1be5cdaac1511bac1105147b81b4c6f9a1748caaadf86d467c2241	Xenon_quenching3
pkr0166698		(1) pkc0080616[c0] => (1) pkc0123349[c0]	(1) CC1CC2C3CC4(CCC1C(C)(C)C24)C(C)CC[Xe]3C => (1) CC1CC2C3C(C)(C)C1CCC31C[Xe]2C(C)CCC1C	R5ade6708f5c5dbe2d958929332cf66d3aba90a7b78a5bb5aff6afc3ba52f8251	TheoreticalGroupY_001HydrideShiftV3
pkr0166699		(1) pkc0265759[c0] + (1) CARBON[c0] => (1) pkc0283727[c0] + (1) XENON_1[c0]	(1) CC1CCC2CC1(C)C(C)C1(C)CC[Xe]1C1CCC2C1 + (1) [C] => (1) CC1CCC2CC1(C)C(C)C1(C)CCC1=C1CCC2C1 + (1) [XeH]	R5adea6cde87e298780eeac69b7f30a45f64781b71e86319a328b845984e2c36c	Xenon_quenching3
pkr0166700		(1) pkc0090015[c0] + (1) CARBON[c0] => (1) pkc0180637[c0] + (1) XENON_1[c0]	(1) CC1CCC23C(C)CC4(C)CCC([Xe](C)C)C12CCC43 + (1) [C] => (1) CC(C)=C1CCC2(C)CC(C)C34CCC(C)C13CCC24 + (1) [XeH]	R5adeb4a3eabce00dec81dcb5ffdb926af8914a425271df195d532f1b0f5b10be	Xenon_quenching3
pkr0166701		(1) pkc0169219[c0] + (1) CARBON[c0] => (1) pkc0159998[c0] + (1) XENON_1[c0]	(1) CC1CC23CC1CCC(C)[Xe]1CCC(C1CC2C)C3C + (1) [C] => (1) CC1=C2CCC3C2CC(C)C2(CC(C)C(CC1)C2)C3C + (1) [XeH]	R5adebcf93b1e4e4c0e382e815bfb9cd6f46fad95601b54ca8cb11f5b1cd39894	Xenon_quenching3
pkr0166702		(1) pkc0102864[c0] => (1) pkc0179532[c0]	(1) CC1=CCCC(C)C2CC3CCC2(CC1)C(C)(C)[Xe]3C => (1) CC1=CCCC(C)C2C[Xe]3CCC2(CC1)C(C)(C)C3C	R5adee65aceffe73e5684239ec203e3d6e1c0a72c252170ca89103f3b67f9c485	TheoreticalGroupY_001HydrideShiftV3
pkr0166703		(1) pkc0047171[c0] + (1) CARBON[c0] => (1) pkc0103983[c0] + (1) XENON_1[c0]	(1) CC1CC2CCC(C)C34CC[Xe](C)C(C3)C1CC4C2C + (1) [C] => (1) C=C1CCC23CC1C1CC2C(C)C(CCC3C)CC1C + (1) [XeH]	R5adf15b2fc3a28adbc28e8adde4d947d289609f2693da73c58513101c090d0d8	Xenon_quenching1
pkr0166704		(1) pkc0099430[c0] => (1) pkc0066450[c0]	(1) CC1=CCCC2C(C)C3C(CC1)C(C)CC[Xe]2C3(C)C => (1) CC1=CCC[Xe]2C(C)C3C(CC1)C(C)CCC2C3(C)C	R5adf4bdf34a66e6739d5cd8d162186b6965027ec611ca71d49c473f2406f3b6e	TheoreticalGroupY_001HydrideShiftV3
pkr0166705		(1) pkc0015517[c0] => (1) pkc0026086[c0]	(1) CC1=CCC2C(C)CC([Xe]3CC(C)CCCC3C)C2C1 => (1) CC1=CCC2C(C)CC(C3CC(C)CCC[Xe]3C)C2C1	R5adf4e4a5b36f40c982ba02edcc5eb4dacd7e38c73c23bb68c57e54be8c5424b	TheoreticalGroupY_001HydrideShiftV3
pkr0166706		(1) pkc0191381[c0] + (1) CARBON[c0] => (1) pkc0237492[c0] + (1) XENON_1[c0]	(1) CC1CCC(C)C2C1CC13CC[Xe](C)C(CC21)C3(C)C + (1) [C] => (1) CC1=CCC23CC4C(C)CCC(C)C4C2CC1C3(C)C + (1) [XeH]	R5adf53fb58520394f67addbef1705569ba8053e8c800b9253657fdd812a175e7	Xenon_quenching2
pkr0166707		(1) pkc0077159[c0] + (1) XENON_1[c0] => (1) pkc0123272[c0] + (1) CARBOCATION_SUBSTITUTE_XE[c0]	(1) C=CC(C)C1CC12C(C)CCC(C)C21CC[Xe]C1(C)C + (1) [XeH] => (1) C=CC(C)C1CC12C(C)CCC(C)C21CCC(C)[Xe]1C + (1) [Xe:1]	R5adf6858c4e0b643bef8ba17c88dd71b66fa2837882c11917015605a3c639a44	GenericSecondaryIonMethylShift_DM
pkr0166708		(1) pkc0192838[c0] => (1) pkc0251632[c0]	(1) CC1=CCC([Xe]2CCC(C)C3CCCC(C)C32C)CC1 => (1) CC1=CC[Xe](C2CCC(C)C3CCCC(C)C32C)CC1	R5adf97e0281249ea0df914ce51950589069f04c8aebeffa1607fa47d2cd20335	TheoreticalGroupY_001HydrideShiftV3
pkr0166709		(1) pkc0133121[c0] => (1) pkc0142614[c0]	(1) CC(C)=CCC1C2CC1C1(C)CC[Xe](C)C1CCC2C => (1) CC1CCC2C3(C)CCC2(C)C([Xe](C)C)CC2C1CC23	R5adfa858f02b267b86c7c36cdfb59387d5aac1bb47ca36d8e4ca968d2562f729	TheoreticalGroupG_0001
pkr0166710		(1) pkc0083075[c0] => (1) pkc0171671[c0]	(1) CC1=CCCC(C)[Xe]2CCC(C)C3CC3(CC1)C(C)C2 => (1) CC1CCC2C3C1CCC(C)C1CC1(CC[Xe]2C)C3C	R5adfd1243753315ee5973d168da513a5f8c9e68f37adff78ced27febfcf6fbe4	TheoreticalGroupF_2
pkr0166711		(1) pkc0074609[c0] => (1) pkc0108588[c0]	(1) C=C(C)CCCC1CC2CC1CCC1(C)C(C)CC[Xe]21 => (1) C=C(C)CCCC1C[Xe]2CC1CCC1(C)C(C)CCC21	R5adfecf518e0f8d46e35f3eb399607510a63d5c872826fdf2610674923d00fbf	TheoreticalGroupY_001HydrideShiftV3
pkr0166712		(1) pkc0076209[c0] + (1) CARBON[c0] => (1) pkc0084111[c0] + (1) XENON_1[c0]	(1) C=CC1CC[Xe](C2CCC3C(C)CCCC(C)C32C)C1 + (1) [C] => (1) C=CC1CC=C(C2CCC3C(C)CCCC(C)C23C)C1 + (1) [XeH]	R5ae062dad8a3b06a7891abbeebdc220774855eef2078f36cdbc517dace9173c9	Xenon_quenching2
pkr0166713		(1) pkc0176624[c0] + (1) CARBON[c0] => (1) pkc0253065[c0] + (1) XENON_1[c0]	(1) CC1C[Xe]2C(C)CCC3C(C)C4CC4C2(C)CC3C1C + (1) [C] => (1) CC1CCC2C(C)C3CC3C3(C)CC2C(C)C(C)C=C13 + (1) [XeH]	R5ae09c51053feb774cb5938936a7289a93922d6795908a7799eedd7c0007af80	Xenon_quenching2
pkr0166714		(1) pkc0149275[c0] + (1) CARBON[c0] => (1) pkc0213584[c0] + (1) XENON_1[c0]	(1) CC1CCCC2(C)C3(CC[Xe]4C(C)CCC(C3)C42C)C1 + (1) [C] => (1) CC1CCCC2(C)C3(CC=C4C(C)CCC(C3)C42C)C1 + (1) [XeH]	R5ae0ac5fc4d4d8e090661adddcb0b300737180096e7ce1d005519a07a1e55a9c	Xenon_quenching2
pkr0166715		(1) pkc0041555[c0] + (1) CARBON[c0] => (1) pkc0061668[c0] + (1) XENON_1[c0]	(1) CC1CCC2CC3C=CC1CC[Xe](C)C(CC3)CC2C + (1) [C] => (1) CC1=C2CCC3C=CC(CC1)C(C)CCC(C3)C(C)C2 + (1) [XeH]	R5ae0c42a748c462b7b0167c1d4ac756589467e7be0fff7f9c65b8f8f0bb06d3b	Xenon_quenching3
pkr0166716		(1) pkc0038562[c0] + (1) CARBON[c0] => (1) pkc0026242[c0] + (1) XENON_1[c0]	(1) CC1CCC2C[Xe]1C1(C)CCCC(C)(C)C13CCC2C3 + (1) [C] => (1) CC1=C2CC(CC1)C1CCC3(C1)C(C)(C)CCCC23C + (1) [XeH]	R5ae11bba8d82ddcda8f2d5b8b6d9f4fc8fb947f4f9e216d50b7ccb53b9c830c4	Xenon_quenching3
pkr0166717		(1) pkc0257187[c0] + (1) CARBON[c0] => (1) pkc0266045[c0] + (1) XENON_1[c0]	(1) CC1CCC(C)C23CC2C2CCC3(C)C(C)CC[Xe]1C2 + (1) [C] => (1) CC1=C2CCC(C)C3(C)CCC(C2)C2CC23C(C)CC1 + (1) [XeH]	R5ae11d3b15ca0a56c170d4e77e4870f9e5e11352d8f591a119eb980ffa668cb5	Xenon_quenching3
pkr0166718		(1) pkc0220760[c0] => (1) pkc0137787[c0]	(1) C=CC1(C)CCC1C1(C)CCC2CCC[Xe](C)C1C2C => (1) C=CC1(C)CCC1C1(C)CCC2CCCC(C)[Xe]1C2C	R5ae192c0b3d220628beafce1c44d96ca35ae69ebcddce74eb020a901389dc3cc	TheoreticalGroupY_001HydrideShiftV3
pkr0166719		(1) pkc0218415[c0] => (1) pkc0298929[c0]	(1) CC1CC[Xe](C(C)C)C2C1CCC(C)C1CC13C(C)C23 => (1) CC1CCC([Xe](C)C)C2C1CCC(C)C1CC13C(C)C23	R5ae1acc086e2f805766ff89de8148ada24ffeadb4df9b5d60f6254620c5d1cc7	TheoreticalGroupY_001HydrideShiftV3
pkr0166720		(1) pkc0225854[c0] + (1) CARBON[c0] => (1) pkc0303157[c0] + (1) XENON_1[c0]	(1) CC1CC2CC(C)[Xe]3CCC1C1C(C)CCC(C2C)C13 + (1) [C] => (1) CC1=C2CCC3C(C)CC(C1)C(C)C1CCC(C)C3C21 + (1) [XeH]	R5ae1d8c20930033d1a44813483c8aea920ae782e203631a7d33fbb6b17999d37	Xenon_quenching3
pkr0166721		(1) pkc0071742[c0] + (1) CARBON[c0] => (1) pkc0058491[c0] + (1) XENON_1[c0]	(1) CC1CCC2C3CC(C1)C2(C)CC1C(C)CCC1[Xe]3C + (1) [C] => (1) CC1=C2CCC(C)C2CC2(C)C3CC(C)CCC2C1C3 + (1) [XeH]	R5ae2292fad6270079617095fe5e29d95af3ba407e5788957ddea7a3b10d05f49	Xenon_quenching3
pkr0166722		(1) pkc0254337[c0] => (1) pkc0181224[c0]	(1) CC1CCC2CC1C1CC3CC(CC3[Xe]1C(C)C)C2C => (1) CC(C)C1C2CC3CC2C[Xe]1C1CC(CCC1C)C3C	R5ae23fc7c8fb541b2b2f264f8c18387e61feedb8a8be32ac258eca22e24dd56d	TheoreticalGroupY_001HydrideShiftV3
pkr0166723		(1) pkc0020265[c0] + (1) CARBON[c0] => (1) pkc0022773[c0] + (1) XENON_1[c0]	(1) CC1C2CCC3(C)C4CCC3(C[Xe]4C)C1CCC2(C)C + (1) [C] => (1) CC1=C2CCC3(C1)C1CCC(C)(C)C(CCC23C)C1C + (1) [XeH]	R5ae25043a0f1e8994495659ea52b7ab24a53254a6f462724c30bbc9be20606be	Xenon_quenching3
pkr0166724		(1) pkc0249695[c0] => (1) pkc0330827[c0]	(1) CC1CCC(C)C23CCC4C2C1C4(C)CCC3[Xe](C)C => (1) CC1CCC(C)C23CCC4C2C1C4(C)CC[Xe]3C(C)C	R5ae26c84bf44e0e05076bf4021da9e2b2543418d872ff90c0458cb57666df2d2	TheoreticalGroupY_001HydrideShiftV3
pkr0166725		(1) pkc0178533[c0] + (1) CARBON[c0] => (1) pkc0220957[c0] + (1) XENON_1[c0]	(1) CC1CCC2(C)C3CCC(C)C4C3C1CCCC(C)[Xe]42 + (1) [C] => (1) CC1=C2C3C(C)CCC4C3C(CCC1)C(C)CCC24C + (1) [XeH]	R5ae271a9a1d379b8fb1e521f39725ae5bfe26b3f5f8163ab1967d3f685bb4ebb	Xenon_quenching3
pkr0166726		(1) pkc0054309[c0] => (1) pkc0133539[c0]	(1) C=C(C)CCCC1(C)CC2C(C)CCC3C(C)[Xe]2CC31 => (1) C=C(C)CCCC1(C)CC2C(C)CCC3C1CC2[Xe]3C	R5ae277ac2ed566ecc8adfa872ca316c2ac032dcea4bfe588c447988d6375a411	TheoreticalGroupY_001HydrideShiftV3
pkr0166727		(1) pkc0126350[c0] + (1) CARBON[c0] => (1) pkc0089646[c0] + (1) XENON_1[c0]	(1) CC1CCC2CC34CC(C)[Xe](CC3C2C)C1CCC4C + (1) [C] => (1) CC1CCC2CC34CC(C)C(=C1CCC3C)CC4C2C + (1) [XeH]	R5ae28e27e13218018a5f21b5ae28fee34a68a3b0fe56cef46875bdc23434af7a	Xenon_quenching3
pkr0166728		(1) pkc0050448[c0] + (1) CARBON[c0] => (1) pkc0127605[c0] + (1) XENON_1[c0]	(1) CC1CCCC2CC1CC1C(C)CC[Xe]1C1CCC2C1 + (1) [C] => (1) CC1CCCC2CC1CC1C(=C3CCC2C3)CCC1C + (1) [XeH]	R5ae2baaa657954cb1b458db8762d1a91d3882fd9cdfb407ed94374ba3a9940d0	Xenon_quenching3
pkr0166729		(1) pkc0256603[c0] => (1) pkc0308917[c0]	(1) CC(C)C1=CCC(C)[Xe]2CCC3C(C)CCC(C)C32C1 => (1) CC1CCC(C)C23C[Xe](C(C)C)C4CC(C)C2C4CC13	R5ae2e7dabefe62d89b735f48ab15b9dbfc0bd8f9098b6f77da034220f37f971e	TheoreticalGroupD_0001
pkr0166730		(1) pkc0192071[c0] => (1) pkc0216712[c0]	(1) C=C[Xe]1CCC=C(C)CCC2(C)C(C)C(C)CCC12C => (1) C=C1C2CCC1C1(C)CCC(C)C(C)C1(C)CC[Xe]2C	R5ae30f0f6ab25f86118fbab552b27a4a53a2fe5b83892901ecf33809cd7bdd25	TheoreticalGroupD_0001
pkr0166731		(1) pkc0177902[c0] => (1) pkc0248415[c0]	(1) CC1=CCC2C3C(C)CC(C)C3(C)CCC(C)[Xe]2CC1 => (1) CC1CCC2(C)C(C)CC(C)C2C2CC3C(C[Xe]3C)C12	R5ae358e28e1eaacabdc5ab25ef446832fc9c4c3818d3105f854b28306191504b	TheoreticalGroupD_0001
pkr0166732		(1) pkc0260734[c0] => (1) pkc0253611[c0]	(1) CC1CCC(C)C(C2=C3CC([Xe](C)C)C(C2)C3C)C1C => (1) CC1CCC(C)C([Xe]2CC3C4CC2(C3C)C4(C)C)C1C	R5ae37840ceaa1b75ade6ffac4f0cf16e5ebbf458de2888f12a2114d6c6df2f69	TheoreticalGroupC_0001;TheoreticalGroupA_v3
pkr0166733		(1) pkc0095282[c0] => (1) pkc0179547[c0]	(1) CC1CCC2CCC1C1CCC(C)C3CC2C[Xe]3C1C => (1) CC1CCC2CCC1C1CCC(C)C3CC2CC3[Xe]1C	R5ae39855027fe7287da100c897861a4765190bda8035d8b13e4f7d19d1d9e13b	TheoreticalGroupY_001HydrideShiftV3
pkr0166734		(1) pkc0063119[c0] + (1) CARBON[c0] => (1) pkc0088279[c0] + (1) XENON_1[c0]	(1) CC1=CCCC23CC2C(C)C(CC3C)[Xe](C(C)C)CC1 + (1) [C] => (1) CC1=CCCC23CC2C(C)C(=C(C(C)C)CC1)CC3C + (1) [XeH]	R5ae3edd15dd07e9392e08bb7d0faa162610c77bfe1777fa400ad9ae396ac4568	Xenon_quenching3
pkr0166735		(1) pkc0208678[c0] + (1) CARBON[c0] => (1) pkc0299638[c0] + (1) XENON_1[c0]	(1) CC1C2C[Xe]3C(C)CC4C1CCC(C)C(C)(C2)C(C)C43 + (1) [C] => (1) CC1=C2CC3CC4(C)C(C)CCC(C3C)C(C1)C2C4C + (1) [XeH]	R5ae3ff27f29433804988bbe79b0b048c5b48d39a6c3012dc8a842adb81b10888	Xenon_quenching3
pkr0166736		(1) pkc0264622[c0] + (1) CARBON[c0] => (1) pkc0263651[c0] + (1) XENON_1[c0]	(1) CC1CCC2C[Xe]3C(C)CCC1C1CC3(C(C)C)CC21 + (1) [C] => (1) CC1=C2CC3CCC(C)C(CC1)C1CC2(C(C)C)CC31 + (1) [XeH]	R5ae4006569c8a7963465feeb86e5265d3dd2a860ea0a5267bb02820e71d3ea76	Xenon_quenching3
pkr0166737		(1) pkc0005535[c0] + (1) CARBON[c0] => (1) pkc0008114[c0] + (1) XENON_1[c0]	(1) CC1CCC2C(C(C)C)CC3=C1CC[Xe](C(C)C)C32C + (1) [C] => (1) CC(C)=C1CCC2=C3CC(C(C)C)C(CCC2C)C13C + (1) [XeH]	R5ae41160bf922402a1c5d7f5a959a5791606bbe8b0d6b67d87960308681a7ebc	Xenon_quenching3
pkr0166738		(1) pkc0246726[c0] + (1) CARBON[c0] => (1) pkc0286104[c0] + (1) XENON_1[c0]	(1) CC1=CCC2C3C(C)CCCC2(C)C3[Xe](C(C)C)CC1 + (1) [C] => (1) CC1=CCC2C3C(=C(C(C)C)CC1)C2(C)CCCC3C + (1) [XeH]	R5ae45893cfd214b5076d4451b01fee0d4ede741d5bf486cca5214e662ed07ff5	Xenon_quenching3
pkr0166739		(1) pkc0017172[c0] => (1) pkc0041233[c0]	(1) C=C(C)CCC1C2CC=C(C)CCC1[Xe](C)CCC2C => (1) C=C(C)CCC1C2CC=C(C)CC[Xe]1C(C)CCC2C	R5ae4648e43fa270c91ffbaae1693ea606da0c4e31334b3f699e00ed80941c606	TheoreticalGroupY_001HydrideShiftV3
pkr0166740		(1) pkc0101316[c0] + (1) CARBON[c0] => (1) pkc0157230[c0] + (1) CARBOCATION_SUBSTITUTE_XE[c0]	(1) C=C(C)CCCC1CCC(C)C23CCC(C)([Xe]C2)C13C + (1) [C] => (1) C=C(C)CCCC1CCC(C)C23C=CC(C)(CC2)C13C + (1) [Xe:1]	R5ae466f9fa203798c15fb6ec325e047df26e3751975c24e6367a3d2b0e2f177e	Secondary_quench;SecondaryIonToDoubleBond
pkr0166741		(1) pkc0131652[c0] => (1) pkc0055043[c0]	(1) CC1CC2CC3C1C2(C)CCC1C(C)CC[Xe](C)C13C => (1) CC1CCC(C)(C)[Xe]2C1CCC1(C)C3CC(C)C1C2C3	R5ae48942ecfc12e4f9ee46b92124035124d6a16c2250328fd5dc4fd5960f7c04	GroupW_001MethylShiftV2
pkr0166742		(1) pkc0122072[c0] + (1) CARBON[c0] => (1) pkc0184657[c0] + (1) XENON_1[c0]	(1) C=CC1(C)CCC2[Xe](C)CCC23C(C)C(C)(C)CCC13 + (1) [C] => (1) C=CC1(C)CCC2C(C)=CCC23C(C)C(C)(C)CCC13 + (1) [XeH]	R5ae48ff35cc55fa08eb417539be37f80075103fc2ae658e5fd62146d1f14bf4d	Xenon_quenching2
pkr0166743		(1) pkc0210109[c0] => (1) pkc0324825[c0]	(1) CC1C2CCC3CCC1C(CC2)CC1CC3CC[Xe]1C => (1) CC1C2CCC3CCC1C(CC2)C[Xe]1CC3CCC1C	R5ae4994099cd90601b1d45bdf030abc99bbf9dec2cd02eeeda5b780aebd9ee0c	TheoreticalGroupY_001HydrideShiftV3
pkr0166744		(1) pkc0159203[c0] => (1) pkc0088798[c0]	(1) C=C(C)CCC1C2CCC(C)=CCC1[Xe](C)CCC2C => (1) C=C(C)CCC1C2C=C[Xe](C)CCC1C(C)CCC2C	R5ae4a0253a9416522972546716923bbffa94ee40760761289656160d91fc4690	CembreneRelated1
pkr0166745		(1) pkc0011490[c0] => (1) pkc0002364[c0]	(1) CC1=CCC2(CC1)CC1CCC(C(C)C)[Xe]1CCC2C => (1) CC1=CCC2(CC1)C[Xe]1CCC(C(C)C)C1CCC2C	R5ae4aea8b0cf5ea6e002ccf52a89617a500237725e21faa1b8149f22e10f4fa3	TheoreticalGroupY_001HydrideShiftV3
pkr0166746		(1) pkc0226765[c0] => (1) pkc0301839[c0]	(1) C=C(C)CCC[Xe](C)C1CC1C1CC(C)C2(C)CCC12 => (1) CC(C1CC[Xe](C)C1)C1CC1C1CC(C)C2(C)CCC12	R5ae4d325a33b222d184e7412cb90ec0bf81b61e855f57b88bf30a280a1937c2c	TheoreticalGroupB_5ring
pkr0166747		(1) pkc0015558[c0] => (1) pkc0021958[c0]	(1) C=C1C2CCC([Xe](C)C)C1CC1C(CCCC1(C)C)C2 => (1) CC1(C)CCCC2CC3CCC4C(CC21)[Xe]3CC4(C)C	R5ae4e2d5f89499ed6405fbe88e4907a584216a004f6c4e4aa9f2382bfc5addda	TheoreticalGroup_A_RangeModifiedClose;TheoreticalGroup_A_RangeModifiedFar
pkr0166748		(1) pkc0040586[c0] => (1) pkc0076629[c0]	(1) C=CC1(C)CCC2C(C)C1CC1C(C)CC2[Xe]1C(C)C => (1) C=CC1(C)CCC2C(C)C1C[Xe]1C(C)CC2C1C(C)C	R5ae4e4ce964941cbb8b1d98ce728074a19fd54269fd4bcd47a96f5e02ae715b7	TheoreticalGroupY_001HydrideShiftV3
pkr0166749		(1) pkc0038483[c0] + (1) CARBON[c0] => (1) pkc0018836[c0] + (1) XENON_1[c0]	(1) CC(C)C1CC2C3CC4(C)CCC1C2(C)C4CC[Xe]3C + (1) [C] => (1) CC1=C2CC3(C)CCC4C(C(C)C)CC2C4(C)C3CC1 + (1) [XeH]	R5ae4f4076b4a6a1dd2e5787473b9bf8b5755d8adf699cb84307d55c5fe6f9237	Xenon_quenching3
pkr0166750		(1) pkc0005402[c0] + (1) CARBON[c0] => (1) pkc0010947[c0] + (1) XENON_1[c0]	(1) C=CC(C)C1CC12C(C)CCC1C(C)CCC2(C)[Xe]1C + (1) [C] => (1) C=CC(C)C1CC12C(C)CCC1C(=C)C2(C)CCC1C + (1) [XeH]	R5ae510df40e59a7ae2b1a088772c5b044f3d330e319918f7112e1b36df23ae45	Xenon_quenching1
pkr0166751		(1) pkc0167641[c0] + (1) CARBON[c0] => (1) pkc0221618[c0] + (1) XENON_1[c0]	(1) CC1C2CC3CCC([Xe](C)C)C3CCC3(CC13)C(C)C2 + (1) [C] => (1) C=C(C)C1CCC2CC3CC(C)C4(CCC21)CC4C3C + (1) [XeH]	R5ae510f8b01fc66e5ed576eae2d04d30a5bb423bd4d4d16197dbd5d15f58941a	Xenon_quenching1
pkr0166752		(1) pkc0169788[c0] => (1) pkc0215383[c0]	(1) CC1CCC2CC1C1CC3[Xe](C)C(C)CCC3(C)C21C => (1) CC1CCC2CC1C1CC3C(C)[Xe](C)CCC3(C)C21C	R5ae528a9d4e929a640396ebdd53485e14bb3e80a138befa8f711d6e16512201c	TheoreticalGroupY_001HydrideShiftV3
pkr0166753		(1) pkc0046237[c0] + (1) CARBON[c0] => (1) pkc0076846[c0] + (1) XENON_1[c0]	(1) CC1CCC2C(C)C(C[Xe]2C(C)C)C2(C)C=CC1CC2 + (1) [C] => (1) CC(C)C1=C2CCC(C)C3C=CC(C)(CC3)C(C1)C2C + (1) [XeH]	R5ae54141a3210ebc118cb6e45885a756bf125de69ea2b672f75a0e522800bfef	Xenon_quenching3
pkr0166754		(1) pkc0024014[c0] => (1) pkc0076526[c0]	(1) CC1C2CCC3(C)C4CCC(C)(C3C4)[Xe]1CCC2(C)C => (1) CC1C2CCC3(C)C4CC[Xe](C3C4)C1(C)CCC2(C)C	R5ae57cc221f02a158a460566bd76aef91bd4522a36845c63d9a9f09d68e9fb62	GroupW_001MethylShiftV2
pkr0166755		(1) pkc0093466[c0] + (1) CARBON[c0] => (1) pkc0158943[c0] + (1) XENON_1[c0]	(1) CC1CCC(C)(C)C2C3CC(C)C4(C)CC(CC[Xe]12)C34 + (1) [C] => (1) CC1=C2CCC3CC4(C)C(C)CC(C2C(C)(C)CC1)C34 + (1) [XeH]	R5ae584e0ac263902093ccb0c788f1a44bb190fcca26bcf7437f6c67c3d153ed3	Xenon_quenching3
pkr0166756		(1) pkc0034010[c0] + (1) CARBON[c0] => (1) pkc0064965[c0] + (1) XENON_1[c0]	(1) CC1CC2CCC(C)C34CCC(C(C1)[Xe]3C2C)C4(C)C + (1) [C] => (1) CC1CC2=C3C(C)C(CCC(C)C34CCC2C4(C)C)C1 + (1) [XeH]	R5ae5c1c7b3d5f56ca17853bd62e41c5680a9dc0a022f6db3037ebd956770fb24	Xenon_quenching3
pkr0166757		(1) pkc0045172[c0] => (1) pkc0122947[c0]	(1) CC(C)=C1CCC2CCC[Xe](C)C3CCC(C3)C(C1)C2 => (1) CC1C2CCC(C2)C2CC3CCC1C(C)(C)[Xe](CC3)C2	R5ae5edb7104ef8cec78edb20dddbec2dfdb2cfccc1db254f23089722ca8d7e91	TheoreticalGroupF_0001
pkr0166758		(1) pkc0055126[c0] => (1) pkc0097577[c0]	(1) CC1CCC[Xe](C)C2CC3CCC4(C2)C1CC3C4(C)C => (1) CC1CCCC(C)[Xe]2CC3CCC4(C2)C1CC3C4(C)C	R5ae614066fa733c6b8c4cc44d3aa31724bea215ae642938b69ed0dd7245c32dc	TheoreticalGroupY_001HydrideShiftV3
pkr0166759		(1) pkc0098359[c0] + (1) CARBON[c0] => (1) pkc0147735[c0] + (1) CARBOCATION_SUBSTITUTE_XE[c0]	(1) CC(C)=CCCC1(C)C2[Xe]C3(C)CCC(C)C2CCC31 + (1) [C] => (1) CC(C)=CCCC1(C)C2=CC3(C)CCC(C)C2CCC31 + (1) [Xe:1]	R5ae63081ee45f4ebc3e73d729e78a9f0231195cf685a2d28f313e8d32f1b1655	SecondaryIonToDoubleBond
pkr0166760		(1) pkc0181436[c0] + (1) CARBON[c0] => (1) pkc0227368[c0] + (1) XENON_1[c0]	(1) C[Xe]1CCC2(C)C3CCC4C(CCCC42C)CCC1C3 + (1) [C] => (1) C=C1CCC2(C)C3CCC4C(CCCC42C)CCC1C3 + (1) [XeH]	R5ae658f64e1aee71b85d05a60ee05c06f6f095d84b2ae96a5b7afff043880d18	Xenon_quenching1
pkr0166761		(1) pkc0091242[c0] => (1) pkc0134545[c0]	(1) CC1CCC(C)C23CC[Xe](C)C4CC(CC4C12)C3(C)C => (1) CC1CCC(C)C23CCC(C)[Xe]4CC(CC4C12)C3(C)C	R5ae679d13c738a50ae0823bdcc66b40ecef0c96963ea6f7ac9832fa57962c7b9	TheoreticalGroupY_001HydrideShiftV3
pkr0166762		(1) pkc0144787[c0] + (1) CARBON[c0] => (1) pkc0251566[c0] + (1) XENON_1[c0]	(1) C[Xe]1CCCC2(C)CCC2C2(C)CCC3(C)CC1CC32 + (1) [C] => (1) C=C1CCCC2(C)CCC2C2(C)CCC3(C)CC1CC32 + (1) [XeH]	R5ae682fc79999c97668b78c9d7421835e7545e59a473e17154960a30e19ca116	Xenon_quenching1
pkr0166763		(1) pkc0227098[c0] => (1) pkc0282837[c0]	(1) CC(C)C1(C)CCC23C4CCC(C)C2(C)CC[Xe]1C3C4 => (1) CC(C)C1(C)CCC23C4CCC(C)C2(C)CCC1[Xe]3C4	R5ae68dc82ae1bd420a72baa3d9354b5b8b2d131a22079f120071f2cbd24c4fd8	TheoreticalGroupY_001HydrideShiftV3
pkr0166764		(1) pkc0001446[c0] => (1) pkc0006020[c0]	(1) C=CC1(C)CC[Xe]2C3(C)CCCC(C)(C)C3CCC21C => (1) C=CC1(C)CCC2(C)[Xe]1CCC1C(C)(C)CCCC12C	R5ae68fff081c120f7abbe6acf5d082981fcef9674b4a6bdf3a0e96706b8b3fa9	GroupW_001MethylShiftV2
pkr0166765		(1) pkc0105885[c0] + (1) CARBON[c0] => (1) pkc0178097[c0] + (1) XENON_1[c0]	(1) CC1CCC[Xe]2C3(C)C(C)CCC2(C)C2(C1)C(C)CC32 + (1) [C] => (1) CC1CCC=C2C3(C)C(C)CCC2(C)C2(C1)C(C)CC32 + (1) [XeH]	R5ae698ab648b109377ed25d77d246b4b766c3b06e5979dd078b40b19220d78d3	Xenon_quenching2
pkr0166766		(1) pkc0019133[c0] + (1) CARBON[c0] => (1) pkc0041352[c0] + (1) XENON_1[c0]	(1) C=C(C)CCCC(C)C12CCC1(C)C1CC[Xe](C)C1C2 + (1) [C] => (1) C=C(C)CCCC(C)C12CCC1(C)C1CCC(C)=C1C2 + (1) [XeH]	R5ae6b8dff9105748a4671ba8aca946924445d27b555a005427167166effb4fd4	Xenon_quenching3
pkr0166767		(1) pkc0016535[c0] => (1) pkc0003440[c0]	(1) CC1=C2CC3(CC(C)CCCC3C)C1CCC2[Xe](C)C => (1) CC1=C2CC3(CC(C)CCCC3C)C1CC[Xe]2C(C)C	R5ae6c3c88cbd4408ffa726f46b4fe7856994cf851fb519f9cb4e728411a289e3	TheoreticalGroupY_001HydrideShiftV3
pkr0166768		(1) pkc0197576[c0] => (1) pkc0021149[c0]	(1) CC1=CC2C(CC1)C(C)CCC=C(C)CCC2[Xe](C)C => (1) CC1=CC2C(CC1)C(C)CCC1[Xe](C)CCC21C(C)C	R5ae6ee07f29d7b760870069c470fb93bfd309b9b01d3669a43be0695396ac519	TheoreticalGroupB_5ring;TheoreticalGroupL_0004
pkr0166769		(1) pkc0082038[c0] + (1) CARBON[c0] => (1) pkc0129582[c0] + (1) XENON_1[c0]	(1) CC1CCC(C)C2(C)C13CCC1CCC(C)C2(C3)[Xe]1C + (1) [C] => (1) CC1=C2CCC(C)C13CC1(CC2)C(C)CCC(C)C13C + (1) [XeH]	R5ae7057b9ef9fa6842216b39f58d9ba5ea5cff4612c5a40698eb62937f052279	Xenon_quenching3
pkr0166770		(1) pkc0152066[c0] + (1) SecondaryXenonDonor[c0] + (1) TertiaryXenonAcceptor[c0] => (1) pkc0231732[c0] + (1) SecondaryXenonAcceptor[c0] + (1) XENONProtonator[c0]	(1) CC(C)C1=CCC2(C)C(C)CC[Xe]2C2CC2C(C)CC1 + (1) C[Xe]C + (1) CC(C)C => (1) CC1CCC2(C(C)C)[Xe]CC3(C)C(C)CCC32C2CC12 + (1) C[Xe](C)C + (1) CCC	R5ae70892667530d663fd2474de534251362aad439d10769dea20afb79bd17e14	SecondaryGenerator_Xe_6
pkr0166771		(1) pkc0167435[c0] => (1) pkc0103431[c0]	(1) C=C(C)CCC1C(C)C2CCC3(C)CC2C(C)CC[Xe]13 => (1) CC1CCC2C3(C)CCC(C1C3)C(C)C21CC[Xe](C)C1	R5ae7842e8bc92f22361f83dca426eeec678c8ce7537d3e2a4edb4cc1e3ed6daa	TheoreticalGroupB_5ring
pkr0166772		(1) pkc0139688[c0] => (1) pkc0199478[c0]	(1) CC(C)C1CCC2(C)CC3[Xe]4CC1C3(C)C2CCC4C => (1) CC(C)C1CCC2(C)C[Xe]3C4CC1C3(C)C2CCC4C	R5ae78470d5a87d7e86a2f69687ac69017737b7c68ed8ff9fe3ea98acbe3d6e26	TheoreticalGroupY_001HydrideShiftV3
pkr0166773		(1) pkc0211678[c0] => (1) pkc0146132[c0]	(1) CC1CCC2(C3CCC4(C)CCC(C)C3(C)C4C)C[Xe]12 => (1) CC1CCC2(C)CCC(C34CC[Xe](C)C3C4)C1(C)C2C	R5ae78830ccc1c808479127fa9e13da6458d486cee2067ca9e23af8e0a02bfcd4	TheoreticalGroupY_001HydrideShiftV3
pkr0166774		(1) pkc0004637[c0] => (1) pkc0000602[c0]	(1) C=CC(C)C1C[Xe]2C(C)C1CC1CC(C)CCC2C1C => (1) C=CC(C)C1CC2C3CCC(C)CC(CC1[Xe]2C)C3C	R5ae790c7170466e3c0a9c904d6abc163a3db42a41c2a46def7f3232311f52b9d	TheoreticalGroupY_001HydrideShiftV3
pkr0166775		(1) pkc0226101[c0] => (1) pkc0158431[c0]	(1) CC(C)C1CCC2C3CCC4CCC3C(C)CCC4[Xe]12 => (1) CC1CCC2C3CCC1C(CC3)C1CC[Xe](C(C)C)C21	R5ae7a74aafe229cdbcc0d4a1e3276ff8af8665e91f84b8a9b70d9ae731a33540	TheoreticalGroupY_001HydrideShiftV3
pkr0166776		(1) pkc0008479[c0] => (1) pkc0007309[c0]	(1) C=C1CCC(C)C(C)C1CC1C(C)C2CCC(C)[Xe]1C2 => (1) CC1CC[Xe]2CC34CC(CCC3C)C(C)C4CC2C1C	R5ae7afc486786a22c21a7baf45575f95250516316891c2b502d6c0ca52add984	TheoreticalGroupA_v3
pkr0166777		(1) pkc0256208[c0] + (1) CARBON[c0] => (1) pkc0291560[c0] + (1) XENON_1[c0]	(1) CC(C)C1CCC2(C)C(C)CC3C2C2CCC(C)[Xe]3C12 + (1) [C] => (1) CC1CCC2C3C1=C1CC(C)C(C)(CCC3C(C)C)C12 + (1) [XeH]	R5ae7cb9478e07d16581b17bdb460e2e5448346e5a21c69c66cb72d8f885d6b00	Xenon_quenching3
pkr0166778		(1) pkc0049612[c0] + (1) CARBON[c0] => (1) pkc0070241[c0] + (1) XENON_1[c0]	(1) CC1CCC(C)C2(CC3C4CC(C)(C)C3CC[Xe]42)C1C + (1) [C] => (1) CC1CCC(C)C2(CC3C4=C2CCC3C(C)(C)C4)C1C + (1) [XeH]	R5ae7d7461c64ed9fb138a52742db9dad20d077536b914df68e08e33cc938be0a	Xenon_quenching3
pkr0166779		(1) pkc0192944[c0] + (1) CARBON[c0] => (1) pkc0260612[c0] + (1) XENON_1[c0]	(1) CC1CC[Xe](C)C2CCC3(C4CCC(C)C3(C)C4)C1C2 + (1) [C] => (1) C=C1CCC(C)C2CC1CCC21C2CCC(C)C1(C)C2 + (1) [XeH]	R5ae81d7d797461668e9d673ad6949c36de991d8f145c8cd92672e7922a9ef80b	Xenon_quenching1
pkr0166780		(1) pkc0006138[c0] + (1) CARBON[c0] => (1) pkc0014256[c0] + (1) XENON_1[c0]	(1) CC1CCC2(C)C(C)C1CCC1CC3CC12CC[Xe]3C + (1) [C] => (1) C=C1CCC23CC1CC2CCC1C(C)CCC3(C)C1C + (1) [XeH]	R5ae84b3110f749a6e4b83131f9354dbf88d9417b7b22d5b5a30464675788f5aa	Xenon_quenching1
pkr0166781		(1) pkc0202722[c0] => (1) pkc0307009[c0]	(1) CC1CCC(C)[Xe](C2CC3CC4C(C)CC42C3C)C1C => (1) CC1CC[Xe](C)C(C2CC3CC4C(C)CC42C3C)C1C	R5ae8917afcc8f21f0dfdfe90552464774a94c6120361bdc1f95de9980b5ce6de	TheoreticalGroupY_001HydrideShiftV3
pkr0166782		(1) pkc0068405[c0] => (1) pkc0109771[c0]	(1) CC(C)=C1CCC2(C)CCC3C(C)C2CC[Xe](C)C3C1 => (1) CC(C)=C1CCC2(C)CCC3C(C)C2CCC(C)[Xe]3C1	R5ae8a5ad02cf10967671682de5cea95ef3c881a7f78d6c9ad65a26c48df3ddfb	TheoreticalGroupY_001HydrideShiftV3
pkr0166783		(1) pkc0016286[c0] + (1) CARBON[c0] => (1) pkc0028167[c0] + (1) XENON_1[c0]	(1) CC1=CCCC(C)C23CC(CC1)C(C)C2CC[Xe](C)C3 + (1) [C] => (1) CC1=CCCC(C)C23CC(C)=CCC2C(C)C(CC1)C3 + (1) [XeH]	R5ae8a7a68594c108827896f6e1c0b599e8254d33f5ff2e10cee0cc5b64fc8fb7	Xenon_quenching2
pkr0166784		(1) pkc0116592[c0] + (1) CARBON[c0] => (1) pkc0128906[c0] + (1) XENON_1[c0]	(1) CC1=CCC(C)C(C)C1CC1C2C[Xe](CCC2C)C1C + (1) [C] => (1) CC1=CCC(C)C(C)C1CC1C(C)=C2CCC(C)C1C2 + (1) [XeH]	R5ae8b1a295c13d33c6daadb775705d5c0570bb24ed2f512dda96744fc07656f6	Xenon_quenching3
pkr0166785		(1) pkc0094742[c0] + (1) CARBON[c0] => (1) pkc0178758[c0] + (1) XENON_1[c0]	(1) CC1CC23CC1CC[Xe](C)C1CCC12C(C)CCC3C + (1) [C] => (1) C=C1CCC2CC3(CC2C)C(C)CCC(C)C32CCC12 + (1) [XeH]	R5ae8d6f26a5debfe937f87efefac59dc8812c825bbf48377c41b833f208350fc	Xenon_quenching1
pkr0166786		(1) pkc0240788[c0] + (1) CARBON[c0] => (1) pkc0277796[c0] + (1) XENON_1[c0]	(1) C=CC1(C)CC2C3CC[Xe](C)C2C1(C(C)C)CCC3C + (1) [C] => (1) C=CC1(C)CC2C3CC=C(C)C2C1(C(C)C)CCC3C + (1) [XeH]	R5ae9003a61e0f57a97dec50c26e03727119a55051df67a634e21e0033308f720	Xenon_quenching2
pkr0166787		(1) pkc0263698[c0] => (1) pkc0307142[c0]	(1) CC1CC2CC3CC(C1C)C3CCC1(C)C(C)CC[Xe]21 => (1) CC1C[Xe]2CC3CC(C1C)C3CCC1(C)C(C)CCC21	R5ae91080a7baeef193ef54d5346c4ec51cb27a25f031b0f43d554a0c365072f1	TheoreticalGroupY_001HydrideShiftV3
pkr0166788		(1) pkc0019675[c0] => (1) pkc0044327[c0]	(1) CC1=CCC2CC[Xe]3C(C(C)C)CCC3(C)C(C1)C2C => (1) CC1C2CCC3C4(C)CCC3(C(C)C)C(C2)[Xe](C)CC14	R5ae919cb9c5b1727b172671d29f3e6f160dc319abe0546e050f4c1513f2db2a1	TheoreticalGroupB_7ring
pkr0166789		(1) pkc0002643[c0] => (1) pkc0012410[c0]	(1) C=CC1(C)CCC1C1(C)CCC2(C)C(C)CCC1[Xe]2C => (1) C=CC1(C)CCC1C1(C)CCC2(C)C(C)CC[Xe]1C2C	R5ae96ef4750f5faa4713633706483721c13619d1ba8a2a75afca42937990b07b	TheoreticalGroupY_001HydrideShiftV3
pkr0166790		(1) pkc0092415[c0] + (1) CARBON[c0] => (1) pkc0188599[c0] + (1) XENON_1[c0]	(1) CC1CCC2CC3C(C)CC[Xe]3C3(C)CCC1C3C2C + (1) [C] => (1) CC1CC=C2C1CC1CCC(C)C3CCC2(C)C3C1C + (1) [XeH]	R5ae9d67e2707a5fc354b605e5087aa47be84871b4c862974aebcb1067ea30da1	Xenon_quenching2
pkr0166791		(1) pkc0016419[c0] => (1) pkc0015147[c0]	(1) C=C1C(C)CCC1C1(C)CCC2C(C)CC1C2[Xe](C)C => (1) CC1CC2C3C1CCC2(C)C1CCC(C)[Xe]1CC3(C)C	R5aea1d4de257c073670bf911dda5ad82d60a9e6809fd23e7356ba5899450523f	TheoreticalGroup_A_RangeModifiedFar
pkr0166792		(1) pkc0038175[c0] + (1) CARBON[c0] => (1) pkc0053570[c0] + (1) XENON_1[c0]	(1) CC1CC2C[Xe]3C(C)CCC1C1C(C)C2C(C)(C)CC13 + (1) [C] => (1) CC1CCC2C(C)CC3C=C1C1CC(C)(C)C3C(C)C12 + (1) [XeH]	R5aea2b3767a528d06abf17c9db4ad8bdd6b42af9b3807387dbead0733580e7d8	Xenon_quenching2
pkr0166793		(1) pkc0167997[c0] => (1) pkc0105790[c0]	(1) CC1CCC2(C)C(C)CC[Xe]3C1CCC2C1CCC13C => (1) CC1CCC2(C)C(C)CCC3[Xe]1CCC2C1CCC13C	R5aea495ff3fede594a2704b11812f98da4d120a79cfefb6a64cfb471596379de	TheoreticalGroupY_001HydrideShiftV3
pkr0166794		(1) pkc0032760[c0] + (1) CARBON[c0] => (1) pkc0052368[c0] + (1) XENON_1[c0]	(1) CC1CCC[Xe](C)CC2(C)CCC3CC2C12CCC32C + (1) [C] => (1) CC1=CCCC(C)C23CCC2(C)C2CCC(C)(C1)C3C2 + (1) [XeH]	R5aea576e3181d95a29bb70583ed00c94e8a59b54d4c3a5fde57225d0348666f4	Xenon_quenching2
pkr0166795		(1) pkc0183315[c0] => (1) pkc0201571[c0]	(1) CC(C)[Xe]1CC2C3CCC4(C3)C(C)CCCC2(C)CC14 => (1) CC1CCCC2(C)CC3C([Xe](C)C)CC2C2CCC13C2	R5aea5c51ce6034b27cebbbc3e42008954229e68abd36fb7e0d34f4647b08daca	TheoreticalGroupY_001HydrideShiftV3
pkr0166796		(1) pkc0241010[c0] + (1) CARBON[c0] => (1) pkc0334615[c0] + (1) XENON_1[c0]	(1) CC1CC2C(C)C3CCC(C)C4(C)CCC4[Xe]2CC1C3 + (1) [C] => (1) CC1CC2C3=CC1CC(CCC(C)C1(C)CCC31)C2C + (1) [XeH]	R5aea84cfc19fbbf2470a40012d698830981394a4f52bb4fd855c1fd3c77c43db	Xenon_quenching2
pkr0166797		(1) pkc0257423[c0] => (1) pkc0150359[c0]	(1) CC1CCC2(C)C3CCC2(C2CCC2(C)C(C)C)[Xe]1C3 => (1) CC(C)C1(C)CCC1C12CCC3CC1[Xe](C)CCC32C	R5aea8866462ed10ebad356d104114d90aefe883fba8103c8f7e51d7684aa42c2	TheoreticalGroupY_001HydrideShiftV3
pkr0166798		(1) pkc0058823[c0] + (1) CARBON[c0] => (1) pkc0118352[c0] + (1) XENON_1[c0]	(1) CC1CCC2C3CC4CC3(C)C[Xe](C)CCCC2(C)C14 + (1) [C] => (1) CC1=CC2(C)CC3CC2C2CCC(C)C3C2(C)CCC1 + (1) [XeH]	R5aeab6105c2bd0aa1d797112cc26788b87626a7aca67aa72267e006f6cb0369b	Xenon_quenching2
pkr0166799		(1) pkc0038417[c0] + (1) CARBON[c0] => (1) pkc0054992[c0] + (1) XENON_1[c0]	(1) C=C(C)CCCC1(C)C2CCC3C(C)CC[Xe](C)C1C32 + (1) [C] => (1) C=C(C)CCCC1(C)C2CCC3C(C)CC=C(C)C1C32 + (1) [XeH]	R5aeb289694e565ae1af33e88bfcef2ce6d639c3a28b22f81cb24e1476b464d2d	Xenon_quenching2
pkr0166800		(1) pkc0129037[c0] => (1) pkc0136459[c0]	(1) C=C1CCCC(C)CC1CC[Xe]1C2CCC1(C)CC2C => (1) C=C1CCCC(C)CC1CCC1(C)C2CC[Xe]1CC2C	R5aeb335797754341799bd5d4b0cf4029fd041aea098185493ea402164fcbf476	GroupW_001MethylShiftV2
pkr0166801		(1) pkc0167523[c0] + (1) CARBON[c0] => (1) pkc0216247[c0] + (1) XENON_1[c0]	(1) CC1CC23C(C)CCC2C2(C)CCC(C)[Xe]2CC3C1C + (1) [C] => (1) CC1CCC2(C)C1=CC1C(C)C(C)CC13C(C)CCC23 + (1) [XeH]	R5aeb64f2812aa1d199cffa60a0e7645f4562fa0c2c00dd0609d4b708e44055dc	Xenon_quenching2
pkr0166802		(1) pkc0242849[c0] => (1) pkc0343082[c0]	(1) CC1CCC(C)C(C2C[Xe]3C4CC(C)C3(C)C2C4)C1C => (1) CC1CCC(C)C(C2CC3[Xe]4CC(C)C3(C)C2C4)C1C	R5aeb9f6597ea703a5e5b7efcf1e69ad1544f228afec4f0ad7b96a97b8353e422	TheoreticalGroupY_001HydrideShiftV3
pkr0166803		(1) pkc0214925[c0] => (1) pkc0154094[c0]	(1) CC1=CCCC(C)C2C[Xe]3C(C)(CC1)C(C)CCC23C => (1) CC1=CCCC(C)C2CC3(C)[Xe](CC1)C(C)CCC23C	R5aebb007dfb18c98118f3b39faaf6b1e114137c36bcde6c6726b349f807b958a	GroupW_001MethylShiftV2
pkr0166804		(1) pkc0109889[c0] => (1) pkc0074065[c0]	(1) CC(C)=CCCC1(C)C[Xe]2C3CCC1C2(C)CCC3C => (1) CC(C)=CCCC1(C)CC2[Xe]3CCC1C2(C)CCC3C	R5aec19409156f0c949c451b898cf6263260a16c1f12e54502c93174e2c94e9f6	TheoreticalGroupY_001HydrideShiftV3
pkr0166805		(1) pkc0005769[c0] => (1) pkc0016794[c0]	(1) C=CC1(C)CCC=C(C)CCC(C)[Xe]1CCCC(=C)C => (1) C=CC1(C)CCC2[Xe](C)CCC2(C)C1CCCC(=C)C	R5aec30f791a817c6cb3686bccb8c38f22c1d15e9d76f22e89fe0adb553f7b628	TheoreticalGroupB_5ring
pkr0166806		(1) pkc0121948[c0] => (1) pkc0080791[c0]	(1) CC1CC2CC3CCCC1C1C(CCC(C)[Xe]1C3)C2C => (1) CC1CC2CC3CCCC1C1C(CC[Xe](C)C1C3)C2C	R5aec35e34f493a5a6d91568e853e4a4cdde879087b0e56b57122171d613a7fca	TheoreticalGroupY_001HydrideShiftV3
pkr0166807		(1) pkc0071287[c0] + (1) CARBON[c0] => (1) pkc0065775[c0] + (1) XENON_1[c0]	(1) CC1CCC23CC4[Xe](C)CCC14CC2(C)CCCC3C + (1) [C] => (1) CC1=C2CC34CCC(C)C2(CC1)CC3(C)CCCC4C + (1) [XeH]	R5aec48ec4c36457e38097b033c8f851204342e5dc4547eb18c2750c2bff2b938	Xenon_quenching3
pkr0166808		(1) pkc0084328[c0] => (1) pkc0157733[c0]	(1) CC(C)[Xe]1CCC2(C)CCC3CC4CC1CC3CCC42 => (1) C[Xe](C)C1CCC2(C)CCC3CC4CC1CC3CCC42	R5aec4ccd0476e38bb47a0bf77ec8dfce3fa7f0dda381746f5f0c1ea278bbf4e6	TheoreticalGroupY_001HydrideShiftV3
pkr0166809		(1) pkc0243384[c0] => (1) pkc0137175[c0]	(1) CC(C)=CCCC12C3CCC(C)(CCC(C)[Xe]1C3)C2C => (1) CC(C)=CCCC12C3CCC(C)(CC[Xe](C)C1C3)C2C	R5aec7ef29b4b67fdb4bd7f9517a58e848a8aeffc24b247f6f09bc5b9638dd585	TheoreticalGroupY_001HydrideShiftV3
pkr0166810		(1) pkc0123764[c0] => (1) pkc0046609[c0]	(1) CC1CC[Xe]2C3C(C)C4CC(CCC1C2(C)C)C(C)C43 => (1) CC1CCC2(C)C3C(C)C4CC(CCC1[Xe]2C)C(C)C43	R5aeca4d12462533a2664e0e89e29525cc2d622df0ed7e57cba9dbdd081836522	GroupW_001MethylShiftV2
pkr0166811		(1) pkc0245719[c0] => (1) pkc0135640[c0]	(1) CC1CCC2C=CC1CCC1C(CC[Xe]1C)C(C)CC2 => (1) CC1CCC2C=CC1CC[Xe]1C(C)CCC1C(C)CC2	R5aecf1d15606a6fc57e4ce48da96cfef5f7a28628e2eff72bcb188994fec5c03	TheoreticalGroupY_001HydrideShiftV3
pkr0166812		(1) pkc0257468[c0] + (1) CARBON[c0] => (1) pkc0302621[c0] + (1) XENON_1[c0]	(1) CC1CC2CCC13CCC1[Xe](C)CCC(C)C13C2(C)C + (1) [C] => (1) C=C1CCC(C)C23C1CCC21CCC(CC1C)C3(C)C + (1) [XeH]	R5aed2368bf82658c09fc0b23034b5ae2638865415c395440e2abe589ea9a7c47	Xenon_quenching1
pkr0166813		(1) pkc0237398[c0] => (1) pkc0288612[c0]	(1) CC(C)C1CCC2C[Xe]3C(C)CCC(C)C4(CCC24)C13 => (1) CC(C)C1CCC2CC3C(C)CCC(C)C4(CCC24)[Xe]13	R5aed533d34d97130ed089dbf24115815e7b720a2ab7a192a930a8a08f93b9472	TheoreticalGroupY_001HydrideShiftV3
pkr0166814		(1) pkc0072791[c0] => (1) pkc0129794[c0]	(1) CC1CCC2(C(C)C)CC3[Xe](C)CCC2C(C)C32CC12 => (1) CC1CCC2(C(C)C)C[Xe]3C(C)CCC2C(C)C32CC12	R5aed5c868ccce302f77395cb0e18d0fbd8688d806ba67ce3dd0c7aae8b23c3e0	TheoreticalGroupY_001HydrideShiftV3
pkr0166815		(1) pkc0006991[c0] => (1) pkc0041139[c0]	(1) C=C1C(C)CCC1C1CC[Xe]2C(C)CCCC2(C)CC1 => (1) CC1CCC2C3CCC4(C)CCCC(C)C4(CC3)C[Xe]12	R5aed6e53f6b090079d8bc5f723cb79149ba84cea86c221c8c01f9528a41d19b3	TheoreticalGroup_A_RangeModifiedFar
pkr0166816		(1) pkc0116756[c0] + (1) CARBON[c0] => (1) pkc0099622[c0] + (1) XENON_1[c0]	(1) CC1CCC2C3CC[Xe]4C(C)CCC(C(C)C)(C3)C1C24 + (1) [C] => (1) CC1=C2CCC3CC(C(C)C)(CC1)C1C(C)CCC3C21 + (1) [XeH]	R5aed99cbcb2a20f1af219c1683b52f8d96d7209c7dd73c78b27871652c35ceed	Xenon_quenching3
pkr0166817		(1) pkc0231892[c0] + (1) CARBON[c0] => (1) pkc0317120[c0] + (1) XENON_1[c0]	(1) CC1CCC2(C)C3CCC2C2(C[Xe](C)CCCC12)C3C + (1) [C] => (1) CC1=CC23C(C)C4CCC2C4(C)CCC(C)C3CCC1 + (1) [XeH]	R5aed9f82ef37b03afc833dcd4f87be88d8959aceadcecb6ff5cb7055898693d9	Xenon_quenching2
pkr0166818		(1) pkc0012164[c0] + (1) CARBON[c0] => (1) pkc0031968[c0] + (1) XENON_1[c0]	(1) C=C1C(C)CCC23C[Xe](C)CCCC2(C)C1CCC3C + (1) [C] => (1) C=C1C(C)CCC23CC(C)=CCCC2(C)C1CCC3C + (1) [XeH]	R5aedd4b57f258fc92518b7d7edb2402ff841db7a6ae2b8b77a2d619bf2ccd436	Xenon_quenching2
pkr0166819		(1) pkc0036995[c0] + (1) CARBON[c0] => (1) pkc0056732[c0] + (1) XENON_1[c0]	(1) C[Xe]1CCC2CC3C2(C)CCC2C(C)(C)C1CCC23C + (1) [C] => (1) C=C1CCC2CC3C2(C)CCC2C(C)(C)C1CCC23C + (1) [XeH]	R5aedf1e36529317d1ef40f04efc5ffafc2540796959071b0ea31b4cfddac7282	Xenon_quenching1
pkr0166820		(1) pkc0171900[c0] + (1) CARBON[c0] => (1) pkc0221821[c0] + (1) XENON_1[c0]	(1) CC(C)C1CCC2CC3C(C)[Xe]1CC1C2(C)CCC31C + (1) [C] => (1) CC(C)C1CCC2CC3C(C)C1=CC1C2(C)CCC31C + (1) [XeH]	R5aee22350c1b4818f47e059d099658482509a72c33589b1481520c5d392bf8e3	Xenon_quenching2
pkr0166821		(1) pkc0242489[c0] + (1) CARBON[c0] => (1) pkc0340424[c0] + (1) XENON_1[c0]	(1) CC1CCC2C(C)(C)CC23C2CCC(C)C2(C)CC[Xe]13 + (1) [C] => (1) CC1CCC2C(C)(C)CC23C1=CCC1(C)C(C)CCC13 + (1) [XeH]	R5aee28bb6cff76e1c5266e6739caf9509a50c10c56a4fa3bdd2b1c1f96d02fd9	Xenon_quenching2
pkr0166822		(1) pkc0081966[c0] + (1) CARBON[c0] => (1) pkc0137307[c0] + (1) XENON_1[c0]	(1) CC1CC2[Xe]3C(C)CCC4(C)C1C2(C)CCC34C(C)C + (1) [C] => (1) CC1=C2C3CC(C)C4C3(C)CCC2(C(C)C)C4(C)CC1 + (1) [XeH]	R5aee5e516cd453f23616777f2ca8833044aacc1b40f5123883ed9e8a71a2455d	Xenon_quenching3
pkr0166823		(1) pkc0103999[c0] + (1) CARBON[c0] => (1) pkc0136341[c0] + (1) XENON_1[c0]	(1) CC1CCC2(C)C[Xe](C)CCCC34C(C)CCC13CC24 + (1) [C] => (1) CC1=CC2(C)CCC(C)C34CCC(C)C3(CCC1)C2C4 + (1) [XeH]	R5aeea43b754544bbc8466c26676681a7c610fff132ba0484acfba175eca13d0a	Xenon_quenching2
pkr0166824		(1) pkc0090255[c0] + (1) CARBON[c0] => (1) pkc0165055[c0] + (1) XENON_1[c0]	(1) C=CC1(C)CC2C3C(C)CCCC3(C)CCC1(C)[Xe]2C + (1) [C] => (1) C=CC1(C)CC2=C(C)C1(C)CCC1(C)CCCC(C)C21 + (1) [XeH]	R5aeea6f2b954f9ce1f2d25ec46eb178d0da76feb9b7d1ac2f8b5152978e5a830	Xenon_quenching3
pkr0166825		(1) pkc0165752[c0] => (1) pkc0120224[c0]	(1) CC1CCC(C)C2(C)CC3C(C)C4CC(C(C)[Xe]3C4)C12 => (1) CC1CCC(C)C2(C)CC3C(C)C4CC3[Xe](C)C(C4)C12	R5aeeac3f443a02a56464c0054f86bb3cddc6212caf5ceb4d2e1ebdd971422975	TheoreticalGroupY_001HydrideShiftV3
pkr0166826		(1) pkc0207982[c0] + (1) CARBON[c0] => (1) pkc0264911[c0] + (1) XENON_1[c0]	(1) CC1CCC2C3C1CC1C(C)C(CCC(C)[Xe]13)C2(C)C + (1) [C] => (1) CC1CCC2C(C)C3CC4C(=C13)C(CCC4C)C2(C)C + (1) [XeH]	R5aeed84fb4b6c231088df90005f33951d42dd47e8cd0027a79d56e769585d2d5	Xenon_quenching3
pkr0166827		(1) pkc0193179[c0] + (1) CARBON[c0] => (1) pkc0224832[c0] + (1) XENON_1[c0]	(1) CC1CCC([Xe](C)C)C23CC4CCC1(C)C4C2CC3C + (1) [C] => (1) CC(C)=C1CCC(C)C2(C)CCC3CC14C(C)CC4C32 + (1) [XeH]	R5aeee4568a56b358110c73d74e9cfa7ee9fca80a4342deaba26b8ded97d3739d	Xenon_quenching3
pkr0166828		(1) pkc0054258[c0] => (1) pkc0109969[c0]	(1) CC1=C[Xe]2C(CC1)C(C)CCC1(C)C2CCCC1(C)C => (1) CC1=CC2C3CCCC(C)(C)C3(C)CCC(C)[Xe]2CC1	R5aef147ea984ca70166770c1c24a930c9bf5b63c864ce81e45b3c2874e6b9edf	TheoreticalGroupY_001HydrideShiftV3
pkr0166829		(1) pkc0177225[c0] => (1) pkc0242374[c0]	(1) CC1CCC(C)C2CCC3CC([Xe]2C1C)C1(C)CCC31 => (1) CC1CCC(C)[Xe]2CCC3CC(C2C1C)C1(C)CCC31	R5aef78256cde8fb439583b2976a48015677206b099a5e7788639b17f47518014	TheoreticalGroupY_001HydrideShiftV3
pkr0166830		(1) pkc0030653[c0] => (1) pkc0078614[c0]	(1) CC1CC23CC24CC[Xe](C)C(CCC3C)C1CCC4C => (1) CC1CC23CC24CCC(C)[Xe](CCC3C)C1CCC4C	R5aef99fc9602baf4a46efeaceb49cccdb62106f14e614ace978a49dc229d2e13	TheoreticalGroupY_001HydrideShiftV3
pkr0166831		(1) pkc0036666[c0] + (1) CARBON[c0] => (1) pkc0062725[c0] + (1) XENON_1[c0]	(1) CC1CC[Xe]2C1CC13CCC(C)C1CCC2(C)CC3C + (1) [C] => (1) CC1CC=C2C1CC13CCC(C)C1CCC2(C)CC3C + (1) [XeH]	R5aef9b95d22fc8d83da0c513cc4d443df33da7bcc2dea22e8a5d84650e3718ec	Xenon_quenching2
pkr0166832		(1) pkc0058670[c0] + (1) CARBON[c0] => (1) pkc0058149[c0] + (1) XENON_1[c0]	(1) CC1CCC2CC3CC(C)C(C)[Xe](CC4C1CC24)C3C + (1) [C] => (1) CC1=C2CC3C4CC3C(CCC4C)CC1CC(C)C2C + (1) [XeH]	R5aeffe2ec69d8e2e1e444005c97f9c5b66e835de0f8de0aaafc50daedf1f9536	Xenon_quenching3
pkr0166833		(1) pkc0235032[c0] => (1) pkc0302669[c0]	(1) C=C1CCCC(C)(C)C1CC[Xe]1CC2C(C)CC2C1C => (1) CC1CC2C1CC1(CCC3[Xe](CCCC3(C)C)C1)C2C	R5af00458c9f453ce733dfc93acc104f710aed103eb36b574650866c43de4a7ee	TheoreticalGroupA_v3
pkr0166834		(1) pkc0071071[c0] + (1) CARBON[c0] => (1) pkc0116422[c0] + (1) XENON_1[c0]	(1) C=CC1(C)CC2C(C)C1CC2C1[Xe](C)CCCC1(C)C + (1) [C] => (1) C=CC1(C)CC2C(C)C1CC2C1C(C)=CCCC1(C)C + (1) [XeH]	R5af0367573d456e6945d0fa491ed77e40329e29a6be0f2e44cc9700846cf4351	Xenon_quenching2
pkr0166835		(1) pkc0125236[c0] => (1) pkc0197500[c0]	(1) CC1CC[Xe](C)C2CC13CCC(C)C31CCCC2(C)C1 => (1) CC1CCC(C)C23CCC(C)C24CCCC(C)(C4)[Xe]1C3	R5af05001851b25325fe726ad467a19928f73db0e958465ed09b85fa255d04a71	TheoreticalGroupY_001HydrideShiftV3
pkr0166836		(1) pkc0146557[c0] => (1) pkc0254520[c0]	(1) CC1=CCC23C[Xe](C)CCCC(C)(CCC2C)C3CC1 => (1) CC1CCC2(C)CCCC3(C)CC14CC3[Xe](C)CCC24	R5af058dd566f20e8bd41ca2efc622f19072217aab63ff890ea1e0f32aadfa869	TheoreticalGroupE_0001;TheoreticalGroupI_0001
pkr0166837		(1) pkc0118890[c0] + (1) CARBON[c0] => (1) pkc0147106[c0] + (1) XENON_1[c0]	(1) CC(C)C1=CCC(C)[Xe]2CCC3CCCC2(C)C(C1)C3 + (1) [C] => (1) CC(C)C1=CCC(C)C2=CCC3CCCC2(C)C(C1)C3 + (1) [XeH]	R5af05aa1b7cb8ec291c7ca02d0194f0c6563e04c894503c32e44965080bd00a6	Xenon_quenching2
pkr0166838		(1) pkc0050528[c0] => (1) pkc0040170[c0]	(1) C=CC1CCC2(C)C(C)C(C1)C[Xe]1C(C)CCC2C1C => (1) C=CC1CCC2(C)C(C)C(C1)CC1C(C)CCC2[Xe]1C	R5af06e9e75888bb95a9d79e5fa955107f8d3a24799f5853229060be64e36ae77	TheoreticalGroupY_001HydrideShiftV3
pkr0166839		(1) pkc0076132[c0] => (1) pkc0118089[c0]	(1) CC1=CCC2C3CC(CC[Xe]3C)C2C(C)(C)C(C)CC1 => (1) CC1CC[Xe](C)C2CC3CCC4CC3C(C2)C4C1(C)C	R5af0887a31755b9ec9c553b49614406c4fdf68ac48a229ce5f1592a8ddc0a841	TheoreticalGroupF_2
pkr0166840		(1) pkc0026909[c0] => (1) pkc0044495[c0]	(1) CC1=CCC(C2CC2C(C)C2CC2[Xe](C)C)C(C)CC1 => (1) CC1CC2CC(C(C)CC[Xe]2C)C2CC2C(C)C2CC12	R5af09e499c337e3dbbbfb52c64d00eea70922dd3f8fd2dcd45889ad0544c09db	TheoreticalGroupJ_0004
pkr0166841		(1) pkc0232890[c0] + (1) CARBON[c0] => (1) pkc0339087[c0] + (1) XENON_1[c0]	(1) CC1CCC2C3CC2(C)C1CC[Xe](C)C1CC3C1(C)C + (1) [C] => (1) CC1=C2CC(C3CC4(C)C(CC1)C(C)CCC34)C2(C)C + (1) [XeH]	R5af0ab8fbf98d57ffc9f60b9e1d8d0bca00f3193220fba868623103d3a13a3e7	Xenon_quenching3
pkr0166842		(1) pkc0190102[c0] + (1) CARBON[c0] => (1) pkc0198303[c0] + (1) XENON_1[c0]	(1) CC1CCC2(C)C(C)C3C4[Xe](C)CCC34C(C)CCC12 + (1) [C] => (1) CC1=CCC23C(C)CCC4C(C)CCC4(C)C(C)C2C13 + (1) [XeH]	R5af0bb252ac75fa275c5dbb9047918c460ebb213165b613ca11ec35b3db70bba	Xenon_quenching2
pkr0166843		(1) pkc0095820[c0] + (1) CARBON[c0] => (1) pkc0133718[c0] + (1) XENON_1[c0]	(1) CC1CCC(C)C2[Xe]3C1CCC1C(C)(C)CCC3C21C + (1) [C] => (1) CC1CCC(C)C2CCC3C(C)(C)CCC4C2=C1C43C + (1) [XeH]	R5af0f5d2c9df64b5720d0ada1950b0c6b94703136fab2b92d18ec49d95e9ba40	Xenon_quenching3
pkr0166844		(1) pkc0227222[c0] + (1) CARBON[c0] => (1) pkc0214815[c0] + (1) XENON_1[c0]	(1) CC1CCC2(C)C(C)CCC3(C)C4CCC3C2(C)[Xe]1C4 + (1) [C] => (1) CC1=C2CC3CCC4C3(C)CCC(C)C(C)(CC1)C24C + (1) [XeH]	R5af125fdb0291977788f471a4f0c4c45cc9de569b4378cef3bfff22d0b54cc3e	Xenon_quenching3
pkr0166845		(1) pkc0004814[c0] => (1) pkc0011476[c0]	(1) CC1=CCC2(C)CC([Xe]3CC(C)CCCC3C)C2CC1 => (1) CC1=CCC2(C)C[Xe](C3CC(C)CCCC3C)C2CC1	R5af130a057270b195eeed57cfdde4c07b2ea9fa3580909e4ffe4c88736228eed	TheoreticalGroupY_001HydrideShiftV3
pkr0166846		(1) pkc0190514[c0] + (1) CARBON[c0] => (1) pkc0263851[c0] + (1) XENON_1[c0]	(1) CC(C)C1C2CC3(C)C1[Xe]2C(C)CCCC1(C)CCC13 + (1) [C] => (1) CC1CCCC2(C)CCC2C2(C)CC3C1=C2C3C(C)C + (1) [XeH]	R5af1525d6efc2367a5d94710b8bb7e29f9dcb9c354c8886fee16bdf2a2b7ac24	Xenon_quenching3
pkr0166847		(1) pkc0228188[c0] + (1) CARBON[c0] => (1) pkc0279027[c0] + (1) XENON_1[c0]	(1) CC1CCCC(C)C2C1CC[Xe]1C3C(C)CCC1(C)C23 + (1) [C] => (1) CC1CCC2(C)C3=C1C2C1C(C)CCCC(C)C1CC3 + (1) [XeH]	R5af155dd16e27307ee05571803e916fae590258eb1422591b02ab86bbfc8f2ae	Xenon_quenching3
pkr0166848		(1) pkc0215797[c0] => (1) pkc0332905[c0]	(1) CC1CCC2[Xe](C)CCC(C3CC4(C)CC3C14)C2(C)C => (1) CC1CC[Xe]2C(C)CCC(C3CC4(C)CC3C14)C2(C)C	R5af18b38b8c6525cdbaef8c0effdd6043e5838eecd35a7c2b83a1eb6e9e83525	TheoreticalGroupY_001HydrideShiftV3
pkr0166849		(1) pkc0169126[c0] + (1) XENON_1[c0] => (1) pkc0228879[c0] + (1) CARBOCATION_SUBSTITUTE_XE[c0]	(1) CC1CC23C(C)CCC4(C)CC[Xe]C(C)(CCC12C)C43 + (1) [XeH] => (1) CC1CCC2(C)CCC(C)C34CC(C)C3(C)CC[Xe]1C24 + (1) [Xe:1]	R5af18df9cf9f51428c5b3504faa28f16133b79085813f267f2edc88729f5c6af	GenericSecondaryIonMethylShift_DM
pkr0166850		(1) pkc0151249[c0] => (1) pkc0126336[c0]	(1) CC(C)C1CC[Xe](C)C1C1CC12C1CCC(C)C2(C)C1 => (1) CC(C)C1CCC(C)[Xe]1C1CC12C1CCC(C)C2(C)C1	R5af1b4be798e740f6a27ae2061e223641d8e5d1e2748d037746844c4e6162707	TheoreticalGroupY_001HydrideShiftV3
pkr0166851		(1) pkc0003038[c0] => (1) pkc0007421[c0]	(1) C=C1C(C)CCC1C1(C)CCC2C(C)CC1[Xe]2C(C)C => (1) CC(C)C1C2CCC3(C)C4CCC(C)[Xe]4CC13CC2C	R5af1e99a29e91a67c147997690955471a1fd252c1d7ce92db465fa9deca35ea7	TheoreticalGroupB_5ring
pkr0166852		(1) pkc0165074[c0] => (1) pkc0093002[c0]	(1) CC1CCC2C(C)[Xe]3C1CCC1C(C)CC3C12C(C)C => (1) CC1CCC2[Xe](C)C3C1CCC1C(C)CC3C12C(C)C	R5af1f99e3d9b5b228108710fcf524ff60515ec131391f082781899b9f215428d	TheoreticalGroupY_001HydrideShiftV3
pkr0166853		(1) pkc0014953[c0] => (1) pkc0028051[c0]	(1) C=CC1CCC(C2(C)CCC(C)[Xe]2CCC=C(C)C)C1 => (1) C=CC1CCC(C2(C)CCC3(C)C([Xe](C)C)CCC23)C1	R5af20cdc0eebf6de1d74176edf88c940e1104da9cab8d14e8e38f30023491885	TheoreticalGroupD_0001
pkr0166854		(1) pkc0091666[c0] + (1) CARBON[c0] => (1) pkc0159794[c0] + (1) XENON_1[c0]	(1) CC1C2CCC(C)C3(C)CCC3C3(C2)C[Xe](C)CCC13 + (1) [C] => (1) CC1=CCC2C(C)C3CCC(C)C4(C)CCC4C2(C1)C3 + (1) [XeH]	R5af22a769b878b0c1b334c07fccb1167e5c95ec30bb8b808b90cf3d65fe734ee	Xenon_quenching2
pkr0166855		(1) pkc0000921[c0] + (1) SecondaryXenonDonor[c0] + (1) TertiaryXenonAcceptor[c0] => (1) pkc0002247[c0] + (1) SecondaryXenonAcceptor[c0] + (1) XENONProtonator[c0]	(1) C=CC1(C)CCC2C(C)CCC3C(C(C)C)CC2[Xe]3C1 + (1) C[Xe]C + (1) CC(C)C => (1) CC(C)C1CC2C3CCC4(C)CC2(C[Xe]4)C1CCC3C + (1) C[Xe](C)C + (1) CCC	R5af251807d3522834976da702cbee35f7fc70b2cf93ece5c533a9bf8c1831f40	pimaraneIonToBeyereneSimplerv4
pkr0166856		(1) pkc0269564[c0] => (1) pkc0292546[c0]	(1) CC1CCC23CC4(C)CCC[Xe](C(C)CCC2C)C3C14 => (1) CC1CCC23CC4(C)CCCC(C2C14)[Xe](C)CCC3C	R5af26bea1042f63840fcfc4dfe45589987551de6d8dcd1ae07e8eeb585e90149	TheoreticalGroupY_001HydrideShiftV3
pkr0166857		(1) pkc0165850[c0] + (1) CARBON[c0] => (1) pkc0238909[c0] + (1) XENON_1[c0]	(1) CC1CCC2[Xe](C)CCC23CCC2(C)CC(C12)C3(C)C + (1) [C] => (1) CC1=C2CCC(C)C3C4CC3(C)CCC2(CC1)C4(C)C + (1) [XeH]	R5af27915f0938e2e7af70dfa6494b5a75c05baaa43bb7f63e7954d6bf331c4c1	Xenon_quenching3
pkr0166858		(1) pkc0065274[c0] => (1) pkc0035281[c0]	(1) CC1CCC2(C)C(C)[Xe]3CC4(C)C(C)CCCC42CC13 => (1) CC1CCC2(C)C(C)C3CC4(C)C(C)CCCC42C[Xe]13	R5af28b95e23f2c983d53b3ccca44753eb3ff149416e9bad4c4d1c3364faf8463	TheoreticalGroupY_001HydrideShiftV3
pkr0166859		(1) pkc0023980[c0] => (1) pkc0016233[c0]	(1) CC1=CC2CC3C(CCC2C(C)CC1)C(C)CC[Xe]3C => (1) CC1=CC2C[Xe]3C(C)CCC(C)C3CCC2C(C)CC1	R5af2ade69d47558214d29734383c57cfe59414aa8f557b335365e5bd0cf3e879	TheoreticalGroupY_001HydrideShiftV3
pkr0166860		(1) pkc0179623[c0] => (1) pkc0083516[c0]	(1) CC1CC2C(C)C(CC3C4C(C)CCC(C)C3[Xe]24)C1C => (1) CC1C[Xe]2C(C)C(CC3C4C(C)CCC(C)C3C42)C1C	R5af2d73ccdf1e2dbe559796ccfcdef83fa1dd64ae6684e104249abe5495c039d	TheoreticalGroupY_001HydrideShiftV3
pkr0166861		(1) pkc0096858[c0] + (1) CARBON[c0] => (1) pkc0170825[c0] + (1) CARBOCATION_SUBSTITUTE_XE[c0]	(1) CC1CCC2C3CCC4(C)CCC2(C(C)C)CC1C3[Xe]4 + (1) [C] => (1) CC1CCC2C3CCC4(C)C=C3C1CC2(C(C)C)CC4 + (1) [Xe:1]	R5af2e37b207352f9bde76538961bba3b5646bd336642bcbedb0ec2e0ce54bab6	SecondaryIonToDoubleBond
pkr0166862		(1) pkc0266841[c0] + (1) CARBON[c0] => (1) pkc0299357[c0] + (1) XENON_1[c0]	(1) CC(C)C1CCC2(C)CCC34C(CCC23C)C(C)C[Xe]14 + (1) [C] => (1) CC(C)C1CCC2(C)CCC34C1=CC(C)C3CCC24C + (1) [XeH]	R5af32a66e36c193a248870fb0684aa483ff70f0e6a4e5d0e06928942415396fb	Xenon_quenching2
pkr0166863		(1) pkc0091819[c0] + (1) CARBON[c0] => (1) pkc0156667[c0] + (1) XENON_1[c0]	(1) CC1C2CC3CCC(C(C)C4CC14)C(C)(C)[Xe](CC3)C2 + (1) [C] => (1) CC1C2CC3=CCC(CCC(C(C)C4CC14)C3(C)C)C2 + (1) [XeH]	R5af3566105c375a178155e329483cf50c51b1a1ae7f345f2e3ab82e14729ed59	Xenon_quenching2
pkr0166864		(1) pkc0033536[c0] => (1) pkc0048282[c0]	(1) CC1=CCC(=C(C)C)CC[Xe](C)C2CC2C(C)CCC1 => (1) CC1=CCC2([Xe](C)C)CC2C(C)C2CC2C(C)CCC1	R5af38e81a0f05d8ed984bf1d1f317aeb78f04abab884cd3525f155fec50936fb	TheoreticalGroupD_0004
pkr0166865		(1) pkc0096983[c0] + (1) CARBON[c0] => (1) pkc0192510[c0] + (1) XENON_1[c0]	(1) CC1CCC2C3(C)CCC4C([Xe](C)C)CCC4(C)C12C3 + (1) [C] => (1) C=C(C)C1CCC2(C)C1CCC1(C)CC23C(C)CCC13 + (1) [XeH]	R5af4110d3004b78f7e6b0ec1448c4576ca1604d0f6f609a1cbdbc34a533d76dc	Xenon_quenching1
pkr0166866		(1) pkc0227968[c0] + (1) CARBON[c0] => (1) pkc0275910[c0] + (1) XENON_1[c0]	(1) CC1CCC(C)C23CC(CC[Xe]12)C1C3CC1(C)C(C)C + (1) [C] => (1) CC1CCC(C)C23CC(CC=C12)C1C3CC1(C)C(C)C + (1) [XeH]	R5af44b5170f5ea5bb7f2e59dadfa20b8fb8f69882fe366b349cda728d852a514	Xenon_quenching2
pkr0166867		(1) pkc0064275[c0] + (1) CARBON[c0] => (1) pkc0053075[c0] + (1) XENON_1[c0]	(1) CC1CC2CC3CCC1C2C(C)C[Xe]1CC3CCC1C + (1) [C] => (1) CC1=C2CC(C)C3C4CC(C)C3CCC(C4)C(CC1)C2 + (1) [XeH]	R5af485aad7599a8b94970bd8f8c701720bd3e720d62f50371666f55fad746e5e	Xenon_quenching3
pkr0166868		(1) pkc0258418[c0] + (1) CARBON[c0] => (1) pkc0287450[c0] + (1) XENON_1[c0]	(1) CC1CC2C1CC1CC[Xe]3C(C)CCC(C)(C)C3CC12 + (1) [C] => (1) CC1=C2CCC3CC4C(C)CC4C3CC2C(C)(C)CC1 + (1) [XeH]	R5af49f0eb2426c9c6f0a434bb2138fa0593fb46c0c1311b6294be1db69d6d884	Xenon_quenching3
pkr0166869		(1) pkc0133865[c0] + (1) CARBON[c0] => (1) pkc0151803[c0] + (1) XENON_1[c0]	(1) CC1CC[Xe](C)C2CC1C21CC2(C)C(C)CCC1C2C + (1) [C] => (1) CC1=CCC(C)C2CC1C21CC2(C)C(C)CCC1C2C + (1) [XeH]	R5af4b79bc6dfad88698c5edf8ee93790f94f12fd1084ae7dff3ca66b8b9d85b0	Xenon_quenching2
pkr0166870		(1) pkc0041444[c0] => (1) pkc0048501[c0]	(1) CC1CCC2C3CCC(C)C(C)(C[Xe]4C1CC24C)C3C => (1) CC1CCC2C3CCC(C)C(C)(CC4(C)C1C[Xe]24)C3C	R5af4fc919cad823b9da2e89949dfb531112d3cc91fa0211896af022da91d093e	GroupW_001MethylShiftV2
pkr0166871		(1) pkc0190058[c0] => (1) pkc0165806[c0]	(1) CC1=CCCC(C)C2(C)CCC2C2CC(C)(C)[Xe]2CC1 => (1) CC1CCC2[Xe](C)CCC23C(CC3(C)C)C2CCC12C	R5af4fd639ce6f72083253e35fe0d256b122d2a01eabc9aa7f96dfc4f413390f6	TheoreticalGroup_A_RangeModifiedClose;TheoreticalGroupG_0001
pkr0166872		(1) pkc0215002[c0] + (1) CARBON[c0] => (1) pkc0311354[c0] + (1) XENON_1[c0]	(1) CC1CCC2[Xe](C)CCC23CC1C1C(C)CCC1C3C + (1) [C] => (1) C=C1CCC23CC(C(C)CCC12)C1C(C)CCC1C3C + (1) [XeH]	R5af504e288e68bea608fca4869098985e1eff28d82f2a74258576665984a74a3	Xenon_quenching1
pkr0166873		(1) pkc0014072[c0] + (1) CARBON[c0] => (1) pkc0034902[c0] + (1) XENON_1[c0]	(1) CC(C)C1CCC2CC34CC[Xe](C(C)C3)C4(C)CCC21 + (1) [C] => (1) CC1CC23CC=C1C2(C)CCC1C(CCC1C(C)C)C3 + (1) [XeH]	R5af51d9231a026f0528b204afa769b50e3f3017ceb62681874b209c5d28d8616	Xenon_quenching2
pkr0166874		(1) pkc0074011[c0] => (1) pkc0122500[c0]	(1) C=CC(C)C1CC2CC(C)C1CCC(C)C1(C)CC[Xe]21 => (1) C=CC(C)C1C[Xe]2CC(C)C1CCC(C)C1(C)CCC21	R5af52d38f9e5e4fc00723864cd28c7a00f3808e5a70a5b6f63d423f945e15e67	TheoreticalGroupY_001HydrideShiftV3
pkr0166875		(1) pkc0070587[c0] => (1) pkc0120074[c0]	(1) CC1CC2C3C(C)CCC(C)C3(C)C3CC(C)[Xe]2CC13 => (1) CC1C[Xe]2C3CC1C(CC3C)C1(C)C(C)CCC(C)C21	R5af550f3f215933247bcb21ab29a78f28dbe70ee86ed0c46f61f5d536bb0fcab	TheoreticalGroupY_001HydrideShiftV3
pkr0166876		(1) pkc0221313[c0] => (1) pkc0280024[c0]	(1) CC1CCC2(C)C(C)CCC34C1CC[Xe]2C3CC4(C)C => (1) CC1CCC2(C)C(C)CCC34C1CCC2[Xe]3CC4(C)C	R5af553b0e148bf545efc939201319a2a74f02fb9ad0f8adeff420e62c0f39b5b	TheoreticalGroupY_001HydrideShiftV3
pkr0166877		(1) pkc0141524[c0] => (1) pkc0226889[c0]	(1) CC1CCC2CC3CC2C[Xe]1C1(C)CCCC(C)(C)C31 => (1) CC1CCC2CC3CC2CC1(C)[Xe]1CCCC(C)(C)C31	R5af57290419bafff38c7aad97077dfa023da665dcd03edde09da41103b0ff1aa	GroupW_001MethylShiftV2
pkr0166878		(1) pkc0092697[c0] + (1) CARBON[c0] => (1) pkc0148327[c0] + (1) XENON_1[c0]	(1) CC1CC[Xe]2CCC(C)C3(CCC3(C)C3CC13)C2(C)C + (1) [C] => (1) CC1CC=C2CCC(C)C3(CCC3(C)C3CC13)C2(C)C + (1) [XeH]	R5af58658b1fde915a7cee3f1b052ed02eabab11044bd7ce594e3befecb6660e8	Xenon_quenching2
pkr0166879		(1) pkc0111576[c0] + (1) CARBON[c0] => (1) pkc0117560[c0] + (1) XENON_1[c0]	(1) CC1CCC2(C)C(C1C)C1CC3C[Xe]2C(C)CC1C3C + (1) [C] => (1) CC1=C2CC3CC(C(C1)C3C)C1C(C)C(C)CCC21C + (1) [XeH]	R5af58821aa641fad31bf66c7f9e354145b74203b96c0ed10405ccb173009be9d	Xenon_quenching3
pkr0166880		(1) pkc0228442[c0] + (1) CARBON[c0] => (1) pkc0323506[c0] + (1) XENON_1[c0]	(1) CC1CCC2[Xe](C)CCC3(C)C1CC1CC3C2(C)C1C + (1) [C] => (1) C=C1CCC2(C)C3CC4CC2C(C)(C1CCC3C)C4C + (1) [XeH]	R5af5c02f7bc28c793f36245592caf6bddf60c1fdd0a62eacf88229ddca92b780	Xenon_quenching1
pkr0166881		(1) pkc0161207[c0] => (1) pkc0201277[c0]	(1) CC(C)=CCCC(C)[Xe]1C2CC3(C)CC2C(C)CCC13 => (1) CC(C)=CCC[Xe](C)C1C2CC3(C)CC2C(C)CCC13	R5af5d2180eb7c236e54374bc784a1c623ad2122f0682bd19548c81ce9a67a51a	TheoreticalGroupY_001HydrideShiftV3
pkr0166882		(1) pkc0000999[c0] + (1) CARBON[c0] => (1) pkc0006343[c0] + (1) XENON_1[c0]	(1) C=CC(C)C1CC2CC3C(C)CCC(C)C3CC[Xe]2C1 + (1) [C] => (1) C=CC(C)C1CC2=CCC3C(C)CCC(C)C3CC2C1 + (1) [XeH]	R5af609a560f0ee2943f7c0c555bbf29fed96358b725d6b7d8d4861e913c0781e	Xenon_quenching2
pkr0166883		(1) pkc0150118[c0] => (1) pkc0097428[c0]	(1) CC1CC[Xe]2C3CCC(C)C2(C)C2C1CCC32C(C)C => (1) CC1CCC2(C)C3CCC(C)[Xe]2C2C1CCC23C(C)C	R5af62ff0735e75664a2fd7d5268f317b42758f3d032043aa5a4ee50d8ee9e566	GroupW_001MethylShiftV2
pkr0166884		(1) pkc0153950[c0] => (1) pkc0237213[c0]	(1) CC1=C2C3CCC([Xe](C)C)C2(CCC3C)C(C)CCC1 => (1) CC1CCC23C(C)CCC[Xe](C)C24C1CCC3C4(C)C	R5af64a4f3ae07ac5fd00b68ea789f7391017c880a80245fd7c9cb28b3e114169	TheoreticalGroupC_0001
pkr0166885		(1) pkc0164159[c0] + (1) CARBON[c0] => (1) pkc0232967[c0] + (1) XENON_1[c0]	(1) CC1CC2(C)CCC[Xe](C)CCC3CCC14C3CCC24 + (1) [C] => (1) CC1=CCCC2(C)CC(C)C34CCC(CC1)C3CCC24 + (1) [XeH]	R5af69df9cc9dc40cb3e30b3ea808887e27566f5fc11cf43b165dee575e04a3f9	Xenon_quenching2
pkr0166886		(1) pkc0093694[c0] + (1) CARBON[c0] => (1) pkc0126895[c0] + (1) XENON_1[c0]	(1) CC1CCC2CC(C)C3(CCC4[Xe]1CCC43C)C2(C)C + (1) [C] => (1) CC1=C2CCC3(C)C2CCC32C(C)CC(CC1)C2(C)C + (1) [XeH]	R5af6f103d57fa2d0045e15c47919925dec36ecfe55d4583185889df95e523c32	Xenon_quenching3
pkr0166887		(1) pkc0130035[c0] => (1) pkc0049116[c0]	(1) CC1CC2CCC(C)[Xe]3CC2CCC(C)C2(CCC12)C3 => (1) CC1CC2CC[Xe](C)C3CC2CCC(C)C2(CCC12)C3	R5af6f6124100ca5f279ff8e2823b553efb813da278973a64ccc61848eac9cc1e	TheoreticalGroupY_001HydrideShiftV3
pkr0166888		(1) pkc0218876[c0] => (1) pkc0155835[c0]	(1) CC1CCC(C)C2C[Xe]3CC4CCC1CC42CCC3C => (1) CC1CCC(C)C2CC3CC4CCC1CC42CC[Xe]3C	R5af70310191f3376d74b881bf7c30ce6f2a863b05b7bf87be969da9cb0a08037	TheoreticalGroupY_001HydrideShiftV3
pkr0166889		(1) pkc0213445[c0] + (1) CARBON[c0] => (1) pkc0217109[c0] + (1) XENON_1[c0]	(1) CC1C2CC[Xe](C)C3C1CC1(C)C(C)CCC(C23)C1C + (1) [C] => (1) CC1=C2C3CC4(C)C(C)CCC(C2C(CC1)C3C)C4C + (1) [XeH]	R5af7200b34b46a8f143ac23e6253bb76a3eece9d48423abe93a7c2104e9016dd	Xenon_quenching3
pkr0166890		(1) pkc0001299[c0] + (1) CARBON[c0] => (1) pkc0002658[c0] + (1) XENON_1[c0]	(1) C=CC1(C)CCC2(C)C(C)CC[Xe]3C1C(C)(C)CCC32 + (1) [C] => (1) C=CC1(C)CCC2(C)C(C)CCC3=C1C(C)(C)CCC32 + (1) [XeH]	R5af759674cbf01860f8b160d988aa2f838f945596c9fecc5fb2d951e1559f366	Xenon_quenching3
pkr0166891		(1) pkc0032204[c0] => (1) pkc0006838[c0]	(1) CC1C2CCC3CC4(C)C(C)CC[Xe](C)C4CC1C3C2 => (1) CC1C2CCC3CC4(C)C(C)CCC(C)[Xe]4CC1C3C2	R5af78b7ee99a3c45eb81850791cbf0643a375888e75feb70892c6cfd541eee18	TheoreticalGroupY_001HydrideShiftV3
pkr0166892		(1) pkc0065650[c0] => (1) pkc0033132[c0]	(1) CC1=CCCC(C)[Xe]2CC3CCC(C3(C)CC1)C2(C)C => (1) CC1=CCC[Xe](C)C2CC3CCC(C2(C)C)C3(C)CC1	R5af7bf1414d32ea5b285559a5ea7cf9f07e36a5ad66413721876a8bee1e4428e	TheoreticalGroupY_001HydrideShiftV3
pkr0166893		(1) pkc0020815[c0] + (1) CARBON[c0] => (1) pkc0062280[c0] + (1) XENON_1[c0]	(1) C=CC1C(C)CCC2CC3CCC(C(C)C)C3CC[Xe]21 + (1) [C] => (1) C=CC1C2=C(CCC1C)CC1CCC(C(C)C)C1CC2 + (1) [XeH]	R5af7c67ebba61f15b52ae6146c2993ab63812b0a096face972c616775de9e742	Xenon_quenching3
pkr0166894		(1) pkc0261034[c0] => (1) pkc0164815[c0]	(1) CC1CC23C(C)CC4C2C(C)CC[Xe]4C(C)CC3C1C => (1) CC1CC23C(C)CC4C(CCC(C)C42)[Xe](C)CC3C1C	R5af7cab6f56235a3b435b71f5995cc79b962383ad8450bfe6df51d779c7f9aa1	TheoreticalGroupY_001HydrideShiftV3
pkr0166895		(1) pkc0104891[c0] + (1) CARBON[c0] => (1) pkc0162609[c0] + (1) XENON_1[c0]	(1) CC1CC2CC3(C)CCC(C(C)C3CC[Xe]2C)C2CC12 + (1) [C] => (1) CC1=CCC2C(C)C3CCC2(C)CC1CC(C)C1CC13 + (1) [XeH]	R5af7e6e268c68c7b153dd8a996bc8f2be5454302fec03351a1ee613f6e29285e	Xenon_quenching2
pkr0166896		(1) pkc0256711[c0] + (1) CARBON[c0] => (1) pkc0342239[c0] + (1) XENON_1[c0]	(1) C=CC(C)C1CC12C(C)CC1C(C(C)C)CC[Xe]1C2C + (1) [C] => (1) C=CC(C)C1CC12C(C)CC1C(=CCC1C(C)C)C2C + (1) [XeH]	R5af826a0fd6d7a38a76e19a4557e5ee72743dc000843a59d4764d32433a8cb43	Xenon_quenching2
pkr0166897		(1) pkc0041563[c0] => (1) pkc0017231[c0]	(1) CC(C)C1C2CC(C)[Xe]1CCC1CC3CC1CC2C3C => (1) CC1CC2C3CC4CC(CC4CCC1[Xe]2C(C)C)C3C	R5af829aa66ae1da71d480f0ee90c970ea5c3b6ea9c012c68a69a5ac4fc7c8d50	TheoreticalGroupY_001HydrideShiftV3
pkr0166898		(1) pkc0099509[c0] + (1) CARBON[c0] => (1) pkc0148694[c0] + (1) XENON_1[c0]	(1) C=CC(C)C1CC2C(C)C1CC1C(C)C2C[Xe]1C(C)C + (1) [C] => (1) C=CC(C)C1CC2C(C)C1CC1C(=C(C)C)CC2C1C + (1) [XeH]	R5af82c11bd3c441eda32c1e05134669cbda92f5d0b5e27ad661239b2e8116e20	Xenon_quenching3
pkr0166899		(1) pkc0052003[c0] + (1) CARBON[c0] => (1) pkc0030873[c0] + (1) XENON_1[c0]	(1) CC1CCC2C(C)C(CCC3C4C(CC[Xe]23)C4(C)C)C1 + (1) [C] => (1) CC1CCC2C3=C(CCC(C1)C2C)C1C(CC3)C1(C)C + (1) [XeH]	R5af83081fdf3acf4bc375f18b5faf1f2170bfd212ab397f103a74a5bd637fa37	Xenon_quenching3
pkr0166900		(1) pkc0151884[c0] + (1) CARBON[c0] => (1) pkc0214250[c0] + (1) XENON_1[c0]	(1) CC(C)=CCCC1C2(C)CC[Xe]3CC2C(C)CCC13C + (1) [C] => (1) CC(C)=CCCC1C2(C)CCC(C)C3C=C2CCC31C + (1) [XeH]	R5af855bf511fe2b666954b8ca83ccb1b89d1d2e5cfb8b12f72acc321c4597ef6	Xenon_quenching2
pkr0166901		(1) pkc0056185[c0] + (1) CARBON[c0] => (1) pkc0110711[c0] + (1) XENON_1[c0]	(1) C=CC1(C)CCC2(C)C1CCC1[Xe](C(C)C)CCC12C + (1) [C] => (1) C=CC1(C)CCC2(C)C1CCC1C(C(C)C)=CCC12C + (1) [XeH]	R5af861c6c1a0fd5a42b56bbe5a3cc15b7c42d76de20b296744c6d34a72194191	Xenon_quenching2
pkr0166902		(1) pkc0162674[c0] + (1) CARBON[c0] => (1) pkc0223504[c0] + (1) XENON_1[c0]	(1) C=C(C)CCCC12C(C)CCC3C(C)CC[Xe](C)C1C32 + (1) [C] => (1) C=C(C)CCCC12C3=C(C)CCC(C)C(CCC1C)C32 + (1) [XeH]	R5af881f44c38b9e135159141aa138897bd19f45d80a17b971f1e64ab4cf97f22	Xenon_quenching3
pkr0166903		(1) pkc0252272[c0] => (1) pkc0281861[c0]	(1) CC1CCC2C3CCCC(C)C24C[Xe](C(C)C)C(C3)C14 => (1) CC(C)C1CC23C(C)CCCC4C[Xe]1C2C(C)CCC43	R5af8d77e2b84924437c0558f53b0cedc6cc12c36e19b0bd91972f1863cf4fd76	TheoreticalGroupY_001HydrideShiftV3
pkr0166904		(1) pkc0259013[c0] + (1) CARBON[c0] => (1) pkc0291875[c0] + (1) XENON_1[c0]	(1) C=CC1(C)CCC1C1(C)CCC2CC[Xe](C)C1(C)C2C + (1) [C] => (1) C=CC1(C)CCC1C1(C)CCC2CCC(=C)C1(C)C2C + (1) [XeH]	R5af9049af6c56148f81b48d3c194f5ec7563795ccc641851be5fa853f34c0792	Xenon_quenching1
pkr0166905		(1) pkc0039285[c0] + (1) CARBON[c0] => (1) pkc0059491[c0] + (1) XENON_1[c0]	(1) C=C(C)CCCC(C)C1C=CC2(C)CCC(C)[Xe]2CC1 + (1) [C] => (1) C=C(C)CCCC(C)C1C=CC2(C)CCC(C)=C2CC1 + (1) [XeH]	R5af95d2cb31a3a29a0a480528171adcf615b660690ebb6bcb47c79455f77e06e	Xenon_quenching3
pkr0166906		(1) pkc0267400[c0] + (1) CARBON[c0] => (1) pkc0286998[c0] + (1) XENON_1[c0]	(1) CC1CC2C3C[Xe](C)CCCC4(C(C)CCC14C3)C2C + (1) [C] => (1) CC1=CCCC23C(C)CCC24CC(C1)C(CC4C)C3C + (1) [XeH]	R5af9731e493faf442c5c4135fc7aad87a91ad5f52ed90807a726a671658cdffa	Xenon_quenching2
pkr0166907		(1) pkc0185952[c0] => (1) pkc0224197[c0]	(1) CC1CCC2[Xe](C)C1(C)CCC1CC(C)C3(C)CCC123 => (1) CC1CCC2C(C)(C)[Xe]1CCC1CC(C)C3(C)CCC123	R5af998c0fde8182ebd01afb436d93d0e10265472ceba0d530e6bc3109d05809a	GroupW_001MethylShiftV2
pkr0166908		(1) pkc0144635[c0] + (1) CARBON[c0] => (1) pkc0243538[c0] + (1) XENON_1[c0]	(1) CC1CC2C3C(C)C[Xe]4C(CCC13)C(C)CCC(C)C24 + (1) [C] => (1) CC1C=C2C3CCC4C(C)CC(C2C(C)CCC3C)C14 + (1) [XeH]	R5af9dd4d229e9669db38ea5e01af3f8c3cfd908dba51e257a577f0e21faebf05	Xenon_quenching2
pkr0166909		(1) pkc0039940[c0] => (1) pkc0017257[c0]	(1) CC1CCC2CC3CC[Xe](C)C4CC3(C)CCC24C1C => (1) CC1CCC2CC3CCC(C)[Xe]4CC3(C)CCC24C1C	R5af9de2854c6c97439ddc34c1898622b74848031294cd3fcffa6cf2f3df107e7	TheoreticalGroupY_001HydrideShiftV3
pkr0166910		(1) pkc0125620[c0] + (1) CARBON[c0] => (1) pkc0163282[c0] + (1) XENON_1[c0]	(1) CC1CCC2([Xe](C)C)CC3C4(C)CCC1C4CCC32C + (1) [C] => (1) C=C(C)C12CCC(C)C3CCC4(C)C3CCC1(C)C4C2 + (1) [XeH]	R5afa15ca15e9383cc0d66ccf239822d3ab22bc67f635ecc9f709852a5e509a65	Xenon_quenching1
pkr0166911		(1) pkc0012350[c0] + (1) CARBON[c0] => (1) pkc0035733[c0] + (1) XENON_1[c0]	(1) CC1CCC23C[Xe]4C(C)CCC1C(CC2C)C3C4(C)C + (1) [C] => (1) CC1CCC2C(C)CCC34C=C1C(C)(C)C3C2CC4C + (1) [XeH]	R5afa4241a3d1cf824144bd269aa89a7674023e26e3c22bd0bd23be661a66dad8	Xenon_quenching2
pkr0166912		(1) pkc0222570[c0] => (1) pkc0338133[c0]	(1) CC1=CCC2C(C)C3C2C(C(C)C)C[Xe]3C(C)CCC1 => (1) CC(C)C1CC23C(C)CCC[Xe](C)C2CC2C(C)C3C12	R5afa57f50e292b10061a0119a71d105f250e89d080084ab7b0e7d0831a2ba61e	TheoreticalGroup_A_RangeModifiedFar
pkr0166913		(1) pkc0116232[c0] + (1) CARBON[c0] => (1) pkc0167470[c0] + (1) XENON_1[c0]	(1) CC1CCC(C)C23CCC(C)[Xe]4CC1C2CCC(C)C43 + (1) [C] => (1) CC1CCC23C(C)CCC(C)C4C=C1C2C(C)CCC43 + (1) [XeH]	R5afa7227bc7ec5a5da07af3fba2d2dc47b9e678868c174bef07527b08b5661f4	Xenon_quenching2
pkr0166914		(1) pkc0233406[c0] + (1) CARBON[c0] => (1) pkc0270513[c0] + (1) XENON_1[c0]	(1) CC1CCC2(C)C3CCCC4C2[Xe]1CCC(C)C4(C)C3 + (1) [C] => (1) CC1CCC2(C)C3=C1CCC(C)C1(C)CC2CCCC31 + (1) [XeH]	R5afa77b90012822e037c765ddbbcffe7ccdd9402f9f6ae6651bbe9049cb5728c	Xenon_quenching3
pkr0166915		(1) PKC0001061[c0] + (1) PYROPHOSPHATE_ACCEPTOR_CoF[c0] + (1) BadXENON_CleavageDonor2[c0] => (1) pkc0000218[c0] + (1) PYROPHOSPHATE_DONOR_CoF[c0] + (1) CCO[c0]	(1) CC1=C(COP(=O)(O)OP(=O)(O)O)C2CC(C)C3(C)CCC(C)C(CC1)C2C3C + (1) Nc1ncnc2c1ncn2C1OC(COP(=O)(O)O)C(O)C1O + (1) C[Xe] => (1) CC1=C([Xe])C2CC(C)C3(C)CCC(C)C(CC1)C2C3C + (1) Nc1ncnc2c1ncn2C1OC(COP(=O)(O)OP(=O)(O)OP(=O)(O)O)C(O)C1O + (1) CCO	R5afaa0716b613daf5c1f90723c23d4d9b9266945555d08a783e808a9744ccf13	XenonDiphosphateCleavageOH
pkr0166916		(1) pkc0126786[c0] + (1) CARBON[c0] => (1) pkc0083180[c0] + (1) XENON_1[c0]	(1) CC(C)C1(C)CCC2[Xe](C)CCC3C4(C)CCC24C31C + (1) [C] => (1) CC1=C2CCC(C)(C(C)C)C3(C)C(CC1)C1(C)CCC213 + (1) [XeH]	R5afaa3653cbd472f25661af0c2c09712ac336b43d1973d9157f3d4a5d8296cd9	Xenon_quenching3
pkr0166917		(1) pkc0257823[c0] + (1) CARBON[c0] => (1) pkc0201154[c0] + (1) XENON_1[c0]	(1) CC1=CCCC23CCC([Xe](C)C)C2CC(C)C3(C)CC1 + (1) [C] => (1) CC1=CCCC23CCC(=C(C)C)C2CC(C)C3(C)CC1 + (1) [XeH]	R5afabe43115fad2cca77de77af3a3443f71c34e64019af88e7e85b9651aeff81	Xenon_quenching3
pkr0166918		(1) pkc0007641[c0] + (1) CARBON[c0] => (1) pkc0040958[c0] + (1) XENON_1[c0]	(1) CC1=C(CCC23CC2[Xe](C)CCC3C)C(C)(C)CCC1 + (1) [C] => (1) C=C1CCC(C)C2(CCC3=C(C)CCCC3(C)C)CC12 + (1) [XeH]	R5afafc45dc8ba5723efbcba2e897db3350d64e48a41f1214a73266900280040d	Xenon_quenching1
pkr0166919		(1) pkc0061240[c0] => (1) pkc0041191[c0]	(1) CC(C)C1C[Xe]2C(C)C1CCC1(C)C3CCC21C(C)C3 => (1) CC(C)C1CC2[Xe](C)C1CCC1(C)C3CCC21C(C)C3	R5afb567bc415bf6eb496c6a3bd5652517010890340dc011c705c3e75dd25b301	TheoreticalGroupY_001HydrideShiftV3
pkr0166920		(1) pkc0230063[c0] + (1) SecondaryXenonDonor[c0] + (1) TertiaryXenonAcceptor[c0] => (1) pkc0318774[c0] + (1) SecondaryXenonAcceptor[c0] + (1) XENONProtonator[c0]	(1) CC(C)C1CCC2(C)CC34C(C)CC[Xe](C)C3CCC124 + (1) C[Xe]C + (1) CC(C)C => (1) CC(C)C1CCC2(C)CC34C(C)CCC3(C)[Xe]CCC124 + (1) C[Xe](C)C + (1) CCC	R5afb8ba4c3a8008b1fa7f773a78a82ec15d96aa687772454058eee75ee49475c	CyathaneExpansionLike2v2
pkr0166921		(1) pkc0077674[c0] + (1) CARBON[c0] => (1) pkc0131236[c0] + (1) XENON_1[c0]	(1) CC(C)C1C2CCC34C[Xe](C(C)CCC3C)C14CC2C + (1) [C] => (1) CC1CCC(C)C23C=C1C21CC(C)C(CC3)C1C(C)C + (1) [XeH]	R5afbe856eb4766374aa465791e208766adb657a776b41b918517cc270ba3785e	Xenon_quenching2
pkr0166922		(1) pkc0076605[c0] => (1) pkc0130353[c0]	(1) CC(C)=C1CC2C(C)CCC[Xe](C)C3CCC(C)C23C1 => (1) CC1CCCC2(C)C3CCC(C)C34C[Xe](CC14)C2(C)C	R5afc08ed5727f4abe23fb9c4feb21f3d9ef3e82965db44ce7e09d7c674de2ca5	TheoreticalGroupA_v3;TheoreticalGroup_A_RangeModifiedFar;TheoreticalGroupE_0001
pkr0166923		(1) pkc0184627[c0] + (1) CARBON[c0] => (1) pkc0260370[c0] + (1) XENON_1[c0]	(1) C=C1CCC(C)C(C)C1CC[Xe]1CC(C)C2(C)CCC12 + (1) [C] => (1) C=C1CCC(C)C(C)C1CCC1=CC(C)C2(C)CCC12 + (1) [XeH]	R5afc256dc57dc2c589c7f462a0491a22ec8d6b4035dcedcfa0c44474ca93aae2	Xenon_quenching2
pkr0166924		(1) pkc0051065[c0] + (1) CARBON[c0] => (1) pkc0108689[c0] + (1) XENON_1[c0]	(1) CC1CCC2(C)CC3C(C)CCC(C)[Xe]3CC3C1CC32 + (1) [C] => (1) CC1=C2CC3C4CC3C(C)(CCC4C)CC2C(C)CC1 + (1) [XeH]	R5afc2a34595bc0b13a5e661ac06d066925226449c76aa8e48df70652de2e92aa	Xenon_quenching3
pkr0166925		(1) pkc0164836[c0] => (1) pkc0206707[c0]	(1) CC1CCC2CC(C)C34CCC2(C)[Xe](C3)C(C)CCC14 => (1) CC1CCC2CC(C)C34CC[Xe]2C(C)(C3)C(C)CCC14	R5afc4f36e9ce3bbb06032c4e376568feb9633251b5ad6f01cdd1367bebf6cdfc	GroupW_001MethylShiftV2
pkr0166926		(1) pkc0207785[c0] => (1) pkc0303335[c0]	(1) CC1CCC23C4CC[Xe](CCC(C4)C(C)(C)CC12)C3C => (1) CC1CCC23C4CCC(CCC(C4)C(C)(C)CC12)[Xe]3C	R5afc51b614138afbd4a2a38fc7c2f6a619699797bf4358098cacf286718c596f	TheoreticalGroupY_001HydrideShiftV3
pkr0166927		(1) pkc0038541[c0] => (1) pkc0052903[c0]	(1) CC1=CCC[Xe](C)C2CCC(C)=CCC(C)C(CC1)C2 => (1) CC1=CCCC(C)C23CC[Xe](C)C2CC(C)C(CC1)C3	R5afc76b0f356c1d671011357b3c46e3826db84cd3a33851e06feecb5b18cc188	TheoreticalGroupB_5ring
pkr0166928		(1) pkc0204965[c0] + (1) XENON_1[c0] => (1) pkc0301713[c0] + (1) CARBOCATION_SUBSTITUTE_XE[c0]	(1) CC12CCC3C(CC4CCC3(C)C(C)(CC1)C4(C)C)[Xe]2 + (1) [XeH] => (1) CC1C2CC3CCC4(C)C2CC[Xe]1CCC4(C)C3(C)C + (1) [Xe:1]	R5afc7c579da195574ae1a927b470ff55f827a57304fb4dc9683f853f8dbef565	GenericSecondaryIonMethylShift_DM
pkr0166929		(1) pkc0201753[c0] => (1) pkc0312640[c0]	(1) C=CC12CCC3(C)C(C)CC[Xe]3C1CCC2(C)C(C)C => (1) C=CC12CCC3(C)C(C)CCC3[Xe]1CCC2(C)C(C)C	R5afd341357e8e1e796c0abb047dd8b8279ba88855cdfc80a946b52eedde3b248	TheoreticalGroupY_001HydrideShiftV3
pkr0166930		(1) pkc0098874[c0] + (1) CARBON[c0] => (1) pkc0100830[c0] + (1) XENON_1[c0]	(1) CC1CCC(C)C2(C)C1C1CC1(C)C1CCC(C)[Xe]2C1 + (1) [C] => (1) CC1=C2CC(CC1)C1(C)CC1C1C(C)CCC(C)C21C + (1) [XeH]	R5afd3b68632dd0738dffe1ea47b2354a2470111fad1b6f42dbcd5f9f9d48dfa3	Xenon_quenching3
pkr0166931		(1) pkc0053769[c0] + (1) CARBON[c0] => (1) pkc0045816[c0] + (1) XENON_1[c0]	(1) C=CC(C)C1CC2C(C)CC[Xe]3C2CCC(C)C3(C)C1 + (1) [C] => (1) C=CC(C)C1CC2C3=C(CCC2C)C(C)(C1)C(C)CC3 + (1) [XeH]	R5afd761014288692b3cfa3f05f455514052524928938164b0d109672129cbf5a	Xenon_quenching3
pkr0166932		(1) pkc0171167[c0] + (1) CARBON[c0] => (1) pkc0248241[c0] + (1) XENON_1[c0]	(1) CC1CCC2(C)CCC3(C)CCC4[Xe](C)CCC23C14C + (1) [C] => (1) C=C1CCC23C4(C)CCC(C)C2(C)C1CCC3(C)CC4 + (1) [XeH]	R5afdd0ff13d60e95cd520ff54ce80d869492922e17b2823bca89cc3e3f946fb9	Xenon_quenching1
pkr0166933		(1) pkc0156355[c0] => (1) pkc0215958[c0]	(1) CC(C)C1=CCC2CCC3(C2)C(C)CC[Xe](CC1)C3C => (1) CC(C)[Xe]1CCC23CCC(C)C4(CCC(CC12)C4)C3C	R5afdd6951aff2bebceae5229d8bb52661168eeb67784ab408e7c0ce77383f30e	TheoreticalGroup_A_RangeModifiedClose
pkr0166934		(1) pkc0031707[c0] => (1) pkc0058545[c0]	(1) CC1=CCC2C3C(C)CC(C)(C)C3CC[Xe](C)C2CC1 => (1) CC1=CCC2C3C(C)CC(C)(C)C3CCC(C)[Xe]2CC1	R5afe17e692853ad9fe985b3ba8a99426a1a57f9fc7e55a96cb2a193bfb49f14e	TheoreticalGroupY_001HydrideShiftV3
pkr0166935		(1) pkc0183736[c0] + (1) CARBON[c0] => (1) pkc0218425[c0] + (1) XENON_1[c0]	(1) CC1CC[Xe](C)C2CCC23C2CCC(C)C3(C)C2C1C + (1) [C] => (1) C=C1CCC(C)C(C)C2C3CCC(C)C2(C)C32CCC12 + (1) [XeH]	R5afe3b28edc34cefb4f0e4b2480f9608166f09fd06ce1db23c0bb66284655a5e	Xenon_quenching1
pkr0166936		(1) pkc0098589[c0] => (1) pkc0048810[c0]	(1) CC1CCC(C)C23CC4CCC(C)[Xe]2CC3C1C4(C)C => (1) CC1CCC(C)C23CC4CC[Xe](C)C2CC3C1C4(C)C	R5afeb359e0a3b18ed9e5965311b3d84288d0c374109ce798bd7cb0cd48f3c38a	TheoreticalGroupY_001HydrideShiftV3
pkr0166937		(1) pkc0150282[c0] + (1) CARBON[c0] => (1) pkc0253734[c0] + (1) XENON_1[c0]	(1) CC1=CCC[Xe](C)C2CC3CCC(C)(CC1)C(C)C3C2 + (1) [C] => (1) C=C1CCC=C(C)CCC2(C)CCC3CC1CC3C2C + (1) [XeH]	R5aff1d3f78edcc1c2e54865f7979a150e86740937da297b67b4f4b9097f30b3e	Xenon_quenching1
pkr0166938		(1) pkc0228224[c0] => (1) pkc0337520[c0]	(1) C=CC1C2CC(CC)C3CC2[Xe](C)CCC3(C)C1(C)C => (1) C=CC1C2CC(CC)C3C[Xe]2C(C)CCC3(C)C1(C)C	R5aff7027f02bf99a0f36c57460d1071fe23211f30e4ef9faf09b591787f970b7	TheoreticalGroupY_001HydrideShiftV3
pkr0166939		(1) pkc0029396[c0] => (1) pkc0015728[c0]	(1) C=C1C(C)CC2C1C(C)CCC1C2C(C)CCC[Xe]1C => (1) C=C1C(C)CC2C1C(C)CC[Xe]1C(C)CCCC(C)C21	R5aff7bd00d03cd244f68f5c6bb929229fd9ed637e43666c8a5dabdc4e3552d5d	TheoreticalGroupY_001HydrideShiftV3
pkr0166940		(1) pkc0233776[c0] + (1) CARBON[c0] => (1) pkc0318524[c0] + (1) XENON_1[c0]	(1) CC1=CCC2CCC3(C)CC[Xe](C(C)CC1)C2(C)C3C + (1) [C] => (1) CC1=CCC2CCC3(C)CCC(=C(C)CC1)C2(C)C3C + (1) [XeH]	R5affb31ca96ba201c1ddcad540272fb686231ae08f1b9004c4d6b68680b784d8	Xenon_quenching3
pkr0166941		(1) pkc0042066[c0] + (1) CARBON[c0] => (1) pkc0121912[c0] + (1) XENON_1[c0]	(1) CC1C2C[Xe]2C(C)CCC23C(C)CCC2C(C)(C)CC13 + (1) [C] => (1) CC1CCC23C(C)CCC2C(C)(C)CC3C(C)C2=C1C2 + (1) [XeH]	R5affef708c6ea3a9caca73a4f6fabc674578d74d96a8deb4f92ccd0400956497	Xenon_quenching3
pkr0166942		(1) pkc0216520[c0] => (1) pkc0174626[c0]	(1) CC1CCCC(C)C2CC3C4C1[Xe](CC2(C)C4C)C3C => (1) CC1CCCC(C)[Xe]2C3CC4(C)C(C)C2C(CC14)C3C	R5b002206f354bef0c810a459ee31c36a6a13ac565a8340d6c660cdf5c58032b0	TheoreticalGroupY_001HydrideShiftV3
pkr0166943		(1) pkc0224608[c0] + (1) CARBON[c0] => (1) pkc0325116[c0] + (1) CARBOCATION_SUBSTITUTE_XE[c0]	(1) CC1CCCC(C)C2(C1)[Xe]CC1(C)C3CCC12CC3C + (1) [C] => (1) CC1CCCC(C)C2(C=CC3(C)C4CCC32CC4C)C1 + (1) [Xe:1]	R5b00799285e72d13386f34139d73c63c80e16a7668b5286d0a58becc6f967e1c	Secondary_quench;SecondaryIonToDoubleBond
pkr0166944		(1) pkc0015938[c0] + (1) CARBON[c0] => (1) pkc0024978[c0] + (1) XENON_1[c0]	(1) CC1=C2CCC(C(C)C)[Xe]1CC1C(C)CCC2(C)C1C + (1) [C] => (1) CC1=C2CCC(C(C)C)C1=CC1C(C)CCC2(C)C1C + (1) [XeH]	R5b0079ed9dc8fc788307a9c5ed84a7498119d78720f83ada7a9850314655daed	Xenon_quenching2
pkr0166945		(1) pkc0040540[c0] + (1) CARBON[c0] => (1) pkc0052695[c0] + (1) XENON_1[c0]	(1) CC1CC[Xe](C)C2CC1C1CC23C(C)C(C)CC1C3C + (1) [C] => (1) CC1=C2CC(C(C)CC1)C1CC23C(C)C(C)CC1C3C + (1) [XeH]	R5b015860e22f991d54339ac41827bee2d2cf01e5c4dab421033588b39317ffb3	Xenon_quenching3
pkr0166946		(1) pkc0080881[c0] => (1) pkc0090538[c0]	(1) CC1=CCC(C)C2(C)CCC(C)[Xe]3CCC(C3)C2CC1 => (1) CC1CCC2(C)C(C)CC3C4CC(CC14)C2CC[Xe]3C	R5b016f28ef9f470acdd4ed2016a485b39265d521256eb81b3ba8ed860a328e64	TheoreticalGroupF_2
pkr0166947		(1) pkc0113968[c0] + (1) CARBON[c0] => (1) pkc0157530[c0] + (1) XENON_1[c0]	(1) CC1=CCC2CC[Xe](C(C)CC1)C21CCC(C)C1(C)C + (1) [C] => (1) CC1=CCC2CC=C(C(C)CC1)C21CCC(C)C1(C)C + (1) [XeH]	R5b019a9056409519a4ab66855505c643a7432ff4d4d500af9313851b892f8229	Xenon_quenching2
pkr0166948		(1) pkc0028189[c0] + (1) CARBON[c0] => (1) pkc0077858[c0] + (1) XENON_1[c0]	(1) CC1CC[Xe](C)C2C3C1CCC21C(C)CCC1C3(C)C + (1) [C] => (1) C=C1CCC(C)C2CCC34C(C)CCC3C(C)(C)C2C14 + (1) [XeH]	R5b01ac6da8c4a00d166bee2bd3d2691e6effa76a5e7c01d8b1d7d2e8dc0a11f8	Xenon_quenching1
pkr0166949		(1) pkc0211995[c0] => (1) pkc0318172[c0]	(1) CC(C)C1CCC(C)C2C3CC(C)C24CCC(C)C4[Xe]13 => (1) CC(C)C1CCC(C)C2[Xe]3CC(C)C24CCC(C)C4C13	R5b01adfb06d4a02daae0878b26a1db84cff6e2f2093cac2ab15301c625027fc3	TheoreticalGroupY_001HydrideShiftV3
pkr0166950		(1) pkc0185305[c0] => (1) pkc0226651[c0]	(1) CC1CCC2(C)C=CC1CC[Xe]1C(C)CCC1C(C)C2 => (1) CC1CCC2(C)C=CC1CCC1C(CC[Xe]1C)C(C)C2	R5b01c6d41d7157cf9ff0c6013ee0b584ebead9a36c27aba2ed75373636555fea	TheoreticalGroupY_001HydrideShiftV3
pkr0166951		(1) pkc0006859[c0] + (1) CARBON[c0] => (1) pkc0017304[c0] + (1) XENON_1[c0]	(1) CC1=C2CCC([Xe](C)C)C1CC1(C)C(C)CCC2C1C + (1) [C] => (1) CC(C)=C1CCC2=C(C)C1CC1(C)C(C)CCC2C1C + (1) [XeH]	R5b01c92fed491d7edff3b5c0562f2fc92793e350f5e98543f4a194c78390f77e	Xenon_quenching3
pkr0166952		(1) pkc0238343[c0] + (1) CARBON[c0] => (1) pkc0215704[c0] + (1) XENON_1[c0]	(1) CC1CCC(C)[Xe](C)C1C1CC2CC(C)C3(C)CCC213 + (1) [C] => (1) CC1=C(C2CC3CC(C)C4(C)CCC324)C(C)CCC1C + (1) [XeH]	R5b01ed40987c88adcdbde0786a96a8917396b9be940ea961a09812f8a7e31399	Xenon_quenching3
pkr0166953		(1) pkc0093055[c0] + (1) CARBON[c0] => (1) pkc0091807[c0] + (1) XENON_1[c0]	(1) CC1CCC2C(C)C3CC4C(CC[Xe]4C)C(C)(C)C2C13 + (1) [C] => (1) CC1=C2CC3C(C)C4CCC(C)C3C4C(C)(C)C2CC1 + (1) [XeH]	R5b0284a5ec74fa0e750208c02238e89287bf094733560f7d775c0067c37e51c0	Xenon_quenching3
pkr0166954		(1) pkc0150868[c0] + (1) CARBON[c0] => (1) pkc0203320[c0] + (1) XENON_1[c0]	(1) CC(C)C1(C)CC2C3CC4(CCC4C21)C(C)CC[Xe]3C + (1) [C] => (1) CC1=CCC(C)C23CCC2C2C(CC2(C)C(C)C)C1C3 + (1) [XeH]	R5b02b0c8f0dfe269eb5746e980ea504d9fcb4341cd9f66ecb0c34c7966a84cf9	Xenon_quenching2
pkr0166955		(1) pkc0268478[c0] + (1) CARBON[c0] => (1) pkc0271092[c0] + (1) XENON_1[c0]	(1) C=C(C)CCC1C2CCC3C(CCC2C)C1(C)C[Xe]3C + (1) [C] => (1) C=C(C)CCC1C2CCC3C(=C)CC1(C)C3CCC2C + (1) [XeH]	R5b02cbeef83b57f7d1490d2405f2601c78c06d697c45f13fc2ebbe7a61b4497e	Xenon_quenching1
pkr0166956		(1) pkc0097604[c0] => (1) pkc0146131[c0]	(1) CC1CCC2[Xe](C)CCC23C1CCC1CCC3(C)C1C => (1) CC1CC[Xe]2C(C)CCC23C1CCC1CCC3(C)C1C	R5b02d5f034e9ba8ad1f8820ddd87cc33339d7dc041e430916cde079bf5bb1a3e	TheoreticalGroupY_001HydrideShiftV3
pkr0166957		(1) pkc0123757[c0] => (1) pkc0196988[c0]	(1) CC1=CCC2CCC(C)C(C)(CC1)[Xe]1C(C)CCC21C => (1) CC1CCC2CC3[Xe](C)CCC1(C)C1C2(C)CCC31C	R5b02fb995bf12971bfb96adbad36dad3f1eea7fac8bc3faa6321b67c14359c73	TheoreticalGroupB_7ring
pkr0166958		(1) pkc0004799[c0] + (1) CARBON[c0] => (1) pkc0013244[c0] + (1) XENON_1[c0]	(1) C=CC1(C)CCC2C(C)CCC3CC(C)CCC2(C)[Xe]31 + (1) [C] => (1) C=CC1(C)CCC2C(C)CCC3=C1C2(C)CCC(C)C3 + (1) [XeH]	R5b03189491be7f34af997b16dc62c54c90f9a2cb3153c41a47fe903600894743	Xenon_quenching3
pkr0166959		(1) pkc0091962[c0] + (1) CARBON[c0] => (1) pkc0090019[c0] + (1) XENON_1[c0]	(1) CC1CCCC2(C)C3CCC4(C[Xe]2C(C)CCC4C)C13 + (1) [C] => (1) CC1=C2CC3(CCC4C3C(C)CCCC24C)C(C)CC1 + (1) [XeH]	R5b03388009d7717d0be841335ceae0073b0dade8f1764ac8bbe7fe0c6bbaff62	Xenon_quenching3
pkr0166960		(1) pkc0205897[c0] + (1) CARBON[c0] => (1) pkc0222606[c0] + (1) XENON_1[c0]	(1) CC(C)C1(C)CC2[Xe](C)C3CCC(C)C24CCC1C3C4 + (1) [C] => (1) CC1=C2CCC(C)C34CCC(C2C3)C(C)(C(C)C)CC14 + (1) [XeH]	R5b0352012f4d5f2fe30d8224a2246e9c69f29a82cd5487b0d33b9c30e1a3c004	Xenon_quenching3
pkr0166961		(1) pkc0170896[c0] + (1) CARBON[c0] => (1) pkc0236800[c0] + (1) XENON_1[c0]	(1) CC1CCC23CCC4(C)C(CCC[Xe](C)C2)CC14C3C + (1) [C] => (1) CC1=CC23CCC(C)C4(CC(CCC1)C4(C)CC2)C3C + (1) [XeH]	R5b03e2ff36b1e27f00d046d62e36316e33c7454882a95156061250cb91d0b6ef	Xenon_quenching2
pkr0166962		(1) pkc0217240[c0] => (1) pkc0142062[c0]	(1) CC1CC[Xe]2C(C)C3C(CC12)C3C1CCC(C)C1(C)C => (1) CC1C2C(C[Xe]3C(C)CCC13)C2C1CCC(C)C1(C)C	R5b03e429adff47512ccb02eefd945f82449755e9c3aefa68892864dc59adf495	TheoreticalGroupY_001HydrideShiftV3
pkr0166963		(1) pkc0141395[c0] + (1) CARBON[c0] => (1) pkc0258945[c0] + (1) XENON_1[c0]	(1) CC1CCCC(C)[Xe]2CCC3C4CCC3(C)CC4CC12 + (1) [C] => (1) CC1=C2CCC3C4CCC3(C)CC4CC2C(C)CCC1 + (1) [XeH]	R5b03ea0fabcec6e2bfee4512480ca784c44452c68abb95fbb4785305d9eb22d1	Xenon_quenching3
pkr0166964		(1) pkc0145083[c0] + (1) CARBON[c0] => (1) pkc0218681[c0] + (1) XENON_1[c0]	(1) CC1CCC(C)C2CCC3CC(C4CCC3C4)[Xe]2C1C + (1) [C] => (1) CC1CCC(C)C(C)C2=C1CCC1CC2C2CCC1C2 + (1) [XeH]	R5b03f53eab244bf17dd20632d4c5ef6a262fdf9fa809bb518a9a2cceb637b400	Xenon_quenching3
pkr0166965		(1) pkc0008827[c0] + (1) CARBON[c0] => (1) pkc0018054[c0] + (1) XENON_1[c0]	(1) CC1CCC2(C)C(C)CCC34[Xe]1CCC3(C(C)C)C24C + (1) [C] => (1) CC1=C2CCC3(C(C)C)C24CCC(C)C(C)(CC1)C43C + (1) [XeH]	R5b0455f7f2d2d388d0f435a248575582990473add6ba39a4c1d74ce1f9ff126a	Xenon_quenching3
pkr0166966		(1) pkc0095788[c0] + (1) CARBON[c0] => (1) pkc0135264[c0] + (1) XENON_1[c0]	(1) CC1CCCC2(C)C(CC[Xe]3C(C)C4(C)CCC32C4)C1 + (1) [C] => (1) CC1=C2CCC3CC(C)CCCC3(C)C23CCC1(C)C3 + (1) [XeH]	R5b046b8d09caf5e335fc26bc5039ff715a92dde6ccb9f004885675dbb8675f08	Xenon_quenching3
pkr0166967		(1) pkc0053607[c0] + (1) CARBON[c0] => (1) pkc0092866[c0] + (1) XENON_1[c0]	(1) CC1=CCC(C)C2(C)CCC(C)C23CCC(C)[Xe]3CC1 + (1) [C] => (1) CC1=CCC(C)C2(C)CCC(C)C23CCC(C)C3=CC1 + (1) [XeH]	R5b046ee31fbf7f75988498c0452a873de9956e2de07290a700d4c8b10edafee6	Xenon_quenching2
pkr0166968		(1) pkc0027400[c0] + (1) CARBON[c0] => (1) pkc0062975[c0] + (1) XENON_1[c0]	(1) CC1CCC(C)C23CCC4CC(CC12)[Xe](C)CCC43C + (1) [C] => (1) C=C1CCC2(C)C3CCC24C(C)CCC(C)C4CC1C3 + (1) [XeH]	R5b047462ee0621cc490bd58928f725f199a0b7a123574664cd44ae219174ee26	Xenon_quenching1
pkr0166969		(1) pkc0031725[c0] => (1) pkc0048632[c0]	(1) CC1CCC2(C)C(C)C3CC4C(C)(C)CCCC42C[Xe]13 => (1) CC1CCC2(C)C(C)[Xe]3CC4C(C)(C)CCCC42CC13	R5b04f251ce1496c9952b49c1d3f3e38bde44b8f4f9bfc48a712a130567a8980b	TheoreticalGroupY_001HydrideShiftV3
pkr0166970		(1) pkc0247722[c0] => (1) pkc0146911[c0]	(1) CC1CCC2C(C)(C)C3CCC(C)[Xe]4CCC1C3C24C => (1) CC1CCC2C(C)(C)C3CC[Xe](C)C4CCC1C3C42C	R5b04fc7255a3f4daa9d942cd7fea59352937af1919dceecb128383e5db14115f	TheoreticalGroupY_001HydrideShiftV3
pkr0166971		(1) pkc0187569[c0] + (1) CARBON[c0] => (1) pkc0222332[c0] + (1) XENON_1[c0]	(1) CC1CCC2(C)C3CCC4(C)CC(CC13)[Xe](C)CCC42 + (1) [C] => (1) CC1=C2CC3C(C)CCC4(C)C3CCC(C)(C2)C4CC1 + (1) [XeH]	R5b052e19fbf3a5db7082f95210de74c71b45896690668c95339a1517d9b79394	Xenon_quenching3
pkr0166972		(1) pkc0096671[c0] + (1) CARBON[c0] => (1) pkc0151240[c0] + (1) XENON_1[c0]	(1) CC1CCC23C(C)CC[Xe](C)C2CCC3(C)C2CC1C2 + (1) [C] => (1) C=C1CCC(C)C23CCC(C)C4CC(C4)C2(C)CCC13 + (1) [XeH]	R5b056707b88210777735055900878bff5c2fb16bd508ed9345f0f5a99abc9508	Xenon_quenching1
pkr0166973		(1) pkc0111971[c0] + (1) CARBON[c0] => (1) pkc0098934[c0] + (1) XENON_1[c0]	(1) C=CC(C)C1CCC2CC[Xe]3C(C)CCC1(C)C(C)C23 + (1) [C] => (1) C=CC(C)C1CCC2CCC3=C(C)CCC1(C)C(C)C32 + (1) [XeH]	R5b056cfd3b94d1466ae51afd2072b63b87746714a5cdd6601d39ff738229c491	Xenon_quenching3
pkr0166974		(1) pkc0226362[c0] + (1) CARBON[c0] => (1) pkc0247368[c0] + (1) XENON_1[c0]	(1) CC(C)C1CC2C3C(C)CCC(C)[Xe]4CCC3(C)CC124 + (1) [C] => (1) CC1=C2CCC3(C)CC24C(C(C)C)CC4C3C(C)CC1 + (1) [XeH]	R5b05998f4b502e49d2b91c85cd8b69e5242d393924642d404b413b61a7bb8b59	Xenon_quenching3
pkr0166975		(1) pkc0056859[c0] + (1) CARBON[c0] => (1) pkc0093716[c0] + (1) XENON_1[c0]	(1) CC1=CCCC(C)C2CC3C(C)CCC[Xe]3C2(C)CC1 + (1) [C] => (1) CC1=CCCC(C)C2CC3=C(CCCC3C)C2(C)CC1 + (1) [XeH]	R5b05a2fed2835f4d1a561bcb4ef3e267315da21b6b9a0f1bce86e7dc20be6ec4	Xenon_quenching3
pkr0166976		(1) pkc0150892[c0] => (1) pkc0128553[c0]	(1) CC1CC2C3CC4(C)C(C)CCC(C4C)C2(C)CC[Xe]13 => (1) CC1CC2[Xe]3CC4(C)C(C)CCC(C4C)C2(C)CCC13	R5b05d746783f690e82b7f5117e3d0cdf63b5d09df663e534ac61184c30198898	TheoreticalGroupY_001HydrideShiftV3
pkr0166977		(1) pkc0019743[c0] + (1) CARBON[c0] => (1) pkc0080293[c0] + (1) XENON_1[c0]	(1) C=C(C)CCCC(C)C12CCC(C)[Xe]3CCC(C3)C1C2 + (1) [C] => (1) C=C(C)CCCC(C)C12CCC(C)C3=CCC(C3)C1C2 + (1) [XeH]	R5b05eb9675c70a930bf0111b915ea4f79886fe31fd922f15ad2913a7cf68105a	Xenon_quenching2
pkr0166978		(1) pkc0074196[c0] => (1) pkc0032945[c0]	(1) CC1C2CC3(CC3C3(C)CCC13)C(C)CC[Xe]2C(C)C => (1) CC1C2CC3(CC3C3(C)CCC13)C(C)CCC2[Xe](C)C	R5b05f0f7e3775842d4195208758ef7620d69924982b80c11a0130484106617f1	TheoreticalGroupY_001HydrideShiftV3
pkr0166979		(1) pkc0213018[c0] + (1) CARBON[c0] => (1) pkc0241199[c0] + (1) XENON_1[c0]	(1) CC1C2CCC(C)C34CC2(C)C(C)CCC3[Xe](C)CC14 + (1) [C] => (1) CC1=C2CCC(C)C3(C)CC24C(C)CCC3C(C)C4C1 + (1) [XeH]	R5b061b2173785e339f8d6ee312a37ac78ff6d5a46ab8285931f0fdfc77bc455b	Xenon_quenching3
pkr0166980		(1) pkc0204910[c0] => (1) pkc0182428[c0]	(1) C=CC12CCC3(C)C1CCC2(C)C(C)CC[Xe]3C(C)C => (1) C=CC12CCC3(C)C([Xe](C)C)CCC(C)C1(C)CCC32	R5b062ba04602b261eac7df73cf500447f585b76f6cd375ddb23864b702b64144	TheoreticalGroupY_001HydrideShiftV3
pkr0166981		(1) pkc0028479[c0] + (1) CARBON[c0] => (1) pkc0080588[c0] + (1) XENON_1[c0]	(1) CC1CCC23CC1[Xe](CC1(C)C(C)CCC2C1C)C3C + (1) [C] => (1) CC1=C2CC3(C)C(C)CCC(C3C)C13CCC(C)C2C3 + (1) [XeH]	R5b065f327b4ffdf3c83db184ece7ee85b6313186b9b10d07ef05d8aaa756ce37	Xenon_quenching3
pkr0166982		(1) pkc0187523[c0] => (1) pkc0085749[c0]	(1) CC(C)C1CC2C(C)C3CCC(C)[Xe]4CC1C4(C)C2C3 => (1) CC(C)C1CC2C(C)C3CC[Xe](C)C4CC1C4(C)C2C3	R5b06772e000a042c043253181405bc9ccf33be64c05bdf9084334d69bc527837	TheoreticalGroupY_001HydrideShiftV3
pkr0166983		(1) pkc0224616[c0] + (1) CARBON[c0] => (1) pkc0286626[c0] + (1) XENON_1[c0]	(1) CC(C)C1CCC2CCC3(C2)C(C)CCC2[Xe]1CC23C + (1) [C] => (1) CC(C)C1CCC2CCC3(C2)C(C)CCC2C1=CC23C + (1) [XeH]	R5b069514ea66ffd6c255d013d7404194ec51a1f7c8a68ca3e81c06a881187b04	Xenon_quenching2
pkr0166984		(1) pkc0058774[c0] + (1) CARBON[c0] => (1) pkc0072834[c0] + (1) XENON_1[c0]	(1) CC1=CCCC(C)C2CC3(CC1)C(C)CC2[Xe]3C(C)C + (1) [C] => (1) CC1=CCCC(C)C2CC3(CC1)C(C(C)C)=C2CC3C + (1) [XeH]	R5b06ac2793871f9d1f064598a41c1db9b8664b08c1b70333adca8a9bff05bec9	Xenon_quenching3
pkr0166985		(1) pkc0197939[c0] => (1) pkc0249149[c0]	(1) CC1=C2CC3C(C)CCCC(C)[Xe]3C(C)(CC1)C2(C)C => (1) CC1=C2CC3C(C)CCC[Xe](C)C3C(C)(CC1)C2(C)C	R5b071e42624a1ae187180a9e7c1036073dcc5c7336f214174759bb8ec75905db	TheoreticalGroupY_001HydrideShiftV3
pkr0166986		(1) pkc0124229[c0] + (1) CARBON[c0] => (1) pkc0174901[c0] + (1) XENON_1[c0]	(1) CC1CCC(C)C23CC12CCC1(C)[Xe](C)CCCC13C + (1) [C] => (1) CC1=CCCC2(C)C1(C)CCC13CC12C(C)CCC3C + (1) [XeH]	R5b076f419f0ae3f91bb9cfef316826f525af6a07c0e991ac518f1c257fe1c947	Xenon_quenching2
pkr0166987		(1) pkc0022175[c0] + (1) CARBON[c0] => (1) pkc0075909[c0] + (1) XENON_1[c0]	(1) CC1CCC2C(C)C3CCC3(C)C3CC[Xe](C)C(C3)C12 + (1) [C] => (1) CC1=C2CC(CC1)C1(C)CCC1C(C)C1CCC(C)C21 + (1) [XeH]	R5b079f2533a691a542cf3a0d2f5e35ca7f5e926f5ca487e10e4985b84d14a78b	Xenon_quenching3
pkr0166988		(1) pkc0055452[c0] + (1) CARBON[c0] => (1) pkc0102114[c0] + (1) XENON_1[c0]	(1) C=C(C)CCC1C(C)C2CCC3[Xe](C)CCC3(C)C1C2 + (1) [C] => (1) C=C(C)CCC1C(C)C2CCC3C(=C)CCC3(C)C1C2 + (1) [XeH]	R5b07a95470168a88446687c7c7b718b74708ba090dd149f7d4706044b74ab7ed	Xenon_quenching1
pkr0166989		(1) pkc0236416[c0] + (1) XENON_1[c0] => (1) pkc0325881[c0] + (1) CARBOCATION_SUBSTITUTE_XE[c0]	(1) CC1CCC2(C)[Xe]CC3CCC4(C)CCC1(C)C32C4C + (1) [XeH] => (1) CC1CC2CCC3(C)CCC4(C)C(C)CC[Xe]1C24C3C + (1) [Xe:1]	R5b07efff8926b97d8721333a3e1c02649458c63c2c95eba809b6aba19cfd8ed1	GenericSecondaryIonMethylShift_DM
pkr0166990		(1) pkc0205011[c0] => (1) pkc0223053[c0]	(1) CC(C)C1=CCC(C)[Xe]2CCC3C(C)C(C1)C(C)CC32 => (1) CC1CC2C3CCC2C2(C)CC2[Xe](C(C)C)CC1C3C	R5b07f38d0c01693612e86e04e14bbce9613bddaa3471bf9a7982839a5e6b8d2e	TheoreticalGroupD_0004
pkr0166991		(1) pkc0084900[c0] + (1) CARBON[c0] => (1) pkc0107634[c0] + (1) XENON_1[c0]	(1) CC1CCC(C)[Xe]2C3CC4(C)C(CCC13)C(C)CCC24 + (1) [C] => (1) CC1=C2C3CC4(C)C2CCC(C)C4CCC3C(C)CC1 + (1) [XeH]	R5b085914c1cec45eb6aa118f625e4ff61f57fd6dc96ea8d4e42bb7b6af212ca0	Xenon_quenching3
pkr0166992		(1) pkc0002214[c0] + (1) CARBON[c0] => (1) pkc0011900[c0] + (1) XENON_1[c0]	(1) C=C1CCCC(C)CC1CCC1(C)CC2C1CC[Xe]2C + (1) [C] => (1) C=C1CCCC(C)CC1CCC1(C)CC2C(C)=CCC21 + (1) [XeH]	R5b08912126b3f08b95f01a943545a8eda9b3da0c394247b375227cc3c16c118a	Xenon_quenching2
pkr0166993		(1) pkc0107050[c0] + (1) CARBON[c0] => (1) pkc0143226[c0] + (1) XENON_1[c0]	(1) CC1=CCCC(C)C2(C)CC[Xe](C(C)C)C(C)C2=CC1 + (1) [C] => (1) CC1=CCCC(C)C2(C)CCC(=C(C)C)C(C)C2=CC1 + (1) [XeH]	R5b08b70c71e7e62a038f314680a09c4e4da1105a00674d9582e4e1816c07d69b	Xenon_quenching3
pkr0166994		(1) pkc0183904[c0] => (1) pkc0211614[c0]	(1) CC(C)C1C2CCC(C)C3CCC(C)C4CC2CC1[Xe]34 => (1) CC(C)C1C2CCC(C)C3CCC(C)C4CC2C[Xe]1C34	R5b08bf324d48c81b33f53d32298a95af511ff9ae729c205c74eb54d4c1cb5110	TheoreticalGroupY_001HydrideShiftV3
pkr0166995		(1) pkc0238081[c0] + (1) CARBON[c0] => (1) pkc0254616[c0] + (1) XENON_1[c0]	(1) CC1C2C3CCCC(C)(C)C3CCC3C[Xe]1CCC32C + (1) [C] => (1) CC1=C2CCC3(C)C(CCC4C(CCCC4(C)C)C13)C2 + (1) [XeH]	R5b08c6dc84412d3d0332d542b9dd28f8a1818379901950f3baccbda8ed525e92	Xenon_quenching3
pkr0166996		(1) pkc0076713[c0] + (1) CARBON[c0] => (1) pkc0115040[c0] + (1) XENON_1[c0]	(1) CC1CCC2C(C)CC1C1CC2C2(C)CCC2[Xe](C)C1 + (1) [C] => (1) CC1=CC2CC(C3CCC(C)C2CC3C)C2(C)CCC12 + (1) [XeH]	R5b08cecb18dd9d16f38b16506d32d8424446b1df8bf0c091ce887fc23a5918f8	Xenon_quenching2
pkr0166997		(1) pkc0202637[c0] => (1) pkc0316037[c0]	(1) CC1CC2C(C)C3CC[Xe]4C(C(C)CCCC24C)C1C3 => (1) CC1CC2C(C)C3CCC4(C)C(C(C)CCC[Xe]24)C1C3	R5b08e74dafb919465a867f7957cb48de7d9f0ddc5812552f4b6abea1d586ad7b	GroupW_001MethylShiftV2
pkr0166998		(1) pkc0001001[c0] => (1) pkc0006161[c0]	(1) C=CC1(C)CC[Xe]2C(C)CCC3CC(C)CCC21C3C => (1) C=CC1(C)CCC2[Xe](C)CCC3CC(C)CCC21C3C	R5b08f95cfab1ac90138d114873aa4881a8b0796bdfd20a03ca75c0e51fd71d13	TheoreticalGroupY_001HydrideShiftV3
pkr0166999		(1) pkc0123539[c0] + (1) CARBON[c0] => (1) pkc0187405[c0] + (1) XENON_1[c0]	(1) C=CC(C)C1CCC2C3CC2(C)C(C)CC[Xe]1C3(C)C + (1) [C] => (1) C=CC(C)C1=C2CCC(C)C3(C)CC(C3CC1)C2(C)C + (1) [XeH]	R5b093d4333d5f9d2af83f3236a2c67d9a999d1d91972e78d4422ed6d5a433a8f	Xenon_quenching3
pkr0167000		(1) pkc0128283[c0] + (1) CARBON[c0] => (1) pkc0172608[c0] + (1) XENON_1[c0]	(1) CC1CC[Xe](C)C2CCC3(C)C=CC1CCC3C2(C)C + (1) [C] => (1) CC1=CCC(C)C2C=CC3(C)CCC1C(C)(C)C3CC2 + (1) [XeH]	R5b095572881217e200cf7233fd79de9c6a23f4f18500cf48c00b4bf9aa82ebcd	Xenon_quenching2
pkr0167001		(1) pkc0248982[c0] => (1) pkc0193132[c0]	(1) CC1CC2C3C(C)CCC(C)C2C2(C)CCCC1[Xe]3C2 => (1) CC1CC2C3C(C)CCC(C)[Xe]2C2CC3(C)CCCC12	R5b0963b968d6cb07d095c95fc9502417b2a7de521fb3fffb382c36033e96dfb8	TheoreticalGroupY_001HydrideShiftV3
pkr0167002		(1) pkc0054604[c0] + (1) CARBON[c0] => (1) pkc0093347[c0] + (1) XENON_1[c0]	(1) CC1CCC2C1CCC13C[Xe](C(C)CCC1C)C2(C)C3 + (1) [C] => (1) CC1CCC(C)C23C=C1C(C)(C2)C1CCC(C)C1CC3 + (1) [XeH]	R5b09679a1eb793e4bddff7821b17ba37da29c8e142a8da899793dc50d627149e	Xenon_quenching2
pkr0167003		(1) pkc0022212[c0] + (1) CARBON[c0] => (1) pkc0035272[c0] + (1) XENON_1[c0]	(1) CC1CCC2(C)C3CC[Xe](C)C4CC(CC42C1C)C3C + (1) [C] => (1) CC1=C2CC3CC24C(C)C(C)CCC4(C)C(CC1)C3C + (1) [XeH]	R5b09b77e252784595b1e27da2d17ffd408a87c4e484c474612ac0e7e0462d9ff	Xenon_quenching3
pkr0167004		(1) pkc0152263[c0] => (1) pkc0218585[c0]	(1) C=CC12CCC(C)[Xe]3CCC31C(C)CCC(C)C2(C)C => (1) CC1=C2CCC23C(C)CCC(C)C(C)(C)C(C)[Xe]3CC1	R5b09bc5d543e8e1307514c54286dc7a5d58fca6687e01f2a03cab4f3bfeb5577	AbietaneIon1Step3
pkr0167005		(1) pkc0165252[c0] + (1) CARBON[c0] => (1) pkc0242480[c0] + (1) XENON_1[c0]	(1) CC1C2CCC3(C4CCC(C)C3(C)C4)C2(C)CC[Xe]1C + (1) [C] => (1) CC1=CCC2(C)C(CCC23C2CCC(C)C3(C)C2)C1C + (1) [XeH]	R5b09d7d8a3c39468734a63d04638c549d7fafb71b99e232f50836713aff886a6	Xenon_quenching2
pkr0167006		(1) pkc0151132[c0] + (1) CARBON[c0] => (1) pkc0244472[c0] + (1) XENON_1[c0]	(1) CC1=CCC2(C)CCC(C)C3C(CC3(C)CCC1)[Xe]2C + (1) [C] => (1) CC1=CC2C3(C)CCC(C)C4C(CC4(C)CCC1)C23C + (1) [XeH]	R5b0a1b67c43b24eada717c61ea839c26368115926252c14077a68edc8ada7572	Casbene_carbocation_cyclization
pkr0167007		(1) pkc0269577[c0] + (1) CARBON[c0] => (1) pkc0309181[c0] + (1) XENON_1[c0]	(1) CC1CCC2C3C(CCC(C1)[Xe]2C)C1CCC1(C)C3C + (1) [C] => (1) CC1=C2CCC(C)CC1CCC1C2C(C)C2(C)CCC12 + (1) [XeH]	R5b0a1c6b45ac120ceab30ec364cfc209b10fba2a43198f49a6b7a88656303c49	Xenon_quenching3
pkr0167008		(1) pkc0012702[c0] => (1) pkc0035498[c0]	(1) C=C(C)CCC[Xe](C)C1CC1C1CC=C(C)CCC1C => (1) CC1=CCC(C2CC2C2CCC[Xe](C)CC2)C(C)CC1	R5b0a6ae8f53222875f2a3ddab7fa8c7f9b90ef41095c1494b469bfdcbb1c5199	TheoreticalGroupB_7ring
pkr0167009		(1) pkc0247645[c0] => (1) pkc0136524[c0]	(1) C=CC1CC2CCC(C)C3(C)CC1C(C(C)C)CC[Xe]23 => (1) C=CC1CC2CCC(C)[Xe]3CC1C(C(C)C)CCC23C	R5b0adb08b9d75b0279eecb204651b251a2a3db379269ba4f2a1201d69d076c94	GroupW_001MethylShiftV2
pkr0167010		(1) pkc0048271[c0] => (1) pkc0025254[c0]	(1) CC1CCC2C(C)C3CCC(C)C34CCC(C)[Xe](C4)C12 => (1) CC1CCC2C(C)C3CCC(C)C34CC[Xe](C)C(C4)C12	R5b0b3450557157cb8618dbb5377e3cdbdb183b44286779316d1875530d9c6abf	TheoreticalGroupY_001HydrideShiftV3
pkr0167011		(1) pkc0242197[c0] + (1) CARBON[c0] => (1) pkc0284044[c0] + (1) XENON_1[c0]	(1) CC1C2C3CC[Xe]1C1CCC3C(C)(C(C)C)CCC21C + (1) [C] => (1) CC1=C2CCC3C4CCC2C(C)(CCC4(C)C(C)C)C13 + (1) [XeH]	R5b0b4fbca9b0f19c495fc24730f2e29e6c2dda2fc291dbd5010198cfa0ca5396	Xenon_quenching3
pkr0167012		(1) pkc0040162[c0] + (1) CARBON[c0] => (1) pkc0059403[c0] + (1) XENON_1[c0]	(1) CC1CCC2CC3[Xe](CC4C1CC24)C(C)CCC3(C)C + (1) [C] => (1) CC1=C2CC3C4CC3C(CCC4C)CC2C(C)(C)CC1 + (1) [XeH]	R5b0b7679c511245b37cb03d04adc7b49365305b587681e8c1f6eb74927835669	Xenon_quenching3
pkr0167013		(1) pkc0068286[c0] => (1) pkc0106687[c0]	(1) CC1=CCC2([Xe](C)C)CCC3CCCC2(C)C(CC1)C3 => (1) C[Xe]1CCC2CC3CCCC2(C)C2(CC3)CC1C2(C)C	R5b0b813653e2055bcd9815899bcc0eacc192a2b90282503498f3266adf175391	TheoreticalGroupC_0001;TheoreticalGroupI_0001
pkr0167014		(1) pkc0213014[c0] + (1) CARBON[c0] => (1) pkc0317634[c0] + (1) XENON_1[c0]	(1) CC(C)[Xe]1CCC2C(=CCC3(C)C(C)CCC23)C1(C)C + (1) [C] => (1) CC(C)=C1CCC2C(=CCC3(C)C(C)CCC23)C1(C)C + (1) [XeH]	R5b0b93d619e2407f577db7027e094c4e995ea57703dd62c4421c743dccf60612	Xenon_quenching3
pkr0167015		(1) pkc0198290[c0] + (1) CARBON[c0] => (1) pkc0315061[c0] + (1) XENON_1[c0]	(1) CC1CCC(C)(C(C)C)C2CCC3(C)C4CC[Xe]1C23C4 + (1) [C] => (1) CC1CCC(C)(C(C)C)C2CCC3(C)C4CC=C1C23C4 + (1) [XeH]	R5b0bb9a8d98b1d70fe1a7490a94e7ec6feb0aa262aa11e6f6acad54e41c148a7	Xenon_quenching2
pkr0167016		(1) pkc0040489[c0] => (1) pkc0066506[c0]	(1) CC1=CCC2CCC(C)(C(C)CCC(C)=CCC1)[Xe]2C => (1) CC1=CCC2CCC3(C)C(C)CC[Xe](C)C(CC1)C23C	R5b0bc6a7eadd730cd5c84de73503a765e1bb702bf7e4363b1c58786dfe65c850	TheoreticalGroupG_0001;TheoreticalGroup_A_RangeModifiedFar
pkr0167017		(1) pkc0180586[c0] => (1) pkc0222229[c0]	(1) CC1C2CC34CCC1(C)CC[Xe]2C3(C)CCCC4(C)C => (1) CC1C2CC34CCC1(C)CCC2(C)[Xe]3CCCC4(C)C	R5b0bc704ed40110abe30f5b0a35c47672c15791981b106bf113e7367b458ecb1	GroupW_001MethylShiftV2
pkr0167018		(1) pkc0033851[c0] + (1) CARBON[c0] => (1) pkc0032309[c0] + (1) XENON_1[c0]	(1) CC1C[Xe]2C(C)C(CCC3(C)CC4C3CCC42C)C1C + (1) [C] => (1) CC1=C2CC(C)C(C)C1CCC1(C)CC3C1CCC23C + (1) [XeH]	R5b0bc746b2c6aa785aa7b10eefafef74b2f87fca0a0715d84f8e158e598f882e	Xenon_quenching3
pkr0167019		(1) pkc0121651[c0] => (1) pkc0188848[c0]	(1) CC1C2CC3CCC4(C)C(CC[Xe](C(C)C)C1CC34)C2 => (1) CC(C)C1CCC2CC3CC4CCC2(C)C4C[Xe]1C3C	R5b0bf2027a8068faf1686f61551336e47b86303b0a12243139f29517603cda28	TheoreticalGroupY_001HydrideShiftV3
pkr0167020		(1) pkc0144485[c0] + (1) CARBON[c0] => (1) pkc0234226[c0] + (1) XENON_1[c0]	(1) CC1CC2CCC3CC(C[Xe]2C)C1CC1C(C)CCC31 + (1) [C] => (1) CC1=C2CCC3CC(C1)C(CC1C(C)CCC31)C(C)C2 + (1) [XeH]	R5b0c055c234e4634ff79920e1697f41ad4c19db70f186b1ea4dd4869263766d9	Xenon_quenching3
pkr0167021		(1) pkc0199936[c0] + (1) CARBON[c0] => (1) pkc0237603[c0] + (1) XENON_1[c0]	(1) CC1CCC2C(C)(C)C3CCC4[Xe](C)CCC42C1(C)C3 + (1) [C] => (1) CC1=C2CCC3CC4(C)C(C)CCC(C3(C)C)C24CC1 + (1) [XeH]	R5b0c0ccc769375d4d218de92089abdaff652b051fa59ff10f8dc2934b82740d3	Xenon_quenching3
pkr0167022		(1) pkc0268711[c0] + (1) CARBON[c0] => (1) pkc0301807[c0] + (1) XENON_1[c0]	(1) CC1CCC2C34CCCC(C)(C3)C(C4)[Xe](C)CCC12C + (1) [C] => (1) C=C1CCC2(C)C(C)CCC2C23CCCC(C)(C2)C1C3 + (1) [XeH]	R5b0c19f858af2e7a3392ac62e3319a1875d249959705c6ff1946483c9955d83b	Xenon_quenching1
pkr0167023		(1) pkc0125328[c0] + (1) SecondaryXenonDonor[c0] + (1) TertiaryXenonAcceptor[c0] => (1) pkc0177270[c0] + (1) SecondaryXenonAcceptor[c0] + (1) XENONProtonator[c0]	(1) CC1=CCC[Xe](C)C2CC(C)C3C2CC(C)C3(C)CC1 + (1) C[Xe]C + (1) CC(C)C => (1) CC1CC2C3CC(C)C(C)(CCC4(C)[Xe]CCC24C)C13 + (1) C[Xe](C)C + (1) CCC	R5b0c300130b99571e1a5c77202d6e2d731eb8ac69da772f180d9ae5e0f1a7e0d	SecondaryGenerator_Xe_6
pkr0167024		(1) pkc0047167[c0] + (1) CARBON[c0] => (1) pkc0089059[c0] + (1) XENON_1[c0]	(1) CC1CC2(C)CCC[Xe](C)CC3(C)CCC24C1CCC34 + (1) [C] => (1) CC1=CCCC2(C)CC(C)C3CCC4C(C)(CCC342)C1 + (1) [XeH]	R5b0c38a6aabc4c80b3fd3eab3e8c330e83d7505e8da1c18da65ba88524e23765	Xenon_quenching2
pkr0167025		(1) pkc0072575[c0] + (1) CARBON[c0] => (1) pkc0092892[c0] + (1) XENON_1[c0]	(1) CC1CCC(C)(C2CCC3(C)CC4C3CCC42C)[Xe]1C + (1) [C] => (1) CC1=C(C)C(C)(C2CCC3(C)CC4C3CCC42C)CC1 + (1) [XeH]	R5b0c552311b219266f978c9f1c6342948039c1de83be7178f88d112d22327ccd	Xenon_quenching3
pkr0167026		(1) pkc0163059[c0] => (1) pkc0245209[c0]	(1) CC1CC2C3CCC4(C)C(C)CCC(C3)[Xe](C)CC2C14 => (1) CC1CC2C3CCC4(C)C(C)CC[Xe](C3)C(C)CC2C14	R5b0c733e07b45dd8041a2ad2921093cd9090b8d94960267f474787ea9f35a61e	TheoreticalGroupY_001HydrideShiftV3
pkr0167027		(1) pkc0043042[c0] => (1) pkc0114689[c0]	(1) C=CC1(C)CCC23CC(C)C1CC[Xe]2C(C)CCC3C => (1) C=CC1(C)CCC23CC(C)C1CCC2[Xe](C)CCC3C	R5b0c79fb80950cc00fd7e097fd66d4ad2f5dc7dfdc3bc202b25f59e9731ffea1	TheoreticalGroupY_001HydrideShiftV3
pkr0167028		(1) pkc0214456[c0] => (1) pkc0190037[c0]	(1) CC1CCC2(C(C)C)CC3CCC1C1C2C(C)CC[Xe]31 => (1) CC1CCC2(C(C)C)CC3CCC1[Xe]1C3CCC(C)C12	R5b0d312eeabd8aae96e58136fb594df4f35fdd318fbf16f29c051db5b477e5f5	TheoreticalGroupY_001HydrideShiftV3
pkr0167029		(1) pkc0174603[c0] + (1) CARBON[c0] => (1) pkc0259405[c0] + (1) XENON_1[c0]	(1) CC1CCC23C(C)CCC(C)[Xe]2C2CC3(C)CCCC12 + (1) [C] => (1) CC1CCC(C)C23CCC(C)C4CCCC2(C)CC4=C13 + (1) [XeH]	R5b0d3a9d0c6215f15f00a34b0a8ca7fe368962171e87f838ab8f887811524d3c	Xenon_quenching3
pkr0167030		(1) pkc0196429[c0] + (1) CARBON[c0] => (1) pkc0210432[c0] + (1) XENON_1[c0]	(1) CC1C2CCC3C(C)C(CC4CC1C4C2)C[Xe]3C(C)C + (1) [C] => (1) CC(C)C1=CC2CC3CC4C(C)C(CCC1C2C)CC34 + (1) [XeH]	R5b0d6568da62f76e1f22973c98fd1e9d2a5e6daee8040e94732a074b759e2cc1	Xenon_quenching2
pkr0167031		(1) pkc0255027[c0] + (1) CARBON[c0] => (1) pkc0207182[c0] + (1) XENON_1[c0]	(1) CC(C)=CCCC12CC3(C)C(C)CC[Xe]1C(C)CCC32 + (1) [C] => (1) CC(C)=CCCC12CC3(C)C(C)CCC1=C(C)CCC23 + (1) [XeH]	R5b0d7bd2929dcdd0387e122ce6a902099fcdc21516e099d6c17bfc648ff19892	Xenon_quenching3
pkr0167032		(1) pkc0004611[c0] => (1) pkc0010523[c0]	(1) CC1=CCC[Xe](C)C2CC(C)(C)C2CCC(C)=CCC1 => (1) CC1=CCC[Xe](C)C2CCC(C)C23CC(C)(C)C3CC1	R5b0d7de1df5def45ded43f822c149e25e09b8781324dfc91a06dbacff73aaf58	TheoreticalGroupD_0001
pkr0167033		(1) pkc0205000[c0] + (1) CARBON[c0] => (1) pkc0339519[c0] + (1) XENON_1[c0]	(1) CC(C)C1CCC(C)C2CC3CC2C[Xe]2C(C)C1CC32 + (1) [C] => (1) CC(C)C1CCC(C)C2CC3CC2CC2=C3CC1C2C + (1) [XeH]	R5b0df5135765744ab3dea1d547f13a293fc13dc995673d9352286f601605cc21	Xenon_quenching3
pkr0167034		(1) pkc0122949[c0] + (1) CARBON[c0] => (1) pkc0161000[c0] + (1) XENON_1[c0]	(1) CC1CC2C3CC1(C)C1(CCC(CCC[Xe]3C)C1)C2C + (1) [C] => (1) C=C1CCCC2CCC3(C2)C(C)C2CC(C)C3(C)CC12 + (1) [XeH]	R5b0e18ccb433eeeb97c57d521cf7fb64ec004b65ded1e7d3c93843f88ee674ad	Xenon_quenching1
pkr0167035		(1) pkc0021960[c0] => (1) pkc0022856[c0]	(1) C=CC(C)C1C[Xe]2C(C)CCC3C(C)C2CC1C3(C)C => (1) C=CC(C)C1CC2C(C)CCC3C(C)[Xe]2CC1C3(C)C	R5b0e507b5f80f246f6b7f2c5da22bb4f6c102acb0c1414eed8f9d95ad57eb8b6	TheoreticalGroupY_001HydrideShiftV3
pkr0167036		(1) pkc0225377[c0] => (1) pkc0314969[c0]	(1) CC1CCC(C)C23CCC(C)C4(C2)C(CC(C)[Xe]4C)C13 => (1) CC1CCC(C)C23CCC(C)C4(C2)C(C[Xe](C)C4C)C13	R5b0e563018822bf8d0e064cb16f8640838fb6d8c5025b99ee547410249e47231	TheoreticalGroupY_001HydrideShiftV3
pkr0167037		(1) pkc0048014[c0] => (1) pkc0098893[c0]	(1) CC1CCC2CCC3CC4CC1C3(CC[Xe]4C)C2(C)C => (1) CC1CCC2CCC3C[Xe]4CC1C3(CCC4C)C2(C)C	R5b0e8e8c80b8b08a4ffded64eca3511c2d0574eb21e1654266a402092d1e2df4	TheoreticalGroupY_001HydrideShiftV3
pkr0167038		(1) pkc0249589[c0] + (1) CARBON[c0] => (1) pkc0290323[c0] + (1) XENON_1[c0]	(1) CC1CCC2(C(C)C)C3C[Xe]1CCC21CCC3CC1C + (1) [C] => (1) CC1CCC2(C(C)C)C3CC1=CCC21CCC3CC1C + (1) [XeH]	R5b0e9d83acd994bcf775d90f821291a785f864e4f6c0cf73c3cf839cf9b49d35	Xenon_quenching2
pkr0167039		(1) pkc0134073[c0] + (1) CARBON[c0] => (1) pkc0249264[c0] + (1) XENON_1[c0]	(1) CC(C)C1C2CCC(C)C3CCC(C)C4C(C2C)C1[Xe]34 + (1) [C] => (1) CC1CCC2C(C)C3C4C(=C1CCC4C)C3C2C(C)C + (1) [XeH]	R5b0f1ee8db46e4b3eebe8256bec049c4c36849c2e1947bf068ea56e280799f65	Xenon_quenching3
pkr0167040		(1) pkc0262841[c0] + (1) CARBON[c0] => (1) pkc0288473[c0] + (1) XENON_1[c0]	(1) CC1CCC2(C)[Xe]3C(C)CC4C(C)C1C3(C)CCC42C + (1) [C] => (1) CC1=C2C3(C)CCC4(C)C(C1)C(C)C3C(C)CCC24C + (1) [XeH]	R5b0f20d5c596a75f271f14c0fb152bf83d0be478fafbff72f7fb223f2e06b0be	Xenon_quenching3
pkr0167041		(1) pkc0014157[c0] + (1) SecondaryXenonDonor[c0] + (1) TertiaryXenonAcceptor[c0] => (1) pkc0019995[c0] + (1) SecondaryXenonAcceptor[c0] + (1) XENONProtonator[c0]	(1) CC1=CCC[Xe](C)CC=C(C(C)C)CCC(C)=CCC1 + (1) C[Xe]C + (1) CC(C)C => (1) CC1=CCCC2(C)[Xe]CCC2(C)CC=C(C(C)C)CC1 + (1) C[Xe](C)C + (1) CCC	R5b0f546f5de151a396fa60d30031b4cf7f7e7aa2322d0403bbb62d6771916743	SecondaryGenerator_Xe_6
pkr0167042		(1) pkc0176266[c0] + (1) CARBON[c0] => (1) pkc0257089[c0] + (1) XENON_1[c0]	(1) C=C(C)CCC[Xe]1C(C)CCC2C3(C)CC21CCC3C + (1) [C] => (1) C=C(C)CCCC1=C(C)CCC2C13CCC(C)C2(C)C3 + (1) [XeH]	R5b0f891aa055b70de7fb1a6424641133f93e9fe4fca191cce7626de5f638c72d	Xenon_quenching3
pkr0167043		(1) pkc0074524[c0] + (1) CARBON[c0] => (1) pkc0088750[c0] + (1) XENON_1[c0]	(1) CC1=CCC2(C)CC3C(CCC3[Xe](C)C)C(C)C2CC1 + (1) [C] => (1) CC1=CCC2(C)CC3C(=C(C)C)CCC3C(C)C2CC1 + (1) [XeH]	R5b0fb81e705f30f855c5d5b253c8c44e11554283222daa1cf4868a5d0650d51d	Xenon_quenching3
pkr0167044		(1) pkc0165360[c0] + (1) CARBON[c0] => (1) pkc0261902[c0] + (1) XENON_1[c0]	(1) C=C[Xe]1CCC2C(C)CCC(C)C23CCC1(C)C3(C)C + (1) [C] => (1) C=CC1=CCC2C(C)CCC(C)C23CCC1(C)C3(C)C + (1) [XeH]	R5b0fe9817453f95047a79a9615eb6ffe366b6eec0da748c765c45b8c7930866f	Xenon_quenching2
pkr0167045		(1) pkc0171951[c0] => (1) pkc0241429[c0]	(1) CC1C2CC3(C)C1CCC1(C)CC[Xe](C(C)C)C2CC13 => (1) CC1C2CC3(C)C1CCC1(C)CCC([Xe](C)C)C2CC13	R5b0ffb0772b50fd6e23ef4e342feee6b10e31f0c3e3f0619b91ccf39adcc6679	TheoreticalGroupY_001HydrideShiftV3
pkr0167046		(1) pkc0106980[c0] + (1) CARBON[c0] => (1) pkc0193606[c0] + (1) XENON_1[c0]	(1) CC1C2CC(C)C3(C)CCC4CC1C(CC[Xe](C)C2)C43 + (1) [C] => (1) C=C1CCC2C3CC4CCC(C)(C(C)CC(C1)C3C)C42 + (1) [XeH]	R5b103ce02e64fe912c7c1f3fc14914aed991a684b1a98e7d5309622b0fa9627b	Xenon_quenching1
pkr0167047		(1) pkc0086524[c0] => (1) pkc0188171[c0]	(1) CC(C)=CCCC1C=CC2(C)CCC(C)[Xe]2CCC1C => (1) CC(C)=CCCC1C=CC2(C)CC[Xe](C)C2CCC1C	R5b105765f8f877876c3a30dce7aa63f52184e5c5415e5a8f12b58272397128f7	TheoreticalGroupY_001HydrideShiftV3
pkr0167048		(1) pkc0051569[c0] + (1) XENON_1[c0] => (1) pkc0124861[c0] + (1) CARBOCATION_SUBSTITUTE_XE[c0]	(1) CC1CCC23CC4(C)CCC(C)(C(C)CCC12)C3(C)[Xe]4 + (1) [XeH] => (1) CC1CCC23C[Xe]4CCC(C)(C(C)CCC12)C3(C)C4C + (1) [Xe:1]	R5b1064391d58ef0a69077afa561ac8c0fe6868aea7e0f4b64b6a7663323c6275	GenericSecondaryIonMethylShift_DM
pkr0167049		(1) pkc0046758[c0] + (1) CARBON[c0] => (1) pkc0111154[c0] + (1) XENON_1[c0]	(1) C=CC1C2CCC3(C)CCC2[Xe](C)CCC1(C)C3(C)C + (1) [C] => (1) C=CC1C2CCC3(C)CCC2=C(C)CCC1(C)C3(C)C + (1) [XeH]	R5b10a984d9468e7e95a8138ba0f28566ca2dbc7645cb6ec67a1555e6da3a01cc	Xenon_quenching3
pkr0167050		(1) pkc0197033[c0] => (1) pkc0235735[c0]	(1) CC1CCC(C)C2(C)CCC23C2CC[Xe](C)C3C2C1C => (1) CC1CCC(C)C2(C)CCC23C2CCC(C)[Xe]3C2C1C	R5b10bb6adf818eb961d243d5f997ce981a9263138928b617ffa55393ffa92ae9	TheoreticalGroupY_001HydrideShiftV3
pkr0167051		(1) pkc0020945[c0] + (1) CARBON[c0] => (1) pkc0062551[c0] + (1) XENON_1[c0]	(1) CC1CCC[Xe]2C3CC4CC(C3C)C(CC2(C)C1)C4C + (1) [C] => (1) CC1CCC=C2C3CC4CC(C3C)C(CC2(C)C1)C4C + (1) [XeH]	R5b10db88c2da80bc6f1c89905ea62233e73590b656d35a09b1030b813e80b89f	Xenon_quenching2
pkr0167052		(1) pkc0266960[c0] + (1) XENON_1[c0] => (1) pkc0142451[c0] + (1) CARBOCATION_SUBSTITUTE_XE[c0]	(1) CC1CCC(C)(C)[Xe]C1C1CC2C3(C)CCC2(C)C1C3 + (1) [XeH] => (1) CC1CC[Xe](C)C(C)C1C1CC2C3(C)CCC2(C)C1C3 + (1) [Xe:1]	R5b10ecc19d52fe0743f6edf071666522e58d7d34fe29e3dee164e08a83fe2e84	GenericSecondaryIonMethylShift_DM
pkr0167053		(1) pkc0013134[c0] + (1) CARBON[c0] => (1) pkc0038537[c0] + (1) XENON_1[c0]	(1) C=CC(C)C1C2C(C)CC[Xe]3C(C)CCCC(C)C3C12 + (1) [C] => (1) C=CC(C)C1C2C3=C(CCC(C)C21)C(C)CCCC3C + (1) [XeH]	R5b11275ade0331318a6a83e2d9b028a3eae66b7932546434d39daf4a7dc9c060	Xenon_quenching3
pkr0167054		(1) pkc0037006[c0] + (1) CARBON[c0] => (1) pkc0079721[c0] + (1) XENON_1[c0]	(1) C=CC1(C)CC2C(C)C1CC2[Xe]1CC(C)CCCC1C + (1) [C] => (1) C=CC1(C)CC2C(C3=C(C)CCCC(C)C3)CC1C2C + (1) [XeH]	R5b112b2c20ae51e1d519fc593fbc55e9e9e6c31bcf13cfc822e35ead8fa456a6	Xenon_quenching3
pkr0167055		(1) pkc0260883[c0] + (1) CARBON[c0] => (1) pkc0304245[c0] + (1) XENON_1[c0]	(1) CC1CCCC(C)C(C2CC3CC[Xe](C)C4CC3C24)C1 + (1) [C] => (1) CC1=CCC2CC(C3CC(C)CCCC3C)C3C1CC23 + (1) [XeH]	R5b1145335b41f980a0cd1732d057a02e5a1c398d093fe56238ecb4128a4a9723	Xenon_quenching2
pkr0167056		(1) pkc0021368[c0] => (1) pkc0068367[c0]	(1) CC1=CCC(C)C2(C)CC3C(C)C2CC[Xe](C)C3CC1 => (1) CC1C2CCC(C)C34CC[Xe](C)C3CC(C)C2(C)CC14	R5b115f605435f17d4f3dcef8341f74e34fd364ccb0f30e936fa0cf496a29a8c7	TheoreticalGroupB_5ring
pkr0167057		(1) pkc0084489[c0] + (1) CARBON[c0] => (1) pkc0193749[c0] + (1) XENON_1[c0]	(1) CC1CC2C(C)C3CCC(C)[Xe]2C2C1CCC32C(C)C + (1) [C] => (1) CC1CCC2C(C)C3CC(C)C4CCC2(C(C)C)C4=C13 + (1) [XeH]	R5b11628b8ba9afd6984a9cf82bcc979d9b120795dfe78061326ae24fc90324e3	Xenon_quenching3
pkr0167058		(1) pkc0268634[c0] + (1) CARBON[c0] => (1) pkc0227479[c0] + (1) XENON_1[c0]	(1) CC1CCC(C)C2(C)C3C1CCC1C(C)C3C[Xe](C)C12 + (1) [C] => (1) CC1=C2C3CCC4C(C)CCC(C)C2(C)C4C(C1)C3C + (1) [XeH]	R5b116875d5f34339ff1c53cdf441648603401268230a102743e67f11252231c1	Xenon_quenching3
pkr0167059		(1) pkc0007632[c0] + (1) CARBON[c0] => (1) pkc0033145[c0] + (1) XENON_1[c0]	(1) C=CC1CCC23C(C)CCC2[Xe](C)CCC(C1)C3(C)C + (1) [C] => (1) C=CC1CCC23C(C)CCC2C(=C)CCC(C1)C3(C)C + (1) [XeH]	R5b11bd812f63e1d11ebb988f38719df07d7490ffc155d5caea9b779a98b98f48	Xenon_quenching1
pkr0167060		(1) pkc0087640[c0] => (1) pkc0056539[c0]	(1) CC1CCC2C1CC1(C)CCCC(CC1)C1CC1[Xe]2C => (1) CC1CC[Xe]2C(C)C3CC3C3CCCC(C)(CC3)CC12	R5b11d5b77b1aee612fa9fcbb9c1d68fc6ad823ce146268a3a20307044527ee0c	TheoreticalGroupY_001HydrideShiftV3
pkr0167061		(1) pkc0269154[c0] + (1) CARBON[c0] => (1) pkc0199505[c0] + (1) XENON_1[c0]	(1) CC1CCC2C3(C)CCCC2(C)C2C(CC3)C(C)(C)[Xe]12 + (1) [C] => (1) CC1=C2C3C(CCC4(C)CCCC3(C)C4CC1)C2(C)C + (1) [XeH]	R5b11e8364445f191b6f9e24057b44e276a649b1da6a0685f60a48f09aebe6428	Xenon_quenching3
pkr0167062		(1) pkc0180412[c0] + (1) CARBON[c0] => (1) pkc0257511[c0] + (1) XENON_1[c0]	(1) CC1C2CC(C)(C1C)C1CCC1(C)C1CCC(C)[Xe]2C1 + (1) [C] => (1) CC1CCC2CC1=C1CC(C)(C(C)C1C)C1CCC21C + (1) [XeH]	R5b1200ff8821bf3d79931d7967f55fef0c6ab0f03dd8ae74ac5c087dfb951229	Xenon_quenching3
pkr0167063		(1) pkc0007645[c0] + (1) CARBON[c0] => (1) pkc0028643[c0] + (1) XENON_1[c0]	(1) CC(C)C1CC2C(C)C1CC1C(C)C2C2CC(C)[Xe]1C2 + (1) [C] => (1) CC1CC2CC1=C1CC3C(C)C(CC3C(C)C)C2C1C + (1) [XeH]	R5b1209a90efb52812e7549b6269fa50162a8be4d88813bf81c635f469d0fae43	Xenon_quenching3
pkr0167064		(1) pkc0061319[c0] => (1) pkc0091363[c0]	(1) C=C1CC2(C)CCC3C(C)C2CCC(C)[Xe]3CCC1C => (1) CC1CCC2C(C)C3CCC2(C)C[Xe]2CC(CC2C)C13	R5b1288b7ed3e1195eeb0648776a3e6b2141a11f148abc4c2a67aabbc25e7674f	TheoreticalGroupB_5ring
pkr0167065		(1) pkc0227266[c0] => (1) pkc0179408[c0]	(1) CC1CCC23C[Xe]4C(C)CCCC2(C)CCC1C4C3C => (1) CC1CCC23CC4C(C1CCC2(C)CCC[Xe]4C)C3C	R5b12c3ff57cda85dc1e0f0aa1ea56ec5d39fb9361add812033a595a956a045f0	TheoreticalGroupY_001HydrideShiftV3
pkr0167066		(1) pkc0052455[c0] + (1) CARBON[c0] => (1) pkc0107130[c0] + (1) XENON_1[c0]	(1) C=CC1(C)CCC2(C)C1CC2C1(C)C(C)CCC[Xe]1C + (1) [C] => (1) C=CC1(C)CCC2(C)C1CC2C1(C)C(C)=CCCC1C + (1) [XeH]	R5b12d030e246c42d1974724dbda6d099afa000e73cebcc9b8fbaa9000e9fb411	Xenon_quenching2
pkr0167067		(1) pkc0072553[c0] + (1) CARBON[c0] => (1) pkc0095354[c0] + (1) XENON_1[c0]	(1) CC(C)C1C[Xe]2C3CCC4(C)C(C)CCC1(C24)C3(C)C + (1) [C] => (1) CC(C)C1CC2=C3CCC4(C)C(C)CCC1(C24)C3(C)C + (1) [XeH]	R5b12f5248e928a4274e6dbc21ee9937b614fc50fe4415c81289a47c4f2cc316b	Xenon_quenching3
pkr0167068		(1) pkc0208907[c0] + (1) CARBON[c0] => (1) pkc0313015[c0] + (1) XENON_1[c0]	(1) CC1CCC([Xe](C)C)C2CC(C)C34CCC1C3C4C2C + (1) [C] => (1) CC(C)=C1CCC(C)C2CCC34C(C)CC1C(C)C3C24 + (1) [XeH]	R5b131e5fc1c5cc3323ffbf073aa591e9c5607a86f0619f8cc0dff1fd6f688929	Xenon_quenching3
pkr0167069		(1) pkc0164118[c0] + (1) CARBON[c0] => (1) pkc0236922[c0] + (1) XENON_1[c0]	(1) CC1CCC2(C)C(C)(C)C1CCC1CC(C)[Xe]3CCC132 + (1) [C] => (1) CC1CC2CCC3C(C)CCC(C)(C3(C)C)C23CC=C13 + (1) [XeH]	R5b1333c610442f1a9f85556da5d52dfd5b18a0fac88e2d405774d94d1a46b9ea	Xenon_quenching2
pkr0167070		(1) pkc0187756[c0] => (1) pkc0227476[c0]	(1) CC1CCCC(C)C2C1C1CC(C)C3CC(C[Xe]32)C1C => (1) CC1CC2C(C)C3CC1C(C3)[Xe]1C(C)CCCC(C)C21	R5b13388527e65909b0c47dd3c7389e7d2191c91ce54acf55b1947ea46a3f240c	TheoreticalGroupY_001HydrideShiftV3
pkr0167071		(1) pkc0028744[c0] + (1) CARBON[c0] => (1) pkc0064080[c0] + (1) XENON_1[c0]	(1) C=C1CCCC(C)C1(C)CCC1(C)CC2C(C)CC[Xe]21 + (1) [C] => (1) C=C1CCCC(C)C1(C)CCC1(C)CC2C1=CCC2C + (1) [XeH]	R5b133ac4c8b37c79c9c016f011ef8a718c47d05daff63dddcf7b3247d48fff92	Xenon_quenching2
pkr0167072		(1) pkc0159706[c0] + (1) CARBON[c0] => (1) pkc0201460[c0] + (1) XENON_1[c0]	(1) CC1C2CC2(C(C)C)CCC2[Xe](C)CCC(C)C23CC13 + (1) [C] => (1) C=C1CCC(C)C23CC2C(C)C2CC2(C(C)C)CCC13 + (1) [XeH]	R5b1340de743306c5574c9cb9070985893a96fcc1f7693a929dd26dcfffea1a89	Xenon_quenching1
pkr0167073		(1) pkc0081942[c0] => (1) pkc0159248[c0]	(1) CC(C)=C1CCC(C)C2CC[Xe]3C(C)CCC3(C)C2C1 => (1) CC(C)=C1CCC(C)C2CCC3(C)C(C)CC[Xe]3C2C1	R5b13843af031b99a512bb391ad47b69c31961ccea289302ad2a5fc1266363bf2	GroupW_001MethylShiftV2
pkr0167074		(1) pkc0123163[c0] => (1) pkc0136850[c0]	(1) CC(C)C1C2CCC3CC4CC2CC1C3(C)CC[Xe]4C => (1) CC(C)C1C2CCC3C[Xe]4CC2CC1C3(C)CCC4C	R5b142c8b69626810d91882e8ced1d43aaec41ab7c4f1cba3c2697eb43b6d9791	TheoreticalGroupY_001HydrideShiftV3
pkr0167075		(1) pkc0177175[c0] => (1) pkc0221535[c0]	(1) CC1CC2C3CCC1C2(C)CC1C(C)[Xe]3CCC1(C)C => (1) CC1CC2C3CCC1C2(C)CC1[Xe](C)C3CCC1(C)C	R5b1438d37522c1b5217712a63c8a586db1829cd3d8d805c82629a11e941d86e9	TheoreticalGroupY_001HydrideShiftV3
pkr0167076		(1) pkc0182506[c0] => (1) pkc0122306[c0]	(1) CC1CCC(C)C23CC[Xe]4C(C)CCC4(C1C2)C3(C)C => (1) CC1CCC(C)C23CCC4[Xe](C)CCC4(C1C2)C3(C)C	R5b144fc9523841ae2ad56a2ad1bf7967a806c623299e8fc4cb5504ed61b54404	TheoreticalGroupY_001HydrideShiftV3
pkr0167077		(1) pkc0253887[c0] + (1) CARBON[c0] => (1) pkc0318083[c0] + (1) XENON_1[c0]	(1) CC1=CCCC2CC3C(C)C(C(C(C)C)CC1)[Xe]3C2C + (1) [C] => (1) CC1=CCCC2CC3C(=C2C)C(C3C)C(C(C)C)CC1 + (1) [XeH]	R5b1487d8fc14370d3deb769368aa14d1d96f64f9ea600bd35987f6b6168cc5ce	Xenon_quenching3
pkr0167078		(1) pkc0148255[c0] + (1) CARBON[c0] => (1) pkc0227449[c0] + (1) XENON_1[c0]	(1) CC1CCC23C[Xe](C)CCCC2(C)C2CC1C(C2)C3C + (1) [C] => (1) CC1=CCCC2(C)C3CC4C(C)CCC2(C1)C(C)C4C3 + (1) [XeH]	R5b14b7caf3978bd3c4a676a784278ca0d3c30234084213f72fa019ed21d47eb4	Xenon_quenching2
pkr0167079		(1) pkc0027117[c0] + (1) CARBON[c0] => (1) pkc0021442[c0] + (1) XENON_1[c0]	(1) CC1CCC23C4CC(C[Xe]4C)C1C2(C)CCCC3(C)C + (1) [C] => (1) CC1=C2CC(C1)C1C(C)CCC23C(C)(C)CCCC13C + (1) [XeH]	R5b14b921c2072010b5f565b42d738f17da83e6019e4a991ddf59401373548a73	Xenon_quenching3
pkr0167080		(1) pkc0192440[c0] + (1) CARBON[c0] => (1) pkc0223210[c0] + (1) XENON_1[c0]	(1) CC1CCC2(C)C1CC1(C(C)C)CC[Xe]3C(C)CCC321 + (1) [C] => (1) CC1CCC23C1=CCC2(C(C)C)CC1C(C)CCC13C + (1) [XeH]	R5b14e0c8db4fb0e6157f57b60d50bfb3d633c08e3702e51722993b87f099a2b5	Xenon_quenching2
pkr0167081		(1) pkc0239379[c0] => (1) pkc0174940[c0]	(1) CC1CC[Xe]2C(C)(C)C3CC4(CC13)C(C)CCCC24C => (1) CC1CCC2(C)[Xe](C)C3CC4(CC13)C(C)CCCC42C	R5b14f9b95b8d150505b6abbe3ca754cda621103cce6514fa99c52ce246b49d28	GroupW_001MethylShiftV2
pkr0167082		(1) pkc0188698[c0] + (1) XENON_1[c0] => (1) pkc0216097[c0] + (1) CARBOCATION_SUBSTITUTE_XE[c0]	(1) CC1CCCC2(C)[Xe]CC3(C)C4(C)CCC(C)C23CC14 + (1) [XeH] => (1) CC1CCC[Xe]2C(C)CC3(C)C4(C)CCC(C)C23CC14 + (1) [Xe:1]	R5b152a1c089d024ad31f12d6b832c8faf6d5df31c942e4d0239df383b32c1f9d	GenericSecondaryIonMethylShift_DM
pkr0167083		(1) pkc0030773[c0] + (1) CARBON[c0] => (1) pkc0045667[c0] + (1) XENON_1[c0]	(1) CC(C)C1CCC2(C)C1CCC1(C)C[Xe](C)C3CCC312 + (1) [C] => (1) C=C1CC2(C)CCC3C(C(C)C)CCC3(C)C23CCC13 + (1) [XeH]	R5b155c9b418785e9368821cee5e4f8454c1a10b984ac171d591c55e16522c1a2	Xenon_quenching1
pkr0167084		(1) pkc0189792[c0] + (1) CARBON[c0] => (1) pkc0221041[c0] + (1) XENON_1[c0]	(1) CC1CC2C3(C)CC[Xe]4C(C)CCC1CC3CCC24C + (1) [C] => (1) CC1CCC2CC3CCC4(C)C1=CCC3(C)C4CC2C + (1) [XeH]	R5b156378f3fc18ed5d6acff8d22bd69dd3dd3565cdef415508117293eeb296ed	Xenon_quenching2
pkr0167085		(1) pkc0185932[c0] + (1) CARBON[c0] => (1) pkc0174520[c0] + (1) XENON_1[c0]	(1) C=CC1C[Xe]2CC1C1CCC(C)(CCCC2C)C1(C)C + (1) [C] => (1) C=CC1CC2=C(C)CCCC3(C)CCC(C1C2)C3(C)C + (1) [XeH]	R5b15a244156075a12c206ab72d5262f3996274723f066fa42c49b51626bdb8b9	Xenon_quenching3
pkr0167086		(1) pkc0098411[c0] + (1) CARBON[c0] => (1) pkc0153173[c0] + (1) XENON_1[c0]	(1) CC(C)C1CCC2(C)C1C1CC3CC[Xe](C)C2CC3C1 + (1) [C] => (1) CC1=CCC2CC3CC2CC1C1(C)CCC(C(C)C)C31 + (1) [XeH]	R5b15b2c17cb67cd5846304579eb51943bce08256509ec9a6dfedc09296d2a64b	Xenon_quenching2
pkr0167087		(1) pkc0105680[c0] + (1) CARBON[c0] => (1) pkc0184338[c0] + (1) XENON_1[c0]	(1) CC1CCC2C1C1CC3CCC(C)C(C)(CC[Xe]1C)C32 + (1) [C] => (1) CC1=C2CC3CCC(C)C(C)(CC1)C3C1CCC(C)C21 + (1) [XeH]	R5b15d21744ec8efcb60f03c847270664526e84195083024250ac508aaf9e5fb6	Xenon_quenching3
pkr0167088		(1) pkc0237706[c0] + (1) CARBON[c0] => (1) pkc0299018[c0] + (1) XENON_1[c0]	(1) CC1CCC2C3CCC(C)C4(CC[Xe]14)C3(C)CC2(C)C + (1) [C] => (1) CC1CCC2C3CCC(C)C4(CC=C14)C3(C)CC2(C)C + (1) [XeH]	R5b160fe941d27054d5f042c6b3849d2c3c03eb679b668e0b11ec45b637fbb63d	Xenon_quenching2
pkr0167089		(1) pkc0089125[c0] => (1) pkc0055870[c0]	(1) C=C[Xe]1CCC2C(C)CCC3(C)C(C)C(C)CCC3C21 => (1) C=CC1CCC2C(C)CCC3(C)C(C)C(C)CCC3[Xe]12	R5b16102fe21f63f7205fe55e938eb794062bc322e69e58cdbb21535f6b0832e2	TheoreticalGroupY_001HydrideShiftV3
pkr0167090		(1) pkc0046034[c0] => (1) pkc0108322[c0]	(1) C=C(C)CCC1C2C(C)CCC3(C)CC1[Xe](C)CCC23 => (1) CC1CCC2(C)CC3C(C)C4CC2C1C3CC[Xe](C)C4	R5b166d61e039ceae7f9065aea19a73a503dfde0dcf20f3f8db6acdc6f62a9484	TheoreticalGroupF_0001
pkr0167091		(1) pkc0161856[c0] + (1) CARBON[c0] => (1) pkc0252837[c0] + (1) XENON_1[c0]	(1) CC(C)C1CC2CC3CCC(C(C)C4CC4C2C)[Xe]1C3 + (1) [C] => (1) CC(C)C1CC2CC3C=C1C(CC3)C(C)C1CC1C2C + (1) [XeH]	R5b16e6085a52e167c44d8399d4d873b7768471dba7739d00c89081b3146e7fe5	Xenon_quenching2
pkr0167092		(1) pkc0125933[c0] + (1) CARBON[c0] => (1) pkc0196834[c0] + (1) XENON_1[c0]	(1) CC1CCCC2(C)C3CC4(C)C(C)CC[Xe](C)C42CC13 + (1) [C] => (1) C=C1CCC(C)C2(C)CC3C4CC12C3(C)CCCC4C + (1) [XeH]	R5b1705175f34d3295d9d21a1058e1fb9394c3790a575cbfd60f98dc206a965b5	Xenon_quenching1
pkr0167093		(1) pkc0211137[c0] + (1) CARBON[c0] => (1) pkc0325787[c0] + (1) XENON_1[c0]	(1) CC1=CCCC(C)C23CC[Xe](C2)C(C)C3(C(C)C)CC1 + (1) [C] => (1) CC1=CCCC(C)C23C=C(CC2)C(C)C3(C(C)C)CC1 + (1) [XeH]	R5b17386fc8ccde12608507c85c8ccd9184379e5da2ce5c25e3c58b61b13d3afb	Xenon_quenching2
pkr0167094		(1) pkc0058373[c0] + (1) CARBON[c0] => (1) pkc0099344[c0] + (1) XENON_1[c0]	(1) CC1=CCCC(C)C2CC3(CC1)[Xe](C)C2CCC3(C)C + (1) [C] => (1) C=C1C2CCC(C)(C)C13CCC(C)=CCCC(C)C2C3 + (1) [XeH]	R5b175a3d6d387e8341de7f1a85516c7e9c72d9a027fcedce1672a35e21290845	Xenon_quenching1
pkr0167095		(1) pkc0239540[c0] + (1) CARBON[c0] => (1) pkc0321219[c0] + (1) XENON_1[c0]	(1) CC1CCC2(C)C3CC[Xe]4CCC2C(C1CC3C)C4C + (1) [C] => (1) CC1=C2CCC3C(C)CC4C(C)CCC3(C)C(CC2)C14 + (1) [XeH]	R5b1796cac9d59a32f67c97038615dc5f73cc08df74f7d4c16a03b3dd742e4efd	Xenon_quenching3
pkr0167096		(1) pkc0036509[c0] => (1) pkc0055476[c0]	(1) CC1=CCCC(C)[Xe]2CC3C(C)C2CCC(C)C3CC1 => (1) CC1=CCC[Xe](C)C2CC3C(C)C2CCC(C)C3CC1	R5b1820b32b1675ba2938d748dbcc68fc0000b7c7d6f66b5843acc541b1ebd43b	TheoreticalGroupY_001HydrideShiftV3
pkr0167097		(1) pkc0162239[c0] + (1) CARBON[c0] => (1) pkc0267897[c0] + (1) XENON_1[c0]	(1) CC(C)C1CC[Xe](C)C2CCC3CC1C21C(C)CCC31 + (1) [C] => (1) CC1=C2CCC3CC(C(C(C)C)CC1)C21C(C)CCC31 + (1) [XeH]	R5b1865beb0a8c3becc56c71aa30a7003cd808893a2fe8208f08eed0a9ffa5781	Xenon_quenching3
pkr0167098		(1) pkc0192768[c0] => (1) pkc0094232[c0]	(1) CC1CCC23CC4CC(CCCC42C)CC[Xe]1CC3C => (1) CC1CC2CCC3CCCC4(C)C(C3)CC14CC[Xe]2C	R5b187d0a68150416302b4a53e49777175f2dab22b98c1c1402fab1b76593afd0	TheoreticalGroupY_001HydrideShiftV3
pkr0167099		(1) pkc0249316[c0] => (1) pkc0184077[c0]	(1) CC(C)[Xe]1C2CC3CCC1C(C2)C1(C)CC3CCC1C => (1) CC(C)C1C2CC3CC[Xe]1C(C2)C1(C)CC3CCC1C	R5b18b73cb1eac90bf85bdef8828bcdfbcd01febd9feb9bd3f242824843262d2c	TheoreticalGroupY_001HydrideShiftV3
pkr0167100		(1) pkc0048429[c0] + (1) CARBON[c0] => (1) pkc0104562[c0] + (1) XENON_1[c0]	(1) C=CC1(C)C[Xe]2C(C3C(C)CCC(C)C3C)CC(C)C21 + (1) [C] => (1) C=CC1(C)CC2=C1C(C)CC2C1C(C)CCC(C)C1C + (1) [XeH]	R5b18e3033fc94d7e250478c318a56c48f0c2a3f776f0087d51def8461e6ffd53	Xenon_quenching3
pkr0167101		(1) pkc0015466[c0] + (1) CARBON[c0] => (1) pkc0024497[c0] + (1) XENON_1[c0]	(1) C=C1C(C)CCC12CC1CCCC(C)C[Xe]1CCC2C + (1) [C] => (1) C=C1C(C)CCC12CC1CCCC(C)CC1=CCC2C + (1) [XeH]	R5b18f831e4379292c85da903fdce5f6cc46f5b59c213272720f3c1be591aabbe	Xenon_quenching2
pkr0167102		(1) pkc0015144[c0] + (1) CARBON[c0] => (1) pkc0040182[c0] + (1) XENON_1[c0]	(1) C=C1CCC(C)C(CCC2CC3[Xe](C)CCC23C)C1C + (1) [C] => (1) C=C1CCC(C)C(CCC2CC3C(C)=CCC23C)C1C + (1) [XeH]	R5b195b4a71d0ec7dea7d9ede5b59328eedcd17aa9275576a8e0d92ed780b4ba7	Xenon_quenching2
pkr0167103		(1) pkc0049385[c0] + (1) CARBON[c0] => (1) pkc0092825[c0] + (1) XENON_1[c0]	(1) CC1=CCC2CCC[Xe](C)CC3(CC1)C(C)CC3C2C + (1) [C] => (1) C=C1CCCC2CC=C(C)CCC3(C1)C(C)CC3C2C + (1) [XeH]	R5b19b84b65d1ad892e8ce0337a3fae89dd39aa93a87f580c4b01f9d95fb26b1c	Xenon_quenching1
pkr0167104		(1) pkc0201110[c0] + (1) CARBON[c0] => (1) pkc0315996[c0] + (1) XENON_1[c0]	(1) CC1CCC2C3C1C(C[Xe]2C)C1C(C)CCC13C(C)C + (1) [C] => (1) C=C1CC2C3C(C)CCC1C3C1(C(C)C)CCC(C)C21 + (1) [XeH]	R5b19fe9c940ca30ca964f0c28a230b7452d33b39fdd2ed9850fcbeb91dfebfd5	Xenon_quenching1
pkr0167105		(1) pkc0180953[c0] + (1) CARBON[c0] => (1) pkc0261942[c0] + (1) XENON_1[c0]	(1) CC1CCC2C(C)[Xe]3CC(C)(C2C)C2C1CCC(C)C23 + (1) [C] => (1) CC1=C2CC3(C)C(C)C1CCC(C)C1CCC(C)C2C13 + (1) [XeH]	R5b1a0a46227f9e2f59b113ca060f1aaf38a825deb87005fb05421756b882680b	Xenon_quenching3
pkr0167106		(1) pkc0049416[c0] => (1) pkc0020375[c0]	(1) CC1CCCC(C)(C)C1=C[Xe]1C2CC1C(C)CCC2C => (1) CC1CCCC(C)(C)C1=CC1C2C[Xe]1C(C)CCC2C	R5b1a0f4a0f2b7e3e4f6b1bde9928ea5e496c710f1e542cfad8aff2e0da880506	TheoreticalGroupY_001HydrideShiftV3
pkr0167107		(1) pkc0100536[c0] => (1) pkc0160324[c0]	(1) CC1CCC(C)[Xe]2C1CC13C(C)C2(C)CCC1C3(C)C => (1) CC1CCC(C)[Xe]2CC34C(C)C(C)(CCC3C4(C)C)C12	R5b1a2cbe67688d832def58ab175ea60ab2bf38c16c0b542e009369e8289e2195	TheoreticalGroupY_001HydrideShiftV3
pkr0167108		(1) pkc0119238[c0] => (1) pkc0175200[c0]	(1) CC1CC2(C)CC[Xe](C(C)C)C3(C)CCC24C1CCC34 => (1) CC1CC2(C)CCC(C)(C(C)C)[Xe]3CCC24C1CCC34	R5b1a2d079241148150866b03bb4edf3a87909d70606a8e4840167431f11487fd	GroupW_001MethylShiftV2
pkr0167109		(1) pkc0022660[c0] + (1) CARBON[c0] => (1) pkc0080587[c0] + (1) XENON_1[c0]	(1) CC1CCC2C[Xe]3CC(CCC3C)C(C)C3CC23C1C + (1) [C] => (1) CC1CCC2CC1=CC1CCC(C)C(C)C13CC3C2C + (1) [XeH]	R5b1a4cc1c22cd8ce241131dc68f4b76c9394f068e2cb39ca7301afe2f17771ca	Xenon_quenching2
pkr0167110		(1) pkc0069612[c0] => (1) pkc0127361[c0]	(1) CC1=CCC2C(C)CCC2(C2(C)CC[Xe]2C(C)C)CC1 => (1) CC1=CCC2C(C)CCC2([Xe]2CCC2(C)C(C)C)CC1	R5b1a94036362be02a04b54f3a0ccce9e80b047497d9af9167a3b1e69d864817b	GroupW_001MethylShiftV2
pkr0167111		(1) pkc0034226[c0] + (1) XENON_1[c0] => (1) pkc0078582[c0] + (1) CARBOCATION_SUBSTITUTE_XE[c0]	(1) CC1CCC2[Xe]C(C)(CCC3C=CC1CC3)CCC2C + (1) [XeH] => (1) CC1CCC2C(C)CC[Xe](CCC3C=CC1CC3)C2C + (1) [Xe:1]	R5b1a97cc8191cbdc47d0a969361c03234b856e7ceaa06c97c694ae492b8efdc3	GenericSecondaryIonMethylShift_DM
pkr0167112		(1) pkc0076831[c0] + (1) CARBON[c0] => (1) pkc0113350[c0] + (1) XENON_1[c0]	(1) CC1C2CC[Xe](C)C3CC(C)C4(C)CC2C(C)C4CC13 + (1) [C] => (1) CC1=C2CC(C)C3(C)CC4C(C)C3CC2C(C)C4CC1 + (1) [XeH]	R5b1ac6def435498733614019a217c0ecc47a12f1ef6a5201d5acbdd3c5816857	Xenon_quenching3
pkr0167113		(1) pkc0139879[c0] => (1) pkc0101880[c0]	(1) CC1CC[Xe]2C(C)CCC3CC1C21C(C)CCCC31C => (1) CC1CCC2[Xe](C)CCC3CC1C21C(C)CCCC31C	R5b1b0f31c25f174ac81f80dd7e63cac5daa906dece52d81b370caf6472b4fbd5	TheoreticalGroupY_001HydrideShiftV3
pkr0167114		(1) pkc0057779[c0] + (1) CARBON[c0] => (1) pkc0074068[c0] + (1) XENON_1[c0]	(1) CC1CCC(C)C23CC1C2[Xe]3C1C(C)CCCC1(C)C + (1) [C] => (1) CC1CCCC(C)(C)C1=C1C2C3CC12C(C)CCC3C + (1) [XeH]	R5b1b28793c931cd388ba169e93d8556555c262cd758ccf0b0bd6458fd29b4b5d	Xenon_quenching3
pkr0167115		(1) pkc0226210[c0] + (1) CARBON[c0] => (1) pkc0313254[c0] + (1) XENON_1[c0]	(1) CC1=CCC2C(C)CC[Xe](C)C3CCC3(C)C2(C)CC1 + (1) [C] => (1) CC1=CCC2C(C)CC=C(C)C3CCC3(C)C2(C)CC1 + (1) [XeH]	R5b1b43fbdf8d49260a2186c758913867403159a1eedef2da638cf31179583608	Xenon_quenching2
pkr0167116		(1) pkc0114647[c0] => (1) pkc0175944[c0]	(1) CC1CCC(C)C2C3CC(C)[Xe]4CCC(C)C4CC2C13 => (1) CC1CCC(C)C2C3CC(C)C4CCC(C)[Xe]4CC2C13	R5b1b4bf85b2e3b50cda686adb65f17ede4a752f27e24cf91014ddfd69893bdea	TheoreticalGroupY_001HydrideShiftV3
pkr0167117		(1) pkc0031714[c0] => (1) pkc0066393[c0]	(1) CC1CCC2CC3CCC4[Xe]1CCC2CCC3C4(C)C => (1) C[Xe]1CCC2CC3CCC4C1CCC2CCC3C4(C)C	R5b1b86bc72a7e6518084184646b87b4d6604b02c5d2ab8720678c9b95e46f430	TheoreticalGroupY_001HydrideShiftV3
pkr0167118		(1) pkc0173393[c0] + (1) CARBON[c0] => (1) pkc0202790[c0] + (1) XENON_1[c0]	(1) CC1CC2[Xe](C)CCCC3(C)CCC4(C)C1(C)CCC234 + (1) [C] => (1) CC1=CCCC2(C)CCC3(C)C4(C)CCC23C1CC4C + (1) [XeH]	R5b1bb6f19e86ffe109c440ba72eea2a22df0b4ef89c09654e90ae2927981142a	Xenon_quenching2
pkr0167119		(1) pkc0014921[c0] => (1) pkc0021518[c0]	(1) CC1C2CC[Xe](C)C(C2)C23CC1C(C)(C)C2CCC3C => (1) CC1C2CCC(C)[Xe](C2)C23CC1C(C)(C)C2CCC3C	R5b1be6d899b75020918934a9bc7b5a3bab002f124a71d244cbe43689565ce27f	TheoreticalGroupY_001HydrideShiftV3
pkr0167120		(1) pkc0028378[c0] + (1) CARBON[c0] => (1) pkc0043620[c0] + (1) XENON_1[c0]	(1) C=C(C)CCC[Xe]1C(C)CCC12CC=C(C)CCC2C + (1) [C] => (1) C=C(C)CCCC1=C(C)CCC12CC=C(C)CCC2C + (1) [XeH]	R5b1bf86f5b89243df7e13b4e0e72dd5f61d8dc701a4084b4656e48622cc96662	Xenon_quenching3
pkr0167121		(1) pkc0108596[c0] => (1) pkc0074005[c0]	(1) CC1CCCC2(C)C(C1)CC1(C)C3CC[Xe]2C1CC3C => (1) CC1CCCC2(C)C(C1)CC1(C)C3CCC2[Xe]1CC3C	R5b1c007f9f889b3b826a4bda187ff936451a91f108270e1a2cb74f1df5807905	TheoreticalGroupY_001HydrideShiftV3
pkr0167122		(1) pkc0110365[c0] + (1) CARBON[c0] => (1) pkc0144256[c0] + (1) CARBOCATION_SUBSTITUTE_XE[c0]	(1) CC1=CCCC(C)C2(C)CCC3(C)[Xe]CC2(CC1)C3C + (1) [C] => (1) CC1=CCCC(C)C2(C)CC3C4CC2(CC1)C(C)C34C + (1) [Xe:1]	R5b1c079dca33e965531ced6110b401553a1ac1fbfb0cf7c3ad11ce6b7ba04383	TrachylobaneBackbone
pkr0167123		(1) pkc0083275[c0] => (1) pkc0151844[c0]	(1) CC1CCC23CCC(C)C2C2C1C(CC2[Xe](C)C)C3C => (1) CC1CCC23CCC(C)C2C2C1C(C[Xe]2C(C)C)C3C	R5b1c7147f86c53256ec24cf8dc8dc3715deea6ca7a51014084983f4b84550b48	TheoreticalGroupY_001HydrideShiftV3
pkr0167124		(1) pkc0004332[c0] => (1) pkc0011690[c0]	(1) CC(C)C1CC2C3=C1CCC(C)C3(C)CC[Xe]2C(C)C => (1) CC(C)C1CC2C3(C(C)C)CCC4(C)C(C)CC[Xe]1C243	R5b1c7e6b6207c9da4075610222f2bfc36a4269c7ec98d895322c0aa9efc41df0	TheoreticalGroupA_v3
pkr0167125		(1) pkc0190941[c0] + (1) CARBON[c0] => (1) pkc0237755[c0] + (1) XENON_1[c0]	(1) CC1[Xe]2CCC3CC4CCCC(C)(C)C4CC1(C)C3C2 + (1) [C] => (1) CC1C2=CCC3CC4CCCC(C)(C)C4CC1(C)C3C2 + (1) [XeH]	R5b1c8de77f7574cfb4aabf68b0e0022e2b73e624c97671553b80245d047446a0	Xenon_quenching2
pkr0167126		(1) pkc0172453[c0] + (1) CARBON[c0] => (1) pkc0244168[c0] + (1) XENON_1[c0]	(1) CC1CCCC2C[Xe]3CC4CCC2C1C(CC3C)C4C + (1) [C] => (1) CC1CC2C(C)C3C=C1CC1CCCC(C)C2C1CC3 + (1) [XeH]	R5b1c8f550da02fe1afda0684df40a04972c639412e04ac095d1e4154467b27f8	Xenon_quenching2
pkr0167127		(1) pkc0078586[c0] + (1) SecondaryXenonAcceptor[c0] + (1) XENONProtonator[c0] => (1) pkc0119788[c0] + (1) SecondaryXenonDonor[c0] + (1) TertiaryXenonAcceptor[c0]	(1) CC1=CCCC2(C)[Xe]CCC3C(CC1)C(C)(C)CC32C + (1) C[Xe](C)C + (1) CCC => (1) C[Xe]1CCC2C3CCC4C1CCC4(C)C3(C)CC2(C)C + (1) C[Xe]C + (1) CC(C)C	R5b1ce48b81953af5ddabf26590ccda4141afe84e34845ce0f41faea264a309f3	SecondaryRemover_Xe_2
pkr0167128		(1) pkc0064063[c0] + (1) CARBON[c0] => (1) pkc0112466[c0] + (1) XENON_1[c0]	(1) CC(C)C1CC2C(C)C3CCC(C)C24CCC(C)[Xe]3C14 + (1) [C] => (1) CC1CCC23C4=C1C(CCC2C)C(C)C3CC4C(C)C + (1) [XeH]	R5b1cf5df32305c28703ddfde0c29b9b9abeee05ed33f82d82f01c8d1c87260a0	Xenon_quenching3
pkr0167129		(1) pkc0104948[c0] + (1) CARBON[c0] => (1) pkc0196237[c0] + (1) XENON_1[c0]	(1) CCC1CCC(C)[Xe]2CC(C)(C)C23CCC(C)=CCC13 + (1) [C] => (1) CCC1CCC(C)C2=CC(C)(C)C23CCC(C)=CCC13 + (1) [XeH]	R5b1d268295409607e0cd0c7f08b82f588eb3d5e89a61b2fc092a77710e5c2e38	Xenon_quenching2
pkr0167130		(1) pkc0085082[c0] => (1) pkc0152159[c0]	(1) CC1CCC(C)(C)C23CC4CC[Xe](C)C2CC4CCC13 => (1) CC1CCC(C)(C)C23CC4CCC(C)[Xe]2CC4CCC13	R5b1d57dcf4b8a95dc85e6f56d36cf89d893d8d8f76490284115e92da5626bee4	TheoreticalGroupY_001HydrideShiftV3
pkr0167131		(1) pkc0193320[c0] => (1) pkc0092325[c0]	(1) CC1CCC2C(C)CCC3C(C)C4C1CC24[Xe]3C(C)C => (1) CC(C)C1[Xe]2CCC(C)C3CCC(C)C4CC31C4C2C	R5b1da08c334ce348842b43779d24d38747596eb479e9480bd9a97b703a9efa90	TheoreticalGroupY_001HydrideShiftV3
pkr0167132		(1) pkc0008758[c0] => (1) pkc0004059[c0]	(1) CC(C)C1CCC(C)C12CCC1C[Xe]3CC12CCC3C => (1) CC(C)C1CCC(C)C12CCC1CC3CC12CC[Xe]3C	R5b1da691302a0113d6aeb3a7ec5c81a803d442a0f69cd6806bbb75fa503650c7	TheoreticalGroupY_001HydrideShiftV3
pkr0167133		(1) pkc0054700[c0] + (1) SecondaryXenonAcceptor[c0] + (1) XENONProtonator[c0] => (1) pkc0103586[c0] + (1) SecondaryXenonDonor[c0] + (1) TertiaryXenonAcceptor[c0]	(1) CC1=CCC2C(C(C)C)CCC3(C)C[Xe]C2(C)C3CC1 + (1) C[Xe](C)C + (1) CCC => (1) CC(C)C1CCC2(C)CC3C4CC1C3(C)C2CC[Xe]4C + (1) C[Xe]C + (1) CC(C)C	R5b1db936111f1555e2cee87166d3f6a61ca0d4dadffdf7bfaeed8a301ffdd457	SecondaryRemover_Xe_2
pkr0167134		(1) pkc0071951[c0] + (1) CARBON[c0] => (1) pkc0108338[c0] + (1) XENON_1[c0]	(1) CC1CCC2C3CCC1[Xe]1CCC(C)C2(CC3)CC1C + (1) [C] => (1) CC1=C2CCC(C)C3(CCC4CCC2C(C)CCC43)C1 + (1) [XeH]	R5b1dbc75cf6e40d75381f2a09a1152ce2305158aace1d55ca5f8f2979e73aa2b	Xenon_quenching3
pkr0167135		(1) pkc0124882[c0] + (1) SecondaryXenonAcceptor[c0] + (1) XENONProtonator[c0] => (1) pkc0197498[c0] + (1) SecondaryXenonDonor[c0] + (1) TertiaryXenonAcceptor[c0]	(1) CC1=C2CCC3(C)[Xe]CCC3(C)CCC2(C)CCC1C + (1) C[Xe](C)C + (1) CCC => (1) CC1CCC2(C)CCC3(C)CCC4C3(C)CCC42[Xe]1C + (1) C[Xe]C + (1) CC(C)C	R5b1dfe7529b296fcf1cb7d07e74c5fc7b3d061cb689c185852384528f9aa78df	SecondaryRemover_Xe_2
pkr0167136		(1) pkc0030045[c0] + (1) CARBON[c0] => (1) pkc0020162[c0] + (1) XENON_1[c0]	(1) CC1CC[Xe]2C(C)CCC2C(C)(C)CC2C=CC1CC2 + (1) [C] => (1) CC1CCC2=C1CCC(C)C1C=CC(CC1)CC2(C)C + (1) [XeH]	R5b1e1904c071b1462e6dfaaa31db5cfa7ca9e33c7f25da8ce006684cad521cbd	Xenon_quenching3
pkr0167137		(1) pkc0153526[c0] + (1) CARBON[c0] => (1) pkc0263759[c0] + (1) XENON_1[c0]	(1) CC1=C2CCC3C(CC2(C(C)C)CC1)C(C)CC[Xe]3C + (1) [C] => (1) CC1=CCC(C)C2CC3(C(C)C)CCC(C)=C3CCC12 + (1) [XeH]	R5b1e1ce8c071712a0c4b747be9130206214bdc2e6f5478a058a2a49672417a52	Xenon_quenching2
pkr0167138		(1) pkc0017123[c0] + (1) CARBON[c0] => (1) pkc0020869[c0] + (1) XENON_1[c0]	(1) CC1=CCC2CCC3C(C)CC[Xe]3C(C)(C)C2(C)CC1 + (1) [C] => (1) CC1=CCC2CCC3C(=CCC3C)C(C)(C)C2(C)CC1 + (1) [XeH]	R5b1e2222ae8ef0048a4e72626b33f4ff1f3c74f6a6c7d8ba9b50b7e93947bafd	Xenon_quenching2
pkr0167139		(1) pkc0184781[c0] => (1) pkc0104322[c0]	(1) CC1CC2CC3(CCC13)C(C)CCC1[Xe](C)CCC21C => (1) CC1CC2CC3(CCC13)C(C)CC[Xe]1C(C)CCC21C	R5b1e22735597adad8b1bd33a75c459c4b5488555ede750c71dd4107848314c04	TheoreticalGroupY_001HydrideShiftV3
pkr0167140		(1) pkc0107799[c0] + (1) CARBON[c0] => (1) pkc0135902[c0] + (1) XENON_1[c0]	(1) CC(C)C1(C)CCC12C1CCC3CC(C1)[Xe](C)CCC32 + (1) [C] => (1) CC1=C2CC3CCC(C2)C2(CCC2(C)C(C)C)C3CC1 + (1) [XeH]	R5b1e23d796d7397c3ad44bc25572b4904cb498a6299b5cdc47edc88b6b8db0e9	Xenon_quenching3
pkr0167141		(1) pkc0213553[c0] + (1) CARBON[c0] => (1) pkc0228689[c0] + (1) XENON_1[c0]	(1) CC(C)=C1CCC(C)C2C[Xe]2C2CCC2(C)C(C)CC1 + (1) [C] => (1) CC(C)=C1CCC(C)C2CC2=C2CCC2(C)C(C)CC1 + (1) [XeH]	R5b1e2a335e4301904721a30c39003b293a5e9bd1ce3d540b679fd04c6f40f908	Xenon_quenching3
pkr0167142		(1) pkc0047304[c0] + (1) CARBON[c0] => (1) pkc0119440[c0] + (1) XENON_1[c0]	(1) CC1CCC2(C)C(C)C(CCC2C23CC[Xe](C)C2C3)C1 + (1) [C] => (1) C=C1CCC2(C3CCC4CC(C)CCC3(C)C4C)CC12 + (1) [XeH]	R5b1e37184359dec5389e76b3ec0e587e7ef6849d72fb09190dace9392fa6ab4f	Xenon_quenching1
pkr0167143		(1) pkc0226227[c0] => (1) pkc0320574[c0]	(1) CC1=CCC[Xe]2CCC3C(C)(CC1)C(C)CC3(C)C2C => (1) CC1=CCCC2CCC3C(C)(CC1)C(C)CC3(C)[Xe]2C	R5b1e8a7b7da973eeab5fd651351e5cef4d98f0ab31a3cecae966909826b9b7da	TheoreticalGroupY_001HydrideShiftV3
pkr0167144		(1) pkc0021577[c0] => (1) pkc0072877[c0]	(1) CC1CCCC2(C)CC13CC[Xe](C)C1CCC(C1)C2C3 => (1) CC1CCC23CC(C4CC[Xe]1C4)C(C)(CCCC2C)C3	R5b1ebe237d03d34bbe71fb4572bdadb96fb3fee43140c8442c093c50f4330179	TheoreticalGroupY_001HydrideShiftV3
pkr0167145		(1) pkc0088868[c0] + (1) CARBON[c0] => (1) pkc0130420[c0] + (1) XENON_1[c0]	(1) C=CC1(C)CCC(C)[Xe]1C1CC2C(C)CC1C2C(C)C + (1) [C] => (1) C=CC1(C)CCC(C)C1=C1CC2C(C)CC1C2C(C)C + (1) [XeH]	R5b1edee041b8103d71da09f05308bb353b24a784c38faef2f417653d74d00a1b	Xenon_quenching3
pkr0167146		(1) pkc0266172[c0] => (1) pkc0292383[c0]	(1) CC1=CC2C([Xe](C)C)CCC23C(C)CCC(C)C3CC1 => (1) CC1CC2C3C1CCC31C(C)CCC(C)C1CC[Xe]2C	R5b1f035dae6db600b41a38c5f270a9d3bd3c16f05e4b3b8c001390c4e1862758	TheoreticalGroupD_0001;TheoreticalGroupF_2;TheoreticalGroupJ_0004
pkr0167147		(1) pkc0015854[c0] + (1) CARBON[c0] => (1) pkc0029458[c0] + (1) XENON_1[c0]	(1) CC1CCC2(C)C3(C)C[Xe]4C(C)CCC42C(C)CCC13 + (1) [C] => (1) CC1=C2CC3(C)C4CCC(C)C2(CC1)C3(C)CCC4C + (1) [XeH]	R5b1f47491b9590a55f1b7d2c5c7bad566f7d44c85ed060ed80f296a718ee40d2	Xenon_quenching3
pkr0167148		(1) pkc0028003[c0] + (1) CARBON[c0] => (1) pkc0067567[c0] + (1) XENON_1[c0]	(1) C=CC1(C)CCC1[Xe]1CCC(C)C1(C)CCCC(=C)C + (1) [C] => (1) C=CC1(C)CCC1=C1CCC(C)C1(C)CCCC(=C)C + (1) [XeH]	R5b1f8b8b170a607eab30ee0c3810a15b7d3f04ebdc57f5791b81016f8eddbf14	Xenon_quenching3
pkr0167149		(1) pkc0069240[c0] + (1) CARBON[c0] => (1) pkc0055589[c0] + (1) XENON_1[c0]	(1) CC1CCC(C)[Xe]2CC1C1CC3C(C)CCC1(C)C3C2 + (1) [C] => (1) CC1=C2CC(C(C)CC1)C1CC3C(C)CCC1(C)C3C2 + (1) [XeH]	R5b1fc3ccf3ee9a6c4cda7e89e92ec309d4d4a2222e7ae060bbe3572d4dc9eb96	Xenon_quenching3
pkr0167150		(1) pkc0034365[c0] => (1) pkc0042141[c0]	(1) CC1CCC2C3CC[Xe]1C1CCC(C)C(C)(CC3)C21C => (1) CC1CCC2C3CCC1[Xe]1CCC(C)C(C)(CC3)C21C	R5b1feb096da9db216b27825f74d5fbccd15d054005b7c6fe5eeb94ce296f262f	TheoreticalGroupY_001HydrideShiftV3
pkr0167151		(1) pkc0105690[c0] + (1) CARBON[c0] => (1) pkc0153240[c0] + (1) XENON_1[c0]	(1) CC1CC23CCC1C1CC(C)(CCC2C)C3CC[Xe]1C + (1) [C] => (1) CC1=C2CC3(C)CCC(C)C4(CCC2C(C)C4)C3CC1 + (1) [XeH]	R5b1fef0ae8e9f6456b91ef3c166ab41abedfd7651a4c7a44f8016743ed93dbf2	Xenon_quenching3
pkr0167152		(1) pkc0012045[c0] => (1) pkc0018884[c0]	(1) C=C1CCC(C)C(C)C1CCC12CC1[Xe](C)CCC2C => (1) CC1CC[Xe]2CC3CC(C)C4(CCC2C1C)CC4C3C	R5b1fff93d4296483b5dcc725a917f8f4acd4065eed79d739cdb560ddb163e271	TheoreticalGroupF_0001
pkr0167153		(1) pkc0119509[c0] + (1) CARBON[c0] => (1) pkc0152376[c0] + (1) XENON_1[c0]	(1) C=C(C)CCCC1[Xe]2CCC(C)C23CCC(C)C1(C)C3 + (1) [C] => (1) C=C(C)CCCC1C2=CCC(C)C23CCC(C)C1(C)C3 + (1) [XeH]	R5b200026b9238133bfa2aeab53ba3061d54b0f85e1036659bf2c518743834407	Xenon_quenching2
pkr0167154		(1) pkc0200076[c0] => (1) pkc0146745[c0]	(1) CC1CCC(C)C(C)(C)C2C3C(CC4C(C)CC[Xe]42)C13 => (1) CC1CCC(C)C(C)(C)C2C3C(C[Xe]4C(C)CCC24)C13	R5b200a45f798fd11b3dd5faaa66b59576b3e792a606628e708338d01850a2bcd	TheoreticalGroupY_001HydrideShiftV3
pkr0167155		(1) pkc0001351[c0] => (1) pkc0005350[c0]	(1) C=CC(C)C1CC2C(C)CCC3C(C(C)C)CC12[Xe]3C => (1) C=CC(C)C1CC2C(C)CC[Xe]3C(C(C)C)CC12C3C	R5b20470256fc583639052d18aff8cd8b62350ece427722ccd447875fd6ed555e	TheoreticalGroupY_001HydrideShiftV3
pkr0167156		(1) pkc0142939[c0] + (1) CARBON[c0] => (1) pkc0249757[c0] + (1) XENON_1[c0]	(1) CC1CCC2(C)C(C)C1C1CC3C[Xe]2C(C)CC1C3C + (1) [C] => (1) CC1CC2C(C)C3C=C1C1(C)CCC(C)C(C2C3)C1C + (1) [XeH]	R5b20898f6ed8ab35bc95fd4ff6f9a3887eba7b9d3e06846b859a2bae01b611c7	Xenon_quenching2
pkr0167157		(1) pkc0022173[c0] => (1) pkc0046832[c0]	(1) CC1=CCC2CCCC(C)C3C(CC1)[Xe](C)CCC23C => (1) CC1CCCC2CC3C4CC2(C)C1C(CC[Xe]3C)C4C	R5b20fd912e35e77d4312773e17803ec449d1467fb4559a6923fc693a95a27b9a	TheoreticalGroupB_7ring
pkr0167158		(1) pkc0239248[c0] + (1) CARBON[c0] => (1) pkc0294155[c0] + (1) XENON_1[c0]	(1) CC1CCC([Xe](C)C)CC2CCC(C)C3C4CC1C3C24 + (1) [C] => (1) CC(C)=C1CCC(C)C2CC3C4C(C)CCC(C1)C3C24 + (1) [XeH]	R5b2114697736d267a83381b1f024dc3e7f95bb2fa555629e54f374674d28da45	Xenon_quenching3
pkr0167159		(1) pkc0026924[c0] + (1) CARBON[c0] => (1) pkc0075071[c0] + (1) XENON_1[c0]	(1) CC1=CCC[Xe](C)C2CC(C(C)CC1)C1CC12C(C)C + (1) [C] => (1) CC1=CCC=C(C)C2CC(C(C)CC1)C1CC21C(C)C + (1) [XeH]	R5b21489cba25f74fb4218f9ee35c1284762f54f35fcbe0c6392a18b6899de29f	Xenon_quenching2
pkr0167160		(1) pkc0086736[c0] + (1) CARBON[c0] => (1) pkc0115497[c0] + (1) XENON_1[c0]	(1) CC(C)C1CC[Xe](C)C1C1CC2(C)CC3C(C)CCC312 + (1) [C] => (1) CC1=C(C2CC3(C)CC4C(C)CCC243)C(C(C)C)CC1 + (1) [XeH]	R5b216ba9cf1fdf82432da3c37676c12e6dfdff703b48118dc78ca4d557cfaa9b	Xenon_quenching3
pkr0167161		(1) pkc0178574[c0] => (1) pkc0202595[c0]	(1) CC1CCC(C)C2[Xe]3C1CCC3C(C)C1CC12C(C)C => (1) CC1CCC(C)[Xe]2CCC3C(C)C4CC4(C(C)C)C1C32	R5b21768a8968a71e1fb1d79ca642918d4c92481e0b583cfcefeae29224e5d8bd	TheoreticalGroupY_001HydrideShiftV3
pkr0167162		(1) pkc0263736[c0] => (1) pkc0297838[c0]	(1) C=CC1C(C)C2C(C3CC(C)CCCC3C)C[Xe]1C2C => (1) C=CC1C(C)C2C(C3CC(C)CCCC3C)CC1[Xe]2C	R5b21aba4c72390994d5231014f782116b57b95acbedf9e89e1abcc13a79eaef5	TheoreticalGroupY_001HydrideShiftV3
pkr0167163		(1) pkc0044919[c0] + (1) CARBON[c0] => (1) pkc0113956[c0] + (1) XENON_1[c0]	(1) CC(C)C1CC23C(CC[Xe]4C(C)CCC1C42C)C3(C)C + (1) [C] => (1) CC1CCC2C(C(C)C)CC34C(CC=C1C23C)C4(C)C + (1) [XeH]	R5b21ac8a7367736e390788a52759ad6a0b06637f514e1ea45033b168da71fa4a	Xenon_quenching2
pkr0167164		(1) pkc0226609[c0] + (1) CARBON[c0] => (1) pkc0308733[c0] + (1) XENON_1[c0]	(1) CC(C)C1CCC(C)C2CCC3C2C[Xe]2C(C)C1CC32 + (1) [C] => (1) CC(C)C1CCC(C)C2CCC3C4CC1C(C)C4=CC23 + (1) [XeH]	R5b220aa7449db28a8511ff174080c6039c32dc302fc2f584c29f0e890370f824	Xenon_quenching2
pkr0167165		(1) pkc0200621[c0] => (1) pkc0283177[c0]	(1) CC1CCC2CC3CCC(C)(C4CCC3CCC24)[Xe]1C => (1) CC1[Xe](C)CCC2CC3CCC1(C)C1CCC3CCC21	R5b221e8ed895c1d71ad70f6b2803cb74d9e51495b4f03689760e5f28e14722bb	TheoreticalGroupY_001HydrideShiftV3
pkr0167166		(1) pkc0245866[c0] => (1) pkc0307517[c0]	(1) CC1CCC2CC3C(CC[Xe]2C1C)C1CCC(C)C13C => (1) CC1CCC2CC3C(CCC2[Xe]1C)C1CCC(C)C13C	R5b22ab28b2fb2bbe422e78e7b3e07bfde9715fb60153e057bd4035a12c8cfa7a	TheoreticalGroupY_001HydrideShiftV3
pkr0167167		(1) pkc0187440[c0] + (1) CARBON[c0] => (1) pkc0202124[c0] + (1) XENON_1[c0]	(1) CC1CC[Xe](C)C2CCC3(C)C(C)C4C1CCC42C3C + (1) [C] => (1) CC1=C2CCC3(C)C(C)C4C(CCC24C3C)C(C)CC1 + (1) [XeH]	R5b22b9e702dd369494b1ba4891d4a5f432da53c8fd9d31e8b53e5859f12cfb9c	Xenon_quenching3
pkr0167168		(1) pkc0260354[c0] + (1) SecondaryXenonDonor[c0] + (1) TertiaryXenonAcceptor[c0] => (1) pkc0282044[c0] + (1) SecondaryXenonAcceptor[c0] + (1) XENONProtonator[c0]	(1) CC(C)C1=CCC2[Xe](C)CCC23C(C)CCC3(C)CC1 + (1) C[Xe]C + (1) CC(C)C => (1) CC(C)C12CCC3(C)CCC(C)C34CCC1(C)C4C[Xe]2 + (1) C[Xe](C)C + (1) CCC	R5b22be8862f5248ac77fc24d46e4fef1fcd329fd9829390094a3cc8b7c2f7be2	SecondaryGenerator_Xe_6
pkr0167169		(1) pkc0185022[c0] => (1) pkc0088256[c0]	(1) CC1CCC2(C)C[Xe]3C4CCC(C)C3(C)CCC2CC14 => (1) CC1CCC2(C)CC3[Xe]4CCC(C)C3(C)CCC2CC14	R5b2309987ea9330d08c5b103a4329275bf9a84a2fae166b686e1e41cff584780	TheoreticalGroupY_001HydrideShiftV3
pkr0167170		(1) pkc0265683[c0] => (1) pkc0290123[c0]	(1) CC(C)C1CC2C3CC[Xe](C)C4CCC24C1(C)CC3C => (1) CC(C)C1CC2C3CCC(C)[Xe]4CCC24C1(C)CC3C	R5b231ad2f2ee321ad204e55d17df9cc367e354989867918545a8ca17bf8aebe9	TheoreticalGroupY_001HydrideShiftV3
pkr0167171		(1) pkc0237303[c0] + (1) CARBON[c0] => (1) pkc0315656[c0] + (1) XENON_1[c0]	(1) CC1CC2C3(C)CC[Xe](C)C3CCC23CC1CCC3C + (1) [C] => (1) C=C1CCC2(C)C1CCC13CC(CCC1C)C(C)CC23 + (1) [XeH]	R5b2324f07af019d405abcd26dc546adcedb3df85a21ea9049629b185efde2ca5	Xenon_quenching1
pkr0167172		(1) pkc0171861[c0] + (1) CARBON[c0] => (1) pkc0227407[c0] + (1) XENON_1[c0]	(1) CC1CC23CCC4CCC(C)C2(CC1CCC3C)[Xe]4C + (1) [C] => (1) C=C1C2CCC(C)C13CC1CCC(C)C3(CC2)CC1C + (1) [XeH]	R5b23a10dbeff63a000df4e7f46e5c1efd554a3c7a2e3f7e173b7a9a8981dda57	Xenon_quenching1
pkr0167173		(1) pkc0041245[c0] + (1) CARBON[c0] => (1) pkc0035258[c0] + (1) XENON_1[c0]	(1) C=CC1(C)CCC12C(C)CCC1C2C(C)CCC[Xe]1C + (1) [C] => (1) C=CC1(C)CCC12C(C)CCC1=C(C)CCCC(C)C12 + (1) [XeH]	R5b23c1427b94a499c757bab267e58211352a9ab4c645e9e401e8f87360b88147	Xenon_quenching3
pkr0167174		(1) pkc0184317[c0] + (1) CARBON[c0] => (1) pkc0217205[c0] + (1) XENON_1[c0]	(1) CC(C)C1CCC(C)C2CCC3C4CC[Xe](C)C4C1C23 + (1) [C] => (1) CC1=CCC2C3CCC4C(C)CCC(C(C)C)C(C12)C43 + (1) [XeH]	R5b23d4c942c259e343c969c1a3d776c165b8608688ad4f2bc0d5f528fabdbbff	Xenon_quenching2
pkr0167175		(1) pkc0047584[c0] + (1) XENON_1[c0] => (1) pkc0122050[c0] + (1) CARBOCATION_SUBSTITUTE_XE[c0]	(1) C=CC1CCC2(C1)C(C)CCC(C)C21CC[Xe]C1(C)C + (1) [XeH] => (1) C=CC1CCC2(C1)C(C)CCC(C)C21CCC(C)[Xe]1C + (1) [Xe:1]	R5b23eb3bda9930d7ffde6ff12a846ce1208466d26566791e332ac4de35c85efd	GenericSecondaryIonMethylShift_DM
pkr0167176		(1) pkc0022846[c0] + (1) CARBON[c0] => (1) pkc0048499[c0] + (1) XENON_1[c0]	(1) CC1=CCCC2(C)C3CC(C)(C(C)CC1)C2CC[Xe]3C + (1) [C] => (1) C=C1CCC2C3(C)CC1C2(C)CCC=C(C)CCC3C + (1) [XeH]	R5b2400c2355d0435ebf85d65a5613909cfcb59b04e4320c7a11eedafec9672b4	Xenon_quenching1
pkr0167177		(1) pkc0032410[c0] + (1) CARBON[c0] => (1) pkc0063528[c0] + (1) XENON_1[c0]	(1) CC1CC2CC3CC4C(CCC(C)C4(C)CC[Xe]2C)C13 + (1) [C] => (1) C=C1CCC2(C)C(C)CCC3C4C(C)CC1CC4CC32 + (1) [XeH]	R5b240151fb05043e8de355c69f5bcd08538aaf25e00c8ba6862af8b5e7987e1f	Xenon_quenching1
pkr0167178		(1) pkc0001759[c0] + (1) CARBON[c0] => (1) pkc0002424[c0] + (1) XENON_1[c0]	(1) C=CC1(C)CCC12[Xe](C)CCC21CC(C)CCCC1C + (1) [C] => (1) C=CC1(C)CCC12C(=C)CCC21CC(C)CCCC1C + (1) [XeH]	R5b2427e45daa728c5764de098a8c729562d90212f515c4ccc7d4c364904b4222	Xenon_quenching1
pkr0167179		(1) pkc0118683[c0] + (1) CARBON[c0] => (1) pkc0173456[c0] + (1) XENON_1[c0]	(1) CC1CC23CC[Xe](C)C4CC(CCC14)C(CCC2C)C3 + (1) [C] => (1) CC1=C2CC3CCC2C(C)CC2(CC1)CC3CCC2C + (1) [XeH]	R5b24301e67600d5215d34ebd50f9ea2d32715ad471c0c20a233f8dcf44594f77	Xenon_quenching3
pkr0167180		(1) pkc0024412[c0] + (1) CARBON[c0] => (1) pkc0066138[c0] + (1) XENON_1[c0]	(1) CC(C)=CCC1C2CC3[Xe](C)CCC1C3(C)CCC2C + (1) [C] => (1) CC(C)=CCC1C2CC3C(C)=CCC1C3(C)CCC2C + (1) [XeH]	R5b243e6ee9ac2d741fd24999b2185938a1f71b5968ec70128d28c26c2afff249	Xenon_quenching2
pkr0167181		(1) pkc0090278[c0] + (1) CARBON[c0] => (1) pkc0195203[c0] + (1) XENON_1[c0]	(1) CC1CCCC2C3CCC4CC(CC13)[Xe](C)CCC42C + (1) [C] => (1) CC1=CCC2(C)C3CCC4C(CC1C3)C(C)CCCC42 + (1) [XeH]	R5b244c91ababf8918a939878c5d99f7d4e89d245f7d16388bffcc1a3117b1757	Xenon_quenching2
pkr0167182		(1) pkc0050612[c0] + (1) CARBON[c0] => (1) pkc0108583[c0] + (1) XENON_1[c0]	(1) CC(C)C1CCC23C4CC2(CC[Xe]4C)C(C)CCC13C + (1) [C] => (1) C=C1CCC23CC1C21CCC(C(C)C)C1(C)CCC3C + (1) [XeH]	R5b246e48f870412b08931915aa862b636fb75671ee0ef28bc7b01ef35f67de97	Xenon_quenching1
pkr0167183		(1) pkc0168917[c0] + (1) CARBON[c0] => (1) pkc0241456[c0] + (1) XENON_1[c0]	(1) CC1CCC2C(C)C3CC3[Xe](C)CCC3(C)C1CC23C + (1) [C] => (1) CC1=CCC2(C)C3CC2(C)C(CCC3C)C(C)C2CC12 + (1) [XeH]	R5b24864f49fa1632814a100e00d6fb2843ecf12d4d73cf4827f8bf2d4c78d136	Xenon_quenching2
pkr0167184		(1) pkc0028748[c0] + (1) CARBON[c0] => (1) pkc0072496[c0] + (1) XENON_1[c0]	(1) CC1CCCC2(C)[Xe](CCC3(C)C4CCC32C(C)C4)C1 + (1) [C] => (1) CC1CCCC2(C)C(=CCC3(C)C4CCC23C(C)C4)C1 + (1) [XeH]	R5b24b7b89e39b6d7725d6441a8365bfe3485fb67257eb9b1f5e403d28b19eb30	Xenon_quenching2
pkr0167185		(1) pkc0157970[c0] => (1) pkc0210590[c0]	(1) CC1C2CCC(C)[Xe]3CC4(CCC4(C)CCC13)C(C)C2 => (1) CC1CCC2CC(C)C34CCC3(C)CC[Xe](C2C)C1C4	R5b2523cf0cdebeacfa2c7c1065de61ce764866399321772ed5abfa0a7090c1ad	TheoreticalGroupY_001HydrideShiftV3
pkr0167186		(1) pkc0040212[c0] => (1) pkc0068412[c0]	(1) CC1=CCC[Xe](C)C2CC3CCC(C)(C(C)C2)C3CC1 => (1) CC1CC2CC3CCC1(C)C3CC[Xe](C)C1CCC21C	R5b255677c3b6fe77aa324ff59fc7eb7ebc497f18ec8cec5931e6bc156c3fd3ce	TheoreticalGroupC_0001;TheoreticalGroupE_0001
pkr0167187		(1) pkc0156753[c0] + (1) CARBON[c0] => (1) pkc0218200[c0] + (1) XENON_1[c0]	(1) CC1CC[Xe]2CCC3(C)CCC3C3CC1C(C3)C2(C)C + (1) [C] => (1) CC1CC=C2CCC3(C)CCC3C3CC1C(C3)C2(C)C + (1) [XeH]	R5b2559b7869192151e37d4bc8f2ffddb0efeb7458a2cdad5a8f92f4cfb260189	Xenon_quenching2
pkr0167188		(1) pkc0251039[c0] + (1) CARBON[c0] => (1) pkc0316273[c0] + (1) XENON_1[c0]	(1) CC1=CCC2(C)CC[Xe](C)C3CCC(C(C)C)C32CC1 + (1) [C] => (1) CC1=CCC2(C)CC=C(C)C3CCC(C(C)C)C32CC1 + (1) [XeH]	R5b25799ea6e0a121f5bf397098c088290fb52ed815f757cf2f35999778cc1499	Xenon_quenching2
pkr0167189		(1) pkc0073915[c0] + (1) CARBON[c0] => (1) pkc0083995[c0] + (1) XENON_1[c0]	(1) C=C1CCC(C(C)C)C1CCC1[Xe]2CCC1(C)CC2C + (1) [C] => (1) C=C1CCC(C(C)C)C1CCC1C2=C(C)CC1(C)CC2 + (1) [XeH]	R5b257be6fb44e6ff79d58936061e67234d8a59b0dbb2e889724b6dc953b6875b	Xenon_quenching3
pkr0167190		(1) pkc0020311[c0] => (1) pkc0061145[c0]	(1) CC1=CCC[Xe](C)C2CC3CC2C(C(C)CC1)C3(C)C => (1) CC1=CCCC(C)[Xe]2CC3CC2C(C(C)CC1)C3(C)C	R5b257fa67a4a71b44891882e8a2456cf770d2960d5d9943051a4a7a9b3508f20	TheoreticalGroupY_001HydrideShiftV3
pkr0167191		(1) pkc0262134[c0] + (1) CARBON[c0] => (1) pkc0277442[c0] + (1) XENON_1[c0]	(1) CC1CCC2C3CCC(C)C4(CCC[Xe](C)C4)C2C1C3 + (1) [C] => (1) CC1=CC2(CCC1)C(C)CCC1CC3C(C)CCC1C32 + (1) [XeH]	R5b25a13c06abfdaf48873732578ca1ee530f96e19e3e9464fc0fd76aa369be99	Xenon_quenching2
pkr0167192		(1) pkc0102606[c0] => (1) pkc0184277[c0]	(1) CC1=CCCC(C)C2(C)CC3CCC2(C)C(CC1)[Xe]3C => (1) CC1CCC2[Xe](C)CCC3C2(C)C2CCC3(C)C1(C)C2	R5b25b4d9f82d8e3df1ce933423d678cc656ad97bd55f397fac1b970b34455875	TheoreticalGroupG_0001;TheoreticalGroupA_v3
pkr0167193		(1) pkc0209083[c0] + (1) CARBON[c0] => (1) pkc0325902[c0] + (1) XENON_1[c0]	(1) CC1CCC2C3(C)CCC4[Xe](C)CC(C1C3)C42C(C)C + (1) [C] => (1) C=C1CC2C3CC4(C)CCC1C2(C(C)C)C4CCC3C + (1) [XeH]	R5b25f464a3fbbbe7f37d9c3919b3d94823fef6c4c5633a7aa4c2a3a501f3d228	Xenon_quenching1
pkr0167194		(1) pkc0097739[c0] + (1) CARBON[c0] => (1) pkc0137536[c0] + (1) XENON_1[c0]	(1) CC1=C2CCC(C)C3CCC(C)C(C)(C3)C(CC1)[Xe]2C + (1) [C] => (1) C=C1C2=C(C)CCC1C1(C)CC(CCC1C)C(C)CC2 + (1) [XeH]	R5b25fc75135716c4b140bff996f3a25521a1974d6c31d8e1205f31c744ae4f1b	Xenon_quenching1
pkr0167195		(1) pkc0045789[c0] => (1) pkc0098979[c0]	(1) CC1=CCC2CCC3[Xe](C)C(C)CCC3(C)CC2CC1 => (1) CC1CCC2(C)CC3CC[Xe](C)C4CC3CCC42C1C	R5b2656ca387e7cb0099fd04748f2d56d6670f8a250567efa10ce9de362993222	TheoreticalGroupF_0001
pkr0167196		(1) pkc0037494[c0] => (1) pkc0039655[c0]	(1) C=C1C(C)CC[Xe]2C(C)CCC3C(C)(C)C1CCC32C => (1) CC1CCC2C3(C)CCC4C(C)(C)C(CCC24C)[Xe]1C3	R5b26897533c3211af6feb894bf856908b639a7588635995b921e017fd3d4c707	TheoreticalGroupB_7ring
pkr0167197		(1) pkc0131620[c0] + (1) CARBON[c0] => (1) pkc0138275[c0] + (1) XENON_1[c0]	(1) CC1CCC23[Xe]4CCC2(C)C(C)CCC3(CC4C)C1C + (1) [C] => (1) CC1CC23CCC(C)C4(C)CC=C1C42CCC(C)C3C + (1) [XeH]	R5b26c0572cfebd19af51323eb3fb09757bdd94fb90344826c7e3ab9a2615e8f4	Xenon_quenching2
pkr0167198		(1) pkc0267334[c0] + (1) CARBON[c0] => (1) pkc0286236[c0] + (1) XENON_1[c0]	(1) CC1[Xe]2CCC(C)C34CC(CCC1(C)CCC23)C4(C)C + (1) [C] => (1) CC1=C2CCC(C)C34CC(CCC1(C)CCC23)C4(C)C + (1) [XeH]	R5b26db325dc202d9cf359dc5a9290599192ebaa48b9c2814701f4909766473e8	Xenon_quenching3
pkr0167199		(1) pkc0037785[c0] + (1) CARBON[c0] => (1) pkc0048909[c0] + (1) XENON_1[c0]	(1) CC1C2CCC(C)C23CCC(C)C2(C[Xe](C)CCC12)C3 + (1) [C] => (1) CC1=CC23CC4(CCC2C)C(C)CCC4C(C)C3CC1 + (1) [XeH]	R5b26dca488f3597c002167e5765bb079c158e82ac507e2169ac17153202e31e8	Xenon_quenching2
pkr0167200		(1) pkc0092725[c0] => (1) pkc0182207[c0]	(1) CC(C)=C1CC[Xe](C)C2CCC3CCCC(C)C2(C1)C3 => (1) CC1CCCC2CCC3C1(C2)C[Xe]1CCC3(C)C1(C)C	R5b2721eb8e42b93797e7f846608223cd8fa6fe43da4ae5a74c089989b10eccd1	TheoreticalGroup_A_RangeModifiedClose;TheoreticalGroupA_v3;TheoreticalGroupE_0001
pkr0167201		(1) pkc0223903[c0] + (1) CARBON[c0] => (1) pkc0246110[c0] + (1) XENON_1[c0]	(1) CC1CC2C3C1CC(C)(C)C1CCC2(C)C1CC[Xe]3C + (1) [C] => (1) CC1=C2C3CC(C)(C)C4CCC(C)(C2CC3C)C4CC1 + (1) [XeH]	R5b273b5543df5e3fb22fc848ab409749196584c6539a591bc97ceff2a3909664	Xenon_quenching3
pkr0167202		(1) pkc0169922[c0] => (1) pkc0251895[c0]	(1) CC(C)=C1CCC2CCC(C2)[Xe]2CCC(C)C2(C)CC1 => (1) CC1CCC2C1(C)CC[Xe]1CCC3CCC2(C3)C1(C)C	R5b274b913c1373ae25f2d0362d051ebcf0e8b3a8c5015cd5bcf69ee72d0a0481	TheoreticalGroupB_7ring
pkr0167203		(1) pkc0066835[c0] + (1) CARBON[c0] => (1) pkc0106649[c0] + (1) XENON_1[c0]	(1) CC1=CCC[Xe](C)C2CC(CC1)C21CCC(C)C1(C)C + (1) [C] => (1) C=C1CCC=C(C)CCC2CC1C21CCC(C)C1(C)C + (1) [XeH]	R5b275d372e2d5f2550325feb83344c7e4d363fefc8e5bcce2224b89f67db4ea9	Xenon_quenching1
pkr0167204		(1) pkc0201395[c0] => (1) pkc0178921[c0]	(1) CC(C)C1CCC2(C)C3C(C)C4CC[Xe]3C(C)CCC142 => (1) CC(C)C1CCC2(C)[Xe]3C(C)C4CCC3C(C)CCC142	R5b2773a4e4fdb64ab754a2ec18b2371fee960e8083719497359034897bec6fd8	TheoreticalGroupY_001HydrideShiftV3
pkr0167205		(1) pkc0136017[c0] + (1) CARBON[c0] => (1) pkc0233583[c0] + (1) XENON_1[c0]	(1) CC1CCC23C[Xe]4C(C)CCC(CC12)C4(C)CCC3C + (1) [C] => (1) CC1CCC2CC3C(C)CCC34C=C1C2(C)CCC4C + (1) [XeH]	R5b277ccb4c9ad6aff8f554baf938f6faabd6f1973e2019e7cbfe3cdaa61779b0	Xenon_quenching2
pkr0167206		(1) pkc0193945[c0] => (1) pkc0268752[c0]	(1) CC1CCC2(C)C3C(C)CCC2C2(C)CCCC1[Xe]3C2 => (1) CC1CCC2C3(C)CCC[Xe]4C(C)CCC2(C)C1C4C3	R5b27ea9e0173448ff2172d61f6ba3b62484afefb1caed1c56a66907bc7146b5a	TheoreticalGroupY_001HydrideShiftV3
pkr0167207		(1) pkc0028445[c0] => (1) pkc0066264[c0]	(1) CC1CC2CCC3(C)CC4(C(C)CCC34)C1CC[Xe]2C => (1) CC1C[Xe]2CCC3(C)CC4(C(C)CCC34)C1CCC2C	R5b285376183e3b96d51f67c937c4467abba679e021116cef1d948816df73a3b9	TheoreticalGroupY_001HydrideShiftV3
pkr0167208		(1) pkc0050818[c0] => (1) pkc0098342[c0]	(1) CC1=CCCC(C)C23CCC(C)C2C3[Xe](C(C)C)CC1 => (1) CC1CCC23C(C)CCC4[Xe](C)CCC4(C(C)C)C2C13	R5b28585c1912dee60d07335aa642eb395e7071d82a48ed57c1a6f0448bcbc28c	TheoreticalGroup_A_RangeModifiedClose;TheoreticalGroupG_0001
pkr0167209		(1) pkc0239156[c0] => (1) pkc0328026[c0]	(1) C=C(C)CCCC1CCC2C[Xe]3C(C)CCC2(C)C13C => (1) C=C(C)CCCC1CCC2CC3(C)C(C)CCC2(C)[Xe]13	R5b2859946fbd5bc99dc47343e962958df3b9e013b59a745f81e3133752dfc6d8	GroupW_001MethylShiftV2
pkr0167210		(1) pkc0127184[c0] + (1) CARBON[c0] => (1) pkc0155749[c0] + (1) XENON_1[c0]	(1) CC1CC[Xe](C)C2CC13CCC1C(CCC12C(C)C)C3 + (1) [C] => (1) C=C1CCC(C)C23CCC4C(CCC4(C(C)C)C1C2)C3 + (1) [XeH]	R5b287a41d3f37422864af86705231c21670deab76c6e905a28bc30c9cd2fd9ef	Xenon_quenching1
pkr0167211		(1) pkc0177745[c0] => (1) pkc0238638[c0]	(1) CC1CC2(C)CCC3(C)C(C)CCC(C)C3[Xe]3CC1C32 => (1) CC1CC2(C)CCC3(C)C(C)CCC(C)C3C3CC1[Xe]32	R5b28bdaa793bf622490c6830bf5fce1ef3c79b0ebd839f2ed46ce23cc8c6edfa	TheoreticalGroupY_001HydrideShiftV3
pkr0167212		(1) pkc0017712[c0] + (1) CARBON[c0] => (1) pkc0034772[c0] + (1) XENON_1[c0]	(1) CC1CCC2CC3(C)CCC1C2(C)C[Xe]1C(C)CCC13 + (1) [C] => (1) CC1CCC2C1=CC1(C)C3CCC(C)C1CCC2(C)C3 + (1) [XeH]	R5b28da6f1ec67276cb0af582f0dbb504f770c21935aab30970bd27f91c1bfca5	Xenon_quenching2
pkr0167213		(1) pkc0080174[c0] + (1) SecondaryXenonDonor[c0] + (1) TertiaryXenonAcceptor[c0] => (1) pkc0113589[c0] + (1) SecondaryXenonAcceptor[c0] + (1) XENONProtonator[c0]	(1) CC1=CC2C(CC1)C(C)CCC1C(C)CCC[Xe](C)C21 + (1) C[Xe]C + (1) CC(C)C => (1) CC1CCC2C(C)CCCC3(C)C2C2[Xe]C3(C)CCC12 + (1) C[Xe](C)C + (1) CCC	R5b29115a41e843fca2f239d8e8198dc16367a6d149a9e454caee2de2d2719c03	SecondaryGenerator_Xe_6
pkr0167214		(1) pkc0095472[c0] => (1) pkc0056251[c0]	(1) CC1C2CC3[Xe]4CCC4(C)C(C)CCC1C3(C(C)C)C2 => (1) CC1C2CC3C(C(C)C)(C2)C1CCC(C)[Xe]1CCC31C	R5b29530ad52d4bf222c59be5df8ef0524606112c787124700fc2ad72aa679be4	GroupW_001MethylShiftV2
pkr0167215		(1) pkc0199250[c0] + (1) CARBON[c0] => (1) pkc0252317[c0] + (1) XENON_1[c0]	(1) CC1C2CCC3CC4(C)C(C)CCC34C1C[Xe]2C(C)C + (1) [C] => (1) CC(C)C1=C2CCC3CC4(C)C(C)CCC34C(C1)C2C + (1) [XeH]	R5b29564618ef6d8373e209ba1db71354dc86867a6bf487aa88b7e65374cc0045	Xenon_quenching3
pkr0167216		(1) pkc0141867[c0] + (1) CARBON[c0] => (1) pkc0207458[c0] + (1) XENON_1[c0]	(1) CC1CCC2C3CCC4C(CCC2C4(C)C)CC[Xe]1C3 + (1) [C] => (1) CC1CCC2C3C=C1CCC1CCC2C(C)(C)C1CC3 + (1) [XeH]	R5b29df5d77ff35b85df6fcdcac37167570d7b2a78d8374d8eb51c486a83fb7f0	Xenon_quenching2
pkr0167217		(1) pkc0066355[c0] + (1) CARBON[c0] => (1) pkc0119211[c0] + (1) XENON_1[c0]	(1) CC1CCC2(C(C)C)CC2C2(C)CCC2C2CC[Xe]1C2 + (1) [C] => (1) CC1CCC2(C(C)C)CC2C2(C)CCC2C2C=C1CC2 + (1) [XeH]	R5b29e4cadb7d55c6ae65f1bc2787e0681c7eed7d00ae25b45d8aaf9349957efb	Xenon_quenching2
pkr0167218		(1) pkc0006342[c0] + (1) CARBON[c0] => (1) pkc0006394[c0] + (1) XENON_1[c0]	(1) C=CC1(C)CCC2C1C1C(C)CCC(C)C1CC[Xe]2C + (1) [C] => (1) C=CC1(C)CCC2=C(C)CCC3C(C)CCC(C)C3C21 + (1) [XeH]	R5b29e744a943acd3aa9455290ca3d9ac0a8836cd303804c3955138a4834c0092	Xenon_quenching3
pkr0167219		(1) pkc0210460[c0] + (1) CARBON[c0] => (1) pkc0286815[c0] + (1) XENON_1[c0]	(1) CC1CCC2C3CCCC(C)C24C1C[Xe](C(C)C)C4C3 + (1) [C] => (1) CC(C)C1=C2CC3CCCC(C)C24C(C1)C(C)CCC34 + (1) [XeH]	R5b2a0927132df109ce5771503e00258db796cb4d15f7d2a8b4b4a4abcdc90a9f	Xenon_quenching3
pkr0167220		(1) pkc0013295[c0] + (1) CARBON[c0] => (1) pkc0035886[c0] + (1) XENON_1[c0]	(1) CC1CCC2CC3CCCC(C)(C)C34CCC2CC[Xe]14 + (1) [C] => (1) CC1=C2CCC3CCC24C(CCCC4(C)C)CC3CC1 + (1) [XeH]	R5b2a18e278519e599f48b5b4ad7c1d140ce97f179fbd7cc637f60015b59b69e9	Xenon_quenching3
pkr0167221		(1) pkc0120287[c0] + (1) CARBON[c0] => (1) pkc0182060[c0] + (1) XENON_1[c0]	(1) CC1CC2CCC(C)C3CC(CC3[Xe]3CCC1C3)C2C + (1) [C] => (1) CC1CC2CCC(C)C3CC(CC3C3=CC1CC3)C2C + (1) [XeH]	R5b2a23b9c8cabef49f04d90850740dd87de89f20ee81adf3ba9efc33c8b212bb	Xenon_quenching2
pkr0167222		(1) pkc0027931[c0] => (1) pkc0046691[c0]	(1) C=C(C)CCCC(C)C1CCC2(C)CC=C(C)CC[Xe]12 => (1) C=C(C)CCCC(C)C1CC[Xe]2CC=C(C)CCC12C	R5b2a3118babe0ff848fddbe87f3a3eb562691056b617e9e98b9b87029dace398	GroupW_001MethylShiftV2
pkr0167223		(1) pkc0134253[c0] => (1) pkc0240031[c0]	(1) CC1CCC2(C)C1CC1CC2C2[Xe]1C(C)CCC2(C)C => (1) CC1CCC2(C)C1CC1CC2C2C1[Xe](C)CCC2(C)C	R5b2a33cf1ebdc7ca04cc40eb1193f6571863cbaaa2ff910b6830600869f59d59	TheoreticalGroupY_001HydrideShiftV3
pkr0167224		(1) pkc0131262[c0] => (1) pkc0063262[c0]	(1) CC(C)C1CC2(C)C3CCC(C)C4CC1(CCC3C)[Xe]42 => (1) CC(C)C1CC2(C)C3CCC(C)[Xe]4CC1(CCC3C)C42	R5b2a48c1ee5f6afb7399203e96658a92eb7991f4fca3e1f5b8c14710d7ae8c0e	TheoreticalGroupY_001HydrideShiftV3
pkr0167225		(1) pkc0180365[c0] + (1) CARBON[c0] => (1) pkc0269476[c0] + (1) XENON_1[c0]	(1) C=CC1(C)CC[Xe]2C3CCC3(C)C(C)CCC2(C)C1C + (1) [C] => (1) C=CC1(C)CC=C2C3CCC3(C)C(C)CCC2(C)C1C + (1) [XeH]	R5b2a49a2ec7fc4df0f703570c13ff5959447b4d5cbe5d65bec9fc03ae55573fc	Xenon_quenching2
pkr0167226		(1) pkc0142498[c0] => (1) pkc0255442[c0]	(1) CC1CCC23C(C)C4CC(CC14)C(C)C2CC3[Xe](C)C => (1) CC1CCC23C(C)C4CC(CC14)C(C)C2C[Xe]3C(C)C	R5b2a8686d1f27554881f50232a28e3c8e2f85c8e7abcf2e6652b9e994229803b	TheoreticalGroupY_001HydrideShiftV3
pkr0167227		(1) pkc0020603[c0] + (1) CARBON[c0] => (1) pkc0067796[c0] + (1) XENON_1[c0]	(1) CC1CCC2C3CCC4[Xe]1CC(C)(CCCC24C)CC3 + (1) [C] => (1) CC1CCC2C3CCC4C1=CC(C)(CCCC42C)CC3 + (1) [XeH]	R5b2a9f8bf93bdb9f4467fb50f383049b8913aae2c60bb75e835595e5d2afd500	Xenon_quenching2
pkr0167228		(1) pkc0194690[c0] => (1) pkc0236488[c0]	(1) CC1C[Xe]2C(C)CCC3CC4CC(C1C)C4CCC32C => (1) CC1CC2(C)C(C)CCC3CC4CC(C1C)C4CC[Xe]32	R5b2aa3d23b0e3554080e48729f5b33597ba186a54a3d48dec15b80bef9b1fb78	GroupW_001MethylShiftV2
pkr0167229		(1) pkc0234587[c0] => (1) pkc0339857[c0]	(1) CC1=CCCC2(C)CC3C(C(C)C)C(C(C)C)(CC1)[Xe]32 => (1) CC(C)C1C2CC3(C)CCC4[Xe](C)CCC1(C(C)C)C243	R5b2aedb4786954fc3e1819cf7093452329c7abb6fe2ca6df9bcdbc90c7ab323a	TheoreticalGroupA_v3
pkr0167230		(1) pkc0098083[c0] => (1) pkc0141598[c0]	(1) CC1CC2CCC3(C)CCCC4CC1(CC[Xe]2C)CC43 => (1) CC1CCC23CC4CCCC(C)(CC[Xe]1CC2C)C4C3	R5b2b3fae410eab8e9cc02738a879bef9c94e7f7e19d08686954a8175c74223dc	TheoreticalGroupY_001HydrideShiftV3
pkr0167231		(1) pkc0209991[c0] => (1) pkc0318058[c0]	(1) CC1=CCCC2=C(C)C(C)(C(C)CC1)C([Xe](C)C)CC2 => (1) CC1=CCC[Xe]2CCC3C(C)CC2(C)C3(C)C(C)CC1	R5b2b8d5daf1b09d87d4791c0d240f9dd22c54e71049d9d9f4150fdf2c02a7244	TheoreticalGroupD_0001;TheoreticalGroupB_7ring
pkr0167232		(1) pkc0164817[c0] => (1) pkc0210130[c0]	(1) CC1C2CCC34C[Xe](C(C)CCC3C)C1CC4(C)C2C => (1) CC1CCC(C)C23CCC4C(C)[Xe](CC2(C)C4C)C1C3	R5b2b96bf7beb916b648ec2b783c8027857099afe07bf03db90e5aef4d6bbbbd1	TheoreticalGroupY_001HydrideShiftV3
pkr0167233		(1) pkc0144975[c0] => (1) pkc0236824[c0]	(1) CC(C)=C1CCC23CCCC(C)C2(C)CC[Xe](C)C3C1 => (1) CC(C)=C1CCC23CCCC(C)C2(C)CCC(C)[Xe]3C1	R5b2bdebdf046a02e39ced44929aafd7a0fb68c6972f1cedea5119e3d33530762	TheoreticalGroupY_001HydrideShiftV3
pkr0167234		(1) pkc0123276[c0] => (1) pkc0182925[c0]	(1) CC(C)C1CC2[Xe](C)C1CC1C3CC(CCC3C)C12C => (1) CC(C)C1C[Xe]2C(C)C1CC1C3CC(CCC3C)C12C	R5b2c0ed192d8df986be4533ae4fc55293201991e9268b1b0e570024493ca31ed	TheoreticalGroupY_001HydrideShiftV3
pkr0167235		(1) pkc0247966[c0] => (1) pkc0271775[c0]	(1) CC1CCC2C3CCC4C1(C)CC[Xe](C)C(C3)CC24C => (1) CC1CCC2(C)C(C)CCC3C4CCC2C3(C)C[Xe]1C4	R5b2c354c346b893ca817540efb2183a51fce01527765c0d5aff3a8628eb36985	TheoreticalGroupY_001HydrideShiftV3
pkr0167236		(1) pkc0037251[c0] => (1) pkc0054612[c0]	(1) CC1CC2(C)CCC1C13CC[Xe](C)C1CC2CCC3C => (1) CC1CC2(C)CCC1C13CCC(C)[Xe]1CC2CCC3C	R5b2c482a62be0603d4d5fb280db80302c4f9ae253c083aa38e40cbe3b97e4f7c	TheoreticalGroupY_001HydrideShiftV3
pkr0167237		(1) pkc0054249[c0] + (1) CARBON[c0] => (1) pkc0104262[c0] + (1) XENON_1[c0]	(1) CC(C)C1CC[Xe](C)C2CCC3(C)C4CCC2(C)C3C14 + (1) [C] => (1) CC1=CCC(C(C)C)C2C3CCC4(C)C1CCC3(C)C24 + (1) [XeH]	R5b2c534f3fbe716861d843144b415e508927e54f8d1ad7b0d6f4cc45ddaaa374	Xenon_quenching2
pkr0167238		(1) pkc0205853[c0] + (1) XENON_1[c0] => (1) pkc0310550[c0] + (1) CARBOCATION_SUBSTITUTE_XE[c0]	(1) CC1CCC2C1(C)CCC1CC2(C)C12CC[Xe]C2(C)C + (1) [XeH] => (1) CC1CCC2(C3CCC4(C)C(C)CCC4C2(C)C3)[Xe]1C + (1) [Xe:1]	R5b2c8a19bf915fee90f38171ec32b09df713f93362cbb1757e949949bc52b6ef	GenericSecondaryIonMethylShift_DM
pkr0167239		(1) pkc0003590[c0] + (1) CARBON[c0] => (1) pkc0005991[c0] + (1) XENON_1[c0]	(1) C=CC1(C)CC[Xe]1C(C)CCC1C(C)CCC(=C)C1C + (1) [C] => (1) C=CC1(C)CCC1=C(C)CCC1C(C)CCC(=C)C1C + (1) [XeH]	R5b2cab5797968517b282d6dc6b93f4e9622c07c41eec5f4e757500405996db0e	Xenon_quenching3
pkr0167240		(1) pkc0079905[c0] => (1) pkc0019649[c0]	(1) C=CC1(C)CCC12C(C)CCC1C(C)C2CC1[Xe](C)C => (1) C=CC1(C)CCC12C(C)CCC1C(C)C2C[Xe]1C(C)C	R5b2cda9c22924cf0b3f7660be07ab96e6810d8e06baebdaff27bc7db596567c8	TheoreticalGroupY_001HydrideShiftV3
pkr0167241		(1) pkc0073368[c0] + (1) CARBON[c0] => (1) pkc0092646[c0] + (1) XENON_1[c0]	(1) CC1CC[Xe]2C1CC1C2CCC2C(C)CCC1C2(C)C + (1) [C] => (1) CC1CCC2=C3CCC4C(C)CCC(C3CC21)C4(C)C + (1) [XeH]	R5b2cf13b767143366eae01838d4ed7c86b4f1d71fcad64ca861afeee91aeb1ed	Xenon_quenching3
pkr0167242		(1) pkc0049316[c0] + (1) CARBON[c0] => (1) pkc0088307[c0] + (1) XENON_1[c0]	(1) CC1CC23CC4CCC(C)[Xe](CCC2C)C1CCC43C + (1) [C] => (1) CC1CCC2CC34CC(C)C(=C1CCC3C)CCC24C + (1) [XeH]	R5b2d0a1931dde1606f373d5f39d2d36c74ca846c255d63b6eaa059b7031c943d	Xenon_quenching3
pkr0167243		(1) pkc0221639[c0] => (1) pkc0252682[c0]	(1) CC1=CCC2(C)CC3C(CC1)C(C)CC[Xe]2C3C(C)C => (1) CC(C)C1C2CC3(C)CC4[Xe](C)CCC2C(C)CCC143	R5b2d47c99cd7b424ec2c498439819ea221aad4569549f47cde9479a0d2dc1862	TheoreticalGroupC_0001
pkr0167244		(1) pkc0206977[c0] + (1) CARBON[c0] => (1) pkc0295441[c0] + (1) XENON_1[c0]	(1) CC1CCC2C(C)C(CCC3[Xe]2C(C)C2CCC23C)C1 + (1) [C] => (1) CC1CCC2C3=C(CCC(C1)C2C)C1(C)CCC1C3C + (1) [XeH]	R5b2d50b363f12257acfd1075b1c523fcb86fb5b04a9ea212bd80d95e53c7c7e0	Xenon_quenching3
pkr0167245		(1) pkc0191900[c0] + (1) CARBON[c0] => (1) pkc0195499[c0] + (1) XENON_1[c0]	(1) CC1CC[Xe]2CC3CCC1C1C(CC2C)C3CC1(C)C + (1) [C] => (1) CC1=C2CCC(C)C3CCC(C2)C2CC(C)(C)C3C2C1 + (1) [XeH]	R5b2d56b2f3a80bcdf63f33f02cfd7244e51cc4f018043cf37487913e62270d6a	Xenon_quenching3
pkr0167246		(1) pkc0179296[c0] => (1) pkc0087844[c0]	(1) CC1=CCCC2(C)CC(C)C3C(C[Xe]32)C(C(C)C)CC1 => (1) CC1=CCCC2(C)CC(C)[Xe]3C(CC32)C(C(C)C)CC1	R5b2d64d63bcb9400aafb3b27b16466a4d089a8233e7327526035bf51caa95fe0	TheoreticalGroupY_001HydrideShiftV3
pkr0167247		(1) pkc0162772[c0] + (1) CARBON[c0] => (1) pkc0184527[c0] + (1) XENON_1[c0]	(1) CC(C)C1CC2C3CC4C(C)[Xe]1CC24C(C)CCC3C + (1) [C] => (1) CC(C)C1=C2CC34C(C)CCC(C)C(CC3C2C)C4C1 + (1) [XeH]	R5b2d96fa8f57b3459330b2ff8c6a24e1ed511cf30703cd681c6167b2a74c6a11	Xenon_quenching3
pkr0167248		(1) pkc0086599[c0] => (1) pkc0190644[c0]	(1) CC1CCC(C)C2C3CC4C(CCC13)C(C)(C)CC[Xe]42 => (1) CC1CCC(C)C2C3C[Xe]4C2CCC(C)(C)C4CCC13	R5b2d99f2f75f19bd01afc7e919db160f262ef7ba63f7592992ddba8718d4cf65	TheoreticalGroupY_001HydrideShiftV3
pkr0167249		(1) pkc0245289[c0] => (1) pkc0144225[c0]	(1) CC(C)=CCCC1(C)C2C3CC(C)[Xe]2CCC1C3(C)C => (1) CC(C)=CCCC1(C)C2CCC3C(C)CC([Xe]31)C2(C)C	R5b2ddc8b7f1d7acabd885564371b63b8d64cb8f80d9139978a056aba86928778	TheoreticalGroupY_001HydrideShiftV3
pkr0167250		(1) pkc0065900[c0] => (1) pkc0092378[c0]	(1) CC1CCC(C)C23CCC24C(C)CCC(C)C4(C)[Xe]1C3 => (1) CC1CCC(C)C23CCC24CC(C)(C(C)CCC4C)[Xe]13	R5b2e11b8b1e9dbb9871fcec06cb4c3ac74305cb3e6fc929612dd3ae3e699a286	GroupW_001MethylShiftV2
pkr0167251		(1) pkc0080941[c0] => (1) pkc0098703[c0]	(1) CC1CC2CCC1(C)C2C1C[Xe]2CCCC(C)C2(C)C1 => (1) CC1CCCC2(C)CC(C3C4CCC3(C)C(C)C4)C[Xe]12	R5b2e1670008ffdd5e45b76c274a64ab02a53c5eb402b9bd9e1faab421618397d	GroupW_001MethylShiftV2
pkr0167252		(1) pkc0013338[c0] + (1) SecondaryXenonDonor[c0] + (1) TertiaryXenonAcceptor[c0] => (1) pkc0027860[c0] + (1) SecondaryXenonAcceptor[c0] + (1) XENONProtonator[c0]	(1) CC1=CCC[Xe](C)C2CC(C)(C)C3CCC(C)C23CC1 + (1) C[Xe]C + (1) CC(C)C => (1) CC1CCC2C(C)(C)CC3C12CCC1(C)[Xe]CCC31C + (1) C[Xe](C)C + (1) CCC	R5b2e32da795d5d8387f5ff243486cea997d651e3904a346f84b9d06ad9838774	SecondaryGenerator_Xe_6
pkr0167253		(1) pkc0135365[c0] => (1) pkc0240020[c0]	(1) CC(C)C1CC2[Xe](C)C3CCC(C)C24CCC(C)C3C14 => (1) CC(C)C1C[Xe]2C(C)C3CCC(C)C24CCC(C)C3C14	R5b2e699f6569b9629129da0d25c4f71d5c1331878f992e457e964628dcc12922	TheoreticalGroupY_001HydrideShiftV3
pkr0167254		(1) pkc0035984[c0] + (1) CARBON[c0] => (1) pkc0027077[c0] + (1) XENON_1[c0]	(1) CC1CCC23C[Xe]4C(C)CCC(C(C)C4CC12)C3(C)C + (1) [C] => (1) CC1=C2CC34CCC(C)C3CC2C(C)C(CC1)C4(C)C + (1) [XeH]	R5b2ea08262d6208ef4c1a3014af625b2e7626a132d35c22299a7d4c639c14eec	Xenon_quenching3
pkr0167255		(1) pkc0248824[c0] + (1) CARBON[c0] => (1) pkc0338887[c0] + (1) XENON_1[c0]	(1) CC1CCC23CC(C)[Xe]4CCC2C(C)CCC3(C)CC14 + (1) [C] => (1) CC1=C2CCC3C(C)CCC4(C)CC2C(C)CCC34C1 + (1) [XeH]	R5b2eb12f804b47ed5c1dd3dc7052746ac08fdb1b932b5a022a41569323dcba64	Xenon_quenching3
pkr0167256		(1) pkc0249984[c0] + (1) CARBON[c0] => (1) pkc0293225[c0] + (1) XENON_1[c0]	(1) CC(C)[Xe]1CC2(C)C(C)CCC3C4C2CCCC3(C)C41 + (1) [C] => (1) CC(C)C1=CC2(C)C(C)CCC3C4C2CCCC3(C)C14 + (1) [XeH]	R5b2f62fc6791811438c263b20249689687d3dc1e9926363dcef731bde6bf0bd7	Xenon_quenching2
pkr0167257		(1) pkc0076594[c0] + (1) CARBON[c0] => (1) pkc0098866[c0] + (1) XENON_1[c0]	(1) CC1CCCC2(C)C3CC4CC[Xe](C)C2(CC13)C4(C)C + (1) [C] => (1) CC1=CCC2CC3C4CC1(C2(C)C)C3(C)CCCC4C + (1) [XeH]	R5b2fa275b5f0f7300844aea5e48aac2fe22eb9531d8cd2867f7208e49e8093d8	Xenon_quenching2
pkr0167258		(1) pkc0211315[c0] => (1) pkc0336652[c0]	(1) C=C(C)CCCC(C)C1(C)CCC2CC3C(C)C[Xe]3C21 => (1) C=C(C)CCCC(C)C1(C)CCC2CC3C(C)CC3[Xe]21	R5b2fb4efb60bcc18b3a5c1fc6418a804cbb6bacd7328c014a9ad37c384ec1aac	TheoreticalGroupY_001HydrideShiftV3
pkr0167259		(1) pkc0072797[c0] => (1) pkc0086703[c0]	(1) CC1CCC2(C)C(C)CCC3[Xe](C4CC3(C)CC14)C2C => (1) CC1CCC2(C)C(C)CCC3C(C4CC3(C)CC14)[Xe]2C	R5b2fd953adbb2fab31932633a2dd8b035fb1de26f25227e9abc9916a21c928a8	TheoreticalGroupY_001HydrideShiftV3
pkr0167260		(1) pkc0072163[c0] + (1) CARBON[c0] => (1) pkc0124764[c0] + (1) XENON_1[c0]	(1) CC1CCCC2(C)C3CC1C1(CC[Xe]3C)CC2C1(C)C + (1) [C] => (1) CC1=C2CC3C(C)CCCC2(C)C2CC3(CC1)C2(C)C + (1) [XeH]	R5b2fe53ff2ef6264c2510b84fb313a5af2534b2c0fd82607e0311ebc75939f43	Xenon_quenching3
pkr0167261		(1) pkc0241161[c0] + (1) CARBON[c0] => (1) pkc0223954[c0] + (1) XENON_1[c0]	(1) CC1CCC(C)C23CC[Xe]4CC(CCC1(C)C4C)C2C3 + (1) [C] => (1) CC1=C2CCC34CC3C(CCC1(C)C(C)CCC4C)C2 + (1) [XeH]	R5b2feae53757fc57f73dda5f8a8ee760a89aa3bcfe26cd2a43580d4cb9579aaf	Xenon_quenching3
pkr0167262		(1) pkc0194775[c0] + (1) CARBON[c0] => (1) pkc0196243[c0] + (1) XENON_1[c0]	(1) CC1CCCC2CC3(CC[Xe]2C1)CC1C(C)CCC13C + (1) [C] => (1) CC1CCCC2=C(CCC3(C2)CC2C(C)CCC23C)C1 + (1) [XeH]	R5b308bfcd771e219cab2820b7c2026daf5556ebcd887e6d93ce6073bee4b2d15	Xenon_quenching3
pkr0167263		(1) pkc0019400[c0] + (1) CARBON[c0] => (1) pkc0066592[c0] + (1) XENON_1[c0]	(1) CC1CCC2(C)C(C)CCC3C4CC(C32)[Xe]1CC4(C)C + (1) [C] => (1) CC1CCC2(C)C(C)CCC3C4CC(=C1CC4(C)C)C32 + (1) [XeH]	R5b30c41307a1f60759f6afa1db44da6d6f5f0d7d0cd991656f07e7d604d20449	Xenon_quenching3
pkr0167264		(1) pkc0242311[c0] => (1) pkc0141738[c0]	(1) CC1CCC23CC4(C)CCC(C1CC[Xe](C)C2C4)C3C => (1) CC1CCC23CC4(C)CCC(C1CCC(C)[Xe]2C4)C3C	R5b31599c21e92849278fab09d3f2b8364683a6e69efac42addb7b8a8d6c9a8c5	TheoreticalGroupY_001HydrideShiftV3
pkr0167265		(1) pkc0135908[c0] + (1) CARBON[c0] => (1) pkc0234186[c0] + (1) XENON_1[c0]	(1) CC(C)C1=CC2(C)C(C)CCC3CC(CCC[Xe]32)CC1 + (1) [C] => (1) CC(C)C1=CC2(C)C3=C(CCC2C)CC(CCC3)CC1 + (1) [XeH]	R5b316cb1ede9f0ae5e1866d62ca51e60346ae18d1cce39b1bc6c669afd6b67c4	Xenon_quenching3
pkr0167266		(1) pkc0075141[c0] + (1) CARBON[c0] => (1) pkc0123834[c0] + (1) XENON_1[c0]	(1) CC1CCC2(C)C1CC1(C)C3CC[Xe]2C1(C)CCC3C + (1) [C] => (1) CC1CCC2(C)C3=CCC4C(C)CCC3(C)C4(C)CC12 + (1) [XeH]	R5b317514044e066fbef08f7d72164cc1dfda78fcaf936b5dbca2496644cb8c46	Xenon_quenching2
pkr0167267		(1) pkc0229253[c0] => (1) pkc0279683[c0]	(1) CC1CC2C1CC1(CC1[Xe]1C(C)CCCC1(C)C)C2C => (1) CC1CC2C1CC1(CC1C1(C)C(C)CCC[Xe]1C)C2C	R5b317df1f93fb9ba042997cdf2f9ad0a01a3cd0d12a550b239aa3d8ef5d43cfb	GroupW_001MethylShiftV2
pkr0167268		(1) pkc0090737[c0] => (1) pkc0165057[c0]	(1) CC1=CCCC2(C)C3CCC3(C)CCC(C(C)C)[Xe]2C1 => (1) CC1=CCC[Xe]2C3CCC3(C)CCC(C(C)C)C2(C)C1	R5b318b1642a96f810b7a376a5df98c3029bed079c588866de3c059d3dfa3d872	GroupW_001MethylShiftV2
pkr0167269		(1) pkc0083356[c0] => (1) pkc0048591[c0]	(1) CC(C)C1CCC2CC34CCC(C)C(C)(C3)C4CC[Xe]21 => (1) CC(C)C1CC[Xe]2CC34CCC(C)C(C)(C3)C4CCC12	R5b318f35cdcc356bb31677ed1d9d06a0795bf0af0b42f867ec1091a274c32a6c	TheoreticalGroupY_001HydrideShiftV3
pkr0167270		(1) pkc0131205[c0] => (1) pkc0154134[c0]	(1) CC(C)C1C=CC2(C)CCC3C(C)CCC2C(C)[Xe]3C1 => (1) CC(C)C1C=CC2(C)CCC3C(C)CCC2[Xe](C)C3C1	R5b31b7d8e948206563ebfe4a8d3db440d1d81a2de4201eaf5d1d4d5f597b0114	TheoreticalGroupY_001HydrideShiftV3
pkr0167271		(1) pkc0236136[c0] => (1) pkc0344938[c0]	(1) CC1CCC(C)C23CCC4(C)C2CCC(C)C3[Xe]4C1C => (1) CC1CCC(C)C23CC[Xe]4C2CCC(C)C3C4(C)C1C	R5b31bfe9b9d240b2ec78b12d80488ad341421ba8d4cc6ad476350e24387fa717	GroupW_001MethylShiftV2
pkr0167272		(1) pkc0043858[c0] + (1) CARBON[c0] => (1) pkc0092374[c0] + (1) XENON_1[c0]	(1) CC1C2CC3C(C)C4CC1C(CC[Xe](C)C2C4)C3(C)C + (1) [C] => (1) CC1=CCC2C3CC4CC1C(CC(C4C)C2(C)C)C3C + (1) [XeH]	R5b31e826dd950e887131e2fec35c76e74250197ad751a686d0de2bdef59d8178	Xenon_quenching2
pkr0167273		(1) pkc0078894[c0] + (1) CARBON[c0] => (1) pkc0109132[c0] + (1) XENON_1[c0]	(1) CC1C2C[Xe](C)CCCC3(C)C1CC1CCC3C1(C)C2 + (1) [C] => (1) CC1=CCCC2(C)C3CC4CCC2C4(C)CC(C1)C3C + (1) [XeH]	R5b31f96c244252ae7ba30b598ee4c5299cd360f24be77de74eb5dbfe59e2200f	Xenon_quenching2
pkr0167274		(1) pkc0253068[c0] => (1) pkc0155465[c0]	(1) CC(C)C1CC2C(C)C1C1C[Xe](C)C3CCC(C)C2C13 => (1) CC(C)C1CC2C(C)C1C1CC(C)[Xe]3CCC(C)C2C13	R5b3203942494565bf95ed924504430fbc9633cf01d69304002126ce56cd74321	TheoreticalGroupY_001HydrideShiftV3
pkr0167275		(1) pkc0025232[c0] + (1) CARBON[c0] => (1) pkc0067246[c0] + (1) XENON_1[c0]	(1) C=CC1(C)CCC2CC3(C(C)C)CCC(C)[Xe]3CCC21 + (1) [C] => (1) C=CC1(C)CCC2CC3(C(C)C)CCC(C)=C3CCC21 + (1) [XeH]	R5b322acc35955e62c31706dc141f066f8086624670fe5cb56b1785b67e74a213	Xenon_quenching3
pkr0167276		(1) pkc0251186[c0] + (1) CARBON[c0] => (1) pkc0204519[c0] + (1) XENON_1[c0]	(1) CC(C)C1CCC2[Xe]3CC(C)C4(C)CC(CCC12C)C34 + (1) [C] => (1) CC(C)C1CCC2=C3CC(C)C4(C)CC(CCC21C)C34 + (1) [XeH]	R5b324471354dc7dbf0538c8d9417b6fee25f970044cb9034cbba347331d36e74	Xenon_quenching3
pkr0167277		(1) pkc0176528[c0] + (1) CARBON[c0] => (1) pkc0134711[c0] + (1) XENON_1[c0]	(1) CC(C)=CCC[Xe](C)C1CCC(C)C2CCC(C)=CC21 + (1) [C] => (1) CC(C)=CCCC(C)=C1CCC(C)C2CCC(C)=CC12 + (1) [XeH]	R5b327e16ed92416e5a1fe43f1f4516137d35061b517b7416c067da99a9a603b3	Xenon_quenching3
pkr0167278		(1) pkc0187406[c0] => (1) pkc0101820[c0]	(1) CC1C2CC3(C(C)C)CCC(C)C34CCC1(C)CC[Xe]24 => (1) CC1[Xe]2CC3(C(C)C)CCC(C)C34CCC1(C)CCC24	R5b32a127a85fc3ae9a27f3410623698350d27ab6a3f7036273e504ba65daee5e	TheoreticalGroupY_001HydrideShiftV3
pkr0167279		(1) pkc0203738[c0] + (1) CARBON[c0] => (1) pkc0288867[c0] + (1) XENON_1[c0]	(1) CC1CC2CCC(C)C3CCC(C)C4(C)CC1C[Xe]3C24 + (1) [C] => (1) CC1CC2CCC(C)C3CCC(C)C4(C)CC1C=C3C24 + (1) [XeH]	R5b32bd11ea40dec5a6005952d36cc8d248068d9ab3dd3656ab3e404e7aa47007	Xenon_quenching2
pkr0167280		(1) pkc0021427[c0] => (1) pkc0032828[c0]	(1) C=CC1CCC2C(C)CCC3C(C)[Xe]2CC(C1)C3(C)C => (1) C=CC1CC[Xe]2C(C)CCC3C(C)C2CC(C1)C3(C)C	R5b32d4f5a24c649a8952b6ad5224c25ebc15370a1eadeb48368d0f80a53dd3b5	TheoreticalGroupY_001HydrideShiftV3
pkr0167281		(1) pkc0224029[c0] => (1) pkc0152645[c0]	(1) C=C(C)CCCC1C2CCC3C(C)CCC1(C)C(C)[Xe]32 => (1) C=C(C)CCCC1[Xe]2CCC3C(C)CCC1(C)C(C)C32	R5b330dbf00456b0429c5e72844ce9a357845d17141435e77f1d39862df1292db	TheoreticalGroupY_001HydrideShiftV3
pkr0167282		(1) pkc0097269[c0] + (1) CARBON[c0] => (1) pkc0147661[c0] + (1) XENON_1[c0]	(1) CC1CCC(C)C23CCC2C(C)C2CC([Xe](C)C)C3C12 + (1) [C] => (1) CC(C)=C1CC2C(C)C3CCC34C(C)CCC(C)C2C14 + (1) [XeH]	R5b3318aa15efcab585aad055ae8a77ba48977f7f56a861f409b0727bece6c784	Xenon_quenching3
pkr0167283		(1) pkc0170786[c0] + (1) CARBON[c0] => (1) pkc0232294[c0] + (1) XENON_1[c0]	(1) CC1CCC2(C)C3CCC4CC[Xe](C1)C2C4CCC3C + (1) [C] => (1) CC1C=C2CCC3CCC4C(C)CCC3C2C4(C)CC1 + (1) [XeH]	R5b3354af7fdfca8a04e42c8bc7074dd1049113951c1b8e0fa38187f0bfeba036	Xenon_quenching2
pkr0167284		(1) pkc0239960[c0] => (1) pkc0300673[c0]	(1) C=C1[Xe]2C(C)CCC(C)=CCCC1(C)CCC2C(C)C => (1) C=C1C2C(C(C)C)CCC1(C)CCC=C(C)CC[Xe]2C	R5b33db9e777f4947cdb1ce14e3d589f2b2926610eeeac09342be4323ebb909a4	TheoreticalGroupY_001HydrideShiftV3
pkr0167285		(1) pkc0176224[c0] + (1) CARBON[c0] => (1) pkc0259468[c0] + (1) XENON_1[c0]	(1) CC1CCC2C3CC4(CCC24C)C(C)C1(C)CC[Xe]3C + (1) [C] => (1) C=C1CCC2(C)C(C)CCC3C1CC1(CCC31C)C2C + (1) [XeH]	R5b3416e19e40c21f55e18b9999742168e66eb4ceb8d48a0460d8f503390efa8b	Xenon_quenching1
pkr0167286		(1) pkc0204097[c0] => (1) pkc0171659[c0]	(1) CC1CC[Xe]2C(C)CCC3(C)C4CCCC3CC2C1C4 => (1) CC1CCC2(C)C3CCCC2C[Xe]2C1CCC(C)C2C3	R5b342589173bf7794691145cb09124a608cd692c357329e7cce8852365f592f2	TheoreticalGroupY_001HydrideShiftV3
pkr0167287		(1) pkc0100674[c0] => (1) pkc0048258[c0]	(1) C=CC1(C)CCC2[Xe]3CCC2(C)C1(C)C(C)CCC3C => (1) C=CC1(C)CCC2C3CCC2(C)C1(C)C(C)CC[Xe]3C	R5b3427b0045bd20e7c140e01fc3bae3cfed51a9531a4e5e1cedf18742e70febb	TheoreticalGroupY_001HydrideShiftV3
pkr0167288		(1) pkc0239921[c0] => (1) pkc0139168[c0]	(1) CC1CC[Xe]2C3CCC3(C)C(C)CCC23C1CC3(C)C => (1) CC1CCC2[Xe]3CCC3(C)C(C)CCC23C1CC3(C)C	R5b348c866b27c0d161a6fae9b3fdd9a6237f765f6a0a495ee126653fbb3c613a	TheoreticalGroupY_001HydrideShiftV3
pkr0167289		(1) pkc0055213[c0] => (1) pkc0113920[c0]	(1) CC(C)C1C2CC3(C)CC2[Xe](C)CCC2C3CCC21C => (1) CC(C)C1C2CC3(C)C[Xe]2C(C)CCC2C3CCC21C	R5b34cc22ff7db36fb76e0be4ccf861a9f47b339b26aa6c7f2336c3928ce34f56	TheoreticalGroupY_001HydrideShiftV3
pkr0167290		(1) pkc0133406[c0] + (1) CARBON[c0] => (1) pkc0154546[c0] + (1) XENON_1[c0]	(1) CC1=CC[Xe]2C(CC1)C(C)CCC1C2C(C)CC1(C)C + (1) [C] => (1) CC1=CC=C2C(CC1)C(C)CCC1C2C(C)CC1(C)C + (1) [XeH]	R5b34dd208718eb47cb957ddcca4be290fae160fcba2c815a0f5c674fc6a7ae9d	Xenon_quenching2
pkr0167291		(1) pkc0256679[c0] + (1) CARBON[c0] => (1) pkc0335126[c0] + (1) XENON_1[c0]	(1) CC1CC2C(C)C3CC1C(C3)[Xe]1C(C)CCC(C)(C)C21 + (1) [C] => (1) CC1CCC(C)(C)C2=C1C1CC3CC1C(C)CC2C3C + (1) [XeH]	R5b34fa78cf16058556c5806498407a1ebcce433a7bcb103a058ce4c32b893e15	Xenon_quenching3
pkr0167292		(1) pkc0094844[c0] + (1) CARBON[c0] => (1) pkc0174902[c0] + (1) XENON_1[c0]	(1) CC1CCC2(C(C)C)CC[Xe]3CC(CCC32C)C2CC12 + (1) [C] => (1) CC1CCC2(C(C)C)CCC3=CC(CCC32C)C2CC12 + (1) [XeH]	R5b3505d21d440c834728e568c82a8a62a5b4f56ac784ae385ff3340e8b5bf4a7	Xenon_quenching2
pkr0167293		(1) pkc0195027[c0] + (1) CARBON[c0] => (1) pkc0243199[c0] + (1) XENON_1[c0]	(1) CC1CCC([Xe](C)C)C23CC1C1C(CCC(C)C12)C3C + (1) [C] => (1) CC(C)=C1CCC(C)C2CC13C(C)C1CCC(C)C3C21 + (1) [XeH]	R5b352db04c660e94e525c4625ca3dd306ec3629bb2db806863be33b7d09061c8	Xenon_quenching3
pkr0167294		(1) pkc0088008[c0] + (1) CARBON[c0] => (1) pkc0134703[c0] + (1) XENON_1[c0]	(1) CC1CCC(C)C23CCC(C(C2)C2CC[Xe]1C2)C3(C)C + (1) [C] => (1) CC1CCC(C)C23CCC(C(C2)C2C=C1CC2)C3(C)C + (1) [XeH]	R5b353664167a9e79f3ee5ef925d7c09149de874eb3eb95e3a6e3deb384f764cc	Xenon_quenching2
pkr0167295		(1) pkc0043848[c0] + (1) CARBON[c0] => (1) pkc0104307[c0] + (1) XENON_1[c0]	(1) CC(C)C12CCC3C4(C)CC[Xe](C)C4CCC3(C)C1C2 + (1) [C] => (1) CC1=CCC2(C)C1CCC1(C)C2CCC2(C(C)C)CC12 + (1) [XeH]	R5b3545c2b2455ad65d47dd54053728b87e353decad46d4eac54c0d042259d51e	Xenon_quenching2
pkr0167296		(1) pkc0108304[c0] + (1) CARBON[c0] => (1) pkc0125903[c0] + (1) XENON_1[c0]	(1) CC1CC[Xe]2C3CC(C1)C2C1(C)CC(CCC1C)C3C + (1) [C] => (1) CC1CCC2=C3C(C1)CC2C(C)C1CCC(C)C3(C)C1 + (1) [XeH]	R5b356285bde10f47d475cbe0ee63c1c9b34c8387524b2367bc23239e9970d7d7	Xenon_quenching3
pkr0167297		(1) pkc0034442[c0] + (1) CARBON[c0] => (1) pkc0068838[c0] + (1) XENON_1[c0]	(1) CC1CC2CCC3CC[Xe]4C(C)CCC3C2(C)CCC14 + (1) [C] => (1) CC1CCC2C3CCC1=C1CCC2(C)C(CC3)CC1C + (1) [XeH]	R5b35a3622fa4c758ab518472a6b005674eb64e998535b1ce502b97909e159aa5	Xenon_quenching3
pkr0167298		(1) pkc0264430[c0] => (1) pkc0331560[c0]	(1) CC1=CCC2CCC(C)(C)C3(C)C(CC1)C(C)CC[Xe]23 => (1) CC1=CC[Xe]2CCC(C)(C)C3(C)C(CC1)C(C)CCC23	R5b35aa44129f83d7ce3c489ffa3a0a6f3c18170354951c1f433e6b3b7d65a1f0	TheoreticalGroupY_001HydrideShiftV3
pkr0167299		(1) pkc0063163[c0] + (1) CARBON[c0] => (1) pkc0086970[c0] + (1) XENON_1[c0]	(1) CC1CC[Xe]2C3C1(C)CCC1C(C)(C)C31CCC2(C)C + (1) [C] => (1) CC1CC=C2C3C1(C)CCC1C(C)(C)C31CCC2(C)C + (1) [XeH]	R5b3605a1ef59b2c8280a2f442cdc7ca5f602a35dd61ad449aae7dca8615e7454	Xenon_quenching2
pkr0167300		(1) pkc0120668[c0] => (1) pkc0064387[c0]	(1) C=CC1CCC2(C)C(C)CCC(C1)C1(C)CCC(C)[Xe]21 => (1) C=CC1CC[Xe]2C(C)CCC(C1)C1(C)CCC(C)C21C	R5b3607e564f8760330599503e92ca476c1ee0efae7ba2e009662c5256000f8a9	GroupW_001MethylShiftV2
pkr0167301		(1) pkc0191487[c0] + (1) CARBON[c0] => (1) pkc0254924[c0] + (1) XENON_1[c0]	(1) CC1CCC2(C)C(C)C(C)CC3C4C(C)CCC1[Xe]4C32 + (1) [C] => (1) CC1CCC2(C)C3=C4C1CCC(C)C4C3CC(C)C2C + (1) [XeH]	R5b360e71ad5c3481f71e5017c1231fd84c459559b12751ea4a00f12c60862519	Xenon_quenching3
pkr0167302		(1) pkc0209836[c0] + (1) CARBON[c0] => (1) pkc0244407[c0] + (1) XENON_1[c0]	(1) CC1=CCCC(C)C2(C)CC3(C)CC[Xe](C)C2C3CC1 + (1) [C] => (1) CC1=CCCC(C)C2(C)CC3(C)CCC(C)=C2C3CC1 + (1) [XeH]	R5b362017ed584f8f818aac9fd4253076cf8a0014c624f9f8f23dbf78dd66ceef	Xenon_quenching3
pkr0167303		(1) pkc0096696[c0] + (1) CARBON[c0] => (1) pkc0144657[c0] + (1) XENON_1[c0]	(1) CC1CC[Xe](C)C2CC3CCC1(C)C3C1CC12C(C)C + (1) [C] => (1) CC1=C2CC3CCC(C)(C(C)CC1)C3C1CC21C(C)C + (1) [XeH]	R5b364d0c3dbf421d19d153bbb6d138a8a917056bde43ebd1a1e2cde56ea59f3e	Xenon_quenching3
pkr0167304		(1) pkc0200490[c0] + (1) CARBON[c0] => (1) pkc0282269[c0] + (1) XENON_1[c0]	(1) CC1C2C[Xe](C)CCCC34C(C)CCC13CCC2C4C + (1) [C] => (1) C=C1CCCC23C(C)CCC24CCC(C(C1)C4C)C3C + (1) [XeH]	R5b3674d21400dbaa403f5c4d75d59145dee44f864f59d0a26bf8cf61824e882b	Xenon_quenching1
pkr0167305		(1) pkc0101372[c0] => (1) pkc0142721[c0]	(1) CC(C)=CC=C1C2CC[Xe](C(C)C)C1C(C)CCC2C => (1) CC(C)=CC=C1C2CCC(C(C)C)[Xe]1C(C)CCC2C	R5b3687f52299ffc059bea3b5f8e0764d4cea19c8f80d34beeea938fbcf95ff3a	TheoreticalGroupY_001HydrideShiftV3
pkr0167306		(1) pkc0094202[c0] + (1) CARBON[c0] => (1) pkc0174692[c0] + (1) XENON_1[c0]	(1) CC1CC2CC[Xe]3CCC(C)C4(CC1CCC2C4)C3C + (1) [C] => (1) CC1=C2CCC3CC(C)C4CCC3CC1(C4)C(C)CC2 + (1) [XeH]	R5b369baedd5e8e094e6571a970d5aa194ed49687063edd7e4d34450f1a1aa362	Xenon_quenching3
pkr0167307		(1) pkc0147084[c0] => (1) pkc0269498[c0]	(1) CC1CC[Xe]2CCC(C)C3CC(CC3C2(C)C)C2CC12 => (1) CC1CCC2(C)CCC(C)C3CC(CC3[Xe]2C)C2CC12	R5b36ab0384f42791bcd87844ce5941bf8443ce86ad0d5678310485d2830f7301	GroupW_001MethylShiftV2
pkr0167308		(1) pkc0180941[c0] => (1) pkc0120290[c0]	(1) CC1CCC2CC1C1CC3(CC21)C(C)CCC3[Xe](C)C => (1) CC1CCC2CC1C1CC3(CC21)C(C)CC[Xe]3C(C)C	R5b36cfb8e4df6bbefdcbca28b72290796cdacde59bf96adfabd69c05400ac3f7	TheoreticalGroupY_001HydrideShiftV3
pkr0167309		(1) pkc0099010[c0] + (1) CARBON[c0] => (1) pkc0124867[c0] + (1) XENON_1[c0]	(1) CC(C)=CCCC(C)C1CC2C(C)C3CCC(C)C2[Xe]13 + (1) [C] => (1) CC(C)=CCCC(C)C1CC2C3=C1C(CCC3C)C2C + (1) [XeH]	R5b36d7820b47ba9fb7262f379eea8d52b995a5e7ba3e88c0d1f6103bc8aa4803	Xenon_quenching3
pkr0167310		(1) pkc0157298[c0] => (1) pkc0097146[c0]	(1) CC1CCC2C1CC13C[Xe](CC1CCCC3(C)C)C2C => (1) CC1CCC2C1CC13CC(CC1CCCC3(C)C)[Xe]2C	R5b36f48e18cc23899b9bc4acf49dd2762a8b6b95be30265547e95017566e7090	TheoreticalGroupY_001HydrideShiftV3
pkr0167311		(1) pkc0004438[c0] => (1) pkc0009416[c0]	(1) CC(C)=CCC[Xe](C)C1CCC(C)C12CC=C(C)CC2 => (1) CC1=CCC2(CC1)C(C)CCC2C1CCC([Xe](C)C)C1	R5b371d3dc6ab9c7c3ce57be9ce48178f9a792491b69ed5cf2dcd1da4fdbc09bf	TheoreticalGroupD_0001
pkr0167312		(1) pkc0119699[c0] + (1) CARBON[c0] => (1) pkc0163244[c0] + (1) CARBOCATION_SUBSTITUTE_XE[c0]	(1) C=CC1(C)CCCC2(C)CC[Xe]C3(C)CCC1(C)C23C + (1) [C] => (1) C=CC1(C)CCCC2(C)CC=CC3(C)CCC1(C)C32C + (1) [Xe:1]	R5b3720ace07b3ff2471aa0b4ff2e2abd088b434c818dfdd14bfb8192e12e4973	Secondary_quench;SecondaryIonToDoubleBond
pkr0167313		(1) pkc0012218[c0] => (1) pkc0036843[c0]	(1) CC1=CCCC(C)[Xe]2CC3(C)CCC2C(C)(C)C3CC1 => (1) CC1CCC2[Xe](C)CCC3C4(C)CCC2(C1C4)C3(C)C	R5b3724931854db8275dc549f3ed7f915c1e662816ac852279c3685a7d168c91b	TheoreticalGroupF_0001
pkr0167314		(1) pkc0015563[c0] + (1) SecondaryXenonAcceptor[c0] + (1) XENONProtonator[c0] => (1) pkc0041246[c0] + (1) SecondaryXenonDonor[c0] + (1) TertiaryXenonAcceptor[c0]	(1) CC1=CCCC2(C)C3CC(C)(C)C3CCC2(C)[Xe]CC1 + (1) C[Xe](C)C + (1) CCC => (1) C[Xe]1CCC2C1CCC1(C)C3CC(C)(C)C3CCC21C + (1) C[Xe]C + (1) CC(C)C	R5b372664b91c26192044763d7c00883d02280c003b84c67d71b3ab030f460348	SecondaryRemover_Xe_5
pkr0167315		(1) pkc0010976[c0] + (1) CARBON[c0] => (1) pkc0011959[c0] + (1) XENON_1[c0]	(1) C=C1C2CCC(C(C)C)[Xe]1CC1C(C)CC2C1C(C)C + (1) [C] => (1) C=C1C2=C(C(C)C)CCC1C1CC(C)C(C2)C1C(C)C + (1) [XeH]	R5b375351e5ef43d2845f6c9cce309a8b27505ee1129ec0f3c70c8e0b2568dadd	Xenon_quenching3
pkr0167316		(1) pkc0089660[c0] => (1) pkc0172379[c0]	(1) CC1CC2C3C4CCC(C)(C)C3(C)CCC(C)[Xe]2C1C4 => (1) CC1C[Xe]2C3C(C)CCC4(C)C2C(CCC4(C)C)CC13	R5b3767c2cac3514ac3a36893fe3ea1c1aba194613a97395fed325fca061ab5a1	TheoreticalGroupY_001HydrideShiftV3
pkr0167317		(1) pkc0131920[c0] => (1) pkc0194047[c0]	(1) CC1CCC2C(C)C3CC1C1(C)CC[Xe](C)C(C3)C21C => (1) CC1CCC2C(C)C3CC1C1(C)CCC(C)[Xe](C3)C21C	R5b377bd506255498bcbfad5e6574331ab3d2a821485a4ab826cfc74ba076501b	TheoreticalGroupY_001HydrideShiftV3
pkr0167318		(1) pkc0223446[c0] + (1) CARBON[c0] => (1) pkc0211502[c0] + (1) XENON_1[c0]	(1) CC1CCC2C(C)[Xe]3CC24CC(C)(C(C)CCC13)C4C + (1) [C] => (1) CC1CCC2C(C)C3=C1CCC(C)C1(C)CC2(C3)C1C + (1) [XeH]	R5b37935a1aa6543d275eec52f0c713c16d652db90aa8060e1955c1817c2d8c13	Xenon_quenching3
pkr0167319		(1) pkc0114933[c0] + (1) CARBON[c0] => (1) pkc0144521[c0] + (1) XENON_1[c0]	(1) CC1CCC2C(C)CCC3C4CC1C4C2(C)CC[Xe]3C + (1) [C] => (1) CC1=C2CCC(C)C3CCC(C)C4CC2C4C3(C)CC1 + (1) [XeH]	R5b37ab47fd5f0c667cc48982cd847f0cba97439e62c2a43f941511bd011793ef	Xenon_quenching3
pkr0167320		(1) pkc0194109[c0] => (1) pkc0103467[c0]	(1) CC1CCC([Xe](C)C)C2C3CC4CCC1C4CC2C3C => (1) CC1CC[Xe](C(C)C)C2C3CC4CCC1C4CC2C3C	R5b37b421b51c930b3c7a985825c7598578b31a3ade47c0bdf2f4c4adb6776ccb	TheoreticalGroupY_001HydrideShiftV3
pkr0167321		(1) pkc0151982[c0] + (1) CARBON[c0] => (1) pkc0253030[c0] + (1) XENON_1[c0]	(1) CC1CCC2[Xe](C)CCC3(C)CC(C)C4(CCC124)C3C + (1) [C] => (1) C=C1CCC2(C)CC(C)C3(CCC34C(C)CCC14)C2C + (1) [XeH]	R5b37eb297f29cba7b616bebdbfc5002db8957ace1aa725cb9f90386254ed37ed	Xenon_quenching1
pkr0167322		(1) pkc0197937[c0] => (1) pkc0130535[c0]	(1) CC1=CCCC2(C)CCCC3[Xe](C)CC2(CC1)C3(C)C => (1) CC1=CCCC2(C)CCC[Xe]3C(C)CC2(CC1)C3(C)C	R5b3807bb33145225c14bca1d001da79d27cf7ddf1e19ea8aee8893da280fbc8a	TheoreticalGroupY_001HydrideShiftV3
pkr0167323		(1) pkc0250381[c0] + (1) CARBON[c0] => (1) pkc0237613[c0] + (1) XENON_1[c0]	(1) CC(C)C1CCC2(C)C[Xe]3C(C)CCC(C)C4C3CC142 + (1) [C] => (1) CC1=C2CC3(C)CCC(C(C)C)C34CC2C4C(C)CC1 + (1) [XeH]	R5b38471e561277344001923b475723f60a9d879835132e0e545784c8e587fb42	Xenon_quenching3
pkr0167324		(1) pkc0261745[c0] => (1) pkc0305845[c0]	(1) CC1CC[Xe]2C1CC13CCC2(C)C1CCC3(C)C(C)C => (1) CC1CCC2(C)C1CC13CC[Xe]2C1CCC3(C)C(C)C	R5b384a9e3ff60db0a2a096fe5d87d75356724e6af8341e4528eb7d49c2302737	GroupW_001MethylShiftV2
pkr0167325		(1) pkc0036352[c0] => (1) pkc0075105[c0]	(1) CC1CCC23C1CCC(C)[Xe]1CCC2(C)C1CC3(C)C => (1) CC1CCC2C(C)CCC23C(C)(C)C[Xe]2C1CCC23C	R5b387d77c22bde32470faee2a9d5ff4f76f656425ba7f3187c00c55e69c70945	TheoreticalGroupY_001HydrideShiftV3
pkr0167326		(1) pkc0179633[c0] => (1) pkc0211596[c0]	(1) CC1CCC(C)C23CCC24C(C)CC(CC[Xe]13)C4(C)C => (1) CC1CC[Xe](C)C2CCC3CC(C)C4(CCC124)C3(C)C	R5b388ade55051fc3e87709d39fb6ad16886d133f082bf51516e49c146694773e	TheoreticalGroupY_001HydrideShiftV3
pkr0167327		(1) pkc0115348[c0] => (1) pkc0133645[c0]	(1) CC1=CCCC2(C)CC[Xe]3CCC2(C)C(C)(CC1)C3C => (1) CC1C23CCC4(C)CCC2[Xe](C)CCC1(C)C4(C)CC3	R5b38b1b1fd427d76c44ee2c84ee8e260d9942012f4dc91ba615e824df39dc5ad	TheoreticalGroupG_0001;TheoreticalGroupE_0001;TheoreticalGroup_A_RangeModifiedFar
pkr0167328		(1) pkc0154088[c0] + (1) CARBON[c0] => (1) pkc0205655[c0] + (1) XENON_1[c0]	(1) CC1C2CC[Xe]3C4(C)CCC3(C(C)C)CCC2(C)CC14 + (1) [C] => (1) CC1C2CC=C3C4(C)CCC3(C(C)C)CCC2(C)CC14 + (1) [XeH]	R5b38c97943a2d7991c58870a332f844141a7fd22c43c61cd6c2275fc7159c770	Xenon_quenching2
pkr0167329		(1) pkc0125141[c0] + (1) CARBON[c0] => (1) pkc0139508[c0] + (1) XENON_1[c0]	(1) CC1=CCC[Xe]2CCC3C(C)(C)C(CC1)CC3(C)C2C + (1) [C] => (1) CC1=CCCC2=CCC3C(C)(C)C(CC1)CC3(C)C2C + (1) [XeH]	R5b3925bbec372e0fd9acc821bf02f3bfbf7ccff31f337e1df0894b390df1e22b	Xenon_quenching2
pkr0167330		(1) pkc0082153[c0] => (1) pkc0058720[c0]	(1) CC1=CCCC(C)[Xe]2CC3(C)CCC(C)C(C)C23CC1 => (1) CC1=CCC[Xe](C)C2CC3(C)CCC(C)C(C)C23CC1	R5b39837e8eadbb05d353ec93cc1f935245b30aca90c20384afd7377f3fd8724a	TheoreticalGroupY_001HydrideShiftV3
pkr0167331		(1) pkc0008741[c0] + (1) SecondaryXenonDonor[c0] + (1) TertiaryXenonAcceptor[c0] => (1) pkc0029596[c0] + (1) SecondaryXenonAcceptor[c0] + (1) XENONProtonator[c0]	(1) CC1CCC2C1CCC(C)C13CC(C[Xe]2C)C(C)C1C3 + (1) C[Xe]C + (1) CC(C)C => (1) CC1CC[Xe]C2(C)CC3CC4(CC4C3C)C(C)CCC12 + (1) C[Xe](C)C + (1) CCC	R5b39b0ebd27eb19804b3bf99eadb6d1dead8f5fa5b4ddca6f817c4e1e6d6d69d	CyathaneExpansionLike2v2
pkr0167332		(1) pkc0124661[c0] => (1) pkc0175544[c0]	(1) CC1=CC[Xe](C(C)C)C2CC2(C)C2CC2C(C)CCC1 => (1) CC1=CCC([Xe](C)C)C2CC2(C)C2CC2C(C)CCC1	R5b39b852a78df00a502454e4b131bf82d1011050d10928c8ad936d7d79fa98c2	TheoreticalGroupY_001HydrideShiftV3
pkr0167333		(1) pkc0179968[c0] + (1) SecondaryXenonDonor[c0] + (1) TertiaryXenonAcceptor[c0] => (1) pkc0227899[c0] + (1) SecondaryXenonAcceptor[c0] + (1) XENONProtonator[c0]	(1) CC(C)=CCC1C2CC3C(C)CCC3(CCC2C)[Xe]1C + (1) C[Xe]C + (1) CC(C)C => (1) CC1CCC23CCC(C)C2CC1C1C[Xe]C(C)(C)C13C + (1) C[Xe](C)C + (1) CCC	R5b39dd397c1bec3ed2386dd6e11fe90900b635d9e5ae17b3c7dec8661db4f800	SecondaryGenerator_Xe_6
pkr0167334		(1) pkc0115005[c0] + (1) CARBON[c0] => (1) pkc0175519[c0] + (1) XENON_1[c0]	(1) CC1CCCC(C)(C)[Xe]1C1CC2CC3(C)C(C)CC1C23 + (1) [C] => (1) CC1CCCC(C)(C)C1=C1CC2CC3(C)C(C)CC1C23 + (1) [XeH]	R5b3a36cd4adf162849bbfcc9106118cb2be83ebffb82abddbceaeb1ddf6f379d	Xenon_quenching3
pkr0167335		(1) pkc0079245[c0] => (1) pkc0031678[c0]	(1) CC1CC2C3CCC4(C(C)C)C(CC1[Xe]2C(C)C)C34C => (1) CC(C)C1C2CC3C4(C)C(CCC34C(C)C)[Xe]1CC2C	R5b3abb08ab9251321e1e8e36d11e643957635cfb28eed5ca853938fe2f5df0d3	TheoreticalGroupY_001HydrideShiftV3
pkr0167336		(1) pkc0056634[c0] => (1) pkc0114061[c0]	(1) CC1=CC2C(C(C)C)CCC3CC(CC1)[Xe](C)CCC32 => (1) CC(C)C1CCC2CC3CC[Xe](C)C4C(CC2C14)C3C	R5b3ac38c6e8041db6d2dd00ca6933f386728d3a4fe0f732c41fa07cc57e14b92	TheoreticalGroupB_7ring
pkr0167337		(1) pkc0196820[c0] + (1) CARBON[c0] => (1) pkc0255462[c0] + (1) XENON_1[c0]	(1) C=C1C2CCC1C(C)(C)C(C)CCC(C)C1(C)CC[Xe]21 + (1) [C] => (1) C=C1C2=C3CCC3(C)C(C)CCC(C)C(C)(C)C1CC2 + (1) [XeH]	R5b3b24e0a3e1ad271eece8ab0801da68233c23f3e0744f471df242eacce8f4c2	Xenon_quenching3
pkr0167338		(1) pkc0255640[c0] + (1) CARBON[c0] => (1) pkc0333313[c0] + (1) XENON_1[c0]	(1) CC(C)C1C2CC3(C)CCC4(C)C(C)CCC1(C4C)[Xe]23 + (1) [C] => (1) CC(C)C1C2=C3C(C)(CCC4(C)C(C)CCC31C4C)C2 + (1) [XeH]	R5b3b3f21ff5068437889ea9a687c6cbd591144431a8898940b69b1e2719b342d	Xenon_quenching3
pkr0167339		(1) pkc0037013[c0] + (1) CARBON[c0] => (1) pkc0058546[c0] + (1) XENON_1[c0]	(1) C[Xe](C)C1CCC2(C)CC3CC4CCC2C4CCC3C1 + (1) [C] => (1) CC(C)=C1CCC2(C)CC3CC4CCC2C4CCC3C1 + (1) [XeH]	R5b3b609b5a22303ce3b3acffc02f51db3026c1a85649dd77dfa6422769f80366	Xenon_quenching3
pkr0167340		(1) pkc0023455[c0] => (1) pkc0067136[c0]	(1) CC1CCC(C)C(C)C1=CCC12C[Xe]1C(C)CCC2C => (1) CC1CCC(C)[Xe](C2CC34C(C)CCC(C)C3C24)C1C	R5b3b6c2955fe73c8f8aa24d6755eacbbe69e5087069069b501933d9bc6f8bc9c	TheoreticalGroupD_0001
pkr0167341		(1) pkc0099980[c0] + (1) CARBON[c0] => (1) pkc0152374[c0] + (1) XENON_1[c0]	(1) CC1CCC2CCC3CC4CCC1(C)C4(CC[Xe]3C)C2 + (1) [C] => (1) CC1=CCC23CC4CCC1CC2CCC3(C)C(C)CC4 + (1) [XeH]	R5b3b7ac4afafc8781b526e826b474a89700f59fa6f4768182f4b87b6fdfeb853	Xenon_quenching2
pkr0167342		(1) pkc0122161[c0] + (1) CARBON[c0] => (1) pkc0158828[c0] + (1) XENON_1[c0]	(1) CC1CCC([Xe](C)C)C2(C)CCC(C)C34CC(C2C3)C14 + (1) [C] => (1) CC(C)=C1CCC(C)C2C3CC24CC3C1(C)CCC4C + (1) [XeH]	R5b3b81e2ab214d6343b1a0314ce0924b3f2aacc183c249ed9ea0fbeb3bffc5dd	Xenon_quenching3
pkr0167343		(1) pkc0197830[c0] + (1) CARBON[c0] => (1) pkc0179062[c0] + (1) XENON_1[c0]	(1) CC(C)C1CC2C(C)C1C1CC3C(C)CCC(C)C1[Xe]32 + (1) [C] => (1) CC1CCC(C)C2CC3C1=C2C1CC(C(C)C)C3C1C + (1) [XeH]	R5b3b8f6ff08ccfef68f64f52294ece03f2c2fba5f22737c77d08498d78980d9b	Xenon_quenching3
pkr0167344		(1) pkc0140767[c0] => (1) pkc0210632[c0]	(1) CC(C)C1CC2C(C)C1CCC1C2C2[Xe](C)CCC12C => (1) CC(C)C1CC2C(C)C1CCC1C2[Xe]2C(C)CCC12C	R5b3bb617a3b3095c5e30380bd016880bd9fc171dbfcbf221a8d50eca91dd30b6	TheoreticalGroupY_001HydrideShiftV3
pkr0167345		(1) pkc0007918[c0] + (1) CARBON[c0] => (1) pkc0024770[c0] + (1) XENON_1[c0]	(1) CC(C)=CCCC(C)C1CC[Xe](C)C2CCC(C)=CC12 + (1) [C] => (1) CC(C)=CCCC(C)C1CCC(C)=C2CCC(C)=CC21 + (1) [XeH]	R5b3bc49da8d90b6506215947088808ef389fecb45e62985cc3ebc7a513c17671	Xenon_quenching3
pkr0167346		(1) pkc0109595[c0] + (1) CARBON[c0] => (1) pkc0146290[c0] + (1) XENON_1[c0]	(1) CC1CCC(C)C23CC14CCC2[Xe](C)CCC(C)C43C + (1) [C] => (1) C=C1CCC(C)C2(C)C34CCC1C2(C3)C(C)CCC4C + (1) [XeH]	R5b3bd4383ca8fc271d192be477313f5868e1cc8777d9e930c5cbf6bfee11ad11	Xenon_quenching1
pkr0167347		(1) pkc0030173[c0] + (1) CARBON[c0] => (1) pkc0061229[c0] + (1) XENON_1[c0]	(1) C=CC(C)C1CC2CC(C)C1CCC(C)[Xe]1CCC2C1 + (1) [C] => (1) C=CC(C)C1CC2CC(C)C1CCC(C)C1=CCC2C1 + (1) [XeH]	R5b3c23253328cf391993ea77fec1d87c7fe72144270c3479332239694da0747b	Xenon_quenching2
pkr0167348		(1) pkc0018849[c0] + (1) CARBON[c0] => (1) pkc0031056[c0] + (1) XENON_1[c0]	(1) C=CC(C)C1C[Xe]2C(C)CCC3CC(C)C1CC2C3C + (1) [C] => (1) C=CC(C)C1CC2=C(C)CCC3CC(C)C1CC2C3C + (1) [XeH]	R5b3c2c25fd2d96d03fefd501e18f851a78adc4fb8afe301e4ff2bb15419a5d3c	Xenon_quenching3
pkr0167349		(1) pkc0190269[c0] => (1) pkc0108433[c0]	(1) CC1=CCCC(C)C23CC(C(C)CC1)C2C[Xe](C)C3C => (1) CC1=CCCC(C)C23CC(C(C)CC1)C2CC(C)[Xe]3C	R5b3c4917aa1e1e8087bcad42a7d9b99e15cfd501e3622e8ac7fed151a793b9a6	TheoreticalGroupY_001HydrideShiftV3
pkr0167350		(1) pkc0048914[c0] + (1) CARBON[c0] => (1) pkc0094867[c0] + (1) XENON_1[c0]	(1) CC1=CCCC2(C)C(C1)[Xe](C(C)C)CCC1(C)CCC12 + (1) [C] => (1) CC1=CCCC2(C)C(C1)C(C(C)C)=CCC1(C)CCC12 + (1) [XeH]	R5b3c4d4ea338a0cce895f5ffb4b1c9c64f2fc262547fbe506e78467e50748188	Xenon_quenching2
pkr0167351		(1) pkc0081761[c0] => (1) pkc0106251[c0]	(1) CC1=CCC23CCC(C)[Xe]2CCC(C)(C(C)CC1)C3C => (1) CC1CC[Xe](C)C2CC34CCC2(C)C3CCC1(C)C4C	R5b3c691d39ca2b7fa5483f218ecb2e692d59ffa1c97c805a167e7e4f0c8d4402	TheoreticalGroupD_0001
pkr0167352		(1) pkc0132720[c0] => (1) pkc0051840[c0]	(1) CC1CCC2C[Xe]3C(C)CCC2C(C)(C)C2CCC1C23 => (1) CC1CCC2CC3C4C1CCC4C(C)(C)C2CC[Xe]3C	R5b3c73c1dd52f03399c091a4cad088e29324cbf083b70428c5c4ca9eb66cf282	TheoreticalGroupY_001HydrideShiftV3
pkr0167353		(1) pkc0140936[c0] + (1) CARBON[c0] => (1) pkc0228152[c0] + (1) CARBOCATION_SUBSTITUTE_XE[c0]	(1) CC1=CCCC(C)(C)C1CCC1[Xe]C2(C)CCC1(C)C2 + (1) [C] => (1) CC1=CCCC(C)(C)C1CCC1=CC2(C)CCC1(C)C2 + (1) [Xe:1]	R5b3cd809b062c4bd175966d4f98978a7cae5cbbf5de7315c1e9c5a12ea95d138	SecondaryIonToDoubleBond
pkr0167354		(1) pkc0164449[c0] + (1) CARBON[c0] => (1) pkc0250570[c0] + (1) XENON_1[c0]	(1) CC1=CCC2(CCC[Xe](C)C2)C2CCC(C)C2(C)CC1 + (1) [C] => (1) C=C1CCCC2(CC=C(C)CCC3(C)C(C)CCC23)C1 + (1) [XeH]	R5b3ce3799fdc4cdf4292a59eaebd576c7c5d37085108ac199d58b54adfa8b586	Xenon_quenching1
pkr0167355		(1) pkc0091760[c0] => (1) pkc0098665[c0]	(1) CC(C)=C1CCC(C)[Xe]2CCC(C2)C2CCC(C)C2C1 => (1) CC1CCC2C3CCC4(C3)C(C)CCC4([Xe](C)C)CC12	R5b3d69f03e4bee4af582820e642ccf28cb556c114f45efad7bd0c70240e4d75a	TheoreticalGroupG_0001
pkr0167356		(1) pkc0268356[c0] => (1) pkc0163469[c0]	(1) CC1C2CC3(C)C(C)C[Xe]2C2CCC(C)C2(C)CCC13 => (1) CC1C2CC3(C)C(C)CC2[Xe]2CCC(C)C2(C)CCC13	R5b3d6c108c2cc98db2c5dcc4c7f528e7516fde70a18e8a8df5164c5f2d80055a	TheoreticalGroupY_001HydrideShiftV3
pkr0167357		(1) pkc0118681[c0] + (1) CARBON[c0] => (1) pkc0120090[c0] + (1) XENON_1[c0]	(1) CC1CCC23C[Xe]1C1(C)CCC(C1CCC2C)C3(C)C + (1) [C] => (1) CC1=C2CC3(CC1)C(C)CCC1C(CCC21C)C3(C)C + (1) [XeH]	R5b3d6d070efd7b0de467ab51180733b7c0ab4f8d778995de86f92aea33e426e8	Xenon_quenching3
pkr0167358		(1) pkc0052499[c0] => (1) pkc0103656[c0]	(1) CC1=CCCC(C)(C)C1CC1C2CC(CCC2C)[Xe]1C => (1) CC1CCC2CC1C1CC3[Xe](C)C(CCC3(C)C)C21C	R5b3d82b38d12d0eab7c52c0397d08149bdadf6d5b89397dbd1e4b64c0466f962	TheoreticalGroupA_v3
pkr0167359		(1) pkc0195296[c0] => (1) pkc0234961[c0]	(1) CC(C)C1=CC2C(C1)C(C)CCCC1(C)C(C)CC[Xe]21 => (1) CC1CCCC2(C)C(C)CC3C4C(C1C[Xe]4C(C)C)C32	R5b3da6e7761c520b5cf315148f17231465c064b250cf91e065c5643dfeab1108	TheoreticalGroupB_7ring
pkr0167360		(1) pkc0181054[c0] => (1) pkc0098272[c0]	(1) CC1CC[Xe](C)C2(C)C1CCC1CC23C(C)CCC13C => (1) CC1CCC(C)(C)[Xe]2C1CCC1CC23C(C)CCC13C	R5b3de4b3a60cc7a38ba9f5f1403d18e4edb7021c69affc46599a4ef16d541513	GroupW_001MethylShiftV2
pkr0167361		(1) pkc0013877[c0] => (1) pkc0016131[c0]	(1) CC1=C2CCC([Xe](C)C)C1CC1(C)C(C)CCCC21C => (1) CC1CCCC2(C)[Xe]3CCC4(C(C)C)C(CC12C)C34C	R5b3de6d020320b4d5ad79869b5b3f7fb5a2bf6b01569cd9c91cb7f9ab5734f0a	TheoreticalGroupD_0004;TheoreticalGroupB_5ring
pkr0167362		(1) pkc0221277[c0] => (1) pkc0285180[c0]	(1) CC1CCC2[Xe]1CCC1CCC23C1CCC3(C)C(C)C => (1) CC(C)C1(C)CCC2C3CCC4C(CC[Xe]4C)C21CC3	R5b3e556a149d3e9d260bc2a67fe12afc78359305f8d1562e21c38b16ee2650d6	TheoreticalGroupY_001HydrideShiftV3
pkr0167363		(1) pkc0030414[c0] + (1) CARBON[c0] => (1) pkc0057665[c0] + (1) XENON_1[c0]	(1) C[Xe]1CCC2CC3CCC4CC1CC2CCC3C4(C)C + (1) [C] => (1) C=C1CCC2CC3CCC4CC1CC2CCC3C4(C)C + (1) [XeH]	R5b3ed04c913ddcaca290eb87425852ccc26d483f1f84c83943842f1af0b3a518	Xenon_quenching1
pkr0167364		(1) pkc0162210[c0] + (1) SecondaryXenonDonor[c0] + (1) TertiaryXenonAcceptor[c0] => (1) pkc0244017[c0] + (1) SecondaryXenonAcceptor[c0] + (1) XENONProtonator[c0]	(1) CC(C)=CCC1[Xe]2C3CCC(C)C2(C)CCC3C1(C)C + (1) C[Xe]C + (1) CC(C)C => (1) CC1CCC2C3CCC1(C)C21C(C[Xe]C1(C)C)C3(C)C + (1) C[Xe](C)C + (1) CCC	R5b3f3e23b4ad93abb084cb8f9280d9eaa1a36141fbc6c07aa7c7009706badaa9	SecondaryGenerator_Xe_6
pkr0167365		(1) pkc0115660[c0] + (1) CARBON[c0] => (1) pkc0110147[c0] + (1) XENON_1[c0]	(1) CC1CC[Xe]2C(C)CCC3CC24C1CCC4(C)C3(C)C + (1) [C] => (1) CC1=C2CCC(C)C3CCC4(C)C(C)(C)C(CC1)CC234 + (1) [XeH]	R5b3f5f0459978cd0ed4fc2e30f3901bf96d8eb7f59f114d130a44bc487c59244	Xenon_quenching3
pkr0167366		(1) pkc0043444[c0] => (1) pkc0099530[c0]	(1) C=CC1CCC2(C1)C(C)CCC(C)C2C1CC1[Xe](C)C => (1) C=CC1CCC2(C1)C(C)CCC(C)C2C1C[Xe]1C(C)C	R5b3f78eb2cc9d52599eb2872a06f8879895de9179824fd401ab5f66b23eddd64	TheoreticalGroupY_001HydrideShiftV3
pkr0167367		(1) pkc0019619[c0] + (1) CARBON[c0] => (1) pkc0075736[c0] + (1) XENON_1[c0]	(1) CC1CCC2[Xe]1CC1(C)CCCC3(C)C2(C)CCC13C + (1) [C] => (1) CC1=C2CC3(C)CCCC4(C)C(C)(CCC34C)C2CC1 + (1) [XeH]	R5b3f8b4a431cb74fa3ca57f41ec76b1daa36182b3e3011e686c04fcf67940d06	Xenon_quenching3
pkr0167368		(1) pkc0248651[c0] + (1) CARBON[c0] => (1) pkc0335968[c0] + (1) XENON_1[c0]	(1) CC1CCCC2C3CC3C3(C)CC[Xe](CC12C)C3(C)C + (1) [C] => (1) CC1CCCC2C3CC3C3(C)CCC(=CC12C)C3(C)C + (1) [XeH]	R5b3f9d47a8b5fa6ec73b7311a8ec1f737b3a2eca79efa68a8d462fad7cabd273	Xenon_quenching2
pkr0167369		(1) pkc0217189[c0] + (1) CARBON[c0] => (1) pkc0326745[c0] + (1) XENON_1[c0]	(1) CC1CCC(C)[Xe]2CC34CC3C(C)CCC2C1C4(C)C + (1) [C] => (1) CC1CCC(C)C2C3=C1CC1(CC1C(C)CC3)C2(C)C + (1) [XeH]	R5b3ffbb3ea3d9334185fbd98e0b451972fe83a7a9e92605f266fadaa50abc6a4	Xenon_quenching3
pkr0167370		(1) pkc0021467[c0] => (1) pkc0073608[c0]	(1) CC1=CCC2CC[Xe]3C(C)CCC3(C(C)C)C(C1)C2C => (1) CC1=CCC2CCC3[Xe](C)CCC3(C(C)C)C(C1)C2C	R5b401bbd93d68a591b05ff28af7f79bf10e1f68885199830aace912e17346a1b	TheoreticalGroupY_001HydrideShiftV3
pkr0167371		(1) pkc0014635[c0] + (1) CARBON[c0] => (1) pkc0029213[c0] + (1) XENON_1[c0]	(1) C=C[Xe]1CCC1(C)C(C)CCC1=C(C)CCC(C)C1C + (1) [C] => (1) C=CC1=CCC1(C)C(C)CCC1=C(C)CCC(C)C1C + (1) [XeH]	R5b4042c28b7b38173937167715836d956811052b370ecb1cf8567ffab6bc7a2a	Xenon_quenching2
pkr0167372		(1) pkc0079914[c0] => (1) pkc0113537[c0]	(1) CC1CCC2[Xe]3C4CCC2(C)CC1C3(C)CCC4(C)C => (1) CC1CCC2C3[Xe]4CCC2(C)CC1C3(C)CCC4(C)C	R5b405adf30eec501c21c8818a02888d414be9c8b9746a093d2de9f5ee415ef81	TheoreticalGroupY_001HydrideShiftV3
pkr0167373		(1) pkc0226070[c0] => (1) pkc0143143[c0]	(1) CC1CCC(C)C2(C)CCC3(C)C4CCC2[Xe]3C4C1C => (1) CC1CCC(C)C2(C)CCC3(C)C4CC[Xe]2C3C4C1C	R5b40a8f6d51d13ee576039e1c55cb7fa9f7fb8d94b424465e811cbd2ea688788	TheoreticalGroupY_001HydrideShiftV3
pkr0167374		(1) pkc0158175[c0] => (1) pkc0104858[c0]	(1) CC1CCC(C)C23CCC4C(CCC4(C)C2C)C[Xe]1C3 => (1) CC1CC[Xe](C)C2CC3CCC4(C)C3CCC1(C2)C4C	R5b40b8d3af5e6393f3e09bcdbf9c26911628c83e0b1ed6cbf0ea4d315f63dae1	TheoreticalGroupY_001HydrideShiftV3
pkr0167375		(1) pkc0251201[c0] + (1) CARBON[c0] => (1) pkc0289467[c0] + (1) XENON_1[c0]	(1) CC1CCC23C(CCC1(C)C21CCC[Xe](C)C1)C3(C)C + (1) [C] => (1) CC1=CCCC2(C1)C1(C)CCC3C(C)(C)C32CCC1C + (1) [XeH]	R5b40d7cf615c370942fac90fe6e0d0793d7e153a43aa9a36f87e1642b84de8c2	Xenon_quenching2
pkr0167376		(1) pkc0223555[c0] + (1) CARBON[c0] => (1) pkc0227932[c0] + (1) XENON_1[c0]	(1) C=C1C2CCC(C)C1(CCC=C(C)C)C([Xe](C)C)CC2 + (1) [C] => (1) C=C1C2CCC(=C(C)C)C1(CCC=C(C)C)C(C)CC2 + (1) [XeH]	R5b40fc4c0aac849cfa8883acb3db11202f0206998c59a19ce41d57cf0b90ea5f	Xenon_quenching3
pkr0167377		(1) pkc0227462[c0] => (1) pkc0284155[c0]	(1) CC(C)C1CCC(C)C2CCC3C4CCC3(C)C(C4)[Xe]12 => (1) CC(C)C1CCC(C)[Xe]2CCC3C4CCC3(C)C(C4)C12	R5b4107716dc76773b4bfda4eb0aa0d31079a96bedd73124fa59208eba2357d87	TheoreticalGroupY_001HydrideShiftV3
pkr0167378		(1) pkc0091528[c0] => (1) pkc0136994[c0]	(1) CC1=CC2C(C)C(C)CCC3(C)C(C)CC[Xe]3C2CC1 => (1) CC1=CC2C(C)C(C)CCC3(C)C(C)CCC3[Xe]2CC1	R5b4148e118363a1c689443d3aa03b70299b68e5b708327335817a5968e364bdc	TheoreticalGroupY_001HydrideShiftV3
pkr0167379		(1) pkc0026478[c0] + (1) CARBON[c0] => (1) pkc0055332[c0] + (1) XENON_1[c0]	(1) C=CC1(C)CCC2[Xe](C)CCC3(C)C2(C)CCCC13C + (1) [C] => (1) C=CC1(C)CCC2C(=C)CCC3(C)C2(C)CCCC13C + (1) [XeH]	R5b419ee295f7583f591c88f900fedf753d2b59b7b1f61eded8305359b0a65625	Xenon_quenching1
pkr0167380		(1) pkc0029417[c0] + (1) CARBON[c0] => (1) pkc0044192[c0] + (1) XENON_1[c0]	(1) CC1C2CC3CCC(C)C(C)(C3C2)C2CC1CC[Xe]2C + (1) [C] => (1) CC1=CCC2CC1C1(C)C(C)CCC3CC(CC31)C2C + (1) [XeH]	R5b41b9855af12eaf75a8403b66bb27262beec89f6901d6eb188d89c627b4dd5e	Xenon_quenching2
pkr0167381		(1) pkc0015880[c0] => (1) pkc0003153[c0]	(1) C=CC1(C)CCC1C1CCC2(C1)C(C)CC[Xe](C)C2C => (1) C=CC1(C)CCC1C1CCC2(C1)C(C)CCC(C)[Xe]2C	R5b41df870b4658d184118e3f3a32afd5a51483ee24288751c0a80a8b365cbe12	TheoreticalGroupY_001HydrideShiftV3
pkr0167382		(1) pkc0047265[c0] + (1) CARBON[c0] => (1) pkc0052878[c0] + (1) XENON_1[c0]	(1) CC1C2CC2C2(C)CCC3C(C2)[Xe](C)CCC1C3(C)C + (1) [C] => (1) CC1=C2CC3(C)CCC2C(C)(C)C(CC1)C(C)C1CC13 + (1) [XeH]	R5b41e5202eecd91e6a331d12a1b98f5ceb2deac3b7ebbd464442c939e92f9481	Xenon_quenching3
pkr0167383		(1) pkc0231589[c0] => (1) pkc0145189[c0]	(1) CC1CCC23CCC4C2C[Xe]1C3(C)CCC4(C)C(C)C => (1) CC(C)C1(C)CCC2(C)C3CC4C1CCC42CC[Xe]3C	R5b41e699a88633ab687b3ace5c43b171b626d906f3e85a57aeeb676738b26f12	TheoreticalGroupY_001HydrideShiftV3
pkr0167384		(1) pkc0117638[c0] => (1) pkc0052794[c0]	(1) CC1CC[Xe]2C(C)CC(C3C4CCC(C)C3(C)C4)CC12 => (1) CC1CCC2C1CC(C1C3CCC(C)C1(C)C3)C[Xe]2C	R5b41f11867546108bb36c0d3cc0e6cd43ad9e3379a1e53455adde91fcf6bf1c3	TheoreticalGroupY_001HydrideShiftV3
pkr0167385		(1) pkc0056413[c0] + (1) CARBON[c0] => (1) pkc0108965[c0] + (1) XENON_1[c0]	(1) CC1CCC2C(C)C3C[Xe]4C(C)C2CCC(C)(C3)CC14 + (1) [C] => (1) CC1=C2CC3CC4(C)CCC1C(CCC(C)C2C4)C3C + (1) [XeH]	R5b42556b92db6cc6787e153ef9bdf3ad04475dfe69426ee1e69d6edf619130ea	Xenon_quenching3
pkr0167386		(1) pkc0091878[c0] + (1) CARBON[c0] => (1) pkc0167825[c0] + (1) XENON_1[c0]	(1) CC1C2CC2C2(C)CCC2([Xe](C)C)CCC2(C)CCC12 + (1) [C] => (1) C=C(C)C12CCC3(C)CCC3C(C)C3CC3C1(C)CC2 + (1) [XeH]	R5b42740a2440c6fdd56d84b0325a449bf88133ff48e3cdd5fa496f5a1dcbcfc1	Xenon_quenching1
pkr0167387		(1) pkc0207514[c0] + (1) CARBON[c0] => (1) pkc0336311[c0] + (1) XENON_1[c0]	(1) CC1CCC(C)C2C3C1CCC1[Xe]2C3(C)CCC1(C)C + (1) [C] => (1) CC1CCC(C)C2C3=C4CCC1C2C3(C)CCC4(C)C + (1) [XeH]	R5b42af337cb8f30c59d2602b5c68392dae467cd172c3b64f5297244fb2198103	Xenon_quenching3
pkr0167388		(1) pkc0268706[c0] + (1) CARBON[c0] => (1) pkc0317380[c0] + (1) XENON_1[c0]	(1) CC1CCC2(C)CC3C4CCC(C)C4(C)C[Xe]3C1C2C + (1) [C] => (1) CC1CCC2(C)CC3C(=C1C2C)CC1(C)C(C)CCC31 + (1) [XeH]	R5b42b30ddb39bbb7bc67608495cb577ab5e7e009a8d8f541e266e890dd905c8a	Xenon_quenching3
pkr0167389		(1) pkc0015638[c0] => (1) pkc0005651[c0]	(1) CC1=C(CCC2C[Xe]3CC2CCC3C)CC(C)CCC1 => (1) CC1=C(CCC2CC3CC2CC[Xe]3C)CC(C)CCC1	R5b42e86057ae4d00bf1870f8438fd8ee0497ee156f201b54b71a32110a4bd2d1	TheoreticalGroupY_001HydrideShiftV3
pkr0167390		(1) pkc0146781[c0] => (1) pkc0238130[c0]	(1) CC1=CCC2(C)CCC3(C)CCCC(C)C3C(C1)[Xe]2C => (1) CC1=CCC2(C)CCC3(C)CCCC(C)C3[Xe](C1)C2C	R5b431861188329b489ac62f25e428fd8b4efb0b5e4e78333e98f4676b21b8f48	TheoreticalGroupY_001HydrideShiftV3
pkr0167391		(1) pkc0117805[c0] + (1) CARBON[c0] => (1) pkc0186241[c0] + (1) XENON_1[c0]	(1) C[Xe](C)C12CCC3CCCC4(C)C(CCC(C1)C4C2)C3 + (1) [C] => (1) C=C(C)C12CCC3CCCC4(C)C(CCC(C1)C4C2)C3 + (1) [XeH]	R5b431c78eb63ed2b6955b23ad9a15e8aa501879b206050813eb2094306513b3d	Xenon_quenching1
pkr0167392		(1) pkc0109067[c0] + (1) CARBON[c0] => (1) pkc0158041[c0] + (1) XENON_1[c0]	(1) CC1CCC23CC4[Xe](C)CCC42C(C)CCC1(C)C3C + (1) [C] => (1) CC1=C2CC34CCC(C)C(C)(CCC(C)C23CC1)C4C + (1) [XeH]	R5b4325c4f5d3559b0a0b0a66d534fd5893f656c2c887fcb7ca520d29579d9b41	Xenon_quenching3
pkr0167393		(1) pkc0019906[c0] => (1) pkc0058943[c0]	(1) C=C(C)CCCC(C)C12CCC(C)[Xe]3CCC3(C)C1C2 => (1) C=C(C)CCCC(C)C12CCC(C)C3(C)CC[Xe]3C1C2	R5b434b452089c9a6d137d4b6b2a3c1e80c413981489640da4b6fc7408d201031	GroupW_001MethylShiftV2
pkr0167394		(1) pkc0065042[c0] + (1) CARBON[c0] => (1) pkc0105111[c0] + (1) XENON_1[c0]	(1) C=CC1(C)CCC2C3CCCC(C)C2CC1(C)[Xe](C)C3 + (1) [C] => (1) C=CC1(C)CCC2C3CCCC(C)C2CC1(C)C(=C)C3 + (1) [XeH]	R5b43733c8971385d80634c11f1fa347f2b6c4a7ab0ea44b1e56b50f4de669881	Xenon_quenching1
pkr0167395		(1) pkc0098271[c0] + (1) CARBON[c0] => (1) pkc0098284[c0] + (1) XENON_1[c0]	(1) CC1C2CC34C(C)CC[Xe](C(C)C)C3(C2)C(C)CCC14 + (1) [C] => (1) CC(C)=C1CCC(C)C23CC4CC12C(C)CCC3C4C + (1) [XeH]	R5b4378a3a6e71ff6590ef1751ebd4856633151feea48681dcaca1e506daea830	Xenon_quenching3
pkr0167396		(1) pkc0057081[c0] + (1) CARBON[c0] => (1) pkc0059161[c0] + (1) XENON_1[c0]	(1) C=C1C(C)CCC2(C)C(C)CCC13C(C)CCC2[Xe]3C + (1) [C] => (1) C=C1C(C)CCC2(C)C3=C(C)C1(CCC2C)C(C)CC3 + (1) [XeH]	R5b4394d16adfd5f8e55d1cf411b9ee830404e279bfa6ab4cb004be18d6a1552e	Xenon_quenching3
pkr0167397		(1) pkc0099928[c0] => (1) pkc0134463[c0]	(1) CC1CCC[Xe](C)C2CC3CCC4(C)C(CC3CC14)C2 => (1) CC1CCCC(C)[Xe]2CC3CCC4(C)C(CC3CC14)C2	R5b43a1783311ced51a756a8e20a1bcabff0a754d860fdcac615394a7f4f9a01d	TheoreticalGroupY_001HydrideShiftV3
pkr0167398		(1) pkc0168806[c0] => (1) pkc0255955[c0]	(1) CC1CC2C3C1CCC(C)C3C1C(C)CCCC(C)[Xe]21 => (1) CC1CC2C3C1CCC(C)C3C1C(C)CCC[Xe](C)C21	R5b43b04fe35d1ded6f0ebc32a439c4ef9059665d9c3ebc0fd88bb075f877c742	TheoreticalGroupY_001HydrideShiftV3
pkr0167399		(1) pkc0215008[c0] + (1) CARBON[c0] => (1) pkc0336706[c0] + (1) XENON_1[c0]	(1) CC1CCC2C1CC13CC(C)(C2C)[Xe](C)C1CCC3C + (1) [C] => (1) C=C1C2CCC(C)C23CC2C(C)CCC2C(C)C1(C)C3 + (1) [XeH]	R5b43b3175dcb92e0347565cfa391a7b563f35e329cc384f3a50e6259ecae1493	Xenon_quenching1
pkr0167400		(1) pkc0012368[c0] + (1) CARBON[c0] => (1) pkc0033715[c0] + (1) XENON_1[c0]	(1) CC1CCCC23CCC(CCC2C1)C1CCC(C)[Xe]1C3 + (1) [C] => (1) CC1CCCC23C=C4C(C)CCC4C(CCC2C1)CC3 + (1) [XeH]	R5b43f0e424870785fdbc92591be0b254183357f3d3e946e00b5338147e4f441f	Xenon_quenching2
pkr0167401		(1) pkc0127558[c0] + (1) CARBON[c0] => (1) pkc0146288[c0] + (1) XENON_1[c0]	(1) CC(C)=C1CC2C(C)CCCC3C[Xe](C1)C(C)CCC32 + (1) [C] => (1) CC(C)=C1C=C2CC3CCCC(C)C(C1)C3CCC2C + (1) [XeH]	R5b440a5fe62278c8aa4fa7c43df0697185b4aecb374c238a21b800ebc03ca7d7	Xenon_quenching2
pkr0167402		(1) pkc0235373[c0] + (1) CARBON[c0] => (1) pkc0291398[c0] + (1) XENON_1[c0]	(1) CC1CC2CCC3(C)CCC1C1CC(C)C13CC[Xe]2C + (1) [C] => (1) CC1=CCC23C(C)CC2C2CCC3(C)CCC1CC2C + (1) [XeH]	R5b442656136f756b4cb7c944843463421f120c86acd4da94bf1eb8932424be0b	Xenon_quenching2
pkr0167403		(1) pkc0184449[c0] + (1) CARBON[c0] => (1) pkc0146229[c0] + (1) XENON_1[c0]	(1) CC1=CC[Xe]2C(C(C)C)CCC3(C)CC(C)C2C3CC1 + (1) [C] => (1) CC1=CCC2=C3C(C)CC(C)(CCC2C(C)C)C3CC1 + (1) [XeH]	R5b443f7cbda1a4de80ed6c633a79f7eb96404179a3258a36d5d78a0e5d77c7f6	Xenon_quenching3
pkr0167404		(1) pkc0124132[c0] + (1) CARBON[c0] => (1) pkc0186384[c0] + (1) XENON_1[c0]	(1) CC1=CCCC2(C)C(C)CC[Xe]2C2CC(C2)C(C)CC1 + (1) [C] => (1) CC1=CCCC2(C)C(=CCC2C)C2CC(C2)C(C)CC1 + (1) [XeH]	R5b448bb093b55e102c5b3bf0ff2cd7fd3fafad59be374d1a45678137e21b4487	Xenon_quenching2
pkr0167405		(1) pkc0058307[c0] + (1) CARBON[c0] => (1) pkc0118884[c0] + (1) XENON_1[c0]	(1) CC1CCC2(C)C3CCC4C(C[Xe]1C3)C2CCC4(C)C + (1) [C] => (1) CC1CCC2(C)C3C=C1CC1C(CC3)C(C)(C)CCC12 + (1) [XeH]	R5b44ab2e4e7e49bd983f427084f98721416f7bacac53e8de18cb4e5f56a7337f	Xenon_quenching2
pkr0167406		(1) pkc0266227[c0] + (1) CARBON[c0] => (1) pkc0207155[c0] + (1) XENON_1[c0]	(1) CC1CCC2(C)C(C)C1CC1C3CCC2(C)C1C[Xe]3C + (1) [C] => (1) CC1=C2CCC3(C)C(C1)C2CC1C(C)CCC3(C)C1C + (1) [XeH]	R5b44ca1ac6e8d3923b5326a1ee540194c7a3db802b9179d04b4c2aaea85b5954	Xenon_quenching3
pkr0167407		(1) pkc0028276[c0] + (1) CARBON[c0] => (1) pkc0081164[c0] + (1) XENON_1[c0]	(1) C=C1C(C)CCC2(C)C(C)CCC=C(C)CCC1[Xe]2C + (1) [C] => (1) C=C1C2=C(C)C(C)(CCC1C)C(C)CCC=C(C)CC2 + (1) [XeH]	R5b44f0d54f79262ff01a3ac10cf772b9c7f73d9653519e01d4a262fbae643b07	Xenon_quenching3
pkr0167408		(1) pkc0055569[c0] + (1) CARBON[c0] => (1) pkc0132981[c0] + (1) XENON_1[c0]	(1) CC(C)C1=CCC(C)C2CCC3CC(C1)[Xe](C)CCC32 + (1) [C] => (1) CC1=C2CC(C(C)C)=CCC(C)C3CCC(C2)C3CC1 + (1) [XeH]	R5b454cb04a809d336eecf695269b5570b66e886f355fb2e09ffbc380cb153a54	Xenon_quenching3
pkr0167409		(1) pkc0165929[c0] => (1) pkc0259026[c0]	(1) CC1=CCC2(CC1)C(C)CCC1(CC[Xe](C)C1C)C2C => (1) CC1CCC23CCC(CC4CC1(CC[Xe]4C)C2C)C3C	R5b459bbd9dd08bfef72c1d2c0776ee1525d841d2a98eebd9d585513e863497b2	TheoreticalGroupF_2
pkr0167410		(1) pkc0044738[c0] + (1) CARBON[c0] => (1) pkc0056319[c0] + (1) XENON_1[c0]	(1) CC1C2CC2C(C)C2CCC(C)[Xe]3CC(CC13)C2(C)C + (1) [C] => (1) CC1=C2CC3CC2C(C)C2CC2C(C)C(CC1)C3(C)C + (1) [XeH]	R5b45a20518af73ae65bbe5bab44219004f3634bc2a9c3fc1eb43cb3a9a395f13	Xenon_quenching3
pkr0167411		(1) pkc0231613[c0] + (1) CARBON[c0] => (1) pkc0291206[c0] + (1) XENON_1[c0]	(1) CC1=CCC2[Xe]3C(C)CCC(C2(C)C)C3(C)C(C)CC1 + (1) [C] => (1) CC1=CCC2=C3C(C)CCC(C2(C)C)C3(C)C(C)CC1 + (1) [XeH]	R5b4618b31280053b600e74f9dc5c86e29a51630fff7c9cda27c4a74d3d2cf534	Xenon_quenching3
pkr0167412		(1) pkc0106324[c0] + (1) CARBON[c0] => (1) pkc0145836[c0] + (1) XENON_1[c0]	(1) CC1CC2CCC(C)[Xe]3CC1CCC31C(C)CCC21C + (1) [C] => (1) CC1CCC2CC(C)C3C=C1C1(CC3)C(C)CCC21C + (1) [XeH]	R5b4652163828cde622e5a9dec730052ac7cbe5869675f0634b4858fd583a0463	Xenon_quenching2
pkr0167413		(1) pkc0183562[c0] + (1) CARBON[c0] => (1) pkc0198163[c0] + (1) XENON_1[c0]	(1) CC1CCC2C3CCC4(C)C1CC[Xe](C)C(C3)CC24C + (1) [C] => (1) C=C1CCC2C(C)CCC3C4CCC2(C)C3(C)CC1C4 + (1) [XeH]	R5b465e09e4098b1df46cda422d8cb0126e484c49ba3d584ec8090d0dbaf2372f	Xenon_quenching1
pkr0167414		(1) pkc0043615[c0] => (1) pkc0111886[c0]	(1) CC(C)C1C2CC3C(C)[Xe]4CCC(C)C4CC31CC2C => (1) CC(C)C1C2CC3[Xe](C)C4CCC(C)C4CC13CC2C	R5b4692275a5f66441134caa3acc12ca9fd897f6e0f826b0029d47fb8503be575	TheoreticalGroupY_001HydrideShiftV3
pkr0167415		(1) pkc0266133[c0] + (1) XENON_1[c0] => (1) pkc0342911[c0] + (1) CARBOCATION_SUBSTITUTE_XE[c0]	(1) CC1CCCC2(C)CCC3C4[Xe]C(C)(CCC142)C3(C)C + (1) [XeH] => (1) CC1C2C3CCC4(C)CCCC(C)C24CC[Xe]1C3(C)C + (1) [Xe:1]	R5b4698d82b03c109d6bd6c2ffd361f157fb871a8c050e8d5afa54f0c945bdc73	GenericSecondaryIonMethylShift_DM
pkr0167416		(1) pkc0256942[c0] + (1) CARBON[c0] => (1) pkc0280514[c0] + (1) XENON_1[c0]	(1) CC1CCC(C)C23CC[Xe]4CCC2(C(C)C)C1C3C4C + (1) [C] => (1) CC1=C2CCC34C(C)CCC(C)C(C13)C4(C(C)C)CC2 + (1) [XeH]	R5b46b9eed79d0e3a50e071766ad0dfb7d0e14a04325b0ee9ba8e7d1ef7b4d0b4	Xenon_quenching3
pkr0167417		(1) pkc0065703[c0] + (1) XENON_1[c0] => (1) pkc0088401[c0] + (1) CARBOCATION_SUBSTITUTE_XE[c0]	(1) CC1C2CCC3(C[Xe]C4(C)CCC43)C1(C)CCC2(C)C + (1) [XeH] => (1) CC1CC2(CCC3C(C)C2(C)CCC3(C)C)C2CC[Xe]12 + (1) [Xe:1]	R5b46c7c35ed10ad9d958b20ab993369bab657664ffe8d2e7d11798bafbf7c6ca	GenericSecondaryIonMethylShift_DM
pkr0167418		(1) pkc0172416[c0] => (1) pkc0262045[c0]	(1) CC1CCC2C3CC[Xe]4C(C)CCC1C3CC24C(C)C => (1) CC1CCC2C3CCC4[Xe](C)CCC1C3CC24C(C)C	R5b473d6999aefa17a18f99a10f9750d8091f4f4053b826af61ce8ca83600ad39	TheoreticalGroupY_001HydrideShiftV3
pkr0167419		(1) pkc0051171[c0] + (1) CARBON[c0] => (1) pkc0090707[c0] + (1) XENON_1[c0]	(1) CC(C)C1CCC2(C)C34CCC12C(C3)[Xe](C)CCC4C + (1) [C] => (1) CC1=CCC(C)C23CCC4(C1C2)C(C(C)C)CCC34C + (1) [XeH]	R5b475aad38ec8df062d06f99c4b2dc0f63d68efa73bca45a48d84cecada4a916	Xenon_quenching2
pkr0167420		(1) pkc0005970[c0] + (1) CARBON[c0] => (1) pkc0006485[c0] + (1) XENON_1[c0]	(1) CC1=CCC2(CC1)C(C)CCC1[Xe](C)C2CCC1(C)C + (1) [C] => (1) C=C1C2CCC(C)C3(CC=C(C)CC3)C1CCC2(C)C + (1) [XeH]	R5b47d6deb26a5f386cdf2cc431b5a88c997f0c6203d47a51dbf0527300528313	Xenon_quenching1
pkr0167421		(1) pkc0053681[c0] + (1) XENON_1[c0] => (1) pkc0087248[c0] + (1) CARBOCATION_SUBSTITUTE_XE[c0]	(1) CC1CC2CC3CCC1C3(C)CCC1(C)[Xe]CCC21C + (1) [XeH] => (1) CC1CC2CC3CCC1C3(C)CC[Xe]1C(C)CCC21C + (1) [Xe:1]	R5b48050f2f05ee826201ac1c36b670f19c894caaa6edf5f83de25379ae8d6d5f	GenericSecondaryIonMethylShift_DM
pkr0167422		(1) pkc0077464[c0] => (1) pkc0117502[c0]	(1) CC1CCC2C1C1CC(CC2(C)C)C2CCC(C)[Xe]1C2 => (1) CC1CCC2CC1[Xe]1CC2CC(C)(C)C2CCC(C)C21	R5b4824be36a16761d9f01c79ad781465988f1d814ae930694514718538355444	TheoreticalGroupY_001HydrideShiftV3
pkr0167423		(1) pkc0104817[c0] => (1) pkc0143084[c0]	(1) CC1CCC2C3(C)CCCC(C)[Xe]4C1CC3CCC24C => (1) CC1CCC2C3(C)CCC[Xe](C)C4C1CC3CCC42C	R5b482ba9a0537250ba0198cb3454ea441ad3464f8c67b2117a6f40f9f94fa8f6	TheoreticalGroupY_001HydrideShiftV3
pkr0167424		(1) pkc0267684[c0] + (1) CARBON[c0] => (1) pkc0260400[c0] + (1) XENON_1[c0]	(1) CC1CCC2[Xe]3CCC(C)C2(C)CCC(C3)C2CC1C2 + (1) [C] => (1) CC1CCC2=C3CCC(C)C2(C)CCC(C3)C2CC1C2 + (1) [XeH]	R5b485d0ca426299145afa7c7cc6f514aa3ce4eb3d86058d4dc0b569ae73d0a90	Xenon_quenching3
pkr0167425		(1) pkc0000111[c0] => (1) pkc0001238[c0]	(1) C=C[Xe](C)CCC1C(C)=CCC2C(C)CCC1(C)C2C => (1) C=CC1CCC2[Xe](C)C(C1)CC1C(C)CCC2(C)C1C	R5b48a4620ff7c5c9ec1d9ac9ceca072b2daaae4e0dd5287ea9456a18a0005913	TheoreticalGroupB_7ring
pkr0167426		(1) pkc0008991[c0] + (1) CARBON[c0] => (1) pkc0034358[c0] + (1) XENON_1[c0]	(1) C=C[Xe]1CCC2(C)C3(CCC12C)C(C)CCC(C)C3C + (1) [C] => (1) C=CC1=CCC2(C)C1(C)CCC21C(C)CCC(C)C1C + (1) [XeH]	R5b48d5a53b0148a2a0db828b0ef25ef63457c9a3da1397202ae9307f6f4b66d2	Xenon_quenching2
pkr0167427		(1) pkc0094870[c0] => (1) pkc0142440[c0]	(1) CC1CCC2(C)C3CC(C)(C)C4CCC(C4)C3CC[Xe]12 => (1) C[Xe]1CCC2(C)C3CC(C)(C)C4CCC(C4)C3CCC12	R5b48db2f66b7ab061c7ff33f98adc1a6a37d484b6f15b08fb72f18c27d3ecadb	TheoreticalGroupY_001HydrideShiftV3
pkr0167428		(1) pkc0000127[c0] + (1) CARBON[c0] => (1) pkc0001655[c0] + (1) XENON_1[c0]	(1) C=C[Xe](C)CCC1C(C)=CCC2(C)C(C)CCCC12C + (1) [C] => (1) C=CC(=C)CCC1C(C)=CCC2(C)C(C)CCCC12C + (1) [XeH]	R5b4921d29641772d54e2c8eec6694114a86f5b6ad3142f874c92f3430c77de18	Xenon_quenching1
pkr0167429		(1) pkc0029905[c0] + (1) CARBON[c0] => (1) pkc0056071[c0] + (1) XENON_1[c0]	(1) CC1CCC2[Xe](C)CCC34C(C)CCC(C)(CC123)C4C + (1) [C] => (1) CC1=C2CCC(C)C23CC2(C)CCC(C)C3(CC1)C2C + (1) [XeH]	R5b4938873fa2cf3dd3d3183098657e596ae074ad2c0e07bad2725f0d8070d997	Xenon_quenching3
pkr0167430		(1) pkc0044116[c0] => (1) pkc0120271[c0]	(1) CC1CC[Xe]2C(C)CCC2C(C)CCC2C=CC1CC2 => (1) CC1CCC2C(CC[Xe]2C)C(C)CCC2C=CC1CC2	R5b495306fb1d8302e9d742a233c9c53ca4a047d5028d261c151dbbcbb5c8621b	TheoreticalGroupY_001HydrideShiftV3
pkr0167431		(1) pkc0134981[c0] + (1) CARBON[c0] => (1) pkc0247364[c0] + (1) XENON_1[c0]	(1) C=CC12CCC3C(C)[Xe](CCC(C)C1(C)C)CCC32C + (1) [C] => (1) C=CC12CCC3C(C)=C(CCC(C)C1(C)C)CCC32C + (1) [XeH]	R5b49552bdfd1b8ac666d9db085c9ed5846ce944774604afe050e27c27783d4a1	Xenon_quenching3
pkr0167432		(1) pkc0238422[c0] => (1) pkc0272789[c0]	(1) CC1CCC2(C)C3CC(CC3C)C1[Xe]1C(C)CCCC12 => (1) CC1CCCC2C1[Xe]1C(C)CCC2(C)C2CC1CC2C	R5b495ceaec8384cece525caffc97e11699e7b25a6f77120519322874c0edea67	TheoreticalGroupY_001HydrideShiftV3
pkr0167433		(1) pkc0240590[c0] + (1) CARBON[c0] => (1) pkc0225366[c0] + (1) XENON_1[c0]	(1) CC1CCC23C(C)CC4CC1[Xe](CCC2C4C)C3(C)C + (1) [C] => (1) CC1CCC23C(C)CC4CC1=C(CCC2C4C)C3(C)C + (1) [XeH]	R5b4984c77f81966c670db91646368041dd6163e4cab8509ec4b5df430af2c91c	Xenon_quenching3
pkr0167434		(1) pkc0109337[c0] => (1) pkc0069913[c0]	(1) CC1=CCC2(CCC3C(C)C(C)C2C[Xe]3C)C(C)CC1 => (1) CC1C2CC(C)C3(CCC24CC3[Xe](C)CCC4C)C1C	R5b49be28680ffeaee979319ac3967a39a1ba95dd0840e3008155e2ffcbe2e711	TheoreticalGroupF_0001
pkr0167435		(1) pkc0088595[c0] + (1) CARBON[c0] => (1) pkc0173384[c0] + (1) XENON_1[c0]	(1) CC1CCC2(C(C)C)C[Xe]3CC4CC(C4CCC3C)C12 + (1) [C] => (1) CC1CCC2C3CC1=CC1(C(C)C)CCC(C)C1C2C3 + (1) [XeH]	R5b49ccfdb894104f358e651746a7547205e161f4ac6aa0bc8edc941315606bfd	Xenon_quenching2
pkr0167436		(1) pkc0263350[c0] + (1) CARBON[c0] => (1) pkc0220959[c0] + (1) XENON_1[c0]	(1) CC1CC[Xe]2C(C)C3CCC(C3)C3CC(C)(CC13)C2C + (1) [C] => (1) CC1=C2CCC(C)C3CC1(C)CC3C1CCC(C1)C2C + (1) [XeH]	R5b4a0ddac59659f165ae93f7875e0c60adf4324586d4fe6b2905e2b94be09cb4	Xenon_quenching3
pkr0167437		(1) pkc0027212[c0] + (1) CARBON[c0] => (1) pkc0073330[c0] + (1) XENON_1[c0]	(1) CC1CCC2C(C)[Xe](CCC3(C)CC4C3CCC24C)C1 + (1) [C] => (1) CC1C=C2CCC3(C)CC4C3CCC4(C)C(CC1)C2C + (1) [XeH]	R5b4a862751912110f14e2b3382f0399a40545f9f4f8b14cde116082fe9c565c4	Xenon_quenching2
pkr0167438		(1) pkc0239458[c0] + (1) CARBON[c0] => (1) pkc0297491[c0] + (1) XENON_1[c0]	(1) CC1CCCC2CC3CC4(CCC1(C)C4CC[Xe]3C)C2 + (1) [C] => (1) CC1=CCC2C34CCC2(C)C(C)CCCC(CC1C3)C4 + (1) [XeH]	R5b4ab4b57cb643327d8259872c3fdbdc97379d3ab5a98892399edf14b923239a	Xenon_quenching2
pkr0167439		(1) pkc0196835[c0] + (1) CARBON[c0] => (1) pkc0199207[c0] + (1) XENON_1[c0]	(1) CC1C2CC3C(C)C4(C)CCC(C)[Xe]3CCC2CCC14 + (1) [C] => (1) CC1CCC2(C)C(C)C3CC4C(CC=C13)CCC2C4C + (1) [XeH]	R5b4ac60f0cb261c6be86063db5ee36310533d33cf29ba4fa122b8afdfc05c2ee	Xenon_quenching2
pkr0167440		(1) pkc0193529[c0] => (1) pkc0204371[c0]	(1) CC1CC2(C)C(C)CCC3(C)CC4CCC[Xe]1C32CC4 => (1) CC1CCC2(C)CC3CCCC4[Xe](C)CC1(C)C42CC3	R5b4adfce55cabd9c9664c637a8690678af4cd93a160b65f856e14f4d0ef2330f	TheoreticalGroupY_001HydrideShiftV3
pkr0167441		(1) pkc0029171[c0] => (1) pkc0056662[c0]	(1) CC(C)=CCCC1(C)C2CC[Xe](C)C3CC3C1C(C)C2 => (1) CC1CC2CCC3(C)C4CC4C1C2(C)CCC3[Xe](C)C	R5b4afd17e3d4c883c9c4f6030c2e5218f19227ae4a3ceb260ede664bcdfcd9ee	TheoreticalGroupG_0001
pkr0167442		(1) pkc0040068[c0] + (1) CARBON[c0] => (1) pkc0065379[c0] + (1) XENON_1[c0]	(1) CC1CCC2C(C)(C)CC3C4(C)CCC4[Xe](C)CCC123 + (1) [C] => (1) CC1=C2CCC2(C)C2CC(C)(C)C3CCC(C)C32CC1 + (1) [XeH]	R5b4b5dae3a074912d2c3a636a1a62db008b7dac1c7bcaa0727e8fe7be07bfdeb	Xenon_quenching3
pkr0167443		(1) pkc0243903[c0] + (1) CARBON[c0] => (1) pkc0328621[c0] + (1) XENON_1[c0]	(1) CC(C)=CC=C1C2CCC(C(C)C)C1[Xe](C)CCC2C + (1) [C] => (1) CC(C)=CC=C1C2CCC(C(C)C)C1C(C)=CCC2C + (1) [XeH]	R5b4b911df0f391a75c6fee2dcbfa037d4fb03801b96e91ca15c99317f66b4aed	Xenon_quenching2
pkr0167444		(1) pkc0162898[c0] + (1) CARBON[c0] => (1) pkc0249456[c0] + (1) CARBOCATION_SUBSTITUTE_XE[c0]	(1) CC1C=C(CCC2[Xe]C3(C)CCC2(C)C3)C(C)CCC1 + (1) [C] => (1) CC1C=C(CCC2=CC3(C)CCC2(C)C3)C(C)CCC1 + (1) [Xe:1]	R5b4b93c86474829187f52ea288734139c9bd9a559e15ee2f255c61a99238427b	SecondaryIonToDoubleBond
pkr0167445		(1) pkc0197449[c0] + (1) CARBON[c0] => (1) pkc0229361[c0] + (1) XENON_1[c0]	(1) CC(C)C1CC2C3CCC(C)C4C1C(CC4[Xe]2C)C3C + (1) [C] => (1) CC1=C2CC(C(C)C)C3C4CC1C3C(C)CCC2C4C + (1) [XeH]	R5b4b949e423e9b8cbf32db5cc43122d39480c507884f6b6b7e62fcdf2084d455	Xenon_quenching3
pkr0167446		(1) pkc0249004[c0] + (1) CARBON[c0] => (1) pkc0270547[c0] + (1) XENON_1[c0]	(1) CC1CCC2(C)C(C)CC34CC[Xe](C)C3CCC1(C)C24 + (1) [C] => (1) C=C1CCC23CC(C)C4(C)CCC(C)C(C)(CCC12)C43 + (1) [XeH]	R5b4bbb17a988517323432968046a03199fd1b76874ecce789255a0ded5a0b41e	Xenon_quenching1
pkr0167447		(1) pkc0016254[c0] + (1) CARBON[c0] => (1) pkc0034886[c0] + (1) XENON_1[c0]	(1) CC1C2CC2[Xe](C)CCC23CC1C(C)(C)C2CCC3C + (1) [C] => (1) CC1=C2CC2C(C)C2CC3(CC1)C(C)CCC3C2(C)C + (1) [XeH]	R5b4bfec997ef569b5af3938cf0c229f8e8b197a33ece56353e8d1cef09d149ce	Xenon_quenching3
pkr0167448		(1) pkc0035431[c0] + (1) CARBON[c0] => (1) pkc0019283[c0] + (1) XENON_1[c0]	(1) CC(C)C1C2CCC34CC[Xe](CC3C1CC2C)C(C)C4 + (1) [C] => (1) CC1=C2CCC3(CCC4C(C)CC(C4C(C)C)C3C2)C1 + (1) [XeH]	R5b4c3f77c7545289769553c2e5026b829f5a9a631b7087a6de909e168a589997	Xenon_quenching3
pkr0167449		(1) pkc0066419[c0] + (1) CARBON[c0] => (1) pkc0102094[c0] + (1) XENON_1[c0]	(1) C[Xe]1CCC2CC1C(C)(C)C1CCC3C2(C)CCC13C + (1) [C] => (1) CC1=C2CC(CC1)C1(C)CCC3(C)C(CCC13)C2(C)C + (1) [XeH]	R5b4c57597894ff3213c61ebdbac75e3d68e5d5dd9b39b6d59ae0da21d58530da	Xenon_quenching3
pkr0167450		(1) pkc0126529[c0] + (1) CARBON[c0] => (1) pkc0154932[c0] + (1) XENON_1[c0]	(1) CC1CCC2[Xe](C)CCC34CCC(CCC12C3(C)C)C4 + (1) [C] => (1) CC1=CCC23CCC(CCC4(C(C)CCC14)C2(C)C)C3 + (1) [XeH]	R5b4c6a16f24bcc37ecdbebeb26ee490f879df784f186dad9ac312cd1cfa0dc14	Xenon_quenching2
pkr0167451		(1) pkc0254150[c0] + (1) CARBON[c0] => (1) pkc0279260[c0] + (1) XENON_1[c0]	(1) CC1CC[Xe]2C(C)C3(C)CCC2(C)C2C1CCC(C)C23 + (1) [C] => (1) CC1CC=C2C(C)C3(C)CCC2(C)C2C1CCC(C)C23 + (1) [XeH]	R5b4cb8f67a0e6b6f419178f06455d3cea1579eded3739badfa209099a713ac7d	Xenon_quenching2
pkr0167452		(1) pkc0184420[c0] + (1) CARBON[c0] => (1) pkc0230425[c0] + (1) XENON_1[c0]	(1) CC1CCC23CCC(C)C2CC1[Xe]1CCC3CCC1C + (1) [C] => (1) CC1CCC2CC=C1C1CC3C(C)CCC23CCC1C + (1) [XeH]	R5b4ccaca58dc8a5c5ced4b1514f481961bb3236109ace840adba84f4dba65ef5	Xenon_quenching2
pkr0167453		(1) pkc0160301[c0] => (1) pkc0212415[c0]	(1) C[Xe](C)C1CCC2(C)C3CCC4(C)CCC1(C)C(C3)C42 => (1) CC(C)[Xe]1CCC2(C)C3CCC4(C)CCC1(C)C(C3)C42	R5b4d00f47c9f9c4f7e1155d93d94ad583cee4d1e735da807a080b103e1a705fb	TheoreticalGroupY_001HydrideShiftV3
pkr0167454		(1) pkc0167243[c0] => (1) pkc0108251[c0]	(1) CC1CCC2C[Xe]1CC1CCC(C)C(C)(C)C2C2CC12 => (1) CC1CCC2CC3CC(CC[Xe]3C)C(C3CC23)C1(C)C	R5b4d03601f1049664d0760bcf1d6be183445f2d36b0fd60b03ed13266a274a01	TheoreticalGroupY_001HydrideShiftV3
pkr0167455		(1) pkc0226736[c0] + (1) CARBON[c0] => (1) pkc0343648[c0] + (1) XENON_1[c0]	(1) CC(C)C1CC[Xe](C)C2CCC(C)C34CCC3(C)C4C12 + (1) [C] => (1) C=C1CCC(C(C)C)C2C1CCC(C)C13CCC1(C)C23 + (1) [XeH]	R5b4d0a05b8927421fab7918ddc3e6f9ed72c19148d0cd174c8bb866232aa03be	Xenon_quenching1
pkr0167456		(1) pkc0041845[c0] => (1) pkc0051171[c0]	(1) CC1=CCC2(CCC3[Xe](C(C)C)CCC32C)C(C)CC1 => (1) CC(C)C1CCC2(C)C34CCC12C(C3)[Xe](C)CCC4C	R5b4d14b8329e3ceb3d98e7a4bbfa59d72988ffa96a36ca3b2f9b2af928d3ae67	TheoreticalGroupF_2;TheoreticalGroupF_0001
pkr0167457		(1) pkc0005788[c0] => (1) pkc0001628[c0]	(1) C=CC1(C)CC[Xe]2C(C)C1CC1(C)C(C)CCC2C1C => (1) C=CC1(C)CCC2C3CCC(C)C(C)(CC1[Xe]2C)C3C	R5b4ddb3d3ad1cedc921b25384ede0d182e26e5c8bce2d689db97e4dbdeaab77e	TheoreticalGroupY_001HydrideShiftV3
pkr0167458		(1) pkc0020158[c0] + (1) SecondaryXenonDonor[c0] + (1) TertiaryXenonAcceptor[c0] => (1) pkc0065504[c0] + (1) SecondaryXenonAcceptor[c0] + (1) XENONProtonator[c0]	(1) C=CC(C)C12CC13C(C)CCC3[Xe](C)CCC2C(C)C + (1) C[Xe]C + (1) CC(C)C => (1) C=CC(C)C12CC13C(C)CC[Xe]C3(C)CCC2C(C)C + (1) C[Xe](C)C + (1) CCC	R5b4de2f48479fbcbd2bacad70258bfee37516468b55814dba19dade2f2013033	CyathaneExpansionLike2v2
pkr0167459		(1) pkc0259240[c0] => (1) pkc0292394[c0]	(1) CC(C)C1CC2C3C(C)CCC(C)C24CC[Xe](C)C4C13 => (1) CC(C)C1CC2C3C(C)CCC(C)C24CCC(C)[Xe]4C13	R5b4df742e94b2675003b3e75590eae2eda63e2485cf6638eca14304f558897f6	TheoreticalGroupY_001HydrideShiftV3
pkr0167460		(1) pkc0004878[c0] + (1) CARBON[c0] => (1) pkc0007077[c0] + (1) XENON_1[c0]	(1) C=CC1CCC2(C1)C(C)CCC21CC(C)CCC[Xe]1C + (1) [C] => (1) C=CC1CCC2(C1)C(C)CCC21CC(C)CCCC1=C + (1) [XeH]	R5b4e5e5a2532b5ac98f20e33c0a99b882a05cf12edb2bbdca51f305614943504	Xenon_quenching1
pkr0167461		(1) pkc0216801[c0] => (1) pkc0340031[c0]	(1) CC1=C2CC[Xe](C)C3CCC(CCC2CCC1(C)C)C3 => (1) CC1(C)CCC2CCC3CCC(C3)C3CC[Xe]2C1(C)C3	R5b4e627d7ab7e952209896edbf23f51cd259527388365c5f3be56cbd3d08213c	TheoreticalGroupF_2
pkr0167462		(1) pkc0238107[c0] + (1) CARBON[c0] => (1) pkc0313437[c0] + (1) XENON_1[c0]	(1) CC1CC[Xe]2C(C)C3CC4(C)C(C)CCC2C4CCC13 + (1) [C] => (1) CC1CC=C2C(C)C3CC4(C)C(C)CCC2C4CCC13 + (1) [XeH]	R5b4e6be402aeaef42fe6fda58e14397f85aa2417c32010259bdb9d0e604cc1c4	Xenon_quenching2
pkr0167463		(1) pkc0174752[c0] => (1) pkc0265941[c0]	(1) CC1=CCC[Xe]2C(C)CC(C)C23CCC(C)C3(C)CC1 => (1) CC1CCC23C(C)CC(C)C24CCC4[Xe](C)CCC13C	R5b4e7374e19896ee7cd0abaf4ad2738fb5545c0d23403ca7e467aa7fb6807c18	TheoreticalGroupC_0001;TheoreticalGroupE_0001;TheoreticalGroup_A_RangeModifiedFar
pkr0167464		(1) pkc0078187[c0] + (1) CARBON[c0] => (1) pkc0094569[c0] + (1) XENON_1[c0]	(1) CC1=CCC2(CC1)C(C)CCC1C(C)[Xe](C)CCC12C + (1) [C] => (1) C=C1CCC2(C)C(CCC(C)C23CC=C(C)CC3)C1C + (1) [XeH]	R5b4ea40344e7a737d42511544fc099165a359c228f7954913468ff38f24e1b3c	Xenon_quenching1
pkr0167465		(1) pkc0265167[c0] + (1) CARBON[c0] => (1) pkc0305764[c0] + (1) XENON_1[c0]	(1) CC1CC[Xe]2C3(C)CC3C3C1CCC(C)(C(C)C)C32C + (1) [C] => (1) CC1CC=C2C3(C)CC3C3C1CCC(C)(C(C)C)C23C + (1) [XeH]	R5b4ebdfb8e0191d7084983832ed75df271d87eb0184b781c1efed35b917defa7	Xenon_quenching2
pkr0167466		(1) pkc0081807[c0] => (1) pkc0056775[c0]	(1) CC(C)C1C=CC2(C)CC[Xe]3C(C)CCC(C)C2C3C1 => (1) CC(C)C1C=CC2(C)CCC3C(C1)C2C(C)CC[Xe]3C	R5b4ecf6234fa364f2f1a43f07f64420845ad53dd621bad0143e5aad9d90aca0f	TheoreticalGroupY_001HydrideShiftV3
pkr0167467		(1) pkc0178003[c0] + (1) SecondaryXenonDonor[c0] + (1) TertiaryXenonAcceptor[c0] => (1) pkc0199825[c0] + (1) SecondaryXenonAcceptor[c0] + (1) XENONProtonator[c0]	(1) CC1CCC2C(C)C3CC3C3(C)CCC([Xe](C)C)C3C12 + (1) C[Xe]C + (1) CC(C)C => (1) CC1CCC2C(C)C3CC3C3(C)CCC(C)(C)[Xe]C3C12 + (1) C[Xe](C)C + (1) CCC	R5b4ed4090ff4faf74b816304804b2ca63ced361789fa77a4ac650f1f02654609	CyathaneExpansionLike1v2
pkr0167468		(1) pkc0267844[c0] + (1) CARBON[c0] => (1) pkc0299383[c0] + (1) XENON_1[c0]	(1) CC1CCC2C1(C)CCC1C3(C)CC[Xe](C)C1(C)C23C + (1) [C] => (1) C=C1CCC2(C)C3CCC4(C)C(C)CCC4C2(C)C13C + (1) [XeH]	R5b4f245af1c307dd67e571267d42a9f4316904dc549f4a37483fc39fdf7ad574	Xenon_quenching1
pkr0167469		(1) pkc0056359[c0] => (1) pkc0028197[c0]	(1) CC1=CCC2CCC(C)C(CC1)[Xe]1C(C)CCCC21C => (1) CC1=CCC2CCC(C)[Xe](CC1)C1C(C)CCCC21C	R5b4f342ce8adbf61046e489ab56c5f54e243260638a2ab6fd8366082d7dc4c19	TheoreticalGroupY_001HydrideShiftV3
pkr0167470		(1) pkc0080280[c0] => (1) pkc0025099[c0]	(1) CC1CC[Xe]2C(C)C(C1)CC1C(C)C3CCC(C)C1C32 => (1) CC1CCC2C3C4CCC(C)C3C(CC(C1)[Xe]2C)C4C	R5b4f4f51510ada4892e131613c1413a7b68efb66e0ee1344552245a6a2ddfd52	TheoreticalGroupY_001HydrideShiftV3
pkr0167471		(1) pkc0112168[c0] + (1) CARBON[c0] => (1) pkc0151591[c0] + (1) XENON_1[c0]	(1) CC1CCC23CC1C1(C)CC[Xe](C)C(CCC2C)CC13 + (1) [C] => (1) CC1=C2CCC(C)C34CCC(C)C(C3)C(C)(CC1)C4C2 + (1) [XeH]	R5b4f76e9a836233576e0d63d112f5bf9e3c3877236cf8618f98ed53b8fb70504	Xenon_quenching3
pkr0167472		(1) pkc0033704[c0] + (1) CARBON[c0] => (1) pkc0042047[c0] + (1) XENON_1[c0]	(1) CC1=CCC(C)C(CC[Xe]2C3CCC(C)C2(C)C3)C1C + (1) [C] => (1) CC1=CCC(C)C(CC=C2C3CCC(C)C2(C)C3)C1C + (1) [XeH]	R5b4ff6fe58eec122a3fbc92691d68c8a20b3706a91d4e7a206032de78fbfb226	Xenon_quenching2
pkr0167473		(1) pkc0044902[c0] + (1) CARBON[c0] => (1) pkc0099163[c0] + (1) XENON_1[c0]	(1) CC1CCC2[Xe](C)CCCC2(C)CCC2CCC13CC23 + (1) [C] => (1) CC1=CCCC2(C)CCC3CCC4(CC34)C(C)CCC12 + (1) [XeH]	R5b4ffbaebf422c8c5b4a438eafb04fd3626543fb137f56b5e429fecc18f8ee18	Xenon_quenching2
pkr0167474		(1) pkc0006524[c0] => (1) pkc0016044[c0]	(1) C=C1C(C)CCC1C1CCC2(C1)C(C)CC[Xe](C)C2C => (1) CC1CCC2C3CCC4(C3)C(C)CCC(C)C4(C)C[Xe]12	R5b504402403b7245e8f721769de64683b752d19f95f5233c10e36f669868c75b	TheoreticalGroupF_2
pkr0167475		(1) pkc0076259[c0] + (1) CARBON[c0] => (1) pkc0047991[c0] + (1) XENON_1[c0]	(1) CC1CC2CC1C1CC3(C)C(C)CCC(C2[Xe]1C)C3C + (1) [C] => (1) CC1=C2CC3(C)C(C)CCC(C1C1CC(C)C2C1)C3C + (1) [XeH]	R5b50a696ed6ac24dbbbb0021a653907ad03710d8aca5dfc11fe950270fded0da	Xenon_quenching3
pkr0167476		(1) pkc0145166[c0] + (1) CARBON[c0] => (1) pkc0219344[c0] + (1) XENON_1[c0]	(1) CC(C)C12CCC3(C)C4CC[Xe](C)C1CCC(C4)CC32 + (1) [C] => (1) CC1=CCC2CC3CCC1C1(C(C)C)CCC2(C)C1C3 + (1) [XeH]	R5b50b481a850d2782a213f0fdb67b130dcaa3dff58936818e280fb155a3a1f42	Xenon_quenching2
pkr0167477		(1) pkc0253729[c0] + (1) CARBON[c0] => (1) pkc0213096[c0] + (1) XENON_1[c0]	(1) CC1C[Xe]2CC3C(C)CCC4CC1C3(CCC2C)C4C + (1) [C] => (1) CC1=C2CC(C)C3CC4CCC(C)C(C2)C3(CC1)C4C + (1) [XeH]	R5b50d225d82a57c5ab61559da24d0822cdfe6d5787f538433909e2105af24c91	Xenon_quenching3
pkr0167478		(1) pkc0214010[c0] => (1) pkc0318551[c0]	(1) CC(C)C1CCC2C3CC4C2CCC(C)C3C[Xe]1C4C => (1) CC(C)C1CCC2C3CC4C2CCC(C)C3CC1[Xe]4C	R5b51498b74a2673a0eab8213c99b6c717303691b9c42fad8b5366591bd3ce20e	TheoreticalGroupY_001HydrideShiftV3
pkr0167479		(1) pkc0098745[c0] + (1) CARBON[c0] => (1) pkc0138734[c0] + (1) XENON_1[c0]	(1) CC1=CCC[Xe]2C3CCC(C)C2(C)C3C(C(C)C)CC1 + (1) [C] => (1) CC1=CCCC2=C3CCC(C)C2(C)C3C(C(C)C)CC1 + (1) [XeH]	R5b514a2ae0bc6ab5cc3c11ce8bd9505acde42a18869ab45194920ece193a7048	Xenon_quenching3
pkr0167480		(1) pkc0003264[c0] => (1) pkc0013893[c0]	(1) CC(C)=CCC[Xe]1CC=C(C)CCC=C(C)CCC1C => (1) CC1=CCC2CCC([Xe](C)C)C2(C)CCC(C)=CCC1	R5b5156a1ace7033fb04913aad32ec0f0b33d4231f433fd7cc071ba595996dee6	TheoreticalGroupD_0001
pkr0167481		(1) pkc0054166[c0] => (1) pkc0126360[c0]	(1) C=C(C)CCC[Xe]1C2CCC(C)C3CC2(C)CCC31C => (1) CC1CCC23C[Xe](C)CCCC2C2(C)CCC3(C)CC12	R5b51838545d0c6a99735c7540d1b0d3787a620116d3c7ed6fc434970e16349c0	TheoreticalGroupB_7ring
pkr0167482		(1) pkc0194917[c0] + (1) CARBON[c0] => (1) pkc0247837[c0] + (1) XENON_1[c0]	(1) CC1CCCC2(C)C3CC4C(C)CC(CC13)[Xe](C)CC42 + (1) [C] => (1) CC1=C2CC(C)C3CC4C(C2)C(C)CCCC4(C)C3C1 + (1) [XeH]	R5b51b92119033bb3d4f067f32610e610a86e7b042624f080e85a99042bf44b62	Xenon_quenching3
pkr0167483		(1) pkc0185720[c0] + (1) CARBON[c0] => (1) pkc0202336[c0] + (1) XENON_1[c0]	(1) CC1=CCC2C(C1)C(C1C(C)CCCC1(C)C)C[Xe]2C + (1) [C] => (1) CC1=CCC2C(C)=CC(C3C(C)CCCC3(C)C)C2C1 + (1) [XeH]	R5b52081e2276b5d6ce507ca5723abaf01dc8b6a028ed54c0aa201362149c50ab	Xenon_quenching2
pkr0167484		(1) pkc0256125[c0] + (1) CARBON[c0] => (1) pkc0286831[c0] + (1) XENON_1[c0]	(1) CC(C)C1=C2C3(C)CCC(C)C2(CC1)[Xe](C(C)C)CC3 + (1) [C] => (1) CC(C)C1=CCC2(C)CCC(C)C13CCC(C(C)C)=C23 + (1) [XeH]	R5b5217a6198b0c7dc3c62e17d85e60a91e029e967ab85d1f8c70a896998d1610	Xenon_quenching2
pkr0167485		(1) pkc0001747[c0] + (1) SecondaryXenonDonor[c0] + (1) TertiaryXenonAcceptor[c0] => (1) pkc0001795[c0] + (1) SecondaryXenonAcceptor[c0] + (1) XENONProtonator[c0]	(1) C=CC1(C)CC[Xe]2CC3CCCC(C)CC3CCC21C + (1) C[Xe]C + (1) CC(C)C => (1) CC1CCCC2CC34CCC(C)([Xe]C3)C4(C)CCC2C1 + (1) C[Xe](C)C + (1) CCC	R5b5226567e292f5c35eebed3ce2b508c9951631645845af305071ef7a0452ae4	pimaraneIonToBeyereneSimplerv4
pkr0167486		(1) pkc0066116[c0] + (1) CARBON[c0] => (1) pkc0133519[c0] + (1) XENON_1[c0]	(1) CC1CCC2C3CCC(C)C2(C)C2C[Xe](C)C(C3)CC12 + (1) [C] => (1) CC1=CC2C3CC1CC1CCC(C)C2(C)C1CCC3C + (1) [XeH]	R5b5240c9d1347ee3e05e586ee66bc3f3d05cdebe0ed7f4144fb75167fe1a942c	Xenon_quenching2
pkr0167487		(1) pkc0061476[c0] + (1) CARBON[c0] => (1) pkc0130508[c0] + (1) XENON_1[c0]	(1) CC1CCC(C)C23CC1C2CC1(C)C(C)CCC(C)[Xe]13 + (1) [C] => (1) CC1=C2C(C)(CC3C4CC23C(C)CCC4C)C(C)CC1 + (1) [XeH]	R5b52442d6e3fb9e7c09e8574abe48b81747d1d0d4afe44cef69175076e8d6bb2	Xenon_quenching3
pkr0167488		(1) pkc0040338[c0] + (1) CARBON[c0] => (1) pkc0077847[c0] + (1) XENON_1[c0]	(1) C=CC1CC[Xe]2CC3CCC(C1)C(C)(C)C3CCC2C + (1) [C] => (1) C=CC1CCC2=CC3CCC(C1)C(C)(C)C3CCC2C + (1) [XeH]	R5b5249ec4553b68b72ea80829045af0ec57eaa464a5a6a48493f907aadc28eff	Xenon_quenching2
pkr0167489		(1) pkc0012956[c0] => (1) pkc0034680[c0]	(1) C=C(C)CCCC1CC2[Xe](C)CCC=C(C)CCC12C => (1) C=C(C)CCCC1CC2C(C)C3CC3[Xe](C)CCC12C	R5b525c3102a0d343fe5612eb42477fdab8c25722c1926a76a5f88ba564fd2003	TheoreticalGroupD_0004
pkr0167490		(1) pkc0082704[c0] + (1) CARBON[c0] => (1) pkc0083780[c0] + (1) XENON_1[c0]	(1) CC1=C(CCC2C[Xe](C)C3CCC23C)CC(C)CCC1 + (1) [C] => (1) CC1=C(CCC2CC(C)=C3CCC32C)CC(C)CCC1 + (1) [XeH]	R5b52833f3855d425e2a8a0eee6c00a6c16d4b693bbe201c3c6574fd9167a2b6d	Xenon_quenching3
pkr0167491		(1) pkc0166564[c0] + (1) CARBON[c0] => (1) pkc0230845[c0] + (1) XENON_1[c0]	(1) CC(C)C1=CC2[Xe](C)CCC3C(C)CCC(C)C32CC1 + (1) [C] => (1) C=C1CCC2C(C)CCC(C)C23CCC(C(C)C)=CC13 + (1) [XeH]	R5b52aeec1e8aa1ada85b30a9c811725e9912916adff97633a270933a152357d2	Xenon_quenching1
pkr0167492		(1) pkc0061432[c0] => (1) pkc0040420[c0]	(1) CC1CC2CC1C1CCC(C)[Xe]3CC(CC3C1C)C2C => (1) CC1CC2CC1C1CC[Xe](C)C3CC(CC3C1C)C2C	R5b52f56a4a2110e20fe24ac9cc94fdd7ccaac96fb0bd71230861841aed3cde0f	TheoreticalGroupY_001HydrideShiftV3
pkr0167493		(1) pkc0016529[c0] + (1) CARBON[c0] => (1) pkc0022955[c0] + (1) XENON_1[c0]	(1) C=C1CCC(C)C(CC2C(C)C3CCC(C)[Xe]2C3)C1C + (1) [C] => (1) C=C1CCC(C)C(CC2C3=CC(CCC3C)C2C)C1C + (1) [XeH]	R5b5317ab464a2238d4115969368d89f5de1e09c294fecdf2f6e3b895fe7d6f6e	Xenon_quenching2
pkr0167494		(1) pkc0061262[c0] => (1) pkc0111912[c0]	(1) CC1=CC[Xe](C2CCC(C)C2(C)C)CCC(C)=CCC1 => (1) CC1=CC2C(C3CCC(C)C3(C)C)CC[Xe](C)C2CC1	R5b53297036b393ab64127126f3e31687c54373b16fe38d55d0e4001d8fa1a571	TheoreticalGroupMv2_1
pkr0167495		(1) pkc0061720[c0] => (1) pkc0031605[c0]	(1) CC1CC23C(C)C(CCC4C[Xe]2C(C)CCC43C)C1C => (1) CC1CC23C(C)C(CCC4CC2[Xe](C)CCC43C)C1C	R5b5340b13edfe17e499e48e6081ccd2d65c3556ded0ef609503660661647f5a7	TheoreticalGroupY_001HydrideShiftV3
pkr0167496		(1) pkc0121261[c0] => (1) pkc0142864[c0]	(1) CC(C)[Xe]1CCC(C)C23CCC24CC3C1(C)CCC4C => (1) CC(C)C1(C)CCC(C)C23CCC24CC3[Xe]1CCC4C	R5b5352be7576db14f9add61060dbdddbc5c76d4c51171dcff43248e884777fc1	GroupW_001MethylShiftV2
pkr0167497		(1) pkc0173776[c0] => (1) pkc0085009[c0]	(1) CC1CCCC(C)[Xe]2C3C(C)CCC4C3C1CCC42C => (1) CC1CCCC(C)C2[Xe]3C(C)CCC4C3C1CCC42C	R5b5396ea3337878e0ba7bb4f581dfd3f7aa07ff9d47463c720e25625a446a777	TheoreticalGroupY_001HydrideShiftV3
pkr0167498		(1) pkc0005246[c0] => (1) pkc0007157[c0]	(1) C=C(C)CCC[Xe](C)C1CCC(C)C12CC=C(C)CC2 => (1) C=C(C)CCCC1CC2CC3(CC[Xe]2C)C(C)CCC13	R5b53d3d6f17ed35e603e833d922abe137f2394724cb4fe6e1c3919ee9253c343	TheoreticalGroupF_2
pkr0167499		(1) pkc0184813[c0] => (1) pkc0268745[c0]	(1) CC1CCC2(C)CC3(C)CCCC1[Xe]1C2CCC(C)C13 => (1) CC1CCC2(C)CC3(C)CCCC1C1C3C(C)CC[Xe]12	R5b54254142ae43dfbf16ade24007e66728498bb4678159a9b9c87f49e950ebae	TheoreticalGroupY_001HydrideShiftV3
pkr0167500		(1) pkc0072953[c0] => (1) pkc0090384[c0]	(1) CC1CC[Xe](C)C2CC13CCC31CC2(C)CCCC1C => (1) CC1CCC(C)C23CCC24CC(C)(CCCC4C)[Xe]1C3	R5b5472818a272841e86a4104b9862df5e77930743df08b898d17c54fed0e2016	TheoreticalGroupY_001HydrideShiftV3
pkr0167501		(1) pkc0048098[c0] => (1) pkc0115787[c0]	(1) CC1CCC2CC3CC4C(C)CC(C4C[Xe]3C)C2C1C => (1) CC1CCC2C[Xe]3CC4C(C)CC(C4CC3C)C2C1C	R5b547bea06ec9d17454a5a11e4f733865f9fae12a2ac98fe71209b865db179d7	TheoreticalGroupY_001HydrideShiftV3
pkr0167502		(1) pkc0161312[c0] + (1) CARBON[c0] => (1) pkc0167511[c0] + (1) XENON_1[c0]	(1) CC1CCC2(C)C(C)CCC3C[Xe]1C2(C)C1CCC3C1 + (1) [C] => (1) CC1=C2CC3CCC(C)C(C)(CC1)C2(C)C1CCC3C1 + (1) [XeH]	R5b549b1a3ce0a3a14d263765033f577a3eee6e2e2bf407f0eaf8954effc1fbb9	Xenon_quenching3
pkr0167503		(1) pkc0010463[c0] + (1) CARBON[c0] => (1) pkc0039411[c0] + (1) XENON_1[c0]	(1) CC1=CCCC(C)C1(C)CCC1(C)C[Xe]2C(C)CCC21 + (1) [C] => (1) CC1=CCCC(C)C1(C)CCC1(C)CC2=C1CCC2C + (1) [XeH]	R5b54ab89b2970dca5bb57f2d37cd1a6ffaaa1c46957424b1a3b469665531e101	Xenon_quenching3
pkr0167504		(1) pkc0042234[c0] + (1) CARBON[c0] => (1) pkc0091365[c0] + (1) XENON_1[c0]	(1) CC1CC2CC3CCC4C(CC3(C)C1CC[Xe]4C)C2C + (1) [C] => (1) CC1=CCC2C(C)CC3CC4CCC1C(CC42C)C3C + (1) [XeH]	R5b54c7cc4dce5bcb47270d6f75176410c03f30548c68ff4e9c58b13485b65750	Xenon_quenching2
pkr0167505		(1) pkc0176170[c0] + (1) CARBON[c0] => (1) pkc0199744[c0] + (1) XENON_1[c0]	(1) CC1CCC(C(C)C)C2C1=CCC1[Xe]2CCCC1(C)C + (1) [C] => (1) CC1CCC(C(C)C)C2C1=CCC1=C2CCCC1(C)C + (1) [XeH]	R5b54e8efbb1573756a9aa11d03ad6fe8beefb4f150451ee61f44bb55c55c42d9	Xenon_quenching3
pkr0167506		(1) pkc0130546[c0] + (1) XENON_1[c0] => (1) pkc0195519[c0] + (1) CARBOCATION_SUBSTITUTE_XE[c0]	(1) CC(C)C1=CCC2(C)CCC(C)C3(CC3C(C)CC1)[Xe]2 + (1) [XeH] => (1) CC(C)C1=CC[Xe]2CCC(C)C3(CC3C(C)CC1)C2C + (1) [Xe:1]	R5b54eb0ddeb9f90953e78c1a6b9e3045d93ddc059cbebd20703f39956ae4f45f	GenericSecondaryIonMethylShift_DM
pkr0167507		(1) pkc0071378[c0] + (1) SecondaryXenonDonor[c0] + (1) TertiaryXenonAcceptor[c0] => (1) pkc0125846[c0] + (1) SecondaryXenonAcceptor[c0] + (1) XENONProtonator[c0]	(1) CC1CC(C)(C)C2CC[Xe](C)C3CCC4(C)C3CCC124 + (1) C[Xe]C + (1) CC(C)C => (1) CC1CC(C)(C)C2CCC3(C)CCC4(C)C(CCC124)[Xe]3 + (1) C[Xe](C)C + (1) CCC	R5b54ee344c6356d88b4a4ac989cc39e8dffc92f467bb812a85036a26c37418f3	CyathaneExpansionLike1v2
pkr0167508		(1) pkc0142285[c0] + (1) CARBON[c0] => (1) pkc0193713[c0] + (1) XENON_1[c0]	(1) CC1=CCC2(CCC(C)C3CCC(C)(C)[Xe]32)C(C)CC1 + (1) [C] => (1) CC1=CCC2(CCC(C)C3=C2C(C)(C)CC3)C(C)CC1 + (1) [XeH]	R5b551ba603ae3a8993d330feb51007ce45e81940252e0b47aeb0d4fe61d84c3a	Xenon_quenching3
pkr0167509		(1) pkc0123335[c0] => (1) pkc0077949[c0]	(1) CC1CC23CCC(C)[Xe]4CC2(CCC14)C(C)CCC3C => (1) CC1CC23CC[Xe](C)C4CC2(CCC14)C(C)CCC3C	R5b558ff515cb11807378c9fc00346039fd02efc48493ab7a24a6a852d0666ac9	TheoreticalGroupY_001HydrideShiftV3
pkr0167510		(1) pkc0238251[c0] => (1) pkc0190250[c0]	(1) CC1CCCC2[Xe](C)CC3(CCC(C3)C3CC13)C2(C)C => (1) CC1CCC[Xe]2C(C)CC3(CCC(C3)C3CC13)C2(C)C	R5b55dcbd6374504b61f8ca26f1a0e165a708f630b1982138ef7c280fa0d1a1ce	TheoreticalGroupY_001HydrideShiftV3
pkr0167511		(1) pkc0234763[c0] => (1) pkc0336083[c0]	(1) CC1CC2CC1C1CC(C)C3C(C(C)CCC[Xe]2C)C13 => (1) CC1C[Xe]2CC1C1CC(C)C3C(C(C)CCCC2C)C13	R5b55ed90830615d75df8671085be51e1235c49ee6e70820a9951b28ea37e9ea7	TheoreticalGroupY_001HydrideShiftV3
pkr0167512		(1) pkc0000111[c0] => (1) pkc0000912[c0]	(1) C=C[Xe](C)CCC1C(C)=CCC2C(C)CCC1(C)C2C => (1) C=CC1(C)CCC2[Xe](C)C1CC1C(C)CCC2(C)C1C	R5b55f0ebdc44b36b863893420a8fbd5ace09dad495f90c5db59e442303f17af6	TheoreticalGroupA_v3
pkr0167513		(1) pkc0235676[c0] => (1) pkc0169807[c0]	(1) C=C(C)CCCC1C2CCC3C(C)CCC(C)[Xe](C2)C31 => (1) C=C(C)CCCC1C2CCC3C(C)CC[Xe](C)C(C2)C31	R5b5630154e92c62ca160924976b9333eab5b55cbbaab57b07b3e54d3c8f86758	TheoreticalGroupY_001HydrideShiftV3
pkr0167514		(1) pkc0040205[c0] => (1) pkc0065633[c0]	(1) CC1=CCCC2(C)CC[Xe](C(C)C)C2CC(C)=CCC1 => (1) CC1=CCCC2(C)CCC(C(C)C)[Xe]2CC(C)=CCC1	R5b5641c9285445daea267736fc2bf1b6060a93c135e0adbc2b22d4a36d75bd99	TheoreticalGroupY_001HydrideShiftV3
pkr0167515		(1) pkc0037389[c0] + (1) CARBON[c0] => (1) pkc0073076[c0] + (1) XENON_1[c0]	(1) CC(C)C1C2CC(C)[Xe]1CCC1(C)C3CCC(C)C21C3 + (1) [C] => (1) CC1=C2CCC3(C)C4CCC(C)C3(C4)C(C1)C2C(C)C + (1) [XeH]	R5b56439d8aeb972e18e065173220b302ac5a1bce97f42c4af80a72416cd28789	Xenon_quenching3
pkr0167516		(1) pkc0195282[c0] => (1) pkc0083980[c0]	(1) CC1CC[Xe]2C(C)CCC3C(C)C24CC3(C(C)C)CC14 => (1) CC1CCC2[Xe](C)CCC3C(C)C24CC3(C(C)C)CC14	R5b56709ac5d348afc876fe9b55488e0f89d66afb10c1d66d659ed75f41ba4cf4	TheoreticalGroupY_001HydrideShiftV3
pkr0167517		(1) pkc0028173[c0] => (1) pkc0046446[c0]	(1) CC1CC2CCC(C)[Xe]3CC(C)(CCC13)C1CCC21C => (1) CC1CCC2CC(C)[Xe]3CCC(C)(CC13)C1CCC21C	R5b56974e3a21f0e1fb9ae434566e9d319d046928e6079761d880b5df5cd79b1f	TheoreticalGroupY_001HydrideShiftV3
pkr0167518		(1) pkc0084378[c0] => (1) pkc0065289[c0]	(1) CC1CCC23C[Xe]1C21C(C)CCC(C)C1(C)CCC3C => (1) CC1CCC(C)C23C4CC2(CC[Xe]4C)C(C)CCC13C	R5b56dbd1de90cb0b7564419d16e010a0301f9bba53b911c3029280e8a6e3a27a	TheoreticalGroupY_001HydrideShiftV3
pkr0167519		(1) pkc0033339[c0] + (1) CARBON[c0] => (1) pkc0047178[c0] + (1) CARBOCATION_SUBSTITUTE_XE[c0]	(1) C=CC(C)C1C[Xe]C2(C)CCCC3(C)CCC12C3(C)C + (1) [C] => (1) C=CC(C)C1C=CC2(C)CCCC3(C)CCC12C3(C)C + (1) [Xe:1]	R5b56e0925c0adf993ae3bdff83b428bfc16c8bb04098954f11f8450f75e485c3	Secondary_quench;SecondaryIonToDoubleBond
pkr0167520		(1) pkc0237035[c0] => (1) pkc0143517[c0]	(1) CC1CCC2C3CC1[Xe]3CC1C(C)CCC1(C)C2(C)C => (1) CC1CCC2[Xe]3CC1C3CC1C(C)CCC1(C)C2(C)C	R5b56e812c5b9d2664c0367c180d734b79541d22b46f2ae9c27426b4749a3a96e	TheoreticalGroupY_001HydrideShiftV3
pkr0167521		(1) pkc0016741[c0] => (1) pkc0030496[c0]	(1) CC1=CCC23CC[Xe](C(C)CC1)C2(C)CCCC3(C)C => (1) C[Xe]1CCC2(C)C1CC13CCC2C1(C)CCCC3(C)C	R5b56fc2acb0fa06cc11bc8c2a4781a717ddd8035d3f62955658031c600b66da9	TheoreticalGroupB_5ring
pkr0167522		(1) pkc0143038[c0] => (1) pkc0082132[c0]	(1) C=CC1CCC(C2(C)CC[Xe]3CCC(C)C2C3(C)C)C1 => (1) C=CC1CCC(C2(C)CCC3(C)CCC(C)C2[Xe]3C)C1	R5b570a6682c6f2fe1d63c41bae6a0a0fcc775dbdc1d9023fa0d39c094f5f5464	GroupW_001MethylShiftV2
pkr0167523		(1) pkc0195027[c0] + (1) CARBON[c0] => (1) pkc0205874[c0] + (1) XENON_1[c0]	(1) CC1CCC([Xe](C)C)C23CC1C1C(CCC(C)C12)C3C + (1) [C] => (1) C=C(C)C1CCC(C)C2CC13C(C)C1CCC(C)C3C21 + (1) [XeH]	R5b5729defce85903bd0434b58f3e27356273c25529efdf382dc023a12e3222a4	Xenon_quenching1
pkr0167524		(1) pkc0001286[c0] => (1) pkc0002389[c0]	(1) C=CC1(C)CCC2[Xe](CCC3(C)C(C)CCCC23C)C1 => (1) C=C[Xe]1CCC2C(CCC3(C)C(C)CCCC23C)C1C	R5b57324dfc08310980cf166ed51f3a9daa196f15f9a05c5cfd2772a757b6da7a	Cassane2
pkr0167525		(1) pkc0110749[c0] + (1) CARBON[c0] => (1) pkc0082049[c0] + (1) XENON_1[c0]	(1) CC1CC2C(C)C3CCC4C[Xe](CC1C3)C(C)CCC42 + (1) [C] => (1) CC1=C2CC3CC4CCC(C2)C(CC1)C(CC3C)C4C + (1) [XeH]	R5b576992feefb9894f07caf7f9843e4057fc86fe27369b46e2b391883e466797	Xenon_quenching3
pkr0167526		(1) pkc0204298[c0] => (1) pkc0337203[c0]	(1) CC(C)C1(C)CCC2(C)C3CCC4C[Xe]2C1CCC43C => (1) CC(C)C1(C)CC[Xe]2C3CCC4CC2(C)C1CCC43C	R5b5772ae1528a0db641a6fb26116ce31275360da484b2de5f547a3bb98fbd70a	GroupW_001MethylShiftV2
pkr0167527		(1) pkc0175875[c0] => (1) pkc0247048[c0]	(1) CC(C)C1CCC2C1CC1C(C)CCC1[Xe](C)C1CC21 => (1) CC(C)C1CCC2C1CC1C(C)CCC1C(C)[Xe]1CC21	R5b57914ff6544c867e15db0490f013fd43f36eeaeeb5805a0ec802e8e6d59d55	TheoreticalGroupY_001HydrideShiftV3
pkr0167528		(1) pkc0033798[c0] => (1) pkc0051402[c0]	(1) CC1=CCC(=C(C)C)CCC2(C)CCC[Xe](C)C2CC1 => (1) CC(C)=C1CCC2(C)CCCC(C)C23CC[Xe](C)C3C1	R5b57dae24b36be3f094db2412459aa1bce1e48eca5feaf1492a6b4bc4d449f13	TheoreticalGroupB_5ring
pkr0167529		(1) pkc0006853[c0] => (1) pkc0041827[c0]	(1) CC1CCC2C3CC[Xe]4C(C)CC(CCC3C)(C1)C24C => (1) CC1CCC2C3CCC4(C)C(C)CC(CCC3C)(C1)[Xe]24	R5b57dfecc8e86920b609b7845f7566682360322f59109e775d208ef24e3ba839	GroupW_001MethylShiftV2
pkr0167530		(1) pkc0190113[c0] + (1) CARBON[c0] => (1) pkc0263672[c0] + (1) XENON_1[c0]	(1) C=CC1C2CC2[Xe](C)CCC2C(C)CCC2(C)C1(C)C + (1) [C] => (1) C=CC1C2CC2C(=C)CCC2C(C)CCC2(C)C1(C)C + (1) [XeH]	R5b583ba468f29a5447e7c09e3e09ad5068a215641f3ed9828140572b4a7acc60	Xenon_quenching1
pkr0167531		(1) pkc0122649[c0] => (1) pkc0151369[c0]	(1) CC1=CCCC(C)C23CC[Xe](C(C)C2)C3(C)C(C)CC1 => (1) CC1=CCCC(C)C23CCC(C)(C(C)C2)[Xe]3C(C)CC1	R5b584bc136a109c3db6525ba505b041bbe3e6757caf5dab3e95ce5f2b8667b0c	GroupW_001MethylShiftV2
pkr0167532		(1) pkc0083519[c0] + (1) CARBON[c0] => (1) pkc0108378[c0] + (1) XENON_1[c0]	(1) CC1CC23CC4CCC1C4(C)CCC(C)[Xe]2CCC3C + (1) [C] => (1) CC1=C2CCC(C)C23CC(C)C2CCC(C3)C2(C)CC1 + (1) [XeH]	R5b585060fe217c55a02ed2d55aa66070d90bc145aa2cf37190c9a38398d3694f	Xenon_quenching3
pkr0167533		(1) pkc0054748[c0] => (1) pkc0049015[c0]	(1) C=C(C)CC[Xe]1C(C)C2CC2C(C)C2CCC(C)C1C2 => (1) CC1CCC2CC1C1(CC[Xe](C)C1)C(C)C1CC1C2C	R5b5860ea4afa929a2637e444c6c84eaa395a56d2ae2539c9197a036bc147a382	TheoreticalGroup_A_RangeModifiedClose
pkr0167534		(1) pkc0219618[c0] + (1) CARBON[c0] => (1) pkc0345632[c0] + (1) XENON_1[c0]	(1) CC1CC[Xe]2C3CCC(C3)C(C)(C)C3C(C)CCC1C32 + (1) [C] => (1) CC1CC=C2C3CCC(C3)C(C)(C)C3C(C)CCC1C23 + (1) [XeH]	R5b589c7740a6829fc88beb800da3d096cba05081021ee54cc3ef337e36ef948a	Xenon_quenching2
pkr0167535		(1) pkc0199927[c0] + (1) CARBON[c0] => (1) pkc0309296[c0] + (1) XENON_1[c0]	(1) CC1CCC2CC3C(C)(C(C)C)CC[Xe]1C31CCC21C + (1) [C] => (1) CC1CCC2CC3C(C)(C(C)C)CC=C1C31CCC21C + (1) [XeH]	R5b58d1b7e751687d8f7c151cc1fa554c585553f627e28e1ccf0c1208f56ccbc9	Xenon_quenching2
pkr0167536		(1) pkc0221347[c0] => (1) pkc0289937[c0]	(1) CC(C)=CCC1C(C)C2CCC3(C)CC1C(C)CC[Xe]23 => (1) CC1CCC23C4CCC2(C)CC1C(CC3[Xe](C)C)C4C	R5b58dd8c889fedb1e1ccade6bfbf3b711b59183218e795132c39f88bfd7714a3	TheoreticalGroupG_0001
pkr0167537		(1) pkc0265800[c0] + (1) CARBON[c0] => (1) pkc0303097[c0] + (1) XENON_1[c0]	(1) CC1C2CC34CCC(CC2[Xe](C)CCC13)C(C)(C)C4C + (1) [C] => (1) CC1=C2CC3CCC4(CC2C(C)C4CC1)C(C)C3(C)C + (1) [XeH]	R5b58fec4962593d3fee9ae157ddbee88613a0fa60fb508fa4e664c75754d69de	Xenon_quenching3
pkr0167538		(1) pkc0010402[c0] + (1) CARBON[c0] => (1) pkc0035138[c0] + (1) XENON_1[c0]	(1) CC1CCC2(C(C)C)C1CCC1(C)[Xe]3CCC21CC3C + (1) [C] => (1) CC1=C2CCC3(C1)C2(C)CCC1C(C)CCC13C(C)C + (1) [XeH]	R5b591aac473be70dd68634f1711e1b72641c306b1a1a647baf137af48614633e	Xenon_quenching3
pkr0167539		(1) pkc0143127[c0] + (1) CARBON[c0] => (1) pkc0254997[c0] + (1) XENON_1[c0]	(1) CC1CCC2C(C)C3CC([Xe]4CCC4(C)C(C)C)C2C13 + (1) [C] => (1) CC1CCC2C(C)C3CC(C4=CCC4(C)C(C)C)C2C13 + (1) [XeH]	R5b594809011b3a67d1b103230a5e26e1ab6f8cd8971ca8adf12e7d1c058d8409	Xenon_quenching2
pkr0167540		(1) pkc0049787[c0] + (1) CARBON[c0] => (1) pkc0117460[c0] + (1) XENON_1[c0]	(1) C=C(C)CCCC(C)C1CCC2(C)C3CCC(C)[Xe]2C13 + (1) [C] => (1) C=C(C)CCCC(C)C1CCC2(C)C3=C1C2CCC3C + (1) [XeH]	R5b5980de0622a28a702b226d727732bce88eff8700a5cfe529911a30add1366a	Xenon_quenching3
pkr0167541		(1) pkc0007304[c0] + (1) SecondaryXenonDonor[c0] + (1) TertiaryXenonAcceptor[c0] => (1) pkc0026080[c0] + (1) SecondaryXenonAcceptor[c0] + (1) XENONProtonator[c0]	(1) CC1CCC2C(C)CCC2([Xe](C)C)C2(C)C=CC1CC2 + (1) C[Xe]C + (1) CC(C)C => (1) CC1CCC2C(C)CCC23C2(C)CCC1C([Xe]2)C3(C)C + (1) C[Xe](C)C + (1) CCC	R5b59939bf90bc91b4ffb36d9354b8eb4afb5b7ed8861c8ba001d59faf16c53a1	pimaraneIonToBeyereneSimplerv4
pkr0167542		(1) pkc0100063[c0] + (1) CARBON[c0] => (1) pkc0172089[c0] + (1) XENON_1[c0]	(1) CC1CCC(C)[Xe]2CC1C1C3CCC(C)(C)C(C3C)C12 + (1) [C] => (1) CC1CCC(C)C2CC1=C1C2C2CCC(C)(C)C1C2C + (1) [XeH]	R5b59956a29ce86bcc0b5c96d99cbdc4baaae1e6f8cae57e3a51945f51f1d0e8c	Xenon_quenching3
pkr0167543		(1) pkc0124646[c0] + (1) CARBON[c0] => (1) pkc0186567[c0] + (1) XENON_1[c0]	(1) CC1C2CCC2(C)CCC2(C)C(C)CC[Xe](C)C23CC13 + (1) [C] => (1) CC1=CCC(C)C2(C)CCC3(C)CCC3C(C)C3CC132 + (1) [XeH]	R5b599596e9ee175b018293a9b35837ce22dbbde9b93f8fa4578d7ac448c03bec	Xenon_quenching2
pkr0167544		(1) pkc0070741[c0] => (1) pkc0109825[c0]	(1) CC1=CCC2CCC3(C)C(C)CC[Xe]3C(CC1)CC2C => (1) CC1CC2CC[Xe](C)C3CC1CCC1(C)C(C)CC3C21	R5b59aaaba94bdad6967dd473a15e6d817fa0ecc704d3266ce1cd1be228f331b9	TheoreticalGroupB_7ring
pkr0167545		(1) pkc0256604[c0] => (1) pkc0138635[c0]	(1) CC1CCCC2CCC3(C2)C(C)CC2[Xe]1CC23C(C)C => (1) CC1CC2C3CC2(C(C)C)C12CCC(CCC[Xe]3C)C2	R5b59b1c7998197dac2db0a2dfeb82ce705af0d7b515ce6986ed8cf3ce062ee40	TheoreticalGroupY_001HydrideShiftV3
pkr0167546		(1) pkc0141290[c0] => (1) pkc0117838[c0]	(1) CC1CCC(C)C2(C)CC13CCC1C3C(C)(C)CC[Xe]12 => (1) CC1CCC(C)C23CCC4C2C(C)(C)CCC4(C)[Xe]1C3	R5b59ce183ab8abf21586b8e9e678122d36c4157a75d6d54ad7b85291639eb660	GroupW_001MethylShiftV2
pkr0167547		(1) pkc0084829[c0] => (1) pkc0071766[c0]	(1) CC1CCCC2(C)C3CCC4(C)C(C)CC[Xe]4C(C3)C12 => (1) CC1CCCC2(C)C3CC[Xe]4C(C)CCC4(C)C(C3)C12	R5b5a2a97fb75d614b7bdbe2c058f05f8942d853f7939daed6b423525715691ec	GroupW_001MethylShiftV2
pkr0167548		(1) pkc0021168[c0] => (1) pkc0049051[c0]	(1) CC1CC[Xe](C)C2CC34CC2C1C3(C)CCC(C)C4C => (1) CC1CCC(C)[Xe]2CC34CC2C1C3(C)CCC(C)C4C	R5b5a3f3ae7a0f6e8f530ce81277c6f09c2df3c90dc775d6a0186dc7f531e1b36	TheoreticalGroupY_001HydrideShiftV3
pkr0167549		(1) pkc0152138[c0] + (1) CARBON[c0] => (1) pkc0181752[c0] + (1) XENON_1[c0]	(1) CC1=CCC2C(C(C)C)CCC3(C)C[Xe](C)C2C3CC1 + (1) [C] => (1) CC1=CCC2C3=C(C)CC(C)(CCC2C(C)C)C3CC1 + (1) [XeH]	R5b5a525a8d0c1eb9912d9e0e632b172774b4ca2de671360fb723363231d9c88d	Xenon_quenching3
pkr0167550		(1) pkc0133142[c0] + (1) CARBON[c0] => (1) pkc0191304[c0] + (1) XENON_1[c0]	(1) CC1CCCC(C)[Xe]2CC34CC2C(C)C(CC13)C4(C)C + (1) [C] => (1) CC1CCCC(C)C2CC3C(C)C4=C1CC2(C4)C3(C)C + (1) [XeH]	R5b5a77ea5b1dffe04d128dcbf299d4b48932dd484bd26f168d67ade2e5b29bdd	Xenon_quenching3
pkr0167551		(1) pkc0099454[c0] => (1) pkc0074268[c0]	(1) CC1=CCC2CCC(C)[Xe](CC1)C21CCC1(C)C(C)C => (1) CC1=CCC2CC[Xe](C)C(CC1)C21CCC1(C)C(C)C	R5b5ab279d5b308d84ed76c5e3356907f193e1eeb240df9a89f992faa84c143b9	TheoreticalGroupY_001HydrideShiftV3
pkr0167552		(1) pkc0070926[c0] + (1) CARBON[c0] => (1) pkc0126025[c0] + (1) XENON_1[c0]	(1) CC1CC[Xe](C)C2C3C1CCC21C(C)CCC31C(C)C + (1) [C] => (1) C=C1CCC(C)C2CCC34C(C)CCC3(C(C)C)C2C14 + (1) [XeH]	R5b5ac3a1e83642e418087ce95d7f3debb2ebd4707e2b4c8d133503b013be62b9	Xenon_quenching1
pkr0167553		(1) pkc0237064[c0] + (1) CARBON[c0] => (1) pkc0338737[c0] + (1) XENON_1[c0]	(1) CC1CCC(C)C2CC1C1CC(C)C3(CC23)C(C)[Xe]1C + (1) [C] => (1) CC1=C(C)C23CC2C2CC(C(C)CCC2C)C1CC3C + (1) [XeH]	R5b5ad4afcb9617e9686649e3732171845aba6c73c3a376bf1057bdd5d1661556	Xenon_quenching3
pkr0167554		(1) pkc0007211[c0] + (1) CARBON[c0] => (1) pkc0027248[c0] + (1) XENON_1[c0]	(1) CC1CC[Xe](C)C2(CCC3CC4CC3CCC42C)C1C + (1) [C] => (1) C=C1CCC(C)C(C)C12CCC1CC3CC1CCC32C + (1) [XeH]	R5b5ae93aec41b6b015106267d7e432ff0e067112cd108ec5ce10e99baca9ad36	Xenon_quenching1
pkr0167555		(1) pkc0249488[c0] + (1) CARBON[c0] => (1) pkc0270008[c0] + (1) CARBOCATION_SUBSTITUTE_XE[c0]	(1) CC(C)C1C2CCC34C(C)CC[Xe]C3(C)CC14CC2C + (1) [C] => (1) CC(C)C1C2CCC34C(C)CC=CC3(C)CC14CC2C + (1) [Xe:1]	R5b5af0ea739586d777d2c882847bf264f18dbf6398447fe5e1ce528992df2b5a	Secondary_quench;SecondaryIonToDoubleBond
pkr0167556		(1) pkc0229730[c0] => (1) pkc0277648[c0]	(1) C=C(C)CCCC(C)C1CC[Xe]2C3CCC3C(C)C12C => (1) C=C(C)CCCC(C)C1CCC2[Xe]3CCC3C(C)C12C	R5b5b08175badeae0725232e6b2b34e7161b752909060a2be09e7b4c4168933f2	TheoreticalGroupY_001HydrideShiftV3
pkr0167557		(1) pkc0009863[c0] => (1) pkc0039334[c0]	(1) C=C[Xe]1CCC=C(C)CCC=C(C)CCC(C)C1(C)C => (1) C=C1C2CCC1C(C)(C)C(C)CCC(C)=CCC[Xe]2C	R5b5b1bddb8c193a34ba20b2d79a7c31b647e7a412fa89c9c011e9d5b3e4fb02c	TheoreticalGroupD_0001
pkr0167558		(1) pkc0109320[c0] + (1) CARBON[c0] => (1) pkc0164209[c0] + (1) XENON_1[c0]	(1) CC1CCC2(C)C(C)C3CC4C(CCC42)C(C)(C)C[Xe]13 + (1) [C] => (1) CC1=C2CC(C)(C)C3CCC4C3CC2C(C)C4(C)CC1 + (1) [XeH]	R5b5b539414bb3d1bd6ffe49712f300dc7af071a550018639607121376c504400	Xenon_quenching3
pkr0167559		(1) pkc0255917[c0] + (1) CARBON[c0] => (1) pkc0282820[c0] + (1) XENON_1[c0]	(1) CC1CC[Xe]2C(C)CCC3CC1C1CC2(C(C)C)CC31 + (1) [C] => (1) CC1CCC2CC3C(C)CC=C1C1(C(C)C)CC2C3C1 + (1) [XeH]	R5b5b58df7701bb5dfc056bcfc80c1340b70f6d88abac7da47e59e3cae8624b02	Xenon_quenching2
pkr0167560		(1) pkc0184449[c0] => (1) pkc0098020[c0]	(1) CC1=CC[Xe]2C(C(C)C)CCC3(C)CC(C)C2C3CC1 => (1) CC1=CCC2C(C(C)C)CCC3(C)CC(C)[Xe]2C3CC1	R5b5b6be97f4832076b32a6ca0cb0ff76e2b0c20345c63c590005ba0ae0bb48f4	TheoreticalGroupY_001HydrideShiftV3
pkr0167561		(1) pkc0037584[c0] => (1) pkc0006689[c0]	(1) CC1CC[Xe]2C(C)C(CCC3(C)C4CCC2(C)C3C4)C1 => (1) CC1CCC2[Xe](C)C(CCC3(C)C4CCC2(C)C3C4)C1	R5b5b948855f0beaf5ec2641b9524c23f96596bff069a283da4efa1c58addadc9	TheoreticalGroupY_001HydrideShiftV3
pkr0167562		(1) pkc0122730[c0] + (1) CARBON[c0] => (1) pkc0171603[c0] + (1) XENON_1[c0]	(1) CC1CCC2[Xe](C)CCC3(C)C1CCC(C)C21CCC31 + (1) [C] => (1) C=C1CCC2(C)C3CCC(C)C4(CCC24)C1CCC3C + (1) [XeH]	R5b5b9958d5c5e5274b21d57ac80648f1e5def99d676ea7f493df3ff8dda4b67e	Xenon_quenching1
pkr0167563		(1) pkc0180271[c0] => (1) pkc0109449[c0]	(1) CC1CCC2C1CC13CCC(C)C(C[Xe]1C2C)C3(C)C => (1) CC1CCC2C1CC13CCC(C)C(CC1[Xe]2C)C3(C)C	R5b5ba0e3172de18d4522e9164722ccaa5f7af72d39dcf8dad67b5891588bbd30	TheoreticalGroupY_001HydrideShiftV3
pkr0167564		(1) pkc0127631[c0] + (1) CARBON[c0] => (1) pkc0173764[c0] + (1) XENON_1[c0]	(1) CC1CC2C(C)C3CCC(C)C34CCC(C)[Xe]2C4C1C + (1) [C] => (1) CC1CCC23C(C)CCC2C(C)C2=C1C3C(C)C(C)C2 + (1) [XeH]	R5b5bd56aec96d11924511cde0de0298246af6c576447ee353ba2f0277aba475b	Xenon_quenching3
pkr0167565		(1) pkc0138578[c0] + (1) CARBON[c0] => (1) pkc0156087[c0] + (1) XENON_1[c0]	(1) C=C(C)CCCC1(C)C2C3CC[Xe]1C2C(C)CCC3C + (1) [C] => (1) C=C(C)CCCC1(C)C2=C3C(C)CCC(C)C(CC2)C31 + (1) [XeH]	R5b5c189f60c5af4f4be5a93857091f275495731175252e1f5cdfc8fb05abb491	Xenon_quenching3
pkr0167566		(1) pkc0263222[c0] + (1) CARBON[c0] => (1) pkc0286343[c0] + (1) XENON_1[c0]	(1) CC1CCC2(C)C3CCC[Xe](C)CC34C1CCC(C)C24 + (1) [C] => (1) CC1=CC23C4CCC(C)C2C(C)(CCC4C)C3CCC1 + (1) [XeH]	R5b5c7ed56a4c82afa3e720f25684eb5bd1057375a10915c0f6d4890b4505d04d	Xenon_quenching2
pkr0167567		(1) pkc0220293[c0] + (1) CARBON[c0] => (1) pkc0322857[c0] + (1) XENON_1[c0]	(1) CC1C2CCC3(C)[Xe](C)C4CCC2(C)CC1C3(C)CC4 + (1) [C] => (1) C=C1C2CCC3(C)CC4C(C)C3CCC1(C)C4(C)CC2 + (1) [XeH]	R5b5cf9525ac978e37cfc86c191c2ac29e5995f2eeb7f88fb01ae2866d68a5b42	Xenon_quenching1
pkr0167568		(1) pkc0106819[c0] => (1) pkc0059515[c0]	(1) CC1CC[Xe]2C(C)CCC3C4CCC3(C)C1C2C4(C)C => (1) CC1CCC2C3C1C1(C)CCC(C1CC[Xe]2C)C3(C)C	R5b5d0f8004c1b995e8bb4ed87bcf9e0c2167180f06ef54c565948abedd24d7a7	TheoreticalGroupY_001HydrideShiftV3
pkr0167569		(1) pkc0083963[c0] + (1) CARBON[c0] => (1) pkc0177157[c0] + (1) XENON_1[c0]	(1) CC1C(C)C2C3C(C)C1CCC21C[Xe]3C(C)CCC1C + (1) [C] => (1) CC1CCC(C)C23C=C1C1C(C)C(CC2)C(C)C(C)C13 + (1) [XeH]	R5b5d555c61b7f7593d528d97b5150d0eb4c5de6cdb91e7696e649f9896651001	Xenon_quenching2
pkr0167570		(1) pkc0000579[c0] + (1) CARBON[c0] => (1) pkc0005650[c0] + (1) XENON_1[c0]	(1) C=CC1CCC2C3CCC(C)CC(CC[Xe]2CC1)C3C + (1) [C] => (1) C=CC1CCC2=C(CC1)C1CCC(C)CC(CC2)C1C + (1) [XeH]	R5b5d82f87747280f9b04710f0e158075ea25414385b565478bf449425ec5d48e	Xenon_quenching3
pkr0167571		(1) pkc0038280[c0] => (1) pkc0067487[c0]	(1) CC1C2CCC(C)C34CCC(C)[Xe]3CC2(C)C(C)CC14 => (1) CC1C2CCC(C)C34CC[Xe](C)C3CC2(C)C(C)CC14	R5b5d85f3106e6242c2eb899a405890a5be909777a1971454388ae9357c55e2d0	TheoreticalGroupY_001HydrideShiftV3
pkr0167572		(1) pkc0156292[c0] + (1) CARBON[c0] => (1) pkc0215487[c0] + (1) XENON_1[c0]	(1) CC1=CCC2(C)CCC(C)C3(CCC(C)C3CC1)[Xe]2C + (1) [C] => (1) C=C1C2(C)CC=C(C)CCC3C(C)CCC13C(C)CC2 + (1) [XeH]	R5b5da0ec1787b4dd7d5343eadb4fb03ad7c25c2da5d74f9a0b31b38c6c8acfad	Xenon_quenching1
pkr0167573		(1) pkc0080593[c0] + (1) SecondaryXenonDonor[c0] + (1) TertiaryXenonAcceptor[c0] => (1) pkc0092130[c0] + (1) SecondaryXenonAcceptor[c0] + (1) XENONProtonator[c0]	(1) C=CC1(C)CCC2C3CCC([Xe](C)C)C3(C)CCC21C + (1) C[Xe]C + (1) CC(C)C => (1) C=CC1(C)CCC2C3CC[Xe]C(C)(C)C3(C)CCC21C + (1) C[Xe](C)C + (1) CCC	R5b5dc4867e42ebfaac21953bd22b589b1e9c0a352f5ed42640324766f761ac30	CyathaneExpansionLike2v2
pkr0167574		(1) pkc0148460[c0] => (1) pkc0165971[c0]	(1) CC1=C2CCC3C(C)CCC(C)[Xe]3CC(CC1)C2(C)C => (1) CC1CCC(C)C23CC4CC[Xe](C)C2(CCC13)C4(C)C	R5b5dcf93685109131943bbc33717c01b40cfae9cfa79da9e571099a3786474a0	TheoreticalGroup_A_RangeModifiedFar
pkr0167575		(1) pkc0202913[c0] => (1) pkc0175262[c0]	(1) CC(C)C1=CCC(C)C2CCC3(C)C(C)CCC3[Xe]2C1 => (1) CC(C)C1=CCC(C)C2CCC3(C)C(C)CC[Xe]3C2C1	R5b5e1c8304052d3efaecaf5bff3ee73d8ed29c18b895054ac64a9c3f65674b7d	TheoreticalGroupY_001HydrideShiftV3
pkr0167576		(1) pkc0139597[c0] => (1) pkc0243821[c0]	(1) CC1CC2C(C)C3CC4(C)C(C)CCC3[Xe](C)CC2C14 => (1) CC1CC2C(C)C3CC4(C)C(C)CC[Xe]3C(C)CC2C14	R5b5e69883f6ca2564f336e31a28d2e969d39b62bdd2f012d91f48fa9042dee42	TheoreticalGroupY_001HydrideShiftV3
pkr0167577		(1) pkc0197826[c0] + (1) CARBON[c0] => (1) pkc0223100[c0] + (1) XENON_1[c0]	(1) CC1CCC23CC1C2C(C)[Xe]1CCC(C)C1CCC3C + (1) [C] => (1) CC1CC=C2C(C)C3C4CC3(CCC4C)C(C)CCC21 + (1) [XeH]	R5b5e6ec09d8837383bb70e8e7e6129785e64f93de3db321044e4b33870b6e285	Xenon_quenching2
pkr0167578		(1) pkc0043534[c0] + (1) CARBON[c0] => (1) pkc0101850[c0] + (1) XENON_1[c0]	(1) CC(C)[Xe]1CCC2(C)C3CCC1(C)C1CCC(C)C12C3 + (1) [C] => (1) CC(C)C1=CCC2(C)C3CCC1(C)C1CCC(C)C12C3 + (1) [XeH]	R5b5e82986e0d675c7a15d6344852ba95fd0ef9475fbefafae1c52e36cde7d124	Xenon_quenching2
pkr0167579		(1) pkc0094661[c0] + (1) CARBON[c0] => (1) pkc0165977[c0] + (1) XENON_1[c0]	(1) CC1CCC(C)[Xe]2CCC3(C)C(CC4C1CC43)C(C)C2 + (1) [C] => (1) CC1CCC(C)C2CC3C2CC2C(C)CC1=CCC23C + (1) [XeH]	R5b5e852aa6a3ac37d21aa69c5121d2ef2396c5d2b2e92914ebd6b3ab48fda71b	Xenon_quenching2
pkr0167580		(1) pkc0139639[c0] + (1) CARBON[c0] => (1) pkc0190326[c0] + (1) XENON_1[c0]	(1) CC1CCC2C=CC1CCC1C(CC2)CCC(C)[Xe]1C + (1) [C] => (1) CC1=C2CCC3C=CC(CCC2CCC1C)CCC3C + (1) [XeH]	R5b5e86cbbd3d5a6d4e6a94026ba72fc3117cf379be67b907bc17ae95b56429a7	Xenon_quenching3
pkr0167581		(1) pkc0018972[c0] => (1) pkc0057027[c0]	(1) CC1CCC2CCC3C1CCC(C)C1(CC[Xe]3C)CC21 => (1) CC1CCC2CC[Xe]3C(C)CCC4(CC24)C(C)CCC13	R5b5e8ade09367b8a8af225813ec14e1797d7ccea3f017071ed9917574d6ad20c	TheoreticalGroupY_001HydrideShiftV3
pkr0167582		(1) pkc0021009[c0] + (1) CARBON[c0] => (1) pkc0069016[c0] + (1) XENON_1[c0]	(1) CC1CCC(C2CCC([Xe](C)C)C2)C2(C)C=CC1CC2 + (1) [C] => (1) C=C(C)C1CCC(C2CCC(C)C3C=CC2(C)CC3)C1 + (1) [XeH]	R5b5eb6f61a33f5381bcbccc6552f52ec582ee4a867b35ac1e9836d5527f8916b	Xenon_quenching1
pkr0167583		(1) pkc0202067[c0] => (1) pkc0332210[c0]	(1) CC1CCC2(C(C)C)C[Xe]3C(C)CCC24C(C)C3CC14 => (1) CC1CCC23C4C[Xe](C1CC2(C(C)C)CCC4C)C3C	R5b5ebdc927dc17f8e20b15b449f86d6f885c29db1ffcb207b4f8bd8da0cebbda	TheoreticalGroupY_001HydrideShiftV3
pkr0167584		(1) pkc0020880[c0] + (1) CARBON[c0] => (1) pkc0061363[c0] + (1) XENON_1[c0]	(1) C=CC1CCC(C(C)[Xe]2CC3C(C)C2CCC3(C)C)C1 + (1) [C] => (1) C=CC1CCC(C(C)C2=CC3C(C)C2CCC3(C)C)C1 + (1) [XeH]	R5b5eeb0baa78619027303e5e85b24853685de425e8d1032e9b76369d4580e18c	Xenon_quenching2
pkr0167585		(1) pkc0202127[c0] => (1) pkc0311851[c0]	(1) CCC1CCC2(C)C(C)CC3(CCC(C)=CCC13)[Xe]2C => (1) CCC1CCC2(C)C(C)CC34CC[Xe](C)C(CC13)CC24	R5b5eeb347b234b6a8d11dda2c50d12aad30c27c01bd6db7958d4743da8e33821	TheoreticalGroupB_7ring
pkr0167586		(1) pkc0223611[c0] + (1) CARBON[c0] => (1) pkc0328253[c0] + (1) XENON_1[c0]	(1) CC1CC2C([Xe](C)C)CCC(C)C3CC32C(C)C2CC12 + (1) [C] => (1) C=C(C)C1CCC(C)C2CC23C(C)C2CC2C(C)CC13 + (1) [XeH]	R5b5eeb5125c67a423a0cc23a9ed3285b0224585daa2ef939035dc24beee5770c	Xenon_quenching1
pkr0167587		(1) pkc0084324[c0] + (1) CARBON[c0] => (1) pkc0188463[c0] + (1) XENON_1[c0]	(1) CC(C)C1CCC2CC3(CC[Xe]21)C1CCC3(C)C(C)C1 + (1) [C] => (1) CC(C)C1CCC2CC3(CC=C21)C1CCC3(C)C(C)C1 + (1) [XeH]	R5b5ef08ca329573f9a10b2bacd372b38324671335824f6bd51e9d7f7cabf2320	Xenon_quenching2
pkr0167588		(1) pkc0064240[c0] + (1) CARBON[c0] => (1) pkc0053478[c0] + (1) XENON_1[c0]	(1) CC1CCCC2CC3CC[Xe](C)C4CC1C(CC24)C3C + (1) [C] => (1) CC1=C2CC3C(C)CCCC4CC(CC1)C(C)C3CC24 + (1) [XeH]	R5b5f1a7b99a2c67c38263e749e584cc40aab1553398146a48bebd386d886d755	Xenon_quenching3
pkr0167589		(1) pkc0178936[c0] + (1) CARBON[c0] => (1) pkc0237420[c0] + (1) XENON_1[c0]	(1) CC1CCC2C3CCC(C)C(CC2(C)C)[Xe]2CC3CC12 + (1) [C] => (1) CC1CCC2C3CCC(C)C(CC2(C)C)C2=C1CC3C2 + (1) [XeH]	R5b5f31d08688148944d4496de3b6e164b48677b311c0d8fb84e936d0850f2a07	Xenon_quenching3
pkr0167590		(1) pkc0189765[c0] + (1) CARBON[c0] => (1) pkc0207958[c0] + (1) XENON_1[c0]	(1) CC1CC[Xe](C)C2CCC3C2(C)CCC(C)C32CC12C + (1) [C] => (1) C=C1CCC(C)C2(C)CC23C(C)CCC2(C)C1CCC23 + (1) [XeH]	R5b5f671c2543879daa6f32d229405760af7b8b150634ca2f1690684380481fae	Xenon_quenching1
pkr0167591		(1) pkc0163708[c0] => (1) pkc0198822[c0]	(1) CC(C)=C1CCC(C)C2(C)CCC23CCC[Xe](C)C3C1 => (1) CC1CC[Xe]2CC3C(C)(CCCC34CCC14C)C2(C)C	R5b5f84a5488543d77a52894d4f01e74f63f941b2b646b190a7971698ef01d278	TheoreticalGroup_A_RangeModifiedClose
pkr0167592		(1) pkc0159082[c0] + (1) CARBON[c0] => (1) pkc0213234[c0] + (1) XENON_1[c0]	(1) C=C(C)CCCC1CC2C(C)CCC3CC1C[Xe]2C3C + (1) [C] => (1) C=C(C)CCCC1CC2C3=C(C)C(CCC2C)CC1C3 + (1) [XeH]	R5b5fb6340e42141b76096db23451b2f4c79aa1e852a80ce9374533bd71c11d13	Xenon_quenching3
pkr0167593		(1) pkc0216783[c0] + (1) CARBON[c0] => (1) pkc0203018[c0] + (1) XENON_1[c0]	(1) CC1CCC2[Xe]3CC4(C)CCC(C)C3(CCC12C)C4C + (1) [C] => (1) CC1CCC2=C3CC4(C)CCC(C)C3(CCC21C)C4C + (1) [XeH]	R5b60081a1d53b5867f8aaf059742047d32076642e4296931b338106b358e7681	Xenon_quenching3
pkr0167594		(1) pkc0030406[c0] + (1) CARBON[c0] => (1) pkc0071187[c0] + (1) XENON_1[c0]	(1) CC1CCC2C(C)CCC(C)(C)C23C2C[Xe](C)C3CC12 + (1) [C] => (1) CC1=CC2C3CC1C21C(CCC3C)C(C)CCC1(C)C + (1) [XeH]	R5b600ae09ca6a3c9675b198cb4477978f7161e877f719e2603c2125278cae2b0	Xenon_quenching2
pkr0167595		(1) pkc0050145[c0] + (1) CARBON[c0] => (1) pkc0099381[c0] + (1) XENON_1[c0]	(1) CC1=CCC[Xe](C)C2CCC3(C)C2CC(C)(CC1)C3C + (1) [C] => (1) C=C1CCC=C(C)CCC2(C)CC3C1CCC3(C)C2C + (1) [XeH]	R5b60296077635fcf30e591f4e54deff41ea898de6e1e7e30e66a782f1fc7a746	Xenon_quenching1
pkr0167596		(1) pkc0023224[c0] => (1) pkc0010502[c0]	(1) CC1=CCCC(C)(C)C1CCC12C[Xe]1C(C)CCC2C => (1) CC1=CCCC(C)(C)C1CCC12CC1[Xe](C)CCC2C	R5b60373722e3d3f7d559736d5beead53dccc011a2fc8e6ab29f160ec860072bb	TheoreticalGroupY_001HydrideShiftV3
pkr0167597		(1) pkc0222163[c0] + (1) CARBON[c0] => (1) pkc0222484[c0] + (1) XENON_1[c0]	(1) CC1CCC2C[Xe]1CC1C3CCC(C)C1(C)C2(C)CC3 + (1) [C] => (1) CC1=C2CC(CC1)C1(C)CCC3CCC(C)C1(C)C3C2 + (1) [XeH]	R5b604b313569d48b48079f09d0267edaee20c5ee314615a7ee17bf9378b56369	Xenon_quenching3
pkr0167598		(1) pkc0022958[c0] => (1) pkc0054889[c0]	(1) CC1CC23CCC4CC(C2)[Xe](C)CCC4C1CCC3C => (1) CC1CC23CCC4C[Xe](C2)C(C)CCC4C1CCC3C	R5b605cb4e5f09274f3aa8b1aecda16054e024687fa4e8241380eb74210c28e83	TheoreticalGroupY_001HydrideShiftV3
pkr0167599		(1) pkc0013045[c0] + (1) CARBON[c0] => (1) pkc0007303[c0] + (1) XENON_1[c0]	(1) CC1=C2CCC([Xe](C)C)C1CC21CC(C)CCCC1C + (1) [C] => (1) CC(C)=C1CCC2=C(C)C1CC21CC(C)CCCC1C + (1) [XeH]	R5b6060f6e1fe4d203f1088b6f746e0ef944349bfe8347d64cb4107c8b50a7486	Xenon_quenching3
pkr0167600		(1) pkc0050012[c0] + (1) CARBON[c0] => (1) pkc0104063[c0] + (1) XENON_1[c0]	(1) CC(C)C1C2CC3(C)C1CCC31CC2[Xe](C)CCC1C + (1) [C] => (1) CC1=CCC(C)C23CCC4C(C(C)C)C(CC42C)C1C3 + (1) [XeH]	R5b60666d8852c3cc0c05c21b0e7ceb0366dac61c614bff9b1ce8d9cd35971e69	Xenon_quenching2
pkr0167601		(1) pkc0017802[c0] => (1) pkc0017221[c0]	(1) CC1CC[Xe]2C(C)C1CC1C3(C(C)C)CCC2(C)C13C => (1) CC1CCC2(C)C(C)C1CC1C3(C(C)C)CC[Xe]2C13C	R5b6098b5ec8e1788de8aab902175f254525d6326cd54f9453de475093d9745e9	GroupW_001MethylShiftV2
pkr0167602		(1) pkc0007980[c0] + (1) CARBON[c0] => (1) pkc0027291[c0] + (1) XENON_1[c0]	(1) CC1=CCC(C2CC3CC(C)CCC2[Xe]3C)C(C)CC1 + (1) [C] => (1) C=C1C2CC(C)CCC1C(C1CC=C(C)CCC1C)C2 + (1) [XeH]	R5b60b021c078cf1c687123624c575211e80934afab5918c1b74ace1c0a714435	Xenon_quenching1
pkr0167603		(1) pkc0114847[c0] + (1) CARBON[c0] => (1) pkc0166605[c0] + (1) XENON_1[c0]	(1) CC1CCC(C)C23CC[Xe](C)C(C2)C2(C)CCC(C2)C13 + (1) [C] => (1) CC1=C2CC3(CC1)C(C)CCC(C)C3C1CCC2(C)C1 + (1) [XeH]	R5b60cc806a5385fb40ee6dcb5a866213398d42925d6b15b909606d624024e629	Xenon_quenching3
pkr0167604		(1) pkc0049648[c0] => (1) pkc0025933[c0]	(1) CC1=CCC23CCC(C)C(CC1)[Xe](CCC2C)C(C)C3 => (1) CC1CC23CCC(C)C4(CC[Xe](C)C4C2)C1CCC3C	R5b60e163a87dbe4ba26766bb6fd50ce14cc04435e7b9fd95c42e9abf15ea7c2c	TheoreticalGroupB_5ring
pkr0167605		(1) pkc0116988[c0] + (1) CARBON[c0] => (1) pkc0156015[c0] + (1) XENON_1[c0]	(1) C=C1CCC(C(C)C)C1CC1C2C[Xe](CCC2C)C1C + (1) [C] => (1) C=C1CCC(C(C)C)C1CC1C(C)C2=CCC(C)C1C2 + (1) [XeH]	R5b611a3efae21bfd9ce83e076e9077a872b859cd8faa9772b3859bbc6c8fa35d	Xenon_quenching2
pkr0167606		(1) pkc0265714[c0] + (1) CARBON[c0] => (1) pkc0299580[c0] + (1) XENON_1[c0]	(1) CC1CC23CC[Xe]4C(C)CCC2(C(C)C)C1C4CC3C + (1) [C] => (1) CC1CCC2(C(C)C)C3C(C)CC24CC=C1C3CC4C + (1) [XeH]	R5b6173d71d0915bd25fa0f0695007ede53489b35369a28966eaf90f0294eae23	Xenon_quenching2
pkr0167607		(1) pkc0033434[c0] + (1) CARBON[c0] => (1) pkc0071780[c0] + (1) XENON_1[c0]	(1) C[Xe]1CCC2C3CCC2(C)C2CCC3(C)CC1C2(C)C + (1) [C] => (1) CC1=C2CC3(C)CCC(C2(C)C)C2(C)CCC3C2CC1 + (1) [XeH]	R5b6191c541bfba3f070d80a8cce9b7dbbdc22eef809a0033764b6c168f9439a0	Xenon_quenching3
pkr0167608		(1) pkc0167285[c0] + (1) CARBON[c0] => (1) pkc0266295[c0] + (1) XENON_1[c0]	(1) CC1CCCC2C[Xe]3CC4CCC2C1C4(C)CCC3C + (1) [C] => (1) CC1CCC2(C)C3CCC4C(C=C1C3)CCCC(C)C42 + (1) [XeH]	R5b61a8c65f00789780ca482cb1386f9b2b476b79b55ebb7d4870e5fc91c3a680	Xenon_quenching2
pkr0167609		(1) pkc0149424[c0] + (1) CARBON[c0] => (1) pkc0187708[c0] + (1) XENON_1[c0]	(1) CC1CC2CC3C(C)CCC3(C)C3(C)CCC1[Xe]2C3C + (1) [C] => (1) CC1=C2C3CC(C)C2CCC1(C)C1(C)CCC(C)C1C3 + (1) [XeH]	R5b61c6c7ea73c29b787d618b62642a55883fb389b55af6c9311813a2459183c3	Xenon_quenching3
pkr0167610		(1) pkc0125687[c0] + (1) CARBON[c0] => (1) pkc0166507[c0] + (1) XENON_1[c0]	(1) CC(C)C1(C)CCC12C1CCC(C)C23CC[Xe](C)C3C1 + (1) [C] => (1) C=C1CCC23C(C)CCC(CC12)C31CCC1(C)C(C)C + (1) [XeH]	R5b61ce45ae0202a6f530dc41e7808b690ff6abce119d7fac5ca75e9c92f9cde0	Xenon_quenching1
pkr0167611		(1) pkc0159697[c0] + (1) CARBON[c0] => (1) pkc0228680[c0] + (1) XENON_1[c0]	(1) CC(C)C1CC2C(C)C1C1CC3C[Xe]2C(C)CCC31C + (1) [C] => (1) CC1CCC2(C)C3CC1=C1CC(C(C)C)C(C1C)C2C3 + (1) [XeH]	R5b61d6d01e4f513f2ab18d0a1f0f04c233a93c2102c7622461df7e1517296974	Xenon_quenching3
pkr0167612		(1) pkc0141489[c0] + (1) CARBON[c0] => (1) pkc0214384[c0] + (1) XENON_1[c0]	(1) CC(C)C1CC2C3C(C)CCC(C)C4CCC1[Xe]2CC43 + (1) [C] => (1) CC(C)C1CC2C3=C1CCC1C(C)CCC(C)C2C1C3 + (1) [XeH]	R5b61e69e2199f1b94f68564073cc63303a0535c5d703c0ed773394b0d7cbb2b6	Xenon_quenching3
pkr0167613		(1) pkc0173441[c0] + (1) CARBON[c0] => (1) pkc0269504[c0] + (1) XENON_1[c0]	(1) C=C1C(C)CCC2(C)C3CCC1[Xe]2CCC3(C)C(C)C + (1) [C] => (1) C=C1C2=C3CCC(C)(C(C)C)C(CC2)C3(C)CCC1C + (1) [XeH]	R5b61e8119cd6e7a41e61b663062a058522b6616652433b906a422d0e2fa156cc	Xenon_quenching3
pkr0167614		(1) pkc0121849[c0] => (1) pkc0141439[c0]	(1) CC1CC2C3CCC(C)(C4CC1C4)C2C(C)CC[Xe]3C => (1) CC1CC2C3C(C)CCC(C)[Xe]2CCC3(C)C2CC1C2	R5b6203a565e646282084479263bef37572f77ba73fedc5ba1d81e060f02d4e3a	TheoreticalGroupY_001HydrideShiftV3
pkr0167615		(1) pkc0057028[c0] + (1) CARBON[c0] => (1) pkc0133318[c0] + (1) XENON_1[c0]	(1) CC1CCC2(C)C3CCC1C1C(CC[Xe]3C)C(C)(C)C12 + (1) [C] => (1) CC1=C2CCC3C(C)CCC2(C)C2C3C(CC1)C2(C)C + (1) [XeH]	R5b6225c08e84d6af1331614bf3c852ecc627d746a73f01ff1b18746879819078	Xenon_quenching3
pkr0167616		(1) pkc0087478[c0] => (1) pkc0162367[c0]	(1) CC1CCC2C3CC4CC([Xe]3C)C4(C)CCC1C2(C)C => (1) CC1CCC2C3CC4C[Xe](C3C)C4(C)CCC1C2(C)C	R5b6244e39bd579ce5515467bca54d72be7677057e7f4e1c97311bbf097179a5a	TheoreticalGroupY_001HydrideShiftV3
pkr0167617		(1) pkc0040325[c0] => (1) pkc0060937[c0]	(1) CC1=CCC[Xe](C)C2CC2C(C)CCC(C(C)C)=CC1 => (1) CC(C)C1=CC[Xe](C)C2CCC(C2)C2CC2C(C)CC1	R5b6259d115a092e0ccc52fc43ece7a448f2c0df87835b1aea88282d5b12ec7e6	TheoreticalGroupD_0001
pkr0167618		(1) pkc0121663[c0] + (1) CARBON[c0] => (1) pkc0090722[c0] + (1) XENON_1[c0]	(1) CC1CCC(C)C2(C)C3CC4CCC3(C)[Xe]1CCC42C + (1) [C] => (1) CC1=C2CCC3(C)C4CCC2(C)C(C4)C3(C)C(C)CC1 + (1) [XeH]	R5b62b61dd0072da8ed2da1038ce5d3deb59ca74da36e6b873ac0ca8d16010c1a	Xenon_quenching3
pkr0167619		(1) pkc0226803[c0] + (1) CARBON[c0] => (1) pkc0299920[c0] + (1) XENON_1[c0]	(1) CC1CCC2C(C)C3CC(C)[Xe]4CCC(CC14)C(C)C23 + (1) [C] => (1) CC1CC2C(C)C3CCC(C)C4CC(CC=C14)C(C)C32 + (1) [XeH]	R5b62e3d02f76e16143c42f2447dfc2e75545373c2bc0869116216a21f63cc584	Xenon_quenching2
pkr0167620		(1) pkc0139794[c0] + (1) CARBON[c0] => (1) pkc0139182[c0] + (1) XENON_1[c0]	(1) CC1CC[Xe]2CC3CCC4(CC14)C(C)(C)C3CCC2C + (1) [C] => (1) CC1=C2CCC(C)C3CC34CCC(C2)C(CC1)C4(C)C + (1) [XeH]	R5b62f7bc9d3012837e104be8f9b4f04e678764fb11864af5ef9acdbdb7f8cb5c	Xenon_quenching3
pkr0167621		(1) pkc0066802[c0] => (1) pkc0097644[c0]	(1) CC(C)C1CCC2[Xe]3CC4CC(C(CC12C)C4C)C3C => (1) CC(C)C1CCC2C3CC4CC(C(CC12C)C4C)[Xe]3C	R5b633845931ef5396d00cca995d2b0f4a194739cd70963bf5208298318f7a18f	TheoreticalGroupY_001HydrideShiftV3
pkr0167622		(1) pkc0005257[c0] => (1) pkc0011345[c0]	(1) C=C1C(C)CCC2[Xe](C)CCC13C(C)(C)CCCC23C => (1) CC1CCC2C3CC[Xe]1C1(CC3)C(C)(C)CCCC21C	R5b63472acb0c0039f8a50439c77ba59908e1db8e8286374729c86a518c1e3f28	TheoreticalGroupB_7ring
pkr0167623		(1) pkc0049075[c0] => (1) pkc0083323[c0]	(1) CC1=CCCC(C)C23C[Xe](C(C)C)C2C3C(C)CCC1 => (1) CC(C)C1C2C3CCC(C)C24C(C(C)CCC[Xe]3C)C14	R5b634ac6149e8b92a1467a2d691137cbadb08e7dc0d87df0435de0fa36635145	TheoreticalGroupF_2;TheoreticalGroupF_0001
pkr0167624		(1) pkc0225408[c0] + (1) CARBON[c0] => (1) pkc0242390[c0] + (1) XENON_1[c0]	(1) CC1CC(C)(C2CC3C(C)CCC3(C)C2C)[Xe]2CCC12 + (1) [C] => (1) CC1CC(C)(C2CC3C(C)CCC3(C)C2C)C2=C1CC2 + (1) [XeH]	R5b63523283cc11c932af86fe79b9848e22bff61addf893859763a717b10a5d5a	Xenon_quenching3
pkr0167625		(1) pkc0179500[c0] + (1) CARBON[c0] => (1) pkc0212666[c0] + (1) XENON_1[c0]	(1) CC1=CCCC(C)C2CC[Xe](C)C3C2C3(C)C(C)CC1 + (1) [C] => (1) CC1=CCCC(C)C2CCC(C)=C3C2C3(C)C(C)CC1 + (1) [XeH]	R5b63647d181b37800d9ef285c3d6952f2ca9d126de5c4eb174f1e017900fcb94	Xenon_quenching3
pkr0167626		(1) pkc0010905[c0] + (1) CARBON[c0] => (1) pkc0029064[c0] + (1) XENON_1[c0]	(1) CC(C)C1CCC(C)C12CCC1(C)[Xe]3CCC21CC3C + (1) [C] => (1) CC1CC23CC=C1C2(C)CCC31C(C)CCC1C(C)C + (1) [XeH]	R5b6373f8457d71ae353c0bdca01f545806a2c1ebef2f321d2af849c061020217	Xenon_quenching2
pkr0167627		(1) pkc0261328[c0] => (1) pkc0336755[c0]	(1) CC(C)=CCCC1[Xe]2CCC3CC2(C)C(C)CCC31C => (1) CC(C)=CCC[Xe]1C2CCC3CC2(C)C(C)CCC31C	R5b63a6bd5b022e6b553afcb660544a53185d7a9ff3dc50fd455559e1bb1deed9	TheoreticalGroupY_001HydrideShiftV3
pkr0167628		(1) pkc0017008[c0] => (1) pkc0023075[c0]	(1) CC1CCCC2(C)C3CC4(CC[Xe]3C)C(C)CCC24C1 => (1) CC1CCCC2(C)[Xe]3CC4(CCC3C)C(C)CCC42C1	R5b63aae90efb1d6db88b57c1d28040b4a39bb5444a44f7770431cab67666ad82	TheoreticalGroupY_001HydrideShiftV3
pkr0167629		(1) pkc0101403[c0] + (1) CARBON[c0] => (1) pkc0144751[c0] + (1) XENON_1[c0]	(1) CC1=CC[Xe](C(C)C)C2CC(C)C3CCC(C)C32CC1 + (1) [C] => (1) CC1=CC=C(C(C)C)C2CC(C)C3CCC(C)C23CC1 + (1) [XeH]	R5b63d6d141d805c0f31f7c88976c6b22b2fadfff5a0926200424c1a378186f39	Xenon_quenching2
pkr0167630		(1) pkc0098902[c0] => (1) pkc0150061[c0]	(1) C=C(C)CCC[Xe]1CC2(C)C(C)CCC=C(C)CCC12 => (1) CC1=CCCC(C)C2(C)C(CC1)C1CCC[Xe](C)CC12	R5b63eb8560cac07e0ed039b4f0b8d932663b7e5929fc7d397fdf3daa19618f85	TheoreticalGroupB_7ring
pkr0167631		(1) pkc0124904[c0] => (1) pkc0177706[c0]	(1) CC(C)C1CCC(C)C23CCC(C)C24C[Xe]1C(C)C4C3 => (1) CC(C)C1CCC(C)C23CCC(C)C24CC1[Xe](C)C4C3	R5b63ee3fab6e92c58485cefa6ae7c58f9862490b32bbe20b7c74d63bf8b8b83f	TheoreticalGroupY_001HydrideShiftV3
pkr0167632		(1) pkc0011740[c0] => (1) pkc0013712[c0]	(1) C=C(C)CCC1C(C)C2CC=C(C)CC[Xe]1C(C)CC2 => (1) CC1=CCC2CCC(C)C3(CC1)C[Xe](C)CCC3C2C	R5b640942e11e92326791a59557722370b202737d3b089dfd7d8f6033776f32b9	TheoreticalGroupA_v3
pkr0167633		(1) pkc0187753[c0] + (1) CARBON[c0] => (1) pkc0170249[c0] + (1) XENON_1[c0]	(1) CC1C2CCC(C)C34CC2(C(C)C)CCC3[Xe](C)CC14 + (1) [C] => (1) CC1=C2CCC3(C(C)C)CC24C(C)CCC3C(C)C4C1 + (1) [XeH]	R5b643084385b46defbc12bdc9d9a317aba68a7867330a4f164b7d477beeb5152	Xenon_quenching3
pkr0167634		(1) pkc0110745[c0] + (1) CARBON[c0] => (1) pkc0089845[c0] + (1) XENON_1[c0]	(1) CC1CC2(C)CCC1C1C(C)CC[Xe]3C(C)CCC2C13 + (1) [C] => (1) CC1=C2CCC(C)C3C4CCC(C)(CC4C)C(CC1)C23 + (1) [XeH]	R5b6434c54ab23d0ef2911262e41c5a8f530d38ad2370e18d6470839bd423006d	Xenon_quenching3
pkr0167635		(1) pkc0211908[c0] + (1) CARBON[c0] => (1) pkc0305735[c0] + (1) XENON_1[c0]	(1) CC1CCC(C)C2(C)CCC23C2CC1C3(C)CC[Xe]2C + (1) [C] => (1) CC1=C2CC3C(C)CCC(C)C4(C)CCC24C3(C)CC1 + (1) [XeH]	R5b6439a0d3532cc92053fb6dcfa78df2aacffd63d845659f2db929e92d988d8f	Xenon_quenching3
pkr0167636		(1) pkc0172528[c0] + (1) CARBON[c0] => (1) pkc0267784[c0] + (1) XENON_1[c0]	(1) CC1C2CCC3(C)C(C)(C)CCCC34C1CC(C)[Xe]4C2 + (1) [C] => (1) CC1CC2C(C)C3C=C1C21CCCC(C)(C)C1(C)CC3 + (1) [XeH]	R5b64719eabc16dbb21c7ac70353422c9e36993247434e02e1385f103887e4d95	Xenon_quenching2
pkr0167637		(1) pkc0225290[c0] + (1) CARBON[c0] => (1) pkc0247108[c0] + (1) XENON_1[c0]	(1) CC(C)C1(C)CCC2(C)C3CCC1[Xe]1CCC12C(C)C3 + (1) [C] => (1) CC(C)C1(C)CCC2(C)C3CCC1=C1CCC12C(C)C3 + (1) [XeH]	R5b64831ffe29c16d7948544d9a3c49dbfd923bfc58222b719d98095f46138d8d	Xenon_quenching3
pkr0167638		(1) pkc0084172[c0] + (1) CARBON[c0] => (1) pkc0124347[c0] + (1) XENON_1[c0]	(1) C=CC(C)C12CCC(C)C3C[Xe]1C(C)CCC32C(C)C + (1) [C] => (1) C=CC(C)C12CCC(C)C3CC1=C(C)CCC32C(C)C + (1) [XeH]	R5b649117cbf5924bd2c17c48adb6f52edbe6b664e1f1b112e7b651f508c93b1f	Xenon_quenching3
pkr0167639		(1) pkc0138578[c0] + (1) CARBON[c0] => (1) pkc0240076[c0] + (1) XENON_1[c0]	(1) C=C(C)CCCC1(C)C2C3CC[Xe]1C2C(C)CCC3C + (1) [C] => (1) C=C(C)CCCC1(C)C2=CCC3C(C)CCC(C)C2C31 + (1) [XeH]	R5b64b9fc8ab7ad686c82bcf6357eb0c5e1ac99747ffd8df2559912120fc11c41	Xenon_quenching2
pkr0167640		(1) pkc0067380[c0] => (1) pkc0092372[c0]	(1) CC1=CCC2C(C)C3C(C[Xe](C(C)C)C23)C(C)CCC1 => (1) CC(C)C1CC2C(C)CCC[Xe](C)C3CC4C(C)C2C143	R5b64c4a5579ee30876c978ea89b0d682740d50ad987c384f7dff25c479dd47d4	TheoreticalGroupF_0001
pkr0167641		(1) pkc0046090[c0] => (1) pkc0098319[c0]	(1) C=C1C(C)CCCC(C)C2C[Xe]3CC(C)C12CCC3C => (1) CC1CCC23C(C)C4C[Xe]2C(C)CCCC(C)C3CC14	R5b64dc7e9fbd204a4cb52841d22ce89972c9970fb08ff42bdeeb35ea8f9d1f98	TheoreticalGroupB_7ring;TheoreticalGroupB_5ring
pkr0167642		(1) pkc0263823[c0] + (1) CARBON[c0] => (1) pkc0269847[c0] + (1) XENON_1[c0]	(1) CC1CCC2C3(C)CCC24C[Xe](C(C)CCC13)C4(C)C + (1) [C] => (1) CC1CCC2C(C)CCC3C2(C)CCC32C=C1C2(C)C + (1) [XeH]	R5b650f76ee49c837419f0b1d305657d8224684b054b153dbfec5f327f4bf5aca	Xenon_quenching2
pkr0167643		(1) pkc0140569[c0] + (1) CARBON[c0] => (1) pkc0263503[c0] + (1) XENON_1[c0]	(1) CC1CCC2(C)C3CCC(C2C)[Xe]2C1CCC(C)C2C3 + (1) [C] => (1) CC1CCC2(C)C3CCC(C4=C1CCC(C)C4C3)C2C + (1) [XeH]	R5b6543a57883adae84ad8475f0c4c3fa16988e453aaab1a568b1060038e62f06	Xenon_quenching3
pkr0167644		(1) pkc0185291[c0] => (1) pkc0220807[c0]	(1) CC1CCC2C1C1(C)CCC(C)C(C)(C3CC23C)[Xe]1C => (1) CC1CCC2C1[Xe]1CCC(C)C(C)(C3CC23C)C1(C)C	R5b655c6dfacc399155e248068b534bd24eed9fc483df72827e9fc45d700eb6a3	GroupW_001MethylShiftV2
pkr0167645		(1) pkc0020885[c0] + (1) CARBON[c0] => (1) pkc0050622[c0] + (1) XENON_1[c0]	(1) CC1CCC2C3CCC4CC(CC42C)[Xe](C)CCC13C + (1) [C] => (1) CC1=CCC2(C)C(C)CCC3C2CCC2CC1CC23C + (1) [XeH]	R5b657f446e9b8c618e7f0731ac40651e5ea4642f2e9bba002aefa9415d2d7004	Xenon_quenching2
pkr0167646		(1) pkc0251447[c0] + (1) CARBON[c0] => (1) pkc0299447[c0] + (1) XENON_1[c0]	(1) CC1CCC2C(C)CC3C4C1CCC24C(C)CC[Xe]3C + (1) [C] => (1) C=C1CCC(C)C23CCC4C(C)CCC2C(C)CC1C43 + (1) [XeH]	R5b65b7f5c62e814b2dd28a792d45c3a5e54b57e6789f947c0a7efc78f74121e0	Xenon_quenching1
pkr0167647		(1) pkc0017976[c0] => (1) pkc0074738[c0]	(1) C=CC(C)C1CCC2CCC(C2)C2(C)CC[Xe]1C2(C)C => (1) C=CC(C)[Xe]1CCC2CCC(C2)C2(C)CCC1C2(C)C	R5b65baa2721770999b0472807969275f99496724f6d38406f40b718837e8a8a3	TheoreticalGroupY_001HydrideShiftV3
pkr0167648		(1) pkc0132669[c0] + (1) CARBON[c0] => (1) pkc0172121[c0] + (1) XENON_1[c0]	(1) CC(C)C12CCC3CC1[Xe](C)CCC1CC3CCC12C + (1) [C] => (1) CC1=C2CC3CCC2(C(C)C)C2(C)CCC3CC2CC1 + (1) [XeH]	R5b65f692450e507ffef63daafc005fcd095b6a6ca35e48514f2c28e6143b4673	Xenon_quenching3
pkr0167649		(1) pkc0155002[c0] => (1) pkc0218275[c0]	(1) CC1=C2CCC(C)C23CC[Xe](C)C(C(C)C)C3(C)CC1 => (1) CC(C)C1C(C)C2CC34C(C)CC[Xe]3C2(C)CCC14C	R5b66197be3d58b0ecf1ffbf32883ca44e463fbe3aa87e9a34ba4b71ecaafae78	TheoreticalGroupB_7ring;TheoreticalGroupB_5ring
pkr0167650		(1) pkc0211100[c0] + (1) CARBON[c0] => (1) pkc0241834[c0] + (1) XENON_1[c0]	(1) CC1CC2C3C4(C)CCC(C)C3(C)C1CCC(C)[Xe]2C4 + (1) [C] => (1) CC1=C2CC3(C)CCC(C)C4(C)C(CC1)C(C)CC2C34 + (1) [XeH]	R5b664006350560778378ef804cf4f254cca4d875c633a45405e6760aa9edea8f	Xenon_quenching3
pkr0167651		(1) pkc0222912[c0] + (1) CARBON[c0] => (1) pkc0239968[c0] + (1) XENON_1[c0]	(1) CC1CCC2C=CC1CCC1C(C)C(C2)CC1[Xe](C)C + (1) [C] => (1) CC(C)=C1CC2CC3C=CC(CCC1C2C)C(C)CC3 + (1) [XeH]	R5b66cf9fb98180e48eb76fc5739e145bb1c6f24f3552c51bcb818c0b21e72d89	Xenon_quenching3
pkr0167652		(1) pkc0244787[c0] + (1) SecondaryXenonDonor[c0] + (1) TertiaryXenonAcceptor[c0] => (1) pkc0341631[c0] + (1) SecondaryXenonAcceptor[c0] + (1) XENONProtonator[c0]	(1) CC(C)C1=CC2C(C)CC[Xe]3C(CCC23C)C(C)CC1 + (1) C[Xe]C + (1) CC(C)C => (1) CC1CCC23C4CCC2(C)C1[Xe]C3(C(C)C)CCC4C + (1) C[Xe](C)C + (1) CCC	R5b671fe430d4bb6d038d8cee3b9b23165a6d8346825c13da02753071f32ee8a7	SecondaryGenerator_Xe_6
pkr0167653		(1) pkc0006627[c0] => (1) pkc0022445[c0]	(1) C=C1C(C)CCC2C3CC(C(C)C)C(CC[Xe]2C)C13C => (1) CC(C)C1CC2C3CCC(C)[Xe]4CC(CC1C24C)C3C	R5b672c7c4872188a4dc87840f5e911a43d1878574598790fddda2bf2099648cd	TheoreticalGroupB_7ring;TheoreticalGroupF_0001
pkr0167654		(1) pkc0173053[c0] + (1) CARBON[c0] => (1) pkc0245296[c0] + (1) XENON_1[c0]	(1) CC(C)[Xe]1CCC(C)C23CCC4(C)CCCC2(C)C4C13 + (1) [C] => (1) CC(C)C1=CCC(C)C23CCC4(C)CCCC2(C)C4C13 + (1) [XeH]	R5b6750d33d2aca4d8593f49e376cc0d23a73026f84276eb8d742d062cdcf67aa	Xenon_quenching2
pkr0167655		(1) pkc0265586[c0] + (1) CARBON[c0] => (1) pkc0305558[c0] + (1) XENON_1[c0]	(1) CC(C)C1(C)CCC2C[Xe]3C1CCC31C(C)CCC21C + (1) [C] => (1) CC(C)C1(C)CCC2C=C3C1CCC31C(C)CCC21C + (1) [XeH]	R5b6751a6db5370de9b52f44ecba7d432ede7a2276d06dfde338c204fd63c4536	Xenon_quenching2
pkr0167656		(1) pkc0000898[c0] + (1) CARBON[c0] => (1) pkc0001829[c0] + (1) XENON_1[c0]	(1) C=CC1CCC2C(C)CCC3C(C(C)C)C[Xe]2C3(C)C1 + (1) [C] => (1) C=CC1CCC2C3=CC(C(C)C)C(CCC2C)C3(C)C1 + (1) [XeH]	R5b67b9ab7e85c82bd992bf782770024d7ff1c9316c369bdc9fda4acc89734caf	Xenon_quenching2
pkr0167657		(1) pkc0001035[c0] + (1) CARBON[c0] => (1) pkc0005463[c0] + (1) XENON_1[c0]	(1) C=CC1(C)CCC12CC1CCCC(C)C1(C)CC[Xe]2C + (1) [C] => (1) C=CC1(C)CCC12CC1CCCC(C)C1(C)CCC2=C + (1) [XeH]	R5b67cdf55dfb2acc50d2f0245458e5de5565423994d9720630d9cb581f693629	Xenon_quenching1
pkr0167658		(1) pkc0003557[c0] => (1) pkc0014738[c0]	(1) C=CC1CC[Xe](C(C)CC=C2CC(C)CCCC2C)C1 => (1) C=CC1CCC2(C1)C(C)CC2[Xe]1CC(C)CCCC1C	R5b67e0e2efcb4097bb894e5df59872083857cbe85595be62bdeb3378ad6db609	TheoreticalGroupC_0001
pkr0167659		(1) pkc0152136[c0] + (1) CARBON[c0] => (1) pkc0197052[c0] + (1) XENON_1[c0]	(1) CC1C2C[Xe](C(C)C)C1CC2C1C2CCC1(C)C(C)C2 + (1) [C] => (1) CC(C)C1=C2CC(C3C4CCC3(C)C(C)C4)C(C1)C2C + (1) [XeH]	R5b67e889ef52499cd34cda33b3b65b78dd339d5cb16de6c79b60b2e68fef9d8a	Xenon_quenching3
pkr0167660		(1) pkc0024945[c0] + (1) SecondaryXenonAcceptor[c0] + (1) XENONProtonator[c0] => (1) pkc0058657[c0] + (1) SecondaryXenonDonor[c0] + (1) TertiaryXenonAcceptor[c0]	(1) CC1=CC2CC3(C)CCC(C)C(CCC2C(C)CC1)[Xe]3 + (1) C[Xe](C)C + (1) CCC => (1) CC1CC[Xe](C)C2C3CC4(C)CCC(C)C(CCC13)C24 + (1) C[Xe]C + (1) CC(C)C	R5b6803ccce09a3d441dfacfaad30de1ebb49bae366a6b3e94f2e9e4f543e75f8	SecondaryRemover_Xe_2
pkr0167661		(1) pkc0246210[c0] + (1) CARBON[c0] => (1) pkc0252927[c0] + (1) XENON_1[c0]	(1) CC1CCC(C)C2CC1C1CC1C1(C)CCC2[Xe](C)C1 + (1) [C] => (1) CC1=C2CCC(C)(C1)C1CC1C1CC2C(C)CCC1C + (1) [XeH]	R5b682ef2ed1a7d1fd1d6da0131eb82e270f412baf382ec32be2b622309278736	Xenon_quenching3
pkr0167662		(1) pkc0243714[c0] => (1) pkc0335696[c0]	(1) CC(C)C1C2CCC(C)C3CCC(C)C4C[Xe]1C3C42C => (1) CC1CCC2[Xe](C(C)C)C3CC4C(C)CCC1C3C42C	R5b6869d157e33d581c14d9f5de80502c36eec25fec0fe03e98ba0b82f9688235	TheoreticalGroupY_001HydrideShiftV3
pkr0167663		(1) pkc0085341[c0] + (1) CARBON[c0] => (1) pkc0152338[c0] + (1) XENON_1[c0]	(1) CC1CCC2[Xe]1CC13CCC21C(C)(C(C)C)CCC3C + (1) [C] => (1) CC1CCC2=C1CC13CCC21C(C)(C(C)C)CCC3C + (1) [XeH]	R5b688d52fee77f9f23bc36c58383be5e24fe237f5d928fadc2dcf8278b3adc7f	Xenon_quenching3
pkr0167664		(1) pkc0077250[c0] + (1) CARBON[c0] => (1) pkc0084306[c0] + (1) XENON_1[c0]	(1) C[Xe]1CCCC2(C)CCC23C(C)(C)CC2C1CCC23C + (1) [C] => (1) C=C1CCCC2(C)CCC23C(C)(C)CC2C1CCC23C + (1) [XeH]	R5b68ca05d95401ba5690189700df1f84e10646a9b627e0d190e88727724f3e58	Xenon_quenching1
pkr0167665		(1) pkc0040868[c0] + (1) CARBON[c0] => (1) pkc0073437[c0] + (1) XENON_1[c0]	(1) CC(C)C12CCC3CC4CC3CC[Xe](C)C1CCC42C + (1) [C] => (1) CC1=C2CCC3(C)C4CC(CC1)C(CCC23C(C)C)C4 + (1) [XeH]	R5b68e199659204b5ab50cb8a1d099a740c025cad9dadbbdc99cf3d069b71a77b	Xenon_quenching3
pkr0167666		(1) pkc0249212[c0] + (1) CARBON[c0] => (1) pkc0297680[c0] + (1) XENON_1[c0]	(1) CC1CCC[Xe]2C3CC(C)(CCC(C)C34CC14)C2(C)C + (1) [C] => (1) CC1CCC=C2C3CC(C)(CCC(C)C34CC14)C2(C)C + (1) [XeH]	R5b69015c1b8592dfde9dd3d13959234c9a5ef83d1b6c6d29057dffaaef97f2dc	Xenon_quenching2
pkr0167667		(1) pkc0108797[c0] + (1) CARBON[c0] => (1) pkc0150501[c0] + (1) XENON_1[c0]	(1) CC1CCC23CC(CCCC2C)C2CC3[Xe](C)CCC12 + (1) [C] => (1) CC1=CCC2C(C)CCC34CC(CCCC3C)C2CC14 + (1) [XeH]	R5b691209d19ed6812a3f995a0c9f780d9ddbe8bd2de0c27f0c3592e2801e7c75	Xenon_quenching2
pkr0167668		(1) pkc0026734[c0] + (1) SecondaryXenonDonor[c0] + (1) TertiaryXenonAcceptor[c0] => (1) pkc0078754[c0] + (1) SecondaryXenonAcceptor[c0] + (1) XENONProtonator[c0]	(1) CC1CCCC2CC34CCC([Xe](C)C3)C4(C)CCC12C + (1) C[Xe]C + (1) CC(C)C => (1) CC1CCCC2CC34CC[Xe]C(C)(C3)C4(C)CCC12C + (1) C[Xe](C)C + (1) CCC	R5b696a167058000ea4816eb644d2ea83cd3626c93260c16155b80491e90d7d74	CyathaneExpansionLike2v2
pkr0167669		(1) pkc0035354[c0] => (1) pkc0080268[c0]	(1) C[Xe]1CCC2C3CCC4CC1C(C)(CCCC42C)CC3 => (1) CC1CCC2C3CCC4C[Xe]1C(C)(CCCC42C)CC3	R5b69832b1c652b5350e364920c671c87196d350be64badf70f454caae5d765f1	TheoreticalGroupY_001HydrideShiftV3
pkr0167670		(1) pkc0265731[c0] => (1) pkc0305691[c0]	(1) CC1CCCC2(C)CCC3C(CC32C)C2CC1(C)[Xe]2C => (1) CC1CCCC2(C)CCC3C(CC32C)[Xe]2CC1(C)C2C	R5b6989e8d2c4dc80d2b401ed37328805cb024d7a94505a708655b17e0ad6330a	TheoreticalGroupY_001HydrideShiftV3
pkr0167671		(1) pkc0020484[c0] + (1) CARBON[c0] => (1) pkc0071945[c0] + (1) XENON_1[c0]	(1) CC1CCC2C3CCC4(C[Xe]12)C(C)CCC4C(C)(C)C3 + (1) [C] => (1) CC1=C2CC34CCC(CC(C)(C)C3CCC4C)C2CC1 + (1) [XeH]	R5b699044ee20e80ffff1669ec23a29bc889410e918b8222f14c6511b3f7b86fc	Xenon_quenching3
pkr0167672		(1) pkc0010394[c0] + (1) CARBON[c0] => (1) pkc0036824[c0] + (1) XENON_1[c0]	(1) C=CC1(C)CCC1C(C)C1CC1C1CCC[Xe](C)CC1 + (1) [C] => (1) C=CC1(C)CCC1C(C)C1CC1C1CCC=C(C)CC1 + (1) [XeH]	R5b69922bfe68884b6b17b327cd34d2a93cb66fd75ae9799003e1303fdb2a33a2	Xenon_quenching2
pkr0167673		(1) pkc0043388[c0] + (1) XENON_1[c0] => (1) pkc0098687[c0] + (1) CARBOCATION_SUBSTITUTE_XE[c0]	(1) C=CC(C)C1CC12C(C)CCC1(C)CCC(C)(C)[Xe]C12 + (1) [XeH] => (1) C=CC(C)C1CC12C(C)CCC1(C)CC[Xe](C)C(C)C12 + (1) [Xe:1]	R5b6995137aad5bf8485024f116eae0c314c9d985bb8e3433d1840a4084a6ff78	GenericSecondaryIonMethylShift_DM
pkr0167674		(1) pkc0228244[c0] => (1) pkc0277655[c0]	(1) CC1CCC(C)[Xe]2CCC3(C)C2C2C1CCC3C2(C)C => (1) CC1CCC(C)C2CCC3(C)C4CCC1C([Xe]23)C4(C)C	R5b69b652c5a96486ea1db0b693326543057341149aae921e0cdbacc13144ef12	TheoreticalGroupY_001HydrideShiftV3
pkr0167675		(1) pkc0020125[c0] => (1) pkc0055004[c0]	(1) C=C1CCC(C(C)C)C1CCC1C=C[Xe](C)CCC1C => (1) CC1CCC(C)C2C=C1C[Xe]1CCC(C(C)C)C1CC2	R5b69f0b2940bda716f6f6d047008a2acf47065a44a9a2d75095db613b30c75b4	TheoreticalGroupF_2
pkr0167676		(1) pkc0012234[c0] => (1) pkc0040282[c0]	(1) C=CC1(C)CCC=C(C)CCC2[Xe](C(C)C)CCC21C => (1) C=CC1(C)CCC2C3CC1(C)C(CC[Xe]2C)C3C(C)C	R5b6a179cccd888d420816421e7647777f6fa1720256be1eacc30a88f8c13f8c0	TheoreticalGroupB_7ring
pkr0167677		(1) pkc0135566[c0] => (1) pkc0231450[c0]	(1) CC1CCC2CC1C1CC(C)C(C)[Xe]3CCC2CCC13 => (1) CC1CCC2CC1C1CC(C)[Xe](C)C3CCC2CCC13	R5b6a2d05167d0ce811838e22f2c4bf05dbcd3a6ebbf0a93fc5220b505a77b851	TheoreticalGroupY_001HydrideShiftV3
pkr0167678		(1) pkc0206427[c0] + (1) CARBON[c0] => (1) pkc0288286[c0] + (1) XENON_1[c0]	(1) CC1CCC2C[Xe]3CC4C1CCC(C)(C)C24CCC3C + (1) [C] => (1) CC1CCC23C4CCC(C)C(CCC2(C)C)C3C=C1C4 + (1) [XeH]	R5b6a74fb817b3fcdc4d73b5f4d82fc421ce36354c1959b1ddaa21919df79398d	Xenon_quenching2
pkr0167679		(1) pkc0133441[c0] => (1) pkc0146134[c0]	(1) CC1=CCCC(C)C2(C)CC3CCC[Xe](C)CC32CC1 => (1) CC1CCC2CC3CCCC4CC1(C)C4(CC[Xe]2C)C3	R5b6aa4d66264735cd99b0f5982ca1f44d05993f0ff7fff40bcecb3e2add81b00	TheoreticalGroupF_2
pkr0167680		(1) pkc0143468[c0] + (1) CARBON[c0] => (1) pkc0217085[c0] + (1) XENON_1[c0]	(1) CC1C2C3(C)CCC(C)C24CC(CC[Xe]1CC3)C4(C)C + (1) [C] => (1) CC1C2=CCC3CC4(C(C)CCC(C)(CC2)C14)C3(C)C + (1) [XeH]	R5b6ac352dfd2b4c1c301a64b2c74a0a6b29a76fc9ceb080ce9c93a1b2f66f59f	Xenon_quenching2
pkr0167681		(1) pkc0111609[c0] + (1) CARBON[c0] => (1) pkc0134311[c0] + (1) XENON_1[c0]	(1) CC1CCC2[Xe](C)CCC(C)C3C=C1C(CC3)C2(C)C + (1) [C] => (1) CC1=CCC(C)C2C=C3C(C)CCC1C(C)(C)C3CC2 + (1) [XeH]	R5b6acafe12e48f6e23cb025bb5421c9ef4b51a9f1b508b9c2993096a814bd113	Xenon_quenching2
pkr0167682		(1) pkc0011184[c0] => (1) pkc0022052[c0]	(1) C=CC1CCC(C2(C)CCC3C(C)CCC(C)(C)[Xe]32)C1 => (1) C=CC1CCC([Xe]2CCC3C(C)CCC(C)(C)C32C)C1	R5b6acde5e82156670a9cdf4135dbbc3592aef63bd90ffda5b978b639415098ef	GroupW_001MethylShiftV2
pkr0167683		(1) pkc0069594[c0] => (1) pkc0097334[c0]	(1) CC1=CCC[Xe]2C3CC(CCC(C)C2(C)CC1)C3(C)C => (1) CC1CCC2CC3(C4CCC3C1(C)CC[Xe]4C)C2(C)C	R5b6b062043ddcfefb0eb5e350aa6a01cd1baae2142df57ce0aa953cd6990e234	TheoreticalGroupD_0001;TheoreticalGroupB_7ring
pkr0167684		(1) pkc0260980[c0] => (1) pkc0271934[c0]	(1) CC(C)C1=CC2C(C)CCCC(C)C3CC3[Xe](C)C2C1 => (1) CC(C)C1=CC2C(C)CCCC(C)C3C[Xe]3C(C)C2C1	R5b6b1207d3238bb9e70629cd549ec95b72e2dde6f8b81583b50a887bb7a2083b	TheoreticalGroupY_001HydrideShiftV3
pkr0167685		(1) pkc0040191[c0] => (1) pkc0012073[c0]	(1) CC1CCCC2(C)C(CCC3(C)C4CCC23C[Xe]4C)C1 => (1) CC1CCCC2(C)C(CCC3(C)[Xe]4CCC23CC4C)C1	R5b6b14791cf532e980f1fd49fa3293fcc39b7e9791a923ea8ae99d1699d53bf6	TheoreticalGroupY_001HydrideShiftV3
pkr0167686		(1) pkc0022794[c0] + (1) CARBON[c0] => (1) pkc0041226[c0] + (1) XENON_1[c0]	(1) C=C1C(C)CCC2C(C)CCC13C(C)[Xe]2CCC3(C)C + (1) [C] => (1) C=C1C(C)CCC2=C3CCC(C)(C)C1(CCC2C)C3C + (1) [XeH]	R5b6b294ab2c4a212624579daab2d987be8fe9621faff099e38c5341d5d0455e2	Xenon_quenching3
pkr0167687		(1) pkc0114746[c0] => (1) pkc0164643[c0]	(1) CC1=CCC(C)[Xe]2CCC2(C)C(C)CCC(C)=CCC1 => (1) CC1=CCC(C)C2C3CC2(C)C(C)CC[Xe](C)C3CC1	R5b6b3a3dd1d69da23670ac58134ee12ee6d7c6a1945e8a8d01ad6a49dfa8d03a	TheoreticalGroupH_C9ring
pkr0167688		(1) pkc0136352[c0] + (1) CARBON[c0] => (1) pkc0177179[c0] + (1) XENON_1[c0]	(1) CC1CCC(C)C23CCC4(C)C(C)C(C)C[Xe](C1C2)C43 + (1) [C] => (1) CC1CCC(C)C23CCC4(C)C(C)C(C)CC(=C1C2)C43 + (1) [XeH]	R5b6b4596b238e674ebabcd010b0c962871829c0ccda39670db54dada07111366	Xenon_quenching3
pkr0167689		(1) pkc0162951[c0] + (1) CARBON[c0] => (1) pkc0209454[c0] + (1) XENON_1[c0]	(1) CC1C2C3CCC1C1(C)CCC3CC[Xe](C)CCCC21 + (1) [C] => (1) CC1=CCC2CCC3(C)C4CCC2C(C4C)C3CCC1 + (1) [XeH]	R5b6b45df3ec26f1015047346a22be95ef0beffdd44fdfc778023ad48574fc013	Xenon_quenching2
pkr0167690		(1) pkc0133421[c0] + (1) CARBON[c0] => (1) pkc0196066[c0] + (1) XENON_1[c0]	(1) CC1CC2[Xe](C)CCC3C1(C)CCC21C(C)CCC31C + (1) [C] => (1) CC1=C2CC(C)C3(C)CCC24C(C)CCC4(C)C3CC1 + (1) [XeH]	R5b6b8f2c829f99be46d3ac2cc9c8e611af3d56e9e0ee7c55543c5b1e076cbd84	Xenon_quenching3
pkr0167691		(1) pkc0092537[c0] => (1) pkc0192343[c0]	(1) CC1CCCC2(C)C3C1CCC(C)C31CCC(C)[Xe]2C1 => (1) CC1CCC[Xe]2C3C1CCC(C)C31CCC(C)C2(C)C1	R5b6bce9d069f1ab0ad2a96a0dfe16d103a2ae02ad2701b6f9be211c3e3cab2d9	GroupW_001MethylShiftV2
pkr0167692		(1) pkc0133604[c0] + (1) CARBON[c0] => (1) pkc0165981[c0] + (1) XENON_1[c0]	(1) CC1CCC2C1CC1(C)CCC(C)C3(CC[Xe]2C3)C1C + (1) [C] => (1) CC1CCC2C3=CC4(CC3)C(C)CCC(C)(CC12)C4C + (1) [XeH]	R5b6be43783cb5130cc7b22a72cd6bf218ef93f3bb88c7a2ecd6042be0bd8e073	Xenon_quenching2
pkr0167693		(1) pkc0198916[c0] => (1) pkc0275337[c0]	(1) C=CC12CC[Xe](CCC1(C)C(C)CCCC(=C)C)C2C => (1) C=CC12CCC(CCC1(C)C(C)CCCC(=C)C)[Xe]2C	R5b6beb09c42a2c98eac57dc466e2ece628c7efa103d957bf0c41ba200c6ff0f9	TheoreticalGroupY_001HydrideShiftV3
pkr0167694		(1) pkc0144191[c0] => (1) pkc0250736[c0]	(1) CC1CCCC2(C)CC3C4CC(C)(C14)C2C[Xe]3C(C)C => (1) CC1CCCC2(C)CC3C4CC(C)(C14)C2CC3[Xe](C)C	R5b6bed125631e1c689d3fe9f4c2c11d4090ad14adb98aa99c5119863ffcfd478	TheoreticalGroupY_001HydrideShiftV3
pkr0167695		(1) pkc0063638[c0] => (1) pkc0089043[c0]	(1) CC1CCC2[Xe](C)CCC3(C)C4CCC(CC123)C4(C)C => (1) CC1CCC2(C)C3CCC(CC24C(C)CC[Xe]14)C3(C)C	R5b6bf363ef878edb628610f9f2c6993892ad5d25fe65e58eef635eb0547a920b	TheoreticalGroupY_001HydrideShiftV3
pkr0167696		(1) pkc0022867[c0] => (1) pkc0048823[c0]	(1) CC1CCC(C)(C)C2[Xe]1CCC1(C)CC23C(C)CCC13 => (1) CC1CCC2C3(C)CCC4C(C(C)(C)CC[Xe]4C)C12C3	R5b6c71688c1df566a55ba23bffb0334e3f25c99a251aa98ccf0cef1c05eebfe8	TheoreticalGroupY_001HydrideShiftV3
pkr0167697		(1) pkc0130394[c0] + (1) CARBON[c0] => (1) pkc0173046[c0] + (1) XENON_1[c0]	(1) CC1CCC2C3CCC(C)C2(C)CC(C3)C2CC[Xe]1C2 + (1) [C] => (1) CC1CCC2C3CCC(C)C2(C)CC(C3)C2C=C1CC2 + (1) [XeH]	R5b6c8bf7173b67b78a45f698a2ea828261e424d9aaaefec81ba8b97128c0461c	Xenon_quenching2
pkr0167698		(1) pkc0167656[c0] + (1) CARBON[c0] => (1) pkc0236118[c0] + (1) XENON_1[c0]	(1) CC1CCC2C3C1C1CC3[Xe](C)CCC(C)(C(C)C)C12 + (1) [C] => (1) CC1=C2CC3C4C(C)CCC(C24)C3C(C)(C(C)C)CC1 + (1) [XeH]	R5b6cd5b6d749e16d92c036d99038fab3cf4f6b7058f55d3ae71d1b7222ca4266	Xenon_quenching3
pkr0167699		(1) pkc0130318[c0] => (1) pkc0054694[c0]	(1) CC1C2CCC(C)C3(C)CCC4CC[Xe]3CCC1C4C2 => (1) CC1C2CCC(C)[Xe]3CCC4CCC3(C)CCC1C4C2	R5b6d02a7605e70454184930093b040b66eadbba4188af1da2efaf09f37efec50	GroupW_001MethylShiftV2
pkr0167700		(1) pkc0000973[c0] => (1) pkc0005166[c0]	(1) CC1=CCC2(CC1)[Xe](C)CCC1(C)C(C)CCCC12C => (1) CC1CCCC2(C)C1(C)CC1C3CC2(CC[Xe]3C)C1C	R5b6d19a79a23c858d1d8df222f09aa66cd448e62e877cc6b768aab15a4eba0ad	TheoreticalGroupD_0001;TheoreticalGroupB_7ring
pkr0167701		(1) pkc0071337[c0] => (1) pkc0112531[c0]	(1) CC1CC2C3CC4(C)C(CCC(C)C(CCC3C)[Xe]24)C1 => (1) CC1CC2C3CC4(C)C(CCC(C)[Xe](CCC3C)C24)C1	R5b6d23bbdf95035977fd92b9363e2cc173c64c5ece6a5d088b3e2b83e47eae85	TheoreticalGroupY_001HydrideShiftV3
pkr0167702		(1) pkc0013144[c0] + (1) CARBON[c0] => (1) pkc0031775[c0] + (1) XENON_1[c0]	(1) CC1CCCC2C3C4CC3(CC[Xe]4C)C(C)CCC12C + (1) [C] => (1) CC1=CCC23CC1C2C1CCCC(C)C1(C)CCC3C + (1) [XeH]	R5b6d839870d5008d82b2dde0bce45e4107b8fd45a820ba2b6e50066ae3f4cf46	Xenon_quenching2
pkr0167703		(1) pkc0263914[c0] => (1) pkc0337190[c0]	(1) CC1CC2(C)CC(C3C(C)CCCC3(C)C)C3CC1[Xe]32 => (1) CC1CCCC(C)(C)C1C1CC2(C)CC(C)[Xe]3CC1C32	R5b6dabbc13ee766a5453b556eec3cd65e9d4596014feda66bb2b2e70a34adee3	TheoreticalGroupY_001HydrideShiftV3
pkr0167704		(1) pkc0056904[c0] => (1) pkc0070904[c0]	(1) C=C1C(C)CC2C3C(C)CC[Xe]2C(C)CCC13C(C)C => (1) CC1CCC2C3CC(C)[Xe]4CC2(C)CCC4(C(C)C)C13	R5b6dbb41dfd2e20d4926eee37910bd79b9ea7b8f922484050e260cd6f37f4eb2	TheoreticalGroupB_7ring
pkr0167705		(1) pkc0157147[c0] + (1) CARBON[c0] => (1) pkc0229214[c0] + (1) XENON_1[c0]	(1) CC1=CCCC2[Xe]3CCC(C)C(CC1)C2(C)CC3(C)C + (1) [C] => (1) CC1=CCCC2C3=CCC(C)C(CC1)C2(C)CC3(C)C + (1) [XeH]	R5b6e25571d265701c5f79ba6e5c44c796b1754a12c30b4f5665ef4c6a67ca23c	Xenon_quenching2
pkr0167706		(1) pkc0073325[c0] + (1) CARBON[c0] => (1) pkc0055933[c0] + (1) XENON_1[c0]	(1) CC1CCC2CCC3CCC4CC3C4(C)CCC2[Xe]1C + (1) [C] => (1) CC1=C2CCC3(C)C4CCC(CCC2CCC1C)C3C4 + (1) [XeH]	R5b6e33960e8e0c44e082889018e78207556aeb63a905fe0fb6de03b69aa916cb	Xenon_quenching3
pkr0167707		(1) pkc0155808[c0] => (1) pkc0267684[c0]	(1) CC1CC[Xe]2C3CCC(C)C2(C)CCC(C3)C2CC1C2 => (1) CC1CCC2[Xe]3CCC(C)C2(C)CCC(C3)C2CC1C2	R5b6e5d2cf7a6cb931dfb54e0434f6d92125ce38115b6d1ca4cfab3bea726d679	TheoreticalGroupY_001HydrideShiftV3
pkr0167708		(1) pkc0193613[c0] + (1) CARBON[c0] => (1) pkc0245484[c0] + (1) XENON_1[c0]	(1) CC1CCC23CC(C)C(C)(CCC2C2CC[Xe]1C2)C3C + (1) [C] => (1) CC1CCC23CC(C)C(C)(CCC2C2C=C1CC2)C3C + (1) [XeH]	R5b6e6f8a5effe65eafaf53f8b21ab420fd7d39d0c135f27cf3b8977f54bc7a60	Xenon_quenching2
pkr0167709		(1) pkc0146102[c0] + (1) CARBON[c0] => (1) pkc0207784[c0] + (1) XENON_1[c0]	(1) CC1C2C3CC(C)(C)C4CC[Xe]1CCC2(C)CCC34C + (1) [C] => (1) CC1=C2CCC3C(C)(C)CC4C1C(C)(CC2)CCC43C + (1) [XeH]	R5b6e6ffb66ed8c372cf8cf944d569b83e754deace01014f7d32210be4536b5b9	Xenon_quenching3
pkr0167710		(1) pkc0105103[c0] => (1) pkc0169800[c0]	(1) CC1CCC2(C)C3CCC4C(C)(CCC42C(C)C)[Xe]1C3 => (1) CC1CCC2(C)C3CCC4[Xe](CCC42C(C)C)C1(C)C3	R5b6e70d4937ccf3b62b8ae9172c0d1b869e5a08a35346777d1c062c4209e6ada	GroupW_001MethylShiftV2
pkr0167711		(1) pkc0256299[c0] + (1) CARBON[c0] => (1) pkc0300055[c0] + (1) XENON_1[c0]	(1) CC1CCC(C)[Xe]2CCC(C2)C2CC3CCC1C2C3C + (1) [C] => (1) CC1CCC(C)C2CCC3CC(C4CC=C1C4)C2C3C + (1) [XeH]	R5b6e8269fb8d462922002eeff0d90ec5388b2a6bb1eae534b6397b319040265c	Xenon_quenching2
pkr0167712		(1) pkc0115600[c0] + (1) CARBON[c0] => (1) pkc0168306[c0] + (1) XENON_1[c0]	(1) CC1CCC2C(C)C3CC24C1CCC(C)[Xe]3CC4(C)C + (1) [C] => (1) CC1CCC2C(C)CCC3C(C)C4CC23C(C)(C)C=C14 + (1) [XeH]	R5b6ed36e6398d72a10c19eb4f0632595c657e7bc0d8bf402ec13f9b37dae7745	Xenon_quenching2
pkr0167713		(1) pkc0144856[c0] + (1) CARBON[c0] => (1) pkc0170991[c0] + (1) XENON_1[c0]	(1) CC1CC[Xe]2C(C)CCC(C)C3(C)CC4C(C)C2C4C13 + (1) [C] => (1) CC1=C2CCC(C)C3C4C(CC3(C)C(C)CC1)C(C)C24 + (1) [XeH]	R5b6eda0a3d2dcd7c030038b5b0ffcff579d7a5f72c88ad6fd8cb258df76b941c	Xenon_quenching3
pkr0167714		(1) pkc0122816[c0] => (1) pkc0158253[c0]	(1) CC1=C(CCC2C[Xe](C)C3CCC23C)C(C(C)C)CC1 => (1) CC(C)C1CCC2(C)C3C(C)C4CCC4(C)C3CC[Xe]12	R5b6ef2bd405e0660407a577932ef09b6d0f66c0bfbd5da834cfabcf410453bed	TheoreticalGroupF_2
pkr0167715		(1) pkc0159195[c0] + (1) CARBON[c0] => (1) pkc0218894[c0] + (1) CARBOCATION_SUBSTITUTE_XE[c0]	(1) CC1=CCC2(C)CC[Xe]C(C)(C)C23CCC(CCC1)C3 + (1) [C] => (1) CC1=CCC2(C)CC=CC(C)(C)C23CCC(CCC1)C3 + (1) [Xe:1]	R5b6ef54ee860a9bd3ba34edf6c26edad911bcaafd8542deead1e2b31b0d78613	Secondary_quench;SecondaryIonToDoubleBond
pkr0167716		(1) pkc0103275[c0] + (1) CARBON[c0] => (1) pkc0177782[c0] + (1) XENON_1[c0]	(1) CC(C)=CCCC1C=CC(C)C2C[Xe]2C(C)CCC1C + (1) [C] => (1) CC(C)=CCCC1C=CC(C)C2C=C2C(C)CCC1C + (1) [XeH]	R5b6f25de777b5fe399854e00298689f84fa9f88e8fc9c0e1e0de789efcf97f55	Xenon_quenching2
pkr0167717		(1) pkc0086427[c0] + (1) CARBON[c0] => (1) pkc0123203[c0] + (1) XENON_1[c0]	(1) C=C(C)CCCC(C)C12CCC3[Xe]1CCC(C)C3(C)C2 + (1) [C] => (1) C=C(C)CCCC(C)C12CCC3=C1CCC(C)C3(C)C2 + (1) [XeH]	R5b6f41f48b990e923c76c8ebb5338c21f58aaf174c31e8d7b5dad6ca52e7c668	Xenon_quenching3
pkr0167718		(1) pkc0135362[c0] => (1) pkc0253227[c0]	(1) CC1CCC2(C(C)C)[Xe]3CC=C1C2(C(C)C)CCC3C => (1) CC1CC[Xe]2C3(C(C)C)CCC(C)C2(C(C)C)CC=C13	R5b6f4b2790b6a7b29ad217aee131ef5d04b30035fe1059ed1bc591006273718d	AbietaneIon1Step2
pkr0167719		(1) pkc0131871[c0] + (1) SecondaryXenonDonor[c0] + (1) TertiaryXenonAcceptor[c0] => (1) pkc0163183[c0] + (1) SecondaryXenonAcceptor[c0] + (1) XENONProtonator[c0]	(1) CC(C)=CCCC(C)C12CCC3[Xe](C)CCC(C)C31C2 + (1) C[Xe]C + (1) CC(C)C => (1) CC(C)=CCCC(C)C12CC[Xe]C3(C)CCC(C)C31C2 + (1) C[Xe](C)C + (1) CCC	R5b6f6cf9adf1e525f324504c8a30decf5d0ffb3435b9a7da70d5936d66193c0e	CyathaneExpansionLike2v2
pkr0167720		(1) pkc0261895[c0] => (1) pkc0301611[c0]	(1) CC1(C)C2CCC3[Xe]1CC1(C)CCCC(C)(C)C31CC2 => (1) CC1(C)C2CC[Xe]3C1CC1(C)CCCC(C)(C)C31CC2	R5b6f7b0b09f8cc6c61cc0fcdd8565991de39099efcc25ff6a5cf7ab791d121cb	TheoreticalGroupY_001HydrideShiftV3
pkr0167721		(1) pkc0176821[c0] + (1) CARBON[c0] => (1) pkc0236010[c0] + (1) XENON_1[c0]	(1) CC1CCC2C3CC[Xe]4C(C)CCC2(C)C(C)CC1C34 + (1) [C] => (1) CC1CCC2(C)C(C)CC3C4=C1CCC4C2CCC3C + (1) [XeH]	R5b6f8ca3eece3eb54fe2a49b79a11ea27652a0880e0a33864aabe327a27ad44d	Xenon_quenching3
pkr0167722		(1) pkc0244838[c0] + (1) CARBON[c0] => (1) pkc0343367[c0] + (1) XENON_1[c0]	(1) CC1CCCC2C(C)C3(C)CC[Xe](C)C4CC2(CC3)C14 + (1) [C] => (1) C=C1CCC2(C)CCC34CC1C3C(C)CCCC4C2C + (1) [XeH]	R5b6fa3d41b48a905024b8b735fac9d58864520e91527d9462d8310a5cba12eda	Xenon_quenching1
pkr0167723		(1) pkc0194716[c0] => (1) pkc0091609[c0]	(1) CC1CCC2C3CCCC4(C)CCC(C)(CC124)[Xe](C)C3 => (1) CC1CCC2C3CCCC4(C)CC[Xe](CC124)C(C)(C)C3	R5b6fa68995e5cc5f8a3869f55c7e95224090243edb44a1366d1abae26f8460dc	GroupW_001MethylShiftV2
pkr0167724		(1) pkc0140315[c0] + (1) CARBON[c0] => (1) pkc0246482[c0] + (1) XENON_1[c0]	(1) CC1CC[Xe]2C1CCC1(C)C3CC(C)C3(C)CCC21C + (1) [C] => (1) CC1CC=C2C1CCC1(C)C3CC(C)C3(C)CCC21C + (1) [XeH]	R5b6fe3e6b2e9c4d4293bcaaba64632fe77ea626cb90ad408c86cded0b37cec4a	Xenon_quenching2
pkr0167725		(1) pkc0139931[c0] + (1) CARBON[c0] => (1) pkc0163990[c0] + (1) XENON_1[c0]	(1) CC1=CCC2C3C(C)CCC(C)C2[Xe]3C(C(C)C)CC1 + (1) [C] => (1) CC1=CCC2C3C(=C(C(C)C)CC1)C2C(C)CCC3C + (1) [XeH]	R5b7022115212c50ad35281ee227f6fe4caf21ea8b1f88223a459561c6776d520	Xenon_quenching3
pkr0167726		(1) pkc0051594[c0] + (1) CARBON[c0] => (1) pkc0126300[c0] + (1) XENON_1[c0]	(1) CC1CCC2[Xe](C)CCC3C(C)C24CC(CC14)C3(C)C + (1) [C] => (1) CC1=C2CCC(C)C3CC4CC23C(C)C(CC1)C4(C)C + (1) [XeH]	R5b702974b51dfed8f9a0aae13ddf9eef146b8d0b11c1655e9f66ede0273d1153	Xenon_quenching3
pkr0167727		(1) pkc0245226[c0] => (1) pkc0188496[c0]	(1) CC(C)C1C2CC3(C)C2CCC(C)C2CCC3(C)C[Xe]21 => (1) CC(C)C1C2CC3(C)C2CCC(C)[Xe]2CCC3(C)CC12	R5b702dfd33af2e87747dadb5f28db7cb1bde2002b35c49012027704f3b1ebd48	TheoreticalGroupY_001HydrideShiftV3
pkr0167728		(1) pkc0238226[c0] => (1) pkc0300126[c0]	(1) CC(C)=C1CCC(C)[Xe]2CCC23C(C)CCC(C)C3C1 => (1) CC1CCC(C)C23CCC24C(C)CC[Xe](CC13)C4(C)C	R5b7090d13ae584e08b1c23ae41f072c2487a71e5f904d15cb238f8ea64002524	TheoreticalGroupA_v3
pkr0167729		(1) pkc0183240[c0] => (1) pkc0240464[c0]	(1) CC(C)C1CC2C(C3CC(C)C4CCC43C)C[Xe]1C2C => (1) CC1CC(C2CC3C(C)C2C[Xe]3C(C)C)C2(C)CCC12	R5b70bb5002904be711a5c8c35af844e49d3a93c24a397192829fe548c638ed89	TheoreticalGroupY_001HydrideShiftV3
pkr0167730		(1) pkc0003852[c0] => (1) pkc0011739[c0]	(1) C=CC1(C)CCC=C(C)CCC2CC(C)C1CC[Xe]2C => (1) C=CC1(C)CCC2[Xe](C)CCC3CC(C)C1CCC32C	R5b70c53615d285956159f2ed26873dee6833ec09ff0b0d16907b75fd7251efdd	TheoreticalGroupG_0001;TheoreticalGroupA_v3
pkr0167731		(1) pkc0135376[c0] + (1) CARBON[c0] => (1) pkc0243975[c0] + (1) XENON_1[c0]	(1) CC1CCC2C3CCC4CCC1C(CC3)C(C)[Xe]2CC4 + (1) [C] => (1) CC1CCC2=C3CCC4CCC2CCC(C3C)C1CC4 + (1) [XeH]	R5b710ad409c6b020b2a466d8039ac6f177bafd20e6ba94d6b7e0ef3568fc3541	Xenon_quenching3
pkr0167732		(1) pkc0123421[c0] + (1) CARBON[c0] => (1) pkc0143941[c0] + (1) XENON_1[c0]	(1) CC1CCC23CC1C1(C)CC2C(C)C(CCC3C)[Xe]1C + (1) [C] => (1) C=C1C2CCC(C)C34CCC(C)C(C3)C1(C)CC4C2C + (1) [XeH]	R5b7125c831c55e76d79fade8300efc60200bf25122588ce93bacd257e4075484	Xenon_quenching1
pkr0167733		(1) pkc0222594[c0] => (1) pkc0294088[c0]	(1) CC1CCC(C)C2(C)CCC3C4CCC(C)C3(C)[Xe]4C12 => (1) CC1CCC(C)C2(C)CCC3C4CCC(C)[Xe]3C4(C)C12	R5b7133ff8c603e4f251b1913360990591ec3faaa271bdd8f293d422163622ef2	GroupW_001MethylShiftV2
pkr0167734		(1) pkc0058943[c0] + (1) CARBON[c0] => (1) pkc0130108[c0] + (1) XENON_1[c0]	(1) C=C(C)CCCC(C)C12CCC(C)C3(C)CC[Xe]3C1C2 + (1) [C] => (1) C=C(C)CCCC(C)C12CCC(C)C3(C)CCC3=C1C2 + (1) [XeH]	R5b7140471170e1b607e169389fc772f1299ff23737d1efcfd9a7407a73aec399	Xenon_quenching3
pkr0167735		(1) pkc0261726[c0] => (1) pkc0273041[c0]	(1) CC1=CC[Xe]2C(C)CCC(C)C3(C)CCC3C2(C)CC1 => (1) CC1=CCC2[Xe](C)CCC(C)C3(C)CCC3C2(C)CC1	R5b71934b7827201b00a1128cc67b514b6d433431cbe5eef3bc8aa9cc242228ac	TheoreticalGroupY_001HydrideShiftV3
pkr0167736		(1) pkc0167307[c0] + (1) CARBON[c0] => (1) pkc0226168[c0] + (1) XENON_1[c0]	(1) CC1CC2CCC3(C)C4CC1C3C4C(C)CCC[Xe]2C + (1) [C] => (1) C=C1CCCC(C)C2C3CC4C(C)CC1CCC3(C)C42 + (1) [XeH]	R5b71d493ac4f6416dcdf858ef95dd969b0cf1d8b0003a9fd35514b0b39ba2ca2	Xenon_quenching1
pkr0167737		(1) pkc0229989[c0] + (1) CARBON[c0] => (1) pkc0254903[c0] + (1) XENON_1[c0]	(1) C[Xe](C)C1CCC2(C)CCC3C4CCC3(C)C2CC1C4 + (1) [C] => (1) CC(C)=C1CCC2(C)CCC3C4CCC3(C)C2CC1C4 + (1) [XeH]	R5b71d823124151eeb1121a4145f1dbcd5182a483ba959760ed473682e308182f	Xenon_quenching3
pkr0167738		(1) pkc0182141[c0] => (1) pkc0086185[c0]	(1) CC1CC[Xe](C)C2CCC3C12CC1(C(C)C)CCC31C => (1) CC1CCC(C)C23CC4(C(C)C)CCC4(C)C2CC[Xe]13	R5b7209e781a6bba52009ff83ec9150913f77395c6a93145dd4fc97ed42d0e50c	TheoreticalGroupY_001HydrideShiftV3
pkr0167739		(1) pkc0257049[c0] => (1) pkc0139527[c0]	(1) CC(C)C1CC2C(C)C3CCC3(C)[Xe]3CCC(C)C2C13 => (1) CC(C)C1CC2C(C)C3CCC3(C)C3CCC(C)C2[Xe]13	R5b7281cd751bdab298356ca7ee5b43563ff03bd820efca7d2aa09ebbc7d2127e	TheoreticalGroupY_001HydrideShiftV3
pkr0167740		(1) pkc0031930[c0] + (1) CARBON[c0] => (1) pkc0081145[c0] + (1) XENON_1[c0]	(1) C=CC1(C)CCC1C1(C)CCC1C1CC[Xe](C(C)C)C1 + (1) [C] => (1) C=CC1(C)CCC1C1(C)CCC1C1CC=C(C(C)C)C1 + (1) [XeH]	R5b72d44e907447cfb912be9d80282935354cfebb5dc938111df1ae82e75fcc67	Xenon_quenching2
pkr0167741		(1) pkc0218005[c0] + (1) CARBON[c0] => (1) pkc0334204[c0] + (1) XENON_1[c0]	(1) CC1CCCC2(C)C(C)CC3C4C1C(C[Xe]4C(C)C)C32 + (1) [C] => (1) CC(C)C1=C2C3CC(C)C4(C)CCCC(C)C2C(C1)C34 + (1) [XeH]	R5b72fe7d8666630e54beff4e4be1e657871179b79da01e6c2fe5505dc2f8d669	Xenon_quenching3
pkr0167742		(1) pkc0204715[c0] => (1) pkc0308222[c0]	(1) CC1CC23C(C)CC[Xe](CCC4CC1CCC42C)C3C => (1) CC1CC23C(C)CCC(CCC4CC1CCC42C)[Xe]3C	R5b73308804d0c760db147215470e0a9a2c059446585cd9e9e7dc4bc3affc8ca8	TheoreticalGroupY_001HydrideShiftV3
pkr0167743		(1) pkc0205013[c0] => (1) pkc0185637[c0]	(1) CC1CCCC2C[Xe]3CC4(CCC1C4(C)CCC3C)C2 => (1) CC1CCCC2CC3CC4(CCC1C4(C)CC[Xe]3C)C2	R5b73522c7ecaeaa7cfcd4d58b5337413a120b981fdf101d7e443ad2082394659	TheoreticalGroupY_001HydrideShiftV3
pkr0167744		(1) pkc0170833[c0] => (1) pkc0107943[c0]	(1) CC1C2CC3C4[Xe](C)C3(C)CCC4(C)C1CCC2(C)C => (1) CC1C2CC3C4C(C)(CC[Xe]3C4(C)C)C1CCC2(C)C	R5b7355acc07ba752f53831d5db5414683704c0d6c8345086c66f6b89b8c595c9	GroupW_001MethylShiftV2
pkr0167745		(1) pkc0021290[c0] + (1) CARBON[c0] => (1) pkc0054726[c0] + (1) XENON_1[c0]	(1) CC1C2CCC(C)[Xe](C2)C2(C)C(C)CCC(C)C23CC13 + (1) [C] => (1) CC1CCC2C=C1C1(C)C(C)CCC(C)C13CC3C2C + (1) [XeH]	R5b7389f305b8b98f6e7ff471ea546bee879de2b06a7fc40d68b1d4a6b34bf340	Xenon_quenching2
pkr0167746		(1) pkc0092288[c0] + (1) XENON_1[c0] => (1) pkc0054335[c0] + (1) CARBOCATION_SUBSTITUTE_XE[c0]	(1) C=C1C(C)CC2C(C3[Xe]C(C)(C)CCC3C)CC(C)C12 + (1) [XeH] => (1) C=C1C(C)CC2C(C3C(C)CC[Xe](C)C3C)CC(C)C12 + (1) [Xe:1]	R5b73a087feaae7f50ee4ddac93ef61611752b3b4f77a16acc86d2ad7e75c87b7	GenericSecondaryIonMethylShift_DM
pkr0167747		(1) pkc0155826[c0] + (1) CARBON[c0] => (1) pkc0167770[c0] + (1) XENON_1[c0]	(1) CC(C)C1CCC2CC34CC2CC1[Xe](C)C3CCC4C + (1) [C] => (1) CC1=C2CC3CC4(CC3CCC2C(C)C)C(C)CCC14 + (1) [XeH]	R5b73a5af3dae6f4dbabb6cbf4c159512f30a0f90a37fa46bdfd4017207138c03	Xenon_quenching3
pkr0167748		(1) pkc0108660[c0] + (1) SecondaryXenonDonor[c0] + (1) TertiaryXenonAcceptor[c0] => (1) pkc0161862[c0] + (1) SecondaryXenonAcceptor[c0] + (1) XENONProtonator[c0]	(1) C=CC12CC[Xe](C)C1CCC2(C)C(C)CCC=C(C)C + (1) C[Xe]C + (1) CC(C)C => (1) C=CC12CCC(C)(CCC1(C)C(C)CCC=C(C)C)[Xe]2 + (1) C[Xe](C)C + (1) CCC	R5b73deb3cc6b7a3a4469a0ec8c98a90ce868f71cde04a5dce2656ea13486e054	CyathaneExpansionLike1v2
pkr0167749		(1) pkc0259281[c0] + (1) CARBON[c0] => (1) pkc0325808[c0] + (1) XENON_1[c0]	(1) CC1CCCC2CCC3(C)CC4[Xe](C)CCC1(C2)C43C + (1) [C] => (1) CC1=CCC23CC(CCCC2C)CCC2(C)CC1C23C + (1) [XeH]	R5b73fd77f2cb923540b8eaeabcec31796ce2102bd3fd5b0697c5db3866c54e96	Xenon_quenching2
pkr0167750		(1) pkc0034601[c0] => (1) pkc0046916[c0]	(1) C=C1C2CCC(C)C2(C)CC[Xe]2CC(C)CCCC12C => (1) C=C1C2CCC(C)C2(C)CCC2(C)CC(C)CCC[Xe]12	R5b741d3c4a832f1cfa7157b567e1c1fae8009f74a088809937d0ffb808fab824	GroupW_001MethylShiftV2
pkr0167751		(1) pkc0011283[c0] => (1) pkc0040080[c0]	(1) CC1CC2C3CC4(CC4C3C)C(C)CCC1[Xe]2C(C)C => (1) CC1CC2C3CC4(CC4C3C)C(C)CCC1C2[Xe](C)C	R5b743c5b0fdb3b4413cafc5a480deeb6dabe98840d3753d8c3ac10f6739c966f	TheoreticalGroupY_001HydrideShiftV3
pkr0167752		(1) pkc0143174[c0] + (1) CARBON[c0] => (1) pkc0210227[c0] + (1) XENON_1[c0]	(1) CC1CCC(C)C2(C)CC[Xe](C)C3CC3C2C2CC1C2 + (1) [C] => (1) C=C1CCC2(C)C(C)CCC(C)C3CC(C3)C2C2CC12 + (1) [XeH]	R5b74424709e7ea33e8acc254bde6722a4f7f30dd47f01adcac056f646bd22027	Xenon_quenching1
pkr0167753		(1) pkc0164135[c0] => (1) pkc0127563[c0]	(1) CC(C)C1C2CCC3C[Xe]4C(C)CC4C3C1(C)CC2C => (1) CC(C)C1C2CCC3CC4C(C[Xe]4C)C3C1(C)CC2C	R5b746daeaebba50312f558097980d81a12c620e6fd5568d0ed480c788d0c15dc	TheoreticalGroupY_001HydrideShiftV3
pkr0167754		(1) pkc0066807[c0] => (1) pkc0114046[c0]	(1) CC1C2CC([Xe](C)C)C3(C)CCC2C2(C)CCC1C3C2 => (1) CC1C2C[Xe](C(C)C)C3(C)CCC2C2(C)CCC1C3C2	R5b747182bbc29f0828b0e58412eaf4cf6be6d4ae68cfdfd82abb03ae9c968275	TheoreticalGroupY_001HydrideShiftV3
pkr0167755		(1) pkc0072093[c0] => (1) pkc0018912[c0]	(1) C=CC1(C)CCC(C)C12CCC1C(C)[Xe](C)CCC12C => (1) C=CC1(C)CCC(C)C12CCC1[Xe](C)C(C)CCC12C	R5b747a2ddb6f2adc8121f6248e28178f1a7b3452849824cb0c26404c8cc53396	TheoreticalGroupY_001HydrideShiftV3
pkr0167756		(1) pkc0129941[c0] => (1) pkc0046917[c0]	(1) CC1C2CC[Xe]3C(C)CCC3C(C)(C)C3(C)CC1C3C2 => (1) CC1CC[Xe]2C1CCC1CC3C(CC3(C)C2(C)C)C1C	R5b74c4fa1e8e4699d2040dd401f52fb73c765cd0a4615f724e002c9595f79c94	TheoreticalGroupY_001HydrideShiftV3
pkr0167757		(1) pkc0181235[c0] + (1) CARBON[c0] => (1) pkc0205490[c0] + (1) XENON_1[c0]	(1) CC1CCCC(C)C(C2CC3CC[Xe]4CC3C2C4C)C1 + (1) [C] => (1) CC1CCCC(C)C(C2CC3CCC4=CC3C2C4C)C1 + (1) [XeH]	R5b74f455ab264ed5a7b41d3107de066b3aa2d069823f512c3f919372e48e4ef3	Xenon_quenching2
pkr0167758		(1) pkc0039968[c0] + (1) CARBON[c0] => (1) pkc0053524[c0] + (1) XENON_1[c0]	(1) CC1CCC23C(C)CCC2(C(C)C)C2C[Xe](C)C3CC12 + (1) [C] => (1) CC1=CC2C3CC1C1(CCC3C)C(C)CCC21C(C)C + (1) [XeH]	R5b74f82e7fe3d78fe35b2b9babba844912805405a68e33ec4c6b6d3f57d5087c	Xenon_quenching2
pkr0167759		(1) pkc0014096[c0] + (1) CARBON[c0] => (1) pkc0018704[c0] + (1) XENON_1[c0]	(1) C=CC(C)C1CC2[Xe](C)CCC23C(C)CCC13C(C)C + (1) [C] => (1) C=CC(C)C1CC2=C(C)CCC23C(C)CCC13C(C)C + (1) [XeH]	R5b7546b607db35794f54e7dc6cf0cc5d7ff46f6a0e90c353d5265e8858e16709	Xenon_quenching3
pkr0167760		(1) pkc0047731[c0] => (1) pkc0127138[c0]	(1) C=C1C(C)CC[Xe]2C(C)CCC3C(C)C2CC3C1(C)C => (1) CC1C2CC3C1CCC1(C)C[Xe](C(C)CCC21)C3(C)C	R5b7553bc34003b3ccbc413936b3cd6c13f2617110ffdc42738c8cd4c03b210dd	TheoreticalGroupB_7ring
pkr0167761		(1) pkc0220900[c0] => (1) pkc0141971[c0]	(1) CC(C)C1CCC2(C)C3CCC(C)[Xe]4CCC12C4C3C => (1) CC(C)C1CCC2(C)C3CCC(C)C4CCC12[Xe]4C3C	R5b755950e548f30734ea459905a18978e3166c96a1c99c8f2887a4d743377935	TheoreticalGroupY_001HydrideShiftV3
pkr0167762		(1) pkc0195218[c0] => (1) pkc0198221[c0]	(1) CC1CCC23C[Xe]1C(C)(C)C1CC1C(CCC2C)C3C => (1) CC1CCC2C3CC3[Xe](C)C3(C)CC1(CCC3C)C2C	R5b75649e596cc2c038706f372791b07bd066136c7c2d656d700abdfe4d3d0f40	GroupW_001MethylShiftV2
pkr0167763		(1) pkc0235960[c0] + (1) XENON_1[c0] => (1) pkc0270489[c0] + (1) CARBOCATION_SUBSTITUTE_XE[c0]	(1) CC(C)C1CCC2(C)CCC3(C)C4CCC(C)C4C13[Xe]2 + (1) [XeH] => (1) CC(C)C1CC[Xe]2CCC3(C)C4CCC(C)C4C13C2C + (1) [Xe:1]	R5b757149c1e45dfe9fe08a43367249024bb5c08a5d1df36178582ef756211a66	GenericSecondaryIonMethylShift_DM
pkr0167764		(1) pkc0057720[c0] + (1) CARBON[c0] => (1) pkc0112567[c0] + (1) XENON_1[c0]	(1) CC1CCC2C3CC(C)C4(CC[Xe](C1)C2C)CC4C3C + (1) [C] => (1) CC1CCC2C(C)C(=CCC34CC3C(C)C2CC4C)C1 + (1) [XeH]	R5b7576a5f13d3e93f3b6c4d42899e13775a378e8738eff63c4622c7f7e26ed5d	Xenon_quenching2
pkr0167765		(1) pkc0043396[c0] => (1) pkc0114187[c0]	(1) CC(C)=CCCC12CC1C1(C)CCC(C)[Xe]1CCC2C => (1) CC(C)=CCCC12CC1C1(C)CC[Xe](C)C1CCC2C	R5b75865244d4e369dcb53c5f1fa0f77ab3b95cde0df19a54fd33da2044b38a89	TheoreticalGroupY_001HydrideShiftV3
pkr0167766		(1) pkc0261250[c0] + (1) CARBON[c0] => (1) pkc0290782[c0] + (1) XENON_1[c0]	(1) C=C(C)CCCC1CC2C3C(CC[Xe]2C)C(C)CCC13 + (1) [C] => (1) C=C(C)CCCC1CC2C(C)=CCC3C(C)CCC1C23 + (1) [XeH]	R5b75cdd23081a05ce84411bc8e531f1037efdbdb114370d1ae5a8a919ca8972c	Xenon_quenching2
pkr0167767		(1) pkc0060795[c0] + (1) CARBON[c0] => (1) pkc0114074[c0] + (1) XENON_1[c0]	(1) CC1CCC2(C)C3(CC[Xe]4C(C)CCC(C)C42C3)C1C + (1) [C] => (1) CC1=C2CCC34CC2(C(C)CC1)C3(C)CCC(C)C4C + (1) [XeH]	R5b75eeadbb2d5ae7130e4851d18e7716846449fcb254e74e60e8a3a2953b91e3	Xenon_quenching3
pkr0167768		(1) pkc0258377[c0] => (1) pkc0165021[c0]	(1) CC1CCC2C3CCC2(C)CC1[Xe]1CC(C)C(C)(C)C31 => (1) CC1CCC2C3CCC2(C)C[Xe]1C1CC(C)C(C)(C)C31	R5b767ae463c8d898f381c4520e0a006680559c07212ba9160b2412f278a91364	TheoreticalGroupY_001HydrideShiftV3
pkr0167769		(1) pkc0032335[c0] + (1) CARBON[c0] => (1) pkc0024535[c0] + (1) XENON_1[c0]	(1) CC1CCCC2(C)C3(CCC(C)[Xe]4CCC(C)C42C3)C1 + (1) [C] => (1) CC1=C2CCC(C)C23CC2(CC1)CC(C)CCCC23C + (1) [XeH]	R5b76876d448a25a05326d3e78714c0a53386646b26d46244c7b315e431ccb4d8	Xenon_quenching3
pkr0167770		(1) pkc0111525[c0] + (1) CARBON[c0] => (1) pkc0159230[c0] + (1) XENON_1[c0]	(1) CC1CCC(C)C2(C)CC1C1CC13C(C)CC[Xe]2C3C + (1) [C] => (1) CC1CCC(C)C2(C)CC1C1CC13C(C)CC=C2C3C + (1) [XeH]	R5b768fdc06765a6cedb94889b8c23143f1d1fd799c41a4c325558d0387f2c9b5	Xenon_quenching2
pkr0167771		(1) pkc0170750[c0] => (1) pkc0199977[c0]	(1) CC1CCC2C(C)CCC3C1C[Xe]1CCC3C2C1(C)C => (1) CC1CCC2C(C)CCC3C1CC1(C)CCC3C2[Xe]1C	R5b76b254ba5138ba105a10bdc17422f23a85ba7ddd5e7cda3a9a4f12d6785396	GroupW_001MethylShiftV2
pkr0167772		(1) pkc0007969[c0] => (1) pkc0018277[c0]	(1) CC(C)C12CC[Xe]3C4(C)CCCC(C)(C)C4CC1C32C => (1) CC(C)C12CCC3(C)[Xe]1C2CC1C(C)(C)CCCC13C	R5b76c262de162798d05ce7127e936be4f3cd23d7e5690304843d38bdd5bd83ec	GroupW_001MethylShiftV2
pkr0167773		(1) pkc0003426[c0] => (1) pkc0013685[c0]	(1) C=C1C(C)CCC=C(C)CCC12C(C)CCC2[Xe](C)C => (1) CC1=CCCC(C)[Xe]2CC(C)(C)C3CCC(C)C32CC1	R5b76c46eb2dcd84947f36e078f6750058929223ff386e55f7c86360c13710660	TheoreticalGroup_A_RangeModifiedClose
pkr0167774		(1) pkc0065867[c0] => (1) pkc0121423[c0]	(1) CC(C)C1C2CCC(C)C3CCC4[Xe]1C3C2(C)C4(C)C => (1) CC(C)C1C2C3C4CC[Xe]2C(C)(C)C3(C)C1CCC4C	R5b76ce35c7084d7be4bb009ef3f44db99d62f53164c849a3f62a4e7d252955d8	TheoreticalGroupY_001HydrideShiftV3
pkr0167775		(1) pkc0015677[c0] => (1) pkc0023292[c0]	(1) CC1=CCC[Xe](C)C2CC(C2)C(C)CCC(C)=CCC1 => (1) CC1=CCCC(C)[Xe]2CC(C2)C(C)CCC(C)=CCC1	R5b776ab15c8804476137d1533f9a910bba1ceb2357cf437483d28de6f044107b	TheoreticalGroupY_001HydrideShiftV3
pkr0167776		(1) pkc0247340[c0] + (1) CARBON[c0] => (1) pkc0292257[c0] + (1) XENON_1[c0]	(1) CC1CCC2(C)C3CCC(C)C4(C)CC1C3C[Xe]2C4C + (1) [C] => (1) CC1CCC2(C)C3=CC4C1CC(C)(C(C)CCC42)C3C + (1) [XeH]	R5b77ca41fee5fcf30ccccc4a7c4f265c44525e0e324a4a4e8eaf8866a619f9e3	Xenon_quenching2
pkr0167777		(1) pkc0221899[c0] + (1) CARBON[c0] => (1) pkc0252589[c0] + (1) XENON_1[c0]	(1) CC1CCC2(C)C3CCC2C2(C)CCC3C[Xe]1CC2C + (1) [C] => (1) CC1=C2CC3CCC(C)(C(C)C2)C2CCC3C2(C)CC1 + (1) [XeH]	R5b77d88e359e170cdd4154684cdfcdbfeee2896244467a29d981d5887efae12a	Xenon_quenching3
pkr0167778		(1) pkc0227060[c0] + (1) CARBON[c0] => (1) pkc0232124[c0] + (1) XENON_1[c0]	(1) CC(C)C1CC2C3CCC4(C)C[Xe]1CC3CCC(C)C24 + (1) [C] => (1) CC(C)C1=C2CC3CCC(C)C4C(C1)C3CCC4(C)C2 + (1) [XeH]	R5b780f0e272ecafa2073fdd88dedb70bc252365e7a95d82e833280767cc9e87e	Xenon_quenching3
pkr0167779		(1) pkc0086465[c0] + (1) CARBON[c0] => (1) pkc0168546[c0] + (1) XENON_1[c0]	(1) CC1CCC2CC3CC4CCC1(C)C4(C)C2CC[Xe]3C + (1) [C] => (1) CC1=CCC2C3CCC(C)C4(C)CCC(CC1C3)C24C + (1) [XeH]	R5b781e4ccc6342150deccb6ee4758035fc462ff9db9e671cc4a12e7164311365	Xenon_quenching2
pkr0167780		(1) pkc0120059[c0] + (1) SecondaryXenonDonor[c0] + (1) TertiaryXenonAcceptor[c0] => (1) pkc0143016[c0] + (1) SecondaryXenonAcceptor[c0] + (1) XENONProtonator[c0]	(1) CC(C)C1=CCC2(C)CCC3[Xe](C)CCC(C)C32CC1 + (1) C[Xe]C + (1) CC(C)C => (1) CC(C)C1=CCC2(C)CC[Xe]C3(C)CCC(C)C23CC1 + (1) C[Xe](C)C + (1) CCC	R5b785ebbb39513c32f3256ccb95833feba79fdfc7d8bdd3c9fc98d0a9ed510d1	CyathaneExpansionLike2v2
pkr0167781		(1) pkc0010660[c0] + (1) CARBON[c0] => (1) pkc0030959[c0] + (1) XENON_1[c0]	(1) CC(C)=CCCC1(C)C2CC3C(C)C1CC[Xe](C)C3C2 + (1) [C] => (1) CC(C)=CCCC1(C)C2CC3=C(C)CCC1C(C)C3C2 + (1) [XeH]	R5b789cfe413fd7b0728dc48244fc53f8e5139f3ce03fe4fbee1d1bc03fa02bac	Xenon_quenching3
pkr0167782		(1) pkc0118741[c0] + (1) XENON_1[c0] => (1) pkc0183193[c0] + (1) CARBOCATION_SUBSTITUTE_XE[c0]	(1) CC1(C)CCC2CC3C1C2(C)CCC1(C)[Xe]CCC31C + (1) [XeH] => (1) CC1CCC2(C)C3CC4CCC(C)(C)C3C4(C)CC[Xe]12 + (1) [Xe:1]	R5b78b0b3631c856cf2fbf993e7be36c045384caf59c6b2917d68d69f8414d7a4	GenericSecondaryIonMethylShift_DM
pkr0167783		(1) pkc0220977[c0] + (1) CARBON[c0] => (1) pkc0335396[c0] + (1) XENON_1[c0]	(1) CC(C)C1CCC2(C)C(C)CC[Xe](C)C3CC4C2CC143 + (1) [C] => (1) CC1=CCC(C)C2(C)CCC(C(C)C)C34CC2C3CC14 + (1) [XeH]	R5b78b494c35d116a96f847c138b1b9c528320a7c88630d2956c8fe19e11d1c53	Xenon_quenching2
pkr0167784		(1) pkc0004174[c0] => (1) pkc0001312[c0]	(1) C=CC(C)C1CC2C(C)[Xe]1CC1CC(C)CCCC12C => (1) C=CC(C)C1CC2[Xe](C)C1CC1CC(C)CCCC12C	R5b78bf4c1f604bd7a9a7edfb15d689a11131640464c78653fb79bca2d7e6f11e	TheoreticalGroupY_001HydrideShiftV3
pkr0167785		(1) pkc0089304[c0] + (1) CARBON[c0] => (1) pkc0160398[c0] + (1) XENON_1[c0]	(1) CC1CC[Xe](C(C)C)C2CC3CCC4(C(C)CCC14)C32 + (1) [C] => (1) CC(C)C1=CCC(C)C2CCC(C)C23CCC2CC1C23 + (1) [XeH]	R5b78d5a0a74811a3127173b06e677160d57fa398fa8efe421ea5bb1c5b11e2e0	Xenon_quenching2
pkr0167786		(1) pkc0261275[c0] + (1) CARBON[c0] => (1) pkc0306744[c0] + (1) CARBOCATION_SUBSTITUTE_XE[c0]	(1) CC1=CCCC(C)C2(C)CC3CC[Xe]C(C)(C)C32CC1 + (1) [C] => (1) CC1=CCCC(C)C2(C)CC3CC=CC(C)(C)C32CC1 + (1) [Xe:1]	R5b78e5f965eee7846161846c41ee86c5b394ef870a5332ebfec04f2dd367218e	Secondary_quench;SecondaryIonToDoubleBond
pkr0167787		(1) pkc0233176[c0] + (1) CARBON[c0] => (1) pkc0296793[c0] + (1) XENON_1[c0]	(1) CC(C)=CCCC(C)C1(C)CCC2[Xe]3CCC1C2(C)C3 + (1) [C] => (1) CC(C)=CCCC(C)C1(C)CCC2C3=CC2(C)C1CC3 + (1) [XeH]	R5b790d36f061ecf57ff12bcdbeeb9bf8e6da92dcebde3bca4d3360425f4fe3af	Xenon_quenching2
pkr0167788		(1) pkc0049655[c0] + (1) CARBON[c0] => (1) pkc0085270[c0] + (1) XENON_1[c0]	(1) C=CC1(C)CCC2C(C)CCC1[Xe](C)C2CC=C(C)C + (1) [C] => (1) C=CC1(C)CCC2C(C)CCC1C1(C)C(C=C(C)C)C21 + (1) [XeH]	R5b7942c027d76388d9a774c542819a8b9de29caa4cd7e1461c2468372c6ff272	Casbene_carbocation_cyclization
pkr0167789		(1) pkc0072755[c0] + (1) CARBON[c0] => (1) pkc0096531[c0] + (1) CARBOCATION_SUBSTITUTE_XE[c0]	(1) CC1CCCC2(C)C3(CCC4(C)C(C)CCC42[Xe]C3)C1 + (1) [C] => (1) CC1CCCC2(C)C3(C=CC24CCC(C)C4(C)CC3)C1 + (1) [Xe:1]	R5b79638e922a5af3b994c5d24f93a3ae3f143e9385000a69f4a8c5a811a8cacd	Secondary_quench;SecondaryIonToDoubleBond
pkr0167790		(1) pkc0105965[c0] => (1) pkc0179357[c0]	(1) CC1CC[Xe]2C3CCC2(C)CC2(C)C(C)CCC1(C)C32 => (1) CC1CCC2(C)C3CC[Xe]2CC2(C)C(C)CCC1(C)C32	R5b799330b7f4cd9d1c62d856928b0baebbcb85352641fa2e33e59b3a777fd78d	GroupW_001MethylShiftV2
pkr0167791		(1) pkc0101480[c0] + (1) CARBON[c0] => (1) pkc0192396[c0] + (1) XENON_1[c0]	(1) C=CC1CCC23C(C)CC[Xe](C)C2CCC(C1)C3(C)C + (1) [C] => (1) C=CC1CCC23C(C)CC=C(C)C2CCC(C1)C3(C)C + (1) [XeH]	R5b7996332cef0b8e752461eeae27d2894356fd0e1ca6e34074feddef27f0e848	Xenon_quenching2
pkr0167792		(1) pkc0004908[c0] + (1) CARBON[c0] => (1) pkc0008931[c0] + (1) XENON_1[c0]	(1) CC(C)C1C2=C3C(C)C1CCC(C)C2CC[Xe]3C(C)C + (1) [C] => (1) CC(C)C1=CCC2C3=C1C(C)C(CCC2C)C3C(C)C + (1) [XeH]	R5b79ba566ce3b49f1ddf019d434fd81f69549eceb706013f3bc0e00e8b18ac2d	Xenon_quenching2
pkr0167793		(1) pkc0021736[c0] => (1) pkc0008034[c0]	(1) CC1CCCC23CC4[Xe](C)CCC4(C2)C(C)CCC3C1 => (1) CC1CCCC23C[Xe]4C(C)CCC4(C2)C(C)CCC3C1	R5b79e4c4df1ac27cffedc3b9daddd8511d04a22927e271ea1f8291cef77da4da	TheoreticalGroupY_001HydrideShiftV3
pkr0167794		(1) pkc0055094[c0] => (1) pkc0090325[c0]	(1) CC1=C2CCC(C)[Xe]3CCC(CCC(CC1)C2(C)C)C3 => (1) CC1CC[Xe]2C(C)(C)C3CCC4CCC1(C4)C2(C)CC3	R5b7a2bfa6d3a961ca16cdc118e4ae3163933392f3205d4fd61f310ee86c83b7f	TheoreticalGroupA_v3
pkr0167795		(1) pkc0005076[c0] + (1) CARBON[c0] => (1) pkc0013512[c0] + (1) XENON_1[c0]	(1) C=C1C(C)CCC=C(C)CCC12C(C)CC[Xe](C)C2C + (1) [C] => (1) C=C1C(C)CCC=C(C)CCC12C(C)CC=C(C)C2C + (1) [XeH]	R5b7a45b0a17daee441dc62b74f728c224bedbcd6c583944185c54971c3f339e4	Xenon_quenching2
pkr0167796		(1) pkc0059349[c0] + (1) CARBON[c0] => (1) pkc0111480[c0] + (1) XENON_1[c0]	(1) CC1CCC2C3CCC(C3)C3(C)CCC2(C(C)C)C[Xe]13 + (1) [C] => (1) CC1CCC2C3CCC(C3)C3(C)CCC2(C(C)C)C=C13 + (1) [XeH]	R5b7a488a6359172571a484c796c264f4be55fbb71c16993ab92f4a92685e1e03	Xenon_quenching2
pkr0167797		(1) pkc0158386[c0] => (1) pkc0116840[c0]	(1) CC1CCCC2(C)CCC34CC(CC[Xe]1C3(C)C)C2C4 => (1) C[Xe]1CCCC2(C)CCC34CC(CCC1C3(C)C)C2C4	R5b7a4caa0be0e9f7efc43519303fd467db8d07f61ae8668e8889091654659ff9	TheoreticalGroupY_001HydrideShiftV3
pkr0167798		(1) pkc0097815[c0] + (1) CARBON[c0] => (1) pkc0176792[c0] + (1) XENON_1[c0]	(1) CC(C)=CCCC1CC2[Xe]3CCC3(C)C(C)CCC12C + (1) [C] => (1) CC(C)=CCCC1CC2=C3CCC3(C)C(C)CCC21C + (1) [XeH]	R5b7a8896699a7cbeee3db0742b66d66b3495dcf310e7f16400bf2106a76c6d08	Xenon_quenching3
pkr0167799		(1) pkc0132033[c0] + (1) CARBON[c0] => (1) pkc0136583[c0] + (1) XENON_1[c0]	(1) CC1CCC2(C)C3CCC4[Xe]3CC(C)(C)C2CCC14C + (1) [C] => (1) CC1CCC2(C)C3CCC4=C3CC(C)(C)C2CCC41C + (1) [XeH]	R5b7aa22ff5d9374c1e74a94015bbccbbfa84e1097f6ccff334d784e4ed4e192d	Xenon_quenching3
pkr0167800		(1) pkc0040310[c0] + (1) CARBON[c0] => (1) pkc0056721[c0] + (1) XENON_1[c0]	(1) CC(C)C1CCC2CC3CC4(CCC214)C(C)CC[Xe]3C + (1) [C] => (1) CC1=CCC(C)C23CCC24C(CCC4C(C)C)CC1C3 + (1) [XeH]	R5b7b232126d935cca7270fb01645fdaabd6dd1f05c1ed62824831f237d38d331	Xenon_quenching2
pkr0167801		(1) pkc0007742[c0] + (1) CARBON[c0] => (1) pkc0034254[c0] + (1) XENON_1[c0]	(1) CC1=CCC(C)(C)C2CC[Xe](C)C3CC3C(C)C2CC1 + (1) [C] => (1) CC1=CCC(C)(C)C2CCC(C)=C3CC3C(C)C2CC1 + (1) [XeH]	R5b7b2934ce6150636133af524c8669bffbc2536fe1da62c63b614ff92c67fb8a	Xenon_quenching3
pkr0167802		(1) pkc0125093[c0] => (1) pkc0181914[c0]	(1) CC1CCC2CC(C)C3CCC3(C)C3CC1[Xe](C3)C2C => (1) CC1CCC2CC(C)C3CCC3(C)C3CC1C(C3)[Xe]2C	R5b7b3716642cd27541319356fc885182aec6d4eface54d8c1067d1960fdf7756	TheoreticalGroupY_001HydrideShiftV3
pkr0167803		(1) pkc0222345[c0] + (1) CARBON[c0] => (1) pkc0273765[c0] + (1) XENON_1[c0]	(1) C[Xe]1CCC2(C)C3(C)CCC4(C)CCCC2(C)C4CC13 + (1) [C] => (1) C=C1CCC2(C)C3(C)CCC4(C)CCCC2(C)C4CC13 + (1) [XeH]	R5b7b462ea0f4bb0e8087901be27b30f269ac49b99a3c2e545d29a2fb07e467f6	Xenon_quenching1
pkr0167804		(1) pkc0242273[c0] + (1) CARBON[c0] => (1) pkc0326969[c0] + (1) XENON_1[c0]	(1) CC(C)C1CCC2(C)C3CCC24CC3[Xe](C)C1CC4C + (1) [C] => (1) CC1=C2CC34CCC2C3(C)CCC(C(C)C)C1CC4C + (1) [XeH]	R5b7b633ab30973a526bedc1857fcc833c420a43b9f02e95af984376fb76c44e2	Xenon_quenching3
pkr0167805		(1) pkc0194241[c0] + (1) CARBON[c0] => (1) pkc0150049[c0] + (1) XENON_1[c0]	(1) CC1CCC2C3CCC2(C)CC1C1CCC3(C)C[Xe]1C + (1) [C] => (1) CC1=C2CCC(C)(C1)C1CCC3(C)CC2C(C)CCC13 + (1) [XeH]	R5b7b73a38797b6f74505ad334d33dc76e4e29ec3c18af097620e57e97de97695	Xenon_quenching3
pkr0167806		(1) pkc0031902[c0] => (1) pkc0052545[c0]	(1) CC1CCC2(C(C)C)C3(C)CCC12C1CC3CC[Xe]1C => (1) CC1CCC2C[Xe]1C13CCC2(C)C1(C(C)C)CCC3C	R5b7b7678e379f59803e2b01dd0f7436b0e7a8c79ec3f0729d6dea2bf19d5c1c1	TheoreticalGroupY_001HydrideShiftV3
pkr0167807		(1) pkc0132064[c0] => (1) pkc0059391[c0]	(1) CC1CCC2(C)C3CCC4(C(C)CCC24C(C)C)[Xe]1C3 => (1) CC1CCC2(C(C)C)C3(C)CC[Xe](C)C4CC3CCC142	R5b7b97fe091bef49f1009d03fd492c909c29948ecc6c494e7fbc311d09a89ca2	TheoreticalGroupY_001HydrideShiftV3
pkr0167808		(1) pkc0074546[c0] + (1) CARBON[c0] => (1) pkc0132476[c0] + (1) XENON_1[c0]	(1) CC1CCC2(C)C3CC1C1CC1(C(C)C)C2CC[Xe]3C + (1) [C] => (1) CC1=C2CC3C(C)CCC2(C)C(CC1)C1(C(C)C)CC31 + (1) [XeH]	R5b7bc00b9dc40081c2a4b6089e868e40ae94472782138180e66086784ca8bb52	Xenon_quenching3
pkr0167809		(1) pkc0141355[c0] + (1) CARBON[c0] => (1) pkc0212231[c0] + (1) XENON_1[c0]	(1) CC1=CCCC(C)C2CC(C(C)CC1)C1CC[Xe](C)C21 + (1) [C] => (1) C=C1CCC2C3CC(C(C)CCC=C(C)CCC3C)C12 + (1) [XeH]	R5b7be105c7edda659af21db6cff969cbd937a87c53a87694423b6a12bcaf3a70	Xenon_quenching1
pkr0167810		(1) pkc0011778[c0] + (1) CARBON[c0] => (1) pkc0026444[c0] + (1) XENON_1[c0]	(1) CC1=CCCC2CC3CC2CCC3CC([Xe](C)C)CC1 + (1) [C] => (1) C=C(C)C1CCC(C)=CCCC2CC3CC2CCC3C1 + (1) [XeH]	R5b7be63a039c25053c5fea0ac2ae1d23402aeafe824a61fb8cef8cdc1911ea2a	Xenon_quenching1
pkr0167811		(1) pkc0095656[c0] + (1) CARBON[c0] => (1) pkc0133904[c0] + (1) XENON_1[c0]	(1) CC1CCC2C(C)C(CC3C=CC1CC3)CC2[Xe](C)C + (1) [C] => (1) CC(C)=C1CC2CC3C=CC(CC3)C(C)CCC1C2C + (1) [XeH]	R5b7c15ce095c3b7cb21c17d36ce60b1a49953b81454b9e93dba9e4f085565fe8	Xenon_quenching3
pkr0167812		(1) pkc0106368[c0] => (1) pkc0159601[c0]	(1) CC1CCC23C(=C1CC[Xe]2C(C)C)C(C)CCCC3C => (1) CC1CCC23C(C)CCCC(C)C24[Xe]1CCC34C(C)C	R5b7c356f3cca08875c1c241c51d9f2588ea37cddac0e10e680a4ebf9a7cd6832	TheoreticalGroup_A_RangeModifiedClose;TheoreticalGroup_A_RangeModifiedFar
pkr0167813		(1) pkc0219970[c0] + (1) CARBON[c0] => (1) pkc0233769[c0] + (1) XENON_1[c0]	(1) CC1CCC2C3C(CCC4C(C)CCC(C)C3(C)[Xe]42)C1 + (1) [C] => (1) CC1CCC2=C3C4CCC(C1)C2C3(C)C(C)CCC4C + (1) [XeH]	R5b7c62fe8def06132e96e43911393ba4636881430e6d8b0e65f54d51d8ea9702	Xenon_quenching3
pkr0167814		(1) pkc0176320[c0] => (1) pkc0211397[c0]	(1) CC1C2CC3(C)C(C)CCC4(CC14)C(C)CC[Xe]2C3C => (1) CC1C2CC23CCC(C)C2(C)C[Xe]1C(CCC3C)C2C	R5b7c6ee887d2f24037fb7004f2411a50022fec628c98f392e870c2fe6d92569c	TheoreticalGroupY_001HydrideShiftV3
pkr0167815		(1) pkc0208633[c0] => (1) pkc0319074[c0]	(1) CC1=CCCC(C)C2(C)C[Xe]3CCC(C2C)C3(C)CC1 => (1) CC1CCC2[Xe](C)CCC3(C)C4CCC23CC1(C)C4C	R5b7c8a74fd32b98a872696b3db4c6c63fe607ccc915b18116a468d33aadeff91	TheoreticalGroupA_v3
pkr0167816		(1) pkc0256712[c0] + (1) CARBON[c0] => (1) pkc0254750[c0] + (1) XENON_1[c0]	(1) CC(C)C1CC[Xe](C)C2CCC3(C)C4CCC3(C)C4C12 + (1) [C] => (1) CC1=C2CCC3(C)C4CCC3(C)C4C2C(C(C)C)CC1 + (1) [XeH]	R5b7cc17af0f28be029ced39674b517ab6c0b8bf566a9aaba77d1c27c46b27372	Xenon_quenching3
pkr0167817		(1) pkc0123608[c0] => (1) pkc0165678[c0]	(1) CC1CCC(C)C(C2(C)CC3(C)C4CCC3[Xe]2C4)C1C => (1) CC1CCC(C)C(C2(C)CC3(C)C4CC[Xe]3C2C4)C1C	R5b7cddd9e7f5c213673bea6e0f600117a9b676e132bc0050a1a53be5c111eca1	TheoreticalGroupY_001HydrideShiftV3
pkr0167818		(1) pkc0168731[c0] + (1) CARBON[c0] => (1) pkc0199978[c0] + (1) XENON_1[c0]	(1) CC1CCC2C(C)C3CC[Xe](C)C4CC(C2C13)C4(C)C + (1) [C] => (1) C=C1CCC2C(C)C3CCC(C)C2C3C2CC1C2(C)C + (1) [XeH]	R5b7cf11f2c58b9b008d339a7052c83265df33373e87d11b04da5fcc9da73f06a	Xenon_quenching1
pkr0167819		(1) pkc0233766[c0] + (1) CARBON[c0] => (1) pkc0275802[c0] + (1) XENON_1[c0]	(1) CC1CC2C3C(C)CC[Xe](C)C4CCC1C2C(C)(C)C34 + (1) [C] => (1) C=C1CCC(C)C2C3CC(C)C4CCC1C2C(C)(C)C43 + (1) [XeH]	R5b7cf4c2cd66d2a04a4b7e0965d0befa70e94bf06302ad89794342704a14d8d9	Xenon_quenching1
pkr0167820		(1) pkc0153119[c0] + (1) CARBON[c0] => (1) pkc0232300[c0] + (1) XENON_1[c0]	(1) CC1C[Xe]2C3C(C)CCC4(C)C(C)C(C)CCC24CC13 + (1) [C] => (1) CC1C=C2C3C(C)CCC4(C)C(C)C(C)CCC24CC13 + (1) [XeH]	R5b7cfd056199d0647420d7e4308f12afd709d8a08d3882547e33374b046bcb3b	Xenon_quenching2
pkr0167821		(1) pkc0266424[c0] + (1) CARBON[c0] => (1) pkc0290607[c0] + (1) XENON_1[c0]	(1) CC1CC2C3CC1C1CC(C)C2(C)C(CCC3C)[Xe]1C + (1) [C] => (1) CC1=C2CCC(C)C3CC4C(C)CC3C2(C)C(C)CC14 + (1) [XeH]	R5b7d4316ee4bde141f1cc59de8f668d87e4f99750494927e68203441a2f49222	Xenon_quenching3
pkr0167822		(1) pkc0086448[c0] => (1) pkc0157745[c0]	(1) CC1CCC2C3CCC2(C)CC1[Xe]1CC3CCCC1C => (1) CC1CCC2C3CCC2(C)CC1C1CC3CCC[Xe]1C	R5b7da1e987a70df0f36ed7e742367e6357548ac352a06abc12db9ab9dc68fd87	TheoreticalGroupY_001HydrideShiftV3
pkr0167823		(1) pkc0195634[c0] + (1) SecondaryXenonDonor[c0] + (1) TertiaryXenonAcceptor[c0] => (1) pkc0236423[c0] + (1) SecondaryXenonAcceptor[c0] + (1) XENONProtonator[c0]	(1) C[Xe](C)C1CCC2(C)C1CC1CCC(C1)C1(C)CCC12 + (1) C[Xe]C + (1) CC(C)C => (1) CC1(C)CCC2(C)C(CC3CCC(C3)C3(C)CCC32)[Xe]1 + (1) C[Xe](C)C + (1) CCC	R5b7da3d1886461d107d923c96783386d6a91e173f97aa6a06b16e1ee0da467bb	CyathaneExpansionLike1v2
pkr0167824		(1) pkc0036498[c0] + (1) SecondaryXenonDonor[c0] + (1) TertiaryXenonAcceptor[c0] => (1) pkc0046750[c0] + (1) SecondaryXenonAcceptor[c0] + (1) XENONProtonator[c0]	(1) CC(C)C1CC23C4CCC2(C(C)C)C3(C)C1CC[Xe]4C + (1) C[Xe]C + (1) CC(C)C => (1) CC(C)C1CC23C4(C)CCC1C2(C)C3(C(C)C)CC[Xe]4 + (1) C[Xe](C)C + (1) CCC	R5b7db86b3bd2dc2bf058900cef13465379d3a40f200b541cf1e8cd525049c455	CyathaneExpansionLike2v2
pkr0167825		(1) pkc0183618[c0] + (1) CARBON[c0] => (1) pkc0252095[c0] + (1) XENON_1[c0]	(1) CC1CCC2C1CCC1CC3C(C)CCC1(C)C3[Xe]2C + (1) [C] => (1) C=C1C2CCC(C)C2CCC2CC3C(C)CCC2(C)C13 + (1) [XeH]	R5b7db8b58d99d22fffde7faed6ea5934d1070f2e8dbf1f485e0b3006bf005fab	Xenon_quenching1
pkr0167826		(1) pkc0105533[c0] + (1) CARBON[c0] => (1) pkc0185449[c0] + (1) XENON_1[c0]	(1) CC1CC2CCC3CCC14CCC(C4)C(CC[Xe]2C)C3 + (1) [C] => (1) C=C1CCC2CC3CCC1CC(C)C1(CC3)CCC2C1 + (1) [XeH]	R5b7dbcfe11218419f7b83f940bc38500f9e5681776dacd452e7a38d0aeb2555a	Xenon_quenching1
pkr0167827		(1) pkc0133155[c0] => (1) pkc0134972[c0]	(1) CC1[Xe]2CCC3(C)C(C)CCCC3CC23CCC1(C)C3 => (1) CC1CCCC2CC34CCC(C)(C3)[Xe](C)C4CCC12C	R5b7e948c5afefc26e77e24276a70545931557a1e3b8fb6ed32cb8f7d620c1639	TheoreticalGroupY_001HydrideShiftV3
pkr0167828		(1) pkc0078444[c0] + (1) CARBON[c0] => (1) pkc0099286[c0] + (1) XENON_1[c0]	(1) CC1=CCCC(C)C2C3CC(C(CC1)C2(C)C)[Xe](C)C3 + (1) [C] => (1) C=C1CC2CC1C1CCC(C)=CCCC(C)C2C1(C)C + (1) [XeH]	R5b7eac8f2e488bb1081c634e0cdda48f80982d7f17f04f6e3f0e387d189280e0	Xenon_quenching1
pkr0167829		(1) pkc0206889[c0] + (1) CARBON[c0] => (1) pkc0211289[c0] + (1) XENON_1[c0]	(1) CC1CCC2C3CCC(C)C(CC2(C)C)C2C1CC[Xe]32 + (1) [C] => (1) CC1CCC2C3CCC(C)C(CC2(C)C)C2=C3CCC21 + (1) [XeH]	R5b7eb1560e346f830abb0cd23dd09ab700f41ee0809096c95ce037861b7f6b5d	Xenon_quenching3
pkr0167830		(1) pkc0039849[c0] + (1) CARBON[c0] => (1) pkc0038308[c0] + (1) XENON_1[c0]	(1) CC1CC[Xe]2C(C)C3CC4C(C)CC3C4(C(C)C)CC12 + (1) [C] => (1) CC1CCC2=C1CC1(C(C)C)C3CC(C2C)C1CC3C + (1) [XeH]	R5b7edeea48716118349dddd750996363025cdb0902101b5dc36e13e259730bd0	Xenon_quenching3
pkr0167831		(1) pkc0142566[c0] => (1) pkc0222856[c0]	(1) C=C(C)CCCC(C)C1CCC2(C)C[Xe](C)C3CCC132 => (1) CC1CCC[Xe](C)CC2(C)CC3(C)CCC1C31CCC21	R5b7f04a9cfdfd3dbe5574f5f1372416d20ada343db0cd57ae65031c8b13729cf	TheoreticalGroupE_0001
pkr0167832		(1) pkc0048906[c0] => (1) pkc0109318[c0]	(1) CC(C)C1CCC2(C)C3CCC(C)[Xe]4C1CC3CCC42 => (1) CC(C)C1CCC2(C)C3CC[Xe](C)C4C1CC3CCC42	R5b7f134c939ffd01c4f7059dfa3ba6e2cd6844540be83722fa7e3f651c90ff08	TheoreticalGroupY_001HydrideShiftV3
pkr0167833		(1) pkc0186782[c0] + (1) CARBON[c0] => (1) pkc0232923[c0] + (1) XENON_1[c0]	(1) CC1CCC2CC3C4CCC1C2CC3[Xe](C)CCC4C + (1) [C] => (1) C=C1CCC(C)C2CCC3C(C)CCC4CC2C1CC43 + (1) [XeH]	R5b7f86cf5292e97fcb1bb62c7d55f1c990727938313001bf60309d8e5937bfa7	Xenon_quenching1
pkr0167834		(1) pkc0051714[c0] + (1) CARBON[c0] => (1) pkc0129776[c0] + (1) XENON_1[c0]	(1) CC1CC[Xe](C)C2CC3CCC(C)C4(CC4C1C2)C3C + (1) [C] => (1) CC1=C2CC3CCC(C)C4(CC4C(C2)C(C)CC1)C3C + (1) [XeH]	R5b7f9d76da825c45b3d40ccb8c7e0db2d2dd0cbdf1e464df5475a22556537c79	Xenon_quenching3
pkr0167835		(1) pkc0043739[c0] => (1) pkc0128582[c0]	(1) CC1CC[Xe]2C3CC(C)C4(CCC1C2(C)C)CC4C3C => (1) CC1CCC2[Xe]3CC(C)C4(CCC1C2(C)C)CC4C3C	R5b7fb3016cad237e0c2fb31381d694afbc52f55fe6a181b7eb9caba7072b3c31	TheoreticalGroupY_001HydrideShiftV3
pkr0167836		(1) pkc0176795[c0] => (1) pkc0206492[c0]	(1) CC1CCC2C(C)C34C[Xe](CCC2(C)CCC13)C4(C)C => (1) CC1CCC2C(C)C34CC(C)(CCC2(C)CCC13)[Xe]4C	R5b7fc3bdf19ccad4e8f37db8da722900037f4a66fb94fef081df84e181f2e27f	GroupW_001MethylShiftV2
pkr0167837		(1) pkc0171659[c0] => (1) pkc0204097[c0]	(1) CC1CCC2(C)C3CCCC2C[Xe]2C1CCC(C)C2C3 => (1) CC1CC[Xe]2C(C)CCC3(C)C4CCCC3CC2C1C4	R5b7fcad8b25de9a6230504bdafea55926193c67df48666aef9dda5cc9b320999	TheoreticalGroupY_001HydrideShiftV3
pkr0167838		(1) pkc0052155[c0] + (1) CARBON[c0] => (1) pkc0123552[c0] + (1) XENON_1[c0]	(1) CC(C)=C1CC[Xe](C)C2CC2C(C)C2CCC(C)C2C1 + (1) [C] => (1) CC1=CCC(=C(C)C)CC2C(C)CCC2C(C)C2CC12 + (1) [XeH]	R5b7fcc94b8001920227ea62295e84fddf7caac8dbe63e20dfaffad4b635d56ff	Xenon_quenching2
pkr0167839		(1) pkc0177073[c0] => (1) pkc0100856[c0]	(1) CC1CC[Xe]2C(C)CCC34C1CC3(C)CCCC(C)C24 => (1) CC1CCC2C3C(C)CCCC4(C)CC1C34CC[Xe]2C	R5b7ff4f8769a9194575575fb9d5041449e39f2c29415c7e41fb619ef52836b25	TheoreticalGroupY_001HydrideShiftV3
pkr0167840		(1) pkc0008392[c0] + (1) CARBON[c0] => (1) pkc0041084[c0] + (1) XENON_1[c0]	(1) CC(C)C1C2CCC3CC1(CC2C)C1CC3CC[Xe]1C + (1) [C] => (1) CC1=C2CC(CC1)C1CCC3C(C)CC2(C1)C3C(C)C + (1) [XeH]	R5b7ffa5693050c366bef6ace6ca0764fbb36ac4d8bc08bf744d30b3480719543	Xenon_quenching3
pkr0167841		(1) pkc0224689[c0] + (1) CARBON[c0] => (1) pkc0315363[c0] + (1) XENON_1[c0]	(1) CC1CC[Xe]2CC(C)C3CC4C1CC(CCC2C)C34C + (1) [C] => (1) CC1CCC2CC3C(C)CCC1=CC(C)C1CC3C21C + (1) [XeH]	R5b80075be8c43a72b20583ef0fab6268b67a120aacc580c573900ea881015c94	Xenon_quenching2
pkr0167842		(1) pkc0198990[c0] => (1) pkc0163677[c0]	(1) CC1CC2(C)CC3C(C)C(CCC4C1CC[Xe]4C)CC32 => (1) CC1CC2(C)CC3C(C)C(CC[Xe]4C(C)CCC14)CC32	R5b8011b461b15ccdf3c00563602cbe9bfbd9af621a17d0132492768e7a33bcbb	TheoreticalGroupY_001HydrideShiftV3
pkr0167843		(1) pkc0266265[c0] + (1) CARBON[c0] => (1) pkc0306333[c0] + (1) CARBOCATION_SUBSTITUTE_XE[c0]	(1) CC1CCC2C3CC4(C)[Xe]CC(C)(CCC2(C)C1C)C34 + (1) [C] => (1) CC1CCC2C3CC4(C)C=CC(C)(CCC2(C)C1C)C34 + (1) [Xe:1]	R5b80423e66277834118ab80b97632ebd8b0f35de1ca1dcd7235ab3bee2d06f79	Secondary_quench;SecondaryIonToDoubleBond
pkr0167844		(1) pkc0052320[c0] + (1) CARBON[c0] => (1) pkc0107984[c0] + (1) XENON_1[c0]	(1) CC1C2CC2[Xe](C)CCC2C1CC(C)(C)C1CCC21C + (1) [C] => (1) CC1=CCC2C(CC(C)(C)C3CCC23C)C(C)C2CC12 + (1) [XeH]	R5b805de5487ffa02b439a08a3f11c559e9842116896bd0fbba1a795ffa1e66db	Xenon_quenching2
pkr0167845		(1) pkc0157570[c0] => (1) pkc0099737[c0]	(1) CC1CCC2CC1C1CCC(C)C3(CCC2C3)C[Xe]1C => (1) CC1CCC2CC1[Xe]1CCC(C)C3(CCC2C3)CC1C	R5b806475a7710760dd04b0b2dd461d312892d082112fda504cf656ff57b2c7a8	TheoreticalGroupY_001HydrideShiftV3
pkr0167846		(1) pkc0001651[c0] => (1) pkc0004761[c0]	(1) C=CC1CCC2(C)C(C)CCC3[Xe]2C(CCC3(C)C)C1 => (1) C=CC1CC[Xe]2C(C)CCC3C(C)(C)CCC(C1)C32C	R5b80cb9ef04ad7b8877254ebc51791f2ec1e5304444548c857ba88d818bb230a	GroupW_001MethylShiftV2
pkr0167847		(1) pkc0234415[c0] => (1) pkc0301808[c0]	(1) CC1CCC(C)[Xe]2CCC3C2C1C1(C(C)C)CCC31C => (1) CC1CC[Xe](C)C2CCC3C2C1C1(C(C)C)CCC31C	R5b80cf9be80f4955cdaaf27a65c2188b37452cab03aa9a6e71a97b9602aed5a5	TheoreticalGroupY_001HydrideShiftV3
pkr0167848		(1) pkc0198064[c0] + (1) CARBON[c0] => (1) pkc0320137[c0] + (1) XENON_1[c0]	(1) CC1CC2CC34CCC(C)(CC[Xe]2C)C(C)C3CCC14 + (1) [C] => (1) C=C1CCC2(C)CCC34CC1CC(C)C3CCC4C2C + (1) [XeH]	R5b80d6877c20d47732eb9afe88a5c06fa1ed4c21d66a2eb79cc063f442f15488	Xenon_quenching1
pkr0167849		(1) pkc0205012[c0] + (1) CARBON[c0] => (1) pkc0311740[c0] + (1) XENON_1[c0]	(1) CC1CC2C3C(C)CCC4[Xe](C)CCC(C3C1C)C24C + (1) [C] => (1) CC1=C2CCC(C)C3C4C(C)C(C)CC3C2(C)C4CC1 + (1) [XeH]	R5b80f8fb30eb3d4b2a5360bcd7770bec37fd2c53f326ba9d065f65549c4b3d71	Xenon_quenching3
pkr0167850		(1) pkc0144529[c0] + (1) CARBON[c0] => (1) pkc0159542[c0] + (1) XENON_1[c0]	(1) CC1C2CC3C1CC(C)[Xe](C2)CC1CCCC(C)(C)C13 + (1) [C] => (1) CC1=C2CC3CC(C(C1)C3C)C1C(CCCC1(C)C)C2 + (1) [XeH]	R5b812c6f69b0ae3ae1783a3174ad820047f378021c58866e37fff202ffe0b458	Xenon_quenching3
pkr0167851		(1) pkc0175048[c0] + (1) CARBON[c0] => (1) pkc0221958[c0] + (1) XENON_1[c0]	(1) CC(C)[Xe]1CCC2(C)CCC34C(C)CCC2C3(C)CC14 + (1) [C] => (1) CC(C)C1=C2CC3(C)C4CCC(C)C23CCC4(C)CC1 + (1) [XeH]	R5b8140c6f909209a61bd705958ed0b418230ad0c6d5cae1e8629600942839053	Xenon_quenching3
pkr0167852		(1) pkc0220820[c0] + (1) CARBON[c0] => (1) pkc0312627[c0] + (1) XENON_1[c0]	(1) CC1CCC(C)C(C)C1=CCC1C(C)[Xe]2CCC1(C)C2 + (1) [C] => (1) CC1=C2CCC(C)(C2)C1CC=C1C(C)CCC(C)C1C + (1) [XeH]	R5b815c166cdcdbf25b2bba122696e1a068f05dbc5b090995952d03f8d59824b5	Xenon_quenching3
pkr0167853		(1) pkc0194639[c0] + (1) CARBON[c0] => (1) pkc0257930[c0] + (1) CARBOCATION_SUBSTITUTE_XE[c0]	(1) CC1CCC2C(C)(CCC3C(C)C24C[Xe]C3(C)C4)C1C + (1) [C] => (1) CC1CCC2C(C)(CCC3C(C)C24C=CC3(C)C4)C1C + (1) [Xe:1]	R5b81848c1381dd2422041d82152c79ba41b0d937165030262522aabde3fcbc19	Secondary_quench;SecondaryIonToDoubleBond
pkr0167854		(1) pkc0069186[c0] + (1) CARBON[c0] => (1) pkc0130392[c0] + (1) XENON_1[c0]	(1) C=C1C(C)CCC2(C)C(C)CCC3CC2C1CC[Xe]3C + (1) [C] => (1) C=C1C(C)CCC2(C)C(C)CCC3=C(C)CCC1C2C3 + (1) [XeH]	R5b81890f4aaf4103de598cb23a3073aefbcbfbebb714b60816c028146b8eace6	Xenon_quenching3
pkr0167855		(1) pkc0057212[c0] => (1) pkc0032978[c0]	(1) C=CC1C(C)CC[Xe]2C3CCC(C)(C)C(CCC12)C3C => (1) C=CC1C(C)CCC2C3CCC(C)(C)C(CC[Xe]12)C3C	R5b81e6ff0566ffc7da6de2a96ac006f1ccca56bd37888fd5a36ac17af028f143	TheoreticalGroupY_001HydrideShiftV3
pkr0167856		(1) pkc0208011[c0] + (1) CARBON[c0] => (1) pkc0326708[c0] + (1) XENON_1[c0]	(1) CC1CCC(C)C23CC4CCC2[Xe](C)CC3C1C4(C)C + (1) [C] => (1) C=C1CC2C3C(C)CCC(C)C24CC(CCC14)C3(C)C + (1) [XeH]	R5b820725583c8f228b781d6846453c4e5454136a7be417b5b6101cc0bd3d3151	Xenon_quenching1
pkr0167857		(1) pkc0039584[c0] => (1) pkc0010385[c0]	(1) C=CC1(C)CCC=C(C)CC[Xe]2C(C)CCC2(C)C1C => (1) C=CC1(C)CCC=C(C)CCC2[Xe](C)CCC2(C)C1C	R5b822d20497b82563f8af258ad0fee894356db87e6b66ccd9a3c1d2aca05b5cf	TheoreticalGroupY_001HydrideShiftV3
pkr0167858		(1) pkc0109975[c0] + (1) CARBON[c0] => (1) pkc0170516[c0] + (1) XENON_1[c0]	(1) CC1CCC2C=CC1CCC1C(C)CC(C2)C1[Xe](C)C + (1) [C] => (1) C=C(C)C1C2CC3C=CC(CCC1C(C)C2)C(C)CC3 + (1) [XeH]	R5b82438358df3609d6af97f4a9eecf1e59a140cd7e6517746064bbc155cd1022	Xenon_quenching1
pkr0167859		(1) pkc0018903[c0] => (1) pkc0043672[c0]	(1) CC1C2CCC(C)C34CCC(C)[Xe]2CCC(CCC13)C4 => (1) CC1CCC23CC4CCC1[Xe](CCC2C)C(C)C3CC4	R5b8269107128e1073af85cf4e58d94e0654907f103c7440ebff8d58d83d2ed19	TheoreticalGroupY_001HydrideShiftV3
pkr0167860		(1) pkc0090207[c0] => (1) pkc0064448[c0]	(1) CC1CC2(C)CCC3(CC4C2CC[Xe]4C)C(C)CCC13 => (1) CC1CC2(C)CCC3(C[Xe]4C(C)CCC42)C(C)CCC13	R5b8269f35cf14844fbc22a3803ae5ade4d5ba8d4c0527f307803d9e15dbe9cab	TheoreticalGroupY_001HydrideShiftV3
pkr0167861		(1) pkc0215605[c0] + (1) SecondaryXenonDonor[c0] + (1) TertiaryXenonAcceptor[c0] => (1) pkc0284662[c0] + (1) SecondaryXenonAcceptor[c0] + (1) XENONProtonator[c0]	(1) CC1CCCC(C)C23CC24C([Xe](C)C)CCC4(C)CC13 + (1) C[Xe]C + (1) CC(C)C => (1) CC1CCCC(C)C23CC24C(C)(CC[Xe]C4(C)C)CC13 + (1) C[Xe](C)C + (1) CCC	R5b82a33c4e27a0de554398e44039c655b53ab9588eb0cf7f2db9f56dba1a393e	CyathaneExpansionLike2v2
pkr0167862		(1) pkc0193485[c0] => (1) pkc0215774[c0]	(1) CC1=CCC23C(C)CCCC(C)C2C[Xe](C(C)C)C3C1 => (1) CC1=CCC23C(C)CCCC(C)C2CC([Xe](C)C)C3C1	R5b82b6b38794d36b7acb008fed65c72ac51c2f163cbef3f99e687017154fc63e	TheoreticalGroupY_001HydrideShiftV3
pkr0167863		(1) pkc0256648[c0] => (1) pkc0318678[c0]	(1) CC1CC[Xe]2C1CC1CC2(C)C2CCC(C)(C(C)C)C12 => (1) CC1CCC2(C)C1CC1C[Xe]2C2CCC(C)(C(C)C)C12	R5b82ccafb20f6402ad20ff8fc1ca614649f2a8daac70af22135df314cced3849	GroupW_001MethylShiftV2
pkr0167864		(1) pkc0197539[c0] + (1) CARBON[c0] => (1) pkc0210764[c0] + (1) XENON_1[c0]	(1) CC1CCC2C(C)C3C1C1CC2(C)CC[Xe](C(C)C)C13 + (1) [C] => (1) CC(C)=C1CCC2(C)CC3C1C1C(C)C2CCC(C)C31 + (1) [XeH]	R5b82d4737a77f668003ee065f891030ee523b5359c62d5af6a47975019a12d89	Xenon_quenching3
pkr0167865		(1) pkc0065702[c0] => (1) pkc0118680[c0]	(1) CC1=CCC2CC[Xe](C)C3CCC(C)(C(C)CC1)C2C3 => (1) CC1CC[Xe](C)C2CC3CCC(C)C24CCC1(C)C3C4	R5b82dccbce2ae653b64e086a35b3eacde232c30dbf8349d3c13a4f90de076229	TheoreticalGroupF_0001
pkr0167866		(1) pkc0001925[c0] + (1) CARBON[c0] => (1) pkc0005556[c0] + (1) XENON_1[c0]	(1) C=C1C(C)CC[Xe]1C(C)CC=C1C(C)CCCC1(C)C + (1) [C] => (1) C=C1C(=C(C)CC=C2C(C)CCCC2(C)C)CCC1C + (1) [XeH]	R5b82eded3c5d2a1698a0fd54e3ed671546c5034788267c5ca0301b5d0f2fe625	Xenon_quenching3
pkr0167867		(1) pkc0231775[c0] + (1) CARBON[c0] => (1) pkc0214314[c0] + (1) XENON_1[c0]	(1) CC1CC[Xe](C)C2CCC3(C)C(C)CCC4C2C1CC43 + (1) [C] => (1) CC1=C2CCC3(C)C(C)CCC4C2C(CC43)C(C)CC1 + (1) [XeH]	R5b83009d297a0a0af76a8875e2833ae1264ce0365543d3f32477dd261ab7b118	Xenon_quenching3
pkr0167868		(1) pkc0092217[c0] + (1) CARBON[c0] => (1) pkc0122124[c0] + (1) XENON_1[c0]	(1) CC1CCC2CC13CC1CCC([Xe](C)C)C1CCC23C + (1) [C] => (1) CC(C)=C1CCC2CC34CC(CCC3C)C4(C)CCC12 + (1) [XeH]	R5b83972a0bf083884302df822190b4813a3ba7d17aef699a42d5c7314b93e4e7	Xenon_quenching3
pkr0167869		(1) pkc0085972[c0] + (1) CARBON[c0] => (1) pkc0117651[c0] + (1) XENON_1[c0]	(1) CC1=C[Xe]2C(C(C)C)CC3C(C)CCCC2(C)C3CC1 + (1) [C] => (1) CC1=CC2=C(C(C)C)CC3C(C)CCCC2(C)C3CC1 + (1) [XeH]	R5b83b62368f2d0f0b7d28cd214cc84e498e1f33a3e0533e2e5c49d84b457ff82	Xenon_quenching3
pkr0167870		(1) pkc0025499[c0] => (1) pkc0049069[c0]	(1) CC(C)=CCCC1(C)CC2C(CC[Xe]2C)C2CCC1C2 => (1) CC1CCC2C3CCC(C3)C3(C)CCC([Xe](C)C)C12C3	R5b83ce05d42411badf46b5f5bb3397c07ed2b99e5c669212e6294318dbbad686	TheoreticalGroupL_0001
pkr0167871		(1) pkc0040132[c0] => (1) pkc0074457[c0]	(1) CC1CC23CCC4CC[Xe]2C(C)CCC4C1CCC3C => (1) CC1CC23CCC4CCC2[Xe](C)CCC4C1CCC3C	R5b841f865738add95e8aee86a023be9311265134b77414e4c5d65fab97d59cf8	TheoreticalGroupY_001HydrideShiftV3
pkr0167872		(1) pkc0237088[c0] => (1) pkc0322098[c0]	(1) CC1CCC2(C)[Xe]3CCC4C(C)(CCC13C)CCC42C => (1) CC1CCC2(C)C3(C)CCC4(C)CC[Xe]1C2(C)CCC43	R5b8430d5efb2ef561bc22f6e250441a57fd6e9526782cb4f1848fb6ac85c0c8f	GroupW_001MethylShiftV2
pkr0167873		(1) pkc0191718[c0] => (1) pkc0211973[c0]	(1) CC1CC[Xe]2C(C)CCC34C(C)CCC(C)C3CC1C24 => (1) CC1CCC2C3C1CC1C(C)CCC(C)C13CC[Xe]2C	R5b8433cfdfac366ab6479d795fa59ae6a96de506a5c064e7c3bfb81881fd1e30	TheoreticalGroupY_001HydrideShiftV3
pkr0167874		(1) pkc0213316[c0] + (1) CARBON[c0] => (1) pkc0344009[c0] + (1) XENON_1[c0]	(1) CC1CCC2(C)C3CCC2C2(C)C[Xe](C)CCC2C1C3 + (1) [C] => (1) C=C1CCC2C3CC4CCC(C4(C)CCC3C)C2(C)C1 + (1) [XeH]	R5b844c4d21a2c1a8f1a2200e917d1da37fa78d561c38fcd95c8038a9ff08d7db	Xenon_quenching1
pkr0167875		(1) pkc0082440[c0] + (1) CARBON[c0] => (1) pkc0195577[c0] + (1) XENON_1[c0]	(1) C=CC1CC[Xe]2C(C)CCC(C1)C21CCC1(C)C(C)C + (1) [C] => (1) C=CC1CC=C2C(C)CCC(C1)C21CCC1(C)C(C)C + (1) [XeH]	R5b848bf402532b3c89b6eb1433517175388d8740106fabeae7d8f8f363ffc8c3	Xenon_quenching2
pkr0167876		(1) pkc0263146[c0] + (1) CARBON[c0] => (1) pkc0307120[c0] + (1) XENON_1[c0]	(1) CC(C)[Xe]1CCC(C)C12CCC1C3CCC3(C)C(C)C12 + (1) [C] => (1) CC(C)=C1CCC(C)C12CCC1C3CCC3(C)C(C)C12 + (1) [XeH]	R5b84a86b8459ec4831df9d56f4d9bbe46fcdbbb3e2d4c8c239f07a891baf3029	Xenon_quenching3
pkr0167877		(1) pkc0014924[c0] => (1) pkc0033882[c0]	(1) CC1=CCC(C2CC3[Xe](C)C2CCC3(C)C)C(C)CC1 => (1) CC1CC[Xe](C)C2CC1C1CC3C(C)C12CCC3(C)C	R5b85009b4dd4a39b9a54a68605e73049326fb0afc1e9948559744779a2ab9d6e	TheoreticalGroupF_2
pkr0167878		(1) pkc0139761[c0] + (1) CARBON[c0] => (1) pkc0225223[c0] + (1) XENON_1[c0]	(1) CC1CC23CCC(C)[Xe]4CCC2C(C)CC3(C)CCC14 + (1) [C] => (1) CC1CCC23CC(C)C4=C1CCC2C(C)CC3(C)CC4 + (1) [XeH]	R5b8508f1b84da4988dda868ba72c8d9953ed9ddb272e01d0deaa7563e1251f1c	Xenon_quenching3
pkr0167879		(1) pkc0036019[c0] + (1) CARBON[c0] => (1) pkc0054737[c0] + (1) XENON_1[c0]	(1) C[Xe]1CCC2CC3CCCC(CC3)C3CCC2(C)C1C3 + (1) [C] => (1) C=C1CCC2CC3CCCC(CC3)C3CCC2(C)C1C3 + (1) [XeH]	R5b8545279309afcf66d8b6239661172c2b3b8f1abaa6c2a1f9fc907efa38669e	Xenon_quenching1
pkr0167880		(1) pkc0255204[c0] + (1) CARBON[c0] => (1) pkc0326030[c0] + (1) XENON_1[c0]	(1) CC1CCC[Xe]2C1CC1C(C)CCC1(C)C1CCC12C + (1) [C] => (1) CC1CCCC2=C1CC1C(C)CCC1(C)C1CCC21C + (1) [XeH]	R5b855cccaf5e6e255930239f0ffd391642dc81034bc4e72c2c5a9e0fe93b05fd	Xenon_quenching3
pkr0167881		(1) pkc0039149[c0] + (1) CARBON[c0] => (1) pkc0065615[c0] + (1) XENON_1[c0]	(1) C=CC1C2CC=C(C)CCC2[Xe](C)CCC1(C)C(C)C + (1) [C] => (1) C=CC1C2CC=C(C)CCC2C(=C)CCC1(C)C(C)C + (1) [XeH]	R5b8597b4e68be35ffedd68f1407412de49c1d51db003ffcb7f87067e5632bb02	Xenon_quenching1
pkr0167882		(1) pkc0180371[c0] => (1) pkc0106087[c0]	(1) CC1CC23CCC(C)C4(C)CCC4[Xe]2CC1CCC3C => (1) CC1CC23CCC(C)C4(C)CC[Xe]4C2CC1CCC3C	R5b85afad20f019109f244800f872a1444d143646263ffdac40b55ddea0911b8e	TheoreticalGroupY_001HydrideShiftV3
pkr0167883		(1) pkc0188314[c0] + (1) XENON_1[c0] => (1) pkc0266420[c0] + (1) CARBOCATION_SUBSTITUTE_XE[c0]	(1) C=C(C)CCCC1(C)[Xe]CCC12CC1(C)C(C)CCC12 + (1) [XeH] => (1) C=C(C)CCC[Xe]1C(C)CCC12CC1(C)C(C)CCC12 + (1) [Xe:1]	R5b85e4004a40b4653fa9d8b6d6ee64323d935c17600bd8af30e6c56ff1433683	GenericSecondaryIonMethylShift_DM
pkr0167884		(1) pkc0268949[c0] + (1) CARBON[c0] => (1) pkc0240282[c0] + (1) XENON_1[c0]	(1) C=CC1(C)CC2C(C3C(C)CCCC3(C)C)C[Xe]1C2C + (1) [C] => (1) C=CC1(C)CC2C(C)=C1CC2C1C(C)CCCC1(C)C + (1) [XeH]	R5b865766c3a7a4435b0ee73a665c78c59cbd2ced752c2ee07526f77a10598946	Xenon_quenching3
pkr0167885		(1) pkc0101131[c0] + (1) CARBON[c0] => (1) pkc0156297[c0] + (1) XENON_1[c0]	(1) CC1CC2CC1CC[Xe]1CCC(C)C3(CCC2C3)C1C + (1) [C] => (1) CC1=C2CCC3CC(CC3C)C3CCC1(C3)C(C)CC2 + (1) [XeH]	R5b866d308b471b5c33832a0300d713cfe54593d237c07c7eb5107a7eb768b024	Xenon_quenching3
pkr0167886		(1) pkc0152480[c0] => (1) pkc0226765[c0]	(1) C=C(C)CCCC(C)=CCC[Xe]1CC(C)C2(C)CCC12 => (1) C=C(C)CCC[Xe](C)C1CC1C1CC(C)C2(C)CCC12	R5b869227d528f9abbc20900f04064a4340226631e142c06b3c588f75f2c56a96	TheoreticalGroupD_0004
pkr0167887		(1) pkc0116351[c0] => (1) pkc0188754[c0]	(1) CC(C)C1C2C(C)C[Xe]1C1CC3(C)CC2C3CCC1C => (1) CC1CCC2C3CC2(C)CC1C1CC(C)C3[Xe]1C(C)C	R5b86a543e526285d00644ad4911e5db7452c2d9c90eb68c506ccf5d5ecb6e809	TheoreticalGroupY_001HydrideShiftV3
pkr0167888		(1) pkc0102837[c0] => (1) pkc0192391[c0]	(1) CC1CCC2C(C3CC4CC3CC[Xe]4C)CC1C2(C)C => (1) CC1CCC2C(C3C[Xe]4CC3CCC4C)CC1C2(C)C	R5b86b0e7230390fead407a33dd035840a4215bdbce1f272cdbe3acf3b74e6670	TheoreticalGroupY_001HydrideShiftV3
pkr0167889		(1) pkc0005130[c0] + (1) CARBON[c0] => (1) pkc0008233[c0] + (1) XENON_1[c0]	(1) CC1CCCC(C)C2(CCC3CC4CC32CC[Xe]4C)C1 + (1) [C] => (1) C=C1CCC23CC1CC2CCC31CC(C)CCCC1C + (1) [XeH]	R5b86fc57cfa4ef38c13751449a875d2a85c09186c148763311194046d28c3668	Xenon_quenching1
pkr0167890		(1) pkc0255086[c0] + (1) CARBON[c0] => (1) pkc0293147[c0] + (1) XENON_1[c0]	(1) CC1CCC2C[Xe]3C4C1CCC4(C)CCC3(C)C2(C)C + (1) [C] => (1) CC1CCC2C=C3C4C1CCC4(C)CCC3(C)C2(C)C + (1) [XeH]	R5b86fe19d79739477f2b84c11e38c443fcbf6de6932333072141d960e11a4f45	Xenon_quenching2
pkr0167891		(1) pkc0020071[c0] + (1) CARBON[c0] => (1) pkc0045031[c0] + (1) XENON_1[c0]	(1) CC(C)C1CCC2(C)C1CC1C3CCC2(C)[Xe]1C3(C)C + (1) [C] => (1) CC(C)C1CCC2(C)C1CC1=C3C(C)(C)C1CCC32C + (1) [XeH]	R5b8727016605c41653dd4f7f3ed8628c2474695f4961b2d4ba610821244fc3c0	Xenon_quenching3
pkr0167892		(1) pkc0131406[c0] + (1) CARBON[c0] => (1) pkc0136914[c0] + (1) XENON_1[c0]	(1) C=C(C)CCCC12C[Xe]3C(C)CC3C1C(C)CCC2C + (1) [C] => (1) C=C(C)CCCC12C=C3C(C)CC3C1C(C)CCC2C + (1) [XeH]	R5b872b5ba0adf41fd99ad0a2e829ca055fb548bc95b4d5b4a3c3e36b155cd13a	Xenon_quenching2
pkr0167893		(1) pkc0009726[c0] + (1) CARBON[c0] => (1) pkc0041149[c0] + (1) XENON_1[c0]	(1) C=CC(C)C1CC2[Xe](C)CCC3C(C)(C)C1CCC23C + (1) [C] => (1) C=CC(C)C1CC2C(C)=CCC3C(C)(C)C1CCC23C + (1) [XeH]	R5b876d8316ad517ef61f16add10ca93697582eea2d0590c93fef18794e3fddc1	Xenon_quenching2
pkr0167894		(1) pkc0036100[c0] + (1) CARBON[c0] => (1) pkc0048749[c0] + (1) XENON_1[c0]	(1) CC1CCC2CCC1C13CCC(C)[Xe](C1)C2CCC3C + (1) [C] => (1) CC1CCC23CC1=C(CCC2C)C1CCC(C)C3CC1 + (1) [XeH]	R5b878aa985fa3eb52a9c34c95963b44d93c8f9841a73d58808a5438cdab4c581	Xenon_quenching3
pkr0167895		(1) pkc0010819[c0] + (1) CARBON[c0] => (1) pkc0039101[c0] + (1) XENON_1[c0]	(1) CC1=CCC(CC=C2CC(C)CCCC2C)[Xe](C)CC1 + (1) [C] => (1) CC1=CC2C(CC=C3CC(C)CCCC3C)C2(C)CC1 + (1) [XeH]	R5b8810bf07f6883e0724bc3265ed552d54bb9ade52a89b8060b3d16df13c0187	Casbene_carbocation_cyclization
pkr0167896		(1) pkc0191804[c0] => (1) pkc0226805[c0]	(1) CC1=CCC[Xe](C)C2C3C(CC1)C(C)CCC3C2(C)C => (1) CC1CCC2C3C1CC[Xe](C)C1CCC(C1)C3C2(C)C	R5b88154e01f0d15b7c13ece18c047cb00918ed5140eb318fdb44719b65252f39	TheoreticalGroupD_0001
pkr0167897		(1) pkc0126992[c0] => (1) pkc0192045[c0]	(1) CC1=CCCC(C)C2(C)CC3(C)C(C)CC[Xe]2C3CC1 => (1) CC1CCC23C4CCC(C)C2(C)CC1(C)C3CC[Xe]4C	R5b8817f997b43ac13a0a50dda3245c3d1a0c766d0820cde276d6b089b1089a1d	TheoreticalGroupA_v3
pkr0167898		(1) pkc0039031[c0] + (1) CARBON[c0] => (1) pkc0055944[c0] + (1) XENON_1[c0]	(1) CC1C2CC[Xe](C)C3CCC4CCC3(C)CCC1C4C2 + (1) [C] => (1) C=C1CCC2CC3C4CCC1C(C)(CC4)CCC3C2C + (1) [XeH]	R5b885f37b1127de57683dbb8452bfe8b6e9237ad7d43c548beb22ea9a5936c13	Xenon_quenching1
pkr0167899		(1) pkc0043290[c0] + (1) CARBON[c0] => (1) pkc0109465[c0] + (1) XENON_1[c0]	(1) CC1CCC(C)[Xe]2CC1C1CC13C(C)(C)CCCC23C + (1) [C] => (1) CC1CCC(C)C2C=C1C1(C)CCCC(C)(C)C13CC23 + (1) [XeH]	R5b8879dfe8ed82bcc3b040f9268837d15bdd1757e995b4b24d8b217049cdeb1d	Xenon_quenching2
pkr0167900		(1) pkc0035118[c0] + (1) CARBON[c0] => (1) pkc0048083[c0] + (1) XENON_1[c0]	(1) CC1CCC[Xe](C)CC2(C)CCC3C4(C)CCC13C2C4 + (1) [C] => (1) CC1=CC2(C)CCC3C4(C)CCC3(C(C)CCC1)C2C4 + (1) [XeH]	R5b88993770130468ec1f2f46ded405305d1498f3f1c8960312bea87aef24d3cd	Xenon_quenching2
pkr0167901		(1) pkc0206251[c0] => (1) pkc0295490[c0]	(1) CC(C)C1(C)CC[Xe]2C3CCC1C1CC3(C)CCC12C => (1) CC(C)C1(C)CCC2[Xe]3CCC1C1CC3(C)CCC12C	R5b890468b09dba80b77e656fee5db6e53e232683f264c52b51a4adeb1b9fe55d	TheoreticalGroupY_001HydrideShiftV3
pkr0167902		(1) pkc0021773[c0] + (1) CARBON[c0] => (1) pkc0077548[c0] + (1) XENON_1[c0]	(1) C=CC(C)C1CC1C1(C)CCC2(C)C[Xe](C)CCCC21 + (1) [C] => (1) C=CC(C)C1CC1C1(C)CCC2(C)C=C(C)CCCC21 + (1) [XeH]	R5b8948cc3a585bc1242e89044827d229f69d4337b468a209d90e230d7c655e91	Xenon_quenching2
pkr0167903		(1) pkc0120613[c0] + (1) CARBON[c0] => (1) pkc0189475[c0] + (1) CARBOCATION_SUBSTITUTE_XE[c0]	(1) CC1C2CCC3CC4(C)CCC(C)(C)[Xe]C4CC1C3C2 + (1) [C] => (1) CC1C2CCC3CC4(C)CCC(C)(C)C=C4CC1C3C2 + (1) [Xe:1]	R5b8951425ceb4e05f6bed17273fc6d941dd195af5e75633c915d331be43d74aa	SecondaryIonToDoubleBond
pkr0167904		(1) pkc0148392[c0] + (1) CARBON[c0] => (1) pkc0260286[c0] + (1) XENON_1[c0]	(1) CC1CC2CC1CCC1(C)C(C)CCC(C)[Xe]3CC3C21 + (1) [C] => (1) CC1CCC(C)C2(C)CCC3CC(CC3C)C2C2=C1C2 + (1) [XeH]	R5b8966a14fed6d1a663762c7c72aff2cd5740ef59b4f2583bd561b0f1ab23863	Xenon_quenching3
pkr0167905		(1) pkc0044184[c0] + (1) CARBON[c0] => (1) pkc0072819[c0] + (1) XENON_1[c0]	(1) C=CC(C)C1C2C(C)CC(C3C(C)CC[Xe](C)C3C)C12 + (1) [C] => (1) C=CC(C)C1C2C(C)CC(C3C(C)=C(C)CCC3C)C12 + (1) [XeH]	R5b89fb66b8346ab7c885910727fdccf07bfe02791d7e9ae43031dcde9d5900b1	Xenon_quenching3
pkr0167906		(1) pkc0030783[c0] => (1) pkc0024806[c0]	(1) C=C(C)CCCC1CCC2C(CC[Xe]2C)C2(C)CCC12 => (1) C[Xe]1CCCC2CCC3C(CCC3(C)C1)C1(C)CCC21	R5b89fc6c61a24f6968e73c06b3f5f1f86351a56a0d8e1bad877de75ce7420ca1	TheoreticalGroupE_0001;TheoreticalGroupI_0001
pkr0167907		(1) pkc0124454[c0] + (1) CARBON[c0] => (1) pkc0140729[c0] + (1) XENON_1[c0]	(1) CC1CCC2CC13CC[Xe](C)C1CC(CCCC2C1)C3 + (1) [C] => (1) CC1=CCC23CC4CCCC(CC1C4)C(CCC2C)C3 + (1) [XeH]	R5b8a0e12385b1890547deb182539d881b448ca011e0cb2684ce07f940e2084c1	Xenon_quenching2
pkr0167908		(1) pkc0021003[c0] => (1) pkc0074319[c0]	(1) C=C(C)CCC1C2CCC(C)C3CCC2CC[Xe]3C1C => (1) C=C(C)CCC1C2CCC(C)C3CCC2CCC3[Xe]1C	R5b8a553b2c60b7cad41d4e58cbc540d0132600eb1942aa5b6e00b3fb05e09adb	TheoreticalGroupY_001HydrideShiftV3
pkr0167909		(1) pkc0172493[c0] + (1) CARBON[c0] => (1) pkc0226727[c0] + (1) XENON_1[c0]	(1) CC1CCC2CC34CC1CC2CC[Xe](CCC3C)C4C + (1) [C] => (1) CC1=C2CCC3CC4CC1(CC3CCC4C)C(C)CC2 + (1) [XeH]	R5b8a5d8c5383ac3cdead6c8d74f1ea7ac5daaa8935c62e24f1f09f3c61d73248	Xenon_quenching3
pkr0167910		(1) pkc0048877[c0] => (1) pkc0028087[c0]	(1) CC1CC2CCC(C)[Xe]3CCC(C)C4C1CCC2CC43 => (1) CC1CC2CC[Xe](C)C3CCC(C)C4C1CCC2CC43	R5b8a5e9f8b33a05ebdcf3bff35bdf0a8725b3f9b9bf8c02d6442a27b57863641	TheoreticalGroupY_001HydrideShiftV3
pkr0167911		(1) pkc0098389[c0] => (1) pkc0138885[c0]	(1) C=C(C)CC1C2C3CC[Xe](C)C1CC2C(C)CCC3C => (1) CC1CCC(C)C2CC3C4CCC1C2C3C[Xe](C)CC4	R5b8a9f6ff41e59679d9a5b5aba44987fa5617ea1e705d0e1dd1e43e3cedfe44d	TheoreticalGroupB_7ring;TheoreticalGroupJ_0004
pkr0167912		(1) pkc0171600[c0] + (1) CARBON[c0] => (1) pkc0157518[c0] + (1) XENON_1[c0]	(1) CC(C)C1CC2C(C)CCCC(C)C34CCC3(C)C2[Xe]14 + (1) [C] => (1) CC(C)C1=C2C3C(C1)C(C)CCCC(C)C21CCC31C + (1) [XeH]	R5b8ad02e2b416e9a0ab641d999db8bdfdc10bcb25e43f3beaf834f2a55de67a4	Xenon_quenching3
pkr0167913		(1) pkc0227991[c0] + (1) CARBON[c0] => (1) pkc0341518[c0] + (1) XENON_1[c0]	(1) CC1CCC(C)C23CCC2(C(C)C)C2C3C1CC[Xe]2C + (1) [C] => (1) C=C1CCC2C(C)CCC(C)C34CCC3(C(C)C)C1C24 + (1) [XeH]	R5b8b2c87ebb471d8e803a9d50d0bf0a4218af23490bc3033aef8a73ccb874353	Xenon_quenching1
pkr0167914		(1) pkc0053822[c0] => (1) pkc0033814[c0]	(1) CC1CCC2C[Xe]1CC1CCC3C(C)(C)C1CCC23C => (1) C[Xe]1CCC2CC1CC1CCC3C(C)(C)C1CCC23C	R5b8b5f492374146b003ec7875d925be580b53d84fc7a0a07d0ab1b37b7833a1e	TheoreticalGroupY_001HydrideShiftV3
pkr0167915		(1) pkc0164538[c0] + (1) CARBON[c0] => (1) pkc0237672[c0] + (1) XENON_1[c0]	(1) CC1C2CCC3C[Xe]4C(C)CCC3(C)C2C(C)(C)CC14 + (1) [C] => (1) CC1CCC2(C)C3C=C1C1CC(C)(C)C2C(CC3)C1C + (1) [XeH]	R5b8b6191bd9602943b175084596726d1974fd456b8440a78fc5c599cba25cd61	Xenon_quenching2
pkr0167916		(1) pkc0024032[c0] => (1) pkc0050563[c0]	(1) CC1CC2C3CCC4C(C)CC[Xe]4C2(C)CCC1C3C => (1) CC1CC2C3CCC4C(C)CCC4(C)[Xe]2CCC1C3C	R5b8b99f1c532d3984ef018aa74dad56a9e12456c4c7344a8596c42d4a7385052	GroupW_001MethylShiftV2
pkr0167917		(1) pkc0188509[c0] + (1) CARBON[c0] => (1) pkc0171242[c0] + (1) XENON_1[c0]	(1) CC1CC23CC(CCC4C1CC[Xe]4C)C2(C)CCC3C + (1) [C] => (1) CC1=C2CCC3CC4(CC(C)C2CC1)C(C)CCC34C + (1) [XeH]	R5b8c244a063da22bce5bcaa542dcb93cd8eec1a3770472f7e60459bca6672053	Xenon_quenching3
pkr0167918		(1) pkc0137230[c0] + (1) XENON_1[c0] => (1) pkc0212516[c0] + (1) CARBOCATION_SUBSTITUTE_XE[c0]	(1) CC1C=CC2(C)CCC23C(C)CC[Xe]C3(C)CCC1C + (1) [XeH] => (1) CC1C=CC2(C)CCC23C(C)CCC(C)[Xe]3CCC1C + (1) [Xe:1]	R5b8c2dea33788f8d23cd97a801c68be6665d2d8f86142af86a01737f5434243b	GenericSecondaryIonMethylShift_DM
pkr0167919		(1) pkc0229473[c0] + (1) CARBON[c0] => (1) pkc0322839[c0] + (1) CARBOCATION_SUBSTITUTE_XE[c0]	(1) CC1=CCCC2(C)CCC3(C)[Xe]CCC2(C)C3(C)CC1 + (1) [C] => (1) CC1=CCCC2(C)CCC3(C)C=CCC2(C)C3(C)CC1 + (1) [Xe:1]	R5b8c495f7374dc88ed4ce6d495bb3f36bbcc3824615007d9136fb5ad0a8940ec	Secondary_quench;SecondaryIonToDoubleBond
pkr0167920		(1) pkc0032509[c0] + (1) CARBON[c0] => (1) pkc0042852[c0] + (1) XENON_1[c0]	(1) CC1CCC23CC1[Xe]1CC(C)(C)C(CCC2C)C(C)C13 + (1) [C] => (1) CC1CCC23CC1C1=CC(C)(C)C(CCC2C)C(C)C13 + (1) [XeH]	R5b8c7641da31ec9e7d075ee387ee37e1eccaed7d3e0a0eaac4aa3283d97b859d	Xenon_quenching2
pkr0167921		(1) pkc0249137[c0] + (1) CARBON[c0] => (1) pkc0287955[c0] + (1) XENON_1[c0]	(1) CC1=C2CCC(C)C3(C)CCC3C1(C)CC[Xe]2C(C)C + (1) [C] => (1) CC1=C2CCC(C)C3(C)CCC3C1(C)CC=C2C(C)C + (1) [XeH]	R5b8c7c8b9fe136f1c857ed1a381974e41c83fd93d353f14580371c37e50cf7f5	Xenon_quenching2
pkr0167922		(1) pkc0233228[c0] => (1) pkc0319960[c0]	(1) CC1CCC23C4CCC(C)[Xe]2CCC(C4)C(C)(C)CC13 => (1) CC1CCC23C4CC[Xe](C)C2CCC(C4)C(C)(C)CC13	R5b8c9107c1fbbbf77b641f0a534a353fba86673926ec6e88be82f639dc9f9607	TheoreticalGroupY_001HydrideShiftV3
pkr0167923		(1) pkc0218041[c0] + (1) CARBON[c0] => (1) pkc0342155[c0] + (1) XENON_1[c0]	(1) CC1CC23CCC4CC2CCC1C3(C(C)C)CC[Xe]4C + (1) [C] => (1) CC1=C2CCC34CC(C)C(CCC3C2)C4(C(C)C)CC1 + (1) [XeH]	R5b8cd32bfcd657dc78efd25c69bf829e9afcf8b553c2fe576e54f5e9b8fb585e	Xenon_quenching3
pkr0167924		(1) pkc0109027[c0] + (1) CARBON[c0] => (1) pkc0137834[c0] + (1) XENON_1[c0]	(1) CC1CCC(C)C2C3CC4CCC2C1CC(C4)[Xe](C)C3 + (1) [C] => (1) CC1=C2CC3CCC4C(C2)C(C)CCC(C)C4C(C1)C3 + (1) [XeH]	R5b8ced144addb57a32da68267591c27eb7e15111458ba60dab2b956660221ee7	Xenon_quenching3
pkr0167925		(1) pkc0193424[c0] + (1) CARBON[c0] => (1) pkc0258200[c0] + (1) XENON_1[c0]	(1) CC1=C2CC[Xe]3CCC(C)C(CC(C)C2(C)CC1)C3C + (1) [C] => (1) CC1=C2CC=C3CCC(C)C(CC(C)C2(C)CC1)C3C + (1) [XeH]	R5b8d56b318a9a4d964bf0a5b3caebd7f4294a47ce7177cf671924c203daa2de1	Xenon_quenching2
pkr0167926		(1) pkc0006401[c0] => (1) pkc0008389[c0]	(1) CC1=CCC(C2CCC3[Xe](C)C(CCC3(C)C)C2)CC1 => (1) C[Xe]1CCC2CC1C1(C)C3CCC(C)(C)C1CCC2C3	R5b8d6455737b7023a5f3e48b213fc1df94684e78b7a5c7f885ed8108ff618b25	TheoreticalGroupG_0001;TheoreticalGroupE_0001
pkr0167927		(1) pkc0128998[c0] + (1) CARBON[c0] => (1) pkc0176617[c0] + (1) XENON_1[c0]	(1) CC(C)C1CC[Xe]2C3(C)CCC(C)C4CCC12C4C3C + (1) [C] => (1) CC(C)C1CC=C2C3(C)CCC(C)C4CCC21C4C3C + (1) [XeH]	R5b8d7fafa91f7f1a2c523154035ede3dd4222aeca77f3e6b41efe6b0705a450c	Xenon_quenching2
pkr0167928		(1) pkc0086602[c0] + (1) CARBON[c0] => (1) pkc0154377[c0] + (1) XENON_1[c0]	(1) CC1CCCC2[Xe](CCC34CC(C)C(CCC23C)C4)C1 + (1) [C] => (1) CC1C=C2CCC34CC(C)C(CCC3(C)C2CCC1)C4 + (1) [XeH]	R5b8de1763966d4428fd79005b98c08d1cc056325ce418d89e3088265caad1082	Xenon_quenching2
pkr0167929		(1) pkc0224491[c0] + (1) CARBON[c0] => (1) pkc0270413[c0] + (1) XENON_1[c0]	(1) C[Xe]1CCC2(C)CC3CCCC4CCC2(C)C1CC3C4 + (1) [C] => (1) CC1=CCC2(C)CC3CCCC4CCC2(C)C1CC3C4 + (1) [XeH]	R5b8de4d7fa69eb2f2d1687e3cf217ee24c56f5da2223acae5fd25e16c3ac876f	Xenon_quenching2
pkr0167930		(1) pkc0052151[c0] + (1) CARBON[c0] => (1) pkc0133754[c0] + (1) XENON_1[c0]	(1) CC1=CCCC(C)[Xe]2CC3(C)CCC(C)(C2CC1)C3C + (1) [C] => (1) CC1=CCCC(C)C2=C(CC1)C1(C)CCC(C)(C2)C1C + (1) [XeH]	R5b8defc557a569335508679c815d1bdae0db1c10eeb2a932e31e754d9973b75e	Xenon_quenching3
pkr0167931		(1) pkc0235696[c0] + (1) CARBON[c0] => (1) pkc0289388[c0] + (1) XENON_1[c0]	(1) CC1CCC2(C(C)C)C13CCC1CC[Xe](C)C(C3)C12C + (1) [C] => (1) C=C1CCC2CCC34CC1C2(C)C3(C(C)C)CCC4C + (1) [XeH]	R5b8e0c879ea0cc0ad0336b043c5f445e7174251476e9c84cde1d532f653183d4	Xenon_quenching1
pkr0167932		(1) pkc0005468[c0] + (1) SecondaryXenonAcceptor[c0] + (1) XENONProtonator[c0] => (1) pkc0009741[c0] + (1) SecondaryXenonDonor[c0] + (1) TertiaryXenonAcceptor[c0]	(1) CC1CCC(C)C2(C)C1CC1C3(C)CCC2C1(C)C[Xe]3 + (1) C[Xe](C)C + (1) CCC => (1) CC1CCC(C)C2(C)C1CC1[Xe](C)C3CCC1(C)C2C3 + (1) C[Xe]C + (1) CC(C)C	R5b8e0fee8b813be94bf7a5e19011d48d4f275d3416d1a7a773a28818e2613fd7	AtisaneBackboneFormer
pkr0167933		(1) pkc0239364[c0] => (1) pkc0296526[c0]	(1) CC(C)C1=C[Xe]2C3CCCC2(C)CCC3(C)C(C)CC1 => (1) CC(C)C1=CC2(C)C3CCC[Xe]2CCC3(C)C(C)CC1	R5b8e4abef9883b3058ceb1a1a844e3ac7b73a2f22ad79fb3c71c569ba7d95970	GroupW_001MethylShiftV2
pkr0167934		(1) pkc0001518[c0] => (1) pkc0002117[c0]	(1) C=CC(C)C1CC1[Xe](C)CCC1CC(C)CCC=C1C => (1) C=CC(C)C1CC1C1(C)CCC2CC(C)CCC1[Xe]2C	R5b8ea193b56e16e9e0ee0c1557b576114cc17979a0d688c9db8d19e1765b739c	TheoreticalGroupA_v3
pkr0167935		(1) pkc0257397[c0] => (1) pkc0325233[c0]	(1) C=C1C(C)CCC12C(C)CC1C(C(C)C)CC[Xe]1C2C => (1) C=C1C(C)CCC2(C)C3CCC(C(C)C)C3CC(C)[Xe]12	R5b8eddbd4e316be572dd7e0ac4d20eb721c8bfa9226dab47c3fec2b9d690f7ab	Cassane2
pkr0167936		(1) pkc0182893[c0] + (1) CARBON[c0] => (1) pkc0227527[c0] + (1) XENON_1[c0]	(1) CC1CCC23C4CCC1(C)C2(C)C3(C(C)C)CC[Xe]4C + (1) [C] => (1) CC1=CCC2(C(C)C)C34CCC(C)C(C)(CCC13)C24C + (1) [XeH]	R5b8f28441debab2d70e50a460475e76261953eaa69dd5de7c3a1d412700dfa6b	Xenon_quenching2
pkr0167937		(1) pkc0112305[c0] + (1) XENON_1[c0] => (1) pkc0168233[c0] + (1) CARBOCATION_SUBSTITUTE_XE[c0]	(1) CC1CCC(C)C2CCC3(C)C4CCC3(C)[Xe]C24C1C + (1) [XeH] => (1) CC1CCC(C)C2CCC3(C)C4CC[Xe]3C(C)C24C1C + (1) [Xe:1]	R5b8f29b883f293627713967710534fdc12c4481c3de7fee2f79dd66df709b13f	GenericSecondaryIonMethylShift_DM
pkr0167938		(1) pkc0218068[c0] + (1) CARBON[c0] => (1) pkc0271391[c0] + (1) XENON_1[c0]	(1) C=C(C)CCCC12C(C)CCC3C(C)CCC(C)[Xe]1C32 + (1) [C] => (1) C=C(C)CCCC12C3=C1C(CCC2C)C(C)CCC3C + (1) [XeH]	R5b8f548c1760f62d557363b036a19efd3feede603bc4ab500028a4a6be95732d	Xenon_quenching3
pkr0167939		(1) pkc0246751[c0] + (1) CARBON[c0] => (1) pkc0337168[c0] + (1) XENON_1[c0]	(1) CC(C)C1CC12C1C(C)CCC3C(C)CC[Xe](C)C2C31 + (1) [C] => (1) CC1=CCC(C)C2CCC(C)C3C2C1C31CC1C(C)C + (1) [XeH]	R5b8f85f6bb0e1c6ddf110baa60e4387cc46423ca07953c1cefab7838cedb6274	Xenon_quenching2
pkr0167940		(1) pkc0216313[c0] + (1) CARBON[c0] => (1) pkc0305994[c0] + (1) XENON_1[c0]	(1) CC(C)C1CCC2(C)C3C(C)C4CCC3C4(C)CC[Xe]12 + (1) [C] => (1) CC(C)C1=C2CCC3(C)C4CCC3C(C4C)C2(C)CC1 + (1) [XeH]	R5b8fb8f6a2decd86c2addd91077ce36b8944011291aef7bb67372e068f9d22e2	Xenon_quenching3
pkr0167941		(1) pkc0189438[c0] => (1) pkc0128778[c0]	(1) CC1C2CC3CCC(C)(C)C2C3(C)CCC(C)[Xe]2CC12 => (1) CC1C2CC2[Xe](C)CCC2(C)C3CCC(C)(C)C2C1C3	R5b8fd27d318786ff87f939cf50bd853cad1d8d36eaa071719398ed7057ab4974	TheoreticalGroupY_001HydrideShiftV3
pkr0167942		(1) pkc0234959[c0] => (1) pkc0175020[c0]	(1) CC1CCC(C)C2(C)CCC3(C)[Xe](CCC23C)C2CC12 => (1) CC1CCC(C)C2(C)CC[Xe]3C(C)(CCC32C)C2CC12	R5b905bd55a47356d180ad387c69b610c960a1a1b25007563671b25336df090dd	GroupW_001MethylShiftV2
pkr0167943		(1) pkc0167023[c0] => (1) pkc0244034[c0]	(1) CC(C)=C1CC2C(C)CCC[Xe]3C(C)CCC(C)C23C1 => (1) CC1CCC2C3C(C)CCC(C)C34C[Xe](CC14)C2(C)C	R5b90a630a94affc5f0b9a7cc117122bc81ce9aa885b0b68fce448f5000075c46	TheoreticalGroupB_7ring
pkr0167944		(1) pkc0097591[c0] => (1) pkc0066343[c0]	(1) CC1CCC2C([Xe](C)C)CC3=C1CCC(C)(C(C)C)C32 => (1) CC1CCC2C3C(=C1CCC3(C)C(C)C)C[Xe]2C(C)C	R5b90bbc78b3b137ea178ded12dbc994a8cef9f12dc3f2ac828259d090058e25c	TheoreticalGroupY_001HydrideShiftV3
pkr0167945		(1) pkc0224397[c0] => (1) pkc0291425[c0]	(1) C[Xe]1CCC2(C)C3C4(C)CCC1C3(C)CCC2(C)CC4 => (1) CC1CCC2(C)C3C4(C)CC[Xe]1C3(C)CCC2(C)CC4	R5b90d6581fc448d71db91f6e4cfbdef62f81f473465a560e495d16a8a928a5a6	TheoreticalGroupY_001HydrideShiftV3
pkr0167946		(1) pkc0007242[c0] + (1) CARBON[c0] => (1) pkc0022074[c0] + (1) XENON_1[c0]	(1) CC1=CCC2(CCC23C(C)C(C)CC[Xe]3C)C(C)CC1 + (1) [C] => (1) CC1=CCC2(CCC23C(C)=CCC(C)C3C)C(C)CC1 + (1) [XeH]	R5b90da9fc5173b5a5528c5c3cb780e4e23fd4476d025feadd3ed23318269a0a4	Xenon_quenching2
pkr0167947		(1) pkc0155519[c0] + (1) CARBON[c0] => (1) pkc0256688[c0] + (1) XENON_1[c0]	(1) CC1CC=C2C1CCC(C)(C(C)C)C21CCC[Xe](C)C1 + (1) [C] => (1) CC1=CCCC2(C1)C1=CCC(C)C1CCC2(C)C(C)C + (1) [XeH]	R5b90faeecd3c9f4f9d1e74df1711340160c9617e9eeebd3a988f469bc109ee58	Xenon_quenching2
pkr0167948		(1) pkc0098611[c0] + (1) CARBON[c0] => (1) pkc0163198[c0] + (1) XENON_1[c0]	(1) CC(C)C1CC[Xe](C)C2CCC(C)C34CC3C(C)C12C4 + (1) [C] => (1) CC1=CCC(C(C)C)C23CC4(CC4C2C)C(C)CCC13 + (1) [XeH]	R5b9105eb30346661e8d2eecef55ac218ecddd9131190c1f078e31ba96b0af448	Xenon_quenching2
pkr0167949		(1) pkc0219379[c0] + (1) CARBON[c0] => (1) pkc0314360[c0] + (1) XENON_1[c0]	(1) CC1CCC2CC3C(CC[Xe]2C)CC3(C)C2CCC12C + (1) [C] => (1) CC1=C2CCC(C)C3(C)CCC3C3(C)CC(CC1)C3C2 + (1) [XeH]	R5b911828c143b7882a901fa17a24c83d9fa559af5fab7a1e9901ce8ab31b9ef1	Xenon_quenching3
pkr0167950		(1) pkc0260346[c0] => (1) pkc0340569[c0]	(1) CC1C2CC(C)C34CC3(C(C)C)CCC(C)[Xe]2CCC14 => (1) CC1CCC2(C(C)C)CC23C(C)C[Xe]2C(C)C3CCC12	R5b91252dc164071c2495644a4e3be6045cb9dac1693baf7f43751004ce11fad9	TheoreticalGroupY_001HydrideShiftV3
pkr0167951		(1) pkc0152743[c0] => (1) pkc0252773[c0]	(1) CC1CCC2(C)C([Xe]3CCC(C)C3(C)C)CCC13CC23 => (1) CC1CCC([Xe]2CCC34CC3C2(C)CCC4C)C1(C)C	R5b9134560d11b334293ba9ec0c89231b79667d95606c20b738ebf0bdb6d6c7ec	TheoreticalGroupY_001HydrideShiftV3
pkr0167952		(1) pkc0080638[c0] + (1) CARBON[c0] => (1) pkc0115049[c0] + (1) XENON_1[c0]	(1) CC(C)C1C2CC3C4CC3C(C)(CCC4C)[Xe]1CC2C + (1) [C] => (1) CC(C)C1C2=CC(C)C1CC1C3CC1C2(C)CCC3C + (1) [XeH]	R5b913ec300ee64b015ce3ffc18341073779092df65bd4c618c2170e3689d493f	Xenon_quenching2
pkr0167953		(1) pkc0059470[c0] + (1) CARBON[c0] => (1) pkc0114843[c0] + (1) XENON_1[c0]	(1) CC1CCC2C(C)C3CCC(C)C4(CC[Xe](C)C2C4)C13 + (1) [C] => (1) CC1=CCC23CC1C1CCC(C)C2C(CCC3C)C1C + (1) [XeH]	R5b91698b762a6d52900b3c87bd70a3b4529bcd719d4e881c2bc8e1b41cf9233f	Xenon_quenching2
pkr0167954		(1) pkc0191463[c0] + (1) CARBON[c0] => (1) pkc0224767[c0] + (1) XENON_1[c0]	(1) CC1CC23CCC(C)C4CC2C(C)CCC1C[Xe]4C3C + (1) [C] => (1) CC1CC23CCC(C)C4CC2C(C)CCC1C=C4C3C + (1) [XeH]	R5b91a6886cc64ac5a7005dc412ec96b495301ce9438acee926ad8225237dcd47	Xenon_quenching2
pkr0167955		(1) pkc0169344[c0] + (1) CARBON[c0] => (1) pkc0249421[c0] + (1) XENON_1[c0]	(1) CC1CCC23CC4CC[Xe]1C2(C)CCC(C)C3(C)CC4 + (1) [C] => (1) CC1CCC23CC4CC=C1C2(C)CCC(C)C3(C)CC4 + (1) [XeH]	R5b91d773ee965a43a74699eba46d4552b4d58de3230300f195000869590bc11d	Xenon_quenching2
pkr0167956		(1) pkc0072178[c0] => (1) pkc0099609[c0]	(1) CC1C[Xe]2C3CC4C(C)CCC4C(C)(C)C2(C)CCC13 => (1) CC1CCC2C1C[Xe]1C3CCC(C)(C1CC3C)C2(C)C	R5b91d817eb70ceb0b9ede08b3ea98829deb9ff16426055ae91ada224ee90abb6	TheoreticalGroupY_001HydrideShiftV3
pkr0167957		(1) pkc0151468[c0] + (1) CARBON[c0] => (1) pkc0165959[c0] + (1) XENON_1[c0]	(1) C[Xe](C)C1CC2C3(C)CCC4C(C)(CCCC42C)CC13 + (1) [C] => (1) CC(C)=C1CC2C3(C)CCC4C(C)(CCCC42C)CC13 + (1) [XeH]	R5b92048d8d2f05cbdb55ff3add00b1a8d193c49e192672504e8ef332d6c91bea	Xenon_quenching3
pkr0167958		(1) pkc0137495[c0] => (1) pkc0205782[c0]	(1) CC1CCC2=C1CC[Xe]1C(C)CC(C(C)C)CCC21C => (1) CC(C)C1CCC2(C)C3(CC[Xe]4C(C)CCC423)C(C)C1	R5b9216b3032bf38cb3bcc9c13370dbd4847654f9513f7a40098ab3e48cfcee95	TheoreticalGroup_A_RangeModifiedClose
pkr0167959		(1) pkc0185802[c0] => (1) pkc0209945[c0]	(1) CC1CCC23C(C)CCC2C(C)CC2C(C)CCC1[Xe]23 => (1) CC1CC[Xe]2C(C)CCC34C(C)CCC3C(C)CC1C24	R5b924a4bf2f668990fd85d36a3f61dafe14d96faefb4cf9cd16aba9d6726e421	TheoreticalGroupY_001HydrideShiftV3
pkr0167960		(1) pkc0082457[c0] => (1) pkc0113356[c0]	(1) CC1CCC(C)C2C=C1C1CCC(C)[Xe](CC2)C1(C)C => (1) CC1CCC(C)C2C=C1C1CC[Xe](C)C(CC2)C1(C)C	R5b92839b8a0987d4644256326c7ad2992b63bd4c90be4e90e5f9a7be6233567c	TheoreticalGroupY_001HydrideShiftV3
pkr0167961		(1) pkc0068259[c0] => (1) pkc0091282[c0]	(1) CC1=CC2C(CCC2C2(C)CCC(C)[Xe]2C)C(C)CC1 => (1) CC1CC[Xe](C)C2C3C1CCC3C1(C)CCC(C)C21C	R5b92996fb9c8da0c0f9617a4e94481be38ec7402218e277bf50cb89df96ab3a1	TheoreticalGroupE_0001
pkr0167962		(1) pkc0166021[c0] + (1) CARBON[c0] => (1) pkc0264112[c0] + (1) XENON_1[c0]	(1) CC1CCC2(C)C1CC[Xe](C)C1C3C2CCC31C(C)C + (1) [C] => (1) C=C1CCC2C(C)CCC2(C)C2CCC3(C(C)C)C1C23 + (1) [XeH]	R5b92ab67dec90c98a01310b4fca20056b21349cc8fac570b7af5b718e65d7024	Xenon_quenching1
pkr0167963		(1) pkc0050794[c0] => (1) pkc0107628[c0]	(1) CC(C)C1=CCC2(C)CCCC3CC(C1)[Xe](C)CCC32 => (1) CC(C)C1=CCC2(C)CCCC3C[Xe](C1)C(C)CCC32	R5b92d9d7da04bb02bb42b03c1532473457db5d12a14c81fd76db1cf661cf8754	TheoreticalGroupY_001HydrideShiftV3
pkr0167964		(1) pkc0205771[c0] => (1) pkc0179223[c0]	(1) CC1CCC2C[Xe](C)C3(C)CCC4(C)CCC2C14CC3 => (1) CC1CCC2CC(C)(C)[Xe]3CCC4(C)CCC2C14CC3	R5b92f4bcec8d4f1ba4a26a7dfdd263d69c36381bb5e3ddb4ee801cb3955a9565	GroupW_001MethylShiftV2
pkr0167965		(1) pkc0254004[c0] + (1) CARBON[c0] => (1) pkc0343251[c0] + (1) XENON_1[c0]	(1) CC1CCCC(C)[Xe]2CC(C)(C)C3C1CC1C(C)C2C13 + (1) [C] => (1) CC1CCCC(C)C2CC3C(C)C4C1=CC(C)(C)C2C34 + (1) [XeH]	R5b9330e8181e4dd503a82ac2891cec8026915a29dda7069b34222a045f3a4136	Xenon_quenching2
pkr0167966		(1) pkc0054389[c0] + (1) CARBON[c0] => (1) pkc0086444[c0] + (1) XENON_1[c0]	(1) CC1CC2CC1C1CC3C(C)CCC3(C(C)C)C2[Xe]1C + (1) [C] => (1) CC1=C2C3CC(C)C(C3)C1CC1C(C)CCC21C(C)C + (1) [XeH]	R5b9344d7f462936a4f95732b42a44d8540515328116e97c1bfdadd94edf00679	Xenon_quenching3
pkr0167967		(1) pkc0015180[c0] => (1) pkc0030886[c0]	(1) CC1=CCC(C(C)C2CC3CCCC(C)(C)[Xe]3C2)CC1 => (1) CC1=CCC(C(C)C2CC3CCC[Xe](C)C3(C)C2)CC1	R5b93516ae0a91045da2f45a1a664a4c6afbd8d44d513f58ebf76ed086b2e49a1	GroupW_001MethylShiftV2
pkr0167968		(1) pkc0099694[c0] => (1) pkc0053584[c0]	(1) CC1CC2CC(CCC3[Xe](C)CCC23C)C2(C)CCC12 => (1) CC1CC2CC(CC[Xe]3C(C)CCC23C)C2(C)CCC12	R5b935299d66c33051866d8da7c730f9609384b4419748991923b05e7796e4536	TheoreticalGroupY_001HydrideShiftV3
pkr0167969		(1) pkc0203497[c0] => (1) pkc0156883[c0]	(1) CC1CCC2C3(C)CCC(C)C24CC[Xe](C(C)C4)C1C3 => (1) CC1CC23CCC1[Xe]1CC(C)(CCC2C)C3CCC1C	R5b93bebce9349465e73d25c6cdb176230774c09d07ca17ae581b250052d8e73d	TheoreticalGroupY_001HydrideShiftV3
pkr0167970		(1) pkc0197264[c0] + (1) CARBON[c0] => (1) pkc0219341[c0] + (1) XENON_1[c0]	(1) C=C(C)CCC[Xe](C)C1CC1C1C2CCC1(C)CC2C + (1) [C] => (1) C=C(C)CCC=C(C)C1CC1C1C2CCC1(C)CC2C + (1) [XeH]	R5b93e1958c6c34ac1a91967d2685a7f88149e945083cd451b7e242b813434104	Xenon_quenching2
pkr0167971		(1) pkc0264325[c0] + (1) CARBON[c0] => (1) pkc0280232[c0] + (1) XENON_1[c0]	(1) CC1C=CC2CCC([Xe](C)C)C1CC(C)C1(C)CCC21 + (1) [C] => (1) C=C(C)C1CCC2C=CC(C)C1CC(C)C1(C)CCC21 + (1) [XeH]	R5b9405ae0009bc94fc4505ac6f1e03114d492ea818308e9cdc31a2b15b77fa7d	Xenon_quenching1
pkr0167972		(1) pkc0023594[c0] => (1) pkc0049859[c0]	(1) CC1C2CC2C(C)C2CC(C)(C)C2CC[Xe](C)C2CC12 => (1) CC1C2CC2C(C)C2C[Xe]2C(C)CCC2C1CC2(C)C	R5b942990efdb0efe33ade7dc8739b7b94332551a47e0b66249f4ce114b209311	TheoreticalGroupY_001HydrideShiftV3
pkr0167973		(1) pkc0173814[c0] + (1) CARBON[c0] => (1) pkc0257431[c0] + (1) XENON_1[c0]	(1) C=CC(C)[Xe]1C2C3CCC(C)C2C1(C(C)C)CCC3C + (1) [C] => (1) C=CC(C)=C1C2C3CCC(C)C2C1(C(C)C)CCC3C + (1) [XeH]	R5b94426f3ebf2eaa20791055970464e0a908ee442d0d0adf8c52cda76c244797	Xenon_quenching3
pkr0167974		(1) pkc0002986[c0] + (1) CARBON[c0] => (1) pkc0013263[c0] + (1) XENON_1[c0]	(1) CC1C2C=C[Xe](C)CCC3(C)C(C)CCC1C3(C)CC2 + (1) [C] => (1) CC1=CCC2(C)C(C)CCC3C(C)C(C=C1)CCC32C + (1) [XeH]	R5b945ab79033a766c1fad2d17705ad5bfe18f4c0980d9b15092f4a276afd3c0e	Xenon_quenching2
pkr0167975		(1) pkc0220767[c0] + (1) CARBON[c0] => (1) pkc0320565[c0] + (1) XENON_1[c0]	(1) C=C1C2CC3C(C(C)C)CCC(C)(C(C)CC[Xe]2C)C13 + (1) [C] => (1) C=C1C2CC3C(C(C)C)CCC(C)(C(C)CC=C2C)C13 + (1) [XeH]	R5b945f8221d4f2f5adbcdaa553a552138f4d4d17cd730a6322b2c22ebd6f8ac6	Xenon_quenching2
pkr0167976		(1) pkc0158551[c0] => (1) pkc0226941[c0]	(1) CC1CCC23CC1(C)C(C)[Xe]1CCC1(C)C2CCC3C => (1) CC1CCC23CC1(C)C(C)C1(C)CC[Xe]1C2CCC3C	R5b94798558999026b4899e52bc0410c06987db3ad694d66820741ced45313f18	GroupW_001MethylShiftV2
pkr0167977		(1) pkc0022585[c0] => (1) pkc0063402[c0]	(1) C=CC1(C)CC[Xe]2C(C)CCC3C(C)C2CC31C(C)C => (1) C=CC1(C)CCC2C(C)CCC3C(C)[Xe]2CC31C(C)C	R5b94a7216410cbbdd6376afef3bc6283b43b71368a6afcdcf50e49612a9bc0be	TheoreticalGroupY_001HydrideShiftV3
pkr0167978		(1) pkc0238107[c0] => (1) pkc0282932[c0]	(1) CC1CC[Xe]2C(C)C3CC4(C)C(C)CCC2C4CCC13 => (1) CC1CCC2C(C)C3CC4(C)C(C)CC[Xe]2C4CCC13	R5b94b823846bf99c1b996af5c0156376ccf49220e95b0f18d2abea29a6df3a8d	TheoreticalGroupY_001HydrideShiftV3
pkr0167979		(1) pkc0032558[c0] + (1) CARBON[c0] => (1) pkc0048183[c0] + (1) XENON_1[c0]	(1) CC1=CCCC2C[Xe]3CC(C(C)C)(CC1)C2CCC3C + (1) [C] => (1) CC1=CCCC2C=C3CC(C(C)C)(CC1)C2CCC3C + (1) [XeH]	R5b9502713f1c256f1ba4c9e56e3d15df01744248afa78c15c024e56af9761e91	Xenon_quenching2
pkr0167980		(1) pkc0038792[c0] + (1) CARBON[c0] => (1) pkc0022310[c0] + (1) XENON_1[c0]	(1) C=C(C)CCCC(C)[Xe]1CCC(C)C23CCC1(C)C2C3 + (1) [C] => (1) C=C(C)CCCC(C)=C1CCC(C)C23CCC1(C)C2C3 + (1) [XeH]	R5b95031ef7ab9d2c53fc0cc999f5c2e8cbe547ca9be83ae048c5efb0804e3143	Xenon_quenching3
pkr0167981		(1) pkc0131816[c0] + (1) CARBON[c0] => (1) pkc0082643[c0] + (1) XENON_1[c0]	(1) CC(C)C1C2CCC(C)C3C=C[Xe](C)C(C3)C1CC2C + (1) [C] => (1) CC1=C2CC(C=C1)C(C)CCC1C(C)CC2C1C(C)C + (1) [XeH]	R5b9520049300490c5fc249f48961c559a830295af9cd3c4080d7a5b6160f5afd	Xenon_quenching3
pkr0167982		(1) pkc0240006[c0] + (1) CARBON[c0] => (1) pkc0258083[c0] + (1) XENON_1[c0]	(1) CC(C)C1=CCC(C)C2CCC3(C)CCC(C)C(C1)[Xe]23 + (1) [C] => (1) CC(C)C1=CCC(C)C2=C3C(C1)C(C)CCC3(C)CC2 + (1) [XeH]	R5b9568b1ab372f9fcbc13717404cb760085483602141673098cac6091cbb18af	Xenon_quenching3
pkr0167983		(1) pkc0200905[c0] + (1) CARBON[c0] => (1) pkc0344105[c0] + (1) XENON_1[c0]	(1) CC1C2CC3C4CC1C4CC(C)(CCC[Xe](C)C2)C3C + (1) [C] => (1) CC1=CCCC2(C)CC3C4CC3C(CC(C1)C4C)C2C + (1) [XeH]	R5b9588557957e5b9741771343dbf0b3a990169c5f3d12488aad3edd30fdb927c	Xenon_quenching2
pkr0167984		(1) pkc0010984[c0] + (1) CARBON[c0] => (1) pkc0026835[c0] + (1) XENON_1[c0]	(1) CC1CCC[Xe]2CCC3CCC4C3CC4(C)CCC12C + (1) [C] => (1) CC1CCCC2=CCC3CCC4C3CC4(C)CCC21C + (1) [XeH]	R5b95a9a0e8f84d31fe2e1b426e17e58b1c0b6149f659b4f5ecb77ba7045bd587	Xenon_quenching2
pkr0167985		(1) pkc0054073[c0] => (1) pkc0037544[c0]	(1) C=CC(C)C1CC2CCC3[Xe](CCC(C)C3(C)C1)C2C => (1) C=CC(C)C1CC2CCC3C(CCC(C)C3(C)C1)[Xe]2C	R5b95e0cfd1019877deca64f254ecc7411c86ad3bc88700144f0cf4ea1004b5b3	TheoreticalGroupY_001HydrideShiftV3
pkr0167986		(1) pkc0249039[c0] + (1) CARBON[c0] => (1) pkc0302422[c0] + (1) XENON_1[c0]	(1) CC1CC2(C)CCC1C21CCC2[Xe](C)CCC1C2(C)C + (1) [C] => (1) C=C1CCC2C(C)(C)C1CCC21C2CCC1(C)CC2C + (1) [XeH]	R5b9602f4eec54d717859b36fdbfb95c43c877e7b30cad1b04f7a9d6bbf18c511	Xenon_quenching1
pkr0167987		(1) pkc0052529[c0] => (1) pkc0103158[c0]	(1) CC1CCC2(C)C(C)CCC(C)C23C[Xe]2C(C)CC3C12 => (1) CC1CCC2(C)C(C)CCC(C)C23CC2C1C3C[Xe]2C	R5b960c9dc54c7dd22e99f5383ff041f89226aeeee0831f6cfa9b8254f28dc284	TheoreticalGroupY_001HydrideShiftV3
pkr0167988		(1) pkc0195986[c0] + (1) CARBON[c0] => (1) pkc0247690[c0] + (1) XENON_1[c0]	(1) CC1CCCC2CCC3[Xe](C)CCC4(C2)CC13C4(C)C + (1) [C] => (1) CC1=CCC23CC4CCCC(C)C(C2)(C1CC4)C3(C)C + (1) [XeH]	R5b961b4b881525222c2d5c371978a59a57e8f712fb9a96672278d98895b640d8	Xenon_quenching2
pkr0167989		(1) pkc0238241[c0] + (1) CARBON[c0] => (1) pkc0240878[c0] + (1) XENON_1[c0]	(1) CC1CCC(C)[Xe]2CCC(C)C3C4CC(C)C3C2CC14 + (1) [C] => (1) CC1=C2CCC(C)C3C4CC(C)C3C2CC4C(C)CC1 + (1) [XeH]	R5b96289836f211c439cc22af8283e5b4b5fc3566a3107a5896f4557ee43fa186	Xenon_quenching3
pkr0167990		(1) pkc0117465[c0] + (1) CARBON[c0] => (1) pkc0118377[c0] + (1) XENON_1[c0]	(1) CC1=CCCC2(C)CCCC(C)[Xe]3CC(C)C2(CC1)C3 + (1) [C] => (1) CC1=CCCC2(C)CCCC(C)=C3CC(C)C2(CC1)C3 + (1) [XeH]	R5b963e230e0e28ad8a336413d4683941bfb4615b0742b2eaeece01a016db2c7e	Xenon_quenching3
pkr0167991		(1) pkc0175796[c0] + (1) CARBON[c0] => (1) pkc0236593[c0] + (1) XENON_1[c0]	(1) CC1CCC2C[Xe](C)C3CCC4(CC13)C(C)CCC24C + (1) [C] => (1) C=C1CC2CCC(C)C3CC4(CCC13)C(C)CCC24C + (1) [XeH]	R5b963ebf809a771134eb3445c4a18634d807a966605c36e6ef657b25c3b50643	Xenon_quenching1
pkr0167992		(1) pkc0005011[c0] + (1) SecondaryXenonDonor[c0] + (1) TertiaryXenonAcceptor[c0] => (1) pkc0007558[c0] + (1) SecondaryXenonAcceptor[c0] + (1) XENONProtonator[c0]	(1) CC1=CCC[Xe](C)C2CC3CCC(C)C(C)C3(CC1)C2 + (1) C[Xe]C + (1) CC(C)C => (1) CC1CCC2CC3CC2(CCC2(C)[Xe]CCC32C)C1C + (1) C[Xe](C)C + (1) CCC	R5b96d7caa3c6d62f1f65fadbcebdd1a27f6a0f89d1cbae81f63a4e41795eb47f	SecondaryGenerator_Xe_6
pkr0167993		(1) pkc0269271[c0] => (1) pkc0196584[c0]	(1) CC1CCCC(C)C2C3(C)CC[Xe]4C(C)(CCC24C)C13 => (1) CC1CCCC(C)C2C3(C)CCC4(C)[Xe](CCC24C)C13	R5b970d63b476113b8f773f6e3da919d66aee668c441b80fbaa72cd65b9964119	GroupW_001MethylShiftV2
pkr0167994		(1) pkc0055416[c0] => (1) pkc0104089[c0]	(1) CC1C2CC34C(C)CCC(C)C3(C)CC2[Xe](C)CCC14 => (1) CC1C2CC34C(C)CCC(C)C3(C)C[Xe]2C(C)CCC14	R5b974d0e95cd00a47886e6de569ba4191f3c228e9ee61a79ad114ec217681d16	TheoreticalGroupY_001HydrideShiftV3
pkr0167995		(1) pkc0134633[c0] => (1) pkc0086532[c0]	(1) CC1=CCC2C3C[Xe]2C(CCC3C)C(C)(C(C)C)CC1 => (1) CC1=CCC2C3CC2[Xe](CCC3C)C(C)(C(C)C)CC1	R5b9794cd4505a68a9f3d8fab6b9bf8d6527b93b4659359c4336e450a945a20bd	TheoreticalGroupY_001HydrideShiftV3
pkr0167996		(1) pkc0141273[c0] => (1) pkc0097261[c0]	(1) CC(C)=CCCC1CCC2C(C)CCC(C)[Xe]3C2C13C => (1) CC(C)=CCCC1CCC2C(C)CC[Xe](C)C3C2C13C	R5b97a39a24048b3a5ce817b0152f1ce7fb16d3ed6fc54c17556e2adb02e6c909	TheoreticalGroupY_001HydrideShiftV3
pkr0167997		(1) pkc0038479[c0] + (1) CARBON[c0] => (1) pkc0056054[c0] + (1) XENON_1[c0]	(1) CC1CCC2(C)CC3CC(C[Xe]4C(C)CCC34)C1C2C + (1) [C] => (1) CC1CCC2C1=CC1CC2CC2(C)CCC(C)C1C2C + (1) [XeH]	R5b97a97909de9b66c7bcb1238fd82bde526adfba9a01b8027ce870f7bf7b5a40	Xenon_quenching2
pkr0167998		(1) pkc0069809[c0] => (1) pkc0035082[c0]	(1) CC1CCC2C(C)C1CC[Xe]1C2CC2C(C)CCC21C => (1) CC1CCC2C(C)C1CCC1(C)C2CC2C(C)CC[Xe]21	R5b97ae77c313dfeef3fb5099475daf3159ad477e20c1e9ada829adc315a7b0fb	GroupW_001MethylShiftV2
pkr0167999		(1) pkc0155704[c0] => (1) pkc0246278[c0]	(1) CC1CCC2C3CC2(C)CC1C1CCC(C)(C)C3[Xe]1C => (1) CC1CCC2C3CC2(C)CC1C1CCC(C)(C)[Xe]3C1C	R5b97b0e9f9b63733b404c901f44cfed70c1d2be6b5f9a17991f5719ab08f2b8c	TheoreticalGroupY_001HydrideShiftV3
pkr0168000		(1) pkc0244658[c0] + (1) XENON_1[c0] => (1) pkc0337272[c0] + (1) CARBOCATION_SUBSTITUTE_XE[c0]	(1) CC1=CCCC(C)C23CCC(C)(C2)[Xe]C3(C)C(C)CC1 + (1) [XeH] => (1) CC1=CCCC(C)C23CCC(C)(C2)C(C)[Xe]3C(C)CC1 + (1) [Xe:1]	R5b97f17f218c0530875ed8bef8fd619ce937ebd8ef1d4ec4ceb9ebac0a00a97d	GenericSecondaryIonMethylShift_DM
pkr0168001		(1) pkc0004990[c0] => (1) pkc0001131[c0]	(1) C=C1C(C)CC[Xe]1C(C)CC=C1C(C)CCC1C(C)C => (1) C=C1C(C)CCC1[Xe](C)CC=C1C(C)CCC1C(C)C	R5b98375970017a1cd48ed2028a2abad1887bb4123b47ace192f859413d25cee4	TheoreticalGroupY_001HydrideShiftV3
pkr0168002		(1) pkc0038900[c0] + (1) CARBON[c0] => (1) pkc0057953[c0] + (1) XENON_1[c0]	(1) CC1CCC(C)C23CC1C2C[Xe]1C(C)CCC(C)(C)C13 + (1) [C] => (1) CC1CCC(C)(C)C2=C1CC1C3CC21C(C)CCC3C + (1) [XeH]	R5b986dee83aa34b6c32ef8db760488acfaa17289b9a5b9874442a839834fb79b	Xenon_quenching3
pkr0168003		(1) pkc0145937[c0] => (1) pkc0119368[c0]	(1) CC1CC[Xe]2C3CCC4(C(C)C)CC24C(C)CCC13C => (1) CC1CCC2[Xe]3CCC4(C(C)C)CC24C(C)CCC13C	R5b98a238049b6616dcf2e7599a1ebe0ca18900a2115ada78b4d2a34fcf4d04c8	TheoreticalGroupY_001HydrideShiftV3
pkr0168004		(1) pkc0063115[c0] + (1) CARBON[c0] => (1) pkc0121541[c0] + (1) XENON_1[c0]	(1) CC1CCCC2CC3CC4CCC1(C2)C4(C)CC[Xe]3C + (1) [C] => (1) C=C1CCC2(C)C3CCC24CC(CCCC4C)CC1C3 + (1) [XeH]	R5b98b8c8e40270224998ceed655e27f1870ca1f4de69c9a15fd7f6b48def9207	Xenon_quenching1
pkr0168005		(1) pkc0212580[c0] => (1) pkc0336703[c0]	(1) CC1CCCC2C[Xe]3C4CCC(C)C4(C)CCC2(C)C13 => (1) CC1CCCC2CC3C4CCC(C)C4(C)CCC2(C)[Xe]13	R5b98cfe28899ce603f92b5c9519b0ae0d26f9eaf3a862de90fbd7f319606ce20	TheoreticalGroupY_001HydrideShiftV3
pkr0168006		(1) pkc0187837[c0] => (1) pkc0102834[c0]	(1) CC1CCC2C1(C)CC21CCC2[Xe](C)CCC(C)C21C => (1) CC1CCC(C)C2(C)[Xe]1CCC21CC2(C)C(C)CCC21	R5b990137bfa1265500034756214558c27762e56baccb4728239648f9ddb2dd47	TheoreticalGroupY_001HydrideShiftV3
pkr0168007		(1) pkc0138469[c0] + (1) CARBON[c0] => (1) pkc0223381[c0] + (1) XENON_1[c0]	(1) CC(C)C1[Xe]2CC(C)C34CCC1(C)C3CCC(C)C2C4 + (1) [C] => (1) CC(C)C1=C2CC(C)C34CCC1(C)C3CCC(C)C2C4 + (1) [XeH]	R5b992a2bcb7cf0584ababafa12aa42b7f049d5b4bc48fa43b6ac595680818882	Xenon_quenching3
pkr0168008		(1) pkc0082727[c0] => (1) pkc0148336[c0]	(1) CC1C2CCC(C)[Xe](C2)C2CC3C1CC(C2C)C3(C)C => (1) CC1CCC2CC1[Xe]1CC3C(CC(C1C)C3(C)C)C2C	R5b9930420b25d58c15b545c022789679c69fe1f2203d6346a70fde17596345d6	TheoreticalGroupY_001HydrideShiftV3
pkr0168009		(1) pkc0236165[c0] => (1) pkc0188489[c0]	(1) CC(C)C1CCC(C)C23CC2C(C)C2CC1C(C)[Xe]3C2 => (1) CC(C)C1CCC(C)C23CC2C(C)C2CC1[Xe](C)C3C2	R5b998adc9b23a766286fa67d88ba7483c2b66ca7ca9a1f953190f9b28392338e	TheoreticalGroupY_001HydrideShiftV3
pkr0168010		(1) pkc0078911[c0] + (1) CARBON[c0] => (1) pkc0110093[c0] + (1) XENON_1[c0]	(1) CC1CCC23CC1C1(CCC(C)[Xe]1CCC2C)C3(C)C + (1) [C] => (1) CC1CCC23C1=CCC(C)C1(CCC(C)C2C1)C3(C)C + (1) [XeH]	R5b9a041b624439e78eda793d14924c0bace0e6da7185c64ea9ae8de2d3ff3d07	Xenon_quenching2
pkr0168011		(1) pkc0117351[c0] => (1) pkc0059014[c0]	(1) CC1CC2C(C)C3CC1C3C2C1C(C)CC[Xe](C)C1C => (1) CC1CC2C(C)C3CC1C3C2C1C(C)CCC(C)[Xe]1C	R5b9a1ec8c348c6002edf85da2f835324721b3fb32548ca59575972ffb59b1417	TheoreticalGroupY_001HydrideShiftV3
pkr0168012		(1) pkc0000623[c0] + (1) CARBON[c0] => (1) pkc0005359[c0] + (1) XENON_1[c0]	(1) C=CC1(C)CCC2C3CC(C(C)C)C(CC[Xe]2C1)C3C + (1) [C] => (1) C=CC1(C)CCC2C(=CCC3C(C)C2CC3C(C)C)C1 + (1) [XeH]	R5b9a8d09ba78178475eda0df10111ee103aceab398bad1269cf13a3463a5b3a5	Xenon_quenching2
pkr0168013		(1) pkc0004503[c0] + (1) CARBON[c0] => (1) pkc0008215[c0] + (1) XENON_1[c0]	(1) CC(C)C1CC2C(C)C1CC1C3CC2(CC[Xe]3C)C1C + (1) [C] => (1) CC1=CCC23CC1C(CC1C(C)C2CC1C(C)C)C3C + (1) [XeH]	R5b9aa2188554619b205f1f39d6f631a3a72004143747de5b57fad6f8d79e5399	Xenon_quenching2
pkr0168014		(1) pkc0236489[c0] + (1) CARBON[c0] => (1) pkc0309513[c0] + (1) XENON_1[c0]	(1) C=C1C(C)CC2C(C(C)C)CC3C(C)C1CC[Xe](C)C32 + (1) [C] => (1) C=C1C(C)CC2C(C(C)C)CC3C(C)C1CCC(=C)C32 + (1) [XeH]	R5b9ac39eb6d890f0e82d453aa6abbbd41dc2e204f9815c0f6d9247182f7233f0	Xenon_quenching1
pkr0168015		(1) pkc0105038[c0] + (1) CARBON[c0] => (1) pkc0194150[c0] + (1) XENON_1[c0]	(1) CC1C2CCC(CCC[Xe](C)C3CC(C)C4(C3)CC14)C2 + (1) [C] => (1) CC1=CCCC2CCC(C2)C(C)C2CC23CC1CC3C + (1) [XeH]	R5b9ad15092bc48bcf8da1a1cab0e4dba6e3ea8d7097528f4332fd9002260592d	Xenon_quenching2
pkr0168016		(1) pkc0141595[c0] + (1) CARBON[c0] => (1) pkc0172267[c0] + (1) XENON_1[c0]	(1) CC1CCC2C3CC[Xe](C(C)C)C4(C)CCC1C3CC24 + (1) [C] => (1) CC(C)=C1CCC2C3CC4C2CCC(C)C3CCC14C + (1) [XeH]	R5b9af8e797c16868aced4161770bbd05f992c52dcd524196b20883226530f6e7	Xenon_quenching3
pkr0168017		(1) pkc0161017[c0] + (1) CARBON[c0] => (1) pkc0136734[c0] + (1) XENON_1[c0]	(1) CC1CC[Xe]2C(C)CCC3=C1CCC2(C(C)C)C3(C)C + (1) [C] => (1) CC1=C2CCC(C)C3=C(CC1)C(C)(C)C2(C(C)C)CC3 + (1) [XeH]	R5b9b535d86d713be6531b88afe88d915a96e1144685403edfff154fdbf8f4b26	Xenon_quenching3
pkr0168018		(1) pkc0073668[c0] + (1) CARBON[c0] => (1) pkc0053185[c0] + (1) XENON_1[c0]	(1) CC(C)[Xe]1CCC1(C)C1CCC(C)C23CCC1(C)C2C3 + (1) [C] => (1) CC(C)=C1CCC1(C)C1CCC(C)C23CCC1(C)C2C3 + (1) [XeH]	R5b9b668e6cab64562c306b3d93b3b6b974a153a166da3a4cc6b10395bf84ffe0	Xenon_quenching3
pkr0168019		(1) pkc0090954[c0] => (1) pkc0077055[c0]	(1) CC1CCC2C(C)(C)C3CCC4(C(C)CCC24C)[Xe]1C3 => (1) CC1CCC2(C)C3CC[Xe](C)C4CC(CCC142)C3(C)C	R5b9b77bd254512950ad9f204bfb225b1f54c90da99b96b9c026827730e7c7f87	TheoreticalGroupY_001HydrideShiftV3
pkr0168020		(1) pkc0177102[c0] + (1) CARBON[c0] => (1) pkc0222853[c0] + (1) XENON_1[c0]	(1) CC(C)C1C2CC3(C)CCCC(C)[Xe]2CCC2(C)C1C32 + (1) [C] => (1) CC1CCCC2(C)CC3C1=CCC1(C)C(C3C(C)C)C21 + (1) [XeH]	R5b9b7ab48d248cf58224d3a3cbe3e2d0dc3bd67bc38330e68d6ddbc2f37f8b54	Xenon_quenching2
pkr0168021		(1) pkc0069732[c0] + (1) CARBON[c0] => (1) pkc0126460[c0] + (1) XENON_1[c0]	(1) CC(C)C1=CCC2(C)C3CCC(CCC[Xe](C)C2C1)C3 + (1) [C] => (1) CC(C)C1=CCC2(C)C3CCC(CCCC4(C)C1C24)C3 + (1) [XeH]	R5b9b7b5317d5d0ca5e05c7c76aa8e76144ef5c392306d0324109e7043f94a9a0	Casbene_carbocation_cyclization
pkr0168022		(1) pkc0201581[c0] => (1) pkc0293315[c0]	(1) CC1=CCC[Xe]2CCC3C(C)CC2(C)C3(C(C)C)CC1 => (1) CC1CC2(C)C34CCC3[Xe](C)CCC2(C(C)C)C1CC4	R5b9b947fa83f548b68e7265ed737c7483f5256cd550db7b3036c6343edf1ef5f	TheoreticalGroupC_0001;TheoreticalGroupE_0001;TheoreticalGroup_A_RangeModifiedFar
pkr0168023		(1) pkc0091760[c0] => (1) pkc0076245[c0]	(1) CC(C)=C1CCC(C)[Xe]2CCC(C2)C2CCC(C)C2C1 => (1) CC(C)=C1CC[Xe](C)C2CCC(C2)C2CCC(C)C2C1	R5b9baa27e7fa95f109331a396db66f9b9fe22b4b03d62c4eca7b838087f6f3c0	TheoreticalGroupY_001HydrideShiftV3
pkr0168024		(1) pkc0043087[c0] => (1) pkc0025060[c0]	(1) C[Xe]1CCC2C1CCC1CCCC(C)(C1)C1CCC21C => (1) CC1CCC2[Xe]1CCC1CCCC(C)(C1)C1CCC21C	R5b9beb169e844dd42d0dd0320e73a68a149163f621ce433efcf6fd8a753d6c87	TheoreticalGroupY_001HydrideShiftV3
pkr0168025		(1) pkc0172959[c0] + (1) CARBON[c0] => (1) pkc0220485[c0] + (1) CARBOCATION_SUBSTITUTE_XE[c0]	(1) CC1CCC23CC4C(CCC2(C)[Xe]CCC3C)CC14C + (1) [C] => (1) CC1CCC23CC4C(CCC2(C)C=CCC3C)CC14C + (1) [Xe:1]	R5b9c309f23fd576a1bda1c5600cf4f3c63de6f2e68e38ed107fba40f5551fb2d	Secondary_quench;SecondaryIonToDoubleBond
pkr0168026		(1) pkc0066048[c0] + (1) CARBON[c0] => (1) pkc0048016[c0] + (1) XENON_1[c0]	(1) CC1CC23CCC(C)[Xe]4CC4C1C2(C)CCCC3(C)C + (1) [C] => (1) CC1=C2CC2C2C(C)CC3(CC1)C(C)(C)CCCC23C + (1) [XeH]	R5b9c50e0c08998286693ab2e4f4b6b9efd890d5e314b3d87b2d32cebcbf5962f	Xenon_quenching3
pkr0168027		(1) pkc0146593[c0] => (1) pkc0246740[c0]	(1) CC1CCC2C(C)(C)C3C(C)CCC4[Xe]3C1CCC42C => (1) CC1CCC2C(C)(C)C3C(C)CC[Xe]4C3C1CCC24C	R5b9c63966d1f2ca183b14f8dfb634b68a8136d402ef421826eae74e5c6fd975c	TheoreticalGroupY_001HydrideShiftV3
pkr0168028		(1) pkc0082666[c0] + (1) CARBON[c0] => (1) pkc0159242[c0] + (1) XENON_1[c0]	(1) CC(C)C12CC3C4(C)CCCC3(C)C1C[Xe](C)C2CC4 + (1) [C] => (1) CC1=CC2C3(C)CCCC4(C)CCC1C2(C(C)C)CC43 + (1) [XeH]	R5b9d3d09eb7db748c49b3ce5bc0faf7daa88253f9e7b4b31909b8e44e105713a	Xenon_quenching2
pkr0168029		(1) pkc0126621[c0] + (1) CARBON[c0] => (1) pkc0148494[c0] + (1) XENON_1[c0]	(1) CC1CCC2CC3CC1C2CC1CC(CC[Xe]1C)C3C + (1) [C] => (1) CC1=CCC2CC1CC1C3CCC(C)C1CC(C3)C2C + (1) [XeH]	R5b9d4cdaab4a8db78e959f672f4b69c12f67a2160b355b8ad72f2428142df9e0	Xenon_quenching2
pkr0168030		(1) pkc0000120[c0] => (1) pkc0001475[c0]	(1) C=C[Xe](C)CCC=C(C)CCC1C(C)CC=C(C)C1C => (1) C=CC1(C)CCC1[Xe](C)CCC1C(C)CC=C(C)C1C	R5b9d6c761c0c330e808c4f7af4b850d4dc7663dabc1bf72b7da59594275f5987	TheoreticalGroupC_0001
pkr0168031		(1) pkc0089893[c0] => (1) pkc0045005[c0]	(1) CC1CCC2C(C)C3C1CCC(C)[Xe]1CCC(C)C2C31 => (1) CC1CCC2C(C)C3C1CC[Xe](C)C1CCC(C)C2C31	R5b9d7cbb3ee0556fe520be0a6378c0f5e06646781ae340bb86419017347b4407	TheoreticalGroupY_001HydrideShiftV3
pkr0168032		(1) pkc0132077[c0] + (1) CARBON[c0] => (1) pkc0148796[c0] + (1) XENON_1[c0]	(1) CC1CCC2C3CC4C(CC4(C)CCC1C2(C)C)[Xe]3C + (1) [C] => (1) C=C1C2CC3(C)CCC4C(C)CCC(C1CC23)C4(C)C + (1) [XeH]	R5b9d98894c81e6d37e8a66312a65e2ea23b519335c4cb9bc96ff62e59c0f4077	Xenon_quenching1
pkr0168033		(1) pkc0175603[c0] + (1) CARBON[c0] => (1) pkc0179423[c0] + (1) XENON_1[c0]	(1) C=CC1(C)CC[Xe](C)C1C1CC2C(C)C(C)CC1C2C + (1) [C] => (1) C=CC1(C)CCC(C)=C1C1CC2C(C)C(C)CC1C2C + (1) [XeH]	R5b9dbbe642bc4ef9e75179be9d13e2b94a8afeb5eaa69d47d0d7a55bfe2fd96f	Xenon_quenching3
pkr0168034		(1) pkc0005808[c0] => (1) pkc0011846[c0]	(1) C=CC1CCC2[Xe](C)CCC2(C(C)CCCC(=C)C)C1 => (1) C=CC1CC[Xe]2C(C)CCC2(C(C)CCCC(=C)C)C1	R5b9dc90957fcb0e9cdd3292f9bb5a0dd7f1aa2da12b94ac0758286d6ed61a9d0	TheoreticalGroupY_001HydrideShiftV3
pkr0168035		(1) pkc0247214[c0] => (1) pkc0286196[c0]	(1) CC1CCCC2CC3(C)CC(C)C4(C)CCC2C1C[Xe]34 => (1) CC1CCCC2C[Xe]3CC(C)C4(C)CCC2C1CC34C	R5b9e0dba3d52ac4be6e81289931e216e4e7e66235d31d8313e8faae99e300766	GroupW_001MethylShiftV2
pkr0168036		(1) pkc0033798[c0] => (1) pkc0070137[c0]	(1) CC1=CCC(=C(C)C)CCC2(C)CCC[Xe](C)C2CC1 => (1) CC(C)=C1CCC2(C)CCCC3(C)C(C1)[Xe](C)CCC23	R5b9e35f6336a178b3502e4b912062301555950c22dc1601b1eecd820edbb0b62	TheoreticalGroupA_v3
pkr0168037		(1) pkc0132914[c0] + (1) CARBON[c0] => (1) pkc0160985[c0] + (1) CARBOCATION_SUBSTITUTE_XE[c0]	(1) CC1CCC2(C)CCC3(C)C(CCC3(C)C3CC13C)[Xe]2 + (1) [C] => (1) CC1CCC2(C)C=C3CCC(C)(C4CC14C)C3(C)CC2 + (1) [Xe:1]	R5b9eb3f82a3f788b61d67bb4f49da94dcd4f4ef24bae28e1ee36509caaf0c703	SecondaryIonToDoubleBond
pkr0168038		(1) pkc0173332[c0] => (1) pkc0230092[c0]	(1) CC1CCC2C(C)C3(C1)CC1C(C)CC[Xe]2C(C)C1C3 => (1) CC1CC[Xe]2C3CCC(C)C4CC(C1)(CC4C3C)C2C	R5b9eda8d2929b43ae37fe1b96f57505694d03f15a71b0ba69055d56c15469dc6	TheoreticalGroupY_001HydrideShiftV3
pkr0168039		(1) pkc0016614[c0] + (1) CARBON[c0] => (1) pkc0023878[c0] + (1) XENON_1[c0]	(1) CC1=CCCC(C)[Xe]2CC3(CC1)CC(C)CCCC23C + (1) [C] => (1) CC1=CCCC(C)C2=CC3(CC1)CC(C)CCCC23C + (1) [XeH]	R5b9f32cf9b3aa0b64e9da7a1474c9598e4682d8b68e8d831532aa2ee01a805f5	Xenon_quenching2
pkr0168040		(1) pkc0170648[c0] + (1) XENON_1[c0] => (1) pkc0087303[c0] + (1) CARBOCATION_SUBSTITUTE_XE[c0]	(1) CC1CC[Xe]C2(C)CC(C3CC4C(C)CCC43C)CC12 + (1) [XeH] => (1) CC1CCC(C)[Xe]2CC(C3CC4C(C)CCC43C)CC12 + (1) [Xe:1]	R5b9f55b8b25875a73793a9d6de6e39491b94c480d48f51fd514079cec847d9a2	GenericSecondaryIonMethylShift_DM
pkr0168041		(1) pkc0160401[c0] + (1) CARBON[c0] => (1) pkc0204916[c0] + (1) XENON_1[c0]	(1) CC1C2CC3(C(C)C)[Xe]4CCC1C3(C(C)C)CCC24C + (1) [C] => (1) CC1C2CC3(C(C)C)C4=CCC1C3(C(C)C)CCC42C + (1) [XeH]	R5b9f760644f198311ca7a688c94e48e02873006c14397ef5affd680756c63cfc	Xenon_quenching2
pkr0168042		(1) pkc0008411[c0] => (1) pkc0025642[c0]	(1) C=CC(C)C1C[Xe]2C(C)CCC3C(C)CC2C3C1(C)C => (1) C=CC(C)C1CC2C3CC(C)C(CC[Xe]2C)C3C1(C)C	R5b9f824e9412a76654ec21b1ef9a47cc53a9d710ef85dac9765ad18fbbc93a49	TheoreticalGroupY_001HydrideShiftV3
pkr0168043		(1) pkc0035605[c0] => (1) pkc0076343[c0]	(1) C=CC1(C)CCC2(C)C(C(C)C3CC3[Xe](C)C)CCC12 => (1) C=CC1(C)CCC2(C)C(C(C)C3C[Xe]3C(C)C)CCC12	R5ba016f86f3adffdc2a9fe6a93ae8a9a05fea2f17bfd12e25939ed7895af122f	TheoreticalGroupY_001HydrideShiftV3
pkr0168044		(1) pkc0177262[c0] + (1) CARBON[c0] => (1) pkc0216526[c0] + (1) XENON_1[c0]	(1) CC(C)C1(C)CC[Xe](C)C2CCC13C1CCC23C(C)C1 + (1) [C] => (1) CC1=CCC(C)(C(C)C)C23CCC1C21CCC3CC1C + (1) [XeH]	R5ba03f8faac970a1cb6422b26d81fa72c4d096ae800ef1c845134df750be394b	Xenon_quenching2
pkr0168045		(1) pkc0179838[c0] + (1) CARBON[c0] => (1) pkc0220354[c0] + (1) XENON_1[c0]	(1) CC(C)C1CC2C[Xe]3C(C)C1CC3C1(C)CCC1C2C + (1) [C] => (1) CC(C)C1CC2CC3=C(CC1C3C)C1(C)CCC1C2C + (1) [XeH]	R5ba055c9f03b2d346a6a785f89a36878f7d0286c1272c01be27d2be7d38378a8	Xenon_quenching3
pkr0168046		(1) pkc0158557[c0] => (1) pkc0229518[c0]	(1) CC1CCC2(C)C3CCC4CC([Xe](C)CCC43C)C12C => (1) CC1CCC2(C)C3CCC2C2(C)CCC(C)C2(C)[Xe]1C3	R5ba0ad9aeec892d7b407df56df6a741fde9eb6ae238bd98dead0606afc6896c7	TheoreticalGroupY_001HydrideShiftV3
pkr0168047		(1) pkc0219499[c0] => (1) pkc0336530[c0]	(1) CC1CCC2(C)C3CCC2(C(C)C)CCC2(C)C3C[Xe]12 => (1) CC1CCC2(C)C3CCC2(C(C)C)CC[Xe]2C3CC12C	R5ba1175edcf1bf1dc1b222b91ccda45056ad33d4213ef8412ef5b7e3f19fd2c6	GroupW_001MethylShiftV2
pkr0168048		(1) pkc0151760[c0] + (1) XENON_1[c0] => (1) pkc0209463[c0] + (1) CARBOCATION_SUBSTITUTE_XE[c0]	(1) C=CC(C)C1CC2(C)C(C)C1CC1[Xe]C(C)(C)CCC12 + (1) [XeH] => (1) C=CC(C)C1CC2(C)C(C)C1CC1C(C)[Xe](C)CCC12 + (1) [Xe:1]	R5ba122daed71ed8058cbc6806e7214d74ee49dc8d88d714ba963ca2ee9da9506	GenericSecondaryIonMethylShift_DM
pkr0168049		(1) pkc0055253[c0] + (1) CARBON[c0] => (1) pkc0074237[c0] + (1) XENON_1[c0]	(1) CC1CCC2CC3C4CC[Xe]1C(C)(C)C(CCC23C)C4 + (1) [C] => (1) CC1=C2CCC3CC(CCC4(C)C(CC1)CC34)C2(C)C + (1) [XeH]	R5ba1268f00b196f0cda54b9897d888c6db45273a15ca59b214effd90b1beffb6	Xenon_quenching3
pkr0168050		(1) pkc0114124[c0] + (1) CARBON[c0] => (1) pkc0135304[c0] + (1) XENON_1[c0]	(1) CC1CC2CC3CCC1CC(CC[Xe]2C)C(C)C1CC31 + (1) [C] => (1) CC1=CCC2CC3CCC(CC1CC3C)C1CC1C2C + (1) [XeH]	R5ba150b19eca37d9616a0fd75adc052bc1e968d0efd4f2d7b01e4781303c28ec	Xenon_quenching2
pkr0168051		(1) pkc0003630[c0] => (1) pkc0011235[c0]	(1) C=CC(C)C1CC12C[Xe]1C(C)CCC(C)C1CCC2C => (1) C=CC(C)C1CC12CC1C(CCC2C)C(C)CC[Xe]1C	R5ba1757245f11ce71e2f96e0eff2ea3f8ccd1e2ec6876edb75037796a4585c23	TheoreticalGroupY_001HydrideShiftV3
pkr0168052		(1) pkc0131195[c0] => (1) pkc0162267[c0]	(1) CC1CCC2C(C)C3CC1C1C2C(C)C(C3)[Xe]1C(C)C => (1) CC(C)C1C2C3CC4C[Xe]1C(C)C2C(CCC3C)C4C	R5ba1b7c6f8ed02bdeaad28470a34ef5a3f33a607acbe7e7b157da1d19ca4adf9	TheoreticalGroupY_001HydrideShiftV3
pkr0168053		(1) pkc0232511[c0] + (1) CARBON[c0] => (1) pkc0319599[c0] + (1) XENON_1[c0]	(1) CC1CC2(C)CCC[Xe]3CC24CCC(C)C3(C)CCC14 + (1) [C] => (1) CC1CC2(C)CCCC3=CC24CCC(C)C3(C)CCC14 + (1) [XeH]	R5ba1bc15e0cf4aaa2d2240a7f70bc6f4d51f1b8c8e73749faf8bb147689597c7	Xenon_quenching2
pkr0168054		(1) pkc0051634[c0] + (1) CARBON[c0] => (1) pkc0054392[c0] + (1) XENON_1[c0]	(1) CC1CCC2C3(C)CCC24C(C)C(C)C[Xe](C1C3)C4C + (1) [C] => (1) CC1CCC2C3(C)CCC24C(C)C(=C1C3)CC(C)C4C + (1) [XeH]	R5ba1d688224955cff218fbbea929d0b11dcac39f7f096b69f16f4300efdef510	Xenon_quenching3
pkr0168055		(1) pkc0039769[c0] + (1) CARBON[c0] => (1) pkc0030679[c0] + (1) XENON_1[c0]	(1) C=CC(C)C1CC2C(C)CCC3C(C)[Xe]2CCC3(C)C1 + (1) [C] => (1) C=CC(C)C1CC2C3=C(C)C(CCC2C)C(C)(CC3)C1 + (1) [XeH]	R5ba1e58476581057566a91f8cd85021a2c9316fca0bfb723fe8ddb1addf607f2	Xenon_quenching3
pkr0168056		(1) pkc0161590[c0] + (1) CARBON[c0] => (1) pkc0167855[c0] + (1) XENON_1[c0]	(1) CC(C)[Xe]1CCC2(C)C1CCC21CC2(C)C(C)CCC21 + (1) [C] => (1) CC(C)C1=C2CCC3(CC4(C)C(C)CCC43)C2(C)CC1 + (1) [XeH]	R5ba2be9bccc4ad70ac27bc6cae85296f08cb2b6773745972cb69b2935ffd4d9f	Xenon_quenching3
pkr0168057		(1) pkc0253196[c0] => (1) pkc0295764[c0]	(1) CC(C)C1=CCC23CC[Xe]2C(C)CCC3(C)C(C)CC1 => (1) CC(C)C1=CCC23CCC2C(C)CC[Xe](C)C3(C)CC1	R5ba2cb404ce13fb06b54be5be1b1b30049ad4e0f03b1c6cfcec0c91a9d7df5ad	TheoreticalGroupH_C7ring
pkr0168058		(1) pkc0021801[c0] => (1) pkc0026150[c0]	(1) CC1=CCC2C(C)C[Xe](C3C(C)CCCC3(C)C)C2C1 => (1) CC1CC2(C3C(C)CCCC3(C)C)C3C[Xe](C)C2CC13	R5ba2d59b1325ca73d8644920cb0eeb1cdc01f6bbbaa5556f1e3f774e8ddb4580	TheoreticalGroup_A_RangeModifiedClose
pkr0168059		(1) pkc0016135[c0] => (1) pkc0034413[c0]	(1) CC1=CCCC2CC3(CC2CCC3C)C([Xe](C)C)CC1 => (1) CC1CC2CCC3CC4(CC3CCC4C)C1CC[Xe]2C	R5ba2e19b933f865c12ac2a65a4f57ab9cd99055a21110611ca84624ebd53d1b5	TheoreticalGroupB_7ring
pkr0168060		(1) pkc0079022[c0] => (1) pkc0107697[c0]	(1) CC(C)C12CCC3CC4CC(CCC31)C2(C)CC[Xe]4C => (1) CC1CCC2(C)C3CCC4C(CCC42C(C)C)C[Xe]1C3	R5ba2e3be84adbcc3b968a2fd371d465d713854f9ebf025a65cc192f82f279462	TheoreticalGroupY_001HydrideShiftV3
pkr0168061		(1) pkc0024000[c0] => (1) pkc0071053[c0]	(1) CC1C2CCC(C)[Xe]2CC23CC1C(C)(CCC2C)C3C => (1) CC1C2CC[Xe](C)C2CC23CC1C(C)(CCC2C)C3C	R5ba2e7030dd97ae442a62297c9cc6fb46a289a80f8f8896c40e8145a0989c152	TheoreticalGroupY_001HydrideShiftV3
pkr0168062		(1) pkc0167035[c0] + (1) CARBON[c0] => (1) pkc0166139[c0] + (1) XENON_1[c0]	(1) CC1CCC(C)C2C3C1C[Xe]2C1C(C)CCC3C1(C)C + (1) [C] => (1) CC1CCC(C)C2CC3=C1C2C1CCC(C)C3C1(C)C + (1) [XeH]	R5ba2fece0e93b7596035fd409822048b1fe53961d17e45bf11fb203832cb4df3	Xenon_quenching3
pkr0168063		(1) pkc0082741[c0] + (1) XENON_1[c0] => (1) pkc0162536[c0] + (1) CARBOCATION_SUBSTITUTE_XE[c0]	(1) CC1CCC2(C)[Xe]CCC(C)C23CC1C1CC13C(C)C + (1) [XeH] => (1) CC1CC[Xe]2C(C)CCC(C)C23CC1C1CC13C(C)C + (1) [Xe:1]	R5ba316bf7e56b5d771556c00ea17c06fb84c10505a2d2c7b0073cdcbcd4449db	GenericSecondaryIonMethylShift_DM
pkr0168064		(1) pkc0229883[c0] => (1) pkc0156128[c0]	(1) CC1CC23CCC(C)C4(C)CCC4C(C2)[Xe]1CCC3C => (1) CC1CC23CCC(C)C4(C)CCC4[Xe](C2)C1CCC3C	R5ba3324eeab77050d56221cdf35628e693caaa5cada8126c384ee2ca2310d303	TheoreticalGroupY_001HydrideShiftV3
pkr0168065		(1) pkc0205947[c0] + (1) CARBON[c0] => (1) pkc0239419[c0] + (1) XENON_1[c0]	(1) CC1CCC2C3CC4(CC(C)C(C)(C)[Xe]3CCC14)C2C + (1) [C] => (1) CC1CCC2C3=C4CCC1C(C3)(CC(C)C4(C)C)C2C + (1) [XeH]	R5ba34b43cb4e4419ebb1c27229622eac0d5872458285fc3bc4a88e3a5f08e35e	Xenon_quenching3
pkr0168066		(1) pkc0068870[c0] => (1) pkc0040704[c0]	(1) CC1CCC[Xe](C)C(C2CC3(C)C4CCC23C(C)C4)C1 => (1) CC1CCCC(C)[Xe](C2CC3(C)C4CCC23C(C)C4)C1	R5ba34eb910986464a26fa605eb9d08dd6f7c5dc8aa148a45ae2af075b1a83410	TheoreticalGroupY_001HydrideShiftV3
pkr0168067		(1) pkc0104010[c0] => (1) pkc0173659[c0]	(1) CC1=CCCC(C)(C)C1CC[Xe]1CC2(C)C(C)CCC12 => (1) CC1CCC2C(C3CC4[Xe](C)C3CCC4(C)C)CC12C	R5ba359f788c0258e06ce7bf03902f9aa5c23873fb8469c1f47ab15b5579f342d	TheoreticalGroupB_5ring
pkr0168068		(1) pkc0219451[c0] + (1) CARBON[c0] => (1) pkc0312389[c0] + (1) XENON_1[c0]	(1) CC1CCC(C)C23CCC4(C)C1CC[Xe](C)C(C2)C43C + (1) [C] => (1) C=C1CCC2C(C)CCC(C)C34CCC2(C)C3(C)C1C4 + (1) [XeH]	R5ba362daaa87aec606d9febca93d51f407651c92a5484b986852ce2e226adf87	Xenon_quenching1
pkr0168069		(1) pkc0269366[c0] => (1) pkc0294961[c0]	(1) CC(C)C1CC[Xe](C)C2CCC3C4CCC(C)C4C2C13 => (1) CC(C)C1CCC(C)[Xe]2CCC3C4CCC(C)C4C2C13	R5ba383f1a0d1289fa451d98983f0505e313ad8e4d531855fc2e7d55cf3f20679	TheoreticalGroupY_001HydrideShiftV3
pkr0168070		(1) pkc0006484[c0] + (1) CARBON[c0] => (1) pkc0022464[c0] + (1) XENON_1[c0]	(1) C=C1C(C)CCC1C1(C)CCC1C1(C)CCC1[Xe](C)C + (1) [C] => (1) C=C1C(C)CCC1C1(C)CCC1C1(C)CCC1=C(C)C + (1) [XeH]	R5ba3ca926fc123275b8868c709be1d4e749e0a7d855497ab0ddd9de8d3731021	Xenon_quenching3
pkr0168071		(1) pkc0077447[c0] + (1) CARBON[c0] => (1) pkc0114003[c0] + (1) XENON_1[c0]	(1) CC1CC2CC[Xe](C)C3CC3C(C)C3CC(CC13)C2C + (1) [C] => (1) CC1=CCC2CC(C)C3CC(CC3C(C)C3CC13)C2C + (1) [XeH]	R5ba3da4335af7838feda91dd6a9728f3b776f972b96804ffe5a6cc629ec07026	Xenon_quenching2
pkr0168072		(1) pkc0102402[c0] => (1) pkc0051330[c0]	(1) CC1CCC23CC1C(CCC2C)[Xe](C)C1CCC(C)C13 => (1) CC1CCC23CC1[Xe](CCC2C)C(C)C1CCC(C)C13	R5ba3e4a4998c4f0de5c385d05402e8352f7bac6c8383301502b3d996d2fbfbf4	TheoreticalGroupY_001HydrideShiftV3
pkr0168073		(1) pkc0155800[c0] => (1) pkc0232502[c0]	(1) CC1CCC2C(C)[Xe]3C1CCC1C(C)(C)CCC3C21C => (1) CC1C2C3CCC(C)(C)C4CC[Xe]2C(C)CCC1C34C	R5ba4089624cc678dca08802ef50cbdceb7f291dd7bea993930a569b85d512d20	TheoreticalGroupY_001HydrideShiftV3
pkr0168074		(1) pkc0055714[c0] + (1) CARBON[c0] => (1) pkc0104306[c0] + (1) XENON_1[c0]	(1) CC1C2CC3CC1C(CC1[Xe](C)CCCC1(C)C2)C3C + (1) [C] => (1) C=C1CCCC2(C)CC3CC4CC(C3C)C(CC12)C4C + (1) [XeH]	R5ba4404d919ba8141445a9ff4f374a0dcab4a31500a1028792196bd9c5242986	Xenon_quenching1
pkr0168075		(1) pkc0260604[c0] + (1) CARBON[c0] => (1) pkc0291499[c0] + (1) XENON_1[c0]	(1) CC1CC[Xe](C)C2CC13CCC(C)C31CCC(C)C21C + (1) [C] => (1) C=C1CCC(C)C23CCC(C)C24CCC(C)C4(C)C1C3 + (1) [XeH]	R5ba47bbd8ce57f3749af30720c73e40c8b36a641c583e48499ea0ad31a5bab52	Xenon_quenching1
pkr0168076		(1) pkc0032932[c0] => (1) pkc0013929[c0]	(1) CC1C2CCC(C)(C)[Xe]1CCC(C)C13CCC(C)C21C3 => (1) CC1CCC2[Xe](C)C(CCC2(C)C)C23CC12CCC3C	R5ba4abf3dffb21ff9eea579aad84773999a7f224f68e73e1b3063de87bbfcc65	TheoreticalGroupY_001HydrideShiftV3
pkr0168077		(1) pkc0128561[c0] => (1) pkc0081494[c0]	(1) CC1=CCCC(C)[Xe]2CC(C)C3CCC(C2)C(CC1)C3 => (1) CC1=CCC[Xe](C)C2CC(C)C3CCC(C2)C(CC1)C3	R5ba4f6c77e6499236f933845a36a3eeaf298e60e995abf218e1e801d4c1e40c5	TheoreticalGroupY_001HydrideShiftV3
pkr0168078		(1) pkc0196761[c0] + (1) CARBON[c0] => (1) pkc0261074[c0] + (1) XENON_1[c0]	(1) CC1CCC2C(CC3C2C2CC(CCC2C)[Xe]3C)C1C + (1) [C] => (1) C=C1C2CCC(C)C(C2)C2C1CC1C(C)C(C)CCC12 + (1) [XeH]	R5ba51fd1c98eb4328e887ee016312acd7e5dd297168f6018dc434f2008748cc5	Xenon_quenching1
pkr0168079		(1) pkc0076713[c0] + (1) CARBON[c0] => (1) pkc0086456[c0] + (1) XENON_1[c0]	(1) CC1CCC2C(C)CC1C1CC2C2(C)CCC2[Xe](C)C1 + (1) [C] => (1) C=C1CC2CC(C3CCC(C)C2CC3C)C2(C)CCC12 + (1) [XeH]	R5ba5a88e240852fe7e22a357dce6dc4b90fa0aa7c8eb2398da1e79eec64e7106	Xenon_quenching1
pkr0168080		(1) pkc0113410[c0] => (1) pkc0146679[c0]	(1) CC1CCC2(C)[Xe]3CCC4(C)C(CCC1C2(C)C)CC34 => (1) CC1CCC2(C)C3CCC4(C)C(CCC1C2(C)C)C[Xe]34	R5ba5b595d0c3e64ccecd276d6e12b25f981e5109c8854e5699b5d31910e07d1d	TheoreticalGroupY_001HydrideShiftV3
pkr0168081		(1) pkc0050439[c0] + (1) CARBON[c0] => (1) pkc0127006[c0] + (1) XENON_1[c0]	(1) CC(C)[Xe]1CCC2(C)CC13C(C)CCC3C1(C)CCC21 + (1) [C] => (1) CC(C)C1=CCC2(C)CC13C(C)CCC3C1(C)CCC21 + (1) [XeH]	R5ba5cc9f82282801e740ddf47a0708de7e780ea3e5de3f83e3f471b85a6d65a2	Xenon_quenching2
pkr0168082		(1) pkc0219426[c0] => (1) pkc0136505[c0]	(1) CC(C)C1CC2[Xe]3CCC24CC(CCCC4C)CC13C => (1) CC(C)C1CC2C34CCC2(C)[Xe]1CC(CCCC3C)C4	R5ba632a2072a7e2089a98427f4d995ea0e91066e33da5855ab436ef83a50acea	GroupW_001MethylShiftV2
pkr0168083		(1) pkc0257764[c0] + (1) CARBON[c0] => (1) pkc0272965[c0] + (1) XENON_1[c0]	(1) CC1CCC2(C)CCCC3CCC4(C)CC1(C3)C2[Xe]4C + (1) [C] => (1) CC1=C2C3(C)CCCC4CCC1(C)CC2(C4)C(C)CC3 + (1) [XeH]	R5ba6433ccfc6ae333b3668d2308b99cc8a60075addcbb34ebae2314c60211d5c	Xenon_quenching3
pkr0168084		(1) pkc0242191[c0] + (1) CARBON[c0] => (1) pkc0238695[c0] + (1) XENON_1[c0]	(1) CC1C2CCC3C4CC(C)(C)C2CCC(C)C3(C)C[Xe]14 + (1) [C] => (1) CC1C2=C3CC(C)(C)C4CCC(C)C(C)(C2)C3CCC14 + (1) [XeH]	R5ba6445c95e21ba2e6c07efcf893c50d78d6aaf644b845ea014190dcea554b9a	Xenon_quenching3
pkr0168085		(1) pkc0061921[c0] + (1) CARBON[c0] => (1) pkc0091728[c0] + (1) XENON_1[c0]	(1) CC1CCC[Xe](C)CC2(C)CCC3C1C1CC3(C)CC12 + (1) [C] => (1) C=C1CCCC(C)C2C3CC4(C)CC3C(C)(CCC24)C1 + (1) [XeH]	R5ba65bf53a94f211582fb1a8c2f3de89a1d0c6fd23b51b886d392ba2d8478741	Xenon_quenching1
pkr0168086		(1) pkc0089262[c0] + (1) CARBON[c0] => (1) pkc0156325[c0] + (1) XENON_1[c0]	(1) CC1C2CC(C)C3(CCC2(C)C2CC[Xe](C)C2C3)C1C + (1) [C] => (1) CC1=CCC2C1CC13CCC2(C)C(CC1C)C(C)C3C + (1) [XeH]	R5ba6823773152224655d36aa35d91f7987bc68ccf6e186899581a0021e0aad4a	Xenon_quenching2
pkr0168087		(1) pkc0055721[c0] + (1) CARBON[c0] => (1) pkc0130443[c0] + (1) XENON_1[c0]	(1) CC1C2CC3C4(C)CCC(C)C3(CCC2[Xe](C)C)CC14 + (1) [C] => (1) CC(C)=C1CCC23CC4C(C)C1CC2C4(C)CCC3C + (1) [XeH]	R5ba68339a9713ec724a499c735b471fd29f520145bd487e3eec64d5192cbd26c	Xenon_quenching3
pkr0168088		(1) pkc0235952[c0] => (1) pkc0192820[c0]	(1) CC1CCC(C)[Xe]2CCC3CC4C(C)CCC3C42C1C => (1) CC1CC[Xe](C)C2CCC3CC4C(C)CCC3C42C1C	R5ba68cf24ce29848454991e4ff5e315c7321d4d988e4e99a5993badf95547be4	TheoreticalGroupY_001HydrideShiftV3
pkr0168089		(1) pkc0084646[c0] + (1) CARBON[c0] => (1) pkc0122342[c0] + (1) XENON_1[c0]	(1) CC(C)[Xe]1CCC2(C)C3CCC4(C)CC3C(CCC42)C1 + (1) [C] => (1) CC(C)=C1CCC2(C)C3CCC4(C)CC3C(CCC42)C1 + (1) [XeH]	R5ba6dfb6fbe1d0f7e7bc92d107617092b4f87efd3e0e91471ec3f32c8fe77ea2	Xenon_quenching3
pkr0168090		(1) pkc0024844[c0] + (1) CARBON[c0] => (1) pkc0022323[c0] + (1) XENON_1[c0]	(1) C=C1CCCC(C)(C)C1CC1C2C[Xe]1C(C)CCC2C + (1) [C] => (1) C=C1CCCC(C)(C)C1CC1C2=C(C)CCC(C)C1C2 + (1) [XeH]	R5ba700fda075c6718d6616325461745c36b9a2c6685fdb0544b384830c28d7ae	Xenon_quenching3
pkr0168091		(1) pkc0214041[c0] => (1) pkc0195319[c0]	(1) CC(C)C1CCC2(C)CC3C(CC4[Xe](C)CCC34C)C12 => (1) CC(C)C1CCC2(C)CC3C(C[Xe]4C(C)CCC34C)C12	R5ba70d1e0fbf8a783467061fa788b9f6806ed9c35ad73619dd76c1e627f907b3	TheoreticalGroupY_001HydrideShiftV3
pkr0168092		(1) pkc0221042[c0] + (1) CARBON[c0] => (1) pkc0274435[c0] + (1) XENON_1[c0]	(1) CC1CC(C2CC3[Xe](C)C2CCC3(C)C)C2CCC12C + (1) [C] => (1) CC1=C2CC(C3CC(C)C4(C)CCC34)C1CCC2(C)C + (1) [XeH]	R5ba7436d280ce55fabe467b4d76e40a483838e205c12f8da9fba8feea80b6694	Xenon_quenching3
pkr0168093		(1) pkc0203944[c0] + (1) SecondaryXenonDonor[c0] + (1) TertiaryXenonAcceptor[c0] => (1) pkc0291687[c0] + (1) SecondaryXenonAcceptor[c0] + (1) XENONProtonator[c0]	(1) CC1=CCC[Xe](C)CCCC2(C)C(=C(C)CC2C)CC1 + (1) C[Xe]C + (1) CC(C)C => (1) CC1=C2CCC3(C)[Xe]CCC3(C)CCCC2(C)C(C)C1 + (1) C[Xe](C)C + (1) CCC	R5ba75752d19faa04ce862d0997565e14bce3ee8f993cf694e3b5e8e494e4421c	SecondaryGenerator_Xe_6
pkr0168094		(1) pkc0061677[c0] => (1) pkc0031351[c0]	(1) CC(C)C1CC2C3CC4CC(C[Xe]4C)C2C(C)CCC13 => (1) CC(C)C1CC2C3C[Xe]4CC(CC4C)C2C(C)CCC13	R5ba76b7124e1b47cb618db29431adb001939f5042ffdaab157f369e9d533428f	TheoreticalGroupY_001HydrideShiftV3
pkr0168095		(1) pkc0180115[c0] => (1) pkc0113141[c0]	(1) CC(C)C1C2CCC(C)C3C1C(C2C)C1C[Xe]3CC1C => (1) CC(C)C1C2CCC(C)[Xe]3C4CC(C)C(C4)C(C2C)C13	R5ba7832d437763dc3488650c21206f13566387ac8cb68191650e14d743c3bef2	TheoreticalGroupY_001HydrideShiftV3
pkr0168096		(1) pkc0038581[c0] + (1) CARBON[c0] => (1) pkc0057423[c0] + (1) XENON_1[c0]	(1) C=CC1(C)CCC1C(C)C=CC1C(C)C(C)CC[Xe]1C + (1) [C] => (1) C=CC1(C)CCC1C(C)C=CC1C(=C)CCC(C)C1C + (1) [XeH]	R5ba7a73e9ce620021d9b1033f03bef269bab9503ecd5f64626ce20378fab192c	Xenon_quenching1
pkr0168097		(1) pkc0178609[c0] => (1) pkc0204773[c0]	(1) CC1=CCCC(C)C2CC3(C)CCC(C)[Xe]2C3(C)CC1 => (1) CC1=CCCC(C)[Xe]2CC3(C)CCC(C)C2C3(C)CC1	R5ba8423cec54ad2738d9b1a1951a2add3f65506bcbe5cb1a3e191e45e3d99630	TheoreticalGroupY_001HydrideShiftV3
pkr0168098		(1) pkc0264517[c0] => (1) pkc0135789[c0]	(1) CC(C)C1CCC23C(C)CCC2(C)C2CCC(C2)C[Xe]13 => (1) CC(C)[Xe]1CCC23C(C)CCC2(C)C2CCC(C2)CC13	R5ba84a3c93c7dc35587194fe92bc0003364a1449ce2188e9d3cdea4d6dea9b02	TheoreticalGroupY_001HydrideShiftV3
pkr0168099		(1) pkc0050239[c0] + (1) CARBON[c0] => (1) pkc0066095[c0] + (1) XENON_1[c0]	(1) CC1CCC2C3CCC2C(C)(C)CC2(C3)C(C)CC[Xe]12 + (1) [C] => (1) CC1=C2CCC(C)C23CC2CCC(C2CC1)C(C)(C)C3 + (1) [XeH]	R5ba8544470c0b5b9c7462af9ef55fafbf978c3e63fe7f243c0a660414895ebe7	Xenon_quenching3
pkr0168100		(1) pkc0125459[c0] => (1) pkc0136585[c0]	(1) CC(C)=CCCC(C)C1(C)CC2C3CC2[Xe]1CCC3C => (1) CC(C)=CCCC(C)C1(C)CC2C3C[Xe]2C1CCC3C	R5ba85526c1448c545f39ba7b2b60bbbf6deaf26bc2f0782554705f95b95df705	TheoreticalGroupY_001HydrideShiftV3
pkr0168101		(1) pkc0208073[c0] + (1) CARBON[c0] => (1) pkc0252960[c0] + (1) XENON_1[c0]	(1) CC1CC2CC3CC(C4CC3CCC4C)C(C1C)[Xe]2C + (1) [C] => (1) CC1=C2C(C)C(C)CC1CC1CC2C2CC1CCC2C + (1) [XeH]	R5ba876d1bb7241f8b003207b641e55ddb3a14df7a7966c1cf8e8443fdd0ab58b	Xenon_quenching3
pkr0168102		(1) pkc0242753[c0] => (1) pkc0240585[c0]	(1) CC1=CCC2(C)CCC(C3CCC(C)[Xe]3CC1)C2(C)C => (1) CC1=CCC2(C)CCC([Xe]3CCC(C)C3CC1)C2(C)C	R5ba87cfcef13454ebb00fd9ab612c774c6d6097b9326d2ef3a0f2b4218ed9f2d	TheoreticalGroupY_001HydrideShiftV3
pkr0168103		(1) pkc0216300[c0] + (1) CARBON[c0] => (1) pkc0237322[c0] + (1) XENON_1[c0]	(1) CC1CCC23CC1C1CC(C[Xe]1C(C)C)C2CCC3C + (1) [C] => (1) CC(C)C1=C2CC(C1)C1CCC(C)C13CCC(C)C2C3 + (1) [XeH]	R5ba8a1aba8f6b5901d5f4a7210ebcb6603cce5032f1977c0566544009572ffec	Xenon_quenching3
pkr0168104		(1) pkc0073072[c0] + (1) CARBON[c0] => (1) pkc0123819[c0] + (1) XENON_1[c0]	(1) CC1CCC2CC34CC2CCC3(C(C)C)[Xe]1CCC4C + (1) [C] => (1) CC1CCC2CC34CC2CCC3(C(C)C)C1=CCC4C + (1) [XeH]	R5ba8b4aaac455fa999e4a6c1774dcb79a5166ec6182e21cb728fce1bf6e18046	Xenon_quenching2
pkr0168105		(1) pkc0229103[c0] + (1) CARBON[c0] => (1) pkc0298650[c0] + (1) XENON_1[c0]	(1) CC(C)=CCCC(C)C12CC[Xe](C)C1C1CC(C)C1C2 + (1) [C] => (1) C=C1CCC2(C(C)CCC=C(C)C)CC3C(C)CC3C12 + (1) [XeH]	R5ba8d83698e72e2196370662f6069569bc7d170505cec005702a13dce979a947	Xenon_quenching1
pkr0168106		(1) pkc0112605[c0] + (1) CARBON[c0] => (1) pkc0148140[c0] + (1) XENON_1[c0]	(1) CC1CCC2CC3C4CCC(C)C3(C)CCC2(C)C[Xe]14 + (1) [C] => (1) CC1=C2CC3(C)CCC4(C)C(C)CCC2C4CC3CC1 + (1) [XeH]	R5ba8e8bd59b81ec291d01831f2b41372d884d5bed70570605b7cc8a249f27c53	Xenon_quenching3
pkr0168107		(1) pkc0226686[c0] + (1) CARBON[c0] => (1) pkc0283462[c0] + (1) XENON_1[c0]	(1) CC1C[Xe]2CCC(C)C34CC1C3C4C(C)CCCC2C + (1) [C] => (1) CC1CCCC(C)C2C3C4CC23C(C)CC=C1CC4C + (1) [XeH]	R5ba9191ef2b4dfb79430c7542f2db54da8f0d7fc1f309ed57fdd9635a7ad9c9a	Xenon_quenching2
pkr0168108		(1) pkc0133655[c0] => (1) pkc0071796[c0]	(1) CC1CCC2(C)C1CCC1(C3CCC1(C)C(C)C3)[Xe]2C => (1) CC1CC[Xe]2C1CCC1(C3CCC1(C)C(C)C3)C2(C)C	R5ba91c7aae4b6ea7ed5895ced97d93143070c440a284cf43ccdaaa1dbc154e8b	GroupW_001MethylShiftV2
pkr0168109		(1) pkc0258250[c0] + (1) CARBON[c0] => (1) pkc0329173[c0] + (1) XENON_1[c0]	(1) CC1CCC2C3CC4(C)CCC1C(CC4C2(C)C)[Xe]3C + (1) [C] => (1) CC1=C2CC3(C)CCC4C(C)CCC2C(C)(C)C3CC14 + (1) [XeH]	R5ba9226c671b797ae534f62b39c078530230d1989f05e50ef1b4f7d90cd7a281	Xenon_quenching3
pkr0168110		(1) pkc0126662[c0] => (1) pkc0150733[c0]	(1) C=CC(C)C1CC2C(C)CCC(CCC1=C(C)C)[Xe]2C => (1) C=CC(C)C1CC2C(C)CCC3CC[Xe]1C(C)(C)C32C	R5ba925396abf30b139792c6c39586587a9b80fb22c492d86cedb36b7e848c860	TheoreticalGroupA_v3
pkr0168111		(1) pkc0120910[c0] + (1) CARBON[c0] => (1) pkc0155219[c0] + (1) XENON_1[c0]	(1) CC1CC2CC1CCC(C)C1CCC3(C)[Xe]1CCC23C + (1) [C] => (1) CC1CC2CC1CCC(C)C1CCC3(C)C1=CCC23C + (1) [XeH]	R5ba9355b47df56aaa25e5034e69ff57d616e4fb7be19a1250220c37bceff7127	Xenon_quenching2
pkr0168112		(1) pkc0232121[c0] + (1) CARBON[c0] => (1) pkc0312160[c0] + (1) XENON_1[c0]	(1) CC1CCC(C)C23CC2[Xe](C)CCC2C(C)CCC1C23 + (1) [C] => (1) CC1=C2CC23C(C)CCC(C)C2CCC(C)C(CC1)C23 + (1) [XeH]	R5ba943988305bd5d71c6a141cbd14e12015e34dbdd25d47f1ab1d8ca0ae27938	Xenon_quenching3
pkr0168113		(1) pkc0005447[c0] + (1) CARBON[c0] => (1) pkc0015093[c0] + (1) XENON_1[c0]	(1) C=C1C(C)CCC2CC3CCCC(C)(C)C3C[Xe]1C2C + (1) [C] => (1) C=C1C2=CC3C(CCCC3(C)C)CC(CCC1C)C2C + (1) [XeH]	R5ba97b45bab32ad42e414c080b85b547e8f95a7877ef787d124013e4ccf0f088	Xenon_quenching2
pkr0168114		(1) pkc0230620[c0] => (1) pkc0194165[c0]	(1) CC1=CCC(C(C)C)C2CC3CCC[Xe](C)C2C3CC1 => (1) CC1=CCC(C(C)C)C2CC3CCCC(C)[Xe]2C3CC1	R5ba97fb902c13d19174d45080a0a85198b9faf7c991b7ca56fcd0aa1d4745259	TheoreticalGroupY_001HydrideShiftV3
pkr0168115		(1) pkc0007543[c0] + (1) CARBON[c0] => (1) pkc0034099[c0] + (1) XENON_1[c0]	(1) CC(C)C1CC2CC3CCC4(CC34)C(C)CCC1[Xe]2C + (1) [C] => (1) C=C1C2CC3CCC4(CC34)C(C)CCC1C(C(C)C)C2 + (1) [XeH]	R5ba9a38617e94de3e2fe820006af48caf3ac5c7b65f58bb83c224a0f10af3239	Xenon_quenching1
pkr0168116		(1) pkc0125690[c0] + (1) CARBON[c0] => (1) pkc0146760[c0] + (1) XENON_1[c0]	(1) CC1C2CCC(C)C34CCC(C)C(C)(C2)[Xe](CCC13)C4 + (1) [C] => (1) CC1C2CCC(C)C34CCC(C)C(C)(C2)C(=CCC13)C4 + (1) [XeH]	R5ba9be83d596f123460978f249f67f026242477cc63f943d451009879a9be3ab	Xenon_quenching2
pkr0168117		(1) pkc0031027[c0] + (1) XENON_1[c0] => (1) pkc0043413[c0] + (1) CARBOCATION_SUBSTITUTE_XE[c0]	(1) CC(C)C1CCC23C[Xe]C4(C)CCC(C(C)CCC12)C43 + (1) [XeH] => (1) CC(C)C1CCC23CC(C)[Xe]4CCC(C(C)CCC12)C43 + (1) [Xe:1]	R5ba9e22382464962d5f31c587df32f7b40dcc6c337a00f9b336c37bcdb70b81d	GenericSecondaryIonMethylShift_DM
pkr0168118		(1) pkc0233009[c0] + (1) CARBON[c0] => (1) pkc0281736[c0] + (1) XENON_1[c0]	(1) CC(C)C1CCC(C)C23CCC24C[Xe]3C(C)CCC14C + (1) [C] => (1) CC1CCC2(C)C(C(C)C)CCC(C)C34CCC23C=C14 + (1) [XeH]	R5ba9f98883d7986179003e7be2c69a56bb6f029d87d0d5b454d40231b7e51616	Xenon_quenching2
pkr0168119		(1) pkc0171700[c0] + (1) CARBON[c0] => (1) pkc0206724[c0] + (1) XENON_1[c0]	(1) CC1C2CC2[Xe](C)CCC2(C)C3CCC(C)C2(C)C1C3 + (1) [C] => (1) C=C1CCC2(C)C3CCC(C)C2(C)C(C3)C(C)C2CC12 + (1) [XeH]	R5baa5b0310a74cd65f46f883f203a0deae2a4928e84bfd09066c065f566b37d5	Xenon_quenching1
pkr0168120		(1) pkc0013398[c0] + (1) CARBON[c0] => (1) pkc0021708[c0] + (1) XENON_1[c0]	(1) CC1CCC2(C)C(C)CCC34C[Xe]1C(CCC3(C)C)C24 + (1) [C] => (1) CC1CCC2(C)C(C)CCC34C=C1C(CCC3(C)C)C24 + (1) [XeH]	R5baa7ab1fc83f5e3521057581d31f570ebe3c3701ee7e18ed2d6469e1bc0f4e0	Xenon_quenching2
pkr0168121		(1) pkc0121953[c0] + (1) SecondaryXenonDonor[c0] + (1) TertiaryXenonAcceptor[c0] => (1) pkc0196648[c0] + (1) SecondaryXenonAcceptor[c0] + (1) XENONProtonator[c0]	(1) CC1=CCC2C3CC(CC1)C(C)CC(CCC3C)[Xe]2C + (1) C[Xe]C + (1) CC(C)C => (1) CC1CC2CCC(C)C3CC1CCC1(C)[Xe]CC3C21C + (1) C[Xe](C)C + (1) CCC	R5baabfbcaf5413b31474f76fa676c0b21eb6268ad0d5530889d86fda7ba6d393	SecondaryGenerator_Xe_6
pkr0168122		(1) pkc0078919[c0] => (1) pkc0090967[c0]	(1) CC1CC2CC3CCC1(C)C1(CC[Xe]2C)C(C)CCC31 => (1) CC1CCC23C(C)CCC2C2CCC3(C)C(C)C[Xe]1C2	R5baacc1479dfe4af3e0165b5b3a6a4265dc01cd34278a9fa9c14851bbbef142a	TheoreticalGroupY_001HydrideShiftV3
pkr0168123		(1) pkc0185764[c0] + (1) CARBON[c0] => (1) pkc0264717[c0] + (1) XENON_1[c0]	(1) CC1CCC2C1CC1CC(C)C3(C[Xe]3C2C)C(C)C1C + (1) [C] => (1) CC1CCC2C(C)C3=CC34C(C)CC(CC12)C(C)C4C + (1) [XeH]	R5baadc95c9703c3b34aa344dcb4cf46540a34bb1d1b3e5dd51efce7ec040358a	Xenon_quenching2
pkr0168124		(1) pkc0035959[c0] + (1) CARBON[c0] => (1) pkc0026282[c0] + (1) XENON_1[c0]	(1) C[Xe]1C2CCC3C(C)(C)C31CC1C(CCCC1(C)C)C2 + (1) [C] => (1) CC1=C2CCC3C(C)(C)C13CC1C(CCCC1(C)C)C2 + (1) [XeH]	R5baaf4e0dea7d3d1a7c6edfb9b8b1b90b921637017c0fb1ac1f38c4f8ae731a3	Xenon_quenching3
pkr0168125		(1) pkc0205578[c0] + (1) CARBON[c0] => (1) pkc0255793[c0] + (1) XENON_1[c0]	(1) CC1=CCC2CCC(C)C(CC1)C1CC(C)C(C)(C)[Xe]21 + (1) [C] => (1) CC1=CCC2CCC(C)C(CC1)C1=C2C(C)(C)C(C)C1 + (1) [XeH]	R5bab07355f77932056104f726048c98f181c91fb299f6ff262073840e68768aa	Xenon_quenching3
pkr0168126		(1) pkc0250958[c0] => (1) pkc0284356[c0]	(1) CC1CCC2CC34CC[Xe]1C2C(C)(C3)C(C)CCC4C => (1) CC1CCC(C)C2(C)CC13CCC1C2C(CC[Xe]1C)C3	R5bab1089cc49815ebe3261b3e88adffea3a8983d61227115e73bf171b7faae1a	TheoreticalGroupY_001HydrideShiftV3
pkr0168127		(1) pkc0143967[c0] + (1) CARBON[c0] => (1) pkc0184502[c0] + (1) XENON_1[c0]	(1) CC(C)C1C2CC3C4C(C)CCC(C)C3[Xe]4C1CC2C + (1) [C] => (1) CC(C)C1C2=C3C4C(C)CCC(C)C3C4CC1C(C)C2 + (1) [XeH]	R5bab5c93c7027a4d1ddd1be040a11fb1c2ac57c18492b999f198030edf9ee216	Xenon_quenching3
pkr0168128		(1) pkc0028770[c0] => (1) pkc0075655[c0]	(1) CC(C)=CCCC1C(C)CCC2CC3C1C2CC[Xe]3C => (1) CC1CCC2CC3C(C)C4CC2C3C1CCC4[Xe](C)C	R5bab706013543fbfc0fbab2722fc949d9d824c9e6865a498cf62b12c5a4afa16	TheoreticalGroupL_0004
pkr0168129		(1) pkc0107408[c0] => (1) pkc0140383[c0]	(1) CC1CC[Xe]2CC3C(C)C(CC4C1CCC34C)C2(C)C => (1) CC1CCC2(C)CC3C(C)C(CC4C1CCC34C)[Xe]2C	R5baba219c0cd95610e6ac51a321f570d2742b0012049bb41df7bfa772b99d53b	GroupW_001MethylShiftV2
pkr0168130		(1) pkc0059457[c0] + (1) CARBON[c0] => (1) pkc0097035[c0] + (1) XENON_1[c0]	(1) C=CC1(C)CCC23C(C)CCC(C)C1C2CC3[Xe](C)C + (1) [C] => (1) C=CC1(C)CCC23C(=C(C)C)CC2C1C(C)CCC3C + (1) [XeH]	R5bac3102a1a62639340236c320bbc9feb260987c1f415597b928ae5dc4e4d390	Xenon_quenching3
pkr0168131		(1) pkc0027880[c0] + (1) CARBON[c0] => (1) pkc0069344[c0] + (1) XENON_1[c0]	(1) CC1C2CC3CCC(C3CC[Xe](C)C3CC13)C(C)(C)C2 + (1) [C] => (1) C=C1CCC2C3CCC2C(C)(C)CC(C3)C(C)C2CC12 + (1) [XeH]	R5bac31f5928009f7a6c540a7b11c4a173f54827c78d2b57a73ed08ddece1d321	Xenon_quenching1
pkr0168132		(1) pkc0081562[c0] => (1) pkc0024837[c0]	(1) CC1C2C[Xe]2C(C)CCC2CC1C1(C)CCCC2CC1 => (1) CC1C2CC2[Xe](C)CCC2CC1C1(C)CCCC2CC1	R5bac5ea11c3f7016143991c4c359e479313f8c74c0e9fb9e83c0ede5757c688b	TheoreticalGroupY_001HydrideShiftV3
pkr0168133		(1) pkc0101512[c0] => (1) pkc0056843[c0]	(1) C=C[Xe](C)C1CC23C(C)CCC2C(C)CCC1C3(C)C => (1) C=CC(C)[Xe]1CC23C(C)CCC2C(C)CCC1C3(C)C	R5bacc1937e5dba87a9605e23f13b3ca2dd9ed41cae919125cdcaf50203023b9a	TheoreticalGroupY_001HydrideShiftV3
pkr0168134		(1) pkc0146704[c0] + (1) CARBON[c0] => (1) pkc0231833[c0] + (1) XENON_1[c0]	(1) CC1CC[Xe]2CC3(CCC1C2C)CC1(C)C(C)CCC31 + (1) [C] => (1) CC1CC=C2CC3(CCC1C2C)CC1(C)C(C)CCC31 + (1) [XeH]	R5baccb8ec3097ae06626740bd185a97f718eddaf6e902196dd1b5280eb907e39	Xenon_quenching2
pkr0168135		(1) pkc0123898[c0] => (1) pkc0061959[c0]	(1) CC1CC2C3C1CC(C[Xe]3C)C1C(C)CCC21C(C)C => (1) CC1CC2[Xe]3C(C)CC(CC13)C1C(C)CCC12C(C)C	R5bad0e84753328ce6c30f46586afc9c37490e2d6248891d53471b32223749d31	TheoreticalGroupY_001HydrideShiftV3
pkr0168136		(1) pkc0251533[c0] => (1) pkc0337789[c0]	(1) CC1=CCCC(C)C2[Xe]3CC2(C)CCC(C(C)C)C3C1 => (1) CC(C)C1CCC2(C)CC34C1C[Xe](C)C3CCC(C)C24	R5bad2c8ab433da0ab811988806e6e60d7217c6a1ce6df99821088b310441d12e	TheoreticalGroup_A_RangeModifiedClose
pkr0168137		(1) pkc0074719[c0] => (1) pkc0017856[c0]	(1) CC1CCC2(C)C(CCC[Xe]2C)CCC2C=CC1CC2 => (1) CC1CC[Xe]2C(CCCC2(C)C)CCC2C=CC1CC2	R5bad3a2d6711980469b95d34238a1ed02db51b39b5e3424d9c9addeecfbd3624	GroupW_001MethylShiftV2
pkr0168138		(1) pkc0118388[c0] + (1) CARBON[c0] => (1) pkc0161889[c0] + (1) XENON_1[c0]	(1) CC1CC[Xe](C(C)C)C2CC3CCC1C2C1(C)CCC31 + (1) [C] => (1) CC(C)=C1CCC(C)C2CCC3CC1C2C1(C)CCC31 + (1) [XeH]	R5bad47c96bb3671f58c7f8011b8eacb5437c2b99622bbfc1bca4b896a7fd8ed4	Xenon_quenching3
pkr0168139		(1) pkc0259018[c0] => (1) pkc0138118[c0]	(1) CC(C)C1[Xe]2CC3(C)CC2C(C)CCCC2(C)CCC123 => (1) CC(C)C1C2CC3(C)C[Xe]2C(C)CCCC2(C)CCC123	R5bad573445615654144d82a5369c454b19652f0c11e54dcfab076745f43563c6	TheoreticalGroupY_001HydrideShiftV3
pkr0168140		(1) pkc0250916[c0] => (1) pkc0293697[c0]	(1) CC1=CCCC2C(C)C3CC(C)(CC1)[Xe](C)C2CC3C => (1) CC1CC23C4CCC2[Xe](C)CCC(C)(CC1C4C)C3C	R5bad79ed950f6f4adc6a7dc208a49126d819d68294b8c8e416e716a2c45a6e8a	TheoreticalGroupB_7ring
pkr0168141		(1) pkc0218192[c0] + (1) CARBON[c0] => (1) pkc0288843[c0] + (1) XENON_1[c0]	(1) CC1CC2C3CC1C1C(C)CCC2C(C)(C)C1C[Xe]3C + (1) [C] => (1) C=C1CC2C3C(C)CCC(C4CC(C)C3CC14)C2(C)C + (1) [XeH]	R5bad84c45bee846ab232aa3175f00f39317c7de62b3252e2fc2ac582a7d88043	Xenon_quenching1
pkr0168142		(1) pkc0160324[c0] => (1) pkc0100536[c0]	(1) CC1CCC(C)[Xe]2CC34C(C)C(C)(CCC3C4(C)C)C12 => (1) CC1CCC(C)[Xe]2C1CC13C(C)C2(C)CCC1C3(C)C	R5bae0c0d23c062788d3ab555fe0bb0a4916d0d759dbf66986f2035e41462524c	TheoreticalGroupY_001HydrideShiftV3
pkr0168143		(1) pkc0016387[c0] + (1) CARBON[c0] => (1) pkc0038631[c0] + (1) XENON_1[c0]	(1) C=C1C(C)CCC2CC(C)C3CCC(C)C13CC[Xe]2C + (1) [C] => (1) C=C1C(C)CCC2=C(C)CCC13C(C)CCC3C(C)C2 + (1) [XeH]	R5bae2deec31ad3687318d3331ad437134686e55ffcca8ebfd9a5b045cc0d909d	Xenon_quenching3
pkr0168144		(1) pkc0223281[c0] + (1) CARBON[c0] => (1) pkc0324671[c0] + (1) XENON_1[c0]	(1) CC1CCC(C)C23CCC2C2(C)C[Xe](C)CCC2C1C3 + (1) [C] => (1) C=C1CCC2C3CC4(CCC4C2(C)C1)C(C)CCC3C + (1) [XeH]	R5bae351e171afe2d02e0b36378ab0b0fd74b8c5f083ab2e041ca4929db90c11d	Xenon_quenching1
pkr0168145		(1) pkc0033205[c0] => (1) pkc0062680[c0]	(1) C=CC1(C)CCC1[Xe]1CCC2C(C)CCCC(C)C21C => (1) C=CC1(C)CC[Xe]1C1CCC2C(C)CCCC(C)C21C	R5bae45a62e22381bda7bee8da8925b51905b9aae00ec4a212e8eb4cb0b52a721	TheoreticalGroupY_001HydrideShiftV3
pkr0168146		(1) pkc0178390[c0] => (1) pkc0129963[c0]	(1) CC1CC[Xe]2C(C)CCC(C)C34CCC3C(C)C2C1C4 => (1) CC1CCC2C3C(C)C4CCC4(CC13)C(C)CC[Xe]2C	R5bae53034a707669e39faffa009164dd65e9d0e8aef811bccc3e88035545e849	TheoreticalGroupY_001HydrideShiftV3
pkr0168147		(1) pkc0255159[c0] + (1) CARBON[c0] => (1) pkc0275862[c0] + (1) XENON_1[c0]	(1) CC1CCC2(C)CC[Xe]3CCC4(C(C)C)C3(C)CCC124 + (1) [C] => (1) CC1CCC2(C)CCC3=CCC4(C(C)C)C3(C)CCC124 + (1) [XeH]	R5baecffef5f53c93c7003236401adfbaa3ef58dfca57ead399c39445af2ab9ed	Xenon_quenching2
pkr0168148		(1) pkc0012814[c0] + (1) CARBON[c0] => (1) pkc0033553[c0] + (1) XENON_1[c0]	(1) CC1CC23CC[Xe]1C2C1CCCC(C)C1(C)CCC3C + (1) [C] => (1) CC1=C2CCC3(C1)C(C)CCC1(C)C(C)CCCC1C23 + (1) [XeH]	R5baed7c57e379f0a770eb8e666fd349a2646f907b0f3926af3979a2d53c84840	Xenon_quenching3
pkr0168149		(1) pkc0238919[c0] => (1) pkc0152334[c0]	(1) CC1CCCC(C)C([Xe]2CC23CC(C)C2(C)CCC23)C1 => (1) CC1CCCC(C)[Xe](C2CC23CC(C)C2(C)CCC23)C1	R5baedad79602211977102d6cf8d0cc79321cc99060c6e91e74e5caa89bac0a11	TheoreticalGroupY_001HydrideShiftV3
pkr0168150		(1) pkc0067363[c0] => (1) pkc0129903[c0]	(1) CC1=CCC[Xe]2C3CC(CCC2(C)C(C)CC1)C3(C)C => (1) CC1=CCCC2[Xe]3CC(CCC2(C)C(C)CC1)C3(C)C	R5baf30cc4bbbdb706907e9a587a7c4217f8415a795f1e9f83cd6797ae48ff1ee	TheoreticalGroupY_001HydrideShiftV3
pkr0168151		(1) pkc0043564[c0] => (1) pkc0091372[c0]	(1) CC1=CCCC2CC([Xe](C)C)(CC1)CCC1CCC2C1 => (1) C[Xe]1CCC23CCC4CCC(C4)C(CCC1C2(C)C)C3	R5baf43e650f0bfde8ad979ef6a5cd43915521c7751897d670304effef4b68c14	TheoreticalGroupK_0001;TheoreticalGroupA_v3
pkr0168152		(1) pkc0130904[c0] => (1) pkc0135182[c0]	(1) CC1C2C[Xe]3C4C(CCC3(C)C)C1CCC(C)C4(C)C2 => (1) CC1C2CC3(C)C(C)CCC1C1CC[Xe](C)C(C)(C2)C13	R5baf45473db5380bfd391b56d7e459c1ceb14c6714240fc2d38a0c9ab9b0626f	GroupW_001MethylShiftV2
pkr0168153		(1) pkc0218011[c0] + (1) CARBON[c0] => (1) pkc0277625[c0] + (1) XENON_1[c0]	(1) CC1CCC2(C)[Xe]3CCC2(C(C)C)CCC2C3CC12C + (1) [C] => (1) CC1CCC2(C)C3=C4CC1(C)C4CCC2(C(C)C)CC3 + (1) [XeH]	R5baf45b1aea4390cd52b5763c42245400d0894fe516180eb0a9104403d63730d	Xenon_quenching3
pkr0168154		(1) pkc0158543[c0] => (1) pkc0195675[c0]	(1) CC1CCC(C)C2C=C1CC1(C)CCC[Xe](C)C1CC2 => (1) CC1CCC(C)[Xe]2CC3(C)CCCC4(C)C2C1CCC34	R5baf58bef09342065e3bca31619d4a9cb390bdb544a22e16b720de98c5adade8	TheoreticalGroupA_v3
pkr0168155		(1) pkc0232982[c0] => (1) pkc0320193[c0]	(1) CC1CCC2[Xe]1CCC1C3CCC(C)C3(C)C1C2(C)C => (1) CC1CCC2C3CCC4C(CC[Xe]4C)C(C)(C)C3C12C	R5baf6f710c85496f8322fa43527b115fe3f4f780b2fe5420a011b24655a7722f	TheoreticalGroupY_001HydrideShiftV3
pkr0168156		(1) pkc0210311[c0] => (1) pkc0176980[c0]	(1) C=C(C)CCCC1C2CC3C(C)CCC(C)C2[Xe]3C1C => (1) C=C(C)CCCC1C(C)C2C3CC1[Xe]2C(C)CCC3C	R5baf8341a829e50aa1d8c1778e863240b704352cc6ae251d518b527ba00b2239	TheoreticalGroupY_001HydrideShiftV3
pkr0168157		(1) pkc0086005[c0] => (1) pkc0042354[c0]	(1) CC1CCCC2(C)C3CCC(C)C4CCC2(C1)C4[Xe]3C => (1) CC1CCCC2(C)[Xe]3CCC(C)C4CCC2(C1)C4C3C	R5baf91f55344e61287ff89d34b693dc2b1674ac7fa3a8fa29e9f29ebce4ab0d1	TheoreticalGroupY_001HydrideShiftV3
pkr0168158		(1) pkc0140604[c0] + (1) XENON_1[c0] => (1) pkc0224928[c0] + (1) CARBOCATION_SUBSTITUTE_XE[c0]	(1) CC1=CCC(C(C)C)C1CCC1C2(C)CC[Xe]C1(C)C2 + (1) [XeH] => (1) CC1=CCC(C(C)C)C1CCC1[Xe]2CC1(C)CCC2C + (1) [Xe:1]	R5bafc272a4e09775066cb567ea4c6b686ace6f91f2433dacc0e01cc304dcdb5c	GenericSecondaryIonMethylShift_DM
pkr0168159		(1) pkc0253980[c0] => (1) pkc0320118[c0]	(1) CC(C)C1CC2[Xe]3CCC4C(C(C)CCCC42C)C13C => (1) CC(C)C1C[Xe]2C3CCC4C(C(C)CCCC42C)C13C	R5bafd3e9e569f836ef72e34e2121c15770ad49149d19b52315bf9c62e476e69f	TheoreticalGroupY_001HydrideShiftV3
pkr0168160		(1) pkc0237938[c0] + (1) CARBON[c0] => (1) pkc0286030[c0] + (1) XENON_1[c0]	(1) CC1CCC23CC2C2CCC(C2)[Xe](C)CCC3(C)C1C + (1) [C] => (1) C=C1CCC2(C)C(C)C(C)CCC23CC3C2CCC1C2 + (1) [XeH]	R5bb036f56df5ba251f8944d101805f56824caede22d4c4de84a6b8bd3e0dd8dc	Xenon_quenching1
pkr0168161		(1) pkc0201931[c0] => (1) pkc0157841[c0]	(1) CC(C)C1CC2(C)C(C)C1C[Xe]1C3CC1C2CCC3C => (1) CC(C)C1CC2(C)C(C)C1CC1C3C[Xe]1C2CCC3C	R5bb047deaff49702b01c8bacf1019950f9a58ae3966ee74681cd115bc07e6d0d	TheoreticalGroupY_001HydrideShiftV3
pkr0168162		(1) pkc0058087[c0] + (1) CARBON[c0] => (1) pkc0022082[c0] + (1) XENON_1[c0]	(1) CC1CCCC(C)(C)C12CCC1C3C(CC[Xe]12)C3(C)C + (1) [C] => (1) CC1CCCC(C)(C)C12CCC1=C2CCC2C1C2(C)C + (1) [XeH]	R5bb05aede27d63d23963e9c5bccd184892a1eebfb3e9ad1ce0358b88618ee9dc	Xenon_quenching3
pkr0168163		(1) pkc0170495[c0] => (1) pkc0199525[c0]	(1) CC1CCC2(C)CCC3[Xe](C)CCC4(CC1C24)C3(C)C => (1) CC1CCC2(C)CC[Xe]3C(C)CCC4(CC1C24)C3(C)C	R5bb0d7ca91fbec42cf0a51afc048522338c096e10ea645e25993b4a1ad54dc2f	TheoreticalGroupY_001HydrideShiftV3
pkr0168164		(1) pkc0156759[c0] => (1) pkc0213482[c0]	(1) CC(C)=CCCC1[Xe]2CCC13CC2(C)C(C)CCC3C => (1) CC(C)=CCC[Xe]1C2CCC13CC2(C)C(C)CCC3C	R5bb113f81e359ceca0adcc265ab9048dcc502b32a2362b95fa07c2a8602b27f5	TheoreticalGroupY_001HydrideShiftV3
pkr0168165		(1) pkc0021472[c0] + (1) CARBON[c0] => (1) pkc0071998[c0] + (1) XENON_1[c0]	(1) CC1=CCC([Xe]2CCC2(C)C(C)C)CCC(C)=CCC1 + (1) [C] => (1) CC1=CCC(=C2CCC2(C)C(C)C)CCC(C)=CCC1 + (1) [XeH]	R5bb11637c221925b8e322959077628aefa30c243b4866147cc4a33e34120e400	Xenon_quenching3
pkr0168166		(1) pkc0218057[c0] + (1) CARBON[c0] => (1) pkc0343685[c0] + (1) XENON_1[c0]	(1) CC1CCC(C)C2(C)CCC3CC4[Xe](C)CC(C12)C34C + (1) [C] => (1) C=C1CC2C3C(C)CCC(C)C3(C)CCC3CC1C32C + (1) [XeH]	R5bb172ba76db3280752ab9a7c5b7602ddbd9abcb35bf452f1d6bb10f50ce4bc8	Xenon_quenching1
pkr0168167		(1) pkc0258443[c0] => (1) pkc0345318[c0]	(1) CC1CC2C3C(C)CC2[Xe]2C(C)CCC2(C(C)C)CC13 => (1) CC1CC2C3CC(C)C2C1CC1(C(C)C)CC[Xe](C)C31	R5bb17e19768178ba0f531d3b02ca5245f9064a6b59eca0e4bb010d22fb403146	TheoreticalGroupY_001HydrideShiftV3
pkr0168168		(1) pkc0259452[c0] + (1) CARBON[c0] => (1) pkc0214741[c0] + (1) XENON_1[c0]	(1) CC1CCC23C(C)CCC4(C)C(CC12)[Xe](C)CCC43C + (1) [C] => (1) CC1=C2CC3C(C)CCC34C(C)CCC2(C)C4(C)CC1 + (1) [XeH]	R5bb193dac98355c326f850fa6d7efe3fd1d3996333e8c390aabdb0570d80c513	Xenon_quenching3
pkr0168169		(1) pkc0074598[c0] => (1) pkc0020078[c0]	(1) C=CC1(C)CCC2C3(C)CC[Xe]3C(C)CCC(C)C21C => (1) C=CC1(C)CCC2C3(C)CCC3[Xe](C)CCC(C)C21C	R5bb1a6b73aac92976e2e96635cfb64e58bd0dce2b6118d8f8deb313d7c4624c8	TheoreticalGroupY_001HydrideShiftV3
pkr0168170		(1) pkc0015933[c0] => (1) pkc0037392[c0]	(1) C=C1C(C)CCC1C(C)C1CC2CCC(C)C(C)[Xe]2C1 => (1) CC1CCC2CC3CC2(C[Xe]2C(C)CCC2C3C)C1C	R5bb1a97ee146928a8ee1b0378cde9ff37971b93cf0d73bef7a257804b956bfdf	TheoreticalGroup_A_RangeModifiedFar
pkr0168171		(1) pkc0256862[c0] + (1) XENON_1[c0] => (1) pkc0272510[c0] + (1) CARBOCATION_SUBSTITUTE_XE[c0]	(1) CC1CCC2C3CC4(C)[Xe]CC3(C)C4CCC2(C)C1C + (1) [XeH] => (1) CC1CCC2C3C[Xe]4C(C)CC3(C)C4CCC2(C)C1C + (1) [Xe:1]	R5bb219819c004c144a59268e6dbba473eb12b75c361bb9020c023689b1a0d355	GenericSecondaryIonMethylShift_DM
pkr0168172		(1) pkc0119768[c0] + (1) CARBON[c0] => (1) pkc0087634[c0] + (1) XENON_1[c0]	(1) CC1CCC2(C)C(C)CCC3(C)CC4C1C(C[Xe]4C)C32 + (1) [C] => (1) CC1=C2CC3(C)CCC(C)C4(C)CCC(C)C2C(C1)C34 + (1) [XeH]	R5bb2260bf356cae910a02990a94187ac4514449b5db956516a00b90ac269f6fc	Xenon_quenching3
pkr0168173		(1) pkc0000496[c0] + (1) CARBON[c0] => (1) pkc0001678[c0] + (1) XENON_1[c0]	(1) C=C[Xe](C)CCC=C(C)CCC1C(C)CC=CC1(C)C + (1) [C] => (1) C=CC(C)=CCC=C(C)CCC1C(C)CC=CC1(C)C + (1) [XeH]	R5bb22e91e806f20b030e923cd7bb94928e9ecd8ea1da50cd9a1f6d405ee9909b	Xenon_quenching2
pkr0168174		(1) pkc0057688[c0] + (1) CARBON[c0] => (1) pkc0103307[c0] + (1) XENON_1[c0]	(1) CC1CC[Xe]2C3(C(C)C)CCC2(C)C2(C3)C(C)CCC12 + (1) [C] => (1) CC1CC=C2C3(C(C)C)CCC2(C)C2(C3)C(C)CCC12 + (1) [XeH]	R5bb255099660094f950cebee66462f0d5f0a7b03731c396e14442b50244ec7de	Xenon_quenching2
pkr0168175		(1) pkc0257417[c0] + (1) CARBON[c0] => (1) pkc0302444[c0] + (1) XENON_1[c0]	(1) CC1CC[Xe]2C(C)C3CCC3(C)C3CC(C)(CC13)C2C + (1) [C] => (1) CC1=C2CCC(C)C3CC(C)(CC3C3(C)CCC13)C2C + (1) [XeH]	R5bb26d251d2a6f9ec47ed3723928f36226ec745369639b1099c9a77b9dd80688	Xenon_quenching3
pkr0168176		(1) pkc0250080[c0] => (1) pkc0312325[c0]	(1) CC1CCC2[Xe](C)C3(C)CC=C1C2(C(C)C)CCC3C => (1) CC1CC[Xe]2C(C)C3(C)CC=C1C2(C(C)C)CCC3C	R5bb29952887045e48015b413517012c8161683dbc9478aff9f208d2067555a4f	TheoreticalGroupY_001HydrideShiftV3
pkr0168177		(1) pkc0082673[c0] => (1) pkc0155192[c0]	(1) CC1CC2CCC(C)[Xe]3CC24CCC(C)C4(C)CCC13 => (1) CC1CCC2CC(C)[Xe]3CCC4(C)C(C)CCC24CC13	R5bb2a07b9a21f0c77157f9303853065c7e56595bcdba9fc92ed7ac0aafa73577	TheoreticalGroupY_001HydrideShiftV3
pkr0168178		(1) pkc0017178[c0] => (1) pkc0021352[c0]	(1) CC1CCC(C)C2(C)C3CC12CC[Xe](C)C1CCC3C1 => (1) CC1CCC23CC(C4CC[Xe]1C4)C2(C)C(C)CCC3C	R5bb2db926fc99bd6088a08b7e5a4f8e2fb1de3f75042d39859ccfb43ddaa4715	TheoreticalGroupY_001HydrideShiftV3
pkr0168179		(1) pkc0086013[c0] + (1) CARBON[c0] => (1) pkc0133831[c0] + (1) XENON_1[c0]	(1) CC1CCCC2(C)C3CC[Xe]4C(CC12C)C3CC4(C)C + (1) [C] => (1) CC1CCCC2(C)C3CCC4=C(CC12C)C3CC4(C)C + (1) [XeH]	R5bb2eaf42a225badc5eb61537d94a5881b845ca1350e04bd8a732071747324b1	Xenon_quenching3
pkr0168180		(1) pkc0267981[c0] + (1) CARBON[c0] => (1) pkc0294567[c0] + (1) XENON_1[c0]	(1) CC1=CCC2(C)[Xe]3CCC(C)C2(C)CC3C(C)CCC1 + (1) [C] => (1) CC1=CCC2(C)C3=C(CC2(C)C(C)CC3)C(C)CCC1 + (1) [XeH]	R5bb33328ef77dc5e10686f5dd5f1c8c74fdb313524cfdebaaf9606bb9f872c7d	Xenon_quenching3
pkr0168181		(1) pkc0012420[c0] => (1) pkc0040349[c0]	(1) C=C1C(C)CCC2(C)C(C)CCC3(C)C(C)C1CC[Xe]23 => (1) C=C1C(C)CC[Xe]2C(C)CCC3(C)C(C)C1CCC23C	R5bb34db291838213b11607be53fc6b5d4a8d966e078e1c60e6bbff839454c718	GroupW_001MethylShiftV2
pkr0168182		(1) pkc0140355[c0] + (1) CARBON[c0] => (1) pkc0204928[c0] + (1) XENON_1[c0]	(1) CC1CC2C3CC4(C(C)CC[Xe]2C(C)C)C1CC4C3C + (1) [C] => (1) CC(C)C1=CCC(C)C23CC4C1CC(C)C2CC3C4C + (1) [XeH]	R5bb35eeff94730bf96354f58096f360a663d7fb73b65bfb9432db80307de98a3	Xenon_quenching2
pkr0168183		(1) pkc0069783[c0] => (1) pkc0036928[c0]	(1) CC(C)C1C2C[Xe]3C4CCC(C1CC2C)(C3C)C4(C)C => (1) CC(C)C1C2CC3C4CCC(C1CC2C)([Xe]3C)C4(C)C	R5bb360bb53ba3eca766b575afbd10d0d56e0db2635a47477d3f0d61c194e6683	TheoreticalGroupY_001HydrideShiftV3
pkr0168184		(1) pkc0221904[c0] + (1) CARBON[c0] => (1) pkc0270428[c0] + (1) XENON_1[c0]	(1) CC(C)=CCCC1C(C)CC2C3C(C)CC[Xe](C)C2C13 + (1) [C] => (1) CC(C)=CCCC1C(C)CC2C3C(C)=CCC(C)C2C13 + (1) [XeH]	R5bb3761ecc94d0149ece40e1e77b978f616077d553d9882428d51910f7a4790f	Xenon_quenching2
pkr0168185		(1) pkc0092530[c0] + (1) CARBON[c0] => (1) pkc0148068[c0] + (1) XENON_1[c0]	(1) CC(C)C1CCC2CC34CC(CC[Xe]21)C(C)C3CC4C + (1) [C] => (1) CC(C)C1=C2CCC3CC4(CC2CC1)C(C)CC4C3C + (1) [XeH]	R5bb377d7813fbca97a01cf93dc368603f0195ae19e9dfaf8d2a197afdd7e9e8d	Xenon_quenching3
pkr0168186		(1) pkc0168830[c0] + (1) CARBON[c0] => (1) pkc0211834[c0] + (1) XENON_1[c0]	(1) CC1CC2C1(C)CCC1C3CC[Xe](C)C(CCC12C)C3 + (1) [C] => (1) C=C1CCC2CC1CCC1(C)C2CCC2(C)C(C)CC21 + (1) [XeH]	R5bb387c5f6d677891f31928da7153615ee8132825d6cc7b813de70b5bf080c55	Xenon_quenching1
pkr0168187		(1) pkc0206123[c0] + (1) CARBON[c0] => (1) pkc0298536[c0] + (1) XENON_1[c0]	(1) CC1CCC2(C)C3CCC4(C)C1C3[Xe](C)CCCC24C + (1) [C] => (1) C=C1CCCC2(C)C3(C)CCC(C)C4C1C3CCC42C + (1) [XeH]	R5bb3c1119d1041efaee6f6cb94097b307ceba958adf83625271342415ffc8a63	Xenon_quenching1
pkr0168188		(1) pkc0150259[c0] => (1) pkc0109176[c0]	(1) CC1CCC(C)[Xe](C)C1C1CC2C3CCC(C)C2(C)C13 => (1) CC1CCC(C)[Xe](C2CC3C4CCC(C)C3(C)C42)C1C	R5bb3c8e11a1d49e800030e6f36f6897201d52c083fce83999ea5d4cbdb840f2a	TheoreticalGroupY_001HydrideShiftV3
pkr0168189		(1) pkc0068944[c0] + (1) CARBON[c0] => (1) pkc0122424[c0] + (1) XENON_1[c0]	(1) CC(C)C1CC[Xe](C)C12CC1C3CC12C(C)CCC3C + (1) [C] => (1) CC1=CCC(C(C)C)C12CC1C3CC12C(C)CCC3C + (1) [XeH]	R5bb3f83e9c97b1df73333452186088df74580aafe9d9e1134c5c8c595d9021fa	Xenon_quenching2
pkr0168190		(1) pkc0251756[c0] + (1) CARBON[c0] => (1) pkc0330659[c0] + (1) XENON_1[c0]	(1) CC1CCC2(C)C(C)CCC2C2(C)CC2C2(C)CC[Xe]12 + (1) [C] => (1) CC1CCC2(C)C(C)CCC2C2(C)CC2C2(C)CC=C12 + (1) [XeH]	R5bb3fd937fa78af286319a49ae67f35e6d7ff2f3992a3ddd0e791356137f4061	Xenon_quenching2
pkr0168191		(1) pkc0197358[c0] => (1) pkc0126245[c0]	(1) CC1CCC(C)C23CCC4(C)C(C)C(CC2C4C)[Xe]1C3 => (1) CC1C2CC3C(C)C1(C)CCC31CC2[Xe](C)CCC1C	R5bb4234d5c9ad8546e2652365b29b4bbe631dd77af546eae38230483a3e80ce4	TheoreticalGroupY_001HydrideShiftV3
pkr0168192		(1) pkc0210547[c0] => (1) pkc0168956[c0]	(1) CC1CCC2CC[Xe](C)C3CC4C1CC3C(C)CCC24 => (1) CC1CCC2CCC(C)[Xe]3CC4C1CC3C(C)CCC24	R5bb42e680672a424a508bcfecc4d7c3dc61076d388902438a87d7b538e247303	TheoreticalGroupY_001HydrideShiftV3
pkr0168193		(1) pkc0176285[c0] => (1) pkc0225493[c0]	(1) CC1CCC(C)C2C1C[Xe]1C3CC(C(C)CCC3C)C21 => (1) CC1CCC(C)C2C1CC1C2C2C[Xe]1C(C)CCC2C	R5bb48b76314a714b642143a50828fa49f6faa5860fed551d4cb2d61d32a956ea	TheoreticalGroupY_001HydrideShiftV3
pkr0168194		(1) pkc0189266[c0] + (1) CARBON[c0] => (1) pkc0236891[c0] + (1) XENON_1[c0]	(1) CC(C)C1CCC2(C)C3CC[Xe](C)C4CCC(C3)CC142 + (1) [C] => (1) CC1=CCC2CC3CCC1C1(C3)C(C(C)C)CCC21C + (1) [XeH]	R5bb4e4cab593e132e53e980c39c4da3e757a5e929cf783f5b951e3641145f21a	Xenon_quenching2
pkr0168195		(1) pkc0007331[c0] => (1) pkc0007914[c0]	(1) CC(C)=CCCC(C)C12CCC(C)=CCCC(C)[Xe]1C2 => (1) CC(C)=CCCC(C)C12CC[Xe](C)C3CCC3(C)C1C2	R5bb4fa31f6c84f57449215106e9571badf4e53f0a865d652c6b7e5dfaca9aa56	TheoreticalGroupB_7ring
pkr0168196		(1) pkc0211110[c0] => (1) pkc0168259[c0]	(1) CC1CCCC2(C)C3C(C)CC[Xe]4C(C)CCC1C2C34 => (1) CC1CCCC2(C)C3C(C)CCC4C(C)CCC1C2[Xe]43	R5bb501c40cc66f580b9e3343fad31f4443f775ae4450afc455e0d4125d19c634	TheoreticalGroupY_001HydrideShiftV3
pkr0168197		(1) pkc0007806[c0] => (1) pkc0036858[c0]	(1) C=C1C(C)CCC2[Xe](C)CCC1C(C)C1CCC2(C)C1 => (1) C=C1C(C)CC[Xe]2C(C)CCC1C(C)C1CCC2(C)C1	R5bb501f7f72302a144b9581bc34a2b43b471ae8a86b000000dea2e08623551a3	TheoreticalGroupY_001HydrideShiftV3
pkr0168198		(1) pkc0126318[c0] + (1) CARBON[c0] => (1) pkc0136064[c0] + (1) XENON_1[c0]	(1) CC(C)C1CC2C(C)C1C1CC3C[Xe](C1)C(C)CCC32 + (1) [C] => (1) CC1CCC2C3C=C1CC(C3)C1C(C)C2CC1C(C)C + (1) [XeH]	R5bb518598f0a753f5f5261df028d15708f29e6cba8accad82d832b8e0a8b78fa	Xenon_quenching2
pkr0168199		(1) pkc0221632[c0] + (1) CARBON[c0] => (1) pkc0297893[c0] + (1) XENON_1[c0]	(1) C=C1C(C)CCC1[Xe]1CCC2(C)C(C)CCC2C1(C)C + (1) [C] => (1) C=C1C(=C2CCC3(C)C(C)CCC3C2(C)C)CCC1C + (1) [XeH]	R5bb52e7f03e145719f7df3cba50f937b79f5c89efd0e757258a1cc58be54150d	Xenon_quenching3
pkr0168200		(1) pkc0223881[c0] + (1) CARBON[c0] => (1) pkc0316625[c0] + (1) XENON_1[c0]	(1) CC1CCC2C3CC14C([Xe](C)C)CCC2(C)CCC34C + (1) [C] => (1) C=C(C)C1CCC2(C)CCC3(C)C4CC13C(C)CCC42 + (1) [XeH]	R5bb5363ea782779e86cf5e314918991a86c7a39a54a087f74f23e28c45def08b	Xenon_quenching1
pkr0168201		(1) pkc0190469[c0] => (1) pkc0250837[c0]	(1) CC1CC23C(C)CCC4(C)C(C)CCC2[Xe](C)CC3C14 => (1) CC1CC23C(C)CCC4(C)C(C)CC[Xe]2C(C)CC3C14	R5bb548df7dd4a7dc4e3775e1efbd154140055667b91f4a877eec012e2d3944d9	TheoreticalGroupY_001HydrideShiftV3
pkr0168202		(1) pkc0196529[c0] + (1) CARBON[c0] => (1) pkc0189912[c0] + (1) XENON_1[c0]	(1) CC(C)=CCCC(C)C1[Xe]2CC3CC2C(C)CCC31C + (1) [C] => (1) CC(C)=CCCC(C)C1C2=C3CC(C2)C1(C)CCC3C + (1) [XeH]	R5bb5720d68a849af13024cd8fa3576ffbec4225793381ce53d73b885532c3a2e	Xenon_quenching3
pkr0168203		(1) pkc0037851[c0] => (1) pkc0006642[c0]	(1) CC1CCCC2CC3CCC4C(CC12C)C3(C)C[Xe]4C => (1) CC1CC2(C)C3CC[Xe]1C2CC1(C)C(C)CCCC1C3	R5bb5b76a216f3d227da1176c9042b29aa86550f5f36fb0e05b55062dd82e9217	TheoreticalGroupY_001HydrideShiftV3
pkr0168204		(1) pkc0261830[c0] + (1) CARBON[c0] => (1) pkc0236606[c0] + (1) XENON_1[c0]	(1) CC1CC[Xe](C)C2CC34C(C)CCC(C)C3CCC1C24 + (1) [C] => (1) CC1=C2CC34C(C)CCC(C)C3CCC(C(C)CC1)C24 + (1) [XeH]	R5bb5bc3b61787739d7770cdc8c261dfb308df1e2ae1a713cd4ae60668b960921	Xenon_quenching3
pkr0168205		(1) pkc0110949[c0] => (1) pkc0165231[c0]	(1) C=C(C)CCCC12C3CCC1[Xe](C)CCC2(C)CC3C => (1) CC1CC2(C)CCC(C)C34CCC1C23CCC[Xe](C)C4	R5bb5ec3b96ccfb7b8621fec3c539162dbd902c2f55ce674d667d75f75a15d20e	TheoreticalGroupF_2
pkr0168206		(1) pkc0143261[c0] + (1) CARBON[c0] => (1) pkc0250955[c0] + (1) XENON_1[c0]	(1) CC1CC[Xe](C)C2CC13CCC(C)C21CCC(C)(C)C31 + (1) [C] => (1) CC1=CCC(C)C23CCC(C)C4(CCC(C)(C)C24)C1C3 + (1) [XeH]	R5bb602e3792ab5be6ab63bd01b4e9beb24a48b72a5449589f6c7f478a1982724	Xenon_quenching2
pkr0168207		(1) pkc0150909[c0] + (1) CARBON[c0] => (1) pkc0195448[c0] + (1) XENON_1[c0]	(1) CC1=CCC2(CC1)C(C)C[Xe]1C(C(C)C)CCC1C2C + (1) [C] => (1) CC1=CCC2(CC1)C(C)CC1=C(C(C)C)CCC1C2C + (1) [XeH]	R5bb63ce588c30dcdf80b56b404994a85fd218b7b45dbc3520fbcce2def9cf6c0	Xenon_quenching3
pkr0168208		(1) pkc0262839[c0] + (1) CARBON[c0] => (1) pkc0332353[c0] + (1) XENON_1[c0]	(1) CC(C)C1CCC(C)C23CCC4C1C2[Xe](C)CCC43C + (1) [C] => (1) C=C1CCC2(C)C3CCC24C(C)CCC(C(C)C)C3C14 + (1) [XeH]	R5bb6992a2f302850a6585315ec2199df9b52965742005079637bb97a9c19aa5f	Xenon_quenching1
pkr0168209		(1) pkc0031077[c0] + (1) CARBON[c0] => (1) pkc0070000[c0] + (1) XENON_1[c0]	(1) CC1CC[Xe](C)C2C3C1CCC31C(C)C(C)CCC21C + (1) [C] => (1) C=C1CCC(C)C2CCC34C(C)C(C)CCC3(C)C1C24 + (1) [XeH]	R5bb6a825eeb0116149cd44d7e85749f28aaad7ad1762df48f385531b492bf2a9	Xenon_quenching1
pkr0168210		(1) pkc0239266[c0] + (1) CARBON[c0] => (1) pkc0300809[c0] + (1) XENON_1[c0]	(1) CC(C)C1CC[Xe](C)C2CCC3C1(C)C1C(C)CCC231 + (1) [C] => (1) CC1=CCC(C(C)C)C2(C)C3CCC1C31CCC(C)C21 + (1) [XeH]	R5bb6c323055ede6c52b27ad492e671199e2a8e569d5716061cfd598bab2020c2	Xenon_quenching2
pkr0168211		(1) pkc0060900[c0] => (1) pkc0103089[c0]	(1) CC1=CCC2CCC[Xe](C)CCC3CCC2CC3CC1 => (1) C[Xe]1CCC2CC3CCC2CCC2CCCC3CC1C2	R5bb6d7202e816e7873f9145438b633a40cdb15c3053f8ef0de0a7ff14b10a88a	TheoreticalGroupJ_0004
pkr0168212		(1) pkc0010777[c0] => (1) pkc0029044[c0]	(1) CC1CC2C3CC4(CC[Xe]3C)C(C)CCC1C2C4(C)C => (1) CC1CC2C3C1CCC(C)C1(CCC(C)[Xe]2C1)C3(C)C	R5bb6ed191ddc82c30c38ec21fd5923ac6aaed1399612587d850773c63ef27be8	TheoreticalGroupY_001HydrideShiftV3
pkr0168213		(1) pkc0051247[c0] + (1) CARBON[c0] => (1) pkc0082930[c0] + (1) XENON_1[c0]	(1) CC1CC2CCC13C1C(CCC23C)[Xe](C)CCC1(C)C + (1) [C] => (1) C=C1CCC(C)(C)C2C1CCC1(C)C3CCC21C(C)C3 + (1) [XeH]	R5bb7016c049c3a6066cf2cb81d5d8cea1c2f0d242aeea5b7fcdfc8ae2c63aa2a	Xenon_quenching1
pkr0168214		(1) pkc0118800[c0] + (1) CARBON[c0] => (1) pkc0182494[c0] + (1) XENON_1[c0]	(1) CC1CC2CC(CC[Xe]2C)C2(C)CCC3C(C)C2CC13 + (1) [C] => (1) CC1=CCC2CC1CC(C)C1CC3C(C)C1CCC23C + (1) [XeH]	R5bb706fbd1fbe085953ce53a2b0b1d92abab7f42622db0698a4390e1ed8ed0e7	Xenon_quenching2
pkr0168215		(1) pkc0250653[c0] => (1) pkc0327605[c0]	(1) CC1CCC2C3CCC4C(C)CC[Xe]2C(C)(C)C4CC13 => (1) CC1CC[Xe]2C3CCC4C(C)CCC2C(C)(C)C4CC13	R5bb7356c0067db67fa96bde0ffaf046def106100cd2b5f5b3eee9600bb3d4f01	TheoreticalGroupY_001HydrideShiftV3
pkr0168216		(1) pkc0173090[c0] => (1) pkc0209839[c0]	(1) CC1CC2CCC(C)C3CC1CC3[Xe](C)C1CCC2C1 => (1) CC1CC2CCC(C)C3CC1CC3C(C)[Xe]1CCC2C1	R5bb752c0e66a6d72ffc14a85366e2625450ecb4b2a1872203b71732598b393f5	TheoreticalGroupY_001HydrideShiftV3
