## Supplementary material for "Rule-Based Deconstruction and Reconstruction of Diterpene Libraries: Categorizing Patterns & Unravelling the Structural Landscape": Zip of all data and Metadata: step2_10_gen_Class_I_reactions.tsv (part 46 of 126)

ID	Name	ID equation	SMILES equation	Rxn hash	Reaction rules
pkr0168217		(1) PKC0000103[c0] + (1) PYROPHOSPHATE_ACCEPTOR_CoF[c0] + (1) BadXENON_CleavageDonor2[c0] => (1) pkc0000176[c0] + (1) PYROPHOSPHATE_DONOR_CoF[c0] + (1) CCO[c0]	(1) CC(=CCOP(=O)(O)OP(=O)(O)O)CCC1C(C)=CCC2C(C)C1CCC2(C)C + (1) Nc1ncnc2c1ncn2C1OC(COP(=O)(O)O)C(O)C1O + (1) C[Xe] => (1) CC(=C[Xe])CCC1C(C)=CCC2C(C)C1CCC2(C)C + (1) Nc1ncnc2c1ncn2C1OC(COP(=O)(O)OP(=O)(O)OP(=O)(O)O)C(O)C1O + (1) CCO	R5bb75502eb8ebf45f41075b09cbc46e0f0d204bd9759223e23f6a297075ee37a	XenonDiphosphateCleavageOH
pkr0168218		(1) pkc0164570[c0] => (1) pkc0267194[c0]	(1) CC1=CCCC(C)C2(C)CC[Xe]3C2CC(CC1)C3(C)C => (1) CC1=CCCC(C)C2(C)CCC3(C)C2CC(CC1)[Xe]3C	R5bb75bc592d506bf9f2a4f8b95d10952c4988a98d8c3d8a396b9fe447f4f8bf4	GroupW_001MethylShiftV2
pkr0168219		(1) pkc0033139[c0] => (1) pkc0076503[c0]	(1) CC(C)C1CCC(C)C12C[Xe]1C3CCC2C1(C)CC3C => (1) CC(C)C1CCC(C)C12CC1(C)C3CCC2[Xe]1CC3C	R5bb769829dd52dc113de61a4daa51fb7b1ed967bd815d63b6379d9e3a380b226	GroupW_001MethylShiftV2
pkr0168220		(1) pkc0039284[c0] => (1) pkc0070722[c0]	(1) C=CC1(C)CCC=C(C)CCC2C(C)CC[Xe]2C1(C)C => (1) C=CC1(C)CCC2[Xe](C)CCC3C(C)CCC32C1(C)C	R5bb79d67bb7848f5bd34ce5b000ceac6c9302dae0e36bb7bb1f5c9a894d12fe2	TheoreticalGroupA_v3
pkr0168221		(1) pkc0221360[c0] => (1) pkc0299223[c0]	(1) CC(C)=CCC[Xe]1CC2(C)C3CCC2C1(C)CCC3C => (1) CC1CCC2(C)C3CCC([Xe](C)C)C3C3(C)C1CCC23	R5bb7c5e38b374ee4405f050edd8f202450f7d4c1dda65885cd1dbd923a73ec69	TheoreticalGroupD_0001
pkr0168222		(1) pkc0081860[c0] + (1) CARBON[c0] => (1) pkc0171587[c0] + (1) XENON_1[c0]	(1) CC1CC2CC[Xe]1C21CCC2C(C)C1(C)CCC2(C)C + (1) [C] => (1) CC1=C2CCC(C1)C21CCC2C(C)C1(C)CCC2(C)C + (1) [XeH]	R5bb7cfbd64faf4af88eb7c857a01f2ec3692abace63b11b528aa3ac99483ead4	Xenon_quenching3
pkr0168223		(1) pkc0081850[c0] + (1) CARBON[c0] => (1) pkc0149076[c0] + (1) XENON_1[c0]	(1) CC1CCC2(C)C3CC4(C)CCC(C1)C2[Xe]4CCC3C + (1) [C] => (1) CC1CCC2(C)C3CC4(C)CCC(C1)C2C4=CCC3C + (1) [XeH]	R5bb895d803c26620be76a5b2541c6c275f60bd1499c01cc7cf89ce8b2d563825	Xenon_quenching2
pkr0168224		(1) pkc0153629[c0] + (1) CARBON[c0] => (1) pkc0252959[c0] + (1) XENON_1[c0]	(1) CC1CCC23CC2[Xe](C)CCC2(C(C)CCC12)C3(C)C + (1) [C] => (1) CC1=C2CC23CCC(C)C2CCC(C)C2(CC1)C3(C)C + (1) [XeH]	R5bb89e19c11d11528c4aef2e55bbd5d609ea6e90bde32681a348a29e331254fa	Xenon_quenching3
pkr0168225		(1) pkc0230023[c0] + (1) CARBON[c0] => (1) pkc0289604[c0] + (1) XENON_1[c0]	(1) CC1CCC2(C)C3CC2C2CC[Xe](C)CCC3CCC12 + (1) [C] => (1) C=C1CCC2CCC3C(C)CCC4(C)C2CC4C3CC1 + (1) [XeH]	R5bb8ad9f16f2b4d838fe71a858616766dcff762cfa00509e02da19fd81fb3c01	Xenon_quenching1
pkr0168226		(1) pkc0113684[c0] => (1) pkc0053056[c0]	(1) CC1CCC23C(C)CCC(C)C4(CCCC2(C)C4)C[Xe]13 => (1) CC1CCC(C)C23CC[Xe](C)C2CC12CCCC3(C)C2	R5bb8afcb4ef54bf3d3b11a7d6790c733b90f809c41956348e08ddbfca630de5c	TheoreticalGroupY_001HydrideShiftV3
pkr0168227		(1) pkc0031371[c0] + (1) CARBON[c0] => (1) pkc0025435[c0] + (1) XENON_1[c0]	(1) CC(C)C1C2CC3(C)C4CCC2C(C)CCC13C[Xe]4C + (1) [C] => (1) CC1=C2CCC3C(C)CCC4(C1)C(C(C)C)C3CC24C + (1) [XeH]	R5bb8cf8ab7d9d1fdbaa73881aa4c3653dd2f9d9da7a64a4bbb6d36356de3f146	Xenon_quenching3
pkr0168228		(1) pkc0143794[c0] => (1) pkc0205486[c0]	(1) CC1=CCC[Xe](C)C2C3C(CC1)C(C)CCC32C(C)C => (1) CC1=CCCC(C)[Xe]2C3C(CC1)C(C)CCC32C(C)C	R5bb8ea6b4fbc53aa6d584acf38d221d14e887ede55945ceb44bf529c54dc0778	TheoreticalGroupY_001HydrideShiftV3
pkr0168229		(1) pkc0112407[c0] => (1) pkc0067115[c0]	(1) CC1CCC2(C)C3CCC(C3)C3CCC(C)[Xe](C3)CC12 => (1) CC1CCC2(C)C3CCC(C3)C3CC[Xe](C)C(C3)CC12	R5bb9439340c7a0f104ea08b0e3f9b10b42bdffb7d0e8ddfc0315480e5f39ea36	TheoreticalGroupY_001HydrideShiftV3
pkr0168230		(1) pkc0249197[c0] + (1) CARBON[c0] => (1) pkc0287178[c0] + (1) XENON_1[c0]	(1) CC(C)C1C2CC34CCC(C)C(CC[Xe](C)C2C13)C4C + (1) [C] => (1) CC1=C2C3CC4(CCC(C)C(CC1)C4C)C2C3C(C)C + (1) [XeH]	R5bb94c243220f7503ff5f5208359ac4db8ccaa3d7baf89d3caa1856264b19d45	Xenon_quenching3
pkr0168231		(1) pkc0172033[c0] + (1) CARBON[c0] => (1) pkc0267737[c0] + (1) XENON_1[c0]	(1) CC1=CCC2C(C)CC[Xe](C(C)C)C3CC3(C)C2CC1 + (1) [C] => (1) CC1=CCC2C(C)CCC(=C(C)C)C3CC3(C)C2CC1 + (1) [XeH]	R5bb9a316c98b860310ac7950c11b157616c7467edd8033f2f9ad07a9a6a188f2	Xenon_quenching3
pkr0168232		(1) pkc0040434[c0] + (1) CARBON[c0] => (1) pkc0048125[c0] + (1) XENON_1[c0]	(1) C=CC1CCC(C2(C)CCC3C(C)C2C[Xe]3C(C)C)C1 + (1) [C] => (1) C=CC1CCC(C2(C)CCC3C(C(C)C)=CC2C3C)C1 + (1) [XeH]	R5bba3b1b95b831b3585a429ab3eca0b85fa0ede2a830b6634397a33d453abfd8	Xenon_quenching2
pkr0168233		(1) pkc0158952[c0] + (1) CARBON[c0] => (1) pkc0180188[c0] + (1) XENON_1[c0]	(1) CC1CCC2C3(C)CCCC1C(C3)[Xe]1C(C)CCC21C + (1) [C] => (1) CC1=C2C3CC4(C)CCCC3C(C)CCC4C2(C)CC1 + (1) [XeH]	R5bba46158861644f9dc1c3d9bbbc004171165fa37023ce007547bf6803e5d8f3	Xenon_quenching3
pkr0168234		(1) pkc0142497[c0] + (1) CARBON[c0] => (1) pkc0217212[c0] + (1) XENON_1[c0]	(1) CC1CC2[Xe](C)CCC3(C)C(C)CCC4C1(C)CCC243 + (1) [C] => (1) C=C1CCC2(C)C(C)CCC3C4(C)CCC32C1CC4C + (1) [XeH]	R5bba8460bd421504eca60ff2b5f4c3158a65a607442474025df1c401699a1f77	Xenon_quenching1
pkr0168235		(1) pkc0213721[c0] => (1) pkc0193400[c0]	(1) CC(C)C1CC2C3C(C)C4CC4C(C)CC[Xe](C2C)C13 => (1) CC(C)C1CC2C(C)C3CCC(C)C4CC4C(C)C2[Xe]13	R5bbaa70965aedf83c4bfa1ae63d80cc94ef20bd008a86dfd355dfbeea9cbd8bf	TheoreticalGroupY_001HydrideShiftV3
pkr0168236		(1) pkc0233843[c0] => (1) pkc0183604[c0]	(1) CC1CCC2(C)C1CC1CC[Xe](C)C3C(CCC32)C1C => (1) CC1CCC2(C)C1CC1CCC(C)[Xe]3C(CCC32)C1C	R5bbac5dab52498afb995f30d56fb1d9736a93f3f839985ae5667ff17442f0ba2	TheoreticalGroupY_001HydrideShiftV3
pkr0168237		(1) pkc0191782[c0] => (1) pkc0247259[c0]	(1) CC1CC[Xe]2CCC(C)C3(CCC(C3)C3CC1C3)C2C => (1) CC1CCC2CCC(C)C3(CCC(C3)C3CC1C3)[Xe]2C	R5bbac5dd1f4707c77ff89c4819ddccc71745bab34f3a9dc61473329437945693	TheoreticalGroupY_001HydrideShiftV3
pkr0168238		(1) pkc0201289[c0] => (1) pkc0169842[c0]	(1) CC1C2CC3CCC[Xe](C4CC14)C(C)(C)C(C)(CC3)C2 => (1) CC1C2CC3CCCC(C)(C4CC14)[Xe](C)C(C)(CC3)C2	R5bbb145e58573bba7821d8d150f3fc36105ff9a88a9c063aa3effaa74c8e2764	GroupW_001MethylShiftV2
pkr0168239		(1) pkc0015167[c0] + (1) CARBON[c0] => (1) pkc0026325[c0] + (1) XENON_1[c0]	(1) C=CC1(C)CCC(C)C12CCC1C(C(C)C)CC[Xe]1C2 + (1) [C] => (1) C=CC1(C)CCC(C)C12CCC1=C(CCC1C(C)C)C2 + (1) [XeH]	R5bbb19ec88b688d23f7f99b00619272d50f71ae6d3382ee16b2f509929c02feb	Xenon_quenching3
pkr0168240		(1) pkc0087103[c0] + (1) CARBON[c0] => (1) pkc0138724[c0] + (1) XENON_1[c0]	(1) CC(C1CC1[Xe](C)C)C1CCC2C3(C)CCC12CC3C + (1) [C] => (1) C=C(C)C1CC1C(C)C1CCC2C3(C)CCC12CC3C + (1) [XeH]	R5bbb492f74bad4851b33592e6c3ca18c5b77ad5fe58a012475fdb4a6c4c658b5	Xenon_quenching1
pkr0168241		(1) pkc0264979[c0] + (1) CARBON[c0] => (1) pkc0273625[c0] + (1) XENON_1[c0]	(1) CC1CCC(C)(C(C)C)[Xe]2CCC3C4CCC1(C4)CC32 + (1) [C] => (1) CC1CCC(C)(C(C)C)C2=CCC3C4CCC1(C4)CC23 + (1) [XeH]	R5bbb776a07e267c1455a17d1b0c171bcde64f6e9a029d41bb18309ac82273250	Xenon_quenching2
pkr0168242		(1) pkc0099863[c0] + (1) CARBON[c0] => (1) pkc0145577[c0] + (1) XENON_1[c0]	(1) CC(C)=CCCC(C)C1(C)CCC2CC3C(C[Xe]3C)C21 + (1) [C] => (1) CC(C)=CCCC(C)C1(C)CCC2CC3=C(C)CC3C21 + (1) [XeH]	R5bbb86793a83ffd6bd61253542a85aae8ca838ba9125be21deeb633c4c663e98	Xenon_quenching3
pkr0168243		(1) pkc0004353[c0] + (1) CARBON[c0] => (1) pkc0014811[c0] + (1) XENON_1[c0]	(1) CC1=CCC(C(C)C)C1CCC1(C)C2CC[Xe](C)C1C2 + (1) [C] => (1) CC1=CCC(C(C)C)C1CCC1(C)C2CC=C(C)C1C2 + (1) [XeH]	R5bbb8d8988f36994e73dcec1178fd603ede6c372af963b38dbec2e00076ed8ff	Xenon_quenching2
pkr0168244		(1) pkc0190084[c0] + (1) CARBON[c0] => (1) pkc0219107[c0] + (1) XENON_1[c0]	(1) CC(C)=C1CC[Xe]2CCC(C)C3(CCC3(C)CC1)C2C + (1) [C] => (1) CC(C)=C1CC=C2CCC(C)C3(CCC3(C)CC1)C2C + (1) [XeH]	R5bbb92ec2fa4f0ad2cdb88cfebb19f1c7590082f596db0d5b46fca77de73797b	Xenon_quenching2
pkr0168245		(1) pkc0010463[c0] => (1) pkc0031036[c0]	(1) CC1=CCCC(C)C1(C)CCC1(C)C[Xe]2C(C)CCC21 => (1) CC1=CCCC(C)C1(C)CCC1(C)CC2C(C)CC[Xe]21	R5bbbc6fdc92bf952cf22a7a38c7ae37d0afe50591ee72747568c48e0bff68ff1	TheoreticalGroupY_001HydrideShiftV3
pkr0168246		(1) pkc0041389[c0] + (1) CARBON[c0] => (1) pkc0076110[c0] + (1) XENON_1[c0]	(1) CC1CCCC2(C)C3CC4C(C)C2CC[Xe](C)C(C3)C14 + (1) [C] => (1) C=C1CCC2C(C)C3CC4CC1C3C(C)CCCC42C + (1) [XeH]	R5bbbc9fb23a5ebeae44c397d93c13cb8d2c403cb399b9a90ba6e1e814f8a4571	Xenon_quenching1
pkr0168247		(1) pkc0233346[c0] => (1) pkc0301474[c0]	(1) CC1CCC2[Xe](C)CCC3(C)CC(C)C24CCC3CC14 => (1) CC1CC[Xe]2C(C)CCC3(C)CC(C)C24CCC3CC14	R5bbbcf9ddee5819f74a0a672be696455b0befa3065459d391d9e3d3ca1a67bbe	TheoreticalGroupY_001HydrideShiftV3
pkr0168248		(1) pkc0118461[c0] + (1) CARBON[c0] => (1) pkc0103602[c0] + (1) XENON_1[c0]	(1) CC1CC[Xe]2C(C)C(CCC3(C)CC4C(C)CCC423)C1 + (1) [C] => (1) CC1=C2CCC(C)CC1CCC1(C)CC3C(C)CCC231 + (1) [XeH]	R5bbbd3eb38e22ca888d2d62130bc1c2d3a0160a94186ff7e5f43170142344730	Xenon_quenching3
pkr0168249		(1) pkc0253004[c0] => (1) pkc0270988[c0]	(1) CC1=C[Xe]2C(C)C(C)CCC3C2CCC3(C)C(C)CC1 => (1) CC1=CC2C3CCC(C)(C(C)CC1)C3CCC(C)[Xe]2C	R5bbbf9a99aa5c882f1b8866cef15275f82fd07f06aaec3d39bfd896159c7994e	TheoreticalGroupY_001HydrideShiftV3
pkr0168250		(1) pkc0104203[c0] + (1) CARBON[c0] => (1) pkc0177611[c0] + (1) XENON_1[c0]	(1) CC1CCC2CCC1CC1C(C)CCC1(C)[Xe]1CCC21 + (1) [C] => (1) CC1CCC2CCC1CC1C(C)CCC1(C)C1=C2CC1 + (1) [XeH]	R5bbc06ecfc51a9493fd8fdf6ff0e67a7ee8c27902e5cdd95d6e1a96946fd8721	Xenon_quenching3
pkr0168251		(1) pkc0026150[c0] + (1) CARBON[c0] => (1) pkc0058057[c0] + (1) XENON_1[c0]	(1) CC1CC2(C3C(C)CCCC3(C)C)C3C[Xe](C)C2CC13 + (1) [C] => (1) C=C1CC2C3CC1C2(C1C(C)CCCC1(C)C)CC3C + (1) [XeH]	R5bbc233842914f28428ad90bef3c6bae2fc9432aa9b7dc83b0f997775fd8ec03	Xenon_quenching1
pkr0168252		(1) pkc0183877[c0] => (1) pkc0096103[c0]	(1) CC1C2CC(C)(C(C)C)[Xe]3CCC2C2CCC1C3CC2 => (1) CC1C2CC(C)(C(C)C)C3CCC2C2CCC1[Xe]3CC2	R5bbc407622850da58d59c1a2bac1f269b225202dbf4719b8741a7d8ccc4fd65f	TheoreticalGroupY_001HydrideShiftV3
pkr0168253		(1) pkc0037655[c0] => (1) pkc0016975[c0]	(1) CC1C2CCC(C)(C)C3CCC(C)C4(C)C[Xe]1CCC234 => (1) CC1CCC2C(C)(C)CCC3[Xe](C)C4CCC32C1(C)C4	R5bbc40b2c140612294c4712c1826ca0326264495e62bc53b8d07dcc734c0816a	TheoreticalGroupY_001HydrideShiftV3
pkr0168254		(1) pkc0215653[c0] + (1) CARBON[c0] => (1) pkc0329912[c0] + (1) XENON_1[c0]	(1) CC1CC2C(C[Xe](C)C3CCC4(C)C(C)CCC234)C1C + (1) [C] => (1) CC1=C2CCC3(C)C(C)CCC23C2CC(C)C(C)C2C1 + (1) [XeH]	R5bbca985819a2227a5a005ca1322af1c1b516281f885e5c971a1444b751b6a53	Xenon_quenching3
pkr0168255		(1) pkc0145014[c0] + (1) CARBON[c0] => (1) pkc0243723[c0] + (1) XENON_1[c0]	(1) CC1C2CC3CCC1C(C)[Xe](C2)C1(C)CC3CCC1C + (1) [C] => (1) CC1C2=CC3CC(CCC1C3C)C1CCC(C)C2(C)C1 + (1) [XeH]	R5bbcf6fedab6b8733a7e71b8b76a9be15663d38e20eb26407c44314356513ca0	Xenon_quenching2
pkr0168256		(1) pkc0050364[c0] + (1) CARBON[c0] => (1) pkc0107195[c0] + (1) XENON_1[c0]	(1) CC1CC2CC[Xe](C)C3CC(C)(CCC13)C1CC1C2C + (1) [C] => (1) CC1=CCC2CC(C)C3CCC(C)(CC13)C1CC1C2C + (1) [XeH]	R5bbcf8e3a3c2446f31069751c199eb90c499fe7a4a920537912f20e78e996765	Xenon_quenching2
pkr0168257		(1) pkc0253541[c0] + (1) CARBON[c0] => (1) pkc0338283[c0] + (1) XENON_1[c0]	(1) CC1CC[Xe](C)C2CC3CCC1(C)C31CCC2(C)C1C + (1) [C] => (1) CC1=C2CC3CCC(C)(C(C)CC1)C31CCC2(C)C1C + (1) [XeH]	R5bbd358c3e87deb95b0f0ce68696db370b3fb7dfa00d9cc505bf65faf88e283a	Xenon_quenching3
pkr0168258		(1) pkc0228753[c0] + (1) CARBON[c0] => (1) pkc0325886[c0] + (1) XENON_1[c0]	(1) CC1CCC2C(C)[Xe]3CC(C)(C2C)C2C(C)CCC1C23 + (1) [C] => (1) CC1CCC2C(C)C3=CC(C)(C2C)C2C(C)CCC1C32 + (1) [XeH]	R5bbde20124298753c00c4ecfac428ce6d4a82d1d0239138e0ad559ee1fd53f4e	Xenon_quenching2
pkr0168259		(1) pkc0137560[c0] + (1) CARBON[c0] => (1) pkc0229816[c0] + (1) XENON_1[c0]	(1) CC1CCC23C4CC(CCC(C)C2(C)CC[Xe]13)C4(C)C + (1) [C] => (1) CC1=C2CCC3(C)C(C)CCC4CC(C4(C)C)C23CC1 + (1) [XeH]	R5bbe69f932e780a3a1a5dd8d2f72093125c9eeb37a9911a0fa4eb5df14adfc38	Xenon_quenching3
pkr0168260		(1) pkc0224735[c0] => (1) pkc0311068[c0]	(1) CC1CCCC(C)[Xe]2C3C(CCC3(C)C3CC13)C2(C)C => (1) CC1CCCC(C)C2[Xe]3C(CCC3(C)C3CC13)C2(C)C	R5bbe93ae7da07c6f5bd243a8900a2b549a893136b4f3e97de8d5b04459236736	TheoreticalGroupY_001HydrideShiftV3
pkr0168261		(1) pkc0250599[c0] => (1) pkc0332739[c0]	(1) CC1CC2C3CCC4(C)C(C)CCC1C2[Xe](C)CCC34 => (1) CC1CC2C3CCC4(C)C(C)CCC1[Xe]2C(C)CCC34	R5bbee30d4a07e69050b29b2bc402b95749d6416b7aae006dd6ccef95f0704f07	TheoreticalGroupY_001HydrideShiftV3
pkr0168262		(1) pkc0142884[c0] => (1) pkc0269529[c0]	(1) CC(C)[Xe]1CCC2(C)CCC3C4(C)CCC(C)C32CC14 => (1) CC1CCC2(C)C3CC14C2CCC4(C)CCC3[Xe](C)C	R5bbf20aea4679db944da5670c36fa28487bc7d7121fde895b62242628a03b181	TheoreticalGroupY_001HydrideShiftV3
pkr0168263		(1) pkc0039468[c0] => (1) pkc0075712[c0]	(1) C=C1C(C)CC[Xe]2CC(C)C3CCC(C3)C1CCC2C => (1) CC1CC2C(C)CCC(C3CCC1C3)[Xe]1CC2CC1C	R5bbf35699e5999b378ac5e6600c732cc869e3d6f252e3bc1eb4553cc019312a7	TheoreticalGroupB_5ring
pkr0168264		(1) pkc0049998[c0] + (1) CARBON[c0] => (1) pkc0085194[c0] + (1) XENON_1[c0]	(1) C[Xe]1CCCC2(C)CCC23C(C)(C)C2CCC3(C)C1C2 + (1) [C] => (1) CC1=CCCC2(C)CCC23C(C)(C)C2CCC3(C)C1C2 + (1) [XeH]	R5bbf853779d62a02afa1b36d6a1bac21cb1c5d5f9d44fed2e1c4bab13c25c9b3	Xenon_quenching2
pkr0168265		(1) pkc0257796[c0] + (1) CARBON[c0] => (1) pkc0280748[c0] + (1) XENON_1[c0]	(1) CC1CCC2C3CCC(C)(CC4[Xe](C)CCC124)C3(C)C + (1) [C] => (1) C=C1CCC23C(C)CCC2C2CCC(C)(CC13)C2(C)C + (1) [XeH]	R5bbfa0a201f8e0eab00b21aa7cae52248d834a6ce023c5b3549002037395ef37	Xenon_quenching1
pkr0168266		(1) pkc0108925[c0] => (1) pkc0054180[c0]	(1) CC(C)=CCCC1(C)C2CCC3C(C)CCC1(C)[Xe]3C2 => (1) CC(C)=CCCC1(C)C2CC[Xe]3C(C)CCC1(C)C3C2	R5bbfac91077330ec3093af87719aaa2f32ca19eed5a5dfa7a2dd2a5f929fa3ac	TheoreticalGroupY_001HydrideShiftV3
pkr0168267		(1) pkc0233877[c0] => (1) pkc0161286[c0]	(1) CC(C)C1=CCC(C)[Xe]2CC2C2C(C)CCC(C)C2C1 => (1) CC(C)C1=CC[Xe](C)C2CC2C2C(C)CCC(C)C2C1	R5bbfb3e93768e97a8a63b9d78da7e49317d124dcda9399b9e1c84586ee0e9c31	TheoreticalGroupY_001HydrideShiftV3
pkr0168268		(1) pkc0061192[c0] => (1) pkc0087102[c0]	(1) CC(C)=C1CC2C(C)CCC3C(C)C2CC[Xe](C)C3C1 => (1) CC(C)=C1CC2C(C)CCC3C(C)C2CCC(C)[Xe]3C1	R5bbfc300c9d1dd78c9e195923bf1b3c609f6e896dec376b33b29916780da6c4c	TheoreticalGroupY_001HydrideShiftV3
pkr0168269		(1) pkc0004290[c0] => (1) pkc0003630[c0]	(1) C=CC(C)C1C[Xe]1C(C)CCC1C(=C)C(C)CCC1C => (1) C=CC(C)C1CC12C[Xe]1C(C)CCC(C)C1CCC2C	R5bbfde4def5848cddcbae309505a49afc70a894ff5e363feb7fdd53801d8960b	TheoreticalGroup_A_RangeModifiedFar
pkr0168270		(1) pkc0056844[c0] => (1) pkc0034604[c0]	(1) C=CC1(C)CCC2C(C)C1C[Xe]1C(C)CCC2C1(C)C => (1) C=CC1(C)CCC2C(C)C1CC1(C)C(C)CCC2[Xe]1C	R5bc059de737ba8a2c303235d15200950dadd35313fb4e37b70e702a646aa1c9b	GroupW_001MethylShiftV2
pkr0168271		(1) pkc0116377[c0] + (1) CARBON[c0] => (1) pkc0193583[c0] + (1) XENON_1[c0]	(1) CC1C2CC2[Xe](C)CCC2CC1C21CCC1(C)C(C)C + (1) [C] => (1) CC1=C2CC2C(C)C2CC(CC1)C21CCC1(C)C(C)C + (1) [XeH]	R5bc079008296296d985600b02df7a522648073201dbd3555d865e1d3f7d41b6f	Xenon_quenching3
pkr0168272		(1) pkc0131935[c0] => (1) pkc0061135[c0]	(1) C=CC1CC2CCC(C)C3C(CC(C(C)C)[Xe]3C1)C2C => (1) C=CC1CC2CCC(C)C3C(C[Xe](C(C)C)C3C1)C2C	R5bc09025140ce708521dc1f63f80a0e01946b6864556b6ce542ae177ddf2c9ab	TheoreticalGroupY_001HydrideShiftV3
pkr0168273		(1) pkc0075395[c0] + (1) CARBON[c0] => (1) pkc0088313[c0] + (1) XENON_1[c0]	(1) CC1C2CCC3(C)CC(C)(CCC13)C1CC[Xe](C)C2C1 + (1) [C] => (1) CC1=CCC2CC1C1CCC3(C)CC2(C)CCC3C1C + (1) [XeH]	R5bc0b166fedf496443b0ece7fb9526b36a5644361ed66205048c58f07f014ec9	Xenon_quenching2
pkr0168274		(1) pkc0039326[c0] => (1) pkc0056095[c0]	(1) CC1=CCCC23CC2C(CCC3C)CC([Xe](C)C)CC1 => (1) CC(C)C12CC[Xe](C)C1CCC13CC1C(CCC3C)C2	R5bc0ce4ae31f7f49a6ace356afbb4c3e5e8cf2844871e7943730359cf9fe58a3	TheoreticalGroupB_5ring
pkr0168275		(1) pkc0108618[c0] => (1) pkc0068539[c0]	(1) CC1CCC2(C)C=CC1CCC1C(C)CC[Xe](C)C1C2 => (1) CC1CCC2(C)C=CC1CCC1C(C)CCC(C)[Xe]1C2	R5bc1083a75a9e946bd265aaa93e867083df63944ee69979d0b290ba9db01f7e4	TheoreticalGroupY_001HydrideShiftV3
pkr0168276		(1) pkc0029028[c0] + (1) CARBON[c0] => (1) pkc0060775[c0] + (1) XENON_1[c0]	(1) C=CC1(C)CC2C(C)C1CC2[Xe]1C(C)CCC(C)C1C + (1) [C] => (1) C=CC1(C)CC2C(C3=C(C)CCC(C)C3C)CC1C2C + (1) [XeH]	R5bc10e03261c33f1a33ff7aa8ad32e58cb4905d4a1e013be5dafe521e18c5c13	Xenon_quenching3
pkr0168277		(1) pkc0255261[c0] + (1) CARBON[c0] => (1) pkc0305871[c0] + (1) XENON_1[c0]	(1) CC1CCC2CC1C1CC3C(CCC2CC3(C)C)[Xe]1C + (1) [C] => (1) C=C1C2CC3C1CCC(CC3(C)C)C1CCC(C)C2C1 + (1) [XeH]	R5bc128669f4d4997927f2c0a5b06533990595d5478de3d774795e587654805bb	Xenon_quenching1
pkr0168278		(1) pkc0190088[c0] => (1) pkc0234412[c0]	(1) CC1CC2(C)CC[Xe](C)C3CCC3(C)C3CCC1C32C => (1) CC1CC2(C)CCC(C)[Xe]3CCC3(C)C3CCC1C32C	R5bc13970c8a9a788b6964840dc4dce45ce41eeb5cc280cad72f4e6bfc69a0a29	TheoreticalGroupY_001HydrideShiftV3
pkr0168279		(1) pkc0031042[c0] => (1) pkc0069187[c0]	(1) CC1CCCC2(C)[Xe](CCC3(C)C4CCC(C)C32C4)C1 => (1) CC1CCC[Xe]2C(C)(CCC3(C)C4CCC(C)C23C4)C1	R5bc15bf506ab1a62ed689c0ef72e15b6ca44adff0839477778f40b396feb8ddb	GroupW_001MethylShiftV2
pkr0168280		(1) pkc0225055[c0] + (1) CARBON[c0] => (1) pkc0339968[c0] + (1) XENON_1[c0]	(1) CC1CCC2(C)C3CC24C[Xe](C)CCC3C1CCC4C + (1) [C] => (1) CC1=CC23CC4C(CC1)C(CCC2C)C(C)CCC43C + (1) [XeH]	R5bc19182ee71c2591fb0146669dacc38c5bf1fb3c0b977c33455bca57672a56c	Xenon_quenching2
pkr0168281		(1) pkc0100063[c0] + (1) CARBON[c0] => (1) pkc0150526[c0] + (1) XENON_1[c0]	(1) CC1CCC(C)[Xe]2CC1C1C3CCC(C)(C)C(C3C)C12 + (1) [C] => (1) CC1CCC(C)C2C=C1C1C2C2CCC(C)(C)C1C2C + (1) [XeH]	R5bc1bf9db2aaedd20afa9a175f4d4837ae7b4ffe36fba0bf5e2de7a1901c9aa0	Xenon_quenching2
pkr0168282		(1) pkc0202551[c0] + (1) CARBON[c0] => (1) pkc0319213[c0] + (1) XENON_1[c0]	(1) CC1CCC2(C)C3C1CCC([Xe](C)C)C1(CCC21)C3C + (1) [C] => (1) C=C(C)C1CCC2C(C)CCC3(C)C2C(C)C12CCC32 + (1) [XeH]	R5bc1c6f714ef1f83c395204ff39e909c5f39e004c5c811df22ed563842009a63	Xenon_quenching1
pkr0168283		(1) pkc0216860[c0] + (1) CARBON[c0] => (1) pkc0336151[c0] + (1) XENON_1[c0]	(1) CC1C2CC3(C)CCC(C2CC[Xe](C)C2CC12)C3(C)C + (1) [C] => (1) C=C1CCC2C(CC3(C)CCC2C3(C)C)C(C)C2CC12 + (1) [XeH]	R5bc221772a4b2bdda6cccdabb921ee71417e7630cc80d2d03cf5f93f93fe5553	Xenon_quenching1
pkr0168284		(1) pkc0002227[c0] + (1) CARBON[c0] => (1) pkc0006336[c0] + (1) XENON_1[c0]	(1) C=CC1(C)CC[Xe]1C(C)CCC1C(=C)CCCC1(C)C + (1) [C] => (1) C=CC1(C)CCC1=C(C)CCC1C(=C)CCCC1(C)C + (1) [XeH]	R5bc242a8606b1d916be38a837d0595aad18fd2198d756e543a2fc5844f226949	Xenon_quenching3
pkr0168285		(1) pkc0070467[c0] + (1) XENON_1[c0] => (1) pkc0092839[c0] + (1) CARBOCATION_SUBSTITUTE_XE[c0]	(1) CC1=CC2C(C(C)C)CCC3(C)CCC(C)C2(CC1)[Xe]3 + (1) [XeH] => (1) CC1=CC2C(C(C)C)CC[Xe]3CCC(C)C2(CC1)C3C + (1) [Xe:1]	R5bc26f6643806c7deba3bb7d1d2753be42b8ccb5d2190a106bd1e7a5a8efbdcd	GenericSecondaryIonMethylShift_DM
pkr0168286		(1) pkc0048813[c0] + (1) CARBON[c0] => (1) pkc0113129[c0] + (1) XENON_1[c0]	(1) C=CC1CCC(C2C3CC3[Xe](C)CCC(C)C2(C)C)C1 + (1) [C] => (1) C=CC1CCC(C2C3CC3C(=C)CCC(C)C2(C)C)C1 + (1) [XeH]	R5bc28a0976b517d49e99de7b7e3e89028952855ac74e97fed1a20d3d9b4ecc02	Xenon_quenching1
pkr0168287		(1) pkc0266640[c0] + (1) CARBON[c0] => (1) pkc0344092[c0] + (1) XENON_1[c0]	(1) CC1CC2C(C)C3CCC(C)[Xe]2C2C(C)C(C)C3CC12 + (1) [C] => (1) CC1CCC2C(C)C3CC(C)C4CC2C(C)C(C)C4=C13 + (1) [XeH]	R5bc29160df50305ad26ab239a022f21bc7962bc68e055d4ddfa1b6816925ee18	Xenon_quenching3
pkr0168288		(1) pkc0182992[c0] => (1) pkc0219270[c0]	(1) CC(C)=C1CC2C3CC[Xe](C)C(C1)C2(C)CCCC3C => (1) CC1CCCC2(C)C3CC4([Xe](C)C)CC3CCC1C2C4	R5bc2a28e08dd879ed6cc9c3a2e18df638f50c5e800bf8b7ec178d1b74039eb77	TheoreticalGroupD_0001;TheoreticalGroupL_0001
pkr0168289		(1) pkc0120392[c0] + (1) XENON_1[c0] => (1) pkc0175672[c0] + (1) CARBOCATION_SUBSTITUTE_XE[c0]	(1) C=C1C(C)CCC12C(C)CCC1CCC(C)(C)[Xe]C12C + (1) [XeH] => (1) C=C1C(C)CCC12C(C)CCC1CC[Xe](C)C(C)C12C + (1) [Xe:1]	R5bc2b0615bf6df92f7ce2190e410968b4728d2fc02bf8c82fda44b909d5ba4a4	GenericSecondaryIonMethylShift_DM
pkr0168290		(1) pkc0017539[c0] + (1) CARBON[c0] => (1) pkc0036878[c0] + (1) XENON_1[c0]	(1) C=CC1CCC(C2(C)CC2[Xe]2C(C)CCCC2(C)C)C1 + (1) [C] => (1) C=CC1CCC(C2(C)CC2=C2C(C)CCCC2(C)C)C1 + (1) [XeH]	R5bc2c32d37f17bc54af4e7187d9f19e0ee1e138d3a588896da96b3c2b96a0f83	Xenon_quenching3
pkr0168291		(1) pkc0074694[c0] + (1) CARBON[c0] => (1) pkc0076563[c0] + (1) XENON_1[c0]	(1) CC1CCC2C3(C)CCC(C2(C)C)C12CC[Xe](C)C2C3 + (1) [C] => (1) CC1=C2CC3(C)CCC4C(C)(C)C3CCC(C)C24CC1 + (1) [XeH]	R5bc2cb0c3a0fd51d8e563f5f152491061826b4e012f3ba480b8c3df4f76801c9	Xenon_quenching3
pkr0168292		(1) pkc0007636[c0] => (1) pkc0030793[c0]	(1) CC1=CC2C[Xe]3CCCC(C)CC3CCC2C(C)CC1 => (1) CC1CCC2C3CC4C(CCC3C1)C(C)CC[Xe](C)C42	R5bc309205e8ba3a49f5eed22ec64047f354c0e9b36d2df2db37e043634ae1654	TheoreticalGroupD_0001;TheoreticalGroupF_2
pkr0168293		(1) pkc0043970[c0] + (1) CARBON[c0] => (1) pkc0119852[c0] + (1) XENON_1[c0]	(1) CC1=CCCC2=C(C)CC[Xe](C(C)C)C2(C(C)C)CC1 + (1) [C] => (1) CC1=CCCC2=C(C)CCC(=C(C)C)C2(C(C)C)CC1 + (1) [XeH]	R5bc31b46499089642165321dd05d528814dc2cd790206532ab38dc3eff61e1c5	Xenon_quenching3
pkr0168294		(1) pkc0155336[c0] + (1) CARBON[c0] => (1) pkc0178256[c0] + (1) XENON_1[c0]	(1) CC1CCC2C3CC[Xe]4C(C)CCC(C3)(CC12)C4(C)C + (1) [C] => (1) CC1=C2CCC3CC(CC1)(CC1C(C)CCC31)C2(C)C + (1) [XeH]	R5bc360c3b53c5755a51f69f04ab522a9c52a42730f72b6719b5a43999398ecb3	Xenon_quenching3
pkr0168295		(1) pkc0101699[c0] => (1) pkc0148540[c0]	(1) CC(C)=C1CC[Xe](C)C2CCC3(C)CCC(C)C(C1)C23 => (1) CC1CCC2(C)CCC3C2C1CC1([Xe](C)C)CCC31C	R5bc38927bf53103fd18cd9d13d01b2f761b486d3301dabdbd69246188fc87db7	TheoreticalGroupC_0001
pkr0168296		(1) pkc0226950[c0] + (1) CARBON[c0] => (1) pkc0339878[c0] + (1) XENON_1[c0]	(1) CC1CCC2C(C)C3CC4[Xe](C)CCC4(C)C(C)C2C13 + (1) [C] => (1) CC1=C2CC3C(C)C4CCC(C)C3C4C(C)C2(C)CC1 + (1) [XeH]	R5bc38b960d01f092449225edbe559502b44d4cc2a91befdc3bce9747b43d81ee	Xenon_quenching3
pkr0168297		(1) pkc0208061[c0] => (1) pkc0338010[c0]	(1) CC1CCC2(C)C3CC3C(C)[Xe]3CCC(C)C3C2C1C => (1) CC1CCC2(C)C3CC3[Xe](C)C3CCC(C)C3C2C1C	R5bc38bd13e79025420c2cdaa45f1b82f58f20555147d36d507085fd6103ab5a4	TheoreticalGroupY_001HydrideShiftV3
pkr0168298		(1) pkc0188559[c0] => (1) pkc0206363[c0]	(1) CC1CC2CCC(C)C3CC[Xe](C)C4CC1CC3C2C4 => (1) CC1CC2CCC(C)C3CCC(C)[Xe]4CC1CC3C2C4	R5bc397cf7afaf202f8ef01d8796c2950c89deb5a59e55d0315e6f1844b2a4a48	TheoreticalGroupY_001HydrideShiftV3
pkr0168299		(1) pkc0078405[c0] + (1) CARBON[c0] => (1) pkc0120319[c0] + (1) XENON_1[c0]	(1) C=CC1C2CC2C2CC[Xe](C)CCCC(C)C1(C)CC2 + (1) [C] => (1) C=CC1C2CC2C2CC=C(C)CCCC(C)C1(C)CC2 + (1) [XeH]	R5bc3a90b2ca7530376f404bc4045913aa0ba4de394e2d7eccf6b37e987b02ca4	Xenon_quenching2
pkr0168300		(1) pkc0208756[c0] + (1) CARBON[c0] => (1) pkc0317635[c0] + (1) XENON_1[c0]	(1) CC1CC23CCC1C1CCC2C(C)CC3(C)CC[Xe]1C + (1) [C] => (1) CC1=CCC2(C)CC(C)C3CCC1C1CCC32CC1C + (1) [XeH]	R5bc3b38f8615f1092aca0cfbea78d3a0bd2a2a859e8a4daa43e1dc316caea8cb	Xenon_quenching2
pkr0168301		(1) pkc0242199[c0] + (1) CARBON[c0] => (1) pkc0270830[c0] + (1) XENON_1[c0]	(1) CC1CC[Xe](C)C2CCC2(C)C2CC2(C)C2CCC12C + (1) [C] => (1) CC1=C2CCC2(C)C2CC2(C)C2CCC2(C)C(C)CC1 + (1) [XeH]	R5bc3b95425e0b47038ea128b2b4f2b6dc074b1088b72baa5384410e668506dbe	Xenon_quenching3
pkr0168302		(1) pkc0142004[c0] => (1) pkc0228359[c0]	(1) C[Xe]1C2(C)CCC3(C)CCCC4(C)C3CCC1(C)C4C2 => (1) CC12CCCC3(C)C4CC(C)(CC1)C(C)(C)[Xe]4CCC23	R5bc3bea50daa8a7ce6e02ffb48d32f695e0e8d844ec6049c0c507b4030d42e59	GroupW_001MethylShiftV2
pkr0168303		(1) pkc0066672[c0] + (1) CARBON[c0] => (1) pkc0131752[c0] + (1) XENON_1[c0]	(1) CC1CCC2C3CC4(C1CC4(C)C)C(CC[Xe]2C)C3C + (1) [C] => (1) CC1=C2CCC(C)C3CC(C)(C)C34CC2C(C)C4CC1 + (1) [XeH]	R5bc3c7c7305916347b797ccd4ec3e57eb3786f9be173a370c8525568465d5aaf	Xenon_quenching3
pkr0168304		(1) pkc0094683[c0] => (1) pkc0190541[c0]	(1) CC(C)[Xe]1CCC2(C)C1C1CC3CCCC1(C)C2CC3 => (1) CC(C)C1CCC2(C)C3CCC4CCCC3(C)C(C4)[Xe]12	R5bc3d564540f7c8af4ac1135738c4ef63623279b662f906f4fd3bf035a847c78	TheoreticalGroupY_001HydrideShiftV3
pkr0168305		(1) pkc0042782[c0] + (1) CARBON[c0] => (1) pkc0098469[c0] + (1) XENON_1[c0]	(1) CC1=CCCC(C)C2(C)CC[Xe](C(C)C)C(=C2C)CC1 + (1) [C] => (1) CC1=CCCC(C)C2(C)CCC(=C(C)C)C(=C2C)CC1 + (1) [XeH]	R5bc3db850c3527119880068ca561a75e314eb542559906090e228e51f161297d	Xenon_quenching3
pkr0168306		(1) pkc0146532[c0] => (1) pkc0200700[c0]	(1) CC1CCCC(C)[Xe]2C1CCC1C3CCC1(C)CC32C => (1) CC1CCCC(C)C2(C)C1CCC1C3CCC1(C)C[Xe]32	R5bc3e8212d2b1665427346ea47d57c46a956821dcc312f45d75e2c70c1d8c7fe	GroupW_001MethylShiftV2
pkr0168307		(1) pkc0132834[c0] + (1) CARBON[c0] => (1) pkc0197640[c0] + (1) XENON_1[c0]	(1) CC1CCCC(C)C23C1CCC1C[Xe]2C(C)CC3C1C + (1) [C] => (1) CC1CC2C(C)C3C=C1C21C(C)CCCC(C)C1CC3 + (1) [XeH]	R5bc40bf60f08ea8a4bfddd53350bfd9dad41d8808a534131093158634d9dded4	Xenon_quenching2
pkr0168308		(1) pkc0203995[c0] + (1) CARBON[c0] => (1) pkc0300110[c0] + (1) XENON_1[c0]	(1) CC1CC23CC[Xe](C)C4CCC2(C)CCCC1(C)C3C4 + (1) [C] => (1) CC1=CCC23CC(C)C4(C)CCCC2(C)CCC1CC43 + (1) [XeH]	R5bc429fa3194a61c0d816e67f2532d7796f3909ff1014de93c155ff96ff49fdf	Xenon_quenching2
pkr0168309		(1) pkc0074979[c0] + (1) CARBON[c0] => (1) pkc0085028[c0] + (1) XENON_1[c0]	(1) C=CC1(C)CCC2[Xe](C)CCC1C21CCC1(C)C(C)C + (1) [C] => (1) C=CC1(C)CCC2=C(C)CCC1C21CCC1(C)C(C)C + (1) [XeH]	R5bc431d8b0d44cb30d39beb4b4bf2741ec95e56c2312453cf5119478da30d11e	Xenon_quenching3
pkr0168310		(1) pkc0235726[c0] + (1) CARBON[c0] => (1) pkc0306476[c0] + (1) XENON_1[c0]	(1) CC(C)C1CC2[Xe](C)CCC3C(C)C4CCC2(C)C3C14 + (1) [C] => (1) C=C1CCC2C(C)C3CCC4(C)C1CC(C(C)C)C3C24 + (1) [XeH]	R5bc4343bf548d3e7430a556f2f7f87f857fd9dfb25671d795e69ed5212c8cfa3	Xenon_quenching1
pkr0168311		(1) pkc0008526[c0] + (1) CARBON[c0] => (1) pkc0025769[c0] + (1) XENON_1[c0]	(1) CC1CCC2CC3CCCC(C)C3(C)CC3[Xe]1CC23C + (1) [C] => (1) CC1CCC2CC3CCCC(C)C3(C)CC3=C1CC32C + (1) [XeH]	R5bc44cee13f0e725f53488a4e54979d21f4177afea76bca2f934064dcb212388	Xenon_quenching3
pkr0168312		(1) pkc0242928[c0] + (1) CARBON[c0] => (1) pkc0323474[c0] + (1) XENON_1[c0]	(1) CC(C)C1CC2C3CCC4[Xe](C)CCC24C(C)CC13C + (1) [C] => (1) CC1=C2CCC3C4CC(C(C)C)C3(C)CC(C)C24CC1 + (1) [XeH]	R5bc4718b0b150f1a10de97c523db035aeeb315f4989098b4b8ac127a134a93a2	Xenon_quenching3
pkr0168313		(1) pkc0023948[c0] + (1) CARBON[c0] => (1) pkc0024483[c0] + (1) XENON_1[c0]	(1) CC1CCCC2CC3CCC4C([Xe]3CCC12C)C4(C)C + (1) [C] => (1) CC1CCCC2CC3CCC4C(C3=CCC12C)C4(C)C + (1) [XeH]	R5bc48ed530e6d772c9390468ad108eeed1944ce13dcbf720ec63afd341f662a7	Xenon_quenching2
pkr0168314		(1) pkc0158068[c0] + (1) CARBON[c0] => (1) pkc0187052[c0] + (1) XENON_1[c0]	(1) CC1CCC2C(C)CC3CC24CCC1[Xe](CC4C)C3C + (1) [C] => (1) CC1CCC2C(C)CC3CC24CCC1=C(CC4C)C3C + (1) [XeH]	R5bc498138504c36426b8bedb389368b808f88682e41559baae2823eb6430b511	Xenon_quenching3
pkr0168315		(1) pkc0113769[c0] + (1) CARBON[c0] => (1) pkc0181047[c0] + (1) XENON_1[c0]	(1) CC1CCCC2CC1CC1C(C)CCC1[Xe](C)C1CC21 + (1) [C] => (1) C=C1C2CCC(C)C2CC2CC(CCCC2C)C2CC12 + (1) [XeH]	R5bc4bcec511b7435472bfe80e3ebffa43ae2303e606986a03023f05a36924c3f	Xenon_quenching1
pkr0168316		(1) pkc0018444[c0] + (1) CARBON[c0] => (1) pkc0063982[c0] + (1) XENON_1[c0]	(1) CC1C2CC3CC4(C(C)CCC2[Xe](C)CCC14)C3(C)C + (1) [C] => (1) C=C1CCC2C(C)C3CC4CC2(C(C)CCC13)C4(C)C + (1) [XeH]	R5bc4db85de6e934f0ebe28e2bf6f04010fab66fd641c640fdb9e7593198dca08	Xenon_quenching1
pkr0168317		(1) pkc0235945[c0] + (1) CARBON[c0] => (1) pkc0282023[c0] + (1) XENON_1[c0]	(1) CC1CC2C3CC(C1C)C2C1(C)CC(CCC1C)[Xe]3C + (1) [C] => (1) C=C1C2CCC(C)C(C)(C2)C2C3CC(C)C(C)C2CC13 + (1) [XeH]	R5bc507dee8b9bfce0b9cebb261bb2c78a41fa992b7bc7f649a037a9de7f292ba	Xenon_quenching1
pkr0168318		(1) pkc0060055[c0] => (1) pkc0034178[c0]	(1) CC1=CCCC23C(C)CC(CCC(C)[Xe]2CC1)C3(C)C => (1) CC1=CCCC23C(C)CC(CC[Xe](C)C2CC1)C3(C)C	R5bc52cb1a4507dd166d8c7a10bc92f2f92ab2ae9859e7b8b1a13b6cae0ceb87b	TheoreticalGroupY_001HydrideShiftV3
pkr0168319		(1) pkc0180022[c0] => (1) pkc0237214[c0]	(1) C=C(C)CCCC12C(C)=C(CCC1C)CC[Xe]2C(C)C => (1) C=C(C)CCCC12C(C)=C(CCC1C)CCC2[Xe](C)C	R5bc53a5a520dc90d4b4e62079be43cc8e21a681ca7a205809fd650c226a657b8	TheoreticalGroupY_001HydrideShiftV3
pkr0168320		(1) pkc0239840[c0] + (1) CARBON[c0] => (1) pkc0282517[c0] + (1) XENON_1[c0]	(1) C=C1C2CCC(C)C3CCC(C)C1(C)CCC2[Xe](C)C3 + (1) [C] => (1) C=C1C2CCC(C)C3C=C(C)C2CCC1(C)C(C)CC3 + (1) [XeH]	R5bc53a82ae97b4bf6ac13eedab6e589919faaf5a42d3bd8d41a26b176f3c4ccc	Xenon_quenching2
pkr0168321		(1) pkc0254438[c0] + (1) CARBON[c0] => (1) pkc0324680[c0] + (1) XENON_1[c0]	(1) CC1CCC2(C)CCC34C(C)CC[Xe](C(C)C)C3C1C24 + (1) [C] => (1) CC(C)C1=C2C3C(C)CCC4(C)CCC2(C(C)CC1)C34 + (1) [XeH]	R5bc53bd247b79ca356d0782d209a8bf776fd10b8a23dd9be5db76a927ebe008e	Xenon_quenching3
pkr0168322		(1) pkc0057924[c0] + (1) CARBON[c0] => (1) pkc0090320[c0] + (1) XENON_1[c0]	(1) CC1=CCC2(C)CCC(C)C(C3CC[Xe](C)C3)C2CC1 + (1) [C] => (1) C=C1CCC(C2C(C)CCC3(C)CC=C(C)CCC23)C1 + (1) [XeH]	R5bc58750780d8c7ffffc24c694a96be4f9701a7fc5443be40eb24dd6b2e4beed	Xenon_quenching1
pkr0168323		(1) pkc0028186[c0] => (1) pkc0056004[c0]	(1) CC1CCCC2(C)C(C1)CC1[Xe]3CC(CCC32)C1(C)C => (1) CC1CCCC2(C)C(C1)C[Xe]1C3CC(CCC32)C1(C)C	R5bc593d2ca4a360f8b588c845d748d2c266dda223362ad7f6353b3979004a9a2	TheoreticalGroupY_001HydrideShiftV3
pkr0168324		(1) pkc0140069[c0] + (1) CARBON[c0] => (1) pkc0145915[c0] + (1) XENON_1[c0]	(1) CC1CCC23CC1C(CCC2C)C(C1C[Xe]1C(C)C)C3 + (1) [C] => (1) CC(C)=C1CC1C1CC23CCC(C)C(C2)C1CCC3C + (1) [XeH]	R5bc5a9f96ddf8c397a4bc1e5216a11b0b673c659ea0ed7865391f6b607cdec8b	Xenon_quenching3
pkr0168325		(1) pkc0176965[c0] => (1) pkc0120342[c0]	(1) CC1C2CC2[Xe]2CCC(C)C3(C)CC2(C)C(C)CCC13 => (1) CC1C2CC2C2(C)CCC(C)C3(C)C[Xe]2C(C)CCC13	R5bc5c53ba7b2a558c75ab660889fd88d43e91decc50f66ee9b06ac09866b339f	GroupW_001MethylShiftV2
pkr0168326		(1) pkc0147387[c0] + (1) CARBON[c0] => (1) pkc0180197[c0] + (1) XENON_1[c0]	(1) CC1CC[Xe](C)C(C2CC3CC4(C)C(C)CC2C34)C1C + (1) [C] => (1) CC1=C(C2CC3CC4(C)C(C)CC2C34)C(C)C(C)CC1 + (1) [XeH]	R5bc5d03551f90b692d16617d327481cad4480b0dd274afb9c8cf6193ea9ed3d2	Xenon_quenching3
pkr0168327		(1) pkc0160452[c0] + (1) CARBON[c0] => (1) pkc0229071[c0] + (1) XENON_1[c0]	(1) CC1CC[Xe]2CCC(C)C3(CCC(C3)C3CC13)C2(C)C + (1) [C] => (1) CC1CCC2=CCC(C)C3(CCC(C3)C3CC13)C2(C)C + (1) [XeH]	R5bc5ddf265b6ade72ee5cbe203aabbbb90dba363237d8ee31aed4f54e3fa0f76	Xenon_quenching2
pkr0168328		(1) pkc0263939[c0] + (1) CARBON[c0] => (1) pkc0322979[c0] + (1) XENON_1[c0]	(1) CC1CC2CC3CCC4C(C)C2CC(C3)[Xe](C)CCC14 + (1) [C] => (1) CC1=C2CC3CCC4C(C)C(C2)C(C3)CC(C)C4CC1 + (1) [XeH]	R5bc5e27392b2c41488b182e6027e5917ab4a39af75a59dc23370ede6829d336c	Xenon_quenching3
pkr0168329		(1) pkc0053300[c0] + (1) SecondaryXenonDonor[c0] + (1) TertiaryXenonAcceptor[c0] => (1) pkc0091860[c0] + (1) SecondaryXenonAcceptor[c0] + (1) XENONProtonator[c0]	(1) CC1CCC23C(C)CCC2[Xe](C)CCC2(C(C)C)C1C23 + (1) C[Xe]C + (1) CC(C)C => (1) CC1CCC23C(C)CC[Xe]C2(C)CCC2(C(C)C)C1C23 + (1) C[Xe](C)C + (1) CCC	R5bc61ac062c22375f43d7e2d059a92d719d0987189cd22122d64984ac7b33150	CyathaneExpansionLike2v2
pkr0168330		(1) pkc0056880[c0] + (1) CARBON[c0] => (1) pkc0078764[c0] + (1) XENON_1[c0]	(1) CC1CC2C[Xe]3C4CCC1CC3C(C)CCC(C4)C2C + (1) [C] => (1) CC1CCC2CC3CCC4CC1=C3CC(CC4C)C2C + (1) [XeH]	R5bc665408079a2591ad5b49e573c221b31f61e8c09c50c8ce04868bdcaa5a264	Xenon_quenching3
pkr0168331		(1) pkc0173025[c0] + (1) CARBON[c0] => (1) pkc0208972[c0] + (1) XENON_1[c0]	(1) CC1CC2(CCC2(C)C(C)C)C2CC[Xe](C)C3CC3C12 + (1) [C] => (1) CC1=C2CC2C2C(C)CC3(CCC3(C)C(C)C)C2CC1 + (1) [XeH]	R5bc6703d21102799741735afbcaaad5b53a5558ab1ea76d360b58b353359f172	Xenon_quenching3
pkr0168332		(1) pkc0147863[c0] => (1) pkc0118851[c0]	(1) CC1CCC2CC1(C)C1CCC3(C(C)C)CC2CC[Xe]13 => (1) CC(C)C12CC[Xe]3C1CCC(C2)C1CCC(C)C3(C)C1	R5bc6967b9bb02bf042a731b5917e34ccc7a93593426bbf19fbe62deec0324d8a	TheoreticalGroupY_001HydrideShiftV3
pkr0168333		(1) pkc0166812[c0] + (1) CARBON[c0] => (1) pkc0220987[c0] + (1) XENON_1[c0]	(1) CC1CCC2C3CC4(C(C)C)CC4C2C1(C)CC[Xe]3C + (1) [C] => (1) CC1=CCC2(C)C(C)CCC3C1CC1(C(C)C)CC1C32 + (1) [XeH]	R5bc729a2e3a38ebad4d6b23b6268842aa51e1495b7080f6e8f2b485ea0a3b0d3	Xenon_quenching2
pkr0168334		(1) pkc0078348[c0] => (1) pkc0039066[c0]	(1) CC1CCC(C)C23CC1C2C[Xe]1C(CCC(C)C1C)C3 => (1) CC1CC[Xe]2CC34CC(C(C)CCC3C)C4CC2C1C	R5bc7f76ea6b4492b36158dc46a59a2221cd8f4d0a8e0d728b3040128de5d7392	TheoreticalGroupY_001HydrideShiftV3
pkr0168335		(1) pkc0015266[c0] + (1) CARBON[c0] => (1) pkc0023707[c0] + (1) XENON_1[c0]	(1) C=CC(C)C1CC2CC(C)C1CC[Xe](C)C1CCC2C1 + (1) [C] => (1) C=CC(C)C1CC2CC(C)C1CC=C(C)C1CCC2C1 + (1) [XeH]	R5bc7f8c7e04a4ea1e8c1f9d239008b8610a10d3d6f2a2ba1b7dbbc81ce796c61	Xenon_quenching2
pkr0168336		(1) pkc0143672[c0] => (1) pkc0130463[c0]	(1) CC1CCC2(C)[Xe]3CCC4C(C)C1(C)C3(C)CCC42C => (1) CC1CC[Xe]2C3(C)CCC4(C)C1(C)C(C)C3CCC24C	R5bc810c6234b00ec0c8c662b74aa1c843a5697a8128410a62542c654edf6b2f2	GroupW_001MethylShiftV2
pkr0168337		(1) pkc0158498[c0] + (1) CARBON[c0] => (1) pkc0227759[c0] + (1) XENON_1[c0]	(1) CC(C)C1CC[Xe]2C3(C)CCC4(C)C(CC24C)C(C)C13 + (1) [C] => (1) CC(C)C1CC=C2C3(C)CCC4(C)C(CC24C)C(C)C13 + (1) [XeH]	R5bc81f3eb42b3b330f82194795ddd862e30301bd6ebe736ac6360e57725f7d4a	Xenon_quenching2
pkr0168338		(1) pkc0163448[c0] + (1) CARBON[c0] => (1) pkc0227107[c0] + (1) XENON_1[c0]	(1) CC1CCC2(C)CC[Xe](C(C)C)C3CC(C3)C3CC3C12 + (1) [C] => (1) CC(C)C1=CCC2(C)CCC(C)C2C2CC2C2CC1C2 + (1) [XeH]	R5bc821ed5c5319971aea6b1d20eafe32a56c5b5d595f0641d67a8deec280fb9f	Xenon_quenching2
pkr0168339		(1) pkc0156461[c0] => (1) pkc0112506[c0]	(1) CC1CCCC2(C)CCC3C4C2C4(C)CC[Xe]1C3(C)C => (1) C[Xe]1CCCC2(C)CCC3C4C2C4(C)CCC1C3(C)C	R5bc85830049f3ffe089f2300421db355c3f064a65a93f2d85b71f99315636dc5	TheoreticalGroupY_001HydrideShiftV3
pkr0168340		(1) pkc0202002[c0] + (1) CARBON[c0] => (1) pkc0302188[c0] + (1) XENON_1[c0]	(1) CC1CCC2(C)C(C)CCC23C2CCC(C)[Xe]3C2C1C + (1) [C] => (1) CC1CCC2C3=C1C21CCC(C)C1(C)CCC(C)C3C + (1) [XeH]	R5bc895c326d48eb674e24312056cbf1fa4c11682831a12f5e9288f9d3727aa71	Xenon_quenching3
pkr0168341		(1) pkc0047184[c0] + (1) CARBON[c0] => (1) pkc0133562[c0] + (1) XENON_1[c0]	(1) CC1CCC2C3CCC4(C[Xe]1C3)CC2(C)CCCC4C + (1) [C] => (1) CC1CCC2C3C=C1CC1(CC3)CC2(C)CCCC1C + (1) [XeH]	R5bc896f1d8cd8fbaf9115d8ff603bf9a1f57cf1f4cd62d6616f0fef738c23f98	Xenon_quenching2
pkr0168342		(1) pkc0024362[c0] => (1) pkc0072423[c0]	(1) CC1=C(CC[Xe]2C3CCC2(C)C(C)C3)C(C)CCC1C => (1) CC1CCC(C)C2(C)[Xe]1CCC21C2CCC1(C)C(C)C2	R5bc8dce32b74512d3f9f398aea8af94f462ce16a44d90556fd8fa01f7a915350	TheoreticalGroup_A_RangeModifiedClose
pkr0168343		(1) pkc0021762[c0] + (1) CARBON[c0] => (1) pkc0063092[c0] + (1) XENON_1[c0]	(1) CC1CCC2C3CCC(C)C4(C)CC3(C)CCC1(C)[Xe]24 + (1) [C] => (1) CC1CCC2=C3C1(C)CCC1(C)CC3(C)C(C)CCC21 + (1) [XeH]	R5bc8ec41062932a4b99b697c8a704b86bb5dcb2a5fb5223113ee2c83fd8fb038	Xenon_quenching3
pkr0168344		(1) pkc0033223[c0] + (1) CARBON[c0] => (1) pkc0050316[c0] + (1) XENON_1[c0]	(1) C=CC1CCC(C(C)C2CC3CC[Xe](C(C)C)C3C2)C1 + (1) [C] => (1) C=CC1CCC(C(C)C2CC3CCC(=C(C)C)C3C2)C1 + (1) [XeH]	R5bc8fb3470cd3579a8f030dd179962ad35228ddcc784747e0a98085f9737efb6	Xenon_quenching3
pkr0168345		(1) pkc0088253[c0] => (1) pkc0103650[c0]	(1) CC1CC[Xe]2C(C)C3C1CCC(C)C1CC(C)(C)C2C13 => (1) CC1CCC2C(C)CCC3C4C(C1CC4(C)C)C2[Xe]3C	R5bc95d1c575e1fd2bd1838419180ed891fcbfe0724e12702bbd1a0f829846af3	TheoreticalGroupY_001HydrideShiftV3
pkr0168346		(1) pkc0031140[c0] + (1) CARBON[c0] => (1) pkc0037202[c0] + (1) XENON_1[c0]	(1) CC1CCC2C(CCC3(C)C2CC2C3CC[Xe]2C)C1C + (1) [C] => (1) CC1=C2CC3C4CCC(C)C(C)C4CCC3(C)C2CC1 + (1) [XeH]	R5bc9928b81657b6cdea567fbf7f02e668885ed3080ed4df89bda1e2a946e7686	Xenon_quenching3
pkr0168347		(1) pkc0166377[c0] + (1) CARBON[c0] => (1) pkc0263995[c0] + (1) XENON_1[c0]	(1) CC1CCCC2CC3(CC[Xe]2C1)CC(C)C1CCC13C + (1) [C] => (1) CC1CCCC2CC3(CC=C2C1)CC(C)C1CCC13C + (1) [XeH]	R5bc9998568ed7efe357c5d26cff9904b1fdcdca512ed585f2baed769d42e77e1	Xenon_quenching2
pkr0168348		(1) pkc0161914[c0] + (1) CARBON[c0] => (1) pkc0214656[c0] + (1) XENON_1[c0]	(1) CC1CC[Xe]2CC34CCC1(C)C2C3(C)CCCC4(C)C + (1) [C] => (1) CC1CCC2=CC34CCC1(C)C2C3(C)CCCC4(C)C + (1) [XeH]	R5bc9ade24989de64ceeb8d62bb888ae7221d7e4aa8dbab844e99115ca4042dd7	Xenon_quenching2
pkr0168349		(1) pkc0181990[c0] + (1) CARBON[c0] => (1) pkc0257793[c0] + (1) XENON_1[c0]	(1) CC1CCC(C)[Xe]2C3C1CCC1C(C)C2(C)CCC13C + (1) [C] => (1) CC1CCC(C)C2CCC3C(C)C4(C)CCC3(C)C2=C14 + (1) [XeH]	R5bc9d7967521ea8866250817d7136bfbce1d0723c43075d26f780c790b58ed7f	Xenon_quenching3
pkr0168350		(1) pkc0204906[c0] => (1) pkc0309293[c0]	(1) CC1CC2(C)CC[Xe](C)C3CCC4(C)CCC1C2(C)C34 => (1) CC1CC2(C)CCC(C)[Xe]3CCC4(C)CCC1C2(C)C34	R5bc9fe53afe9944aef418ae5f21438479d5de314c415d0f346e82ef208b8ac2b	TheoreticalGroupY_001HydrideShiftV3
pkr0168351		(1) pkc0200002[c0] => (1) pkc0296986[c0]	(1) CC(C)=C1CC[Xe]2C(C)CCC23C(C)CCC(C)C3C1 => (1) CC1CCC(C)C23CCC(C)C2C2C[Xe](CC13)C2(C)C	R5bca0b43c192b8432c56d71c22db2ac06c4c1bbdda51f6af22300812975eb6a4	TheoreticalGroupB_7ring
pkr0168352		(1) pkc0207539[c0] => (1) pkc0345403[c0]	(1) CC1CCCC(C)C23CCC(C)[Xe]4C2C(CC13)C4(C)C => (1) CC1CCC23C(C)CCCC(C)C2CC2[Xe]3C1C2(C)C	R5bca0d7116e28195847eb990fe35fd1777b31fc406b07a9310d0e425055ac80c	TheoreticalGroupY_001HydrideShiftV3
pkr0168353		(1) pkc0256537[c0] => (1) pkc0194003[c0]	(1) CC1CCC(C)C2(C)CC23C(C)CC[Xe]3C2CCC12C => (1) CC1CCC(C)C2(C)CC23C(C)CCC3[Xe]2CCC12C	R5bca194c2034803eb0db22ee3451c5748471f4d5671455589c61d0f5844ceac5	TheoreticalGroupY_001HydrideShiftV3
pkr0168354		(1) pkc0252693[c0] + (1) CARBON[c0] => (1) pkc0320862[c0] + (1) XENON_1[c0]	(1) CC1=CCCC(C)C2(C)CCC2C2(C)CC(C)[Xe]2CC1 + (1) [C] => (1) CC1=CCCC(C)C2(C)CCC2C2(C)CC(C)=C2CC1 + (1) [XeH]	R5bca2b820c646bb63e91f4e7faa825e70a052872c81636c85f0976956fc56f4a	Xenon_quenching3
pkr0168355		(1) pkc0198459[c0] + (1) CARBON[c0] => (1) pkc0304453[c0] + (1) XENON_1[c0]	(1) C=CC1C(C)C2C(C3C(C)CCC3C(C)C)C[Xe]1C2C + (1) [C] => (1) C=CC1C2=C(C)C(C1C)C(C1C(C)CCC1C(C)C)C2 + (1) [XeH]	R5bca3eb9740b46c9a0479e82cc2c97d004ce1779df4608a720cb4299efbce55c	Xenon_quenching3
pkr0168356		(1) pkc0021743[c0] + (1) CARBON[c0] => (1) pkc0077017[c0] + (1) XENON_1[c0]	(1) C=CC1CCC2CC(C)C(CCC(C)[Xe]3CCC2C3)C1 + (1) [C] => (1) C=CC1CCC2CC(C)C(CCC(C)C3=CCC2C3)C1 + (1) [XeH]	R5bca7cf163ad404b58b7f518aaa68febdba054727dea4fd06f0712d3d5ee2dd1	Xenon_quenching2
pkr0168357		(1) pkc0201585[c0] => (1) pkc0340707[c0]	(1) CC1CCC2CC34CC(CC[Xe]1C2C)C3(C)CCC4C => (1) CC1C2CC[Xe](C)C1CCC1CC3(C2)C(C)CCC13C	R5bca91f83fc024c7f49fe5fc2713c0ef33211f0ea6014dd7765d4532effc4b40	TheoreticalGroupY_001HydrideShiftV3
pkr0168358		(1) pkc0090404[c0] => (1) pkc0127850[c0]	(1) CC1=CCCC(C)C2(C)CC3(C)CC[Xe](C3CC1)C2C => (1) CC1CCC2[Xe](C)CCC3C4CCC3(C)CC1(C)C42C	R5bca9764d9b1ac3ad0a1d755d58cc3eb365a345c87f40c6212bb663c981dcf7b	TheoreticalGroupB_7ring
pkr0168359		(1) pkc0044719[c0] => (1) pkc0105147[c0]	(1) CC1=C(C)C(CC2C3CC(CCC3C)[Xe]2C)C(C)CC1 => (1) CC1CCC23CC1C(CC1C(C)CCC2(C)[Xe]1C)C3C	R5bcaab8c8e68f1363dcea0d19dc9f9643012dcf7152279c2c0cb1492a9973d5e	TheoreticalGroupB_7ring
pkr0168360		(1) pkc0185180[c0] + (1) CARBON[c0] => (1) pkc0246277[c0] + (1) XENON_1[c0]	(1) CC1=C2CC[Xe](C)C3CCC(C)C2(C)CCC13C(C)C + (1) [C] => (1) C=C1CCC2=C(C)C3(C(C)C)CCC2(C)C(C)CCC13 + (1) [XeH]	R5bcab09696b0429f20af43e3be5d8626a5f077869047462d48fc3a53f59be874	Xenon_quenching1
pkr0168361		(1) pkc0028693[c0] + (1) CARBON[c0] => (1) pkc0076737[c0] + (1) XENON_1[c0]	(1) C=CC1(C)CC2C(C3C(C)C(C)CC[Xe]3C)CC(C)C21 + (1) [C] => (1) C=CC1(C)CC2C(C3C(=C)CCC(C)C3C)CC(C)C21 + (1) [XeH]	R5bcabb96a97ea8816c4ab0b363aa5c929cc3e15433298f82dd6414071ddbaaa0	Xenon_quenching1
pkr0168362		(1) pkc0122790[c0] + (1) CARBON[c0] => (1) pkc0196589[c0] + (1) XENON_1[c0]	(1) C=CC1(C)CCC23CC(CCCC2C)CCC1(C)[Xe]3C + (1) [C] => (1) C=CC1(C)CCC23CC(CCCC2C)CCC1(C)C3=C + (1) [XeH]	R5bcac10fcb557c191b27407f649c54fd1e7249aa60f653833107904680f24a23	Xenon_quenching1
pkr0168363		(1) pkc0040658[c0] => (1) pkc0057972[c0]	(1) CC1=CCC[Xe](C)C2C3CCC(C(C)CC1)C2CC3C => (1) CC1CC[Xe](C)C2CC2C(C)C2C3CCC1C2CC3C	R5bcac80428a05206fb5a45cb7c9c68082854f8d3287b1ae7aa02ae1bf388c78c	TheoreticalGroupD_0004
pkr0168364		(1) pkc0058197[c0] + (1) XENON_1[c0] => (1) pkc0099482[c0] + (1) CARBOCATION_SUBSTITUTE_XE[c0]	(1) CC1CC23CCC4(C)[Xe]CCC(C)C42CC1CCC3C + (1) [XeH] => (1) CC1CC23CC[Xe]4C(C)CCC(C)C42CC1CCC3C + (1) [Xe:1]	R5bcb7c8a8b041a00fcffd6f94835edad4b9958a4eca12e1a8242377835637934	GenericSecondaryIonMethylShift_DM
pkr0168365		(1) pkc0012003[c0] => (1) pkc0041263[c0]	(1) C=C(C)CCC1C(C)C2CC3C(C)C1CC[Xe](C)C3C2 => (1) CC1C2CC3C4CCC(C(C)C3C2)C1CC[Xe](C)CC4	R5bcb83728c610518d70ab550f40862f3beca4a5781d3a3a186804a139a3ac9e1	TheoreticalGroupF_2;TheoreticalGroupJ_0004
pkr0168366		(1) pkc0161372[c0] => (1) pkc0220690[c0]	(1) C=C(C)CCCC1(C)C(C)CCC12C[Xe](C)C1CCC12 => (1) CC1C2CCC2C23CCC(C)C2(C)CCC[Xe](C)CC13	R5bcb860a414da038b0e295101274bb86b112a3e536869e00e7d4939f4aa14a4b	TheoreticalGroupF_2
pkr0168367		(1) pkc0131511[c0] => (1) pkc0077266[c0]	(1) CC1CCC2C(C)[Xe](CCC3(C)CC4C(C)CCC423)C1 => (1) CC1CCC2[Xe](C)C(CCC3(C)CC4C(C)CCC423)C1	R5bcb8a943c5ecd388bf2b926c503394db4003e580e29bcf3ee771c82caa0076b	TheoreticalGroupY_001HydrideShiftV3
pkr0168368		(1) pkc0219428[c0] + (1) CARBON[c0] => (1) pkc0330761[c0] + (1) XENON_1[c0]	(1) CC1CCC2(C)C3CCC24C[Xe](C)C(CCC4C)C1C3 + (1) [C] => (1) CC1=CC23CCC4CC(C(C)CCC42C)C1CCC3C + (1) [XeH]	R5bcb94cbbabf062dfbd970a2efb94e74b7f2deeb4a58bb371ee972bacc958862	Xenon_quenching2
pkr0168369		(1) pkc0017111[c0] => (1) pkc0022519[c0]	(1) C=CC1(C)CCC2CC(CCC[Xe]2C)CCC1=C(C)C => (1) C=CC1(C)CCC2CC3CCCC2(C)C(C)(C)[Xe]1CC3	R5bcbadcb409e59e1171def9e41518fb1ba89493ea96df22a4c8d2c96b6c6b87b	TheoreticalGroup_A_RangeModifiedFar
pkr0168370		(1) pkc0101830[c0] + (1) CARBON[c0] => (1) pkc0140300[c0] + (1) XENON_1[c0]	(1) CC1CCCC2(C)C3CC1C(C)(CC[Xe]3C)C1(C)CC21 + (1) [C] => (1) CC1=C2CC3C(C)CCCC2(C)C2CC2(C)C3(C)CC1 + (1) [XeH]	R5bcbb6a29dba31d8a18fc7891b0095e6638b5de978bc10c60310f9655c64eb61	Xenon_quenching3
pkr0168371		(1) pkc0256483[c0] + (1) CARBON[c0] => (1) pkc0235940[c0] + (1) XENON_1[c0]	(1) CC1=CCC(C(C)C)C2C3C(CC1)C2(C)CCC[Xe]3C + (1) [C] => (1) CC1=CCC(C(C)C)C2C3=C(C)CCCC2(C)C3CC1 + (1) [XeH]	R5bcbb86d24cf38ef57f18afcb9b0b8cfc405c73f2bc261e1a3fae34ad9f3f811	Xenon_quenching3
pkr0168372		(1) pkc0021319[c0] => (1) pkc0007114[c0]	(1) CC1CCC23C[Xe]1C1(C)C(C)CCC(C)C21CCC3C => (1) CC1CCC23C(C)CCC(C)C2(C)C2CC13CC[Xe]2C	R5bcbdf29276b0a8b0db19fa67e6180316d377cf1d0d36711145d4d076ce4c0f9	TheoreticalGroupY_001HydrideShiftV3
pkr0168373		(1) pkc0056934[c0] + (1) CARBON[c0] => (1) pkc0124887[c0] + (1) XENON_1[c0]	(1) C=C1CCCC(C)C1(C)CCC1C[Xe]2C(C)CC2C1C + (1) [C] => (1) C=C1CCCC(C)C1(C)CCC1CC2=C(CC2C)C1C + (1) [XeH]	R5bcbe77eccfd3f96be0a4d983f0e5be55a042ccc1ca538fbfb19de90a37f369d	Xenon_quenching3
pkr0168374		(1) pkc0203180[c0] + (1) CARBON[c0] => (1) pkc0334923[c0] + (1) XENON_1[c0]	(1) CC1C=C2C3CCC2C(C)(CC[Xe]3C)C(C)CCC1C + (1) [C] => (1) C=C1CCC2(C)C(C)CCC(C)C(C)C=C3C1CCC32 + (1) [XeH]	R5bcbf10563eab58588012cc5fc9f8ed2fb4f4b5e63ebccf2079be23667b6805e	Xenon_quenching1
pkr0168375		(1) pkc0076225[c0] => (1) pkc0109732[c0]	(1) CC(C)=CCCC1C(C)C2C[Xe]3C(C)CCC3C1(C)C2 => (1) CC(C)=CCCC1C(C)C2CC3C(CC[Xe]3C)C1(C)C2	R5bcbff3206a91bf1cd3cda90e5adb061fd2da1603210dc49356d81be007a62dd	TheoreticalGroupY_001HydrideShiftV3
pkr0168376		(1) pkc0107697[c0] + (1) CARBON[c0] => (1) pkc0137749[c0] + (1) XENON_1[c0]	(1) CC1CCC2(C)C3CCC4C(CCC42C(C)C)C[Xe]1C3 + (1) [C] => (1) CC1CCC2(C)C3CCC4C(C=C1C3)CCC42C(C)C + (1) [XeH]	R5bcc51dc10a91b3dad05d6e816eb9293b423a2aed7aa3bbbf78938dd7ac97572	Xenon_quenching2
pkr0168377		(1) pkc0041767[c0] => (1) pkc0078974[c0]	(1) CC1CCC2[Xe]3C4(C)CCC1C3(CCC2(C)C)CC4C => (1) CC1CC[Xe]2C3C4(C)CCC1C3(CCC2(C)C)CC4C	R5bcc8cdcc2abce90e72adb84d9f1da10be908ce7d9e899aee00f4c9508b3e301	TheoreticalGroupY_001HydrideShiftV3
pkr0168378		(1) pkc0188886[c0] + (1) CARBON[c0] => (1) pkc0217236[c0] + (1) XENON_1[c0]	(1) CC1CCC23CC24C(C)CCC(CC14)[Xe](C)CCC3C + (1) [C] => (1) CC1=CCC(C)C23CCC(C)C4CC1CCC(C)C42C3 + (1) [XeH]	R5bcc97390d1938df74bcd437314acf4748b8314023e88753dc121fd86cddb27f	Xenon_quenching2
pkr0168379		(1) pkc0126095[c0] => (1) pkc0058619[c0]	(1) CC1CC2CC34CC[Xe](C(C)CCC13)C2(C)CCC4C => (1) CC1CC2CC34CCC([Xe](C)CCC13)C2(C)CCC4C	R5bcc9df38e55392be39b7a4dc30e21007905311be727fd6834f7d934885b415b	TheoreticalGroupY_001HydrideShiftV3
pkr0168380		(1) pkc0187458[c0] => (1) pkc0217840[c0]	(1) CC1CCC23C(C)CCC4C1CC2(C(C)C)CC3[Xe]4C => (1) CC1CCC23C(C)CCC4C1CC2(C(C)C)C[Xe]3C4C	R5bcca3d98ba34a2a9498406e5058bf04616f519f24efe934534a27859782bd3b	TheoreticalGroupY_001HydrideShiftV3
pkr0168381		(1) pkc0181806[c0] + (1) CARBON[c0] => (1) pkc0253496[c0] + (1) XENON_1[c0]	(1) CC1=CCCC2(C)CC[Xe](C(C)C)C3CC(CC1)C2C3 + (1) [C] => (1) CC1=CCCC2(C)CCC(=C(C)C)C3CC(CC1)C2C3 + (1) [XeH]	R5bccf931e157f2081a018a9bb3b5d207ac073a07e5f31c8368c34c36b59cc809	Xenon_quenching3
pkr0168382		(1) pkc0192547[c0] => (1) pkc0132912[c0]	(1) CC1C[Xe]2C(C)CCC3CC1CC2C(C)C1CCC31C => (1) CC1CC2C3CC1CC(CC[Xe]2C)C1(C)CCC1C3C	R5bcd6911436c5daf70be36f0e0d311b962e1ee3d88d18b1f827907b280809630	TheoreticalGroupY_001HydrideShiftV3
pkr0168383		(1) pkc0211613[c0] + (1) CARBON[c0] => (1) pkc0309021[c0] + (1) XENON_1[c0]	(1) CC1CCCC(C)C2C1C1C[Xe](C)C3CCC(C)C1C23 + (1) [C] => (1) CC1=CC2C3C(C)CCCC(C)C3C3C1CCC(C)C23 + (1) [XeH]	R5bcd6d68b285e560437462fd3400478c384bf8f43cd23ff1ba295532abb701c5	Xenon_quenching2
pkr0168384		(1) pkc0144068[c0] + (1) CARBON[c0] => (1) pkc0138534[c0] + (1) XENON_1[c0]	(1) CC1CCC2C(C)C3C1CCC(C)C1CCC(C)C2[Xe]13 + (1) [C] => (1) CC1CCC2C3=C1C1CCC(C)C(CCC2C)C3C1C + (1) [XeH]	R5bcd791be7303403dda9aff555ecb90570d7e10738b023420f9133d845ca6ac8	Xenon_quenching3
pkr0168385		(1) pkc0068169[c0] + (1) CARBON[c0] => (1) pkc0111586[c0] + (1) XENON_1[c0]	(1) CC1CCC(C)(C)C2C3CC12CC[Xe](C)C1CCC31C + (1) [C] => (1) CC1=CCC23CC(C2C(C)(C)CCC3C)C2(C)CCC12 + (1) [XeH]	R5bcdc150e55c2ca456238d6d5347fd36be2fda1c2d972d253ce916ad8f4604b2	Xenon_quenching2
pkr0168386		(1) pkc0266550[c0] + (1) CARBON[c0] => (1) pkc0343261[c0] + (1) XENON_1[c0]	(1) CC1C2CCC(CCC[Xe]3C4CC(C)(CC14)C3(C)C)C2 + (1) [C] => (1) CC1C2CCC(CCC=C3C4CC(C)(CC41)C3(C)C)C2 + (1) [XeH]	R5bcddc72cbe72b42ad59d4d715ad18f9495138372da601497ddb1e237e72511b	Xenon_quenching2
pkr0168387		(1) pkc0133787[c0] + (1) CARBON[c0] => (1) pkc0165881[c0] + (1) XENON_1[c0]	(1) CC1CCC2(C)C(C)CC3C4CC(C)(C14)C2CC[Xe]3C + (1) [C] => (1) CC1=CCC2C3(C)CCC(C)C4C(CC42C)C1CC3C + (1) [XeH]	R5bcdf6948dc99635f08081ff6453e4d0761308b6a823ce162370e7cfcf071b90	Xenon_quenching2
pkr0168388		(1) pkc0114594[c0] => (1) pkc0160674[c0]	(1) CC1CCC2CC3CCC4CCC1(C)C2(CC[Xe]3C)C4 => (1) CC1CCC23CC4CC[Xe]1CC2CCC(C)C3(C)CC4	R5bcef7abe19df3cb3dd7dc356b0c8609d4affcdb984c9e7fef5a5865de72a1cf	TheoreticalGroupY_001HydrideShiftV3
pkr0168389		(1) pkc0083255[c0] => (1) pkc0074935[c0]	(1) CC(C)C1C2C[Xe]3C(C)CCC(C=CC2C)C(C)CC13 => (1) CC(C)C1C2CC3C1CC(C)C(C=CC2C)CC[Xe]3C	R5bcef83d9d90dd96516f6bd410beb6a720c2519d52be40d668a4ac4b6ab3a9d0	TheoreticalGroupY_001HydrideShiftV3
pkr0168390		(1) pkc0255959[c0] => (1) pkc0320639[c0]	(1) CC1=C2CCC(C)C13CCC[Xe](C)CC3(C(C)C)CC2 => (1) CC1CC2(C(C)C)CCC34CCC(C)C2(CCC13)[Xe]4C	R5bcf619a13d4bd452994746fa333e29890ca5d321f908168fcd8759c74f0e6f4	TheoreticalGroupB_7ring
pkr0168391		(1) pkc0238209[c0] + (1) CARBON[c0] => (1) pkc0310835[c0] + (1) XENON_1[c0]	(1) CC1C2C[Xe](C)CCC3C1CC1CCC(C)(C2)C(C)C13 + (1) [C] => (1) C=C1CCC2C3CC4CCC(C)(CC(C1)C3C)C(C)C42 + (1) [XeH]	R5bcf815882326681aa3fa57bfae2a56a7e8c6b76539ffc88a68a378375628426	Xenon_quenching1
pkr0168392		(1) pkc0266592[c0] + (1) CARBON[c0] => (1) pkc0308434[c0] + (1) XENON_1[c0]	(1) C=CC1(C)CC[Xe]2C(C)CCCC3CCC1(C)C(C)C32 + (1) [C] => (1) C=CC1(C)CC=C2C(C)CCCC3CCC1(C)C(C)C23 + (1) [XeH]	R5bcf9d80668065a948f61232ed16612b3e4fcff7799559525a1124745f99dd1e	Xenon_quenching2
pkr0168393		(1) pkc0059242[c0] + (1) CARBON[c0] => (1) pkc0111098[c0] + (1) XENON_1[c0]	(1) C=CC1(C)CCC1C1(C)CCC(C)[Xe]2CCC(C)C21C + (1) [C] => (1) C=CC1(C)CCC1C1(C)CCC(C)=C2CCC(C)C21C + (1) [XeH]	R5bcfc65f51f0ff8402c0704d3ea743e9cd7848d3031ca86785cad45bd1b28613	Xenon_quenching3
pkr0168394		(1) pkc0160466[c0] + (1) CARBON[c0] => (1) pkc0232017[c0] + (1) XENON_1[c0]	(1) CC(C)C12CCC3CCC4(C)C(CCC4(C)C1C2)[Xe]3C + (1) [C] => (1) C=C1C2CCC3(C(C)C)CC3C3(C)CCC1C3(C)CC2 + (1) [XeH]	R5bd01d151d71502d6a3be65e12eb0e4219d08d63593e4f26cc26834b9ef8cc4a	Xenon_quenching1
pkr0168395		(1) pkc0213891[c0] + (1) CARBON[c0] => (1) pkc0303529[c0] + (1) XENON_1[c0]	(1) CC1CCC2CC([Xe](C)C)CCC3CC2C2CC1(C)C32 + (1) [C] => (1) C=C(C)C1CCC2CC3C(CCC(C)C4(C)CC3C24)C1 + (1) [XeH]	R5bd03681f7db51e8425ba7748e19455344bf9c72b65310a593a7c1d05453c6f5	Xenon_quenching1
pkr0168396		(1) pkc0076588[c0] => (1) pkc0097040[c0]	(1) CC1CCC2(C)C1CCC13CC1C(C)C(CC3C)[Xe]2C => (1) CC1CCC2(C)C1CCC13CC1C(C)[Xe](CC3C)C2C	R5bd0844b991b7ec7d53d7645707b4540455d83450260a09d09e0d9f069661caf	TheoreticalGroupY_001HydrideShiftV3
pkr0168397		(1) pkc0180488[c0] + (1) CARBON[c0] => (1) pkc0203811[c0] + (1) XENON_1[c0]	(1) CC1CC2CC1C1CC3[Xe](CCCC3(C)C)C2(C)C1C + (1) [C] => (1) CC1CC2CC1C1CC3=C(CCCC3(C)C)C2(C)C1C + (1) [XeH]	R5bd08c0a5264b95290e66fa9a71233624aa0e6667fc767153f24cb300ab0a092	Xenon_quenching3
pkr0168398		(1) pkc0181165[c0] => (1) pkc0203642[c0]	(1) CC1=CCCC23C(C)CC(C)(CC[Xe]2C(C)CC1)C3C => (1) CC1CC2(C)CCC3C4(C)CC[Xe](C)C4CCC13C2C	R5bd0944a33d44c7d204be8d0187194cb9bcb97186d40f13c74831d435cba1e7f	TheoreticalGroupB_5ring
pkr0168399		(1) pkc0128717[c0] + (1) CARBON[c0] => (1) pkc0195609[c0] + (1) XENON_1[c0]	(1) CC1CC2CC3CC(C1C)C(CC[Xe]2C)C1(C)CCC31 + (1) [C] => (1) CC1=C2CC(C)C(C)C3CC(C2)C2CCC2(C)C3CC1 + (1) [XeH]	R5bd0be6fa33268a2cc0ce716d78c5361588799e6b9936ae5896e445a69235a2b	Xenon_quenching3
pkr0168400		(1) pkc0166385[c0] + (1) CARBON[c0] => (1) pkc0256345[c0] + (1) XENON_1[c0]	(1) CC1C2CCC3C(C2)[Xe]1CC1(C)C(C)(C)CCCC31C + (1) [C] => (1) CC1C2=CC3(C)C(C)(C)CCCC3(C)C3CCC1CC23 + (1) [XeH]	R5bd104307012e23be3de8a31fcba23f983ea0869590554c8cfc97c7e8329baca	Xenon_quenching2
pkr0168401		(1) pkc0168514[c0] + (1) CARBON[c0] => (1) pkc0242438[c0] + (1) CARBOCATION_SUBSTITUTE_XE[c0]	(1) CC1CCCC2CCC3(C)C4(C)CCC1(C2)C3(C)C[Xe]4 + (1) [C] => (1) CC1CCCC2CCC3(C)C4(C)C=CC3(C)C1(CC4)C2 + (1) [Xe:1]	R5bd13bb9f0c1c207b27e77374c5865ac8c5e1ad345d68b0b08e84ff3e8105e88	Secondary_quench;SecondaryIonToDoubleBond
pkr0168402		(1) pkc0164344[c0] => (1) pkc0113897[c0]	(1) CC1=CCCC2=C(C)C(C(C)C)(CC1)C([Xe](C)C)CC2 => (1) CC1=CCCC2=C(C)C(C(C)C)(CC1)[Xe](C(C)C)CC2	R5bd15ea676cb40fda518a8e850be16ead1f17c0f22ae962758aee1a0efbaf850	TheoreticalGroupY_001HydrideShiftV3
pkr0168403		(1) pkc0162989[c0] + (1) CARBON[c0] => (1) pkc0194973[c0] + (1) XENON_1[c0]	(1) CC1CCC2C1C1C2(C)CC[Xe]2C(C)CCC12C(C)C + (1) [C] => (1) CC1=C2CCC3(C)C4CCC(C)C4C3C2(C(C)C)CC1 + (1) [XeH]	R5bd1618f91498e0297600a33ef59aa2710a1ecd7b0d6580530a10e7edc62d9bf	Xenon_quenching3
pkr0168404		(1) pkc0122879[c0] + (1) CARBON[c0] => (1) pkc0172180[c0] + (1) XENON_1[c0]	(1) CC(C)C1(C)CC[Xe](C)C2CC3C1C1CCC(C)C32C1 + (1) [C] => (1) C=C1CCC(C)(C(C)C)C2C3CCC(C)C4(C3)C1CC24 + (1) [XeH]	R5bd1734641d1286fe14472c3b4127d6a4737bb09c4850d22841c144d3e8a9135	Xenon_quenching1
pkr0168405		(1) pkc0034897[c0] + (1) CARBON[c0] => (1) pkc0044015[c0] + (1) XENON_1[c0]	(1) CC1CC2CC3C(C)C4CC(CCC13)C(CC[Xe]2C)C4 + (1) [C] => (1) CC1=C2CC(C)C3CCC4CC(CC4CC1)C(C)C3C2 + (1) [XeH]	R5bd19e59a387226b8be2579005870b571b34a0f0bd9d7276b6386f8028e0e411	Xenon_quenching3
pkr0168406		(1) pkc0247459[c0] + (1) CARBON[c0] => (1) pkc0301028[c0] + (1) XENON_1[c0]	(1) CC1CCC2C(C)C3CCC2(C)CC1[Xe]1CC3CC1C + (1) [C] => (1) CC1CC2C=C1C1CC3(C)CCC2C(C)C3CCC1C + (1) [XeH]	R5bd1d6eb89fea60ad523721af591437ab45d4309f64c238b4bbb0beadf366250	Xenon_quenching2
pkr0168407		(1) pkc0145059[c0] + (1) CARBON[c0] => (1) pkc0209154[c0] + (1) XENON_1[c0]	(1) CC(C)C1C2C(C)C3CCC(C)C4CCC(C)C3[Xe]4C12 + (1) [C] => (1) CC(C)C1C2=C3C4CCC(C)C3C(CCC4C)C(C)C21 + (1) [XeH]	R5bd1de6d9bfe0108d89a8475e6146d510b179dfa4342e2a26941275420b79f2a	Xenon_quenching3
pkr0168408		(1) pkc0246296[c0] => (1) pkc0204816[c0]	(1) CC(C)C1=CCC2CCCC3[Xe](C)CCC(C)C3(C1)C2 => (1) CC(C)[Xe]1CC23CC4CCCC2(C(C)CCC3C)C1C4	R5bd21c03f77d7470f5e6f73ac14005ef463fffedca5256ba6d42ee5522d36a27	TheoreticalGroupB_5ring
pkr0168409		(1) pkc0101663[c0] + (1) CARBON[c0] => (1) pkc0152995[c0] + (1) XENON_1[c0]	(1) CC1CC2C(C)C3CC1C1CC1C3(C)CC[Xe]2C(C)C + (1) [C] => (1) CC(C)C1=CCC2(C)C3CC(C(C)CC1C3C)C1CC12 + (1) [XeH]	R5bd2394a02dd068ad1271076ee62ce7f79b024772fffd2ec0f307d7c3d0dd7ce	Xenon_quenching2
pkr0168410		(1) pkc0115357[c0] + (1) XENON_1[c0] => (1) pkc0143697[c0] + (1) CARBOCATION_SUBSTITUTE_XE[c0]	(1) CC1=CCCC2(CC3C(C)CCC32C)C(C)(C)[Xe]CC1 + (1) [XeH] => (1) CC1=CCCC2(CC3C(C)CCC32C)[Xe](C)C(C)CC1 + (1) [Xe:1]	R5bd23c0d1e06f51f7262be10174d33742b0c4ae39a0a2c59f88d5596f2afb8d7	GenericSecondaryIonMethylShift_DM
pkr0168411		(1) pkc0155356[c0] + (1) CARBON[c0] => (1) pkc0263063[c0] + (1) XENON_1[c0]	(1) C=CC1(C)CC2C(C3C(C)CCC(C)C3C)CC1[Xe]2C + (1) [C] => (1) C=CC1(C)CC2C(=C)C1CC2C1C(C)CCC(C)C1C + (1) [XeH]	R5bd29e2bfdd0209c00b758c74d1341040e0977c068cc5c2de456667efeec58b7	Xenon_quenching1
pkr0168412		(1) pkc0179910[c0] + (1) CARBON[c0] => (1) pkc0231019[c0] + (1) XENON_1[c0]	(1) CC1CCC2C3(C)CC3[Xe]3C1CCC2(C(C)C)C3(C)C + (1) [C] => (1) CC1CCC2C3(C)CC3=C3C1CCC2(C(C)C)C3(C)C + (1) [XeH]	R5bd2b7a11b3336f6705adf50455f0ef32f6775ea6e54513764b8726b54077c46	Xenon_quenching3
pkr0168413		(1) pkc0088707[c0] => (1) pkc0169407[c0]	(1) CC1CCC2(C)C3C(C)(C(C)C)CC[Xe]1C31CCC21C => (1) CC(C)C1(C)CCC2[Xe](C)CCC3(C)C1C21CCC31C	R5bd2cbfc99fac7b65063542c719cf649b40df6eb7cdb3e778ab9d413a1758dc2	TheoreticalGroupY_001HydrideShiftV3
pkr0168414		(1) pkc0137890[c0] + (1) CARBON[c0] => (1) pkc0262484[c0] + (1) XENON_1[c0]	(1) CC1CCC2CC3CCC4(C)C(C)CC1[Xe](CC34)C2C + (1) [C] => (1) CC1=C2CC3C4CCC3(C)C(C)CC2C(C)CCC1C4 + (1) [XeH]	R5bd2e97aae3009fc219448869d16906ac12147efe9332698c8335ec4cd57d31f	Xenon_quenching3
pkr0168415		(1) pkc0172890[c0] => (1) pkc0226206[c0]	(1) CC1C2CCC3(C)CCC4(C)CC2C(C)(CCC13)[Xe]4C => (1) CC1C2CCC3(C)CCC4(C)CC2[Xe](CCC13)C4(C)C	R5bd2f8f23c780329907c1fbf337882e27e24780d9aeb89baee29d3b2f345a671	GroupW_001MethylShiftV2
pkr0168416		(1) pkc0209204[c0] + (1) CARBON[c0] => (1) pkc0344112[c0] + (1) XENON_1[c0]	(1) CC1CCC(C)C2C3CCC(C)C4C2C4[Xe](C)CCC13 + (1) [C] => (1) CC1=C2C3C(C)CCC4C(CC1)C(C)CCC(C)C4C23 + (1) [XeH]	R5bd31d0168d53f3c1a253b7c0539bbc29cf43e78e42dfa8590bf6ad62f0865c5	Xenon_quenching3
pkr0168417		(1) pkc0141314[c0] + (1) CARBON[c0] => (1) pkc0146013[c0] + (1) XENON_1[c0]	(1) CC(C)C1C2C3CCC(C)C4CC(C[Xe]1C(C)C42)C3C + (1) [C] => (1) CC1=C2CC3CC4C(C)CCC(C3C)C(C2C(C)C)C14 + (1) [XeH]	R5bd34921e3818b5651c99f4d7c267d65cbb043b700dd53c69d0def511c149e89	Xenon_quenching3
pkr0168418		(1) pkc0221718[c0] => (1) pkc0317042[c0]	(1) CC(C)C1=C(CCC2[Xe]3CC2(C)CCC3C)C(C)CC1 => (1) CC1CCC2(C)C3CC[Xe]4C(C)CCC4(C(C)C)C2C13	R5bd36d59604449e5589268673acdeaf785ea26d3855e7ed8cc5da892399feda6	TheoreticalGroupB_7ring
pkr0168419		(1) pkc0190487[c0] => (1) pkc0211292[c0]	(1) CC1=CCC2(C)CC[Xe](C3CCC(CCC1)C3)C2(C)C => (1) CC1=CCC2(C)CCC([Xe]3CCC(CCC1)C3)C2(C)C	R5bd3854e77808849d01a1df8d6850648940e1d247a1e070abbb50a5674e007c7	TheoreticalGroupY_001HydrideShiftV3
pkr0168420		(1) pkc0118244[c0] + (1) CARBON[c0] => (1) pkc0181794[c0] + (1) XENON_1[c0]	(1) CC1CCC2(C)C3CC4CC[Xe](C)C2CCC1(C)C4C3 + (1) [C] => (1) C=C1CCC2CC3CC2C2(C)CCC1C3(C)CCC2C + (1) [XeH]	R5bd38ee58a8dd34607ae0330b9686ab7e26706baf2a073755c504e0b1ab59e30	Xenon_quenching1
pkr0168421		(1) pkc0037690[c0] + (1) CARBON[c0] => (1) pkc0020259[c0] + (1) XENON_1[c0]	(1) CC(C)C1C2CCC34CC(C3)[Xe](C)CCC4C1CC2C + (1) [C] => (1) CC1=C2CC3(CCC4C(C)CC(C4C(C)C)C3CC1)C2 + (1) [XeH]	R5bd39ccbf5350223e8d9b1eabe447d7bbac4ad288e6cb2be29067b61609d9e22	Xenon_quenching3
pkr0168422		(1) pkc0158829[c0] => (1) pkc0253300[c0]	(1) CC1CC2C1CC[Xe](C)C1CC3(C(C)C)CCC(C)C213 => (1) CC1CC2C1CCC(C)[Xe]1CC3(C(C)C)CCC(C)C213	R5bd3b95c391d1bea03b7fabec62654e7a0d1484ac75c3370d9128cf2dc9b8ee2	TheoreticalGroupY_001HydrideShiftV3
pkr0168423		(1) pkc0116182[c0] + (1) CARBON[c0] => (1) pkc0147444[c0] + (1) XENON_1[c0]	(1) CC1=CCCC(C)[Xe]2CCC3(C)C2CC(C)(CC1)C3C + (1) [C] => (1) CC1=CCCC(C)C2=CCC3(C)C2CC(C)(CC1)C3C + (1) [XeH]	R5bd3e3a3b3cb52c46e3bd58aea04afe01bcc91a932601a10fe952b059d5cd900	Xenon_quenching2
pkr0168424		(1) pkc0037979[c0] => (1) pkc0013766[c0]	(1) CC1CC23C4CC[Xe](C)C2CC3(C(C)C)C1CCC4C => (1) CC1CC23C4CCC(C)[Xe]2CC3(C(C)C)C1CCC4C	R5bd3e3f8cd61ffb76cb836d98cbdfb1a9e6573dbf836596fd69107292c052dd8	TheoreticalGroupY_001HydrideShiftV3
pkr0168425		(1) pkc0205054[c0] => (1) pkc0147026[c0]	(1) CC1CCC(C)C2(C)CC2C2(C)CCC3(C)C1CC[Xe]32 => (1) CC1CCC(C)C2(C)CC2C2(C)CC[Xe]3C1CCC32C	R5bd3f65af127d147f1b52fe51823b1a8ce6a630a045b22de2afcf4a62c314f75	GroupW_001MethylShiftV2
pkr0168426		(1) pkc0087590[c0] + (1) CARBON[c0] => (1) pkc0163883[c0] + (1) XENON_1[c0]	(1) CC1C=CC2CCC(C2)C2CCC(C2)[Xe](C)CCC1C + (1) [C] => (1) CC1=CCC(C)C(C)C=CC2CCC(C2)C2CCC1C2 + (1) [XeH]	R5bd40b03145a6383f7c7b8894977ee74267f1984e4b0d0a9f9b8d15a06100567	Xenon_quenching2
pkr0168427		(1) pkc0030722[c0] + (1) CARBON[c0] => (1) pkc0048912[c0] + (1) XENON_1[c0]	(1) CC1C2CC3CCC[Xe](C)CC1CC(C2)C1(C)CCC31 + (1) [C] => (1) CC1=CC2CC3CC(CC(CCC1)C1CCC31C)C2C + (1) [XeH]	R5bd43097eb574c643b7cfba30c609657bae78407b81556eae605883a62c13201	Xenon_quenching2
pkr0168428		(1) pkc0017606[c0] => (1) pkc0038038[c0]	(1) CC1=CCC(C)(C)C2CC3C(C)C2CC[Xe](C)C3CC1 => (1) CC1C2CCC3(C)C4CC[Xe](C)C3CC(C)(C)C2CC14	R5bd43e4cf73924538d478474ebfd307eea987ea917c5206119ed6be2ed260d0c	TheoreticalGroupG_0001;TheoreticalGroupA_v3
pkr0168429		(1) pkc0042576[c0] + (1) CARBON[c0] => (1) pkc0117813[c0] + (1) XENON_1[c0]	(1) CC1CCC2(C)C1CC1(C)CCC(C)C3(CC[Xe]23)C1C + (1) [C] => (1) CC1CCC2(C)C3=CCC34C(C)CCC(C)(CC12)C4C + (1) [XeH]	R5bd43efa40186e375c7a0c2a4ff9f99b8d3c50de666a38c1017f6f1786e04177	Xenon_quenching2
pkr0168430		(1) pkc0166983[c0] + (1) CARBON[c0] => (1) pkc0195727[c0] + (1) XENON_1[c0]	(1) CC1C[Xe]2C(C)CCC(C)C3CCC4C1CCC4(C)C32 + (1) [C] => (1) CC1=C2CC(C)C3CCC4(C)C3CCC(C(C)CC1)C24 + (1) [XeH]	R5bd44f34dd9bb99e6b65916b73d7795bc9e68692dc05fee8448a38109219d7a5	Xenon_quenching3
pkr0168431		(1) pkc0070168[c0] => (1) pkc0115692[c0]	(1) CC1CC2CCC3CC1CCC2(C)[Xe]1CC3CCC1C => (1) CC1CC2CCC3CC1CC[Xe]2C1(C)CC3CCC1C	R5bd48d633ab00d0b12331069b5333957cf618e8466bc7da106687a62101ea0dc	GroupW_001MethylShiftV2
pkr0168432		(1) pkc0061446[c0] => (1) pkc0098614[c0]	(1) CC(C)C1C2CC3(C)CC4CC(CCC13)C2CC[Xe]4C => (1) CC(C)C1C2CC3(C)C[Xe]4CC(CCC13)C2CCC4C	R5bd49d7d212eec15d53a80f5f1b4bfb82cdc89aa0533e2b34ab9fe166de14f1a	TheoreticalGroupY_001HydrideShiftV3
pkr0168433		(1) pkc0013064[c0] => (1) pkc0024832[c0]	(1) CC(C)C1CC2[Xe](C)C1CCC1CC3CC1CCC32C => (1) CC(C)C1CC2C(C)[Xe]1CCC1CC3CC1CCC32C	R5bd4a1039d1ae58273f912470e2dd28cee13059f232f42000d3c8f8d41db294e	TheoreticalGroupY_001HydrideShiftV3
pkr0168434		(1) pkc0112477[c0] => (1) pkc0129540[c0]	(1) CC1=CCCC(C)C2CC3(CC1)C(C)CC2C3[Xe](C)C => (1) CC1CCC2[Xe](C)CCC34CC1C(CC3C)C4C2(C)C	R5bd4a897baded4ab1144a5bbf4b6fac0fabe3cc70d727e4d20eaa2b74b72d601	TheoreticalGroupG_0001;TheoreticalGroupK_0001;TheoreticalGroupE_0001;TheoreticalGroup_A_RangeModifiedFar
pkr0168435		(1) pkc0030245[c0] => (1) pkc0078241[c0]	(1) CC1=CCC23CCC(C)C(C)(CC1)[Xe](CCC2C)C3C => (1) CC1CCC23CC4C(CC2C)C(C3C)C1(C)CC[Xe]4C	R5bd4c958f20bb3e353f4d2ad5205dcf1f9fef398d77bd51faf5f5726df8c886a	TheoreticalGroupB_7ring
pkr0168436		(1) pkc0195165[c0] + (1) XENON_1[c0] => (1) pkc0223264[c0] + (1) CARBOCATION_SUBSTITUTE_XE[c0]	(1) CC1CCC(C)C23CC[Xe]C4(C)CCC(CC142)C3(C)C + (1) [XeH] => (1) CC1CCC23C(C)CCC(C)C24CC(CC[Xe]14)C3(C)C + (1) [Xe:1]	R5bd521fcaf483b5965bf5a0735f197504510c2c732a5378f79282b86c70e60dd	GenericSecondaryIonMethylShift_DM
pkr0168437		(1) pkc0027876[c0] + (1) CARBON[c0] => (1) pkc0073224[c0] + (1) XENON_1[c0]	(1) CC1CCCC(C)C2(C1)C[Xe]1C(C)CC3C1C(C)CC32 + (1) [C] => (1) CC1CCCC(C)C2(CC3=C4C(C)CC2C4CC3C)C1 + (1) [XeH]	R5bd52a00fd54df357540b1bf868ea6a5e49a6df040406156a5b51f382db6989e	Xenon_quenching3
pkr0168438		(1) pkc0109905[c0] + (1) CARBON[c0] => (1) pkc0111098[c0] + (1) XENON_1[c0]	(1) C=CC1(C)CCC1C1(C)CC[Xe](C)C2CCC(C)C21C + (1) [C] => (1) C=CC1(C)CCC1C1(C)CCC(C)=C2CCC(C)C21C + (1) [XeH]	R5bd54923bc7b1a3964448b05223d752ef1c3fa54cdd7683b797e5acd458c72ea	Xenon_quenching3
pkr0168439		(1) pkc0123201[c0] + (1) CARBON[c0] => (1) pkc0186966[c0] + (1) XENON_1[c0]	(1) CC1CCC23CCC(C)C4(CC[Xe](C)C4CC12)CC3C + (1) [C] => (1) CC1=CCC23CC(C)C4(CCC(C)C4CC12)CCC3C + (1) [XeH]	R5bd574d16a353c0fe418e3f64ea84f00d424ed6af9f089ac45c7d48bb0ac662b	Xenon_quenching2
pkr0168440		(1) pkc0041009[c0] => (1) pkc0006719[c0]	(1) C=CC1(C)CCC(C)C1C1CC2C(C)C[Xe]1C2C(C)C => (1) C=CC1(C)CCC(C)C1C1CC2C(C)CC1[Xe]2C(C)C	R5bd5863dd69ebdd1524ed85e41f37bf8940984c95ffdff7322712196326f78ef	TheoreticalGroupY_001HydrideShiftV3
pkr0168441		(1) pkc0060602[c0] + (1) CARBON[c0] => (1) pkc0120775[c0] + (1) XENON_1[c0]	(1) CC1CCC[Xe](C)CC2CC34C1CCC3(C)CC4C2C + (1) [C] => (1) CC1=CCCC(C)C2CCC3(C)CC4C(C)C(C1)CC243 + (1) [XeH]	R5bd6672332aba184feacab5d8730b3479f14da1055a24bb10e79bc0edb7239d4	Xenon_quenching2
pkr0168442		(1) pkc0004975[c0] => (1) pkc0011037[c0]	(1) CC1=CC[Xe](CCC2C(C(C)C)=CCC2C)C(C)CC1 => (1) CC1=CC2C(CCC3C(C)CC2[Xe]3C(C)C)C(C)CC1	R5bd67ac9e57297336b4020d6c4273e92a10295094304101211ed18e8849148c0	TheoreticalGroupB_7ring
pkr0168443		(1) pkc0169301[c0] + (1) CARBON[c0] => (1) pkc0161503[c0] + (1) XENON_1[c0]	(1) CC1CCCC23CC4C2C(C)CCC(C)[Xe]4CCC3C1 + (1) [C] => (1) CC1CCCC23CC4=C(CCC2C1)C(C)CCC(C)C43 + (1) [XeH]	R5bd67ddf1a79b26f93dec3edd28b3c93301b68dd832b35fbe2961220ebbb1bf2	Xenon_quenching3
pkr0168444		(1) pkc0024951[c0] + (1) CARBON[c0] => (1) pkc0066135[c0] + (1) XENON_1[c0]	(1) CC1C2CC3CC[Xe](C)C4CC1C4(C(C)C)CCC3C2 + (1) [C] => (1) CC1=C2CC3C(C)C4CC(CC1)C(CCC23C(C)C)C4 + (1) [XeH]	R5bd6a89de1dadd88ea37f64fff08e14d7dcfa16526da2f98e550207d1e684154	Xenon_quenching3
pkr0168445		(1) pkc0013362[c0] + (1) CARBON[c0] => (1) pkc0038550[c0] + (1) XENON_1[c0]	(1) CC1CC[Xe]2C1CC1C(C)C3CCC(C)C1(C3)C2(C)C + (1) [C] => (1) CC1CCC2=C1CC1C(C)C3CCC(C)C1(C3)C2(C)C + (1) [XeH]	R5bd74a7b205af6d10521f261a9f4a30a41186fa2c6614781f75398b2d9b00953	Xenon_quenching3
pkr0168446		(1) pkc0249099[c0] + (1) CARBON[c0] => (1) pkc0258203[c0] + (1) XENON_1[c0]	(1) CC1CCC2(C)C(C)CCC3[Xe]2C2CC1C(C2)C3(C)C + (1) [C] => (1) CC1CCC2(C)C3=C(CCC2C)C(C)(C)C2CC3CC12 + (1) [XeH]	R5bd772485cf586c8ae2d5a4d06d26fbe7e5be8f771c44739c9f9fea06597bc4d	Xenon_quenching3
pkr0168447		(1) pkc0019858[c0] + (1) CARBON[c0] => (1) pkc0064365[c0] + (1) XENON_1[c0]	(1) CC1CCC2(C)[Xe](C)CCC3C4(C(C)C)CCC1(C)C342 + (1) [C] => (1) CC1=CCC2C3(C(C)C)CCC4(C)C(C)CCC1(C)C243 + (1) [XeH]	R5bd7a45f40c6e92f5bd0f9725de3d6879fa81ad77fed9b94e011b2eb6f8f4199	Xenon_quenching2
pkr0168448		(1) pkc0211779[c0] => (1) pkc0345486[c0]	(1) CC1CCC(C)C23CCC4(C(C)C)CC(CC[Xe]2C14)C3 => (1) CC1CCC(C)C23CCC4(C(C)C)CC(CCC2[Xe]14)C3	R5bd7ad73397d7812a91846110ecc545824613e0d29c7d9e71b18e169ff00855f	TheoreticalGroupY_001HydrideShiftV3
pkr0168449		(1) pkc0026057[c0] + (1) CARBON[c0] => (1) pkc0062950[c0] + (1) XENON_1[c0]	(1) CC(C)C1C2C3CC(C)C4CCC(C)C(C3)[Xe]1C4C2C + (1) [C] => (1) CC(C)C1=C2C3CC4CC(C)C(CCC3C)C2C(C)C14 + (1) [XeH]	R5bd7d85cf633d796f23df64125c39fc6db1828ccfb2c5d78765a27ba6bc2b942	Xenon_quenching3
pkr0168450		(1) pkc0197528[c0] + (1) CARBON[c0] => (1) pkc0267898[c0] + (1) XENON_1[c0]	(1) CC1CCC2(C)C3CC[Xe](C)C3CC23C(C)CCCC13 + (1) [C] => (1) CC1=CCC2C1CC13C(C)CCCC1C(C)CCC23C + (1) [XeH]	R5bd7dfce8acc1d4c7ee8dbc5ee4b313c321d4ac580d2f7dee639b3f6547df277	Xenon_quenching2
pkr0168451		(1) pkc0076270[c0] => (1) pkc0105244[c0]	(1) CC1=CC2C(C)C(C)CCC(C)[Xe]3CCC3(C)C2CC1 => (1) CC1=CC2C(C)C(C)CCC(C)C3(C)CC[Xe]3C2CC1	R5bd7f0a96c53608d31833653c11ec72b9e1a4621c75e25a2f464f355e6529385	GroupW_001MethylShiftV2
pkr0168452		(1) pkc0154142[c0] + (1) CARBON[c0] => (1) pkc0254298[c0] + (1) XENON_1[c0]	(1) CC1=CCCC2(C)CCC(C)C3CC(C(C)C)[Xe](C1)C32 + (1) [C] => (1) CC1=CCCC2(C)CCC(C)C3CC(C(C)C)C(=C1)C32 + (1) [XeH]	R5bd80444dc730a99a8434ffda8b00cf8a09ec6a682d92bf443bb4dd158117dcb	Xenon_quenching2
pkr0168453		(1) pkc0126729[c0] + (1) CARBON[c0] => (1) pkc0156882[c0] + (1) XENON_1[c0]	(1) CC(C)C1CC2(C)C3CC4CC1[Xe]2C(CCC3C)C4C + (1) [C] => (1) CC(C)C1CC2(C)C3=C4CCC(C)C2CC(CC31)C4C + (1) [XeH]	R5bd8340f080712e58acd6550f5f19d1fb56a933a19f612dd11ece8cea4753945	Xenon_quenching3
pkr0168454		(1) pkc0133445[c0] + (1) CARBON[c0] => (1) pkc0176183[c0] + (1) XENON_1[c0]	(1) CC1CC2C(C[Xe](C)C3CCC(C)C34CCC24C)C1C + (1) [C] => (1) C=C1CC2C(C)C(C)CC2C2(C)CCC23C(C)CCC13 + (1) [XeH]	R5bd83708e4b8f726bf8959bcd14e13ddd33f0f8c1ca17f50a66f343f498d1214	Xenon_quenching1
pkr0168455		(1) pkc0173911[c0] + (1) CARBON[c0] => (1) pkc0224933[c0] + (1) XENON_1[c0]	(1) CC(C)C1CC2C3C(C)C4CCC(C)C4CCC2(C)[Xe]13 + (1) [C] => (1) CC(C)C1CC2C3=C1C2(C)CCC1C(C)CCC1C3C + (1) [XeH]	R5bd8ed7772e570eda798e6c83a0af6ab1cfb127cae168c3d9904f835464f1aad	Xenon_quenching3
pkr0168456		(1) pkc0137401[c0] => (1) pkc0129474[c0]	(1) CC(C)C1C=CC2(C)CCC3C(C)CCC3(C)[Xe]2CC1 => (1) CC(C)C1C=CC2(C)CCC3C(C)CC[Xe]3C2(C)CC1	R5bd94375b7ed147ac195b95d475d6ac024b24d50c92659a630a67f6a9e43c0f6	GroupW_001MethylShiftV2
pkr0168457		(1) pkc0022828[c0] => (1) pkc0072505[c0]	(1) CC(C)=CCC[Xe]1C(C)CCC2(C)CC=C(C)CCC12 => (1) CC1=CCC2(C)CCC3(C)C(CCC3[Xe](C)C)C2CC1	R5bd96c013f43c41ec191636bcff77aaf29aa14cb5c5df0515f6d6d0f1dd0492e	TheoreticalGroupD_0001
pkr0168458		(1) pkc0168921[c0] + (1) CARBON[c0] => (1) pkc0269202[c0] + (1) XENON_1[c0]	(1) CC1CCCC(C)C2(C)C1CCC1(C)C[Xe]2C2CCC21 + (1) [C] => (1) CC1CCCC(C)C2(C)C3=C4CCC4C(C)(CCC12)C3 + (1) [XeH]	R5bd99e221e111ca836981eb0384e55c3e58ccd939dd0e32ab54c86fad6e8ab33	Xenon_quenching3
pkr0168459		(1) pkc0093306[c0] + (1) CARBON[c0] => (1) pkc0155020[c0] + (1) XENON_1[c0]	(1) CC1CCCC23C[Xe]4C(C)CCC(C(C)C4CC2C)C13 + (1) [C] => (1) CC1CCC2C(C)C3CC(C)C4(C=C13)CCCC(C)C24 + (1) [XeH]	R5bd9cc8c2d5e6521b0ab44f32559917e3ec511caa237f47874b6ddf83c4f3f0a	Xenon_quenching2
pkr0168460		(1) pkc0196747[c0] => (1) pkc0266949[c0]	(1) CC1CCC2C3CC2(C)CC[Xe]2C(C)C1(C)CCC32C => (1) CC1CCC2C3CC2(C)CCC2(C)C(C)C1(C)CC[Xe]32	R5bd9dbdd2cba593ca512fab93e8b257db2b95b419f9f4690b840f57f9e8fc1c0	GroupW_001MethylShiftV2
pkr0168461		(1) pkc0226348[c0] + (1) CARBON[c0] => (1) pkc0309239[c0] + (1) XENON_1[c0]	(1) CC1CCC23C(C)CC[Xe]4C(C)C2CC(C)(CC14)C3C + (1) [C] => (1) CC1CCC23C(C)CC=C4C(C)C2CC(C)(CC41)C3C + (1) [XeH]	R5bda00ad1662513ee1fd16b429b4b06b475c15f6cd80104afd9c7e679ce4478e	Xenon_quenching2
pkr0168462		(1) pkc0215459[c0] => (1) pkc0303696[c0]	(1) C=CC1(C)CCC2CCC3[Xe](C)CCC3(C)C1C2(C)C => (1) C=CC1(C)CCC2CC[Xe]3C(C)CCC3(C)C1C2(C)C	R5bda76147c451d487ff25281a4e3a40b43aa034eeb940e7e8e882bf18cf4a969	TheoreticalGroupY_001HydrideShiftV3
pkr0168463		(1) pkc0091196[c0] + (1) CARBON[c0] => (1) pkc0162923[c0] + (1) XENON_1[c0]	(1) CC1CC2CC1[Xe]1CCC(C)C2C2(C(C)C)CCC12C + (1) [C] => (1) CC1CC2CC1C1=CCC(C)C2C2(C(C)C)CCC12C + (1) [XeH]	R5bda82ee6891325c10bdf4eeba932dbcf14b9a1bc6ad066b24a7e417ebdd7c76	Xenon_quenching2
pkr0168464		(1) pkc0169419[c0] => (1) pkc0231609[c0]	(1) CC1CC2(C)C(C)CCC3CC4CCC1(C)C4CC[Xe]32 => (1) CC1CC2(C)C(C)CC[Xe]3CC4CCC1(C)C4CCC32	R5bda8f44255bbfccac9d3e0f6180317a2c7f5158afb983443438f2b585bc20a7	TheoreticalGroupY_001HydrideShiftV3
pkr0168465		(1) pkc0116991[c0] + (1) CARBON[c0] => (1) pkc0186990[c0] + (1) XENON_1[c0]	(1) CC(C)=CCCC1C2C=C(C)CCC(C)C2CC[Xe]1C + (1) [C] => (1) C=C1CCC2C(C)CCC(C)=CC2C1CCC=C(C)C + (1) [XeH]	R5bdaa35d6d53d9b23afeee96728db2f291511145e1e21f5ef4d2741aaa26a736	Xenon_quenching1
pkr0168466		(1) pkc0082120[c0] => (1) pkc0159407[c0]	(1) C=C(C)CCCC1(C)C[Xe]2C1CCC(C)C1(C)CCC21 => (1) C=C(C)CCCC1(C)CC2C3CCC3(C)C(C)CC[Xe]21	R5bdaa5c66f409cd4d9c519719669100c070e1f17aa91062343bfa7119b6adf4d	TheoreticalGroupY_001HydrideShiftV3
pkr0168467		(1) pkc0260653[c0] => (1) pkc0196474[c0]	(1) CC1CCC2CC1C1C(C2C)C2C[Xe](C(C)C)C1C2C => (1) CC(C)C1CC2C3C(C)C4CCC(C)C(C4)C3[Xe]1C2C	R5bdab052e43ec21bcf3cdbfeae427e5d858339683c2dcfb1a4519bc09b206cf6	TheoreticalGroupY_001HydrideShiftV3
pkr0168468		(1) pkc0159335[c0] => (1) pkc0131366[c0]	(1) CC1CC2CC3CC4C(C)CC[Xe](C3C)C(C2C)C4C1 => (1) CC1CC2CC3CC4C(C)CCC(C3C)[Xe](C2C)C4C1	R5bdabd4d564e50f4e1b9b852b494781710d08b33357084f736fe59328b0e831b	TheoreticalGroupY_001HydrideShiftV3
pkr0168469		(1) pkc0262024[c0] => (1) pkc0179414[c0]	(1) CC(C)C1C2CC(C)C3[Xe]4CC24C(C)CCC13C(C)C => (1) CC(C)C1C2CC(C)[Xe]3C4CC24C(C)CCC13C(C)C	R5bdabf65b10df6b832a47f9856bd7341e7040ae2e9b7391e395a2a40c58ab41d	TheoreticalGroupY_001HydrideShiftV3
pkr0168470		(1) pkc0238714[c0] + (1) CARBON[c0] => (1) pkc0294748[c0] + (1) XENON_1[c0]	(1) CC1CCC2(C)C1CC1C(C)C3CC32CC[Xe]1C(C)C + (1) [C] => (1) CC(C)C1=CCC23CC2C(C)C1CC1C(C)CCC13C + (1) [XeH]	R5bdaeee6eaa871277c24d491970c0e20eb9844d26cb8488a66f81b89c2f271be	Xenon_quenching2
pkr0168471		(1) pkc0203238[c0] + (1) CARBON[c0] => (1) pkc0320414[c0] + (1) XENON_1[c0]	(1) CC(C)C1CCC2CC34CC(C(C)C[Xe]13)C2CCC4C + (1) [C] => (1) CC(C)C1CCC2CC34CC(C(C)C=C13)C2CCC4C + (1) [XeH]	R5bdb4f19be39ed2fc9e648b03e3cd00e1dc4345557cd2ca138b84aeeb050da8b	Xenon_quenching2
pkr0168472		(1) pkc0046495[c0] + (1) CARBON[c0] => (1) pkc0101160[c0] + (1) XENON_1[c0]	(1) CC1(C)CC2C3CCC1[Xe]2CC1C(C)(C)CCCC31C + (1) [C] => (1) CC1(C)CC2C3=C1CCC2C1(C)CCCC(C)(C)C1C3 + (1) [XeH]	R5bdb5a35cf1923e25f99012246eccb244edd6f2d39aaab3ec6f6f756e3f9748c	Xenon_quenching3
pkr0168473		(1) pkc0035260[c0] + (1) CARBON[c0] => (1) pkc0071911[c0] + (1) XENON_1[c0]	(1) CC(C)C1CCC2C[Xe]3CC(CCC3C)C(C)C3CC213 + (1) [C] => (1) CC1CCC2CC1=CC1CCC(C(C)C)C13CC3C2C + (1) [XeH]	R5bdb820696abf8e9fb5441a90af6e448ce1588728f435dcb817498daf860018d	Xenon_quenching2
pkr0168474		(1) pkc0108645[c0] => (1) pkc0180441[c0]	(1) CC(C)C1(C)CC[Xe](C)C2CC3CCC4CC3C(C2)C41 => (1) CC1CCC(C)(C(C)C)C2C3CCC4C[Xe]1CC2C4C3	R5bdb88cf329f848cec93b02f31166e844772d3b7632c4d39be43d22c546f308a	TheoreticalGroupY_001HydrideShiftV3
pkr0168475		(1) pkc0219281[c0] + (1) CARBON[c0] => (1) pkc0334895[c0] + (1) XENON_1[c0]	(1) CC1CC2C(C)CCC3C(C1C)[Xe]2C(C)C1CCC13C + (1) [C] => (1) CC1=C2C3CC(C)C(C)C2C(CCC3C)C2(C)CCC12 + (1) [XeH]	R5bdbaa1b30eb9cf5ff2a6fec00a4ab6a797e4f6d6fdeae75d7706aa2bec118bb	Xenon_quenching3
pkr0168476		(1) pkc0012938[c0] => (1) pkc0005491[c0]	(1) CC1=C2C3CCC(C(C)C)[Xe]2CC(C)C1(C)CCC3C => (1) CC1=C2C3CC[Xe](C(C)C)C2CC(C)C1(C)CCC3C	R5bdbb9a238f5962c17d5586ffbee575d6a14a35ca1d797d23728102faebb5420	TheoreticalGroupY_001HydrideShiftV3
pkr0168477		(1) pkc0071692[c0] + (1) CARBON[c0] => (1) pkc0088705[c0] + (1) XENON_1[c0]	(1) CC(C)C1=CCC2(C)CCCC3(C)C(C1)[Xe](C)CCC23 + (1) [C] => (1) CC(C)C1=CCC2(C)CCCC3(C)C2CCC2(C)C1C23 + (1) [XeH]	R5bdc45aa45b9c84ca1a57f5050c6f92bdc8f7dce15f1ee548bf40c2f62dca426	Casbene_carbocation_cyclization
pkr0168478		(1) pkc0020445[c0] + (1) CARBON[c0] => (1) pkc0060241[c0] + (1) XENON_1[c0]	(1) CC1C2CC([Xe](C)C)CC3CCC4C1CCC4(C)CC32 + (1) [C] => (1) C=C(C)C1CC2CCC3C4CCC3(C)CC2C(C1)C4C + (1) [XeH]	R5bdcaa53f2f4fc52bbae3095757dacdda6ef40a11fd5316e35dd4669b62aafb3	Xenon_quenching1
pkr0168479		(1) pkc0213308[c0] + (1) CARBON[c0] => (1) pkc0322772[c0] + (1) XENON_1[c0]	(1) CC(C)C1CCC2(C)CC3C(C)C1CC1[Xe](C)CCC312 + (1) [C] => (1) CC1=C2CC3C(C)C4CC(C)(CCC3C(C)C)C24CC1 + (1) [XeH]	R5bdcb730eeb5eb46d5a5678e2fad97cc6528d460566ed8dc34a5b6e210903b5c	Xenon_quenching3
pkr0168480		(1) pkc0104852[c0] + (1) CARBON[c0] => (1) pkc0135780[c0] + (1) XENON_1[c0]	(1) CC(C)C1CCC(C)C2CCC3(C)C4CC[Xe](C)C43C12 + (1) [C] => (1) CC1=CCC2C3(C)CCC4C(C)CCC(C(C)C)C4C123 + (1) [XeH]	R5bdcba57a2ee2a001678b9ae5a1ff43b5b73ba0d4d5ee2772a798d2b62772a27	Xenon_quenching2
pkr0168481		(1) pkc0021183[c0] => (1) pkc0013908[c0]	(1) C=CC1CCC(C2(C)CCC2C2(C)CC[Xe]2C(C)C)C1 => (1) C=CC1CCC(C2(C)CCC2C2(C)CCC2[Xe](C)C)C1	R5bdd0adda63d95438b56d5c3e6774ee3edca8ac53668731229a6755df7fd4668	TheoreticalGroupY_001HydrideShiftV3
pkr0168482		(1) pkc0174269[c0] + (1) CARBON[c0] => (1) pkc0256255[c0] + (1) XENON_1[c0]	(1) CC1CCC2(C)C1CC13CCC2C1(C)[Xe](C)CCC3C + (1) [C] => (1) C=C1CCC(C)C23CCC(C4(C)CCC(C)C4C2)C13C + (1) [XeH]	R5bdd0c4d41c56839da459b4f57c28987fcff8065ecda965c8ce147113741bb83	Xenon_quenching1
pkr0168483		(1) pkc0233140[c0] + (1) CARBON[c0] => (1) pkc0341769[c0] + (1) XENON_1[c0]	(1) CC1=CCCC2C(C)C3C[Xe](C)C3C2C(C(C)C)CC1 + (1) [C] => (1) CC1=CCCC2C(C)C3C=C(C)C3C2C(C(C)C)CC1 + (1) [XeH]	R5bdd1c111edf781624afe90b0e250bf6a3080230e30a32230961cc5b21fd9034	Xenon_quenching2
pkr0168484		(1) pkc0094290[c0] => (1) pkc0183290[c0]	(1) C=CC1(C)CC[Xe]2C1CC2(C)C1C(C)CCC(C)C1C => (1) C=CC1(C)CCC2[Xe]1CC2(C)C1C(C)CCC(C)C1C	R5bdd6bf1825e5e997bd5c0adaff443a0accb3477b1faaf6dd07b73b44a195e6d	TheoreticalGroupY_001HydrideShiftV3
pkr0168485		(1) pkc0080618[c0] => (1) pkc0090451[c0]	(1) CC1=CCCC(C)C2(C)CC3(CC1)C[Xe](C)CCCC32 => (1) CC1CCCC2C3(C)CC24CC[Xe](C)C(CCC3C)C14	R5bdd7ca3dccaff15766078a51e0ca5c570b4b90e63a03d6328089c5424d0468b	TheoreticalGroupF_2
pkr0168486		(1) pkc0087647[c0] => (1) pkc0158022[c0]	(1) CC1CC2(C)CCCC3C4CCC(C)C3(C)CCC1[Xe]42 => (1) CC1C[Xe]2CCCC3C4CCC(C)C3(C)CCC1C42C	R5bddb7f443281d7754cf0201dbf815f28d2091c4f100fd58d181856e95c1a44b	GroupW_001MethylShiftV2
pkr0168487		(1) pkc0192202[c0] + (1) CARBON[c0] => (1) pkc0240164[c0] + (1) XENON_1[c0]	(1) CC1CCC2CC3C4CC[Xe](C)CC3(C)CCC2(C)C14 + (1) [C] => (1) CC1=CCC2C3CC4CCC(C)C2C4(C)CCC3(C)C1 + (1) [XeH]	R5bddc7e97438ff33ada6d7bc532d330d4e8a1ad67987edd35aee136e640485cb	Xenon_quenching2
pkr0168488		(1) pkc0061738[c0] + (1) CARBON[c0] => (1) pkc0082821[c0] + (1) XENON_1[c0]	(1) CC1CCC2C(CC[Xe]2C)C2(C)CCC23C(C)CCC13 + (1) [C] => (1) CC1=CCC2C1CCC(C)C1CCC(C)C13CCC23C + (1) [XeH]	R5bddeeca353a21f34cb0ec0dbf79788dc493dfbe83459e11f823b626fc2beb6a	Xenon_quenching2
pkr0168489		(1) pkc0072070[c0] + (1) CARBON[c0] => (1) pkc0127149[c0] + (1) XENON_1[c0]	(1) CC(C)C1CC2CC1CC13C(C)CCC1[Xe](C)CCC23 + (1) [C] => (1) C=C1CCC2C3CC(CC24C(C)CCC14)C(C(C)C)C3 + (1) [XeH]	R5bde09e5c2ad58a4c88df0cbb631e12d763b872a090a46b784506aab41307ccc	Xenon_quenching1
pkr0168490		(1) pkc0009808[c0] + (1) CARBON[c0] => (1) pkc0009358[c0] + (1) XENON_1[c0]	(1) C=CC1CCC(C(C)C2CC3CC(C)CC[Xe]2C3C)C1 + (1) [C] => (1) C=CC1CCC(C(C)C2CC3CC(C)CCC2=C3C)C1 + (1) [XeH]	R5bde0b917b8a964dd7419cff270ec0d8c84432a2906e70161771f81ff86405db	Xenon_quenching3
pkr0168491		(1) pkc0143888[c0] => (1) pkc0123640[c0]	(1) CC1C2CCC(C)C23CCC2CC(C3)[Xe](C)CCC21C => (1) CC1CCC2(C)C3CCC4(C[Xe]1C3)C(C)CCC4C2C	R5bde413026f1c193b9c8c01d83928b5cdc633e93844af027b4cd24877649a343	TheoreticalGroupY_001HydrideShiftV3
pkr0168492		(1) pkc0183954[c0] + (1) SecondaryXenonDonor[c0] + (1) TertiaryXenonAcceptor[c0] => (1) pkc0230656[c0] + (1) SecondaryXenonAcceptor[c0] + (1) XENONProtonator[c0]	(1) C=CC1(C)C[Xe]2C3CCC2C(C)C1(C(C)C)CCC3C + (1) C[Xe]C + (1) CC(C)C => (1) CC1CCC2(C(C)C)C(C)C3CCC1C31C[Xe]C2(C)C1 + (1) C[Xe](C)C + (1) CCC	R5bde6499ec36b7aa54e8f3267ffb5a82a98968c6ec50cb2e7fd79d944fab76a5	pimaraneIonToBeyereneSimplerv4
pkr0168493		(1) pkc0256167[c0] => (1) pkc0305120[c0]	(1) CC(C)=C1CCC2(C)CCC3C(C)CCC2[Xe](C)C3C1 => (1) CC1CCC2C3(C)CCC1C1C[Xe](CC3)C(C)(C)C12C	R5bde73e772dbfc11974b94f1f85532d816147c84cd7455162004c9bac2f28bc0	TheoreticalGroup_A_RangeModifiedClose;TheoreticalGroup_A_RangeModifiedFar
pkr0168494		(1) pkc0070009[c0] + (1) CARBON[c0] => (1) pkc0095860[c0] + (1) XENON_1[c0]	(1) CC1CC2(C)CCC3C[Xe]4C(C)CCC2CC3CCC14 + (1) [C] => (1) CC1CCC2CC3CCC4=C1CC3CCC2(C)CC4C + (1) [XeH]	R5bde8b2ca770f141c0a63c8552e44cd77d46be092be5b3b908e7977b4804609e	Xenon_quenching3
pkr0168495		(1) pkc0041248[c0] => (1) pkc0049737[c0]	(1) CC1=CCC[Xe](C)C2CC3CC2(CC1)C(C)CCC3C => (1) CC1CCC(C)C23CC[Xe](C)C4CCC4(C)C2CC1C3	R5bdec8e310493c4a01146e36a0787da82bb98569951bb0479aa5caaf6a15a4b2	TheoreticalGroupC_0001;TheoreticalGroup_A_RangeModifiedFar
pkr0168496		(1) pkc0244726[c0] + (1) CARBON[c0] => (1) pkc0244487[c0] + (1) XENON_1[c0]	(1) CC1CC23CC1CCC1[Xe](C)CCC12C(C)CCC3C + (1) [C] => (1) CC1=C2CCC3CC4(CC3C)C(C)CCC(C)C24CC1 + (1) [XeH]	R5bdef43797b2fd705f2cfecf2ea87e55936509f99556d29cf6b24e96f66f50ed	Xenon_quenching3
pkr0168497		(1) pkc0163449[c0] => (1) pkc0204425[c0]	(1) CC(C)C1=CC23C(C)CCCC(C)C2CC[Xe](C)C3C1 => (1) CC(C)C1=CC23C(C)CCCC(C)C2CCC(C)[Xe]3C1	R5bdf0187447d825c77755aa7d026b1e66b634c2d6c6f805b8862428f1d57ba13	TheoreticalGroupY_001HydrideShiftV3
pkr0168498		(1) pkc0040919[c0] + (1) CARBON[c0] => (1) pkc0065877[c0] + (1) XENON_1[c0]	(1) CC1C2CCC(C)C34CC[Xe](C)C(CC(CCC13)C4)C2 + (1) [C] => (1) CC1=CCC23CC4CCC2C(C)C(CCC3C)CC1C4 + (1) [XeH]	R5bdf471141f44384b10ebc4eeea38b2c17258bc72b8468cb935a3ef418be9f37	Xenon_quenching2
pkr0168499		(1) pkc0027091[c0] + (1) CARBON[c0] => (1) pkc0069585[c0] + (1) XENON_1[c0]	(1) CC1CCCC2(C)CC34CC13CC[Xe](C)C2CCC4C + (1) [C] => (1) CC1=C2CCC(C)C34CC2(C)CCCC(C)C3(CC1)C4 + (1) [XeH]	R5bdf7e4225f49bfd97011a1038626ec19010707d3407e37645beff923a4d78e5	Xenon_quenching3
pkr0168500		(1) pkc0071717[c0] + (1) CARBON[c0] => (1) pkc0106534[c0] + (1) XENON_1[c0]	(1) CC1C2CCC(C)[Xe](C2)C2C1CC1CCCC(C)(C)C12 + (1) [C] => (1) CC1CCC2CC1=C1C(CC3CCCC(C)(C)C13)C2C + (1) [XeH]	R5bdfa10dbd5fbf7ce46d3a0d56ee51590b8f3c3ed766e8016c0ec7aea11f4066	Xenon_quenching3
pkr0168501		(1) pkc0179947[c0] + (1) CARBON[c0] => (1) pkc0146824[c0] + (1) XENON_1[c0]	(1) CC1CCC2CC3(CC[Xe]1C2C)C1CCC3(C)C(C)C1 + (1) [C] => (1) CC1=C2CCC3(CC1CCC2C)C1CCC3(C)C(C)C1 + (1) [XeH]	R5bdfab068ff3e4d551340a81991193e7de4cfd4d8cd162bc2cd77e5dd1e764f2	Xenon_quenching3
pkr0168502		(1) pkc0035092[c0] + (1) CARBON[c0] => (1) pkc0057614[c0] + (1) XENON_1[c0]	(1) CC1CCCC2CC3CC[Xe](C)C4CC3(C)CCC24C1 + (1) [C] => (1) CC1=CCC2CC3CCCC(C)CC34CCC2(C)CC14 + (1) [XeH]	R5bdfaefd8008a7de4ba53959325bf73c3e706d29a52007efd418347595305f8f	Xenon_quenching2
pkr0168503		(1) pkc0068867[c0] + (1) CARBON[c0] => (1) pkc0093573[c0] + (1) XENON_1[c0]	(1) CC1CC[Xe](C)C2C3CC4C(C)CCC2(C)C4CCC13 + (1) [C] => (1) C=C1CCC(C)C2CCC3C4CC2C1C3(C)CCC4C + (1) [XeH]	R5bdfbb90e7be844d00345c23532a1bc7b2b3373e75f7626da2375172296f7fa9	Xenon_quenching1
pkr0168504		(1) pkc0228658[c0] + (1) CARBON[c0] => (1) pkc0310141[c0] + (1) XENON_1[c0]	(1) CC1CCC2C3C[Xe]4C1CC3(C)CCC(C)(C(C)C)C24 + (1) [C] => (1) CC1CCC2C3=C4CC2C(C)(CCC3(C)C(C)C)CC41 + (1) [XeH]	R5be00346b09a2d810d6afcfdc5975247a2bb5f3bcd8bf479d509a89cfbcf8777	Xenon_quenching3
pkr0168505		(1) pkc0215420[c0] + (1) CARBON[c0] => (1) pkc0278371[c0] + (1) CARBOCATION_SUBSTITUTE_XE[c0]	(1) CC1CCC2(C)C1CC21CCC2(C)CCCC(C)C1[Xe]2 + (1) [C] => (1) CC1CCCC2(C)C=C1C1(CC2)CC2C(C)CCC21C + (1) [Xe:1]	R5be035027e03048ed432b03e8b0d5a46a3f29afcb26420a107f5c8a4b121c62e	SecondaryIonToDoubleBond
pkr0168506		(1) pkc0131794[c0] + (1) CARBON[c0] => (1) pkc0168771[c0] + (1) XENON_1[c0]	(1) CC1CCC[Xe]2CC3CCC(C)C4CC1CC3CCC42 + (1) [C] => (1) CC1CCCC2=CC3CCC(C)C4CC1CC3CCC24 + (1) [XeH]	R5be08df871607bf02f17c0fc120da1d5541f19f000f1b1c9d7ecf2a5e930bfb5	Xenon_quenching2
pkr0168507		(1) pkc0245332[c0] => (1) pkc0155052[c0]	(1) CC1CCC(C)[Xe]2CCC3(C)CCC4(CC4C13)C2(C)C => (1) CC1CC[Xe](C)C2CCC3(C)CCC4(CC4C13)C2(C)C	R5be09578d2478ac88ab0bf5bbb16daad97a310e2d775fe6ca756944e1bf021b6	TheoreticalGroupY_001HydrideShiftV3
pkr0168508		(1) pkc0120185[c0] + (1) CARBON[c0] => (1) pkc0172181[c0] + (1) XENON_1[c0]	(1) CC1CCC(C)C2C3C[Xe](C)C3C3C1CCCC(C)C23 + (1) [C] => (1) C=C1CC2C1C1C3CCCC(C)C1C2C(C)CCC3C + (1) [XeH]	R5be0a946d3c49a3421fbefdd9268f90a71559243f2b743215a2da2269c2175e3	Xenon_quenching1
pkr0168509		(1) pkc0043053[c0] => (1) pkc0089638[c0]	(1) CC1=CCCC23CC([Xe](C)CCC2C)C3(C)C(C)CC1 => (1) CC1CCC2CC3CCC14CC2C4(C)C(C)CC[Xe]3C	R5be0eaba42db39ffae117d2c4ac2a4eed48ccabdaee92877f049729d1e7e065a	TheoreticalGroupF_2
pkr0168510		(1) pkc0165145[c0] + (1) CARBON[c0] => (1) pkc0183672[c0] + (1) XENON_1[c0]	(1) CC1CCC2C(C)C3CC1C1CC(C)(C)C(C3)[Xe](C)C21 + (1) [C] => (1) CC1=C2C3CCC(C)C4CC(CC1C(C)(C)CC24)C3C + (1) [XeH]	R5be124f0d7c0c86021b09a107932b5746312cf5a7675478eff2ab2585d04c0e8	Xenon_quenching3
pkr0168511		(1) pkc0015037[c0] + (1) CARBON[c0] => (1) pkc0018362[c0] + (1) XENON_1[c0]	(1) CC1CCC2C3CC(CC[Xe]3C)C3(C)CCC1(C)C2C3 + (1) [C] => (1) CC1=CCC2CC1C1CCC(C)C3(C)CCC2(C)CC13 + (1) [XeH]	R5be1457bc12459d2748d964484777f881069315e412fecce86150810b1baf522	Xenon_quenching2
pkr0168512		(1) pkc0000941[c0] + (1) SecondaryXenonDonor[c0] + (1) TertiaryXenonAcceptor[c0] => (1) pkc0004550[c0] + (1) SecondaryXenonAcceptor[c0] + (1) XENONProtonator[c0]	(1) CC1=CCC2([Xe](C)C)CC3C(C)C2CCC(C)C3CC1 + (1) C[Xe]C + (1) CC(C)C => (1) CC1CCC2C(C)C3CC24C[Xe]C(C)(CCC13)C4(C)C + (1) C[Xe](C)C + (1) CCC	R5be149809e7109f40631463b948df1350a24c1d222f850a0ba367253ebbeec03	SecondaryGenerator_Xe_6
pkr0168513		(1) pkc0207617[c0] + (1) CARBON[c0] => (1) pkc0274451[c0] + (1) XENON_1[c0]	(1) CC1CCC23CCCC4CC[Xe](CC1(C4)C2C)C3(C)C + (1) [C] => (1) CC1CCC23CCCC4CCC(=CC1(C4)C2C)C3(C)C + (1) [XeH]	R5be15eb342bbc4c6ad6c05a4f28c838ecaea245dbb3428d427d68591888aa985	Xenon_quenching2
pkr0168514		(1) pkc0147066[c0] => (1) pkc0269473[c0]	(1) CC1CCC2(C)C(C)C3CCC4(C)C[Xe]1C(CC34)C2C => (1) CC1CCC2(C)C(C)C3CCC4(C)CC1[Xe](CC34)C2C	R5be217420c66f3b0542d332a18b313828ac0afa7d3b32ae60e250f996933a70d	TheoreticalGroupY_001HydrideShiftV3
pkr0168515		(1) pkc0066858[c0] + (1) CARBON[c0] => (1) pkc0082839[c0] + (1) XENON_1[c0]	(1) CC1CC[Xe](C)C2CC13CCC1C(CCC13C)C2(C)C + (1) [C] => (1) C=C1CCC(C)C23CCC4C(CCC42C)C(C)(C)C1C3 + (1) [XeH]	R5be23ac78b748019851923c6dd0ca6d1268a1dac0f0999a9dfd8ceed9454bc31	Xenon_quenching1
pkr0168516		(1) pkc0014611[c0] + (1) CARBON[c0] => (1) pkc0030568[c0] + (1) XENON_1[c0]	(1) C=CC1(C)CCC2[Xe](C)CCC1C1(C)CCC1C2(C)C + (1) [C] => (1) C=CC1(C)CCC2=C(C)CCC1C1(C)CCC1C2(C)C + (1) [XeH]	R5be23e15062bc78c792926bdce1de4f38b3bc76bb6d50f69139677bc6b46b984	Xenon_quenching3
pkr0168517		(1) pkc0198754[c0] => (1) pkc0275533[c0]	(1) CC(C)C1CC2C(C)CCC[Xe]3CCC4(C)C2C14C3C => (1) CC(C)C1CC2C(C)CCCC3CCC4(C)C2C14[Xe]3C	R5be24f4368ffb9c132c4272edf2536a6c983541226cb2a8527c13431185f3915	TheoreticalGroupY_001HydrideShiftV3
pkr0168518		(1) pkc0148892[c0] => (1) pkc0221729[c0]	(1) C=CC(C)C1CC2C3CCC(C)C3(C)CCC1(C)[Xe]2C => (1) C=CC(C)C1C[Xe]2C(C)C1(C)CCC1(C)C(C)CCC21	R5be265074b6eae5c134c765847116f9008b5b6be9e44a5cd6efc4caf01e0c9e5	TheoreticalGroupY_001HydrideShiftV3
pkr0168519		(1) pkc0030164[c0] + (1) CARBON[c0] => (1) pkc0075860[c0] + (1) XENON_1[c0]	(1) CC1CCCC23C4CC(CC[Xe]4C)C2(C)CCC3(C)C1 + (1) [C] => (1) C=C1CCC2CC1C13CCCC(C)CC1(C)CCC23C + (1) [XeH]	R5be2855a5239ba46550b41d25293def3901520f8ab987691d94e69fb5c85ca69	Xenon_quenching1
pkr0168520		(1) pkc0196856[c0] + (1) CARBON[c0] => (1) pkc0233787[c0] + (1) XENON_1[c0]	(1) CC1CCC2(C)C=CC(C3CCC(C)C3(C)C)CC[Xe]12 + (1) [C] => (1) CC1=C2CCC(C3CCC(C)C3(C)C)C=CC2(C)CC1 + (1) [XeH]	R5be349b9924360362b1788062f8632e578470ef034d09ee46d89ddd759b1a848	Xenon_quenching3
pkr0168521		(1) pkc0024573[c0] + (1) CARBON[c0] => (1) pkc0081697[c0] + (1) XENON_1[c0]	(1) CC(C)C1CCC2CC3(C)C=CC(CC3)C(C)CC[Xe]21 + (1) [C] => (1) CC(C)C1=C2CCC(C)C3C=CC(C)(CC3)CC2CC1 + (1) [XeH]	R5be37e8b64dea5ef681fd08013bb5cc2b9a709cc75dbb9afb32dc639d0a1240c	Xenon_quenching3
pkr0168522		(1) pkc0152774[c0] => (1) pkc0223510[c0]	(1) CC(C)C1=CCC(C)C2CCC(C)C3(C)CC[Xe]3C2C1 => (1) CC(C)C1=CCC(C)C2CCC(C)C3(C)CCC3[Xe]2C1	R5be381a284401e7f869be7dea91bb5314da60ed437477bec2b539e81aa4d44b8	TheoreticalGroupY_001HydrideShiftV3
pkr0168523		(1) pkc0036807[c0] => (1) pkc0018122[c0]	(1) CC1=CCCC(C)C23CC(CCC(C)[Xe]2CC1)C3(C)C => (1) CC1CCC2CC3(C(C)CCC4[Xe](C)CCC143)C2(C)C	R5be39705d79221be720fd0ba5ad0e56011a83f2ff2f5676fc5d7c16f7d45693c	TheoreticalGroup_A_RangeModifiedClose
pkr0168524		(1) pkc0175957[c0] + (1) CARBON[c0] => (1) pkc0254436[c0] + (1) XENON_1[c0]	(1) CC1CCC2C3CCC4(C3)C[Xe](CC4C)C(C)CCC12 + (1) [C] => (1) CC1CCC2C(C)CCC2C2CCC3(C=C1CC3C)C2 + (1) [XeH]	R5be3cecfd80989394dc79ba0e5a74c009bbad7e1028d1f756e09df8aa32ba851	Xenon_quenching2
pkr0168525		(1) pkc0224296[c0] => (1) pkc0321936[c0]	(1) CC1=C2CC[Xe]3C(C)CCCC3(C)C2C(C(C)C)CC1 => (1) CC(C)C1CC[Xe](C)C23CC2C2C(C)CCCC2(C)C13	R5be3d07832c1fed6d836c755f51eb8c94525ebf0b48488e4e042666c65402f77	TheoreticalGroupD_0001;TheoreticalGroupD_0004
pkr0168526		(1) pkc0133554[c0] => (1) pkc0143376[c0]	(1) CC1=CCC2(C)CCC(C)C3(CCC(C)[Xe]3C)C2CC1 => (1) CC1CCC23C(C)CCC4(C)CC([Xe](C)CCC42)C13C	R5be3e959db641047d5f9be4676edfac66887fa0a38de047a6a5450fe99d2080c	TheoreticalGroup_A_RangeModifiedFar
pkr0168527		(1) pkc0143843[c0] + (1) CARBON[c0] => (1) pkc0201031[c0] + (1) XENON_1[c0]	(1) CC1C2CCC2(C)C2CCC3[Xe](C)CCC3(C(C)C)C12 + (1) [C] => (1) CC1=C2CCC3C(C(C)C4CCC43C)C2(C(C)C)CC1 + (1) [XeH]	R5be43fcecffe1e6b83b0c0219b871a992b7baf44a9f3510d55bb5a9b219e2b21	Xenon_quenching3
pkr0168528		(1) pkc0057240[c0] => (1) pkc0087711[c0]	(1) CC1CC[Xe](C)C2CC1C1CC3C(C)(CCCC23C)C1 => (1) CC1CCC(C)[Xe]2CC1C1CC3C(C)(CCCC32C)C1	R5be453df877734e7ea76a1f557dd7f701f41342fa5fa3c5a184d9272848761e8	TheoreticalGroupY_001HydrideShiftV3
pkr0168529		(1) pkc0135213[c0] + (1) CARBON[c0] => (1) pkc0245089[c0] + (1) XENON_1[c0]	(1) CC1=CCCC2CCC(C)C3CC([Xe](C)C)(CC1)C23C + (1) [C] => (1) C=C(C)C12CCC(C)=CCCC3CCC(C)C(C1)C32C + (1) [XeH]	R5be46874bbaaf928bdadc283e4daa2f9dc79c3e540a50391c9bdc7d2a3ed30e3	Xenon_quenching1
pkr0168530		(1) pkc0012471[c0] + (1) CARBON[c0] => (1) pkc0034812[c0] + (1) XENON_1[c0]	(1) CC1CCC2(C(C)C)C1CC1C(C)C23CCC(C)[Xe]1C3 + (1) [C] => (1) CC1CCC23CC1=C(CC1C(C)CCC12C(C)C)C3C + (1) [XeH]	R5be491c9ec1b74023056eb8b6f75f786d69f3db58e5851515cc942bfba443817	Xenon_quenching3
pkr0168531		(1) pkc0036472[c0] + (1) CARBON[c0] => (1) pkc0049952[c0] + (1) XENON_1[c0]	(1) CC1=CCC[Xe](C)C2CCC23C(C)CC(C)(C)C3CC1 + (1) [C] => (1) CC1=CCCC(C)=C2CCC23C(C)CC(C)(C)C3CC1 + (1) [XeH]	R5be4dce6240e9ac4e4c0e8b907dbd750f2cc2f3d43609686768f87b4229c2385	Xenon_quenching3
pkr0168532		(1) pkc0155586[c0] => (1) pkc0205412[c0]	(1) CC(C)=C1CCC(C)C2(C)CC[Xe]2C2CCC(C)C2C1 => (1) CC(C)=C1CCC(C)C2(C)CCC2[Xe]2CCC(C)C2C1	R5be50ec254010768bc5fa28114af13521fcdcd39b187dc23cf0a63aa73c531cc	TheoreticalGroupY_001HydrideShiftV3
pkr0168533		(1) pkc0052600[c0] => (1) pkc0132150[c0]	(1) C=CC1(C)CCC(C)C1[Xe]1CC2C(C)CCC2(C)C1C => (1) C=CC1(C)CCC(C)[Xe]1C1CC2C(C)CCC2(C)C1C	R5be54691362f54e8a1afcbe14b0c23a6fa60b8d6c13ea8e5e35bad7c7f02bff0	TheoreticalGroupY_001HydrideShiftV3
pkr0168534		(1) pkc0226827[c0] => (1) pkc0305457[c0]	(1) CC1CCC2CC1C1CC2CCC2CC[Xe](C(C)C)C21 => (1) CC1CCC2CC1C1CC2CCC2CCC([Xe](C)C)C21	R5be5621ec1b6ff6e05d22df3d8bed8b2ebecf4c22b0d6cd3c25d736fb99a7a87	TheoreticalGroupY_001HydrideShiftV3
pkr0168535		(1) pkc0038801[c0] + (1) CARBON[c0] => (1) pkc0055611[c0] + (1) XENON_1[c0]	(1) C=C1C(C)CC[Xe]2C(C)CCC1C1(C)CCCC(C)C21 + (1) [C] => (1) C=C1C(C)CC=C2C(C)CCC1C1(C)CCCC(C)C21 + (1) [XeH]	R5be5684412296e393f6e2dc686ba42340894f3ef2bde02099c1d38c38cde7214	Xenon_quenching2
pkr0168536		(1) pkc0033804[c0] => (1) pkc0080721[c0]	(1) C=CC(C)C1CC12C(C)CCC(C)[Xe]2CCC=C(C)C => (1) C=CC(C)C1CC12C(C)CCC1(C)C([Xe](C)C)CCC12	R5be57238f4e76c6ab39fa3fc85e00fcaa4a2bd5c45ef7fec3be783e6b7d62554	TheoreticalGroupD_0001
pkr0168537		(1) pkc0047934[c0] + (1) CARBON[c0] => (1) pkc0089479[c0] + (1) XENON_1[c0]	(1) CC(C)=CCC1C(C)C2CC2C2C[Xe]1C(C)CCC2C + (1) [C] => (1) CC(C)=CCC1C2=CC(C(C)CCC2C)C2CC2C1C + (1) [XeH]	R5be572fbc59772998114565908f074f1ceb6a871c122efd2324df5e8d8df11a7	Xenon_quenching2
pkr0168538		(1) pkc0167290[c0] => (1) pkc0258177[c0]	(1) CC1=CCC[Xe](C)C2C3C(CC1)C(C)CCC(C)C32C => (1) CC1CCC(C)C2(C)C3C4CCC(C4)[Xe](C)CCC1C32	R5be58a6437cae352784d0494d6e58eed178f6b780f59bd15306c8d62854152c6	TheoreticalGroupD_0001
pkr0168539		(1) pkc0249132[c0] => (1) pkc0316028[c0]	(1) CC1CCC(C)[Xe]2CC3C4CC1CC(CCC4C)C32C => (1) CC1CCC(C)C2(C)CC3C4CC1CC(CCC4C)[Xe]32	R5be595230e072c62f9d851baa7b4264bfc21aaa6fbff7036b31468090a62602f	GroupW_001MethylShiftV2
pkr0168540		(1) pkc0030577[c0] => (1) pkc0056170[c0]	(1) CC1=C2CC[Xe](C)C3CCC(C)C3CC2(C(C)C)CC1 => (1) CC1=C2CCC(C)[Xe]3CCC(C)C3CC2(C(C)C)CC1	R5be59c3fa8d51f6e84fb972a565887bf5b78ff05a2e39a7e96a7c28588dbe90a	TheoreticalGroupY_001HydrideShiftV3
pkr0168541		(1) pkc0035028[c0] + (1) CARBON[c0] => (1) pkc0023818[c0] + (1) XENON_1[c0]	(1) CC1CCC23C[Xe]1CC1C2CCC(C)C1(C)CCC3C + (1) [C] => (1) CC1=C2CC3C4CCC(C)C3(C)CCC(C)C4(CC1)C2 + (1) [XeH]	R5be5a61fff3de87502143a9b58057ea43489528c6c824525e7965252e99b0677	Xenon_quenching3
pkr0168542		(1) pkc0252747[c0] + (1) CARBON[c0] => (1) pkc0297572[c0] + (1) XENON_1[c0]	(1) CC1CC[Xe]2C(C)CCC3(C)C4CC1C3(C(C)C)CC42 + (1) [C] => (1) CC1CCC2(C)C3CC4C(C)CCC1=C3CC42C(C)C + (1) [XeH]	R5be5b99fb19ba3045fe27b60cd7d17e5165d841d9b798d6f9f12b861902922f6	Xenon_quenching3
pkr0168543		(1) pkc0079333[c0] + (1) CARBON[c0] => (1) pkc0099480[c0] + (1) XENON_1[c0]	(1) CC1CCC2(C)C3CC[Xe](C)C2CC1C1CCC(C1)C3 + (1) [C] => (1) CC1=CCC2CC3CCC(C3)C3CC1C2(C)CCC3C + (1) [XeH]	R5be653415f34eb528d586cdc1117cb19cd907ef554c83df9b82fa551d2177e7d	Xenon_quenching2
pkr0168544		(1) pkc0191683[c0] => (1) pkc0093147[c0]	(1) CC1CCC2(C)C(CC3CCC2C3(C)C)[Xe]2CCC12C => (1) CC1CCC2(C)C3CCC(CC2C2(C)CC[Xe]12)C3(C)C	R5be66a8f7f926f2f83c6e5969bbf5076a4c54d729c5939296dd9164bdd8f3f2a	GroupW_001MethylShiftV2
pkr0168545		(1) pkc0146964[c0] => (1) pkc0089208[c0]	(1) CC1CCC2CC1C1CC(C)[Xe]3CCC2(C)C(C)(C)C13 => (1) CC1CCC2CC1C1CC(C)C3CCC2(C)C(C)(C)[Xe]31	R5be6828f40afc19bd325fdaaab7437a7a861520d511f469ad5d0f8221a05dbf0	TheoreticalGroupY_001HydrideShiftV3
pkr0168546		(1) pkc0026759[c0] + (1) CARBON[c0] => (1) pkc0050453[c0] + (1) XENON_1[c0]	(1) CC1=CCCC2CCC3CC[Xe](C)C(CC1)(C2)C3(C)C + (1) [C] => (1) C=C1CCC2CCC3CCC=C(C)CCC1(C3)C2(C)C + (1) [XeH]	R5be6db60be381ad9f850a91a709363651fe0c2017ac1542b6937d37eefe59ec3	Xenon_quenching1
pkr0168547		(1) pkc0045421[c0] => (1) pkc0027657[c0]	(1) C=CC1(C)CCC2C3CCC2(C)[Xe](C)C1(C)CCC3C => (1) C=CC1(C)CCC2C3CCC2(C)C(C)(C)[Xe]1CCC3C	R5be6dc1b0e2fda1589d0d4e7d64a71ece8f245f03f89f52d3b1ac685ab43f5ea	GroupW_001MethylShiftV2
pkr0168548		(1) pkc0205893[c0] + (1) CARBON[c0] => (1) pkc0280678[c0] + (1) XENON_1[c0]	(1) CC(C)C1=CC2C(C)CCC3C(CC[Xe]3C)C(C)C2C1 + (1) [C] => (1) CC1=C2CCC(C)C3C=C(C(C)C)CC3C(C)C2CC1 + (1) [XeH]	R5be6efc79f60c0079535563fc014310654e7342c01cebf481aee2764c4e60d88	Xenon_quenching3
pkr0168549		(1) pkc0246156[c0] => (1) pkc0325761[c0]	(1) C=CC1(C)CC2C3CC[Xe]2C(C)C1(C(C)C)CCC3C => (1) C=CC1(C)CC2C3CCC2[Xe](C)C1(C(C)C)CCC3C	R5be76da82e082a390ecfd84ca38d844a4c9ad5f5adc3ba5e1e19e70faf9a5cc7	TheoreticalGroupY_001HydrideShiftV3
pkr0168550		(1) pkc0015850[c0] => (1) pkc0036713[c0]	(1) CC(C)=CCC1C(C)C2CCC(C)C13CC[Xe](C)C3C2 => (1) CC1C2CCC(C)C34CCC(CC([Xe](C)C)CC13)C4C2	R5be773428066cbd28a42094664d0e96f008a5f8c4a0320b565b3e66528a62c7b	TheoreticalGroupL_0001
pkr0168551		(1) pkc0011143[c0] + (1) CARBON[c0] => (1) pkc0023635[c0] + (1) XENON_1[c0]	(1) C=CC1(C)CC[Xe]2C(C)CC1C1(C)C(C)CCCC21C + (1) [C] => (1) C=CC1(C)CC=C2C(C)CC1C1(C)C(C)CCCC21C + (1) [XeH]	R5be7a2245975c65dd6754a6c41e3232cc90be603fab1b11f6352dc95ee395133	Xenon_quenching2
pkr0168552		(1) pkc0165124[c0] + (1) CARBON[c0] => (1) pkc0211334[c0] + (1) XENON_1[c0]	(1) CC1C2CCC3C(C)C(C)(CCC3(C)C)[Xe]3CC1C3C2 + (1) [C] => (1) CC1C2CCC3C(C)C(C)(CCC3(C)C)C3=CC1C3C2 + (1) [XeH]	R5be7bd8a2dd001227798cfe0744ad0ea178a6b0e0b62e78cf2173d83433f423d	Xenon_quenching2
pkr0168553		(1) pkc0135988[c0] + (1) CARBON[c0] => (1) pkc0199675[c0] + (1) XENON_1[c0]	(1) CC1=C2CCC3[Xe](CCCC3(C)C)C2C(C(C)C)CC1 + (1) [C] => (1) CC1=C2CCC3=C(CCCC3(C)C)C2C(C(C)C)CC1 + (1) [XeH]	R5be7f819fd9c3e0fa30d2b65e2c19cbb5925f822e6b8df6be63737c7cecf6e69	Xenon_quenching3
pkr0168554		(1) pkc0066524[c0] + (1) CARBON[c0] => (1) pkc0118062[c0] + (1) XENON_1[c0]	(1) CC1C[Xe]2CCC3CC1CCC1CC3CC1CCC2C + (1) [C] => (1) CC1CCC2CC3CC2CCC2CC3CCC1=CC2C + (1) [XeH]	R5be8037d25a100462ecde0ad9bef3a35880fef3298fb9aa4d9beb09ae7332002	Xenon_quenching2
pkr0168555		(1) pkc0151421[c0] + (1) CARBON[c0] => (1) pkc0266163[c0] + (1) XENON_1[c0]	(1) CC1CCC2(C)CCC3(C4CC[Xe](C)C3C4)C1(C)C2C + (1) [C] => (1) CC1=CCC2CC1C21CCC2(C)CCC(C)C1(C)C2C + (1) [XeH]	R5be84f10800e8c383f3b55c1b9320fa97327b53af4d3da96b196db943dec2140	Xenon_quenching2
pkr0168556		(1) pkc0149038[c0] + (1) CARBON[c0] => (1) pkc0198942[c0] + (1) XENON_1[c0]	(1) CC1CCC2CC1C(C=C[Xe]1CCC(C)C1(C)C)C2C + (1) [C] => (1) CC1CCC2CC1C(C=CC1=CCC(C)C1(C)C)C2C + (1) [XeH]	R5be87d7529c844658197f15789f80804bf9d3c9c386602cc6fbfc415e4947765	Xenon_quenching2
pkr0168557		(1) pkc0103923[c0] + (1) CARBON[c0] => (1) pkc0141196[c0] + (1) XENON_1[c0]	(1) CC1CC2CC3(CC[Xe]2C)C(C)CCC2(C)C1CCC23 + (1) [C] => (1) CC1=CCC23CC1CC(C)C1CCC2C1(C)CCC3C + (1) [XeH]	R5be8867a99e7222dcb23d04bb7072c553d13ca77ecabe15fc3c12c3f07747428	Xenon_quenching2
pkr0168558		(1) pkc0135791[c0] + (1) SecondaryXenonDonor[c0] + (1) TertiaryXenonAcceptor[c0] => (1) pkc0253899[c0] + (1) SecondaryXenonAcceptor[c0] + (1) XENONProtonator[c0]	(1) CC1CC[Xe](C)C2CCC3C4CCCC(C)(CC4)CC132 + (1) C[Xe]C + (1) CC(C)C => (1) CC1CCC2(C)[Xe]CCC3C4CCCC(C)(CC4)CC132 + (1) C[Xe](C)C + (1) CCC	R5be88bcc1285841d4f69813e6e6ef9e3572ba37ba635727d40476ced8d4e9677	CyathaneExpansionLike2v2
pkr0168559		(1) pkc0218506[c0] => (1) pkc0291684[c0]	(1) C=C(C)CCCC1CC2C(C)CCC3CC1CC2[Xe]3C => (1) CC1CCC2CC3CC4C1CC3CCC[Xe](C)CC24C	R5be8aad3b6c89d487889d97b240df89240ae7cb75e103b5f496468b88441349b	TheoreticalGroupE_0001
pkr0168560		(1) pkc0010096[c0] => (1) pkc0025349[c0]	(1) C=CC1(C)CCC2(C)C[Xe]3C(C)CCC(C)C3CCC12 => (1) C=CC1(C)CCC2(C)CC3C(CCC12)C(C)CC[Xe]3C	R5be903bfa18a66a944ebf5958e2bd06c225e76e8f63a2dffc7daa38e746ca8b9	TheoreticalGroupY_001HydrideShiftV3
pkr0168561		(1) pkc0254154[c0] + (1) CARBON[c0] => (1) pkc0210211[c0] + (1) XENON_1[c0]	(1) CC1=CCC2C(C)C3CCC(C)C2CC(C)(C)[Xe]3CC1 + (1) [C] => (1) CC1=CCC2C(C)C3=C(CC1)C(C)(C)CC2C(C)CC3 + (1) [XeH]	R5be91a8aa20a765a9161080b63279e91ff79192c30ad60e74cbeda3be57590ab	Xenon_quenching3
pkr0168562		(1) pkc0220153[c0] + (1) CARBON[c0] => (1) pkc0233762[c0] + (1) XENON_1[c0]	(1) CC1CCC2C3CCC4(C)CC[Xe]1C3(CC2(C)C)C4C + (1) [C] => (1) CC1=C2CCC3(C)CCC4C(CC1)C(C)(C)CC24C3C + (1) [XeH]	R5be93492500737eee6f229dcad3f55e77ad98ac0b606ce08ce8e125ba36e1dc7	Xenon_quenching3
pkr0168563		(1) pkc0163456[c0] + (1) CARBON[c0] => (1) pkc0199593[c0] + (1) XENON_1[c0]	(1) CC(C)[Xe]1CCC23C(C)CCC2(C)CCCC2(C)C1C23 + (1) [C] => (1) CC(C)C1=C2C3C2(C)CCCC2(C)CCC(C)C32CC1 + (1) [XeH]	R5be957e871088f1b6645cd9ed45e633326b6e5716689824a5db10a9ec8dadf74	Xenon_quenching3
pkr0168564		(1) pkc0070967[c0] + (1) CARBON[c0] => (1) pkc0122375[c0] + (1) XENON_1[c0]	(1) C=CC(C)C1CC12CC(C)C1CC[Xe](C)C1CCC2C + (1) [C] => (1) C=CC(C)C1CC12CC(C)C1CCC(=C)C1CCC2C + (1) [XeH]	R5be97b8dd7ddfe441934867bab3b91b2f989613cc7f2d65162b6c83565b910fb	Xenon_quenching1
pkr0168565		(1) pkc0177345[c0] + (1) CARBON[c0] => (1) pkc0223535[c0] + (1) XENON_1[c0]	(1) CC1CC2[Xe](C(C)C)CCC(C)C23CCC3(C)C2CC12 + (1) [C] => (1) CC(C)C1=C2CC(C)C3CC3C3(C)CCC23C(C)CC1 + (1) [XeH]	R5be98296107988f0146385fa8e344fea060160d96a7c6f1190886f48a62a8829	Xenon_quenching3
pkr0168566		(1) pkc0028328[c0] => (1) pkc0059256[c0]	(1) CC1C2CC2C2CCC3CC1C3(C)CCC([Xe](C)C)C2 => (1) CC1C2CC2C2CCC3CC1C3(C)CC[Xe](C(C)C)C2	R5be9980ef3a21fd3d9420aa4931f025d6fee227e60ad42154c72a7c180ec66a6	TheoreticalGroupY_001HydrideShiftV3
pkr0168567		(1) pkc0187584[c0] + (1) CARBON[c0] => (1) pkc0202322[c0] + (1) XENON_1[c0]	(1) CC1CC2C(C1C)C1C3CCC2(C)C1C(C)CC[Xe]3C + (1) [C] => (1) CC1=CCC(C)C2C3C1CCC2(C)C1CC(C)C(C)C31 + (1) [XeH]	R5bea4e65c198df0ce2adf42a9beff739a39ebd05dd99874c839ddb96a8cbcca8	Xenon_quenching2
pkr0168568		(1) pkc0134637[c0] + (1) CARBON[c0] => (1) pkc0241758[c0] + (1) XENON_1[c0]	(1) CC1CCC2CC3[Xe](C)CCC1(C)C31C(C)CCC21C + (1) [C] => (1) C=C1CCC2(C)C(C)CCC3CC1C21C(C)CCC31C + (1) [XeH]	R5bea4feeaa578bd0896f00e8bb040d4ad413b99b3c38116f88b02cfdbeeeabc7	Xenon_quenching1
pkr0168569		(1) pkc0001445[c0] + (1) CARBON[c0] => (1) pkc0002720[c0] + (1) XENON_1[c0]	(1) C=CC1CCC([Xe](C)CCC2C(C(C)C)=CCC2C)C1 + (1) [C] => (1) C=CC1CCC(C(C)=CCC2C(C(C)C)=CCC2C)C1 + (1) [XeH]	R5bea9443cbaac9d558e55b90ed21fa4e97bbb04b3c70449644b758b35bd68ce2	Xenon_quenching2
pkr0168570		(1) pkc0002333[c0] + (1) CARBON[c0] => (1) pkc0014477[c0] + (1) XENON_1[c0]	(1) C=C1C(C)CCC=C(C)CCC1C(C)C1CC[Xe](C)C1 + (1) [C] => (1) C=C1C(C)CCC=C(C)CCC1C(C)C1C=C(C)CC1 + (1) [XeH]	R5bea9fc73f88225b0714850ee8720480687e2fa36c3fbeafd72398ae02b69481	Xenon_quenching2
pkr0168571		(1) pkc0041845[c0] => (1) pkc0078691[c0]	(1) CC1=CCC2(CCC3[Xe](C(C)C)CCC32C)C(C)CC1 => (1) CC(C)C12CCC3(C)C1CCC31CC2[Xe](C)CCC1C	R5beaa1caebbdaa7987e171d94c7920a1ebe9c353fdb0a78b802f5e4284b33559	TheoreticalGroupE_0001
pkr0168572		(1) pkc0108572[c0] => (1) pkc0075293[c0]	(1) CC1CCC2C(C)CCC23C2CCC1C([Xe]2C)C3(C)C => (1) CC1CCC2C(C)CCC23[Xe]2CCC1C(C2C)C3(C)C	R5beabf78fd76d1191c495329b86114f8b5a8b98444f3d619333c1e6bc10c0500	TheoreticalGroupY_001HydrideShiftV3
pkr0168573		(1) pkc0252792[c0] + (1) CARBON[c0] => (1) pkc0291911[c0] + (1) XENON_1[c0]	(1) CC1CCC(C)C2CCC(C)C3C4CCC(C)[Xe]2C3C14 + (1) [C] => (1) CC1CCC2C3C4=C1C(CCC(C)C42)C(C)CCC3C + (1) [XeH]	R5beb057c9cb28d2b47a6231a253939c9fff80596b557430bc7507c85f5b992fc	Xenon_quenching3
pkr0168574		(1) pkc0019626[c0] + (1) CARBON[c0] => (1) pkc0030294[c0] + (1) XENON_1[c0]	(1) CC1CCC2C3(C)CC4C3CCC2(C)C1(C)CC[Xe]4C + (1) [C] => (1) CC1=C2CC3(C)C2CCC2(C)C3CCC(C)C2(C)CC1 + (1) [XeH]	R5beb3748d7d2405f31a24f13832657e39b4aa37efdc62ca6415ada81e04386d7	Xenon_quenching3
pkr0168575		(1) pkc0021906[c0] => (1) pkc0010001[c0]	(1) C=CC1(C)CC[Xe]2C(C)CCC13C(C)CCCC(C)C23 => (1) C=CC1(C)CCC2C3C(C)CCCC(C)C31CC[Xe]2C	R5beb841c94a145908f88107bed1c30336c6b54dbe4444801704f45017704b7c8	TheoreticalGroupY_001HydrideShiftV3
pkr0168576		(1) pkc0111164[c0] + (1) CARBON[c0] => (1) pkc0138383[c0] + (1) XENON_1[c0]	(1) CC1CCC(C)C23C4CC(CCC12C)C3(C)CC[Xe]4C + (1) [C] => (1) CC1=CCC2(C)C3CCC4(C)C(C)CCC(C)C42C1C3 + (1) [XeH]	R5beba974fb13541b653961f4e6b38e472723fa7c3e583de05b5d3464dcbe7e47	Xenon_quenching2
pkr0168577		(1) pkc0238760[c0] => (1) pkc0282687[c0]	(1) CC1CC2(C)CCC3(C)CCCC4(C)C3CC[Xe]1C24C => (1) CC1CC2(C)CCC3(C)CCCC4(C)C3CCC1(C)[Xe]24	R5bebf379d8f888286e3e94fff34341ab70ca4147a63d1f1f5ce859583a96a1ca	GroupW_001MethylShiftV2
pkr0168578		(1) pkc0202857[c0] + (1) XENON_1[c0] => (1) pkc0305338[c0] + (1) CARBOCATION_SUBSTITUTE_XE[c0]	(1) CC1CCC2(C)CCC3C4(CCC(C)C3(C)C4C1C)[Xe]2 + (1) [XeH] => (1) CC1CC[Xe]2CCC3C4(C)C(C)CCC3(C2C)C4C1C + (1) [Xe:1]	R5bebfe99b5a45d8957a32cf82fd1d50c801f5989db0143567cd1e02ae571f443	GenericSecondaryIonMethylShift_DM
pkr0168579		(1) pkc0217178[c0] => (1) pkc0312118[c0]	(1) CC1CC[Xe](C)C2CC13CCC1(C)C(C)CCC21C3C => (1) CC1CCC(C)C23CCC4(C)C(C)CCC4(C2C)[Xe]1C3	R5bebffa99a8106305548d7398c4295eaecfc413973d50430f4db299b802b4326	TheoreticalGroupY_001HydrideShiftV3
pkr0168580		(1) pkc0145752[c0] + (1) CARBON[c0] => (1) pkc0251402[c0] + (1) XENON_1[c0]	(1) C=CC1C2CC3(C)C(C)CC[Xe]2C(C)CCC1(C)C3C + (1) [C] => (1) C=CC1C2=C3CCC(C)C(C)(C2)C(C)C1(C)CCC3C + (1) [XeH]	R5bec0e5d845c5a7109be0f8e5bd1235ee2fe7d9e4cd2eba70e96f809d1180433	Xenon_quenching3
pkr0168581		(1) pkc0075252[c0] => (1) pkc0110598[c0]	(1) CC1=CCC(C)C(C)C1CCC1CC2(C)C(C)CC[Xe]12 => (1) CC1=CCC(C)C(C)C1CC[Xe]1CC2(C)C(C)CCC12	R5bec0f8f6202085a388b9189fe749140383322a18e0b24e3f4650dfc02c59e8a	TheoreticalGroupY_001HydrideShiftV3
pkr0168582		(1) pkc0012196[c0] + (1) CARBON[c0] => (1) pkc0041862[c0] + (1) XENON_1[c0]	(1) C=CC1CCC(C2(C)CC[Xe]3CC(C)CCC2C3C)C1 + (1) [C] => (1) C=CC1CCC(C2(C)CCC3=CC(C)CCC2C3C)C1 + (1) [XeH]	R5bec3798730d7a932279da336b88dafdc719cf723c7a128937cce9bf5856fb25	Xenon_quenching2
pkr0168583		(1) pkc0217633[c0] + (1) CARBON[c0] => (1) pkc0326251[c0] + (1) XENON_1[c0]	(1) CC1CCCC(C)[Xe]2C3(C)CCC(C)C24CC4C(C)C13 + (1) [C] => (1) CC1=C2C3(C)CCC(C)C24CC4C(C)C3C(C)CCC1 + (1) [XeH]	R5bec7bcebdfa021cc125c3912255416f1e76f33f0d50df1322778e812d8b06a2	Xenon_quenching3
pkr0168584		(1) pkc0065057[c0] + (1) CARBON[c0] => (1) pkc0037121[c0] + (1) XENON_1[c0]	(1) CC(C)C1CCC2C[Xe]3CCC4C(C3CCC21)C4(C)C + (1) [C] => (1) CC(C)C1CCC2CC3=C(CCC21)C1C(CC3)C1(C)C + (1) [XeH]	R5bec9fb0107123a996a9b7a6b2bbe48988e50c941da2419b3c199dd1f02a0974	Xenon_quenching3
pkr0168585		(1) pkc0265463[c0] + (1) CARBON[c0] => (1) pkc0294456[c0] + (1) XENON_1[c0]	(1) CC1CCC(C)C2C3(C(C)C)CC4C[Xe](C)CCC23C14 + (1) [C] => (1) CC1=CCC23C4C(C)CCC(C)C2C3(C(C)C)CC4C1 + (1) [XeH]	R5bed006dfb3b3ba85c798f4fd489ce4ad6df750d0dbc4a570915fc0abc920e8f	Xenon_quenching2
pkr0168586		(1) pkc0012846[c0] + (1) CARBON[c0] => (1) pkc0036654[c0] + (1) XENON_1[c0]	(1) CC1=CCCC(C)[Xe]2CC3(CC1)CC(C)C2CCC3C + (1) [C] => (1) CC1=CCCC(C)C2=C3CCC(C)C(CC1)(C2)CC3C + (1) [XeH]	R5bed0f22b27a4ec033e1eb19a28e366b2722a9145573b076da4323de43a65ea1	Xenon_quenching3
pkr0168587		(1) pkc0101545[c0] => (1) pkc0197086[c0]	(1) CC1=CCC[Xe](C)C2CCC3(C)CCC(C3C1)C2(C)C => (1) CC1=CCC2C(C)CCCC3(C)CCC2([Xe](C)C)C3C1	R5bed300491dc1cde2ce5ee897b5bfe9aa3a7f86f5a935b144b62206d23d93d74	TheoreticalGroupH_C7ring
pkr0168588		(1) pkc0232773[c0] => (1) pkc0343691[c0]	(1) CC(C)C1CC2[Xe]3CCC4C(C)CCC4C2(C)CC13C => (1) CC(C)C1C[Xe]2C3CCC4C(C)CCC4C2(C)CC13C	R5bed3d848240e215992fb22417399fd0bfa497a68b500d6bbcdff2f2e6f4d40d	TheoreticalGroupY_001HydrideShiftV3
pkr0168589		(1) pkc0215531[c0] + (1) CARBON[c0] => (1) pkc0218630[c0] + (1) XENON_1[c0]	(1) CC1CCC2C(C1C)[Xe]1CC3(C)CC2(C)C(C)CCC13 + (1) [C] => (1) CC1CCC2C(=C3CC4(C)CC2(C)C(C)CCC34)C1C + (1) [XeH]	R5bed58db8c0143c6028058b22d4c7158244cb392a02abf3b54b0a73301da9675	Xenon_quenching3
pkr0168590		(1) pkc0040263[c0] => (1) pkc0006479[c0]	(1) CC1=CCC2C(C)CCC3(C)[Xe](C)CCCC3(C)C2C1 => (1) CC1=CCC2C(C)CC[Xe]3C(C)(C)CCCC3(C)C2C1	R5bed5c3845dada89fd04d927ac36366779140f32056dcc0119dbe1edd06cdbb2	GroupW_001MethylShiftV2
pkr0168591		(1) pkc0045494[c0] + (1) CARBON[c0] => (1) pkc0116173[c0] + (1) XENON_1[c0]	(1) CC1C2CC3CCC4[Xe](C)CCC4(C(C)C)C1CC32C + (1) [C] => (1) CC1=C2CCC3CC4C(C)C(CC34C)C2(C(C)C)CC1 + (1) [XeH]	R5bed9ad6f83f3f80285a24cad5c375417bf9afe7665ed49d9cf29bca1f5a38fb	Xenon_quenching3
pkr0168592		(1) pkc0094509[c0] + (1) CARBON[c0] => (1) pkc0175627[c0] + (1) XENON_1[c0]	(1) CC1CC23CC1CCC(C)[Xe]1CCC(C)(CCC2C)C13 + (1) [C] => (1) CC1CCC2CC3(CC2C)C2=C1CCC2(C)CCC3C + (1) [XeH]	R5bedb43b5f918a28ea39fef07584d51937ae85693ff98c952f2720845f93da75	Xenon_quenching3
pkr0168593		(1) pkc0259869[c0] + (1) CARBON[c0] => (1) pkc0299628[c0] + (1) XENON_1[c0]	(1) CC1=CCC2C3CC(C)C(C)C2(C)CCC(C)[Xe]3CC1 + (1) [C] => (1) CC1=CCC2C3=C(CC1)C(C)CCC2(C)C(C)C(C)C3 + (1) [XeH]	R5bee2b5e6da5983165eb9b4850060afcfcaeb45761368eb0888892c2366d5c2c	Xenon_quenching3
pkr0168594		(1) pkc0064766[c0] + (1) CARBON[c0] => (1) pkc0126286[c0] + (1) XENON_1[c0]	(1) C=CC(C)C12CCC(C)C3CC1[Xe](C)CCC32C(C)C + (1) [C] => (1) C=CC(C)C12CCC(C)C3CC1C(C)=CCC32C(C)C + (1) [XeH]	R5beeabe2053391bbc5ab82865aa35c7f3ac519e250d20c4d43279bd98d2b41a1	Xenon_quenching2
pkr0168595		(1) pkc0145569[c0] => (1) pkc0116239[c0]	(1) CC(C)=C1CCC2(C)C(C)CC[Xe]2C2CCC(C)C2C1 => (1) CC(C)=C1CC[Xe]2C(C)CCC2(C)C2CCC(C)C2C1	R5beeb29ce368ec3bf6fea9f99cd58ffe683b6bb95075e4e96eb5927b0e5f2551	GroupW_001MethylShiftV2
pkr0168596		(1) pkc0052903[c0] + (1) CARBON[c0] => (1) pkc0103455[c0] + (1) XENON_1[c0]	(1) CC1=CCCC(C)C23CC[Xe](C)C2CC(C)C(CC1)C3 + (1) [C] => (1) CC1=CCCC(C)C23CCC(C)=C2CC(C)C(CC1)C3 + (1) [XeH]	R5beee8fb36aa03e496e27dcf03a46e3e70d835f2d830823766bfd1a0b6f19c38	Xenon_quenching3
pkr0168597		(1) pkc0147673[c0] + (1) CARBON[c0] => (1) pkc0257149[c0] + (1) XENON_1[c0]	(1) CC1CCC23CCC(C)C(C)(CC12)[Xe]1CCCC3CC1 + (1) [C] => (1) CC1CCC23CCC(C)C(C)(CC12)C1=CCC3CCC1 + (1) [XeH]	R5bef12f78b51dbb7b6a0c556c971a7dc5c250b9baa3d6c6295fc228582aabf0a	Xenon_quenching2
pkr0168598		(1) pkc0017278[c0] => (1) pkc0041416[c0]	(1) C=C1CCC(C)C(C)C1CCC1(C)C2CC[Xe]1C(C)C2 => (1) C=C1CCC(C)C(C)C1CCC1(C)C2CCC1[Xe](C)C2	R5befa1d33003374b4714627959798b13dbeca84b0c20eee918640e31fb673e3b	TheoreticalGroupY_001HydrideShiftV3
pkr0168599		(1) pkc0076935[c0] => (1) pkc0093128[c0]	(1) CC1CCC2C3CCC4C(CCC4C(C)(C)C3)CC[Xe]12 => (1) CC1CC[Xe]2C3CCC4C(CCC12)CCC4C(C)(C)C3	R5befb2cca81e525c69bfc28d12da63410258685f0a43cbfd0b9ba205abb429c5	TheoreticalGroupY_001HydrideShiftV3
pkr0168600		(1) pkc0121876[c0] => (1) pkc0187071[c0]	(1) C=C1C(C)CCC1C1(C)CCC(C)C2CCCC(C)[Xe]21 => (1) C=C1C(C)CCC1C1(C)CCC(C)C2CCC[Xe](C)C21	R5beffe2af3783b0e3e3eea1494bd31bbb810868a1cbf343bc47ca8d7b6793b3a	TheoreticalGroupY_001HydrideShiftV3
pkr0168601		(1) pkc0191382[c0] => (1) pkc0236343[c0]	(1) CC(C)C1CC2CC1CC13C(C)CCC(C)[Xe]1CCC23 => (1) CC(C)C1CC2CC1CC13C(C)CC[Xe](C)C1CCC23	R5bf015034a2bd98f44b726f744cf84f8f0ab86f19fe1ab6a969fdb183fddabde	TheoreticalGroupY_001HydrideShiftV3
pkr0168602		(1) pkc0016384[c0] => (1) pkc0003918[c0]	(1) C=C(C)CCCC1CC=C(C)CCC=C(C)CC[Xe]1C => (1) C=C(C)CCC[Xe]1CC=C(C)CCC=C(C)CCC1C	R5bf03ab55266e49132695d4866b28f431d1ea7bd79ee69883cbcf6afc1e9cf16	TheoreticalGroupY_001HydrideShiftV3
pkr0168603		(1) pkc0148879[c0] => (1) pkc0225144[c0]	(1) CC1=CCCC2CCC([Xe](C)C)C3CC(C)C(CC1)C23 => (1) CC1CC2CCC3CCC1C1CC(C)C(CC[Xe]2C)C31	R5bf08297bd1686ef5d2a480f30a6ceaee8ba51a19d7228ff25780784b047d137	TheoreticalGroupF_2;TheoreticalGroupJ_0004
pkr0168604		(1) pkc0077739[c0] => (1) pkc0046753[c0]	(1) CC1=CCCC(C)C2C=C(C(C)C)CCC(C)[Xe]2CC1 => (1) CC1=CCCC(C)[Xe]2C=C(C(C)C)CCC(C)C2CC1	R5bf084c3c45ca532b7c12c409bfacdfdfbc0d27edccba8ba4519a442364c4657	TheoreticalGroupY_001HydrideShiftV3
pkr0168605		(1) pkc0029816[c0] + (1) CARBON[c0] => (1) pkc0029703[c0] + (1) XENON_1[c0]	(1) C=CC(C)C1CC2C(C)CC[Xe]2C(C)CCC1=C(C)C + (1) [C] => (1) C=CC(C)C1CC2C(=C(C)CCC1=C(C)C)CCC2C + (1) [XeH]	R5bf08f1fa4fb9d12a91417b178986df30b63416041786f74c915ea0cf6dc0edc	Xenon_quenching3
pkr0168606		(1) pkc0160722[c0] => (1) pkc0178937[c0]	(1) CC1=CCC2CCC3(C)CCC(C)[Xe](CC1)C3C2(C)C => (1) CC1CCC2(C)CCC3CC4[Xe](C)CCC14C2C3(C)C	R5bf0978ca57d5b878d20db169db71fae396468a86430f27d62a46573cc36cac3	TheoreticalGroup_A_RangeModifiedClose
pkr0168607		(1) pkc0073039[c0] => (1) pkc0112922[c0]	(1) CC1CC2CC3(C)CC[Xe]4C(C)CCC1C3CCC24C => (1) CC1CC2CC3(C)CCC4(C)C(C)CCC1C3CC[Xe]24	R5bf0a2d2b63afec14f16011cb49fe311b2ab903e0f4a126bdfb637cae16b453d	GroupW_001MethylShiftV2
pkr0168608		(1) pkc0072133[c0] + (1) CARBON[c0] => (1) pkc0110340[c0] + (1) XENON_1[c0]	(1) CC1CC2C(C)C3CCC4CC[Xe](C)CCC3C1CC42 + (1) [C] => (1) CC1=CCC2C3CC4C(CC1)CCC2C(C)C4CC3C + (1) [XeH]	R5bf0a7b684a38b0f2ec68858f76f6482db55d0902ffb9158703ae0d8fecf90c9	Xenon_quenching2
pkr0168609		(1) pkc0048941[c0] + (1) CARBON[c0] => (1) pkc0096077[c0] + (1) XENON_1[c0]	(1) CC1CCC2(C(C)C)CCC3(C)[Xe]2CCC3(C)C2CC12 + (1) [C] => (1) CC1CCC2(C(C)C)CCC3(C)C2=CCC3(C)C2CC12 + (1) [XeH]	R5bf0b534b199c6abbaa8891a4cdc8169ac3ea89f1446441d69545c52736ee7c2	Xenon_quenching2
pkr0168610		(1) pkc0040244[c0] + (1) CARBON[c0] => (1) pkc0063365[c0] + (1) XENON_1[c0]	(1) CC1C2CC3C(C)C(C2)[Xe]2C(C)CCC(C)C2(C)CC13 + (1) [C] => (1) CC1=C2C3CC4CC(C3C)C(CC2(C)C(C)CC1)C4C + (1) [XeH]	R5bf0dc26580afad067c896652948130efa8daf601fbf60b52e81ca79f83ad8c6	Xenon_quenching3
pkr0168611		(1) pkc0039025[c0] + (1) CARBON[c0] => (1) pkc0051187[c0] + (1) XENON_1[c0]	(1) CC(C)C1C2C3CCC4C(C)CC[Xe]1C(C)C42C3(C)C + (1) [C] => (1) CC(C)C1C2=CCC(C)C3CCC4C1C3(C2C)C4(C)C + (1) [XeH]	R5bf0efcc53099b3d203b91ec0c0be80e01853a94a2a3f7fa7fa6981f0bf22938	Xenon_quenching2
pkr0168612		(1) pkc0107226[c0] + (1) CARBON[c0] => (1) pkc0097798[c0] + (1) XENON_1[c0]	(1) CC1CC2C(C)C3CCC2(C)C2CCC(C)[Xe](CC13)C2 + (1) [C] => (1) CC1=C2CC3C(C)CC4C(C)C3CCC4(C)C(CC1)C2 + (1) [XeH]	R5bf11403b569489a4098ef430cae7feb7b03258f2843a7a23b77183d7b0a2ed2	Xenon_quenching3
pkr0168613		(1) pkc0188324[c0] + (1) CARBON[c0] => (1) pkc0214527[c0] + (1) XENON_1[c0]	(1) CC1CCCC(C)[Xe]2CC3C(C)C4C1CC2(C(C)C)C34 + (1) [C] => (1) CC1CCCC(C)C2CC3(C(C)C)C1=CC1C(C)C2C13 + (1) [XeH]	R5bf115d001fc156c21dffdbb9043aa1bcf1e690504a415c51f928399f50828d8	Xenon_quenching2
pkr0168614		(1) pkc0109039[c0] + (1) CARBON[c0] => (1) pkc0173142[c0] + (1) CARBOCATION_SUBSTITUTE_XE[c0]	(1) CC1CC2C3(CCC4(C)[Xe]CCC24C)CC1CCC3C + (1) [C] => (1) CC1CC2C3(CCC4(C)C=CCC24C)CC1CCC3C + (1) [Xe:1]	R5bf194a46ec5b97fed1f8afae50860fc69fa2384fa9c36ace1b4ff05a95291ab	Secondary_quench;SecondaryIonToDoubleBond
pkr0168615		(1) pkc0265190[c0] => (1) pkc0183625[c0]	(1) C=CC1(C)CCC(C)C12CCC1[Xe]2CCC1(C)C(C)C => (1) C=CC1(C)CCC(C)C12CC[Xe]1C2CCC1(C)C(C)C	R5bf19d081381d84d312db60043defcf2d1646619f0db030c3ce4d95d7c05cbc2	TheoreticalGroupY_001HydrideShiftV3
pkr0168616		(1) pkc0118932[c0] + (1) CARBON[c0] => (1) pkc0119852[c0] + (1) XENON_1[c0]	(1) CC1=CCCC2=C(C)CCC([Xe](C)C)C2(C(C)C)CC1 + (1) [C] => (1) CC1=CCCC2=C(C)CCC(=C(C)C)C2(C(C)C)CC1 + (1) [XeH]	R5bf1a033f60ff65f1fd9bfb999d5378ce7ca078040992f1945a4af017ef7424d	Xenon_quenching3
pkr0168617		(1) pkc0254095[c0] + (1) CARBON[c0] => (1) pkc0290440[c0] + (1) XENON_1[c0]	(1) CC1CCC[Xe](C)CC2CC3C(C)(C)C4(C)C2CCC134 + (1) [C] => (1) C=C1CCCC(C)C23CCC4C(C1)CC2C(C)(C)C43C + (1) [XeH]	R5bf1cd05526f2bbf4f9dcca2b5980f662ad87e3a5c223642db513430e96e26ce	Xenon_quenching1
pkr0168618		(1) pkc0077624[c0] + (1) CARBON[c0] => (1) pkc0115946[c0] + (1) XENON_1[c0]	(1) CC1C=C(CCC2CC(C)[Xe]3CCC23C)C(C)CCC1 + (1) [C] => (1) CC1C=C(CCC2CC(C)C3=CCC32C)C(C)CCC1 + (1) [XeH]	R5bf1f464dc4a59b1406d55220b196a9d79902ebd371a7d6edff4b1f0d12a0cf1	Xenon_quenching2
pkr0168619		(1) pkc0243055[c0] + (1) CARBON[c0] => (1) pkc0261637[c0] + (1) XENON_1[c0]	(1) CC(C)C1=CC23C(C)CCC(CCC2C(C)CC1)[Xe]3C + (1) [C] => (1) CC1=C2CCC(C)C13C=C(C(C)C)CCC(C)C3CC2 + (1) [XeH]	R5bf20962f7e0a2aa39fe68109960772762ee25c173c8707be969b24813220915	Xenon_quenching3
pkr0168620		(1) pkc0159601[c0] => (1) pkc0203459[c0]	(1) CC1CCC23C(C)CCCC(C)C24[Xe]1CCC34C(C)C => (1) CC(C)C12CCC3[Xe](C)CCC14C(C)CCCC(C)C324	R5bf2569563c4e98d038f6585f235f501e8807bc8e63a654598c741bb0cfcb5a3	TheoreticalGroupY_001HydrideShiftV3
pkr0168621		(1) pkc0258853[c0] + (1) CARBON[c0] => (1) pkc0285005[c0] + (1) XENON_1[c0]	(1) CC1CCCC(C)C(C2CC3CC4[Xe](C)CC24C3C)C1 + (1) [C] => (1) CC1=C2CC3CC(C4CC(C)CCCC4C)C2(C1)C3C + (1) [XeH]	R5bf267275f9b3d3f6dea7e2a5e2c2cffd87b87aec1e172b8fc2359108d76090d	Xenon_quenching3
pkr0168622		(1) pkc0042613[c0] + (1) CARBON[c0] => (1) pkc0110055[c0] + (1) XENON_1[c0]	(1) CC1CCC2(C)C(C)C3CC4[Xe](C)CCC1C4(C3)C2C + (1) [C] => (1) CC1=CCC2C(C)CCC3(C)C(C)C4CC1C2(C4)C3C + (1) [XeH]	R5bf2676c9ca5c80f46ad4eb5c818c9eeea308608831f22b62595849cccf0b5cb	Xenon_quenching2
pkr0168623		(1) pkc0239550[c0] => (1) pkc0155079[c0]	(1) CC1=CCCC2CC3C(C(C)C)C[Xe]2C3C(C)CCC1 => (1) CC1=CCCC2CC3C(C(C)C)CC2[Xe]3C(C)CCC1	R5bf293e0d402cc7bcd15f5da331830ca78a14b5d88085687448c1689ab0ea871	TheoreticalGroupY_001HydrideShiftV3
pkr0168624		(1) pkc0027489[c0] => (1) pkc0073773[c0]	(1) CC1=CCC2C(C)CC[Xe](C)C(CC1)C1C(C)CCC21 => (1) CC1CCC2CC3CC1C1CCC(C)C1C2CC[Xe]3C	R5bf2caff88e3e4a49cfd0d53f157003c81896b279cce1ac56f5c0771f2aca147	TheoreticalGroupB_7ring
pkr0168625		(1) pkc0258320[c0] => (1) pkc0190493[c0]	(1) CC1CC2(C)CCC3(C)C(C)CCC3[Xe]3CC2CCC13 => (1) CC1CC2(C)CCC3(C)C(C)CC[Xe]3C3CC2CCC13	R5bf30088ea27268cfb9c98acfc0a8ae3fbe3769bf22a41a12281d34a154b8938	TheoreticalGroupY_001HydrideShiftV3
pkr0168626		(1) pkc0052662[c0] => (1) pkc0020340[c0]	(1) CC1=CCC(C2CC2C2CC[Xe](C(C)C)C2)C(C)CC1 => (1) CC1=CCC(C2CC2C2CCC([Xe](C)C)C2)C(C)CC1	R5bf31b8be2a4a8bffbb6fcb6b531df867ee983bb52b858ef2a44e3cfef0c471b	TheoreticalGroupY_001HydrideShiftV3
pkr0168627		(1) pkc0102820[c0] + (1) CARBON[c0] => (1) pkc0188152[c0] + (1) XENON_1[c0]	(1) CC1CCCC2(C)C3C1CCC3(C)C1CCC(C)[Xe]2C1 + (1) [C] => (1) CC1CCC2C=C1C1(C)CCCC(C)C3CCC2(C)C31 + (1) [XeH]	R5bf31c0974a88f4e1478f89dcd499b493c55809e81b1cc318d78694bc58e1577	Xenon_quenching2
pkr0168628		(1) pkc0230102[c0] + (1) CARBON[c0] => (1) pkc0275464[c0] + (1) XENON_1[c0]	(1) CC1CCC(C)C2(C)CCC2C2CC1CC1C2C[Xe]1C + (1) [C] => (1) CC1=C2CC3CC(C2C1)C1CCC1(C)C(C)CCC3C + (1) [XeH]	R5bf35d406fcc4a8709be4b1a88ee25266d7b1061ced36b096bb7c1adcebdf06c	Xenon_quenching3
pkr0168629		(1) pkc0169533[c0] + (1) CARBON[c0] => (1) pkc0236196[c0] + (1) XENON_1[c0]	(1) CC1CCC23CC24CC(CCCC4C)CC[Xe]1CC3C + (1) [C] => (1) CC1CCC23CC24CC(CCCC4C)CCC1=CC3C + (1) [XeH]	R5bf3784b7400e00dfd95d0e09c871f1598e094d2eaf99ee7198531dd1b62059a	Xenon_quenching2
pkr0168630		(1) pkc0174093[c0] => (1) pkc0228528[c0]	(1) CC1CC2(C)C3(C)CCC(C)C24CC[Xe](C)C4CCC13 => (1) CC1CC2(C)C3(C)CCC(C)C24CCC(C)[Xe]4CCC13	R5bf385e4c4d6ddf40c67d36592ffc613df3e21175180f36460c5ce9657f206f0	TheoreticalGroupY_001HydrideShiftV3
pkr0168631		(1) pkc0112369[c0] + (1) CARBON[c0] => (1) pkc0197473[c0] + (1) XENON_1[c0]	(1) CC1C2CC3(CC13)C1CCC2[Xe](C)CCC1(C)C(C)C + (1) [C] => (1) CC1=C2CCC(C(C)(C(C)C)CC1)C13CC2C(C)C1C3 + (1) [XeH]	R5bf38c5eab77147be7e0c365f1c266e78d83670e62f5b9b36abdc4d605d1e2e4	Xenon_quenching3
pkr0168632		(1) pkc0083556[c0] + (1) XENON_1[c0] => (1) pkc0165628[c0] + (1) CARBOCATION_SUBSTITUTE_XE[c0]	(1) CC(C)=CCCC1CC23C(C)CC[Xe]C2(C)CC3C1C + (1) [XeH] => (1) CC(C)=CCCC1CC23C(C)CCC(C)[Xe]2CC3C1C + (1) [Xe:1]	R5bf38cd294639e62fc272345604ac1bd3374cea6ee1f57837998393244ea8e86	GenericSecondaryIonMethylShift_DM
pkr0168633		(1) pkc0244237[c0] + (1) SecondaryXenonDonor[c0] + (1) TertiaryXenonAcceptor[c0] => (1) pkc0295833[c0] + (1) SecondaryXenonAcceptor[c0] + (1) XENONProtonator[c0]	(1) C=C(C)CCCC(C)=CCC[Xe]1CC2C(C)CC2C1C + (1) C[Xe]C + (1) CC(C)C => (1) C=C(C)CCCC1(C)[Xe]CCC12CC1C(C)CC1C2C + (1) C[Xe](C)C + (1) CCC	R5bf394f3cacf2f618a413b1ebcba56d0aa8ae5c8157287f8b2951c4d8ea49d3e	SecondaryGenerator_Xe_6
pkr0168634		(1) pkc0124190[c0] + (1) CARBON[c0] => (1) pkc0152243[c0] + (1) XENON_1[c0]	(1) CC1CCC2(C)C3C1CC[Xe](C)C1CC2(C(C)C)CC13 + (1) [C] => (1) CC1=C2CC3(C(C)C)CC2C2C(CC1)C(C)CCC23C + (1) [XeH]	R5bf3ce016f106c28d17ae7846df39d70c9e6bc535629b1d2f02f4df9c3af1409	Xenon_quenching3
pkr0168635		(1) pkc0078205[c0] => (1) pkc0027691[c0]	(1) CC1C2CC3CCCC(C)(C3)C(CCC(C)[Xe]3CC13)C2 => (1) CC1C2CC3CCCC(C)(C3)C(CC[Xe](C)C3CC13)C2	R5bf3cf5320a50c035066f1d6a7d19b4d86e5b70b035ab7a23b901e7c7e0e2a3d	TheoreticalGroupY_001HydrideShiftV3
pkr0168636		(1) pkc0124803[c0] => (1) pkc0190931[c0]	(1) CC1=C2CCC3C(C1)C(C(C)C)C2(C(C)C)CC[Xe]3C => (1) CC(C)C1C2C[Xe](C)C34CCC23C(C)CCC14C(C)C	R5bf4227e2b1bbd9fa33eb3f85b1d3785b9da0b1c9d3763258bfd9da48f133a87	TheoreticalGroupB_5ring
pkr0168637		(1) pkc0078644[c0] + (1) CARBON[c0] => (1) pkc0104618[c0] + (1) XENON_1[c0]	(1) CC(C)C1C2CCC(C)C34CC[Xe](C)C(C3)C1CC2C4 + (1) [C] => (1) CC1=C2CC3(CC1)CC1CC2C(C(C)C)C1CCC3C + (1) [XeH]	R5bf44571b1354fce996eb3fb5c03887e53d2e5de66db643aa1882302ec3b35a0	Xenon_quenching3
pkr0168638		(1) pkc0259061[c0] + (1) CARBON[c0] => (1) pkc0263987[c0] + (1) XENON_1[c0]	(1) CC1CC2C(C)C3CCC4C(C)CCC(C)C(CC13)[Xe]42 + (1) [C] => (1) CC1CCC(C)C2CCC3C(C)C4CC(C)C3CC1=C24 + (1) [XeH]	R5bf466aae03b2434984680f855c52c764a7cfa683c47e7e05cf4ed8e1e437ef6	Xenon_quenching3
pkr0168639		(1) pkc0080440[c0] + (1) CARBON[c0] => (1) pkc0130252[c0] + (1) XENON_1[c0]	(1) CC1CCC23C(C)CCC4(C)C(C)C2CCC4(C)C[Xe]13 + (1) [C] => (1) CC1=C2CC3(C)CCC4C(C)C3(C)CCC(C)C24CC1 + (1) [XeH]	R5bf47ed2fee48af3419f5581afca17cb62937b0fbdc8188b474b6d07582fcdad	Xenon_quenching3
pkr0168640		(1) pkc0050921[c0] + (1) CARBON[c0] => (1) pkc0096525[c0] + (1) XENON_1[c0]	(1) CC1CCC2C3C1C(CC3[Xe](C)C)C(C)C1CCC12C + (1) [C] => (1) CC(C)=C1CC2C(C)C3CCC3(C)C3CCC(C)C2C13 + (1) [XeH]	R5bf481ec44ee7a2262e2cbdec5b65403df618221bc8cf6c69ca201d36c8d422c	Xenon_quenching3
pkr0168641		(1) pkc0259869[c0] + (1) CARBON[c0] => (1) pkc0229829[c0] + (1) XENON_1[c0]	(1) CC1=CCC2C3CC(C)C(C)C2(C)CCC(C)[Xe]3CC1 + (1) [C] => (1) CC1=CCC2C3CC(C)C(C)C2(C)CCC(C)=C3CC1 + (1) [XeH]	R5bf4979953397025e970127c449c1b06bf009fe711c16e002428301b95008550	Xenon_quenching3
pkr0168642		(1) pkc0206274[c0] => (1) pkc0273224[c0]	(1) CC1CCC2C3(C)CCC4C(C)CCC1C3[Xe]4C2(C)C => (1) CC1CCC2C(C)CCC3C(C)(C)C4C1CCC3(C)[Xe]24	R5bf4dbd947fcdec1f7746318c1657d87aac9b360be232d021865aac52a4fc427	TheoreticalGroupY_001HydrideShiftV3
pkr0168643		(1) pkc0141969[c0] + (1) CARBON[c0] => (1) pkc0223586[c0] + (1) XENON_1[c0]	(1) CC(C)C1=CCC2CCCC3[Xe](C)CCC3(C)C(C1)C2 + (1) [C] => (1) CC1=CCC2(C)C3CC(C(C)C)=CCC(CCCC12)C3 + (1) [XeH]	R5bf511c4ed9731ff2dfe6cccba60ee5ce50a9bf969064b69cb6f93d9444fb2e8	Xenon_quenching2
pkr0168644		(1) pkc0000912[c0] + (1) CARBON[c0] => (1) pkc0004660[c0] + (1) XENON_1[c0]	(1) C=CC1(C)CCC2[Xe](C)C1CC1C(C)CCC2(C)C1C + (1) [C] => (1) C=CC1(C)CCC2C(C)=C1CC1C(C)CCC2(C)C1C + (1) [XeH]	R5bf52f51f68514bff94ed67d8db07145704eec2f266a2b70ed034bf19009d91a	Xenon_quenching3
pkr0168645		(1) pkc0101716[c0] => (1) pkc0152049[c0]	(1) CC1=C2CCC3[Xe](C)CCC2(C(C)C)C3(C(C)C)CC1 => (1) CC(C)C12CCC(C)C34CC[Xe]1C3(C)CCC24C(C)C	R5bf55eb291c9da6803b07467e0e27f704e61884e43377166eb15bf8d6cf21488	TheoreticalGroupB_7ring;TheoreticalGroupB_5ring
pkr0168646		(1) pkc0097768[c0] => (1) pkc0062396[c0]	(1) C=C1C2CCC13C(C)CC[Xe]3C(C)CCC2(C)C(C)C => (1) C=C1C2CCC13C(C)CCC3[Xe](C)CCC2(C)C(C)C	R5bf58449263610a4f4553bc623b1bc624a0ac767e60f6d83ae79fdca651e8597	TheoreticalGroupY_001HydrideShiftV3
pkr0168647		(1) pkc0190712[c0] => (1) pkc0103846[c0]	(1) CC1CCC2C=C1CC1CCC(C)[Xe](CCC2C)C1C => (1) CC1CCC2C=C1CC1CCC(C)C(CCC2C)[Xe]1C	R5bf5c3404996e5c9b41be6b450f2ad03337e25a2d3da309cca9070555128ba16	TheoreticalGroupY_001HydrideShiftV3
pkr0168648		(1) pkc0066873[c0] => (1) pkc0032936[c0]	(1) CC1CCC2C3(C)C(C)CCC2(C)[Xe]2CC1C3CC2C => (1) CC1CCC2C3(C)CCC(C)C2(C)C2C[Xe](C)C3CC12	R5bf5e96f724ccca14c828a85fc0e0b95e68631504f142e0e0da239604a655084	TheoreticalGroupY_001HydrideShiftV3
pkr0168649		(1) pkc0096016[c0] + (1) CARBON[c0] => (1) pkc0178122[c0] + (1) XENON_1[c0]	(1) CC1C2CCC3C(C)C4(C)CCC3(C)C1C[Xe](C)C4C2 + (1) [C] => (1) CC1=CC2C(C)C3CCC4C(C)C(C)(CCC24C)C1C3 + (1) [XeH]	R5bf66164d66cc95e25372b50fa2dfafd546be2a1138eb73669385082ebfbabbe	Xenon_quenching2
pkr0168650		(1) pkc0101667[c0] + (1) CARBON[c0] => (1) pkc0146948[c0] + (1) XENON_1[c0]	(1) CC1CCCC2(C)C(C1)C1CC(C)C3CCC(C)C1[Xe]32 + (1) [C] => (1) CC1CCCC2(C)C3=C4CCC(C)C3C(CC4C)C2C1 + (1) [XeH]	R5bf6914f97ea6eaf1d7d3d57070a36d72cc69264598343292c6be9513b0bf7b8	Xenon_quenching3
pkr0168651		(1) pkc0081913[c0] => (1) pkc0084762[c0]	(1) CC1=CCCC(C)[Xe]2CC3CCC(C)(C)C2C3(C)CC1 => (1) CC1CCC2[Xe](C)CCC3(C)C4CCC(C)(C)C3C12C4	R5bf692befd646c9f7d987d0e8a7373d6710a390e80612ba61c278835f066fea2	TheoreticalGroup_A_RangeModifiedFar
pkr0168652		(1) pkc0265432[c0] + (1) CARBON[c0] => (1) pkc0322541[c0] + (1) XENON_1[c0]	(1) CC(C)C12CCC3C4(C)CCC31C2(C)CCC4[Xe](C)C + (1) [C] => (1) C=C(C)C1CCC2(C)C3(C(C)C)CCC4C1(C)CCC423 + (1) [XeH]	R5bf6962339c65d7aee83041409ca410ab485aae05c7cf11e28638663704964a2	Xenon_quenching1
pkr0168653		(1) pkc0192593[c0] => (1) pkc0106251[c0]	(1) CC1CCC(C)C2(C)CCC3C4(CCC3(C)[Xe]1C4)C2C => (1) CC1CC[Xe](C)C2CC34CCC2(C)C3CCC1(C)C4C	R5bf6a54066de21df7e098ff1e1bf38ce4c5443b16e74f41ecd2eb36ee2245f2b	TheoreticalGroupY_001HydrideShiftV3
pkr0168654		(1) pkc0164749[c0] => (1) pkc0106149[c0]	(1) CC1CCCC(C)C23CCC4CCC(C)C(C2)(C13)[Xe]4C => (1) CC1CCCC(C)C23CC[Xe]4CCC(C)C(C2)(C4C)C13	R5bf6b2ff8ad7cac352e01a797fbb0be814d2ec5653e39b99820ba7587f3d83d6	TheoreticalGroupY_001HydrideShiftV3
pkr0168655		(1) pkc0042577[c0] + (1) CARBON[c0] => (1) pkc0055989[c0] + (1) XENON_1[c0]	(1) CC1CC2C3CC(C1C)C2(C)CC1C(C)CCC1[Xe]3C + (1) [C] => (1) CC1=C2CCC(C)C2CC2(C)C3CC(C)C(C)C2CC13 + (1) [XeH]	R5bf6b32ccb1ca65f3f5aee2336e6574c75575cf86b61d01498aa8f6e4f91af4c	Xenon_quenching3
pkr0168656		(1) pkc0074670[c0] + (1) CARBON[c0] => (1) pkc0110492[c0] + (1) XENON_1[c0]	(1) CC1=CCCC(C)C2(C)CCC(C)=CCC(C)[Xe]2CC1 + (1) [C] => (1) CC1=CCCC(C)C2(C)CCC(C)=CCC(C)C2=CC1 + (1) [XeH]	R5bf6b98ff216ef913cf07bcfaf0d4ef1038dd330ab5e27b4d58f313b6b0179de	Xenon_quenching2
pkr0168657		(1) pkc0145820[c0] + (1) CARBON[c0] => (1) pkc0150032[c0] + (1) XENON_1[c0]	(1) C=CC(C)C1C[Xe]2CC3CCCC2C(C)(C)C1(C)CC3 + (1) [C] => (1) C=CC(C)C1CC2=C3CCCC(CCC1(C)C3(C)C)C2 + (1) [XeH]	R5bf6f3fe0b4ea45f21fb204df346a8ebbc8fb5bc8a8c7c6a684762917e87bb44	Xenon_quenching3
pkr0168658		(1) pkc0184113[c0] + (1) CARBON[c0] => (1) pkc0234590[c0] + (1) XENON_1[c0]	(1) C=CC(C)C1CCC23CCC(C)[Xe]2CCC1(C)C3(C)C + (1) [C] => (1) C=CC(C)C1CCC23CCC(C)=C2CCC1(C)C3(C)C + (1) [XeH]	R5bf6f4859a6e71b42cb1c15ec9abd0cf318ee4dfe9efc2d3527b0d5d69357a32	Xenon_quenching3
pkr0168659		(1) pkc0087982[c0] + (1) CARBON[c0] => (1) pkc0089601[c0] + (1) XENON_1[c0]	(1) CC1CCC23CC(C)C4(C)CC[Xe]1C42CCCC3(C)C + (1) [C] => (1) CC1=C2CCC3(C)C(C)CC4(CC1)C(C)(C)CCCC234 + (1) [XeH]	R5bf708853564104248109f5b1f43a40e3bbd9086c96a38c66573aa754b9c38fa	Xenon_quenching3
pkr0168660		(1) pkc0258280[c0] + (1) CARBON[c0] => (1) pkc0294789[c0] + (1) XENON_1[c0]	(1) CC(C)C1CCC2(C)C3CC[Xe](C)C4CC1C(C)C3C42 + (1) [C] => (1) CC1=CCC2C3C(C)C4CC1C3C2(C)CCC4C(C)C + (1) [XeH]	R5bf78f6a7d866ddceedd91cdc4294cee5310680020fadeeef12eb110fbe20150	Xenon_quenching2
pkr0168661		(1) pkc0250456[c0] => (1) pkc0161192[c0]	(1) CC1CCCC2(C)C3CCC4[Xe](C)CC2(CC13)C4(C)C => (1) CC1CCCC2(C)C3CC[Xe]4C(C)CC2(CC13)C4(C)C	R5bf7d1b368100c96a7b68e34b5ea064959012c8b4e441f827a591a50bf7b0b16	TheoreticalGroupY_001HydrideShiftV3
pkr0168662		(1) pkc0045287[c0] => (1) pkc0131724[c0]	(1) CC1=CCC2CCC(C)C(CC1)[Xe]1C(C)CCC1C2C => (1) CC1=CCC2CCC(C)C(CC1)C1C(CC[Xe]1C)C2C	R5bf7d98786d826852e1db6168df2d73e0aa15e9f39620a383e31ad6c8a1e6c60	TheoreticalGroupY_001HydrideShiftV3
pkr0168663		(1) pkc0191616[c0] + (1) CARBON[c0] => (1) pkc0248729[c0] + (1) XENON_1[c0]	(1) CC1C2CCC3C(C)C(CCC3(C)C)[Xe]3C(C)C(C2)C13 + (1) [C] => (1) CC1C2=C3C(C)C2CC1CCC1C(C)C3CCC1(C)C + (1) [XeH]	R5bf80e5f967c7814f5ad38bbc4944568b1c7d4af1dba9bfd6adf51961a09a8dc	Xenon_quenching3
pkr0168664		(1) pkc0181591[c0] + (1) CARBON[c0] => (1) pkc0160532[c0] + (1) XENON_1[c0]	(1) CC(C)C1CCC(C)C1C1C2[Xe]3CC12C(C)CCC3C + (1) [C] => (1) CC1=C2CC3(C(C)CC1)C2C3C1C(C)CCC1C(C)C + (1) [XeH]	R5bf8258d1023dd3b374560fb25223af0e4e3cb45a141f1cd890e0a950ddf745a	Xenon_quenching3
pkr0168665		(1) pkc0260881[c0] => (1) pkc0164296[c0]	(1) CC(C)=CC[Xe]1C2CC3CCC(C)C1C3(C)CCC2C => (1) CC(C)=CCC1C2C(C)CCC3C[Xe]1C(C)CCC32C	R5bf83a10c24c10fc1f6cb83edc0502a1cad776b501f8442769ed3acec2ee593a	TheoreticalGroupY_001HydrideShiftV3
pkr0168666		(1) pkc0089549[c0] + (1) CARBON[c0] => (1) pkc0196548[c0] + (1) XENON_1[c0]	(1) CC1CCC[Xe]2CC34CCC(C)C3(C)CC4CCC12C + (1) [C] => (1) CC1CCCC2=CC34CCC(C)C3(C)CC4CCC21C + (1) [XeH]	R5bf88e4791a0c5fbae9d467e91c99f952d20076ee686e96bbcbc0bec0705df19	Xenon_quenching2
pkr0168667		(1) pkc0025248[c0] => (1) pkc0057163[c0]	(1) CC1C2CC3CCCC4(C)CC(C3)[Xe](C)CCC1C4C2 => (1) CC1C2CC3CCCC4(C)C[Xe](C3)C(C)CCC1C4C2	R5bf8cb6586bebd1be59a1c97f8df07a6f9c72625a6ab23810dc0cd5413c1ce25	TheoreticalGroupY_001HydrideShiftV3
pkr0168668		(1) pkc0076635[c0] => (1) pkc0127516[c0]	(1) CC1=CCC[Xe]2C3CC3(C(C)C)CCC(C)C2(C)CC1 => (1) CC(C)C12CCC(C)C3(C)CC[Xe](C)C4CCC43C1C2	R5bf8dda1164a9074e9417355f2db5a87f4ccec0d70fd09e63a902f172104b9d1	TheoreticalGroupC_0001;TheoreticalGroupA_v3
pkr0168669		(1) pkc0148829[c0] + (1) CARBON[c0] => (1) pkc0168020[c0] + (1) XENON_1[c0]	(1) CC(C)C1CCC2CC3CCC(C)[Xe]4C1C2CCC34C + (1) [C] => (1) CC1=C2C3C(C(C)C)CCC4CC(CC1)C2(C)CCC43 + (1) [XeH]	R5bf8e251a89ed3399688390d48641a72aa17fe9e6195c47de5899d43ad136edf	Xenon_quenching3
pkr0168670		(1) pkc0069697[c0] => (1) pkc0020070[c0]	(1) CC1CCC23CC4CC(CCC1C2C)C3(C)CC[Xe]4C => (1) CC1CCC23C[Xe]4CC(CCC1C2C)C3(C)CCC4C	R5bf906313226e237919a917ccb73a686558536673dcc3e45cc7aeaf37db4f814	TheoreticalGroupY_001HydrideShiftV3
pkr0168671		(1) pkc0027797[c0] + (1) CARBON[c0] => (1) pkc0056896[c0] + (1) XENON_1[c0]	(1) CC1=CCCC2C(C)CC(C)(C)C23CC[Xe](C)C3CC1 + (1) [C] => (1) CC1=CCCC2C(C)CC(C)(C)C23CCC(C)=C3CC1 + (1) [XeH]	R5bf950e59116fc785a0308902878597ca2b12dd91814a3b8c30d1ac8ede604fb	Xenon_quenching3
pkr0168672		(1) pkc0252646[c0] + (1) CARBON[c0] => (1) pkc0309256[c0] + (1) XENON_1[c0]	(1) CC1CCC2C(C)C3CC3C(C)[Xe]3CC(C)(CC12)C3C + (1) [C] => (1) CC1=C2CC(C)(CC3C(C)CCC3C(C)C3CC13)C2C + (1) [XeH]	R5bf963dbcae2e87c013a65abeb4027c5cbfc27ad5fd95cefa8c46d25c2db06a5	Xenon_quenching3
pkr0168673		(1) pkc0035192[c0] => (1) pkc0011989[c0]	(1) CC1CC2CC3[Xe](C)CCC1(C)C1CCC(C21)C3(C)C => (1) CC1CCC2(C)C(C)CC3C[Xe]1C(C)(C)C1CCC2C31	R5bf999f0cb6971fb9103605bbafe7e34a16d4f1c193e4063d9ce0fb01ab5ec8c	TheoreticalGroupY_001HydrideShiftV3
pkr0168674		(1) pkc0256277[c0] + (1) CARBON[c0] => (1) pkc0287809[c0] + (1) XENON_1[c0]	(1) CC1CCC2C3CCC4CC2(C)CCC4C1CC[Xe]3C + (1) [C] => (1) CC1=CCC2C(C)CCC3C1CCC1CC3(C)CCC12 + (1) [XeH]	R5bf9a0f19846793f25e39ca85699c482206fb5f6ad4c0ce9a6f4d20748fa14c6	Xenon_quenching2
pkr0168675		(1) pkc0156270[c0] + (1) CARBON[c0] => (1) pkc0201028[c0] + (1) XENON_1[c0]	(1) C=CC1(C)CCC2(C)C(C(C)C)CCC(C)[Xe]3CCC312 + (1) [C] => (1) C=CC1(C)CCC2(C)C(C(C)C)CCC(C)C3=CCC312 + (1) [XeH]	R5bf9e3a312465eafce86c3953da060814d32399ec60f32b6ad3b037d782be1a7	Xenon_quenching2
pkr0168676		(1) pkc0080247[c0] + (1) CARBON[c0] => (1) pkc0085355[c0] + (1) XENON_1[c0]	(1) CC1=CCCC2C(C)(C)C(CC1)C[Xe]1C(C)CCC21C + (1) [C] => (1) CC1=CCCC2C3(C)CCC(C)C3=CC(CC1)C2(C)C + (1) [XeH]	R5bf9ffdfaba68785ccef6cc94c420ca2fb1e8d56795bf3720852bf523b91684e	Xenon_quenching2
pkr0168677		(1) pkc0166647[c0] + (1) CARBON[c0] => (1) pkc0256581[c0] + (1) XENON_1[c0]	(1) CC1CCC23C(C)CCC4[Xe](C)CC2C(CC13)C4(C)C + (1) [C] => (1) CC1=CC2C3CC4C(C)CCC24C(C)CCC1C3(C)C + (1) [XeH]	R5bfa1c2a4af0813bceac2ffd14e516e9fcc35bc860af279087e458bc34ae589f	Xenon_quenching2
pkr0168678		(1) pkc0037624[c0] + (1) CARBON[c0] => (1) pkc0033340[c0] + (1) XENON_1[c0]	(1) C=CC1CC[Xe]2CC3CCCC(CC3)C(CCC2C)C1 + (1) [C] => (1) C=CC1CCC2=C(C)CCC(C1)C1CCCC(CC1)C2 + (1) [XeH]	R5bfa278322de763c4a9137b11ff92a421ec326600356b5c64eb5c15818236d00	Xenon_quenching3
pkr0168679		(1) pkc0195321[c0] + (1) CARBON[c0] => (1) pkc0262999[c0] + (1) XENON_1[c0]	(1) CC1C2CC3C4(C)CCC(C)C3(C)C1CCC(C)[Xe]2C4 + (1) [C] => (1) CC1CCC2C(C)C3CC4C(C)(C=C13)CCC(C)C24C + (1) [XeH]	R5bfa42bbdc4a6a952a6da49687217c6219329a2b8f68ae967998728ac7f9841f	Xenon_quenching2
pkr0168680		(1) pkc0025916[c0] => (1) pkc0043591[c0]	(1) CC1=C2CC[Xe](C)C3CCC3(C)CCC2(C(C)C)CC1 => (1) CC1C2CCC2(C)CCC2(C(C)C)CC[Xe](C)C23CC13	R5bfa85f002e9ea68be3e947d030ffa8bec8a3a24f4c8a1da1271adfcabb85329	TheoreticalGroupD_0004
pkr0168681		(1) pkc0013793[c0] => (1) pkc0024177[c0]	(1) CC1=CCC2CCC3C(C)CC([Xe]3C(C)C)C2(C)CC1 => (1) CC1=CCC2CCC3C(C)C[Xe](C3C(C)C)C2(C)CC1	R5bfa9f9468164554c5f2cc4bf852e608e036acbaaaef61c3a61e0487a7a79c39	TheoreticalGroupY_001HydrideShiftV3
pkr0168682		(1) pkc0157223[c0] + (1) CARBON[c0] => (1) pkc0250322[c0] + (1) XENON_1[c0]	(1) CC1CCC2(C)C3CCC(C4CCC[Xe](C)CC4)C3C12 + (1) [C] => (1) CC1=CCCC(C2CCC3C2C2C(C)CCC32C)CC1 + (1) [XeH]	R5bfaa4f0bc404364fd4acabf2bf8169fe21138069af1466bf3b2575749df1804	Xenon_quenching2
pkr0168683		(1) pkc0064513[c0] + (1) CARBON[c0] => (1) pkc0114224[c0] + (1) XENON_1[c0]	(1) C=CC12CCC13C(C)CCC3[Xe](C)CCC(C)C2(C)C + (1) [C] => (1) C=CC12CCC13C(C)CCC3C(=C)CCC(C)C2(C)C + (1) [XeH]	R5bfaf3a672a177882623a25a52028c00e4284868e74b9e2975f3e98ea0d609d5	Xenon_quenching1
pkr0168684		(1) pkc0185695[c0] + (1) CARBON[c0] => (1) pkc0231562[c0] + (1) XENON_1[c0]	(1) CC1CCC(C)C23CC2(C)C(C)CC[Xe](C)C2CC2C13 + (1) [C] => (1) CC1=CCC(C)C2(C)CC23C(C)CCC(C)C3C2CC12 + (1) [XeH]	R5bfafd8a5e3d27d42c4e331cb8a5ae42ae31c1d19fea0598a391da52e6f9f4f1	Xenon_quenching2
pkr0168685		(1) pkc0145414[c0] + (1) CARBON[c0] => (1) pkc0156767[c0] + (1) XENON_1[c0]	(1) C=CC1(C)CCC2(C)C(C)CC[Xe]3C(CCC31C)C2C + (1) [C] => (1) C=CC1(C)CCC2(C)C(C)CCC3=C(CCC31C)C2C + (1) [XeH]	R5bfb02f8b0fac645a42deb3c2b3bc6c788020b5147b312b01b44bcb41e97b42c	Xenon_quenching3
pkr0168686		(1) pkc0078217[c0] => (1) pkc0101521[c0]	(1) CC(C)=CCC[Xe](C)C1CC2C3CC21C(C)CCC3C => (1) CC1CCC(C)C23CC1C2CC3C1CCC([Xe](C)C)C1	R5bfb2663bca89ec3b09391fb53d029f6dccd43570c31be98e7c8018670a926ed	TheoreticalGroupD_0001
pkr0168687		(1) pkc0243545[c0] + (1) CARBON[c0] => (1) pkc0306034[c0] + (1) XENON_1[c0]	(1) CC(C)C1CCC(C)[Xe]1C1C2CCC(C)C3CC2(C)C31 + (1) [C] => (1) CC1=C(C2C3CCC(C)C4CC3(C)C42)C(C(C)C)CC1 + (1) [XeH]	R5bfb4f4840c6455bb5463d200e199dc7b79ba85beed4749d31f68197ffa77dee	Xenon_quenching3
pkr0168688		(1) pkc0125800[c0] + (1) SecondaryXenonDonor[c0] + (1) TertiaryXenonAcceptor[c0] => (1) pkc0182982[c0] + (1) SecondaryXenonAcceptor[c0] + (1) XENONProtonator[c0]	(1) CC1CCC(C(C)C)C1=CCC1CC(C)C2(C)CC[Xe]12 + (1) C[Xe]C + (1) CC(C)C => (1) CC(C)C1CCC(C)C12[Xe]CC1CC(C)C3(C)CCC132 + (1) C[Xe](C)C + (1) CCC	R5bfbc799dbb224da41a3ba106f868ee1a112425fb42d7e179114c50a1b993f60	SecondaryGenerator_Xe_6
pkr0168689		(1) pkc0233590[c0] => (1) pkc0161835[c0]	(1) CC1CC[Xe]2C(C)C3CC(CC13)C1(C)CCCC(C)C21 => (1) CC1CCC2C3C(C)CCCC3(C)C3CC1C(C3)[Xe]2C	R5bfbe922aa85fd2b8fb56e8493c10c45689064fce1acc9b208518b7b76a17c77	TheoreticalGroupY_001HydrideShiftV3
pkr0168690		(1) pkc0211304[c0] + (1) CARBON[c0] => (1) pkc0229338[c0] + (1) XENON_1[c0]	(1) CC1CC2C3CCC(C3)C3(C)CC[Xe](C)C3CC2C1C + (1) [C] => (1) CC1=C2CC3C(C)C(C)CC3C3CCC(C3)C2(C)CC1 + (1) [XeH]	R5bfc051e2d3b1478cdb61aa85ccd6719a08ff3ff59cea5651c647c69d66a470a	Xenon_quenching3
pkr0168691		(1) pkc0027557[c0] + (1) CARBON[c0] => (1) pkc0052733[c0] + (1) XENON_1[c0]	(1) CC(C)C1C2CCC(C)C3CC[Xe](C)C4CC3(C2C)C14 + (1) [C] => (1) CC1=CCC2C(C)CCC3C(C(C)C)C4C1CC24C3C + (1) [XeH]	R5bfc0720bfbcc7dde841643482d6df51aea9876d720381bc049c48497eacd1d2	Xenon_quenching2
pkr0168692		(1) pkc0075671[c0] => (1) pkc0071720[c0]	(1) CC1=C2CC[Xe](C)C3C(C)(C)CCCC2(C)C3(C)CC1 => (1) CC1(C)CCCC2(C)[Xe]3CCC4(C)C1C2(C)CCC34C	R5bfc09b96f26ba778bd3bff1e3b131eed87a418b6626a282af93573a500d708d	TheoreticalGroup_A_RangeModifiedClose;TheoreticalGroupA_v3
pkr0168693		(1) pkc0180968[c0] + (1) CARBON[c0] => (1) pkc0199962[c0] + (1) XENON_1[c0]	(1) CC1CCC2CC1(C)C1C3CCC2(C)C3(C)CC[Xe]1C + (1) [C] => (1) CC1=CCC2(C)C3CCC2(C)C2CCC(C)C(C)(C2)C13 + (1) [XeH]	R5bfc34766fbacc71aa28e002851d34a0e8f0c47302dd7d271e6dc5381c1fc52c	Xenon_quenching2
pkr0168694		(1) pkc0200520[c0] => (1) pkc0270871[c0]	(1) CC1=CCC2CCC(C)[Xe]3CCC(C)(C(C)C)C23CC1 => (1) CC(C)C1(C)CCC2C3(C)CCC4CC3[Xe](C)CCC421	R5bfc606d48a910b2a3aaeb141da76e8ff0a40568bfce7d8fd2ee3a2493dba8d8	TheoreticalGroupB_7ring
pkr0168695		(1) pkc0058720[c0] => (1) pkc0083887[c0]	(1) CC1=CCC[Xe](C)C2CC3(C)CCC(C)C(C)C23CC1 => (1) CC1CCC2(C)CC3C4CCC(C4)[Xe](C)CCC32C1C	R5bfc6e6a6413820d47c84e02c2f64ded828e1e3ac1158d3528a4609556c97f78	TheoreticalGroupD_0001
pkr0168696		(1) pkc0190269[c0] + (1) CARBON[c0] => (1) pkc0241102[c0] + (1) XENON_1[c0]	(1) CC1=CCCC(C)C23CC(C(C)CC1)C2C[Xe](C)C3C + (1) [C] => (1) C=C1CC2C3CC2(C(C)CCC=C(C)CCC3C)C1C + (1) [XeH]	R5bfc74489cf6636392bf9cac3f559bdbe747af90532f58a7651a2e798e280d8b	Xenon_quenching1
pkr0168697		(1) pkc0249552[c0] + (1) CARBON[c0] => (1) pkc0260529[c0] + (1) XENON_1[c0]	(1) CC1C2CCC3(C)C2CCC2[Xe](C(C)C)CCC2(C)C13 + (1) [C] => (1) CC(C)C1=C2CCC3C4CCC3(C)C(C4C)C2(C)CC1 + (1) [XeH]	R5bfc81604f699b27f3b35abbc6dfa133085dc96a8e7e14df4ad8d418c92b0dd5	Xenon_quenching3
pkr0168698		(1) pkc0029159[c0] + (1) CARBON[c0] => (1) pkc0063870[c0] + (1) XENON_1[c0]	(1) CC1C2C[Xe](C)CCCC3CC4(C2)C(C)CCC3CC14 + (1) [C] => (1) CC1=CC2CC34CC(CCC1)C(CCC3C)CC4C2C + (1) [XeH]	R5bfce0ebb9d9f9df1fba287c25626a2fe74949c4f228908eae4eaf95e021ddc7	Xenon_quenching2
pkr0168699		(1) pkc0151790[c0] + (1) CARBON[c0] => (1) pkc0249325[c0] + (1) XENON_1[c0]	(1) CC1CCC2C(C3CC4[Xe](CCCC4(C)C)C3)CC12C + (1) [C] => (1) CC1CCC2C(C3CC4=C(C3)C(C)(C)CCC4)CC12C + (1) [XeH]	R5bfcf736b888682fa5a74708b7e069eae94c4d28b7a4a987273d5902d12bad17	Xenon_quenching3
pkr0168700		(1) pkc0148077[c0] + (1) CARBON[c0] => (1) pkc0234886[c0] + (1) XENON_1[c0]	(1) CC1CCCC(C)(C)C1[Xe]1CC2CC3(C)C(C)CC1C23 + (1) [C] => (1) CC1CCCC(C)(C)C1C1=C2CC(C)C3(C)CC(C1)C23 + (1) [XeH]	R5bfd234267873a6aad2f14f2971121c2e471ce541e4857ce808001bc1bc65494	Xenon_quenching3
pkr0168701		(1) pkc0101736[c0] + (1) CARBON[c0] => (1) pkc0197320[c0] + (1) XENON_1[c0]	(1) CC1CCCC2(C)C3(CCC4[Xe](C)CCC42C(C)C3)C1 + (1) [C] => (1) CC1=CCC23C(C)CC4(CCC12)CC(C)CCCC43C + (1) [XeH]	R5bfd27d1d498b171df2f550adaa9ae57159ec1d80f9c9daf2ce9e1fc84f8e5a8	Xenon_quenching2
pkr0168702		(1) pkc0190847[c0] + (1) CARBON[c0] => (1) pkc0234551[c0] + (1) XENON_1[c0]	(1) CC1=CCC2C(C)CC[Xe](C(C)C)C3CC(C)C23CC1 + (1) [C] => (1) CC1=CCC2C(C)CC=C(C(C)C)C3CC(C)C32CC1 + (1) [XeH]	R5bfd32be62e490cd207f6a73250639638dfcbf9343038509faaacb4a87a98c57	Xenon_quenching2
pkr0168703		(1) pkc0128966[c0] => (1) pkc0059761[c0]	(1) C=C(C)CCCC1C(C)C[Xe]2C(C)C3CCC(C)C2C13 => (1) CC1CC2C(C)C3CCC(C)C24C[Xe](C)CCCC1C34	R5bfd71582ebc8f9ff96f152e54e406a724fafb01225ea36ac2737fba34625a80	TheoreticalGroupF_2
pkr0168704		(1) pkc0129619[c0] + (1) CARBON[c0] => (1) pkc0140830[c0] + (1) XENON_1[c0]	(1) CC1CC23C(C)CCC(C)C2(C)CCC32C(C)CC[Xe]12 + (1) [C] => (1) CC1=C2CCC(C)C23CCC2(C)C(C)CCC(C)C23C1 + (1) [XeH]	R5bfdc48bcaa4c5292a6bd4d81d67fde4e4c0f1862992e34106c074252491f904	Xenon_quenching3
pkr0168705		(1) pkc0042900[c0] => (1) pkc0106145[c0]	(1) CC1CCC2C(C)C3CC4(C(C)C)C[Xe]2C(C)CC4C13 => (1) CC1CC[Xe]2C(C)C3CC4(C(C)C)CC2C(C)CC4C13	R5bfdc588cc8c7ef22241fa400b495b743b27cf514b043c20cd41de3d7da6c6d6	TheoreticalGroupY_001HydrideShiftV3
pkr0168706		(1) pkc0052654[c0] => (1) pkc0133425[c0]	(1) CC1=CCC2C(C)CC=C(C(C)C)CC[Xe](C)C2CC1 => (1) CC(C)C1=CCC(C)C2CC3[Xe](C)CCC23C(C)CC1	R5bfde7d86b7da589119eb879f2beceb79dafd786ba27bec509bc4fded284ae40	TheoreticalGroupB_5ring
pkr0168707		(1) pkc0189582[c0] + (1) CARBON[c0] => (1) pkc0219741[c0] + (1) XENON_1[c0]	(1) CC1CCC(C)C2CC3C4CCC1C23CC([Xe](C)C)C4 + (1) [C] => (1) CC(C)=C1CC2CCC3C(C)CCC(C)C4CC2C34C1 + (1) [XeH]	R5bfdfc3a9d3d1397c7c6c7ccf6d0caea4a9ba664eb627908a575544347a787f0	Xenon_quenching3
pkr0168708		(1) pkc0125236[c0] + (1) CARBON[c0] => (1) pkc0134944[c0] + (1) XENON_1[c0]	(1) CC1CC[Xe](C)C2CC13CCC(C)C31CCCC2(C)C1 + (1) [C] => (1) CC1=C2CC3(CCC(C)C34CCCC2(C)C4)C(C)CC1 + (1) [XeH]	R5bfdff7d2ed93e62aa15137e78163c49dd563fc7964116f2cca64cebf979e1ce	Xenon_quenching3
pkr0168709		(1) pkc0092938[c0] => (1) pkc0155430[c0]	(1) CC1CCC23C[Xe]4C(CCC14C)C2(C)CCCC3(C)C => (1) CC1CCC23CC4[Xe](CCC14C)C2(C)CCCC3(C)C	R5bfe193d16f562ae998f980e34ded20d90b0c3abcaf612c491f3e02aff4999d5	TheoreticalGroupY_001HydrideShiftV3
pkr0168710		(1) pkc0124942[c0] + (1) CARBON[c0] => (1) pkc0164247[c0] + (1) XENON_1[c0]	(1) CC1CC[Xe](C)C2CC34CCC3C(C)CC4(C)CCC12 + (1) [C] => (1) C=C1CCC(C)C2CCC3(C)CC(C)C4CCC43CC12 + (1) [XeH]	R5bfe48ca83427a46e831bf1cb14aea8bdcad4b1509558af320e24d6ddbfaf427	Xenon_quenching1
pkr0168711		(1) pkc0061535[c0] + (1) CARBON[c0] => (1) pkc0116087[c0] + (1) XENON_1[c0]	(1) CC1C2CCC(C)[Xe]3CCC(C2)C2CC(CC13)C2(C)C + (1) [C] => (1) CC1CCC2CC3CCC1=C(CC1CC3C1(C)C)C2C + (1) [XeH]	R5bfe518daa8ce36303f6befedc25487d595cf8b6525c9670caa3e28e084e7ff1	Xenon_quenching3
pkr0168712		(1) pkc0025164[c0] => (1) pkc0055681[c0]	(1) CC1CCCC2CC3CC2(C1)C1CC3C(C)CC[Xe]1C => (1) CC1CCCC2CC3CC2(C1)[Xe]1CC3C(C)CCC1C	R5bfe86d2a95c859cb4626913c945d6443de1d543b2a66a476edba07857e4ee11	TheoreticalGroupY_001HydrideShiftV3
pkr0168713		(1) pkc0229737[c0] => (1) pkc0150015[c0]	(1) CC1CCC2CC3C(C)CCC2CC1CC1C(C)C[Xe]13 => (1) CC1CCC2CC3C(C)CCC2CC1C[Xe]1C(C)CC31	R5bfebb46e6c310ffdb520ef68cccff2d8c8971958c5ad8e571173ee6bee4b561	TheoreticalGroupY_001HydrideShiftV3
pkr0168714		(1) pkc0023600[c0] + (1) CARBON[c0] => (1) pkc0031001[c0] + (1) XENON_1[c0]	(1) CC1CC[Xe]2C1CC13CCCC(C)(C)C1CCC2(C)C3 + (1) [C] => (1) CC1CCC2=C1CC13CCCC(C)(C)C1CCC2(C)C3 + (1) [XeH]	R5bff0c13021b8700a854366abdbb728625d30800780c392d669f3d0183497727	Xenon_quenching3
pkr0168715		(1) pkc0226205[c0] + (1) CARBON[c0] => (1) pkc0312444[c0] + (1) XENON_1[c0]	(1) CC1CCC(C)C23CCC2[Xe](C)CCC3(C)C2CC12C + (1) [C] => (1) C=C1CCC2(C)C3CC3(C)C(C)CCC(C)C23CCC13 + (1) [XeH]	R5bff1cd40fdedd916d111f357fc3a870e10657b04df4aefdbe56a78bb3183aaf	Xenon_quenching1
pkr0168716		(1) pkc0203800[c0] + (1) CARBON[c0] => (1) pkc0270411[c0] + (1) XENON_1[c0]	(1) CC1CC[Xe]2CC3CCCC1(C)C1CCC2(C)C1CC3 + (1) [C] => (1) CC1CCC2=CC3CCCC1(C)C1CCC2(C)C1CC3 + (1) [XeH]	R5bff31c2480737e199ca65e26d27c007d396c602342898ea9a5762cb7de3dfb8	Xenon_quenching2
pkr0168717		(1) pkc0007789[c0] + (1) CARBON[c0] => (1) pkc0036804[c0] + (1) XENON_1[c0]	(1) C=C1CCCC(C)CC1CC1C(C)C2CCC(C)[Xe]1C2 + (1) [C] => (1) C=C1CCCC(C)CC1CC1=C2CC(CCC2C)C1C + (1) [XeH]	R5bff4195464bb2749021e6c0bb378f85d458c454a0b42f966493e36c75b8c78b	Xenon_quenching3
pkr0168718		(1) pkc0131962[c0] + (1) CARBON[c0] => (1) pkc0170138[c0] + (1) XENON_1[c0]	(1) CC1CC2C3CC4CCC(C)(C1C)C2C4(C)CC[Xe]3C + (1) [C] => (1) CC1=CCC2(C)C3CCC4(C)C(C)C(C)CC(C1C3)C24 + (1) [XeH]	R5bffb093a4f5475aec97b1eb6afd63c48ed5bfccd1a6bd0b090135b1a897fe68	Xenon_quenching2
pkr0168719		(1) pkc0180985[c0] + (1) CARBON[c0] => (1) pkc0214433[c0] + (1) XENON_1[c0]	(1) CC1=CCC[Xe](C)C2CCC23CCC(C)(CC1)C3(C)C + (1) [C] => (1) C=C1CCC=C(C)CCC2(C)CCC3(CCC13)C2(C)C + (1) [XeH]	R5bffb968a094e6612453ad3b84d43e518b0facc95b6fdbf5a8ee30004d978e31	Xenon_quenching1
pkr0168720		(1) pkc0017591[c0] => (1) pkc0040646[c0]	(1) C=CC1CCC2[Xe](C)CCC(C1)C1CCCC2(C)CC1 => (1) C=CC1CC[Xe]2C(C)CCC(C1)C1CCCC2(C)CC1	R5bffdfc9b1ad5fd195fa5a24fd8b7e647ef33eabf32a729a720503715dd8e89d	TheoreticalGroupY_001HydrideShiftV3
pkr0168721		(1) pkc0154668[c0] + (1) CARBON[c0] => (1) pkc0229224[c0] + (1) XENON_1[c0]	(1) CC1C2CC[Xe](C)C2CCC23CC2(C(C)C)CCC13C + (1) [C] => (1) C=C1CCC2C1CCC13CC1(C(C)C)CCC3(C)C2C + (1) [XeH]	R5c001c3974e6fc871e01a30b6bcea3784cc9d01c8ff0f9fcfb7b5bd59e8759fa	Xenon_quenching1
pkr0168722		(1) pkc0103815[c0] => (1) pkc0150522[c0]	(1) CC1CC2CC[Xe]3C4CCC(C)C3(C)CC1CCC2C4 => (1) CC1CC2CCC3[Xe]4CCC(C)C3(C)CC1CCC2C4	R5c001e6ef1b0e0bed162635136a1df366d39d5248f155098cc1afd04047c120c	TheoreticalGroupY_001HydrideShiftV3
pkr0168723		(1) pkc0069052[c0] + (1) CARBON[c0] => (1) pkc0126705[c0] + (1) XENON_1[c0]	(1) CC1C2CC2[Xe](C)CCC2C1CCC1CCCC2(C)C1 + (1) [C] => (1) C=C1CCC2C(CCC3CCCC2(C)C3)C(C)C2CC12 + (1) [XeH]	R5c003427ffd339af609d8df8d6c11707dbad34672a260739b4c4ef049729bc4a	Xenon_quenching1
pkr0168724		(1) pkc0114904[c0] => (1) pkc0169544[c0]	(1) CC1CCC2(C(C)C)C3CC4(C)C(C)CC3C4CC[Xe]12 => (1) CC1CC2C3CCC4[Xe](C)CCC4(C(C)C)C2CC13C	R5c0036e0e20efab19c22e09d13db71b7a5171efd946a9434b6d09c9db68162b4	TheoreticalGroupY_001HydrideShiftV3
pkr0168725		(1) pkc0208426[c0] => (1) pkc0281464[c0]	(1) CC1CCCC(C)C2C3CC(C)C24CC(C)(CC14)[Xe]3C => (1) CC1CCCC(C)C2[Xe]3CC(C)C24CC(C)(CC14)C3C	R5c004d7dc5d97969c977d6eca162be1e20b64d48d433ed96a41df8d78ddfde37	TheoreticalGroupY_001HydrideShiftV3
pkr0168726		(1) pkc0027550[c0] + (1) CARBON[c0] => (1) pkc0039752[c0] + (1) XENON_1[c0]	(1) C=CC1(C)CCC2(C)CC3CCC(C)C(C)[Xe]3CCC12 + (1) [C] => (1) C=CC1(C)CCC2(C)CC3=C(CCC12)C(C)C(C)CC3 + (1) [XeH]	R5c00b2be7cdbde8f7dc3742a40fa51e12eb42fbc930d9675622b9861ecbd1ce0	Xenon_quenching3
pkr0168727		(1) pkc0011444[c0] + (1) CARBON[c0] => (1) pkc0037650[c0] + (1) XENON_1[c0]	(1) C=C1CCCC(C)CC1CCC1(C)C2CC[Xe]1C(C)C2 + (1) [C] => (1) C=C1CCCC(C)CC1CCC1(C)C2=CCC1CC2C + (1) [XeH]	R5c00c9979b9ddcbf0fb92c1078a986566908792f52c854e99e67b9edd3d87261	Xenon_quenching2
pkr0168728		(1) pkc0056934[c0] => (1) pkc0082351[c0]	(1) C=C1CCCC(C)C1(C)CCC1C[Xe]2C(C)CC2C1C => (1) C=C1CCCC(C)C1(C)CCC1CC2C(C)C[Xe]2C1C	R5c010bd3801c2983d974cde7c28217516676f89efdc5f6b756111e062f3cc87a	TheoreticalGroupY_001HydrideShiftV3
pkr0168729		(1) pkc0021066[c0] + (1) CARBON[c0] => (1) pkc0063913[c0] + (1) XENON_1[c0]	(1) CC1=CCCC2C[Xe](CC1)C(C)CCC1(C(C)C)CC21 + (1) [C] => (1) CC1=CCCC2CC(=CC1)C(C)CCC1(C(C)C)CC21 + (1) [XeH]	R5c010cabe9040705ba41f12f1839172a816e2216b397b594fe7d34f01728d56c	Xenon_quenching2
pkr0168730		(1) pkc0040686[c0] => (1) pkc0039018[c0]	(1) CC1=CC2CC3CCCC(C)(C)[Xe]3CCC2C(C)CC1 => (1) CC1CC[Xe](C)C2C3CC24CCCC(C)(C)C4CCC13	R5c01481b00c6d192970532efa723905e24d29b1e4b9dd76d0fb5fef6a7f403e8	TheoreticalGroupF_0001
pkr0168731		(1) pkc0174151[c0] + (1) CARBON[c0] => (1) pkc0141466[c0] + (1) XENON_1[c0]	(1) C=CC1(C)CCC1C1(C)CCC(C)C2(C)CC[Xe](C)C21 + (1) [C] => (1) C=CC1(C)CCC1C1(C)CCC(C)C2(C)CCC(C)=C21 + (1) [XeH]	R5c01a705bb93ecce60b4b00485c36e7b3a25a66e590aa3aab2de2586aa1a68e2	Xenon_quenching3
pkr0168732		(1) pkc0012770[c0] => (1) pkc0036058[c0]	(1) CC1=CCC[Xe]2C(C)CC3(CC1)C(C)C(C)CCC23C => (1) CC1CC23CC[Xe](C)C4CC4C1C2(C)CCC(C)C3C	R5c01bf4d051533b1a96f345d34c7b105e9e55c1ebede9b34ea7755f50fcde8ca	TheoreticalGroupD_0004
pkr0168733		(1) pkc0034470[c0] + (1) SecondaryXenonDonor[c0] + (1) TertiaryXenonAcceptor[c0] => (1) pkc0074449[c0] + (1) SecondaryXenonAcceptor[c0] + (1) XENONProtonator[c0]	(1) CC1CCCC2CC3CC2CC[Xe](C)C2CCC3(C)C12 + (1) C[Xe]C + (1) CC(C)C => (1) CC1CCCC2CC3CC2CCC2(C)[Xe]CCC3(C)C12 + (1) C[Xe](C)C + (1) CCC	R5c02128198f1b2b5b66cee48d3dbf3fbf8e0905289d1f0dd2be01d3731e5e01f	CyathaneExpansionLike2v2
pkr0168734		(1) pkc0148443[c0] => (1) pkc0246598[c0]	(1) CC1CCC23C(C)CC[Xe](C(C)C)C2C2C1CCC23C => (1) CC(C)C1CCC(C)C23CCC(C)C4CCC2(C)C4[Xe]13	R5c022484a302f40f6f83e9d23b772f9e4e881db61f0e56642ae767f40b251795	TheoreticalGroupY_001HydrideShiftV3
pkr0168735		(1) pkc0190662[c0] => (1) pkc0200516[c0]	(1) CC1=CCC2CCC3C(C)CC[Xe](C2(C)C)C3(C)CC1 => (1) CC1=CCC2CCC3C(C)CCC(C)([Xe]2C)C3(C)CC1	R5c02340ebe96f5c700e1455d0cbca5623df8fbe86e2d18fe30e9938728728a56	GroupW_001MethylShiftV2
pkr0168736		(1) pkc0121800[c0] + (1) CARBON[c0] => (1) pkc0135228[c0] + (1) XENON_1[c0]	(1) CC1CCC2CC34CCC(C)[Xe](CC1C2CCC3C)C4 + (1) [C] => (1) CC1CCC23C=C1CC1C(C)CCC(C2)C1CCC3C + (1) [XeH]	R5c0278b4a19abe9056c2aa3f900bfd1bac65732d52692b980464204cfd95e34a	Xenon_quenching2
pkr0168737		(1) pkc0104572[c0] => (1) pkc0145045[c0]	(1) CC1=CCCC2CC3[Xe](C)CCC23C(C)(C(C)C)CC1 => (1) CC(C)C1(C)CC[Xe](C)C2CCC3CC4C2(C)CCC341	R5c028e0dcd2189bca68dd905e177093a04cfec74232beca33643d88537271a76	TheoreticalGroupG_0001;TheoreticalGroupE_0001
pkr0168738		(1) pkc0218260[c0] => (1) pkc0274919[c0]	(1) CC1CC[Xe]2C3CCC4(C)C(C)CC(CCC12C)C34C => (1) CC1CCC2[Xe]3CCC4(C)C(C)CC(CCC12C)C34C	R5c029404a21813356a62a2e5523fcd68366e03ec0acf13095dc690ad86f79ab9	TheoreticalGroupY_001HydrideShiftV3
pkr0168739		(1) pkc0010902[c0] => (1) pkc0008600[c0]	(1) C=CC1(C)CCC1C1(C)CCC2C(CC[Xe]2C)C1(C)C => (1) C=CC1(C)CCC1C1(C)CC[Xe]2C(C)CCC2C1(C)C	R5c02b84bd130459ca51d0f54e1043cc4f73ecdb44e6bb043ead529ed837dc428	TheoreticalGroupY_001HydrideShiftV3
pkr0168740		(1) pkc0212730[c0] => (1) pkc0150587[c0]	(1) CC1CCCC2(C)CC3C4CC[Xe](CCC42C1)C3(C)C => (1) CC1CCCC2(C)CC3C4CCC(C)(CCC42C1)[Xe]3C	R5c02b94b7254f690aa99fdf6c71bcb54d6191ed62e424a2cec3224380f00826b	GroupW_001MethylShiftV2
pkr0168741		(1) pkc0147304[c0] => (1) pkc0129768[c0]	(1) CC(C)C1CCC2(C)C3CCC(C)[Xe]4CC4C3C(C)C12 => (1) CC(C)C1CCC2(C)C3CC[Xe](C)C4CC4C3C(C)C12	R5c02cb13bfee5280cfde61856bbfa4734a9e284a586a5a8a4e1196ecc641f852	TheoreticalGroupY_001HydrideShiftV3
pkr0168742		(1) pkc0183773[c0] + (1) CARBON[c0] => (1) pkc0241127[c0] + (1) XENON_1[c0]	(1) CC1=C(CCC2CC3C(C)CC3[Xe]2C)C(C)(C)CCC1 + (1) [C] => (1) CC1=C(CCC2=C(C)C3CC(C)C3C2)C(C)(C)CCC1 + (1) [XeH]	R5c02ce6a404dc3e0d942de9d9229904ad654d66fc4800d9724b820135cbbd0a2	Xenon_quenching3
pkr0168743		(1) pkc0058570[c0] => (1) pkc0020863[c0]	(1) CC1CCC23C(CCCC2(C)C)CC1C1CC3[Xe](C)C1 => (1) CC1CCC23C(CCCC2(C)C)CC1C1CC(C)[Xe]3C1	R5c02ff84e48580a8f242ad13c13f915e9fdba911f67bece76c9c040ac67b6522	TheoreticalGroupY_001HydrideShiftV3
pkr0168744		(1) pkc0240376[c0] + (1) CARBON[c0] => (1) pkc0255649[c0] + (1) XENON_1[c0]	(1) CC1=CCCC2[Xe](C)CC(C)C23CCC(C)C3(C)CC1 + (1) [C] => (1) CC1=CCCC2=C(C)CC(C)C23CCC(C)C3(C)CC1 + (1) [XeH]	R5c030a32d97fecefb00a617d92001ef90003d07a42b62a7fb6cc6fc0ae0fde93	Xenon_quenching3
pkr0168745		(1) pkc0060527[c0] + (1) CARBON[c0] => (1) pkc0104504[c0] + (1) XENON_1[c0]	(1) CC1CCC2(C)CC3C(C)CCC3(C)[Xe]3CCC1C2C3 + (1) [C] => (1) CC1CCC2(C)CC3C(C)CCC3(C)C3=CCC1C2C3 + (1) [XeH]	R5c03277e24b4e7aa327c76be55712a9a57358c43690e3f12df6b81b59a417b9f	Xenon_quenching2
pkr0168746		(1) pkc0184555[c0] + (1) CARBON[c0] => (1) pkc0220274[c0] + (1) XENON_1[c0]	(1) CC1CCC2CC[Xe]3C4(C)CC1C3(CCC4C)C2(C)C + (1) [C] => (1) CC1CCC2CC=C3C4(C)CC1C3(CCC4C)C2(C)C + (1) [XeH]	R5c0334f54429ff140e715c0a4e9124faa55794187a952539facc03c0b34a2bcf	Xenon_quenching2
pkr0168747		(1) pkc0035074[c0] + (1) CARBON[c0] => (1) pkc0041888[c0] + (1) XENON_1[c0]	(1) C[Xe]1CCC2CC3CCCC(C)(C)C3CCC23CC1C3 + (1) [C] => (1) CC1=C2CC3(CCC4C(CCCC4(C)C)CC3CC1)C2 + (1) [XeH]	R5c038ca571c570f4772270b0951f610f339473e462eba2c95446eba1228c6e37	Xenon_quenching3
pkr0168748		(1) pkc0056779[c0] => (1) pkc0034179[c0]	(1) CC1CCC2(C)C1CC13CC[Xe]2C1(C(C)C)CCC3C => (1) CC1CC[Xe]2C1CC13CCC2(C)C1(C(C)C)CCC3C	R5c038cec51750f087358613d23b766b11da596cb1c7821e7d82cfc9f98ec1d3d	GroupW_001MethylShiftV2
pkr0168749		(1) pkc0048158[c0] => (1) pkc0021054[c0]	(1) CC1C2CC3CC[Xe](C(C)C)C1CC(C2)C1(C)CCC31 => (1) CC1C2CC3CCC([Xe](C)C)C1CC(C2)C1(C)CCC31	R5c03949830252e34be152035f706559bc6b747b31ce1fa1901ce827c8afb316a	TheoreticalGroupY_001HydrideShiftV3
pkr0168750		(1) pkc0186587[c0] + (1) CARBON[c0] => (1) pkc0234910[c0] + (1) XENON_1[c0]	(1) CC1CC2CCC(C)C3CCC(C)[Xe]4CC1CC34C2C + (1) [C] => (1) CC1CCC2C(C)CCC3CC(C)C4C=C1C2(C4)C3C + (1) [XeH]	R5c03bddd85c4dfd4563d9a41f13890adb88861d86be7da0d2a8b196ad2a9056b	Xenon_quenching2
pkr0168751		(1) pkc0268026[c0] + (1) CARBON[c0] => (1) pkc0333892[c0] + (1) XENON_1[c0]	(1) CC1=CC2C(CC1)C(C)CCC1[Xe](C)CCC2C1(C)C + (1) [C] => (1) CC1=CC2C(CC1)C(C)CCC1=C(C)CCC2C1(C)C + (1) [XeH]	R5c03e6bea596578652addb4cd0c2b1227f2c8f4bbef2be11a1bafd922218423c	Xenon_quenching3
pkr0168752		(1) pkc0007436[c0] => (1) pkc0019004[c0]	(1) CC1CCC2[Xe]1CC1(C)C3CCC2(C)C1CCC3(C)C => (1) C[Xe]1CCC2C1CC1(C)C3CCC2(C)C1CCC3(C)C	R5c03f99271035fd5003b9b933b826ffca88eed4626a8ef0299c1ffc4976506d9	TheoreticalGroupY_001HydrideShiftV3
pkr0168753		(1) pkc0203353[c0] + (1) CARBON[c0] => (1) pkc0327109[c0] + (1) XENON_1[c0]	(1) CC(C)C1=C(CCC2C(C)[Xe]3CCC2(C)C3)C(C)CC1 + (1) [C] => (1) CC1=C2CCC(C)(C2)C1CCC1=C(C(C)C)CCC1C + (1) [XeH]	R5c041dd4dc37d9a6be6a98e5ba4f0ab012500e2eb32b1a958ce443dafce7e28a	Xenon_quenching3
pkr0168754		(1) pkc0134968[c0] => (1) pkc0094553[c0]	(1) CC1=CCCC(C)C23CC([Xe](C)C)C2CC(C)C3CC1 => (1) CC1=CCCC(C)C23C[Xe](C(C)C)C2CC(C)C3CC1	R5c044c2762c2a209290f530c4b1c77491c169c186714fdef23b6ec8a37bf536b	TheoreticalGroupY_001HydrideShiftV3
pkr0168755		(1) pkc0071166[c0] + (1) CARBON[c0] => (1) pkc0052790[c0] + (1) XENON_1[c0]	(1) CC(C1C[Xe]1C(C)C)C1CCC2(C)C3CCC1(C)C2C3 + (1) [C] => (1) CC(C)=C1CC1C(C)C1CCC2(C)C3CCC1(C)C2C3 + (1) [XeH]	R5c048b9eee0da1dbc3a0431217ba904da08f658ba8a8c89d6737cf7b58162aaa	Xenon_quenching3
pkr0168756		(1) pkc0088148[c0] => (1) pkc0142668[c0]	(1) CC1CCC(C)C2C3CC4C(C13)C(CC[Xe]4C)C2(C)C => (1) CC1CCC(C)C2C3C[Xe]4C(C)CCC(C4C13)C2(C)C	R5c04a059622af313c5e28d40215f5afc3a99f4d8441e505e66762413272885e6	TheoreticalGroupY_001HydrideShiftV3
pkr0168757		(1) pkc0043750[c0] + (1) CARBON[c0] => (1) pkc0066331[c0] + (1) XENON_1[c0]	(1) C=C1CCCC(C)C1(C)C[Xe]1C2CC1C(C)CCC2C + (1) [C] => (1) C=C1CCCC(C)C1(C)CC1=C2CC1C(C)CCC2C + (1) [XeH]	R5c04a7bd3a3816eace54dcf8ec3316309423ab1805ff2dab8d19678dc2962d01	Xenon_quenching3
pkr0168758		(1) pkc0048731[c0] + (1) CARBON[c0] => (1) pkc0103624[c0] + (1) XENON_1[c0]	(1) CC1CC2CC3CC(C2C)C3(C)CC[Xe]2C(C)CCC12 + (1) [C] => (1) CC1=C2CCC3(C)C4CC(CC(C)C2CC1)C(C)C3C4 + (1) [XeH]	R5c04ba44b87a30556efe882e3ab59ba4668b509b7c159a140d0bd3cac1b03b8c	Xenon_quenching3
pkr0168759		(1) pkc0079709[c0] => (1) pkc0127484[c0]	(1) CC1CCC(C)C23CCC4CC([Xe](C)C)CCC12CC43 => (1) CC(C)[Xe]1CCC23CC4C(CCC42C(C)CCC3C)C1	R5c050fceec1ae99ebfa2e95c6de4f6e9b3a4d89be2c1abdbd41319c219fbb604	TheoreticalGroupY_001HydrideShiftV3
pkr0168760		(1) pkc0092373[c0] + (1) CARBON[c0] => (1) pkc0090757[c0] + (1) XENON_1[c0]	(1) CC1CC2CC1C1CCC(C)C3CC(CC3[Xe]2C)C1C + (1) [C] => (1) CC1=C2CC3CC2C(C)CCC(C3C)C2CC1CC2C + (1) [XeH]	R5c05230607aede296d0c272110c32e3368815421b4ff72a3f686bd9048944d8e	Xenon_quenching3
pkr0168761		(1) pkc0063447[c0] + (1) CARBON[c0] => (1) pkc0103092[c0] + (1) XENON_1[c0]	(1) CC(C)=C1CCC2CCCC3(C)C(CC[Xe](C)C3C1)C2 + (1) [C] => (1) CC1=CCC2CC3CCCC2(C)C1CC(=C(C)C)CC3 + (1) [XeH]	R5c052de3fd741fd8139ec5841616e527da709fbc962b1bb475a04aee24445d99	Xenon_quenching2
pkr0168762		(1) pkc0085314[c0] => (1) pkc0053007[c0]	(1) CC1C2CCC3(C)C4CCC(C)(CC2CC[Xe]1C)C3C4 => (1) CC1CCC2CC3(C)CCC4CC3C4(C)CCC2[Xe]1C	R5c05310b7dbedc64b8d8997d16b16b410a4cfc3509280668cb38549391073e7e	TheoreticalGroupY_001HydrideShiftV3
pkr0168763		(1) pkc0197244[c0] + (1) CARBON[c0] => (1) pkc0222910[c0] + (1) XENON_1[c0]	(1) CC1CCC2[Xe]3CC4C(C)CCC(C1CCC3C)C42C + (1) [C] => (1) CC1CCC2C(C)CCC3C1=CC1C(C)CCC2C31C + (1) [XeH]	R5c05374d91acb939ccff0b981ec399f96bc1bd388f6772f2ee94823147aae135	Xenon_quenching2
pkr0168764		(1) pkc0008820[c0] => (1) pkc0038916[c0]	(1) C=CC1(C)CCC2C(C)C1CC1C(C(C)C)C[Xe]2C1C => (1) C=CC1(C)CCC2C(C)C1CC1C(C(C)C)CC2[Xe]1C	R5c056a69bfd6a835e55bf41ca15c045c5d3d71afca4069f18fae2da2fff27639	TheoreticalGroupY_001HydrideShiftV3
pkr0168765		(1) pkc0032639[c0] + (1) CARBON[c0] => (1) pkc0023676[c0] + (1) XENON_1[c0]	(1) CC1CCC2C1CCC(C)C1(C)CCC3C([Xe]21)C3(C)C + (1) [C] => (1) CC1CCC2=C3C4C(CCC3(C)C(C)CCC21)C4(C)C + (1) [XeH]	R5c0578c4991f56d3561b3fe5f11e98a19ac3a6077092d40240516e11a79b21b4	Xenon_quenching3
pkr0168766		(1) pkc0001052[c0] + (1) CARBON[c0] => (1) pkc0005005[c0] + (1) XENON_1[c0]	(1) C=CC1(C)CCC2C(C)CCC3[Xe](C1)C2CCC3(C)C + (1) [C] => (1) C=CC1(C)CCC2C3=C(C1)C(CCC2C)C(C)(C)CC3 + (1) [XeH]	R5c057a18cb6293efb88b14ad9810f997ae2c20b57364ed16bba8e37279c7bd4c	Xenon_quenching3
pkr0168767		(1) pkc0015443[c0] => (1) pkc0040041[c0]	(1) C=CC1(C)CCC12C(C)CC2[Xe]1C(C)CCC1C(C)C => (1) C=CC1(C)CCC12C(C)C[Xe]2C1C(C)CCC1C(C)C	R5c05bdb45e33c27866c15582af1cbbe416c78868004a10da87cba983f5c67817	TheoreticalGroupY_001HydrideShiftV3
pkr0168768		(1) pkc0029809[c0] => (1) pkc0031255[c0]	(1) C=C1C(C)CCC2(C)C(C)C1CC1C(C)CC[Xe]1C2C => (1) CC1CCC23C[Xe]4C(C)CCC(C)(C(C)C4CC12)C3C	R5c0602322eef125e1b52773306d82b87d24807426ae0cc8e5ddee430c1030140	TheoreticalGroupA_v3;TheoreticalGroup_A_RangeModifiedFar
pkr0168769		(1) pkc0186742[c0] + (1) CARBON[c0] => (1) pkc0180486[c0] + (1) XENON_1[c0]	(1) CC1C2CC2C(C)C2C3C(C)C(CC[Xe]2C(C)C)CC13 + (1) [C] => (1) CC(C)=C1CCC2CC3C(C)C4CC4C(C)C1C3C2C + (1) [XeH]	R5c0627949fb8df9da37e08f693fb74d553723b649ebc2ab8f5904f6b993c621a	Xenon_quenching3
pkr0168770		(1) pkc0243838[c0] => (1) pkc0333719[c0]	(1) CC1CCC(C)C2(C)CCC3CC1[Xe]1C(C)CCC1C32 => (1) CC1CCC(C)C2(C)CCC3CC1C1C(C)CC[Xe]1C32	R5c06469a61ac5a6b2dc46461d9f19b791455d31c4d5e17e0660a32f7b2639b63	TheoreticalGroupY_001HydrideShiftV3
pkr0168771		(1) pkc0026342[c0] + (1) CARBON[c0] => (1) pkc0065273[c0] + (1) XENON_1[c0]	(1) CC1CCC(C)[Xe]2C1CC1C3(C(C)C)CCC2(C)C13C + (1) [C] => (1) CC1=C2C(CC3C4(C(C)C)CCC2(C)C34C)C(C)CC1 + (1) [XeH]	R5c0662d1d991f0b4d62d25b89fe16daede41ccb1ef2413620688b77e5a4e62d7	Xenon_quenching3
pkr0168772		(1) pkc0028404[c0] + (1) CARBON[c0] => (1) pkc0022573[c0] + (1) XENON_1[c0]	(1) CC(C)C1CCC2(C)C3CC[Xe](C)C4CC3(C)CCC142 + (1) [C] => (1) CC1=C2CC3(C)CCC24C(C(C)C)CCC4(C)C3CC1 + (1) [XeH]	R5c068f98a33ec050ae6e9cdfbdc279b8d496eb4bf65ceb604b76cc080e833618	Xenon_quenching3
pkr0168773		(1) pkc0021192[c0] + (1) CARBON[c0] => (1) pkc0065646[c0] + (1) XENON_1[c0]	(1) CC1CCC23C(C)C(C1)CC2C(C)C1CCC(C)[Xe]3C1 + (1) [C] => (1) CC1CCC23C4=CC(CCC4C)C(C)C2CC(C1)C3C + (1) [XeH]	R5c06e661110e70008ef6555d97272f4ecc840503f14ec37327542c5ee0a9f94c	Xenon_quenching2
pkr0168774		(1) pkc0245726[c0] + (1) CARBON[c0] => (1) pkc0264540[c0] + (1) XENON_1[c0]	(1) CC1CCCC2CCC34C([Xe](C)C)CCC3(C)CC14C2 + (1) [C] => (1) CC(C)=C1CCC2(C)CC34CC(CCCC3C)CCC124 + (1) [XeH]	R5c06ef09b41892a20ab419f58792a05cdf2f01175910fc7a4f5efb0be0e0eff4	Xenon_quenching3
pkr0168775		(1) pkc0196928[c0] + (1) CARBON[c0] => (1) pkc0156345[c0] + (1) XENON_1[c0]	(1) CC1CC2(C)C3C[Xe]4C(C)C(CCC4(C)C)C2CCC13 + (1) [C] => (1) CC1=C2CC3C4CCC(C1CCC2(C)C)C3(C)CC4C + (1) [XeH]	R5c07122a9fc9ebf0ed57bd837eeafe95af84cab67a7e08fa5bc5349bd063d941	Xenon_quenching3
pkr0168776		(1) pkc0015787[c0] => (1) pkc0041608[c0]	(1) CC(C)=C1CCC(C)C1CC1C2CC1[Xe](C)CCC2C => (1) CC1CCC(C)C23CC1C2CC1C(C)CC[Xe]1C3(C)C	R5c0752d3452d6c3714b9871beaa97714d74febe5fcc2e49c381c2ca7bf1b3c75	TheoreticalGroupF_2
pkr0168777		(1) pkc0150336[c0] => (1) pkc0262470[c0]	(1) CC1CCC2(C)C3CCC(C3)C3CCC(C)[Xe]3C2C1C => (1) CC1CCC2(C)C3CCC(C3)[Xe]3CCC(C)C3C2C1C	R5c076ffd3230f66b692b6e35f9f1344b914cac237eacd49997294f169685a6ea	TheoreticalGroupY_001HydrideShiftV3
pkr0168778		(1) pkc0000850[c0] + (1) CARBON[c0] => (1) pkc0005824[c0] + (1) XENON_1[c0]	(1) C=CC(C)C1CC1[Xe](C)CCC1C(=C(C)C)CCC1C + (1) [C] => (1) C=CC(C)C1CC1=C(C)CCC1C(=C(C)C)CCC1C + (1) [XeH]	R5c077abb117e42e3e5a7673e46dfa7003d36c4ccbe55dc139d8ffe607725cf87	Xenon_quenching3
pkr0168779		(1) pkc0176044[c0] + (1) CARBON[c0] => (1) pkc0226328[c0] + (1) XENON_1[c0]	(1) C[Xe]1CCC2C1CC1(C)CCC3(C)CCCC2(C)C31C + (1) [C] => (1) CC1=CCC2C1CC1(C)CCC3(C)CCCC2(C)C31C + (1) [XeH]	R5c077d4b67696b85d2ede40ff548fdb4cf68ce5d24425367e56da0ec9fe20a23	Xenon_quenching2
pkr0168780		(1) pkc0177854[c0] + (1) CARBON[c0] => (1) pkc0261694[c0] + (1) XENON_1[c0]	(1) CC1CC2CC3CC(C1C)C3CCC(C)[Xe]1CCC21C + (1) [C] => (1) CC1CCC2C3CC2C(C)C(C)CC(C3)C2(C)CC=C12 + (1) [XeH]	R5c0786feb0f3c0ae38db551d801663356037c4f3bd4d51c3e9e84fe53c241867	Xenon_quenching2
pkr0168781		(1) pkc0090699[c0] + (1) CARBON[c0] => (1) pkc0113632[c0] + (1) XENON_1[c0]	(1) CC1C2CC(C)C34CC[Xe]2C(C)CCC3C(C)(C)C1C4 + (1) [C] => (1) CC1=C2CCC34CC(C(C)C2CC3C)C(C)(C)C4CC1 + (1) [XeH]	R5c0788d699b9369bc3a21314aed5204c0c1f79a8cbd82eff93dce603e38032f7	Xenon_quenching3
pkr0168782		(1) pkc0120567[c0] => (1) pkc0044374[c0]	(1) CC1CCC23CC(C)(CCCC2C)[Xe]2C1CCC(C)C23 => (1) CC1CC[Xe]2C(C)CCC34CC(C)(CCCC3C)C2C14	R5c07c0caf90037c6dc051d80eddc2231a40b61fa5facf6cb6b4ba065c5ae46a7	TheoreticalGroupY_001HydrideShiftV3
pkr0168783		(1) pkc0179205[c0] + (1) CARBON[c0] => (1) pkc0200498[c0] + (1) XENON_1[c0]	(1) CC1CCC2C(C)C(C1)CC1C(C)C3CCC(C)[Xe]1C23 + (1) [C] => (1) CC1CCC2C(C)C(CC3=C4C(C)CCC(C3C)C42)C1 + (1) [XeH]	R5c08bd704883e970fb30cef4afd15308ca0152791feb1fffd5802d24dc8c3611	Xenon_quenching3
pkr0168784		(1) pkc0026501[c0] => (1) pkc0013624[c0]	(1) CC1CC[Xe](C)C(C)C12CCC1(C)CC3C1CCC32C => (1) CC1CCC(C)C2(CCC3(C)CC4C3CCC42C)[Xe]1C	R5c08ceebb877b436d6ab2d7925bc3c23f4004cbe007b29ab82332167809487b3	TheoreticalGroupY_001HydrideShiftV3
pkr0168785		(1) pkc0038990[c0] + (1) CARBON[c0] => (1) pkc0053025[c0] + (1) XENON_1[c0]	(1) C=CC1C(C)CCC2[Xe]1CCC1C(C)CCC(C)C12C + (1) [C] => (1) C=CC1C2=C(CCC1C)C1(C)C(C)CCC(C)C1CC2 + (1) [XeH]	R5c08dbcfc5584d0720c52a53ea87f60bf8b2fbec0e9fea028826444298776180	Xenon_quenching3
pkr0168786		(1) pkc0089800[c0] + (1) SecondaryXenonDonor[c0] + (1) TertiaryXenonAcceptor[c0] => (1) pkc0140743[c0] + (1) SecondaryXenonAcceptor[c0] + (1) XENONProtonator[c0]	(1) CC(C)C1CC[Xe](C)C2CCC(C)C3C=CC2(C)C1C3 + (1) C[Xe]C + (1) CC(C)C => (1) CC(C)C1CCC2(C)C3[Xe]C4(C)C1CC3C(C)CCC24 + (1) C[Xe](C)C + (1) CCC	R5c08e94a654de7d258d2add10cd7883c3dc05a612c95afd685a2e9b69dc1faa8	pimaraneIonToBeyereneSimplerv4
pkr0168787		(1) pkc0246049[c0] + (1) CARBON[c0] => (1) pkc0272368[c0] + (1) XENON_1[c0]	(1) CC1CCC2CC3(C)C1CCC3(C)C21CCC[Xe](C)C1 + (1) [C] => (1) CC1=CCCC2(C1)C1CCC(C)C3CCC2(C)C3(C)C1 + (1) [XeH]	R5c08f9b1a4829b61e9e3e5cc1020f4a92f9b21389465cf561b214520d7700c99	Xenon_quenching2
pkr0168788		(1) pkc0237029[c0] => (1) pkc0310883[c0]	(1) CC1CCC(C)C2(C)C3C1CCC1C(C)C3C[Xe]2C1C => (1) CC1CCC(C)C2(C)C3C1CCC1C(C)C3CC2[Xe]1C	R5c09050c9b57f7db3a58c1b870e048752696d2d80595d69dc7cf67e4cc80be83	TheoreticalGroupY_001HydrideShiftV3
pkr0168789		(1) pkc0049196[c0] => (1) pkc0108698[c0]	(1) CC1=CCC2CCC3(C)C(C)C(CC[Xe]3C)C2(C)CC1 => (1) CC1C2CCC3(C)C4CC(CCC13C)C2(C)CC[Xe]4C	R5c09276e8278b70b278e6614648c4173c3f74a722bde94e0a5a4c200dc6c3efe	TheoreticalGroupG_0001;TheoreticalGroupE_0001
pkr0168790		(1) pkc0085500[c0] => (1) pkc0175043[c0]	(1) C=CC1CCC(C2(C)CCC(C)C3CCC(C)(C)[Xe]32)C1 => (1) C=CC1CCC(C2(C)CCC(C)C3CC[Xe](C)C32C)C1	R5c093760be58e3fd7b762388654f11a00d363bcdd194625b88183c7002134e81	GroupW_001MethylShiftV2
pkr0168791		(1) pkc0075777[c0] => (1) pkc0121299[c0]	(1) C[Xe]1CCC2C3(C)CCC2(C)C2CCC(CC13)C2(C)C => (1) CC1CCC2C3(C)CCC2(C)[Xe]1CC1CCC3C1(C)C	R5c095823968ac683d1dfd8b88282efd5d5e4f173b90e8b949ba0dc6fb4409558	TheoreticalGroupY_001HydrideShiftV3
pkr0168792		(1) pkc0019098[c0] => (1) pkc0047098[c0]	(1) CC(C)=CCCC1(C)C2CCC(C)C3CCC2CC[Xe]31 => (1) CC(C)=CCC[Xe]1C2CCC(C)C3CCC2CCC31C	R5c09a38754e7613fa8b51d7565cb4a75c90e78fad8c5f25e1aacc5c121f26860	GroupW_001MethylShiftV2
pkr0168793		(1) pkc0102187[c0] + (1) CARBON[c0] => (1) pkc0110987[c0] + (1) XENON_1[c0]	(1) CC1=CCCC(C)C2(C)CCC2[Xe]2CC2(C(C)C)CC1 + (1) [C] => (1) CC1=CCCC(C)C2(C)CCC2=C2CC2(C(C)C)CC1 + (1) [XeH]	R5c09a5fe8f796bd3b6d4a95b14048b58a655566d1bd4a38d9b74d30633a0bc31	Xenon_quenching3
pkr0168794		(1) pkc0207123[c0] => (1) pkc0184282[c0]	(1) CC1CCCC23CCC4(C)[Xe]2CCC4(C(C)C)CC13C => (1) CC(C)C12CCC3(C)[Xe]1CCC31CCCC(C)C1(C)C2	R5c09a88b86d1a324473f5976e2272255088b38bc172c56df5446fd3b5908a2c3	GroupW_001MethylShiftV2
pkr0168795		(1) pkc0005370[c0] => (1) pkc0017465[c0]	(1) CC1CCCC(C)C2(CCC3(C)C4CC32CC[Xe]4C)C1 => (1) CC1CCCC(C)C2(CCC3(C)[Xe]4CC23CCC4C)C1	R5c09aaceeb69b7562d3b1482b5cf5c943a06388c5bcb09769214585b17b5e378	TheoreticalGroupY_001HydrideShiftV3
pkr0168796		(1) pkc0228740[c0] + (1) CARBON[c0] => (1) pkc0245923[c0] + (1) XENON_1[c0]	(1) CC1=CCCC2C(C)C3(CCC(C)C3(C)CC1)C[Xe]2C + (1) [C] => (1) CC1=CCCC2=C(C)CC3(CCC(C)C3(C)CC1)C2C + (1) [XeH]	R5c09e4433abcd7bba662bf45b30dd6acf32d95c0e826451f421916e3f247eeb8	Xenon_quenching3
pkr0168797		(1) pkc0062774[c0] => (1) pkc0109181[c0]	(1) CC1=CCC([Xe](C)C2CC3C(C)C(C)CC2C3C)CC1 => (1) CC1=CC[Xe](C(C)C2CC3C(C)C(C)CC2C3C)CC1	R5c0a3b049d05b107696f4b24c2a55afd53a174beb60d5f80edf182150ee66a88	TheoreticalGroupY_001HydrideShiftV3
pkr0168798		(1) pkc0050007[c0] + (1) CARBON[c0] => (1) pkc0104061[c0] + (1) XENON_1[c0]	(1) CC1CCC2C3C(CC[Xe]2C)C2CCC(C2)C(C)(C)C13 + (1) [C] => (1) CC1=CCC2C3CCC(C3)C(C)(C)C3C(C)CCC1C23 + (1) [XeH]	R5c0a59e1f5cc87e4d38998b2182ba2850f3d105356379ad9edc4367cffe306a4	Xenon_quenching2
pkr0168799		(1) pkc0160339[c0] => (1) pkc0109605[c0]	(1) CC(C)C1=CCC(C)C2CC2[Xe]2CCC(C)C2(C)CC1 => (1) CC(C)C1=CCC(C)C2CC2C2(C)CCC(C)[Xe]2CC1	R5c0a86ca5d490b12b7a685cc0a6a7fbe2a4eaafe11f61ad2028e9b9aaf441f54	GroupW_001MethylShiftV2
pkr0168800		(1) pkc0008070[c0] + (1) CARBON[c0] => (1) pkc0030912[c0] + (1) XENON_1[c0]	(1) C=CC1CCC2(C1)C(C)CC2[Xe]1C(C)CCC1C(C)C + (1) [C] => (1) C=CC1CCC2(C1)C(=C1C(C)CCC1C(C)C)CC2C + (1) [XeH]	R5c0a8b7dacc7d7cbe44d3ddfd4bb1c32341baffd9cb86c79d8ed0a95a1bd40ea	Xenon_quenching3
pkr0168801		(1) pkc0027094[c0] => (1) pkc0062566[c0]	(1) CC1CCCC(C)[Xe]2C1CC1C(C)C3CC1C(C)C2C3 => (1) CC1CCC[Xe](C)C2C1CC1C(C)C3CC1C(C)C2C3	R5c0a8bf6af6b19d1b8c083f473e8669f1ab64c71470390605e7e10ebed965ae1	TheoreticalGroupY_001HydrideShiftV3
pkr0168802		(1) pkc0238601[c0] + (1) CARBON[c0] => (1) pkc0221303[c0] + (1) XENON_1[c0]	(1) CC(C)C1CC2C3CCC4(C(C)CCC24C)[Xe]1CC3C + (1) [C] => (1) CC(C)C1=C2CC(C)C3CCC24C(C)CCC4(C)C3C1 + (1) [XeH]	R5c0ac96565865342bfc88d42a85682f0a5821dfd37a9023c6d6ec29042e35a99	Xenon_quenching3
pkr0168803		(1) pkc0143667[c0] + (1) CARBON[c0] => (1) pkc0168301[c0] + (1) XENON_1[c0]	(1) CC1CCC(C)C2(C)CCC3CC4[Xe]1CCC4(C)C32C + (1) [C] => (1) CC1=C2CCC3(C)C2CC2CCC(C)(C(C)CC1)C23C + (1) [XeH]	R5c0adc73ed21c51116a1da1ecbabab7fb1a704c241d385e3a0b398f1f40e3a74	Xenon_quenching3
pkr0168804		(1) pkc0230806[c0] + (1) CARBON[c0] => (1) pkc0282584[c0] + (1) XENON_1[c0]	(1) CC1CCC2C[Xe]3CC4CCC(C1CCC3C)C2(C)C4 + (1) [C] => (1) CC1CCC2C(C)CCC3C=C1CC1CCC2C3(C)C1 + (1) [XeH]	R5c0af3115b818eb29b827540b1a0d6f5899f7d6be8ea526af94651bf6441c527	Xenon_quenching2
pkr0168805		(1) pkc0033178[c0] => (1) pkc0052636[c0]	(1) C=C1C(C)CCC12C(C)CCC1(C)[Xe](C)CCCC21C => (1) CC1CCC23C(C)CCC4(C)C(C)C(CCC42C)C[Xe]13	R5c0b50b801843dfba75fc348520bf324717401c4f1b63d03bfda9567d774cc64	TheoreticalGroupB_7ring
pkr0168806		(1) pkc0237168[c0] + (1) CARBON[c0] => (1) pkc0343589[c0] + (1) XENON_1[c0]	(1) CC1CCC2(C)CCCC3(C)CCC4(C)CC13C2[Xe]4C + (1) [C] => (1) CC1=C2C3(C)CCCC4(C)CCC1(C)CC24C(C)CC3 + (1) [XeH]	R5c0b5d4f09aa2ee14eed686ed2a3da70dde280b91f0604edd5ebce2bfb50a8f0	Xenon_quenching3
pkr0168807		(1) pkc0083479[c0] => (1) pkc0145550[c0]	(1) CC1C2CC[Xe]3CCC(C)C4(CC2(C(C)C)CC14)C3C => (1) CC1C2CCC3CCC(C)C4(CC2(C(C)C)CC14)[Xe]3C	R5c0b7fc603986968b7c6fe1bb7f117d2b04770f0b830a7bfc64f50e5f44bcee1	TheoreticalGroupY_001HydrideShiftV3
pkr0168808		(1) pkc0002622[c0] => (1) pkc0001604[c0]	(1) C=CC1(C)CCC2[Xe](C)CCC3C(C)CC21C3C(C)C => (1) C=CC1(C)CC[Xe]2C(C)CCC3C(C)CC21C3C(C)C	R5c0b980be97ef7eba9c639500a50ae8c6d9de2efa4c09a233f5d91263858f2ae	TheoreticalGroupY_001HydrideShiftV3
pkr0168809		(1) pkc0020439[c0] => (1) pkc0047797[c0]	(1) CC1CC23CCC4(C)C(CC[Xe](C)C4C2)C1CCC3C => (1) CC1CC23CCC4(C)C(CCC(C)[Xe]4C2)C1CCC3C	R5c0bab161c22fb3ee3dc2f39c3a0e59ef317a33a80f16560116adaaee29ac453	TheoreticalGroupY_001HydrideShiftV3
pkr0168810		(1) pkc0195001[c0] + (1) CARBON[c0] => (1) pkc0211609[c0] + (1) XENON_1[c0]	(1) CC1CCC2C3C1CC1(CCC1(C)CCC[Xe]2C)C3C + (1) [C] => (1) CC1=C2CCC(C)C3CC4(CCC4(C)CCC1)C(C)C23 + (1) [XeH]	R5c0bf64d58c0f1f69bac8ce3e3c87704cdd07dd445fa48bf5a4676d75ac567c4	Xenon_quenching3
pkr0168811		(1) pkc0043787[c0] + (1) CARBON[c0] => (1) pkc0112862[c0] + (1) XENON_1[c0]	(1) CC1=CCC[Xe]2CCC3(C)C(CC(C)(C)C3CC1)C2C + (1) [C] => (1) CC1=CCCC2=CCC3(C)C(CC(C)(C)C3CC1)C2C + (1) [XeH]	R5c0bf6ed2feb4866b74287fa241f5a7b8e60cf9c5761c8498814c95d95722b02	Xenon_quenching2
pkr0168812		(1) pkc0088944[c0] + (1) CARBON[c0] => (1) pkc0155417[c0] + (1) XENON_1[c0]	(1) CC1CC[Xe](C(C)C)C2C3CC4C1CCC4(C)C2C3C + (1) [C] => (1) CC(C)=C1CCC(C)C2CCC3(C)C2CC2C(C)C3C12 + (1) [XeH]	R5c0c002bcffc9df3b15c32f6527f81b6c1862a717d9fec77c44776dfebee80eb	Xenon_quenching3
pkr0168813		(1) pkc0006714[c0] => (1) pkc0006051[c0]	(1) C=CC1(C)CCC1C(C)C1CC(C)[Xe]2CCC(C)C2C1 => (1) C=CC1(C)CCC1C(C)C1CC2C(C)CCC2[Xe](C)C1	R5c0c105d2e7a2af150716860be041b6103b4f8dc4ad9684ec137b3574c994dfc	TheoreticalGroupY_001HydrideShiftV3
pkr0168814		(1) pkc0263796[c0] + (1) CARBON[c0] => (1) pkc0323373[c0] + (1) XENON_1[c0]	(1) CC(C)C1CC2C3CCC(C)[Xe]4CC1C2C4CCC3C + (1) [C] => (1) CC1CCC2C(C)CCC3C1=CC1C(C(C)C)CC2C31 + (1) [XeH]	R5c0c1559d97b778ed790154c70d88e5bb617ade8e9ef405a4ea56904294513da	Xenon_quenching2
pkr0168815		(1) pkc0041196[c0] => (1) pkc0057322[c0]	(1) CC1=CCC2(CCC2C2CCC([Xe](C)C)C2)C(C)CC1 => (1) CC1CC2CC3(CCC3C3CCC1C3)C(C)CC[Xe]2C	R5c0c316b7df24e29d3ee700d2ecb2d1cc111d38254e80a3a3a7893e0faa35694	TheoreticalGroupJ_0004
pkr0168816		(1) pkc0084276[c0] + (1) CARBON[c0] => (1) pkc0191770[c0] + (1) XENON_1[c0]	(1) CC1CCC2(C)C3CC(C)(C)C3CCC(C)C23CC[Xe]13 + (1) [C] => (1) CC1=C2CCC23C(C)CCC2C(CC2(C)C)C3(C)CC1 + (1) [XeH]	R5c0c40306bc53bbe94ef378ff326440cdc74e05dd459156558c4cfba238c48f2	Xenon_quenching3
pkr0168817		(1) pkc0113421[c0] + (1) CARBON[c0] => (1) pkc0141839[c0] + (1) XENON_1[c0]	(1) CC1CC2C3CC4(CC1CCC4C)C(CC[Xe]2C)C3C + (1) [C] => (1) CC1=CCC2C(C)C3CC24CC(CCC4C)C(C)CC13 + (1) [XeH]	R5c0c56e2aa03c1b60e9fd226c0c95816f5c876e46ad9a0b9e1ca593e9eca0427	Xenon_quenching2
pkr0168818		(1) pkc0124554[c0] + (1) CARBON[c0] => (1) pkc0175290[c0] + (1) CARBOCATION_SUBSTITUTE_XE[c0]	(1) CC1CCC2C(C)C(C1)CC21C2C[Xe]C1(C)CCC2C + (1) [C] => (1) CC1CCC2C(C)C(C1)CC21C2C=CC1(C)CCC2C + (1) [Xe:1]	R5c0c5715e65d7fd28182655a7d336a18f827a6f6e931dad17917e31d9119771a	Secondary_quench;SecondaryIonToDoubleBond
pkr0168819		(1) pkc0014366[c0] => (1) pkc0015144[c0]	(1) C=C1CCC(C)C(CCC2CC=C(C)CC[Xe]2C)C1C => (1) C=C1CCC(C)C(CCC2CC3[Xe](C)CCC23C)C1C	R5c0c673c8445f1d31dd2b037124f9cb160d31d6153cc27a8f4729767671edf36	TheoreticalGroup_A_RangeModifiedClose;TheoreticalGroupC_0001
pkr0168820		(1) pkc0129381[c0] + (1) CARBON[c0] => (1) pkc0166381[c0] + (1) XENON_1[c0]	(1) CC1CCC23CCCC(CC4CC1C2(C)CC[Xe]4C)C3 + (1) [C] => (1) CC1=CCC2(C)C3CC1CC1CCCC2(CCC3C)C1 + (1) [XeH]	R5c0c72ed7aab8eef158cd16ccf6caa9e82e7e0a7cbb2a7072482ecf8ae8ebba5	Xenon_quenching2
pkr0168821		(1) pkc0064812[c0] + (1) CARBON[c0] => (1) pkc0064986[c0] + (1) XENON_1[c0]	(1) CC1CCC2C(C)C3C[Xe]4C(CCC(C)C4C)CC2C13 + (1) [C] => (1) CC1CCC2=C(CC3C(C)C4CCC(C)C3C4C2)C1C + (1) [XeH]	R5c0c7e6073f1214971878015b015f55472de7e2411c53f60e69a6c7f004b3f94	Xenon_quenching3
pkr0168822		(1) pkc0051365[c0] => (1) pkc0022044[c0]	(1) CC1C2CC3(C(C)C)C1CCC(C)C31CCC(C)[Xe]2C1 => (1) CC1C2CC3(C(C)C)C1CCC(C)C31CC[Xe](C)C2C1	R5c0c905218f9f6bef508795754959798280ecdc8e4db1c3f9a0359eab186bb45	TheoreticalGroupY_001HydrideShiftV3
pkr0168823		(1) pkc0156916[c0] + (1) CARBON[c0] => (1) pkc0250316[c0] + (1) XENON_1[c0]	(1) CC1CCC2C(C)C3CC4C1CC(C)(CC[Xe]2C4C)C3 + (1) [C] => (1) CC1CCC2=C3CCC4(C)CC(CC(C3C)C1C4)C2C + (1) [XeH]	R5c0c95826741752af8cf8a0cf404c8c784fb63887a47f528806e86ec21dafc74	Xenon_quenching3
pkr0168824		(1) pkc0146577[c0] => (1) pkc0217865[c0]	(1) CC1CCC2(C)C(C)(C)C1CCC1[Xe]3CCC12CC3C => (1) CC1CC23CCC1[Xe]2CCC1C(C)CCC3(C)C1(C)C	R5c0c9f521a7ab4b5ae8ff1c6f590405766811d4c685a5a3ae2fdad2dab298fc1	TheoreticalGroupY_001HydrideShiftV3
pkr0168825		(1) pkc0221410[c0] + (1) CARBON[c0] => (1) pkc0314782[c0] + (1) XENON_1[c0]	(1) CC1CCC2(C)C(C)(C)C3CC[Xe]4C(C)CCC1C42C3 + (1) [C] => (1) CC1=C2CCC3CC24C(CC1)C(C)CCC4(C)C3(C)C + (1) [XeH]	R5c0cb3614faacd090ababb8ec30422f3377c13a9136b67d1155def9a8cc5338e	Xenon_quenching3
pkr0168826		(1) pkc0190489[c0] => (1) pkc0236676[c0]	(1) CC1=CCC2CCC3(CC[Xe](C)C3CC1)C(C)C2(C)C => (1) CC1C(C)(C)C2CCC13CCC1(C)C(C2)[Xe](C)CCC13	R5c0d41407a1cf239f92f334c8e90de9cf83dbff66f80bd588b7d65e05e1aa564	TheoreticalGroupG_0001;TheoreticalGroupA_v3
pkr0168827		(1) pkc0149806[c0] => (1) pkc0101926[c0]	(1) CC1CC[Xe]2C(C)C3CC3C3(C)CCC(CCC12)C3C => (1) CC1C2CC2C2(C)CCC(CC[Xe]3C(C)CCC13)C2C	R5c0d5fa5503ac6d1ce8270010f43443f372f13da0b5822aa6b1aa18cb3918b0b	TheoreticalGroupY_001HydrideShiftV3
pkr0168828		(1) pkc0233227[c0] + (1) CARBON[c0] => (1) pkc0220205[c0] + (1) XENON_1[c0]	(1) CC1CCC(C)C2C1CC13CCC(C)[Xe](CC1C)CC23 + (1) [C] => (1) CC1=C2CC(C)C3(CC1)CC1C(C)CCC(C)C1C3C2 + (1) [XeH]	R5c0d62dde9cb590978a5038506f8e384f05ed689030fa0b6a5400ef0a27ee415	Xenon_quenching3
pkr0168829		(1) pkc0219814[c0] + (1) CARBON[c0] => (1) pkc0288725[c0] + (1) XENON_1[c0]	(1) CC1CCC2C3CCC(C)[Xe]4CC3CCC1C4C2(C)C + (1) [C] => (1) CC1=C2CC3CCC4C(C)CCC(C3CC1)C(C)(C)C24 + (1) [XeH]	R5c0d7442b925783a09cb1f529b0aa232145ad4d3d9d0c5dfeffcc034fc5b784a	Xenon_quenching3
pkr0168830		(1) pkc0012509[c0] => (1) pkc0030570[c0]	(1) C=C1C(C)CCC1C1CCC(C2CCC([Xe](C)C)C2)C1 => (1) CC1CCC2C3CCC(C3)C3CCC(C3)C(C)(C)C[Xe]12	R5c0ddb57b46d22e1440173d71329191dc7d0cd5370c43ce4666efe83698296d7	TheoreticalGroupE_0001
pkr0168831		(1) pkc0230134[c0] + (1) CARBON[c0] => (1) pkc0278306[c0] + (1) XENON_1[c0]	(1) CC1CC23CCC1(C)C2CCC1(CCC1[Xe](C)C)C3C + (1) [C] => (1) CC(C)=C1CCC12CCC1C3(C)CCC1(CC3C)C2C + (1) [XeH]	R5c0e034a4d10dfa5d2f149a1c219a9732b3fb8324639d0d79fbfeb2bd3749bda	Xenon_quenching3
pkr0168832		(1) pkc0253210[c0] + (1) CARBON[c0] => (1) pkc0260872[c0] + (1) XENON_1[c0]	(1) CC1C2CCC(C)C3(C2)C1C[Xe]3C1CCC(C)C1(C)C + (1) [C] => (1) CC1C2CCC(C)C3(C2)C(=C2CCC(C)C2(C)C)CC13 + (1) [XeH]	R5c0e09564add300d99640c13a6d548e741d354753729e24eed74f413801f5dfc	Xenon_quenching3
pkr0168833		(1) pkc0046592[c0] + (1) CARBON[c0] => (1) pkc0110585[c0] + (1) XENON_1[c0]	(1) CC1=CC2CC3CCC(C)[Xe](C)C3CCC2C(C)CC1 + (1) [C] => (1) CC1=CC2CC3CCC(C)=C(C)C3CCC2C(C)CC1 + (1) [XeH]	R5c0e18cfd159ec4e79f90365daf717d100c7d21ac56310eb68bf8757c075a95b	Xenon_quenching3
pkr0168834		(1) pkc0178130[c0] => (1) pkc0166664[c0]	(1) CC1=CCC2(CC1)C(C)CCC1CCC(C)[Xe](C)C12C => (1) CC1=CCC2(CC1)C(C)CCC1CC[Xe](C)C(C)C12C	R5c0e2dde58685be3d642bd20f524fc4332ac3259ebbca9bfa0b658259c08c648	TheoreticalGroupY_001HydrideShiftV3
pkr0168835		(1) pkc0255310[c0] + (1) CARBON[c0] => (1) pkc0334313[c0] + (1) XENON_1[c0]	(1) CC1CCC2(C)CC3(C)CCC4C1CC[Xe](C)C3CC42 + (1) [C] => (1) CC1=CCC2C(C)CCC3(C)CC4(C)CCC2C3CC14 + (1) [XeH]	R5c0e2f3268030971e192b4cfcb7500747e9974a3ab96fa25fad25d4ec71def2b	Xenon_quenching2
pkr0168836		(1) pkc0105931[c0] + (1) CARBON[c0] => (1) pkc0134605[c0] + (1) XENON_1[c0]	(1) CC1CCC(C)C23CCC24C(C)C(C)C[Xe](C1C3)C4C + (1) [C] => (1) CC1C=C2C3CC4(CCC4(C2C)C1C)C(C)CCC3C + (1) [XeH]	R5c0e8d5d0b001ab85104002932b8c66b42e7153aaac8cf3c03e2eae498348087	Xenon_quenching2
pkr0168837		(1) pkc0224928[c0] + (1) CARBON[c0] => (1) pkc0321051[c0] + (1) XENON_1[c0]	(1) CC1=CCC(C(C)C)C1CCC1[Xe]2CC1(C)CCC2C + (1) [C] => (1) CC1=CCC(C(C)C)C1CCC1C2=C(C)CCC1(C)C2 + (1) [XeH]	R5c0e9ea86f246b9e7759a13d0836003fdffd7e96d3a2757760dfa71b7b4949ea	Xenon_quenching3
pkr0168838		(1) pkc0070793[c0] + (1) CARBON[c0] => (1) pkc0112189[c0] + (1) XENON_1[c0]	(1) CC1C2CC(C)C34CCC(C1CC[Xe](C)C2C3)C4(C)C + (1) [C] => (1) C=C1CCC2C(C)C3CC(C)C4(CCC2C4(C)C)CC13 + (1) [XeH]	R5c0e9f836b5799c29b274c743dfff3997128734bd6e94631315fae191aa00b94	Xenon_quenching1
pkr0168839		(1) pkc0107579[c0] + (1) CARBON[c0] => (1) pkc0175913[c0] + (1) XENON_1[c0]	(1) CC1CCC([Xe](C)C)C23CCC2(C)C(C)CCC12CC23 + (1) [C] => (1) CC(C)=C1CCC(C)C23CCC(C)C4(C)CCC14C2C3 + (1) [XeH]	R5c0ec7c81106c44f270d41532e8b97891869ea2cfe7784fde573dfe6e1c0c8fa	Xenon_quenching3
pkr0168840		(1) pkc0049954[c0] + (1) CARBON[c0] => (1) pkc0048169[c0] + (1) XENON_1[c0]	(1) CC1CCC2(C)C(CCC3(C)CC24C(C)CCC34)[Xe]1C + (1) [C] => (1) CC1=C2CCC3(C)CC4(C(C)CCC34)C2(C)CCC1C + (1) [XeH]	R5c0edd8bf9af40ae67194152a7ff3000cf61427fe1e1871384a87a1e1f3c3c62	Xenon_quenching3
pkr0168841		(1) pkc0181908[c0] + (1) CARBON[c0] => (1) pkc0229475[c0] + (1) XENON_1[c0]	(1) CC1C2CCC(C)C34CCC(C)[Xe](C2)C3(C)C(C)CC14 + (1) [C] => (1) CC1CCC23C(C)CCC4C=C1C2(C)C(C)CC3C4C + (1) [XeH]	R5c0ee4c02c1e97f79d5f23c5943b291002c00754e3e23bbe2dfc01daacd98fc9	Xenon_quenching2
pkr0168842		(1) pkc0000983[c0] => (1) pkc0004381[c0]	(1) C=CC1(C)CCC1[Xe](C)CCC1C(C)=C(C)CCC1C => (1) C=CC1(C)CCC1C(C)C1CC2C(C)CCC1(C)[Xe]2C	R5c0f02f93b075bf600f850b361241b5cd81176c20a6748e296cac8c6b180dad4	TheoreticalGroupB_5ring
pkr0168843		(1) pkc0065934[c0] => (1) pkc0039624[c0]	(1) CC1=CCC(C2CCC3CCC([Xe](C)C)C3CC2)CC1 => (1) CC1=CCC(C2CCC3CC[Xe](C(C)C)C3CC2)CC1	R5c0f32fe14bdbbd1b02a73949c9ab64067101915a8c38252cce7ebfe1ff1cbfa	TheoreticalGroupY_001HydrideShiftV3
pkr0168844		(1) pkc0127341[c0] => (1) pkc0057426[c0]	(1) CC1CCC(C)(C(C)C)[Xe]2CCC3C4CCC13CC2C4 => (1) CC(C)[Xe]1CCC(C)C23CCC4CC(C2)C1(C)CCC43	R5c0f7fe360af0820ce623ec6a4a2399a9a51714b2ac673a213d05cdef97e6eb1	GroupW_001MethylShiftV2
pkr0168845		(1) pkc0171526[c0] + (1) CARBON[c0] => (1) pkc0225331[c0] + (1) XENON_1[c0]	(1) CC1CCC2(C)C1CC1(C)C(C)CC[Xe](C)C3CC3C12 + (1) [C] => (1) C=C1CCC(C)C2(C)CC3C(C)CCC3(C)C2C2CC12 + (1) [XeH]	R5c0f8245b77c48bfb2a814a3f0a324bf893e795fea1ab72fa254afa3ef97c04a	Xenon_quenching1
pkr0168846		(1) pkc0107050[c0] + (1) CARBON[c0] => (1) pkc0153219[c0] + (1) XENON_1[c0]	(1) CC1=CCCC(C)C2(C)CC[Xe](C(C)C)C(C)C2=CC1 + (1) [C] => (1) CC1=CCCC(C)C2(C)CC=C(C(C)C)C(C)C2=CC1 + (1) [XeH]	R5c0fa43231963086eac74739b405548c09ff364f47f78978eb83a85a5ceee8da	Xenon_quenching2
pkr0168847		(1) pkc0059545[c0] + (1) CARBON[c0] => (1) pkc0077895[c0] + (1) XENON_1[c0]	(1) CC1C2CC3CCC(C)[Xe]4CCC(C)(C2CC14)C3(C)C + (1) [C] => (1) CC1=C2CCC3(C)C4CC2C(C)C4CC(CC1)C3(C)C + (1) [XeH]	R5c10069fe7510dcc6a27a1ab68a93cda8699cf03db4823681a5b479a0b2dc878	Xenon_quenching3
pkr0168848		(1) pkc0065321[c0] => (1) pkc0122815[c0]	(1) CC1CCC2(C(C)C)CC3C4C(C)C(CC[Xe]3C)C4C12 => (1) CC1CCC2(C(C)C)C[Xe]3C(C)CCC4C(C)C3C4C12	R5c1019b9ed3f01025f1e0508df8ad51a42712b7ae13d2b4659d519718f7ea713	TheoreticalGroupY_001HydrideShiftV3
pkr0168849		(1) pkc0269473[c0] + (1) CARBON[c0] => (1) pkc0283397[c0] + (1) XENON_1[c0]	(1) CC1CCC2(C)C(C)C3CCC4(C)CC1[Xe](CC34)C2C + (1) [C] => (1) CC1=C2CC3C4CCC3(C)CC2C(C)CCC1(C)C4C + (1) [XeH]	R5c1086c17d8f8852bb5a9348c60b35d71e2031face52e20bced2154608cfadb1	Xenon_quenching3
pkr0168850		(1) pkc0137232[c0] => (1) pkc0207830[c0]	(1) CC1CCC2C3CCC(C4CCC4(C)C(C)C)C3C[Xe]12 => (1) CC(C)C1(C)CCC1C1CCC2C1CC1C2CC[Xe]1C	R5c10ac5c88d09bd0413b30e8137312ab731dae68b781e7c82634748cc110ddff	TheoreticalGroupY_001HydrideShiftV3
pkr0168851		(1) pkc0037414[c0] + (1) CARBON[c0] => (1) pkc0046317[c0] + (1) XENON_1[c0]	(1) CC1CC[Xe](C)C2CC1C1CC3C(CCCC3(C)C)C12 + (1) [C] => (1) CC1=CCC(C)C2CC1C1C2CC2C1CCCC2(C)C + (1) [XeH]	R5c10c5c2ff9616fcdb54be695f15c62d52063a3183ee886f39b17686182b14b4	Xenon_quenching2
pkr0168852		(1) pkc0029131[c0] => (1) pkc0048502[c0]	(1) CC1CC2CCC(C)[Xe]3CCC(CCC13)C1CCC21C => (1) CC1CCC2CC(C)[Xe]3CCC(CCC13)C1CCC21C	R5c10e742f116aa7e5f188c12b187135ea9dd418a1a5c0fa9544b8fbcfcfa2d2b	TheoreticalGroupY_001HydrideShiftV3
pkr0168853		(1) pkc0002015[c0] + (1) CARBON[c0] => (1) pkc0017700[c0] + (1) XENON_1[c0]	(1) CC1=C2CC[Xe](C(C)C)C1CC1C(C)CCC(C)C21C + (1) [C] => (1) CC(C)=C1CCC2=C(C)C1CC1C(C)CCC(C)C21C + (1) [XeH]	R5c10fc2703b645e54f6fb092204ba81ef033162af74972506b892364534cc66f	Xenon_quenching3
pkr0168854		(1) pkc0132806[c0] + (1) CARBON[c0] => (1) pkc0173758[c0] + (1) XENON_1[c0]	(1) CC1C2CC3CC4(C)C(C)CCC1C(CC[Xe](C)C2)C34 + (1) [C] => (1) CC1=CC2CC3CC4(C)C(C)CCC(C2C)C(CC1)C34 + (1) [XeH]	R5c111a88c9c03cb80df2a02f1cb89f517b8e580ec31cdbff745a865763c5664d	Xenon_quenching2
pkr0168855		(1) pkc0102515[c0] + (1) CARBON[c0] => (1) pkc0178769[c0] + (1) XENON_1[c0]	(1) CC1CCC2C1=CC(C)C(C)CC[Xe](C)C1CCC2C1 + (1) [C] => (1) CC1=C2CCC(C2)C2CCC(C)C2=CC(C)C(C)CC1 + (1) [XeH]	R5c116258032c72c7ef96d0d6b73ccf2e8ad8d5afa6d1fdd41620678d0ead4634	Xenon_quenching3
pkr0168856		(1) pkc0080921[c0] + (1) CARBON[c0] => (1) pkc0102953[c0] + (1) XENON_1[c0]	(1) CC1CCC2CC1C(C1C[Xe](C)C3CCC(C)C13)C2C + (1) [C] => (1) CC1=C2CCC(C)C2C(C2C(C)C3CCC(C)C2C3)C1 + (1) [XeH]	R5c1163df16f19741069b336ffc6cfbf062125d569b6028f3502b4f4783253bed	Xenon_quenching3
pkr0168857		(1) pkc0012577[c0] + (1) CARBON[c0] => (1) pkc0038958[c0] + (1) XENON_1[c0]	(1) C=C(C)CCC1C(C)C2CC[Xe](C)C3CC3C(C)C1C2 + (1) [C] => (1) C=C(C)CCC1C(C)C2CCC(=C)C3CC3C(C)C1C2 + (1) [XeH]	R5c118a4cf6fe049379a13fbf1e1871c85b9c6345046242360924d527a10a75a1	Xenon_quenching1
pkr0168858		(1) pkc0213026[c0] => (1) pkc0138262[c0]	(1) CC1CCC2C[Xe]3C(C)CCC4(C)C(C)CCC2C3C14 => (1) CC1CCC2CC3C4C2CCC(C)C(C)(CC[Xe]3C)C14	R5c11a257cf807990e46b94085f649eac61051cb0cd2a129f752af2f2b562821d	TheoreticalGroupY_001HydrideShiftV3
pkr0168859		(1) pkc0021485[c0] + (1) CARBON[c0] => (1) pkc0059808[c0] + (1) XENON_1[c0]	(1) CC1C2CC3CC4(CC3CCC[Xe](C)C2)C(C)CCC14 + (1) [C] => (1) CC1=CC2CC3CC4(CC3CCC1)C(C)CCC4C2C + (1) [XeH]	R5c11cd51a1c55f695724619d6c9c616a73ce5cd9aa1db12088ca7cf4a0163274	Xenon_quenching2
pkr0168860		(1) pkc0015443[c0] + (1) CARBON[c0] => (1) pkc0030896[c0] + (1) XENON_1[c0]	(1) C=CC1(C)CCC12C(C)CC2[Xe]1C(C)CCC1C(C)C + (1) [C] => (1) C=CC1(C)CCC12C(=C1C(C)CCC1C(C)C)CC2C + (1) [XeH]	R5c11d98a3854de42cd44dd64fc5450ae15a2cfef403c5207210f8da6f18769f1	Xenon_quenching3
pkr0168861		(1) pkc0194654[c0] => (1) pkc0203697[c0]	(1) CC1=CCC2C(C)CCC[Xe]3C2CC(C)(CC1)C3(C)C => (1) CC1CCCC23C4CC(C)(CC[Xe](C)C2CC14)C3(C)C	R5c11e22c1d2daba45fde0b863e29021c41e14e6e700913a32f5cc18b963d3274	TheoreticalGroupG_0001;TheoreticalGroup_A_RangeModifiedFar
pkr0168862		(1) pkc0013447[c0] + (1) CARBON[c0] => (1) pkc0026417[c0] + (1) XENON_1[c0]	(1) CC(C)=CCCC1(C)C[Xe]2C(C)CCC2C2(C)CCC12 + (1) [C] => (1) CC(C)=CCCC1(C)C=C2C(C)CCC2C2(C)CCC12 + (1) [XeH]	R5c121f194d6d79714546bdf911725ef588f2c3c74909c4d3b11c0efd8e519eea	Xenon_quenching2
pkr0168863		(1) pkc0134317[c0] + (1) CARBON[c0] => (1) pkc0239301[c0] + (1) XENON_1[c0]	(1) CC1CCC(C)C2(C)CC1C1CC13C(C)CC[Xe]3C2C + (1) [C] => (1) CC1CCC(C)C2(C)CC1C1CC13C(=CCC3C)C2C + (1) [XeH]	R5c12758426045f8d50c1b694291ae59c84b44d24e3539e00a706824517b900e1	Xenon_quenching2
pkr0168864		(1) pkc0201144[c0] => (1) pkc0274170[c0]	(1) CC1CCC2(C(C)C)C3C(C)CC24C[Xe]3C1CCC4C => (1) CC1CCC2(C(C)C)[Xe]3C(C)CC24CC3C1CCC4C	R5c1285f4c67a5660e3ff15d3271cbb1fb355da35f07021f3747f7d385321356d	TheoreticalGroupY_001HydrideShiftV3
pkr0168865		(1) pkc0002323[c0] + (1) CARBON[c0] => (1) pkc0006218[c0] + (1) XENON_1[c0]	(1) CC(C)=CCCC(C)[Xe]1CC=C(C)CCC=C(C)CC1 + (1) [C] => (1) CC(C)=CCCC(C)=C1CC=C(C)CCC=C(C)CC1 + (1) [XeH]	R5c12a796986cbbbf03c6ddb10e4156f7bfbac1dc43bb20d179369cb65b989ba6	Xenon_quenching3
pkr0168866		(1) pkc0233715[c0] + (1) CARBON[c0] => (1) pkc0293316[c0] + (1) XENON_1[c0]	(1) C=CC1(C)C2CC(C)[Xe]1CC2C1C(C)CCC1C(C)C + (1) [C] => (1) C=CC1(C)C2=CC(C3C(C)CCC3C(C)C)C1CC2C + (1) [XeH]	R5c12bebf64021c432bc61e0a9c6e8551ad09951ede0dd02bfb79bb6ddb8dc27b	Xenon_quenching2
pkr0168867		(1) pkc0025454[c0] => (1) pkc0071876[c0]	(1) C=C(C)CCCC1(C)C[Xe]2C(C)CCC3C(C)C2CC31 => (1) CC1CCC2C(C)C3CC2C2(C)CCC[Xe](C)CC2C13	R5c12e6b08e6409363fdd1443f9820f0bde95b33f6ee378e5cef47344c2b6ae78	TheoreticalGroupF_2
pkr0168868		(1) pkc0138637[c0] + (1) CARBON[c0] => (1) pkc0225747[c0] + (1) XENON_1[c0]	(1) CC1C2CC(C)C3(CCC3(C)CCCC(C)[Xe]3CC13)C2 + (1) [C] => (1) CC1CCCC2(C)CCC23CC(CC3C)C(C)C2=C1C2 + (1) [XeH]	R5c12e8b623e57e8869625dd0c0aa8abd618b82e5e9c480a0b1df76747d157c74	Xenon_quenching3
pkr0168869		(1) pkc0199976[c0] + (1) CARBON[c0] => (1) pkc0307778[c0] + (1) XENON_1[c0]	(1) CC1CCC(C(C)C)C2C1=CC[Xe]1C(C)CCCC21C + (1) [C] => (1) CC1CCC(C(C)C)C2C1=CC=C1C(C)CCCC12C + (1) [XeH]	R5c131e6f3adba1ff4aae9949f522117ac0baa40fa131a3fb3602d3c61ca0d929	Xenon_quenching2
pkr0168870		(1) pkc0079978[c0] + (1) CARBON[c0] => (1) pkc0087531[c0] + (1) XENON_1[c0]	(1) C=CC1(C)C2CC1[Xe](C)CCCC1CCC2C(C)(C)C1 + (1) [C] => (1) C=CC1(C)C2CC1C1CCC(CCCC2=C)CC1(C)C + (1) [XeH]	R5c131e92699f2518c562f3fcf9ab1ce0f0cc0d6bb74143a9eb1153484c2a48d4	Xenon_quenching1
pkr0168871		(1) pkc0202087[c0] + (1) CARBON[c0] => (1) pkc0284785[c0] + (1) XENON_1[c0]	(1) CC1CC2(CCC3C1CC[Xe]3C)C1CCC(C)C2(C)C1 + (1) [C] => (1) C=C1CCC2C(C)CC3(CCC12)C1CCC(C)C3(C)C1 + (1) [XeH]	R5c13320f14e6969abf5a1a0fe4e8dea99e128d27e08adcea4e7a89c1177c50ec	Xenon_quenching1
pkr0168872		(1) pkc0081150[c0] + (1) CARBON[c0] => (1) pkc0098538[c0] + (1) XENON_1[c0]	(1) C=CC1C2CC2C2(C)CCC(C)C1(C)CCC[Xe](C)C2 + (1) [C] => (1) C=CC1C2CC2C2(C)C=C(C)CCCC1(C)C(C)CC2 + (1) [XeH]	R5c13616b3e0e29f9969d56ee45ec83c92ced62fa91a6e0ea053c844ae3ca2ed7	Xenon_quenching2
pkr0168873		(1) pkc0073251[c0] => (1) pkc0028300[c0]	(1) C=CC1C2C[Xe]2C(C)CCC1(C)C(C)CCC=C(C)C => (1) C=CC1C2CC2[Xe](C)CCC1(C)C(C)CCC=C(C)C	R5c1369c64972c6e07a27bc8719926765264dbc1672938f871ae2cd5bb3f58f97	TheoreticalGroupY_001HydrideShiftV3
pkr0168874		(1) pkc0207648[c0] + (1) CARBON[c0] => (1) pkc0345064[c0] + (1) XENON_1[c0]	(1) CC(C)C1=CC2C(C)CCCC3(C)CCC3[Xe](C)C2C1 + (1) [C] => (1) CC(C)C1=CC2C(C)CCCC3(C)CCC3C3(C)C1C23 + (1) [XeH]	R5c1369f8c365370ccbe4e9ef170aabbe7ad8cfe20dc6ce0ad5110fc4f8a011aa	Casbene_carbocation_cyclization
pkr0168875		(1) pkc0164330[c0] => (1) pkc0118972[c0]	(1) CC(C)=CCCC1C2CCC(C)C3CC[Xe]2CCC31C => (1) CC(C)=CCCC1[Xe]2CCC(C)C3CCC2CCC31C	R5c13b51585dc49bb5f8c19e19bbaf025863e852b8c6fd345f7e729239ad5e4d7	TheoreticalGroupY_001HydrideShiftV3
pkr0168876		(1) pkc0081604[c0] + (1) CARBON[c0] => (1) pkc0086400[c0] + (1) XENON_1[c0]	(1) CC1=CCCC(C)C2(C)CC3CC[Xe]2C(CC1)C3(C)C + (1) [C] => (1) CC1=CCCC(C)C2(C)CC3CC=C2C(CC1)C3(C)C + (1) [XeH]	R5c13cf2a642a7e21861985474dc8c9a64eb85738557377af31a841afa8adbea0	Xenon_quenching2
pkr0168877		(1) pkc0055201[c0] + (1) CARBON[c0] => (1) pkc0114299[c0] + (1) XENON_1[c0]	(1) CC1CCC2C1CC1(C[Xe]2C)C2CC1C(C)CCC2C + (1) [C] => (1) CC1=C2CCC(C)C2CC2(C1)C1CC2C(C)CCC1C + (1) [XeH]	R5c140f6c41b518deb80e950a0fb5572ac7d87316099f74397ba727cee44f27ce	Xenon_quenching3
pkr0168878		(1) pkc0035635[c0] => (1) pkc0069406[c0]	(1) C=C(C)CCCC1CC2C(CC(C)=CCC[Xe]2C)C1C => (1) C=C(C)CCCC1CC2C(C[Xe](C)C3CCC23C)C1C	R5c1417d1b7737ebe892f91dca5bf00434d68bd4590e6760c57031ccbb897cf81	TheoreticalGroupC_0001;TheoreticalGroupA_v3
pkr0168879		(1) pkc0007018[c0] + (1) CARBON[c0] => (1) pkc0037152[c0] + (1) XENON_1[c0]	(1) C=CC1(C)CC[Xe](C)C1CCC1CC(C)CCC=C1C + (1) [C] => (1) C=CC1(C)CC=C(C)C1CCC1CC(C)CCC=C1C + (1) [XeH]	R5c141ec74484f4bf321919fa8400c2b169ad8e934bdd7125ccd89e9a79546930	Xenon_quenching2
pkr0168880		(1) pkc0154933[c0] + (1) CARBON[c0] => (1) pkc0205568[c0] + (1) XENON_1[c0]	(1) CC1CCC(C)C23CCC24C(C)CCC([Xe]4C)C1(C)C3 + (1) [C] => (1) C=C1C2CCC(C)C13CCC31CC2(C)C(C)CCC1C + (1) [XeH]	R5c142306931074bb4d43f29f1dc02f1e87b83291062a089e3a6265ae1e521884	Xenon_quenching1
pkr0168881		(1) pkc0039749[c0] => (1) pkc0073099[c0]	(1) CC(C)C1C2CCC(C)C3CCC4C(C)CC3(C41)[Xe]2C => (1) CC(C)C1C2C3CCC4C(C)CC[Xe]1C(C)C42CC3C	R5c142327bd2fe670c39c800ced5ff1765492c691f8cf8a028c73f022c0d7b049	TheoreticalGroupY_001HydrideShiftV3
pkr0168882		(1) pkc0037697[c0] => (1) pkc0066949[c0]	(1) CC1CCC2CC3CCC(C)(C)C(CCC14CC24)[Xe]3C => (1) CC1C2CCC34CC3C(CCC4C)C[Xe]1CCC2(C)C	R5c149d7ae0ae578506fe70a4eca923167c73abe7eaf3c42118be3e564b08d8ec	TheoreticalGroupY_001HydrideShiftV3
pkr0168883		(1) pkc0010872[c0] => (1) pkc0004685[c0]	(1) C=CC(C)C1CC12C(C)CC[Xe]2C(C)CCC=C(C)C => (1) C=CC(C)C1CC12C(C)CCC2[Xe](C)CCC=C(C)C	R5c14bb7aaeda134635dc0deb58c62439a948910fbd44ced269b26624a8941e97	TheoreticalGroupY_001HydrideShiftV3
pkr0168884		(1) pkc0250909[c0] => (1) pkc0192451[c0]	(1) CC1CC[Xe]2C3CCC4CC2(C)CCC4C1CCC3C => (1) CC1CCC2[Xe]3CCC4CC2(C)CCC4C1CCC3C	R5c14fce26a5bc18712e2e4a6748f7756371b799f6bfd7ebad0c3a6e548d84b34	TheoreticalGroupY_001HydrideShiftV3
pkr0168885		(1) pkc0144798[c0] => (1) pkc0238311[c0]	(1) CC(C)C1=CCC2(C)CC[Xe]3C(C)CCC3(C)C2CC1 => (1) CC(C)C1=CCC2(C)CCC3(C)C(C)CC[Xe]3C2CC1	R5c14fdf07eb097093104a92503fac79c9bda5f84c7f8149f365fd2fd336ecac0	GroupW_001MethylShiftV2
pkr0168886		(1) pkc0205251[c0] + (1) CARBON[c0] => (1) pkc0338735[c0] + (1) XENON_1[c0]	(1) CC1CC[Xe]2C(C)CCC3(C)C(C)C4CC1C4C2C3C + (1) [C] => (1) CC1=C2CCC(C)C3CC4C3C2C(C)C(C)(CC1)C4C + (1) [XeH]	R5c15249a04e273c36e530184fcf250fdcb4cef1e66beefa2ab42d4b58fa3adc5	Xenon_quenching3
pkr0168887		(1) pkc0004589[c0] + (1) CARBON[c0] => (1) pkc0006717[c0] + (1) CARBOCATION_SUBSTITUTE_XE[c0]	(1) CC1=C(C)C(CCC2(C)C[Xe]C3(C)CCC23)C(C)CC1 + (1) [C] => (1) CC1=C(C)C(CCC2(C)C=CC3(C)CCC23)C(C)CC1 + (1) [Xe:1]	R5c153e6a1d476b06f526bddcc2bdd4453a2595ff100f59882d5e290140b35c6a	Secondary_quench;SecondaryIonToDoubleBond
pkr0168888		(1) pkc0231426[c0] + (1) CARBON[c0] => (1) pkc0315113[c0] + (1) XENON_1[c0]	(1) CC1CCCC(C)C2(C)C[Xe]3CCC2(C2CC12)C3(C)C + (1) [C] => (1) CC1CCCC(C)C2(C)C=C3CCC2(C2CC12)C3(C)C + (1) [XeH]	R5c154bda6c0c83d9b2b5c38ff1635db2c684a207f8514eca41e0e82e16938f03	Xenon_quenching2
pkr0168889		(1) pkc0214269[c0] + (1) CARBON[c0] => (1) pkc0326056[c0] + (1) XENON_1[c0]	(1) CC(C)C1=CCC23CCC(C)[Xe]2CCC(C)C3(C)CC1 + (1) [C] => (1) CC(C)C1=CCC23CCC(C)C2=CCC(C)C3(C)CC1 + (1) [XeH]	R5c157ec8046963c3635723f2c5b5187875eb4cc3c8b6591cb795ce524d8e6ef7	Xenon_quenching2
pkr0168890		(1) pkc0065105[c0] + (1) CARBON[c0] => (1) pkc0117691[c0] + (1) XENON_1[c0]	(1) CC(C)=CCCC1C2(C)CCC13CC2[Xe](C)CCC3C + (1) [C] => (1) CC(C)=CCCC1C2(C)CCC13CC2=C(C)CCC3C + (1) [XeH]	R5c159979cb39b6f25e1c4651261bee977eb3f05aa27a5c8ab974e399484fcf93	Xenon_quenching3
pkr0168891		(1) pkc0241919[c0] + (1) CARBON[c0] => (1) pkc0344630[c0] + (1) XENON_1[c0]	(1) CC(C)[Xe]1CCC2(C)C(C)CCC23C2CCC(C2)CC13 + (1) [C] => (1) CC(C)C1=C2CC3CCC(C3)C23CCC(C)C3(C)CC1 + (1) [XeH]	R5c15cebe54e090d802fb95c8e770776bc015a600e7c251c070beb0f5252c5448	Xenon_quenching3
pkr0168892		(1) pkc0203214[c0] + (1) CARBON[c0] => (1) pkc0220680[c0] + (1) XENON_1[c0]	(1) CC(C)=C1CCC(C)C2C[Xe]3C(C)CC3C2C(C)CC1 + (1) [C] => (1) CC(C)=C1CCC(C)C2CC3=C(C)CC3C2C(C)CC1 + (1) [XeH]	R5c15d465db070bfd4516e8b3071a5155a8daba64989404c301e6effdcdd682fe	Xenon_quenching3
pkr0168893		(1) pkc0086787[c0] + (1) CARBON[c0] => (1) pkc0092565[c0] + (1) XENON_1[c0]	(1) CC1CCC(C)C23CCC(C)[Xe]2CCC(C3)C2CC1C2 + (1) [C] => (1) CC1=C2CCC3CC2(CC1)C(C)CCC(C)C1CC3C1 + (1) [XeH]	R5c1612e9d1bc72f3d3236860dafd95fa1a3ffcd110296d63e9e2639257dfe866	Xenon_quenching3
pkr0168894		(1) pkc0186379[c0] + (1) CARBON[c0] => (1) pkc0232545[c0] + (1) XENON_1[c0]	(1) CC1CCC(C)C23CCC(C)C4CC[Xe](C)C2C43C1C + (1) [C] => (1) CC1=C2C34CCC(C)C(CC1)C23C(C)C(C)CCC4C + (1) [XeH]	R5c161816205f5f3db254b771a40bc66b4c9df87c4fd0361b54a72c0ceca50ea4	Xenon_quenching3
pkr0168895		(1) pkc0167558[c0] + (1) CARBON[c0] => (1) pkc0244358[c0] + (1) XENON_1[c0]	(1) CC1CC2CC3CCC1C1(CC2[Xe](C)C)C(C)CCC31 + (1) [C] => (1) C=C(C)C1CC23C(C)CCC2C2CCC3C(C)CC1C2 + (1) [XeH]	R5c162f838532bbf10e9cf22e812e2ae9ed329a2445a7b13cb4e898f4a0cb9af2	Xenon_quenching1
pkr0168896		(1) pkc0072853[c0] + (1) CARBON[c0] => (1) pkc0095845[c0] + (1) XENON_1[c0]	(1) CC(C)=C1CCC(C)C1CCC1CC(C)[Xe]2CCC12C + (1) [C] => (1) CC(C)=C1CCC(C)C1CCC1CC(C)C2=CCC21C + (1) [XeH]	R5c165fd5184b8fce08d9af0418b5efdd44672240b9b4416000fefde046f69840	Xenon_quenching2
pkr0168897		(1) pkc0116610[c0] + (1) CARBON[c0] => (1) pkc0172868[c0] + (1) XENON_1[c0]	(1) CC1CCC2C3CCC4CC1[Xe](C3)C(C)CCC2C4C + (1) [C] => (1) CC1=C2CC3CCC4CC2C(C)CCC3C(CC1)C4C + (1) [XeH]	R5c16620f6771117c68a711ce15b24b57b2545da839e95baaa7f896726dbc7110	Xenon_quenching3
pkr0168898		(1) pkc0109743[c0] => (1) pkc0074597[c0]	(1) CC1CC2(C)C3C[Xe]4C(C)CCCC4(C)C2(C)CCC13 => (1) CC1CC2(C)C3CC4(C)C(C)CCC[Xe]4C2(C)CCC13	R5c166cef0d1e9b1a557307b92dd403bf59a07d595a79f542f6b180365842588d	GroupW_001MethylShiftV2
pkr0168899		(1) pkc0109724[c0] + (1) CARBON[c0] => (1) pkc0165225[c0] + (1) XENON_1[c0]	(1) CC1CCC2CC(C)C3(CC[Xe]2C)CC2CCC1C2C3 + (1) [C] => (1) CC1=C2CCC(C)C3CCC4CC(CC1)(CC43)C(C)C2 + (1) [XeH]	R5c16a0c1b20bf1e467d3920efd5a1790c489a2e081c6f98863dc445b2ef9e998	Xenon_quenching3
pkr0168900		(1) pkc0005808[c0] => (1) pkc0007664[c0]	(1) C=CC1CCC2[Xe](C)CCC2(C(C)CCCC(=C)C)C1 => (1) C=CC1CCC2C3(C)CCC2(C1)C(C)CCC[Xe](C)C3	R5c16aa3056256781ec56b7d8e5cf989cc7e22ecee63fc0e6655aa0121ae0060a	TheoreticalGroupE_0001
pkr0168901		(1) pkc0226044[c0] => (1) pkc0299929[c0]	(1) CC1C2C3CC[Xe](C)C2C3(C)CCC2(C)C(C)CCC12 => (1) CC1C2C3CCC(C)[Xe]2C3(C)CCC2(C)C(C)CCC12	R5c16afdbf60c8db2b5d4c58ebf5971a26cba615c0fd1553c264821e3edad679a	TheoreticalGroupY_001HydrideShiftV3
pkr0168902		(1) pkc0174208[c0] + (1) CARBON[c0] => (1) pkc0220235[c0] + (1) XENON_1[c0]	(1) CC1CC[Xe](C)C2C3CC4(C)C(C)CCC(C2C13)C4C + (1) [C] => (1) C=C1CCC(C)C2C3CC4(C)C(C)CCC(C2C13)C4C + (1) [XeH]	R5c16b63d29f5f50326ba6cbcf83ae1f28a53d02b39c8956b26fd4ce133c8d844	Xenon_quenching1
pkr0168903		(1) pkc0238928[c0] + (1) CARBON[c0] => (1) pkc0280495[c0] + (1) XENON_1[c0]	(1) CC1CCC(C)C2(C)CCC2C2C=C1C([Xe](C)C)CC2 + (1) [C] => (1) CC(C)=C1CCC2C=C1C(C)CCC(C)C1(C)CCC21 + (1) [XeH]	R5c16bd62ebcc156af9ac8d123c29f58c9eef7e6e77bd1f3b348f9ba67be37fc9	Xenon_quenching3
pkr0168904		(1) pkc0026524[c0] + (1) CARBON[c0] => (1) pkc0070578[c0] + (1) XENON_1[c0]	(1) CC1=CCCC(C)C2CC3(C)CCCC(CC3)[Xe]2CC1 + (1) [C] => (1) CC1=CCCC(C)C2CC3(C)CCCC(=C2CC1)CC3 + (1) [XeH]	R5c16e14e8c49bfa59e585b73b322f34759779505bae7a031804a0bcdb0909fce	Xenon_quenching3
pkr0168905		(1) pkc0079711[c0] => (1) pkc0034751[c0]	(1) CC1CCC2C(C)[Xe](C1)CC1C3CC12C(C)CCC3C => (1) CC1CCC2[Xe](C)C(C1)CC1C3CC12C(C)CCC3C	R5c16eeb9129f216befa86673c2845316f78aa441d6af67ecd05c692ddc26a21d	TheoreticalGroupY_001HydrideShiftV3
pkr0168906		(1) pkc0005987[c0] + (1) CARBON[c0] => (1) pkc0006467[c0] + (1) XENON_1[c0]	(1) C=C1C(C)CCC1C(C)C1CC2C(C)CCC1(C)[Xe]2C + (1) [C] => (1) C=C1C(C)CCC1C(C)C1CC2=C(C)C1(C)CCC2C + (1) [XeH]	R5c1709d7a043ee484631f14eab226e4f847f451f3e34f4a2a4814c43eb14ed50	Xenon_quenching3
pkr0168907		(1) pkc0016359[c0] => (1) pkc0010446[c0]	(1) CC1CCC(C)C2(CCC3=C2CCC([Xe](C)C)C3)C1C => (1) CC1CCC(C)C2(CCC34CC3(C(C)C)CC[Xe]24)C1C	R5c170f41f385db0d22b4b44c6ea6b418f4798166f013da996b25e9c0d2526679	TheoreticalGroupD_0004;TheoreticalGroupB_5ring
pkr0168908		(1) pkc0071456[c0] + (1) CARBON[c0] => (1) pkc0119438[c0] + (1) XENON_1[c0]	(1) CC(C)=C1CCC2CC(C1)[Xe](C)CCCC1(C)CCC21 + (1) [C] => (1) C=C1CCCC2(C)CCC2C2CCC(=C(C)C)CC1C2 + (1) [XeH]	R5c171f9b65d01a9cee5b7c33888b1e994ab47b94cd37206d1c9b1ce8f384d3bf	Xenon_quenching1
pkr0168909		(1) pkc0230091[c0] => (1) pkc0191067[c0]	(1) C=CC1(C)CC2C(C)[Xe]1CCC1(C)C(C)C(C)CCC21 => (1) C=CC1(C)CC2C3CCC(C)C(C)C3(C)CCC1[Xe]2C	R5c173127103a3e98c4f1ff067b6593ebdb7cbe249bf0d69295d3dc990908e969	TheoreticalGroupY_001HydrideShiftV3
pkr0168910		(1) pkc0129692[c0] => (1) pkc0184101[c0]	(1) CC1CCCC2CC[Xe]3C(C)(C)C4CCC3(C)C4C1C2 => (1) CC1CCCC2CCC3(C)[Xe](C)C4CCC3(C)C4C1C2	R5c1777458a2d7f5f4357f4d8dbdbfc0359b2e7d9c63c1b1b412b8b5cb001a962	GroupW_001MethylShiftV2
pkr0168911		(1) pkc0046579[c0] => (1) pkc0084565[c0]	(1) CC(C)C1=CC2[Xe](C)CCC3C(CCC32C)C(C)CC1 => (1) CC1CC[Xe](C(C)C)C2C3C4(C)CCC1C4CCC23C	R5c17ec34147fe0f8a7dc8439c80ed39d8b75e4a5671a2b729c3e01c5d1d82dfb	TheoreticalGroupE_0001
pkr0168912		(1) pkc0203696[c0] => (1) pkc0143380[c0]	(1) CC1CCC23CC4CC[Xe]1C(C(C)C)(CCC2C)C3C4 => (1) CC1CCC2(C(C)C)C3CCC4CC2C1(CC[Xe]3C)C4	R5c18524bae2b0a77aabe4c70761dab0675fd0ec1bc42c10519033255b63b6bf5	TheoreticalGroupY_001HydrideShiftV3
pkr0168913		(1) pkc0186840[c0] + (1) CARBON[c0] => (1) pkc0220397[c0] + (1) XENON_1[c0]	(1) CC(C)C1=CC2C(C)CCC3CCC([Xe](C)CC1)C32C + (1) [C] => (1) CC1=C2CCC3CCC(C)C(C=C(C(C)C)CC1)C23C + (1) [XeH]	R5c187c4e60820f2842f3d6aee904f1e7c62a4b72d03086c3b79e1c7b94ebd77c	Xenon_quenching3
pkr0168914		(1) pkc0014604[c0] => (1) pkc0029533[c0]	(1) C=CC1CCC2(C)C(C)C(C1)CC1C(C(C)C)CC[Xe]12 => (1) C=CC1CCC2(C)C(C)C(C1)C[Xe]1C(C(C)C)CCC12	R5c1886a983d6ae70437daf20f23ec0d91bfe1d082dc6c0e76c7f2cd73bfb33df	TheoreticalGroupY_001HydrideShiftV3
pkr0168915		(1) pkc0202482[c0] => (1) pkc0136336[c0]	(1) CC1CCC2C(C)CCC3C1CC2C31CC[Xe]1C(C)C => (1) CC1CCC2C(C)CCC3C1CC2C31CCC1[Xe](C)C	R5c188e3a28c8708b0825026ef9f55724efb3f2384153c404014ce5a63faae4bb	TheoreticalGroupY_001HydrideShiftV3
pkr0168916		(1) pkc0048002[c0] + (1) CARBON[c0] => (1) pkc0095964[c0] + (1) XENON_1[c0]	(1) CC1CCC[Xe](C)CC2(C)CCC3(C)C=CC1CCC32 + (1) [C] => (1) CC1=CC2(C)CCC3(C)C=CC(CCC32)C(C)CCC1 + (1) [XeH]	R5c189248fe2f84f0b8f5914ee0144db63c96fe9e9535cbf6921514a3f85604bb	Xenon_quenching2
pkr0168917		(1) pkc0106552[c0] + (1) CARBON[c0] => (1) pkc0150544[c0] + (1) XENON_1[c0]	(1) CC1CCC23C[Xe](C)CCCC4C(CCC12)CCC43C + (1) [C] => (1) CC1=CC23CCC(C)C2CCC2CCC3(C)C2CCC1 + (1) [XeH]	R5c189624cac64961d411ec65650ea8ad04a787f1cf287949dbea7b4060e6542f	Xenon_quenching2
pkr0168918		(1) pkc0069897[c0] + (1) CARBON[c0] => (1) pkc0105053[c0] + (1) XENON_1[c0]	(1) CC1=CCCC(C)C23CC2C(C)[Xe](C3)C(C(C)C)CC1 + (1) [C] => (1) CC1=CCCC(C)C23C=C(C(C)C2C3)C(C(C)C)CC1 + (1) [XeH]	R5c189688e3074334571277125838e35a64995dd31c896827c64003026e6b00ff	Xenon_quenching2
pkr0168919		(1) pkc0199263[c0] => (1) pkc0136602[c0]	(1) CC1CCC2C3CCC4C(CC[Xe]1C4(C)CC3)C2(C)C => (1) CC1CCC2C3CCC4C(CCC1(C)[Xe]4CC3)C2(C)C	R5c1898a31a4c7370572a1560047b224c84b368ead4f63093b6fcef1cc2a6c344	GroupW_001MethylShiftV2
pkr0168920		(1) pkc0090737[c0] + (1) CARBON[c0] => (1) pkc0153770[c0] + (1) XENON_1[c0]	(1) CC1=CCCC2(C)C3CCC3(C)CCC(C(C)C)[Xe]2C1 + (1) [C] => (1) CC1=CCCC2(C)C(=C1)C(C(C)C)CCC1(C)CCC12 + (1) [XeH]	R5c18996a5faa99bef42fd99b598fe4d0fe503154799dc112f5e4e83e3b7ecb04	Xenon_quenching2
pkr0168921		(1) pkc0212011[c0] + (1) CARBON[c0] => (1) pkc0292170[c0] + (1) XENON_1[c0]	(1) CC1CCC2(C)CCC3CCC4[Xe](C)CC(C1C3)C42C + (1) [C] => (1) CC1=C2CCC3CCC4(C)CCC(C)C(C3)C(C1)C24C + (1) [XeH]	R5c18cf28fd20dfd499b270b9b0f2137d4cbf9eff52ec9ac68258d1ab115db099	Xenon_quenching3
pkr0168922		(1) pkc0230665[c0] + (1) CARBON[c0] => (1) pkc0275843[c0] + (1) XENON_1[c0]	(1) CC1CC2CCC3(C)C(C)CCC3[Xe]3CCC2CCC13 + (1) [C] => (1) CC1CC2CCC3(C)C(C)CCC3C3=C1CCC2CC3 + (1) [XeH]	R5c18e09893a11d92e71bfc9c050759d842a1e4c749be1035e479c79335aedc74	Xenon_quenching3
pkr0168923		(1) pkc0220666[c0] => (1) pkc0343867[c0]	(1) CC1CCC2(C)C3CC4(C)C(C)CCC42C(C)CC[Xe]13 => (1) CC1CCC2(C)[Xe]3CC4(C)C(C)CCC42C(C)CCC13	R5c18eeecd130fbb3901f36c1ace8275fce70760384dda18ac97cd77ceaeeea77	TheoreticalGroupY_001HydrideShiftV3
pkr0168924		(1) pkc0218279[c0] + (1) CARBON[c0] => (1) pkc0296567[c0] + (1) XENON_1[c0]	(1) CC1CC2C3CCC(C)C4CC3C4(C)CC1[Xe]2C(C)C + (1) [C] => (1) CC(C)=C1C2CC3(C)C4CC3C(CCC4C)C1CC2C + (1) [XeH]	R5c19048cb0eaabc1060db28ced3ede3cf916d097689f7d9ea2a21ae94a99a2d7	Xenon_quenching3
pkr0168925		(1) pkc0208505[c0] => (1) pkc0281008[c0]	(1) CC(C)[Xe]1CCC2(C)CC3(C)C(C)CCCC3C3CC312 => (1) CC1CCCC2C3CC34C([Xe](C)C)CCC4(C)CC12C	R5c1922643cbf526dc94e942ebbddf202a8f89873b37de018fe2de6b81af50daa	TheoreticalGroupY_001HydrideShiftV3
pkr0168926		(1) pkc0049833[c0] + (1) CARBON[c0] => (1) pkc0107933[c0] + (1) XENON_1[c0]	(1) CC1CCC2[Xe](C)C(CCC23C2CCC(C)C3(C)C2)C1 + (1) [C] => (1) C=C1C2CCC3(C4CCC(C)C3(C)C4)C1CCC(C)C2 + (1) [XeH]	R5c1927bcb4ef5f37311d68fecd65c247a503a8be61b58f06e9daafbdfee0945c	Xenon_quenching1
pkr0168927		(1) pkc0261696[c0] => (1) pkc0336539[c0]	(1) CC1CCC(C)C23C1CCC2C1CC[Xe](C(C)C)C3C1 => (1) CC1CCC(C)C23C1CCC2C1CCC([Xe](C)C)C3C1	R5c197cb6c9a30dda9050b9e274140c0917c5996481eb301d69ab3d1aec414bb9	TheoreticalGroupY_001HydrideShiftV3
pkr0168928		(1) pkc0046172[c0] => (1) pkc0103440[c0]	(1) C=C(C)CCCC(C)C1C2CC13CC2[Xe](C)CCC3C => (1) C=C(C)CCCC(C)C1C2CC13C[Xe]2C(C)CCC3C	R5c19b12e6ddc72997cf5bdc0355a67e6d317eb3a8351ee1487c3935349260ba4	TheoreticalGroupY_001HydrideShiftV3
pkr0168929		(1) pkc0257703[c0] => (1) pkc0344864[c0]	(1) CC1CC[Xe]2C3CC4C(C)CCC(C1CCC3C)C42C => (1) CC1CCC2(C)C3CC4C(C)CCC(C1CCC3C)[Xe]42	R5c19c3ff4569509a91cd280a29a4f33094c6b5b245f72db167b867ee5d6200d1	GroupW_001MethylShiftV2
pkr0168930		(1) pkc0163606[c0] + (1) CARBON[c0] => (1) pkc0135664[c0] + (1) XENON_1[c0]	(1) CC1CCC2CC3C4(CC[Xe]14)C(C)CCC3(C)C2(C)C + (1) [C] => (1) CC1=C2CCC23C(C)CCC2(C)C3CC(CC1)C2(C)C + (1) [XeH]	R5c19c6c39bcfb8c47b17eeb1ef994f8ca78eaed21ace8fee990b738bb4f400e1	Xenon_quenching3
pkr0168931		(1) pkc0243477[c0] => (1) pkc0301643[c0]	(1) CC1CC[Xe]2C(C3CC4(C)C(C)CCC34)CC1C2(C)C => (1) CC1CCC2[Xe](C3CC4(C)C(C)CCC34)CC1C2(C)C	R5c1a271578ca5f5f2d790fb7aa4aa3e33bc4a7c5009c0367c4b1ddf82cb82cc5	TheoreticalGroupY_001HydrideShiftV3
pkr0168932		(1) pkc0143725[c0] => (1) pkc0103836[c0]	(1) CC1CCC2(C)C3CCC4(C)C(C)CCC[Xe]4C2C1C3 => (1) CC1CCC2(C)C3CCC4(C)C(C)CCCC4[Xe]2C1C3	R5c1a2e66e38d83e8fac6b6b5f24820ec013b869fc2eafbedd4bb637b4ac5426e	TheoreticalGroupY_001HydrideShiftV3
pkr0168933		(1) pkc0171372[c0] + (1) CARBON[c0] => (1) pkc0143056[c0] + (1) XENON_1[c0]	(1) CC(C)[Xe]1CCC2CC3C(CCC4CC2CCC43C)C1 + (1) [C] => (1) CC(C)=C1CCC2CC3C(CCC4CC2CCC43C)C1 + (1) [XeH]	R5c1a6b46a3295318d8915ce54368dd7f5e5ddcdbfef98f820e31541e89ad70f4	Xenon_quenching3
pkr0168934		(1) pkc0069128[c0] => (1) pkc0040156[c0]	(1) CC1C2CC3CC[Xe]4C(C)CCC(C3CC14)C(C)(C)C2 => (1) CC1C2CC3CCC4C1CC3C(CC[Xe]4C)C(C)(C)C2	R5c1a70026463e52aa5a729781836cef65d1b643b5769b2e5410caf04fcef3cc2	TheoreticalGroupY_001HydrideShiftV3
pkr0168935		(1) pkc0194670[c0] + (1) CARBON[c0] => (1) pkc0198929[c0] + (1) XENON_1[c0]	(1) C=C(C)CCCC(C)C1(C)C[Xe]2C3CC(CCC3C)C21 + (1) [C] => (1) C=C(C)CCCC(C)C1(C)CC2=C1C1CCC(C)C2C1 + (1) [XeH]	R5c1a9109b1a3f67dbf2023b0ca28f0bdb39d5cc5263d18bb2d72404d3b392c23	Xenon_quenching3
pkr0168936		(1) pkc0011610[c0] + (1) CARBON[c0] => (1) pkc0019449[c0] + (1) XENON_1[c0]	(1) CC(C)C1CC2C3CC1C2CC1CC(CC[Xe]1C)C3C + (1) [C] => (1) CC1=C2CC(CC1)C(C)C1CC3C(C(C)C)CC1C3C2 + (1) [XeH]	R5c1b19d71f7e744a4d5e6b41bec708d6103a583d2d127d161d0ce858afb53cff	Xenon_quenching3
pkr0168937		(1) pkc0002248[c0] + (1) CARBON[c0] => (1) pkc0016280[c0] + (1) CARBOCATION_SUBSTITUTE_XE[c0]	(1) CC1CCC2C(C)CC34C[Xe]C(C)(CCC13)C24C(C)C + (1) [C] => (1) CC1CCC2C(C)CC34CC5C(CC13)C5(C)C24C(C)C + (1) [Xe:1]	R5c1b48068e7afd411920fd22f756d3297b9b29ab13f7f3e87d5e4295ceff20ed	TrachylobaneBackbone
pkr0168938		(1) pkc0151725[c0] => (1) pkc0082529[c0]	(1) CC1CC[Xe]2C3CCC(C)C2(C)C2CC(CCCC12)C3 => (1) CC1CCC2(C)C3CCC(C)[Xe]2C2CC(CCCC12)C3	R5c1b48a8a5d8470d8fc0bccc28cf148255a65af80b7deeda2a1cc7e99a4cc5ab	GroupW_001MethylShiftV2
pkr0168939		(1) pkc0205383[c0] + (1) CARBON[c0] => (1) pkc0321598[c0] + (1) XENON_1[c0]	(1) CC1CC[Xe]2C(C)CC3C(CCC12)C1CCC(C)C13C + (1) [C] => (1) CC1CCC2=C1CCC1C3CCC(C)C3(C)C1CC2C + (1) [XeH]	R5c1b683f9aba12d40ea2ed7b23ca2dd3e0036489b6e1da768aec34429cc0c36a	Xenon_quenching3
pkr0168940		(1) pkc0260155[c0] + (1) CARBON[c0] => (1) pkc0321958[c0] + (1) XENON_1[c0]	(1) CC1CCC2C3CC([Xe](C)CCC12C)C1(C)CCC3C1 + (1) [C] => (1) CC1=C2CC(C3CCC2(C)C3)C2CCC(C)C2(C)CC1 + (1) [XeH]	R5c1b8d9dee81d6fea6e63eda26c3a9c3ee926efc62a2127c18efefa05d33da22	Xenon_quenching3
pkr0168941		(1) pkc0008741[c0] + (1) SecondaryXenonDonor[c0] + (1) TertiaryXenonAcceptor[c0] => (1) pkc0035134[c0] + (1) SecondaryXenonAcceptor[c0] + (1) XENONProtonator[c0]	(1) CC1CCC2C1CCC(C)C13CC(C[Xe]2C)C(C)C1C3 + (1) C[Xe]C + (1) CC(C)C => (1) CC1CCC2(C)CC3CC4(CC4C3C)C(C)CCC1[Xe]2 + (1) C[Xe](C)C + (1) CCC	R5c1b9b25b11108813cef17768acb31c98bbea20a286d25ff6ea59743a3641c9e	CyathaneExpansionLike1v2
pkr0168942		(1) pkc0013205[c0] + (1) CARBON[c0] => (1) pkc0025034[c0] + (1) XENON_1[c0]	(1) CC(C)=CCCC1CC2CCC(C)[Xe]3CC(CC13)C2C + (1) [C] => (1) CC(C)=CCCC1CC2CCC(C)=C3CC(CC31)C2C + (1) [XeH]	R5c1b9cc3204ef2301392d439ce326964f8c56689ffa44556b4fb40d5af50bb27	Xenon_quenching3
pkr0168943		(1) pkc0174731[c0] => (1) pkc0247716[c0]	(1) CC1CC[Xe]2CCC3CC4CC1C3CCC4(C)C2(C)C => (1) CC1CCC2(C)CCC3CC4CC1C3CCC4(C)[Xe]2C	R5c1bafdbc6342ba7ee6edc9df915c620ec41fd1dddaeb0b761d09d266a8b9d3f	GroupW_001MethylShiftV2
pkr0168944		(1) pkc0210668[c0] + (1) XENON_1[c0] => (1) pkc0161327[c0] + (1) CARBOCATION_SUBSTITUTE_XE[c0]	(1) CC1CCC2(C)CC[Xe]C(C)(C)C23CCC3(C)C2CC12 + (1) [XeH] => (1) CC1CCC2(C)CCC(C)[Xe](C)C23CCC3(C)C2CC12 + (1) [Xe:1]	R5c1bb82d80a955bb92fe842cb696c808f8aeb8fcf8fe542b809adba9c96dd3d4	GenericSecondaryIonMethylShift_DM
pkr0168945		(1) pkc0190487[c0] => (1) pkc0212773[c0]	(1) CC1=CCC2(C)CC[Xe](C3CCC(CCC1)C3)C2(C)C => (1) C[Xe]1CCCC2CCC(C2)C23CCC(C)(CC12)C3(C)C	R5c1c19283163926d52ae4dc0c0be333effa44531e52d53cdcf3098817bd4da69	TheoreticalGroupE_0001
pkr0168946		(1) pkc0047981[c0] => (1) pkc0080513[c0]	(1) CC1=CCC2CCC3(C)C(CC1)[Xe](C)CCC3(C)C2C => (1) CC1C2CCC3(C)C1(C)CCC(C)C31CC[Xe](C)C1C2	R5c1c19e5a04cae71adc0c2ca33165bb22c5374a676fc95cae07f7ea39493b1e1	TheoreticalGroupB_5ring
pkr0168947		(1) pkc0064461[c0] => (1) pkc0129725[c0]	(1) CC1CCC2[Xe](C)C3C1CCC1C(C)(C)C31CC2(C)C => (1) CC1CC[Xe]2C(C)C3C1CCC1C(C)(C)C31CC2(C)C	R5c1c3de4bbe9f6684e5f74d9d1fbed140614292a605aedd93035b655eac327c5	TheoreticalGroupY_001HydrideShiftV3
pkr0168948		(1) pkc0113672[c0] + (1) CARBON[c0] => (1) pkc0157833[c0] + (1) XENON_1[c0]	(1) CC1CCCC2CC3C1C1(CC[Xe]3C)CC2CCC1C + (1) [C] => (1) C=C1CCC23CC(CCC2C)C2CCCC(C)C3C1C2 + (1) [XeH]	R5c1c5371f7c457e231e6cd3c1e1088801b342f806c31f2c8439003811da0e137	Xenon_quenching1
pkr0168949		(1) pkc0085608[c0] => (1) pkc0071370[c0]	(1) CC(C)=CCCC1(C)C(C)CCC1C12CCC(C)[Xe]1C2 => (1) CC(C)=CCCC1(C)C(C)CCC1C12CC[Xe](C)C1C2	R5c1c5a0ad6399a33d7f3337850f33e64575d9762e080dfe68ce7a6c89bb94cff	TheoreticalGroupY_001HydrideShiftV3
pkr0168950		(1) pkc0114249[c0] => (1) pkc0161811[c0]	(1) CC1CCC2C3CC4(C(C)C)CC1C(CCC24C)[Xe]3C => (1) CC1CCC2[Xe]3CC4(C(C)C)CC1C(CCC24C)C3C	R5c1c790dd1cb5620b5c4a7727471e115257ba2fc005b2dc33b0b1812eb0e0d8d	TheoreticalGroupY_001HydrideShiftV3
pkr0168951		(1) pkc0123540[c0] => (1) pkc0194304[c0]	(1) CC1CCC2[Xe](C(C)C)C3C4CCC1C3C2(C)C4(C)C => (1) CC1CCC2C([Xe](C)C)C3C4CCC1C3C2(C)C4(C)C	R5c1c8ac935aeaec2a45141debb0ad7153e0d9ebbfa3de163618926ef26364c3a	TheoreticalGroupY_001HydrideShiftV3
pkr0168952		(1) pkc0235759[c0] + (1) CARBON[c0] => (1) pkc0261716[c0] + (1) XENON_1[c0]	(1) CC(C)C1CCC2=C3CCC(C)C2(C)CCC3[Xe](C)C1 + (1) [C] => (1) CC1=C2CCC3(C)C(=C2CCC3C)CCC(C(C)C)C1 + (1) [XeH]	R5c1cca99fdc7041b3875fe4e250f586c210198575a7e1d5e865aa357c6430b95	Xenon_quenching3
pkr0168953		(1) pkc0196169[c0] + (1) CARBON[c0] => (1) pkc0197670[c0] + (1) XENON_1[c0]	(1) CC(C)=CCCC1[Xe]2CC(C)C3CC2C(C)CCC31C + (1) [C] => (1) CC(C)=CCCC1C2=C3CC(C(C)C2)C1(C)CCC3C + (1) [XeH]	R5c1cee5acef582cae04c85e4e557bef061b70f5f7bb353d3a2fff74d643e6285	Xenon_quenching3
pkr0168954		(1) pkc0082467[c0] => (1) pkc0076866[c0]	(1) CC1CC2CC1C1CCC(C)C3(C)CC(CC[Xe]13)C2C => (1) CC1CC2CC1C1CCC(C)[Xe]3CC(CCC13C)C2C	R5c1d168aded4c8be3f3714b1fe2bef617b36846837c719073d1d7a3eaca9d43b	GroupW_001MethylShiftV2
pkr0168955		(1) pkc0224009[c0] + (1) CARBON[c0] => (1) pkc0317902[c0] + (1) XENON_1[c0]	(1) CC(C)C1[Xe]2CC3(C)CC2C(C)CCCC(C)C2CC213 + (1) [C] => (1) CC(C)C1C2=CC3(C)CC2C(C)CCCC(C)C2CC213 + (1) [XeH]	R5c1d3ec96128768515f5dd45a17e4fb7be1f589d8819e54f8fb1facb4983a69f	Xenon_quenching2
pkr0168956		(1) pkc0181342[c0] => (1) pkc0234311[c0]	(1) CC1CC23CCC(C)[Xe]4CC1CCC2C4(C)CCC3C => (1) CC1CC23CCC(C)C4(C)CC1CCC2[Xe]4CCC3C	R5c1d422dd990f56540420bb539bd365bd7c1e1fd2342588e5b76af84f9ea4ab8	GroupW_001MethylShiftV2
pkr0168957		(1) pkc0191615[c0] + (1) CARBON[c0] => (1) pkc0212410[c0] + (1) XENON_1[c0]	(1) CC1CCC2(C)C1CC[Xe](C)C1CC3CCC(C3)C2C1 + (1) [C] => (1) CC1=CCC2C(C)CCC2(C)C2CC1CC1CCC2C1 + (1) [XeH]	R5c1d45376908d0c79ca07fc48cc93d14f05a85e657062f317bbddab5b21d118c	Xenon_quenching2
pkr0168958		(1) pkc0028522[c0] + (1) CARBON[c0] => (1) pkc0071381[c0] + (1) XENON_1[c0]	(1) C=CC(C)C1CC1C(C)[Xe]1CC2C(C)C1CC2C(C)C + (1) [C] => (1) C=CC(C)C1CC1C(C)=C1CC2C(C)C1CC2C(C)C + (1) [XeH]	R5c1dd0c9c316e9f582ac8ca6232e47b30c618453e428692de50b714c31fe205d	Xenon_quenching3
pkr0168959		(1) pkc0168684[c0] + (1) CARBON[c0] => (1) pkc0165100[c0] + (1) XENON_1[c0]	(1) CC1CCC23CC(C)C(CCC2C)[Xe]2C1CCC(C)C23 + (1) [C] => (1) CC1CCC23CC(C)C(CCC2C)C2=C1CCC(C)C23 + (1) [XeH]	R5c1dd3d8676acc0aafbb78b873705c4bd11ad2720b4a1a165a1aef2467173401	Xenon_quenching3
pkr0168960		(1) pkc0132212[c0] => (1) pkc0166081[c0]	(1) CC1=CCC2C3CC(C)(C)C(CC1)C(CCC3C)[Xe]2C => (1) CC1=CCC2C3CC(C)(C)C(CC1)[Xe](CCC3C)C2C	R5c1dd6e8ac671974212ecb3493cb9e757e443a37086ab44f80d50622f8b52255	TheoreticalGroupY_001HydrideShiftV3
pkr0168961		(1) pkc0102868[c0] + (1) CARBON[c0] => (1) pkc0142328[c0] + (1) XENON_1[c0]	(1) CC(C)C1C2CC3C(CC[Xe]3C(C)C)C3(C)CC1C23C + (1) [C] => (1) CC(C)=C1CCC2C1CC1C(C(C)C)C3CC2(C)C13C + (1) [XeH]	R5c1de67a1029a38aacfd7506f6fda4581485a8a83975d918c40ec9960d6e4e23	Xenon_quenching3
pkr0168962		(1) pkc0064395[c0] + (1) CARBON[c0] => (1) pkc0093795[c0] + (1) XENON_1[c0]	(1) CC1CCC2CC3CCC[Xe](C)CC14CC2(C)CCC34 + (1) [C] => (1) CC1=CC23CC4(C)CCC2C(CCC1)CC4CCC3C + (1) [XeH]	R5c1de69ad80ebaadbc28663b2c706c5a910d576756d5c9651cb5ae49bf5dcd1e	Xenon_quenching2
pkr0168963		(1) pkc0016504[c0] => (1) pkc0021882[c0]	(1) CC1=CCC23CC[Xe](C)C(CC1)C(C)(CCCC2C)C3 => (1) CC1CCCC2(C)CC13CCC1CC(C3)[Xe](C)CCC12	R5c1df7c3fd26b9e0afe1ab35cb05963eb9ef95a2002e073f38e32aaed766e638	TheoreticalGroupB_7ring
pkr0168964		(1) pkc0113058[c0] + (1) CARBON[c0] => (1) pkc0101673[c0] + (1) XENON_1[c0]	(1) C=C1CC2CCC3C(C)C(CC[Xe]3C)C2(C)CCC1C + (1) [C] => (1) C=C1CC2CCC3=C(C)CCC(C3C)C2(C)CCC1C + (1) [XeH]	R5c1e215e0335c588ee4366015462e266ff451e0a6c9b2819f3d8d669d181f538	Xenon_quenching3
pkr0168965		(1) pkc0201595[c0] + (1) CARBON[c0] => (1) pkc0270517[c0] + (1) XENON_1[c0]	(1) C=C(C)CCCC1CC[Xe]2CC=C(C)CCC2C1(C)C + (1) [C] => (1) C=C(C)CCCC1CCC2=CC=C(C)CCC2C1(C)C + (1) [XeH]	R5c1e4affb3d67cf87c3fa687b17228fb27e770b4305475ae6accbeb1adad3de9	Xenon_quenching2
pkr0168966		(1) pkc0003832[c0] => (1) pkc0008008[c0]	(1) C=CC1(C)CCC1C1CCC2C(C)CCC(C)(C1)[Xe]2C => (1) C=CC1(C)CCC1C1CCC2C(C)CC[Xe](C1)C2(C)C	R5c1e78b2647b091156e5a7ba2c27407e81456d90029e180a61a734866a59080f	GroupW_001MethylShiftV2
pkr0168967		(1) pkc0034501[c0] + (1) CARBON[c0] => (1) pkc0043978[c0] + (1) XENON_1[c0]	(1) CC(C)C1CC2C(C)[Xe]1CCC1(C)C3CCC2(C)C1C3 + (1) [C] => (1) CC(C)C1=C2CCC3(C)C4CCC(C)(C(C1)C2C)C3C4 + (1) [XeH]	R5c1ea5a60d1795977867a29ee527512ed0caf6869fd7f65e92422886851ee8a8	Xenon_quenching3
pkr0168968		(1) pkc0190456[c0] + (1) XENON_1[c0] => (1) pkc0255911[c0] + (1) CARBOCATION_SUBSTITUTE_XE[c0]	(1) CC1=CCCC2C(C)C3C(CC[Xe]C3(C)C)C2(C)CC1 + (1) [XeH] => (1) CC1=CCCC2C(C)C3C(CCC(C)[Xe]3C)C2(C)CC1 + (1) [Xe:1]	R5c1ebd433bf9dab6c963026798d9916a043e8183adbf7bc604598a1492335408	GenericSecondaryIonMethylShift_DM
pkr0168969		(1) pkc0258698[c0] + (1) CARBON[c0] => (1) pkc0308540[c0] + (1) XENON_1[c0]	(1) C=CC1(C)CCC(C)C2(C)CC[Xe]3C(C)CCC3(C)C12 + (1) [C] => (1) C=CC1(C)CCC(C)C2(C)CC=C3C(C)CCC3(C)C12 + (1) [XeH]	R5c1ef562513702de7e7e5bc4a1ec17521d39cab43a715f56f2cb5e0eb1d16918	Xenon_quenching2
pkr0168970		(1) pkc0222534[c0] + (1) CARBON[c0] => (1) pkc0313239[c0] + (1) XENON_1[c0]	(1) CC1=CCC2C[Xe]3CCC(C)C(CC1)C(CC2C)C3C + (1) [C] => (1) CC1=CCC2CC3=CCC(C)C(CC1)C(CC2C)C3C + (1) [XeH]	R5c1efc630e2edfd68a5a283cc340e605636b4de26ab568e5bf79e9d0580f49d2	Xenon_quenching2
pkr0168971		(1) pkc0014409[c0] + (1) CARBON[c0] => (1) pkc0036403[c0] + (1) XENON_1[c0]	(1) CC1CCCC(C)(C)C12C1CC3(C)CC2[Xe](C)CCC13 + (1) [C] => (1) CC1=C2CC3(C)CC(C3CC1)C21C(C)CCCC1(C)C + (1) [XeH]	R5c1f03b3cb47fd1f0d2bdb554092c6e922232a552d0541eef9562c3a03e9fe50	Xenon_quenching3
pkr0168972		(1) pkc0179421[c0] + (1) CARBON[c0] => (1) pkc0224278[c0] + (1) XENON_1[c0]	(1) CC1CCC2C3C(CCC(C1)[Xe]2C)C1CCC(C)C13C + (1) [C] => (1) CC1=C2CCC3C4CCC(C)C4(C)C3C1CCC(C)C2 + (1) [XeH]	R5c1f3249bc3eead1fb389426c645157839d63637ae0e8bc724dc764aedf77731	Xenon_quenching3
pkr0168973		(1) pkc0000601[c0] + (1) SecondaryXenonAcceptor[c0] + (1) XENONProtonator[c0] => (1) pkc0004030[c0] + (1) SecondaryXenonDonor[c0] + (1) TertiaryXenonAcceptor[c0]	(1) CC(C)=CCCC(C)=CCCC1(C)CC=C(C)CC[Xe]1 + (1) C[Xe](C)C + (1) CCC => (1) CC(C)=CCC[Xe](C)C1CCC2(C)CC=C(C)CCC12 + (1) C[Xe]C + (1) CC(C)C	R5c1fa24e4f123159365f61f2d6ac4719367f3a0fa0a6d1efdd3b0fc3286d04eb	SecondaryRemover_Xe_2
pkr0168974		(1) pkc0058898[c0] + (1) CARBON[c0] => (1) pkc0125718[c0] + (1) XENON_1[c0]	(1) CC(C)C1CCC2CC3C4CC(C3C21)[Xe](C)CCC4C + (1) [C] => (1) C=C1CCC(C)C2CC1C1C2CC2CCC(C(C)C)C21 + (1) [XeH]	R5c1fc10543d5e29186a4601562e02abff3955b5505cbc02fde5b54394773dcf0	Xenon_quenching1
pkr0168975		(1) pkc0017206[c0] + (1) CARBON[c0] => (1) pkc0030576[c0] + (1) XENON_1[c0]	(1) CC1=CCCC2CC[Xe](C)CCCC(C)C3(CC1)CC23 + (1) [C] => (1) CC1=CCC2CCC=C(C)CCC3(CC23)C(C)CCC1 + (1) [XeH]	R5c1fccaa0ce86a79b0bc58a644ed2d62b1b9d28867c9137256b16b0de873ab8d	Xenon_quenching2
pkr0168976		(1) pkc0233426[c0] + (1) CARBON[c0] => (1) pkc0243070[c0] + (1) XENON_1[c0]	(1) CC1CC[Xe]2C(C)C3C(CC12)C3C1CCC1(C)C(C)C + (1) [C] => (1) CC1CCC2=C1CC1C(C2C)C1C1CCC1(C)C(C)C + (1) [XeH]	R5c1fde3eaa72a4a013a4adecd7600e2d1b41b1200d3755360632d9e225c18496	Xenon_quenching3
pkr0168977		(1) pkc0201178[c0] => (1) pkc0280941[c0]	(1) CC1CC2C3CCC(C)C(C)C3(C)CCC3(C)CC1[Xe]23 => (1) CC1CCC2C3CC(C)[Xe]4CC(C)(CCC2(C)C1C)C34	R5c1fe35c0e15b569c14e4249d0e5ef6efe65703d0212c951405e7d1f24de1ed9	TheoreticalGroupY_001HydrideShiftV3
pkr0168978		(1) pkc0170800[c0] => (1) pkc0259032[c0]	(1) CC1C2CC(C)(C(C)C)C3CC[Xe](C)C2CC32CCC12 => (1) CC1C2CC(C)(C(C)C)C3CCC(C)[Xe]2CC32CCC12	R5c1fedd2d6dd394f7486cc2ceb0175ea343a9c199d9712c9f906cda592d45987	TheoreticalGroupY_001HydrideShiftV3
pkr0168979		(1) pkc0223631[c0] + (1) CARBON[c0] => (1) pkc0221185[c0] + (1) XENON_1[c0]	(1) CC1CCC23C4CCCC(C)(CCC12C[Xe]4C)C3(C)C + (1) [C] => (1) CC1=C2CCCC3(C)CCC4(C1)C(C)CCC24C3(C)C + (1) [XeH]	R5c200bb4071969640f1462cb3f8f513a7dbce94c664b8f5e13407041d14fb2d1	Xenon_quenching3
pkr0168980		(1) pkc0268818[c0] => (1) pkc0149190[c0]	(1) CC1CCCC2[Xe]3CC(C)C4(C)CC(CCC2(C)C1)C34 => (1) CC1CCC[Xe]2C3CC(C)C4(C)CC(CCC2(C)C1)C34	R5c203df49ddfb33fd48cb390b0fb9251d3a54c5eda210c6fc4785d91275d2107	TheoreticalGroupY_001HydrideShiftV3
pkr0168981		(1) pkc0001082[c0] => (1) pkc0004696[c0]	(1) C=CC1(C)CCC1[Xe](C)CCC1=C(C(C)C)CCC1C => (1) C=CC1(C)CCC1C1(C)CCC12C(C)CC[Xe]2C(C)C	R5c2059c04728a980acf05a16dbf619023c2e16fb3594fa295bdaa827ce813be0	TheoreticalGroupC_0001
pkr0168982		(1) pkc0088697[c0] + (1) CARBON[c0] => (1) pkc0124330[c0] + (1) XENON_1[c0]	(1) CC1CCC2(C)C3CC1C3C2C1C(C)CC[Xe](C)C1C + (1) [C] => (1) CC1=C(C)C(C2C3C4CC3C2(C)CCC4C)C(C)CC1 + (1) [XeH]	R5c20c08daa12cc7a721e267ace0f9d5beb988e523c07b33b5729171518e39bb8	Xenon_quenching3
pkr0168983		(1) pkc0036104[c0] => (1) pkc0047150[c0]	(1) CC1=CCC(=C(C)C)CC[Xe](C)C2CCC(C)C2CC1 => (1) CC1=CCC2([Xe](C)C)CCC(C)C23CCC(C)C3CC1	R5c20d00f23c117190e47538e546cf25613cdaaba6cbecc7613703712e2e5307d	TheoreticalGroupD_0001
pkr0168984		(1) pkc0072107[c0] + (1) XENON_1[c0] => (1) pkc0114171[c0] + (1) CARBOCATION_SUBSTITUTE_XE[c0]	(1) CC(C)=CCCC(C)C1(C)CCC12C[Xe]C1(C)CCC12 + (1) [XeH] => (1) CC(C)=CCCC(C)C1(C)CCC12CC(C)[Xe]1CCC12 + (1) [Xe:1]	R5c20db74aaf8329c777c92c4bd4412a7a6711fd185895d85eeb98c4807bf23d0	GenericSecondaryIonMethylShift_DM
pkr0168985		(1) pkc0057361[c0] => (1) pkc0104261[c0]	(1) CC1C2CC[Xe]3C(C2)C2(C)CCCC(C)(C)C2CC13C => (1) CC1C2CCC3[Xe](C2)C2(C)CCCC(C)(C)C2CC13C	R5c20fc0f2a3dddf4928176d1bc80efcc8fb495e3d286c5a0b112950474982488	TheoreticalGroupY_001HydrideShiftV3
pkr0168986		(1) pkc0247967[c0] + (1) CARBON[c0] => (1) pkc0208174[c0] + (1) XENON_1[c0]	(1) CC1=CC2C(CC1)C(C)CC[Xe]1CC2C(C)CCC1C + (1) [C] => (1) CC1=CC2C(CC1)C(C)CCC1=C(C)CCC(C)C2C1 + (1) [XeH]	R5c21009f94b787d138c5d9436b112f16972d4f7fc4165603ad64947be87253e3	Xenon_quenching3
pkr0168987		(1) pkc0107010[c0] + (1) CARBON[c0] => (1) pkc0178888[c0] + (1) XENON_1[c0]	(1) CC1CCC2(C)C=CC1CCC21C(C)CCC1[Xe](C)C + (1) [C] => (1) C=C(C)C1CCC(C)C12CCC1C=CC2(C)CCC1C + (1) [XeH]	R5c210f32ace3685bcbb30c8dd4aaa52787eae20331decac7fb09053e3cdd61ea	Xenon_quenching1
pkr0168988		(1) pkc0025645[c0] + (1) CARBON[c0] => (1) pkc0031387[c0] + (1) XENON_1[c0]	(1) CC1CCC23CC4(C(C)CC[Xe]14)C(C)(CCC2C)C3C + (1) [C] => (1) CC1=C2CCC(C)C23CC2(CC1)C(C)CCC3(C)C2C + (1) [XeH]	R5c21282a7143392bbd1142618154dbc1941fd910b063ff49dbbd50c265d20632	Xenon_quenching3
pkr0168989		(1) pkc0180234[c0] + (1) CARBON[c0] => (1) pkc0235940[c0] + (1) XENON_1[c0]	(1) CC1=CCC(C(C)C)C2[Xe]3C(C)CCCC2(C)C3CC1 + (1) [C] => (1) CC1=CCC(C(C)C)C2C3=C(C)CCCC2(C)C3CC1 + (1) [XeH]	R5c213414421c2a0a25dedea002f1b225bc1b327caf6f2d004eb46dea26e7fec6	Xenon_quenching3
pkr0168990		(1) pkc0197546[c0] + (1) CARBON[c0] => (1) pkc0268788[c0] + (1) XENON_1[c0]	(1) CC1CC2(C)CCC1C21CCC12C(C)CCC(C)[Xe]2C + (1) [C] => (1) C=C1C(C)CCC(C)C12CCC21C2CCC1(C)CC2C + (1) [XeH]	R5c21899bafe18809c1e4324ce1df354cccd76e5d342da8d3ff8eeb0e10a4f7de	Xenon_quenching1
pkr0168991		(1) pkc0006188[c0] => (1) pkc0012285[c0]	(1) C=C1C(C)CCC2C3CCC(C)(C)C1(CC[Xe]2C)C3C => (1) C=C1C(C)CC[Xe]2C(C)CCC13C(C)C2CCC3(C)C	R5c21f21e0b15549060ff3592718c8e4dd465957c663ce1b8d87d9512e536cd54	TheoreticalGroupY_001HydrideShiftV3
pkr0168992		(1) pkc0192608[c0] + (1) CARBON[c0] => (1) pkc0153845[c0] + (1) XENON_1[c0]	(1) CC1CC2CCC(C)C3(C)CCC3[Xe]3CC2(C)CCC13 + (1) [C] => (1) CC1CC2CCC(C)C3(C)CCC3=C3CC2(C)CCC31 + (1) [XeH]	R5c220455b9ed6579ad662ea99b0564570e0e0ba4aeb2acedc5208a7e52652d26	Xenon_quenching3
pkr0168993		(1) pkc0116541[c0] => (1) pkc0178148[c0]	(1) CC1CCC2(C)C(C)CC[Xe]3C2C2(C)CCC3(C)CC12 => (1) CC1CCC2(C)C(C)CCC3(C)C2C2(C)CC[Xe]3CC12	R5c221baabcab8d5a2ca3e809cff6d220811dfa48b62a621ee46777a888aeb260	GroupW_001MethylShiftV2
pkr0168994		(1) pkc0100424[c0] + (1) CARBON[c0] => (1) pkc0173412[c0] + (1) XENON_1[c0]	(1) CC(C)C1C2CC3(C)CC2[Xe](C)CCCC2CCC13C2 + (1) [C] => (1) C=C1CCCC2CCC3(C2)C(C(C)C)C2CC3(C)CC12 + (1) [XeH]	R5c222919077d274f8a65bd9873d10af15024b56a64a256eb32a4733f46c3fbc0	Xenon_quenching1
pkr0168995		(1) pkc0195995[c0] => (1) pkc0087510[c0]	(1) CC1C2CCC3CC4CC2(C)CCC1C3(C)CC[Xe]4C => (1) CC1C2CCC3C[Xe]4CC2(C)CCC1C3(C)CCC4C	R5c2248b62f51fee3cd00d29bf6b27ed3bbee09ead670a80f3142313ba4c09a83	TheoreticalGroupY_001HydrideShiftV3
pkr0168996		(1) pkc0162476[c0] + (1) CARBON[c0] => (1) pkc0182034[c0] + (1) XENON_1[c0]	(1) CC1C2CCC(C)(C)C1CCC(C)C13CC2C(C)[Xe]1C3 + (1) [C] => (1) CC1=C2CC23CC1C1CCC(C)(C)C(CCC3C)C1C + (1) [XeH]	R5c22938f8989245bb90e980e481a723d08229ffdd99bef4a3b8aaed06d9f6b76	Xenon_quenching3
pkr0168997		(1) pkc0045664[c0] => (1) pkc0031624[c0]	(1) C=CC1(C)CC[Xe]1C1CCC2(C)C(C)(C)CCCC12C => (1) C=CC1(C)CCC1[Xe]1CCC2(C)C(C)(C)CCCC12C	R5c231531b839486953273ab29b795fedbc15718618533e52998fb2cad8985f22	TheoreticalGroupY_001HydrideShiftV3
pkr0168998		(1) pkc0020744[c0] + (1) CARBON[c0] => (1) pkc0081232[c0] + (1) XENON_1[c0]	(1) C=CC(C)C1CC2CC3CC(C3CC[Xe]2C)C1C(C)C + (1) [C] => (1) C=CC(C)C1CC2CC3CC(C3CC=C2C)C1C(C)C + (1) [XeH]	R5c2323c80dfb112865d020fdbd13cbaae1e0a10f09782e7984397ed17eb76c43	Xenon_quenching2
pkr0168999		(1) pkc0046889[c0] => (1) pkc0113479[c0]	(1) CC(C)=CCC[Xe]1CCC2C(C)CCC(C)=CC2C1C => (1) CC1=CC2C(C)C(C3CC3[Xe](C)C)CCC2C(C)CC1	R5c23294d8c129b03222f2953d274f185d7f7885e55c983754c88fe946593e08f	TheoreticalGroupD_0004
pkr0169000		(1) pkc0081863[c0] => (1) pkc0134745[c0]	(1) CC1CCC2C3CC4(CCC3C)C[Xe]2C(CCC4C)C1 => (1) CC1CCC2C3CC4(CCC3C)CC2[Xe](CCC4C)C1	R5c232f502083bb91062ad6954c5efeffcbe3d583cce14560acac89e3755d7f01	TheoreticalGroupY_001HydrideShiftV3
pkr0169001		(1) pkc0130362[c0] + (1) CARBON[c0] => (1) pkc0159357[c0] + (1) XENON_1[c0]	(1) CC1CCC2C3(C)CCC24C(C)CCC([Xe]4C)C1(C)C3 + (1) [C] => (1) C=C1C2CCC(C)C13CCC1(C)CC2(C)C(C)CCC13 + (1) [XeH]	R5c236fd7a5a7eac99b50839687a7c57290ce47e1bc070c46ca40849af935ffd9	Xenon_quenching1
pkr0169002		(1) pkc0123987[c0] => (1) pkc0107715[c0]	(1) CC1=CCCC2[Xe](CC1)C(C)(C)CC1C(C)CCC12C => (1) CC1CCC2(C)C1CC(C)(C)C13CC[Xe](C)C1CCC23	R5c238a2c5fb2892db782d5785e3f81d74c94de5ce69de76b1913bcd1b85cb6fa	TheoreticalGroup_A_RangeModifiedClose
pkr0169003		(1) pkc0042463[c0] + (1) CARBON[c0] => (1) pkc0067184[c0] + (1) XENON_1[c0]	(1) CC1CCCC2CCC3CC(C2C1)[Xe]1CC3CCC1C + (1) [C] => (1) CC1=C2CC(CC1)C1CCC3CCCC(C)CC3C2C1 + (1) [XeH]	R5c23ad3643dc1bb4249b898ef52101d29459a15853a46b9f94e205b124188337	Xenon_quenching3
pkr0169004		(1) pkc0070785[c0] => (1) pkc0089788[c0]	(1) C=C(C)CCC[Xe]1C2CC2C(C)C2CCC(C)C1(C)C2 => (1) CC1C2CCC(C)C(C)(C2)C2CCC[Xe](C)CC23CC13	R5c23ad3f4239f549391bafecdf4f03cfb1b8800de557acae81dc9080d4e30f5e	TheoreticalGroupB_7ring
pkr0169005		(1) pkc0026963[c0] + (1) CARBON[c0] => (1) pkc0033535[c0] + (1) XENON_1[c0]	(1) CC1=CCC(C)(C)C2CCC(C)[Xe]3CCC(C)C23CC1 + (1) [C] => (1) CC1=CCC(C)(C)C2CCC(C)=C3CCC(C)C32CC1 + (1) [XeH]	R5c23b5b6d2ffd34fda7219c24562b0bb6612496a62e754aa235d100ebb8e0a2e	Xenon_quenching3
pkr0169006		(1) pkc0003396[c0] => (1) pkc0001468[c0]	(1) C=CC1CC[Xe](C(C)CCC2CC(C)CCC=C2C)C1 => (1) C=CC1CCC([Xe](C)CCC2CC(C)CCC=C2C)C1	R5c23c89b2038a5dd95ab40fb9b2425e200a47c73345d0c1b47851ef58faa1504	TheoreticalGroupY_001HydrideShiftV3
pkr0169007		(1) pkc0106789[c0] + (1) CARBON[c0] => (1) pkc0103155[c0] + (1) XENON_1[c0]	(1) CC(C)C1C2C[Xe]3C4CCC(C)(C1CC2C)C3C4(C)C + (1) [C] => (1) CC(C)C1C2CC3=C4C(C)(C)C3CCC4(C)C1CC2C + (1) [XeH]	R5c23d54f2c33e99a3383ef953091adaf58bb5ab2039082a28d0231bfdb315900	Xenon_quenching3
pkr0169008		(1) pkc0105488[c0] + (1) CARBON[c0] => (1) pkc0085605[c0] + (1) XENON_1[c0]	(1) CC1CCCC2(C)C3CCC(C)[Xe]4CCC2(C(C)C3)C14 + (1) [C] => (1) CC1=C2CCC34C(C)CC(CC1)C3(C)CCCC(C)C24 + (1) [XeH]	R5c23e630afc9b5efc07fc63d948693cc05db2be9c075fe5280fe97a4ee5407be	Xenon_quenching3
pkr0169009		(1) pkc0030827[c0] => (1) pkc0079720[c0]	(1) CC1CCC(C)[Xe]2CCC3CCC4(C)C(CCC12)CC34 => (1) CC1CC[Xe](C)C2CCC3CCC4(C)C(CCC12)CC34	R5c23eb4ceb435b3f87b0fa5f493203c0d9c45f42ed54475d39221338342eeac2	TheoreticalGroupY_001HydrideShiftV3
pkr0169010		(1) pkc0002064[c0] => (1) pkc0006069[c0]	(1) C=CC1(C)CC[Xe]1C(C)CCC1CC(C)CCCC1=C => (1) C=CC1(C)CCC12C[Xe]1CCCC(C)CC1CCC2C	R5c24230a662f05bdecd5c79f9cb3f71d028dc40bba6bf1701b01f9cdb62ef1fe	TheoreticalGroup_A_RangeModifiedFar
pkr0169011		(1) pkc0229745[c0] + (1) CARBON[c0] => (1) pkc0274073[c0] + (1) XENON_1[c0]	(1) CC1CCC2CC3CC(CC(C)[Xe]4CCC3CC14)C2C + (1) [C] => (1) CC1=C2CCC3CC2C(C)CCC2CC3CC(C1)C2C + (1) [XeH]	R5c2479ed804302ab556538ccaf71fd25efc2bfad114a19cc23454612110a8ded	Xenon_quenching3
pkr0169012		(1) pkc0212671[c0] + (1) CARBON[c0] => (1) pkc0307679[c0] + (1) XENON_1[c0]	(1) C[Xe]1CCC2C3(C)CCC2(C)C1CCC1C3CC1(C)C + (1) [C] => (1) CC1=CCC2C3(C)CCC2(C)C2CC(C)(C)C2CCC13 + (1) [XeH]	R5c24adeea8493c622eba6fc3228ca65665c7ae316fc511a53792633f618e4b80	Xenon_quenching2
pkr0169013		(1) pkc0075169[c0] + (1) CARBON[c0] => (1) pkc0124591[c0] + (1) XENON_1[c0]	(1) CC1C2CCC34C(C2)[Xe](C)CC1C3(C)CCCC4(C)C + (1) [C] => (1) CC1=C2CC3CCC24C(C)(C)CCCC4(C)C(C1)C3C + (1) [XeH]	R5c24c659ed97cb6e7e20591c8735276b995d3073195779be460d3b725d38d61f	Xenon_quenching3
pkr0169014		(1) pkc0217843[c0] + (1) CARBON[c0] => (1) pkc0315888[c0] + (1) XENON_1[c0]	(1) C=C1C2CCC3C(C)(C)C([Xe](C)C)CCC(C)C13CC2 + (1) [C] => (1) C=C(C)C1CCC(C)C23CCC(CCC2C1(C)C)C3=C + (1) [XeH]	R5c24c89475134bb5844756a7d4c9d6d2b34271234e540af658f7071a17b09887	Xenon_quenching1
pkr0169015		(1) pkc0114647[c0] + (1) CARBON[c0] => (1) pkc0120556[c0] + (1) XENON_1[c0]	(1) CC1CCC(C)C2C3CC(C)[Xe]4CCC(C)C4CC2C13 + (1) [C] => (1) CC1=C2CCC(C)C2CC2C3C(C)CCC(C)C2C3C1 + (1) [XeH]	R5c24e000ed569e1d7117de7ffd5b17a71f5bc9cfd6eff48758411d3777445f58	Xenon_quenching3
pkr0169016		(1) pkc0125631[c0] + (1) CARBON[c0] => (1) pkc0142872[c0] + (1) XENON_1[c0]	(1) CC1CCC(C)C2(C)CC3C4CC(C)C2(CC[Xe]3C)C14 + (1) [C] => (1) CC1=C2CC3(C)C(C)CCC(C)C4C2CC(C)C43CC1 + (1) [XeH]	R5c2544b83b75be0bbf87957014089ec1ea404463d30d4a782d2e13a901b53d8c	Xenon_quenching3
pkr0169017		(1) pkc0194615[c0] => (1) pkc0142067[c0]	(1) CC(C)=C1CCC(C)C2C[Xe]3C(C)CCC2C3(C)CC1 => (1) CC1CC[Xe]2CCC3(C)C4CCC(C)C3(CC14)C2(C)C	R5c25a79bac6b680d7ee02674885823d897cda7a07d51fe70992020b232b0b7d3	TheoreticalGroupA_v3
pkr0169018		(1) pkc0265995[c0] => (1) pkc0193515[c0]	(1) CC1=CCC2C3CC(CCC3C)[Xe]2C(C)(C)C(C)CC1 => (1) CC1=CCC2C3CC(CCC3C)C2(C)[Xe](C)C(C)CC1	R5c25b5220f97cebcb1408c37f6bb52eedc9dd5bb842bdd1c741c4e351d28bfc9	GroupW_001MethylShiftV2
pkr0169019		(1) pkc0241110[c0] + (1) CARBON[c0] => (1) pkc0336485[c0] + (1) CARBOCATION_SUBSTITUTE_XE[c0]	(1) CC1CCC23CC[Xe]C2(C)CCC2(C)C1(C)CCC23C + (1) [C] => (1) CC1CCC23CC=CC2(C)CCC2(C)C1(C)CCC23C + (1) [Xe:1]	R5c25f19d40931f6a4964a342823d06e284d12cb177aad2c102c54b7683041357	Secondary_quench;SecondaryIonToDoubleBond
pkr0169020		(1) pkc0213361[c0] + (1) CARBON[c0] => (1) pkc0237185[c0] + (1) XENON_1[c0]	(1) CC1CCC2C3CCC4(C)C1CCC(C)[Xe](C3)CC24C + (1) [C] => (1) CC1=C2CC3CCC4(C)C(CC1)C(C)CCC3C4(C)C2 + (1) [XeH]	R5c2602cc5ffa3c1c668c8548e2ac279a2525cbe078bbae187d9976752f2b0244	Xenon_quenching3
pkr0169021		(1) pkc0110808[c0] + (1) CARBON[c0] => (1) pkc0137953[c0] + (1) XENON_1[c0]	(1) C=CC1(C)CCC2C(C)CCC(C)C23CC[Xe]1C3(C)C + (1) [C] => (1) C=CC1(C)CCC2C(C)CCC(C)C23CC=C1C3(C)C + (1) [XeH]	R5c2613b6c34ad9f842a869f773b816e6f33c7156027a7241f3e8802e88fd6300	Xenon_quenching2
pkr0169022		(1) pkc0072630[c0] + (1) CARBON[c0] => (1) pkc0102687[c0] + (1) XENON_1[c0]	(1) CC1CCC2(C)C3CC14CCC4(C(C)C)C2CC[Xe]3C + (1) [C] => (1) CC1=C2CC34CCC3(C(C)C)C(CC1)C2(C)CCC4C + (1) [XeH]	R5c261423c53b1eca3c32c797ce72c339a410619f383d6b360457c1ddead1952b	Xenon_quenching3
pkr0169023		(1) pkc0182597[c0] => (1) pkc0116297[c0]	(1) CC1CC2CC3C(C)CCC1C1C(C)CCC(C2C)[Xe]31 => (1) CC1CCC2C(C)CC3CC1C1C(CCC(C)[Xe]21)C3C	R5c26155f4df9cd5ea4cee08732f9093c1130d6ea27b7592f574fab01d50649c5	TheoreticalGroupY_001HydrideShiftV3
pkr0169024		(1) pkc0073608[c0] => (1) pkc0021467[c0]	(1) CC1=CCC2CCC3[Xe](C)CCC3(C(C)C)C(C1)C2C => (1) CC1=CCC2CC[Xe]3C(C)CCC3(C(C)C)C(C1)C2C	R5c261b78f783e039f609bf36b3e01b4bd9ab14c1703f84ec3c25cc367f68be76	TheoreticalGroupY_001HydrideShiftV3
pkr0169025		(1) pkc0086238[c0] + (1) CARBON[c0] => (1) pkc0189949[c0] + (1) XENON_1[c0]	(1) CC1CCC2[Xe](C)CCC34CC1C(C)(CCC3C)C24C + (1) [C] => (1) CC1=CCC23CC4C(C)CCC1C2(C)C4(C)CCC3C + (1) [XeH]	R5c26316d42d0326888cd3e30ca3b3da50fe9cfd12710deeb4e2a191d64ba8981	Xenon_quenching2
pkr0169026		(1) pkc0057341[c0] + (1) CARBON[c0] => (1) pkc0111404[c0] + (1) XENON_1[c0]	(1) CC1CCC2C(C)CC1C1CC2(C)C2CC[Xe](C)C1C2 + (1) [C] => (1) CC1=CCC2CC1C1CC2(C)C2CCC(C)C1CC2C + (1) [XeH]	R5c263b5e9145728f46987d2f2de6c09344cf3ffd109a0d52fedff4b33cfdf407	Xenon_quenching2
pkr0169027		(1) pkc0014670[c0] + (1) CARBON[c0] => (1) pkc0031253[c0] + (1) XENON_1[c0]	(1) C=CC1CCC2C3CCC(C)(CC3C)C(CC[Xe]2C)C1 + (1) [C] => (1) C=CC1CCC2C(C)=CCC(C1)C1(C)CCC2C(C)C1 + (1) [XeH]	R5c263fcfcb491c4611fdaac4f7b015144c79b81d14e08e9832ad1bba81583a89	Xenon_quenching2
pkr0169028		(1) pkc0001358[c0] + (1) CARBON[c0] => (1) pkc0001975[c0] + (1) XENON_1[c0]	(1) C=C1C(C)CCC2C(C)CCC3C(C)CC2C13[Xe](C)C + (1) [C] => (1) C=C(C)C12C(=C)C(C)CCC3C(C)CCC1C(C)CC32 + (1) [XeH]	R5c268c0765bde4651825b2a860572e2f2d869527e528a7b2cd3abc9f2dd6f043	Xenon_quenching1
pkr0169029		(1) pkc0097938[c0] => (1) pkc0051877[c0]	(1) CC1CCCC23CC4C(C)CCC2(C)[Xe](C)C4CC3C1 => (1) CC1CCCC23CC4C(C)CCC2(C)C(C)[Xe]4CC3C1	R5c269d1eeb5cc09c2d2514579a0a64033a64df4b68b3bc0229397573089057d2	TheoreticalGroupY_001HydrideShiftV3
pkr0169030		(1) pkc0068614[c0] + (1) CARBON[c0] => (1) pkc0127792[c0] + (1) XENON_1[c0]	(1) CC1CCC2(C)C3CC13CCC1[Xe](C)CCC(C)C12C + (1) [C] => (1) C=C1CCC(C)C2(C)C1CCC13CC1C2(C)CCC3C + (1) [XeH]	R5c26b2aa9d7e9c89ed5e8a130102213cccb8ddb2133240d92e7f64e01f6cbcf5	Xenon_quenching1
pkr0169031		(1) pkc0245206[c0] + (1) CARBON[c0] => (1) pkc0306277[c0] + (1) XENON_1[c0]	(1) CC1CCC(C)C2(C)CCC(C)[Xe]3C4C1CCC43C2C + (1) [C] => (1) CC1CCC2(C)C(C)CCC(C)C3CCC4(C1=C34)C2C + (1) [XeH]	R5c26c73a0cdb4f3c5d0501a610d499e90c4910b574e93e1fe5892f1fc3d4e437	Xenon_quenching3
pkr0169032		(1) pkc0120805[c0] + (1) CARBON[c0] => (1) pkc0086030[c0] + (1) XENON_1[c0]	(1) CC1CCC2C[Xe]3C(C)CCC1C1(CC1C3(C)C)C2C + (1) [C] => (1) CC1=C2CC3CCC(C)C(CC1)C1(CC1C2(C)C)C3C + (1) [XeH]	R5c26ca0a2bb9144922e5727506bc077b17624be8313af5eebcc616d46de9b122	Xenon_quenching3
pkr0169033		(1) pkc0164941[c0] + (1) CARBON[c0] => (1) pkc0205741[c0] + (1) XENON_1[c0]	(1) CC1CCC2C3CCC1C1C2C(C)C(CC3)C1[Xe](C)C + (1) [C] => (1) C=C(C)C1C2CCC3CCC4C(C)CCC3C(C2C)C41 + (1) [XeH]	R5c271c769b7d480c8a6a0b8d307798374d2666b192248597e38ec703f0322e9c	Xenon_quenching1
pkr0169034		(1) pkc0100706[c0] + (1) CARBON[c0] => (1) pkc0186136[c0] + (1) XENON_1[c0]	(1) CC1C2CCC3CC(C2)[Xe]2CCC3C1CC2(C)C(C)C + (1) [C] => (1) CC1C2CCC3CC(=C4CCC3C1CC4(C)C(C)C)C2 + (1) [XeH]	R5c2723aeeae7c4dabf2af6cac790700f9311261625e7929d7d62c44ba04c5873	Xenon_quenching3
pkr0169035		(1) pkc0150893[c0] + (1) CARBON[c0] => (1) pkc0267515[c0] + (1) XENON_1[c0]	(1) CC1C[Xe]2CCC1C1C(C)CCC2(C)C2CC1CC2C + (1) [C] => (1) CC1CC2=CCC1C1C(C)CCC2(C)C2CC1CC2C + (1) [XeH]	R5c27242250917add09b698649dac85022d7342d57f514655575d4a3189a28906	Xenon_quenching2
pkr0169036		(1) pkc0260427[c0] => (1) pkc0303626[c0]	(1) CC1CCCC(C)C2CC3C(C)C4C1CC([Xe]24)C3(C)C => (1) CC1CCCC(C)C2CC3C4C1CC(C(C)[Xe]24)C3(C)C	R5c276e0d994f757f8fdf3ef607a3f9dfefb6e9c446227baf956b802205f1f3d8	TheoreticalGroupY_001HydrideShiftV3
pkr0169037		(1) pkc0160578[c0] => (1) pkc0089890[c0]	(1) CC1CCC2(C)C=CC1CCC1C(C)C2(C)CC[Xe]1C => (1) CC1CCC2(C)C=CC1CC[Xe]1C(C)CCC2(C)C1C	R5c27a24890e00089293d3397f94b8f3a2b9d324d7eae0584b00fc5ca63c8070a	TheoreticalGroupY_001HydrideShiftV3
pkr0169038		(1) pkc0003744[c0] => (1) pkc0009650[c0]	(1) CC1=CC[Xe](CC=C2C(C)CCCC2(C)C)C(C)CC1 => (1) CC1CCCC(C)(C)C1=CC1C2CC1[Xe](C)CCC2C	R5c27a43eef9fedf2a6725c156cbd88fc9f0d3204b73bfaf744aa1b5c6d5f8974	TheoreticalGroupB_7ring
pkr0169039		(1) pkc0045256[c0] + (1) CARBON[c0] => (1) pkc0047007[c0] + (1) XENON_1[c0]	(1) CC1CCCC2(C)CC3[Xe](C)CCC4C(C)(CCC134)C2 + (1) [C] => (1) CC1=C2CC3(C)CCCC(C)C24CCC(C)(C3)C4CC1 + (1) [XeH]	R5c27a87808c0efd0f5c3d08d29291b6392de11b6cfa19065eda171c537ef789f	Xenon_quenching3
pkr0169040		(1) pkc0236910[c0] + (1) CARBON[c0] => (1) pkc0306699[c0] + (1) XENON_1[c0]	(1) CC(C)=CCCC(C)C1CCC2C3CCC(C)C2(C)[Xe]13 + (1) [C] => (1) CC(C)=CCCC(C)C1=C2C3CCC(C)C2(C)C3CC1 + (1) [XeH]	R5c27ae75a5853894ec9167ef988904cef29addcbf5c772db241cdefcc35e059c	Xenon_quenching3
pkr0169041		(1) pkc0194165[c0] => (1) pkc0211236[c0]	(1) CC1=CCC(C(C)C)C2CC3CCCC(C)[Xe]2C3CC1 => (1) CC(C)C1CC2[Xe](C)CCC23C2CCCC(C)C3C1C2	R5c27e4797ced06ab28d157e042056e633c43daa29036d5ddb28cb05281cc5a90	TheoreticalGroupB_5ring
pkr0169042		(1) pkc0187968[c0] + (1) CARBON[c0] => (1) pkc0264444[c0] + (1) XENON_1[c0]	(1) CC1CCC2(C)[Xe]3CCC(C3C3C(C)CCC13)C2(C)C + (1) [C] => (1) CC1CCC2(C)C3=CCC(C3C3C(C)CCC13)C2(C)C + (1) [XeH]	R5c280b84970bbf22fff9aeae2be8628489acae9531bd8657c68ea34e1523b004	Xenon_quenching2
pkr0169043		(1) pkc0011033[c0] + (1) CARBON[c0] => (1) pkc0022006[c0] + (1) XENON_1[c0]	(1) C=C(C)CCCC1(C)C2CCC(C)[Xe]3CCC2CCC31 + (1) [C] => (1) C=C(C)CCCC1(C)C2=C3CCC(CC2)C1CCC3C + (1) [XeH]	R5c280c54040b88c1ee32f895a6bbb2d1a2fc0d9f8c6b0cb092c527afc97ab122	Xenon_quenching3
pkr0169044		(1) pkc0224848[c0] + (1) CARBON[c0] => (1) pkc0338213[c0] + (1) XENON_1[c0]	(1) CC1CCC2(C)C1CC[Xe]1C(C)C3C2CCC3C1(C)C + (1) [C] => (1) CC1=C2CCC3C(C)CCC3(C)C3CCC(C13)C2(C)C + (1) [XeH]	R5c280fc475918a559b645fd0f173096bcdd76aff3be12ebeb596366046b0a74c	Xenon_quenching3
pkr0169045		(1) pkc0048776[c0] + (1) CARBON[c0] => (1) pkc0124305[c0] + (1) XENON_1[c0]	(1) CC1CCCC2CC1C1CC[Xe](C)C3CC1(C)CCC23 + (1) [C] => (1) C=C1CCC2C3CC(CCCC3C)C3CCC2(C)CC13 + (1) [XeH]	R5c2850ba207c94a788b72fd0ff0e15c91604e122d76a50a031e5a0aa9b032c9c	Xenon_quenching1
pkr0169046		(1) pkc0033671[c0] + (1) CARBON[c0] => (1) pkc0045656[c0] + (1) XENON_1[c0]	(1) C[Xe]1CCC(C)(C)C2C1CCC1(C)C3CCC2(C)C1C3 + (1) [C] => (1) C=C1CCC(C)(C)C2C1CCC1(C)C3CCC2(C)C1C3 + (1) [XeH]	R5c28a0690607beb53e144c91c9431b7a760f922fb0cc3e9eea093ffe50897a9b	Xenon_quenching1
pkr0169047		(1) pkc0244470[c0] + (1) CARBON[c0] => (1) pkc0302146[c0] + (1) XENON_1[c0]	(1) C[Xe]1CCCC2C3CCC4(C)CCC(CC1)C(C3)C24C + (1) [C] => (1) C=C1CCCC2C3CCC4(C)CCC(CC1)C(C3)C24C + (1) [XeH]	R5c28b93f7d02eacbc21164a2310fa728609abaa6688c77f26edc25139dc5fb3d	Xenon_quenching1
pkr0169048		(1) pkc0114923[c0] + (1) CARBON[c0] => (1) pkc0150739[c0] + (1) XENON_1[c0]	(1) CC1CCC2C3(C)CCC24C(C)CCC(C)C4(C)C[Xe]13 + (1) [C] => (1) CC1CCC2C3(C)CCC24C(C)CCC(C)C4(C)C=C13 + (1) [XeH]	R5c28bc1623388873bbc74956dff7ee7b5364749be394c4662bcb879927ef575b	Xenon_quenching2
pkr0169049		(1) pkc0257383[c0] + (1) XENON_1[c0] => (1) pkc0343036[c0] + (1) CARBOCATION_SUBSTITUTE_XE[c0]	(1) CC1CCC(C)C2(C)C3[Xe]C4(C)CCC42C(C)CCC13 + (1) [XeH] => (1) CC1CCC(C)C2(C)C3C1CCC(C)C21CC[Xe]1C3C + (1) [Xe:1]	R5c28e270bb9e0bfc36ad98244ca81eba1233f04192ccf5725ae9f0509d9488d7	GenericSecondaryIonMethylShift_DM
pkr0169050		(1) pkc0263761[c0] + (1) CARBON[c0] => (1) pkc0290104[c0] + (1) XENON_1[c0]	(1) C=C1C(C)CCC1C1(C)CCC2CC[Xe](C)C1(C)C2C + (1) [C] => (1) C=C1C(C)CCC1C1(C)CCC2CCC(=C)C1(C)C2C + (1) [XeH]	R5c28e7c79b573c6a3099b473d24700c1d2da097dde6975f05d0950924d5212df	Xenon_quenching1
pkr0169051		(1) pkc0175957[c0] + (1) CARBON[c0] => (1) pkc0141391[c0] + (1) XENON_1[c0]	(1) CC1CCC2C3CCC4(C3)C[Xe](CC4C)C(C)CCC12 + (1) [C] => (1) CC1=C2CC(C)C3(CCC(C3)C3CCC(C)C3CC1)C2 + (1) [XeH]	R5c28ee392ff1abd1808567d043ff7798e65da9844603da4af0060e8b6ccf5686	Xenon_quenching3
pkr0169052		(1) pkc0115208[c0] + (1) CARBON[c0] => (1) pkc0138519[c0] + (1) XENON_1[c0]	(1) CC1=C(C)C(CCC2C[Xe](C)C3CCC23C)C(C)CC1 + (1) [C] => (1) C=C1CC(CCC2C(C)=C(C)CCC2C)C2(C)CCC12 + (1) [XeH]	R5c29149d4967c5105291fa9e6be65b597c020a4a1bd61aee833c2e663179f198	Xenon_quenching1
pkr0169053		(1) pkc0033358[c0] + (1) CARBON[c0] => (1) pkc0068118[c0] + (1) XENON_1[c0]	(1) CC1=CCCC(C)C2CC[Xe](C)C2CC(C(C)C)=CC1 + (1) [C] => (1) C=C1CCC2C(C)CCC=C(C)CC=C(C(C)C)CC12 + (1) [XeH]	R5c293fae65c23c354ee23c6a3adb152aa6935510f13bb8406871af5290272419	Xenon_quenching1
pkr0169054		(1) pkc0072246[c0] + (1) CARBON[c0] => (1) pkc0085380[c0] + (1) XENON_1[c0]	(1) CC1CC2C(C)C3CC1C3CC1[Xe](C(C)C)CCC21C + (1) [C] => (1) CC(C)C1=CCC2(C)C1CC1C3CC1C(C)C2CC3C + (1) [XeH]	R5c2945be2b85090b8fab2ee1e888299ee67516ebcce8db0dadf1cd8da030fa9e	Xenon_quenching2
pkr0169055		(1) pkc0153214[c0] + (1) CARBON[c0] => (1) pkc0236181[c0] + (1) XENON_1[c0]	(1) CC1CC[Xe]2CCC3CC4CC1C3CCC4CC2(C)C + (1) [C] => (1) CC1CCC2=CCC3CC4CC1C3CCC4CC2(C)C + (1) [XeH]	R5c295aa67d705394d346ec0ecd53b0d3184e3221ecc46792505befaeb882ff61	Xenon_quenching2
pkr0169056		(1) pkc0208488[c0] + (1) CARBON[c0] => (1) pkc0321332[c0] + (1) XENON_1[c0]	(1) CC1CCC(C)C2C3CC(C)C4CC1C42CC[Xe](C)C3 + (1) [C] => (1) CC1=CCC23C4CC2C(C)CC(C1)C3C(C)CCC4C + (1) [XeH]	R5c296dbc8275648676d05da018f359c6a703abf59d6afe4271f83a178c0ed3df	Xenon_quenching2
pkr0169057		(1) pkc0114672[c0] => (1) pkc0157063[c0]	(1) CC1CCC2(C)C(C)CCC3(C)C2C2CC1C(C2)[Xe]3C => (1) CC1CCC2(C)C(C)CC[Xe]3C2C2CC1C(C2)C3(C)C	R5c298a13481e91402ebc07be4a6208baa1063d6ab6a95bb4bb5d982beb9d349b	GroupW_001MethylShiftV2
pkr0169058		(1) pkc0115544[c0] + (1) CARBON[c0] => (1) pkc0168264[c0] + (1) XENON_1[c0]	(1) CC1CCC2(C)C3CCC4(C)CC([Xe](C)CCC34)C12C + (1) [C] => (1) C=C1CCC2C3CCC2(C)CC1C1(C)C(C)CCC31C + (1) [XeH]	R5c29a48cb34d205a902c7a67c4d247ed815accd5bad30c1967b19ea872113fc8	Xenon_quenching1
pkr0169059		(1) pkc0048244[c0] => (1) pkc0091226[c0]	(1) CC1CCC2(C)C3C[Xe]4C(C)CCC(C(C)CCC13)C42 => (1) CC1CCC2(C)C3CC4C(C)CCC(C(C)CCC13)[Xe]42	R5c29abfbfa2148d09570213176cfeb62d05a88369687d3321db046e00e187d29	TheoreticalGroupY_001HydrideShiftV3
pkr0169060		(1) pkc0246068[c0] + (1) CARBON[c0] => (1) pkc0301806[c0] + (1) XENON_1[c0]	(1) CC1CC23CC[Xe](C)C4CCC2(C)CCCC1(C)C43C + (1) [C] => (1) CC1=CCC23CC(C)C4(C)CCCC2(C)CCC1C43C + (1) [XeH]	R5c29b57dd596c33cc1994df46314327ed1b70334cbc8ca286832c05d21d4ae92	Xenon_quenching2
pkr0169061		(1) pkc0038122[c0] => (1) pkc0012335[c0]	(1) CC(C)C1CCC2C1CCC(C)C13CCC(C21)[Xe](C)C3 => (1) CC(C)C1CCC2C1CCC(C)C13CC[Xe](C(C)C1)C23	R5c29b8c607da5ae03f909a8d32b0e18399e762fe46ed5f6c36660255ef7e26d2	TheoreticalGroupY_001HydrideShiftV3
pkr0169062		(1) pkc0008535[c0] + (1) CARBON[c0] => (1) pkc0022592[c0] + (1) XENON_1[c0]	(1) C=CC1(C)CCC2[Xe](C)CCC23C(C)CCC3C1(C)C + (1) [C] => (1) C=CC1(C)CCC2C(=C)CCC23C(C)CCC3C1(C)C + (1) [XeH]	R5c29d89f502c9cc94bccfc63b8e8fedc92339023b0f5283e105a47ba865d6ebd	Xenon_quenching1
pkr0169063		(1) pkc0036264[c0] => (1) pkc0072178[c0]	(1) CC1CCC2C1CC1C3CC[Xe](C2(C)C)C1(C)CC3C => (1) CC1C[Xe]2C3CC4C(C)CCC4C(C)(C)C2(C)CCC13	R5c2a04a80310410b51c524938ce35376ab651a17874afdb957afe9bbe9bde44d	GroupW_001MethylShiftV2
pkr0169064		(1) pkc0021073[c0] + (1) CARBON[c0] => (1) pkc0069410[c0] + (1) XENON_1[c0]	(1) CC1CC2CC[Xe](C)C3CC(CCC23C)C2CCC1C2 + (1) [C] => (1) CC1=C2CC3CCC2(C)C(CC1)CC(C)C1CCC3C1 + (1) [XeH]	R5c2a1a635e440ea0bc2e9da49bc883ad68e5af6d5b98d07a6dc572435b6ba504	Xenon_quenching3
pkr0169065		(1) pkc0174429[c0] => (1) pkc0126975[c0]	(1) CC(C)C12CC[Xe](C)C1CCC1C3(C)CCC12C(C)C3 => (1) CC1CCC2(C(C)C)[Xe]1CCC1C3(C)CCC12C(C)C3	R5c2a4aa82015f8ae72edbafccb5f1b2c5298f627d6d302787b649b8bc2572344	TheoreticalGroupY_001HydrideShiftV3
pkr0169066		(1) pkc0192353[c0] + (1) CARBON[c0] => (1) pkc0227170[c0] + (1) XENON_1[c0]	(1) CC1CCC2(C)CCCC3CC[Xe]4CC1(C3)C2C4(C)C + (1) [C] => (1) CC1CCC2(C)CCCC3CC=C4CC1(C3)C2C4(C)C + (1) [XeH]	R5c2a6aed500257ce5ca983c0575e17139eb13f742d3bb85c8ea6c17f134ae81a	Xenon_quenching2
pkr0169067		(1) pkc0203223[c0] + (1) CARBON[c0] => (1) pkc0213746[c0] + (1) XENON_1[c0]	(1) CC1CCC2C3CCC(C)C4(CC1C(C4)[Xe]2C)C3(C)C + (1) [C] => (1) CC1=C2CC34CC2C(C)CCC1C(CCC3C)C4(C)C + (1) [XeH]	R5c2a9266c7703db72320f8c8d786dfedfd5fbcbc13efb7241b264b0b4641407b	Xenon_quenching3
pkr0169068		(1) pkc0115199[c0] + (1) CARBON[c0] => (1) pkc0150073[c0] + (1) XENON_1[c0]	(1) CC1CCC23C1CC2(C)CCC1(C)[Xe](C)CCCC13C + (1) [C] => (1) C=C1CCCC2(C)C1(C)CCC1(C)CC3C(C)CCC312 + (1) [XeH]	R5c2a966f78028e4293319c5bc2ecdb9a6dc5d573e374041ab68251cbed092c64	Xenon_quenching1
pkr0169069		(1) pkc0221081[c0] + (1) CARBON[c0] => (1) pkc0339175[c0] + (1) XENON_1[c0]	(1) CC1CCC2(C)C(C)CCC2[Xe]2CC2C(C)C2CC1C2 + (1) [C] => (1) CC1CCC2(C)C(C)CCC2C2=C(C2)C(C)C2CC1C2 + (1) [XeH]	R5c2a9e1cfe58f63b379442c6207fb930e0c8606f1b2758d6216047136bd527ca	Xenon_quenching3
pkr0169070		(1) pkc0189025[c0] + (1) CARBON[c0] => (1) pkc0214447[c0] + (1) XENON_1[c0]	(1) CC1CCC23CC(C4(C)CCCC2(C)CC[Xe]14)C3(C)C + (1) [C] => (1) CC1CCC23CC(C4(C)CCCC2(C)CC=C14)C3(C)C + (1) [XeH]	R5c2ab24bb136f82e0632291385d61164f1b727755c388aa60840ff5e66222d4a	Xenon_quenching2
pkr0169071		(1) pkc0102027[c0] => (1) pkc0146305[c0]	(1) CC1CCC23C4C(C)CCCC(C)[Xe]2CC4C1C3(C)C => (1) CC1CCC23C4C(C)CCC[Xe](C)C2CC4C1C3(C)C	R5c2aedc30e34c3b53fdaa1948f8db084ae88d8477c8c63189890c0255f8a68dc	TheoreticalGroupY_001HydrideShiftV3
pkr0169072		(1) pkc0002717[c0] => (1) pkc0009122[c0]	(1) C=C(C)C1CCC(C)C1CCC1CC2CC1CC[Xe]2C => (1) CC1CCC2C1CCC1CC3CC1CC(C[Xe]2C)C3C	R5c2b0d022851501b7ccbb958ce04fde3ef569e7b79435f97df9644a80ffd5610	TheoreticalGroupJ_0001;TheoreticalGroupJ_0004
pkr0169073		(1) pkc0068083[c0] + (1) CARBON[c0] => (1) pkc0103048[c0] + (1) XENON_1[c0]	(1) CC1CCC2(C)C3CC4(C)CCC[Xe](C)CC12CCC34 + (1) [C] => (1) C=C1CCCC2(C)CC3C2CCC2(C1)C(C)CCC32C + (1) [XeH]	R5c2b1321dfbc66bf3fc10af54b0fa773c7a0d2f407cd219fc46c5cd69796608c	Xenon_quenching1
pkr0169074		(1) pkc0090135[c0] + (1) CARBON[c0] => (1) pkc0140083[c0] + (1) XENON_1[c0]	(1) CC1=CCC2(C)CCC3(C)CCC(C(C)C)[Xe]3C2CC1 + (1) [C] => (1) CC1=CCC2(C)CCC3(C)CCC(C(C)C)C3=C2CC1 + (1) [XeH]	R5c2b1650cacb3342ad79c13f034d4ff97679d2f9527d6b462816e6c55c548b03	Xenon_quenching3
pkr0169075		(1) pkc0226825[c0] + (1) CARBON[c0] => (1) pkc0231965[c0] + (1) XENON_1[c0]	(1) CC1CCCC23CC4C(C)CCC(C)C(CCC2C1)[Xe]43 + (1) [C] => (1) CC1CCCC23CC4=C2C(CCC3C1)C(C)CCC4C + (1) [XeH]	R5c2b1e3f108f019d326933bef3253e4d08c1ccde84efb02630aeb755bf2b88e2	Xenon_quenching3
pkr0169076		(1) pkc0040176[c0] + (1) CARBON[c0] => (1) pkc0071403[c0] + (1) XENON_1[c0]	(1) CC1=CCC2CCC(C)[Xe](CC1)C1(C)CCCC2CC1 + (1) [C] => (1) CC1=CCC2CCC(C)C(=CC1)C1(C)CCCC2CC1 + (1) [XeH]	R5c2b31db0e6f65760fba3ceb16de84c90102f9d7beefa0d6df8f7c94c3230980	Xenon_quenching2
pkr0169077		(1) pkc0144756[c0] => (1) pkc0256288[c0]	(1) CC1CCC2C3CCC(C)C(C)(C)[Xe]4CCC1(C3)CC24 => (1) CC1CCC2CC34CCC(C)(C(C3)C2CCC4C)[Xe]1C	R5c2b5dac4bc152776337cf797ea9738383705d6b57941979ffd9137966829855	GroupW_001MethylShiftV2
pkr0169078		(1) pkc0053550[c0] + (1) CARBON[c0] => (1) pkc0043779[c0] + (1) XENON_1[c0]	(1) CC1CCCC2CC1C1CCC(C)[Xe]3CC2CCC13C + (1) [C] => (1) CC1=C2CC3CCC2(C)C(CC1)C1CC3CCCC1C + (1) [XeH]	R5c2b81578693e3304c6b0b5febcf0296c9471fa7472a353bba2ba7f610f5d919	Xenon_quenching3
pkr0169079		(1) pkc0006419[c0] + (1) CARBON[c0] => (1) pkc0017432[c0] + (1) XENON_1[c0]	(1) C=C1C(C)CCC1C(C)C1CC2C(C)CC[Xe]2C1(C)C + (1) [C] => (1) C=C1C(C)CCC1C(C)C1CC2=C(CCC2C)C1(C)C + (1) [XeH]	R5c2c235e93f835e09d2f82553541c61a8f6182059e485e5e98479ebc616ff969	Xenon_quenching3
pkr0169080		(1) pkc0032776[c0] + (1) CARBON[c0] => (1) pkc0068721[c0] + (1) XENON_1[c0]	(1) CC1CC2CC3C(CC[Xe]3C)C3(C)CCC(C1C)C2C3 + (1) [C] => (1) CC1=CCC2C1CC1CC(C)C(C)C3CCC2(C)CC13 + (1) [XeH]	R5c2c2add2c36bf1c05798b915588d09accec00ed7fee953ba65f9085cedd46d2	Xenon_quenching2
pkr0169081		(1) pkc0233665[c0] + (1) CARBON[c0] => (1) pkc0247556[c0] + (1) XENON_1[c0]	(1) CC1=CCC2(CCC(C)C3CCC[Xe](C)C32)C(C)CC1 + (1) [C] => (1) CC1=CCC2(CCC(C)C3CCCC(C)=C32)C(C)CC1 + (1) [XeH]	R5c2c3bf70add4fe64b640c1d002adbf970896f27bed26704f7b629532cd70e21	Xenon_quenching3
pkr0169082		(1) pkc0051690[c0] => (1) pkc0021908[c0]	(1) CC1C2CC3[Xe](C)CCC1C1CCC(C)(C)C(C2)C13C => (1) CC1C2CC3C(C)(C)CCC4C1CCC(C)[Xe](C2)C43C	R5c2c5210c9f550ef011091682cf7ce094c966311fa1105631825f1bcc87437f7	TheoreticalGroupY_001HydrideShiftV3
pkr0169083		(1) pkc0019636[c0] => (1) pkc0012568[c0]	(1) CC(C)C1C2CC3C(C)C4CCC(C)[Xe](C4)C31CC2C => (1) CC(C)C1C2CC3C(C)C4CC[Xe](C)C(C4)C31CC2C	R5c2c87035e126cd7a21578fa20e7e18aa7d81dfae9127425e716798bbab90e0a	TheoreticalGroupY_001HydrideShiftV3
pkr0169084		(1) pkc0046749[c0] => (1) pkc0036896[c0]	(1) CC1CC2CCC(C)[Xe]3CC1CCC(C)C31CC1C2C => (1) CC1CC2CC[Xe](C)C3CC1CCC(C)C31CC1C2C	R5c2c91d7c6677f288935584c4a05b5b3797a603e31d6bfcf69852b8fe923dd36	TheoreticalGroupY_001HydrideShiftV3
pkr0169085		(1) pkc0190178[c0] => (1) pkc0226928[c0]	(1) CC1CC2CC13CCC31C(C)CCC1(C)CCC[Xe]2C => (1) CC1CCCC2(C)CCC(C)C23CCC32C[Xe]1CC2C	R5c2ceff487df3bb0dcb4c89d754f39288ffb76afe135ecba824e53f53edec713	TheoreticalGroupY_001HydrideShiftV3
pkr0169086		(1) pkc0014173[c0] + (1) CARBON[c0] => (1) pkc0026349[c0] + (1) XENON_1[c0]	(1) CC1=C2CC3(C(C)CCC(C)C3C)C1CCC2[Xe](C)C + (1) [C] => (1) C=C(C)C1CCC2C(C)=C1CC21C(C)CCC(C)C1C + (1) [XeH]	R5c2cf74a47a54368aaf68e8f4f37c027b2b010ae608ec245ab84b5cbc06f2cfe	Xenon_quenching1
pkr0169087		(1) pkc0038581[c0] + (1) CARBON[c0] => (1) pkc0067917[c0] + (1) XENON_1[c0]	(1) C=CC1(C)CCC1C(C)C=CC1C(C)C(C)CC[Xe]1C + (1) [C] => (1) C=CC1(C)CCC1C(C)C=CC1C(C)=CCC(C)C1C + (1) [XeH]	R5c2d095b3673807ca4c38392533bb2de951f99a49de1a68155df4bf4976ad2b8	Xenon_quenching2
pkr0169088		(1) pkc0171350[c0] + (1) CARBON[c0] => (1) pkc0267663[c0] + (1) XENON_1[c0]	(1) CC1CCC2C3C4CC(CCC[Xe](C)C3C2(C)C)CC14 + (1) [C] => (1) C=C1CCCC2CC3C(C)CCC4C(C3C2)C1C4(C)C + (1) [XeH]	R5c2da6dd50ddb931b54d4c92d6cb7f878f5e6399f55679f193d5e344d423c42a	Xenon_quenching1
pkr0169089		(1) pkc0171410[c0] + (1) CARBON[c0] => (1) pkc0223660[c0] + (1) CARBOCATION_SUBSTITUTE_XE[c0]	(1) C=CC1(C)CCC2(C)C(C3C(C)CC[Xe]C3(C)C)CC12 + (1) [C] => (1) C=CC1(C)CCC2(C)C(C3C(C)CC=CC3(C)C)CC12 + (1) [Xe:1]	R5c2dbdf68b6600457faa8433ebb803fd7fb103fbd07cbc92e4979af497f97ee4	Secondary_quench;SecondaryIonToDoubleBond
pkr0169090		(1) pkc0037416[c0] => (1) pkc0013665[c0]	(1) CC1=C(CCC2(C)C[Xe](C)C3CCC32)CC(C)CCC1 => (1) CC1=C(CCC2(C)CC(C)[Xe]3CCC32)CC(C)CCC1	R5c2dc2fce9c83707f1e56bdf788cb509a0c4eee020bebc2d2a4a7eaadf79baae	TheoreticalGroupY_001HydrideShiftV3
pkr0169091		(1) pkc0245768[c0] + (1) CARBON[c0] => (1) pkc0224083[c0] + (1) XENON_1[c0]	(1) CC1CCC2(C)C(C)CCC3C4(C)CCC3(C)[Xe]1CC24 + (1) [C] => (1) CC1=C2CC3C(C)(CC1)C(C)CCC1C2(C)CCC13C + (1) [XeH]	R5c2dd8b9be0d48ca5c6a858813ef75b9fa401b2d7d9017a31843064d6d5a94bc	Xenon_quenching3
pkr0169092		(1) pkc0038088[c0] => (1) pkc0015453[c0]	(1) C=CC1(C)CC2C1C(C)CC2C1(C)C(C)CCC[Xe]1C => (1) C=CC1(C)CC2C([Xe]3C(C)CCCC3(C)C)CC(C)C21	R5c2e06490ab583682af9c1d4479fa9885d442bb6619036ebe63fa4beb2c19ca1	GroupW_001MethylShiftV2
pkr0169093		(1) pkc0235157[c0] + (1) CARBON[c0] => (1) pkc0262557[c0] + (1) XENON_1[c0]	(1) CC1CC2CCC(C)C3(C)CCC3C3CC1C[Xe]3C2C + (1) [C] => (1) CC1CC2CCC(C)C3(C)CCC3C3=C(CC1C3)C2C + (1) [XeH]	R5c2e2969eafbac42bd9262d9d907ef9453a834a969a1c3449add355c553fe555	Xenon_quenching3
pkr0169094		(1) pkc0217409[c0] + (1) CARBON[c0] => (1) pkc0318567[c0] + (1) XENON_1[c0]	(1) CC(C)=CCCC(C)C12CCC3(CCC1C3(C)C)[Xe]2C + (1) [C] => (1) C=C1C2(C(C)CCC=C(C)C)CCC13CCC2C3(C)C + (1) [XeH]	R5c2e35c508f9a8b2278a74044045fe4e63f98c646c6741c1f2e6fc0d7b9ab9f9	Xenon_quenching1
pkr0169095		(1) pkc0109021[c0] => (1) pkc0043578[c0]	(1) C=CC1(C)CCC2C3CCC(C)(C1)C(CC[Xe]2C)C3C => (1) C=CC1(C)CC[Xe]2C(C)CCC3C(C)C2CCC3(C)C1	R5c2e3d85cda6e52d3c6856969f4a759aa7dff0870ec2f4b416e4cf4373ab24b5	TheoreticalGroupY_001HydrideShiftV3
pkr0169096		(1) pkc0028588[c0] + (1) CARBON[c0] => (1) pkc0078812[c0] + (1) XENON_1[c0]	(1) CC1C2CC2[Xe](C)CCC23CC1C(C)(CCCC2C)C3 + (1) [C] => (1) CC1=C2CC2C(C)C2CC3(CC1)CC2(C)CCCC3C + (1) [XeH]	R5c2e40787fa39dac927ca81a8a17df7b59f5520ed41ffdf4ccea795fd2327679	Xenon_quenching3
pkr0169097		(1) pkc0050811[c0] + (1) CARBON[c0] => (1) pkc0062063[c0] + (1) XENON_1[c0]	(1) CC(C)C1C2CC3C4CC1(CC2C)C(CCC4C)[Xe]3C + (1) [C] => (1) CC1=C2CC3C(C)CC4(CC2C(C)CCC14)C3C(C)C + (1) [XeH]	R5c2e48ea77d051c0714f2bb0a4228a48874bd889541e8dcfe6650e851bf71b1e	Xenon_quenching3
pkr0169098		(1) pkc0192159[c0] + (1) CARBON[c0] => (1) pkc0139950[c0] + (1) XENON_1[c0]	(1) CC1=CCCC(C)C2(C)CCC3[Xe](C)CC(CC1)C32C + (1) [C] => (1) CC1=CCCC(C)C2(C)CCC3=C(C)CC(CC1)C32C + (1) [XeH]	R5c2e4b7564dc2abde96f167b04a56267c5079a0f2aeda5f7aa7c1a0332e04f44	Xenon_quenching3
pkr0169099		(1) pkc0249379[c0] => (1) pkc0324779[c0]	(1) CC1C2CCC3(C)C4CC[Xe](C)C3CC2C4CC1(C)C => (1) CC1CCC2C3CC(C)(C)C(C)C4CCC2(C)[Xe]1CC43	R5c2e4d2641bdd05f6b1a30fc215d531ee6d30f51567dcfe28df627c65eaeff90	TheoreticalGroupY_001HydrideShiftV3
pkr0169100		(1) pkc0113876[c0] + (1) CARBON[c0] => (1) pkc0137459[c0] + (1) XENON_1[c0]	(1) CC1CCC2C3CCC(C(CC3)C2(C)C)[Xe]2CCC12C + (1) [C] => (1) CC1CCC2C3CCC(C4=CCC41C)C(CC3)C2(C)C + (1) [XeH]	R5c2ea892065cb8c93037590d1f7a89feded508bbb491bc391e31581f436c1e4a	Xenon_quenching2
pkr0169101		(1) pkc0233602[c0] + (1) CARBON[c0] => (1) pkc0248065[c0] + (1) XENON_1[c0]	(1) CC1=CCC23C(C)C(C)CCC(C(C)C2(C)CC1)[Xe]3C + (1) [C] => (1) CC1=CCC23C(C)=C(CCC(C)C2C)C(C)C3(C)CC1 + (1) [XeH]	R5c2ebeed7d35cc32f8b42c6aaf7a48691e4b958fac3fcfdf295dbfaf009a66bf	Xenon_quenching3
pkr0169102		(1) pkc0215183[c0] => (1) pkc0281591[c0]	(1) CC1CCC(C)C2CC[Xe]3C(C)(C)C4CCC1C4C23C => (1) CC1CCC(C)C2CCC3(C)[Xe](C)C4CCC1C4C23C	R5c2ec9e71dafc8ec159bac00298eb1f0627b8fffb5aecdd1fd33fbb180edb0ec	GroupW_001MethylShiftV2
pkr0169103		(1) pkc0090925[c0] => (1) pkc0141326[c0]	(1) CC1CCC[Xe]2C(CCC3C4C(CCC32C)C4(C)C)C1 => (1) CC1CCCC2[Xe](CCC3C4C(CCC32C)C4(C)C)C1	R5c2edbef36ac7e5e527be9f997dcadc925d3b748cf2fb3a98f6efe9cb87b25bb	TheoreticalGroupY_001HydrideShiftV3
pkr0169104		(1) pkc0212245[c0] => (1) pkc0169950[c0]	(1) CC1CC[Xe]2C(C)CCC3(C)C4CCCC3(C)C2C1C4 => (1) CC1CCC2(C)C3CCCC2(C)[Xe]2C1CCC(C)C2C3	R5c2f02c3f782fd027c5667e5c1d19fcfd80011438ce7c2b6738799a73eceb26e	TheoreticalGroupY_001HydrideShiftV3
pkr0169105		(1) pkc0162312[c0] + (1) CARBON[c0] => (1) pkc0221767[c0] + (1) XENON_1[c0]	(1) CC1CCC2C3CC(C)C4(C)CC1C3C4(C)CC[Xe]2C + (1) [C] => (1) CC1=CCC2(C)C3C4CC2(C)C(C)CC3C1CCC4C + (1) [XeH]	R5c2f2d6af987d726e288173b56bdc3831f9d2c38e6440d4426c65abddacf2cc5	Xenon_quenching2
pkr0169106		(1) pkc0040147[c0] + (1) CARBON[c0] => (1) pkc0068208[c0] + (1) XENON_1[c0]	(1) CC1CC[Xe]2CC34CC(CCC3C)C(C)C4CC1C2C + (1) [C] => (1) CC1CC=C2CC34CC(CCC3C)C(C)C4CC1C2C + (1) [XeH]	R5c2fa34b1a788353284d9ed8f55ec5443eca6691150e4617ac65dc632b87f721	Xenon_quenching2
pkr0169107		(1) pkc0198501[c0] + (1) CARBON[c0] => (1) pkc0336371[c0] + (1) XENON_1[c0]	(1) CC1CCC23CC4CC(C1C2)[Xe](C(C)C)C4CCC3C + (1) [C] => (1) CC(C)C1=C2CCC(C)C34CCC(C)C(C3)C1CC2C4 + (1) [XeH]	R5c2ff3f8f233bac705a5986277fbc453af4d305789cc48f283f1934be6cc00b2	Xenon_quenching3
pkr0169108		(1) pkc0107844[c0] + (1) CARBON[c0] => (1) pkc0129973[c0] + (1) XENON_1[c0]	(1) CC1CC[Xe]2C(C)CCC23C2CC(CC2C)C1C3(C)C + (1) [C] => (1) CC1=C2CCC(C)C3C4CC(C)C(C4)C2(CC1)C3(C)C + (1) [XeH]	R5c2ff5d6b05353d4a6560bf104aec35d61ec154dd40909252d2793b82ea31a85	Xenon_quenching3
pkr0169109		(1) pkc0028530[c0] + (1) CARBON[c0] => (1) pkc0018270[c0] + (1) XENON_1[c0]	(1) C[Xe]1CCC2C1CC1(C)CCCC(C)(C)C13CCC23C + (1) [C] => (1) CC1=C2CC3(C)CCCC(C)(C)C34CCC4(C)C2CC1 + (1) [XeH]	R5c303b641d25f69b781d9e76dbb976c87d22b77ba373c99bcadfdab804f7e0ea	Xenon_quenching3
pkr0169110		(1) pkc0236986[c0] + (1) CARBON[c0] => (1) pkc0337043[c0] + (1) XENON_1[c0]	(1) CC1CCC(C)[Xe]2CCC3C(C)C4CC4C(C)(C)C1C32 + (1) [C] => (1) CC1=C2CCC3C(C)C4CC4C(C)(C)C(C(C)CC1)C23 + (1) [XeH]	R5c30678152f3f9f9a13f1be1f18d94f83ed8a390a674f1edea1ee946532f71ba	Xenon_quenching3
pkr0169111		(1) pkc0091271[c0] + (1) CARBON[c0] => (1) pkc0163236[c0] + (1) XENON_1[c0]	(1) CC1CCC2C1CC1(C)C3CC(CCC3C2(C)C)[Xe]1C + (1) [C] => (1) C=C1C2CCC3C(C2)C1(C)CC1C(C)CCC1C3(C)C + (1) [XeH]	R5c307362d5e40589bfd29ad91c1bd19568bce438f0d58c50fe510b4a6286c0a4	Xenon_quenching1
pkr0169112		(1) pkc0228150[c0] => (1) pkc0162080[c0]	(1) CC1CCC23C(C)CCC4CCC(C[Xe]1CC42)C3(C)C => (1) CC1CCC2CCC3CC4CC2C1(CC[Xe]4C)C3(C)C	R5c3085797a3b3691b4f11e39e89004aa36f0d6065b6b7c687cad7ece2c171a3f	TheoreticalGroupY_001HydrideShiftV3
pkr0169113		(1) pkc0000670[c0] => (1) pkc0004347[c0]	(1) C=C1C(C)CCC2C3CC(C(C)C)C(CC1[Xe]2C)C3C => (1) C=C1C(C)CCC2C3CC(C(C)C)C(C[Xe]1C2C)C3C	R5c308d3b24bec547019af778f58760dcaa23898223956c4f23621ac6309cfd0f	TheoreticalGroupY_001HydrideShiftV3
pkr0169114		(1) pkc0014384[c0] + (1) CARBON[c0] => (1) pkc0007442[c0] + (1) XENON_1[c0]	(1) C=CC1(C)CCC1C1(C)CC[Xe]2C(CCCC2(C)C)C1 + (1) [C] => (1) C=CC1(C)CCC1C1(C)CCC2=C(CCCC2(C)C)C1 + (1) [XeH]	R5c30d08e34a72ec91d3d4e12effedc94eef715d7ebdbc78df13ded61ef04342b	Xenon_quenching3
pkr0169115		(1) pkc0052587[c0] + (1) CARBON[c0] => (1) pkc0112417[c0] + (1) XENON_1[c0]	(1) CC1CCC2(C)C3CCC[Xe](C)CCC4CCC12C4C3 + (1) [C] => (1) C=C1CCCC2CC3C(CC1)CCC31C(C)CCC21C + (1) [XeH]	R5c31307821612cd32e52df7cab3928dd57bb6baf7dc4c4a9d001bf27cc522d69	Xenon_quenching1
pkr0169116		(1) pkc0085107[c0] + (1) CARBON[c0] => (1) pkc0137730[c0] + (1) XENON_1[c0]	(1) CC1=CCC[Xe](C)C2CCC3C(C)CC(C2)C3(C)CC1 + (1) [C] => (1) C=C1CCC=C(C)CCC2(C)C3CC1CCC2C(C)C3 + (1) [XeH]	R5c313a4a4062a4ed91f7646eb51e54ad460584df6dc68a4bc6d9a14a8a3f8deb	Xenon_quenching1
pkr0169117		(1) pkc0213482[c0] + (1) CARBON[c0] => (1) pkc0328873[c0] + (1) XENON_1[c0]	(1) CC(C)=CCC[Xe]1C2CCC13CC2(C)C(C)CCC3C + (1) [C] => (1) CC(C)=CCC=C1C2CCC13CC2(C)C(C)CCC3C + (1) [XeH]	R5c3143e119780cb8a1a603865b5bb96a793b93f0d3f29c5bd68bddef0132e2d0	Xenon_quenching2
pkr0169118		(1) pkc0164804[c0] + (1) CARBON[c0] => (1) pkc0255611[c0] + (1) CARBOCATION_SUBSTITUTE_XE[c0]	(1) CC1CC[Xe]C(C)(C)C1C1CC2(C)C3CCC12C(C)C3 + (1) [C] => (1) CC1CC=CC(C)(C)C1C1CC2(C)C3CCC12C(C)C3 + (1) [Xe:1]	R5c317dfe840e4d4128b32bdb1993db468d765ef5115f07c9037c0e33db5df60c	Secondary_quench;SecondaryIonToDoubleBond
pkr0169119		(1) pkc0002167[c0] => (1) pkc0007242[c0]	(1) CC1=CC[Xe](CCC2=C(C)CCC(C)C2C)C(C)CC1 => (1) CC1=CCC2(CCC23C(C)C(C)CC[Xe]3C)C(C)CC1	R5c31911d36bcc5300717c39a377100774165127e3811828d5c3ffae30d78bda8	TheoreticalGroupC_0001
pkr0169120		(1) pkc0118706[c0] + (1) CARBON[c0] => (1) pkc0193878[c0] + (1) XENON_1[c0]	(1) CC1CCC2C3(C)CCC(C)(C(C)C)C24CCC3[Xe]1C4 + (1) [C] => (1) CC1CCC2C3(C)CCC(C)(C(C)C)C24CCC3=C1C4 + (1) [XeH]	R5c31be4ed4f63c9ffdd725df219f99532a81d61a42863103cd096595b2039168	Xenon_quenching3
pkr0169121		(1) pkc0155875[c0] => (1) pkc0108726[c0]	(1) CC1CCC2[Xe]3CCC3(C)C3CC(CCC12C)C3(C)C => (1) CC1CC[Xe]2C3CCC3(C)C3CC(CCC12C)C3(C)C	R5c320a0c8d0325b20b03d7d2d3d7f68d7498c00a9cdba04f4e5c65055a0a9758	TheoreticalGroupY_001HydrideShiftV3
pkr0169122		(1) pkc0006395[c0] + (1) CARBON[c0] => (1) pkc0003517[c0] + (1) XENON_1[c0]	(1) C=CC1(C)CCC2C(C)CCC3C(CCCC3(C)C)[Xe]21 + (1) [C] => (1) C=CC1(C)CCC2=C1C1CCCC(C)(C)C1CCC2C + (1) [XeH]	R5c321465e6bbc79c08b76c652fb9b8597e3fa3151be163bf6c2858a1290918cf	Xenon_quenching3
pkr0169123		(1) pkc0120282[c0] => (1) pkc0051884[c0]	(1) CC1CCC2C3C(C)(CCC34C[Xe]2C(C)CCC4C)C1 => (1) CC1CCC2C3CC4(CCC(C)(C1)C24)C(C)CC[Xe]3C	R5c324aebb5f6da733def2cd5918b85d8481e70192b9a158fc791371318fadb8d	TheoreticalGroupY_001HydrideShiftV3
pkr0169124		(1) pkc0151935[c0] + (1) CARBON[c0] => (1) pkc0159767[c0] + (1) XENON_1[c0]	(1) CC(C)C1[Xe]2CC(C)C13CCC(C)C1(C)CCC1C2C3 + (1) [C] => (1) CC(C)C1C2=C3CC1(CCC(C)C1(C)CCC31)C(C)C2 + (1) [XeH]	R5c3278efb50a95a96e0ccedbd6c045688926023a34b604421f87127018c42bd4	Xenon_quenching3
pkr0169125		(1) pkc0015673[c0] => (1) pkc0012579[c0]	(1) CC1=CCCC(C)[Xe]2CC(CCC(C)=CCC1)C2(C)C => (1) CC1=CCCC(C)C23CC(CC[Xe](C)C2CC1)C3(C)C	R5c327acc63930a5ee29cce95963aba33500485a35f1603045d4ea5eb30238cee	TheoreticalGroup_A_RangeModifiedFar
pkr0169126		(1) pkc0186617[c0] + (1) CARBON[c0] => (1) pkc0231063[c0] + (1) XENON_1[c0]	(1) CC1CC[Xe]2CC34CCC3(C)C(C)CC4CCC2C1C + (1) [C] => (1) CC1CCC2=C(CCC3CC(C)C4(C)CCC34C2)C1C + (1) [XeH]	R5c327b753cf6e16475371d2d9a3dfac2f43c92e13653b55fef66d903acaf135e	Xenon_quenching3
pkr0169127		(1) pkc0185587[c0] => (1) pkc0160511[c0]	(1) C=C(C)CCCC1(C)CC2C3CCC(C)(CCC31)[Xe]2C => (1) CC1C2(C)CCC3C(CC2)C12C[Xe](C)CCCC3(C)C2	R5c328bd5b4465cd40c9ee80b9981a9ed457bb33924844289bacf7d8f2175496f	TheoreticalGroupF_0001
pkr0169128		(1) pkc0042273[c0] => (1) pkc0113140[c0]	(1) CC1CCC(C)C23CC4(CC[Xe]12)C(C)CCC3(C)C4C => (1) CC1CCC2(C)C(C)C13CCC1[Xe](C)CCC(C)C12C3	R5c32b5d07b90d15874fc07a35970815dbc35ba31f4f94faf7d30dbe34b9c0cb6	TheoreticalGroupY_001HydrideShiftV3
pkr0169129		(1) pkc0223285[c0] => (1) pkc0184062[c0]	(1) CC1=CC2(C)C(C(C)C)CC3C2CCCC(C)[Xe]3CC1 => (1) CC1=CC2(C)C(C(C)C)CC3C(CC1)[Xe](C)CCCC32	R5c32ec056415db4124411a6f74ca48a2c8e3646968b858c0aee937452c8fd515	TheoreticalGroupY_001HydrideShiftV3
pkr0169130		(1) pkc0116386[c0] + (1) CARBON[c0] => (1) pkc0150934[c0] + (1) XENON_1[c0]	(1) CC1CC2(C)CCC3C2CC3(C)CCC2C1CC[Xe]2C + (1) [C] => (1) CC1=CCC2C(C)CC3(C)CCC4C3CC4(C)CCC12 + (1) [XeH]	R5c332fcbf95f73933ebdac3175a3e11f09f35489553e2a0998dd70e1b3cbb19a	Xenon_quenching2
pkr0169131		(1) pkc0059521[c0] + (1) CARBON[c0] => (1) pkc0129632[c0] + (1) XENON_1[c0]	(1) CC1C2CC3CC1C(C)(CC[Xe]2C(C)C)C1CCC31C + (1) [C] => (1) CC(C)C1=C2CC3CC(C2C)C(C)(CC1)C1CCC31C + (1) [XeH]	R5c333205cceb186e8e3097e4fe4bf76cbc2ba412e8f540b6c08a850f440e4da7	Xenon_quenching3
pkr0169132		(1) pkc0056704[c0] + (1) CARBON[c0] => (1) pkc0056626[c0] + (1) XENON_1[c0]	(1) C=CC1(C)CCC1[Xe](C)C1CC2CC(C)CCC1C2C + (1) [C] => (1) C=CC1(C)CCC1C(C)=C1CC2CC(C)CCC1C2C + (1) [XeH]	R5c3349d4ea05be64fffd3d5c3b023010eb744dbb2c9ae1a8c88cf17fb3c901e5	Xenon_quenching3
pkr0169133		(1) pkc0013400[c0] + (1) CARBON[c0] => (1) pkc0032043[c0] + (1) XENON_1[c0]	(1) C=C1C(C)CCC1C(C)C1CC2(C)C(C)CC[Xe]1C2C + (1) [C] => (1) C=C1C(C)CCC1C(C)C1=C2CCC(C)C(C)(C1)C2C + (1) [XeH]	R5c3355ad1323b79bacc0a4df5848a201438f49251d0c5cb41d95b7bfec0a0cce	Xenon_quenching3
pkr0169134		(1) pkc0079313[c0] + (1) CARBON[c0] => (1) pkc0088021[c0] + (1) XENON_1[c0]	(1) CC1CCC(C)C23CCC(C)C24CC[Xe](C)C3CC1C4 + (1) [C] => (1) CC1=C2CC3CC4(CC1)C(C)CCC24C(C)CCC3C + (1) [XeH]	R5c335d135577eb2b09ae7dc2236957d4f8c4a89e2106862b0c18f3317783453d	Xenon_quenching3
pkr0169135		(1) pkc0188892[c0] => (1) pkc0212419[c0]	(1) CC1=CCC[Xe](C)C2CC3(C)CCC2(CCC1)C3(C)C => (1) CC1CCC2[Xe](C)CCCC34CCC(C)(CC123)C4(C)C	R5c336ad321b8dfa23091b90a50dd612b0fe2713f581adfff7b905647f9d7d596	TheoreticalGroupD_0001
pkr0169136		(1) pkc0020986[c0] => (1) pkc0065873[c0]	(1) CC1=CCC2CC3CC[Xe](C)C(CC1)CC3CCC2C => (1) CC1CCC2CC3CC[Xe](C)C4CC1CC2CC4C3C	R5c3386f7a70642137780493f67052b744c535f7df8ba20119aaabfcdae6ea8d0	TheoreticalGroupB_7ring
pkr0169137		(1) pkc0170050[c0] => (1) pkc0256950[c0]	(1) CC1CC[Xe]2C(C)C3(C)CC(CC13)C(C)C1CCC12C => (1) CC1CCC2(C)C(C)C3(C)CC(CC13)C(C)C1CC[Xe]12	R5c33e3aed3824eab189201cac587a55ff26b4aa4e007dd2e93c5291894c2fb00	GroupW_001MethylShiftV2
pkr0169138		(1) pkc0204404[c0] + (1) CARBON[c0] => (1) pkc0331786[c0] + (1) XENON_1[c0]	(1) C=CC1(C)CCC(C)C2CCC3C(CC[Xe]3C(C)C)C21 + (1) [C] => (1) C=CC1(C)CCC(C)C2CCC3C(=C(C)C)CCC3C21 + (1) [XeH]	R5c33f0d4afe305fbe90db5617e1808aa820f1a7dc9c1880abc3c5dade478f4d3	Xenon_quenching3
pkr0169139		(1) pkc0043523[c0] => (1) pkc0030644[c0]	(1) CC1CCC2C(C)CCC(C)([Xe]3C=CC1CC3)C2(C)C => (1) CC1CCC2C(C)CC[Xe](C3(C)C=CC1CC3)C2(C)C	R5c345a4e98a52b7ea99388c64be3f3cdf9ddfc4ea705e4d733bd677bf7998bd3	GroupW_001MethylShiftV2
pkr0169140		(1) pkc0182091[c0] + (1) CARBON[c0] => (1) pkc0257607[c0] + (1) XENON_1[c0]	(1) CC(C)C1=C2CC[Xe]3CCCC(C)C3(C)CC2(C)CC1 + (1) [C] => (1) CC(C)C1=C2CC=C3CCCC(C)C3(C)CC2(C)CC1 + (1) [XeH]	R5c34707b14d63d1db55161fdd8d7cf677a6fc80b2f577e11f210d91a291d499a	Xenon_quenching2
pkr0169141		(1) pkc0188148[c0] => (1) pkc0119857[c0]	(1) CC1CCC2CC3C(C)[Xe]4CC1C4C(C)CCCC23C => (1) CC1CCC2CC3C(C)C4CC1[Xe]4C(C)CCCC23C	R5c347a58327fb667afac561dd06e5c3eef96ead349836405ce7a58699bd737a9	TheoreticalGroupY_001HydrideShiftV3
pkr0169142		(1) pkc0066741[c0] + (1) CARBON[c0] => (1) pkc0112691[c0] + (1) XENON_1[c0]	(1) CC1CC2CCC3CCC4C(C1)C(C2C)C3CC[Xe]4C + (1) [C] => (1) CC1=CCC2C3CCC4CC(C)CC(C1CC3)C2C4C + (1) [XeH]	R5c3486b7e7fdfbc689cc814cf9210045ac1b1106354fb0e855b4c5733a890aea	Xenon_quenching2
pkr0169143		(1) pkc0103896[c0] + (1) CARBON[c0] => (1) pkc0176451[c0] + (1) XENON_1[c0]	(1) CC1CCC2C(C)C3CC4C3C(C1CC[Xe]4C)C2(C)C + (1) [C] => (1) CC1=CCC2C(C)CCC3C(C)C4CC1C4C2C3(C)C + (1) [XeH]	R5c349786ff5aabd3778f132f6ba55c975d4ddc30e250a224da987318214e56ef	Xenon_quenching2
pkr0169144		(1) pkc0123658[c0] => (1) pkc0173238[c0]	(1) CC1CCC2(C)[Xe](CCC3CC4(C)C(C)CCC342)C1C => (1) CC1CC[Xe]2C(C)(CCC3CC4(C)C(C)CCC324)C1C	R5c34a42c1ebff953d087d0f39b0489fc9668d63ecc1a83baabfa8d3808496c34	GroupW_001MethylShiftV2
pkr0169145		(1) pkc0180548[c0] => (1) pkc0100825[c0]	(1) C=CC1(C)CC[Xe]2C(C)CCC3(C)C(C)CCC2(C)C13 => (1) C=CC1(C)CCC2[Xe](C)CCC3(C)C(C)CCC2(C)C13	R5c34d3320f4dad93c46c9624f317e6de4f18d3576692d05f1305ceff13d0ae36	TheoreticalGroupY_001HydrideShiftV3
pkr0169146		(1) pkc0206942[c0] + (1) CARBON[c0] => (1) pkc0315469[c0] + (1) XENON_1[c0]	(1) CC1CCCC(C)C2CC3([Xe](C)C)CC2C3(C)C2CC12 + (1) [C] => (1) C=C(C)C12CC3C(C)CCCC(C)C4CC4C1(C)C3C2 + (1) [XeH]	R5c35203f51a218db177953cf552738031a55ec14ccfe2bfbb6403266d7ea5ad9	Xenon_quenching1
pkr0169147		(1) pkc0045532[c0] => (1) pkc0106626[c0]	(1) CC1=CCC2CCC(C)(C(C)CC1)C2C1CC1[Xe](C)C => (1) CC1CC2CC3CCC(C)(C(C)CC[Xe]2C)C3C2CC12	R5c3522d74ec63ec853003a93299af97847b307e92ffdd8ec60f0e1f9451ccb52	TheoreticalGroupF_2
pkr0169148		(1) pkc0104557[c0] => (1) pkc0067213[c0]	(1) CC(C)C1CC[Xe]2C3(C)C(C)CCC2(C)C12C(C)CC32 => (1) CC(C)C1CCC2(C)[Xe]3C(C)CCC2(C)C12C(C)CC32	R5c3529b283754485d369f5d85e19401d5ee368b683b16aed687d8df43c0e3c55	GroupW_001MethylShiftV2
pkr0169149		(1) pkc0115364[c0] + (1) CARBON[c0] => (1) pkc0131454[c0] + (1) XENON_1[c0]	(1) C=C1CCCC(C)(C)C1CC1C2C[Xe](CCC2C)C1C + (1) [C] => (1) C=C1CCCC(C)(C)C1CC1C(C)=C2CCC(C)C1C2 + (1) [XeH]	R5c353743a1e6c7841a01a339e9d22a9f4797968a8fe6fa07ba8240eaeed959f3	Xenon_quenching3
pkr0169150		(1) pkc0260627[c0] + (1) CARBON[c0] => (1) pkc0276966[c0] + (1) XENON_1[c0]	(1) CC1CCC2(C)CCCC3[Xe](C)CC(C)(C)C34CC4C12 + (1) [C] => (1) CC1=CC(C)(C)C23CC2C2C(C)CCC2(C)CCCC13 + (1) [XeH]	R5c354e9cca19aa60deb915873a0de4a4a9ad20c3b371cd009c3d5dba163479df	Xenon_quenching2
pkr0169151		(1) pkc0001748[c0] + (1) SecondaryXenonDonor[c0] + (1) TertiaryXenonAcceptor[c0] => (1) pkc0005960[c0] + (1) SecondaryXenonAcceptor[c0] + (1) XENONProtonator[c0]	(1) C=C1CCCC(C)C1(C)CC[Xe](C)C1CC=C(C)CC1 + (1) C[Xe]C + (1) CC(C)C => (1) C=C1CCCC(C)C1(C)CCC1(C)C2CCC1(C)[Xe]C2 + (1) C[Xe](C)C + (1) CCC	R5c359233b6a78c72d27e91385498faa0ed334f5b31a146c60e90a80e7af22b36	SecondaryGenerator_Xe_6
pkr0169152		(1) pkc0156630[c0] + (1) CARBON[c0] => (1) pkc0151721[c0] + (1) XENON_1[c0]	(1) CC1CCCC(C)[Xe]2CCC(C)C23CC(C)C2(CC12)C3 + (1) [C] => (1) CC1=C2CCC(C)C23CC(C)C2(CC2C(C)CCC1)C3 + (1) [XeH]	R5c35fb67f5ff018749ff11a87d51e3061d3294dacc1dbd581c3f713a7a052f47	Xenon_quenching3
pkr0169153		(1) pkc0009346[c0] => (1) pkc0005416[c0]	(1) CC1CCC(C)C2(CCC3(C)[Xe]4CC23CCC4C)C1C => (1) CC1CCC(C)C2(CCC3(C)C4CC32CC[Xe]4C)C1C	R5c361c0167a8e5de3003334399addcac413a478185bfe2c4d9a4d7396921b7eb	TheoreticalGroupY_001HydrideShiftV3
pkr0169154		(1) pkc0175207[c0] => (1) pkc0189729[c0]	(1) CC1=CCC2(CCC3(C)C(C)[Xe](C)CCC32)C(C)CC1 => (1) CC1=CCC2(CCC3(C)C2CCC(C)[Xe]3C)C(C)CC1	R5c3632843077ce00a022312e440ff0542b051843300c68dda0e9774c7a67063a	TheoreticalGroupY_001HydrideShiftV3
pkr0169155		(1) pkc0165477[c0] + (1) CARBON[c0] => (1) pkc0246360[c0] + (1) XENON_1[c0]	(1) CC1CCC2C1CC[Xe](C)C1CC(C)C3CCC2(C)C31 + (1) [C] => (1) CC1=CCC2C(C)CCC2C2(C)CCC3C(C)CC1C32 + (1) [XeH]	R5c36586d7fba681c6e39b959a5a300ee3b7e405bca0e15273842644ba8011ae0	Xenon_quenching2
pkr0169156		(1) pkc0224782[c0] + (1) CARBON[c0] => (1) pkc0328312[c0] + (1) XENON_1[c0]	(1) CC1CCC2(C)C3CCC4[Xe](C)CCC4(CC13C)C2C + (1) [C] => (1) CC1=CCC23CC4(C)C(C)CCC(C)(C4CCC12)C3C + (1) [XeH]	R5c36df9011cc65cf88f7c60565707d1200863705878fbc647cf7af96b39b76fe	Xenon_quenching2
pkr0169157		(1) pkc0112419[c0] => (1) pkc0043656[c0]	(1) CC1CCC(C(C)C)C1=CC[Xe]1CC2(C)C(C)CCC12 => (1) CC1CCC(C(C)C)C1=CCC1CC2(C)C(C)CC[Xe]12	R5c3737597623067bb9ed6cd11a249d35b8e48ece0c19c81753e7ccab6670dcae	TheoreticalGroupY_001HydrideShiftV3
pkr0169158		(1) pkc0085043[c0] + (1) CARBON[c0] => (1) pkc0129748[c0] + (1) XENON_1[c0]	(1) C=CC(C)C1CC2CC3CC[Xe](C2C)C(C)C1(C)CC3 + (1) [C] => (1) C=CC(C)C1CC2CC3CCC(=C(C)C1(C)CC3)C2C + (1) [XeH]	R5c373e784f6af4268f48f899df0c2afb9294d2fb6701f045f93fe967201a1ee7	Xenon_quenching3
pkr0169159		(1) pkc0070143[c0] + (1) CARBON[c0] => (1) pkc0123838[c0] + (1) XENON_1[c0]	(1) CC1CCC2CC3(C(C)CCC3C3CC[Xe]1C3)C2(C)C + (1) [C] => (1) CC1CCC2CC3(C(C)CCC3C3C=C1CC3)C2(C)C + (1) [XeH]	R5c376e99cb34633d8226eaeb56dff2fa716161e6344157f874cf82fc40624fa4	Xenon_quenching2
pkr0169160		(1) pkc0025585[c0] + (1) CARBON[c0] => (1) pkc0050382[c0] + (1) XENON_1[c0]	(1) CC1CCC2C3C1C(CC[Xe]2C)C1(C)CCCC(C)C31 + (1) [C] => (1) CC1=C2CCC(C)C3C2C2C(C)CCCC2(C)C3CC1 + (1) [XeH]	R5c378f51fec32f6ff49fe3d6b370254781992b190740fddeb61c60c129d96a06	Xenon_quenching3
pkr0169161		(1) pkc0258107[c0] => (1) pkc0289524[c0]	(1) CC(C)C12CCC3(C)CCC4CC1[Xe](C)CCC42C3C => (1) CC1CCC23C4CCC(C)(CCC2(C(C)C)[Xe]1C4)C3C	R5c37e3ab604b70881193c45ed0df27b8e8c77fd565b3cced1c8b3302ac8145f2	TheoreticalGroupY_001HydrideShiftV3
pkr0169162		(1) pkc0001530[c0] => (1) pkc0005684[c0]	(1) C=CC1(C)CCC2C3CCC(C)(C)C(CC[Xe]2C1)C3C => (1) C=CC1C2CCC3C(C)C(CCC3(C)C)C2CC[Xe]1C	R5c3821db9d3e7c19dc114b2237d7c4594a8cbcdaac529624fc53f6a31c0f973c	Cassane1
pkr0169163		(1) pkc0218253[c0] => (1) pkc0228057[c0]	(1) CC1=CCCC2[Xe](C)CC3CCC(C)(C)C(C)C32CC1 => (1) CC1C(C)(C)CCC2CC3(C)C4CCC3C21CC[Xe]4C	R5c38323d51178d21e14391e5f1b13827cda248b343bb2d71f9ae26f055c27909	TheoreticalGroup_A_RangeModifiedFar
pkr0169164		(1) pkc0038270[c0] => (1) pkc0009189[c0]	(1) CC1CCCC23CC4C(C)CC[Xe]4C(C)(CCC2C1)C3 => (1) CC1CCCC23C[Xe]4C(C)CCC4C(C)(CCC2C1)C3	R5c3881e51bd46bd4045f6996725fe0ab620109f73b5423c18c61576c37a41884	TheoreticalGroupY_001HydrideShiftV3
pkr0169165		(1) pkc0124805[c0] => (1) pkc0190850[c0]	(1) CC1CC[Xe]2C3CCC(C)(C)C(CC4(C)C1CC24)C3C => (1) CC1CCC2C3CC1C3(C)CC1C(C)[Xe]2CCC1(C)C	R5c3887660da8ef022606baf1b580b41298033ba7fe39fee0d929b50d5f49a29d	TheoreticalGroupY_001HydrideShiftV3
pkr0169166		(1) pkc0020238[c0] + (1) CARBON[c0] => (1) pkc0070216[c0] + (1) XENON_1[c0]	(1) CC1CCC2[Xe]1CCC1CC3CC1CCC3CC2(C)C + (1) [C] => (1) CC1=C2CCC3CC4CC3CCC4CC(C)(C)C2CC1 + (1) [XeH]	R5c3911225928828dd634ceb005a4984786d15610a627bf72db628fe065e70e63	Xenon_quenching3
pkr0169167		(1) pkc0221898[c0] => (1) pkc0276143[c0]	(1) CC1CCC2(C)C3CCC4(CC13C)C([Xe](C)C)CCC24 => (1) CC(C)[Xe]1CCC2C3(C)CCC(C)C4(C)CC21CCC43	R5c392c807de8f174d91026ac27f8bbb26e6ba916a7ca1aa568275c1452f089f7	TheoreticalGroupY_001HydrideShiftV3
pkr0169168		(1) pkc0036323[c0] + (1) CARBON[c0] => (1) pkc0043013[c0] + (1) XENON_1[c0]	(1) CC1CC2CCC3(C)C4CC[Xe](C)C3CC1CCC2C4 + (1) [C] => (1) CC1=CCC2CC3CCC4CC1C2(C)CCC3CC4C + (1) [XeH]	R5c39b476cd064b0db0ec6fb9cc758856aec96898bfcd86e43b25314c72b331a8	Xenon_quenching2
pkr0169169		(1) pkc0099145[c0] => (1) pkc0184175[c0]	(1) CC1CC[Xe]2CC(C3CC4C(C)CCC43C)CC2C1C => (1) CC1CCC2CC(C3CC4C(C)CCC43C)C[Xe]2C1C	R5c39ce444bb46c53a8f42516b9a9c2650407fe4a8d3319e79483c58757d5598a	TheoreticalGroupY_001HydrideShiftV3
pkr0169170		(1) pkc0194806[c0] => (1) pkc0132900[c0]	(1) CC1CCC2C(C)C3C[Xe]3C(C)CCC3(CC13)C2(C)C => (1) CC1CCC2C(C)C3CC3[Xe](C)CCC3(CC13)C2(C)C	R5c39fa5060e12d8a2d559dfcd231441ec05d56b32c0a3bf96ac5aa22f041a745	TheoreticalGroupY_001HydrideShiftV3
pkr0169171		(1) pkc0204477[c0] + (1) CARBON[c0] => (1) pkc0308521[c0] + (1) XENON_1[c0]	(1) CC1CCC2CC(C)C3(CCC4C[Xe]1CCC43)C2(C)C + (1) [C] => (1) CC1CCC2CC(C)C3(CCC4C=C1CCC43)C2(C)C + (1) [XeH]	R5c3a7a877ecd4019d4321b51f4999c65015df7ba78bbdf36d7b4df891eab15c8	Xenon_quenching2
pkr0169172		(1) pkc0066606[c0] + (1) CARBON[c0] => (1) pkc0105738[c0] + (1) XENON_1[c0]	(1) CC1CCC2(C)C1CC1CC(CC[Xe]1C)C(C)C1CC12 + (1) [C] => (1) CC1=C2CC(CC1)C(C)C1CC1C1(C)CCC(C)C1C2 + (1) [XeH]	R5c3a82014dce5fdf45a2721efeae8bfbf715f17c54e684cfbca8a018f841d902	Xenon_quenching3
pkr0169173		(1) pkc0213278[c0] + (1) CARBON[c0] => (1) pkc0333482[c0] + (1) XENON_1[c0]	(1) CC1CC2C3CC4(CCC3C)CC1C(CCC4C)[Xe]2C + (1) [C] => (1) C=C1C2CCC(C)C34CCC(C)C(C3)C1CC(C)C2C4 + (1) [XeH]	R5c3abb7e7ab57b2116dd32cd0c993b03f4cc69a0c806ae93d77856dc731c28e3	Xenon_quenching1
pkr0169174		(1) pkc0138250[c0] + (1) CARBON[c0] => (1) pkc0246483[c0] + (1) XENON_1[c0]	(1) CC(C)C1=CC[Xe](C)C2CCC23C(C)CCC(C)C3C1 + (1) [C] => (1) C=C1CC=C(C(C)C)CC2C(C)CCC(C)C23CCC13 + (1) [XeH]	R5c3af3e1e1d4137aa0440da31bd9a5afc3d0758d118dbf5b181245ba738aef77	Xenon_quenching1
pkr0169175		(1) pkc0121150[c0] => (1) pkc0170109[c0]	(1) CC1CCC([Xe](C)C)C2(C)CCC3C4CCC1(C4)CC32 => (1) CC(C)[Xe]1CCC(C)C23CCC(C2)C2CCC1(C)C2C3	R5c3b1e638d9cc771b5cd9af381342c25e3b33aa29d233a273ee6b43b02a7f17c	TheoreticalGroupY_001HydrideShiftV3
pkr0169176		(1) pkc0204848[c0] + (1) CARBON[c0] => (1) pkc0315275[c0] + (1) XENON_1[c0]	(1) CC1CCC2C(C)C34CC(C)C2(C)C[Xe]3C(C)CCC14 + (1) [C] => (1) CC1CCC2C(C)CCC3C(C)C24CC(C)C3(C)C=C14 + (1) [XeH]	R5c3be03f3c6c4c69fc74777edf7dda7e24aea3d26784e998b39dbdf5d3b43cfc	Xenon_quenching2
pkr0169177		(1) pkc0122955[c0] => (1) pkc0183624[c0]	(1) C=C1C(C)CC2C3CCC(C(C)C)C3(C)CCC(C)[Xe]12 => (1) C=C1C(C)CC2C1[Xe](C)CCC1(C)C(C(C)C)CCC21	R5c3befc5b9d34184f35848756cc6ed452a333403ec9d3e2a7a2647f4a542979b	TheoreticalGroupY_001HydrideShiftV3
pkr0169178		(1) pkc0180572[c0] + (1) CARBON[c0] => (1) pkc0212564[c0] + (1) XENON_1[c0]	(1) CC1CCC(C)[Xe]2CCC34C(C)C(C)CC(C1C23)C4C + (1) [C] => (1) CC1=C2CCC34C(C)C(C)CC(C(C(C)CC1)C23)C4C + (1) [XeH]	R5c3c88bb880abdc718fb150623239b95393a9add357cb740d3c50a60c7209915	Xenon_quenching3
pkr0169179		(1) pkc0118872[c0] + (1) CARBON[c0] => (1) pkc0135943[c0] + (1) CARBOCATION_SUBSTITUTE_XE[c0]	(1) CC1CCC2C(C)CCC23C2(C)CCC1C3(C)CC[Xe]2 + (1) [C] => (1) CC1CCC2C(C)CCC23C2(C)C=CCC3(C)C1CC2 + (1) [Xe:1]	R5c3cf86324f4c178f50589804b72030750e4202beee17778832130ae9ac85d01	Secondary_quench;SecondaryIonToDoubleBond
pkr0169180		(1) pkc0185065[c0] + (1) CARBON[c0] => (1) pkc0238217[c0] + (1) XENON_1[c0]	(1) CC1=CCCC2(C3CCC2[Xe](C)C3)C(C)(C)C(C)CC1 + (1) [C] => (1) CC1=CCCC2(C3C=C(C)C2CC3)C(C)(C)C(C)CC1 + (1) [XeH]	R5c3d1c0953ea3d0fe8419cb01244b7df21baac72dbccfbcbd1a6e457d8cf7b8e	Xenon_quenching2
pkr0169181		(1) pkc0099267[c0] + (1) CARBON[c0] => (1) pkc0157550[c0] + (1) XENON_1[c0]	(1) CC1CCC[Xe](C)C2CCC3(C)C4CC(C3C14)C2(C)C + (1) [C] => (1) CC1=C2CCC3(C)C4CC(C3C4C(C)CCC1)C2(C)C + (1) [XeH]	R5c3d67b3e1292dea336b08cc0fb7391d5401cf39369312faa618965cc4d8d288	Xenon_quenching3
pkr0169182		(1) pkc0096636[c0] + (1) CARBON[c0] => (1) pkc0155981[c0] + (1) XENON_1[c0]	(1) CC1=CCCC(C)[Xe]2CC3CCC(C)(C(C)CC1)C3C2 + (1) [C] => (1) CC1=CCCC(C)C2=CC3CCC(C)(C(C)CC1)C3C2 + (1) [XeH]	R5c3d736210c4de6e582b869a0fbbe55016e51a915491be12b149ad43b871a361	Xenon_quenching2
pkr0169183		(1) pkc0047660[c0] + (1) CARBON[c0] => (1) pkc0100582[c0] + (1) XENON_1[c0]	(1) CC1CCC2CC3CC14CCC[Xe](C)CCC3CCC24 + (1) [C] => (1) CC1=CCCC23CC4CC(CCC2C)C3CCC4CC1 + (1) [XeH]	R5c3d7bef52a31dbe91ca2de95c05b3f4a790b27ea2dc1420468ec33db42a1813	Xenon_quenching2
pkr0169184		(1) pkc0004517[c0] => (1) pkc0006702[c0]	(1) CC1=CCC(C)C(CCC2(C)C3CC[Xe](C)C2C3)C1C => (1) CC1=CCC(C)C(CCC2(C)C3CCC(C)[Xe]2C3)C1C	R5c3d8e996ab0a40be5960136ec14c9657c9e168b92b03a5d3d1dca330368d0e8	TheoreticalGroupY_001HydrideShiftV3
pkr0169185		(1) pkc0267512[c0] + (1) CARBON[c0] => (1) pkc0302825[c0] + (1) XENON_1[c0]	(1) CC(C)C1C2C[Xe]3C(C)C4CCC(C)C3CCC2CC41 + (1) [C] => (1) CC(C)C1C2C=C3C(C)C4CCC(C)C3CCC2CC41 + (1) [XeH]	R5c3da97f2ac8e24ffee75a3d6fef74693d5b23d1d59ce633bc812dd51a043046	Xenon_quenching2
pkr0169186		(1) pkc0164335[c0] + (1) CARBON[c0] => (1) pkc0238719[c0] + (1) XENON_1[c0]	(1) CC1CCC2(C)C1C1CCC3(C)CC1[Xe](C(C)C)CC32 + (1) [C] => (1) CC(C)C1=CC2C3(C)CCC(C1C3)C1C(C)CCC12C + (1) [XeH]	R5c3e113ad6a1bd510abbfe358cc9fa62be1cafa17a6791835d91212fe85bae92	Xenon_quenching2
pkr0169187		(1) pkc0193528[c0] + (1) CARBON[c0] => (1) pkc0209515[c0] + (1) XENON_1[c0]	(1) CC1CC2[Xe](C(C)C)C1CCC21CC2(C)C(C)CCC21 + (1) [C] => (1) CC(C)C1=C2CC(C)C1CCC21CC2(C)C(C)CCC12 + (1) [XeH]	R5c3e234034477e7a979e7b5b6ec142652f4f6812150ac724ae7797eda38d5ec9	Xenon_quenching3
pkr0169188		(1) pkc0078297[c0] + (1) CARBON[c0] => (1) pkc0121438[c0] + (1) XENON_1[c0]	(1) C=CC1CCC2(C1)C(C)CC1C(CCC1[Xe](C)C)C2C + (1) [C] => (1) C=CC1CCC2(C1)C(C)CC1C(C(=C)C)CCC1C2C + (1) [XeH]	R5c3e4cd2965e6be3e9a22819bdf3e1172fd149820208697b94b60cd52734964d	Xenon_quenching1
pkr0169189		(1) pkc0020734[c0] + (1) CARBON[c0] => (1) pkc0043113[c0] + (1) XENON_1[c0]	(1) C=CC12CCC(C)C1(C)CCC1C(C)CC[Xe]1C2(C)C + (1) [C] => (1) C=CC12CCC(C)C1(C)CCC1C(=CCC1C)C2(C)C + (1) [XeH]	R5c3e89843eeff2301dfc9c71929d989cef191c9ce7fd0daf84d0d0f602cf026d	Xenon_quenching2
pkr0169190		(1) pkc0238398[c0] + (1) CARBON[c0] => (1) pkc0283776[c0] + (1) XENON_1[c0]	(1) CC1C[Xe]2C3C1CCC21CC(C)(C(C)CCC1C)C3C + (1) [C] => (1) CC1C=C2C3C1CCC21CC(C)(C(C)CCC1C)C3C + (1) [XeH]	R5c3ebb31a24100ddc7ae2f071bd7ada93f62e84c1ecd2f7cff38aaa10dda51bd	Xenon_quenching2
pkr0169191		(1) pkc0262047[c0] + (1) CARBON[c0] => (1) pkc0327812[c0] + (1) XENON_1[c0]	(1) CC1CC2CCC[Xe](C)CC3(C)CCC14C3CCC24C + (1) [C] => (1) CC1=CCCC2CC(C)C34CCC(C)(C1)C3CCC24C + (1) [XeH]	R5c3ef69bb7f17f5d091197ac0081b2a7bb83a83edd172a95082ad59653a45d44	Xenon_quenching2
pkr0169192		(1) pkc0121811[c0] + (1) CARBON[c0] => (1) pkc0086993[c0] + (1) XENON_1[c0]	(1) CC1CCC2CC1(C)C21CCC2[Xe](C)CCC(C)C21C + (1) [C] => (1) CC1=C2CCC3(C4CCC(C)C3(C)C4)C2(C)C(C)CC1 + (1) [XeH]	R5c3f3060436e091f09954baa85d4fc5aa85449aab220f79040aec34642a0a141	Xenon_quenching3
pkr0169193		(1) pkc0101831[c0] + (1) CARBON[c0] => (1) pkc0153274[c0] + (1) XENON_1[c0]	(1) C=CC1(C)CCC2C(C)CCC13C(C)CCC[Xe](C)C23 + (1) [C] => (1) C=CC1(C)CCC2C(C)CCC13C(C)CCC=C(C)C23 + (1) [XeH]	R5c3f37cd77e65d4e045fece7963e150482858f0aa1fb8fae9a434fa22a8ce287	Xenon_quenching2
pkr0169194		(1) pkc0193574[c0] => (1) pkc0117971[c0]	(1) CC(C)C1CC2(C)C3CCC4CCC1C2[Xe]4CCC3C => (1) CC(C)C1CC2(C)C3CCC4CCC1[Xe]2C4CCC3C	R5c3f3bc06049684725b93ae8b457e1ce23c85bcecef0a397ed24297045758ecc	TheoreticalGroupY_001HydrideShiftV3
pkr0169195		(1) pkc0253685[c0] + (1) XENON_1[c0] => (1) pkc0261166[c0] + (1) CARBOCATION_SUBSTITUTE_XE[c0]	(1) CC1CC2(CCC3[Xe]C(C)(C)CCC32C)C2(C)CCC12 + (1) [XeH] => (1) CC1CC2(CCC3C(C)[Xe](C)CCC32C)C2(C)CCC12 + (1) [Xe:1]	R5c3f4782ce86630cd04d42ab34cb36efe655b109898135c698d3ed777803d8b8	GenericSecondaryIonMethylShift_DM
pkr0169196		(1) pkc0216285[c0] => (1) pkc0308762[c0]	(1) CC1CC[Xe]2C3C(C)CCC1C3C1(C)CCCC2(C)C1 => (1) CC1CCC2(C)C3C(C)CCC1C3C1(C)CCC[Xe]2C1	R5c3f5fb94a6c26dcc7a9c48be2d428c81494ded4d66b683de06e617086e68039	GroupW_001MethylShiftV2
pkr0169197		(1) pkc0158562[c0] + (1) CARBON[c0] => (1) pkc0231127[c0] + (1) XENON_1[c0]	(1) C=C1C(C)C2CC1C(C)C1C[Xe]1C(C)CCC2C(C)C + (1) [C] => (1) C=C1C(C)C2CC1C(C)C1C=C1C(C)CCC2C(C)C + (1) [XeH]	R5c3f66abc26254da61ebbf7e77b021cf0bdf624c574dca86e7cee03c5cfb447b	Xenon_quenching2
pkr0169198		(1) pkc0162049[c0] => (1) pkc0259769[c0]	(1) CC1=CCC2C(C)CC3C(C1)C2C(C)CC[Xe]3C(C)C => (1) CC1CC2C3C[Xe](C)C4CC1C3C(C)CCC2C4(C)C	R5c3f6894967e2d7ffae686395cd7f92440254ee40b446b46bc292707dfd9e2e3	TheoreticalGroupB_7ring;TheoreticalGroupF_2
pkr0169199		(1) pkc0058239[c0] => (1) pkc0023567[c0]	(1) CC1CCCC2C[Xe]3C(C)CCC(C)C4CCC2(C1)C43 => (1) CC1CCCC2CC3C4C(CCC24C1)C(C)CC[Xe]3C	R5c3f6d0a06ff9cba63114f22ceb99754e1a951bf8450224cd95fca794efb9147	TheoreticalGroupY_001HydrideShiftV3
pkr0169200		(1) pkc0054417[c0] + (1) CARBON[c0] => (1) pkc0120339[c0] + (1) XENON_1[c0]	(1) CC(C)C1CCC2C[Xe]3CCC4C(CC21)C3CC4(C)C + (1) [C] => (1) CC(C)C1CCC2C=C3CCC4C(CC21)C3CC4(C)C + (1) [XeH]	R5c3f6dcedfa2e88acc4517ef984d922f2e7a2b04c4510e1c03e8d93e14c7701e	Xenon_quenching2
pkr0169201		(1) pkc0169550[c0] => (1) pkc0258745[c0]	(1) CC1CC2CCC3CCC4(C)CCC1C4(CC[Xe]2C)C3 => (1) CC1C[Xe]2CCC3CCC4(C)CCC1C4(CCC2C)C3	R5c3f6e065c9b0d2717b4d8a4dec0839992413e9d2a984823131d77c3e3032770	TheoreticalGroupY_001HydrideShiftV3
pkr0169202		(1) pkc0059624[c0] => (1) pkc0127266[c0]	(1) CC1=CCC2C(C)CCC(=C(C)C)CC[Xe](C)C2CC1 => (1) CC(C)=C1CCC(C)C2CC3[Xe](C)CCC23C(C)CC1	R5c3f6e261dbdfbdd6e9ab6c85e20f75e0595c34f97b2f378ce588fa9116f9d88	TheoreticalGroupB_5ring
pkr0169203		(1) pkc0134043[c0] => (1) pkc0193675[c0]	(1) CC(C)C1CCC2(C)C3CC[Xe](C)C4CCC4(C)C2C13 => (1) CC(C)C1CCC2(C)C3CCC(C)[Xe]4CCC4(C)C2C13	R5c3f8e0c5018c2fd438dfcc81795e99611ddeaa9dc484a61c5288d96f2f6a089	TheoreticalGroupY_001HydrideShiftV3
pkr0169204		(1) pkc0117801[c0] + (1) CARBON[c0] => (1) pkc0194053[c0] + (1) XENON_1[c0]	(1) CC1CC23CC1CC[Xe](C)C1CCC2C1(C)CCC3C + (1) [C] => (1) CC1=C2CCC3C2(C)CCC(C)C32CC(C)C(CC1)C2 + (1) [XeH]	R5c3fd194dedc301bd1dcfa33985fc642fbf222b589803326b5674ba54d286f5e	Xenon_quenching3
pkr0169205		(1) pkc0079363[c0] => (1) pkc0130627[c0]	(1) CC1C=CC2CCC3C(C)CCC(C)[Xe]3CC1CC2C => (1) CC1C=CC2CCC3C(C)CC[Xe](C)C3CC1CC2C	R5c3fe9b4c0fe470cc904a5459867d2ba13d4664a398800c87e57f0c527ebf5d0	TheoreticalGroupY_001HydrideShiftV3
pkr0169206		(1) pkc0050020[c0] + (1) CARBON[c0] => (1) pkc0087742[c0] + (1) XENON_1[c0]	(1) CC1CCC23C(C)CCC4(C)CCC2(C(C)C)[Xe]1CC43 + (1) [C] => (1) CC1CCC23C(C)CCC4(C)CCC2(C(C)C)C1=CC43 + (1) [XeH]	R5c3ffb1b80c80df3f33fd24ca31d1ca60d042aee0af9de4b7d39cde70f1df6c9	Xenon_quenching2
pkr0169207		(1) pkc0199977[c0] + (1) CARBON[c0] => (1) pkc0294510[c0] + (1) XENON_1[c0]	(1) CC1CCC2C(C)CCC3C1CC1(C)CCC3C2[Xe]1C + (1) [C] => (1) C=C1C2C3CCC(C)C4CC1(C)CCC2C4CCC3C + (1) [XeH]	R5c3ffee80f2e2830a0f85c840ef9902dd14ef7bcdb32766506c1a14f932862a0	Xenon_quenching1
pkr0169208		(1) pkc0203885[c0] + (1) CARBON[c0] => (1) pkc0325670[c0] + (1) XENON_1[c0]	(1) CC1CCC23C(C)CC(CCC24C(C)CC[Xe]14)C3(C)C + (1) [C] => (1) CC1=C2CCC(C)C23CCC2CC(C)C3(CC1)C2(C)C + (1) [XeH]	R5c401d5deb2e874dac4b23854c6eef893300f4294635fcd5758a4815871585a4	Xenon_quenching3
pkr0169209		(1) pkc0012496[c0] => (1) pkc0041111[c0]	(1) CC1=CCC2CCC3(C)C(CC1)CC2CCC3[Xe](C)C => (1) CC1=CCC2CCC3(C)C(CC1)CC2CC[Xe]3C(C)C	R5c406a57db9e37b9d248373ae90579cee2304c35f16c63ab85da8cbac98cdbd0	TheoreticalGroupY_001HydrideShiftV3
pkr0169210		(1) pkc0099145[c0] + (1) CARBON[c0] => (1) pkc0195692[c0] + (1) XENON_1[c0]	(1) CC1CC[Xe]2CC(C3CC4C(C)CCC43C)CC2C1C + (1) [C] => (1) CC1CCC2=C(CC(C3CC4C(C)CCC43C)C2)C1C + (1) [XeH]	R5c416274bc77f0d03d588528e8e1bc12dada3995eef17725f8b8048952c6e3d8	Xenon_quenching3
pkr0169211		(1) pkc0151697[c0] + (1) CARBON[c0] => (1) pkc0260575[c0] + (1) XENON_1[c0]	(1) CC1=CCC2CC(C(C)CCC2C)[Xe]2CC(C)C2CC1 + (1) [C] => (1) CC1=CCC2CC(C3=CC(C)C3CC1)C(C)CCC2C + (1) [XeH]	R5c41ca4952e70faf4ab2798c5faa74df65010df6c875849cd6e1cd98ec58a037	Xenon_quenching2
pkr0169212		(1) pkc0248978[c0] + (1) CARBON[c0] => (1) pkc0343996[c0] + (1) XENON_1[c0]	(1) CC1CCCC(C)C2(C)CCC(C)C34CC(C3C14)[Xe]2C + (1) [C] => (1) C=C1C2CC34C(C)CCC1(C)C(C)CCCC(C)C3C24 + (1) [XeH]	R5c41ced29e012aaeb4a174f707945b6228e7c81c52802379c516a5df011e44da	Xenon_quenching1
pkr0169213		(1) pkc0260595[c0] => (1) pkc0302804[c0]	(1) CC1=CCCC(C)[Xe]2CCC3C2CC(C)(CC1)C3(C)C => (1) CC1CCC2[Xe](C)CCC3(C)CC24C1CCC4C3(C)C	R5c4265020bee6a581c84b367cb5070550bd34afa42c1a99f7ca3337d40bde295	TheoreticalGroupF_2
pkr0169214		(1) pkc0218635[c0] => (1) pkc0296455[c0]	(1) C=C1C(C)CCC12C(C)CC[Xe]1C2CCC(C)C1(C)C => (1) C=C1C(C)CCC12C(C)CCC1[Xe]2CCC(C)C1(C)C	R5c4275fec68f7ccb199bdb3aaf9c3f5f539f1ff5beb7cc1bf181c2cd1bde9249	TheoreticalGroupY_001HydrideShiftV3
pkr0169215		(1) pkc0231504[c0] => (1) pkc0299335[c0]	(1) CC(C)C1(C)CC2C3CC[Xe](C)C4CC3CCC1C2C4 => (1) CC1CCC2C3CCC4C(C[Xe]1C3)C2CC4(C)C(C)C	R5c42911630f5555026a02ff9516dadea37294ba94f0c5353435c2a4ca26d598f	TheoreticalGroupY_001HydrideShiftV3
pkr0169216		(1) pkc0214638[c0] => (1) pkc0283256[c0]	(1) CC1=C2CC[Xe](C)C3CCC3(C)CCC2CCC1(C)C => (1) CC1C2CCC2(C)CCC2CCC(C)(C)[Xe](C)C23CC13	R5c42cc66ef0b101a13152bd00b5afb3ce24d3707a6a69d7593c851a893c67dc1	TheoreticalGroupD_0004
pkr0169217		(1) pkc0118858[c0] => (1) pkc0195259[c0]	(1) CC1=CCCC(C)C2C3CC2(C)CC[Xe](C(C)C)C3C1 => (1) CC1CCC2[Xe](C)CC3C4CC(C)(CCC32C(C)C)C14	R5c42ef38dbaf07757f78b53ef0b57ff5ab7b3f3722364966ca508fb59f412962	TheoreticalGroup_A_RangeModifiedClose;TheoreticalGroupG_0001
pkr0169218		(1) pkc0172421[c0] + (1) CARBON[c0] => (1) pkc0212293[c0] + (1) XENON_1[c0]	(1) CC1CCC2C3(C)CCC24[Xe](C(C)C)CCC4(C)CC13 + (1) [C] => (1) CC(C)C1=CCC2(C)CC3C(C)CCC4C3(C)CCC142 + (1) [XeH]	R5c42fd8e9df49b4c316aa97eb060ff1bd241969c9d301c38e4669a43afea056e	Xenon_quenching2
pkr0169219		(1) pkc0235311[c0] => (1) pkc0338098[c0]	(1) CC(C)C1C2CC3CC[Xe]4C(C)CC2C(C3)C(C)CC14 => (1) CC(C)C1C2CC3CCC4C(C)CC2C(C3)C(C)C[Xe]41	R5c4340823e10ee3cd1e8fe59c0400d8b5f594ab00b2e16d9f7637be6c5126c5d	TheoreticalGroupY_001HydrideShiftV3
pkr0169220		(1) pkc0110551[c0] + (1) CARBON[c0] => (1) pkc0164103[c0] + (1) XENON_1[c0]	(1) CC1C2CC2C2CCC3(C)C(C)C[Xe](C2)C(C)CCC13 + (1) [C] => (1) CC1CCC2C(C)C3CC3C3C=C1CC(C)C2(C)CC3 + (1) [XeH]	R5c43572f4e6b9f952e1cc73fe1c20beb8def2fdf8229434ddd4320d273fa4418	Xenon_quenching2
pkr0169221		(1) pkc0183815[c0] => (1) pkc0200486[c0]	(1) CC1=CCC(C)C2(C)CCC2C(C)C2C[Xe](C)C2CC1 => (1) CC1=CCC(C)C2(C)CCC2C(C)C2CC(C)[Xe]2CC1	R5c436a1cb4c24ab409aa5cbd702a99092985cd23ddf17ab4a8e4f5e93315c8a9	TheoreticalGroupY_001HydrideShiftV3
pkr0169222		(1) pkc0208089[c0] => (1) pkc0293555[c0]	(1) CC1CCC2(C)C3CCC2(C(C)C)CCC2(C)C[Xe]3C12 => (1) CC1CCC2(C)C3CCC2(C(C)C)CCC2(C)CC3[Xe]12	R5c4381a93ed07dda3a2d372bb04ec81bc8afb1045b7f0e7e73d8af9100270330	TheoreticalGroupY_001HydrideShiftV3
pkr0169223		(1) pkc0108868[c0] + (1) CARBON[c0] => (1) pkc0188154[c0] + (1) XENON_1[c0]	(1) CC1CCCC(C)C23C[Xe](C(C)C)C2C3C(C)C2CC12 + (1) [C] => (1) CC(C)C1=CC23C(C)CCCC(C)C4CC4C(C)C2C13 + (1) [XeH]	R5c439d5bdd707cb9f5251f17ccd8a44be64f5d8cf3633d358277d1dc6742e1f8	Xenon_quenching2
pkr0169224		(1) pkc0011459[c0] + (1) XENON_1[c0] => (1) pkc0002683[c0] + (1) CARBOCATION_SUBSTITUTE_XE[c0]	(1) CC1=CCC2(CCC(C)=CCC1)[Xe]C(C)(C)CCC2C + (1) [XeH] => (1) CC1=CCC2(CCC(C)=CCC1)C(C)CC[Xe](C)C2C + (1) [Xe:1]	R5c43c9e5727ea0c710b179f7647d29af24f4f7f49f04476cea02e182c4e96255	GenericSecondaryIonMethylShift_DM
pkr0169225		(1) pkc0197109[c0] => (1) pkc0259729[c0]	(1) CC(C)[Xe]1CCC23C(C)CCC2(C)CCCC2CC1C23 => (1) CC(C)C1CCC23C(C)CCC2(C)CCCC2C[Xe]1C23	R5c443391cf34ad532ae439226ba3cd437d7e772b4d2a11255e62fdbf99e84f46	TheoreticalGroupY_001HydrideShiftV3
pkr0169226		(1) pkc0228512[c0] + (1) CARBON[c0] => (1) pkc0288564[c0] + (1) XENON_1[c0]	(1) CC1CC[Xe]2C(C)CCC3(C)C4C(CCC3(C)C)C1C42 + (1) [C] => (1) CC1=C2CCC(C)C3C4CCC(C)(C)C(C)(CC1)C4C23 + (1) [XeH]	R5c443a5b0010bde1d4bd0bcecf31485660d94f62c4329a07aec3aefd3afb5ff6	Xenon_quenching3
pkr0169227		(1) pkc0037479[c0] + (1) CARBON[c0] => (1) pkc0042041[c0] + (1) XENON_1[c0]	(1) CC1CC2CC1CC[Xe](C)C1CC1C(C)C1CCC21C + (1) [C] => (1) CC1=CCC2CC(CC2C)C2(C)CCC2C(C)C2CC12 + (1) [XeH]	R5c4451eb276302a7da2e83f3ae14c2927c1334ed29bce3e29e29fb03cb79b39b	Xenon_quenching2
pkr0169228		(1) pkc0005276[c0] + (1) CARBON[c0] => (1) pkc0002542[c0] + (1) XENON_1[c0]	(1) C=CC1(C)CCC2(C)C(C)CC[Xe]3C(C)C1CCC32C + (1) [C] => (1) C=CC1(C)CCC2(C)C(C)CCC3=C(C)C1CCC32C + (1) [XeH]	R5c44707a61b96702e945f7669f3dce4eb0b9110361b8875ee9188efdcc0027af	Xenon_quenching3
pkr0169229		(1) pkc0148060[c0] => (1) pkc0185952[c0]	(1) CC1=CCCC(C)C1(C)CC[Xe]1CC(C)C2(C)CCC12 => (1) CC1CCC2[Xe](C)C1(C)CCC1CC(C)C3(C)CCC123	R5c4494b242dd85acec268630788c875591fce26dfbf95a7f11e5b5fbc3307df4	TheoreticalGroupB_7ring
pkr0169230		(1) pkc0068285[c0] + (1) CARBON[c0] => (1) pkc0073899[c0] + (1) XENON_1[c0]	(1) C=CC1(C)CCC2C3[Xe](C(C)C)CCC3(C)CCC21C + (1) [C] => (1) C=CC1(C)CCC2C3C(=C(C)C)CCC3(C)CCC21C + (1) [XeH]	R5c44e2646bc17888a47f1571ed81bbdf3b95bf8f5656b64a03c860bacc554a84	Xenon_quenching3
pkr0169231		(1) pkc0086254[c0] + (1) CARBON[c0] => (1) pkc0167201[c0] + (1) XENON_1[c0]	(1) CC1C2CCC(CCC[Xe](C)C3CC4(CC14)C3(C)C)C2 + (1) [C] => (1) CC1=CCCC2CCC(C2)C(C)C2CC23CC1C3(C)C + (1) [XeH]	R5c44e38a1cd99caebb2e6468895450eb08775d6f073dfd793efb1fd6ab4735fb	Xenon_quenching2
pkr0169232		(1) pkc0220277[c0] + (1) CARBON[c0] => (1) pkc0312096[c0] + (1) XENON_1[c0]	(1) CC1CCC2(C)CCC(C)[Xe]3CC(CCC32C)C2CC12 + (1) [C] => (1) CC1CCC2(C)CCC(C)C3CC3C3C=C1C2(C)CC3 + (1) [XeH]	R5c44eaee83207e8400431c5e7de3166a4a77f2be02e0aa9762b9605b87b4accb	Xenon_quenching2
pkr0169233		(1) pkc0134201[c0] + (1) CARBON[c0] => (1) pkc0253922[c0] + (1) XENON_1[c0]	(1) CC1CCC2CC3(C(C)C)CCC(C)C34CCC2C[Xe]14 + (1) [C] => (1) CC1CCC2CC3(C(C)C)CCC(C)C34CCC2C=C14 + (1) [XeH]	R5c451abf4a0a7ea439071148f3303e54d6644c0637f2bc4a398e8a0145bc2989	Xenon_quenching2
pkr0169234		(1) pkc0061468[c0] + (1) CARBON[c0] => (1) pkc0125723[c0] + (1) XENON_1[c0]	(1) CC1CC2C3CC(C)C4(CCC1C2[Xe](C)C)CC4C3C + (1) [C] => (1) C=C(C)C1C2CCC34CC3C(C)C(CC4C)C1CC2C + (1) [XeH]	R5c452d2664c5b38610a6d451549af13b918b0cf32d13fec58590e03871efc797	Xenon_quenching1
pkr0169235		(1) pkc0242395[c0] + (1) CARBON[c0] => (1) pkc0324365[c0] + (1) XENON_1[c0]	(1) CC(C)[Xe]1CC2C3(C)CCCC(C)C4(C)CCC24C1C3 + (1) [C] => (1) CC(C)C1=CC2C3(C)CCCC(C)C4(C)CCC24C1C3 + (1) [XeH]	R5c458486883cc4b0b5481cc2c48cb1f1029323a0c901fc052a3cf77ac74f7405	Xenon_quenching2
pkr0169236		(1) pkc0034723[c0] + (1) CARBON[c0] => (1) pkc0056285[c0] + (1) XENON_1[c0]	(1) CC1CCC2C(C)C3(CCC3(C)C3CCC(C)[Xe]2C3)C1 + (1) [C] => (1) CC1CCC2=C3CC(CCC3C)C3(C)CCC3(C1)C2C + (1) [XeH]	R5c45ac7b307065d35c7b0b56cc38f61a4576812f2d252688f666916a093a7284	Xenon_quenching3
pkr0169237		(1) pkc0058151[c0] => (1) pkc0031547[c0]	(1) CC(C)[Xe]1CCC(C)C23CCC(C2)C2CCC1(C)C3C2 => (1) CC1CCC([Xe](C)C)C2(C)CCC3CC2C12CCC3C2	R5c45c6b37e02ab11ddd22199a304341d71cfa9c9f7c101421f20c20360ee3b40	TheoreticalGroupY_001HydrideShiftV3
pkr0169238		(1) pkc0182356[c0] => (1) pkc0108118[c0]	(1) CC1CC[Xe]2C1CC1CC(C)C(C)(C)C23CCC3C1C => (1) CC1C2CC(C)C(C)(C)C3(CCC13)C1CCC(C)[Xe]1C2	R5c45c9e1f62ddda573b86471e46895345887329a276ab167ecee3c753960a7a4	TheoreticalGroupY_001HydrideShiftV3
pkr0169239		(1) pkc0036259[c0] + (1) CARBON[c0] => (1) pkc0047004[c0] + (1) XENON_1[c0]	(1) CC1CC2(C)CCC3C1CC1C(C)C(CC[Xe]3C)CC12 + (1) [C] => (1) CC1=CCC2CC3C(CC4C(C)CC3(C)CCC14)C2C + (1) [XeH]	R5c464f2e951398f4fb1aecb8ebec6ad892cc793a4e66e8cab50fcc457007415c	Xenon_quenching2
pkr0169240		(1) pkc0210130[c0] => (1) pkc0164817[c0]	(1) CC1CCC(C)C23CCC4C(C)[Xe](CC2(C)C4C)C1C3 => (1) CC1C2CCC34C[Xe](C(C)CCC3C)C1CC4(C)C2C	R5c468104ca6f33a675309541ce0cc7bb513f5f053c0e3e07c41e26469a0e9517	TheoreticalGroupY_001HydrideShiftV3
pkr0169241		(1) pkc0066016[c0] + (1) CARBON[c0] => (1) pkc0110404[c0] + (1) XENON_1[c0]	(1) CC1CCCC(C)C(C23CC(C)C4CCC(C)[Xe]2C43)C1 + (1) [C] => (1) CC1CCCC(C)C(C23CC(C)C4CCC(C)C2=C43)C1 + (1) [XeH]	R5c46a003b0c84cc39f34b5ca3038206810096bb9509b3fdd3f5e6091ac45bdc5	Xenon_quenching3
pkr0169242		(1) pkc0209323[c0] + (1) CARBON[c0] => (1) pkc0341500[c0] + (1) XENON_1[c0]	(1) CC(C)C1CC2C3C1C[Xe]2C1CC3(C)C(C)CCC1C + (1) [C] => (1) CC1CCC(C)C2(C)CC1=C1CC3C(C(C)C)CC1C32 + (1) [XeH]	R5c46af8908a638c2e6017b0d36dcbb65c3e40075f992586505909cdf7aaaba7f	Xenon_quenching3
pkr0169243		(1) pkc0180576[c0] + (1) CARBON[c0] => (1) pkc0242794[c0] + (1) XENON_1[c0]	(1) CC1C2CCC(C)[Xe]3CCC34C(C2)C1CC4(C)C(C)C + (1) [C] => (1) CC1CCC2CC3C(CC(C)(C(C)C)C34CC=C14)C2C + (1) [XeH]	R5c46bb19e67e546fe35e92457eaaf5fef6bab0e1d60f639cee098decc831b7c2	Xenon_quenching2
pkr0169244		(1) pkc0152623[c0] + (1) CARBON[c0] => (1) pkc0241793[c0] + (1) XENON_1[c0]	(1) CC1CCC2(C)C3CC(C3)C(C)C3CC3[Xe](C)CCC12 + (1) [C] => (1) CC1=CCC2C(C)CCC2(C)C2CC(C2)C(C)C2CC12 + (1) [XeH]	R5c46e1a0a0756b3405a3ac3bcdec4a8a64b874aaf67b26df7bfe986be269a033	Xenon_quenching2
pkr0169245		(1) pkc0124287[c0] + (1) CARBON[c0] => (1) pkc0158757[c0] + (1) XENON_1[c0]	(1) CC(C)C1C=CC2(C)CCC(C)C2C2C[Xe]2C(C)CC1 + (1) [C] => (1) CC1CCC(C(C)C)C=CC2(C)CCC(C)C2C2C=C12 + (1) [XeH]	R5c46fa2479afbc5eab90b20eefa8ac6f96361d213ac6d27b15eae77926c27a28	Xenon_quenching2
pkr0169246		(1) pkc0057567[c0] => (1) pkc0085064[c0]	(1) CC1CC[Xe](C)C2C3CC4(C(C)C)C(CCC1C24)C3C => (1) CC1CCC(C)[Xe]2C3CC4(C(C)C)C(CCC1C24)C3C	R5c479a073493699c45b560723c7eb7768347e2abd2751c3ce461e22b00b59a07	TheoreticalGroupY_001HydrideShiftV3
pkr0169247		(1) pkc0145435[c0] + (1) CARBON[c0] => (1) pkc0154578[c0] + (1) XENON_1[c0]	(1) CC1CCC2C(C)C3CC1C1(C)CCC2(C)[Xe](C3)C1C + (1) [C] => (1) CC1=C2CC3CC4C(C)CCC(C3C)C2(C)CCC14C + (1) [XeH]	R5c47a5944d974b3a07f5dcf98aaf1dae7ca9117bf120c3b181c86024c8061562	Xenon_quenching3
pkr0169248		(1) pkc0176481[c0] + (1) CARBON[c0] => (1) pkc0260838[c0] + (1) XENON_1[c0]	(1) CC1CCC2(C)CC3C(CC[Xe]3C)C3(CCC23)C1(C)C + (1) [C] => (1) CC1=CCC2C1CC1(C)CCC(C)C(C)(C)C23CCC13 + (1) [XeH]	R5c47b07a9a538641313c4510087c9c8d5ba6122d70d3ad9ccf3a29ccf7e79386	Xenon_quenching2
pkr0169249		(1) pkc0100890[c0] => (1) pkc0155770[c0]	(1) CC1CCC2(C)[Xe](C)C1CCC1CC3(C)C(C)CCC132 => (1) CC1CC[Xe]2C(C)(C)C1CCC1CC3(C)C(C)CCC123	R5c47cb685ccd61cf9ee88f38d6413795ead0663de17175b34c49f31b49dfc3f0	GroupW_001MethylShiftV2
pkr0169250		(1) pkc0226532[c0] + (1) CARBON[c0] => (1) pkc0280970[c0] + (1) XENON_1[c0]	(1) CC(C)C1C2CC3[Xe](C)CCC34C(C)CCC1(C)C4C2 + (1) [C] => (1) C=C1CCC23C(C)CCC4(C)C(C(C)C)C(CC12)CC43 + (1) [XeH]	R5c47d791460f39c04b7675a07f7d19e40f7e047d6afd759c489d1d74ef367f60	Xenon_quenching1
pkr0169251		(1) pkc0064609[c0] => (1) pkc0026799[c0]	(1) C[Xe]1CCCC2(C)CC3(C)CCC4CC3C4(C)CCC12 => (1) CC1CCCC2(C)CC3(C)CCC4CC3C4(C)CC[Xe]12	R5c48451da5606cb0b5c6f7175189e3875debd32c13662ca95dc88aa9cf87cca8	TheoreticalGroupY_001HydrideShiftV3
pkr0169252		(1) pkc0152556[c0] + (1) CARBON[c0] => (1) pkc0214581[c0] + (1) XENON_1[c0]	(1) CC1CCC(C)C(C2=C3C[Xe](C(C)C)C(C2)C3C)C1C + (1) [C] => (1) CC(C)=C1CC2=C(C3C(C)CCC(C)C3C)CC1C2C + (1) [XeH]	R5c48ad0fb5b2bc067c641f9527e4aa22eb3196992b8fdb47b98d7a5d6a3e9856	Xenon_quenching3
pkr0169253		(1) pkc0258537[c0] + (1) CARBON[c0] => (1) pkc0322744[c0] + (1) XENON_1[c0]	(1) CC1CCC2(C)C(C)CC[Xe]3CC4C1CCC42C3(C)C + (1) [C] => (1) CC1CCC2(C)C(C)CC=C3CC4C1CCC42C3(C)C + (1) [XeH]	R5c48c784c79456da551e294b726e55b5f16782705bd45a30835e3f8f87b8cf5a	Xenon_quenching2
pkr0169254		(1) pkc0044966[c0] + (1) CARBON[c0] => (1) pkc0096753[c0] + (1) XENON_1[c0]	(1) CC1CC2C[Xe](C)CCCC(C)C34CCC3(C)C2C1C4 + (1) [C] => (1) CC1=CCCC(C)C23CCC2(C)C2C(C1)CC(C)C2C3 + (1) [XeH]	R5c48c80aa11cf9ec91084e5edb9bcb2825019370f42f9680eeb4d5d2477ea433	Xenon_quenching2
pkr0169255		(1) pkc0191619[c0] + (1) CARBON[c0] => (1) pkc0201444[c0] + (1) XENON_1[c0]	(1) CC1CC2CC1C1CC3C(C)CCC(C)[Xe]3C2(C)C1C + (1) [C] => (1) CC1CCC(C)C2=C1CC1C3CC(CC3C)C2(C)C1C + (1) [XeH]	R5c48d39cfeb51846fe1fcf67122f3efc9296c7c639c49ab8b5d2b9dafa93307a	Xenon_quenching3
pkr0169256		(1) pkc0120870[c0] + (1) CARBON[c0] => (1) pkc0169054[c0] + (1) XENON_1[c0]	(1) CC1=CCC(C(C)C)=C[Xe]2C(C)CCCC(C)C2CC1 + (1) [C] => (1) CC1=CCC(C(C)C)=CC2=C(C)CCCC(C)C2CC1 + (1) [XeH]	R5c48deda229bb1680fcb58c1b43c619993fcb1143bd3a7edcbbef1247d079739	Xenon_quenching3
pkr0169257		(1) pkc0087119[c0] => (1) pkc0066609[c0]	(1) CC1CCC2C1CC13C[Xe](CC1C(C)CCC3C)C2C => (1) CC1CCC2C1CC13CC(CC1C(C)CCC3C)[Xe]2C	R5c48e9e2fa6b91c52f61d78a0f41a388db9870c28e83169b1ba67d9cde6b1402	TheoreticalGroupY_001HydrideShiftV3
pkr0169258		(1) pkc0198137[c0] + (1) CARBON[c0] => (1) pkc0291136[c0] + (1) XENON_1[c0]	(1) CC1=CCC2CC3C(CC1)C(C)CC[Xe](C)C3C2(C)C + (1) [C] => (1) CC1=CCC2CC3C(CC1)C(C)CC=C(C)C3C2(C)C + (1) [XeH]	R5c49414f816565b4dd95c41775d8887dd90908a7361ff4507e9b9c10472c5501	Xenon_quenching2
pkr0169259		(1) pkc0243657[c0] => (1) pkc0328322[c0]	(1) CC1CCC2C3C4CC2(C)C(C)CC3(C)C(C)CC[Xe]14 => (1) CC1CCC2C3[Xe]4CC2(C)C(C)CC3(C)C(C)CCC14	R5c49589d61e13832cb9baff66ba006239b29c34cdbdd4d20f0b9826a79d97487	TheoreticalGroupY_001HydrideShiftV3
pkr0169260		(1) pkc0247240[c0] + (1) CARBON[c0] => (1) pkc0269730[c0] + (1) XENON_1[c0]	(1) CC1CC2C3CC1C1(CC[Xe]3C)C2CCC1(C)C(C)C + (1) [C] => (1) CC1=C2CC3C(C)CC2C2CCC(C)(C(C)C)C32CC1 + (1) [XeH]	R5c496734f5e1ab952ef0aa64cb2f8d196584acbb0c2c6d6b2ea252fa4a46a5cf	Xenon_quenching3
pkr0169261		(1) pkc0011219[c0] => (1) pkc0017695[c0]	(1) CC1=CCC(C(C)C2CC(C)[Xe]3CCC(C)C3C2)CC1 => (1) CC1CCC23C(C)CC(CC12)C(C)C1CC[Xe](C)C3C1	R5c497bd95cf98eb7996fe72169ce8dcf4c048243230cc78373bba5a1ac0bb772	TheoreticalGroupG_0001;TheoreticalGroupE_0001
pkr0169262		(1) pkc0211089[c0] + (1) CARBON[c0] => (1) pkc0334505[c0] + (1) XENON_1[c0]	(1) CC1CCC2CC3(C)C(C)CCC1[Xe]1CC(CC1C)C23 + (1) [C] => (1) CC1=C2CC(C1)C1C3CCC(C)C2CCC(C)C1(C)C3 + (1) [XeH]	R5c497d645575746fe5547ee3a82e2243730d5556916b032a60e92f5816ab798f	Xenon_quenching3
pkr0169263		(1) pkc0267028[c0] => (1) pkc0255069[c0]	(1) CC1=CCCC2C(C)C3C(CC1)C2(C)CCC(C)[Xe]3C => (1) CC1C2CCC3[Xe](C)CCC4C1C3(C)C(C)CCC24C	R5c49a9a6a13b6073c755f46e32a60ca67a92e4a07ee461bef0771d2089fd681a	TheoreticalGroupG_0001;TheoreticalGroupE_0001;TheoreticalGroup_A_RangeModifiedFar
pkr0169264		(1) pkc0065525[c0] => (1) pkc0094773[c0]	(1) CC1CC(C)(C)C2CCC3(C)C4CC[Xe](C)C4CCC123 => (1) CC1CCC2[Xe]1CCC13C(C)CC(C)(C)C1CCC23C	R5c4a3c081e0ed735de1156d0ec9ec1dd80d9f3dd1404566dfaf57f7ec169ce43	TheoreticalGroupY_001HydrideShiftV3
pkr0169265		(1) pkc0248575[c0] + (1) CARBON[c0] => (1) pkc0248780[c0] + (1) XENON_1[c0]	(1) CC1CCC23CC1C1CC2C(C)(C)[Xe](CCC3C)C1C + (1) [C] => (1) CC1=C2CCC(C)C34CCC(C)C(C3)C1CC4C2(C)C + (1) [XeH]	R5c4a46f9ae951dfc6bc6b9335e945e8093185ff55722c60655ea9f88a2927c0d	Xenon_quenching3
pkr0169266		(1) pkc0054771[c0] + (1) CARBON[c0] => (1) pkc0069088[c0] + (1) XENON_1[c0]	(1) CC1CC2CCC3CC1CC(CC1C3CC[Xe]1C)C2C + (1) [C] => (1) CC1=C2CC3CC4CC(CCC(CC4C)C3C)C2CC1 + (1) [XeH]	R5c4a7c368e92343e281180044c89a1b4e5fb99e2c2a4efeb8df1871d9c9c6234	Xenon_quenching3
pkr0169267		(1) pkc0268451[c0] + (1) CARBON[c0] => (1) pkc0307572[c0] + (1) XENON_1[c0]	(1) CC1CCC23C[Xe](C)CCCC2(C)CC2(C)C1CCC23 + (1) [C] => (1) CC1=CC23CCC(C)C4CCC2C4(C)CC3(C)CCC1 + (1) [XeH]	R5c4a9776ed0b216272836762442ad8fdaa5f2c8409595630fd0928017d0b1176	Xenon_quenching2
pkr0169268		(1) pkc0190380[c0] => (1) pkc0221626[c0]	(1) CC1CC2C3CC(C)C4(CC[Xe]2C)C(CC(C)C34)C1C => (1) CC1C[Xe]2C(C)CCC34C(C)CC2C3C(C)CC4C1C	R5c4aa363153b581608879fbb8ddfff2c4e95c761457e47182eec663fb2374829	TheoreticalGroupY_001HydrideShiftV3
pkr0169269		(1) pkc0016491[c0] + (1) CARBON[c0] => (1) pkc0033747[c0] + (1) XENON_1[c0]	(1) CC1=CCCC2(C)C[Xe](C)CCCC3(C)C(CC1)CC23 + (1) [C] => (1) CC1=CC2(C)CCC=C(C)CCC3CC2C3(C)CCC1 + (1) [XeH]	R5c4abf2e1718d7243a645784116591fc2b373585f7e1d322470acb1365dd3c64	Xenon_quenching2
pkr0169270		(1) pkc0050427[c0] + (1) CARBON[c0] => (1) pkc0100418[c0] + (1) XENON_1[c0]	(1) CC1CCC2C3(C)CCCC2(C)CC12CC[Xe](C)C2C3 + (1) [C] => (1) CC1=CCC23CC4(C)CCCC(C)(CC12)C4CCC3C + (1) [XeH]	R5c4ad29d2b20b227630edcb4f817072146faf77694c39410b4587b3cf9d8c415	Xenon_quenching2
pkr0169271		(1) pkc0017175[c0] => (1) pkc0018105[c0]	(1) CC1=CC2C(C)C(C)CC[Xe](C)C2CCC(C)=CCC1 => (1) CC1=CCC[Xe](C)C2C3CC(C)C(C)C2C(CC1)C3C	R5c4adbf35388beac4ae020702bb58d30a4c7744cf8c625f5761c27cb61fa1159	TheoreticalGroupD_0001;TheoreticalGroupF_2
pkr0169272		(1) pkc0200032[c0] + (1) CARBON[c0] => (1) pkc0339394[c0] + (1) XENON_1[c0]	(1) CC1CCC2C1CC1(C)CC[Xe](C)C3CCC23C1(C)C + (1) [C] => (1) CC1=CCC2(C)CC3C(C)CCC3C3(CCC13)C2(C)C + (1) [XeH]	R5c4b0423919d22502c460f6c4bf9be89e18b035c59ce0dde8ece2ef0ea11e8ba	Xenon_quenching2
pkr0169273		(1) pkc0075310[c0] + (1) CARBON[c0] => (1) pkc0115437[c0] + (1) XENON_1[c0]	(1) CC1CCC2(C)C(C)C1C1CC3C(CC[Xe]3C)C(C)C12 + (1) [C] => (1) CC1=CCC2C1CC1C3C(C)CCC(C)(C3C)C1C2C + (1) [XeH]	R5c4b6a92d375770a5adb2bb7d26cf411c2eae0cc7b8d2a34c9b299580a8faa4c	Xenon_quenching2
pkr0169274		(1) pkc0157102[c0] => (1) pkc0118413[c0]	(1) CC1CCC2C(C)C3CC2C2(C)CCC[Xe](C)C3C1C2 => (1) CC1CCC2C(C)C3CC2C2(C)CCCC(C)[Xe]3C1C2	R5c4b6f878ea62d92a0cb7769ee12785a5212141f114d3ed43cbc8fc41cf5a2e5	TheoreticalGroupY_001HydrideShiftV3
pkr0169275		(1) pkc0009749[c0] => (1) pkc0035621[c0]	(1) CC(C)C1CC[Xe]2CCC3CCC4CC3CC4CCC12 => (1) CC(C)C1CCC2CCC3CCC4CC3CC4CC[Xe]21	R5c4b98a3ba69869fb7e870e428c62a0f181fc2147fffd72ab0f4e1d96818f8b3	TheoreticalGroupY_001HydrideShiftV3
pkr0169276		(1) pkc0006957[c0] + (1) CARBON[c0] => (1) pkc0020982[c0] + (1) XENON_1[c0]	(1) CC1=CCC(C2CCC3CC(C)CC[Xe](C2)C3C)CC1 + (1) [C] => (1) CC1=CCC(C2C=C3CCC(C)CC(CC2)C3C)CC1 + (1) [XeH]	R5c4be7c4cda246a81266b49d45535481535a7406ff043446784b2b602e742de6	Xenon_quenching2
pkr0169277		(1) pkc0042682[c0] + (1) CARBON[c0] => (1) pkc0123074[c0] + (1) XENON_1[c0]	(1) CC1CCC2(C)C3CC(C)(C)C4CCC3(C)C4CC[Xe]12 + (1) [C] => (1) CC1=C2CCC3C4CCC3(C)C(CC4(C)C)C2(C)CC1 + (1) [XeH]	R5c4bf120e3a3ddf3ced55d7bc0683442bec29a0482352503f7561cb8a751c801	Xenon_quenching3
pkr0169278		(1) pkc0012590[c0] => (1) pkc0029998[c0]	(1) CC1CCC2[Xe]1CC1(C)C(C)CCC3(C)C1CCC23C => (1) CC1CC[Xe]2C1CC1(C)C(C)CCC3(C)C1CCC23C	R5c4bfbca0607b0cbecc242b2bb69d82ec4046a0db742369c315af71c99c37f83	TheoreticalGroupY_001HydrideShiftV3
pkr0169279		(1) pkc0159195[c0] + (1) XENON_1[c0] => (1) pkc0132995[c0] + (1) CARBOCATION_SUBSTITUTE_XE[c0]	(1) CC1=CCC2(C)CC[Xe]C(C)(C)C23CCC(CCC1)C3 + (1) [XeH] => (1) CC1=CCC2(C)CCC(C)[Xe](C)C23CCC(CCC1)C3 + (1) [Xe:1]	R5c4c02a9ddbd5d012efdb6d4b5e5a6575f3fb97117d480b5668ed2bca360172e	GenericSecondaryIonMethylShift_DM
pkr0169280		(1) pkc0176920[c0] + (1) CARBON[c0] => (1) pkc0228407[c0] + (1) XENON_1[c0]	(1) CC1C=CC2(C)C(C)C(C)(CC[Xe]2C)C2C(C)CCC12 + (1) [C] => (1) CC1=CCC2(C)C3C(C)CCC3C(C)C=CC1(C)C2C + (1) [XeH]	R5c4c962eff7a49685e015b8eb1a6db37fc389a6ff629dddb7e1dd592487a7ed5	Xenon_quenching2
pkr0169281		(1) pkc0122241[c0] + (1) CARBON[c0] => (1) pkc0174571[c0] + (1) XENON_1[c0]	(1) CC1C2CCC[Xe](C)CC3(C)CC1C(C2)C(C)C1CC13 + (1) [C] => (1) CC1=CCCC2CC3C(C)C4CC4C(C)(C1)CC3C2C + (1) [XeH]	R5c4cbacd56b9e14b99a3134803fd109a36445e881c42274e68e28d78a655a6e4	Xenon_quenching2
pkr0169282		(1) pkc0001421[c0] => (1) pkc0005344[c0]	(1) C=CC1(C)CCC2C3CC(C(C)C)C(CC1[Xe]2C)C3C => (1) CC1=C2CC3C(C)C(CC3C(C)C)C1CC[Xe]2C(C)C	R5c4cd9017b70bda2e0cc5dbb4aaa044d36e84e35d6534aa8bee33e0aa982b67e	AbietaneIon1Stepv1
pkr0169283		(1) pkc0150126[c0] => (1) pkc0106732[c0]	(1) CC1CCC2CCC3C4CCCC(C)(CC4)CC13[Xe]2C => (1) CC1CC[Xe]2CCC3C4CCCC(C)(CC4)CC13C2C	R5c4d69f1417e17d1c6d1401191142fc047eac93e8df2b91cbabc02023e74f80f	TheoreticalGroupY_001HydrideShiftV3
pkr0169284		(1) pkc0093235[c0] => (1) pkc0047066[c0]	(1) CC1CCC2CCC3CCC(C)C4(CCC2[Xe]1C)CC34 => (1) CC1CCC2CCC3CCC(C)C4(CC[Xe]2C1C)CC34	R5c4d857b403a47050e5cec08350457ff315404b6f87792c28bd6ac29215dad5d	TheoreticalGroupY_001HydrideShiftV3
pkr0169285		(1) pkc0098744[c0] + (1) CARBON[c0] => (1) pkc0168086[c0] + (1) XENON_1[c0]	(1) CC1CCC23CC1(C)C2CCC31C[Xe](C)CCCC1C + (1) [C] => (1) C=C1CCCC(C)C2(CCC3C4(C)CC32CCC4C)C1 + (1) [XeH]	R5c4dddbfce148e7c8608c423939e91bc25505f29991668ce82ad0ab3cdaa9f67	Xenon_quenching1
pkr0169286		(1) pkc0064207[c0] + (1) CARBON[c0] => (1) pkc0098502[c0] + (1) XENON_1[c0]	(1) CC(C)=CCC1C2CC1C1CC[Xe](C1)C(C)CCC2C + (1) [C] => (1) CC(C)=CCC1C2CC1C1CC=C(C1)C(C)CCC2C + (1) [XeH]	R5c4de86b029b24e615c6f80b53554288e43694ec47377269f2be4ef8b4a2f02f	Xenon_quenching2
pkr0169287		(1) pkc0216479[c0] + (1) CARBON[c0] => (1) pkc0303999[c0] + (1) XENON_1[c0]	(1) CC1CCC2C3CC4C(C(C)CCC1[Xe]4C3C)C2(C)C + (1) [C] => (1) CC1=C2C3CCC(C)C4C2CC1C(CCC3C)C4(C)C + (1) [XeH]	R5c4e0289d816af7f86e346b3aba0c10ea971ac0f4d1a761f36111c6189fdaa1c	Xenon_quenching3
pkr0169288		(1) pkc0172024[c0] + (1) CARBON[c0] => (1) pkc0244188[c0] + (1) XENON_1[c0]	(1) CC1CC2CC3CCC4(C)C3CCC1(C)C4CC[Xe]2C + (1) [C] => (1) C=C1CCC2C3(C)CCC4C(CCC42C)CC1CC3C + (1) [XeH]	R5c4e164531a88fd86118777cc44d345b75ef1afe857579414e3f992d39c0539a	Xenon_quenching1
pkr0169289		(1) pkc0015452[c0] + (1) CARBON[c0] => (1) pkc0024707[c0] + (1) XENON_1[c0]	(1) CC1CCC2C3CC[Xe]1C1(CC3)C(C)CCC21C(C)C + (1) [C] => (1) CC1CCC2C3CC=C1C1(CC3)C(C)CCC21C(C)C + (1) [XeH]	R5c4e250f26b73b1af9abce818602f758dccba268ee12cb1b7e2c9a06f3e03c79	Xenon_quenching2
pkr0169290		(1) pkc0050449[c0] + (1) CARBON[c0] => (1) pkc0131760[c0] + (1) XENON_1[c0]	(1) CC1=CCC[Xe](C)C2CCC(C=CC(C)C(C)CC1)C2 + (1) [C] => (1) CC1=CCCC(C)=C2CCC(C=CC(C)C(C)CC1)C2 + (1) [XeH]	R5c4e442d0497fb3f419ae3c8cb9d255677432e1b65d1cb558a0a835ec5db18d0	Xenon_quenching3
pkr0169291		(1) pkc0095884[c0] => (1) pkc0148723[c0]	(1) CC1CCC(C)C2C1CCC13CCC(CC1C)[Xe](C)C23 => (1) CC1CCC(C)C2C1CCC13CCC(CC1C)C(C)[Xe]23	R5c4e823e525c92d07792a0efc702a54d94ec7b7193b493a69e74ccb57ff02f5f	TheoreticalGroupY_001HydrideShiftV3
pkr0169292		(1) pkc0266900[c0] => (1) pkc0271163[c0]	(1) CC1CCC2=C3C1CC[Xe](C)C(C)C3(C)CCC2(C)C => (1) CC1CCC23C4CC1[Xe]2C(C)(CCC3(C)C)C(C)C4C	R5c4e84f7423cdc4d16fc3df59eddbe143b67e79044c21f1447234878e581d457	TheoreticalGroupB_5ring
pkr0169293		(1) pkc0245672[c0] + (1) CARBON[c0] => (1) pkc0287416[c0] + (1) XENON_1[c0]	(1) CC1C2CCC(C)C34CCC23C(C)CCC[Xe](C)CC14 + (1) [C] => (1) CC1=CC2C(C)C3CCC(C)C24CCC34C(C)CCC1 + (1) [XeH]	R5c4e92451c444b0e14904b6bdc4c14ea1dc9f280235785d916e787bae1780cb0	Xenon_quenching2
pkr0169294		(1) pkc0006496[c0] + (1) CARBON[c0] => (1) pkc0019865[c0] + (1) XENON_1[c0]	(1) CC1C2CC2[Xe](C)CCC23CC1C2(C(C)C)CCC3C + (1) [C] => (1) CC1=CCC23CC(C(C)C4CC14)C2(C(C)C)CCC3C + (1) [XeH]	R5c4ead6f3921e07423f4e2767cfc8395cff8852a3613a99e24b88bf04cf1ebf2	Xenon_quenching2
pkr0169295		(1) pkc0117476[c0] + (1) CARBON[c0] => (1) pkc0101370[c0] + (1) XENON_1[c0]	(1) CC1CCC2(C)C3CC13CCC1C(C)C2(C)CC[Xe]1C + (1) [C] => (1) CC1=C2CCC34CC3C(C)(CCC4C)C(C)(CC1)C2C + (1) [XeH]	R5c4ef33eeb0b4551777b5b8458a4a444bac4103d8fb12dfc8e39d96dd8d05d1a	Xenon_quenching3
pkr0169296		(1) pkc0098590[c0] => (1) pkc0061382[c0]	(1) CC(C)=CCC1C2CC(CCC2C)C2(C)CCC2[Xe]1C => (1) CC(C)=CC[Xe]1C(C)C2CCC2(C)C2CCC(C)C1C2	R5c4ef897e8f0ad9d2ed08a04c3f86cb3c2946193b9342f5bdfbba20f2c21ea17	TheoreticalGroupY_001HydrideShiftV3
pkr0169297		(1) pkc0110534[c0] + (1) CARBON[c0] => (1) pkc0142083[c0] + (1) XENON_1[c0]	(1) CC1C2C[Xe](C)CCCC3(C)C(C)CCC3C3(C2)CC13 + (1) [C] => (1) C=C1CCCC2(C)C(C)CCC2C23CC(C1)C(C)C2C3 + (1) [XeH]	R5c4f38e047839c0accc453771f245e816d4d68007456f244655da563fbae6a5c	Xenon_quenching1
pkr0169298		(1) pkc0112989[c0] + (1) CARBON[c0] => (1) pkc0187203[c0] + (1) XENON_1[c0]	(1) CC1CCC23[Xe]4CCC1C4(C)CC2(C)CCCC3(C)C + (1) [C] => (1) CC1CCC23C4=CCC1C4(C)CC2(C)CCCC3(C)C + (1) [XeH]	R5c4f614d6fc189549459f7da6c372a161dacb915b95ef9777245aced5c19f173	Xenon_quenching2
pkr0169299		(1) pkc0033992[c0] => (1) pkc0075229[c0]	(1) CC1CCC2C(C)(C)C3CCC2(C)C2CC12CC[Xe]3C => (1) CC1CCC23CC2C2(C)CC[Xe]1C(C)(C)C2CCC3C	R5c4f6848716652e71817b6d29e93b4ea192dab290f54562686c108bc60964f32	TheoreticalGroupY_001HydrideShiftV3
pkr0169300		(1) pkc0214583[c0] + (1) CARBON[c0] => (1) pkc0274549[c0] + (1) XENON_1[c0]	(1) CC1C2CCC3CC4CCC(C)(C(C)CC1C4C2)[Xe]3C + (1) [C] => (1) CC1=C2CCC3CC4C(CCC1(C)C(C)CC4C3C)C2 + (1) [XeH]	R5c4f82974e175984ac93e64a524a91e5ae2127c6e34657ca488ebf3a3aaba1cb	Xenon_quenching3
pkr0169301		(1) pkc0006680[c0] + (1) CARBON[c0] => (1) pkc0033393[c0] + (1) XENON_1[c0]	(1) CC1=CCC(C2(C)CC2[Xe]2C(C)CCC(C)C2C)CC1 + (1) [C] => (1) CC1=CCC(C2(C)CC2C2=C(C)C(C)CCC2C)CC1 + (1) [XeH]	R5c4f837b913156d1c13fe90b83cb541ea353c4e0228548b39b875d3c14df8786	Xenon_quenching3
pkr0169302		(1) pkc0132212[c0] => (1) pkc0068500[c0]	(1) CC1=CCC2C3CC(C)(C)C(CC1)C(CCC3C)[Xe]2C => (1) CC1CCC2C3CC[Xe](C)C4CC4(C2C)C1CC3(C)C	R5c4fd414da06b31a3bb94602fc0107f8a5a67c7a7166acac4a0dda1e66e89965	TheoreticalGroupD_0004;TheoreticalGroupF_0001
pkr0169303		(1) pkc0094226[c0] => (1) pkc0165712[c0]	(1) CC1CCC2(C)C3(C)C(C)CC4C(CCC2(C)[Xe]14)C3C => (1) CC1CCC2(C)[Xe]3CCC4C(CC(C)C2(C)C4C)C13C	R5c4fe02cd8b0af7bf7f2f3c03735a26ffdbb7164d21780dfea9c510b71edd603	GroupW_001MethylShiftV2
pkr0169304		(1) pkc0076526[c0] + (1) CARBON[c0] => (1) pkc0113531[c0] + (1) XENON_1[c0]	(1) CC1C2CCC3(C)C4CC[Xe](C3C4)C1(C)CCC2(C)C + (1) [C] => (1) CC1C2CCC3(C)C4CC=C(C3C4)C1(C)CCC2(C)C + (1) [XeH]	R5c4ff93e061320483ff3755e8b94d522b6e8c9e373d7fbea0f95cede6aba4104	Xenon_quenching2
pkr0169305		(1) pkc0022555[c0] => (1) pkc0073568[c0]	(1) C=CC1(C)CCC(C)C12CCC=C(C)CCC(C)[Xe]2C => (1) C=CC1(C)CCC(C)C12CCC1CC2C(C)CC[Xe]1C	R5c5013764b2e9bfd829972b8cc859ebae7fa67a5b153700b255294cc084bbf67	TheoreticalGroupB_7ring
pkr0169306		(1) pkc0267711[c0] => (1) pkc0193732[c0]	(1) CC1CCC2(C)C(C)CCC3C1CC21CCC[Xe]3CC1 => (1) CC1CCC2(C)C(C)CC[Xe]3C4CCCC2(CC4)CC13	R5c5014ab85abb0681e4a9b6160619e8547a2a4c06805359b268353860f084750	TheoreticalGroupY_001HydrideShiftV3
pkr0169307		(1) pkc0200746[c0] => (1) pkc0168319[c0]	(1) CC1CCC2C(C)C(C)(C)CCC23CC3C2(C)CC[Xe]12 => (1) CC1C2CC[Xe](C)C3CCC3(C)C3CC23CCC1(C)C	R5c50171ff58d09e50a50539c084164a054d7dc45ff2fd1b8542ffeecac267dd0	TheoreticalGroupY_001HydrideShiftV3
pkr0169308		(1) pkc0138878[c0] + (1) CARBON[c0] => (1) pkc0268698[c0] + (1) XENON_1[c0]	(1) CC1=CCCC2CC3C(C)CC[Xe]2C3C(C)C(C)CC1 + (1) [C] => (1) CC1=CCCC2=C3CCC(C)C(C2)C3C(C)C(C)CC1 + (1) [XeH]	R5c502caf34008d8766bd6c201c8069357633c294c40ebae8464b50bebc4d2d44	Xenon_quenching3
pkr0169309		(1) pkc0117903[c0] + (1) CARBON[c0] => (1) pkc0156419[c0] + (1) XENON_1[c0]	(1) CC1=CCCC(C)[Xe]2CC23CCC(C)C(C)(CC1)C3C + (1) [C] => (1) CC1=CCCC(C)C2=CC23CCC(C)C(C)(CC1)C3C + (1) [XeH]	R5c503e02c4b6b5c680b661a7c8435189d82bed6419ed84138e7769853a9bcde8	Xenon_quenching2
pkr0169310		(1) pkc0152469[c0] + (1) SecondaryXenonDonor[c0] + (1) TertiaryXenonAcceptor[c0] => (1) pkc0202710[c0] + (1) SecondaryXenonAcceptor[c0] + (1) XENONProtonator[c0]	(1) CC(C)C1=CC[Xe](C)C2CCC3C2CCC(C)C3(C)C1 + (1) C[Xe]C + (1) CC(C)C => (1) CC(C)C1=CCC2(C)CCC3C(CCC(C)C3(C)C1)[Xe]2 + (1) C[Xe](C)C + (1) CCC	R5c504f9d0d0eea95f018bbdf8df73f2a275e83ff7e4d03f685249843a9048d84	CyathaneExpansionLike1v2
pkr0169311		(1) pkc0022210[c0] + (1) CARBON[c0] => (1) pkc0047547[c0] + (1) XENON_1[c0]	(1) C=CC(C)C1CC12C(C)CC2C1C(C(C)C)CC[Xe]1C + (1) [C] => (1) C=CC(C)C1CC12C(C)CC2C1C(=C)CCC1C(C)C + (1) [XeH]	R5c505efe572d3ed76da1ca09565f8205ed4ca040e7e070e70ad75de5c1b03aaf	Xenon_quenching1
pkr0169312		(1) pkc0008656[c0] => (1) pkc0031726[c0]	(1) C=C1C(C)CCC1C1CCC(C2CCC[Xe](C)CC2)C1 => (1) CC1CCCC2CC1C[Xe]1C(C)CCC1C1CCC2C1	R5c506006ddef1370baef16fc4f3acf2c4a8cb3f9fb178b4f7e49d2db81e58260	TheoreticalGroupF_0001
pkr0169313		(1) pkc0250103[c0] + (1) CARBON[c0] => (1) pkc0205783[c0] + (1) XENON_1[c0]	(1) CC(C)=CCCC1C2(C)C[Xe](CCC2C)C2CCC21C + (1) [C] => (1) CC(C)=CCCC1C2(C)CCC2=C2CCC(C)C1(C)C2 + (1) [XeH]	R5c50ef278b80b0723d5fdb766b49811777ab365c536d78988829fd75547c7d41	Xenon_quenching3
pkr0169314		(1) pkc0154874[c0] + (1) CARBON[c0] => (1) pkc0162752[c0] + (1) XENON_1[c0]	(1) C=CC1CC2CC1C(C(C)C)CCC(C)[Xe]1CCC21C + (1) [C] => (1) C=CC1CC2CC1C(C(C)C)CCC(C)=C1CCC12C + (1) [XeH]	R5c51531038c2aeda8d7316281ce6a358e0372cdab4647144af80d597dce521a7	Xenon_quenching3
pkr0169315		(1) pkc0123045[c0] + (1) CARBON[c0] => (1) pkc0177609[c0] + (1) XENON_1[c0]	(1) C=CC1(C)CCC2C3CC([Xe](C)C)C(CCC21C)C3C + (1) [C] => (1) C=CC1(C)CCC2C3CC(C(=C)C)C(CCC21C)C3C + (1) [XeH]	R5c519288294a9a3e91d575f8b9d9cef29bf884d1630c9ce1e3b109fbd6d78000	Xenon_quenching1
pkr0169316		(1) pkc0067136[c0] => (1) pkc0124808[c0]	(1) CC1CCC(C)[Xe](C2CC34C(C)CCC(C)C3C24)C1C => (1) CC1CCC(C)C([Xe]2CC34C(C)CCC(C)C3C24)C1C	R5c51a0c8d1e429befc84153ff7c2cdc595c9d9040d7a9d9e4b48ce296162332c	TheoreticalGroupY_001HydrideShiftV3
pkr0169317		(1) pkc0186154[c0] + (1) SecondaryXenonDonor[c0] + (1) TertiaryXenonAcceptor[c0] => (1) pkc0203548[c0] + (1) SecondaryXenonAcceptor[c0] + (1) XENONProtonator[c0]	(1) CC1CC2C([Xe](C)C)CCC2(C)C2CCC(C2)C2CC12 + (1) C[Xe]C + (1) CC(C)C => (1) CC1CC2[Xe]C(C)(C)CCC2(C)C2CCC(C2)C2CC12 + (1) C[Xe](C)C + (1) CCC	R5c51ae9d5ae33d0cb543715ea0d1a09805f3e87aae1f78b0a7cff51e58c7d5d9	CyathaneExpansionLike1v2
pkr0169318		(1) pkc0201931[c0] => (1) pkc0256259[c0]	(1) CC(C)C1CC2(C)C(C)C1C[Xe]1C3CC1C2CCC3C => (1) CC(C)C1CC2(C)C(C)C1CC1C3C[Xe]1C(C)CCC32	R5c51f59f24db249360210a11e5dc837a1da82f0a0ea33dad86a78a373c67f9ef	TheoreticalGroupY_001HydrideShiftV3
pkr0169319		(1) pkc0130095[c0] + (1) CARBON[c0] => (1) pkc0147935[c0] + (1) XENON_1[c0]	(1) CC1CCCC(C)(C)C1C12CC(C)C13CC[Xe]2C(C)C3 + (1) [C] => (1) CC1CC23CC=C1C2(C1C(C)CCCC1(C)C)CC3C + (1) [XeH]	R5c5238119cbb9726f9acfff9db9043b2807334312748e3fb6eb34a20da40fa9f	Xenon_quenching2
pkr0169320		(1) pkc0194931[c0] => (1) pkc0252156[c0]	(1) C=C[Xe](C)C1CC2(C)C(C)CCC=C(C)CCC1C2C => (1) C=C1C(C)C2CC3(C)C(C)CCC1[Xe](C)CCC2C3C	R5c524fa54e8383e53c42ac0782fc0ca5d100240e5dbec879b14f54bb59554dba	TheoreticalGroupF_2
pkr0169321		(1) pkc0006341[c0] + (1) CARBON[c0] => (1) pkc0013091[c0] + (1) XENON_1[c0]	(1) C=CC1C2CCC3(C)C(C)CCCC3CC2CC[Xe]1C + (1) [C] => (1) C=CC1C(=C)CCC2CC3CCCC(C)C3(C)CCC21 + (1) [XeH]	R5c5274313a27a08010aa3f4bbfbfdf270f98dcf6e06fa8613d9ab6f59a8a32fa	Xenon_quenching1
pkr0169322		(1) pkc0024606[c0] => (1) pkc0011545[c0]	(1) CC1CC[Xe]2C1CCC1CCCC(C)(C)C13CCC23C => (1) CC1CCC2[Xe]1CCC1CCCC(C)(C)C13CCC23C	R5c528554963c692883944b685582af17cd7ddaa3d95b882f3efdd9ab78a8c357	TheoreticalGroupY_001HydrideShiftV3
pkr0169323		(1) pkc0224186[c0] + (1) CARBON[c0] => (1) pkc0276741[c0] + (1) XENON_1[c0]	(1) CC1CC[Xe]2C3CC(C)C4(C)CC(C(C)C)(CCC24)C13 + (1) [C] => (1) CC1CC=C2C3CC(C)C4(C)CC(C(C)C)(CCC24)C13 + (1) [XeH]	R5c529c52a7ef446ba325e3c52da96c64d44b850639691c80824cd932edb6cdf2	Xenon_quenching2
pkr0169324		(1) pkc0259061[c0] => (1) pkc0304931[c0]	(1) CC1CC2C(C)C3CCC4C(C)CCC(C)C(CC13)[Xe]42 => (1) CC1C[Xe]2C(C)C3CCC4C(C)CCC(C)C(CC13)C42	R5c52f2e6dcbfd9ea0ee8cd06271b8d1280f3c818a35e4433a2dfe441f7b578fa	TheoreticalGroupY_001HydrideShiftV3
pkr0169325		(1) pkc0002075[c0] => (1) pkc0014427[c0]	(1) CC1CCC2=C3CC[Xe](C(C)C)C2(C)C(CCC3C)C1 => (1) CC1CCC2=C3CCC(C)(C(C)C)[Xe]2C(CCC3C)C1	R5c5308a8ced940b3edaa22d433a95559a37348208c040aa8816af327eb169f60	GroupW_001MethylShiftV2
pkr0169326		(1) pkc0000832[c0] + (1) CARBON[c0] => (1) pkc0004661[c0] + (1) XENON_1[c0]	(1) C=CC1(C)CC[Xe]2C3CCC(C)C(C)(CCC21C)C3C + (1) [C] => (1) C=CC1(C)CC=C2C3CCC(C)C(C)(CCC21C)C3C + (1) [XeH]	R5c5389c32345d1e609d70d72bae65dc5135d83010c57194d8998f75f803ce96d	Xenon_quenching2
pkr0169327		(1) pkc0241772[c0] + (1) CARBON[c0] => (1) pkc0230877[c0] + (1) XENON_1[c0]	(1) CC1=CCCC(C)C2(C)CC([Xe](C)C)C3CC32CCC1 + (1) [C] => (1) CC1=CCCC(C)C2(C)CC(=C(C)C)C3CC32CCC1 + (1) [XeH]	R5c53b143240441f4a83804547581c966b6d256be462bde6af94ae240b7a3dec0	Xenon_quenching3
pkr0169328		(1) pkc0213567[c0] + (1) CARBON[c0] => (1) pkc0314692[c0] + (1) XENON_1[c0]	(1) CC1C2CCC3(C)C1CCC(C)C31CCC(C)[Xe](C2)C1 + (1) [C] => (1) CC1CCC23C=C1CC1CCC2(C)C(CCC3C)C1C + (1) [XeH]	R5c53b68037e955e7135efdd25beb4cd7af7ea4cb39219a74dbcb5df2a2f5d723	Xenon_quenching2
pkr0169329		(1) pkc0039829[c0] + (1) CARBON[c0] => (1) pkc0078671[c0] + (1) XENON_1[c0]	(1) C=CC1(C)CC[Xe]2C(C)CCC1C1CCC2(C(C)C)C1 + (1) [C] => (1) C=CC1(C)CC=C2C(C)CCC1C1CCC2(C(C)C)C1 + (1) [XeH]	R5c53b80fd97be7ee9a7ba61c214d8169822f5021474dddbc3ac025f8a19297da	Xenon_quenching2
pkr0169330		(1) pkc0147409[c0] => (1) pkc0113282[c0]	(1) CC1CCC2C3C1C1CC[Xe]2C(C)(C(C)C)CCC13C => (1) CC1CCC2C3C1C1CCC2(C)[Xe](C(C)C)CCC13C	R5c53c4a51ed1d9114477ab9a79fa7d17897f8b3ac0aae48295d2e5519ccad7bf	GroupW_001MethylShiftV2
pkr0169331		(1) pkc0062353[c0] + (1) CARBON[c0] => (1) pkc0129159[c0] + (1) XENON_1[c0]	(1) CC1CCC2C3CC2(C)CCC2(C(C)C)CC3CC[Xe]12 + (1) [C] => (1) CC1CCC2C3CC2(C)CCC2(C(C)C)CC3CC=C12 + (1) [XeH]	R5c53c7b779ca3b8ded3d5d65e1fad8675a97b14b455fae1d8df72f3ee60dc358	Xenon_quenching2
pkr0169332		(1) pkc0224780[c0] + (1) CARBON[c0] => (1) pkc0293365[c0] + (1) XENON_1[c0]	(1) CC1=CCCC2CCC3[Xe](CC(CC1)C3(C)C)C2(C)C + (1) [C] => (1) CC1=CCCC2CCC3=C(CC(CC1)C3(C)C)C2(C)C + (1) [XeH]	R5c53cafcfdf1f792dfa8a933948c64dfc8ffef2cb961cecb3aaf29abe4a5242b	Xenon_quenching3
pkr0169333		(1) pkc0177519[c0] => (1) pkc0242312[c0]	(1) CC1=CCC2CCC3(C)CCC(C)(C(C)CC1)[Xe]2C3C => (1) CC1CC[Xe](C)C2CC3CCC4(C)CCC1(C)C3C24C	R5c53d65901fc47a8ac930d491dd84bee2cf29f35cb90612a6d6fd7701bcbcdd6	TheoreticalGroupD_0001
pkr0169334		(1) pkc0230502[c0] + (1) CARBON[c0] => (1) pkc0214469[c0] + (1) XENON_1[c0]	(1) CC(C)=CCCC(C)C1C[Xe]2C3CC2C1(C)CCC3C + (1) [C] => (1) CC(C)=CCCC(C)C1CC2=C3CC2C1(C)CCC3C + (1) [XeH]	R5c53e5dec4d70f76d20d5bf7dd7d634fc8d566706bfd22e8d4ad690baa9fbe0d	Xenon_quenching3
pkr0169335		(1) pkc0004264[c0] => (1) pkc0017142[c0]	(1) C=C1C(C)CCC12C[Xe]1CCCC(C)C1(C)CCC2C => (1) CC1CCC23CC4(CCCC(C)C4(C)CCC2C)C[Xe]13	R5c541586c5a564069e80c6d754b3de025778bb40e214c1f231e7e86a6eea68dd	TheoreticalGroup_A_RangeModifiedClose
pkr0169336		(1) pkc0177996[c0] + (1) CARBON[c0] => (1) pkc0238594[c0] + (1) XENON_1[c0]	(1) CC1CCC[Xe](C)C2C3C(CCC3(C)C3CC13)C2(C)C + (1) [C] => (1) CC1=C2C3C(CCC3(C)C3CC3C(C)CCC1)C2(C)C + (1) [XeH]	R5c5432b1242a709743c82624b7c80059e122e384bdcea786fa9d14f0e4a8b5d8	Xenon_quenching3
pkr0169337		(1) pkc0029602[c0] + (1) CARBON[c0] => (1) pkc0060282[c0] + (1) XENON_1[c0]	(1) CC(C)C1C=CC2(C)CCC2C(C)C2CC2[Xe](C)CC1 + (1) [C] => (1) C=C1CCC(C(C)C)C=CC2(C)CCC2C(C)C2CC12 + (1) [XeH]	R5c54364f2b289b4d4c5b471b798f7cc3ece769e9c0a7e205ef02d588cc9389ad	Xenon_quenching1
pkr0169338		(1) pkc0248803[c0] + (1) CARBON[c0] => (1) pkc0315345[c0] + (1) XENON_1[c0]	(1) CC1=CCCC(C)[Xe]2CC2C2CCC(C(C)C)C2(C)C1 + (1) [C] => (1) CC1=CCCC(C)C2=C(C2)C2CCC(C(C)C)C2(C)C1 + (1) [XeH]	R5c54499e245378cbaaaa5e0abad34d3ed73bc441a1137261a5c3649703d8119b	Xenon_quenching3
pkr0169339		(1) pkc0065329[c0] + (1) CARBON[c0] => (1) pkc0082164[c0] + (1) XENON_1[c0]	(1) CC1=CCCC2(C)C(C)C(CC1)CC[Xe]1C(C)CCC12 + (1) [C] => (1) CC1=CCCC2(C)C3CCC(C)=C3CCC(CC1)C2C + (1) [XeH]	R5c546bfccf45fc18fbc5a0f9639aced2ccac6e82f9c44c265e7e8c4bc1dabaf2	Xenon_quenching3
pkr0169340		(1) pkc0135202[c0] => (1) pkc0221095[c0]	(1) CC(C)C1=CCC2C(C)CCC(C)C23CC[Xe](C)C3C1 => (1) CC1CCC(C)C23CCC4(C)C(CC12)[Xe](C(C)C)CC43	R5c547a6f83099774e9af3ab16fa4fa657cbed41e9c83e43ccfdc27be6ff60c0f	TheoreticalGroup_A_RangeModifiedClose
pkr0169341		(1) pkc0063313[c0] + (1) CARBON[c0] => (1) pkc0133247[c0] + (1) XENON_1[c0]	(1) CC(C)C1C=CC2(C)CCC2C(C)C2C[Xe]2C(C)CC1 + (1) [C] => (1) CC1CCC(C(C)C)C=CC2(C)CCC2C(C)C2C=C12 + (1) [XeH]	R5c54826feda904e4c9249c7e6f70a43e8db05e72fb4da88f1cf06b51022ce8ab	Xenon_quenching2
pkr0169342		(1) pkc0068772[c0] + (1) CARBON[c0] => (1) pkc0091421[c0] + (1) XENON_1[c0]	(1) CC1CC[Xe](C)C2C3C(C)CCC3C(C)C3CCC1C32 + (1) [C] => (1) C=C1CCC(C)C2CCC3C(C)C4CCC(C)C4C1C23 + (1) [XeH]	R5c551178fe58e107379f2f4e75f53b556d41176e1ebace43a8fc42bf51acc01a	Xenon_quenching1
pkr0169343		(1) pkc0141312[c0] => (1) pkc0259493[c0]	(1) CC(C)C1[Xe]2CC3CC4CC3CCC(C)C2CCC41C => (1) CC1CCC2CC3CC2CC2C1CCC3(C)[Xe]2C(C)C	R5c551203b41bd22d1be18b562f4ab47cb8f27daea2689c22f39c9929fdfdd7da	TheoreticalGroupY_001HydrideShiftV3
pkr0169344		(1) pkc0037118[c0] + (1) CARBON[c0] => (1) pkc0038211[c0] + (1) XENON_1[c0]	(1) CC1=CCCC(C)C2CC3(CC1)C(C)CC[Xe]2C3(C)C + (1) [C] => (1) CC1=CCCC(C)C2=C3CCC(C)C(CC1)(C2)C3(C)C + (1) [XeH]	R5c552847a060d3843c9fc35feec2e68b85f863c9a6602e23b2d573bd97dbd355	Xenon_quenching3
pkr0169345		(1) pkc0157448[c0] => (1) pkc0083851[c0]	(1) CC1=CC2C3C(CCC1)CCC3C(C)CCC2[Xe](C)C => (1) CC1=CC2C3C(CCC1)CCC3C(C)CC[Xe]2C(C)C	R5c553830fb2637b1c74aeafe0d2b2f4a3c5b84462af3ff99948bfe59e7925b92	TheoreticalGroupY_001HydrideShiftV3
pkr0169346		(1) pkc0024426[c0] => (1) pkc0079141[c0]	(1) C=C1C(C)CCC1C(C)C1CC2C(C)C1CC(C)[Xe]2C => (1) C=C1C(C)CCC1C(C)C1CC2C(C)C1C[Xe](C)C2C	R5c55798d0a0b1ef5ba259aa0f9ee08c46d00fcbb365129f3cc5d105581c658e6	TheoreticalGroupY_001HydrideShiftV3
pkr0169347		(1) pkc0010939[c0] + (1) CARBON[c0] => (1) pkc0039307[c0] + (1) XENON_1[c0]	(1) CC1CCC[Xe]2CC3CC4C(CC4(C)CCC2C1)C3C + (1) [C] => (1) CC1CCCC2=CC3CC4C(CC4(C)CCC2C1)C3C + (1) [XeH]	R5c55ba774592d80d6e2d69d6943387c88b7cdacb25ec0416f0e37a17c2a97b02	Xenon_quenching2
pkr0169348		(1) pkc0061028[c0] => (1) pkc0039212[c0]	(1) C=CC12CCC(C)C1(C)C[Xe]2C1C(C)CCC1C(C)C => (1) C=CC12CCC(C)C1(C)CC2[Xe]1C(C)CCC1C(C)C	R5c55c977407fc9eb70c4958d8d81ea7480f0e0e52e9d0f81759cc93aadf0544b	TheoreticalGroupY_001HydrideShiftV3
pkr0169349		(1) pkc0086545[c0] + (1) CARBON[c0] => (1) pkc0197793[c0] + (1) XENON_1[c0]	(1) CC1CCC2C1C1CCC3(C)C(C)CC(CC[Xe]1C)C23 + (1) [C] => (1) CC1=CCC2CC(C)C3(C)CCC1C1C(C)CCC1C23 + (1) [XeH]	R5c55e250a16b88819c459ac93042e92d86fa831d3e1e8f55a5cc4165c700761b	Xenon_quenching2
pkr0169350		(1) pkc0118025[c0] + (1) CARBON[c0] => (1) pkc0189028[c0] + (1) XENON_1[c0]	(1) CC(C)C1CC2(C)C(C)C1CCC21CC(C)[Xe]2CCC21 + (1) [C] => (1) CC1CC2(CCC3C(C(C)C)CC2(C)C3C)C2CC=C12 + (1) [XeH]	R5c560d793c9bea897deae21b4d1e6cf26e4bf708f7eaf1bd3e43ba1220922c1e	Xenon_quenching2
pkr0169351		(1) pkc0044177[c0] + (1) CARBON[c0] => (1) pkc0100746[c0] + (1) XENON_1[c0]	(1) CC1CCC2CCC1C1CCC(C)[Xe]3CC2CCC1C3 + (1) [C] => (1) CC1CCC2C3CCC(C=C1C3)C1CCC(C)C2CC1 + (1) [XeH]	R5c56407ef1083e17e1e11cb1e30bf1c376b2f0fcb6a793163cc3231df3e40d97	Xenon_quenching2
pkr0169352		(1) pkc0259466[c0] + (1) CARBON[c0] => (1) pkc0298136[c0] + (1) CARBOCATION_SUBSTITUTE_XE[c0]	(1) CC(C)=CCCC1(C)[Xe]CCC12CC(C)C1(C)CCC12 + (1) [C] => (1) CC(C)=CCCC1(C)C=CCC12CC(C)C1(C)CCC12 + (1) [Xe:1]	R5c56529c777476b1ff95170f0894c39fa1dfc1d2e440adb65c1273f951814131	Secondary_quench;SecondaryIonToDoubleBond
pkr0169353		(1) pkc0093649[c0] + (1) CARBON[c0] => (1) pkc0172772[c0] + (1) XENON_1[c0]	(1) C=C(C)CCCC1[Xe]2CCC(C)C3CCC2CCC31C + (1) [C] => (1) C=C(C)CCCC1C2=CCC(C)C3CCC2CCC13C + (1) [XeH]	R5c56aa09e6f54c1ee2aacbe8a10ec9d5b8868884f5d4032b5f9c12218775c88e	Xenon_quenching2
pkr0169354		(1) pkc0081278[c0] => (1) pkc0099868[c0]	(1) C=C1C(C)CCC2[Xe](C)CCC12C1CCC1(C)C(C)C => (1) C=C1C(C)CC[Xe]2C(C)CCC12C1CCC1(C)C(C)C	R5c56ae34dcbcf11d7e2176133d70129db0d4ce2a3193e1543c7179701076bc90	TheoreticalGroupY_001HydrideShiftV3
pkr0169355		(1) pkc0210688[c0] + (1) CARBON[c0] => (1) pkc0316016[c0] + (1) XENON_1[c0]	(1) CC1CCC2C(C)C3CC4(C)[Xe]3C(C)CCC4(C)CC12 + (1) [C] => (1) CC1CCC2(C)CC3C(C)CCC3C(C)C3=C1C2(C)C3 + (1) [XeH]	R5c56ae8fa023b42d50ad83a992dfb281d05aed219cd0efb62c8ac6c8a5501328	Xenon_quenching3
pkr0169356		(1) pkc0063593[c0] + (1) CARBON[c0] => (1) pkc0094541[c0] + (1) XENON_1[c0]	(1) CC1CCC23C(CCCC2(C)C)C[Xe]2C(C)CCC1C23 + (1) [C] => (1) CC1=C2CC3CCCC(C)(C)C34CCC(C)C(CC1)C24 + (1) [XeH]	R5c56f145ef6b0b325e6267fb8198baf8580203f353488f7d665e9e9f11f2baa9	Xenon_quenching3
pkr0169357		(1) pkc0153744[c0] + (1) XENON_1[c0] => (1) pkc0062799[c0] + (1) CARBOCATION_SUBSTITUTE_XE[c0]	(1) CC1CCC(C)C2CC1C21CC12C(C)CC[Xe]C2(C)C + (1) [XeH] => (1) CC1CCC(C)C2CC1C21CC12C(C)CCC(C)[Xe]2C + (1) [Xe:1]	R5c57615e27bd560d9bc98e4e8a5deb41ba3e466ca60cda88e22a05c4c71f40e8	GenericSecondaryIonMethylShift_DM
pkr0169358		(1) pkc0113307[c0] => (1) pkc0143005[c0]	(1) CC1=CCCC23CC(C)[Xe](CCC2C)C3(C(C)C)CC1 => (1) CC1CC23CCC4C(CC2C)C1C3(C(C)C)CC[Xe]4C	R5c576999feb0304ac347959ee8985aa2aba02743aed8150d0203839d6086a0dc	TheoreticalGroupB_7ring
pkr0169359		(1) pkc0213898[c0] + (1) CARBON[c0] => (1) pkc0308751[c0] + (1) XENON_1[c0]	(1) CC1CCC2CC3C1(C)CCC1C(C)(C)C31CC[Xe]2C + (1) [C] => (1) CC1=CCC23C4CC1CCC(C)C4(C)CCC2C3(C)C + (1) [XeH]	R5c577b53df387a2b8984e94bde32aef848a3824608df873df25d9c15e40e599c	Xenon_quenching2
pkr0169360		(1) pkc0178142[c0] + (1) CARBON[c0] => (1) pkc0218063[c0] + (1) XENON_1[c0]	(1) CC1=CCC[Xe]2C3CCC(C)C(C)(CC1)C2CC3(C)C + (1) [C] => (1) CC1=CCC=C2C3CCC(C)C(C)(CC1)C2CC3(C)C + (1) [XeH]	R5c579ee04c3ef3207b0218ad1289c5622ee7cdc25945e5e3cbb7131fc7f25e3e	Xenon_quenching2
pkr0169361		(1) pkc0119579[c0] => (1) pkc0060766[c0]	(1) CC(C)C1C[Xe]2C3CCC1C2(C)CC1C(C)CCC13C => (1) CC(C)C1CC2[Xe]3CCC1C2(C)CC1C(C)CCC13C	R5c57c1c0de88e8e960c158169faee2e715af48655c76b7ed98283a67081cfd0f	TheoreticalGroupY_001HydrideShiftV3
pkr0169362		(1) pkc0038991[c0] + (1) CARBON[c0] => (1) pkc0033050[c0] + (1) XENON_1[c0]	(1) CC1C2CCC(C)C3(C2)CC2CCCC(C)(C)[Xe]2CC13 + (1) [C] => (1) CC1C2CCC(C)C3(CC4=C(CC13)C(C)(C)CCC4)C2 + (1) [XeH]	R5c57d9dc2b4744cb0afb40f4295840007b77a9e4a53c8c45be9ebd10661ff439	Xenon_quenching3
pkr0169363		(1) pkc0130627[c0] => (1) pkc0079363[c0]	(1) CC1C=CC2CCC3C(C)CC[Xe](C)C3CC1CC2C => (1) CC1C=CC2CCC3C(C)CCC(C)[Xe]3CC1CC2C	R5c57dcaf69e3cfc10f16e1acef6112da89826cc5508e200e14a1f5727eb1862b	TheoreticalGroupY_001HydrideShiftV3
pkr0169364		(1) pkc0162921[c0] + (1) CARBON[c0] => (1) pkc0161611[c0] + (1) XENON_1[c0]	(1) CC1CC2C3(C)CCCC4(C)CC[Xe]1C2(C(C)C)CC43 + (1) [C] => (1) CC1=C2CCC3(C)CCCC4(C)C3CC2(C(C)C)C4C1 + (1) [XeH]	R5c5844ef12bc15f094abf4753aa54fa6b009a2ac765efc1c105fdd847ff5aa4e	Xenon_quenching3
pkr0169365		(1) pkc0228037[c0] => (1) pkc0325989[c0]	(1) CC(C)C1(C)CC[Xe]2C3CCC(C3)C3CCC1C2(C)C3 => (1) CC(C)C1(C)CCC2[Xe]3CCC(C3)C3CCC1C2(C)C3	R5c585aa7482fa42b6157c7357ae5112203a9b73bc4b420f389a49fd8e8d7ea0b	TheoreticalGroupY_001HydrideShiftV3
pkr0169366		(1) pkc0097485[c0] => (1) pkc0093639[c0]	(1) CC1=CCCC(C)C2CC3(C)CC[Xe](C3)C(C)C2CC1 => (1) CC1CCC2[Xe](C)CCC3C1CC1(C)CCC2(C1)C3C	R5c5863729a51504692ae55dcf6a1e5b581fcfd5a3116a4ff87287a4c8269c614	TheoreticalGroupG_0001;TheoreticalGroupE_0001;TheoreticalGroup_A_RangeModifiedFar
pkr0169367		(1) pkc0073147[c0] + (1) CARBON[c0] => (1) pkc0080948[c0] + (1) XENON_1[c0]	(1) CC1CCC2C(C)C3CC1[Xe](C3)C1CCC(C1)C2(C)C + (1) [C] => (1) CC1CCC2C(C)C3CC1=C(C3)C1CCC(C1)C2(C)C + (1) [XeH]	R5c587040cfcccef0c032c13acc594a8e81d95cb5fa6bc77fa7838278485a141a	Xenon_quenching3
pkr0169368		(1) pkc0019113[c0] => (1) pkc0048235[c0]	(1) CC1CCC23C(C)CCC([Xe](C)C)CC4CCC12CC43 => (1) CC(C)[Xe]1CCC(C)C23CCC(C)C24CCC(C1)C3C4	R5c5875c3eca91435eb06860d946ccc31bd8a6db86437fbb0f952221d65f0a6de	TheoreticalGroupY_001HydrideShiftV3
pkr0169369		(1) pkc0251674[c0] + (1) CARBON[c0] => (1) pkc0290052[c0] + (1) XENON_1[c0]	(1) CC1CCC2[Xe]1CC1(C)CCC23C1CCC3(C)C(C)C + (1) [C] => (1) CC1=C2CC3(C)CCC4(C2CC1)C3CCC4(C)C(C)C + (1) [XeH]	R5c5898ed4438c1cd29eabc0edf3058050b45b48fa28a1a281657569a3c7c1ec3	Xenon_quenching3
pkr0169370		(1) pkc0161321[c0] => (1) pkc0147488[c0]	(1) CC1=CCCC2C(C)CC3(CC[Xe]3C(C)C)C2(C)CC1 => (1) CC1CC23CCC2(C(C)C)C2CCC1C3(C)CC[Xe]2C	R5c589eb936739dcd92433c38525d13bc09213b5ce190fd53cc806738d9fe0d1b	TheoreticalGroupG_0001;TheoreticalGroupE_0001;TheoreticalGroup_A_RangeModifiedFar
pkr0169371		(1) pkc0094245[c0] + (1) CARBON[c0] => (1) pkc0197345[c0] + (1) XENON_1[c0]	(1) CC1C2CCC(C)C3(C)CC[Xe](C)C(C2)C3(C)C2CC12 + (1) [C] => (1) CC1=C2CC3CCC(C)C(C)(CC1)C2(C)C1CC1C3C + (1) [XeH]	R5c58a7472fb481965a2aad228e367897b2b7d53d4e6b9e4f646082a041a954c6	Xenon_quenching3
pkr0169372		(1) pkc0091768[c0] => (1) pkc0145793[c0]	(1) C=C(C)CCCC1(C)C2(C(C)C)CC[Xe]3C(C)CCC312 => (1) C=C(C)CCCC1(C)C2(C(C)C)CCC3[Xe](C)CCC312	R5c58bc34cdd032efad04b3bbebd1dc598c3991c0da6af1150d2a00f980ae8002	TheoreticalGroupY_001HydrideShiftV3
pkr0169373		(1) pkc0133550[c0] + (1) CARBON[c0] => (1) pkc0194859[c0] + (1) XENON_1[c0]	(1) CC1CCCC2(C)CC3CC1[Xe]2C1C(C)CCC1C3C + (1) [C] => (1) CC1CCCC2(C)CC3CC1=C2C1C(C)CCC1C3C + (1) [XeH]	R5c58c1caedabce66d84b2157bddd02bb03dc345db7d771edfd8ed12b9770a5ed	Xenon_quenching3
pkr0169374		(1) pkc0234035[c0] + (1) CARBON[c0] => (1) pkc0291473[c0] + (1) XENON_1[c0]	(1) CC1CCCC2(C)C3CC[Xe]4C2CC(C)(CC13)C4(C)C + (1) [C] => (1) CC1CCCC2(C)C3CC4(C)CC1C2CC=C3C4(C)C + (1) [XeH]	R5c58d13089bc347714f145eba0cf1372eed1a25f68fdfa697491bd09bbd70cac	Xenon_quenching2
pkr0169375		(1) pkc0222232[c0] + (1) CARBON[c0] => (1) pkc0267918[c0] + (1) XENON_1[c0]	(1) CC(C)C1CCC(C)C2CCC34C(C)CCC3(C)C2[Xe]14 + (1) [C] => (1) CC(C)C1=C2C3C(CCC24C(C)CCC34C)C(C)CC1 + (1) [XeH]	R5c58d1eb98515a5791b97b32df97f9f9aedeef88b1a098caa441d1cb525b103f	Xenon_quenching3
pkr0169376		(1) pkc0089727[c0] => (1) pkc0179653[c0]	(1) CC(C)=CCC1C2CCC(C)C3C[Xe]1C(C)CCC32C => (1) CC1CCC2C3(C)CCC(C)C(CC13)C21CC1[Xe](C)C	R5c58e0109be60aa34e425d5ca7657c4c6b71da05960ac43a793322d6c49adddc	TheoreticalGroupD_0004
pkr0169377		(1) pkc0078902[c0] + (1) CARBON[c0] => (1) pkc0082825[c0] + (1) XENON_1[c0]	(1) C=C(C)CCCC1C2CC(C)C3CC2[Xe](C)CCC31C + (1) [C] => (1) C=C(C)CCCC1C2CC(C)C3CC2=C(C)CCC31C + (1) [XeH]	R5c5949b6785aa1dacd7178f4078bcac63baad0c1f082f601c30946e7a5aa5ef5	Xenon_quenching3
pkr0169378		(1) pkc0140760[c0] + (1) CARBON[c0] => (1) pkc0264192[c0] + (1) XENON_1[c0]	(1) CC(C)[Xe]1CCC2(C)CCC3(C)C2CCC3C2(C)CC12 + (1) [C] => (1) CC(C)C1=CCC2(C)CCC3(C)C2CCC3C2(C)CC12 + (1) [XeH]	R5c594bf1837d05620c01eb9f47105eab89ec3b853c7aa1ef5d08ceeb9718f237	Xenon_quenching2
pkr0169379		(1) pkc0031785[c0] => (1) pkc0073754[c0]	(1) CC1=C2CCC(C)C3CC[Xe](C)C3CC(CC1)C2(C)C => (1) CC1=C2CCC(C)C3CCC(C)[Xe]3CC(CC1)C2(C)C	R5c5951292a0d8183239832daf09244b0494c9ab34eb0fe920b7befa2ceffc3b6	TheoreticalGroupY_001HydrideShiftV3
pkr0169380		(1) pkc0225144[c0] + (1) CARBON[c0] => (1) pkc0342708[c0] + (1) XENON_1[c0]	(1) CC1CC2CCC3CCC1C1CC(C)C(CC[Xe]2C)C31 + (1) [C] => (1) CC1=CCC2C(C)CC3C4CCC(CCC1CC4C)C23 + (1) [XeH]	R5c595fa4a628fccd8cba92e15cdd21500764667cb6deab79e4a530f875dba709	Xenon_quenching2
pkr0169381		(1) pkc0250783[c0] => (1) pkc0324596[c0]	(1) CC1=CC=C(C(C)C)CCC2CCC(C)[Xe](CC1)C2C => (1) CC1=CC=C(C(C)C)CCC2CC[Xe](C)C(CC1)C2C	R5c59626f8ddd2dc38f23b747aa11d59c7399e9d74e08f48e7fb12ef3cebd07d0	TheoreticalGroupY_001HydrideShiftV3
pkr0169382		(1) pkc0244522[c0] + (1) SecondaryXenonDonor[c0] + (1) TertiaryXenonAcceptor[c0] => (1) pkc0327936[c0] + (1) SecondaryXenonAcceptor[c0] + (1) XENONProtonator[c0]	(1) CC1=CC2(C)C(C(C)C)CCC2[Xe]2CC2C(C)CCC1 + (1) C[Xe]C + (1) CC(C)C => (1) CC(C)C1CCC2C1(C)[Xe]C1(C)CCCC(C)C3CC321 + (1) C[Xe](C)C + (1) CCC	R5c597cecb43ee2fc44d8720f8bf30cc389871e24942f3d23be72d1a707124ae0	pimaraneIonToBeyereneSimplerv4;SecondaryGenerator_Xe_6
pkr0169383		(1) pkc0151919[c0] => (1) pkc0099314[c0]	(1) CC1CCCC2CC3C([Xe](C)C)CC4C3(C)CCC14C2 => (1) CC(C)[Xe]1CC2C3(C)CCC24CC(CCCC4C)CC13	R5c59a5f3254d1253acff0ea45a48486235f502f811143a686f99bc630fb19ee5	TheoreticalGroupY_001HydrideShiftV3
pkr0169384		(1) pkc0211430[c0] + (1) CARBON[c0] => (1) pkc0314424[c0] + (1) XENON_1[c0]	(1) CC1CCC[Xe](C)C2C3C(C)CCC4C3C1CCC42C + (1) [C] => (1) CC1=CCCC(C)C2CCC3(C)C4CCC(C)C(C24)C13 + (1) [XeH]	R5c59bd85e1c7ade22a64dcc2db831af9f7c5acff3536fe487d5d77292eba986a	Xenon_quenching2
pkr0169385		(1) pkc0005121[c0] + (1) CARBON[c0] => (1) pkc0002521[c0] + (1) XENON_1[c0]	(1) C=CC1CCC2CC3C(C)CCC(C)C3C[Xe](C1)C2C + (1) [C] => (1) C=CC1CCC2CC3C(C)CCC(C)C3CC(=C2C)C1 + (1) [XeH]	R5c59e5721daf93ebb05950a2484a878808eaf9b465d4c7f9dad19202f6f18079	Xenon_quenching3
pkr0169386		(1) pkc0063832[c0] + (1) CARBON[c0] => (1) pkc0084537[c0] + (1) XENON_1[c0]	(1) CC1CCC2(C)C(C)C3CCC2(C)C2CC(C)[Xe](C3)C12 + (1) [C] => (1) CC1=C2CC3CCC4(C)C(C1)C2C(C)CCC4(C)C3C + (1) [XeH]	R5c59fd8e51dcb31677a68a9a8222bb893e78f71222dc4e3694b9ccfcf0d3def1	Xenon_quenching3
pkr0169387		(1) pkc0004086[c0] => (1) pkc0012362[c0]	(1) C=CC(C)C1CC1C1CCC=C(C)CCC([Xe](C)C)C1 => (1) C=CC(C)C1CC1C1CCC2[Xe](C)CCC(C1)C2(C)C	R5c5a194d908113e1a6aa67eda04774628d7b2f692efa08d2ad7fcee0de77d70b	TheoreticalGroupA_v3
pkr0169388		(1) pkc0189963[c0] + (1) CARBON[c0] => (1) pkc0203454[c0] + (1) XENON_1[c0]	(1) CC1CCC2C(C)[Xe]3CC(C)C4(CCC24C(C)C)CC13 + (1) [C] => (1) CC1CCC2C(C)C3=CC(C)C4(CCC24C(C)C)CC31 + (1) [XeH]	R5c5a25f4e3003545d7b6f049a66e23fc299baba6718960c6f3c785fe5775eeed	Xenon_quenching2
pkr0169389		(1) pkc0246022[c0] => (1) pkc0175559[c0]	(1) CC(C)C1CC2C(C)C1CC1C3CCC2(C)C1C[Xe]3C => (1) CC(C)C1CC2C(C)C1CC1C3CC(C)[Xe]1CCC23C	R5c5a2ade0c2a54a82aeac1849407ae39d834d598882cec774edbd3ff2b1d39e7	TheoreticalGroupY_001HydrideShiftV3
pkr0169390		(1) pkc0265714[c0] + (1) CARBON[c0] => (1) pkc0260776[c0] + (1) XENON_1[c0]	(1) CC1CC23CC[Xe]4C(C)CCC2(C(C)C)C1C4CC3C + (1) [C] => (1) CC1=C2CCC34CC(C)C(C2CC3C)C4(C(C)C)CC1 + (1) [XeH]	R5c5a3e0f405b6bd646c57f059bdc3ded0842b95ad23d1a05d4ea65f86c1b0f9c	Xenon_quenching3
pkr0169391		(1) pkc0252060[c0] => (1) pkc0139253[c0]	(1) CC(C)C1CCC2[Xe]3CCC(C)C4C1C(CC42C)C3C => (1) CC(C)C1CC[Xe]2C3CCC(C)C4C1C(CC42C)C3C	R5c5a541a484f7891d422e03e1c00d74d5f2ffb33646774219aafec07ec07f762	TheoreticalGroupY_001HydrideShiftV3
pkr0169392		(1) pkc0001615[c0] => (1) pkc0005938[c0]	(1) C=CC1(C)CC[Xe]2C(C)CCC3(C)C(C)CCC21C3C => (1) C=CC1(C)CCC2[Xe](C)CCC3(C)C(C)CCC21C3C	R5c5a648bd421bcc75da3d27c88f4b9177becff1b61936b29aa09bacfc87fedb8	TheoreticalGroupY_001HydrideShiftV3
pkr0169393		(1) pkc0213813[c0] => (1) pkc0134685[c0]	(1) CC1CCC2(C)C(C)CCC3(C)CC2C2CCC3C[Xe]12 => (1) CC1CCC2(C)CC3C4CCC2CC4[Xe](C)CCC13C	R5c5a67f34b1545ad40e86062c3d286b686cf15109583db6a349ab9849ef72d03	TheoreticalGroupY_001HydrideShiftV3
pkr0169394		(1) pkc0056361[c0] + (1) XENON_1[c0] => (1) pkc0109414[c0] + (1) CARBOCATION_SUBSTITUTE_XE[c0]	(1) CC1=CCC(=C(C)C)CCC2(C)CCC(C)C(CC1)[Xe]2 + (1) [XeH] => (1) CC1=CCC(=C(C)C)CC[Xe]2CCC(C)C(CC1)C2C + (1) [Xe:1]	R5c5a9e44cdf598fa8a9bd861c1cc4b7082dcd9dd75865339f2c8c5203cd61ae6	GenericSecondaryIonMethylShift_DM
pkr0169395		(1) pkc0003772[c0] => (1) pkc0014448[c0]	(1) CC1=C2CC3C(C)CCC(C)C3(C)C1CC[Xe]2C(C)C => (1) CC1=C2CC3C(C)CCC(C)C3(C)C1CCC2[Xe](C)C	R5c5aad64c51fab89e875996f0bb2a4965c7e83c8395b57ce2051aa404d7116f4	TheoreticalGroupY_001HydrideShiftV3
pkr0169396		(1) pkc0116417[c0] + (1) CARBON[c0] => (1) pkc0137504[c0] + (1) XENON_1[c0]	(1) CC1CCC(C)C2CC1C1CC3(C)C(C)CCCC3[Xe]21 + (1) [C] => (1) CC1CCC(C)C2CC1C1=C2C2CCCC(C)C2(C)C1 + (1) [XeH]	R5c5b015fb11a448963a1878ce87aae49bde7e5bb0dd33488dfadfd578b801ae6	Xenon_quenching3
pkr0169397		(1) pkc0062253[c0] + (1) SecondaryXenonDonor[c0] + (1) TertiaryXenonAcceptor[c0] => (1) pkc0017798[c0] + (1) SecondaryXenonAcceptor[c0] + (1) XENONProtonator[c0]	(1) CC1CCC2(C)C=CC1CCC1C(C)CCC12[Xe](C)C + (1) C[Xe]C + (1) CC(C)C => (1) CC1CCC2(C)[Xe]C3C1CCC1C(C)CCC12C3(C)C + (1) C[Xe](C)C + (1) CCC	R5c5b23a0a38f6ac9fc160b37a8a2292ec87997e02046f8aa30468cf1de49b475	pimaraneIonToBeyereneSimplerv4
pkr0169398		(1) pkc0033211[c0] => (1) pkc0045100[c0]	(1) CC1=CCC(C(C)C2CC3C(C)C2C[Xe]3C(C)C)CC1 => (1) CC(C)C1C2CC3C(C)C4CC[Xe](C)C(C4)C1C3C2C	R5c5b264877c38760bed0ed51a4de917808a399288f8b75e29745d21554845fd6	TheoreticalGroupF_2;TheoreticalGroupF_0001
pkr0169399		(1) pkc0014827[c0] + (1) CARBON[c0] => (1) pkc0020020[c0] + (1) XENON_1[c0]	(1) CC1=CCC(C2CCC3(C2)C(C)CCC3[Xe](C)C)CC1 + (1) [C] => (1) C=C(C)C1CCC(C)C12CCC(C1CC=C(C)CC1)C2 + (1) [XeH]	R5c5b2da988ad7e94f0c977a16206e2d4303606cb0f748de943e35f65915e43a1	Xenon_quenching1
pkr0169400		(1) pkc0007868[c0] + (1) CARBON[c0] => (1) pkc0030257[c0] + (1) XENON_1[c0]	(1) CC1=CCC(C2(C)CC[Xe]3C(CCC(C)C3C)C2)CC1 + (1) [C] => (1) CC1=CCC(C2(C)CCC3=C(C)C(C)CCC3C2)CC1 + (1) [XeH]	R5c5b3cbe61442b316f1a984f4425337cdfe3567fd72cf48c629645a1afbe24d1	Xenon_quenching3
pkr0169401		(1) pkc0190513[c0] + (1) CARBON[c0] => (1) pkc0164634[c0] + (1) XENON_1[c0]	(1) CC1C2CCC3[Xe]4CCC(C)C4(C2)C1CC3(C)C(C)C + (1) [C] => (1) CC1C2CCC3=C4CCC(C)C4(C2)C1CC3(C)C(C)C + (1) [XeH]	R5c5b5d72b922376dc5e7303029064e4e45ac2ead7f9519992df893e4f12693b3	Xenon_quenching3
pkr0169402		(1) pkc0157817[c0] => (1) pkc0269489[c0]	(1) C=C(C)CCCC(C)C1CC[Xe]2C3(C)CCC12CC3C => (1) CC1CCC[Xe](C)CC2CC1C13CCC(C)(C(C)C1)C23	R5c5b65581d97e88e39cfb00db460c5f2be9418ffc0c972774cb2bbb28e89f779	TheoreticalGroupF_0001
pkr0169403		(1) pkc0001146[c0] + (1) SecondaryXenonDonor[c0] + (1) TertiaryXenonAcceptor[c0] => (1) pkc0005486[c0] + (1) SecondaryXenonAcceptor[c0] + (1) XENONProtonator[c0]	(1) C=CC(C)C1CC1[Xe](C)CCC=C(C)CCC=C(C)C + (1) C[Xe]C + (1) CC(C)C => (1) C=CC(C)C1CC1C1(C)CC[Xe]C1(C)CCC=C(C)C + (1) C[Xe](C)C + (1) CCC	R5c5bc9243cfe663584769ca11649fbb078d2f2189ece49fffca674e0440a542a	SecondaryGenerator_Xe_6
pkr0169404		(1) pkc0017385[c0] => (1) pkc0004913[c0]	(1) CC1CC2=C3C(C)C(CCC(C)C3CCC2[Xe](C)C)C1 => (1) CC1CC2=C3C(C)C(CCC(C)C3CC[Xe]2C(C)C)C1	R5c5bcf7ec9f919f008c318806c558b3498f54fabb2596d3a1c3b9234efd6503a	TheoreticalGroupY_001HydrideShiftV3
pkr0169405		(1) pkc0010267[c0] => (1) pkc0025984[c0]	(1) C=CC1CCCC(C)C2CC=C(C)CCC2([Xe](C)C)C1 => (1) C=CC1CCCC(C)C2CC3[Xe](C)CCC2(C1)C3(C)C	R5c5bd3d57e6a3e2d471c371b45095152b717c7054d76bbc5d1f0fcdc60c645bb	TheoreticalGroupA_v3
pkr0169406		(1) pkc0068719[c0] => (1) pkc0118790[c0]	(1) C=C1C(C)CCC2C(C)CCC1C1CCCC(C)[Xe]2C1 => (1) CC1CCC2C3CCCC4(C)C[Xe]2C(C)CCC1C4C3	R5c5be4c469c2e098e60645e0924473756d312d322685eba6f829970367a1d04d	TheoreticalGroupB_7ring
pkr0169407		(1) pkc0077899[c0] => (1) pkc0119150[c0]	(1) CC1CCCC23CC4C(C)CC[Xe]4C2(C)CCC3(C)C1 => (1) CC1CCCC23CC4C(C)CCC4(C)[Xe]2CCC3(C)C1	R5c5beafc849f8b6dad62f21caaa515732efe55201590e77bc92c2c45ff73192b	GroupW_001MethylShiftV2
pkr0169408		(1) pkc0090823[c0] => (1) pkc0164494[c0]	(1) CC1CC2C3CCC4CCC1(C)C(CC[Xe]3C)(C4)C2C => (1) CC1CCC23CC4CC[Xe]1C(CC(C)C2(C)CC4)C3C	R5c5c098dda23e2eee264d9533fdf962d65d6e5ae659bfb66e5ea8a9d45b9a145	TheoreticalGroupY_001HydrideShiftV3
pkr0169409		(1) pkc0264566[c0] + (1) CARBON[c0] => (1) pkc0338096[c0] + (1) XENON_1[c0]	(1) CC1CC[Xe]2C(C)CCC3C4(C(C)C)CC1C3(C)C2C4 + (1) [C] => (1) CC1=C2CCC(C)C3CC4(C(C)C)CC2C3(C)C4CC1 + (1) [XeH]	R5c5c6007e3c948e759cb511930e1ac250d15b45d63abbfd8a8890535efbbc4ed	Xenon_quenching3
pkr0169410		(1) pkc0137062[c0] + (1) CARBON[c0] => (1) pkc0178837[c0] + (1) XENON_1[c0]	(1) CC1CCCC(C)[Xe]2CCC(C)C34CC2(C(C)C)C3C14 + (1) [C] => (1) CC1=C2CCC(C)C34CC2(C(C)C)C3C4C(C)CCC1 + (1) [XeH]	R5c5c68f92ca561d81001fb5435347e8e0e56c2305f1dcb64d1ba874b87653bdd	Xenon_quenching3
pkr0169411		(1) pkc0144282[c0] + (1) CARBON[c0] => (1) pkc0203425[c0] + (1) XENON_1[c0]	(1) CC1CCC(C)C(C2CC3CCC(C)[Xe]4CC3C24)C1C + (1) [C] => (1) CC1CCC2CC(C3C(C)CCC(C)C3C)C3C1=CC23 + (1) [XeH]	R5c5caa5cc00e29ef2f1b835bde760cee0a298622eaf2d1add70afb30e12c31c7	Xenon_quenching2
pkr0169412		(1) pkc0044659[c0] + (1) CARBON[c0] => (1) pkc0090331[c0] + (1) XENON_1[c0]	(1) C=CC1(C)CC[Xe]2C1CCC1C(C(C)C)CC2(C)C1C + (1) [C] => (1) C=CC1(C)CCC2=C1CCC1C(C(C)C)CC2(C)C1C + (1) [XeH]	R5c5cb6dd80621fae08445c2ab439ada549a5d66ec5da5e239c5fdce1b36d1808	Xenon_quenching3
pkr0169413		(1) pkc0054353[c0] + (1) CARBON[c0] => (1) pkc0123266[c0] + (1) XENON_1[c0]	(1) CC1=CCC(C(C)C)=CCC2CCCC(C)[Xe](CC1)C2 + (1) [C] => (1) CC1=CCC(C(C)C)=CCC2C=C(CC1)C(C)CCC2 + (1) [XeH]	R5c5cdcce021adab3e55071cfcd281930908feb6dc08056c0edb28f1f7da582ab	Xenon_quenching2
pkr0169414		(1) pkc0108869[c0] + (1) CARBON[c0] => (1) pkc0182038[c0] + (1) XENON_1[c0]	(1) CC1CCC2C3CC4C1CC(C3C)C([Xe](C)C)CCC42 + (1) [C] => (1) C=C(C)C1CCC2C3CC4C(C)C1CC3C(C)CCC42 + (1) [XeH]	R5c5d6739d87e74e66a0f2dfee227913336554a4709487265424b23bb1381e79f	Xenon_quenching1
pkr0169415		(1) pkc0049051[c0] + (1) CARBON[c0] => (1) pkc0081544[c0] + (1) XENON_1[c0]	(1) CC1CCC(C)[Xe]2CC34CC2C1C3(C)CCC(C)C4C + (1) [C] => (1) CC1=C2CC34CC2C(C(C)CC1)C3(C)CCC(C)C4C + (1) [XeH]	R5c5d74ef869cc7ac85a1eb12930ee7aef4e10f2920272cb75c426ec080dcfeec	Xenon_quenching3
pkr0169416		(1) pkc0140646[c0] => (1) pkc0219403[c0]	(1) CC1=CCCC2CC3C(C)CCC2C3[Xe](C)C(C)CC1 => (1) CC1CCC2C3CCC4[Xe](C)CCC(C)C4(C)C2C1C3	R5c5dd73d7977408915ffa708db5e86990b6405f8d947ab514dbbc03a82b7f544	TheoreticalGroupG_0001;TheoreticalGroupA_v3
pkr0169417		(1) pkc0097406[c0] => (1) pkc0183644[c0]	(1) CC(C)C1CCC2CC3C(C)C4CC(CC[Xe]21)C(C)C43 => (1) CC1C2CC3CCC4C(CC[Xe]4C(C)C)CC1C2C3C	R5c5de2501d662721106f99e043f15d1371bdbbc942665ec4f1cb57d6c07b6c2c	TheoreticalGroupY_001HydrideShiftV3
pkr0169418		(1) pkc0004940[c0] + (1) CARBON[c0] => (1) pkc0016601[c0] + (1) XENON_1[c0]	(1) CC1CCC23CC4[Xe](C)CCC1(C)C2CCC3C4(C)C + (1) [C] => (1) CC1=C2CC34CCC(C)C(C)(CC1)C3CCC4C2(C)C + (1) [XeH]	R5c5de62a11d664a5fa467de08a212374c0eda8d8e62b70edf11393ac69f1d9e5	Xenon_quenching3
pkr0169419		(1) pkc0237854[c0] + (1) CARBON[c0] => (1) pkc0256151[c0] + (1) XENON_1[c0]	(1) CC1CCC(C)[Xe]2CC1C1CC3C(C)C(C)C2C1C3C + (1) [C] => (1) CC1=C2CC(C(C)CC1)C1CC3C(C)C(C)C2C1C3C + (1) [XeH]	R5c5debd1237785af129091d60a944cf5daf13a1d8b652edc25d4c4c8c800c7ab	Xenon_quenching3
pkr0169420		(1) pkc0127138[c0] => (1) pkc0171023[c0]	(1) CC1C2CC3C1CCC1(C)C[Xe](C(C)CCC21)C3(C)C => (1) CC1C2CCC3(C)CC4(C)C(C)CCC3C1CC2[Xe]4C	R5c5df76349c095a008bb60b02a46c76e776e603f87c61582d7d479f013c86991	GroupW_001MethylShiftV2
pkr0169421		(1) pkc0104649[c0] + (1) CARBON[c0] => (1) pkc0187446[c0] + (1) XENON_1[c0]	(1) CC1CCC2C(C)(C)CC3C4CCC1C3(C)C2(C)[Xe]4C + (1) [C] => (1) CC1=C2CCC3C(C)CCC4C(C)(C)CC2C3(C)C14C + (1) [XeH]	R5c5e00260f25c1cea8c79a4b8c3a4d86a1b72197383d55566a2dd89b536347b5	Xenon_quenching3
pkr0169422		(1) pkc0118288[c0] + (1) CARBON[c0] => (1) pkc0147376[c0] + (1) XENON_1[c0]	(1) CC1C2CC3(C4CCC4(C)C(C)C)CC2[Xe](C)CCC13 + (1) [C] => (1) C=C1CCC2C(C)C3CC2(C2CCC2(C)C(C)C)CC13 + (1) [XeH]	R5c5e3bf95936b3075bc235272f0f0f5e1480ee6c85acb581e5324a03005cec11	Xenon_quenching1
pkr0169423		(1) pkc0054534[c0] => (1) pkc0036571[c0]	(1) C=CC1(C)CCC23C(C)CCC1C(C)C2C[Xe]3C(C)C => (1) C=CC1(C)CCC23C(C)CCC1C(C)C2CC3[Xe](C)C	R5c5e4789707deee3a294c5e807baa31cd744c60d2c8f619195fba77da9563393	TheoreticalGroupY_001HydrideShiftV3
pkr0169424		(1) pkc0250609[c0] => (1) pkc0142217[c0]	(1) CC(C)=CCCC12CCC3C(C)CCC1[Xe](C)C3C2C => (1) CC(C)=CCCC12CCC3C(C)CC[Xe]1C(C)C3C2C	R5c5e59447920c7209632ec178cf3650b9e1d58296c44386f2f9618aa6daff7e1	TheoreticalGroupY_001HydrideShiftV3
pkr0169425		(1) pkc0045998[c0] + (1) CARBON[c0] => (1) pkc0097515[c0] + (1) XENON_1[c0]	(1) CC1=CCCC2CC3CC(C)C(CC1)CC2CC[Xe]3C + (1) [C] => (1) CC1=CCCC2CC3CC(C)C(CC1)CC2CC=C3C + (1) [XeH]	R5c5e5ece58d6cd5506cef2a6f8038f0c0189c66e15e48580b5cfdae29cc5420c	Xenon_quenching2
pkr0169426		(1) pkc0167042[c0] + (1) CARBON[c0] => (1) pkc0236577[c0] + (1) XENON_1[c0]	(1) CC1CCC2CC(C2(C)C)C2(C)CCC3C[Xe]1CCC32 + (1) [C] => (1) CC1CCC2CC(C2(C)C)C2(C)CCC3C=C1CCC32 + (1) [XeH]	R5c5e747cd78d16b57a17999a8897b006588f5c3a7cbd9b1d42effbb3766bd39d	Xenon_quenching2
pkr0169427		(1) pkc0083261[c0] + (1) CARBON[c0] => (1) pkc0145986[c0] + (1) XENON_1[c0]	(1) CC1=CCC23CCC(C)[Xe](CCC(C)C2CC1)CC3C + (1) [C] => (1) CC1=CCC23CCC(C)C(=CCC(C)C2CC1)CC3C + (1) [XeH]	R5c5ea8caecf157db3952028b87d4457bad39912635a2590edd8fdc69bd670f5f	Xenon_quenching2
pkr0169428		(1) pkc0023304[c0] + (1) CARBON[c0] => (1) pkc0077105[c0] + (1) XENON_1[c0]	(1) C=CC(C)C1CC1C(C)C1CC2C(C)C1(C)CC[Xe]2C + (1) [C] => (1) C=CC(C)C1CC1C(C)C1CC2C(=C)CCC1(C)C2C + (1) [XeH]	R5c5ec665aff23acf3146b19a56d33222fa1321728f381c08492688c06d7a2efd	Xenon_quenching1
pkr0169429		(1) pkc0048573[c0] => (1) pkc0113572[c0]	(1) CC1CCC2(C)C3CCC4(C)C([Xe](C)C)CCC1C3C24 => (1) CC1CCC2(C)C3CCC4(C)C2C3C1CC[Xe]4C(C)C	R5c5f1d5a90b67c32b8234d8b6874d5e2bf1b1896b75a9927ade346ae02bc969e	TheoreticalGroupY_001HydrideShiftV3
pkr0169430		(1) pkc0207074[c0] + (1) CARBON[c0] => (1) pkc0305922[c0] + (1) XENON_1[c0]	(1) CC1CC23CCC4[Xe](C)CCC1(C)C42CCCC3(C)C + (1) [C] => (1) CC1=CCC2(C)C(C)CC34CCC1C23CCCC4(C)C + (1) [XeH]	R5c5f243c84024bc307b3c4e382592bcdb2bbc9976006ddba66d5d6135054d900	Xenon_quenching2
pkr0169431		(1) pkc0163675[c0] + (1) CARBON[c0] => (1) pkc0210948[c0] + (1) XENON_1[c0]	(1) CC(C)C1CCC2(C)C3CCC(C3)C3CCC3(C)C[Xe]12 + (1) [C] => (1) CC(C)C1CCC2(C)C1=CC1(C)CCC1C1CCC2C1 + (1) [XeH]	R5c5f72f0ef64fb023c09a0a1c8b18153f84b56533fbcbe0256b639aea5ee58c8	Xenon_quenching2
pkr0169432		(1) pkc0037444[c0] + (1) CARBON[c0] => (1) pkc0069759[c0] + (1) XENON_1[c0]	(1) CC(C)C1CC2C(C)C1CC21C[Xe]2C(C)CCC2C1C + (1) [C] => (1) CC1CCC2C1=CC1(CC3C(C)C1CC3C(C)C)C2C + (1) [XeH]	R5c5fb46e9175502efb4b508127378abd7ed22877b588373313ad5f3fbc27719f	Xenon_quenching2
pkr0169433		(1) pkc0075627[c0] + (1) XENON_1[c0] => (1) pkc0108458[c0] + (1) CARBOCATION_SUBSTITUTE_XE[c0]	(1) CC(C)C12CCC(C)C13CCC1(C)[Xe]CCC3C1(C)C2 + (1) [XeH] => (1) CC1CCC2C3(C)CC4(C(C)C)CCC(C)C24CC[Xe]13 + (1) [Xe:1]	R5c6048caa3c55254b3c8b6835d90eb2da79a07a2f547d1c5c6c0ccb82357dee5	GenericSecondaryIonMethylShift_DM
pkr0169434		(1) pkc0095671[c0] + (1) CARBON[c0] => (1) pkc0140628[c0] + (1) XENON_1[c0]	(1) CC(C)=CCCC12CCC3CC1[Xe](C)CCC3(C)C2C + (1) [C] => (1) C=C1CCC2(C)C3CCC(CCC=C(C)C)(C1C3)C2C + (1) [XeH]	R5c60554e1f9b1c3d3a4aa2cd915293fb5e742bcf5565fca971c81116ede1c64a	Xenon_quenching1
pkr0169435		(1) pkc0182003[c0] => (1) pkc0242804[c0]	(1) CC1=CCC2C3CC[Xe](C)C(CCC(C)C2(C)CC1)C3 => (1) CC1CCC2CC3CCC2(C)C2CC3C1(C)CC[Xe]2C	R5c6062719cef05e7f235482f1c05e3d2391cb3176e2c801e24998f1649d0bd41	TheoreticalGroupE_0001
pkr0169436		(1) pkc0208631[c0] + (1) CARBON[c0] => (1) pkc0326061[c0] + (1) CARBOCATION_SUBSTITUTE_XE[c0]	(1) C=CC1(C)CCC1C12CCC1(C)[Xe]CCC2(C)C(C)C + (1) [C] => (1) C=CC1(C)CCC1C12CCC1(C)C=CCC2(C)C(C)C + (1) [Xe:1]	R5c607ed9e60a5cea750a54ab19652754b0688500cb77b865d3b75a90b1e56dd0	Secondary_quench;SecondaryIonToDoubleBond
pkr0169437		(1) pkc0152422[c0] + (1) CARBON[c0] => (1) pkc0147389[c0] + (1) XENON_1[c0]	(1) CC1CCC(C)C([Xe]2CC3C4CCC3(C)CC42C)C1C + (1) [C] => (1) CC1CCC(C)C(C)C1=C1CC2C3CCC2(C)CC13C + (1) [XeH]	R5c6081f4e3ec5eafcb4f35d34fe1a8795d2d9511ab4f0eb374e4ab098a3695f8	Xenon_quenching3
pkr0169438		(1) pkc0024823[c0] => (1) pkc0078072[c0]	(1) C=C(C)CCC1C(C)C2CCC3(C)C[Xe]1C(C)CCC23 => (1) CC1CCC2C3CCC2(C)C2C[Xe](C)CCC(C3C)C12	R5c6086f40d910d61eeee861eb110f86c5596107cb994991757b36c7a1d636a71	TheoreticalGroupB_7ring
pkr0169439		(1) pkc0205446[c0] + (1) CARBON[c0] => (1) pkc0295588[c0] + (1) XENON_1[c0]	(1) CC1CC2(CCC3[Xe](C)CCC3(C)C2C)C2(C)CCC12 + (1) [C] => (1) CC1=C2CCC3(CC(C)C4CCC43C)C(C)C2(C)CC1 + (1) [XeH]	R5c60ac508b91fa8d412e59048892a583ce6fc05a9948602b08601d23992c242a	Xenon_quenching3
pkr0169440		(1) pkc0110723[c0] + (1) CARBON[c0] => (1) pkc0190009[c0] + (1) XENON_1[c0]	(1) CC(C)=CCCC12CCC3CC1(C)C(C)CCC2[Xe]3C + (1) [C] => (1) C=C1C2CCC3(CCC=C(C)C)C1CCC(C)C3(C)C2 + (1) [XeH]	R5c60b096e3fc33394000163a901ce1d413a388194f0a13b0fa400d137caf972e	Xenon_quenching1
pkr0169441		(1) pkc0209402[c0] + (1) CARBON[c0] => (1) pkc0283983[c0] + (1) XENON_1[c0]	(1) CC1=CCCC(C)C2(C)CC3[Xe]2CCC(C)C3(C)CC1 + (1) [C] => (1) CC1=CCCC(C)C2(C)CC3=C2CCC(C)C3(C)CC1 + (1) [XeH]	R5c60bafc61b04b882a965d54d1660f72e718788d1b4936b2d1ccb33fbba50290	Xenon_quenching3
pkr0169442		(1) pkc0033211[c0] => (1) pkc0023928[c0]	(1) CC1=CCC(C(C)C2CC3C(C)C2C[Xe]3C(C)C)CC1 => (1) CC1C2CC[Xe](C)C(C2)C2(C(C)C)CC3C(C)C2CC13	R5c60e9bfb358bf78a788b70a53f55017ecfdb6eb9e58a44c8efb99b4a36012a8	TheoreticalGroupG_0001;TheoreticalGroupE_0001
pkr0169443		(1) pkc0004768[c0] => (1) pkc0013068[c0]	(1) C=C1C(C)CCC12C(C)CCC1C(C)CC2[Xe]1C(C)C => (1) CC1CC2C3(C(C)C)C[Xe]4C(C)CCC24C(C)CCC13	R5c60f23831e38ab6b9fff2d02bb3e69dcb050d3671b836c16ad909888045e591	TheoreticalGroup_A_RangeModifiedClose
pkr0169444		(1) pkc0157166[c0] + (1) CARBON[c0] => (1) pkc0137245[c0] + (1) XENON_1[c0]	(1) CC1C2CC3(C)CCCC(C)C(C)(C2)[Xe]2CCC1C2C3 + (1) [C] => (1) CC1C2CC3(C)CCCC(C)C(C)(C2)C2=C(C3)C1CC2 + (1) [XeH]	R5c6155cc58a5015ff90c3bdb7bf5f1c476795460bf7e7dcf5cdcad31701b5001	Xenon_quenching3
pkr0169445		(1) pkc0111266[c0] => (1) pkc0065189[c0]	(1) CC1CCC(C)C2C3CC4C(C)CC[Xe](C2C13)C4(C)C => (1) CC1CCC(C)C2C3CC4C(C)CCC(C)(C2C13)[Xe]4C	R5c6195e186bbb1a91798fbdf9072d3643a26451d0179527a66760d9b6af6f164	GroupW_001MethylShiftV2
pkr0169446		(1) pkc0131283[c0] + (1) CARBON[c0] => (1) pkc0189248[c0] + (1) XENON_1[c0]	(1) CC1CCC23C(C)CCC(C)C24CCC(CC14C)[Xe]3C + (1) [C] => (1) CC1CCC23C4(C)CCC(C)C25CCC(CC15C)C43C + (1) [XeH]	R5c619819eb30efc6bec8b74f165cdbe449dfd0dc3b50494ba2f18cd747125139	Devadarene
pkr0169447		(1) pkc0266768[c0] + (1) CARBON[c0] => (1) pkc0271288[c0] + (1) XENON_1[c0]	(1) CC1CCC2C(C)(C(C)C)CCC23CC3C2CC[Xe]1C2 + (1) [C] => (1) CC1CCC2C(C)(C(C)C)CCC23CC3C2CC=C1C2 + (1) [XeH]	R5c61bf9750434b9fc4ff506a23fb306e51e26f4a5d49e27c1b60588b104415d8	Xenon_quenching2
pkr0169448		(1) pkc0265508[c0] + (1) CARBON[c0] => (1) pkc0200874[c0] + (1) XENON_1[c0]	(1) CC1CCCC2CCC([Xe](C)C)C3C4CC(C)(C3C2)C14 + (1) [C] => (1) CC(C)=C1CCC2CCCC(C)C3C4CC3(C)C(C2)C14 + (1) [XeH]	R5c61c27152eb1a157579be4ee164642b09b014c822ecdb6f283070e9c3c231b3	Xenon_quenching3
pkr0169449		(1) pkc0009692[c0] => (1) pkc0036306[c0]	(1) CC1CCCC(C)(C)[Xe]1C1CC2(C)C3CCC2(C)C1C3 => (1) CC1CCC[Xe](C)C1(C)C1CC2(C)C3CCC2(C)C1C3	R5c61cc5f2800d00cefebd4b5e7f3fcc50847f69e5ebf99d2e032fe524f46fd7b	GroupW_001MethylShiftV2
pkr0169450		(1) pkc0107618[c0] + (1) CARBON[c0] => (1) pkc0192070[c0] + (1) XENON_1[c0]	(1) CC(C)C12CC[Xe]3C4CCC(C)C3(C)CCC4(C)C1C2 + (1) [C] => (1) CC1CCC2=C3CCC4(C(C)C)CC4C2(C)CCC31C + (1) [XeH]	R5c61ccbc38e5ddf555fc2968f99b2b6b2b1168e574fc2b8f5162c8d82c8588d6	Xenon_quenching3
pkr0169451		(1) pkc0211995[c0] + (1) CARBON[c0] => (1) pkc0221925[c0] + (1) XENON_1[c0]	(1) CC(C)C1CCC(C)C2C3CC(C)C24CCC(C)C4[Xe]13 + (1) [C] => (1) CC(C)C1=C2C3CC(C)C4(CCC(C)C24)C3C(C)CC1 + (1) [XeH]	R5c622b60aa2ed8305b8ad7d1c9e80eacc1e4cbd3a195c15e58af38bdeb00b885	Xenon_quenching3
pkr0169452		(1) pkc0073367[c0] => (1) pkc0131593[c0]	(1) CC1CCCC(C)C2(C1)CC1C(C)CC3C2CC(C)[Xe]13 => (1) CC1CCCC(C)C2(C1)CC1C(C)C[Xe]3C1C(C)CC32	R5c623023d75f8babf3267dd161b5ff74b246a101853760b88b336f57a5c1686f	TheoreticalGroupY_001HydrideShiftV3
pkr0169453		(1) pkc0252691[c0] + (1) CARBON[c0] => (1) pkc0313490[c0] + (1) CARBOCATION_SUBSTITUTE_XE[c0]	(1) CC1CCC23C4CC[Xe]C2(C)CCC1C4(C)CC3(C)C + (1) [C] => (1) CC1CCC23C4CC=CC2(C)CCC1C4(C)CC3(C)C + (1) [Xe:1]	R5c624014f1e9b5f5e8755470d0adcc26a59373a138910fd37313c48eb30f6f7c	Secondary_quench;SecondaryIonToDoubleBond
pkr0169454		(1) pkc0236900[c0] + (1) CARBON[c0] => (1) pkc0315836[c0] + (1) XENON_1[c0]	(1) C=CC1(C)CCC2(C)C(C)[Xe]3CCC(C)C1(C)C2CC3 + (1) [C] => (1) C=CC1(C)CCC2(C)C(C)C3=CCC2C1(C)C(C)CC3 + (1) [XeH]	R5c624023d4ee786570812bf22faec9e886664e8d7dc022b02bf5440bfbb2f1d8	Xenon_quenching2
pkr0169455		(1) pkc0236195[c0] => (1) pkc0324716[c0]	(1) CC1CCC(C)C23CCCC(C)C24C1CC[Xe]4C(C)C3 => (1) CC1CCC(C)C23CCCC(C)C24C1CCC4[Xe](C)C3	R5c6270ae2924199d02ea430f2d56fe87f8cd37f775a8474624f433a2c757f9f9	TheoreticalGroupY_001HydrideShiftV3
pkr0169456		(1) pkc0112418[c0] + (1) CARBON[c0] => (1) pkc0154392[c0] + (1) XENON_1[c0]	(1) CC1CCC2C(CC2(C)C)C2(C)CCC(C)C23CC[Xe]13 + (1) [C] => (1) CC1CCC2C(CC2(C)C)C2(C)CCC(C)C23CC=C13 + (1) [XeH]	R5c6285928943f0e3a494a3f8ac930a3677d08399522975df92bd4ec84d56e392	Xenon_quenching2
pkr0169457		(1) pkc0159948[c0] + (1) CARBON[c0] => (1) pkc0235443[c0] + (1) XENON_1[c0]	(1) CC1C2C[Xe]3C(C)CCC4(C)C(C)CCC2C4CCC13 + (1) [C] => (1) CC1CCC2(C)C(C)CCC3C4CC1=C(CCC32)C4C + (1) [XeH]	R5c62bf1e8d349278c573cc3b30df1968f23e94427bb8a27e11372dbfdaafce5e	Xenon_quenching3
pkr0169458		(1) pkc0174640[c0] + (1) CARBON[c0] => (1) pkc0225934[c0] + (1) XENON_1[c0]	(1) CC1C2CCC34C(C)CCC23C(C)CCC[Xe](C)CC14 + (1) [C] => (1) CC1=CC2C(C)C3CCC24C(C)CCC34C(C)CCC1 + (1) [XeH]	R5c62c590a475a29ab59d7169910be89c95693ef052e84b21d466a3ef3d9a8ae9	Xenon_quenching2
pkr0169459		(1) pkc0216917[c0] + (1) CARBON[c0] => (1) pkc0273662[c0] + (1) XENON_1[c0]	(1) CC1CCC(C)C2(C)CCC2[Xe]2CC1C1CCC2(C)C1 + (1) [C] => (1) CC1CCC(C)C2(C)CCC2C2=CC1C1CCC2(C)C1 + (1) [XeH]	R5c62ecf6bb47e1707df83bec5530ebd3d090ea902e03776c0a20062a96822e98	Xenon_quenching2
pkr0169460		(1) pkc0025625[c0] + (1) CARBON[c0] => (1) pkc0063679[c0] + (1) XENON_1[c0]	(1) CC1C2CCC(C)(C)C1CC1C(C)[Xe]3CCC1(C)C2C3 + (1) [C] => (1) CC1C2=CCC3(C)C1CC1C(C)C(CCC1(C)C)C3C2 + (1) [XeH]	R5c63096bbb7d101b78aa7f83e396259a8be819930c6f870eef852c2eeb9b4cbc	Xenon_quenching2
pkr0169461		(1) pkc0199677[c0] + (1) CARBON[c0] => (1) pkc0325916[c0] + (1) XENON_1[c0]	(1) CC1CC23C(C)C4CCC(C)C2C[Xe]4C(C)CC3C1C + (1) [C] => (1) CC1CC2C(C)C(C)CC23C(C)C2CCC(C)C3C=C12 + (1) [XeH]	R5c635c7ba0f89ca6e09da5f1aab5bccfa35b9a98937074060f2dd9409f736bfd	Xenon_quenching2
pkr0169462		(1) pkc0029870[c0] => (1) pkc0017025[c0]	(1) CC1CCC2C1CCC(C)C13CCC(C)[Xe](C1)C2(C)C3 => (1) CC1CCC2C1CCC(C)C13CC[Xe](C)C(C1)C2(C)C3	R5c63903ce99f5d79fb4828f4be95d85453245ddbd88c60f6d3d2a9a8088f396c	TheoreticalGroupY_001HydrideShiftV3
pkr0169463		(1) pkc0034531[c0] => (1) pkc0017840[c0]	(1) C=C1C(C)CCC12C(C)CCC1[Xe](C(C)C)CCC12C => (1) CC(C)C1CCC2(C)C13CCC(C)C21CCC(C)[Xe]1C3	R5c63c024a61c7cc2ace8c046e4109f03d0a6d73b88aba7b81cb339e8520ca954	TheoreticalGroupB_5ring
pkr0169464		(1) pkc0233213[c0] => (1) pkc0154881[c0]	(1) CC1CCCC(C)C2C3CC4[Xe]2C1CCC3CC4(C)C => (1) CC1CCCC(C)[Xe]2CCC3CC(C)(C)C4CC3C1C42	R5c63d0dbb467c86d5cb1bd6b1786bb6b6a47b914720a3043d0dd6f2411d2096c	TheoreticalGroupY_001HydrideShiftV3
pkr0169465		(1) pkc0122234[c0] => (1) pkc0110670[c0]	(1) C=C1C2CCC(C)[Xe]3CCC1C(C)(C)C(C)CCC2C3 => (1) CC1CCC2CC3CCC([Xe]4CC3(C)CCC24)C1(C)C	R5c64083df3969e2af4bbb87adcf6aa60097dbc37c10de7c6d87f082ea4c8372d	TheoreticalGroupB_7ring
pkr0169466		(1) pkc0092498[c0] + (1) CARBON[c0] => (1) pkc0113159[c0] + (1) XENON_1[c0]	(1) CC1CCCC(C)[Xe]2C1CCC21C2CCC1(C)C(C)C2 + (1) [C] => (1) CC1CCCC(C)C2=C1CCC21C2CCC1(C)C(C)C2 + (1) [XeH]	R5c64124f562eb569afcc0f3beeb043f8e58b3d800a9d3536bb60077b018bd3b5	Xenon_quenching3
pkr0169467		(1) pkc0123685[c0] => (1) pkc0181942[c0]	(1) CC1=CCCC(C)[Xe]2CCC3(C)C(C)CC(CC1)C23C => (1) CC1=CCCC(C)C2(C)CCC3(C)C(C)CC(CC1)[Xe]23	R5c643809929c7512352fe36c0e25faae106f060dec3b73e2eafc51d73a8db2fd	GroupW_001MethylShiftV2
pkr0169468		(1) pkc0059849[c0] => (1) pkc0083710[c0]	(1) CC(C)C1C2CC(C)[Xe]1CC1C(C)C3CCC(C)C1C32 => (1) CC(C)C1C2C[Xe](C)C1CC1C(C)C3CCC(C)C1C32	R5c64847703e8ff62c4892743b161bd921cfbe3111df47772d243ddcf040be9ea	TheoreticalGroupY_001HydrideShiftV3
pkr0169469		(1) pkc0015003[c0] + (1) CARBON[c0] => (1) pkc0026634[c0] + (1) XENON_1[c0]	(1) CC1CCC2C1CC=C1CC([Xe](C)C)CCC1C2(C)C + (1) [C] => (1) CC1CCC2C1CC=C1C(CCC3C1C3(C)C)C2(C)C + (1) [XeH]	R5c649f1c2e1d82a1d7de6e91b9cf2fb86dfcbfd6dd0047f938e4c2f48e584c1e	Casbene_carbocation_cyclization
pkr0169470		(1) pkc0190998[c0] + (1) CARBON[c0] => (1) pkc0224504[c0] + (1) XENON_1[c0]	(1) C=CC1(C)CCC(CC)C2CC3CC1C2(C)CC[Xe]3C + (1) [C] => (1) C=CC1(C)CCC(CC)C2CC3CC1C2(C)CCC3=C + (1) [XeH]	R5c64a0f05d4a4546f574272da453400746a4250ad8888c512bda84fdf35fe69d	Xenon_quenching1
pkr0169471		(1) pkc0002306[c0] + (1) CARBON[c0] => (1) pkc0009397[c0] + (1) XENON_1[c0]	(1) C=CC1CCC2(C)C(C)CCC3(C)C(C)CC[Xe](C1)C23 + (1) [C] => (1) C=CC1CCC2(C)C(C)CCC3(C)C(C)CC=C(C1)C32 + (1) [XeH]	R5c64a598b7737479197252689533dfbebbcb21962b8d9c327a1710f821661050	Xenon_quenching2
pkr0169472		(1) pkc0227533[c0] + (1) CARBON[c0] => (1) pkc0269764[c0] + (1) XENON_1[c0]	(1) C=CC1(C)CCC2(C)C1CC[Xe]1CCC(C(C)C)C12C + (1) [C] => (1) C=CC1(C)CCC2(C)C1CC=C1CCC(C(C)C)C12C + (1) [XeH]	R5c64b2592f6a7efd8f1cb50b27719faaabd5b3f20c7df0e402dcfb6aa5b6934c	Xenon_quenching2
pkr0169473		(1) pkc0046452[c0] => (1) pkc0115383[c0]	(1) CC1CCC(C)C2C=C1C1CC(C(C)C)C(CC2)[Xe]1C => (1) CC1CCC(C)C2C=C1C1CC(C(C)C)[Xe](CC2)C1C	R5c64f0567948f3f8e4dbc9a8234031dc73628641aa001270663219e64e904073	TheoreticalGroupY_001HydrideShiftV3
pkr0169474		(1) pkc0181833[c0] => (1) pkc0216046[c0]	(1) CC(C)[Xe]1CCC1(C)C1CCC12C1CCC(C)C2(C)C1 => (1) CC(C)C1(C)CC[Xe]1C1CCC12C1CCC(C)C2(C)C1	R5c64f2e52280c6497fcec026974c0015fd3d568f6bd51a174a5e00b2fb8c33a4	GroupW_001MethylShiftV2
pkr0169475		(1) pkc0155769[c0] + (1) CARBON[c0] => (1) pkc0157995[c0] + (1) XENON_1[c0]	(1) CC1CC[Xe](C(C)C)C1C1CC2C3CCC(C)C2(C)C13 + (1) [C] => (1) CC(C)C1=C(C2CC3C4CCC(C)C3(C)C24)C(C)CC1 + (1) [XeH]	R5c65299d75c764eec09bb2fa69fb6eb87566880797d3c927335f3f84338296d1	Xenon_quenching3
pkr0169476		(1) pkc0006016[c0] + (1) CARBON[c0] => (1) pkc0008589[c0] + (1) XENON_1[c0]	(1) C=CC(C)C1CC1C(C)C1CC12C(C(C)C)CC[Xe]2C + (1) [C] => (1) C=CC(C)C1CC1C(C)C1CC12C(=C)CCC2C(C)C + (1) [XeH]	R5c653ab9c1f0006154f3ba4a96fcbebc6d2698b1062e125d1c672e7d98bf3a77	Xenon_quenching1
pkr0169477		(1) pkc0020278[c0] => (1) pkc0044871[c0]	(1) CC1CCC(C)C(C23CC(C)C4C2CC(C)[Xe]4C3)C1C => (1) CC1CCC(C)C(C23CC(C)C4C(C2)[Xe](C)CC43)C1C	R5c65c10f5ca7013502357cc01566dbadd8ceea16fed9a2c1cde031e9a2639cf4	TheoreticalGroupY_001HydrideShiftV3
pkr0169478		(1) pkc0100928[c0] => (1) pkc0151526[c0]	(1) CC1CCC2C3CC4CC(C)C(C)(CCC3C)C2[Xe]4C1 => (1) CC1CCC2C3C[Xe]4CC(C)C(C)(CCC3C)C2C4C1	R5c65e4437c68d013d6c83755fb8a3b6dc7668accf9d09fc457945c5f5175898b	TheoreticalGroupY_001HydrideShiftV3
pkr0169479		(1) pkc0181977[c0] + (1) CARBON[c0] => (1) pkc0233175[c0] + (1) XENON_1[c0]	(1) CC1=CCC2C3C(C)CCC(C)[Xe]2CC(C)C3(C)CC1 + (1) [C] => (1) CC1=CCC2=C3CC(C)C(C)(CC1)C2C(C)CCC3C + (1) [XeH]	R5c6679599bb32bb8f0a853383463277f2124518fc475c0875741866f4be27564	Xenon_quenching3
pkr0169480		(1) pkc0248981[c0] + (1) CARBON[c0] => (1) pkc0269588[c0] + (1) XENON_1[c0]	(1) CC1CCC2(C)[Xe]3CCC(C)C24CCC(C)C3C4C1C + (1) [C] => (1) CC1CCC23C(C)CCC4=C1C2C(C)C(C)CCC43C + (1) [XeH]	R5c66fad4582d762930fa125efb1c64ab9338f6511f2cbb61dfa065d9263177ee	Xenon_quenching3
pkr0169481		(1) pkc0230432[c0] + (1) CARBON[c0] => (1) pkc0340981[c0] + (1) XENON_1[c0]	(1) CC1CCCC2(C)CCC3(C)CC2C2(C)CC[Xe]1C32C + (1) [C] => (1) CC1CCCC2(C)CCC3(C)CC2C2(C)CC=C1C32C + (1) [XeH]	R5c671bdc7e05e89f10bdbc22e43040dc93318dc73cd52dae1c47a1e5c63517d9	Xenon_quenching2
pkr0169482		(1) pkc0148420[c0] + (1) CARBON[c0] => (1) pkc0207661[c0] + (1) XENON_1[c0]	(1) CC1C2CC[Xe](C)C3CC4CCC(C)(C)C(C)C4C2C13 + (1) [C] => (1) C=C1CCC2C(C)C3C1CC1CCC(C)(C)C(C)C1C23 + (1) [XeH]	R5c672b7658b6481137db297af32a15f5ec842d472b432cbb680bf04c57071954	Xenon_quenching1
pkr0169483		(1) pkc0072828[c0] => (1) pkc0029488[c0]	(1) CC1CCC2C3CCC4C(C)(CCC24C(C)C)C[Xe]1C3 => (1) CC(C)C12CCC3(C)CC4CC(CCC31)C2CC[Xe]4C	R5c673bd4ae9ae317c1c203c83187d10ddd286415b7fe0057fc29046680392cee	TheoreticalGroupY_001HydrideShiftV3
pkr0169484		(1) pkc0265042[c0] => (1) pkc0285596[c0]	(1) CC1CCC2=C1CCC(C)(C(C)C)C21CCC(C)[Xe]1C => (1) CC1CCC2=C1CCC(C)(C(C)C)C21CC[Xe](C)C1C	R5c674d41dd4007d47a5e4cb02805454ebd484732520897598af6e8a92c38f227	TheoreticalGroupY_001HydrideShiftV3
pkr0169485		(1) pkc0108389[c0] => (1) pkc0159968[c0]	(1) CC1CCC2(C)C(C)CCC3CC4CC1C32CC[Xe]4C => (1) CC1CCC2(C)C(C)CCC3C[Xe]4CC1C32CCC4C	R5c675edd655f179e173840cf5ffd34d0d7156fb258d44387ef5a8a677a7127f5	TheoreticalGroupY_001HydrideShiftV3
pkr0169486		(1) pkc0185517[c0] + (1) CARBON[c0] => (1) pkc0239566[c0] + (1) XENON_1[c0]	(1) CC1C2CCC3C4CCC(C)C3(C2)C1CC[Xe](C)CC4 + (1) [C] => (1) CC1=CCC2C(C)C3CCC4C(CC1)CCC(C)C42C3 + (1) [XeH]	R5c67625e377a805e1f11abeaef5004f1933d20fb5b39a66bdbdd8e73cff23821	Xenon_quenching2
pkr0169487		(1) pkc0108385[c0] => (1) pkc0171378[c0]	(1) CC1CCC2(C(C)C)C3CC4CC[Xe]1C3(C)CCC42C => (1) CC1CCC2(C(C)C)C3CC4CCC1(C)[Xe]3CCC42C	R5c676a5831a86eb099bfa4319e42b45794489be4cf094af48a9b2754805baaf4	GroupW_001MethylShiftV2
pkr0169488		(1) pkc0043950[c0] => (1) pkc0131892[c0]	(1) CC1=CCCC2(C)CCC3(C)CC[Xe](C(C)C)C23CC1 => (1) CC1=CCCC2(C)CCC3(C)CCC([Xe](C)C)C23CC1	R5c679cb74dc06cfa3b7635ef4aeb6f5cb9f11b90311230b5899b423cc3606d5b	TheoreticalGroupY_001HydrideShiftV3
pkr0169489		(1) pkc0177793[c0] + (1) CARBON[c0] => (1) pkc0147113[c0] + (1) XENON_1[c0]	(1) CC1CCCC2(C)C1(C)CCC1(C)[Xe](C)C3CCC12C3 + (1) [C] => (1) CC1=C2CCC3(C2)C1(C)CCC1(C)C(C)CCCC13C + (1) [XeH]	R5c67cbe2660ab90bfcfb425eb059e9ea382e7aabab6f295952c68644429e2228	Xenon_quenching3
pkr0169490		(1) pkc0002610[c0] + (1) CARBON[c0] => (1) pkc0013577[c0] + (1) XENON_1[c0]	(1) CC(C)=C1CCC(C)C1CCC1(C)C2CC[Xe](C)C1C2 + (1) [C] => (1) CC(C)=C1CCC(C)C1CCC1(C)C2=C(C)CCC1C2 + (1) [XeH]	R5c680bcc4b4232a626e5d2a266a9d0fbd9b504b652b72a701aba34554f2a6192	Xenon_quenching3
pkr0169491		(1) pkc0162167[c0] => (1) pkc0082629[c0]	(1) CC1CCC2(C)C(C)CC[Xe]3C(CC32C)C(C)C2CC12 => (1) CC1CCC2(C)C(C)CCC3(C)C(C[Xe]23)C(C)C2CC12	R5c6812e027d153fc4a23062c1669ac36a4ad551851e37f369b60afe326c6ec62	GroupW_001MethylShiftV2
pkr0169492		(1) pkc0255207[c0] => (1) pkc0274623[c0]	(1) CC1=CCC2(C)CCC3(CCC(C)C(CC1)C3C)[Xe]2C => (1) CC1CCC23CCC4(C)CC(CC42)[Xe](C)CCC1C3C	R5c68aba7b2b01f9ca0d6650799239bf88a3bda0943554f955d591756bfccee3f	TheoreticalGroupD_0001;TheoreticalGroupF_2
pkr0169493		(1) pkc0141741[c0] + (1) CARBON[c0] => (1) pkc0215784[c0] + (1) XENON_1[c0]	(1) CC1CCC23CCC4(C)C(CC(C)(C)C4CC[Xe]12)C3C + (1) [C] => (1) CC1CCC23CCC4(C)C(CC(C)(C)C4CC=C12)C3C + (1) [XeH]	R5c68e2e04a3d793dd1a637dd349e61d313ea9d2b268489879cd1aac0f159b54e	Xenon_quenching2
pkr0169494		(1) pkc0009741[c0] => (1) pkc0033408[c0]	(1) CC1CCC(C)C2(C)C1CC1[Xe](C)C3CCC1(C)C2C3 => (1) CC1CCC(C)C2(C)C1C[Xe]1C(C)C3CCC1(C)C2C3	R5c69028aa0b140c81277abb9485e2cadc63cb55f17063e4af355065af00e8e06	TheoreticalGroupY_001HydrideShiftV3
pkr0169495		(1) pkc0073503[c0] => (1) pkc0082680[c0]	(1) CC1=CCCC2(C)C3CCC2(C)CC3[Xe](C(C)C)CC1 => (1) CC(C)C12CC[Xe](C)C1CCC1(C)C3CCC1(C)CC32	R5c6965687864ee3e6ca98462886f2a1a5c9f8539c744a741aebf6b6e6390c57b	TheoreticalGroup_A_RangeModifiedClose;TheoreticalGroupG_0001
pkr0169496		(1) pkc0073640[c0] => (1) pkc0088835[c0]	(1) CC1=CCC2C(C)C3CCC(C)[Xe]2CC(C)C3(C)CC1 => (1) CC1CCC2C(C)C3C=C[Xe](C)CCC2(C)C(C)CC13	R5c6968b7f7e0ac662566bf1028b59bbb263dc65e24740abc5afe17907db9b34d	CembreneRelated1
pkr0169497		(1) pkc0071766[c0] + (1) CARBON[c0] => (1) pkc0086067[c0] + (1) XENON_1[c0]	(1) CC1CCCC2(C)C3CC[Xe]4C(C)CCC4(C)C(C3)C12 + (1) [C] => (1) CC1=C2CCC3CC(C4C(C)CCCC34C)C2(C)CC1 + (1) [XeH]	R5c697aeb07085bb03c62029411b7cb2fcd97d10d16b7ae265f06f9b30c707efc	Xenon_quenching3
pkr0169498		(1) pkc0142133[c0] => (1) pkc0109642[c0]	(1) CC1CCC2C(C)(C)C3CC1[Xe](C3)C1C(C)CCC12C => (1) CC1CCC2(C)C1C1CC3C[Xe]1C(C)CCC2C3(C)C	R5c697c144a515d9924178a0b4102b4a1e8f260072bcd54e06bf9de9c859ed8c6	TheoreticalGroupY_001HydrideShiftV3
pkr0169499		(1) pkc0091471[c0] + (1) CARBON[c0] => (1) pkc0182846[c0] + (1) XENON_1[c0]	(1) CC1=CCCC(C)C23CCC(C)C(C2)[Xe](C1)C3C(C)C + (1) [C] => (1) CC1=CCCC(C)C23CCC(C)C(C2)C(=C1)C3C(C)C + (1) [XeH]	R5c69b4e2bc065db6dae09d9448eb6be5f4d209b575373e8388fa752a56456162	Xenon_quenching2
pkr0169500		(1) pkc0240096[c0] => (1) pkc0168385[c0]	(1) CC1CCC23CC4CCC(C)C2(C)CC[Xe]3C1(C)CC4 => (1) CC1CCC23CC4CCC(C)C2(C)CCC3(C)[Xe]1CC4	R5c6a29fc6883b7803d293ccffb66ca5415e34add8f5e173c2130e39c94e5d2aa	GroupW_001MethylShiftV2
pkr0169501		(1) pkc0084816[c0] + (1) CARBON[c0] => (1) pkc0178168[c0] + (1) XENON_1[c0]	(1) CC1CCC2C3CC(C)(C13)C1CC1(C)C(C)CC[Xe]2C + (1) [C] => (1) CC1=C2CCC(C)C3C2CC3(C)C2CC2(C)C(C)CC1 + (1) [XeH]	R5c6a2b3182b065966c0043ae5a81bdde536c6e4b346d5eddd63a90c3c273ce87	Xenon_quenching3
pkr0169502		(1) pkc0093733[c0] => (1) pkc0061756[c0]	(1) CC1CCC23CC4C(C)CCC4C(C)[Xe](CC2C1C)C3 => (1) CC1CCC23CC4C(C)CCC4[Xe](C)C(CC2C1C)C3	R5c6a3629b00e4f9e7741adf7b412348930f2aab2a0c23a29ee0865481adadbf1	TheoreticalGroupY_001HydrideShiftV3
pkr0169503		(1) pkc0127804[c0] + (1) XENON_1[c0] => (1) pkc0152946[c0] + (1) CARBOCATION_SUBSTITUTE_XE[c0]	(1) CC1CC[Xe]C2(C)CCC(C)C34CCC(CC123)C4(C)C + (1) [XeH] => (1) CC1CCC(C)C23CC4CCC2(C(C)CC[Xe]13)C4(C)C + (1) [Xe:1]	R5c6a488ea67a5e30129a20e9a426006e96ef77596a52410605900ab64df7eee5	GenericSecondaryIonMethylShift_DM
pkr0169504		(1) pkc0193492[c0] + (1) CARBON[c0] => (1) pkc0229059[c0] + (1) XENON_1[c0]	(1) CC1CC2(C[Xe]3C(C)CCC13)C1CC2C(C)CCC1C + (1) [C] => (1) CC1CCC2C1=CC1(CC2C)C2CC1C(C)CCC2C + (1) [XeH]	R5c6aa5513c193809ce68f10037df3a87cbe53c068f3e859e7903935aa7187aac	Xenon_quenching2
pkr0169505		(1) pkc0245275[c0] + (1) CARBON[c0] => (1) pkc0344511[c0] + (1) XENON_1[c0]	(1) C=CC(C)C1CC2C(C)CCCC(C)C23CC1(C)[Xe]3C + (1) [C] => (1) C=CC(C)C1CC2C(C)CCCC(C)C23CC1(C)C3=C + (1) [XeH]	R5c6aa97a0e791e938a29c29199746981945d6af7dc4fcc46393514e9336fc3c0	Xenon_quenching1
pkr0169506		(1) pkc0053160[c0] => (1) pkc0100933[c0]	(1) CC1CCC(C)[Xe]2CC3(C)CC4C(C)C(CCC12)CC43 => (1) CC1CCC(C)[Xe]2CCC3CC4C(CC4(C)CC12)C3C	R5c6aaaf8a3f615611b4224aab58d7ee08af0404ed682cc658983c4e145e45761	TheoreticalGroupY_001HydrideShiftV3
pkr0169507		(1) pkc0022037[c0] => (1) pkc0074332[c0]	(1) CC(C)C1CCC(C)C12C[Xe]1C3CC2(CCC3C)C1C => (1) CC(C)C1CCC(C)C12CC1C3CC2(CCC3C)[Xe]1C	R5c6ad0167ca265b1509c3e64fa3597e24c10f0cd9f529df052ca91baea38b731	TheoreticalGroupY_001HydrideShiftV3
pkr0169508		(1) pkc0081919[c0] => (1) pkc0048679[c0]	(1) CC(C)=CCCC(C)C1(C)CC2C(C)C3CCC1[Xe]2C3 => (1) CC(C)=CCCC(C)C1(C)CC2C(C)C3CC[Xe]1C2C3	R5c6af998666478f88934cf6b4bcac86ef80f820a01de74b82ea310aa141bd0fe	TheoreticalGroupY_001HydrideShiftV3
pkr0169509		(1) pkc0105312[c0] + (1) CARBON[c0] => (1) pkc0169023[c0] + (1) XENON_1[c0]	(1) CC1C2CCC(C)(C)C1CCC13CC1C(C)[Xe]2CC3C + (1) [C] => (1) CC1C2=CC(C)C3(CCC4C(C)C2CCC4(C)C)CC13 + (1) [XeH]	R5c6b18e067d683107cc4ae24ae6c5124a2a4f14e7f1c8a4a8cc1c65b6c48a7c6	Xenon_quenching2
pkr0169510		(1) pkc0241282[c0] + (1) CARBON[c0] => (1) pkc0215538[c0] + (1) XENON_1[c0]	(1) C=C(C)CCCC1(C)C2CCC3(C)C(C)CC[Xe]1C3C2 + (1) [C] => (1) C=C(C)CCCC1(C)C2=C3CC1CCC3(C)C(C)CC2 + (1) [XeH]	R5c6b31b2f08a5a8c56b72142f8176c049de2798663e3eabbc20ab2f0b6212a88	Xenon_quenching3
pkr0169511		(1) pkc0183685[c0] + (1) SecondaryXenonDonor[c0] + (1) TertiaryXenonAcceptor[c0] => (1) pkc0246103[c0] + (1) SecondaryXenonAcceptor[c0] + (1) XENONProtonator[c0]	(1) CC1CC2(C)CC[Xe](C)C3CCC(C)C34CC4C1C2C + (1) C[Xe]C + (1) CC(C)C => (1) CC1CC2(C)CCC3(C)CCC(C)C4(CC4C1C2C)[Xe]3 + (1) C[Xe](C)C + (1) CCC	R5c6b8808c4d7801776d7b2e0880d437681eaf7d9c48e0e5c4f589bbf5c8abf09	CyathaneExpansionLike1v2
pkr0169512		(1) pkc0084736[c0] => (1) pkc0068170[c0]	(1) CC1CC2CCC(C)C3CC1CCC(C)[Xe]1CC31C2C => (1) CC1CC2CCC(C)C3CC1CC[Xe](C)C1CC31C2C	R5c6bb38dd19fbe23ebab8f9b1181f3ac9fbb05a928f00768f9223d3e07c0b224	TheoreticalGroupY_001HydrideShiftV3
pkr0169513		(1) pkc0140959[c0] + (1) CARBON[c0] => (1) pkc0190190[c0] + (1) XENON_1[c0]	(1) CC1C2C[Xe]2C(C)C2(C)CC3(CCC2C)C(C)CCC13 + (1) [C] => (1) CC1=C2CC2C(C)C2CCC(C)C23CCC(C)C1(C)C3 + (1) [XeH]	R5c6bbdd46d2b23fc21db54421b56f91ced2a8cf740edc4ca30c329a464a90e94	Xenon_quenching3
pkr0169514		(1) pkc0251662[c0] => (1) pkc0160226[c0]	(1) CC1CCC(C)C2(C)CC3CCC2[Xe]2CC2C1C3(C)C => (1) CC1CCC(C)C2(C)CC3CC[Xe]2C2CC2C1C3(C)C	R5c6bf78276e50c76e58f2ba18a002304eeb74427b6e382833f76fe9bb269c4c2	TheoreticalGroupY_001HydrideShiftV3
pkr0169515		(1) pkc0070136[c0] => (1) pkc0077711[c0]	(1) CC1=CCCC(C)C2(C)CCC(C)=CC[Xe](CC1)C2C => (1) CC1=CCC23CC[Xe](C)C2CCC(C)C(C)(CC1)C3C	R5c6c26042246e69216c20edf6bd4d2529d2fd3e880a316ba9f4b4f4cc5452a03	TheoreticalGroup_A_RangeModifiedClose
pkr0169516		(1) pkc0258691[c0] + (1) CARBON[c0] => (1) pkc0279377[c0] + (1) XENON_1[c0]	(1) CC(C)C1CCC2C(C)C3CC2(C)[Xe]2CCC(C)C2C13 + (1) [C] => (1) CC(C)C1CCC2C(C)C3CC2(C)C2=CCC(C)C2C13 + (1) [XeH]	R5c6cb3b8f526cb5f5593620e48a971b1345dc1da1a6042ea80d2340c54e3a3f7	Xenon_quenching2
pkr0169517		(1) pkc0021566[c0] => (1) pkc0044542[c0]	(1) CC1CCC2C3CC[Xe]1C1(C)C2CCC(C)C1(C)CC3 => (1) CC1CCC2C3CCC1(C)[Xe]1C2CCC(C)C1(C)CC3	R5c6d03dafbe55f892f8b1e114c2e42fcd76b8dd71dbcf885fc648b71f984feaa	GroupW_001MethylShiftV2
pkr0169518		(1) pkc0083189[c0] + (1) CARBON[c0] => (1) pkc0170178[c0] + (1) XENON_1[c0]	(1) C=CC(C)C1CC=C(C)CCC2C(C)CC2[Xe]1C(C)C + (1) [C] => (1) C=CC(C)C1CC=C(C)CCC2C(C)CC2C1=C(C)C + (1) [XeH]	R5c6d110deb48490b970b65237696b09cc838ebe724c0f9de6add25fdcbd38fb4	Xenon_quenching3
pkr0169519		(1) pkc0090592[c0] + (1) CARBON[c0] => (1) pkc0178083[c0] + (1) XENON_1[c0]	(1) CC1CCCC2C3CC(C)C4CC(C13)[Xe](C)CCC42C + (1) [C] => (1) C=C1CCC2(C)C3CC1C1C(C)CCCC2C1CC3C + (1) [XeH]	R5c6d315e1153993643eb50d13a7c6ea0d2cd364979abaf347d88bbe292e7f28a	Xenon_quenching1
pkr0169520		(1) pkc0209696[c0] + (1) CARBON[c0] => (1) pkc0312989[c0] + (1) XENON_1[c0]	(1) CC1CCC(C)C2(C)CC3[Xe](C)C4CC2C3(C)CCC14 + (1) [C] => (1) C=C1C2CC3C4(C)CC1C3(C)CCC2C(C)CCC4C + (1) [XeH]	R5c6d46ed3e2c5b65d0c1d306d8d11c9947223a54b43fb1b789f65408ec14adaa	Xenon_quenching1
pkr0169521		(1) pkc0020546[c0] + (1) CARBON[c0] => (1) pkc0070365[c0] + (1) XENON_1[c0]	(1) CC1=CCC2CC([Xe]3C(C)CCC3C(C)C)CC2CC1 + (1) [C] => (1) CC1=CCC2CC(=C3C(C)CCC3C(C)C)CC2CC1 + (1) [XeH]	R5c6d9234d8b79c309b60d9934488c6b065ec8a7b791335419b0f712d12dfde77	Xenon_quenching3
pkr0169522		(1) pkc0093299[c0] => (1) pkc0159741[c0]	(1) CC(C)=CCCC1[Xe]2CCC3(C)CC1(C)C(C)CCC23 => (1) CC(C)=CCCC1C2CCC3(C)CC1(C)C(C)CC[Xe]23	R5c6d99baed85a4dc0e162606cae26c677d110b10a58dc98d159cf7487d574387	TheoreticalGroupY_001HydrideShiftV3
pkr0169523		(1) pkc0084933[c0] + (1) CARBON[c0] => (1) pkc0111295[c0] + (1) XENON_1[c0]	(1) CC1=C2CCC3C(C(C)C)CC2(C3C)C([Xe](C)C)CC1 + (1) [C] => (1) CC(C)=C1CCC(C)=C2CCC3C(C(C)C)CC12C3C + (1) [XeH]	R5c6da22ca11b95d3c7a0ce8fbb81c1c7109ea0b5a5f786a95e0aa30638bd1f75	Xenon_quenching3
pkr0169524		(1) pkc0196007[c0] + (1) CARBON[c0] => (1) pkc0221192[c0] + (1) XENON_1[c0]	(1) CC(C)C12CC[Xe]3CC4CC(CCCC4C1)CCC32C + (1) [C] => (1) CC(C)C12CCC3=CC4CC(CCCC4C1)CCC32C + (1) [XeH]	R5c6deba5251d3b2211a300c990ca208f7ee07747eb0794d88bbbe3cbf04ee147	Xenon_quenching2
pkr0169525		(1) pkc0232147[c0] + (1) CARBON[c0] => (1) pkc0199066[c0] + (1) XENON_1[c0]	(1) CC1=CCC2(C)CC3C(CCCC(C)[Xe]3CC1)C2(C)C + (1) [C] => (1) CC1=CCC2(C)CC3C(=C(C)CCCC3C2(C)C)CC1 + (1) [XeH]	R5c6e183f01b4376fb0ef9cec9923ee41edf0cff257f288f1482e925b32ffbad0	Xenon_quenching3
pkr0169526		(1) pkc0134785[c0] => (1) pkc0117867[c0]	(1) CC(C)C1CC[Xe]2C3CCC(C)C4C1CC3CCC42C => (1) CC(C)C1CCC2(C)C3CCC(C)C4C1CC3CC[Xe]42	R5c6e318c4e40489663b82fe24a653b236c015eff2a022bfc9b5bf674ff9d2b4b	GroupW_001MethylShiftV2
pkr0169527		(1) pkc0005213[c0] + (1) CARBON[c0] => (1) pkc0015436[c0] + (1) XENON_1[c0]	(1) C=C1C(C)CCC1C1(C)CC[Xe]2C(C)CCC21C(C)C + (1) [C] => (1) C=C1C(C)CCC1C1(C)CC=C2C(C)CCC21C(C)C + (1) [XeH]	R5c6e3488658e48c6dbe705cf014552ff7902aaf03233e20e1a09a045a368e516	Xenon_quenching2
pkr0169528		(1) pkc0077801[c0] => (1) pkc0111203[c0]	(1) CC1=CCC[Xe]2CCC(C)C3(CC3(C(C)C)CC1)C2C => (1) CC1=CCCC2CCC(C)C3(CC3(C(C)C)CC1)[Xe]2C	R5c6e4c00433472bb6b3d74564239bf0083dc7e90c02f6493f28c3d182f3205e1	TheoreticalGroupY_001HydrideShiftV3
pkr0169529		(1) pkc0257352[c0] + (1) CARBON[c0] => (1) pkc0229129[c0] + (1) XENON_1[c0]	(1) CC1CCC2[Xe]3CCC(C)C2(C)CC1C1CC(C)C3C1 + (1) [C] => (1) CC1CC2CC1C1=C3CCC(C)C2CC3(C)C(C)CC1 + (1) [XeH]	R5c6e63492154280def6f0f2f659725687213cddcfe2ba79f103d92e970e818f0	Xenon_quenching3
pkr0169530		(1) pkc0072915[c0] + (1) SecondaryXenonAcceptor[c0] + (1) XENONProtonator[c0] => (1) pkc0115558[c0] + (1) SecondaryXenonDonor[c0] + (1) TertiaryXenonAcceptor[c0]	(1) CC1CCC(C)C23C4(C)CCC(C)C2(CCC13C)C[Xe]4 + (1) C[Xe](C)C + (1) CCC => (1) CC1CC23CCC4(C)C(C)CCC(C)C42[Xe]1CCC3C + (1) C[Xe]C + (1) CC(C)C	R5c6e8cdaaef97aee40255a334ed68ca5c7daf92d2e50e9fcf9a5cdbf1df02733	BeyereneToKaureneMethylShift
pkr0169531		(1) pkc0000094[c0] => (1) pkc0000877[c0]	(1) C=C[Xe](C)CCC=C(C)CCC1C(=C(C)C)CCC1C => (1) C=CC(C)C1CC=C(C)CCC2C(C)CCC12[Xe](C)C	R5c6e98c4dc6153fe181a816920c6482601ed6ee4846cb763f9f467cfe0e6502b	TheoreticalGroupL_0004
pkr0169532		(1) pkc0243494[c0] + (1) CARBON[c0] => (1) pkc0313256[c0] + (1) XENON_1[c0]	(1) CC1CC23CCC(C)C4(C)CCC1(C)C2CCC3[Xe]4C + (1) [C] => (1) C=C1C2CCC3C4(C)CCC1(C)C(C)CCC23CC4C + (1) [XeH]	R5c6eb62c2f0451dd48f6ec94674bc3c60cacdab3c8caf5d138f790fc0a63c986	Xenon_quenching1
pkr0169533		(1) pkc0114044[c0] => (1) pkc0167916[c0]	(1) CC1CCC2(C)C(C)CCC3C2C2CC2C(C)(C)C[Xe]13 => (1) CC1CCC2C3CC(C)(C)C4CC4C2C1(C)CC[Xe]3C	R5c6ec53fe8e503375ca2cd9be1b245b3811db8a80c6efe0d66d80b6955f6b41f	TheoreticalGroupY_001HydrideShiftV3
pkr0169534		(1) pkc0157122[c0] + (1) CARBON[c0] => (1) pkc0205840[c0] + (1) XENON_1[c0]	(1) CC1CCC2C(C)C3C4C([Xe](C)C)CC34C(C)CCC12 + (1) [C] => (1) C=C(C)C1CC23C(C)CCC4C(C)CCC4C(C)C2C13 + (1) [XeH]	R5c6edc73fc10c9159e850f09d5e80458614ffb43b91191e05d7a390012d6036c	Xenon_quenching1
pkr0169535		(1) pkc0184253[c0] + (1) CARBON[c0] => (1) pkc0172677[c0] + (1) XENON_1[c0]	(1) CC1CCC2CC1(C)C1CCC3(C(C)C)[Xe]1CCC23C + (1) [C] => (1) CC1CCC2CC1(C)C1=C3CCC2(C)C3(C(C)C)CC1 + (1) [XeH]	R5c6f26b4b519eb1aee89ea9cb198aa7992532bf4b3761eddb0e0f262f913c34f	Xenon_quenching3
pkr0169536		(1) pkc0140518[c0] => (1) pkc0211820[c0]	(1) C=C(C)CCC1C(C)C2CC[Xe]3C(C)CCC(C)C1C23 => (1) CC1CCC(C)C23CCC4C(C)C(CC[Xe](C)C2)C1C43	R5c6f4e84097f04f253dabfe317cbcfd65b7fee533a699168e84dc8a0b3a1fed1	TheoreticalGroupE_0001
pkr0169537		(1) pkc0011435[c0] => (1) pkc0034308[c0]	(1) C=CC1(C)CCC1C1(C)CC[Xe]1C(C)CCCC(=C)C => (1) C=CC1(C)CCC1[Xe]1CCC1(C)C(C)CCCC(=C)C	R5c6f55ec4f4a74270a97d2a4d1cd326785cd1a55e7d0c42e36486a17c1da91fb	GroupW_001MethylShiftV2
pkr0169538		(1) pkc0130425[c0] => (1) pkc0137064[c0]	(1) CC1C2C[Xe]3C(C)CCC4C1CCC(C)C(C)(C2)C43C => (1) CC1C2CC3[Xe](C)CCC4C1CCC(C)C(C)(C2)C43C	R5c6fb1d1d24867577acf61ff6528ca4513c43a361dc3d2fba9cf1d0b52f9f573	TheoreticalGroupY_001HydrideShiftV3
pkr0169539		(1) pkc0173478[c0] + (1) CARBON[c0] => (1) pkc0238838[c0] + (1) XENON_1[c0]	(1) CC1CCC2C(C)C3CC4C(C)C(C[Xe](C)C4C)C2C13 + (1) [C] => (1) C=C1CC2C(C)C(CC3C(C)C4CCC(C)C3C24)C1C + (1) [XeH]	R5c6fed285ea285acb7064cc8f2f2e05e9b33629d1a143469eacc506144fd82c7	Xenon_quenching1
pkr0169540		(1) pkc0003556[c0] => (1) pkc0013501[c0]	(1) C=C1C(C)CC[Xe]2C(C)C1CC21C(C)CCC1C(C)C => (1) CC(C)C1CCC(C)C12CC1C(C)C23CCC(C)[Xe]1C3	R5c6ff231bee65c013660a5ab1b2a7b0e7ab45f2bb313354c7223296e920233bf	TheoreticalGroup_A_RangeModifiedClose;TheoreticalGroupA_v3
pkr0169541		(1) pkc0093426[c0] + (1) CARBON[c0] => (1) pkc0147445[c0] + (1) XENON_1[c0]	(1) C=CC12CCC1C1(C)CCC(C)[Xe]1CCC(C)C2(C)C + (1) [C] => (1) C=CC12CCC1C1(C)CCC(C)=C1CCC(C)C2(C)C + (1) [XeH]	R5c7019debf09846a11a08b2d2d686365cc0c97ecd12f877f927c66ecbb2a8b81	Xenon_quenching3
pkr0169542		(1) pkc0125977[c0] + (1) SecondaryXenonDonor[c0] + (1) TertiaryXenonAcceptor[c0] => (1) pkc0147964[c0] + (1) SecondaryXenonAcceptor[c0] + (1) XENONProtonator[c0]	(1) CC1=CCC[Xe](C)C2CCC3C(C)C(C)(CC1)CC32C + (1) C[Xe]C + (1) CC(C)C => (1) CC1C2CCC3C2(C)CC1(C)CCC1(C)[Xe]CCC31C + (1) C[Xe](C)C + (1) CCC	R5c702500264d46fa0146703a73f8b10e4f7fff09fce844ba0352f48ec25247df	SecondaryGenerator_Xe_6
pkr0169543		(1) pkc0261822[c0] => (1) pkc0136180[c0]	(1) CC1CC2C3CC1C(C3C)[Xe]1CCC(C)(C)C2C1(C)C => (1) CC1CC2C3CC1C(C3C)C1(C)CCC(C)(C)C2[Xe]1C	R5c7072edf3564dea07aff782fa63eb5b9477cab559ffe33a9f4e2b9d3da689cc	GroupW_001MethylShiftV2
pkr0169544		(1) pkc0267343[c0] => (1) pkc0330654[c0]	(1) CC1CCC23CCCC4(C)CC[Xe](CC14C2C)C3(C)C => (1) CC1CCC23CCCC4(C)CCC(C)(CC14C2C)[Xe]3C	R5c70b082bf5f9f073548e7635602419666fdf9ae835f9604ca00ea70f54380e2	GroupW_001MethylShiftV2
pkr0169545		(1) pkc0070026[c0] => (1) pkc0060415[c0]	(1) CC1=C2CCC(C)C3CC[Xe](C)C3C(C)(CC1)C2(C)C => (1) CC1CC[Xe]2C(C)(C)C3(C)CCC2(C)C32C(C)CCC12	R5c70c795857526222c0914940198894704892bbc29374d22d6be5e5e0d1cfb4c	TheoreticalGroupB_5ring
pkr0169546		(1) pkc0065502[c0] + (1) CARBON[c0] => (1) pkc0133833[c0] + (1) CARBOCATION_SUBSTITUTE_XE[c0]	(1) CC1=CCC(C2(C)CCC3(C)C2CC[Xe]C3(C)C)CC1 + (1) [C] => (1) CC1=CCC(C2(C)CCC3(C)C2CC=CC3(C)C)CC1 + (1) [Xe:1]	R5c7106a7740b24d40709e9a06bc3ac2db1716684526dbf9773a8bc4c652380d3	Secondary_quench;SecondaryIonToDoubleBond
pkr0169547		(1) pkc0135544[c0] + (1) CARBON[c0] => (1) pkc0161313[c0] + (1) XENON_1[c0]	(1) CC1CCC2(C)C(C)C[Xe]3C(C)CCC2C(C)C2C1C23 + (1) [C] => (1) CC1=C2CC(C)C3(C)CCC(C)C4C2C4C(C)C3CC1 + (1) [XeH]	R5c713722fb88d7fa44ac8eaa677e651b2c8b2ac3335604e7207885ddd353cdca	Xenon_quenching3
pkr0169548		(1) pkc0022856[c0] => (1) pkc0017711[c0]	(1) C=CC(C)C1CC2C(C)CCC3C(C)[Xe]2CC1C3(C)C => (1) C=CC(C)C1CC2C(C)CCC3[Xe](C)C2CC1C3(C)C	R5c71754223374ae4dd99b1028c8cb3fb12aa2282f84ab05d116758a3a9334f0f	TheoreticalGroupY_001HydrideShiftV3
pkr0169549		(1) pkc0105064[c0] => (1) pkc0143048[c0]	(1) C[Xe]1CCC2(C)CC3CCCC4CC1CC2CCC43C => (1) CC1CCC2(C)CC3CCCC4C[Xe]1CC2CCC43C	R5c71c1fd5a32f1305856cb58400a2cdcf377977879a432cd29150ff11e81a9c5	TheoreticalGroupY_001HydrideShiftV3
pkr0169550		(1) pkc0203047[c0] + (1) CARBON[c0] => (1) pkc0306500[c0] + (1) XENON_1[c0]	(1) CC1CCC2CC1C1C(C3(C)C(C)CCC[Xe]3C)C21C + (1) [C] => (1) CC1=CCCC(C)C1(C)C1C2C3CC(CCC3C)C21C + (1) [XeH]	R5c71cf6a43ce3030ee8efa8dfc2ddb5e664dac9b715822ec0e3485a8208b784d	Xenon_quenching2
pkr0169551		(1) pkc0013798[c0] + (1) CARBON[c0] => (1) pkc0020331[c0] + (1) XENON_1[c0]	(1) CC1=C(CCC2(C)CC(C)[Xe]3CCC32)C(C)C(C)CC1 + (1) [C] => (1) CC1=C(CCC2(C)CC(C)=C3CCC32)C(C)C(C)CC1 + (1) [XeH]	R5c71e3e5810671eb6a4aa137c91e54308f0163302a04dfb286ebcdaefbd1b1c4	Xenon_quenching3
pkr0169552		(1) pkc0137350[c0] => (1) pkc0223031[c0]	(1) C=CC1(C)CCC2(C)CCC3C(C)CCC3(C)C1[Xe]2C => (1) CC1=C2[Xe](C(C)C)CCC1(C)CCC1C(C)CCC21C	R5c7201471254ede5a02fc6f2454f299057cc765de1494cdc616ddb2a589b44eb	AbietaneIon1Stepv1
pkr0169553		(1) pkc0264600[c0] => (1) pkc0330327[c0]	(1) CC1CCC(C)C2CC1C1C3CCC(C)(C)[Xe](C3C)C21 => (1) CC1CCC(C)C2CC1C1C2C2[Xe](C)C1CCC2(C)C	R5c72099ae0d8424484bd6198c5917c24933c0d890a2a09ca0223b38fdf463a18	TheoreticalGroupY_001HydrideShiftV3
pkr0169554		(1) pkc0232900[c0] => (1) pkc0290882[c0]	(1) CC1C2CCC3C2C[Xe](C(C)C)C2CC(C)C3(C)CC12 => (1) CC1C2CC3(C)C(C)CC2C([Xe](C)C)CC2C1CCC23	R5c721e511874df74f30ff8040cdb06acd9df36f5d1e3ac067552f6ce273d770f	TheoreticalGroupY_001HydrideShiftV3
pkr0169555		(1) pkc0042845[c0] + (1) CARBON[c0] => (1) pkc0064834[c0] + (1) XENON_1[c0]	(1) C=CC1(C)CCC2C3(C)CCC2(C)[Xe](C(C)C)CCC13 + (1) [C] => (1) C=CC1(C)CCC2C3(C)CCC2(C)C1CCC3=C(C)C + (1) [XeH]	R5c7236081b031ce65d3714fe54d6857f34e0129a978690c6fc1c0d3a1268c48b	Xenon_quenching3
pkr0169556		(1) pkc0049536[c0] + (1) CARBON[c0] => (1) pkc0100842[c0] + (1) XENON_1[c0]	(1) CC1=CCCC(C)[Xe]2CC3(C)C(C)CC2C(C)C3CC1 + (1) [C] => (1) CC1=CCCC(C)C2=C3CC(C)C(C)(C2)C(CC1)C3C + (1) [XeH]	R5c724bd7cf4be7b806cd649836a86e632f9272fe20e2f7edd13f819638a61c32	Xenon_quenching3
pkr0169557		(1) pkc0074510[c0] + (1) CARBON[c0] => (1) pkc0027350[c0] + (1) XENON_1[c0]	(1) CC1CCCC2C[Xe]3CCC4C(C3CCC12C)C4(C)C + (1) [C] => (1) CC1CCCC2CC3=C(CCC12C)C1C(CC3)C1(C)C + (1) [XeH]	R5c72556ad8359bab4ead1310580c2044d25872cc92d7e41a966181d1d27b7f44	Xenon_quenching3
pkr0169558		(1) pkc0137358[c0] => (1) pkc0094719[c0]	(1) C=CC1(C)CCC2(C)CC[Xe](C)C3CCC1(C(C)C)C32 => (1) C=CC1(C)CCC2(C)CCC(C)[Xe]3CCC1(C(C)C)C32	R5c726392d2dcecb69fface15b364150dd82d3021c45df2ba14893b1389474790	TheoreticalGroupY_001HydrideShiftV3
pkr0169559		(1) pkc0133173[c0] => (1) pkc0164338[c0]	(1) CC(C)C1CC2C(C)C1CC1(C)C3CC(CCC23)[Xe]1C => (1) CC(C)C1CC2C(C)C1CC1(C)C3C[Xe](CCC23)C1C	R5c72fdcc4c92c9b1f3472f8961c805574ce2fb4d2a4def6c03649e91df5a4731	TheoreticalGroupY_001HydrideShiftV3
pkr0169560		(1) pkc0100477[c0] + (1) CARBON[c0] => (1) pkc0088307[c0] + (1) XENON_1[c0]	(1) CC1CCC2CC34CC(C)[Xe](CCC23C)C1CCC4C + (1) [C] => (1) CC1CCC2CC34CC(C)C(=C1CCC3C)CCC24C + (1) [XeH]	R5c7301807bc4a5e683d0b4fd2731e25e9cb1404fa717508f94e1d7dca56ceac4	Xenon_quenching3
pkr0169561		(1) pkc0021197[c0] + (1) CARBON[c0] => (1) pkc0029358[c0] + (1) XENON_1[c0]	(1) C=C1C(C)CCC1C1(C)CCC1C1CC[Xe](C(C)C)C1 + (1) [C] => (1) C=C1C(C)CCC1C1(C)CCC1C1CCC(=C(C)C)C1 + (1) [XeH]	R5c7311f351d84757dddff1a76d6d06b2d2910d1c11f9768ce1bed48f345202b1	Xenon_quenching3
pkr0169562		(1) pkc0084013[c0] + (1) CARBON[c0] => (1) pkc0137445[c0] + (1) XENON_1[c0]	(1) CC1CC[Xe](C(C)C)C2(C)CCC3C4CCC1C3C2C4 + (1) [C] => (1) CC(C)C1=CCC(C)C2CCC3CC4C2C3CCC14C + (1) [XeH]	R5c73629592889d5fc3d0f15e91129491ba6d2be17e248d85033512d95077f2f9	Xenon_quenching2
pkr0169563		(1) pkc0170266[c0] + (1) CARBON[c0] => (1) pkc0258132[c0] + (1) XENON_1[c0]	(1) CC1CCC23C4CC1[Xe](CC2(C(C)C)CCC4C)C3C + (1) [C] => (1) CC1=C2CC3(C(C)C)CCC(C)C4CC2C(C)CCC143 + (1) [XeH]	R5c73c44006764170bb229db424f016a378b3f357417bc0f1998b056c1b9c29e1	Xenon_quenching3
pkr0169564		(1) pkc0108403[c0] => (1) pkc0060919[c0]	(1) CC1=CCC2CC[Xe]3C(C)CC2(C)CCC(C)C3CC1 => (1) CC1=CCC2CCC3C(C)CC2(C)CCC(C)[Xe]3CC1	R5c73eba8b3c3e96a15b19e29d3563f5b56f5a951164f1f7731d0a410db1380c6	TheoreticalGroupY_001HydrideShiftV3
pkr0169565		(1) pkc0086374[c0] => (1) pkc0144233[c0]	(1) CC1CCC2C3CCC(C3(C)CC2(C)C)C2(C)CC[Xe]12 => (1) CC1CCC2C3CCC([Xe]4CCC14C)C3(C)CC2(C)C	R5c73ec1be4dc956bf279344fb4430d6cbcd8c5fa29ddf8f3ce31b14272734f44	GroupW_001MethylShiftV2
pkr0169566		(1) pkc0181235[c0] => (1) pkc0116207[c0]	(1) CC1CCCC(C)C(C2CC3CC[Xe]4CC3C2C4C)C1 => (1) CC1CCCC(C)C(C2CC3CCC4CC3C2[Xe]4C)C1	R5c7407858d20a8e91e6b0d537f200e453cea56b269dfc9963376bcdd613d7680	TheoreticalGroupY_001HydrideShiftV3
pkr0169567		(1) pkc0115827[c0] => (1) pkc0157208[c0]	(1) CC1C2CC3(C)CCC4(C(C)C)C1CC(C)[Xe]4CCC23 => (1) CC1C2CC3(C)CCC4(C(C)C)C1C[Xe](C)C4CCC23	R5c7422e07b3e45bdceb6ac13a0d0625041c6593ae118ce6dcd13f8ec84c563e2	TheoreticalGroupY_001HydrideShiftV3
pkr0169568		(1) pkc0178152[c0] + (1) CARBON[c0] => (1) pkc0252746[c0] + (1) XENON_1[c0]	(1) CC1CCC2C3C4CC(C)C(C)(C4)C2C1(C)CC[Xe]3C + (1) [C] => (1) C=C1CCC2(C)C(C)CCC3C1C1CC(C)C(C)(C1)C32 + (1) [XeH]	R5c7442d188fbbe6fee64d269769f00e04a3e0b69e7d175e893778517befd0a1f	Xenon_quenching1
pkr0169569		(1) pkc0232268[c0] + (1) CARBON[c0] => (1) pkc0290619[c0] + (1) XENON_1[c0]	(1) CC1C2CCC3(C)[Xe]1CCC2(C)C1CCC(C)C3(C)C1 + (1) [C] => (1) CC1C2=CCC3(C)C4CCC(C)C(C)(C4)C2(C)CCC13 + (1) [XeH]	R5c74736f31d2a353054add88bccdf021d762461d7925f46ccac4762025d9f975	Xenon_quenching2
pkr0169570		(1) pkc0156824[c0] => (1) pkc0092196[c0]	(1) C=CC(C)C1CC2C(C)CC[Xe]3C(C)C2CC13C(C)C => (1) C=CC(C)C1CC2C(C)CCC3[Xe](C)C2CC13C(C)C	R5c7480b95ff46fbf6dbcd2b2416512968714a414149a0a4345e098728d259cac	TheoreticalGroupY_001HydrideShiftV3
pkr0169571		(1) pkc0081051[c0] + (1) XENON_1[c0] => (1) pkc0124270[c0] + (1) CARBOCATION_SUBSTITUTE_XE[c0]	(1) CC1CCCC2(C)C3CCC4(C)[Xe]CCC(C)C4(C3)C12 + (1) [XeH] => (1) CC1CCCC2(C)C3CC[Xe]4C(C)CCC(C)C4(C3)C12 + (1) [Xe:1]	R5c74b8020a395d0b1c95abfc5592dc351c8b13e1503c0d367232efc56d96abcb	GenericSecondaryIonMethylShift_DM
pkr0169572		(1) pkc0177582[c0] + (1) CARBON[c0] => (1) pkc0261006[c0] + (1) XENON_1[c0]	(1) CC1CCC2[Xe](C)C3CC(CC13)C(C)C1CC1C2(C)C + (1) [C] => (1) CC1=C2CCC(C)C3CC(CC13)C(C)C1CC1C2(C)C + (1) [XeH]	R5c74fced00820e97cfe3228130c7145d41c4597f631ea7abe19c00252f9c5ddc	Xenon_quenching3
pkr0169573		(1) pkc0078642[c0] => (1) pkc0120674[c0]	(1) CC1CCC2C(C)(CCC(C)C3[Xe]4CC32CC4C)C1C => (1) CC1CCC2C(C)(CCC(C)C3C4CC32C[Xe]4C)C1C	R5c7521ee986cad91d717b887fa3ebac8249622f21ad7dc376ec5fce8adbd0367	TheoreticalGroupY_001HydrideShiftV3
pkr0169574		(1) pkc0090456[c0] + (1) CARBON[c0] => (1) pkc0170499[c0] + (1) XENON_1[c0]	(1) CC1=CC[Xe]2CCC(C)C3C(CC1)C(C)CC3C2(C)C + (1) [C] => (1) CC1=CC=C2CCC(C)C3C(CC1)C(C)CC3C2(C)C + (1) [XeH]	R5c753e53d19f2f209d43d92d5c38dbff93b14b088e97de587456e1f1fe5755f8	Xenon_quenching2
pkr0169575		(1) pkc0128069[c0] => (1) pkc0150062[c0]	(1) CC1C2CCC3CC4(C)CC[Xe](C)C2CC4CCC31C => (1) CC1CCC2(C)CC3CCC4C(C)C3(C)CCC2C[Xe]14	R5c75555b2fdb06af7f7a9b50e0955c4d6c827d46f44c9f160159eb4c8014c329	TheoreticalGroupY_001HydrideShiftV3
pkr0169576		(1) pkc0184766[c0] => (1) pkc0269277[c0]	(1) CC1=CCCC(C)C2(C)CCC3CCC(CC1)(C3)[Xe]2C => (1) CC1CCC2CC3C4(CCC(CCC13C)C4)CC[Xe]2C	R5c755c85abdd0a27b51863cffdfd1499d68e949f19759a9567c2944aee33c3c3	TheoreticalGroupB_7ring
pkr0169577		(1) pkc0119552[c0] + (1) CARBON[c0] => (1) pkc0149175[c0] + (1) XENON_1[c0]	(1) CC1CCC23C[Xe]4CCCC2(C)C(CCC3C)CC14C + (1) [C] => (1) CC1CCC23CC4=CCCC2(C)C(CCC3C)CC41C + (1) [XeH]	R5c758a9febd77ded6a64dd58460289653c3c9c4efa736a279c66ffca9e685faf	Xenon_quenching2
pkr0169578		(1) pkc0038207[c0] + (1) CARBON[c0] => (1) pkc0043676[c0] + (1) XENON_1[c0]	(1) C=C1C(C)CCC2C(C)CCC1C(C)C21CC[Xe](C)C1 + (1) [C] => (1) C=C1C(C)CCC2C(C)CCC1C(C)C21CC=C(C)C1 + (1) [XeH]	R5c75a93e3a6516c23af58daa68ce672340d5f2360314ed60d4ce4f522aeb2fd3	Xenon_quenching2
pkr0169579		(1) pkc0002818[c0] => (1) pkc0012893[c0]	(1) C=CC1CCC2CC3CCC(C(C)C)C3(CC[Xe]2C)C1 => (1) C=CC1CC[Xe]2CC3CCC(C(C)C)C3(CCC2C)C1	R5c75d5c7e404801318405680d79cf9d5f0fe86a7abdb0e0352505946437f8a18	TheoreticalGroupY_001HydrideShiftV3
pkr0169580		(1) pkc0146873[c0] + (1) CARBON[c0] => (1) pkc0214303[c0] + (1) XENON_1[c0]	(1) CC1CCCC2(C)C1CC13C(C)CCC(CCC21)[Xe]3C + (1) [C] => (1) C=C1C2CCC(C)C13CC1C(C)CCCC1(C)C3CC2 + (1) [XeH]	R5c76279565c783b1ca4e90886fd41ea0d8c7f902018d7eedfc876ecf1aa34d08	Xenon_quenching1
pkr0169581		(1) pkc0083083[c0] => (1) pkc0046334[c0]	(1) CC1CCC2C(C)C3CC1C(C3)[Xe]1CCC2(C(C)C)C1 => (1) CC1CCC2C(C)C3CC1[Xe](C3)C1CCC2(C(C)C)C1	R5c7629fd1b359044eaee5d8fdd1a3f89058cff158f03f379b3c9cbcdaf34638a	TheoreticalGroupY_001HydrideShiftV3
pkr0169582		(1) pkc0042430[c0] + (1) XENON_1[c0] => (1) pkc0007026[c0] + (1) CARBOCATION_SUBSTITUTE_XE[c0]	(1) CC(C)C1CC2C(C)C1CCC1(C)C3(C)CC21CC[Xe]3 + (1) [XeH] => (1) CC(C)C1CC2C(C)C1CCC1(C)[Xe]3CC21CCC3C + (1) [Xe:1]	R5c7636ad6bf1aee5ab004a4de86ee42fd9c1b890240ae20d12b3f4e81a921d7c	GenericSecondaryIonMethylShift_DM
pkr0169583		(1) pkc0145447[c0] + (1) CARBON[c0] => (1) pkc0213858[c0] + (1) XENON_1[c0]	(1) CC1C[Xe]2CC3(C)CCC4(C)C(C)CCC1C3CCC24 + (1) [C] => (1) CC1C=C2CC3(C)CCC4(C)C(C)CCC1C3CCC24 + (1) [XeH]	R5c764e62d600fcf6cb3b6fb34abdcc3916b09c6c90d383e49e61bdce25ab06ed	Xenon_quenching2
pkr0169584		(1) pkc0007280[c0] + (1) CARBON[c0] => (1) pkc0036185[c0] + (1) XENON_1[c0]	(1) CC1=C(CCC2(C)C3CC[Xe]2C(C)C3)C(C)(C)CCC1 + (1) [C] => (1) CC1=C(CCC2(C)C3=CCC2CC3C)C(C)(C)CCC1 + (1) [XeH]	R5c7656e5bbea05c60f49d7b38b1a7a1919efd4f006ed8f43597d6af2c90c2935	Xenon_quenching2
pkr0169585		(1) pkc0135436[c0] => (1) pkc0133057[c0]	(1) CC(C)C1C2CC(C)C3CC1C1C2C(C)CC[Xe]3C1C => (1) CC(C)C1C2CC(C)[Xe]3CC1C1C(C)C3CCC(C)C21	R5c765994df4b3fb1773f17c68e031e8aabaa524fa070cef9aa2794cae594a5be	TheoreticalGroupY_001HydrideShiftV3
pkr0169586		(1) pkc0095232[c0] => (1) pkc0137782[c0]	(1) CC1C2C[Xe](C(C)C)C3CC4(C)CCC2C3(C)CCC14 => (1) CC1C2CC([Xe](C)C)C3CC4(C)CCC2C3(C)CCC14	R5c768d7aeebda1cb504a881d849c5838bc8c4a19be194d8d646db99cbc442e14	TheoreticalGroupY_001HydrideShiftV3
pkr0169587		(1) pkc0158545[c0] + (1) CARBON[c0] => (1) pkc0201991[c0] + (1) XENON_1[c0]	(1) CC1CC2CC3CCC1C3(C)CCC1[Xe](C)CCC21C + (1) [C] => (1) C=C1CCC2(C)C3CC(C)C4CCC(C3)C4(C)CCC12 + (1) [XeH]	R5c7696bf95d010fdfe0960a1108a8c33c7116e684abba037d1d3fdb10648f45b	Xenon_quenching1
pkr0169588		(1) pkc0021591[c0] + (1) CARBON[c0] => (1) pkc0041855[c0] + (1) XENON_1[c0]	(1) CC1=CCC(C2(C)CCC2C2CC[Xe](C(C)C)C2)CC1 + (1) [C] => (1) CC1=CCC(C2(C)CCC2C2CCC(=C(C)C)C2)CC1 + (1) [XeH]	R5c76a1d3fa3187b7536ce33cecf50a04a6c40851aa4f8f1827cee4637b6ca6c1	Xenon_quenching3
pkr0169589		(1) pkc0191023[c0] + (1) CARBON[c0] => (1) pkc0206931[c0] + (1) XENON_1[c0]	(1) CC1CCC2C(C)C3C4CC(CCC4C)[Xe](C)C3CC12 + (1) [C] => (1) CC1=C2CCC(C)C(C2)C2C1CC1C(C)CCC1C2C + (1) [XeH]	R5c76fafce2d87a418767c37a05c0f0cf35edb9a99f23520a77a9dc4d44f9edeb	Xenon_quenching3
pkr0169590		(1) pkc0084938[c0] + (1) CARBON[c0] => (1) pkc0142115[c0] + (1) XENON_1[c0]	(1) CC1CCC(C)[Xe]2CC3CCCC(C)(C3)C3CCC1C32 + (1) [C] => (1) CC1CCC(C)C2CCC3C2=C1CC1CCCC3(C)C1 + (1) [XeH]	R5c7728d5692aec941982d83ce56681218d3d6b8c934bd33bbd8533ab19a44b94	Xenon_quenching3
pkr0169591		(1) pkc0141108[c0] + (1) CARBON[c0] => (1) pkc0147724[c0] + (1) XENON_1[c0]	(1) CC1CC[Xe]2C1CC1(C)CCC(C)C3CC1CCC32C + (1) [C] => (1) CC1CCC2=C1CC1(C)CCC(C)C3CC1CCC23C + (1) [XeH]	R5c774a4ecc34143a3c077d8116238efa81a14a1f7e0927df04a7a9982c70480f	Xenon_quenching3
pkr0169592		(1) pkc0243663[c0] => (1) pkc0338048[c0]	(1) C=C(C)CCC1C(C)C2CCC3(C)CC1C(C)CC[Xe]23 => (1) C=C(C)CCC1C(C)C2CC[Xe]3CC1C(C)CCC23C	R5c774fc11503d92dcb43841fa3a5fe2b0b91e3bc0f0e79ceb9760ab81d0469c4	GroupW_001MethylShiftV2
pkr0169593		(1) pkc0106907[c0] + (1) CARBON[c0] => (1) pkc0145503[c0] + (1) XENON_1[c0]	(1) CC1=CCCC2C[Xe](C)C3(C)CC(C(C)CCC1)C2C3 + (1) [C] => (1) CC1=CCCC2C=C(C)C3(C)CC(C(C)CCC1)C2C3 + (1) [XeH]	R5c775845be1e8ce20e3f55dde599c0059571f75ef6aca69efa5a634664f1df58	Xenon_quenching2
pkr0169594		(1) pkc0245336[c0] => (1) pkc0171352[c0]	(1) CC1CCC2(C)CC3CCC4C3CCC2CC1(C)[Xe]4C => (1) CC1CCC2(C)CC3CCC4C3CCC2C[Xe]1C4(C)C	R5c77c333945715517239f159e78675a2e0dc03cc164d49517f852367cdf944aa	GroupW_001MethylShiftV2
pkr0169595		(1) pkc0148829[c0] => (1) pkc0223188[c0]	(1) CC(C)C1CCC2CC3CCC(C)[Xe]4C1C2CCC34C => (1) CC(C)C1CCC2CC3CCC(C)C4[Xe]1C2CCC34C	R5c7805446d2b8dc6290737d5eea3e52e82cdf1e70db1cee3ff76254cc2f9289c	TheoreticalGroupY_001HydrideShiftV3
pkr0169596		(1) PKC0001429[c0] + (1) PYROPHOSPHATE_ACCEPTOR_CoF[c0] + (1) BadXENON_CleavageDonor2[c0] => (1) pkc0000367[c0] + (1) PYROPHOSPHATE_DONOR_CoF[c0] + (1) CCO[c0]	(1) CC1=C(COP(=O)(O)OP(=O)(O)O)C2(CC1)C(C)CCC21C(C)CCC(C)C1C + (1) Nc1ncnc2c1ncn2C1OC(COP(=O)(O)O)C(O)C1O + (1) C[Xe] => (1) CC1=C([Xe])C2(CC1)C(C)CCC21C(C)CCC(C)C1C + (1) Nc1ncnc2c1ncn2C1OC(COP(=O)(O)OP(=O)(O)OP(=O)(O)O)C(O)C1O + (1) CCO	R5c78581d792b0f681fe1a94dbce8f0c69d2769e17b9e465f787093a0508690aa	XenonDiphosphateCleavageOH
pkr0169597		(1) pkc0013995[c0] => (1) pkc0027784[c0]	(1) C=C(C)CCC[Xe](C)C1CCC12CC=C(C)CCC2C => (1) C=C(C)CCCC(C)[Xe]1CCC12CC=C(C)CCC2C	R5c785b553d16654b4dd306ab619d61ea2b997b177ac939afe9b7153d9df5be79	TheoreticalGroupY_001HydrideShiftV3
pkr0169598		(1) pkc0027169[c0] => (1) pkc0044193[c0]	(1) CC1CC2C34CCC1C2(C(C)C)C(C3)[Xe](C)CCC4C => (1) CC1CC2C34CCC1C2(C(C)C)[Xe](C3)C(C)CCC4C	R5c7861352b381850a3a171378d18f4979a28ac7fa459b5d16d44f93eff399a33	TheoreticalGroupY_001HydrideShiftV3
pkr0169599		(1) pkc0088532[c0] => (1) pkc0068213[c0]	(1) CC1CCCC(C)C(=CCC2C[Xe](C)C3CCC23C)C1 => (1) CC1CCCC(C)C(=CCC2CC(C)[Xe]3CCC23C)C1	R5c78687f549837150e90ac1339783c475dee266e14ee044bc61664e8b7ae670c	TheoreticalGroupY_001HydrideShiftV3
pkr0169600		(1) pkc0124196[c0] => (1) pkc0145673[c0]	(1) CC1CCC2CC3CCC(C)[Xe]4C(C1C)C2CCC34C => (1) CC1CCC2CC3CCC(C)C4(C)C(C1C)C2CC[Xe]34	R5c7880c0f1d6fea9e1358e7c0a83687b140fbd2bd69a85ead8659d4e88152e6b	GroupW_001MethylShiftV2
pkr0169601		(1) pkc0057909[c0] + (1) CARBON[c0] => (1) pkc0051787[c0] + (1) XENON_1[c0]	(1) CC(C)=CCCC1(C)CC(C)C2CC[Xe]3C(C)CCC231 + (1) [C] => (1) CC(C)=CCCC1(C)CC(C)C2CCC3=C(C)CCC321 + (1) [XeH]	R5c78a870a59f304a21698d16a65891370ac2621eb94f9b63ea07e2692b140006	Xenon_quenching3
pkr0169602		(1) pkc0230030[c0] + (1) CARBON[c0] => (1) pkc0295397[c0] + (1) XENON_1[c0]	(1) CC(C)C1(C)CC[Xe]2CC3CCC1C1CCC3CCC12 + (1) [C] => (1) CC(C)C1(C)CCC2=CC3CCC1C1CCC3CCC21 + (1) [XeH]	R5c78d36e9163c06621e9add73907650792822fa46839355ead0b2bd15872cc3c	Xenon_quenching2
pkr0169603		(1) pkc0209839[c0] + (1) CARBON[c0] => (1) pkc0268892[c0] + (1) XENON_1[c0]	(1) CC1CC2CCC(C)C3CC1CC3C(C)[Xe]1CCC2C1 + (1) [C] => (1) CC1=C2CCC(C2)C2CCC(C)C3CC(CC13)C(C)C2 + (1) [XeH]	R5c78d65959bb30d7244e09e5af15fbfc81140b3de3dbb1a12341d412625e14a3	Xenon_quenching3
pkr0169604		(1) pkc0056921[c0] + (1) CARBON[c0] => (1) pkc0112578[c0] + (1) XENON_1[c0]	(1) CC1CCCC23CC4C1C(C)(CCC2C)C3CC[Xe]4C + (1) [C] => (1) CC1=CCC2C3(C)CCC(C)C24CCCC(C)C3C1C4 + (1) [XeH]	R5c78e69c33a3a5220e2c8edd6fc283e1e22010d8cbcd63237a44f5bb7ff4f28f	Xenon_quenching2
pkr0169605		(1) pkc0190355[c0] + (1) CARBON[c0] => (1) pkc0224502[c0] + (1) XENON_1[c0]	(1) CC1CC2C3C(C)CCC4(C)[Xe]2CCC(CC13)C4(C)C + (1) [C] => (1) CC1CC2=C3CCC4CC1C2C(C)CCC3(C)C4(C)C + (1) [XeH]	R5c799c4ee5910ac3d6097c12ffe8b534c27428523a2fb76e6b85a11daa779ee2	Xenon_quenching3
pkr0169606		(1) pkc0005250[c0] + (1) SecondaryXenonDonor[c0] + (1) TertiaryXenonAcceptor[c0] => (1) pkc0010806[c0] + (1) SecondaryXenonAcceptor[c0] + (1) XENONProtonator[c0]	(1) C=CC1(C)CCC2[Xe](C)CCC21C(C)CCC=C(C)C + (1) C[Xe]C + (1) CC(C)C => (1) C=CC1(C)CC[Xe]C2(C)CCC12C(C)CCC=C(C)C + (1) C[Xe](C)C + (1) CCC	R5c7a2e060b07960d2ff9e14dc30e8f6df87f7e6bf9293579fccdc8031ba3def4	CyathaneExpansionLike2v2
pkr0169607		(1) pkc0092090[c0] => (1) pkc0176109[c0]	(1) CC1C2CCCC3(C)CCC4CC1C4CC[Xe](C)C3C2 => (1) CC1C2CCCC3(C)CCC4CC1C4CCC(C)[Xe]3C2	R5c7a2e1ca7ea8017501aca56c6c31e6d8974bee7f19c6316dea7e03d64348933	TheoreticalGroupY_001HydrideShiftV3
pkr0169608		(1) pkc0139050[c0] + (1) XENON_1[c0] => (1) pkc0199455[c0] + (1) CARBOCATION_SUBSTITUTE_XE[c0]	(1) CC1CCC23C(C)CCC(C)C24CCC3(C)[Xe]C4C1C + (1) [XeH] => (1) CC1CCC23C(C)CCC(C)C24CC[Xe]3C(C)C4C1C + (1) [Xe:1]	R5c7a60d124d750e9d0cb4006d2851cb4630ab9542e3385778952be402c162565	GenericSecondaryIonMethylShift_DM
pkr0169609		(1) pkc0067646[c0] => (1) pkc0120871[c0]	(1) CC1CC2C3C1CC[Xe](C3C)C21C(C)CCCC1(C)C => (1) CC1CC2C3C1CCC([Xe]3C)C21C(C)CCCC1(C)C	R5c7a95934dec52c9a5c39f550d4b4123ff7c6bdef910ff9926118c2374210f37	TheoreticalGroupY_001HydrideShiftV3
pkr0169610		(1) pkc0182304[c0] + (1) CARBON[c0] => (1) pkc0223048[c0] + (1) XENON_1[c0]	(1) CC1CC[Xe]2C(C)CCC34C1C2C3(C)CCCC4(C)C + (1) [C] => (1) CC1CCC23C4C(C)CC=C1C4C2(C)CCCC3(C)C + (1) [XeH]	R5c7af49cdd885ed0f7218f98c8ad394a82a041137797611bd68289c6ac4eb708	Xenon_quenching2
pkr0169611		(1) pkc0033555[c0] + (1) CARBON[c0] => (1) pkc0067118[c0] + (1) CARBOCATION_SUBSTITUTE_XE[c0]	(1) CC1=CCCC2(C)[Xe]CCC(C)C23CC(CC1)C3(C)C + (1) [C] => (1) CC1=CCCC2(C)C=CCC(C)C23CC(CC1)C3(C)C + (1) [Xe:1]	R5c7b1e0ac5d26d2f8dc57da17f58ea5b6615cc4b525e269fbc0dd8e53a0d0243	Secondary_quench;SecondaryIonToDoubleBond
pkr0169612		(1) pkc0101081[c0] + (1) CARBON[c0] => (1) pkc0188385[c0] + (1) XENON_1[c0]	(1) CC1CCC[Xe](C)C(C2CC34C(C)CCC(C)C3C24)C1 + (1) [C] => (1) CC1=CCCC(C)CC1C1CC23C(C)CCC(C)C2C13 + (1) [XeH]	R5c7b2293e06bb6e00a688a90fdfb90fa9c3416a1f07e7efca3a025256f710459	Xenon_quenching2
pkr0169613		(1) pkc0060150[c0] + (1) CARBON[c0] => (1) pkc0092799[c0] + (1) XENON_1[c0]	(1) CC1CC2[Xe](C)C(CCC3CC4C(CC42C)C3C)C1C + (1) [C] => (1) C=C1C2CCC3CC4C(CC4(C)C1CC(C)C2C)C3C + (1) [XeH]	R5c7b61a54801669895184020f1d298474ebe2956976b5b8344ed72cb5a46f67a	Xenon_quenching1
pkr0169614		(1) pkc0006227[c0] + (1) CARBON[c0] => (1) pkc0017667[c0] + (1) XENON_1[c0]	(1) C=CC1(C)CCC2C3(CCC21C)C(C)C(C)CC[Xe]3C + (1) [C] => (1) C=CC1(C)CCC2C3(CCC21C)C(C)=CCC(C)C3C + (1) [XeH]	R5c7b88b98defcf5cbd702284dd57e469461173d1e695c3bbaae21e32417ee757	Xenon_quenching2
pkr0169615		(1) pkc0155212[c0] => (1) pkc0087231[c0]	(1) CC1CC[Xe]2C3CCC4C(CCC12C)C(C)(C)CC43C => (1) CC1CCC2(C)C3CCC4C(CC[Xe]12)C(C)(C)CC43C	R5c7bb5cb0164576c24262b46c170d7b3cbd1d0a6c07182d332eeb13fcbe8a942	GroupW_001MethylShiftV2
pkr0169616		(1) pkc0009530[c0] + (1) CARBON[c0] => (1) pkc0036683[c0] + (1) XENON_1[c0]	(1) CC(C)C1CC[Xe](C)C12CCC1(C)CC3C1CCC32C + (1) [C] => (1) C=C1CCC(C(C)C)C12CCC1(C)CC3C1CCC32C + (1) [XeH]	R5c7bb60af8e06a9ca285a83b0886ea9cbc34790e12d1eb21163ddf098aecc9b0	Xenon_quenching1
pkr0169617		(1) pkc0121824[c0] + (1) CARBON[c0] => (1) pkc0185545[c0] + (1) XENON_1[c0]	(1) CC1CCC2(C)C3CCC3(C)C3CC3(C)C(C)CC[Xe]12 + (1) [C] => (1) CC1=C2CCC(C)C3(C)CC3C3(C)CCC3C2(C)CC1 + (1) [XeH]	R5c7bdca93a79e1671cbedf190ba780d60a596892d5ae92f1e50890f69535c8d7	Xenon_quenching3
pkr0169618		(1) pkc0172011[c0] => (1) pkc0126621[c0]	(1) CC1CCC2CC3CC1C2C[Xe]1CC(CCC1C)C3C => (1) CC1CCC2CC3CC1C2CC1CC(CC[Xe]1C)C3C	R5c7bfd7a6a83a1086431a8b6574520c4f22c1a292159882520606aa75205ec15	TheoreticalGroupY_001HydrideShiftV3
pkr0169619		(1) pkc0006027[c0] => (1) pkc0013285[c0]	(1) CC1=CC[Xe](C(C)CC=C2C(C)CCC2C(C)C)CC1 => (1) CC1=CCC2(CC1)C(C)CC2[Xe]1C(C)CCC1C(C)C	R5c7c054712cadece634f31e78bf1c498857f5475f6a617c26bd5f038aad256bd	TheoreticalGroupC_0001
pkr0169620		(1) pkc0001586[c0] => (1) pkc0002181[c0]	(1) C=CC(C)C1CC2[Xe](C)C1CC1C(C)CCC12C(C)C => (1) C=CC(C)C1CC2C(C)[Xe]1CC1C(C)CCC12C(C)C	R5c7c14bc9a183625416e74922d3b730b6fc90488ba821041570457f8e9008b9c	TheoreticalGroupY_001HydrideShiftV3
pkr0169621		(1) pkc0171244[c0] + (1) CARBON[c0] => (1) pkc0257524[c0] + (1) XENON_1[c0]	(1) CC(C)C1CCC(C)[Xe]2CC3C(C)C4CCC(C4)C3C12 + (1) [C] => (1) CC1CCC(C(C)C)C2C1=CC1C(C)C3CCC(C3)C12 + (1) [XeH]	R5c7c16fd46f7f0818ea524b65556b8025edcdb5076ad0bd86be33ccd03212abc	Xenon_quenching2
pkr0169622		(1) pkc0030389[c0] + (1) CARBON[c0] => (1) pkc0055697[c0] + (1) XENON_1[c0]	(1) CC1CCC2C(C)CC[Xe]2C(C)CC2(C)C=CC1CC2 + (1) [C] => (1) CC1CC2(C)C=CC(CC2)C(C)CCC2C1=CCC2C + (1) [XeH]	R5c7c1b39decf77fec9bcdf18f1d321c6be9e4f3abc7a3a8b933c6af3c10a1043	Xenon_quenching2
pkr0169623		(1) pkc0072683[c0] + (1) CARBON[c0] => (1) pkc0115052[c0] + (1) XENON_1[c0]	(1) C=CC(C)C1CC2CC3CCCC2C[Xe](C)C1(C)CC3 + (1) [C] => (1) C=CC(C)C1CC2CC3CCCC2C=C(C)C1(C)CC3 + (1) [XeH]	R5c7c1ffcba99d4e0be71f6338cd608f4573cd237e35a57fb9634dc7497aa3b0d	Xenon_quenching2
pkr0169624		(1) pkc0174452[c0] + (1) CARBON[c0] => (1) pkc0215280[c0] + (1) XENON_1[c0]	(1) CC1CCC2C(C)CCC3C1CC21CC(CC1C)[Xe]3C + (1) [C] => (1) CC1=C2CC(C)C3(C2)CC2C(C)CCC3C(C)CCC12 + (1) [XeH]	R5c7c484e5c588f40523263b75ea9d503bdd10875138614f66f6d1f47687d3e3b	Xenon_quenching3
pkr0169625		(1) pkc0232653[c0] + (1) CARBON[c0] => (1) pkc0286339[c0] + (1) XENON_1[c0]	(1) CC1CCC(C)C23CCC4C(CCC[Xe](C)C2)CC1C43 + (1) [C] => (1) CC1=CC23CCC4C(CCC1)CC(C(C)CCC2C)C43 + (1) [XeH]	R5c7c8651e1809153bf878de773d17e6ec84aad68d8a27a4a6eabdd0e027b4c29	Xenon_quenching2
pkr0169626		(1) pkc0004253[c0] => (1) pkc0014525[c0]	(1) CC1=CC[Xe](CCC2CC(C)CCC=C2C)C(C)CC1 => (1) CC1=CC2C(CCC3CC(C)CCC2[Xe]3C)C(C)CC1	R5c7c980c41dddd609c4fb452817ac51aa669d098bb6a4d3327680716784acfd1	TheoreticalGroupB_7ring
pkr0169627		(1) pkc0036124[c0] + (1) CARBON[c0] => (1) pkc0059406[c0] + (1) XENON_1[c0]	(1) CC1=CCC(C2CC2C(C)C2CC[Xe](C)C2)C(C)CC1 + (1) [C] => (1) CC1=CCC(C2CC2C(C)C2C=C(C)CC2)C(C)CC1 + (1) [XeH]	R5c7cf0a22d0a75a1e33b26355422a178142ff171ecf48a5f402a2532047955e6	Xenon_quenching2
pkr0169628		(1) pkc0119884[c0] + (1) CARBON[c0] => (1) pkc0194865[c0] + (1) XENON_1[c0]	(1) CC1=CCC[Xe]2CCC(C)C(CC(C(C)C)=CC1)C2C + (1) [C] => (1) CC1=CCCC2=C(C)C(CC(C(C)C)=CC1)C(C)CC2 + (1) [XeH]	R5c7cf646fd7b52695f1886975a3f9e37467f25faeadfea0a71e249b57736aef7	Xenon_quenching3
pkr0169629		(1) pkc0198388[c0] => (1) pkc0187694[c0]	(1) CC1C2CC[Xe]3C4CCC(C)C(C)(C2)C(C)C3(C)CC14 => (1) CC1C2CCC3(C)C4CCC(C)C(C)(C2)C(C)[Xe]3CC14	R5c7cfbee12e1b361f173232f4193e551a976a2507f76ae28ffbfd2065e1a28ff	GroupW_001MethylShiftV2
pkr0169630		(1) pkc0012238[c0] + (1) CARBON[c0] => (1) pkc0026595[c0] + (1) XENON_1[c0]	(1) CC1CCC(C)C2(C)C3CC12CC[Xe](C)C1CCC13C + (1) [C] => (1) C=C1CCC23CC(C4(C)CCC14)C2(C)C(C)CCC3C + (1) [XeH]	R5c7d01d33ddbf89965c3f7fbdad66eb43b4037e739087a107b70718bb6a9565a	Xenon_quenching1
pkr0169631		(1) pkc0072941[c0] + (1) CARBON[c0] => (1) pkc0047412[c0] + (1) XENON_1[c0]	(1) CC1CC2CC1CC1C(CC[Xe]1C)C1(C)CCC1C2C + (1) [C] => (1) CC1=C2CC3CC(CC3C)C(C)C3CCC3(C)C2CC1 + (1) [XeH]	R5c7d1ed1740ffe4a8731a06d1090bec7b8ee8a3ceeb9da316687df1330816399	Xenon_quenching3
pkr0169632		(1) pkc0214597[c0] + (1) CARBON[c0] => (1) pkc0285639[c0] + (1) XENON_1[c0]	(1) CC1CC2C(CC(C)C34CC[Xe](CCC23C)C4C)C1C + (1) [C] => (1) CC1CC2C(CC(C)C34CCC(=CCC23C)C4C)C1C + (1) [XeH]	R5c7d5078ba56f64a914e1d99cc91ec2bb5d09636f85981340b9b9409844c74d1	Xenon_quenching2
pkr0169633		(1) pkc0150661[c0] + (1) CARBON[c0] => (1) pkc0251264[c0] + (1) XENON_1[c0]	(1) CC1CCC(C)C2C3C1CCC1C(C)(C)CC[Xe]3C21C + (1) [C] => (1) CC1CCC(C)C2C3C4=CCC(C)(C)C(CCC13)C42C + (1) [XeH]	R5c7db10ff7fdab5bd832703cadbac7f3c44eb9eed64dd2fd763292a18a277eda	Xenon_quenching2
pkr0169634		(1) pkc0171911[c0] => (1) pkc0225785[c0]	(1) CC1CCC2CC3(CCC(C)[Xe]3C)C3CCC2CCC13 => (1) CC1CCC2CC3(CC[Xe](C)C3C)C3CCC2CCC13	R5c7db4f6f29721aae010311df1b7198bf46f0da42a503e910b3a11cea4cb1253	TheoreticalGroupY_001HydrideShiftV3
pkr0169635		(1) pkc0140615[c0] + (1) CARBON[c0] => (1) pkc0179358[c0] + (1) XENON_1[c0]	(1) CC1CCCC2[Xe](C)CC3(C(C)C)CCC4(C)C1CC243 + (1) [C] => (1) CC1=C2CCCC(C)C3CC24C3(C)CCC4(C(C)C)C1 + (1) [XeH]	R5c7de42d80d72aee84093bbf16fe1279b466b443560b373083170bbad21f1a6f	Xenon_quenching3
pkr0169636		(1) pkc0264796[c0] + (1) CARBON[c0] => (1) pkc0327330[c0] + (1) XENON_1[c0]	(1) CC1CC2C3CC4(C(C)CCC4(C)CC[Xe]2C(C)C)C13 + (1) [C] => (1) CC(C)=C1CCC2(C)CCC(C)C23CC2C1CC(C)C23 + (1) [XeH]	R5c7df3b46ac1a1fbc55307045194f33b9094deba4535b59f41e0ec23bace2a3c	Xenon_quenching3
pkr0169637		(1) pkc0119656[c0] => (1) pkc0141012[c0]	(1) C=C(C)CCCC12CCC3CC1(C)C(C)CCC2[Xe]3C => (1) C=C(C)CCCC12CCC3CC1(C)C(C)CC[Xe]2C3C	R5c7e14d0f4533d701b9d010ac3da9f0f426cca7eeda63b3e3a06d5744a9a0866	TheoreticalGroupY_001HydrideShiftV3
pkr0169638		(1) pkc0084783[c0] + (1) CARBON[c0] => (1) pkc0187252[c0] + (1) XENON_1[c0]	(1) CC1C2CCC3CC4(CC3CCC4C)CC2CC[Xe]1C + (1) [C] => (1) C=C1CCC2CC34CC(CCC2C1C)C(CCC3C)C4 + (1) [XeH]	R5c7ea55a804d7fea515f402ea257c6718e88f56eea0af5fa80eff946d9720244	Xenon_quenching1
pkr0169639		(1) pkc0212848[c0] => (1) pkc0179051[c0]	(1) CC1CC2C3C4CCC(C)[Xe]2C4C1CCC3(C)C(C)C => (1) CC1CC2C3C4C1CCC(C)(C(C)C)C2C4CC[Xe]3C	R5c7f26a549d8661bfbc1308142d3d558d2708697e547ebe20cdc766fa2874457	TheoreticalGroupY_001HydrideShiftV3
pkr0169640		(1) pkc0165520[c0] + (1) CARBON[c0] => (1) pkc0238340[c0] + (1) XENON_1[c0]	(1) CC1CCC(C)C2(C)CCC3C4CCC(C)C3(C)C4[Xe]12 + (1) [C] => (1) CC1=C2C3C4CCC(C)C3(C)C4CCC2(C)C(C)CC1 + (1) [XeH]	R5c7fa68059cf0fed7aa3d13c621cc70700f72571a6f0f51ec737574a81e94a1e	Xenon_quenching3
pkr0169641		(1) pkc0195753[c0] => (1) pkc0209765[c0]	(1) CC(C)C1CCC2(C)C3CCC4CC(C3)[Xe](C)C1CC42 => (1) CC(C)C1CCC2(C)C3CCC4C[Xe](C3)C(C)C1CC42	R5c7fbba58b08676a924e50e720f4e66d1c250c21c8148e78d2a02d552cce9077	TheoreticalGroupY_001HydrideShiftV3
pkr0169642		(1) pkc0133710[c0] => (1) pkc0170834[c0]	(1) CC1=CCCC(C)C2(C)CC[Xe]2C2CC(C)C2(C)CC1 => (1) CC1=CCCC(C)C2(C)CCC2[Xe]2CC(C)C2(C)CC1	R5c7fe6d3d31f6a54f2cc19703dcaf1f4de64639a2a9cd0f16cfc11b109ba7542	TheoreticalGroupY_001HydrideShiftV3
pkr0169643		(1) pkc0180901[c0] + (1) CARBON[c0] => (1) pkc0246561[c0] + (1) XENON_1[c0]	(1) CC1CCCC2C3(C)CC(C)(C)C24CCC(C)[Xe]3CC14 + (1) [C] => (1) CC1CCC23C4C=C1C(C)(CC2(C)C)C3CCCC4C + (1) [XeH]	R5c7ff8b83db4d7bfbda1a27fb8a202144fec973a50a9b15bea2baa05a0f8bad8	Xenon_quenching2
pkr0169644		(1) pkc0123725[c0] + (1) CARBON[c0] => (1) pkc0142464[c0] + (1) XENON_1[c0]	(1) CC1CC23CC[Xe]4C(C)CCCC4(C)C2(C)CCC1C3 + (1) [C] => (1) CC1CCCC2(C)C1=CCC13CC(C)C(CCC12C)C3 + (1) [XeH]	R5c8010eaaa0bc0c4e4b49e23365a8b4d47ddbcfb114faff5e0bd3aad8e23aa9f	Xenon_quenching2
pkr0169645		(1) pkc0257548[c0] => (1) pkc0286799[c0]	(1) C=CC1C2CC=C(C)CCC1(C)C(C)CC[Xe]2C(C)C => (1) C=CC1C2CC=C(C)CCC1(C)C(C)CCC2[Xe](C)C	R5c80140a1c0638edd68d56ee54a5d661c1cc7e6b2e6b4df69a4dd381abae116d	TheoreticalGroupY_001HydrideShiftV3
pkr0169646		(1) pkc0212082[c0] + (1) CARBON[c0] => (1) pkc0345436[c0] + (1) XENON_1[c0]	(1) CC1CCC2C[Xe]3C(C)CCC1C1CCC(C)C3CC21 + (1) [C] => (1) CC1CCC2C(C)CCC3CC1=C1CC3C2CCC1C + (1) [XeH]	R5c8026772b9a5c23a769a33ee6991ba7d2578031c6fb584b9cc9ce287616384b	Xenon_quenching3
pkr0169647		(1) pkc0259432[c0] => (1) pkc0180464[c0]	(1) CC(C)=CCCC(C)C1(C)CCC2CC3(C)C1CC[Xe]23 => (1) CC(C)=CCCC(C)C1(C)CCC2C[Xe]3C1CCC23C	R5c806df42a36e0c7f8073f31b996720dcf69adf5a4f65075ea942752b5c55b36	GroupW_001MethylShiftV2
pkr0169648		(1) pkc0001996[c0] + (1) CARBON[c0] => (1) pkc0015722[c0] + (1) CARBOCATION_SUBSTITUTE_XE[c0]	(1) CC1=CCCC(C)(C)C1CCC1(C)C[Xe]C2(C)CCC12 + (1) [C] => (1) CC1=CCCC(C)(C)C1CCC1(C)C=CC2(C)CCC12 + (1) [Xe:1]	R5c80bc88b4c70cc5c3391c228d8fd34223dac4e39a2fe8e3e38d91e3fff8b426	Secondary_quench;SecondaryIonToDoubleBond
pkr0169649		(1) pkc0002445[c0] + (1) XENON_1[c0] => (1) pkc0014295[c0] + (1) CARBOCATION_SUBSTITUTE_XE[c0]	(1) CC1CCC(C)C2C1CCC(C)C13CCC(C)([Xe]C1)C23 + (1) [XeH] => (1) CC1CCC(C)C2C1CCC(C)C13CC[Xe](C(C)C1)C23 + (1) [Xe:1]	R5c80f8d7a5b2c8c2139252bd6bf7a237002cd2153b03d9638e657b330e4e179a	GenericSecondaryIonMethylShift_DM
pkr0169650		(1) pkc0029734[c0] => (1) pkc0071752[c0]	(1) CC(C)=CCC[Xe]1C2CC=C(C)CCC1(C)C(C)CC2 => (1) CC(C)=CCCC12C3CCC(C)C1(C)CC[Xe](C)C2C3	R5c8114cae7f6e4f88ef330b5babcce1218a09d761a79dcc27b9e1504bfe07f2e	TheoreticalGroupC_0001;TheoreticalGroupA_v3
pkr0169651		(1) pkc0068262[c0] + (1) CARBON[c0] => (1) pkc0109487[c0] + (1) XENON_1[c0]	(1) CC(C)C1CC2C3CC1C2C[Xe]1CC3C(C)CCC1C + (1) [C] => (1) CC1CCC(C)C2C=C1CC1C3CC2C1CC3C(C)C + (1) [XeH]	R5c8120432971fa3bc28d49367ebeae3cb6eedf0dc138ff176ca5ab647ae6b837	Xenon_quenching2
pkr0169652		(1) pkc0008192[c0] + (1) CARBON[c0] => (1) pkc0018563[c0] + (1) XENON_1[c0]	(1) C=CC(C)C1CC2(C)C(C)C1CC1C(C)CC[Xe]2C1C + (1) [C] => (1) C=CC(C)C1CC2(C)C3=CCC(C)C(CC1C2C)C3C + (1) [XeH]	R5c8176d58ac6c58dd245c33ae9d05adf079c63e72031950da233f61d478bd240	Xenon_quenching2
pkr0169653		(1) pkc0068482[c0] + (1) CARBON[c0] => (1) pkc0108177[c0] + (1) XENON_1[c0]	(1) CC1=CCCC(C)C2CC3C(C(C)C)CCC3[Xe]2CC1 + (1) [C] => (1) CC1=CCCC(C)C2CC3C(=C2CC1)CCC3C(C)C + (1) [XeH]	R5c81a40c674c1ca1562eb1a0cdb01823ebbb3aefc9df53ea522e1147e751d6e9	Xenon_quenching3
pkr0169654		(1) pkc0159315[c0] + (1) CARBON[c0] => (1) pkc0194822[c0] + (1) XENON_1[c0]	(1) CC1CCC2C(C)C3CC34C[Xe](CC4C)C(C)CCC12 + (1) [C] => (1) CC1=C2CC(C)C3(C2)CC3C(C)C2CCC(C)C2CC1 + (1) [XeH]	R5c81e9d2176b42c644b4b6f7b31b38229a3c5647060192e1cbacefc5deba6a08	Xenon_quenching3
pkr0169655		(1) pkc0023232[c0] + (1) CARBON[c0] => (1) pkc0020524[c0] + (1) XENON_1[c0]	(1) C=CC1CCC2(C1)C(C)CCC1[Xe](C(C)C)CCC12C + (1) [C] => (1) C=CC1CCC2(C1)C(C)CCC1=C(C(C)C)CCC12C + (1) [XeH]	R5c82301125be619de26921159cddc62b1c31ddb611b5097c4ad03f2cdb293c45	Xenon_quenching3
pkr0169656		(1) pkc0219664[c0] => (1) pkc0312882[c0]	(1) C=C(C)CCCC(C)C1CC[Xe]2CC3C(C)CCC2C13 => (1) CC1CCC[Xe](C)CC2C3CCC1C1C3CCC(C)C21	R5c825ad662333f7d8c00ae9efae7da25c8ed7d58511eb44102401f763f1bcbd5	TheoreticalGroupF_2;TheoreticalGroupJ_0004
pkr0169657		(1) pkc0103070[c0] => (1) pkc0135249[c0]	(1) CC1=CCC[Xe]2CCC(=C(C)C)CCC2(C)C(C)CC1 => (1) CC1=CCCC2C3C[Xe](CCC2(C)C(C)CC1)C3(C)C	R5c82693cf5c0b620c457b6b129f5ba9b7dd10be0861c3380d368e1989935cf2d	TheoreticalGroupB_7ring
pkr0169658		(1) pkc0241003[c0] + (1) CARBON[c0] => (1) pkc0314961[c0] + (1) XENON_1[c0]	(1) CC1CCC2C3CCC24[Xe](C)CCC4(C)C(C)CC13C + (1) [C] => (1) CC1=CCC2(C)C(C)CC3(C)C(C)CCC4C3CCC142 + (1) [XeH]	R5c826fae21f2538b959ec78597048621a35bcff5b7cb792dd5dc2c87025c66bb	Xenon_quenching2
pkr0169659		(1) pkc0009399[c0] => (1) pkc0041058[c0]	(1) CC1=CCC(C(C)C2C[Xe]3C(C)C(C)CC2C3C)CC1 => (1) CC1=CCC(C(C)C2CC3C(C)C2CC(C)[Xe]3C)CC1	R5c829dd1eb21488de1f998fccb818a991e6a11aa2b4ef8edc3d402e55069ab81	TheoreticalGroupY_001HydrideShiftV3
pkr0169660		(1) pkc0054391[c0] => (1) pkc0019158[c0]	(1) CC1CC2CCC3CC1CCC2CCC1C3CC[Xe]1C => (1) CC1CC2CCC3CC1CCC2CC[Xe]1C(C)CCC31	R5c82a3f4d7717ffc5dbd117fdc71043157c4b994b60f759c01da0b0e16db6cdf	TheoreticalGroupY_001HydrideShiftV3
pkr0169661		(1) pkc0028814[c0] + (1) CARBON[c0] => (1) pkc0028858[c0] + (1) XENON_1[c0]	(1) CC(C)=CCC1C(C)C2CCC(C)[Xe]3CCC3(C)C1C2 + (1) [C] => (1) CC(C)=CCC1C(C)C2CCC(C)=C3CCC3(C)C1C2 + (1) [XeH]	R5c82b68e410a64ec2a2265345fd210a09185389ca4e499e1b706ad07594d32a3	Xenon_quenching3
pkr0169662		(1) pkc0249830[c0] + (1) CARBON[c0] => (1) pkc0298049[c0] + (1) XENON_1[c0]	(1) CC1CCC2(C)C(C)CCC3CC1C1(C[Xe]1C2C)C3C + (1) [C] => (1) CC1CCC2(C)C(C)CCC3CC1C1(C=C1C2C)C3C + (1) [XeH]	R5c82ce20b3b8f9d90f2e27061b48f51f471cb4edbf297fc02cbbe7d93d37a89c	Xenon_quenching2
pkr0169663		(1) pkc0005289[c0] + (1) CARBON[c0] => (1) pkc0007521[c0] + (1) XENON_1[c0]	(1) C=CC1CCC2(C)C(C)CC[Xe]3C(C)CC(C1)C3C2C + (1) [C] => (1) C=CC1CCC2(C)C(C)CCC3=C(C)CC(C1)C3C2C + (1) [XeH]	R5c82d9903b23a856c3567491df148c5540c553a166274b5e843e2b744f2cae3c	Xenon_quenching3
pkr0169664		(1) pkc0239180[c0] => (1) pkc0324939[c0]	(1) CC1CCC(C)C2CC1C1CC3(C)CCCC(C)[Xe]3C21 => (1) CC1CCC(C)C2CC1C1CC3(C)CCC[Xe](C)C3C21	R5c83cf8f568fa93b15c20479173dd1ab028435c4814d3fb1b78d7ea4d355d62f	TheoreticalGroupY_001HydrideShiftV3
pkr0169665		(1) pkc0220221[c0] + (1) CARBON[c0] => (1) pkc0282925[c0] + (1) XENON_1[c0]	(1) CC1=C2CCC3C(C)CC[Xe](C)C3C2C(C(C)C)CC1 + (1) [C] => (1) CC1=C2CCC3C(C)CCC4(C)C3C24C(C(C)C)CC1 + (1) [XeH]	R5c83db498825f49a75a491c6863e2f73890b450c96f708f5fd076d1bd9cc29d4	Casbene_carbocation_cyclization
pkr0169666		(1) pkc0252543[c0] => (1) pkc0330789[c0]	(1) CC(C)C1CCC(C)C2C[Xe]3C(C)C4CCC(C)C24C13 => (1) CC(C)C1CCC(C)C2CC3C1C21C(C)CCC1[Xe]3C	R5c83db5d834475f9e0c9d783461c5a5a139d21becdfcdc897166ac629d124a89	TheoreticalGroupY_001HydrideShiftV3
pkr0169667		(1) pkc0261465[c0] => (1) pkc0158675[c0]	(1) CC1CC23C(C)C(CCC4C2C(C)CCC[Xe]4C)CC13 => (1) CC1CC23C(C)C(CC[Xe]4C(C)CCCC(C)C42)CC13	R5c84068ad99762e9aa3f6888421bae68d23f3234111006c74ace62b00413eca4	TheoreticalGroupY_001HydrideShiftV3
pkr0169668		(1) pkc0032500[c0] => (1) pkc0009791[c0]	(1) C=CC1(C)CC[Xe]2C(C)CCC1C1CCCC(C)C2C1 => (1) C=CC1(C)CCC2C3CC(CCCC3C)C1CC[Xe]2C	R5c840dda5a5d8a886e085be5e9265b6cebdaf1c105203fc173899721f0d30ce6	TheoreticalGroupY_001HydrideShiftV3
pkr0169669		(1) pkc0209455[c0] + (1) CARBON[c0] => (1) pkc0285332[c0] + (1) XENON_1[c0]	(1) CC1CCC2CC1C1CC2CCC2(C)C1CCC[Xe]2C + (1) [C] => (1) C=C1CCCC2C3CC(CCC12C)C1CCC(C)C3C1 + (1) [XeH]	R5c844551a9ac78001812ef61746e4ed83420688374531ba1c033a88a2470466e	Xenon_quenching1
pkr0169670		(1) pkc0097968[c0] + (1) CARBON[c0] => (1) pkc0191353[c0] + (1) XENON_1[c0]	(1) CC1CCC2[Xe](C)C(CCC23CC(C)C2CCC23C)C1 + (1) [C] => (1) C=C1C2CCC3(CC(C)C4CCC43C)C1CCC(C)C2 + (1) [XeH]	R5c844576a8ebe9e14d2e72655dd328e7751bdce5255852997b51fa4d0915aad2	Xenon_quenching1
pkr0169671		(1) pkc0093846[c0] + (1) CARBON[c0] => (1) pkc0092489[c0] + (1) XENON_1[c0]	(1) CC1CC2CCC(C)[Xe]3CC3C(C)C3CCC2CCC13 + (1) [C] => (1) CC1=C2CC2C(C)C2CCC3CCC2C(C)CC3CC1 + (1) [XeH]	R5c8466a7e20b5e1a93ee5a59dc43adb46187a6ff298fd82c5bc55ee9a5b9b065	Xenon_quenching3
pkr0169672		(1) pkc0105536[c0] => (1) pkc0128630[c0]	(1) CC1=C2CCC(C)C3CCC(C)[Xe]3CC2(C)C(C)CC1 => (1) CC1CC[Xe]2C3(C)CC4(C(C)CCC14)C2(C)CCC3C	R5c8467fbacbbc9c023fba1b55a0c8e83f2436d621cd9275ce39dd9b4d73cb935	TheoreticalGroup_A_RangeModifiedClose;TheoreticalGroup_A_RangeModifiedFar
pkr0169673		(1) pkc0262853[c0] + (1) CARBON[c0] => (1) pkc0254058[c0] + (1) XENON_1[c0]	(1) CC1CCC(C)C23CCC(C)C4(CCC(C)C24C)[Xe]1C3 + (1) [C] => (1) CC1=C2CC3(CCC(C)C24CCC(C)C34C)C(C)CC1 + (1) [XeH]	R5c84978d6bef4e97d4fcbdbe0de66d6caa80949b3dd39553690928ce90c065fb	Xenon_quenching3
pkr0169674		(1) pkc0007342[c0] => (1) pkc0038422[c0]	(1) CC1=CCCC2(C)C3CC(C)C(CC[Xe](C)C2CC1)C3 => (1) CC1CC2CC1CCC(C)C13CC[Xe](C)C1CCC23C	R5c84c0f587637c6905f66050dd97c9d15f8f63c553c00737894beeb24a46c613	TheoreticalGroupB_5ring
pkr0169675		(1) pkc0244348[c0] + (1) XENON_1[c0] => (1) pkc0330173[c0] + (1) CARBOCATION_SUBSTITUTE_XE[c0]	(1) CC(C)C1CC2C3C(C)CCC4(C)[Xe]CCC4(C)C2C13 + (1) [XeH] => (1) CC(C)C1CC2C3C(C)CC[Xe]4C(C)CCC4(C)C2C13 + (1) [Xe:1]	R5c84fe603cb2db4ecb4a62bd57f15eeffc301382f6003d2f89a217906d623146	GenericSecondaryIonMethylShift_DM
pkr0169676		(1) pkc0207126[c0] => (1) pkc0323893[c0]	(1) CC1CCC(C)C23CCC4C(C)[Xe](CCC4(C)C2)C1C3 => (1) CC1CCC(C)C23CCC4[Xe](C)C(CCC4(C)C2)C1C3	R5c8532ac8bd3bd38cdb439f8320ecda23c1b93d228dc8ab181aa35f0d25a58fe	TheoreticalGroupY_001HydrideShiftV3
pkr0169677		(1) pkc0064051[c0] + (1) SecondaryXenonDonor[c0] + (1) TertiaryXenonAcceptor[c0] => (1) pkc0125362[c0] + (1) SecondaryXenonAcceptor[c0] + (1) XENONProtonator[c0]	(1) CC1CC[Xe](C)C2CCC(C)C23CC12CCC23C(C)C + (1) C[Xe]C + (1) CC(C)C => (1) CC1CCC2(C)CCC(C)C3(CC14CCC43C(C)C)[Xe]2 + (1) C[Xe](C)C + (1) CCC	R5c853b985898b844f5867062b0bddd32e74caa81b930b7297d00e003e4c651de	CyathaneExpansionLike1v2
pkr0169678		(1) pkc0246406[c0] + (1) CARBON[c0] => (1) pkc0313056[c0] + (1) XENON_1[c0]	(1) CC(C)C1CC2C(C)C3CCC(C)C2C2C[Xe]3C(C)C12 + (1) [C] => (1) CC(C)C1CC2C(C)C3=C4CC(C2C(C)CC3)C1C4C + (1) [XeH]	R5c85687c58a43b167fb6e9f42e2b87bf943be2252c61f52e81ae3645cf583a8d	Xenon_quenching3
pkr0169679		(1) pkc0214882[c0] => (1) pkc0339911[c0]	(1) CC1CCC2(C)CCC3[Xe](CCC3(C)C3CC1C3)C2C => (1) CC1CCC2(C)CC[Xe]3C(CCC3(C)C3CC1C3)C2C	R5c8581cbf81135968809f9f52596f6535655576de176a1f9ca9b40f20818c92e	TheoreticalGroupY_001HydrideShiftV3
pkr0169680		(1) pkc0265873[c0] + (1) CARBON[c0] => (1) pkc0318184[c0] + (1) XENON_1[c0]	(1) CC1CC[Xe](C(C)C)C2CC3C(C)C2CC3(C)C2CC12 + (1) [C] => (1) CC(C)C1=CCC(C)C2CC2C2(C)CC3C1CC2C3C + (1) [XeH]	R5c8581e52d9ff274beb4fbaf33d35d5e304a2c75a459358b35e766a1a63f3654	Xenon_quenching2
pkr0169681		(1) pkc0181002[c0] + (1) CARBON[c0] => (1) pkc0225410[c0] + (1) XENON_1[c0]	(1) CC1CCC2CC1C1CC([Xe](C)C)C3(CCC23C)C1C + (1) [C] => (1) CC(C)=C1CC2C3CC(CCC3C)C3(C)CCC13C2C + (1) [XeH]	R5c8591735a696b0ca235a0b8c80962a59a5496ff221617e6b68ebb8c92bc957d	Xenon_quenching3
pkr0169682		(1) pkc0024604[c0] + (1) CARBON[c0] => (1) pkc0036424[c0] + (1) XENON_1[c0]	(1) C=CC1(C)CCC1C1CCC(C2(C)CC[Xe]2C(C)C)C1 + (1) [C] => (1) C=CC1(C)CCC1C1CCC(C2(C)CCC2=C(C)C)C1 + (1) [XeH]	R5c85dacc45124c0d97733568441a80f44a45fb917678b23d145cc10c5874ba0b	Xenon_quenching3
pkr0169683		(1) pkc0252407[c0] + (1) CARBON[c0] => (1) pkc0294729[c0] + (1) XENON_1[c0]	(1) CC1CCC(C)C([Xe]2C3CC(C)C4CC3C(C)C42)C1C + (1) [C] => (1) CC1CC2C(C3C(C)CCC(C)C3C)=C3C(C)C2CC31 + (1) [XeH]	R5c86193cfeceed436d53b26e8a4e3ff72c5ba6a1fe57c0a2a1fb49dd9f90e4b9	Xenon_quenching3
pkr0169684		(1) pkc0145832[c0] => (1) pkc0114094[c0]	(1) CC(C)C1CCC(C)[Xe]2CC3C(C)C4CC1C2(C)C3C4 => (1) CC(C)C1CC[Xe](C)C2CC3C(C)C4CC1C2(C)C3C4	R5c867653867dd8d598b2a6f33e04487b00cb07ed70a6ccf26abb4c61cc361ff6	TheoreticalGroupY_001HydrideShiftV3
pkr0169685		(1) pkc0193458[c0] + (1) CARBON[c0] => (1) pkc0262652[c0] + (1) XENON_1[c0]	(1) CC1CCCC(C)[Xe]2CCC3(C)C4CC3(CC14)C(C)C2 + (1) [C] => (1) CC1CCCC(C)C2CC34CC2C3(C)CC=C1CC4C + (1) [XeH]	R5c8697d6e2701931c82443bc99be1796a8c1ffe74f8efb6a591493fb61647d53	Xenon_quenching2
pkr0169686		(1) pkc0091721[c0] + (1) CARBON[c0] => (1) pkc0180851[c0] + (1) XENON_1[c0]	(1) CC1CCC[Xe](C)C2CC2C(C)C2CC3(CC13)C2(C)C + (1) [C] => (1) C=C1CCCC(C)C2CC23CC(C(C)C2CC12)C3(C)C + (1) [XeH]	R5c86d0973b8a100b650f307dc567c9307b9d4c04a00bb85e8ebb122c4e42b6f4	Xenon_quenching1
pkr0169687		(1) pkc0010745[c0] => (1) pkc0004637[c0]	(1) C=CC(C)C1CC2C(C)C1CC1CC(C)CC[Xe]2C1C => (1) C=CC(C)C1C[Xe]2C(C)C1CC1CC(C)CCC2C1C	R5c87291e099df21d6401cfc994df816f3aead0d71a469fe8586cd6bd372070f8	TheoreticalGroupY_001HydrideShiftV3
pkr0169688		(1) pkc0260069[c0] => (1) pkc0189579[c0]	(1) CC1CCCC2(C)CC3C(C[Xe]4C(C)CCC34C)C2C1 => (1) CC1CCCC2(C)CC3C(CC4(C)C(C)CC[Xe]34)C2C1	R5c872b940cd5d28d2bdc3922fe64579818e7db09c904b7bfea79aa21c81fc58f	GroupW_001MethylShiftV2
pkr0169689		(1) pkc0026943[c0] + (1) CARBON[c0] => (1) pkc0051927[c0] + (1) XENON_1[c0]	(1) CC1CCC2C3C[Xe]4CC(CCC4C)(C3)C(C)CCC12 + (1) [C] => (1) CC1CCC23CC1=CC(C2)C1CCC(C)C1CCC3C + (1) [XeH]	R5c873c86fe8fa02782b731be386cf3f02e494a62047b9c8add4c1b8a87bada3e	Xenon_quenching2
pkr0169690		(1) pkc0085794[c0] + (1) CARBON[c0] => (1) pkc0162773[c0] + (1) XENON_1[c0]	(1) CC1CC2(C)CCC3[Xe](C(C)C)CCC3(C)C23CCC13 + (1) [C] => (1) CC(C)C1=CCC2(C)C1CCC1(C)CC(C)C3CCC312 + (1) [XeH]	R5c874a9f84f5094d60f694efc43862ef71e534d0253c4d0bce6f6db6c6159f13	Xenon_quenching2
pkr0169691		(1) pkc0244243[c0] => (1) pkc0177256[c0]	(1) CC1CCC2(C)C3CCC4C(C)C(C)C(C1C3)[Xe]2C4C => (1) CC1CCC2(C)C3CCC4C(C)C(C)[Xe](C1C3)C2C4C	R5c87655a9676fbfb03d81f7a5efa7202084b228714630fc08b5db1f93d5d68f2	TheoreticalGroupY_001HydrideShiftV3
pkr0169692		(1) pkc0236006[c0] + (1) CARBON[c0] => (1) pkc0329555[c0] + (1) XENON_1[c0]	(1) CC1CC2(C)CCC(C)C3(C)C4(C)CCC[Xe]1C23CC4 + (1) [C] => (1) CC1=C2CCCC3(C)CCC24C(C)(CCC(C)C34C)C1 + (1) [XeH]	R5c8785a9403fb42eeab6923664414987d0888b07b6a1474e0305029c55bfdeb3	Xenon_quenching3
pkr0169693		(1) pkc0009995[c0] + (1) CARBON[c0] => (1) pkc0030491[c0] + (1) XENON_1[c0]	(1) CC1=CCC[Xe](C)C2CC(C)C2(C)CCC(C)=CCC1 + (1) [C] => (1) CC1=CCC=C(C)C2CC(C)C2(C)CCC(C)=CCC1 + (1) [XeH]	R5c87a07dc575c2a3e23a08c95874b4fbc3f17d3bf953fd07fe80e03da43eba99	Xenon_quenching2
pkr0169694		(1) pkc0121954[c0] + (1) CARBON[c0] => (1) pkc0148442[c0] + (1) XENON_1[c0]	(1) CC(C)C1(C)CCC12C1CCC3(C)CC2[Xe](C)CCC13 + (1) [C] => (1) C=C1CCC2C3CCC2(C)CC1C31CCC1(C)C(C)C + (1) [XeH]	R5c87a38fbe7fad1293f4f77c8045b683f4551a9d876c61f99ef18f0cbbad18fd	Xenon_quenching1
pkr0169695		(1) pkc0130116[c0] + (1) CARBON[c0] => (1) pkc0109892[c0] + (1) XENON_1[c0]	(1) C=CC1(C)CCC2(C)C1CCC1(C)C(C)CC[Xe](C)C12 + (1) [C] => (1) C=CC1(C)CCC2(C)C3=C(C)CCC(C)C3(C)CCC12 + (1) [XeH]	R5c87dd5004582059db3db18ff4554cbc563f575de91de34f5938fd2f05393d5a	Xenon_quenching3
pkr0169696		(1) pkc0235270[c0] + (1) CARBON[c0] => (1) pkc0343104[c0] + (1) XENON_1[c0]	(1) CC1CC2(C)C(C)CCC3[Xe](C)CCC4CC1CCC432 + (1) [C] => (1) C=C1CCC2CC3CCC24C1CCC(C)C4(C)CC3C + (1) [XeH]	R5c88021dab668df4088ec1ad2f202c47db45cb2fab99867b473621ffe174e030	Xenon_quenching1
pkr0169697		(1) pkc0254860[c0] + (1) CARBON[c0] => (1) pkc0323165[c0] + (1) XENON_1[c0]	(1) CC1=CCCC(C)C2CC(C)(C)[Xe]3C(CC1)C(C)CC23 + (1) [C] => (1) CC1=CCCC(C)C2CC(C)(C)C3=C(CC1)C(C)CC32 + (1) [XeH]	R5c881970a4f6c67b91d56c9231ec8a79c667c99e522c354bb416ce723495a445	Xenon_quenching3
pkr0169698		(1) pkc0073015[c0] => (1) pkc0030356[c0]	(1) CC1CCC2C3CC[Xe](C)C4CC(CC(C1)C24C)C3C => (1) CC1CCC2C3CCC(C)[Xe]4CC(CC(C1)C24C)C3C	R5c88454fcd239418dfe7a5cae9cdaab4a3079986780c177b0d1d548c6cb1553e	TheoreticalGroupY_001HydrideShiftV3
pkr0169699		(1) pkc0023867[c0] + (1) CARBON[c0] => (1) pkc0063899[c0] + (1) XENON_1[c0]	(1) CC(C)C1C[Xe]2C3CC14CCC(C)C(C)(CCC3C)C24 + (1) [C] => (1) CC(C)C1CC2=C3C4(C)CCC(C)C2CC31CCC4C + (1) [XeH]	R5c885694641d01c5f142a96057ed58ce63d11d1dfe14b83594fcb9c86fbc3234	Xenon_quenching3
pkr0169700		(1) pkc0103337[c0] + (1) CARBON[c0] => (1) pkc0158915[c0] + (1) XENON_1[c0]	(1) CC1CCC2C1CC1(C)CCC3(C)C[Xe]2CCC1C3C + (1) [C] => (1) CC1CCC2C3=CC4(C)CCC(C)(CC12)C(CC3)C4C + (1) [XeH]	R5c8874e9870b380f546a0dde2e51b704ffc6586c7d522280dde200dfed697b60	Xenon_quenching2
pkr0169701		(1) pkc0013832[c0] => (1) pkc0036386[c0]	(1) C=CC1CCC2C(C)CCC3C(CC2[Xe]3C)C(C)(C)C1 => (1) C=CC1CCC2C(C)CCC3C(C)[Xe]2CC3C(C)(C)C1	R5c888ff6b4fbb28746555344d1dd3744adb4ac3f051fadd9fb71a1df7d6dc8d6	TheoreticalGroupY_001HydrideShiftV3
pkr0169702		(1) pkc0081220[c0] => (1) pkc0058156[c0]	(1) C=C[Xe]1CCC(C)C2CCC3CC(C)CCCC3C21C => (1) C=CC1(C)CCC(C)C2CCC3CC(C)CCCC3[Xe]21	R5c88b10ea1f6b7e249b68e97a4bd5a61a0ff505fdb186b2ae9203566a25d4a0d	GroupW_001MethylShiftV2
pkr0169703		(1) pkc0214882[c0] => (1) pkc0331215[c0]	(1) CC1CCC2(C)CCC3[Xe](CCC3(C)C3CC1C3)C2C => (1) CC1CCC2(C)CCC3C(CCC3(C)C3CC1C3)[Xe]2C	R5c88c1504a8ae2272dc08fac92529401c12b9fe3a7d673769bf87c1d56b4a91f	TheoreticalGroupY_001HydrideShiftV3
pkr0169704		(1) pkc0115411[c0] + (1) CARBON[c0] => (1) pkc0193628[c0] + (1) XENON_1[c0]	(1) CC1CCC([Xe](C)C)C2(C)CCC3C4CC(CC32)C1C4 + (1) [C] => (1) C=C(C)C1CCC(C)C2CC3CC2CC2C3CCC12C + (1) [XeH]	R5c890e98f645961abb9e943e68c81888bed6098ba8a9b6708d393b1bd8044343	Xenon_quenching1
pkr0169705		(1) pkc0187227[c0] => (1) pkc0263536[c0]	(1) CC1CCC2(C)C(C)CC[Xe](C)C3CCC32C2CC1C2 => (1) CC1CCC2(C)C(C)CCC(C)[Xe]3CCC32C2CC1C2	R5c8921d8628328df796b21709a5bad46d8b3a3a68c9fb6306e328a0e8efb7bef	TheoreticalGroupY_001HydrideShiftV3
pkr0169706		(1) pkc0231740[c0] + (1) CARBON[c0] => (1) pkc0333601[c0] + (1) XENON_1[c0]	(1) CC1C2CC3(C)CCCC4(C)C(C)CC[Xe]1CCC24C3 + (1) [C] => (1) CC1C2=CCC(C)C3(C)CCCC4(C)CC1C3(CC2)C4 + (1) [XeH]	R5c8978a60ceda02c7e3485a008efe392d9f49d644a084e7b8f0f49083ada52c3	Xenon_quenching2
pkr0169707		(1) pkc0209720[c0] + (1) CARBON[c0] => (1) pkc0281144[c0] + (1) XENON_1[c0]	(1) CC1C2CC[Xe](C)C1CCC1(C)C3CC(C2)C(C)C1C3 + (1) [C] => (1) CC1=CCC2CC3CC4CC(C3C)C4(C)CCC1C2C + (1) [XeH]	R5c8990850243aaa6bdf50172f9f99928cf5de7b0578a4e1b2f3878928cd53d07	Xenon_quenching2
pkr0169708		(1) pkc0034917[c0] + (1) CARBON[c0] => (1) pkc0078270[c0] + (1) XENON_1[c0]	(1) CC1=CCC(C2CC3C(C)[Xe]2CCC3(C)C)C(C)CC1 + (1) [C] => (1) CC1=CCC(C2=C3CCC(C)(C)C(C2)C3C)C(C)CC1 + (1) [XeH]	R5c8a0f74fc199cb0c04c40e6e90ddd58744d333777e8c4891bd053343a441b00	Xenon_quenching3
pkr0169709		(1) pkc0150704[c0] + (1) CARBON[c0] => (1) pkc0218969[c0] + (1) XENON_1[c0]	(1) CC(C)[Xe]1CCC2CC13C(C)CCC31CC2CCC1C + (1) [C] => (1) CC(C)C1=CCC2CC13C(C)CCC31CC2CCC1C + (1) [XeH]	R5c8a243203b67c3233e2d1aa45798bc782621a7812d0ebd5d47cd4f39730aab6	Xenon_quenching2
pkr0169710		(1) pkc0015017[c0] => (1) pkc0035824[c0]	(1) CC1CCC23C(C)CC(C)(CCC12)C1CC[Xe](C)C3C1 => (1) CC1CCC23C(C)CC(C)(CCC12)C1CCC(C)[Xe]3C1	R5c8a2e4086e5414c574e9c687fe75f807a02cf02b2589d3a1fc6dc07d32b74b8	TheoreticalGroupY_001HydrideShiftV3
pkr0169711		(1) pkc0001658[c0] + (1) CARBON[c0] => (1) pkc0001913[c0] + (1) XENON_1[c0]	(1) CC1=CCC23CCC(C)C(CC1)C(CC[Xe]2C)C3(C)C + (1) [C] => (1) CC1=CCC23CCC(C)C(CC1)C(CC=C2C)C3(C)C + (1) [XeH]	R5c8a50fe64246aec18957d39fb8884afc94846df7c18830844c2fc1d1220e951	Xenon_quenching2
pkr0169712		(1) pkc0163319[c0] => (1) pkc0202308[c0]	(1) CC1CCC2(C)C3CCC4(C)CCC2(CC3[Xe]4C)C1C => (1) CC1CCC2(C)C3CC[Xe]4CCC2(CC3C4(C)C)C1C	R5c8a79cc4d4349fd0f40e0d8287aea8a24c1fe6919f9ac9c52164f0af860d68b	GroupW_001MethylShiftV2
pkr0169713		(1) pkc0131244[c0] => (1) pkc0073590[c0]	(1) C=CC12CCC(C)C1(C)CCC1C(CCC(C)[Xe]1C)C2 => (1) C=CC12CCC(C)C1(C)CC[Xe]1C(CCC(C)C1C)C2	R5c8a7d6bf97ca452198d62990afca8909309f72bdfe294703dc7f9e87e421aea	TheoreticalGroupY_001HydrideShiftV3
pkr0169714		(1) pkc0211456[c0] + (1) CARBON[c0] => (1) pkc0226986[c0] + (1) XENON_1[c0]	(1) CC(C)C1CCC(C)C23CC2C(C)C2CCC(C2)C[Xe]13 + (1) [C] => (1) CC(C)C1=C2CC3CCC(C3)C(C)C3CC23C(C)CC1 + (1) [XeH]	R5c8a934919a6c6569a8114e2d1524a6edb4e87d8f766b18fe3a0e7bea33f83be	Xenon_quenching3
pkr0169715		(1) pkc0161234[c0] => (1) pkc0215998[c0]	(1) CC(C)C1CC2C(C)C3CCC4(C)C2CCC(C3)C[Xe]14 => (1) CC(C)C1CC2C(C)C3CC[Xe]4C2CCC(C3)CC14C	R5c8ab5f584dd62e5beb2aec2b0b50058a7df07d5c22e331f075ec9bd61f32d85	GroupW_001MethylShiftV2
pkr0169716		(1) pkc0203208[c0] => (1) pkc0282436[c0]	(1) CC1CCC2(C)CC34C(C)CC3C2C1CCC4[Xe](C)C => (1) CC1CCC2(C)CC34C(C)CC3C2C1CC[Xe]4C(C)C	R5c8acccb92545851357fc5405bca06ef4c772bdd1ad7aee03cb2c52fe99eee3b	TheoreticalGroupY_001HydrideShiftV3
pkr0169717		(1) pkc0017968[c0] + (1) CARBON[c0] => (1) pkc0017749[c0] + (1) XENON_1[c0]	(1) C=C1C(C)CCC1C1(C)CC1C1C(C)CCC(C)[Xe]1C + (1) [C] => (1) C=C1C(C)CCC1C1(C)CC1C1=C(C)C(C)CCC1C + (1) [XeH]	R5c8aea23c71cb92ed82c80cf8562417fdffee4db1704cf5d29ce0cb811585517	Xenon_quenching3
pkr0169718		(1) pkc0093862[c0] => (1) pkc0060237[c0]	(1) CC1CCC(C)C23CCCC(C2)CC2(C3)C(C)CC[Xe]12 => (1) CC1CC[Xe](C)C2CCC(C)C23CC2CCCC1(C2)C3	R5c8af5221a83862e0219839dec935a4373ceba28809fe753a937d2a27ef81204	TheoreticalGroupY_001HydrideShiftV3
pkr0169719		(1) pkc0018205[c0] => (1) pkc0015014[c0]	(1) CC1=CCC2C(C)CC(C3(C)C(C)CCC[Xe]3C)C2C1 => (1) CC1=CCC2C(C)CC([Xe]3C(C)CCCC3(C)C)C2C1	R5c8b350925a60bdf628c1fb01dc103971783282c51a68e690ac24bfeb5fbf03b	GroupW_001MethylShiftV2
pkr0169720		(1) pkc0136738[c0] + (1) CARBON[c0] => (1) pkc0268989[c0] + (1) CARBOCATION_SUBSTITUTE_XE[c0]	(1) CC1CCC2(C)C3(C)CCC4(C(C)CCC14)C2(C)C[Xe]3 + (1) [C] => (1) CC1CCC2(C)C3(C)C=CC2(C)C2(CC3)C(C)CCC12 + (1) [Xe:1]	R5c8b3ad7dd5881e7a6f576b822bf1791eba7338ed9b2a6a37915367fec449ba3	Secondary_quench;SecondaryIonToDoubleBond
pkr0169721		(1) pkc0005788[c0] + (1) CARBON[c0] => (1) pkc0012312[c0] + (1) XENON_1[c0]	(1) C=CC1(C)CC[Xe]2C(C)C1CC1(C)C(C)CCC2C1C + (1) [C] => (1) C=CC1(C)CC=C2C(C)C1CC1(C)C(C)CCC2C1C + (1) [XeH]	R5c8b53592cb1429593691c3213392b95cf4e8055a88df87a0d692338ab06cb1f	Xenon_quenching2
pkr0169722		(1) pkc0233707[c0] => (1) pkc0182670[c0]	(1) C=C1C(C)CCC12C1CCC(CCC1(C)C(C)C)[Xe]2C => (1) C=C1C(C)CCC12C(C)[Xe]1CCC2C(C)(C(C)C)CC1	R5c8b59adbc0c47a7d9c7d6fe4575e860576083719651b72101064c92d6a57886	TheoreticalGroupY_001HydrideShiftV3
pkr0169723		(1) pkc0205441[c0] + (1) CARBON[c0] => (1) pkc0291890[c0] + (1) XENON_1[c0]	(1) CC1CCC(C)C2(C)C3CC4CC[Xe](C)C2C4CCC13 + (1) [C] => (1) C=C1CCC2CC3C4CCC2C1C3(C)C(C)CCC4C + (1) [XeH]	R5c8b68a93df493ac469e8349cad4c382bebfa622e4893da9a359c38c50750de6	Xenon_quenching1
pkr0169724		(1) pkc0068901[c0] + (1) CARBON[c0] => (1) pkc0056485[c0] + (1) XENON_1[c0]	(1) CC1C2CCC3C[Xe](C(C)C)CC1C(C2)C1CCC3C1 + (1) [C] => (1) CC(C)=C1CC2CCC3CC(C4CCC2C4)C(C1)C3C + (1) [XeH]	R5c8b784bceca2a7d1341f7bf5136985834eb1d666788f2752b49d95e2dc9d4c0	Xenon_quenching3
pkr0169725		(1) pkc0154189[c0] + (1) CARBON[c0] => (1) pkc0227129[c0] + (1) XENON_1[c0]	(1) CC1CCC2(C)CCC(C1(C)C)C13CC[Xe](C)C(C1)C23 + (1) [C] => (1) CC1=C2CC3(CC1)C2C1(C)CCC(C)C(C)(C)C3CC1 + (1) [XeH]	R5c8b7f7af78360d9a7de66b5e35df27921355322b8692060fda3a5869b8839c1	Xenon_quenching3
pkr0169726		(1) pkc0173227[c0] => (1) pkc0206819[c0]	(1) CC1CC2C3C(CCC4C(C)C3(C)CCC4(C)C)C[Xe]12 => (1) CC1C[Xe]2C1CC1CCC3C(C)C(C)(CCC3(C)C)C12	R5c8b80d77ce7ada3e3e2242a82295ad43756cc51956b97e8783e102ba3632ff9	TheoreticalGroupY_001HydrideShiftV3
pkr0169727		(1) pkc0000697[c0] + (1) CARBON[c0] => (1) pkc0006116[c0] + (1) XENON_1[c0]	(1) C=C1C(C)CCC2CC3CCCC(C)C3(C)CC1[Xe]2C + (1) [C] => (1) C=C1C2=C(C)C(CCC1C)CC1CCCC(C)C1(C)C2 + (1) [XeH]	R5c8b8345adf9267376012f5c62cc2ff7ba776e1740a4546eb1e6bc679d5680a2	Xenon_quenching3
pkr0169728		(1) pkc0144901[c0] + (1) CARBON[c0] => (1) pkc0192412[c0] + (1) XENON_1[c0]	(1) CC1CCC2C3C(C)CCC(C4CC1C3CC4C)[Xe]2C + (1) [C] => (1) CC1=C2CCC(C)C3C1CCC(C)C1CC2C(C)CC13 + (1) [XeH]	R5c8b86cb460c34c1f7e076b5a22fbb33bd68fcc652de95d3f83303f5ac432bf0	Xenon_quenching3
pkr0169729		(1) pkc0098672[c0] + (1) CARBON[c0] => (1) pkc0166158[c0] + (1) XENON_1[c0]	(1) CC1C2CC3(C(C)C)CCC3(C)C2CCC(C)[Xe]2CC12 + (1) [C] => (1) CC1CCC2C(CC3(C(C)C)CCC23C)C(C)C2=C1C2 + (1) [XeH]	R5c8bb26adbab6c097e91e6d97b0bec564bb984f5831e13f2d303d553e681379d	Xenon_quenching3
pkr0169730		(1) pkc0157704[c0] + (1) CARBON[c0] => (1) pkc0237871[c0] + (1) XENON_1[c0]	(1) CC1CCCC2(C)C(C)CCC(C)C3C4CC2[Xe]3CC14 + (1) [C] => (1) CC1CCC(C)C2(C)CCCC(C)C3CC4=C1C3CC42 + (1) [XeH]	R5c8c47fe8a804326466faaa027fbe5e13b5f331c4f198cefc8c5b163ffcea8bf	Xenon_quenching3
pkr0169731		(1) pkc0229515[c0] => (1) pkc0149941[c0]	(1) CC1CC2C3CC(C)[Xe]4CCC(C)(CCC24C(C)C)C13 => (1) CC1CC2C3C[Xe](C)C4CCC(C)(CCC24C(C)C)C13	R5c8c513eab9a672fe413fa6b67a0ba3e99b388bdfaf7abe38e701ca3ef41b343	TheoreticalGroupY_001HydrideShiftV3
pkr0169732		(1) pkc0040743[c0] => (1) pkc0061076[c0]	(1) CC1=CCCC(C)[Xe]2CC3C(C(C)C)C3C(C)C2CC1 => (1) CC1=CCC[Xe](C)C2CC3C(C(C)C)C3C(C)C2CC1	R5c8c51a08cb877e57cc54615b9b2cc3338b52cb656536229250f9a704a615189	TheoreticalGroupY_001HydrideShiftV3
pkr0169733		(1) pkc0072174[c0] + (1) CARBON[c0] => (1) pkc0105567[c0] + (1) XENON_1[c0]	(1) CC1=CCC[Xe](C)C2CC3(CCC(CCC1)C3)C2(C)C + (1) [C] => (1) C=C1CCC=C(C)CCCC2CCC3(C2)CC1C3(C)C + (1) [XeH]	R5c8c5c34b8f5bef42ac2ddc1e41787c36cdf88007bcdebb515fef73664cd4ffd	Xenon_quenching1
pkr0169734		(1) pkc0011212[c0] + (1) CARBON[c0] => (1) pkc0009063[c0] + (1) XENON_1[c0]	(1) C=CC(C)C1CC1C1CC[Xe](C(C)CCCC(=C)C)C1 + (1) [C] => (1) C=CC(C)C1CC1C1CCC(=C(C)CCCC(=C)C)C1 + (1) [XeH]	R5c8c5fa5c3361933ff60bc7308ad8888b7ecab673ddac43199347a1b494fa7c9	Xenon_quenching3
pkr0169735		(1) pkc0216286[c0] + (1) CARBON[c0] => (1) pkc0320470[c0] + (1) XENON_1[c0]	(1) CC1CCC2(C(C)C)C(C)C3=C(C[Xe]2C(C)C)C1CC3 + (1) [C] => (1) CC(C)C1=CC2=C3CCC2C(C)CCC1(C(C)C)C3C + (1) [XeH]	R5c8cb94037c5221cd376b06c4ff3d1b1139003954bccfe021154c33a05bfe5cd	Xenon_quenching2
pkr0169736		(1) pkc0039607[c0] => (1) pkc0013993[c0]	(1) CC1CCCC2(C)C3CC[Xe](C)C4CC(CC42C1)C3C => (1) CC1CCCC2(C)C3CCC(C)[Xe]4CC(CC42C1)C3C	R5c8ce3f7ca074f381e04db8699ae2818e2d69891ee9f318b0ea88bf5bde75627	TheoreticalGroupY_001HydrideShiftV3
pkr0169737		(1) pkc0036174[c0] + (1) CARBON[c0] => (1) pkc0044958[c0] + (1) XENON_1[c0]	(1) C=CC1(C)CCC2C3CC([Xe](C)C)C2(C)CCC(C)C31 + (1) [C] => (1) C=CC1(C)CCC2C3CC(=C(C)C)C2(C)CCC(C)C31 + (1) [XeH]	R5c8d3824f023510abf54583a6963744c5a650f457c6fab3748444ed002af4044	Xenon_quenching3
pkr0169738		(1) pkc0218966[c0] => (1) pkc0308127[c0]	(1) CC1CCCC2C3CC4C[Xe](C(C)CCC4(C)C2C)C13 => (1) CC1CCC2(C)C3CC1[Xe]1C(C)CCCC(C1C3)C2C	R5c8d3cafea3e12e5b2bc0eb1b2883582b4bdf42220022029b3baab4d00d35265	TheoreticalGroupY_001HydrideShiftV3
pkr0169739		(1) pkc0180742[c0] + (1) CARBON[c0] => (1) pkc0241545[c0] + (1) XENON_1[c0]	(1) CC1CCC(C)C23CCC2(C(C)C)C(C3)[Xe]2CCC12C + (1) [C] => (1) CC1CCC(C)C23CCC2(C(C)C)C(C3)C2=CCC21C + (1) [XeH]	R5c8d3dfc9af871e2de279b5ae3d4bc5b71b224f9825f69e21aac171b53439253	Xenon_quenching2
pkr0169740		(1) pkc0029004[c0] + (1) CARBON[c0] => (1) pkc0053034[c0] + (1) XENON_1[c0]	(1) C=CC1(C)CCC12C[Xe]1CCC(C)C(CCC2C)C1C + (1) [C] => (1) C=CC1(C)CCC12CC1=C(C)C(CCC2C)C(C)CC1 + (1) [XeH]	R5c8d4781021b8826ebfe0324c347458383382b4c2612b1bf8a33bacc051b7ef5	Xenon_quenching3
pkr0169741		(1) pkc0088017[c0] + (1) CARBON[c0] => (1) pkc0084847[c0] + (1) XENON_1[c0]	(1) CC1CCC2C3C(C)CCC(C4CCC1[Xe]3C4)C2(C)C + (1) [C] => (1) CC1CCC2C3C4=C1CCC(C4)C(CCC3C)C2(C)C + (1) [XeH]	R5c8d708d352f2958edd003d678a40307046ec4ea5381d2443bd60403258d6eba	Xenon_quenching3
pkr0169742		(1) pkc0134258[c0] + (1) CARBON[c0] => (1) pkc0210544[c0] + (1) XENON_1[c0]	(1) CC1CCC23C(C)CC[Xe](C2C)C2(C)C1CCC(C)C32 + (1) [C] => (1) CC1CCC23C(C)CC=C(C2C)C2(C)C1CCC(C)C23 + (1) [XeH]	R5c8db696a06850e73d1b143889686f2ac27bf9cc44c8b5bf0b36cfd7411cf936	Xenon_quenching2
pkr0169743		(1) pkc0150435[c0] + (1) CARBON[c0] => (1) pkc0159050[c0] + (1) XENON_1[c0]	(1) CC1=CCC23C[Xe](C(CC1)C(C)CCC2C)C3C(C)C + (1) [C] => (1) CC1=CCC23CC(=C(CC1)C(C)CCC2C)C3C(C)C + (1) [XeH]	R5c8dc7b885ac90deedc4cf3f89d4b4e89f459f36e63e834f3937d844fcc97907	Xenon_quenching3
pkr0169744		(1) pkc0135381[c0] + (1) CARBON[c0] => (1) pkc0235197[c0] + (1) XENON_1[c0]	(1) C=C(C)CCCC1C(C)C2(C)CC[Xe](C)C3CC13CC2 + (1) [C] => (1) C=C(C)CCCC1C(C)C2(C)CCC(C)=C3CC31CC2 + (1) [XeH]	R5c8decd52674f609032419f2b1005a6198a10ae399a836e9ccc0b1ec501a3982	Xenon_quenching3
pkr0169745		(1) pkc0168206[c0] + (1) CARBON[c0] => (1) pkc0229651[c0] + (1) XENON_1[c0]	(1) CC1CC2CC1C13CC(CCC1[Xe](C)CCC3C)C2C + (1) [C] => (1) C=C1CCC(C)C23CC(CCC12)C(C)C1CC(C)C3C1 + (1) [XeH]	R5c8e252dcaeb063be4b85dd283b3734528fbe2f67336f2d4e46c0450286acec8	Xenon_quenching1
pkr0169746		(1) pkc0004069[c0] + (1) CARBON[c0] => (1) pkc0011138[c0] + (1) XENON_1[c0]	(1) C=CC1(C)CCC2[Xe](C)CCC13C(C)(C)CCCC23C + (1) [C] => (1) C=CC1(C)CCC2C(C)=CCC13C(C)(C)CCCC23C + (1) [XeH]	R5c8e2755fc5c4e12ce388d782bd41975767ebb02112f6473fa3b6c216cfc3434	Xenon_quenching2
pkr0169747		(1) pkc0036613[c0] => (1) pkc0081622[c0]	(1) CC1=CCCC(C)[Xe]2CC(CC1)C1CCC(C1)C2(C)C => (1) CC1=CCCC(C)C2(C)CC(CC1)C1CCC(C1)[Xe]2C	R5c8e3d2392f6d7a538c29bf453430fb7e26854f1ac8e5473d6db0ccd3cf0b5d4	GroupW_001MethylShiftV2
pkr0169748		(1) pkc0021350[c0] => (1) pkc0080156[c0]	(1) C=CC1CCC2C(C)C[Xe](C3C(C)CCC(C)C3C)C12 => (1) C=CC1CCC2C(C)CC(C3C(C)CCC(C)C3C)[Xe]12	R5c8e586b9ab68564a48c45669f29f262036cb35031ab66ea9ed8c75784bb49dd	TheoreticalGroupY_001HydrideShiftV3
pkr0169749		(1) pkc0029289[c0] + (1) CARBON[c0] => (1) pkc0061860[c0] + (1) XENON_1[c0]	(1) CC1=CC=C(C(C)C)CC[Xe](C)C2CCC2(C)CCC1 + (1) [C] => (1) C=C1CCC(C(C)C)=CC=C(C)CCCC2(C)CCC12 + (1) [XeH]	R5c8e8527b69d55aa563674b35f497a538b122308764327fb879df77f963ac8e6	Xenon_quenching1
pkr0169750		(1) pkc0211723[c0] + (1) CARBON[c0] => (1) pkc0284551[c0] + (1) XENON_1[c0]	(1) CC1CC[Xe](C)C2(CCC3CC(C)C4(C)CCC342)C1C + (1) [C] => (1) C=C1CCC(C)C(C)C12CCC1CC(C)C3(C)CCC132 + (1) [XeH]	R5c8e90fa64a128e3903a4a8a7134dae38b38cfd76cbaccd735ab0c1c2fcf3945	Xenon_quenching1
pkr0169751		(1) pkc0183786[c0] => (1) pkc0200257[c0]	(1) CC(C)[Xe]1CCC(C)C12CCC21CC2(C)C(C)CCC21 => (1) CC1CCC2C1(C)CC21CCC12C(C)CCC2[Xe](C)C	R5c8e93dd2e30cf6ad120660792278f19706e196d70816d57b16d1cee46ed0c8c	TheoreticalGroupY_001HydrideShiftV3
pkr0169752		(1) pkc0101066[c0] => (1) pkc0078015[c0]	(1) C=C(C)CC[Xe]1C(C)C2CC2C2CC1C(C)CCC2C => (1) C=C(C)CCC1C(C)C2CC2C2C[Xe]1C(C)CCC2C	R5c8ea01419140cda1e754f3576d93c659af681d70946a39b3d463ab3af1b2078	TheoreticalGroupY_001HydrideShiftV3
pkr0169753		(1) pkc0062521[c0] + (1) CARBON[c0] => (1) pkc0095353[c0] + (1) XENON_1[c0]	(1) CC1CCC2[Xe]3CC(CC3C)C1CC1CCCC2(C)C1 + (1) [C] => (1) CC1CC2C=C1C1CCC(C)C2CC2CCCC1(C)C2 + (1) [XeH]	R5c8ea5145a20fe0d926ea01a8859ff484a50f7b1118d88d5d3840e8b85c3eba1	Xenon_quenching2
pkr0169754		(1) pkc0030165[c0] => (1) pkc0074807[c0]	(1) CC1CCC2(C)C(C)CCC3C2C2CC([Xe]1C2)C3(C)C => (1) CC1CCC2C3C4CC(C(C4)C2(C)C)[Xe](C)CCC13C	R5c8eb4f11aff25a39c7afbda01ee5bbd7b0be93592aeb8cca365dc44a2fa0fe4	TheoreticalGroupY_001HydrideShiftV3
pkr0169755		(1) pkc0192984[c0] => (1) pkc0240722[c0]	(1) CC1CC(C)C23CCC2C2(C)CCC2[Xe](C)CCC13C => (1) CC1CCC2(C)C(C)CC(C)C23CCC3C2(C)CC[Xe]12	R5c8ebec038d4fd37af2adb042a3456ecc1ede4244d7991ea30fff043e592d96c	TheoreticalGroupY_001HydrideShiftV3
pkr0169756		(1) pkc0170484[c0] => (1) pkc0115942[c0]	(1) CC(C)C1CC2C3CC(CCC3C)C3(C)CC[Xe]1C2C3 => (1) CC(C)C1CC2C3CC(CCC3C)C3(C)CCC1[Xe]2C3	R5c8ee83295a7c28c3b3ea6783582cf12685a9fc56f448cde728da42483c72d12	TheoreticalGroupY_001HydrideShiftV3
pkr0169757		(1) pkc0187145[c0] + (1) CARBON[c0] => (1) pkc0242071[c0] + (1) XENON_1[c0]	(1) CC(C)C1CC2(C)C(C)C1CCC1C[Xe]3C(C)CC3C12 + (1) [C] => (1) CC1CC2=C1CC1CCC3C(C(C)C)CC(C)(C3C)C21 + (1) [XeH]	R5c8eeacff105f63c79b47f2f87c60f5e1ebdb70812e4a783d548591204d8a6f8	Xenon_quenching3
pkr0169758		(1) pkc0109580[c0] + (1) CARBON[c0] => (1) pkc0188619[c0] + (1) XENON_1[c0]	(1) CC1=CCC2CCC3C(C)CCC[Xe](C)C3CC2CC1 + (1) [C] => (1) CC1=CCC2CCC3C(C)CCC=C(C)C3CC2CC1 + (1) [XeH]	R5c8ef7c5434dde63a822ca0576108b094ee69b161c03aecba8645581f8b2eb46	Xenon_quenching2
pkr0169759		(1) pkc0171627[c0] + (1) CARBON[c0] => (1) pkc0252274[c0] + (1) XENON_1[c0]	(1) CC1CCC(C)C2(C)CCC34C(C)CCC3(C[Xe]14)C2C + (1) [C] => (1) CC1CCC(C)C2(C)CCC34C1=CC3(CCC4C)C2C + (1) [XeH]	R5c8f12be437ab4747cfd19c9297c7f7d30eb7ef02f4149bcc383108e6c0c9886	Xenon_quenching2
pkr0169760		(1) pkc0009782[c0] + (1) CARBON[c0] => (1) pkc0025805[c0] + (1) XENON_1[c0]	(1) C=C(C)CCCC1CC[Xe]2C(C)CCC2C2(C)CCC12 + (1) [C] => (1) C=C(C)CCCC1CC=C2C(C)CCC2C2(C)CCC12 + (1) [XeH]	R5c8f2f493574765fdeba62660b0c304a64f9682bdd5bf4ec625092e83d9702fd	Xenon_quenching2
pkr0169761		(1) pkc0138079[c0] + (1) CARBON[c0] => (1) pkc0202385[c0] + (1) XENON_1[c0]	(1) CC1CCC2CC3CC4CCCC1(C4)C2(C)CC[Xe]3C + (1) [C] => (1) CC1=C2CC3CCCC4(C3)C(C)CCC(C2)C4(C)CC1 + (1) [XeH]	R5c8fed1a1e54cae70dbef1bbc358b26e0ca27ccbac2d4894f7ecc1bbdabfd6cc	Xenon_quenching3
pkr0169762		(1) pkc0123653[c0] + (1) CARBON[c0] => (1) pkc0149672[c0] + (1) XENON_1[c0]	(1) CC1CCC2C3CCC(C3)C3CCC(C)C2(C)C[Xe]1C3 + (1) [C] => (1) CC1CCC2C3CCC(C3)C3CCC(C)C2(C)C=C1C3 + (1) [XeH]	R5c8fef9d86990c4ca4134e066eee4f92bb08677e50f55b0d10ca403ee4abd9c3	Xenon_quenching2
pkr0169763		(1) pkc0022379[c0] => (1) pkc0016273[c0]	(1) CC1CC[Xe]2C1CC13CCC2(C)C1(C)CCCC3(C)C => (1) CC1CCC2[Xe]1CC13CCC2(C)C1(C)CCCC3(C)C	R5c901a404485e092cbcde2851f068e549c8123a7ab03084ffbf43728e854d1a3	TheoreticalGroupY_001HydrideShiftV3
pkr0169764		(1) pkc0242674[c0] + (1) CARBON[c0] => (1) pkc0332783[c0] + (1) XENON_1[c0]	(1) CC(C)C1CCC2(C)C3CCC4(C)C(C)(CCC24C)[Xe]13 + (1) [C] => (1) CC(C)C1=C2C3CCC4(C)C2(C)CCC4(C)C3(C)CC1 + (1) [XeH]	R5c902e239714ccc6d39b6aaf03ad0fe92d625cb73f547ab280a1797118828c98	Xenon_quenching3
pkr0169765		(1) pkc0143893[c0] + (1) CARBON[c0] => (1) pkc0177061[c0] + (1) XENON_1[c0]	(1) CC1CC[Xe]2C1CCC1(C)C3CC3(C)C(C)CCC21C + (1) [C] => (1) CC1CCC2=C1CCC1(C)C3CC3(C)C(C)CCC21C + (1) [XeH]	R5c902f7af52d5e4125d12c661f65359f99112da853e0389585251acdb93eb2f4	Xenon_quenching3
pkr0169766		(1) pkc0089025[c0] => (1) pkc0042407[c0]	(1) CC1CCC(C)C23CCC24C(C)[Xe](CCC4(C)C)C1C3 => (1) CC1CCC(C)C23CCC24C(C)C(CCC4(C)C)[Xe]1C3	R5c906e41e1f2dc2543a1355687803302a8977df30bacf9c6298c465f62d26445	TheoreticalGroupY_001HydrideShiftV3
pkr0169767		(1) pkc0161017[c0] => (1) pkc0266659[c0]	(1) CC1CC[Xe]2C(C)CCC3=C1CCC2(C(C)C)C3(C)C => (1) CC1CC[Xe]2C34CCC(C(C)C)(C1C3CC4C)C2(C)C	R5c9116daa2be124a31f3eca894331cc87f21e820b6dfba5e9cd2b549b7ce634d	TheoreticalGroupB_7ring
pkr0169768		(1) pkc0034097[c0] => (1) pkc0059280[c0]	(1) CC1CC2C(C)C3(CCC4CC3[Xe](C)CCC42C)C1C => (1) CC1CC2C(C)C3(CCC4C[Xe]3C(C)CCC42C)C1C	R5c9126680e51583090dd0a01d1d72a165164481521caf02e7965449113990477	TheoreticalGroupY_001HydrideShiftV3
pkr0169769		(1) pkc0175976[c0] => (1) pkc0087892[c0]	(1) CC1CCC2C3CCC4C(C)(C)C4(CC(C1)[Xe]2C)C3C => (1) CC1CC[Xe]2C(C)C(C1)CC13C(C)C2CCC1C3(C)C	R5c91321b85f3778877a0bbbcda151b0453dfb5e48e1b438c2b86be2ffe090335	TheoreticalGroupY_001HydrideShiftV3
pkr0169770		(1) pkc0172735[c0] + (1) CARBON[c0] => (1) pkc0232681[c0] + (1) XENON_1[c0]	(1) CC1CC[Xe]2C3CCC(C)C2(C)CC2CC3C1C2(C)C + (1) [C] => (1) CC1CC=C2C3CCC(C)C2(C)CC2CC3C1C2(C)C + (1) [XeH]	R5c91510eb29a4c6d6a8aea235f0deb737d312654f50af317d1e50730cc03edb9	Xenon_quenching2
pkr0169771		(1) pkc0134101[c0] + (1) CARBON[c0] => (1) pkc0240499[c0] + (1) XENON_1[c0]	(1) CC1C2C[Xe](C)CCCC3CCC4(C)CC1C4(C2)C3C + (1) [C] => (1) C=C1CCCC2CCC3(C)CC4C(C)C(C1)CC43C2C + (1) [XeH]	R5c915e3a9fd2e9926cfd40b58b33796be8a267a9d234d9245536c4b44051b326	Xenon_quenching1
pkr0169772		(1) pkc0263948[c0] + (1) CARBON[c0] => (1) pkc0289162[c0] + (1) XENON_1[c0]	(1) CC1CCCC(C)C(C2CC(C)C3C=C[Xe](C)CC32)C1 + (1) [C] => (1) CC1=CC2C(C=C1)C(C)CC2C1CC(C)CCCC1C + (1) [XeH]	R5c9189a92737867222124cf4f64edb034c014ad07cf4bcdae57076b43574a4e2	Xenon_quenching2
pkr0169773		(1) pkc0158414[c0] + (1) CARBON[c0] => (1) pkc0177377[c0] + (1) XENON_1[c0]	(1) CC1CCC2C3C1CC1C(C)CC[Xe]2C(C)CCC13C + (1) [C] => (1) CC1=C2CCC(C)C3CC4C(C)CCC2C4C3(C)CC1 + (1) [XeH]	R5c919c4bb0f24a159f551f1d40fc56934d4b5a71dd7d9aa6a89b8a5361bf5cd4	Xenon_quenching3
pkr0169774		(1) pkc0001727[c0] => (1) pkc0003840[c0]	(1) C=CC1CCC([Xe](C)CCC2=C(C(C)C)CCC2C)C1 => (1) C=CC1CCC(C(C)C2CC23C(C)CC[Xe]3C(C)C)C1	R5c91b334bc7a0367fec86a6e9e2de2dda8092629ee04ae9a77ceb81e08636a14	TheoreticalGroupD_0004
pkr0169775		(1) pkc0265720[c0] + (1) CARBON[c0] => (1) pkc0231218[c0] + (1) XENON_1[c0]	(1) CC1CCCC2(C)CCC2C2(C)CCC3(C)C[Xe]1C32C + (1) [C] => (1) CC1=C2CC3(C)CCC(C)(C4CCC4(C)CCC1)C23C + (1) [XeH]	R5c91bae5f54636566ce29e1e5ee212aa1b5799ed08cbf6be75067bb9cdf8c231	Xenon_quenching3
pkr0169776		(1) pkc0107534[c0] => (1) pkc0060778[c0]	(1) CC1CC2C3C1CCC(C)C3[Xe]1C(C)CCCC(C)C21 => (1) CC1CC2C3C(C)CCCC(C)C3[Xe]3C(C)CCC1C23	R5c91d23b46e9c58926dd50f069f0b714a35966cdf43c995ffc9c4a7180ae2e36	TheoreticalGroupY_001HydrideShiftV3
pkr0169777		(1) pkc0126722[c0] + (1) CARBON[c0] => (1) pkc0113681[c0] + (1) XENON_1[c0]	(1) CC1C[Xe]2C3C(C)CC(CC13)C1C(C)(C)CCCC12C + (1) [C] => (1) CC1CC2CC3C1=C(CC3C)C1(C)CCCC(C)(C)C21 + (1) [XeH]	R5c91fafb1c6d366f5700f3a38cb36bda9187825ff38206b83bcf7ed9c21641f5	Xenon_quenching3
pkr0169778		(1) pkc0165627[c0] => (1) pkc0114617[c0]	(1) CC1C[Xe]2CC3CCC1C1(C)CC(C3C)C1CCC2C => (1) CC1CC2CC3CCC1C1(C)CC(C3C)C1CC[Xe]2C	R5c92153bb0ccfe67640fd9ef2f3193a1c5e5088a94e6bd2903bd974e8dd8e4ba	TheoreticalGroupY_001HydrideShiftV3
pkr0169779		(1) pkc0251825[c0] => (1) pkc0284327[c0]	(1) CC1=CCC(C)C(C)C23C[Xe](C)C2CCC(C)C3CC1 => (1) CC1=CCC(C)C(C)C23CC(C)[Xe]2CCC(C)C3CC1	R5c922b1321843323f56943ffcc5810713e0bf8ea0a5d0239436350514e2a8586	TheoreticalGroupY_001HydrideShiftV3
pkr0169780		(1) pkc0126715[c0] + (1) CARBON[c0] => (1) pkc0192923[c0] + (1) XENON_1[c0]	(1) CC1CCC[Xe]2CC3(CCC2C1)CC(C)C1CCC13C + (1) [C] => (1) CC1CCCC2=C(CCC3(C2)CC(C)C2CCC23C)C1 + (1) [XeH]	R5c924883809de0d9433e0473a9ccb5a0cf9945a7cc8bca581efbcc3df26b9280	Xenon_quenching3
pkr0169781		(1) pkc0059302[c0] => (1) pkc0036779[c0]	(1) CC1=CCC2CC3(CCC(C)[Xe]3CC1)C(C)CCC2C => (1) CC1=CCC2CC3(CC[Xe](C)C3CC1)C(C)CCC2C	R5c92959ce8f3761656e5ebca0a7a09dac368100c843e418f8624ba05abe71221	TheoreticalGroupY_001HydrideShiftV3
pkr0169782		(1) pkc0070360[c0] + (1) CARBON[c0] => (1) pkc0100595[c0] + (1) CARBOCATION_SUBSTITUTE_XE[c0]	(1) CC1CCCC2C3C4(C)CCC(C)C3(CCC12C)C[Xe]4 + (1) [C] => (1) CC1CCCC2C3C4(CCC12C)CC1C(CC4C)C13C + (1) [Xe:1]	R5c92b54578087b1d28d68bf8e398cb94e8b4f60a238b1c61e8bc4eff20caecd6	TrachylobaneBackbone
pkr0169783		(1) pkc0003406[c0] + (1) CARBON[c0] => (1) pkc0012541[c0] + (1) XENON_1[c0]	(1) C=C1C(C)CCC1C(C)C1CC2CC(C)CCC[Xe]2C1 + (1) [C] => (1) C=C1C(C)CCC1C(C)C1C=C2CCCC(C)CC2C1 + (1) [XeH]	R5c92e9ec8c34e1af9cd216402da14bd545cc6ffbf82aa8a32a0ae0fcf3de68d1	Xenon_quenching2
pkr0169784		(1) pkc0180752[c0] + (1) CARBON[c0] => (1) pkc0225193[c0] + (1) XENON_1[c0]	(1) CC1=CCC2C(C=C(C(C)C)CC1)C(C)CCC[Xe]2C + (1) [C] => (1) CC1=CCC2C(C)=CCCC(C)C2C=C(C(C)C)CC1 + (1) [XeH]	R5c930db73bba69aad2a4337a86b32e36b917b17e4797f5aaad6bb332187c8281	Xenon_quenching2
pkr0169785		(1) pkc0025578[c0] => (1) pkc0080253[c0]	(1) CC1=CCCC(C)[Xe]2CCC3(C)C2CC(C)(C)C3CC1 => (1) CC1=CCCC(C)C2CCC3(C)C(CC1)C(C)(C)C[Xe]23	R5c931c26904acf04c39116027e9882d083daa48e6d77d6eab8e7ff6e82879b44	TheoreticalGroupY_001HydrideShiftV3
pkr0169786		(1) pkc0219871[c0] + (1) CARBON[c0] => (1) pkc0279504[c0] + (1) XENON_1[c0]	(1) CC1CCC2C(C)C3CCC4CC2C(C4)[Xe](C)CCC13 + (1) [C] => (1) CC1=C2CC3CCC4C(C)C(CCC(C)C4CC1)C2C3 + (1) [XeH]	R5c936e836af6d38268a63b10c1251b22be1201b64d074d938856d42fe92d0868	Xenon_quenching3
pkr0169787		(1) pkc0072407[c0] + (1) CARBON[c0] => (1) pkc0125179[c0] + (1) XENON_1[c0]	(1) CC1CCC2CC([Xe](C)C)CCC(C)C34CCC1C3C24 + (1) [C] => (1) C=C(C)C1CCC(C)C23CCC4C(C)CCC(C1)C2C43 + (1) [XeH]	R5c938fd9311d118c888ffcc1d8338353298ff411dbeb569b337b3e0a769f929f	Xenon_quenching1
pkr0169788		(1) pkc0007793[c0] + (1) CARBON[c0] => (1) pkc0041418[c0] + (1) XENON_1[c0]	(1) CC(C)C1CC2[Xe](C)C1CCC(C)C1C=CC2(C)CC1 + (1) [C] => (1) CC1=C2CC(C(C)C)C1CCC(C)C1C=CC2(C)CC1 + (1) [XeH]	R5c939d57508ee8912135f59104f8932879698dff29d7ca354e2613d2ae4cdf4c	Xenon_quenching3
pkr0169789		(1) pkc0232472[c0] + (1) CARBON[c0] => (1) pkc0345489[c0] + (1) XENON_1[c0]	(1) CC1C(C)C23CCC1(C)CC[Xe](C)C1CCC1(C)C2C3 + (1) [C] => (1) CC1=CCC2(C)CCC3(CC3C3(C)CCC13)C(C)C2C + (1) [XeH]	R5c93c19686595edf1cdeb850d9c538ae83e5abed8f2a95e0fd5dab99900fadcd	Xenon_quenching2
pkr0169790		(1) pkc0039105[c0] => (1) pkc0054385[c0]	(1) CC1C2CC3C1CC3(C)CC[Xe]1C(C)C2CCC1(C)C => (1) CC1C2CC3C1CC3(C)CCC1(C)C(C)C2CC[Xe]1C	R5c94307bdd67e04c3e47becb405ecc598a07feb26a053c821005182612508015	GroupW_001MethylShiftV2
pkr0169791		(1) pkc0157665[c0] => (1) pkc0225418[c0]	(1) CC(C)C1CCC(C)C23CC2C(C)[Xe]2CCC(C)C2C13 => (1) CC(C)C1CCC(C)C23CC2[Xe](C)C2CCC(C)C2C13	R5c948becdc6a1c138d27582558e89183afcb31a428317813c5b4380cd679e046	TheoreticalGroupY_001HydrideShiftV3
pkr0169792		(1) pkc0119200[c0] + (1) XENON_1[c0] => (1) pkc0185881[c0] + (1) CARBOCATION_SUBSTITUTE_XE[c0]	(1) CC1CCC2(C)CC34CCC(C)(C(C)C3)C4CCC1[Xe]2 + (1) [XeH] => (1) CC1CC[Xe]2CC34CCC(C)(C(C)C3)C4CCC1C2C + (1) [Xe:1]	R5c952483f24d32fb9a33331f280df6379f8a6c3d48edbab5e3ee632556fc204d	GenericSecondaryIonMethylShift_DM
pkr0169793		(1) pkc0073539[c0] + (1) CARBON[c0] => (1) pkc0127524[c0] + (1) XENON_1[c0]	(1) CC1CC[Xe]2CCC3CCC4CC3C4(C)CCC1C2C + (1) [C] => (1) CC1=C2CCC(C)C1CCC1(C)C3CCC(CC2)C1C3 + (1) [XeH]	R5c953288123b333acce3c3898e001dd0a23730f3a311c7a3a69822dd5a537204	Xenon_quenching3
pkr0169794		(1) pkc0004355[c0] + (1) CARBON[c0] => (1) pkc0016985[c0] + (1) XENON_1[c0]	(1) C=CC1(C)CCC2CC3CCC(C(C)C)C31CC[Xe]2C + (1) [C] => (1) C=CC1(C)CCC2CC3CCC(C(C)C)C31CC=C2C + (1) [XeH]	R5c954fc697fc2f6924788688af7214ac169d0966f6116c1d4e75d45972e71b1a	Xenon_quenching2
pkr0169795		(1) pkc0240675[c0] + (1) CARBON[c0] => (1) pkc0311893[c0] + (1) XENON_1[c0]	(1) C=C1CC2CCC3C(CCC(C)[Xe]3C)C2(C)CCC1C + (1) [C] => (1) C=C1CC2CCC3C(C)=C(C)CCC3C2(C)CCC1C + (1) [XeH]	R5c956d2f904af8c939006576d6e5fda6d317c1d76c1690fffd91906dc099cc2a	Xenon_quenching3
pkr0169796		(1) pkc0033559[c0] + (1) CARBON[c0] => (1) pkc0077365[c0] + (1) XENON_1[c0]	(1) CC(C)C1CCC2(C)C1CC1C3CC1(C)C2CC[Xe]3C + (1) [C] => (1) CC1=CCC2C3(C)CC1C3CC1C(C(C)C)CCC12C + (1) [XeH]	R5c95728c1f9b24c35eafaecabff7c76c44ecd05e28d54a328ce5320e21aeaae2	Xenon_quenching2
pkr0169797		(1) pkc0142251[c0] + (1) CARBON[c0] => (1) pkc0141752[c0] + (1) XENON_1[c0]	(1) CC(C)C1CCC2[Xe](C)CC3C4C(C(C)C)C1C32C4C + (1) [C] => (1) CC1=C2CCC(C(C)C)C3C(C(C)C)C4C(C)C23C4C1 + (1) [XeH]	R5c9580d8ca451c1c356038cdf292963676541d46473e8f5f3d3f0cc8747e9482	Xenon_quenching3
pkr0169798		(1) pkc0192235[c0] => (1) pkc0269460[c0]	(1) CC(C)C1CC2C3CC2C1(C)CC[Xe](C)C1CC1C3C => (1) CC(C)C1CC2C3CC2C1(C)CCC(C)[Xe]1CC1C3C	R5c95993258aeff171a84c86e379b7624cbd057a94b6bb8bd63558ca7d5cbc273	TheoreticalGroupY_001HydrideShiftV3
pkr0169799		(1) pkc0078439[c0] => (1) pkc0121870[c0]	(1) CC1=CCCC(C)(C)C1CC[Xe]1CC(C)C2CCC21C => (1) CC1CC(C2CC3[Xe](C)C2CCC3(C)C)C2(C)CCC12	R5c95b82a1371b751e550da6af2983c7b9da7075ee1c3d55162c39743736ea9f3	TheoreticalGroupB_5ring
pkr0169800		(1) pkc0050506[c0] => (1) pkc0023508[c0]	(1) CC1CC2CCC(C)C34CC[Xe](C)C(C3)C1CCC24C => (1) CC1CC2CCC(C)C34CCC(C)[Xe](C3)C1CCC24C	R5c95dfb5edce51234f172c63e71b3e2c0704cd8783fdc71263cdecd42ddb6edc	TheoreticalGroupY_001HydrideShiftV3
pkr0169801		(1) pkc0029901[c0] + (1) CARBON[c0] => (1) pkc0050905[c0] + (1) XENON_1[c0]	(1) CC1CCC(C)C2CC3[Xe]4CC(CCC4CC12)C3(C)C + (1) [C] => (1) CC1CCC(C)C2CC3C4=C(CCC(C4)C3(C)C)CC12 + (1) [XeH]	R5c95f04ba99680583032e0b05e3eb1142e6606067357051173960857cfed87ba	Xenon_quenching3
pkr0169802		(1) pkc0002714[c0] => (1) pkc0001736[c0]	(1) C=CC1(C)CC[Xe]2CC3CCCC(C)CC3CC1C2C => (1) C=CC1(C)CCC2CC3CCCC(C)CC3CC1[Xe]2C	R5c9615827d291da05c19c4d052e07c636a4a3ddeb6493d0a12a71c12197f267f	TheoreticalGroupY_001HydrideShiftV3
pkr0169803		(1) pkc0232040[c0] + (1) CARBON[c0] => (1) pkc0299479[c0] + (1) XENON_1[c0]	(1) CC1CCC23CC1(C)C2CCC(C)C31CCC1[Xe](C)C + (1) [C] => (1) CC(C)=C1CCC12C(C)CCC1C3(C)CC12CCC3C + (1) [XeH]	R5c964a36b2a22ab0c17afbb0ae09a35e059e2d9b95121a52f45bd3862f5acb5b	Xenon_quenching3
pkr0169804		(1) pkc0048810[c0] + (1) CARBON[c0] => (1) pkc0110173[c0] + (1) XENON_1[c0]	(1) CC1CCC(C)C23CC4CC[Xe](C)C2CC3C1C4(C)C + (1) [C] => (1) CC1=CCC2CC34C(C)CCC(C)C(C3CC14)C2(C)C + (1) [XeH]	R5c967a585a52f15666f708fb5ff14284cbcc5116c870af11752e006448cc1e13	Xenon_quenching2
pkr0169805		(1) pkc0143782[c0] + (1) CARBON[c0] => (1) pkc0161066[c0] + (1) XENON_1[c0]	(1) CC(C)C1CCC(C)C23CC1[Xe](C)C1CC1C(C)C2C3 + (1) [C] => (1) CC1=C2CC3(CC3C(C)C3CC13)C(C)CCC2C(C)C + (1) [XeH]	R5c968ff4c179d0d325cf6852738374e8cc246fa136e7c934b5eb43ccfa5808a3	Xenon_quenching3
pkr0169806		(1) pkc0016799[c0] => (1) pkc0008336[c0]	(1) CC(C)=CCCC1(C)C2CCC(C)=CCCC(C)[Xe]1C2 => (1) CC(C)=CCCC1(C)C2CC[Xe](C)C3CCC(C)C31C2	R5c96d9ed8eacd445d21c2a6bb0b8ea51e2138d071d1f0d7094282c7fbe08d879	TheoreticalGroup_A_RangeModifiedFar
pkr0169807		(1) pkc0133146[c0] + (1) CARBON[c0] => (1) pkc0196347[c0] + (1) XENON_1[c0]	(1) CC1=CCC2CC[Xe](CCC(C)=CCC1)C(C)C2(C)C + (1) [C] => (1) CC1=CCC2CCC(=C(C)C2(C)C)CCC(C)=CCC1 + (1) [XeH]	R5c96e39c18348d112cbeb74da224452937998060f83c19ea78166aa1997bec21	Xenon_quenching3
pkr0169808		(1) pkc0120079[c0] + (1) CARBON[c0] => (1) pkc0156970[c0] + (1) XENON_1[c0]	(1) CC1CC[Xe](C)C2CCC(C)C34CC(CCC3C1C4)C2 + (1) [C] => (1) C=C1CCC(C)C2CC34CC(CCC23)CC1CCC4C + (1) [XeH]	R5c96faab0968a343339b74643df24d9047de7ea3fd2ff525cc3d24658e2b2f3c	Xenon_quenching1
pkr0169809		(1) pkc0108403[c0] => (1) pkc0174945[c0]	(1) CC1=CCC2CC[Xe]3C(C)CC2(C)CCC(C)C3CC1 => (1) CC1=CCC2CCC3C(CC1)C(C)CCC2(C)C[Xe]3C	R5c9716eeb99613bb91bd105650f42cbb846837ddf8c594dd3f7bcc75859f6c50	TheoreticalGroupY_001HydrideShiftV3
pkr0169810		(1) pkc0135673[c0] + (1) CARBON[c0] => (1) pkc0213780[c0] + (1) XENON_1[c0]	(1) CC1CCC2(C)C3(C)CC[Xe](C)C24CCC(C4)C3C1C + (1) [C] => (1) C=C1CCC2(C)C3C4CCC1(C4)C2(C)CCC(C)C3C + (1) [XeH]	R5c971fa09974a26dcac28c165be6a56e37e4056616fea604f8408e82349af18f	Xenon_quenching1
pkr0169811		(1) pkc0048923[c0] => (1) pkc0086397[c0]	(1) CC(C)=C1CCC2(C)CCCC3CC(C1)[Xe](C)CCC32 => (1) CC12CCCC3CC4C[Xe](CC1)C(C)(C)CC4CCC32	R5c9784ba1fd3b2ee2b5d9d54054593d18bdb83b89bc57cc05ab4d9898b11fe48	TheoreticalGroupF_2
pkr0169812		(1) pkc0093049[c0] => (1) pkc0073400[c0]	(1) CC1CCC2(C)C1CC1(C3CC1C(C)CCC3C)[Xe]2C => (1) CC1CC[Xe]2C1CC1(C3CC1C(C)CCC3C)C2(C)C	R5c9796b6b4c3cf6cae6a04352295fa4eec9dfa2de3dc89b7e4dce36716cce2fa	GroupW_001MethylShiftV2
pkr0169813		(1) pkc0225655[c0] + (1) CARBON[c0] => (1) pkc0331187[c0] + (1) XENON_1[c0]	(1) CC1CC2C3CC[Xe](C)C2C2CC1C(CCC3C)C2C + (1) [C] => (1) CC1=CCC2C(C)CCC3C(C)C4CC3C(C)CC2C14 + (1) [XeH]	R5c97cc14da2f10b66b9f4b4cfc7050671d2d624bea0efe569edc9f5b38685b2e	Xenon_quenching2
pkr0169814		(1) pkc0163070[c0] => (1) pkc0100374[c0]	(1) CC1CCC2(C)C3CCC4CC3(C)[Xe]4CCC1C2(C)C => (1) CC1CCC2(C)C3CCC4C[Xe]3C4(C)CCC1C2(C)C	R5c9838b3c19c8571b3f595d293d7417423102942a30e29020df43e95a2176b66	GroupW_001MethylShiftV2
pkr0169815		(1) pkc0143902[c0] => (1) pkc0246750[c0]	(1) CC(C)C1C2CC3(C)C(C)CCC2C(C)C2CC1[Xe]3C2 => (1) CC(C)C1C2CC3(C)C(C)CCC2C(C)C2CC3[Xe]1C2	R5c983c8e16c89b552e1893eefc204dec0f8576ca9614cfac68badc61b6d97601	TheoreticalGroupY_001HydrideShiftV3
pkr0169816		(1) pkc0118349[c0] => (1) pkc0177311[c0]	(1) CC1=CCC2(CC1)C1CC[Xe]2C(C)CCC1(C)C(C)C => (1) CC1CCC(C)(C(C)C)C2CC3C4CC2(CC[Xe]4C)C13	R5c984570761a53eda36c98fb9147e3fa8d0c26c3e953586f0059e89028a7ccf4	TheoreticalGroupD_0001;TheoreticalGroupB_7ring
pkr0169817		(1) pkc0232291[c0] + (1) CARBON[c0] => (1) pkc0289736[c0] + (1) XENON_1[c0]	(1) CC1CC[Xe]2C(C)CCC3CC1C1C(C)CCC12C3C + (1) [C] => (1) CC1CCC2CC3C(C)CC=C1C1(CCC(C)C31)C2C + (1) [XeH]	R5c9893471e725902551dd33f7ec97ef2ad559b0b3792a374666f03ff690a979d	Xenon_quenching2
pkr0169818		(1) pkc0108038[c0] + (1) CARBON[c0] => (1) pkc0152646[c0] + (1) XENON_1[c0]	(1) CC1CCC2C3C(C)C4(C)CCC(C)(C13)C4CC[Xe]2C + (1) [C] => (1) CC1=CCC2C3(C)CCC2(C)C2C(C)CCC1C2C3C + (1) [XeH]	R5c98a8591ffc13c6a84bcdfa0162fdcd9839cd4960e66f23a4022735031bc780	Xenon_quenching2
pkr0169819		(1) pkc0009414[c0] => (1) pkc0015710[c0]	(1) CC1=CCC(C2CCC=C(C)CC[Xe](C(C)C)C2)CC1 => (1) CC1=CCC(C2CCC3[Xe](C)CCC3(C(C)C)C2)CC1	R5c98be6159f06b8c4f2893e6cb5d6ba0e5a8798d9d64f690d5f56102622a12f9	TheoreticalGroup_A_RangeModifiedClose
pkr0169820		(1) pkc0089957[c0] => (1) pkc0164604[c0]	(1) CC1C2C[Xe]3C(C)CCC(C)C4(C)CC2C3(C)CCC14 => (1) CC1C2CC3(C)C(C)CCC(C)C4(C)CC2[Xe]3CCC14	R5c98cce1e314ada12c6b3b0561ef15374d1a06b85db8057876ee975f8615b841	GroupW_001MethylShiftV2
pkr0169821		(1) pkc0103112[c0] + (1) XENON_1[c0] => (1) pkc0175801[c0] + (1) CARBOCATION_SUBSTITUTE_XE[c0]	(1) CC1CCC2(C)[Xe]CCC(C)C23C2C1CCC2C3(C)C + (1) [XeH] => (1) CC1CC[Xe]2C(C)CCC(C)C23C2C1CCC2C3(C)C + (1) [Xe:1]	R5c98ced3af3b181e12028a585254648da5a650b52ffd8c78fb509a19eb5bce70	GenericSecondaryIonMethylShift_DM
pkr0169822		(1) pkc0268194[c0] => (1) pkc0157549[c0]	(1) CC1C[Xe]2C3C(C)CCC4C(C)CCCC(CCC13)C42 => (1) CC1CCCC2CCC3C(C)CC4C2C1CCC(C)[Xe]34	R5c98d1e90c05952a3d7dea20ec9b8736b458e21f15805c556201ab3d22d1e484	TheoreticalGroupY_001HydrideShiftV3
pkr0169823		(1) pkc0265598[c0] + (1) CARBON[c0] => (1) pkc0304044[c0] + (1) CARBOCATION_SUBSTITUTE_XE[c0]	(1) CC1CCC2(C)C1CC21CCC12C(C)CC[Xe]C2(C)C + (1) [C] => (1) CC1CCC2(C)C1CC21CCC12C(C)CC=CC2(C)C + (1) [Xe:1]	R5c98dddcbb1b855aef30ab5b956136c8e7a1747c12d8ac3917ecbee058a02477	Secondary_quench;SecondaryIonToDoubleBond
pkr0169824		(1) pkc0084960[c0] => (1) pkc0065680[c0]	(1) CC(C)C1C2C3CCC4(C(C)CC[Xe]1C(C)C24)C3(C)C => (1) CC(C)C1C2C3CCC4(C(C)CCC1[Xe](C)C24)C3(C)C	R5c98fcc70bcbe67e5b80459f0dd44d7b01a8790f20d9e894e70d7ce087fed250	TheoreticalGroupY_001HydrideShiftV3
pkr0169825		(1) pkc0035528[c0] + (1) CARBON[c0] => (1) pkc0075190[c0] + (1) XENON_1[c0]	(1) CC(C)C12CC[Xe](C)C3CCC4CC(C1)C(CCC42)C3 + (1) [C] => (1) CC1=CCC2(C(C)C)CC3CC4CCC1CC3CCC42 + (1) [XeH]	R5c992e425cedc97f91b1cabba6e63ea47692c36020426f84e4b9cb080e62261c	Xenon_quenching2
pkr0169826		(1) pkc0088078[c0] + (1) CARBON[c0] => (1) pkc0136797[c0] + (1) XENON_1[c0]	(1) CC(C)=CCC[Xe]1C2CCC3CC1(C)C(C)CCC32C + (1) [C] => (1) CC(C)=CCC=C1C2CCC3CC1(C)C(C)CCC32C + (1) [XeH]	R5c996a559cb496e4c8ca349abdb81d0014d50b617ffdb2050eb9f832fef57a9d	Xenon_quenching2
pkr0169827		(1) pkc0070066[c0] + (1) CARBON[c0] => (1) pkc0065122[c0] + (1) XENON_1[c0]	(1) CC1=CCCC(C)[Xe]2CC3(CCC23C(C)C)C(C)CC1 + (1) [C] => (1) CC1=CCCC(C)=C2CC3(CCC23C(C)C)C(C)CC1 + (1) [XeH]	R5c99b662a9d60cfd2e84a4d61adfa1fb31e507c91157a9a0a7076d6316ab100f	Xenon_quenching3
pkr0169828		(1) pkc0011348[c0] => (1) pkc0031436[c0]	(1) C=CC1(C)CCC2(C)C([Xe](C)CCC=C(C)C)CCC12 => (1) C=CC1(C)CCC2(C)C1CCC2C1(C)CCC1[Xe](C)C	R5c99cc6d05ccee5516bd7853e7305589110283c40a4bf5a70c0ae768e8394c65	TheoreticalGroupC_0001
pkr0169829		(1) pkc0010167[c0] => (1) pkc0019602[c0]	(1) CC1CCC2C1C1CC(C)C3(C)CCC(C)[Xe](C1)C23C => (1) CC1CCC2C1C1CC(C)C3(C)CCC(C)C(C)(C1)[Xe]23	R5c99dadc444586896d669482c4bc49b4f51a8ded7653faff4c876d54300a8815	GroupW_001MethylShiftV2
pkr0169830		(1) pkc0156643[c0] => (1) pkc0153465[c0]	(1) CC1=CC[Xe]2CCC3C(C)CCC(C)(C)C3(C)C2CC1 => (1) CC1CCC(C)(C)C2(C)C1CCC1CC3[Xe](C)CCC132	R5c99dbacaddf3365c74e9c6857916a26569c968299a0b26498f9db60119488d6	TheoreticalGroupB_5ring
pkr0169831		(1) pkc0061003[c0] + (1) CARBON[c0] => (1) pkc0126128[c0] + (1) XENON_1[c0]	(1) CC(C)=CCCC(C)C1CCC2(C)C3CCC(C)[Xe]2C13 + (1) [C] => (1) CC(C)=CCCC(C)C1CCC2(C)C3=C1C2CCC3C + (1) [XeH]	R5c99e78c5dee5a389b0b49c93a1872f9c48d5232dfec772475b832dda75044ab	Xenon_quenching3
pkr0169832		(1) pkc0029029[c0] => (1) pkc0062665[c0]	(1) CC(C)=CCC1C(C)C2CCC3(C)C[Xe]1C(C)CCC23 => (1) CC(C)=CC[Xe]1C(C)C2CCC3(C)CC1C(C)CCC23	R5c9a07f37bfb2772cff81fd79df522086d5a04f15edfafc5e9d2b3b5e84e1645	TheoreticalGroupY_001HydrideShiftV3
pkr0169833		(1) pkc0117984[c0] + (1) CARBON[c0] => (1) pkc0197002[c0] + (1) XENON_1[c0]	(1) CC1CCC(C)C2[Xe]3CC24C(C)CCC(C)C4CCC13 + (1) [C] => (1) CC1CCC(C)C2C3=CC24C(C)CCC(C)C4CCC31 + (1) [XeH]	R5c9a6d4a2b21d2a5f016ec6c8cf9b442765358a1a6176a195a1b07c30ac9f98e	Xenon_quenching2
pkr0169834		(1) pkc0047798[c0] + (1) SecondaryXenonDonor[c0] + (1) TertiaryXenonAcceptor[c0] => (1) pkc0088179[c0] + (1) SecondaryXenonAcceptor[c0] + (1) XENONProtonator[c0]	(1) C=CC12CCC(C)[Xe]1CCC=C(C)CCC(C)C2(C)C + (1) C[Xe]C + (1) CC(C)C => (1) C=CC12CCC(C)C13CC[Xe]C3(C)CCC(C)C2(C)C + (1) C[Xe](C)C + (1) CCC	R5c9a8694a3177302ec1ada3e90bc85028cdd1e290675b1293d943f9da0ea0b81	SecondaryGenerator_Xe_6
pkr0169835		(1) pkc0107529[c0] + (1) CARBON[c0] => (1) pkc0165848[c0] + (1) XENON_1[c0]	(1) CC1CCC(C)C23CCC4CCC2(C(C)C)C4CC[Xe]13 + (1) [C] => (1) CC1=C2CCC3C4CCC2(C(C)CC1)C3(C(C)C)CC4 + (1) [XeH]	R5c9aa23709d64b3d5e268eef2edeb7d5f383a9a844bf9677e2cb3ac92d83db4e	Xenon_quenching3
pkr0169836		(1) pkc0205667[c0] => (1) pkc0138011[c0]	(1) CC(C)C1CC2C(C)C3CCC3(C)CC[Xe]3C(C)C2C13 => (1) CC(C)C1CC2C(C)C3CCC3(C)CCC3C(C)C2[Xe]13	R5c9ae0d10d55465c6a6e464010f7a5a71334783f2644a270e57a4336fe7a54b2	TheoreticalGroupY_001HydrideShiftV3
pkr0169837		(1) pkc0093908[c0] + (1) CARBON[c0] => (1) pkc0150715[c0] + (1) XENON_1[c0]	(1) CC1CCC2CC(C)(C)C3CC[Xe](C)C3CCC13CC23 + (1) [C] => (1) CC1=CCC2C1CCC13CC1C(CCC3C)CC2(C)C + (1) [XeH]	R5c9b6c373fa96a88c52fe59cece5ca3b7319a367e5d903a1fb50b0cf1d67a18d	Xenon_quenching2
pkr0169838		(1) pkc0195039[c0] => (1) pkc0100522[c0]	(1) CC1CC2C3C(C)CCC1C3C1C(C)CCCC(C)[Xe]21 => (1) CC1C[Xe]2C3C(C)CCCC(C)C3C3C1CCC(C)C32	R5c9b86f7feb234c092be73909b8c9571fcb26fb1d0eaddc7df5bed39eabdb0f0	TheoreticalGroupY_001HydrideShiftV3
pkr0169839		(1) pkc0088012[c0] => (1) pkc0143826[c0]	(1) CC1=CCC23CCC(C)C(CC1)C(CC[Xe](C)C2)C3C => (1) CC1CCC23CC4CCC(C1CC[Xe](C)C(C4)C2)C3C	R5c9bab8849b32ae6d8dd459fbd6a468e355751557ea0a246d27db5cdb8da9901	TheoreticalGroupF_2;TheoreticalGroupJ_0004
pkr0169840		(1) pkc0003828[c0] => (1) pkc0017393[c0]	(1) C=C1C(C)CCC1C1(C)CC[Xe]2C(C)(C)CCCC21C => (1) CC1CCC2[Xe]1CC1CC2(C)C2(C)CCCC(C)(C)C12	R5c9bbe266735a8964585a0990e3dcc58ee5cbeaf4342f2536f87d8468d2b6657	TheoreticalGroupB_7ring
pkr0169841		(1) pkc0178955[c0] => (1) pkc0237047[c0]	(1) CC1=CCC2CCC(C)([Xe]2C)C2(C)CCC(C)C2CC1 => (1) CC1CCC2(C)C1CC[Xe](C)C=CC1CCC2(C)C1C	R5c9bf706a652dcdcbcb66b84e13da3e994f90208f588d127e4cbed58a29975eb	CembreneRelated1
pkr0169842		(1) pkc0141581[c0] + (1) CARBON[c0] => (1) pkc0161714[c0] + (1) XENON_1[c0]	(1) C=C(C)CCCC1(C)C2CCC(C)C3CCC(C)[Xe]2C31 + (1) [C] => (1) C=C(C)CCCC1(C)C2=C3C(C)CCC2C(C)CCC31 + (1) [XeH]	R5c9c76ecdf3feebde1ecd4f73caaf3119374cad3488c64f32820c5c62cfe12aa	Xenon_quenching3
pkr0169843		(1) pkc0123289[c0] + (1) CARBON[c0] => (1) pkc0168890[c0] + (1) XENON_1[c0]	(1) CC1CC2CC(C)C3CC1CC1C2C(C)CC[Xe]3C1C + (1) [C] => (1) CC1CC2CC(C)C3CC1CC1C(C)C3=CCC(C)C21 + (1) [XeH]	R5c9c834962d490036c913b849f3de15210edded6cfbb73d5a57ae477e3df704b	Xenon_quenching2
pkr0169844		(1) pkc0087299[c0] + (1) CARBON[c0] => (1) pkc0161023[c0] + (1) XENON_1[c0]	(1) CC1C2CC[Xe](C)C(C2)C2(CCC2(C)C(C)C)C2CC12 + (1) [C] => (1) C=C1CCC2CC1C1(CCC1(C)C(C)C)C1CC1C2C + (1) [XeH]	R5c9c9795b7d8fded6ea7adfce3a644182d3f4f1eae53fb811f8c4c7870fdb80a	Xenon_quenching1
pkr0169845		(1) pkc0219885[c0] + (1) CARBON[c0] => (1) pkc0261054[c0] + (1) XENON_1[c0]	(1) CC(C)C1CCC2CC3CC4C(C)CCC24CC1[Xe]3C + (1) [C] => (1) CC1=C2CC34CCC(C)C3CC1CC4CCC2C(C)C + (1) [XeH]	R5c9cbb701a14f1fbf49bd9fb4af23803c785ee06d477fef177a2e0cf5dafddcf	Xenon_quenching3
pkr0169846		(1) pkc0079652[c0] => (1) pkc0037539[c0]	(1) CC1=CCCC2(C)C(C)CC3(CC1)C(C)CC[Xe](C)C23 => (1) CC1=CCCC2(C)C(C)CC3(CC1)C(C)CCC(C)[Xe]23	R5c9cbd1119603ed33610a139e71679c35e19ab3ac457e9ee77c452b29f306116	TheoreticalGroupY_001HydrideShiftV3
pkr0169847		(1) pkc0065994[c0] + (1) CARBON[c0] => (1) pkc0074652[c0] + (1) XENON_1[c0]	(1) CC1=CC2C3CC[Xe](C(C)C)C(C)(CCC3C)C2CC1 + (1) [C] => (1) CC1=CC2C3CCC(=C(C)C)C(C)(CCC3C)C2CC1 + (1) [XeH]	R5c9d0065f53ffd2eefbd590e164c8c7eaeac31e784c69fead0fc5e1a82513faa	Xenon_quenching3
pkr0169848		(1) pkc0232821[c0] + (1) CARBON[c0] => (1) pkc0224777[c0] + (1) XENON_1[c0]	(1) CC1CCC2C3(C)CCC4(C)C(C)CCC24C(C)C[Xe]13 + (1) [C] => (1) CC1=C2CC(C)C34CCC(C)C3(C)CCC2(C)C4CC1 + (1) [XeH]	R5c9d18f74587dc19332d2f22b27a3365be9c9ca30c0c7775811a84d8d0acbcaa	Xenon_quenching3
pkr0169849		(1) PKC0001199[c0] + (1) PYROPHOSPHATE_ACCEPTOR_CoF[c0] + (1) BadXENON_CleavageDonor2[c0] => (1) pkc0000359[c0] + (1) PYROPHOSPHATE_DONOR_CoF[c0] + (1) CCO[c0]	(1) CC(=CCOP(=O)(O)OP(=O)(O)O)CCC1(C)C(C)CC=C2C(C)CCCC21C + (1) Nc1ncnc2c1ncn2C1OC(COP(=O)(O)O)C(O)C1O + (1) C[Xe] => (1) CC(=C[Xe])CCC1(C)C(C)CC=C2C(C)CCCC21C + (1) Nc1ncnc2c1ncn2C1OC(COP(=O)(O)OP(=O)(O)OP(=O)(O)O)C(O)C1O + (1) CCO	R5c9d36281c804a0750ed002fc528b03cce9b78e2fe975135584ca0b67d27a29e	XenonDiphosphateCleavageOH
pkr0169850		(1) pkc0001310[c0] => (1) pkc0002744[c0]	(1) C=CC1(C)CCC1[Xe](C)CCC1=C(C)CCC(C)C1C => (1) C=CC1(C)CCC1C(C)C1CC12C(C)C(C)CC[Xe]2C	R5c9d46f10008bc92e9af4287bed8d927c2637416e3ecb5dda16e3526aca7b13e	TheoreticalGroupD_0004
pkr0169851		(1) pkc0027509[c0] + (1) CARBON[c0] => (1) pkc0057855[c0] + (1) XENON_1[c0]	(1) CC1CC2CC3(C)CCC4[Xe](C)CCC1C3CCC24C + (1) [C] => (1) C=C1CCC2C(C)CC3CC4(C)CCC1C3(C)CCC24 + (1) [XeH]	R5c9d4e2edd3b2e8af0b55d6ba66af9add9db686d5eee526dd2076db7c28dd377	Xenon_quenching1
pkr0169852		(1) pkc0251164[c0] + (1) CARBON[c0] => (1) pkc0279915[c0] + (1) XENON_1[c0]	(1) CC1C2CC2C(C)[Xe]2CC(C)(CCC3(C)CCC13)C2C + (1) [C] => (1) CC1C2=CC(C)(CCC3(C)CCC3C(C)C3CC13)C2C + (1) [XeH]	R5c9d5d833499b8ff61452b689a96aeabfea5db7b830c2ef7e8fb9c0b51ea56b7	Xenon_quenching2
pkr0169853		(1) pkc0093812[c0] + (1) CARBON[c0] => (1) pkc0142332[c0] + (1) XENON_1[c0]	(1) CC1CCC2[Xe]1CC1(C(C)C)CCC13C(C)CCC23C + (1) [C] => (1) CC1CCC2=C1CC1(C(C)C)CCC13C(C)CCC23C + (1) [XeH]	R5c9d9b10cc2ea36073824b70d820bd205958f0fee278ca055da11c46ecba52d3	Xenon_quenching3
pkr0169854		(1) pkc0070918[c0] => (1) pkc0031527[c0]	(1) CC1=CCCC(C)C2CC3(C)CCC(C3)[Xe](C)C2CC1 => (1) CC1CCC2[Xe](C)CCC23C(C)C2CCC(C)(C2)CC13	R5c9e1467099bf5cdb7daca41ee8bb248fa2fbc09a2b17fec783faf5d8aa409a2	TheoreticalGroupB_5ring
pkr0169855		(1) pkc0164897[c0] + (1) CARBON[c0] => (1) pkc0242134[c0] + (1) XENON_1[c0]	(1) CC1CCC2C3(C)CCC4C(CCC1(C)[Xe]4C3)C2(C)C + (1) [C] => (1) CC1CCC2C3(C)CCC4=C(C3)C1(C)CCC4C2(C)C + (1) [XeH]	R5c9e32599612f4895569a231a9753b3e1310dfdf94c4dbf55f6cfefe3ef1d005	Xenon_quenching3
pkr0169856		(1) pkc0234290[c0] + (1) CARBON[c0] => (1) pkc0257626[c0] + (1) XENON_1[c0]	(1) C=CC(C)C1CCC2(C)CCC3(C)CCC1(C)C2[Xe]3C + (1) [C] => (1) C=CC(C)C1CCC2(C)CCC3(C)CCC1(C)C2=C3C + (1) [XeH]	R5c9e3c6691de92a81e06c2214d2af6ec9d49509c2b661a0d0cc4872d81904f8a	Xenon_quenching3
pkr0169857		(1) pkc0221959[c0] + (1) CARBON[c0] => (1) pkc0341719[c0] + (1) CARBOCATION_SUBSTITUTE_XE[c0]	(1) CC12CCCC3(C)[Xe]CCC4C(C)(C)C1(CC2)CC43C + (1) [C] => (1) CC12C=CCC3C(C)(C)C4(CCC4(C)CCC1)CC32C + (1) [Xe:1]	R5c9ea93648d14ff455dbd8f3438af8c0660d759b4a6d796ac1281c75b71c52bd	Secondary_quench;SecondaryIonToDoubleBond
pkr0169858		(1) pkc0131738[c0] + (1) CARBON[c0] => (1) pkc0091689[c0] + (1) XENON_1[c0]	(1) CC1C2CC(C)C3(C)CC2C(C)C3CCC(C)[Xe]2CC12 + (1) [C] => (1) CC1=C2CC2C(C)C2CC(C)C3(C)CC2C(C)C3CC1 + (1) [XeH]	R5c9ec1734594e09be98d4ef08c7e34905e0970d276dba44c60ae9e2f5e313e66	Xenon_quenching3
pkr0169859		(1) pkc0256165[c0] + (1) CARBON[c0] => (1) pkc0317068[c0] + (1) XENON_1[c0]	(1) CC1CC[Xe]2C3(CCC4C(C)CCC2(C)C4(C)C3)C1C + (1) [C] => (1) CC1CC=C2C3(CCC4C(C)CCC2(C)C4(C)C3)C1C + (1) [XeH]	R5c9ed1c65a555bb625468b43f1da0d2a8797c9b92cbe1da29dd7ab121f72a4a3	Xenon_quenching2
pkr0169860		(1) pkc0145047[c0] + (1) CARBON[c0] => (1) pkc0244131[c0] + (1) XENON_1[c0]	(1) CC1CCC2[Xe](C)CCC34CC2(C)CCCC3CC14C + (1) [C] => (1) C=C1CCC23CC4(C)CCCC2CC3(C)C(C)CCC14 + (1) [XeH]	R5c9ed261aea15a0a2db173f3a4ae17e6dc9f771bac2ff7d0d93efdc8f47d5b23	Xenon_quenching1
pkr0169861		(1) pkc0136717[c0] => (1) pkc0187537[c0]	(1) C=C(C)CCC[Xe]1C(C)CC2C(C)C3CCC(C)C2C31 => (1) CC1CC2C(C)C3CCC(C)C2C32C[Xe](C)CCCC12	R5c9ee2cdd7dcabeafa896b2ac0362914dc355f59107985df51960da3d1880b1a	TheoreticalGroupB_7ring
pkr0169862		(1) pkc0105051[c0] + (1) CARBON[c0] => (1) pkc0085368[c0] + (1) XENON_1[c0]	(1) CC1CCC2C3(C)CC[Xe]1C2(C)CCC(C)C1(C)CC13 + (1) [C] => (1) CC1=C2CCC3(C)C(CC1)C2(C)CCC(C)C1(C)CC13 + (1) [XeH]	R5c9ee9741069062b03e998ebb0bfc68f22819fd121133cc1e581965c4686f071	Xenon_quenching3
pkr0169863		(1) pkc0022750[c0] + (1) CARBON[c0] => (1) pkc0046440[c0] + (1) XENON_1[c0]	(1) CC1=CCC2(CC2[Xe]2C(C)CCC(C)C2C)C(C)CC1 + (1) [C] => (1) CC1=CCC2(CC2=C2C(C)CCC(C)C2C)C(C)CC1 + (1) [XeH]	R5c9efd60d083d776d8fbc6b21b957b380f7f5ae39ce67e21deab74e3724430ee	Xenon_quenching3
pkr0169864		(1) pkc0260888[c0] + (1) CARBON[c0] => (1) pkc0322797[c0] + (1) XENON_1[c0]	(1) CC1CCC2CC1(C)C1CC[Xe](C)C3CCC2CCC31 + (1) [C] => (1) C=C1CCC2C3CCC(CCC13)C1CCC(C)C2(C)C1 + (1) [XeH]	R5c9f34f89a995b24f7eac015f637b37948c90cbea42645e703798cf4c3173e32	Xenon_quenching1
pkr0169865		(1) pkc0036217[c0] => (1) pkc0064747[c0]	(1) C=C(C)CCCC1CC23C(C)CCC2[Xe](C)CCC13C => (1) CC1C2C[Xe](C)CCCC3CC4(C(C)CCC14)C3(C)C2	R5c9f43a8974aea160dc1c75ab70a7e5032a0df387988b3e904709d744c496488	TheoreticalGroupF_2;TheoreticalGroupF_0001
pkr0169866		(1) pkc0086848[c0] => (1) pkc0158442[c0]	(1) CC1CCC2[Xe](C)CCC(C)C34CCC2(C1C3)C4(C)C => (1) CC1CC[Xe]2C(C)CCC(C)C34CCC2(C1C3)C4(C)C	R5c9f4af65fcfdce6d194d185cf2d7d8dbbcaf77e92fb2958428423336fc7d805	TheoreticalGroupY_001HydrideShiftV3
pkr0169867		(1) pkc0152148[c0] + (1) CARBON[c0] => (1) pkc0260542[c0] + (1) XENON_1[c0]	(1) CC1CCC23C4CCC2(C)C(C)C4C1CCC3[Xe](C)C + (1) [C] => (1) CC(C)=C1CCC2C(C)CCC13C1CCC3(C)C(C)C21 + (1) [XeH]	R5c9f7d8a9a4e1aee305e59ecdd00e2cc15d037856360670ad81e5ab1080eb7d0	Xenon_quenching3
pkr0169868		(1) pkc0213063[c0] => (1) pkc0336126[c0]	(1) CC(C)C1C2CC3CCC4(C)CCC[Xe](C)C2C1CC34 => (1) CC(C)C1C2CC3CCC4(C)CCCC(C)[Xe]2C1CC34	R5c9f862b57601f2dfc206c412c4d7203cce07ae04e3e01e0fc10228368b341fa	TheoreticalGroupY_001HydrideShiftV3
pkr0169869		(1) pkc0028151[c0] => (1) pkc0015257[c0]	(1) CC1CCC(C)C23CCC2(C)C2CC[Xe](C)C2CC13C => (1) CC1CCC2[Xe]1CC1(C)C(C)CCC(C)C13CCC23C	R5c9fbf2833943df74e9b67538f442caf7e213c7053c173c34beef9e4a21bfd7e	TheoreticalGroupY_001HydrideShiftV3
pkr0169870		(1) pkc0218907[c0] => (1) pkc0143580[c0]	(1) CC1CCC2CC3CC1C2(C)CCC(C)[Xe]1CCC31C => (1) CC1CCC2CC3CC1C2(C)CC[Xe](C)C1CCC31C	R5c9fcb43ef395d5b695301e58f65ed9b54002d43f5b9b7c81b8f550a24ae7eab	TheoreticalGroupY_001HydrideShiftV3
pkr0169871		(1) pkc0063299[c0] + (1) CARBON[c0] => (1) pkc0111105[c0] + (1) XENON_1[c0]	(1) CC1CCC(C)C23CCC24C[Xe](CC13)C(C)CCC4C + (1) [C] => (1) CC1CCC(C)C23CCC24C(C)CCC(C)C4C=C1C3 + (1) [XeH]	R5c9fce20e171a187da1f03cb8a994d603f87dbf42543df4ca22d4e0a9b9e8706	Xenon_quenching2
pkr0169872		(1) pkc0065460[c0] + (1) CARBON[c0] => (1) pkc0096691[c0] + (1) XENON_1[c0]	(1) C=CC1(C)CC[Xe]2C1CCC1(C)C(C)CCC2(C)C1C + (1) [C] => (1) C=CC1(C)CCC2=C1CCC1(C)C(C)CCC2(C)C1C + (1) [XeH]	R5c9fce554348b09dffbe6fa1cecae5b6d6a39423f9e3bb547f3030c80d11fc7b	Xenon_quenching3
pkr0169873		(1) pkc0043494[c0] => (1) pkc0085925[c0]	(1) CC1CCC2C(C)CCC3(C)C[Xe]4C(C)CCC1C4C23 => (1) CC1CCC2(C)CC3C(C)CCC4C(C)CCC1C2[Xe]43	R5c9fe30d014401d05c1707827e5af9bc2eaa1913ff8f94afdc36dcc6e4633ffd	TheoreticalGroupY_001HydrideShiftV3
pkr0169874		(1) pkc0220030[c0] => (1) pkc0279422[c0]	(1) CC1CCC23C4CC4(CCC2(C)C(C)C)C(C)CC[Xe]13 => (1) CC1CCC2[Xe](C)CCC23C2CC12CCC3(C)C(C)C	R5c9fe6b098812ada1e5bfeca03cfbe3cf685b925a4256bc3cc88a258d3badd7d	TheoreticalGroupY_001HydrideShiftV3
pkr0169875		(1) pkc0142754[c0] + (1) CARBON[c0] => (1) pkc0205066[c0] + (1) XENON_1[c0]	(1) CC(C)C1CC2C(C)C3CC3C(C)CCC3C(C)C2[Xe]13 + (1) [C] => (1) CC(C)C1CC2C(C)C3CC3C(C)CCC3=C1C2C3C + (1) [XeH]	R5ca053437b0add680ecee03b22d05378b7f14444c624fe61dc02df2a3a8d3a41	Xenon_quenching3
pkr0169876		(1) pkc0035721[c0] => (1) pkc0049568[c0]	(1) CC(C)C1CC23C(C)C1CCC1CC2[Xe](C)CCC13C => (1) CC(C)C1CC23C(C)C1CCC1C[Xe]2C(C)CCC13C	R5ca07331bae35be05509b676418f65c5c696abd911761bec8b07e4353162c462	TheoreticalGroupY_001HydrideShiftV3
pkr0169877		(1) pkc0097542[c0] => (1) pkc0052812[c0]	(1) CC(C)=CCC1C(C)C2CCC3C(C)CCC(C)C1[Xe]32 => (1) CC(C)=CCC1C(C)C2CCC3C(C)CCC(C)[Xe]1C32	R5ca09aa3965bf188fac3c8ad761c7fe88cf41fb5ec5a5c46f681e08ba42cd24d	TheoreticalGroupY_001HydrideShiftV3
pkr0169878		(1) pkc0131695[c0] + (1) CARBON[c0] => (1) pkc0168165[c0] + (1) XENON_1[c0]	(1) CC1CCC(C)[Xe]2C3CC4C2C1CCC(C3C)C4(C)C + (1) [C] => (1) CC1CCC(C)C2CCC3C(C)C4CC(C2=C14)C3(C)C + (1) [XeH]	R5ca0af80b08bf1233081c29803d2adade6dcb272f77d48ae77291428718b1af7	Xenon_quenching3
pkr0169879		(1) pkc0152361[c0] + (1) CARBON[c0] => (1) pkc0201801[c0] + (1) XENON_1[c0]	(1) CC(C)C1CC[Xe](C)C2CCC34CC3C2(C)C1CC4C + (1) [C] => (1) CC1=CCC(C(C)C)C2CC(C)C34CCC1C2(C)C3C4 + (1) [XeH]	R5ca0bafed67cee2dc0ec6138a2486ecb5901b4609c4e08c9f7fa95f38f8ed39c	Xenon_quenching2
pkr0169880		(1) pkc0100297[c0] + (1) CARBON[c0] => (1) pkc0190231[c0] + (1) XENON_1[c0]	(1) C=C1C(C)CCC1C1(C)CCC(C)C12CC[Xe](C)C2C + (1) [C] => (1) C=C1C(C)CCC1C1(C)CCC(C)C12CCC(=C)C2C + (1) [XeH]	R5ca0e1fe2f6a03f5eabf7debc122544acf7b17ab50ef365271f1032830ebb07d	Xenon_quenching1
pkr0169881		(1) pkc0035065[c0] + (1) CARBON[c0] => (1) pkc0029403[c0] + (1) XENON_1[c0]	(1) C=C(C)CCCC1C(C)CCC(C)[Xe]2CCC(C)=CC12 + (1) [C] => (1) C=C(C)CCCC1C(C)CCC(C)=C2CCC(C)=CC21 + (1) [XeH]	R5ca0fd6c87dbc96787b1b7e34ca1cadd42f6706be0c105b7a0112fb76d2d4f59	Xenon_quenching3
pkr0169882		(1) pkc0172960[c0] + (1) CARBON[c0] => (1) pkc0185644[c0] + (1) XENON_1[c0]	(1) CC1C2CCC3(C)C(C)CCC(C3C)[Xe]3C(C)C(C2)C13 + (1) [C] => (1) CC1C2=C3CCC(C)C(C)(CCC4CC1C2C4C)C3C + (1) [XeH]	R5ca11d21afae385d732403801403a8e35eb9c710335da605675136d5d6fc59db	Xenon_quenching3
pkr0169883		(1) pkc0269134[c0] + (1) CARBON[c0] => (1) pkc0242736[c0] + (1) XENON_1[c0]	(1) CC(C)C1CCC(C)C2CC2C(C)C23CC2C(C)C[Xe]13 + (1) [C] => (1) CC(C)C1=C2CC(C)C3CC23C(C)C2CC2C(C)CC1 + (1) [XeH]	R5ca13cbb8e9a5ab8c1f1040bad7af6927bdeff9849a61141d71aab2a502fa720	Xenon_quenching3
pkr0169884		(1) pkc0034785[c0] + (1) CARBON[c0] => (1) pkc0075695[c0] + (1) XENON_1[c0]	(1) CC1C=CC2CC1C1CC[Xe](C)C(CCC2C)CC1C + (1) [C] => (1) CC1=CCC2C(C)CC1CCC(C)C1C=CC(C)C2C1 + (1) [XeH]	R5ca1512f496906f827a2cf89c748f54b546cd8c9f5cc97486baa7bf5dd974115	Xenon_quenching2
pkr0169885		(1) pkc0218349[c0] + (1) CARBON[c0] => (1) pkc0214244[c0] + (1) XENON_1[c0]	(1) CC1CCCC(C)C2C1CCC(C)C13CCC(C)[Xe]1C23 + (1) [C] => (1) CC1=C2C3C4C(C)CCCC(C)C4CCC(C)C23CC1 + (1) [XeH]	R5ca19679570300cbc0d2c084b65e36670df847a92f096474d29245e3310252bf	Xenon_quenching3
pkr0169886		(1) pkc0019464[c0] => (1) pkc0006472[c0]	(1) CC1=CCCC(C)[Xe]2CC3CCC(C2)C(C)(C)C3CC1 => (1) CC1=CCC[Xe](C)C2CC3CCC(C2)C(C)(C)C3CC1	R5ca197e371f9be8872f40a6b845b976f2e45d4dd9b5571405692f07ac98de9a0	TheoreticalGroupY_001HydrideShiftV3
pkr0169887		(1) pkc0006969[c0] => (1) pkc0036311[c0]	(1) CC1=C(CCC2(C)C3CC[Xe]2C(C)C3)C(C)C(C)CC1 => (1) CC1=C(CC[Xe]2C3CCC2(C)C(C)C3)C(C)C(C)CC1	R5ca1af98690a3c440c586da14db8d42036719ef3ba459027de51498618f41ac4	GroupW_001MethylShiftV2
pkr0169888		(1) pkc0237515[c0] => (1) pkc0135307[c0]	(1) CC(C)C1CCC23CC4C(CCC12)[Xe](C)CCC(C)C43 => (1) CC(C)C1CCC23CC4C2C(C)CCC(C)[Xe]4CCC13	R5ca1c0b4eeaf6d32bd833d7d9299d6c0bedcf873cf10ee90e674a39cfb826b51	TheoreticalGroupY_001HydrideShiftV3
pkr0169889		(1) pkc0049564[c0] + (1) CARBON[c0] => (1) pkc0062805[c0] + (1) XENON_1[c0]	(1) CC1CC2CC3[Xe](C)CCC13C21C(C)CCCC1(C)C + (1) [C] => (1) CC1=C2CC3CC(C)C2(CC1)C31C(C)CCCC1(C)C + (1) [XeH]	R5ca1c1658bd839e2a0c468de77cc4ccb6d64644a8f82d88a5e9e9d37598dc05c	Xenon_quenching3
pkr0169890		(1) pkc0154434[c0] => (1) pkc0085164[c0]	(1) CC1CCC(C)C23CCCC4(C)CC2(C3)C(C)CC[Xe]14 => (1) CC1CC[Xe](C)C2CCC(C)C34CC2(C)CCCC13C4	R5ca1dbb575bf55a04c2c44cb88b764d9a9f31b1b674cb3dac56f6d0705dfa4b5	TheoreticalGroupY_001HydrideShiftV3
pkr0169891		(1) pkc0200261[c0] => (1) pkc0206004[c0]	(1) C=C(C)CCCC(C)C1(C)CC2C3C[Xe]2C(C)CCC31 => (1) CC1CCC[Xe](C)CC2(C)CCC3C4CC2C4CC13C	R5ca1e29e1c3259d4bbe921b71195b7fc559fda8db9dceb7706dc0a04162dfd5e	TheoreticalGroupF_2
pkr0169892		(1) pkc0200966[c0] + (1) CARBON[c0] => (1) pkc0332276[c0] + (1) XENON_1[c0]	(1) CC1CCCC2(C)CC3C4(CCC3(C)[Xe]1CCC4C)C2 + (1) [C] => (1) CC1CCCC2(C)CC3C4(C)CCC3(C2)C(C)CC=C14 + (1) [XeH]	R5ca1ed0d0a394f40b8b39acc093b596a8bb82c3bb1781266863992e0972ba361	Xenon_quenching2
pkr0169893		(1) pkc0030567[c0] + (1) SecondaryXenonDonor[c0] + (1) TertiaryXenonAcceptor[c0] => (1) pkc0063029[c0] + (1) SecondaryXenonAcceptor[c0] + (1) XENONProtonator[c0]	(1) CC(C)C1CCC2CC34CCC([Xe](C)C3)C4(C)CCC21 + (1) C[Xe]C + (1) CC(C)C => (1) CC(C)C1CCC2CC34CC[Xe]C(C)(C3)C4(C)CCC21 + (1) C[Xe](C)C + (1) CCC	R5ca1f1c40f30d06570a65dae53629f4e9c8731e115916dd283ad8e673b582ddb	CyathaneExpansionLike2v2
pkr0169894		(1) pkc0155331[c0] => (1) pkc0152584[c0]	(1) CC(C)C1=CCC(C)C2C[Xe]3C(C)CCC2C3(C)CC1 => (1) CC1CC2[Xe](C(C)C)CCC3(C)C4CCC2(C)C3CC14	R5ca2081c9ce1b4b636a7566976f160922c7bb14a179843bebe09527a75ddf42c	TheoreticalGroupB_7ring
pkr0169895		(1) pkc0158659[c0] + (1) CARBON[c0] => (1) pkc0220200[c0] + (1) XENON_1[c0]	(1) CC1CC[Xe](C(C)C)C2C3C1CCC(C)C1CCC3C12 + (1) [C] => (1) CC(C)C1=C2C3C(CCC(C)C4CCC3C24)C(C)CC1 + (1) [XeH]	R5ca237998c23885b3960be8845849a9663eb6ea8c2086d94aa92420620f0614f	Xenon_quenching3
pkr0169896		(1) pkc0025974[c0] => (1) pkc0081239[c0]	(1) C=C1CCCC(C)CC1CC[Xe]1C2CCC(C)C1(C)C2 => (1) CC1CCC[Xe]2CC34CCC(C)C(C)(C3)C4CCC2C1	R5ca24fcf31bb41a52d9c7cff9ae26320790adb4b6db0a3f25b29659a44d9923f	TheoreticalGroupB_7ring
pkr0169897		(1) pkc0035355[c0] + (1) CARBON[c0] => (1) pkc0057234[c0] + (1) XENON_1[c0]	(1) CC1C2CC3CC2C(C)C(CC[Xe](C)C2CC12)C3(C)C + (1) [C] => (1) C=C1CCC2C(C)C3CC(CC3C(C)C3CC13)C2(C)C + (1) [XeH]	R5ca27a1ef481586d5514a2c2feefcfb160068dc4cca61948e60512dcdd47a382	Xenon_quenching1
pkr0169898		(1) pkc0159145[c0] => (1) pkc0266251[c0]	(1) CC(C)C1=C(CCC2(C)C3CC[Xe]2CC3C)C(C)CC1 => (1) CC1CC23CCC1C2(C)CC[Xe]1C(C)CCC13C(C)C	R5ca2f9704eae33475e51dea6d57479401d002ab3de54a467ae0db9650ae61043	TheoreticalGroupA_v3
pkr0169899		(1) pkc0088870[c0] => (1) pkc0187123[c0]	(1) CC1CCC2C(C3(C)C4CC[Xe](C)C3C4)CC1C2(C)C => (1) CC1CCC2C(C3(C)C4CCC(C)[Xe]3C4)CC1C2(C)C	R5ca3078e1c0fffbe6fe963d95cf89800415dcb69e77c9c5f8abd9f700116275b	TheoreticalGroupY_001HydrideShiftV3
pkr0169900		(1) pkc0258040[c0] + (1) CARBON[c0] => (1) pkc0300270[c0] + (1) XENON_1[c0]	(1) CC1CCCC2CCC3C4CCC(C)(CC13C2)[Xe](C)C4 + (1) [C] => (1) C=C1CC2CCC1(C)CC13CC(CCCC1C)CCC23 + (1) [XeH]	R5ca30a29b36957eea01f077a1d6d840971acaeaf0f7d115b1f28e121c0643c49	Xenon_quenching1
pkr0169901		(1) pkc0147958[c0] + (1) CARBON[c0] => (1) pkc0217309[c0] + (1) XENON_1[c0]	(1) CC(C)C1CCC2C(C)CCC3(C)C4CC[Xe](C)C3C124 + (1) [C] => (1) CC1=CCC2C3(C)CCC(C)C4CCC(C(C)C)C42C13 + (1) [XeH]	R5ca31e7ae624576ff848883293e6d1216b07080b40d7029982e5cb754f64da32	Xenon_quenching2
pkr0169902		(1) pkc0053595[c0] + (1) CARBON[c0] => (1) pkc0098298[c0] + (1) XENON_1[c0]	(1) CC1CCC2[Xe](C)CCC3C4CCC12C4(C)CC3(C)C + (1) [C] => (1) C=C1CCC2C3CCC4(C(C)CCC14)C3(C)CC2(C)C + (1) [XeH]	R5ca32419ba6360114cddcded69702b913dd8280f18d7ef207d4011127b8422b4	Xenon_quenching1
pkr0169903		(1) pkc0047240[c0] => (1) pkc0090335[c0]	(1) CC1CC[Xe]2C(C)CCC3C1C2C(C)(C)C1CCC31C => (1) CC1CCC2C3C(C)CCC1[Xe]3C(C)(C)C1CCC21C	R5ca32b27b0ef78dab9c56bd98a9268136da61982920174f75aa4ec46dfde76c9	TheoreticalGroupY_001HydrideShiftV3
pkr0169904		(1) pkc0027073[c0] => (1) pkc0067831[c0]	(1) CC1CCC2C(C)C3(CC[Xe]4C(C)CCC4(C)C2C3)C1 => (1) CC1CCC2C(C)C3(CCC4[Xe](C)CCC4(C)C2C3)C1	R5ca342336546867565dd1ff62de2ae7a9b16211e33c4bc0e0f68e0891d8e8f12	TheoreticalGroupY_001HydrideShiftV3
pkr0169905		(1) pkc0021193[c0] + (1) CARBON[c0] => (1) pkc0070899[c0] + (1) CARBOCATION_SUBSTITUTE_XE[c0]	(1) CC1=C(CCC2C3(C)CCC2(C)[Xe]C3)C(C)CCC1C + (1) [C] => (1) CC1=C(CCC2C3(C)C=CC2(C)CC3)C(C)CCC1C + (1) [Xe:1]	R5ca343b766d1e240bda1da06a40b56dcebdf55114043f2a551af821373b09665	Secondary_quench;SecondaryIonToDoubleBond
pkr0169906		(1) pkc0268773[c0] + (1) CARBON[c0] => (1) pkc0307341[c0] + (1) XENON_1[c0]	(1) CC(C)C12CCC3CCC1(C)C1CC[Xe](C)C1CC32C + (1) [C] => (1) C=C1CCC2C1CC1(C)C3CCC2(C)C1(C(C)C)CC3 + (1) [XeH]	R5ca35956f820d4c5b2ab1c9581922da85330de4d2ec86caef7978a05347d9a79	Xenon_quenching1
pkr0169907		(1) pkc0025792[c0] => (1) pkc0065955[c0]	(1) CC1=CCC(C(C)C)C1CCC1(C)CC2C(C)CC[Xe]21 => (1) CC(C)C1CC2[Xe](C)C1CCC1(C)CC3C(C)CCC321	R5ca375fefd2e24838862618c7b5668c283be8b76909b61c7fb3e95d70667c0a3	TheoreticalGroup_A_RangeModifiedFar
pkr0169908		(1) PKC0000092[c0] + (1) PYROPHOSPHATE_ACCEPTOR_CoF[c0] + (1) XENON_1[c0] => (1) pkc0000184[c0] + (1) PYROPHOSPHATE_DONOR_CoF[c0] + (1) CARBON[c0] + (1) WATER[c0]	(1) CC(=CCOP(=O)(O)OP(=O)(O)O)CCC1CC2CCCC(C)(C)C2CC=C1C + (1) Nc1ncnc2c1ncn2C1OC(COP(=O)(O)O)C(O)C1O + (1) [XeH] => (1) C=C[Xe](C)CCC1CC2CCCC(C)(C)C2CC=C1C + (1) [C] + (1) Nc1ncnc2c1ncn2C1OC(COP(=O)(O)OP(=O)(O)OP(=O)(O)O)C(O)C1O + (1) O	R5ca3a3912ca100447f09485fa2023b967c65bedc5d074a92759b25ca18542e9b	XenonDiphoshpateCleavage_Resonance
pkr0169909		(1) pkc0080599[c0] + (1) CARBON[c0] => (1) pkc0120851[c0] + (1) XENON_1[c0]	(1) C=CC1(C)CC[Xe]1C1CCC2C(C)CCC(C)(C)C21C + (1) [C] => (1) C=CC1(C)CC=C1C1CCC2C(C)CCC(C)(C)C12C + (1) [XeH]	R5ca3ab541a686cdf1061d72a9403c825cbe4622cf7b96657b95c975892177d4c	Xenon_quenching2
pkr0169910		(1) pkc0107027[c0] + (1) CARBON[c0] => (1) pkc0169507[c0] + (1) XENON_1[c0]	(1) CC(C)C1CCC2C[Xe]3C4CC(C)C(C4)C(CC21)C3C + (1) [C] => (1) CC(C)C1CCC2C=C3C4CC(C)C(C4)C(CC21)C3C + (1) [XeH]	R5ca3b67429f7b373cc2ce4b5c3a4b60fdf30782a1a5278247f6d5190c2879788	Xenon_quenching2
pkr0169911		(1) pkc0113679[c0] => (1) pkc0071290[c0]	(1) CC1CCC2C3CCC(C4C(C3)C1CC[Xe]4C)C2(C)C => (1) CC1CCC2C3CCC([Xe]4C(C)CCC1C4C3)C2(C)C	R5ca3dbb33c623ea8ad58a41902340ddd828979cce8e0678f94fb5050d2fd0c02	TheoreticalGroupY_001HydrideShiftV3
pkr0169912		(1) pkc0018641[c0] + (1) CARBON[c0] => (1) pkc0049127[c0] + (1) XENON_1[c0]	(1) CC1CC[Xe](C)C2CC1C1CC3(C)C(C)CCCC3C12 + (1) [C] => (1) CC1=CCC(C)C2CC1C1C2CC2(C)C(C)CCCC12 + (1) [XeH]	R5ca3df05ffa6db0e71020343889a5c827cf02c4d31bf6dd4a07f02a7efa6bcb4	Xenon_quenching2
pkr0169913		(1) pkc0056496[c0] + (1) CARBON[c0] => (1) pkc0062800[c0] + (1) XENON_1[c0]	(1) CC1CC23CCC(C)(C4CCC(C)[Xe]2C4)C1CCC3C + (1) [C] => (1) CC1=C2CC(CC1)C1(C)CCC23CC(C)C1CCC3C + (1) [XeH]	R5ca3e88605878a92dced504751697f8c7528dece60c8cd483136d919197db664	Xenon_quenching3
pkr0169914		(1) pkc0000766[c0] + (1) CARBON[c0] => (1) pkc0003191[c0] + (1) XENON_1[c0]	(1) C=CC1(C)CCC2C(C)CCC3[Xe](C)C21CCC3(C)C + (1) [C] => (1) C=CC1(C)CCC2C(C)CCC3=C(C)C21CCC3(C)C + (1) [XeH]	R5ca3f93664ba636e2932a7498004912667ef5106ec54909ed6581881e3476248	Xenon_quenching3
pkr0169915		(1) pkc0250234[c0] + (1) CARBON[c0] => (1) pkc0248911[c0] + (1) XENON_1[c0]	(1) CC1CCC2CC1C1CC(C)C3(CCC2C3)[Xe](C)C1C + (1) [C] => (1) CC1=C(C)C23CCC(C2)C2CCC(C)C(C2)C1CC3C + (1) [XeH]	R5ca3fadb2a7289bbca8bc9eaf0b989d1dd7a900a4762ced4dc8064a4a0589f03	Xenon_quenching3
pkr0169916		(1) pkc0027304[c0] => (1) pkc0062375[c0]	(1) C=C(C)C1CCC(C)C1CCC1(C)CC2C(C)CC[Xe]21 => (1) C=C(C)C1CCC(C)C1CC[Xe]1CC2C(C)CCC21C	R5ca4209c60e558fca23cf44e1ac76694815f618d39ce9f9d38d84b18ce8e4d60	GroupW_001MethylShiftV2
pkr0169917		(1) pkc0036929[c0] => (1) pkc0071364[c0]	(1) CC1CCC23C[Xe]1C1CCC2(C)C(CCC3C)C1(C)C => (1) CC1CCC2C(C)(C)C3CCC2(C)C12CC[Xe](C)C3C2	R5ca42cff86bc5a2385c11d6fb371105b3f8f7c3ee25e7e932a6deabe63c93945	TheoreticalGroupY_001HydrideShiftV3
pkr0169918		(1) pkc0250125[c0] => (1) pkc0239932[c0]	(1) CC1=CCCC(C)C2(C)CCC3C(C)CC(C)(CC1)[Xe]32 => (1) CC1=CCCC(C)C2(C)CC[Xe]3C(C)CC(C)(CC1)C32	R5ca445f48e19d64dab82f0d0834a476dd4a14728f99fad6418ec180f365c5ee8	TheoreticalGroupY_001HydrideShiftV3
pkr0169919		(1) pkc0158579[c0] => (1) pkc0246461[c0]	(1) C=C[Xe]1C2CC=C(C)CCC(C)C1(C)CCC2C(C)C => (1) C=CC1C2C=C[Xe](C)CCC(C)C1(C)CCC2C(C)C	R5ca4555366dbbc5a1d34cc01931abf3c2febacd01fd2fc61a543c637082f655e	CembreneRelated1
pkr0169920		(1) pkc0253929[c0] => (1) pkc0152780[c0]	(1) CC(C)C1CC23C(C)CCC2C(C)[Xe]2CC3C(C)CC12 => (1) CC(C)C1CC23C(C)CCC2C(C)C2CC3C(C)C[Xe]12	R5ca47070ff73602a339df39b344100b6a337b34f256dbe6b00f96a2f2627c1ad	TheoreticalGroupY_001HydrideShiftV3
pkr0169921		(1) pkc0013199[c0] => (1) pkc0037836[c0]	(1) CC1=CCC2(C)CCC3(C[Xe](C)CCCC3C)C2CC1 => (1) CC1CCCC2(C)CC13CCC1(C)CC2[Xe](C)CCC13	R5ca48c8df2d6eb7a872ef2c09145c02d790fbca30e773c15ffcd12abe841eb36	TheoreticalGroupI_0001
pkr0169922		(1) pkc0000514[c0] => (1) pkc0001212[c0]	(1) C=C[Xe](C)CCC1C(=C)CCC2C(C)CCC1(C)C2C => (1) C=C1C[Xe]2CCC3C(C)CCC(C)(C3C)C2CCC1C	R5ca4a14af2ab4bdc9d117c95be01b5695b499c60405befa51bca1670b11a1a71	TheoreticalGroupB_7ring
pkr0169923		(1) pkc0224820[c0] => (1) pkc0186981[c0]	(1) CC1C2CC3(C)CCC[Xe](C)C3CCC2C2(C)CCC12 => (1) CC1C2CC3(C)CCCC(C)[Xe]3CCC2C2(C)CCC12	R5ca4d2d8e784175b7581f23e2c28264caa93567a484c4dba276d5a52754e92c5	TheoreticalGroupY_001HydrideShiftV3
pkr0169924		(1) pkc0159260[c0] + (1) CARBON[c0] => (1) pkc0253504[c0] + (1) XENON_1[c0]	(1) CC1CCCC2(C)C3CCC(C)[Xe]4CC2(CC13)C4(C)C + (1) [C] => (1) CC1CCC2C3CC4(C=C1C4(C)C)C2(C)CCCC3C + (1) [XeH]	R5ca4d946f45a846768acabb903c9ad88b957b0f1baab0d56d96168c511f38fd4	Xenon_quenching2
pkr0169925		(1) pkc0180401[c0] => (1) pkc0225348[c0]	(1) C=C[Xe]1C2CC(C)C1(C)CC2C1C(C)CCCC1(C)C => (1) C=CC1(C)C2CC(C)[Xe]1CC2C1C(C)CCCC1(C)C	R5ca4df7b1ebea42392e739c2478863d9179800b9d54528873fe26004af9853a2	GroupW_001MethylShiftV2
pkr0169926		(1) pkc0059349[c0] => (1) pkc0090409[c0]	(1) CC1CCC2C3CCC(C3)C3(C)CCC2(C(C)C)C[Xe]13 => (1) CC(C)C12CC[Xe]3C4CCC(C4)C1CCC(C)C3(C)C2	R5ca518750a2c93ae2d65a322b036a5a6fd06e99aa4980717449aecdeb6f56591	GroupW_001MethylShiftV2
pkr0169927		(1) pkc0189528[c0] + (1) CARBON[c0] => (1) pkc0249968[c0] + (1) XENON_1[c0]	(1) CC(C)C1CCC(C)C23CC[Xe]4C2CCC(C)C4(C)C13 + (1) [C] => (1) CC(C)C1CCC(C)C23CCC4=C2CCC(C)C4(C)C13 + (1) [XeH]	R5ca5fce4cfc2cc70e37aa1d067d60c93893db9ffbaeaa94deb6f059945ec8e84	Xenon_quenching3
pkr0169928		(1) pkc0038827[c0] => (1) pkc0015580[c0]	(1) CC1CC[Xe]2C(C)(C)C1CCC1(C)CC3C1CCC32C => (1) CC1CCC2(C)[Xe](C)C1CCC1(C)CC3C1CCC32C	R5ca6007fae010a8b1581bf7be403125a8e93156f1a984216cbbe627aeccfb618	GroupW_001MethylShiftV2
pkr0169929		(1) pkc0017840[c0] + (1) CARBON[c0] => (1) pkc0055912[c0] + (1) XENON_1[c0]	(1) CC(C)C1CCC2(C)C13CCC(C)C21CCC(C)[Xe]1C3 + (1) [C] => (1) CC1CCC23C1=CC1(CCC2C)C(C(C)C)CCC13C + (1) [XeH]	R5ca65a126202409ae0cd1b15f803e71c42522b85d90b2cb9eb5f3cf56b055c0b	Xenon_quenching2
pkr0169930		(1) pkc0266070[c0] => (1) pkc0314203[c0]	(1) CC1CC2CC3CCC1C1(CC31)C(C)CC[Xe]2C(C)C => (1) CC(C)C1CCC(C)C23CC2C2CCC3C(C)C[Xe]1C2	R5ca65ae23aec6db50e310e61a347911f33efc2a8c7df2f8978a3ee44c60716b2	TheoreticalGroupY_001HydrideShiftV3
pkr0169931		(1) pkc0125908[c0] => (1) pkc0060245[c0]	(1) CC1=CCC[Xe]2CCCC(C)C2(C)CC(C(C)C)=CC1 => (1) CC1=CCCC2(C)CCCC(C)[Xe]2CC(C(C)C)=CC1	R5ca67788c021fae2c738fbcfd6163c67e2278f11e9105dcc8776e5d5b1b0589f	GroupW_001MethylShiftV2
pkr0169932		(1) pkc0210251[c0] + (1) CARBON[c0] => (1) pkc0343448[c0] + (1) XENON_1[c0]	(1) CC1CC2CCC(C)C3(C)CCC1(C)C2C1CC[Xe]3C1 + (1) [C] => (1) CC1CCC2CC(C)C3(C)CCC1(C)C1=CC(CC1)C23 + (1) [XeH]	R5ca6de6f4c7d42e0cbe65e8c94721d6c078eb82e3f6a01bd0aee97da5d60b573	Xenon_quenching2
pkr0169933		(1) pkc0143973[c0] + (1) CARBON[c0] => (1) pkc0251371[c0] + (1) XENON_1[c0]	(1) CC1CC2[Xe]3CCC(C)C3(C)CCC3C1(C)CCC23C + (1) [C] => (1) CC1CCC2=C3CC(C)C4(C)CCC3(C)C4CCC21C + (1) [XeH]	R5ca74e9255dad7c3d18ab0161c042e83e46cc00096d04dcd4f81f39979652c2e	Xenon_quenching3
pkr0169934		(1) pkc0213115[c0] => (1) pkc0165348[c0]	(1) CC1CC[Xe]2C(C)CCC3CC4CC1C4(C)CC2C3C => (1) CC1CCC2C3CC4(C)C(CC(CC[Xe]2C)C3C)CC14	R5ca793ca89c5fb296daffb6fda42ae12c9ea39d566d885fc9a33f8a2faab462e	TheoreticalGroupY_001HydrideShiftV3
pkr0169935		(1) pkc0055322[c0] + (1) CARBON[c0] => (1) pkc0086875[c0] + (1) XENON_1[c0]	(1) C=C1C(C)CCC2C(C)CCC3CC(C)C1C[Xe]2C3C + (1) [C] => (1) C=C1C(C)CCC2C3=CC1C(C)CC(CCC2C)C3C + (1) [XeH]	R5ca7a4d8c6ad1254bc7d0e75e4cc3a9c7340dc33edb9befc6e165cb4450a1f5e	Xenon_quenching2
pkr0169936		(1) pkc0179892[c0] => (1) pkc0121497[c0]	(1) CC1CCC2C3CCC(C)C(CC2(C)C)[Xe]2C1CCC32 => (1) CC1CCC2C3CC[Xe]4C(C)CCC2C(C)(C)CC1C34	R5ca7c42ced937ca8f89bdff49e3dde8aa936dab440ace5645b50ae49ed02b4fd	TheoreticalGroupY_001HydrideShiftV3
pkr0169937		(1) pkc0017789[c0] => (1) pkc0015193[c0]	(1) CC1=CCC(C)C(C)C1CC[Xe]1C2CCC1(C)C(C)C2 => (1) CC1=CCC(C)C(C)C1CCC1(C)C2CC[Xe]1C(C)C2	R5ca7d71b48478fe15ca2c30c7a516416f983f91652f590838df93db3c0cc080a	GroupW_001MethylShiftV2
pkr0169938		(1) pkc0214079[c0] => (1) pkc0162595[c0]	(1) CC(C)=C1CCC(C)C1CC[Xe]1CC2C(C)CC2C1C => (1) CC(C)=C1CCC(C)C1CCC1CC2C(C)CC2[Xe]1C	R5ca7e7095c08637b49afdee5b859e98b267a18dbecbf492759d12fe274ab1a77	TheoreticalGroupY_001HydrideShiftV3
pkr0169939		(1) pkc0187660[c0] + (1) CARBON[c0] => (1) pkc0218090[c0] + (1) XENON_1[c0]	(1) CC1CCC2(C)C3CC[Xe](C)C4CCC(C)C2C43C1C + (1) [C] => (1) C=C1CCC2C3(C)CCC(C)C(C)C24C1CCC(C)C34 + (1) [XeH]	R5ca7ea750de07372bb03221b394418582bd3315ea2f34307797cae86faa3d358	Xenon_quenching1
pkr0169940		(1) pkc0196295[c0] => (1) pkc0219493[c0]	(1) CC1C=CC2(C)CCC3C(CC1C)C2C(C)CC[Xe]3C => (1) CC1C=CC2(C)CC[Xe]3C(C)CCC(C)C2C3CC1C	R5ca810d9694f0c794387c6cf4d4e7b48378408c882ada9b2f381492d2b6aa154	TheoreticalGroupY_001HydrideShiftV3
pkr0169941		(1) pkc0034838[c0] + (1) CARBON[c0] => (1) pkc0061365[c0] + (1) XENON_1[c0]	(1) CC1C2CC[Xe](C)C(CC3CCCC(CC3)C3CC13)C2 + (1) [C] => (1) CC1=CCC2CC1CC1CCCC(CC1)C1CC1C2C + (1) [XeH]	R5ca827ef04b69a21e0ed38f9427941497db91b46e0742c889fb981a1a07d2a9e	Xenon_quenching2
pkr0169942		(1) pkc0269400[c0] + (1) CARBON[c0] => (1) pkc0338686[c0] + (1) XENON_1[c0]	(1) CC1CC2CC3CCC[Xe]2C2(C)CCC1(C)C2(C)CC3 + (1) [C] => (1) CC1CC2CC3CCC=C2C2(C)CCC1(C)C2(C)CC3 + (1) [XeH]	R5ca83401ccd879ec6877e365e614c5ac7f3acda3c9473bb4a18fed6c2c02f86b	Xenon_quenching2
pkr0169943		(1) pkc0198119[c0] => (1) pkc0168013[c0]	(1) C=C[Xe](C)C1CCC2C3CC(C)C2(C)CCC1C3(C)C => (1) C=CC(C)[Xe]1CCC2C3CC(C)C2(C)CCC1C3(C)C	R5ca87528620bb43275e3c23d5fd86a997c36ecaadbbecc768a71f212e10eb563	TheoreticalGroupY_001HydrideShiftV3
pkr0169944		(1) pkc0233082[c0] + (1) CARBON[c0] => (1) pkc0274557[c0] + (1) XENON_1[c0]	(1) CC1CCC(C)C2(C)CC[Xe](C)C3CCC3(C)C=CC12 + (1) [C] => (1) CC1=CCC2(C)C(C)CCC(C)C2C=CC2(C)CCC12 + (1) [XeH]	R5ca875d8b216ed82c12cbf2ff51ff797fe77b8c13c56ef40109e26ed97442433	Xenon_quenching2
pkr0169945		(1) pkc0079718[c0] => (1) pkc0133258[c0]	(1) CC1=CCCC2CCC3C(C)CCC2[Xe](C)C3(C)CC1 => (1) CC1=CCCC2CCC3C(C)CC[Xe]2C(C)C3(C)CC1	R5ca8cbd6e57767cf2a50153431fa33bb73a1a56a6d8926ce5c43795700279cfd	TheoreticalGroupY_001HydrideShiftV3
pkr0169946		(1) pkc0099855[c0] => (1) pkc0160352[c0]	(1) CC1=CCC(C2(C)CCC3(C)C(C)CC[Xe]3C2C)CC1 => (1) CC1CC2C3CC(CC[Xe]3C)C3(C)CCC1(C)C2C3C	R5ca8ff8a0ba8fdf83b300a923acd5c5c05616a2b7e8ff65f4914fc3cddca2da4	TheoreticalGroupF_2
pkr0169947		(1) pkc0192169[c0] + (1) CARBON[c0] => (1) pkc0222030[c0] + (1) XENON_1[c0]	(1) CC1CCC2C(C)C3CCC4C1C(C)(CC[Xe]4C)C2C3 + (1) [C] => (1) C=C1CCC2(C)C3CC4CCC1C2C(C)CCC3C4C + (1) [XeH]	R5ca920d1585e431c9888e44a68a7451809cb3b374c1b4c8cce4cee2871c5f900	Xenon_quenching1
pkr0169948		(1) pkc0109030[c0] => (1) pkc0173740[c0]	(1) C=C(C)CCCC1C(C)CC[Xe]2C3CCC(C)C2(C)C13 => (1) CC1CCC23C[Xe](C)CCCC1C1C2CCC(C)C13C	R5ca9411617fefd64a392ee5ffd4fae722ebf470b4baeb2d0c5716051d5494170	TheoreticalGroupE_0001
pkr0169949		(1) pkc0142281[c0] => (1) pkc0224710[c0]	(1) CC1CCC2(C)C(C)C(CCC3[Xe]4CCC32CC4C)C1 => (1) CC1CCC2(C)C(C)C(CCC3C4CCC32C[Xe]4C)C1	R5ca94354bca4bb753062dc4745bfe837c7b46339428183c94b4a58963bf76e9c	TheoreticalGroupY_001HydrideShiftV3
pkr0169950		(1) pkc0160865[c0] => (1) pkc0255636[c0]	(1) CC1=CCC(=C(C)C)CCC2C(CC1)C(C)CC[Xe]2C => (1) CC1=CC[Xe]2CCC3C(C)C(CC(C)C3CC1)C2(C)C	R5ca94a71e5dbaa39631c7a6ad1f34f136b3fdb07fc097068c1605bd689eb5391	TheoreticalGroupB_7ring
pkr0169951		(1) pkc0162835[c0] + (1) CARBON[c0] => (1) pkc0225148[c0] + (1) XENON_1[c0]	(1) CC1C2CCC3(C)C4CCC3(CC2CC[Xe]1C)C(C)C4 + (1) [C] => (1) C=C1CCC2CC34CCC(CC3C)C4(C)CCC2C1C + (1) [XeH]	R5ca95060b49abef89a40ddbf2a693126eb80543e1ca0e7d8137014c31f342f36	Xenon_quenching1
pkr0169952		(1) pkc0231504[c0] + (1) CARBON[c0] => (1) pkc0334263[c0] + (1) XENON_1[c0]	(1) CC(C)C1(C)CC2C3CC[Xe](C)C4CC3CCC1C2C4 + (1) [C] => (1) CC1=CCC2C3CCC4C(CC1C3)C2CC4(C)C(C)C + (1) [XeH]	R5ca957e91dc73a79039546b3d8bbe560c0256b52d0619cd257223a51a2fa7018	Xenon_quenching2
pkr0169953		(1) pkc0003079[c0] => (1) pkc0009428[c0]	(1) C=C1C(C)CCC1C1(C)CCC2[Xe](CCCC2(C)C)C1 => (1) CC1CCC2[Xe]1CC1C3CCCC(C)(C)C3CCC12C	R5ca996700626bda455eda7760a9dfbaea747880518aad795626edb3e188d17e5	TheoreticalGroupB_5ring
pkr0169954		(1) pkc0041811[c0] + (1) CARBON[c0] => (1) pkc0045954[c0] + (1) XENON_1[c0]	(1) CC1C2CC2[Xe](C)CCC23C(C)CCC2(C(C)C)CC13 + (1) [C] => (1) CC1=CCC23C(C)CCC2(C(C)C)CC3C(C)C2CC12 + (1) [XeH]	R5ca9e80dd7a2282eb6501dd29267f28ccd3b7ff5cb709c10ba67930e13bddc05	Xenon_quenching2
pkr0169955		(1) pkc0023846[c0] => (1) pkc0017173[c0]	(1) CC1=C2CCC(C)C3(C)C(C(C)C)CC[Xe]2C3(C)CC1 => (1) CC1=C2CCC(C)C3(C)C(C(C)C)CCC2(C)[Xe]3CC1	R5caa093e9173bf9a95c1ad95184cfc3a90cf9f72004cd055a34c7c2605738328	GroupW_001MethylShiftV2
pkr0169956		(1) pkc0240872[c0] => (1) pkc0176846[c0]	(1) CC(C)C1(C)CCC23C4CCC2(C)C(C)CC[Xe]1C3C4 => (1) CC(C)[Xe]1CCC23C4CCC2(C)C(C)CCC1(C)C3C4	R5caa164362f4bb7cf4eabb2b7726911f1096b95b0fd493a9f1ed8c4a19400f6a	GroupW_001MethylShiftV2
pkr0169957		(1) pkc0098702[c0] => (1) pkc0081398[c0]	(1) CC1C2CCC34C(C)CCC(C)(C)C3C1CC(C)[Xe]4C2 => (1) CC1C2CCC34C(C)CCC(C)(C)C3C1C[Xe](C)C4C2	R5caa1e0a2c6f7bab60a7dd8424e2ec3015b8d276b522f52ba4aa534a864579cb	TheoreticalGroupY_001HydrideShiftV3
pkr0169958		(1) pkc0022618[c0] => (1) pkc0043924[c0]	(1) C=CC1(C)CC2C(C)C1CC2[Xe]1C(C)CCCC1(C)C => (1) C=CC1(C)CC2C(C)C1CC2C1(C)C(C)CCC[Xe]1C	R5caa3bdf29abe6166731d89a46e7abd82c5a70efe10572d72cac67195db13cef	GroupW_001MethylShiftV2
pkr0169959		(1) pkc0025159[c0] => (1) pkc0006617[c0]	(1) C[Xe]1CCC2C1CC13CCC2(C)CC1CCCC3(C)C => (1) CC1CCC2[Xe]1CC13CCC2(C)CC1CCCC3(C)C	R5caa42ecbb03b16e74932235254ded3faa3c99a7605bb9321aab9d55181038de	TheoreticalGroupY_001HydrideShiftV3
pkr0169960		(1) pkc0127299[c0] => (1) pkc0137673[c0]	(1) CC1=CCC(C2(C)CCC3(C)CCC(C)C2[Xe]3C)CC1 => (1) CC1CCC2(C)CCC3(C)C4CC[Xe](C)C(C4)C2(C)C13	R5caa89f913ce64ccdb5b3d1ab9ab5f4a790981a03fef70f7ae1001a26dac54e5	TheoreticalGroupG_0001;TheoreticalGroupE_0001
pkr0169961		(1) pkc0135472[c0] + (1) CARBON[c0] => (1) pkc0224751[c0] + (1) XENON_1[c0]	(1) CC1CCCC2(C)C3CC4(C)C(C)CC(CC[Xe]2C1)C34 + (1) [C] => (1) CC1C=C2CCC3CC(C)C4(C)CC(C34)C2(C)CCC1 + (1) [XeH]	R5caa8cdb45d4c084a7c9f60eb7baa47b8e6f7a4951dae415a9b0ae8b028bb7ce	Xenon_quenching2
pkr0169962		(1) pkc0234006[c0] + (1) CARBON[c0] => (1) pkc0281214[c0] + (1) XENON_1[c0]	(1) CC1CCC2(C)C[Xe]3C(C)CCC24C1CCC(C)(C)C34 + (1) [C] => (1) CC1CCC23C4CCC(C)(C)C2C1=CC3(C)CCC4C + (1) [XeH]	R5caa9a0642fd18b4716ccb8e212f95fa04676c17d8092c33a80c364e7dc2fd2c	Xenon_quenching2
pkr0169963		(1) pkc0002795[c0] + (1) CARBON[c0] => (1) pkc0014746[c0] + (1) XENON_1[c0]	(1) C=CC1(C)CCC1C1(C)CCC2C(C)CC1[Xe]2C(C)C + (1) [C] => (1) C=CC1(C)CCC1C1(C)CCC2C(=C(C)C)C1CC2C + (1) [XeH]	R5caabbf17ff33cd638a22560d536acc9bc5155747944691e858191810458012e	Xenon_quenching3
pkr0169964		(1) pkc0005552[c0] => (1) pkc0011042[c0]	(1) C=C(C)CCCC1CC2CCC(C)C(=C)C1CC[Xe]2C => (1) C=C(C)CCCC1CC2CCC(C)[Xe]3CC(CC13)C2C	R5cab0fdf6fb61998fd840b2b5ec3cabf8d265fe2f25e18fa8b2d9286e41157ec	TheoreticalGroupB_5ring
pkr0169965		(1) pkc0049298[c0] + (1) CARBON[c0] => (1) pkc0129521[c0] + (1) XENON_1[c0]	(1) CC1CC23CCC4C(C)CC[Xe](C)C(C1CCC2C)C43 + (1) [C] => (1) CC1=CCC(C)C2CCC34CC(C)C(CCC3C)C1C24 + (1) [XeH]	R5cab13ef43da21a54b40838c4e940d45a759e98e2270a49fb58c8c606e71739d	Xenon_quenching2
pkr0169966		(1) pkc0075980[c0] => (1) pkc0124850[c0]	(1) CC1=CCC(C)C(C)C2C[Xe](C)C3CCC3(C)C2CC1 => (1) CC1=CCC(C)C(C)C2CC(C)[Xe]3CCC3(C)C2CC1	R5cab15eb0126342f30bc848145a031f18dd41c2f350e450eb06ef59b37f23b53	TheoreticalGroupY_001HydrideShiftV3
pkr0169967		(1) pkc0073085[c0] + (1) CARBON[c0] => (1) pkc0126629[c0] + (1) XENON_1[c0]	(1) CC1=CCCC(C)C2C3CCC(C)[Xe](CC1)C2C3(C)C + (1) [C] => (1) CC1=CCCC(C)C2C3=C(CC1)C(C)CCC2C3(C)C + (1) [XeH]	R5cab4266b76c304de6c3a7d40f14617fab39e97dc466bdf6b14999abb1b8d3b8	Xenon_quenching3
pkr0169968		(1) pkc0188171[c0] + (1) CARBON[c0] => (1) pkc0229470[c0] + (1) XENON_1[c0]	(1) CC(C)=CCCC1C=CC2(C)CC[Xe](C)C2CCC1C + (1) [C] => (1) CC(C)=CCCC1C=CC2(C)CC=C(C)C2CCC1C + (1) [XeH]	R5cab51d0e0064ba4e2e7dd8373cb8dbd61b449cf0f1d1ac563333d7f82e77959	Xenon_quenching2
pkr0169969		(1) pkc0170986[c0] + (1) CARBON[c0] => (1) pkc0223434[c0] + (1) XENON_1[c0]	(1) CC1CCC2(C)C3CCC24C(C)CC[Xe](C)C4C1(C)C3 + (1) [C] => (1) CC1=CCC(C)C23CCC4CC(C)(C(C)CCC42C)C13 + (1) [XeH]	R5cab57aff36d63f849429e19039eb1084186041ef17e13ce917a710b83ba2d1d	Xenon_quenching2
pkr0169970		(1) pkc0017206[c0] => (1) pkc0025021[c0]	(1) CC1=CCCC2CC[Xe](C)CCCC(C)C3(CC1)CC23 => (1) CC1CCCC2CCC3CCC(C2)[Xe](C)CCC12CC32	R5cab84ed9a0c919161ddec547e6572792baba7a5f7db56fe0e227c035da4e1ac	TheoreticalGroupF_2;TheoreticalGroupL_0001
pkr0169971		(1) pkc0231865[c0] => (1) pkc0342115[c0]	(1) CC(C)C1C2CCC3C(C)CCC(C)C4C3CC2C[Xe]14 => (1) CC1CCC(C)C2C3CC4CC2[Xe](C(C)C)C4CCC13	R5cabcd6d5ab5ca95b2ac4869957693fe0fca89f1f5754ed506b1920f84a19802	TheoreticalGroupY_001HydrideShiftV3
pkr0169972		(1) pkc0079066[c0] + (1) CARBON[c0] => (1) pkc0099040[c0] + (1) XENON_1[c0]	(1) CC1=CCC[Xe](C)C2CCC(C)C23CC(C)C(C)C3C1 + (1) [C] => (1) CC1=CCCC(C)=C2CCC(C)C23CC(C)C(C)C3C1 + (1) [XeH]	R5cac29122d586262eb5aef3a4b33bd4b1ddcd6586631c2fbc1e6887a31c6122e	Xenon_quenching3
pkr0169973		(1) pkc0265882[c0] => (1) pkc0137471[c0]	(1) CC1CC23CCC(CCCC(C)[Xe]4CC4C1C2(C)C)C3 => (1) CC1CC23CCC(CCC[Xe](C)C4CC4C1C2(C)C)C3	R5cac54843902a0acab8e0498f6a7693a3e65c08882e8229721a17e9ab7c58170	TheoreticalGroupY_001HydrideShiftV3
pkr0169974		(1) pkc0161535[c0] + (1) CARBON[c0] => (1) pkc0146003[c0] + (1) XENON_1[c0]	(1) CC1CCC2C3(C(C)C)CCC4(C)C(C)CCC24[Xe]1C3 + (1) [C] => (1) CC1=C2CC3(C(C)C)CCC4(C)C(C)CCC24C3CC1 + (1) [XeH]	R5cac550eb4e1ae2400c1adcc459de42beaac344c40f713301d773b342cb27b1c	Xenon_quenching3
pkr0169975		(1) pkc0036727[c0] + (1) CARBON[c0] => (1) pkc0030568[c0] + (1) XENON_1[c0]	(1) C=CC1(C)CC[Xe]2C(C)CCC1C1(C)CCC1C2(C)C + (1) [C] => (1) C=CC1(C)CCC2=C(C)CCC1C1(C)CCC1C2(C)C + (1) [XeH]	R5cac5e8852ed437f4e0da56f09c12c42b49f9cdec6a0834fe4d3fd435fc4e200	Xenon_quenching3
pkr0169976		(1) pkc0115111[c0] + (1) CARBON[c0] => (1) pkc0169020[c0] + (1) XENON_1[c0]	(1) CC(C)[Xe]1CC2C3(C)CC1C2(C)CCCC1CCC3C1 + (1) [C] => (1) CC(C)C1=C2CC3(C)C4CCC(CCCC2(C)C3C1)C4 + (1) [XeH]	R5caca37f866c73a5e98f8ad7cb0c879571745f3dd5498e3eb03525bc21179f00	Xenon_quenching3
pkr0169977		(1) pkc0092918[c0] => (1) pkc0151733[c0]	(1) CC(C)C12CCC3(C)C4CC[Xe](C)C1CCC3(C)CC42 => (1) CC1CCC2C3CC4(C)CC[Xe]1C3(C(C)C)CCC24C	R5cacaa3de78a4a19364aa1e642a3d758d05514547a974f27f73e08cb5e7cf400	TheoreticalGroupY_001HydrideShiftV3
pkr0169978		(1) pkc0144334[c0] + (1) CARBON[c0] => (1) pkc0249437[c0] + (1) XENON_1[c0]	(1) C=CC(C)C1CCC2(C)C[Xe]3C2C(C)CCC1(C)C3C + (1) [C] => (1) C=CC(C)C1CCC2(C)C=C3C2C(C)CCC1(C)C3C + (1) [XeH]	R5cacbcf6c14dd750f8db53431fe00be0903085753293f9802174e097d19b8705	Xenon_quenching2
pkr0169979		(1) pkc0019321[c0] => (1) pkc0055971[c0]	(1) C=CC1CCC([Xe]2CCC3C(C)CCC3(C)C2(C)C)C1 => (1) C=CC1CC[Xe](C2CCC3C(C)CCC3(C)C2(C)C)C1	R5cacfacfe4b8de11df2331140bf921ec2505ef7474d0a7b2c0de12963487d242	TheoreticalGroupY_001HydrideShiftV3
pkr0169980		(1) pkc0121281[c0] + (1) CARBON[c0] => (1) pkc0151483[c0] + (1) XENON_1[c0]	(1) C[Xe]1CCC2(C)C1CCC1CC2C(C)(C)C2CCC12C + (1) [C] => (1) C=C1CCC2(C)C1CCC1CC2C(C)(C)C2CCC12C + (1) [XeH]	R5cacfb15007ce9435f012f9c4055667868e993ded397127c206ded96efcf84df	Xenon_quenching1
pkr0169981		(1) pkc0256383[c0] + (1) CARBON[c0] => (1) pkc0287633[c0] + (1) XENON_1[c0]	(1) CC1CCC[Xe](C)C2CC(C)C(C2)C2CC2(C)C2CC12 + (1) [C] => (1) C=C1CCCC(C)C2CC2C2(C)CC2C2CC1CC2C + (1) [XeH]	R5cad278373a52a47043b53abee11876d8d9cf71fe5c172961799160520ff812c	Xenon_quenching1
pkr0169982		(1) pkc0167174[c0] => (1) pkc0226514[c0]	(1) CC12CCC3C(C1)CC1(C)CCCC(C)(C)[Xe]1CCC32 => (1) C[Xe]1CCCC2(C)CC3CC4(C)CCC3C4CCC12C	R5cad3805d639030ff73522be0b5afc92267e2121d9c7f0adae6ec92582c254b4	GroupW_001MethylShiftV2
pkr0169983		(1) pkc0112046[c0] + (1) CARBON[c0] => (1) pkc0137789[c0] + (1) XENON_1[c0]	(1) CC1=CC[Xe](C(C)C2CC3C(C)CC2C3C(C)C)CC1 + (1) [C] => (1) CC1=CCC(C(C)C2CC3C(C)CC2C3C(C)C)=CC1 + (1) [XeH]	R5cad48ef055522a5a2447e7fd2b5cb133aea94c8d3b62782388270a05846aaf3	Xenon_quenching2
pkr0169984		(1) pkc0041248[c0] + (1) CARBON[c0] => (1) pkc0077971[c0] + (1) XENON_1[c0]	(1) CC1=CCC[Xe](C)C2CC3CC2(CC1)C(C)CCC3C + (1) [C] => (1) C=C1CCC=C(C)CCC23CC(CC12)C(C)CCC3C + (1) [XeH]	R5cad4a24dd5a2edd13ce95b9ff6e9554e3134abe3bc8cef131f7620fbacf1ab9	Xenon_quenching1
pkr0169985		(1) pkc0227422[c0] + (1) CARBON[c0] => (1) pkc0284216[c0] + (1) XENON_1[c0]	(1) CC(C)[Xe]1CCC2(C)C3CCC4(C)C1C2(C)CCC34C + (1) [C] => (1) CC(C)C1=CCC2(C)C3CCC4(C)C1C2(C)CCC34C + (1) [XeH]	R5cad6eafd831370cb10ed9aedb26f9e2a80b62e7be7979ebead8ddcd479b8476	Xenon_quenching2
pkr0169986		(1) pkc0085929[c0] => (1) pkc0183676[c0]	(1) C=C(C)CCCC(C)C1CCC2(C)[Xe]3CCC12CC3C => (1) CC1CCC[Xe](C)CC2(C)CC34CCC2C3(C)CCC14	R5cad9b792df70ef42b0520f379b68e7ea0fb802b5f328b05761ff0e52702a506	TheoreticalGroupF_2
pkr0169987		(1) pkc0032453[c0] => (1) pkc0066048[c0]	(1) CC1CC23CC[Xe](C)C4CC4C1C2(C)CCCC3(C)C => (1) CC1CC23CCC(C)[Xe]4CC4C1C2(C)CCCC3(C)C	R5cadda0f2349fc7ded960525ad101adbd32ae106f12fe93e3f3130bfc58bf19e	TheoreticalGroupY_001HydrideShiftV3
pkr0169988		(1) pkc0265096[c0] => (1) pkc0303193[c0]	(1) CC(C)C1=CC2C(C)CCC3C(CC2[Xe]3C)C(C)CC1 => (1) CC1CC[Xe](C(C)C)C2CC3C4CCC(C)C2C3CC14	R5cade7fe551a4db2bcd7b54bdcf5d90de5baa5b090cbeffd8cc83d9edae87c7b	TheoreticalGroupD_0001
pkr0169989		(1) pkc0185560[c0] + (1) CARBON[c0] => (1) pkc0184832[c0] + (1) XENON_1[c0]	(1) CC1C[Xe]2CCC(C)C3(C)CC4(C)CCC1C4CCC23 + (1) [C] => (1) CC1CC2=C3CCC4C1CCC4(C)CC3(C)C(C)CC2 + (1) [XeH]	R5cadf55198123aceeede17acb7656522217e816b5bb6eb4ba0444384491c3434	Xenon_quenching3
pkr0169990		(1) pkc0239181[c0] => (1) pkc0309960[c0]	(1) CC1CCC23C[Xe]1C1(C)CCC(CCC2C)(C3C)C1C => (1) CC1CCC23CC[Xe](C2C)C2(C)CC1(CCC2C)C3C	R5cadf66fa78fd9c779c01fd0e3cbb8a98c72b6099ed9e5e459af91236fc095ec	GroupW_001MethylShiftV2
pkr0169991		(1) pkc0215535[c0] + (1) CARBON[c0] => (1) pkc0323224[c0] + (1) XENON_1[c0]	(1) CC1CCC23CC4CCCC2(C4)C(C)(C(C)C)CC[Xe]13 + (1) [C] => (1) CC1CCC23CC4CCCC2(C4)C(C)(C(C)C)CC=C13 + (1) [XeH]	R5cae038c9efd8f518efdc358348bc735eb0a8a873c4ece48655e1aac45d0f607	Xenon_quenching2
pkr0169992		(1) pkc0090046[c0] + (1) CARBON[c0] => (1) pkc0163100[c0] + (1) XENON_1[c0]	(1) CC1CC2CC[Xe](C)C3CCC3(C)C3CCC1(C)C23C + (1) [C] => (1) CC1=C2CCC2(C)C2CCC3(C)C(C)CC(CC1)C23C + (1) [XeH]	R5cae4765d6901c9145f9c680776367f3a549b24647c6b4b7da6726f279c03642	Xenon_quenching3
pkr0169993		(1) pkc0174357[c0] => (1) pkc0106763[c0]	(1) CC(C)C1CC2C3CCC4CC3C(CC1[Xe]2C)C4(C)C => (1) CC(C)C1C[Xe]2C(C)C1CC1C3CC(CCC32)C1(C)C	R5caea18b8027f3bb82aa31e95b952de56f2183e1f1a39871d22ced66ef1ec55f	TheoreticalGroupY_001HydrideShiftV3
pkr0169994		(1) pkc0143588[c0] + (1) CARBON[c0] => (1) pkc0236285[c0] + (1) XENON_1[c0]	(1) CC1CCC2(C)C3CC3C(C)C3CCC(C)C2[Xe]3C1C + (1) [C] => (1) CC1=C2C3CCC(C)C2C(C)(CCC1C)C1CC1C3C + (1) [XeH]	R5caeb9d87a5645a9992688b04b43f795587b6803affadb2a689a79ab9c505544	Xenon_quenching3
pkr0169995		(1) pkc0112576[c0] + (1) CARBON[c0] => (1) pkc0164537[c0] + (1) XENON_1[c0]	(1) CC1CCCC2(C)C3C1C1(C[Xe]3C(C)C)C(C)CCC21 + (1) [C] => (1) CC(C)=C1CC23C(C)CCC2C2(C)CCCC(C)C3C12 + (1) [XeH]	R5caf4458ce705a53164052c3d24006c4e6fb3867b29e6b226331cd66590e9e95	Xenon_quenching3
pkr0169996		(1) pkc0143817[c0] => (1) pkc0243323[c0]	(1) CC1=CC2C3CCC2[Xe](C)CCC(C)(C(C)C)C3CC1 => (1) CC(C)C1(C)CCC2(C)C3CCC4C3C2[Xe](C)CCC41	R5caf5006fbc50680c896eb328f4d20728f536f02a6fe2227454d3d473cbb42f4	TheoreticalGroupG_0001;TheoreticalGroupC_0001;TheoreticalGroupE_0001
pkr0169997		(1) pkc0006030[c0] + (1) CARBON[c0] => (1) pkc0009430[c0] + (1) XENON_1[c0]	(1) CC1=C(CCC(C)C2C=C[Xe](C)CC2)C(C)CCC1C + (1) [C] => (1) CC1=CCC(C(C)CCC2=C(C)C(C)CCC2C)C=C1 + (1) [XeH]	R5caf66d301d495f1923e3d15170a3f7c514c4ecf32eb68e3a7450799697a51cf	Xenon_quenching2
pkr0169998		(1) pkc0236568[c0] + (1) CARBON[c0] => (1) pkc0271285[c0] + (1) XENON_1[c0]	(1) CC1CC2C3CC1C(CC3C)C1[Xe](C)C(C)CCC21C + (1) [C] => (1) C=C1C(C)CCC2(C)C3CC(C)C4CC3C(C)CC4C12 + (1) [XeH]	R5caf86891e0fb891d9bcc70d8f6e7f989381456b60d624cec290082f9f325cf7	Xenon_quenching1
pkr0169999		(1) pkc0106306[c0] + (1) CARBON[c0] => (1) pkc0142863[c0] + (1) XENON_1[c0]	(1) CC1CC2CC[Xe](C)C3CCC1(C)C2C1CCC3(C)C1 + (1) [C] => (1) CC1=C2CCC3(C)C(C)CC(CC1)C3C1CCC2(C)C1 + (1) [XeH]	R5cafc43abced7f57daa822e16e5974664f00b9e6c2c789f7d6fe5da778e4fa86	Xenon_quenching3
pkr0170000		(1) pkc0125400[c0] + (1) CARBON[c0] => (1) pkc0165634[c0] + (1) XENON_1[c0]	(1) CC(C)C1=CC2C(C)CC[Xe]3C(C)CCC2C3(C)CC1 + (1) [C] => (1) CC(C)C1=CC2C(C)CC=C3C(C)CCC2C3(C)CC1 + (1) [XeH]	R5cafe0e88cd9e1b170d70064847d96979a878d6a03fc32d06f7e63cc005d4cfa	Xenon_quenching2
pkr0170001		(1) pkc0011897[c0] => (1) pkc0020369[c0]	(1) CC(C)C1CC2C3C4(C)CCC(C)[Xe]2CC13CCC4C => (1) CC(C)C1CC2C3CC14CCC(C)C(C)(CC[Xe]3C)C24	R5caff969d26c26220b31f984fdf299b19f97ae357498fbd1c0ee35d2ef2c92dc	TheoreticalGroupY_001HydrideShiftV3
pkr0170002		(1) pkc0255636[c0] + (1) CARBON[c0] => (1) pkc0275394[c0] + (1) XENON_1[c0]	(1) CC1=CC[Xe]2CCC3C(C)C(CC(C)C3CC1)C2(C)C + (1) [C] => (1) CC1=CCC2=CCC3C(C)C(CC(C)C3CC1)C2(C)C + (1) [XeH]	R5cb00422409f20b526939357af6935189b3aa4667adff616206754064a560088	Xenon_quenching2
pkr0170003		(1) pkc0058117[c0] + (1) CARBON[c0] => (1) pkc0105017[c0] + (1) XENON_1[c0]	(1) C=C(C)CCC[Xe]1CC2C(C)CCC=C(C)CCC21C + (1) [C] => (1) C=C(C)CCCC1=CC2C(C)CCC=C(C)CCC12C + (1) [XeH]	R5cb012c43727bdab05a250d5d76185c6b795f3ca9cea502f72cbdf9be92b85a6	Xenon_quenching2
pkr0170004		(1) pkc0022668[c0] => (1) pkc0017370[c0]	(1) CC1CCC(C)C2(C)CCC3(C)C4CCC(C)(C3C4)[Xe]12 => (1) CC1CCC(C)C2(C)[Xe]1CCC1(C)C3CCC2(C)C1C3	R5cb05f67d35d653178dd6f78fd054f83a134da874f810b3707d8273f7ba2977b	GroupW_001MethylShiftV2
pkr0170005		(1) pkc0114681[c0] => (1) pkc0064558[c0]	(1) CC1CCC2CC1C1CC(C)C3(CC3C2C)[Xe]1C(C)C => (1) CC(C)C1[Xe]2CC(C)C13CC3C(C)C1CCC(C)C2C1	R5cb08a21e59cdcfddbf6f1aa3c9efeba58ef818a6e17b8b501fb080f1ca89a41	TheoreticalGroupY_001HydrideShiftV3
pkr0170006		(1) pkc0137135[c0] + (1) CARBON[c0] => (1) pkc0256316[c0] + (1) XENON_1[c0]	(1) CC1CCCC(C)(C)C1[Xe]1CC2C3CCC(C)C2(C)C31 + (1) [C] => (1) CC1CCCC(C)(C)C1C1=C2C3CCC(C)C2(C)C3C1 + (1) [XeH]	R5cb09cfd49060195af577d504b124dc4875ee3002d3622d760673fa238fa1807	Xenon_quenching3
pkr0170007		(1) pkc0233661[c0] + (1) CARBON[c0] => (1) pkc0322572[c0] + (1) XENON_1[c0]	(1) CC1CCC2C3C1(C)CC[Xe](C)C1CC2(C)CCC13C + (1) [C] => (1) C=C1CCC2(C)C(C)CCC3C2C2(C)CCC3(C)CC12 + (1) [XeH]	R5cb0b416f655c677c81aaedb08ddb145da11bd47deed8f97a8b7ba64ecfe3043	Xenon_quenching1
pkr0170008		(1) pkc0206735[c0] => (1) pkc0318564[c0]	(1) CC1CC23CCCC(C)(C2)[Xe]2CCC1C3(C)CCC2C => (1) CC1CC23CCC[Xe](C2)C2(C)CCC1C3(C)CCC2C	R5cb110eaba43f932e075208d2cbd293bc59b49bef9c3142cbb597d45c461d187	GroupW_001MethylShiftV2
pkr0170009		(1) pkc0219208[c0] => (1) pkc0172532[c0]	(1) CC1CCC([Xe](C)C)C2C3CCC4(C)CC3(C)CCC124 => (1) CC(C)[Xe]1CCC(C)C23CCC4(C)CC2(C)CCC4C13	R5cb116cb385fcb2e4fa92e1e57ae8b692e095c8892b3ec276e98529fc37744e4	TheoreticalGroupY_001HydrideShiftV3
pkr0170010		(1) pkc0229904[c0] => (1) pkc0170259[c0]	(1) CC1CCC2(C)CCC34C[Xe]1C2(C)C3CCCC4(C)C => (1) C[Xe]1CCC2(C)CCC34CC1C2(C)C3CCCC4(C)C	R5cb12e28e684d03a8f29a2f1f85dc84fc75cf4c5b1ce0170666b27a9466bded1	TheoreticalGroupY_001HydrideShiftV3
pkr0170011		(1) pkc0098303[c0] + (1) CARBON[c0] => (1) pkc0149689[c0] + (1) XENON_1[c0]	(1) CC1CC2(C)C3C[Xe]4C(C)CCC(C)C4C2(C)CCC13 + (1) [C] => (1) CC1=C2CC3C4CCC(C)(C2C(C)CC1)C3(C)CC4C + (1) [XeH]	R5cb14346a0d311b0621977ba58ae4a2587046c4e0a9c754c1e075c7d474d07d6	Xenon_quenching3
pkr0170012		(1) pkc0182481[c0] + (1) SecondaryXenonAcceptor[c0] + (1) XENONProtonator[c0] => (1) pkc0254331[c0] + (1) SecondaryXenonDonor[c0] + (1) TertiaryXenonAcceptor[c0]	(1) CC1CCCC(C)(C)C1C1CC2C(C)C13C[Xe]C2(C)C3 + (1) C[Xe](C)C + (1) CCC => (1) CC1CCCC(C)(C)C1C1CC2C(C)C13CC(C)[Xe]2C3 + (1) C[Xe]C + (1) CC(C)C	R5cb165591ca9545d64022db20de1bdf692ca7395211c7627c453a1d17ac28d6f	BeyereneToKaureneMethylShift
pkr0170013		(1) pkc0027545[c0] + (1) CARBON[c0] => (1) pkc0046365[c0] + (1) XENON_1[c0]	(1) CC1CCCC2(C)CC34CC[Xe](C)C2CC13CCC4C + (1) [C] => (1) CC1=CCC23CC4(C)CCCC(C)C2(CCC3C)CC14 + (1) [XeH]	R5cb174e4c91877b83c4baab5757cb84070dd520a7fd9d2966af7d8a9f8287733	Xenon_quenching2
pkr0170014		(1) pkc0016219[c0] => (1) pkc0014316[c0]	(1) C=C1C(C)CC[Xe]2C(C)CCC1C(C)C2CC=C(C)C => (1) CC(C)=CCC1C(C)C2CCC3(C)C[Xe]2C(C)CCC13	R5cb17d44a88d0ecc1e4e869adfe7ce1e67894c69e6199827e5f1067a3a584281	TheoreticalGroupB_7ring
pkr0170015		(1) pkc0015249[c0] + (1) CARBON[c0] => (1) pkc0039964[c0] + (1) XENON_1[c0]	(1) CC(C)C1CCC2(C)C3CC(CC[Xe]3C)C3(C)CCC132 + (1) [C] => (1) CC1=CCC2CC1C1(C)CCC(C(C)C)C13CCC23C + (1) [XeH]	R5cb17f1935f901a2d81264df3a99639e48c134ad33458beecadcf3ef712f5fa9	Xenon_quenching2
pkr0170016		(1) pkc0025555[c0] => (1) pkc0058686[c0]	(1) CC1CC2CC3CCC2(C)C2CCC3CC1CC[Xe]2C => (1) CC1CC2CC3CCC2(C)[Xe]2CCC3CC1CCC2C	R5cb19d9dcd93187cf41b3c4508a0e5686e740588347687319a6ee913cf07e2c1	TheoreticalGroupY_001HydrideShiftV3
pkr0170017		(1) pkc0136484[c0] => (1) pkc0099559[c0]	(1) CC1CCC2CC1C1CC3C(C(C)CCC[Xe]3C)C21C => (1) CC1CCC2CC1C1C[Xe]3C(C)CCCC(C)C3C21C	R5cb1d678b1ca343c6dc8a6e5c1896def5d0e78bc0328606399ddbcba62f23dd8	TheoreticalGroupY_001HydrideShiftV3
pkr0170018		(1) pkc0206539[c0] + (1) CARBON[c0] => (1) pkc0307193[c0] + (1) XENON_1[c0]	(1) CC1CCC(C)C2(C)CCC(C)C3C4CC[Xe]2CC3C14 + (1) [C] => (1) CC1CCC(C)C2(C)CCC(C)C3C4C=C2CCC3C14 + (1) [XeH]	R5cb1f1c21e3113ecc7371eff3096a82066b80b49c24a59e3ae658f38aa104eb4	Xenon_quenching2
pkr0170019		(1) pkc0036112[c0] + (1) SecondaryXenonDonor[c0] + (1) TertiaryXenonAcceptor[c0] => (1) pkc0063561[c0] + (1) SecondaryXenonAcceptor[c0] + (1) XENONProtonator[c0]	(1) CC(C)C1C=CC(C)C2CC23C(C)CCC3[Xe](C)CC1 + (1) C[Xe]C + (1) CC(C)C => (1) CC(C)C1C=CC(C)C2CC23C(C)CC[Xe]C3(C)CC1 + (1) C[Xe](C)C + (1) CCC	R5cb1fd829e004fcf2199f2f8b3e07b3b80517bf792cac8cf374cb84eb4df3a9f	CyathaneExpansionLike2v2
pkr0170020		(1) pkc0175224[c0] + (1) CARBON[c0] => (1) pkc0229581[c0] + (1) XENON_1[c0]	(1) CC1CCCC2CC3CC4CC3(C)CC1C2CC[Xe]4C + (1) [C] => (1) CC1=CCC2C3CCCC(C)C2CC2(C)CC1CC2C3 + (1) [XeH]	R5cb277aec266fd80a39d65d9a8e8fa312ed7e3a73d71b56e4e0cc2ec180cc931	Xenon_quenching2
pkr0170021		(1) pkc0123152[c0] + (1) CARBON[c0] => (1) pkc0146164[c0] + (1) XENON_1[c0]	(1) CC1CCC2[Xe](C)CCC3C4CCC1C(C)(CC4)C32C + (1) [C] => (1) CC1=C2CCC(C)C3CCC4CCC3(C)C2(C)C4CC1 + (1) [XeH]	R5cb2a24da0e2cb2efdeb565b6c1d09a84d71bed15c482c39a607ec379474dfc5	Xenon_quenching3
pkr0170022		(1) pkc0058447[c0] + (1) CARBON[c0] => (1) pkc0087824[c0] + (1) XENON_1[c0]	(1) CC1C2CC3(C)CCCC4CC3[Xe](C)CCC1C4(C)C2 + (1) [C] => (1) CC1=CCC2C(C)C3CC4(C)CCCC(CC14)C2(C)C3 + (1) [XeH]	R5cb2be897ac1420eb83e32fc79e801bc0bd474dcdf01fcd45c92c5d324bd2ec8	Xenon_quenching2
pkr0170023		(1) pkc0160876[c0] + (1) CARBON[c0] => (1) pkc0202762[c0] + (1) XENON_1[c0]	(1) CC1CCC2CC3CCC4([Xe](C)C)CC(C2C)C1C4C3 + (1) [C] => (1) C=C(C)C12CCC3CC4CCC(C)C(C(C1)C4C)C2C3 + (1) [XeH]	R5cb2c730c751518587a207e3e635dd981125115c5ec44cc4ef5ad7bda8930ca9	Xenon_quenching1
pkr0170024		(1) pkc0156117[c0] => (1) pkc0265838[c0]	(1) CC(C)C1CCC(C)C1C1CC2(C)C3CCC(C)[Xe]2C13 => (1) CC(C)C1CCC(C)C1C1C[Xe]2C3CCC(C)C2(C)C13	R5cb2cc5fc8252acf940dd5a133c459833b39b9cce8934f6b18651744dcf70fff	GroupW_001MethylShiftV2
pkr0170025		(1) pkc0203235[c0] + (1) CARBON[c0] => (1) pkc0292452[c0] + (1) XENON_1[c0]	(1) CC1CCC23CCC[Xe](C)C4CC(C4CC12C)C3(C)C + (1) [C] => (1) CC1=C2CC3C2CC2(C)C(C)CCC2(CCC1)C3(C)C + (1) [XeH]	R5cb2d6dc8c36e6395ae05a5178c9787cab15944d6b1628758712c7851dc5785c	Xenon_quenching3
pkr0170026		(1) pkc0015825[c0] + (1) CARBON[c0] => (1) pkc0023102[c0] + (1) XENON_1[c0]	(1) C=CC1(C)CCC2CC3CCC(C3CC[Xe]2C)C1(C)C + (1) [C] => (1) C=CC1(C)CCC2=C(C)CCC3C(CCC3C1(C)C)C2 + (1) [XeH]	R5cb2e79593c598c221136933b97207121d6644a7b912d5edfcdc6120d61879ec	Xenon_quenching3
pkr0170027		(1) pkc0021996[c0] => (1) pkc0059536[c0]	(1) C=CC1CC2C(C)C[Xe](C3C(C)CCCC3(C)C)C2C1 => (1) C=CC1CC2C(C)CC(C3C(C)CCCC3(C)C)[Xe]2C1	R5cb377ae4b5a40093b612f1bf4ae4d2eb11d67b5f134feff1ee82255597d71e7	TheoreticalGroupY_001HydrideShiftV3
pkr0170028		(1) pkc0060866[c0] + (1) CARBON[c0] => (1) pkc0132431[c0] + (1) XENON_1[c0]	(1) CC1CCC(C)C23CCC4(C)C([Xe](C)C)CC2C1CC43 + (1) [C] => (1) C=C(C)C1CC2C3CC4C1(C)CCC24C(C)CCC3C + (1) [XeH]	R5cb3a6290ff5c4a9a4a73d5819de6971215392d31fd402f1cc42da15159bb163	Xenon_quenching1
pkr0170029		(1) pkc0005051[c0] => (1) pkc0007988[c0]	(1) C=CC1CCC(C2CCC([Xe](C)CCCC(=C)C)C2)C1 => (1) C=CC1CCC(C2CCC3(C2)C[Xe](C)CCCC3C)C1	R5cb3a634cde14afac44cbe07f70e616f76626eb8a53d6a6b1b12300958108ef7	TheoreticalGroupB_7ring
pkr0170030		(1) pkc0003155[c0] => (1) pkc0007488[c0]	(1) C=CC1CCC2CC(CCCC(=C)C)C(CC[Xe]2C)C1 => (1) C=CC1CCC2CC3CCC[Xe](C)CCC2CCC3C1	R5cb3a7563ad4963f5f9876918c5f762b7d6673bdc2f8d0fd88acb99d1d091cfa	TheoreticalGroupF_2
pkr0170031		(1) pkc0262830[c0] + (1) CARBON[c0] => (1) pkc0321351[c0] + (1) XENON_1[c0]	(1) CC1CCC2C3CC4CCC([Xe](C)CCC1C43)C2(C)C + (1) [C] => (1) CC1=C2CCC3CC4C3C(CC1)C(C)CCC4C2(C)C + (1) [XeH]	R5cb40f965f09a7ed3f2998d0faaac247b6b238c9818a3b4aba5fe13539043b3f	Xenon_quenching3
pkr0170032		(1) pkc0018008[c0] + (1) CARBON[c0] => (1) pkc0076244[c0] + (1) XENON_1[c0]	(1) CC1CCCC2(C)[Xe](CCC3(C)CC(C)C24CCC34)C1 + (1) [C] => (1) CC1C=C2CCC3(C)CC(C)C4(CCC34)C2(C)CCC1 + (1) [XeH]	R5cb414bc72cb2efdd146d0a66c725cb03e02312c7c6dfec969e0e211c6669df0	Xenon_quenching2
pkr0170033		(1) pkc0076579[c0] + (1) CARBON[c0] => (1) pkc0127706[c0] + (1) XENON_1[c0]	(1) CC(C)C1=CC[Xe](C)C2CCC(C2)C2CCC2(C)CC1 + (1) [C] => (1) CC1=CC=C(C(C)C)CCC2(C)CCC2C2CCC1C2 + (1) [XeH]	R5cb43c68eb3a0eb659132e70bb277c69370d14be34de3750d76f31347cc31b1a	Xenon_quenching2
pkr0170034		(1) pkc0266979[c0] => (1) pkc0295570[c0]	(1) CC1=CCC2C(C)C3CC[Xe](C)C3CC(C)(C)C2CC1 => (1) CC1C2CC(C)(C)C3CC[Xe](C)C4CC3C(C)C2CC14	R5cb45298a48a474d0e3f4112aa95def98b68913f388eb01acb03f422a92da5c1	TheoreticalGroupF_2
pkr0170035		(1) pkc0164364[c0] => (1) pkc0190808[c0]	(1) CC1=CCC2C(C1)C1C(C)CCCC(C)C1CC[Xe]2C => (1) CC1CCCC(C)C2C1CCC(C)C13CC1[Xe](C)CC23	R5cb46bc7d359ff1a22f3be78f5e6de08fbec0e4ebff923d3b292cd0a808cec55	TheoreticalGroupD_0004;TheoreticalGroupB_5ring;TheoreticalGroupJ_0004
pkr0170036		(1) pkc0139744[c0] => (1) pkc0148451[c0]	(1) C=C(C)CC[Xe]1C2CC3CCC(C)(C(C)CCC2C)C31 => (1) CC1CCC(C)C2(C)CCC3CC1C1(CC[Xe](C)C1)C32	R5cb484bb067f82965d37ee2fb76adc974db6a01fb09187f446c03a61196a051d	TheoreticalGroup_A_RangeModifiedClose
pkr0170037		(1) pkc0070891[c0] + (1) CARBON[c0] => (1) pkc0101415[c0] + (1) XENON_1[c0]	(1) CC1CC[Xe](C)C2CCC(C2)C2CC3CC2C1C3(C)C + (1) [C] => (1) CC1=CCC(C)C2C3CC(CC3C3CCC1C3)C2(C)C + (1) [XeH]	R5cb4a4f19f1fe8ee78ebc8f1d1e38cc7b9caedbf01841e4dd5ad84d817183bc9	Xenon_quenching2
pkr0170038		(1) pkc0242977[c0] => (1) pkc0339837[c0]	(1) CC(C)C1CCC2C(C)CCC3[Xe]4C1C2C3(C)C4(C)C => (1) CC(C)C1CCC2C(C)CC[Xe]3C4C1C2C3(C)C4(C)C	R5cb4a859e26cb41553685266578b0c4bfe4183aa27d0a487835349e74b2eaf49	TheoreticalGroupY_001HydrideShiftV3
pkr0170039		(1) pkc0163241[c0] + (1) CARBON[c0] => (1) pkc0231386[c0] + (1) XENON_1[c0]	(1) CC1CCC[Xe](C)C2C1CCC13CC21C(C)CCC3C + (1) [C] => (1) C=C1CCCC(C)C2CCC34CC3(C(C)CCC4C)C12 + (1) [XeH]	R5cb510c711076b57bd31e114a4c26a5f89abd5a13d4b9a3c8bd9f66cd9612289	Xenon_quenching1
pkr0170040		(1) pkc0022125[c0] + (1) XENON_1[c0] => (1) pkc0055418[c0] + (1) CARBOCATION_SUBSTITUTE_XE[c0]	(1) CC1=CCC(C)C(CCC2C[Xe]C3(C)CCC23C)C1C + (1) [XeH] => (1) CC1=CCC(C)C(CCC2CC(C)[Xe]3CCC23C)C1C + (1) [Xe:1]	R5cb5278c2df27024ef4836e67a6b56256fb301f45925efd12f5105b2b2564556	GenericSecondaryIonMethylShift_DM
pkr0170041		(1) pkc0177461[c0] + (1) CARBON[c0] => (1) pkc0246030[c0] + (1) XENON_1[c0]	(1) CC(C)C1(C)CCC23CC24C(CCC14)[Xe](C)CCC3C + (1) [C] => (1) CC1=C2CCC3C(C)(C(C)C)CCC4(CC234)C(C)CC1 + (1) [XeH]	R5cb544209bfc228a090bee72d877581257fb9bd468f861bed9f36d475ae2cb95	Xenon_quenching3
pkr0170042		(1) pkc0172238[c0] => (1) pkc0178612[c0]	(1) CC1CCC2(C(C)C)C3CCC(C)[Xe]4CC3CCC1C42 => (1) CC1CCC2(C(C)C)C3CCC(C)C4CC3CCC1[Xe]42	R5cb57b5ab5157ce46dee07c73100556fd6ff97678cf7fdc7589380cdd2640e36	TheoreticalGroupY_001HydrideShiftV3
pkr0170043		(1) pkc0140039[c0] + (1) CARBON[c0] => (1) pkc0249216[c0] + (1) XENON_1[c0]	(1) CC1CC2C(C)C3CCC4C[Xe](CC13)C(C)CCC42C + (1) [C] => (1) CC1CCC2(C)C3C=C1CC1C(C)CC2C(C)C1CC3 + (1) [XeH]	R5cb5a57331d3eefbfa33c79762877027a2adb425d6456f17a9b9fb69288151ad	Xenon_quenching2
pkr0170044		(1) pkc0175265[c0] => (1) pkc0226762[c0]	(1) CC1CCCC2(C)CCC3(C(C)C)C4C(C[Xe](C)C43)C12 => (1) CC1CCCC2(C)CCC3(C(C)C)C4C(CC(C)[Xe]43)C12	R5cb5afb36844e98b8e0da7a3ffe127f73c1ff246cc7dfc47254d7a438b6d8936	TheoreticalGroupY_001HydrideShiftV3
pkr0170045		(1) pkc0000800[c0] => (1) pkc0004908[c0]	(1) C=CC1(C)CCC2C(C)CCC3C(C)C1[Xe]2C3C(C)C => (1) CC(C)C1C2=C3C(C)C1CCC(C)C2CC[Xe]3C(C)C	R5cb607059252d38e172e6ea21d68738779c0c1e897330f0a333022cde8f5f248	AbietaneIon1Stepv1
pkr0170046		(1) pkc0238304[c0] => (1) pkc0288200[c0]	(1) CC1CCC2C3(C)CCC(C)C24CC(CC[Xe]13)C4(C)C => (1) CC1CCC2[Xe]3CCC(C)C24CC(CCC13C)C4(C)C	R5cb63fa1686b360b246dd851871319afaad8c1b173ead08ec4afe0e24a563315	GroupW_001MethylShiftV2
pkr0170047		(1) pkc0053442[c0] + (1) XENON_1[c0] => (1) pkc0119439[c0] + (1) CARBOCATION_SUBSTITUTE_XE[c0]	(1) CC1C2CC23CCC2(C)[Xe]CC1C2(C(C)C)CCC3C + (1) [XeH] => (1) CC1C2CC23CC[Xe]2C(C)CC1C2(C(C)C)CCC3C + (1) [Xe:1]	R5cb648ff4bcc15db178d195207b2f883f1b164f88eaf68b7e77ec86415d4a477	GenericSecondaryIonMethylShift_DM
pkr0170048		(1) pkc0235294[c0] => (1) pkc0262266[c0]	(1) CC1CCC2C3C[Xe]1C3CC1C(C)C2(C)CCC1(C)C => (1) CC1CCC2C3CC1[Xe]3CC1C(C)C2(C)CCC1(C)C	R5cb6636bda376acb59711363a6cb447227398e51ab3fe6fb90400dce02de36a8	TheoreticalGroupY_001HydrideShiftV3
pkr0170049		(1) pkc0013699[c0] => (1) pkc0012840[c0]	(1) CC1=CCC(CCC2C(C)=CCC(C)C2C)[Xe](C)CC1 => (1) CC1=CCC2CCC3C(C)C(C)CC([Xe]3C)C2(C)CC1	R5cb66867b1dae1d9635b86c68630fbce8410ab1da4e8000bedc9742181ac2cf9	TheoreticalGroup_A_RangeModifiedFar
pkr0170050		(1) pkc0206766[c0] + (1) CARBON[c0] => (1) pkc0311941[c0] + (1) XENON_1[c0]	(1) CC(C)C1(C)CCC1C1(C)CCC(C)C23CC[Xe]1C2C3 + (1) [C] => (1) CC1CCC(C)(C2CCC2(C)C(C)C)C2=C3CC31CC2 + (1) [XeH]	R5cb674fbc55780faa4891d76b154f4955f2480723e53e236d35230d1a39b1954	Xenon_quenching3
pkr0170051		(1) pkc0162235[c0] => (1) pkc0090478[c0]	(1) CC1C=CC2(C)CCC23C(C)CC[Xe]3C(C)CCC1C => (1) CC1C=CC2(C)CCC23C(C)CCC3[Xe](C)CCC1C	R5cb6ba5ac3086c88fb5c10b3a37ba3e8d17119dedd3a5b916bcb2e103eeab753	TheoreticalGroupY_001HydrideShiftV3
pkr0170052		(1) pkc0102816[c0] => (1) pkc0170832[c0]	(1) CC1=C2CC[Xe](C)C3CCC(C)C1(C)CCC23C(C)C => (1) CC1CCC23C(C)CCC24[Xe](C)C1(C)CCC34C(C)C	R5cb6c86b9ce640c834e55d0ec26a900105503f679681bb47963695839e5e7545	TheoreticalGroupD_0001;TheoreticalGroupD_0004
pkr0170053		(1) pkc0217269[c0] + (1) CARBON[c0] => (1) pkc0265857[c0] + (1) XENON_1[c0]	(1) CC(C)C1[Xe]2CC1(C)C1CC1C1CC2C(C)CCC1C + (1) [C] => (1) CC1CCC(C)C2CC1=C1CC(C)(C3CC23)C1C(C)C + (1) [XeH]	R5cb6d5ee52f98d9e22cd69b84b1165cbd1183e77383e3d7e38cf56e96cf1ed8e	Xenon_quenching3
pkr0170054		(1) pkc0002018[c0] + (1) CARBON[c0] => (1) pkc0009531[c0] + (1) XENON_1[c0]	(1) C=CC1(C)CCC2(C)[Xe]1CCC21C(C)CCCC1(C)C + (1) [C] => (1) C=CC1(C)CCC2(C)C1=CCC21C(C)CCCC1(C)C + (1) [XeH]	R5cb6e01e7e07134e76dc1c2e251f1d8bb33e547f0dc513d12497d4810784bcdc	Xenon_quenching2
pkr0170055		(1) pkc0038187[c0] + (1) CARBON[c0] => (1) pkc0066561[c0] + (1) XENON_1[c0]	(1) C=CC1(C)CCC1[Xe]1CCC2C(C)C(C)CC1(C)C2C + (1) [C] => (1) C=CC1(C)CCC1C1=CCC2C(C)C(C)CC1(C)C2C + (1) [XeH]	R5cb7377cb40b701448793d504b6e88829495a425e3f73aaff9a33652e5eba4e3	Xenon_quenching2
pkr0170056		(1) pkc0263860[c0] + (1) CARBON[c0] => (1) pkc0278769[c0] + (1) XENON_1[c0]	(1) C=CC1(C)CCC2[Xe](C)CCC3C(C)C(CCC32C)C1 + (1) [C] => (1) C=CC1(C)CCC2C(C)=CCC3C(C)C(CCC23C)C1 + (1) [XeH]	R5cb7414881cc57f0ef9dad1cefdc2d93dfeffccb2543a83394f29ff5abdaabe3	Xenon_quenching2
pkr0170057		(1) pkc0166148[c0] => (1) pkc0125210[c0]	(1) CC1CC[Xe](C(C)C)C1C1CC2C3CC(C)C2(C)CC13 => (1) CC(C)C1CCC(C)[Xe]1C1CC2C3CC(C)C2(C)CC31	R5cb7b9a63fe2587f97fd876cec91ee47894e59da90dc746b0d1f574d89dd9012	TheoreticalGroupY_001HydrideShiftV3
pkr0170058		(1) pkc0009447[c0] => (1) pkc0032454[c0]	(1) CC1C2CC3CCCC(C)C3(C)CC1[Xe]1CC2CC1C => (1) CC1C2CC3CCCC(C)C3(C)CC1C1CC2C[Xe]1C	R5cb7ed2263574fcf204a836343b3c3a0622e03d0da016d383bf6f232f342a603	TheoreticalGroupY_001HydrideShiftV3
pkr0170059		(1) pkc0198068[c0] => (1) pkc0196785[c0]	(1) CC1CCC2C(C)CCC3[Xe](C)C4CC23C(C)(C)CC14 => (1) CC1CCC2C(C)CCC3C(C)[Xe]4CC23C(C)(C)CC14	R5cb7fc5781672f41a078dcd4bc9717afb7d0bf086c8fc035847a2a7de11e5a4c	TheoreticalGroupY_001HydrideShiftV3
pkr0170060		(1) pkc0132086[c0] + (1) CARBON[c0] => (1) pkc0166942[c0] + (1) XENON_1[c0]	(1) CC1CCC23C[Xe]1C1(C)CCC(C)(C)C(CCC2C)C31 + (1) [C] => (1) CC1=C2CC3(CC1)C(C)CCC1C3C2(C)CCC1(C)C + (1) [XeH]	R5cb84e14a96cee6da6ad02a5426230500b6e0ee418cdc7a6cc9734357170ec1c	Xenon_quenching3
pkr0170061		(1) pkc0014050[c0] => (1) pkc0029215[c0]	(1) C=CC(C)C1C2C(C)CC([Xe]3C(C)CCC(C)C3C)C12 => (1) C=CC(C)C1C2C(C)C[Xe](C3C(C)CCC(C)C3C)C12	R5cb866236d5ff45c7d6e1d8c6d058bf90707e737932303dc09757f73a8ddb77b	TheoreticalGroupY_001HydrideShiftV3
pkr0170062		(1) pkc0168838[c0] + (1) CARBON[c0] => (1) pkc0138613[c0] + (1) XENON_1[c0]	(1) CC(C)C1CCC2[Xe]1CC1C3CCC2(C)C1CC3(C)C + (1) [C] => (1) CC(C)C1CCC2=C1CC1C3CCC2(C)C1CC3(C)C + (1) [XeH]	R5cb8927a37e6eabbcaa171b68ded0fd042f79c81f74d49c96ea47fec7ec91013	Xenon_quenching3
pkr0170063		(1) pkc0210305[c0] => (1) pkc0263867[c0]	(1) CC(C)=C1CCC2CCC(C)C3(CCC3(C)CC1)[Xe]2C => (1) CC1CCC23CC[Xe](CCC4(C)CCC14C2C)C3(C)C	R5cb892ae3753bd29468cbd3ebc0d7c53500dd335211a430b65c2e31055f78ca4	TheoreticalGroupB_5ring
pkr0170064		(1) pkc0192872[c0] + (1) CARBON[c0] => (1) pkc0260126[c0] + (1) XENON_1[c0]	(1) CC1CC[Xe](C)C2CCC(C)C3(C)CC14CCC2C3C4 + (1) [C] => (1) CC1=CCC(C)C23CCC4C1CCC(C)C(C)(C2)C4C3 + (1) [XeH]	R5cb8abf476ab22146b621d6aa7d5a012548f8a4778856f6cc9cc87ed875e11cd	Xenon_quenching2
pkr0170065		(1) pkc0262485[c0] + (1) CARBON[c0] => (1) pkc0322900[c0] + (1) XENON_1[c0]	(1) CC1CC[Xe](C)C2C3(C)CCC(C)C14C2(C)CCC34C + (1) [C] => (1) C=C1CCC(C)C23C(C)CCC4(C)C1C2(C)CCC43C + (1) [XeH]	R5cb8d7b7ce3a446f280e8fb92e8f4a6cde3347ec752adb99cc460e183c83e3e1	Xenon_quenching1
pkr0170066		(1) pkc0061749[c0] + (1) CARBON[c0] => (1) pkc0114645[c0] + (1) XENON_1[c0]	(1) CC1CCCC(C)C([Xe]2CC3(C)C4CC(C)C3C2C4)C1 + (1) [C] => (1) CC1CCCC(C)C(C2=C3CC4CC(C)C3C4(C)C2)C1 + (1) [XeH]	R5cb900d4c703b66a7170561cc9fa129fddcbab430c547f5a40607f16ea6028a6	Xenon_quenching3
pkr0170067		(1) pkc0149323[c0] => (1) pkc0237680[c0]	(1) CC1CC2C(C)C3CCC(C)[Xe]4C2C1CCC4C3(C)C => (1) CC1CC2C(C)C3CCC(C)C4C(CCC1[Xe]24)C3(C)C	R5cb916ba658dc45724a3c5b7026e6b099dca6cb7c5c1cac572330aaf22e37b45	TheoreticalGroupY_001HydrideShiftV3
pkr0170068		(1) pkc0192573[c0] + (1) CARBON[c0] => (1) pkc0237738[c0] + (1) XENON_1[c0]	(1) CC1C2CC3(C)C(C)CCC4(C)C(CCC2[Xe]3C)CC14 + (1) [C] => (1) CC1=C2CCC3CC4C(C)C2CC1(C)C(C)CCC34C + (1) [XeH]	R5cb9240395dac31a82419dd1d8df0aba243c99b0a6ed83f2c586942071a452fb	Xenon_quenching3
pkr0170069		(1) pkc0180823[c0] + (1) CARBON[c0] => (1) pkc0214625[c0] + (1) XENON_1[c0]	(1) CC1CCC2C3(C)C[Xe]1C1(CCC3C)C(C)CCC21C + (1) [C] => (1) CC1CCC2C3(C)C=C1C1(CCC3C)C(C)CCC21C + (1) [XeH]	R5cb96ebd024e9d2e401fb60540dfbf8c9fe470e52b60d1d21f68e2a4ebe42095	Xenon_quenching2
pkr0170070		(1) pkc0132878[c0] + (1) CARBON[c0] => (1) pkc0196239[c0] + (1) XENON_1[c0]	(1) CC1C2CC[Xe](C)C3CCC4CCC(C4)(CC13)C(C)C2 + (1) [C] => (1) C=C1CCC2CC(C)C34CCC(CCC1C(C3)C2C)C4 + (1) [XeH]	R5cb9af7e595129c0dc853db268f6bcfac5ca179f66bc5c11e377976dd705c47f	Xenon_quenching1
pkr0170071		(1) pkc0161755[c0] => (1) pkc0189228[c0]	(1) CC(C)=C1CCC(C)C1CC[Xe]1CC(C)C2(C)CCC12 => (1) CC1CC[Xe]2C1CCC1CC(C)C3(C)CCC13C2(C)C	R5cb9c5c8f12d481b50296c695692e4d2bca8bba58a01d8d167a2f7171a10bedc	TheoreticalGroupB_7ring
pkr0170072		(1) pkc0020708[c0] + (1) CARBON[c0] => (1) pkc0051572[c0] + (1) XENON_1[c0]	(1) CC(C)C1CCC2CC34CCC(C)C(C3)[Xe](CC21)C4C + (1) [C] => (1) CC1=C2CC3C(CCC3C(C)C)CC13CCC(C)C2C3 + (1) [XeH]	R5cb9ece26461b0e0b97d1ce9994a0170249d692711f13972e5e52ea3d4d0dbfb	Xenon_quenching3
pkr0170073		(1) pkc0243106[c0] + (1) CARBON[c0] => (1) pkc0320856[c0] + (1) XENON_1[c0]	(1) C[Xe]1CCC2C3CCC2C2CCC(C)(CC1C3)C2(C)C + (1) [C] => (1) CC1=C2CC3CCC(C3CC1)C1CCC(C)(C2)C1(C)C + (1) [XeH]	R5cba000d9d49c472144d3c60f2a2e9c6548cb6bb3ea30ff47cd32d2a4a0c7a72	Xenon_quenching3
pkr0170074		(1) pkc0165929[c0] => (1) pkc0151730[c0]	(1) CC1=CCC2(CC1)C(C)CCC1(CC[Xe](C)C1C)C2C => (1) CC1CCC23CCC(C)(C4CC1(CC[Xe]4C)C2C)C3C	R5cba321c4c5ada806652cb1dfca83fbf09c49f6e274716c57ddd876690b8a11f	TheoreticalGroupG_0001;TheoreticalGroupE_0001
pkr0170075		(1) pkc0151556[c0] => (1) pkc0238233[c0]	(1) CC1CCC2C3CCC4[Xe](CC3(C)CCC14C)C2(C)C => (1) CC1CCC2C3CCC4C1(C)CCC3(C)CC4(C)[Xe]2C	R5cba68bc19b0790d1aba5253579feef85fea056d2f1c7bebb5b7cb5777a0c2f9	GroupW_001MethylShiftV2
pkr0170076		(1) pkc0098591[c0] => (1) pkc0181093[c0]	(1) CC1CCC23C(C)CC[Xe]4C(C)(CC12)C(C)CCC43C => (1) CC1CCC23C(C)CCC4(C)[Xe](CC12)C(C)CCC34C	R5cba8c28bfe167469f722d58704e34873ad85fcc2bad4469f207094659de83f3	GroupW_001MethylShiftV2
pkr0170077		(1) pkc0004101[c0] => (1) pkc0001146[c0]	(1) C=CC(C)C1C[Xe]1C(C)CCC=C(C)CCC=C(C)C => (1) C=CC(C)C1CC1[Xe](C)CCC=C(C)CCC=C(C)C	R5cba8ca73c50c3f955b763f952bce4a2f29576476ac38512b61d7200d09373fe	TheoreticalGroupY_001HydrideShiftV3
pkr0170078		(1) pkc0049992[c0] => (1) pkc0112059[c0]	(1) CC1CCC([Xe](C)C)CC2CCC34C1CCC3(C)CC24 => (1) CC1CC[Xe](C(C)C)CC2CCC34C1CCC3(C)CC24	R5cbab43680a3aaef6580d9f9837d2903991ea657bf2b8b3f55d883ba38f1b8a7	TheoreticalGroupY_001HydrideShiftV3
pkr0170079		(1) pkc0163980[c0] + (1) CARBON[c0] => (1) pkc0226135[c0] + (1) XENON_1[c0]	(1) CC1CCC2C(C)C3CCC4CC(CC13)[Xe](C)CCC42 + (1) [C] => (1) CC1=CCC2C3CCC4C(C)C2CCC(C)C4CC1C3 + (1) [XeH]	R5cbad2a0142eb30a1dc872e45d2105ed72a495d7e1c96f75383dd9e3d7c23890	Xenon_quenching2
pkr0170080		(1) pkc0090413[c0] + (1) XENON_1[c0] => (1) pkc0181431[c0] + (1) CARBOCATION_SUBSTITUTE_XE[c0]	(1) CC1CCC2(C)C3CCC4(C)[Xe]CCC(C)C34CC12C + (1) [XeH] => (1) CC1CCC(C)C23CC4(C)C(C)CCC4(C)C2CC[Xe]13 + (1) [Xe:1]	R5cbad45afcfa0b413425007eeb3a5a15c07e0ec030741316250923f80a965956	GenericSecondaryIonMethylShift_DM
pkr0170081		(1) pkc0042998[c0] => (1) pkc0033821[c0]	(1) CC1CCC2C(CC[Xe]2C)C23CC2(C(C)C)CCC13C => (1) CC1CCC2[Xe]1CCC(C)C1(C)CCC3(C(C)C)CC213	R5cbb13428aaeb273b532a816aaca83477e3e1211f6503698b94e0a1ecdd1a4f5	TheoreticalGroupY_001HydrideShiftV3
pkr0170082		(1) pkc0059539[c0] => (1) pkc0121616[c0]	(1) CC(C)C1CCC2C1CCC1(C)C3CCC(C)C(C3)[Xe]21 => (1) CC(C)C1CCC2C1CC[Xe]1C3CCC(C)C(C3)C21C	R5cbb39513ce31e7caecb5b3f0005f96e2fbcb879ad68a93a55fa5d42257cc9cc	GroupW_001MethylShiftV2
pkr0170083		(1) pkc0085895[c0] + (1) CARBON[c0] => (1) pkc0148703[c0] + (1) XENON_1[c0]	(1) C=CC1(C)CCCC2CCC3(C)C(C)CCC1(C2)[Xe]3C + (1) [C] => (1) C=CC1(C)CCCC2CCC3(C)C(=C)C1(CCC3C)C2 + (1) [XeH]	R5cbb7291e6ed2b29b225c519c89d2f82d7c66514356496c61a62d2527a37a0c5	Xenon_quenching1
pkr0170084		(1) pkc0063072[c0] => (1) pkc0115892[c0]	(1) CC(C)=CCC1C2CC1C1(C)CCC(C)[Xe]1CCC2C => (1) CC(C)=CCC1C2CC1[Xe]1CCC(C)C1(C)CCC2C	R5cbb7a4b2c0e39773cbcec9812e3b4d80c6e095e3302d5bce5743bbdf023c58e	GroupW_001MethylShiftV2
pkr0170085		(1) pkc0171760[c0] => (1) pkc0118388[c0]	(1) CC(C)C1CCC(C)C2CCC3C[Xe]1C2C1(C)CCC31 => (1) CC1CC[Xe](C(C)C)C2CC3CCC1C2C1(C)CCC31	R5cbb7e541858053ebd523e1cc8de3bc036009ae91b0babde1b425c2b1a053602	TheoreticalGroupY_001HydrideShiftV3
pkr0170086		(1) pkc0262207[c0] + (1) CARBON[c0] => (1) pkc0334308[c0] + (1) XENON_1[c0]	(1) C[Xe]1CC2CCC3(C)C4(C)CCCC1C2(C)C3(C)CC4 + (1) [C] => (1) C=C1CC2CCC3(C)C4(C)CCCC1C2(C)C3(C)CC4 + (1) [XeH]	R5cbb9e06653e0123f1eb98df0ff53a45ba18bcbbb6d131938aa3b25683d726e0	Xenon_quenching1
pkr0170087		(1) pkc0027222[c0] + (1) CARBON[c0] => (1) pkc0046723[c0] + (1) XENON_1[c0]	(1) CC1CC2CC1CCC1CC3CCC2(C)C1CC[Xe]3C + (1) [C] => (1) CC1=C2CCC3(C)C4CC(C)C(CCC(C2)C3CC1)C4 + (1) [XeH]	R5cbbd6ca8eb519c79b611276030a4f6fc25342b96dbe204b2c075a27a337288e	Xenon_quenching3
pkr0170088		(1) pkc0213449[c0] + (1) CARBON[c0] => (1) pkc0302977[c0] + (1) XENON_1[c0]	(1) CC1CC2C3CC1C1CC[Xe](C)CC2(C)C1CCC3C + (1) [C] => (1) CC1=CC2(C)C3CC(C)C4CC3C(C)CCC2C4CC1 + (1) [XeH]	R5cbc31b1b6c65ad019594c6a14eaa15617ed68d636387bfe7e8f1f04e07d3386	Xenon_quenching2
pkr0170089		(1) pkc0251764[c0] + (1) CARBON[c0] => (1) pkc0269328[c0] + (1) XENON_1[c0]	(1) CC1CCC23C(C)CCC4C1CC([Xe](C)C)C2CC43C + (1) [C] => (1) CC(C)=C1CC2C(C)CCC34C(C)CCC2C3(C)CC14 + (1) [XeH]	R5cbc5277dd2e72b304dd371416e84ce0e49cdf8e3ce11a04912b8aee95527ab9	Xenon_quenching3
pkr0170090		(1) pkc0010155[c0] + (1) CARBON[c0] => (1) pkc0015048[c0] + (1) XENON_1[c0]	(1) C=C1C(C)CCC1C1CC[Xe]2C(C)CCC(C)(C1)C2C + (1) [C] => (1) C=C1C(C)CCC1C1CCC2=C(C)C(C)(CCC2C)C1 + (1) [XeH]	R5cbc53d96ba900467d70174893d43891375c588f02ee5e4b2d74761fc5697838	Xenon_quenching3
pkr0170091		(1) pkc0208306[c0] + (1) CARBON[c0] => (1) pkc0339869[c0] + (1) XENON_1[c0]	(1) CC1CCC2C(C)C3C[Xe](C)C4CCC2(C)C4(C)CC13 + (1) [C] => (1) C=C1CC2C(C)C3CCC(C)C2CC2(C)C1CCC32C + (1) [XeH]	R5cbc64563dc4150acf32a15b3b47a5056c0aa8d3fa79fef11d9e4f626ba13c31	Xenon_quenching1
pkr0170092		(1) pkc0147321[c0] + (1) CARBON[c0] => (1) pkc0153496[c0] + (1) XENON_1[c0]	(1) C=CC1(C)CCC2C(C)CCC3[Xe](C(C)C)C2CC31C + (1) [C] => (1) C=CC1(C)CCC2C3=C(C(C)C)C(CCC2C)C1(C)C3 + (1) [XeH]	R5cbc9eb840ef34e5376f0b1e44b217abeab471d8bdb66dcca3e2eb9b2d807b81	Xenon_quenching3
pkr0170093		(1) pkc0065341[c0] + (1) CARBON[c0] => (1) pkc0102947[c0] + (1) XENON_1[c0]	(1) C=C(C)CCCC1CC2C1(C)CC[Xe]1C(C)CCC21C + (1) [C] => (1) C=C(C)CCCC1CC2C3(C)CCC(C)=C3CCC12C + (1) [XeH]	R5cbcbcaba7797a98574a7e7255f74c8a96ebf39079a0f20df3bbf9cae16f6620	Xenon_quenching3
pkr0170094		(1) pkc0035949[c0] + (1) CARBON[c0] => (1) pkc0066913[c0] + (1) XENON_1[c0]	(1) CC(C)C1CC2C3CCC4(C)C(C)CCC1C24C[Xe]3C + (1) [C] => (1) C=C1CC23C4CC(C(C)C)C2CCC(C)C3(C)CCC14 + (1) [XeH]	R5cbcd75a682652fe47d2b4e4d59dc6e26e870f765fe703f02f4106e0335e7e53	Xenon_quenching1
pkr0170095		(1) pkc0017786[c0] => (1) pkc0043452[c0]	(1) CC1CC[Xe]2C(C)(C)C1CC1C(C)C3CCC2(C)C1C3 => (1) CC1CCC2(C)[Xe]3CCC4CC3C(CC1C2(C)C)C4C	R5cbd48afe7327536ff1353b75a45990362e3837906778d94ffa810f384ca1f23	GroupW_001MethylShiftV2
pkr0170096		(1) pkc0001479[c0] + (1) CARBON[c0] => (1) pkc0005473[c0] + (1) XENON_1[c0]	(1) C=CC1(C)CCC2CC3CCCC(C)CC3CC[Xe]2C1 + (1) [C] => (1) C=CC1(C)CCC2=C(CCC3CC(C)CCCC3C2)C1 + (1) [XeH]	R5cbd89238beae2418ff5ca9b1a2a5e6d75c00d6346627f18128dfac6e6bce38b	Xenon_quenching3
pkr0170097		(1) pkc0052519[c0] => (1) pkc0091583[c0]	(1) CC1CCC23CC4(CC2C)C(C)CCC(C)[Xe]4CCC13 => (1) CC1CCC23CC4(CC2C)C(C)CC[Xe](C)C4CCC13	R5cbdd2d7f278a50ac56480fb48516ee8942c3adaff1d042a7c12f001d863f0f1	TheoreticalGroupY_001HydrideShiftV3
pkr0170098		(1) pkc0172062[c0] => (1) pkc0116915[c0]	(1) CC1CCC2(C)C1CC2C1C[Xe]2C(C)CCCC2(C)C1 => (1) CC1CCC2(C)C1CC2C1C[Xe]2CCCC(C)C2(C)C1	R5cbdf0ae3421648bbf38fdd4e41663df212946e3bc18a414b404eb14e6936c8f	GroupW_001MethylShiftV2
pkr0170099		(1) pkc0079967[c0] + (1) CARBON[c0] => (1) pkc0113185[c0] + (1) XENON_1[c0]	(1) CC1CC2(C)CCC34C[Xe](C(C)CCC23)C1CCC4C + (1) [C] => (1) CC1CCC2C3(C)CCC24C=C1C(CCC4C)C(C)C3 + (1) [XeH]	R5cbe13fe748aafef60e53bbe4e6a9f47c4e591c81610db02a631c94e86db6348	Xenon_quenching2
pkr0170100		(1) pkc0056093[c0] + (1) CARBON[c0] => (1) pkc0111659[c0] + (1) XENON_1[c0]	(1) CC(C)C1CC[Xe]2C(C)CCC3C4CC2(C3C(C)C)C14 + (1) [C] => (1) CC1=C2CCC(C(C)C)C3C4CC23C(C(C)C)C4CC1 + (1) [XeH]	R5cbe7bc79cbc568e0949b8f5ea094e0735874ea01687c35234ecb7026675689f	Xenon_quenching3
pkr0170101		(1) pkc0062626[c0] => (1) pkc0109787[c0]	(1) CC1CCC2C[Xe]1C1(C)CCC3C1CCC2(C)C3(C)C => (1) CC1CCC2CC1(C)[Xe]1CCC3C1CCC2(C)C3(C)C	R5cbe9d7b7a2cf9b44ff6fb95a1501bad10c539fc6d8200e49bf06dcacc523174	GroupW_001MethylShiftV2
pkr0170102		(1) pkc0229161[c0] + (1) CARBON[c0] => (1) pkc0287787[c0] + (1) XENON_1[c0]	(1) CC1=CCC2(CCC3(C)C(C)CCC3[Xe]2C)C(C)CC1 + (1) [C] => (1) CC1=CC2C3(C)C4CCC(C)C4(C)CCC23C(C)CC1 + (1) [XeH]	R5cbea2e1ab5ec41d542c93313b9a38ff1e33773c7c14b00fb64099194b056085	Casbene_carbocation_cyclization
pkr0170103		(1) pkc0030879[c0] + (1) CARBON[c0] => (1) pkc0053325[c0] + (1) XENON_1[c0]	(1) C=C[Xe](C)C1CC2C(C)C1CC21C(C)CCC(C)C1C + (1) [C] => (1) C=CC(=C)C1CC2C(C)C1CC21C(C)CCC(C)C1C + (1) [XeH]	R5cbeb1a081361e98025ee38c5f71f9817dd77468806e88492c60f6fca5580f16	Xenon_quenching1
pkr0170104		(1) pkc0039436[c0] + (1) CARBON[c0] => (1) pkc0053853[c0] + (1) XENON_1[c0]	(1) CC1CCC2C3CCC2C2(C)CCC([Xe](C)C)C1(C3)C2 + (1) [C] => (1) C=C(C)C1CCC2(C)CC13CC1CCC2C1CCC3C + (1) [XeH]	R5cbebdb3c345b298cc606fd5df9085c21cb49007bd3870b0ffcde3902724430c	Xenon_quenching1
pkr0170105		(1) pkc0115813[c0] + (1) CARBON[c0] => (1) pkc0179511[c0] + (1) XENON_1[c0]	(1) CC1CC2CC1CCC1C2(C)CC[Xe]2C(C)CCC12C + (1) [C] => (1) CC1CCC2(C)C1=CCC1(C)C3CC(C)C(CCC21)C3 + (1) [XeH]	R5cbeead131b5c35be5873a23d507d5f555e3742155f9c82d51aa239c3f1d5712	Xenon_quenching2
pkr0170106		(1) pkc0093179[c0] + (1) CARBON[c0] => (1) pkc0172880[c0] + (1) XENON_1[c0]	(1) CC12CCCC3(C)C1CCC1(C)C3C[Xe](CC2)C1(C)C + (1) [C] => (1) CC12CC=C3CC4C(C)(CCC1)C2CCC4(C)C3(C)C + (1) [XeH]	R5cbef6c34289f151ab0f72069e3abd79255d25ceca702697bf6668ba4147ec78	Xenon_quenching2
pkr0170107		(1) pkc0243092[c0] + (1) CARBON[c0] => (1) pkc0301582[c0] + (1) XENON_1[c0]	(1) CC1CC23CCC(C)C2C2C1CC[Xe]2C(C)CCC3C + (1) [C] => (1) CC1=C2CCC3C(C)CC4(CCC(C)C4C23)C(C)CC1 + (1) [XeH]	R5cbefb266f78ca66796cb282c4f52804484349efcb36d907dbac9f5d87675332	Xenon_quenching3
pkr0170108		(1) pkc0237788[c0] + (1) CARBON[c0] => (1) pkc0202597[c0] + (1) XENON_1[c0]	(1) CC1=CCC2C(C(C(C)C)CC1)C1C(C)CC[Xe]1C2C + (1) [C] => (1) CC1=CCC2C(C)C3=C(C(C)CC3)C2C(C(C)C)CC1 + (1) [XeH]	R5cbf343ce466ac9c9087a91b11fc482b0de852d8d1ec4d79dfb3abe3e6837138	Xenon_quenching3
pkr0170109		(1) pkc0124903[c0] + (1) CARBON[c0] => (1) pkc0189125[c0] + (1) XENON_1[c0]	(1) CC(C)=CCCC1(C)CCC(C)C23CC2[Xe](C)CCC13 + (1) [C] => (1) CC(C)=CCCC1(C)CCC(C)C23CC2C(C)=CCC13 + (1) [XeH]	R5cbf437bf86a37ed921c4c35734b6777f2a1ca2d58a21ebe617ce5139a0d8453	Xenon_quenching2
pkr0170110		(1) pkc0223234[c0] + (1) CARBON[c0] => (1) pkc0317226[c0] + (1) XENON_1[c0]	(1) C=CC1C2CC3C(C)C[Xe]3C2C(C)CCC1(C)C(C)C + (1) [C] => (1) C=CC1C2CC3C(=CC3C)C2C(C)CCC1(C)C(C)C + (1) [XeH]	R5cbf70795ec7c22df489858a92be3389fe77af3fea838618b587fb66926de533	Xenon_quenching2
pkr0170111		(1) pkc0144383[c0] => (1) pkc0240867[c0]	(1) CC1C2CCC3[Xe]2CC2(CC12)C(C)CCC3(C)C(C)C => (1) CC1C2CC23CC2C(CC[Xe]12)C(C)(C(C)C)CCC3C	R5cbf91144f58a38ca96eda4ca3660347a3d9dd3a796d8dc0e084f546fad21402	TheoreticalGroupY_001HydrideShiftV3
pkr0170112		(1) pkc0165555[c0] => (1) pkc0107478[c0]	(1) CC1CCC(C)C2(C)[Xe]3CC(C)(CCC12C)C1CCC13 => (1) CC1CCC(C)C2(C)CCC3(C)CC(C)(C4CCC43)[Xe]12	R5cbf9a9194fcdca72832ea7d1b52da2baf533a5e56cae22e6be62b852b9ea989	GroupW_001MethylShiftV2
pkr0170113		(1) pkc0166817[c0] => (1) pkc0224708[c0]	(1) CC1C2CCC(C)[Xe]3CCC4(C)CCC4(CC13)C(C)C2 => (1) CC1CCC2CC(C)C34CCC3(C)CCC1[Xe](C4)C2C	R5cbfcd94b9d895ce5c69bf0c0d138cfc91f43f15347ff52d2997e03b573ffb7b	TheoreticalGroupY_001HydrideShiftV3
pkr0170114		(1) pkc0262437[c0] + (1) CARBON[c0] => (1) pkc0261337[c0] + (1) XENON_1[c0]	(1) C=CC1(C)CCC2C3CC(C)(C(C)C)C2CCC1[Xe]3C + (1) [C] => (1) C=CC1(C)CCC2C3=C(C)C1CCC2C(C)(C(C)C)C3 + (1) [XeH]	R5cc02c7434efef2235326861727ab3f3f85b1d64c60aebdc652873128abc65d0	Xenon_quenching3
pkr0170115		(1) pkc0197204[c0] + (1) CARBON[c0] => (1) pkc0168792[c0] + (1) XENON_1[c0]	(1) CC1CC2(C)CCC1C2C=CC1[Xe](C)CCCC1(C)C + (1) [C] => (1) CC1=C(C=CC2C3CCC2(C)CC3C)C(C)(C)CCC1 + (1) [XeH]	R5cc02ee16a4fee41b9bfebaf914d1ad69c18fffbc7e7abc04328072eab568977	Xenon_quenching3
pkr0170116		(1) pkc0229667[c0] => (1) pkc0193053[c0]	(1) CC1CCC2(C)CC3C(C[Xe]4C(C)CCC34C)C2C1C => (1) CC1CCC2(C)CC3C(CC4(C)C(C)CC[Xe]34)C2C1C	R5cc032282219b4a54bec6fad0b56f3cb82dd48079f831c9bb090d99e59d75ea7	GroupW_001MethylShiftV2
pkr0170117		(1) pkc0265052[c0] + (1) CARBON[c0] => (1) pkc0322859[c0] + (1) XENON_1[c0]	(1) CC1CCC(C)C2CC1C1CC[Xe](C)CC3(CC23)C1C + (1) [C] => (1) CC1=CC23CC2C2CC(C(C)CCC2C)C(CC1)C3C + (1) [XeH]	R5cc07ac4a66413a999072d7223804e3a8514d3a20687e50e2c8dae7d50290e52	Xenon_quenching2
pkr0170118		(1) pkc0071988[c0] => (1) pkc0127597[c0]	(1) CC(C)=C1CC2C(C)C3CCC3(C)CCC[Xe](C)C2C1 => (1) CC1C2C[Xe]3CC2C(CCCC2(C)CCC12)CC3(C)C	R5cc09b7db78c41a198b086a1349a9c231f6f414faddcce2c4484a1bc9da063a8	TheoreticalGroupB_7ring
pkr0170119		(1) pkc0225012[c0] + (1) CARBON[c0] => (1) pkc0343838[c0] + (1) XENON_1[c0]	(1) CC(C)C1CCC2(C)C3CCC4C(C)CC[Xe]2C(C)C143 + (1) [C] => (1) CC1=C2CCC(C)C3CCC4C2(C)CCC(C(C)C)C134 + (1) [XeH]	R5cc0badd913dd265e6e1f526c06fac759371aab9d4aae2488029ee95695d4477	Xenon_quenching3
pkr0170120		(1) pkc0088231[c0] + (1) CARBON[c0] => (1) pkc0179628[c0] + (1) XENON_1[c0]	(1) CC1=CCC(C(C)C)=CC[Xe]2CCC(C)C(CC1)C2C + (1) [C] => (1) CC1=CCC(C(C)C)=CCC2=C(C)C(CC1)C(C)CC2 + (1) [XeH]	R5cc0f5877416cfedcc771440afa662c536c0f8ff4c98526ab31522a9f0bf74d0	Xenon_quenching3
pkr0170121		(1) pkc0130110[c0] + (1) CARBON[c0] => (1) pkc0142423[c0] + (1) XENON_1[c0]	(1) CC1C2CCC3(C)CC4(C(C)CCC34)C2(C)CC[Xe]1C + (1) [C] => (1) C=C1CCC2(C)C(CCC3(C)CC24C(C)CCC34)C1C + (1) [XeH]	R5cc1374ff6780b2e68f0b8d7c355f1927da0d7f6b35c66a2310ab0c059d06855	Xenon_quenching1
pkr0170122		(1) pkc0224868[c0] => (1) pkc0144245[c0]	(1) CC1CCCC(C)C(C2[Xe]3CCC(C)C4CC3C42C)C1 => (1) CC1CCCC(C)C(C2C3CCC(C)C4C[Xe]3C42C)C1	R5cc1415810cf900ec01d442182b095f81fe4d682b8a07da1f6be24bb9fc938cb	TheoreticalGroupY_001HydrideShiftV3
pkr0170123		(1) pkc0066064[c0] => (1) pkc0037927[c0]	(1) CC1=CCC2(C(C)C)CC[Xe]3C(CC32C)C(C)CCC1 => (1) CC1=CCC2(C(C)C)CCC3(C)C(C[Xe]32)C(C)CCC1	R5cc1584f0f41f92f63900307b612dd0678764f0b104d9ebe35740b680f2125bb	GroupW_001MethylShiftV2
pkr0170124		(1) pkc0080446[c0] + (1) SecondaryXenonDonor[c0] + (1) TertiaryXenonAcceptor[c0] => (1) pkc0105078[c0] + (1) SecondaryXenonAcceptor[c0] + (1) XENONProtonator[c0]	(1) CC(C)=C1CCC(C)C2CC[Xe](C)C3CCC(C)C23C1 + (1) C[Xe]C + (1) CC(C)C => (1) CC(C)=C1CCC(C)C2CCC3(C)CCC(C)C2(C1)[Xe]3 + (1) C[Xe](C)C + (1) CCC	R5cc1729b542c10639e6ccace638df4ad9f8f328dba317bb38a2ef333d4ffe033	CyathaneExpansionLike1v2
pkr0170125		(1) pkc0041006[c0] + (1) CARBON[c0] => (1) pkc0077316[c0] + (1) XENON_1[c0]	(1) CC1CCC23CC1(C)[Xe]2CCC31C(C)CCCC1(C)C + (1) [C] => (1) CC1CCC23CC1(C)C2=CCC31C(C)CCCC1(C)C + (1) [XeH]	R5cc1786221446bd12a90809ec58cdc5956f78c7fad0e98838acded9b787c3b1f	Xenon_quenching2
pkr0170126		(1) pkc0018583[c0] + (1) XENON_1[c0] => (1) pkc0042086[c0] + (1) CARBOCATION_SUBSTITUTE_XE[c0]	(1) CC1=CCCC2(C)C3CCC2(C)[Xe]C3C(C)C(C)CC1 + (1) [XeH] => (1) CC1=CCCC2(C)C3CC[Xe]2C(C)C3C(C)C(C)CC1 + (1) [Xe:1]	R5cc183f3e51bf3d80c31144ed6a8feeaddf40fe69498973deb21128decfd14a4	GenericSecondaryIonMethylShift_DM
pkr0170127		(1) pkc0047066[c0] => (1) pkc0093235[c0]	(1) CC1CCC2CCC3CCC(C)C4(CC[Xe]2C1C)CC34 => (1) CC1CCC2CCC3CCC(C)C4(CCC2[Xe]1C)CC34	R5cc187967ea5bb7d6fda0435bbe74b2aedb28eaa4ad40ed04056b683d20a7b20	TheoreticalGroupY_001HydrideShiftV3
pkr0170128		(1) pkc0070994[c0] + (1) CARBON[c0] => (1) pkc0098160[c0] + (1) XENON_1[c0]	(1) C=CC1C(C)CC[Xe]2CC3CCC(C(C)C)C3CCC12 + (1) [C] => (1) C=CC1C(C)CCC2=CC3CCC(C(C)C)C3CCC21 + (1) [XeH]	R5cc190412e595719d83409d60f099206e78266d5323ce90629e0cbf489a77ccd	Xenon_quenching2
pkr0170129		(1) pkc0009008[c0] + (1) CARBON[c0] => (1) pkc0029243[c0] + (1) XENON_1[c0]	(1) CC1CCC2(C)C(C)CC3C4(C(C)C)CC[Xe]1C34C2C + (1) [C] => (1) CC1=C2CCC3(C(C)C)C4CC(C)C(C)(CC1)C(C)C243 + (1) [XeH]	R5cc197c5f4c635390e22cce74ea6f740271ddfc053a2a925e624074b7ad68890	Xenon_quenching3
pkr0170130		(1) pkc0243980[c0] + (1) CARBON[c0] => (1) pkc0316788[c0] + (1) XENON_1[c0]	(1) CC1=C2CCC(C)C23CCC(C(C)C)CC(C)[Xe]3CC1 + (1) [C] => (1) CC1=C2CCC(C)C23CCC(C(C)C)CC(C)=C3CC1 + (1) [XeH]	R5cc1ac8a3addb79e0c9a8e7ad60b62b7fe98d375d7b2a47d05c542bddb721b79	Xenon_quenching3
pkr0170131		(1) pkc0157298[c0] + (1) CARBON[c0] => (1) pkc0172422[c0] + (1) XENON_1[c0]	(1) CC1CCC2C1CC13C[Xe](CC1CCCC3(C)C)C2C + (1) [C] => (1) CC1=C2CC3CCCC(C)(C)C3(C2)CC2C(C)CCC12 + (1) [XeH]	R5cc1b83e02cfc617adfa3930d163d4514c03e5c2728549ac898db98d6a95415d	Xenon_quenching3
pkr0170132		(1) pkc0247444[c0] + (1) CARBON[c0] => (1) pkc0233439[c0] + (1) XENON_1[c0]	(1) CC1=CCC2(C)CCC3C(C)C(C)(C)CC[Xe]3C2CC1 + (1) [C] => (1) CC1=CCC2(C)CCC3=C(CCC(C)(C)C3C)C2CC1 + (1) [XeH]	R5cc1c978fc0185c0d11cac90256e830e0be1a9d48a935e62f5694890677ec7c1	Xenon_quenching3
pkr0170133		(1) pkc0213823[c0] + (1) CARBON[c0] => (1) pkc0264199[c0] + (1) XENON_1[c0]	(1) CC1C2CCC3CCC(C)C4(C2)C1C[Xe](C(C)C)C34C + (1) [C] => (1) CC(C)=C1CC2C(C)C3CCC4CCC(C)C2(C3)C14C + (1) [XeH]	R5cc21b194a85732d91cc035f5fb7432d4faba48ae7f00a2f04ce94124b51b758	Xenon_quenching3
pkr0170134		(1) pkc0266213[c0] => (1) pkc0175097[c0]	(1) CC(C)C1CC2C3CCC4C(C)CCC4(C)C2CC[Xe]13 => (1) CC(C)C1CC2C3CCC1[Xe]2CCC1C(C)CCC13C	R5cc289e328ec7030a534bd2137495903b5121a74a86a165d464209bd9e2e78e9	TheoreticalGroupY_001HydrideShiftV3
pkr0170135		(1) pkc0036601[c0] + (1) CARBON[c0] => (1) pkc0079727[c0] + (1) XENON_1[c0]	(1) CC(C)=CCC[Xe]1C2CCC(C)=CCCC1(C)C(C)C2 + (1) [C] => (1) CC(C)=CCCC1=C2CCC(C)=CCCC1(C)C(C)C2 + (1) [XeH]	R5cc29d3786de201025995bddd1e0fcf8dff6bd7a76bfac9288ffca9e4b0d9965	Xenon_quenching3
pkr0170136		(1) pkc0158444[c0] => (1) pkc0128945[c0]	(1) CC1CCC2CC3CC[Xe]1C(C)(C)C1(CC3)CCC21C => (1) C[Xe]1CCC2CC3CCC1C(C)(C)C1(CC3)CCC21C	R5cc2b034d17450cf6906ed03f5315394610485a3a633fb42c01ff5ccd079254c	TheoreticalGroupY_001HydrideShiftV3
pkr0170137		(1) pkc0202560[c0] + (1) CARBON[c0] => (1) pkc0272588[c0] + (1) XENON_1[c0]	(1) CC1=C[Xe]2C(C(C)C)CCC3(C)C(C)CC2C3CCC1 + (1) [C] => (1) CC1=CC2=C3CC(C)C(C)(CCC2C(C)C)C3CCC1 + (1) [XeH]	R5cc2cc15087029bd7f2ed6046c95b064298acc60c37a5a53dd4261b4ad54580d	Xenon_quenching3
pkr0170138		(1) pkc0166069[c0] => (1) pkc0200766[c0]	(1) CC(C)=CCC1C2CC3CCC([Xe]1C)C3(C)CCC2C => (1) CC1CCC2(C)C3CCC2C2CC([Xe](C)C)CC2C1C3	R5cc2f0b499b56a975cc9f35ec25fdb8822479c098140fcb992cc5c88e7d5f57f	TheoreticalGroupD_0001
pkr0170139		(1) pkc0062652[c0] + (1) CARBON[c0] => (1) pkc0124486[c0] + (1) XENON_1[c0]	(1) CC1CCC(C)C23CC1C2C[Xe]1C(C)C(C)CC3C1C + (1) [C] => (1) CC1=C2CC3C4CC3(C(C)CCC4C)C(CC1C)C2C + (1) [XeH]	R5cc3244e91c0759ab78de315a896578e1ffb3361ac0295b34ca00df740628ae5	Xenon_quenching3
pkr0170140		(1) pkc0137474[c0] => (1) pkc0211511[c0]	(1) CC1=CC2C3CCC2(C[Xe](C)CCCC3C)C(C)CC1 => (1) CC1CCCC2CC3C4C1CCC4(C2)C(C)CC[Xe]3C	R5cc33226167f38f3cc6186b3eb94d0463b4cecdb979e5c76efc65d3a8e38e985	TheoreticalGroupJ_0004
pkr0170141		(1) pkc0108036[c0] => (1) pkc0181548[c0]	(1) CC1CCC(C)C(C2C3CC4C(C)CC2[Xe]4C3C)C1C => (1) CC1CCC(C)C(C2C3CC(C)C4CC2[Xe](C)C43)C1C	R5cc334bc8cbc7520d0f3e244b4c091ea12be0b614d6e54d415e574335f4b1668	TheoreticalGroupY_001HydrideShiftV3
pkr0170142		(1) pkc0088659[c0] => (1) pkc0047823[c0]	(1) CC1CCCC2(C)C1C1CC3CC(C1)C2(C)CC[Xe]3C => (1) CC1CCCC2(C)C1C1CC3C[Xe](C1)C(C)CCC32C	R5cc378c07c8cd2e562e0e6cd62bcae2d2ced8d2562c5b740cef0a257316748f9	TheoreticalGroupY_001HydrideShiftV3
pkr0170143		(1) pkc0018499[c0] => (1) pkc0007101[c0]	(1) CC1=CCC2(C)CC[Xe]3C(C)CCC3(C(C)C)C2CC1 => (1) CC1=CCC2(C)CCC3[Xe](C)CCC3(C(C)C)C2CC1	R5cc384e0a2f53d94a302d0956d8f78c58ffa30472e333572787d66cc666b1036	TheoreticalGroupY_001HydrideShiftV3
pkr0170144		(1) pkc0085107[c0] => (1) pkc0175199[c0]	(1) CC1=CCC[Xe](C)C2CCC3C(C)CC(C2)C3(C)CC1 => (1) CC1CC2CC3CCC1C2(C)CC[Xe](C)C1CC1C3C	R5cc396e7316bb3f74272a392fc0e019894da8cbc35f8407cdcda538742020400	TheoreticalGroupD_0004;TheoreticalGroupF_2
pkr0170145		(1) pkc0108554[c0] + (1) SecondaryXenonDonor[c0] + (1) TertiaryXenonAcceptor[c0] => (1) pkc0184063[c0] + (1) SecondaryXenonAcceptor[c0] + (1) XENONProtonator[c0]	(1) CC1=CC23C[Xe](C)CCCC2C(C)CCC3C(C)CC1 + (1) C[Xe]C + (1) CC(C)C => (1) CC1CCC2C(C)CCC3(C)[Xe]C24CC3(C)CCCC14 + (1) C[Xe](C)C + (1) CCC	R5cc3a4466605c055fb3c4c41aa2c26a565529a2c24ea67f12fcda08d72092d43	pimaraneIonToBeyereneSimplerv4;SecondaryGenerator_Xe_6
pkr0170146		(1) pkc0081323[c0] => (1) pkc0123427[c0]	(1) CC1=CC2[Xe](C(C)C)CCC2(C)C2CCC(C)C2CC1 => (1) CC1CCC2C1CC[Xe](C)C1C3C(CCC23C)C1(C)C	R5cc3e0ddbeecc94930b271235a06bf4281178d3ed2390065583bbc72b3db7322	TheoreticalGroupF_2
pkr0170147		(1) pkc0016799[c0] => (1) pkc0002513[c0]	(1) CC(C)=CCCC1(C)C2CCC(C)=CCCC(C)[Xe]1C2 => (1) CC(C)=CCCC1(C)C2CCC(C)=CCC[Xe](C)C1C2	R5cc4046efd435c7a52eea4bfbeff961b4c5f31cc8b100d7c3d8b82951d74a539	TheoreticalGroupY_001HydrideShiftV3
pkr0170148		(1) pkc0160777[c0] + (1) CARBON[c0] => (1) pkc0202117[c0] + (1) XENON_1[c0]	(1) CC1C[Xe]2CC(CCC2C)C2(C)CC2C2C(C)CCC12 + (1) [C] => (1) CC1CCC2CC1=CC(C)C1CCC(C)C1C1CC21C + (1) [XeH]	R5cc485f7b032cb124d0bff0c747152cef3ef3739b59ae50c2eb234452a2df631	Xenon_quenching2
pkr0170149		(1) pkc0214616[c0] + (1) CARBON[c0] => (1) pkc0277557[c0] + (1) XENON_1[c0]	(1) CC1CCC23C(C)CCC2[Xe](C)CCC2C1(C)CC23C + (1) [C] => (1) CC1=CCC2C3(C)CC2(C)C2(CCC3C)C(C)CCC12 + (1) [XeH]	R5cc4a29b3f003f07637f421a11dd445d665dd7ec174868f9d0b24d2871a28330	Xenon_quenching2
pkr0170150		(1) pkc0198114[c0] + (1) CARBON[c0] => (1) pkc0326193[c0] + (1) XENON_1[c0]	(1) CC1=CCC(C)C2CCC(C)C3(C)CCC3[Xe](CC1)C2 + (1) [C] => (1) CC1=CCC(C)C2C=C(CC1)C1CCC1(C)C(C)CC2 + (1) [XeH]	R5cc4acef18f7f55f1938c6f57f62d7a122aabff832ca5d817d0953e6f20472e3	Xenon_quenching2
pkr0170151		(1) pkc0014213[c0] => (1) pkc0027951[c0]	(1) CC1CC2[Xe](C)C(CCC3CC24CC3CCC4C)C1C => (1) CC1CC2C(C)[Xe](CCC3CC24CC3CCC4C)C1C	R5cc4d46652c6771a702178c846bb0c4072cbb01642e9648f43471db0ad8f1b27	TheoreticalGroupY_001HydrideShiftV3
pkr0170152		(1) pkc0207152[c0] => (1) pkc0313021[c0]	(1) CC1=CCCC(C)C2CC3(CC2[Xe]3C(C)C)C(C)CC1 => (1) CC1CCC2[Xe](C)CCC(C)C34CC1C(C3)C24C(C)C	R5cc4e0b12156ece1989ab9aee20b2bf90ff43b12398917d9dd535b4188f1616e	TheoreticalGroupG_0001;TheoreticalGroup_A_RangeModifiedFar
pkr0170153		(1) pkc0245378[c0] + (1) CARBON[c0] => (1) pkc0310701[c0] + (1) XENON_1[c0]	(1) CC1C2CC3C(C)(CCC34CC2[Xe](C)CCC4C)C1C + (1) [C] => (1) C=C1CCC(C)C23CCC4(C)C(C)C(C)C(CC42)C1C3 + (1) [XeH]	R5cc50e5faf50683c5c0914328317f09874b393317612a72e98914eb9eb5aac02	Xenon_quenching1
pkr0170154		(1) pkc0104920[c0] + (1) CARBON[c0] => (1) pkc0126479[c0] + (1) XENON_1[c0]	(1) CC1CCC23C[Xe](C)C4CC(CC14)C(C)C2CCC3C + (1) [C] => (1) CC1=C2CC3CC2C(C)CCC2(C1)C(C)CCC2C3C + (1) [XeH]	R5cc56433d0af358c543fd4175679b6159d4d0f2a58942a039cb988fe43e80cdf	Xenon_quenching3
pkr0170155		(1) pkc0258564[c0] + (1) CARBON[c0] => (1) pkc0333801[c0] + (1) XENON_1[c0]	(1) C=CC12CCC(C)[Xe]3CCC(C)C31CCC(C)C2(C)C + (1) [C] => (1) C=CC12CCC(C)C3=CCC(C)C31CCC(C)C2(C)C + (1) [XeH]	R5cc5af550375ffdeecc7d9cb95afb0633d71e3ba368109981a5c630c02e4bd00	Xenon_quenching2
pkr0170156		(1) pkc0230939[c0] + (1) CARBON[c0] => (1) pkc0288572[c0] + (1) XENON_1[c0]	(1) CC1C2CCC3C(CCC(C)C3(C)C2)[Xe]2C(C)CCC12 + (1) [C] => (1) CC1CCC2=C1C1CCC(C)C3(C)CC(CCC13)C2C + (1) [XeH]	R5cc5bdcc949b05558dd0caccf01e8b54b92794b3af7c55accae5a26667f7b1e4	Xenon_quenching3
pkr0170157		(1) pkc0214078[c0] + (1) CARBON[c0] => (1) pkc0271677[c0] + (1) XENON_1[c0]	(1) CC(C)C1CCC2[Xe]3C4CCC(C)C3(C)C4CCC12C + (1) [C] => (1) CC(C)C1CCC2C3=C4CCC(C)C3(C)C4CCC21C + (1) [XeH]	R5cc5dd872266ded430fabd97e5312f12dc999d03b9011c6dd9f179f7504eeb28	Xenon_quenching3
pkr0170158		(1) pkc0254495[c0] + (1) CARBON[c0] => (1) pkc0335694[c0] + (1) XENON_1[c0]	(1) CC1CC[Xe]2C3CCC4C1CCC(C)C2CC4(C)CC3 + (1) [C] => (1) CC1CCC2C(C)CC=C3C4CCC2C(C)(CC4)CC31 + (1) [XeH]	R5cc5e5034a87eaabbbcda4c8951968e47fca678822b503f2d65ff5a4e76a03de	Xenon_quenching2
pkr0170159		(1) pkc0035771[c0] + (1) CARBON[c0] => (1) pkc0080749[c0] + (1) XENON_1[c0]	(1) C=C(C)CCCC1(C)C2CCC2(C)C2CCC(C)[Xe]1C2 + (1) [C] => (1) C=C(C)CCCC1(C)C2=CC(CCC2C)C2(C)CCC12 + (1) [XeH]	R5cc659f7cf959bf0487b050d48046f0d8824ea7f7dd720f60022e5bc77717924	Xenon_quenching2
pkr0170160		(1) pkc0167224[c0] + (1) CARBON[c0] => (1) pkc0206086[c0] + (1) XENON_1[c0]	(1) CC1CC2C3C(C)CCC(C)[Xe]2C2C1CCC2C3(C)C + (1) [C] => (1) CC1CCC(C)C2C3=C1C1C(CCC1C2(C)C)C(C)C3 + (1) [XeH]	R5cc6e102b8fec163112478c2f5a61a7f2e86e8c7f9d912c8feb1607b01e30c4d	Xenon_quenching3
pkr0170161		(1) pkc0232263[c0] => (1) pkc0292633[c0]	(1) CC1CCC2(C)C3CC4(C)CCC(C)(C)C3C4CC[Xe]12 => (1) C[Xe]1CCC2(C)C3CC4(C)CCC(C)(C)C3C4CCC12	R5cc6eaa62d720bda40feba346d7e7bea181e3f1058a2f97e8200dc068913a509	TheoreticalGroupY_001HydrideShiftV3
pkr0170162		(1) pkc0164899[c0] + (1) CARBON[c0] => (1) pkc0236539[c0] + (1) XENON_1[c0]	(1) CC1CC(C)(C)C23CCC(C)[Xe]4CCC(C)(CCC12)C43 + (1) [C] => (1) CC1CCC23C4=C1CCC4(C)CCC2C(C)CC3(C)C + (1) [XeH]	R5cc6ff2f389eeeb88f9ef0a4dae0471d451c59c0a75f4e1c56b45dd52ea91172	Xenon_quenching3
pkr0170163		(1) pkc0238977[c0] + (1) CARBON[c0] => (1) pkc0303181[c0] + (1) XENON_1[c0]	(1) CC1CCC(C)C2(C)CC[Xe]3C(C)CCC32C2CC1C2 + (1) [C] => (1) CC1=C2CCC3(C)C(C)CCC(C)C4CC(C4)C23CC1 + (1) [XeH]	R5cc7229bbf0f072a458c8b9ac1fa48d7d203c1abb304efd3e6a7149d88714eb3	Xenon_quenching3
pkr0170164		(1) pkc0023919[c0] => (1) pkc0038057[c0]	(1) CC1=CCC(C)(C)C2CCC(C)[Xe]3CCC3(C)C2CC1 => (1) C[Xe]1CCC2C3CCC(C)(C1CC3(C)C)C1CCC21C	R5cc75ae78495727a5eafebeec93313b67f03985f4075ef42ac24441e14651de1	TheoreticalGroupF_0001
pkr0170165		(1) pkc0195876[c0] + (1) CARBON[c0] => (1) pkc0243899[c0] + (1) XENON_1[c0]	(1) CC1CCCC2(C)CC3C4(C)CC[Xe](C)C4CCC13C2 + (1) [C] => (1) C=C1CCC2(C)C1CCC13CC(C)(CCCC1C)CC23 + (1) [XeH]	R5cc769bb0c5711f08dfc3cf0f33558d78bf2856336f5d3662084875054faf78d	Xenon_quenching1
pkr0170166		(1) pkc0117849[c0] + (1) CARBON[c0] => (1) pkc0188825[c0] + (1) XENON_1[c0]	(1) CC1CCC2(C)C3CCC(C)[Xe]3C3CC2(C)CCCC13 + (1) [C] => (1) CC1CCC2C1=C1CC3(C)CCCC1C(C)CCC23C + (1) [XeH]	R5cc82e04a2470c8703efb06320a691307b975f57b8efe6a914222fef549da38b	Xenon_quenching3
pkr0170167		(1) pkc0236430[c0] + (1) CARBON[c0] => (1) pkc0271054[c0] + (1) XENON_1[c0]	(1) CC1CCCC2CCC3C4C([Xe](C)CCC14C2)C3(C)C + (1) [C] => (1) C=C1CCC23CC(CCCC2C)CCC2C3C1C2(C)C + (1) [XeH]	R5cc83255a336f41e59e478480bfda962bfe7a5a8ea923c9db19f39b2fd772f39	Xenon_quenching1
pkr0170168		(1) pkc0184738[c0] => (1) pkc0253035[c0]	(1) C=C(C)CCCC1(C)C2CC[Xe]3C(C)CCC(C)C1C23 => (1) C=C(C)CCCC1(C)C2CCC3C2C1C(C)CC[Xe]3C	R5cc84304eb0b59dc3aecae4977ea9304ae8489a39c9149adb5e97bb14fe8fecc	TheoreticalGroupY_001HydrideShiftV3
pkr0170169		(1) pkc0101561[c0] => (1) pkc0047497[c0]	(1) CC1C2C[Xe]3C(C)CCC(C)C4(CCC2C3(C)C)CC14 => (1) CC1C2CC3[Xe](C)CCC(C)C4(CCC2C3(C)C)CC14	R5cc84fceea9953f18bd1e076cb855a42a537829f6b26349edd2230f8858fa67c	TheoreticalGroupY_001HydrideShiftV3
pkr0170170		(1) pkc0041990[c0] => (1) pkc0094694[c0]	(1) C=CC1CC[Xe]2C(C)CCC3C(C)C2CCC3(C)CC1 => (1) C=CC1CCC2C3CCC(C)(CC1)C(CC[Xe]2C)C3C	R5cc872df6a0a7f1ec197f30438cb164a7a64c49e1779586791cbe681d0b1721c	TheoreticalGroupY_001HydrideShiftV3
pkr0170171		(1) pkc0127436[c0] + (1) CARBON[c0] => (1) pkc0122505[c0] + (1) XENON_1[c0]	(1) CC1=CCC2CC(C3C(C)CCC(C)C3C)[Xe](C1)C2C + (1) [C] => (1) CC1=CCC2CC(C3C(C)CCC(C)C3C)=C(C1)C2C + (1) [XeH]	R5cc895aafe8d03fa9ddd8add4877e780a6d3407ade64f3b9caccdda6937a0043	Xenon_quenching3
pkr0170172		(1) pkc0150480[c0] => (1) pkc0126236[c0]	(1) CC1CCC2C3CCC1(C)C1C2CC[Xe](C)C1(C)CC3 => (1) CC1CCC2C3CC[Xe]4C(C2CCC4(C)C)C1(C)CC3	R5cc8aa95df43a15648dc9e349a9cd55432f8264a1ea870ea744f768989ced29f	GroupW_001MethylShiftV2
pkr0170173		(1) pkc0028528[c0] => (1) pkc0060823[c0]	(1) CC1CCC23C(C)CCC(C)C2C2C[Xe]3C(C)CCC12 => (1) CC1CCC23C(C)CCC(C)C2C2CC3[Xe](C)CCC12	R5cc8b4ad25cc9b2fc9a5e22f2e4e88023afe62276164e668144de55fc4c6c492	TheoreticalGroupY_001HydrideShiftV3
pkr0170174		(1) pkc0210528[c0] => (1) pkc0286408[c0]	(1) CC1CCCC(C)[Xe]2CC3(C)CCC(C)(C4CC14)C23C => (1) CC1CCCC(C)C2(C)CC3(C)CCC(C)(C4CC14)[Xe]32	R5cc8bff7446e9b7814b563254bf03570efe168c3e602a7c11bf6bb9a4901f6b3	GroupW_001MethylShiftV2
pkr0170175		(1) pkc0245368[c0] => (1) pkc0166011[c0]	(1) CC1CCC2CC3(C)CCC(C)C4(C)CC3CCC2[Xe]14 => (1) CC1CCC2(C)CC3CCC(C)C4(C)C3CCC2C[Xe]14	R5cc8c47fb7b19bae166e79ae83a2dc4fd53c0110e66ec5f26c7fa96392193f74	GroupW_001MethylShiftV2
pkr0170176		(1) pkc0091102[c0] + (1) CARBON[c0] => (1) pkc0137321[c0] + (1) XENON_1[c0]	(1) CC1C2CC3C4CCC(C)C(C)(CC1CC[Xe]4C)C3C2 + (1) [C] => (1) CC1=CCC2CC3(C)C(C)CCC1C1CC(CC13)C2C + (1) [XeH]	R5cc8cbb67aeb80bb474413bbbaa12ff4ad4b5ce880bf42e249716136bdea489b	Xenon_quenching2
pkr0170177		(1) pkc0233630[c0] + (1) CARBON[c0] => (1) pkc0339736[c0] + (1) XENON_1[c0]	(1) CC1CCC(C)C23CCC(C)C24CCC4[Xe](C)C1(C)C3 + (1) [C] => (1) C=C1C2CCC23C(C)CCC32CC1(C)C(C)CCC2C + (1) [XeH]	R5cc8e14359707958e11b1f5f39f93b44eb2e5a140f9afd9fdf476bb94fae4f5b	Xenon_quenching1
pkr0170178		(1) pkc0102126[c0] + (1) CARBON[c0] => (1) pkc0151377[c0] + (1) XENON_1[c0]	(1) CC1CCC2C3CC[Xe](C)CCCC4C1(C)CC24CC3 + (1) [C] => (1) CC1=CCC2CCC34CC(C)(C(C)CCC23)C4CCC1 + (1) [XeH]	R5cc9159d592465db4427d2bcfd557ba9f23ba1962409f8e94b4ce80cb30c4bc3	Xenon_quenching2
pkr0170179		(1) pkc0041003[c0] + (1) CARBON[c0] => (1) pkc0056440[c0] + (1) XENON_1[c0]	(1) CC1C2CCC3CC4(C2)C[Xe](C)CCC1C3CCC4C + (1) [C] => (1) C=C1CCC2C(C)C3CCC4CC(C1)(C3)C(C)CCC42 + (1) [XeH]	R5cc92ad20b75a4e7b87ea0837e65dfd2f29dd1e5b67cca19c1fff7ecf5995e1f	Xenon_quenching1
pkr0170180		(1) pkc0065229[c0] => (1) pkc0038856[c0]	(1) CC(C)C1CCC23CC4(CCC12)C[Xe]3C(C)CCC4C => (1) CC(C)C1CCC23CC4(CCC12)CC3[Xe](C)CCC4C	R5cc92d6adf0628f098bbfa766bd14798a463d58ab20ff5e069fd26023b0aa5a1	TheoreticalGroupY_001HydrideShiftV3
pkr0170181		(1) pkc0144788[c0] => (1) pkc0148057[c0]	(1) CC1=CCCC(C)C23CC2C(C)CCC([Xe](C)C)C3C1 => (1) CC1CCC2(C(C)C)C3CCC(C)C4(CC14)C2C[Xe]3C	R5cc944768593804c853dfddc2adb5b833cae9f11d0eef407e59ed9ef27ecb962	TheoreticalGroupB_5ring;TheoreticalGroupL_0004
pkr0170182		(1) pkc0225125[c0] + (1) CARBON[c0] => (1) pkc0317273[c0] + (1) XENON_1[c0]	(1) CC1CCC2(C)C3CCC4C(C)C2C1CC[Xe](C)C4C3 + (1) [C] => (1) CC1=C2CC3CCC2C(C)C2C(CC1)C(C)CCC32C + (1) [XeH]	R5cc963c56039c91a91eec2131546eb4c72285c45ba1b8172074d9e0b8f163576	Xenon_quenching3
pkr0170183		(1) pkc0107809[c0] => (1) pkc0158289[c0]	(1) CC1CCC2(C)C(C3C4CCC3(C)C(C)C4)C[Xe]1C2C => (1) CC1CC2CCC1(C)C2C1CC2C(C)C1(C)CC[Xe]2C	R5cc9782230f83b4dedab9b7784b54428498c6bdf2e3c555d3de5fdac5ea7725e	TheoreticalGroupY_001HydrideShiftV3
pkr0170184		(1) pkc0212743[c0] + (1) CARBON[c0] => (1) pkc0343756[c0] + (1) XENON_1[c0]	(1) CC1CCC23C1CC1C[Xe](CCC2(C)C(C)C1C)C3C + (1) [C] => (1) CC1CCC23C(C)C4=CC(CC12)C(C)C(C)C3(C)CC4 + (1) [XeH]	R5cc99c6ecc730fa47ff95bba3792d2e710f09cc6875b051d02417f76a6654060	Xenon_quenching2
pkr0170185		(1) pkc0023134[c0] => (1) pkc0045945[c0]	(1) C=CC1(C)CCC=C(C)CCC2C(C)[Xe](C)CCC21C => (1) C=CC1(C)CCC2[Xe](C)CCC3C(C)C2(C)CCC31C	R5cc9c611a399114fedaeb754eb0ac0fe57b87e782ee596902c5b678b309f691b	TheoreticalGroupG_0001;TheoreticalGroup_A_RangeModifiedFar
pkr0170186		(1) pkc0049697[c0] => (1) pkc0122179[c0]	(1) CC1=CCC2CCC3(C)C(C)CC[Xe](C)C(CC1)CC23 => (1) CC1CCC(C)C23CC[Xe](C)C2CC2CCC1(C)C2C3	R5cca13f8a301cef336e06e0a5c50e4c1d46fd703b7b23d3d70e7880bb6851822	TheoreticalGroupB_5ring
pkr0170187		(1) pkc0247574[c0] => (1) pkc0336728[c0]	(1) CC(C)C1C2CCC3C(C)CCC(C)C4C3C1[Xe]4C2C => (1) CC(C)C1C2C3C4CCC1[Xe](C)C2C3C(C)CCC4C	R5cca1f4391d1a3df8ab7cb29d122a995361ffdf4ad150c0c7aab9b4594f5cb85	TheoreticalGroupY_001HydrideShiftV3
pkr0170188		(1) pkc0178867[c0] + (1) CARBON[c0] => (1) pkc0199896[c0] + (1) XENON_1[c0]	(1) CC1CCC2C(C)(C)CC3[Xe]4CCC1C3(C)C2(C)C4C + (1) [C] => (1) CC1CCC2C(C)(C)CC3=C4CCC1C3(C)C2(C)C4C + (1) [XeH]	R5cca55ba7328a89f831b275462b42ab3bb2fdcfcf2a2327a7835d794a6616fe3	Xenon_quenching3
pkr0170189		(1) pkc0054148[c0] => (1) pkc0099873[c0]	(1) C=CC1(C)CC[Xe]2C(C)CCC3(C)CC(C)C2CCC13 => (1) C=CC1(C)CCC2C(C)CCC3(C)CC(C)[Xe]2CCC13	R5cca7369c89240c89c2ab694cd33ce940e63af1de32f65a94329a2866f97971e	TheoreticalGroupY_001HydrideShiftV3
pkr0170190		(1) pkc0107215[c0] + (1) CARBON[c0] => (1) pkc0158358[c0] + (1) XENON_1[c0]	(1) CC1CCC2C3CCC(C3)C3(C)CC3[Xe](C(C)C)CC12 + (1) [C] => (1) CC(C)=C1CC2C(C)CCC2C2CCC(C2)C2(C)CC12 + (1) [XeH]	R5cca8ebbbbc9424248a9edf31eb63b060c016e61be2f9c918673946c2698214d	Xenon_quenching3
pkr0170191		(1) pkc0121159[c0] + (1) CARBON[c0] => (1) pkc0153912[c0] + (1) XENON_1[c0]	(1) CC1CC[Xe](C)C2CC3CCC(C3)C3C(CCC13C)C2 + (1) [C] => (1) CC1=C2CC3CCC(C3)C3C(CCC3(C)C(C)CC1)C2 + (1) [XeH]	R5cca97205c48020877b9c3b957d6f36d56609db00d97d8e77f46a977c35ddb77	Xenon_quenching3
pkr0170192		(1) pkc0160900[c0] + (1) CARBON[c0] => (1) pkc0227639[c0] + (1) XENON_1[c0]	(1) CC1CCC2(C)C3C(C)CCC([Xe]2C)C2(C)CCC1C32 + (1) [C] => (1) CC1=C2CCC(C)C3C4C(CCC24C)C(C)CCC13C + (1) [XeH]	R5ccaa7f6c089c5a23b2d3fd663b03ac2dc59988cfba088da540494c80b0268b6	Xenon_quenching3
pkr0170193		(1) pkc0033262[c0] + (1) CARBON[c0] => (1) pkc0071603[c0] + (1) XENON_1[c0]	(1) CC1CCC2C[Xe]1C1(C(C)C)CCC(C)C13CCC23C + (1) [C] => (1) CC1CCC2C=C1C1(C(C)C)CCC(C)C13CCC23C + (1) [XeH]	R5ccadb4e90cce446e41ed5a25a7a374c8e3fc27bb1f65e3a733be1c429f76c1e	Xenon_quenching2
pkr0170194		(1) pkc0075763[c0] + (1) CARBON[c0] => (1) pkc0093814[c0] + (1) XENON_1[c0]	(1) CC1CC23CCC4(CC2[Xe](C)CCC4C)C1CCC3C + (1) [C] => (1) C=C1CCC(C)C23CCC4(CC(C)C2CCC4C)C1C3 + (1) [XeH]	R5ccaf18cd70290255440e05e5049b35873279adadf06d30fa02a0ab824125fc9	Xenon_quenching1
pkr0170195		(1) pkc0034264[c0] => (1) pkc0050745[c0]	(1) CC1CCC[Xe]2CC3(C)CCC(C)C4(CCC2C1)CC34 => (1) CC1CCCC2CC3(C)CCC(C)C4(CC[Xe]2C1)CC34	R5ccb17f3640d4408ec2f08decc39ac0484c5784375b1d075dc9a215d9c11e5f8	TheoreticalGroupY_001HydrideShiftV3
pkr0170196		(1) pkc0011448[c0] + (1) CARBON[c0] => (1) pkc0037296[c0] + (1) XENON_1[c0]	(1) C=C(C)CCCC1C[Xe]2CCC(C)C(=C)C1CCC2C + (1) [C] => (1) C=C(C)CCCC1CC2=CCC(C)C(=C)C1CCC2C + (1) [XeH]	R5ccb28965201a6ac66fb1d13e7052c8709f1d64e2b7af1cbed1b00d5d7a75599	Xenon_quenching2
pkr0170197		(1) pkc0235491[c0] => (1) pkc0330850[c0]	(1) CC1CC2C1CC1CC[Xe]3C(C)CCC(C)(C)C3C12C => (1) CC1CC2C1CC1CCC3C(C(C)(C)CC[Xe]3C)C12C	R5ccb2d79e6108ecb88e9737d23b32132a30aaffd891db7edcf299e13523ae68c	TheoreticalGroupY_001HydrideShiftV3
pkr0170198		(1) pkc0053134[c0] + (1) CARBON[c0] => (1) pkc0075230[c0] + (1) XENON_1[c0]	(1) CC1CCC23CC1[Xe]1CCC(C)C(C)(CCC2C)C1C3 + (1) [C] => (1) CC1CCC23CC1=C1CCC(C)C(C)(CCC2C)C1C3 + (1) [XeH]	R5ccb3835c6ca4cb89fdd26af5c021f40409d5d664a4cc99f64c431c2e60b0b49	Xenon_quenching3
pkr0170199		(1) pkc0028853[c0] + (1) CARBON[c0] => (1) pkc0055023[c0] + (1) XENON_1[c0]	(1) CC1CC2CC1C1CCC(C)[Xe]3CCC1CCC3C2C + (1) [C] => (1) CC1CCC2C3CC=C1C(CC3)C(C)C1CC(C)C2C1 + (1) [XeH]	R5ccb3db736e2d0c49824d8c79b10322fc0048446a158d3e71a7db371d46e178d	Xenon_quenching2
pkr0170200		(1) pkc0116809[c0] => (1) pkc0194222[c0]	(1) CC1CCC2(C)C1CCC13C(C)CC[Xe]1C(C)CC23C => (1) CC1CCC2(C)C1CCC13C(C)CCC1[Xe](C)CC23C	R5ccbf19934a725b6d8208633f7d9e700b1d6603ce88b8a4e3d1c8b191bc9c7c4	TheoreticalGroupY_001HydrideShiftV3
pkr0170201		(1) pkc0140469[c0] => (1) pkc0129616[c0]	(1) CC1CCC2C(C)CCC3C(C)CCC4C1CC3(C)[Xe]24 => (1) CC1CC[Xe]2C(C)CCC3C(C)CCC4C1CC3(C)C42	R5ccc367633442b8472bed5862eab3d3606dff958f701bbd31270d7199fbfa2cc	TheoreticalGroupY_001HydrideShiftV3
pkr0170202		(1) pkc0094653[c0] => (1) pkc0194446[c0]	(1) CC1C=CC2CCC(C)(C(C)CC[Xe](C)C3CC13)C2C => (1) CC1C=CC2CCC(C)(C(C)CCC(C)[Xe]3CC13)C2C	R5ccc4076c304538a582f4683a2253430e07b0f19febf096a90478a90c7cd14ae	TheoreticalGroupY_001HydrideShiftV3
pkr0170203		(1) pkc0080400[c0] + (1) CARBON[c0] => (1) pkc0122040[c0] + (1) XENON_1[c0]	(1) CC1CCC2(C)C(CCC3CC24CC3CCC4C)[Xe]1C + (1) [C] => (1) C=C1C(C)CCC2(C)C1CCC1CC23CC1CCC3C + (1) [XeH]	R5ccc8fee9efd366a61e688d4cb4766efbba7ead8cd235ee9593e47fa22e9b99f	Xenon_quenching1
pkr0170204		(1) pkc0166420[c0] + (1) CARBON[c0] => (1) pkc0255444[c0] + (1) XENON_1[c0]	(1) CC1CC[Xe]2CCC(C)C3(C4CCC1C3CC4C)C2C + (1) [C] => (1) CC1CCC2=CCC(C)C3(C2C)C2CCC1C3CC2C + (1) [XeH]	R5cccc808c74695d9e20500b17637398ab37d36659259bb41b5a9e2dbe76ffddf	Xenon_quenching2
pkr0170205		(1) pkc0128446[c0] + (1) CARBON[c0] => (1) pkc0179292[c0] + (1) XENON_1[c0]	(1) CC(C)C1=CCC2(C)C3CC[Xe](C)C2CC3C(C)CC1 + (1) [C] => (1) C=C1CCC2C3CC1C2(C)CC=C(C(C)C)CCC3C + (1) [XeH]	R5cccce3f35ffb6a97ca215b80e43cb69e7e3db8c3f6b79fbc13265cd3d522e0f	Xenon_quenching1
pkr0170206		(1) pkc0261026[c0] + (1) CARBON[c0] => (1) pkc0288803[c0] + (1) XENON_1[c0]	(1) CC1CCC2[Xe](C)C3CC24C(C)CCC4(C)C(C)CC13 + (1) [C] => (1) CC1=C2CCC(C)C3CC(C)C4(C)CCC(C)C24CC13 + (1) [XeH]	R5cccdb0ba228296d6d08a9ff936ba1e4e6cef039961ee2f68b56db24690338d7	Xenon_quenching3
pkr0170207		(1) pkc0066283[c0] => (1) pkc0092616[c0]	(1) CC1CC23CC[Xe](C)C2CC(C(C)CCC3C)C2CC12 => (1) CC1CC23CCC(C)[Xe]2CC(C(C)CCC3C)C2CC12	R5ccd2572f28f9993376bae42215d44b2c6e8dfd60cf112dfbfec666fb601345d	TheoreticalGroupY_001HydrideShiftV3
pkr0170208		(1) pkc0229350[c0] + (1) XENON_1[c0] => (1) pkc0279336[c0] + (1) CARBOCATION_SUBSTITUTE_XE[c0]	(1) CC1CCC2C1(C)CC21CC[Xe]C2(C)CCC(C)(C)C21 + (1) [XeH] => (1) CC1CCC2(CC3(C)C(C)CCC32)C2[Xe]1CCC2(C)C + (1) [Xe:1]	R5ccd48f44058285e14195bc301203c62cf66a3a0cd4bc9273f957a72aaafe93c	GenericSecondaryIonMethylShift_DM
pkr0170209		(1) pkc0170274[c0] => (1) pkc0085855[c0]	(1) CC1C=CC2(C)CC[Xe]3C(C)CCC2C(C)C3CC1C => (1) CC1C=CC2(C)CCC3C(CC1C)C(C)C2CC[Xe]3C	R5ccddab641c02cf5a697b81b0c47623321d3c8beda8d56e3a40836d860feff0c	TheoreticalGroupY_001HydrideShiftV3
pkr0170210		(1) pkc0123182[c0] + (1) CARBON[c0] => (1) pkc0186581[c0] + (1) XENON_1[c0]	(1) CC1CCC2(C(C)C)C(C)[Xe]3CCC1C=CC2(C)CC3 + (1) [C] => (1) CC1CCC2(C(C)C)C(C)C3=CCC1C=CC2(C)CC3 + (1) [XeH]	R5ccddf0a5cba731f38cb93ebafd77703f19535caf4183de3e768626db557c23d	Xenon_quenching2
pkr0170211		(1) pkc0070017[c0] => (1) pkc0041135[c0]	(1) C=C1CC2CC[Xe]3C(C)C(CC3C(C)C)C2CCC1C => (1) C=C1CC2CCC3C(C(C)C)CC(C2CCC1C)[Xe]3C	R5cce0d23352e66f3735d2bbcae9f484e7a705997b810fe6aa215bdfe475ea0f6	TheoreticalGroupY_001HydrideShiftV3
pkr0170212		(1) pkc0203169[c0] => (1) pkc0293123[c0]	(1) CC1C2CCC3CC4C(C3CC[Xe]4C)C2CCC1(C)C => (1) CC1CCC2C3CCC4C(CCC(C)(C)C4C)C2[Xe]1C3	R5cce5f36031e2c3e2e8d7f57bd44e425c4e05be0af781dce2170a359948e16f7	TheoreticalGroupY_001HydrideShiftV3
pkr0170213		(1) pkc0248036[c0] + (1) CARBON[c0] => (1) pkc0292429[c0] + (1) XENON_1[c0]	(1) CC1CCC(C)C2C3CCC4(C)C[Xe]2C1CCC4C3C + (1) [C] => (1) CC1CCC(C)C2C3=C1CCC1C(C)C2CCC1(C)C3 + (1) [XeH]	R5cce840c3869987500ec3ca01a3ade5ec44e3d6b661e1ba7f6a0a48a11807407	Xenon_quenching3
pkr0170214		(1) pkc0248587[c0] + (1) CARBON[c0] => (1) pkc0288890[c0] + (1) XENON_1[c0]	(1) CC1CCC2C3C4CC4[Xe](C)CCC(CC12C)C3(C)C + (1) [C] => (1) C=C1CCC2CC3(C)C(C)CCC3C(C3CC13)C2(C)C + (1) [XeH]	R5cced15b79adf50922c5b33c2b61129ebc6db32e300e624717cd2dd853e84057	Xenon_quenching1
pkr0170215		(1) pkc0024349[c0] => (1) pkc0058708[c0]	(1) CC1CC2CC3CCC4(C)C(CCC1[Xe]2C(C)C)CC34 => (1) CC1CC2CC3CCC4(C)C(CCC1C2[Xe](C)C)CC34	R5ccee55f767ea292910c94eb80efd0564d8ab6b54eebd8d0b165b2c900f8524c	TheoreticalGroupY_001HydrideShiftV3
pkr0170216		(1) pkc0040766[c0] => (1) pkc0049673[c0]	(1) C=C1C(C)CC[Xe]2C(C)CCC3CC(C)C1CC2C3C => (1) CC1CC2CCC(C)C3CCC(C)[Xe]4CC3(CC14)C2C	R5ccf0e2b2b3ca0d2615800126222becbf2fafb0cbb58d636f3ea92c0d51a24ed	TheoreticalGroupB_7ring;TheoreticalGroupF_2;TheoreticalGroupB_5ring
pkr0170217		(1) pkc0218805[c0] => (1) pkc0279463[c0]	(1) CC(C)C1CC[Xe]2C3CC4(C)C(C)CC(CCC12C)C34 => (1) CC(C)C1CCC2[Xe]3CC4(C)C(C)CC(CCC12C)C34	R5ccf2d2ed17fad9069e06710902e43e1fc30c809eb0f38488bc87b8a2912c94d	TheoreticalGroupY_001HydrideShiftV3
pkr0170218		(1) pkc0001768[c0] => (1) pkc0013006[c0]	(1) C=CC1CC[Xe]2C(C)C(C1)CC1(C)C(C)CCCC21C => (1) C=CC1CCC2(C)C(C)C(C1)CC1(C)C(C)CCC[Xe]12	R5ccf2faa4e56050cb7d74bff09fee6613001f49ba1fe6e91d5d768a58eddad4c	GroupW_001MethylShiftV2
pkr0170219		(1) pkc0004475[c0] + (1) CARBON[c0] => (1) pkc0007349[c0] + (1) XENON_1[c0]	(1) C=CC1CCC(C(C)C2CC3C(C)C(C)CC[Xe]3C2)C1 + (1) [C] => (1) C=CC1CCC(C(C)C2CC3=C(C2)C(C)C(C)CC3)C1 + (1) [XeH]	R5ccf3dfa52a7fcd7ed2f519cc20d7e5d3dfdd8d158615f4d7c98017feee45eb0	Xenon_quenching3
pkr0170220		(1) pkc0227340[c0] + (1) CARBON[c0] => (1) pkc0244059[c0] + (1) XENON_1[c0]	(1) CC1CCC2C34CCC(C)C(C)(C[Xe](C13)C2(C)C)C4C + (1) [C] => (1) CC1CCC2C(C)(C)C3=C1C21CCC(C)C(C)(C3)C1C + (1) [XeH]	R5ccf40f7dfa86bdcb6e8dd75efa1e1146cc010fd79f0802ce3684ba8ff7b32dd	Xenon_quenching3
pkr0170221		(1) pkc0090670[c0] + (1) CARBON[c0] => (1) pkc0169312[c0] + (1) XENON_1[c0]	(1) CC(C)[Xe]1CCC2(C)C3CC4CCC2C4(C)CCC3C1 + (1) [C] => (1) CC(C)C1=CCC2(C)C3CC4CCC2C4(C)CCC3C1 + (1) [XeH]	R5ccf784ab39db8b426ac52cdf6608fee4dd3da0633cefe7ef62f5f9f211c73ec	Xenon_quenching2
pkr0170222		(1) pkc0099013[c0] + (1) CARBON[c0] => (1) pkc0161409[c0] + (1) XENON_1[c0]	(1) CC1=C(C)C(CC[Xe]2CC3(C)C(C)CCC23)C(C)CC1 + (1) [C] => (1) CC1=C(C)C(CC=C2CC3(C)C(C)CCC23)C(C)CC1 + (1) [XeH]	R5ccf7e58225049c36ae65ffa2e8dd809950e7a0f85edc18bc7eb32180f040516	Xenon_quenching2
pkr0170223		(1) pkc0129112[c0] + (1) CARBON[c0] => (1) pkc0157466[c0] + (1) XENON_1[c0]	(1) C=CC1(C)CCC2(C)C(C3C(C)CC[Xe](C)C3C)CC12 + (1) [C] => (1) C=CC1(C)CCC2(C)C(C3C(C)CCC(=C)C3C)CC12 + (1) [XeH]	R5ccf8bd93dbab960069bc1429fcda866c002f5ab69458b69cd1b2409d545a616	Xenon_quenching1
pkr0170224		(1) pkc0194752[c0] + (1) CARBON[c0] => (1) pkc0181851[c0] + (1) XENON_1[c0]	(1) CC1CCC(C)C2(C)C3C1CCC1C2[Xe]3CCC1(C)C + (1) [C] => (1) CC1CCC(C)C2(C)C3=C4CCC(C)(C)C3CCC1C42 + (1) [XeH]	R5cd002c79d848b25e3e1fd27275fefe7d146201294f9bca5f86323ceb3eb5591	Xenon_quenching3
pkr0170225		(1) pkc0003462[c0] => (1) pkc0008876[c0]	(1) CC1=CCC[Xe](C)C2CC3(CC1)C(C)(C)CCCC23C => (1) CC1=CCCC(C)[Xe]2CC3(CC1)C(C)(C)CCCC23C	R5cd017a60d1c31a6fe2a42fe2e3089d8598f229300c4289aac1301cf80a2cbfe	TheoreticalGroupY_001HydrideShiftV3
pkr0170226		(1) pkc0024522[c0] + (1) SecondaryXenonDonor[c0] + (1) TertiaryXenonAcceptor[c0] => (1) pkc0071213[c0] + (1) SecondaryXenonAcceptor[c0] + (1) XENONProtonator[c0]	(1) CC1=CCC[Xe](C)C2CC3CCCC(C(C)CC1)C2C3 + (1) C[Xe]C + (1) CC(C)C => (1) CC1CCC2(C)[Xe]CCC2(C)C2CC3CCCC1C2C3 + (1) C[Xe](C)C + (1) CCC	R5cd051116ce7ef66e495f051857d4f30200c03e5ed578fcb3015517f46685db9	SecondaryGenerator_Xe_6
pkr0170227		(1) pkc0095227[c0] + (1) CARBON[c0] => (1) pkc0127540[c0] + (1) XENON_1[c0]	(1) CC(C)C1C2CCC(C34CCC(C)[Xe]3C4)C1(C)CC2C + (1) [C] => (1) CC1=C2CC2(C2CCC3C(C)CC2(C)C3C(C)C)CC1 + (1) [XeH]	R5cd05f834b0b83f3d5e84de0317c7a37604c4ae542d03886226238f199b29b94	Xenon_quenching3
pkr0170228		(1) pkc0160260[c0] + (1) CARBON[c0] => (1) pkc0185248[c0] + (1) XENON_1[c0]	(1) CC1CC[Xe](C)C2CCC3CC12C(C)(C)C1CCC31C + (1) [C] => (1) CC1=C2CCC3CC2(C(C)CC1)C(C)(C)C1CCC31C + (1) [XeH]	R5cd08c0cc42e434e42932b7c2ece63a7cbf7b046dbe7ab6cecc102c59d4350b8	Xenon_quenching3
pkr0170229		(1) pkc0182030[c0] + (1) CARBON[c0] => (1) pkc0176643[c0] + (1) XENON_1[c0]	(1) CC1CCC2C3C4CC(C)(C)[Xe](CCC2(C)CC14)C3C + (1) [C] => (1) CC1=C2CCC3(C)CC4C(C)CCC3C1C4CC2(C)C + (1) [XeH]	R5cd0a176a7cba895e12ae30f313bd655e2e32f31585f89642b4437ebde7b629a	Xenon_quenching3
pkr0170230		(1) pkc0048271[c0] => (1) pkc0121959[c0]	(1) CC1CCC2C(C)C3CCC(C)C34CCC(C)[Xe](C4)C12 => (1) CC1CCC23CC1[Xe]1C(C)CCC1C(C)C2CCC3C	R5cd0b129ee2712e5f5d7e6c6f9f84378a90a152276a66e718f59750802cbe668	TheoreticalGroupY_001HydrideShiftV3
pkr0170231		(1) pkc0226548[c0] + (1) CARBON[c0] => (1) pkc0271377[c0] + (1) XENON_1[c0]	(1) CC1C=CC2(C)CCC(C)C3(C)CCC2[Xe](C)CCC13 + (1) [C] => (1) CC1=CCC2C(C)C=CC3(C)CCC(C)C2(C)CCC13 + (1) [XeH]	R5cd0b3c6aa0193d0003345235a08edfd454ef6360e592fdae4cd1a12b0597faa	Xenon_quenching2
pkr0170232		(1) pkc0038528[c0] => (1) pkc0034751[c0]	(1) CC1=CCCC(C)CC1CC1C2C[Xe]1C(C)CCC2C => (1) CC1CCC2[Xe](C)C(C1)CC1C3CC12C(C)CCC3C	R5cd0ef718eb95ee51cd78cec9441ed14426be3d5478e998dbe5114c2d9728655	TheoreticalGroupA_v3
pkr0170233		(1) pkc0115532[c0] + (1) CARBON[c0] => (1) pkc0189562[c0] + (1) XENON_1[c0]	(1) CC1C2CCC3(C)CC4(C)CC[Xe](C)C2CC4CCC13 + (1) [C] => (1) CC1=CCC2(C)CC3(C)CCC4C1CC2CCC3C4C + (1) [XeH]	R5cd13c83eae03e45059ed299cff32fedf0d500b27e072923a230c619cabd13ec	Xenon_quenching2
pkr0170234		(1) pkc0132585[c0] + (1) CARBON[c0] => (1) pkc0173862[c0] + (1) XENON_1[c0]	(1) CC(C)=CCCC(C)C1C2CC3C(C)CCC3[Xe](C)C21 + (1) [C] => (1) C=C1C2CCC(C)C2CC2C1C2C(C)CCC=C(C)C + (1) [XeH]	R5cd145f9f20ddceb33cf639d28ac17d0f0727e4def25c0638b5cb1e9b94e4811	Xenon_quenching1
pkr0170235		(1) pkc0071836[c0] + (1) CARBON[c0] => (1) pkc0097186[c0] + (1) XENON_1[c0]	(1) CC1CCC2CC[Xe]3C(C)CCC4CC2CC4CCC13 + (1) [C] => (1) CC1CCC2CC3CC2CCC2C1=CCC3CCC2C + (1) [XeH]	R5cd1804d3c7f8fb03dc69f420326f2d9121e561055a6dc5ae1bc288e06bb0b78	Xenon_quenching2
pkr0170236		(1) pkc0213242[c0] + (1) CARBON[c0] => (1) pkc0307469[c0] + (1) XENON_1[c0]	(1) CC1CCCC2(C)CCC3(C)CC4CC3C12CC[Xe]4C + (1) [C] => (1) CC1=C2CC3C(C)(CCC4(C)CCCC(C)C34CC1)C2 + (1) [XeH]	R5cd1849f1472d79ee18a1c3c9ac8500af69c0b4a9654ae425a76df325be3e28c	Xenon_quenching3
pkr0170237		(1) pkc0254814[c0] => (1) pkc0330744[c0]	(1) CC(C)=CCCC1(C)C2CCC(C)C3CC[Xe]1C3C2C => (1) CC(C)=CCC[Xe]1C2CCC(C)C3CCC1(C)C3C2C	R5cd19368f5bc55ae2139719f4d49adac9251d4687e31641be892ef5673e38059	GroupW_001MethylShiftV2
pkr0170238		(1) pkc0120367[c0] + (1) CARBON[c0] => (1) pkc0167611[c0] + (1) XENON_1[c0]	(1) C=C(C)CCCC(C)C1(C)CCC2(C)C3CCC1[Xe]2C3 + (1) [C] => (1) C=C(C)CCCC(C)C1(C)CCC2(C)C3=CC2CCC31 + (1) [XeH]	R5cd1a80e19fdd988747e39c785f06ce3631ab3327e5249ce35e260aaba71737c	Xenon_quenching2
pkr0170239		(1) pkc0214329[c0] => (1) pkc0342217[c0]	(1) CC(C)=CCC12CC(C)C3CCC1C(C)CCC(C)[Xe]32 => (1) CC1CC23CC([Xe](C)C)C4(C)CCC(C)C2CCC1C43	R5cd1bbfcc2791a0835c86e793eac485581e2afaf49ddd399809f9c09a56d5acc	TheoreticalGroupD_0001
pkr0170240		(1) pkc0243310[c0] + (1) CARBON[c0] => (1) pkc0279902[c0] + (1) XENON_1[c0]	(1) CC1CCC2CC3CCCC4(C3)CC1(C)C4CC[Xe]2C + (1) [C] => (1) CC1=C2CCC(C)C3(C)CC4(CCCC(C2)C4)C3CC1 + (1) [XeH]	R5cd1cce7416df5334a71c3d98ae0045de713237db8cd7c2a711f092129f677a1	Xenon_quenching3
pkr0170241		(1) pkc0203909[c0] => (1) pkc0331079[c0]	(1) CC1CCC2CC3CCC(C)C4C(CC3CC[Xe]24)C1C => (1) CC1CC[Xe]2CC3CCC(C)C4C(CC3CCC42)C1C	R5cd1e3879b2fa9544d42234e6bf25816696edbdebc144d63fce07ccde4c0edb3	TheoreticalGroupY_001HydrideShiftV3
pkr0170242		(1) pkc0002792[c0] + (1) CARBON[c0] => (1) pkc0004994[c0] + (1) XENON_1[c0]	(1) C=C(C)CCCC(C)=CCCC(C)[Xe]1CC=C(C)CC1 + (1) [C] => (1) C=C(C)CCCC(C)=CCCC(C)=C1CC=C(C)CC1 + (1) [XeH]	R5cd1ed57a72973a6fd817498077be31179fa7db926fd85efdf57bbf2fb2ece96	Xenon_quenching3
pkr0170243		(1) pkc0119232[c0] + (1) CARBON[c0] => (1) pkc0151289[c0] + (1) XENON_1[c0]	(1) CC1CC23CC[Xe](C)C4CCC(C)C2CC3(C)CCC14 + (1) [C] => (1) CC1=C2CCC(C)C3CC4(C)CCC2C(C)CC34CC1 + (1) [XeH]	R5cd208a56a653817a401f14c88ce1470021fbf2f0d3fafc0fe7c6dadad560c58	Xenon_quenching3
pkr0170244		(1) pkc0029402[c0] + (1) CARBON[c0] => (1) pkc0049901[c0] + (1) XENON_1[c0]	(1) CC1CCCC2CC34CC2CC[Xe](C)C(CCC3C)C14 + (1) [C] => (1) CC1=CCC2CC34CC2CCCC(C)C3C1CCC4C + (1) [XeH]	R5cd2117541ef70157ec901c0b15d52fa6a9f077aa498e3a2c5126100f64e3b44	Xenon_quenching2
pkr0170245		(1) pkc0062892[c0] => (1) pkc0091242[c0]	(1) CC1=CCC2CC[Xe]3C(C)CCC(C)C3(CC1)C2(C)C => (1) CC1CCC(C)C23CC[Xe](C)C4CC(CC4C12)C3(C)C	R5cd2289ae239da93e8866a4a9dc774a9987161ab58c5cc46bda25cd354935709	TheoreticalGroupB_7ring
pkr0170246		(1) pkc0111856[c0] + (1) CARBON[c0] => (1) pkc0150242[c0] + (1) XENON_1[c0]	(1) CC1CCC23C(C)CCC4C1C2C4(C)CCC3[Xe](C)C + (1) [C] => (1) CC(C)=C1CCC2(C)C3CCC(C)C14CCC(C)C3C24 + (1) [XeH]	R5cd229962738cda53520b13b5592adc179a779393284e9feb9d3432a7290d513	Xenon_quenching3
pkr0170247		(1) pkc0165065[c0] => (1) pkc0114785[c0]	(1) CC(C)=CCCC1(C)CC2C(C)C3(C)CCC1[Xe]2CC3 => (1) CC(C)=CCCC1(C)C[Xe]2C3CCC(C)(CCC31)C2C	R5cd265a6350a3521b163101990f343249fc212e7c1f03dc47e2b829e78f1bbef	TheoreticalGroupY_001HydrideShiftV3
pkr0170248		(1) pkc0072477[c0] + (1) CARBON[c0] => (1) pkc0056292[c0] + (1) XENON_1[c0]	(1) CC1CCC23C(C)C(CCC4C[Xe]2C(C)CCC43C)C1 + (1) [C] => (1) CC1=C2CC3CCC4CC(C)CCC2(C4C)C3(C)CC1 + (1) [XeH]	R5cd2afb4f92314a39bb4a87638da1733d420fe3b26eb316b02842f3ca28e1f71	Xenon_quenching3
pkr0170249		(1) pkc0134104[c0] + (1) CARBON[c0] => (1) pkc0179024[c0] + (1) XENON_1[c0]	(1) CC1CCC2(C)C1CCC13C[Xe](C)C(CCC1C)C23C + (1) [C] => (1) CC1=C2CCC(C)C3(CCC4C(C)CCC4(C)C23C)C1 + (1) [XeH]	R5cd2c4334be5ed6dbfe1c088106642e8ea71b5953b12b26ba76837091e20f27f	Xenon_quenching3
pkr0170250		(1) pkc0007780[c0] => (1) pkc0037539[c0]	(1) CC1=CCC[Xe]2C(C)CC3(CC1)C(C)CCC(C)C23C => (1) CC1=CCCC2(C)C(C)CC3(CC1)C(C)CCC(C)[Xe]23	R5cd2f2763ce6ae6d0c5ee9b58703a280c614bd9a60b562325350da968c495cfd	GroupW_001MethylShiftV2
pkr0170251		(1) pkc0112751[c0] => (1) pkc0154892[c0]	(1) CC1CCC2C(CCC34CC(C(C)CCC3C)[Xe]24)C1C => (1) CC1CC[Xe]2C(CCC34CC(C(C)CCC3C)C24)C1C	R5cd3736883df32d9c8e775bc327fde7b81fad75643b702474ff5fb45c81ffe3a	TheoreticalGroupY_001HydrideShiftV3
pkr0170252		(1) pkc0113711[c0] + (1) CARBON[c0] => (1) pkc0137716[c0] + (1) XENON_1[c0]	(1) CC1CC2C3C(C)(C)CCCC3(C)CC3[Xe](C)CCC123 + (1) [C] => (1) CC1=CCC23C(C)CC2C2C(C)(C)CCCC2(C)CC13 + (1) [XeH]	R5cd3839bf32c611a40aac288e57d770667f952883f02f000846652f75a050ff9	Xenon_quenching2
pkr0170253		(1) pkc0050407[c0] + (1) CARBON[c0] => (1) pkc0117439[c0] + (1) XENON_1[c0]	(1) CC1CCC(C)C2(C)C1C1CC(C)C13CC[Xe](C)C2C3 + (1) [C] => (1) CC1=C2CC3(CC1)C(C)CC3C1C(C)CCC(C)C21C + (1) [XeH]	R5cd39719b9c79612f1e2f2126e2f9f32949c6971b23e4b79fff3c6c3454921a0	Xenon_quenching3
pkr0170254		(1) pkc0001772[c0] => (1) pkc0008267[c0]	(1) CC1=C(C)C(CCC(C)C2C=C[Xe](C)CC2)C(C)CC1 => (1) CC1CCC2C(C)CCC(C)(CC3C=CC1CC3)[Xe]2C	R5cd3c530ecf3dae10a8cc34cdf875db1eba7c046229edba4086967d8d9f58e6a	TheoreticalGroupF_2
pkr0170255		(1) pkc0066861[c0] + (1) SecondaryXenonDonor[c0] + (1) TertiaryXenonAcceptor[c0] => (1) pkc0093855[c0] + (1) SecondaryXenonAcceptor[c0] + (1) XENONProtonator[c0]	(1) CC(C)C1C=CC2(C)CCC3(C)C(CCC23)[Xe](C)CC1 + (1) C[Xe]C + (1) CC(C)C => (1) CC(C)C1C=CC2(C)CCC3(C)[Xe]C(C)(CC1)CCC23 + (1) C[Xe](C)C + (1) CCC	R5cd3cd261a8e7991d83e2b9a05448ae1c70223d2313acf6313554fce18dd3152	CyathaneExpansionLike1v2
pkr0170256		(1) pkc0193889[c0] + (1) CARBON[c0] => (1) pkc0263273[c0] + (1) XENON_1[c0]	(1) CC(C)=CCCC(C)C12CCC13C(C)CCC3[Xe](C)C2 + (1) [C] => (1) CC(C)=CCCC(C)C12C=C(C)C3CCC(C)C31CC2 + (1) [XeH]	R5cd3cfca0f4529761e3dd8359635689d6e2e932b47f114a6fd42947e0999e751	Xenon_quenching2
pkr0170257		(1) pkc0018884[c0] => (1) pkc0057758[c0]	(1) CC1CC[Xe]2CC3CC(C)C4(CCC2C1C)CC4C3C => (1) CC1CCC2CC3CC(C)C4(CC[Xe]2C1C)CC4C3C	R5cd4dd3d80eeb9e56824233d691f986b705d0eaf6df7efd3d0038b4772c46b54	TheoreticalGroupY_001HydrideShiftV3
pkr0170258		(1) pkc0209388[c0] + (1) CARBON[c0] => (1) pkc0312968[c0] + (1) XENON_1[c0]	(1) CC(C)C12CC[Xe](C)C3C4CC(CCC31C(C)C)C2C4 + (1) [C] => (1) CC1=CCC2(C(C)C)C3CC4CC3CCC2(C(C)C)C14 + (1) [XeH]	R5cd4fd5cdef93191edaec209ff8e5098852c9efa1fb22b6d7d87c608790fd4c2	Xenon_quenching2
pkr0170259		(1) pkc0213135[c0] => (1) pkc0196451[c0]	(1) C=C(C)CCCC1C(C)CCC2(C)CC3C(C)C[Xe]3C12 => (1) C=C(C)CCCC1C(C)CCC2(C)C[Xe]3C(C)CC3C12	R5cd51cb2f8b7c2fc73192adca685f5132b336008af1f5fa7bd736392a7289292	TheoreticalGroupY_001HydrideShiftV3
pkr0170260		(1) pkc0248555[c0] => (1) pkc0319523[c0]	(1) CC(C)C1=CCC2(C)CC[Xe]3C(CC1)C(C)CCC32C => (1) CC(C)C1=CCC2(C)CCC3(C)C(CC1)C(C)CC[Xe]23	R5cd54c2bff5e6fc20b6fe49d0df0421929d971248c6707cc59c4f9318c65aa25	GroupW_001MethylShiftV2
pkr0170261		(1) pkc0146680[c0] => (1) pkc0129659[c0]	(1) CC(C)C1CCC2(C)C3CCC4C[Xe]1CC2(C)CCC43 => (1) CC(C)[Xe]1CCC2(C)C3CCC4CC1CC2(C)CCC43	R5cd55407d7df29de36cfec4d28f56f25b058e41e5ca0b168f1ba6ae2e8e71ffe	TheoreticalGroupY_001HydrideShiftV3
pkr0170262		(1) pkc0037394[c0] => (1) pkc0018018[c0]	(1) CC1=CCC2(C(C)C)CC3C(C)C2CCC(C)[Xe]3CC1 => (1) CC1C2CCC(C)C34CC[Xe](C)C3CC2(C(C)C)CC14	R5cd59851a411138eaa5510f558c8592412379d63ec76fbb3364f4bfceffbf31d	TheoreticalGroup_A_RangeModifiedClose;TheoreticalGroupG_0001
pkr0170263		(1) pkc0237354[c0] + (1) CARBON[c0] => (1) pkc0293948[c0] + (1) XENON_1[c0]	(1) CC1CCC2C3(C)CC(C)(C)C24CCC(CCC[Xe]13)C4 + (1) [C] => (1) CC1CCC2C3(C)CC(C)(C)C24CCC(CCC=C13)C4 + (1) [XeH]	R5cd599002dc62a00a79b2589a59b6e5853d5e0c18d34d3aac058fdacd6bd1628	Xenon_quenching2
pkr0170264		(1) pkc0093447[c0] + (1) CARBON[c0] => (1) pkc0103306[c0] + (1) XENON_1[c0]	(1) CC1C[Xe]2CC3(CCC3C3(C)CCC13)C(C)CCC2C + (1) [C] => (1) CC1=C2CC(C)C3CCC3(C)C3CCC3(C2)C(C)CC1 + (1) [XeH]	R5cd5c1280ad709e055f466d78dee5170963560ac3f5ef6f125556cef0442e668	Xenon_quenching3
pkr0170265		(1) pkc0004030[c0] + (1) SecondaryXenonDonor[c0] + (1) TertiaryXenonAcceptor[c0] => (1) pkc0014720[c0] + (1) SecondaryXenonAcceptor[c0] + (1) XENONProtonator[c0]	(1) CC(C)=CCC[Xe](C)C1CCC2(C)CC=C(C)CCC12 + (1) C[Xe]C + (1) CC(C)C => (1) CC(C)=CCCC1(C)CCC2(C)CC=C(C)CCC2[Xe]1 + (1) C[Xe](C)C + (1) CCC	R5cd5f2aae691316f1b92ffa0ee21455acb92e3fd01cc5e623e1b45295e634f6b	CyathaneExpansionLike1v2
pkr0170266		(1) pkc0021958[c0] => (1) pkc0072799[c0]	(1) CC1(C)CCCC2CC3CCC4C(CC21)[Xe]3CC4(C)C => (1) CC1(C)CCCC2CC3CCC4[Xe](CC21)C3CC4(C)C	R5cd62a9cdaaf1d4036ce31a45e1ed459efa4bacc038be4dc0c0e5c14dcf12eaa	TheoreticalGroupY_001HydrideShiftV3
pkr0170267		(1) pkc0113535[c0] + (1) CARBON[c0] => (1) pkc0168526[c0] + (1) XENON_1[c0]	(1) CC1CCCC2CC3CC4CCC2C1CC4CC[Xe]3C + (1) [C] => (1) CC1=C2CC3CCC4C(CCCC(C)C4CC3CC1)C2 + (1) [XeH]	R5cd65f0fab8b8832fce48fb325b75dd0f7d6cfe7072540b8bd7101318226f9df	Xenon_quenching3
pkr0170268		(1) pkc0191485[c0] + (1) CARBON[c0] => (1) pkc0255508[c0] + (1) XENON_1[c0]	(1) CC1CCC(C)[Xe]2CCC3(C)C2CCC(C)C32CC1C2 + (1) [C] => (1) CC1CCC(C)C2CC3(C2)C(C)CCC2=C1CCC23C + (1) [XeH]	R5cd6867bf775dd9da7f078ee03e484d05468b6fe0cc7b02fa7e8865005e6e655	Xenon_quenching3
pkr0170269		(1) pkc0015429[c0] + (1) CARBON[c0] => (1) pkc0031361[c0] + (1) XENON_1[c0]	(1) CC1CCC2(C)C(C)CCC34C[Xe]1C3(CCC4C)C2C + (1) [C] => (1) CC1CCC2(C)C(C)CCC34C=C1C3(CCC4C)C2C + (1) [XeH]	R5cd6a589f255d3d5831d22d546e54d84689503e962bb23bf9e8dcbd522f0ce69	Xenon_quenching2
pkr0170270		(1) pkc0121362[c0] => (1) pkc0157295[c0]	(1) CC1=CCC[Xe](C)C2CC(C)C23CCC(C)C3(C)CC1 => (1) CC1=CCCC(C)[Xe]2CC(C)C23CCC(C)C3(C)CC1	R5cd6a6e620892b87a9e7385dae14ceadecfeea9dbe3e1990a04a3705fa84044e	TheoreticalGroupY_001HydrideShiftV3
pkr0170271		(1) pkc0069750[c0] + (1) CARBON[c0] => (1) pkc0087941[c0] + (1) XENON_1[c0]	(1) C=C1C(C)CCC(C)C1CCC1C[Xe]2C(C)CC2C1C + (1) [C] => (1) C=C1C(C)CCC(C)C1CCC1C=C2C(C)CC2C1C + (1) [XeH]	R5cd6a884c4be2f3aa19efd8ef5ce5b0c22b696447b621a07ddcfa5176cf9f40b	Xenon_quenching2
pkr0170272		(1) pkc0203541[c0] => (1) pkc0192123[c0]	(1) CC(C)C1CCC2CC3C4C(C)CCC(C)[Xe]3CC4C21 => (1) CC(C)C1CCC2C[Xe]3C4CC(C21)C3C(C)CCC4C	R5cd6cd6dec942f1636879990f43234be7cd0005676f92fe8a16fe2154a81d1b3	TheoreticalGroupY_001HydrideShiftV3
pkr0170273		(1) pkc0142917[c0] => (1) pkc0255693[c0]	(1) CC(C)=CC[Xe]1C2CC3(C)CCC(C)C1C3CCC2C => (1) CC(C)=CCC1C2CC3(C)CCC(C)[Xe]1C3CCC2C	R5cd73a3ef7c12c10f3f9429fd95d61802507e6a4919fc258700e0d33cc193433	TheoreticalGroupY_001HydrideShiftV3
pkr0170274		(1) pkc0163928[c0] + (1) CARBON[c0] => (1) pkc0258323[c0] + (1) XENON_1[c0]	(1) CC1=CCC2(C)CC[Xe](C)C(C)C23CCC3(C)CCC1 + (1) [C] => (1) C=C1CCC2(C)CC=C(C)CCCC3(C)CCC23C1C + (1) [XeH]	R5cd73d130325070e2dc772b4668c02744e36116849e89a4e0e6a5829434d30ef	Xenon_quenching1
pkr0170275		(1) pkc0007034[c0] + (1) CARBON[c0] => (1) pkc0028157[c0] + (1) XENON_1[c0]	(1) C=CC(C)C1CC1C1(C)CCC1C1CCC[Xe](C)CC1 + (1) [C] => (1) C=CC(C)C1CC1C1(C)CCC1C1CCCC(=C)CC1 + (1) [XeH]	R5cd77d0f4d01509c41ef705a7b8a9aaba5da4cea873e54acafbed06a6cd216b5	Xenon_quenching1
pkr0170276		(1) pkc0038151[c0] + (1) CARBON[c0] => (1) pkc0046890[c0] + (1) XENON_1[c0]	(1) CC(C)C1C2CCC(C)C3CC[Xe](C)C4CCC2C3C14 + (1) [C] => (1) C=C1CCC2C(C)CCC3C4CCC1C(C3C(C)C)C24 + (1) [XeH]	R5cd7823020d64bfdcbb3df3d617fc6cb2134941560362bb370c9b38c94f4d3d9	Xenon_quenching1
pkr0170277		(1) pkc0084488[c0] + (1) CARBON[c0] => (1) pkc0153668[c0] + (1) XENON_1[c0]	(1) CC1CCC2[Xe](C)C3C1CCC31C(C)CCC21C(C)C + (1) [C] => (1) C=C1C2CCC(C)C3CCC4(C(C)CCC24C(C)C)C13 + (1) [XeH]	R5cd7971450b1708a295e3a455a544db0238458c99fe82eafbd582928b8d3130d	Xenon_quenching1
pkr0170278		(1) pkc0141708[c0] => (1) pkc0244464[c0]	(1) CC1=C(CC[Xe]2CC(C)C3(C)CCC23)C(C)(C)CCC1 => (1) CC1CC(C2CC23[Xe](C)CCCC3(C)C)C2CCC12C	R5cd7ca71c9dea18b20a2f25bdb79da6b9d4eb6447700772d03dfb9083ad27ccc	TheoreticalGroupD_0004
pkr0170279		(1) pkc0035131[c0] + (1) CARBON[c0] => (1) pkc0049351[c0] + (1) XENON_1[c0]	(1) C=CC(C)C1C=CC2(C)CCC2[Xe](C)CCC1C(C)C + (1) [C] => (1) C=CC(C)C1C=CC2(C)CCC2=C(C)CCC1C(C)C + (1) [XeH]	R5cd7cbaa7b40107f522472787e7c7b8e34f1fc42031e4d0f1cce3e9f7c474ca9	Xenon_quenching3
pkr0170280		(1) pkc0078756[c0] + (1) SecondaryXenonDonor[c0] + (1) TertiaryXenonAcceptor[c0] => (1) pkc0128235[c0] + (1) SecondaryXenonAcceptor[c0] + (1) XENONProtonator[c0]	(1) CC(C)C1CC2CCC3[Xe](C)CC1CC1C(C)CCC213 + (1) C[Xe]C + (1) CC(C)C => (1) CC(C)C1CC2CCC3(C)CC1CC1C(C)CCC21[Xe]3 + (1) C[Xe](C)C + (1) CCC	R5cd7fd3922e64c8900c1c36388d4021ce807dc28f7402c0f5923ea7cf253a06d	CyathaneExpansionLike1v2
pkr0170281		(1) pkc0071560[c0] + (1) CARBON[c0] => (1) pkc0096270[c0] + (1) XENON_1[c0]	(1) CC1=CCC2(C)CCC(C)C(C)=C2CC[Xe](C)CCC1 + (1) [C] => (1) CC1=CCC2=C(C)C(C)CCC2(C)CC=C(C)CCC1 + (1) [XeH]	R5cd80a259ddd3da55eebbfa76025c18f986727e9a00aa2630b43b31c80e24de8	Xenon_quenching2
pkr0170282		(1) pkc0074218[c0] + (1) CARBON[c0] => (1) pkc0098403[c0] + (1) XENON_1[c0]	(1) CC(C)C1CCC2(C)C1C1CC(C)C13CC[Xe](C)C2C3 + (1) [C] => (1) CC1=CCC23CC1C1(C)CCC(C(C)C)C1C2CC3C + (1) [XeH]	R5cd80a6bb4e3f52bbddac03f0b8597c032416e24afdfae2e0875d57947b017ec	Xenon_quenching2
pkr0170283		(1) pkc0165306[c0] + (1) CARBON[c0] => (1) pkc0219404[c0] + (1) XENON_1[c0]	(1) CC1CCC2C(C)(C)C3CC24CCC1[Xe](CC4C)C3C + (1) [C] => (1) CC1CCC2C(C)(C)C3CC24CCC1C(=CC4C)C3C + (1) [XeH]	R5cd8597b19ed4930daa235783bdab8b05bb090ad80e46b8691a91835ce25d88f	Xenon_quenching2
pkr0170284		(1) pkc0156932[c0] + (1) CARBON[c0] => (1) pkc0249693[c0] + (1) XENON_1[c0]	(1) CC1CCC23CCC2(C)CCC(C2CC[Xe]1C2)C3(C)C + (1) [C] => (1) CC1CCC23CCC2(C)CCC(C2CC=C1C2)C3(C)C + (1) [XeH]	R5cd876cf68c9829cb1173958f74c78c99a7b5eb8ff7b9eeeb37ded21fa0e9a47	Xenon_quenching2
pkr0170285		(1) pkc0218722[c0] + (1) CARBON[c0] => (1) pkc0258791[c0] + (1) XENON_1[c0]	(1) CC1CCC2(C)CC3CC[Xe]4C1CC2CCC3(C)C4C + (1) [C] => (1) CC1CCC2(C)CC3CCC4=C1CC2CCC3(C)C4C + (1) [XeH]	R5cd87fb514367ff34a14c8ab29115d82e185554d5131a5907d3b715dccf9e2de	Xenon_quenching3
pkr0170286		(1) pkc0155962[c0] => (1) pkc0114783[c0]	(1) CC1CC[Xe]2C3CCC24C(C)CCC4C(C)(C)CC13C => (1) CC1CCC2C(C)(C)CC3(C)C(C)CCC4[Xe]3CCC142	R5cd89948e8d55659c387f719c94ebbe58e8eb91913515d205824cbdeceb9f1ee	TheoreticalGroupY_001HydrideShiftV3
pkr0170287		(1) pkc0238681[c0] + (1) CARBON[c0] => (1) pkc0311163[c0] + (1) XENON_1[c0]	(1) CC1CC2C1CC1CC([Xe]3C(C)CCCC3(C)C)C12C + (1) [C] => (1) CC1=C(C2CC3CC4C(C)CC4C32C)C(C)(C)CCC1 + (1) [XeH]	R5cd8a5b85cadac203f887d52ec0bc57b266095e527eae4ec23a5e5c7041c5987	Xenon_quenching3
pkr0170288		(1) pkc0192115[c0] + (1) CARBON[c0] => (1) pkc0260184[c0] + (1) XENON_1[c0]	(1) CC1CCC2(C)C(C)CCC3C[Xe]1C1CCC3CCC12 + (1) [C] => (1) CC1CCC2(C)C(C)CCC3C=C1C1CCC3CCC12 + (1) [XeH]	R5cd91699c13e189e71c180de88c0f2f222477674dd919389fa6dbe4853dd26a1	Xenon_quenching2
pkr0170289		(1) pkc0029303[c0] + (1) CARBON[c0] => (1) pkc0065945[c0] + (1) CARBOCATION_SUBSTITUTE_XE[c0]	(1) CC1CC[Xe]C2(C)CC3(C)CCC4CC3C4(C)CCC12 + (1) [C] => (1) CC1CC=CC2(C)CC3(C)CCC4CC3C4(C)CCC12 + (1) [Xe:1]	R5cd9306334cfeb032097d45accd670f96966284fe1b323afee30efb490264f2f	Secondary_quench;SecondaryIonToDoubleBond
pkr0170290		(1) pkc0010580[c0] => (1) pkc0011579[c0]	(1) C=C(C)C1CCC(C)C1CC1C(C)C2CCC(C)[Xe]1C2 => (1) CC1CCC2C1CC1C(C)C3CCC(C)C1(C3)C[Xe]2C	R5cd934d0862a16ac5bc03183574466f859a7cc003854000c6c9ac61b9aed5f43	TheoreticalGroupE_0001;TheoreticalGroup_A_RangeModifiedFar
pkr0170291		(1) pkc0061507[c0] => (1) pkc0041760[c0]	(1) CC1CCC2C[Xe]1CC1CCC3CC2CCC1C3(C)C => (1) C[Xe]1CCC2CC1CC1CCC3CC2CCC1C3(C)C	R5cd946d3cc72d68c8e6014d2cda28a6b6ba78f7fcc9445c2fc36aeccd5be0c5d	TheoreticalGroupY_001HydrideShiftV3
pkr0170292		(1) pkc0041953[c0] => (1) pkc0111338[c0]	(1) C=C(C)CCCC1C2C3CCC(C)C2C1(C)CC[Xe]3C => (1) C=C(C)CCCC1C2C3C(C)CC[Xe]2C(C)CCC13C	R5cd983466dd38146fd545a77f452460b64d4548ca5d84342d69c0deda9f1286f	TheoreticalGroupY_001HydrideShiftV3
pkr0170293		(1) pkc0149613[c0] => (1) pkc0118030[c0]	(1) CC1CCC2C(C)[Xe]3CC(C)(C)C2C2CC(C)C3CC12 => (1) CC1CCC2C(C)C3CC(C)(C)C2C2CC(C)[Xe]3CC12	R5cd99119b283ed68041b103c8cf5a38532edc97270679eebdad8c942c0aaec07	TheoreticalGroupY_001HydrideShiftV3
pkr0170294		(1) pkc0007181[c0] + (1) CARBON[c0] => (1) pkc0021150[c0] + (1) XENON_1[c0]	(1) CC1=CCC(C)(C)C2CCC3(C)C2CC[Xe](C)C3CC1 + (1) [C] => (1) CC1=CCC(C)(C)C2CCC3(C)C(=C(C)CCC23)CC1 + (1) [XeH]	R5cd997331a660919a4813ad2a84b5f8c43f02522e6006f12059117ca87530876	Xenon_quenching3
pkr0170295		(1) pkc0009384[c0] + (1) CARBON[c0] => (1) pkc0023923[c0] + (1) XENON_1[c0]	(1) C=CC1(C)CCC2C(CCC3C(C(C)C)C[Xe]2C3C)C1 + (1) [C] => (1) C=CC1(C)CCC2C3=C(C)C(CCC2C1)C(C(C)C)C3 + (1) [XeH]	R5cd99b09585df6e88c01d25406e81ecde6e7672e89ae840c34d63de1fb84e7cd	Xenon_quenching3
pkr0170296		(1) pkc0025329[c0] + (1) CARBON[c0] => (1) pkc0042315[c0] + (1) XENON_1[c0]	(1) CC1CCCC2CC[Xe]3C(C)CCC3C3(C)CCC2C13 + (1) [C] => (1) CC1=C2CCC3CCCC(C)C4C3CCC4(C)C2CC1 + (1) [XeH]	R5cd9e8580dda913f50242b5d5529c4a72fb116389fc07e1072b5ac701f2e9435	Xenon_quenching3
pkr0170297		(1) pkc0097876[c0] => (1) pkc0187411[c0]	(1) CC1=CCCC2C(C)CC3CC(CC1)[Xe](C)CCC32C => (1) CC1CC2CC3CC[Xe](C)C4CCC1C2(C)CCC34C	R5cda4a541723f16d1fc49917d15a0e796d4db595a2674950f81a0c72517dd5a2	TheoreticalGroupG_0001;TheoreticalGroupA_v3
pkr0170298		(1) pkc0004946[c0] => (1) pkc0002468[c0]	(1) C=C[Xe]1CCC2C(C)C1(C)CC1C(C)CCC1C2(C)C => (1) C=CC1(C)CCC2C(C)[Xe]1CC1C(C)CCC1C2(C)C	R5cda522984750d325d24dc469ad7db8f3fdcb2306109ebb9252565c703d53d95	GroupW_001MethylShiftV2
pkr0170299		(1) pkc0057235[c0] + (1) CARBON[c0] => (1) pkc0105614[c0] + (1) XENON_1[c0]	(1) CC1CCC23CC(C)(CCCC2C)C2(C3)C(C)CC[Xe]12 + (1) [C] => (1) CC1CCC23CC(C)(CCCC2C)C2(C3)C1=CCC2C + (1) [XeH]	R5cda649c69c5e1bf7bc3326445ffd1efc7d456b5dc2e296805c82fa5ed3e4ae8	Xenon_quenching2
pkr0170300		(1) pkc0222067[c0] + (1) CARBON[c0] => (1) pkc0324223[c0] + (1) XENON_1[c0]	(1) C=C1C(C)CCC12C1CCC(CCC(C)C1(C)C)[Xe]2C + (1) [C] => (1) C=C1C(C)CCC12C(=C)C1CCC(C)C(C)(C)C2CC1 + (1) [XeH]	R5cda8d317f97d8753c06ba6d6b9d9ef95c6d6a54ed44c460b7086d356af32042	Xenon_quenching1
pkr0170301		(1) pkc0008461[c0] => (1) pkc0024818[c0]	(1) C=C(C)CCCC1CC2CC1CC[Xe](C)C1CCC2C1 => (1) C[Xe]1CCCC2CC3CC2CCC(CC1)C1CCC3C1	R5cdaa6aa317baddf116cd6a3406dfe08ec97a7b0d80fad4e3c8e73367bbaba41	TheoreticalGroupF_2;TheoreticalGroupJ_0004
pkr0170302		(1) pkc0243428[c0] + (1) CARBON[c0] => (1) pkc0288765[c0] + (1) CARBOCATION_SUBSTITUTE_XE[c0]	(1) CC(C)=CCCC1C(C)CCC2C3(C)CCC2(C)C1[Xe]3 + (1) [C] => (1) CC(C)=CCCC1C2=CC3(C)CCC2(C)C3CCC1C + (1) [Xe:1]	R5cdaaf4488a0cf8f1f644265d0fccb2e076c1a7c7cd662b17122ac4f66dc16bc	SecondaryIonToDoubleBond
pkr0170303		(1) pkc0038676[c0] + (1) CARBON[c0] => (1) pkc0078307[c0] + (1) XENON_1[c0]	(1) CC1=C(CCC2(C)CC(C)C3CC[Xe]32)CC(C)CCC1 + (1) [C] => (1) CC1=C(CCC2(C)CC(C)C3CC=C32)CC(C)CCC1 + (1) [XeH]	R5cdb3358ec96ec9b398a4b4a7b08b10a500f2160064a517bd5a6d8c2ffcbab4a	Xenon_quenching2
pkr0170304		(1) pkc0127059[c0] + (1) CARBON[c0] => (1) pkc0162589[c0] + (1) XENON_1[c0]	(1) CC1CCC2C3C[Xe](C(C)C4CCC42C)C1CC3(C)C + (1) [C] => (1) CC1=C2CC3C(CCC(C)C2CC3(C)C)C2(C)CCC12 + (1) [XeH]	R5cdb34828030d4f3917093e56a6ce9b16bb87879ac1e433ee764212b1b0bb2a5	Xenon_quenching3
pkr0170305		(1) pkc0250716[c0] => (1) pkc0328064[c0]	(1) CC1CCCC(C)C23C1C2[Xe]1C(C)CCC3(C)C1(C)C => (1) CC1CCCC(C)C23C1C2C1(C)C(C)CCC3(C)[Xe]1C	R5cdb9b3c427d115b50216c381d99388313a1819c7c8522339b7bc6d45d3224ec	GroupW_001MethylShiftV2
pkr0170306		(1) pkc0021490[c0] + (1) SecondaryXenonDonor[c0] + (1) TertiaryXenonAcceptor[c0] => (1) pkc0052441[c0] + (1) SecondaryXenonAcceptor[c0] + (1) XENONProtonator[c0]	(1) CC1CCC2(C(C)C)C3CCC2(C)C2CC12CC[Xe]3C + (1) C[Xe]C + (1) CC(C)C => (1) CC1CCC2(C(C)C)[Xe]C3(C)CCC14CC4C2(C)CC3 + (1) C[Xe](C)C + (1) CCC	R5cdc0f59a2bbd6319a3a3d8dc7eef0340daa70c7d1dfb6abc4e8cdd2ee64023f	CyathaneExpansionLike1v2
pkr0170307		(1) pkc0070101[c0] => (1) pkc0026209[c0]	(1) CC1CCC2[Xe](C)C1CC1C3CCC2(C)C1(C)C3(C)C => (1) CC1CC[Xe]2C(C)C1CC1C3CCC2(C)C1(C)C3(C)C	R5cdc54d11f3a8134f7ede0a5870b6ca7be96d61158170d363ce8d65ced41c0ce	TheoreticalGroupY_001HydrideShiftV3
pkr0170308		(1) pkc0097953[c0] => (1) pkc0055310[c0]	(1) CC1CC[Xe]2CC3CCCC(C)(C)C34CCC2C1(C)C4 => (1) CC1CCC2CC3CCCC(C)(C)C34CC[Xe]2C1(C)C4	R5cdcb25debf35aacaac2bb8865a6707443f388d0122b30ac2abc35395be62ad8	TheoreticalGroupY_001HydrideShiftV3
pkr0170309		(1) pkc0116376[c0] + (1) CARBON[c0] => (1) pkc0160948[c0] + (1) XENON_1[c0]	(1) CC1CC[Xe]2C(C)C3CC4C(CC(C)C2CC4(C)C)C13 + (1) [C] => (1) CC1=C2CCC(C)C3C1CC1C3CC(C)C2CC1(C)C + (1) [XeH]	R5cdcbd1d8bbd668242abd76c1f6376c31b927f6bf343ed6df0bb7f3da460a94c	Xenon_quenching3
pkr0170310		(1) pkc0055704[c0] => (1) pkc0032112[c0]	(1) CC1CC[Xe](C)C2CCC3CC4CC3CC(CC12)C4C => (1) CC1CCC(C)[Xe]2CCC3CC4CC3CC(CC12)C4C	R5cdcd68434527645cb8822c94a986f52ef5469e354e0a63f09b22b9288e2cea7	TheoreticalGroupY_001HydrideShiftV3
pkr0170311		(1) pkc0233611[c0] + (1) CARBON[c0] => (1) pkc0266943[c0] + (1) XENON_1[c0]	(1) CC1CCC2C3(C)CCC([Xe](C)C)C4CC2(C)C14CC3 + (1) [C] => (1) CC(C)=C1CCC2(C)CCC34C(C)CCC2C3(C)CC14 + (1) [XeH]	R5cdcf6a696e60a6431aec9a624cb6d99e51f8657fb01c76fb196828f48ce2b94	Xenon_quenching3
pkr0170312		(1) pkc0039186[c0] => (1) pkc0044938[c0]	(1) CC1=CCCC2(C)CC=C(C)CC[Xe]2C(C(C)C)CC1 => (1) CC1=CCC[Xe]2CC=C(C)CCC2(C)C(C(C)C)CC1	R5cdd036524b4cd1822145246c937a2f5e86a0e69b5c697e7446141122a53d45c	GroupW_001MethylShiftV2
pkr0170313		(1) pkc0085552[c0] + (1) CARBON[c0] => (1) pkc0163870[c0] + (1) XENON_1[c0]	(1) CC1CCC2[Xe](C)CCC23C(C)C2CC1C(C)(C2)C3C + (1) [C] => (1) C=C1CCC23C1CCC(C)C1CC(CC1(C)C2C)C3C + (1) [XeH]	R5cdd037886b3d1074c14501d09ab311886081effd279c9b2c9ec4849cd495726	Xenon_quenching1
pkr0170314		(1) pkc0065532[c0] + (1) CARBON[c0] => (1) pkc0110327[c0] + (1) XENON_1[c0]	(1) CC1CCCC2CCC3CCC(C)C4CC3C4C[Xe]2C1 + (1) [C] => (1) CC1CCCC2CCC3CCC(C)C4CC3C4C=C2C1 + (1) [XeH]	R5cdd204545d3d45e688c48dd73566c30751e5afd57f10b04b65503ac7aa97bef	Xenon_quenching2
pkr0170315		(1) pkc0259619[c0] => (1) pkc0322134[c0]	(1) CC(C)=CCCC1(C)C2CCC3(C)CCC(C)C(C2)[Xe]31 => (1) CC(C)=CCCC1(C)C2CC[Xe]3CCC(C)C(C2)C31C	R5cdd27903abf8164e4ee69d5a6c3f12375efc9c6ff856344b40888a4d7f2a9a2	GroupW_001MethylShiftV2
pkr0170316		(1) pkc0005670[c0] + (1) CARBON[c0] => (1) pkc0002663[c0] + (1) XENON_1[c0]	(1) C=CC1(C)CCC2(C)C(C)CC[Xe]3C(C(C)C)C1CC32 + (1) [C] => (1) C=CC1(C)CCC2(C)C(C)CCC3=C(C(C)C)C1CC32 + (1) [XeH]	R5cdd3601c1bd216d13c5045cdb99a80fe1af03b3da1d9209d94c974e235e7f9d	Xenon_quenching3
pkr0170317		(1) pkc0196535[c0] => (1) pkc0208213[c0]	(1) CC1CCC23C1CCC2C1(C)CC[Xe](C)C1CC3(C)C => (1) CC1CCC23C1CCC2C1(C)CCC(C)[Xe]1CC3(C)C	R5cdd4f21aa0d5517719fee9e3408d5a44da5e25afb270d03916e2fa78d35977f	TheoreticalGroupY_001HydrideShiftV3
pkr0170318		(1) pkc0040129[c0] => (1) pkc0047671[c0]	(1) CC1CC[Xe](C)C2CC1C1CC3C(C)CC1C32C(C)C => (1) CC1CCC(C)[Xe]2CC1C1CC3C(C)CC1C32C(C)C	R5cdd8caa8b8de2cbe8d310c3d943538a3992ea34cadb6439ff7cbf5728be9c73	TheoreticalGroupY_001HydrideShiftV3
pkr0170319		(1) pkc0098868[c0] + (1) CARBON[c0] => (1) pkc0150448[c0] + (1) XENON_1[c0]	(1) CC1CCCC2(C)C3(CCC4C(C)CCC2(C)[Xe]4C3)C1 + (1) [C] => (1) CC1CCCC2(C)C3(C=C4C(CC3)C(C)CCC42C)C1 + (1) [XeH]	R5cdd933bc57b6e64a71980be29863f630918a4d811674ef9649cb9d4df7cade8	Xenon_quenching2
pkr0170320		(1) pkc0189252[c0] + (1) CARBON[c0] => (1) pkc0257502[c0] + (1) XENON_1[c0]	(1) CC1CCC23CC(C)C4C[Xe]4C(C)C(CCC2C)C1C3 + (1) [C] => (1) CC1CC23CCC(C)C(C2)C(CCC3C)C(C)C2=CC21 + (1) [XeH]	R5cddb9eb95aec44c801bb87bc77982fdc37f424756e775fb9bcf1b9e70b83db5	Xenon_quenching2
pkr0170321		(1) pkc0136294[c0] => (1) pkc0207160[c0]	(1) CC(C)C1CCC2(C)C3CC1[Xe](C)C1CC1C(C)C2C3 => (1) CC(C)C1CCC2(C)C3CC1C(C)[Xe]1CC1C(C)C2C3	R5cdde66ff6ee82d8fba0a09668430dabf01721e94c9f303dc36110a054b8284b	TheoreticalGroupY_001HydrideShiftV3
pkr0170322		(1) pkc0038787[c0] + (1) CARBON[c0] => (1) pkc0031937[c0] + (1) XENON_1[c0]	(1) CC1C2CCC34CC3(C(C)C)CCC4[Xe]1CCC2(C)C + (1) [C] => (1) CC1C2=C3CCC4(C(C)C)CC34CCC1C(C)(C)CC2 + (1) [XeH]	R5cde44b8d249f915fa32546311894854c098b258f6d88cc747a6338ef3ed2b90	Xenon_quenching3
pkr0170323		(1) pkc0000644[c0] => (1) pkc0004508[c0]	(1) C=C(C)CCCC(C)=CCC[Xe](C)C1CC=C(C)CC1 => (1) C=C(C)CCC[Xe](C)C1CCC(C2CC=C(C)CC2)C1	R5cde6351be0068d3e841efa1dcddaaad295b502a040e460e2aacd5be2b50fa25	TheoreticalGroupD_0001
pkr0170324		(1) pkc0090673[c0] + (1) CARBON[c0] => (1) pkc0114095[c0] + (1) XENON_1[c0]	(1) C=C1C(C)CCC(C)C1CC[Xe]1C2CCC1(C)CC2C + (1) [C] => (1) C=C1C(C)CCC(C)C1CCC1=C2CCC1(C)CC2C + (1) [XeH]	R5cde6576e08e9aeef5fd6553ff164027bcae3c2a7d6ffda01d1e37d9e7257d66	Xenon_quenching3
pkr0170325		(1) pkc0135933[c0] => (1) pkc0127848[c0]	(1) C=C1C(C)CCC2C(C)CC[Xe]3C(C)C2CC13C(C)C => (1) C=C1C(C)CCC2C(C)CCC3[Xe](C)C2CC13C(C)C	R5cde7249257bc309283036ffe72adea1b8cb6cdd5bee6c318a8af4837b7f6c60	TheoreticalGroupY_001HydrideShiftV3
pkr0170326		(1) pkc0020916[c0] => (1) pkc0074909[c0]	(1) CC1=CCCC2(C)CC3C(C)CCC2CC(C)[Xe]3CC1 => (1) CC1=CCCC2(C)CC3C(C)CCC2C[Xe](C)C3CC1	R5cde726d4e5bdd5c534e23d79504733bae8d97e505c2a06575efcc81576101e3	TheoreticalGroupY_001HydrideShiftV3
pkr0170327		(1) pkc0083789[c0] + (1) CARBON[c0] => (1) pkc0088195[c0] + (1) XENON_1[c0]	(1) CC1=CCCC(C)[Xe]2CC(C)C(C)C3CC2(C)C3CC1 + (1) [C] => (1) CC1=CCCC(C)=C2CC(C)C(C)C3CC2(C)C3CC1 + (1) [XeH]	R5cde792f8595d3ae03bc490dd1cb4e1bae26df3e33ac83ef7f4f29f00b1f642b	Xenon_quenching3
pkr0170328		(1) pkc0235857[c0] => (1) pkc0216517[c0]	(1) C=C(C)CCCC(C)C1CCC2[Xe]1C1C(C)CCC21C => (1) C=C(C)CCCC(C)C1CCC2C1[Xe]1C(C)CCC21C	R5cde92cd190e210c6e3624fe3eb23ab62af2a515111e98f434f3d2a0b1a87137	TheoreticalGroupY_001HydrideShiftV3
pkr0170329		(1) pkc0027167[c0] => (1) pkc0014360[c0]	(1) CC1CCC23C[Xe](C)C4CCC1(C)C2CCC(C)(C)C43 => (1) CC1CC23CCC(C)C4(C)CC[Xe]1C2C(C)(C)CCC43	R5cdf06cdb7ca46303a7ee2c3f48fe562c21991991274fd94f3b32b5abd108e8b	TheoreticalGroupY_001HydrideShiftV3
pkr0170330		(1) pkc0006102[c0] => (1) pkc0001513[c0]	(1) C=CC(C)C1C[Xe]1C(C)CCC1=C(C)CCCC(C)C1 => (1) C=CC(C)C1CC1[Xe](C)CCC1=C(C)CCCC(C)C1	R5cdf18055720580ac696f0ce3b943ef2a72f27f46ed63fb4e27b1be6e0b9c50e	TheoreticalGroupY_001HydrideShiftV3
pkr0170331		(1) pkc0140248[c0] + (1) SecondaryXenonDonor[c0] + (1) TertiaryXenonAcceptor[c0] => (1) pkc0263173[c0] + (1) SecondaryXenonAcceptor[c0] + (1) XENONProtonator[c0]	(1) CC(C)C1CCC2(C)CCC[Xe](C)C3CCC4(C)C1C324 + (1) C[Xe]C + (1) CC(C)C => (1) CC(C)C1CCC2(C)CCCC3(C)CCC4(C)C1C24[Xe]3 + (1) C[Xe](C)C + (1) CCC	R5cdf2032d5141bfd599b2598b1ad1ffc99322e18f0cfe4297d8d085735f273cf	CyathaneExpansionLike1v2
pkr0170332		(1) pkc0251446[c0] + (1) CARBON[c0] => (1) pkc0220751[c0] + (1) XENON_1[c0]	(1) CC(C)C1C2CC3C(C)C4CC[Xe](C)C3C4C1CC2C + (1) [C] => (1) CC1=C2C3CC4C(C)CC(C2C(CC1)C3C)C4C(C)C + (1) [XeH]	R5ce007a67b61c7401f29e842012089daeba27fa9e837db2f0fc07bf4efda2999	Xenon_quenching3
pkr0170333		(1) pkc0108473[c0] + (1) CARBON[c0] => (1) pkc0149468[c0] + (1) XENON_1[c0]	(1) CC1=CCC23CCC2(C(C)C)[Xe](CCC3C)C(C)CC1 + (1) [C] => (1) CC1=CCC23CCC2(C(C)C)C(=C(C)CC1)CCC3C + (1) [XeH]	R5ce00bd0010c2f0cd8bfae3d662659054c31b92bdedd5561bb8585a58d8c9a9c	Xenon_quenching3
pkr0170334		(1) pkc0153480[c0] => (1) pkc0098924[c0]	(1) CC1=CCC2C(C(C)C)CCC3(C)C[Xe](C2C)C3CC1 => (1) CC(C)C1CCC2(C)CC3C2CC[Xe](C)C2CC1C32C	R5ce00ddb035dbdba4ca967ac25af78e2a3ece18d3fa2acb099f9a813c28739dd	TheoreticalGroupB_7ring
pkr0170335		(1) pkc0193279[c0] + (1) CARBON[c0] => (1) pkc0201194[c0] + (1) XENON_1[c0]	(1) CC1CCC2C[Xe]3C(C)CCC(C)C4CCC2C1CC43 + (1) [C] => (1) CC1CCC(C)C2CCC3C4C=C1C2CC3C(C)CC4 + (1) [XeH]	R5ce0636577edadb8c2e068619fe00b4c622f553e8fd43e76e7d8f1ce04d62e58	Xenon_quenching2
pkr0170336		(1) pkc0261134[c0] => (1) pkc0323128[c0]	(1) CC(C)[Xe]1CCC2=C3C(C)(CC2)C(C)CCC31C(C)C => (1) CC1CCC2(C(C)C)C3CC[Xe]4CCC1(C)C42C3(C)C	R5ce0f965a209f49ea819231ce33cff2b5257c06da58ffde76edf0d76007eced8	TheoreticalGroupF_2
pkr0170337		(1) pkc0106907[c0] => (1) pkc0140718[c0]	(1) CC1=CCCC2C[Xe](C)C3(C)CC(C(C)CCC1)C2C3 => (1) CC1CCC[Xe](C)C2CCC3C4CC(C)(CC14)C(C)C32	R5ce112a7974e1683e82d44a471ca93ee2ad843b0ce727477c3f8cfb96470a670	TheoreticalGroupF_2
pkr0170338		(1) pkc0003135[c0] + (1) XENON_1[c0] => (1) pkc0016722[c0] + (1) CARBOCATION_SUBSTITUTE_XE[c0]	(1) CC1C=C(CCC2(C)C[Xe]C3(C)CCC23)C(C)CCC1 + (1) [XeH] => (1) CC1C=C(CCC2(C)CC(C)[Xe]3CCC32)C(C)CCC1 + (1) [Xe:1]	R5ce112be1eb1a59534ef4bde81bc065912d869de4bddaf7d189759bbcc042d57	GenericSecondaryIonMethylShift_DM
pkr0170339		(1) pkc0255148[c0] => (1) pkc0185988[c0]	(1) CC(C)C1CC2=C(C3C(C)CCCC3(C)C)C[Xe]1C2C => (1) CC1CCCC(C)(C)C1C1=C2C[Xe](C(C)C)C(C1)C2C	R5ce11c0c9ccc6cce8d42a288d62146cad541d2af843f5c0f2ae9b78e1a6b570c	TheoreticalGroupY_001HydrideShiftV3
pkr0170340		(1) pkc0205109[c0] => (1) pkc0167740[c0]	(1) CC1CCC(C)C2CC1C1C3C(C)CCCC3(C)C[Xe]21 => (1) CC1CCC(C)C2CC1C1CC3(C)CCCC(C)C3[Xe]21	R5ce1538a1ce54231b1f3aab5058b8450d68ea3dc789c39e6044fc55fec1a3c1c	TheoreticalGroupY_001HydrideShiftV3
pkr0170341		(1) pkc0010452[c0] + (1) CARBON[c0] => (1) pkc0030860[c0] + (1) XENON_1[c0]	(1) C[Xe]1C2CCC(C)(C)C1CCC1(C)C3CCC(C2)C1C3 + (1) [C] => (1) CC1=C2CCC(C)(C)C1CCC1(C)C3CCC(C2)C1C3 + (1) [XeH]	R5ce156c59dd70deaad5c9d738891ef117670edf6d8acd2665520b5624152129a	Xenon_quenching3
pkr0170342		(1) pkc0093301[c0] => (1) pkc0135200[c0]	(1) CC1CCC2C1CC1(C)C(C)CCC3(C)[Xe]1CCC23C => (1) CC1CCC2C1CC1(C)C(C)CC[Xe]3C2(C)CCC31C	R5ce1661c9c66d0cdf438435d6d35c542a8f99a72ffe16db795481d4f0b84fba5	GroupW_001MethylShiftV2
pkr0170343		(1) pkc0037286[c0] => (1) pkc0067769[c0]	(1) C=C1C(C)CCC1[Xe]1CCC=C(C)CCC(C)C1(C)C => (1) C=C1C(C)CC[Xe]1C1CCC=C(C)CCC(C)C1(C)C	R5ce17c93bdc7a311864a67f8c7485a5a453e6b3a11048a23bd6a6d5da37c8239	TheoreticalGroupY_001HydrideShiftV3
pkr0170344		(1) pkc0012579[c0] => (1) pkc0018122[c0]	(1) CC1=CCCC(C)C23CC(CC[Xe](C)C2CC1)C3(C)C => (1) CC1CCC2CC3(C(C)CCC4[Xe](C)CCC143)C2(C)C	R5ce18695742b9341478dae9ff4ee16f20c06f1d2e6b32bf548e43ba24f131323	TheoreticalGroupB_5ring
pkr0170345		(1) pkc0136107[c0] + (1) CARBON[c0] => (1) pkc0228584[c0] + (1) XENON_1[c0]	(1) CC1CC[Xe]2C3CCC(C3)C3(C)CCC(C)(CC12)C3C + (1) [C] => (1) CC1CCC2=C3CCC(C3)C3(C)CCC(C)(CC21)C3C + (1) [XeH]	R5ce1a82b1e70565c6f63ddc81fd9946bf3d4354ab21e06eb7dcc30c724757bf5	Xenon_quenching3
pkr0170346		(1) pkc0134043[c0] + (1) CARBON[c0] => (1) pkc0175930[c0] + (1) XENON_1[c0]	(1) CC(C)C1CCC2(C)C3CC[Xe](C)C4CCC4(C)C2C13 + (1) [C] => (1) CC1=C2CCC2(C)C2C3C(C(C)C)CCC2(C)C3CC1 + (1) [XeH]	R5ce1cbf4052a7c038b4536469ec00fd1b43c8610283e993e5bb508a712794771	Xenon_quenching3
pkr0170347		(1) pkc0063389[c0] => (1) pkc0085442[c0]	(1) CC(C)C1=CC2C(C)CCC[Xe](C)C3CCC(C3)C2C1 => (1) CC1CCCC2(C)C3CCC(C3)C3C[Xe](C(C)C)C2C13	R5ce1cd80ff5e21bb980589f754bb5864d44f313ed22c4ef145bd3d76110c4bf4	TheoreticalGroupG_0001;TheoreticalGroupE_0001
pkr0170348		(1) pkc0028373[c0] + (1) CARBON[c0] => (1) pkc0060271[c0] + (1) XENON_1[c0]	(1) CC1=CC2C(CC1)C(C)CCC1(C)[Xe](C)CCCC21C + (1) [C] => (1) C=C1CCCC2(C)C3C=C(C)CCC3C(C)CCC12C + (1) [XeH]	R5ce1dc8046da360f4a231be2400032f00a2a46e984550beca3a9d03e18f1433b	Xenon_quenching1
pkr0170349		(1) pkc0222444[c0] => (1) pkc0321987[c0]	(1) CC1CC2C3C1C3C1C(C)CCC1(C)CC[Xe]2C(C)C => (1) CC(C)C1CCC2(C)CCC(C)C2C2C3C(C)C[Xe]1C32	R5ce23dd5c83e06b3f6640951582b86cb6e89bd53fb592b499e46962365034083	TheoreticalGroupY_001HydrideShiftV3
pkr0170350		(1) pkc0210931[c0] + (1) CARBON[c0] => (1) pkc0345072[c0] + (1) XENON_1[c0]	(1) CC(C)=CCCC(C)C12CCC(C)C13CC[Xe](C3)C2C + (1) [C] => (1) CC(C)=CCCC(C)C12CCC(C)C13C=C(CC3)C2C + (1) [XeH]	R5ce2685dbaa5748dbcfc44c043634a3993885173858711a24812b9bd41aa839f	Xenon_quenching2
pkr0170351		(1) pkc0081365[c0] + (1) CARBON[c0] => (1) pkc0098876[c0] + (1) XENON_1[c0]	(1) CC1C2CC(C)(C)C3CCC(C3)C2CC[Xe](C)C2CC12 + (1) [C] => (1) CC1=C2CC2C(C)C2CC(C)(C)C3CCC(C3)C2CC1 + (1) [XeH]	R5ce2c62f9843c80d78e723eff2aa41afaf21b7cd664355e01036d7e12aa2d882	Xenon_quenching3
pkr0170352		(1) pkc0141476[c0] + (1) CARBON[c0] => (1) pkc0231580[c0] + (1) XENON_1[c0]	(1) CC1CC[Xe](C)C2CCC3C4(C)CCCC(C)(C4)CC123 + (1) [C] => (1) C=C1CCC(C)C23CC4(C)CCCC(C)(C4)C2CCC13 + (1) [XeH]	R5ce2fa622d35424966b4dc4f2ff07be23887eda69f3c8a681658a0fb746c2123	Xenon_quenching1
pkr0170353		(1) pkc0086069[c0] + (1) CARBON[c0] => (1) pkc0159036[c0] + (1) XENON_1[c0]	(1) CC1C2CC3(C)C(C)CCC2[Xe](C)CCC2(CC12)C3C + (1) [C] => (1) C=C1CCC23CC2C(C)C2CC(C)(C(C)CCC12)C3C + (1) [XeH]	R5ce318f3a8ee8e625252596c0f5b59d28505a43cf8d2b759b6169b9a7cc19d02	Xenon_quenching1
pkr0170354		(1) pkc0127199[c0] => (1) pkc0176467[c0]	(1) C=C1C(C2C(C)CC[Xe](C)C2C)CC2(C)C(C)CCC12 => (1) CC1CC2C[Xe]3C(CC4(C)C(C)CCC34)C1C(C)C2C	R5ce32b31c20214e020082e33b28b563d0511863e2cebde866d1bbf78d8853297	TheoreticalGroupB_7ring
pkr0170355		(1) pkc0159225[c0] + (1) CARBON[c0] => (1) pkc0243527[c0] + (1) XENON_1[c0]	(1) CC1CC2(C)C3CCC24C(C)CCC4[Xe](C)CCC13C + (1) [C] => (1) CC1=CCC2(C)C(C)CC3(C)C2CCC32C(C)CCC12 + (1) [XeH]	R5ce36140f8fec8c0751774b90d403cb57d981dca776a42fbdc2b6df84eed187a	Xenon_quenching2
pkr0170356		(1) pkc0070779[c0] + (1) CARBON[c0] => (1) pkc0105275[c0] + (1) XENON_1[c0]	(1) CC1C[Xe]2CC(CCC2C)C2CCC(C2)C2(C)CCC12 + (1) [C] => (1) CC1CCC2CC1=CC(C)C1CCC1(C)C1CCC2C1 + (1) [XeH]	R5ce3759c17bf53814cbd1a99989bcd9642f9972f79e0ba867b91845bc5592842	Xenon_quenching2
pkr0170357		(1) pkc0247600[c0] + (1) CARBON[c0] => (1) pkc0245908[c0] + (1) XENON_1[c0]	(1) CC(C)C1CCC(C)C2CC23C(C)C2CCC(C2)C[Xe]13 + (1) [C] => (1) CC(C)C1=C2CC3CCC(C3)C(C)C23CC3C(C)CC1 + (1) [XeH]	R5ce3acb840108fa43dbabd97a43b75aae61943dd46e9e119dea47e70c16a40e5	Xenon_quenching3
pkr0170358		(1) pkc0266080[c0] + (1) CARBON[c0] => (1) pkc0325570[c0] + (1) XENON_1[c0]	(1) CC1CCC23[Xe]1CCC1CCC2(C)CCC(C)C3(C)C1 + (1) [C] => (1) CC1CCC23C1=CCC1CCC2(C)CCC(C)C3(C)C1 + (1) [XeH]	R5ce42d94727360c62d62921b7df1d77df19ed016709e1d0e933b054c3cddff8a	Xenon_quenching2
pkr0170359		(1) pkc0080171[c0] + (1) CARBON[c0] => (1) pkc0099975[c0] + (1) XENON_1[c0]	(1) CC1CCC2C3CCC2(C(C)C)C2(CC3)C(C)CC[Xe]12 + (1) [C] => (1) CC1CCC2C3CCC4(C1=CCC4C)C2(C(C)C)CC3 + (1) [XeH]	R5ce42e489ffa9c275517b76886759442ddca2d06d504e663b379e475d8f2b214	Xenon_quenching2
pkr0170360		(1) pkc0186362[c0] + (1) CARBON[c0] => (1) pkc0145541[c0] + (1) XENON_1[c0]	(1) CC1CCCC(C)[Xe]2CC2C2C(C)CC(C)(C)C23CC13 + (1) [C] => (1) CC1=C2CC2C2C(C)CC(C)(C)C23CC3C(C)CCC1 + (1) [XeH]	R5ce492965b35cebafbe8cb2bbad86ae154f62e5f0bb7d770ec71f0f6f8f183e5	Xenon_quenching3
pkr0170361		(1) pkc0005082[c0] + (1) CARBON[c0] => (1) pkc0012406[c0] + (1) XENON_1[c0]	(1) C=CC1(C)CCC1C(C)C1CC2[Xe](CCCC2(C)C)C1 + (1) [C] => (1) C=CC1(C)CCC1C(C)C1C=C2CCCC(C)(C)C2C1 + (1) [XeH]	R5ce4a17388e03e3dedca4799d1dcbbfa11e9ce67a627e7d55ba8ee0b08582767	Xenon_quenching2
pkr0170362		(1) pkc0039771[c0] + (1) CARBON[c0] => (1) pkc0061072[c0] + (1) XENON_1[c0]	(1) CC1CCCC(C)C23C1CCC2(C)C1CC[Xe](C)C3C1 + (1) [C] => (1) C=C1CCC2CC1C13C(C)CCCC(C)C1CCC23C + (1) [XeH]	R5ce4b0f85459f8b496342481a9d836c80b8094e7c2ed57a1ec8447978309a081	Xenon_quenching1
pkr0170363		(1) pkc0142798[c0] + (1) CARBON[c0] => (1) pkc0254894[c0] + (1) XENON_1[c0]	(1) CC1CCC2(C)C3CC14CCC(C)(C(C)C)[Xe]3CCC24 + (1) [C] => (1) CC(C)C1(C)CCC23CC4=C1CCC2C4(C)CCC3C + (1) [XeH]	R5ce4c39b4df5777b05ab69fdd6b5fdcab6aa764c7b79ec6acdf825f43217749d	Xenon_quenching3
pkr0170364		(1) pkc0109818[c0] => (1) pkc0151248[c0]	(1) CC1CCCC(C)C23CC2C(C)C2C1C[Xe](C(C)C)C23 => (1) CC(C)C1CC2C(C)CCCC(C)C34CC3C(C)C2[Xe]14	R5ce4ead1e5d69da9bfb189fe446dda14133eaa8db18fb7b85555571aa77b81b3	TheoreticalGroupY_001HydrideShiftV3
pkr0170365		(1) pkc0251863[c0] => (1) pkc0192459[c0]	(1) CC1CC2C3C(CCC4C([Xe](C)C)CCC42C)CC13C => (1) CC(C)[Xe]1CCC2(C)C3CC(C)C4(C)CC(CCC12)C34	R5ce4f61bbc4e6c7d72c80b409519bb03e4fa8724ca9a1b4e9ce99824f0c4718d	TheoreticalGroupY_001HydrideShiftV3
pkr0170366		(1) pkc0161388[c0] + (1) CARBON[c0] => (1) pkc0226512[c0] + (1) XENON_1[c0]	(1) CC(C)C1CCC(C)C2CC3C(C)C2CC2C(C)C3[Xe]12 + (1) [C] => (1) CC(C)C1CCC(C)C2CC3C(C)C2CC2=C1C3C2C + (1) [XeH]	R5ce5138e824f81ff19bef2b8af59359c16c5db178d8553a7cfeff5af51225700	Xenon_quenching3
pkr0170367		(1) pkc0167918[c0] + (1) CARBON[c0] => (1) pkc0248678[c0] + (1) XENON_1[c0]	(1) CC(C)C1CC2C(C)C3CCC(C)C24CC1C(C)[Xe]3C4 + (1) [C] => (1) CC(C)C1CC2C(C)C3=C4CC2(CC1C4C)C(C)CC3 + (1) [XeH]	R5ce515d8ad1d959e5875b105f308e9779c422fec6684593aa3e390e0cc3e92c6	Xenon_quenching3
pkr0170368		(1) pkc0057062[c0] + (1) CARBON[c0] => (1) pkc0031686[c0] + (1) XENON_1[c0]	(1) CC1CCCC(C)C2(C1)CC13C(C)[Xe]2CCC1C3(C)C + (1) [C] => (1) CC1=C2CCC3C(C)(C)C13CC21CC(C)CCCC1C + (1) [XeH]	R5ce528ef2c58fd8037e99e45fb31a77ae13cc3857e2d39d89004b3cacdb5fc62	Xenon_quenching3
pkr0170369		(1) pkc0037175[c0] => (1) pkc0057929[c0]	(1) CC1CCC(C(C)C)C1=CCC12C[Xe]1C(C)CCC2C => (1) CC(C)C1CCC(C)[Xe]1C1CC23CC12C(C)CCC3C	R5ce5669703622abc5aa8e7c8b5d4fd15fbe799e5f488647fb76ab462206de1f0	TheoreticalGroupC_0001
pkr0170370		(1) pkc0086663[c0] => (1) pkc0051437[c0]	(1) CC1=CCCC(C)[Xe]2CC(C)C(C)C3CC(C2)C3CC1 => (1) CC1=CCC[Xe](C)C2CC(C)C(C)C3CC(C2)C3CC1	R5ce58dd24385bd335d908c99ac22e18da1e895ff7bc2851e44ab9d27cf35d143	TheoreticalGroupY_001HydrideShiftV3
pkr0170371		(1) pkc0210982[c0] + (1) CARBON[c0] => (1) pkc0273175[c0] + (1) XENON_1[c0]	(1) CC1C2CC2C2CC[Xe](C(C)C)C3CC2(C)C(C)CC13 + (1) [C] => (1) CC(C)C1=CCC2C3CC3C(C)C3CC(C)C2(C)CC13 + (1) [XeH]	R5ce5a062613be26816f726e6e2cbed33e9c56781d85be6dbbbfca72e45ef009a	Xenon_quenching2
pkr0170372		(1) pkc0098176[c0] + (1) CARBON[c0] => (1) pkc0122764[c0] + (1) XENON_1[c0]	(1) CC1CC2C(C)C3CC4C(C)C2CCC(C)[Xe]4C3C1C + (1) [C] => (1) CC1=C2C3CC4C(C)C(CC(C)C(C)C24)C(CC1)C3C + (1) [XeH]	R5ce5ae95c39010876a34948606eede8759e3a0e160e8cf95e3cc9ae6d88c01b5	Xenon_quenching3
pkr0170373		(1) pkc0111226[c0] => (1) pkc0191202[c0]	(1) C=CC1(C)C2CC=C(C)CCC(C)[Xe]1CCC2C(C)C => (1) C=CC1(C)C2CC3[Xe](C)CCC(C)C31CCC2C(C)C	R5ce64318e5a4cac5eb9762911fb0403ddce6993a6538acc594e00c97849010a4	TheoreticalGroupA_v3
pkr0170374		(1) pkc0064648[c0] + (1) CARBON[c0] => (1) pkc0099547[c0] + (1) XENON_1[c0]	(1) C=CC(C)C1C[Xe]2C(C)CCC3C(C)C2C3C1C(C)C + (1) [C] => (1) C=CC(C)C1CC2=C3C(C)C(CCC2C)C3C1C(C)C + (1) [XeH]	R5ce661d6449e1e9f381720bd5dd2afadec9d324330ae1cfda268ff01baea933a	Xenon_quenching3
pkr0170375		(1) pkc0025510[c0] => (1) pkc0060441[c0]	(1) CC1=CCC[Xe](C)C2CC3CCCC(C)C2C3(C)CC1 => (1) CC1CCCC2CC3C1C2(C)CC[Xe](C)C1CCC31C	R5ce6ab706baa0e1af7a31e3e5edeeef9e291b601378c8295f1853b3455552bdc	TheoreticalGroupC_0001
pkr0170376		(1) pkc0077745[c0] + (1) CARBON[c0] => (1) pkc0091051[c0] + (1) XENON_1[c0]	(1) C=CC(C)C1C[Xe]1C1CCC2(C)C(C)CCC1(C)C2C + (1) [C] => (1) C=CC(C)C1C=C1C1CCC2(C)C(C)CCC1(C)C2C + (1) [XeH]	R5ce7059ddebc581a9a660c971fd712f408d8c2798bad23107ddd5159755d625d	Xenon_quenching2
pkr0170377		(1) pkc0010201[c0] + (1) CARBON[c0] => (1) pkc0008429[c0] + (1) XENON_1[c0]	(1) C=CC1(C)CCC1C1CCC2C(C)C(C)C[Xe](C1)C2C + (1) [C] => (1) C=CC1(C)CCC1C1CCC2C(C)=C(CC(C)C2C)C1 + (1) [XeH]	R5ce719723754f1548553279db17e595e3486f60c23ee6cfb6432f0cedbc63db7	Xenon_quenching3
pkr0170378		(1) pkc0012648[c0] + (1) CARBON[c0] => (1) pkc0024205[c0] + (1) XENON_1[c0]	(1) CC1CCC2C3(C)CCC4[Xe](CCCC4(C)C)CC12C3 + (1) [C] => (1) CC1CCC2C3(C)CCC4C(=CCCC4(C)C)CC12C3 + (1) [XeH]	R5ce73b369d85e895f3b70b310863520c429b5bf1fd3545655bf3f28e3f348e35	Xenon_quenching2
pkr0170379		(1) pkc0224810[c0] + (1) CARBON[c0] => (1) pkc0275758[c0] + (1) XENON_1[c0]	(1) CC1CC2C3C(C)CCC(C4CCC1C3CC4C)[Xe]2C + (1) [C] => (1) C=C1C2CCC(C)C3C1CC(C)C1CCC2C(C)CC13 + (1) [XeH]	R5ce75d0774087bdc274e85a42e657e7bd7c4be9f2a7a24cc87eb5df12c6f6b26	Xenon_quenching1
pkr0170380		(1) pkc0140002[c0] + (1) SecondaryXenonDonor[c0] + (1) TertiaryXenonAcceptor[c0] => (1) pkc0220615[c0] + (1) SecondaryXenonAcceptor[c0] + (1) XENONProtonator[c0]	(1) CC1CCC23C4CC[Xe](C)C2CCC3(C)C(C)C4C1C + (1) C[Xe]C + (1) CC(C)C => (1) CC1CCC23[Xe]C4(C)CCC2C(C1C)C(C)C3(C)CC4 + (1) C[Xe](C)C + (1) CCC	R5ce789a0103c54877ed793deacb3f94f54c7dd3f07535b81bbee8106e3acc595	CyathaneExpansionLike1v2
pkr0170381		(1) pkc0260650[c0] => (1) pkc0331756[c0]	(1) CC(C)=CCC1C2CC(CCC3(C)C(C)CCC23)[Xe]1C => (1) CC1CCC2C3CC(CCC12C)C1CC([Xe](C)C)CC13	R5ce7f2f284a2447240b6dad9936a6522b923ccc0716e5c3a863139488d4ec589	TheoreticalGroupD_0001
pkr0170382		(1) pkc0042004[c0] + (1) CARBON[c0] => (1) pkc0126183[c0] + (1) XENON_1[c0]	(1) CC1CCC2C(C)C3CCC4CCC3[Xe](C)CCC4C12 + (1) [C] => (1) C=C1CCC2C3CCC1C(CC3)C(C)C1CCC(C)C21 + (1) [XeH]	R5ce7f63ece60201c221f6d4578ffae6fb5c3ebc118a022c01a4bb5671ca8b930	Xenon_quenching1
pkr0170383		(1) pkc0236869[c0] + (1) CARBON[c0] => (1) pkc0322719[c0] + (1) XENON_1[c0]	(1) CC1=CCCC(C)C2(C)CC[Xe]3C(C)CC2C3(C)CC1 + (1) [C] => (1) CC1=CCCC(C)C2(C)CCC3=C(C)CC2C3(C)CC1 + (1) [XeH]	R5ce82728e20e67bcf6763a413fe6e2fae3939ae6f1a20ec4499ddabe4aba9752	Xenon_quenching3
pkr0170384		(1) pkc0052888[c0] + (1) SecondaryXenonDonor[c0] + (1) TertiaryXenonAcceptor[c0] => (1) pkc0091482[c0] + (1) SecondaryXenonAcceptor[c0] + (1) XENONProtonator[c0]	(1) C=CC1(C)CC[Xe]2C1CCC1C(C)C(C)CC2(C)C1C + (1) C[Xe]C + (1) CC(C)C => (1) CC1CC2(C)C(C)C(CCC3C4(C)CCC32C[Xe]4)C1C + (1) C[Xe](C)C + (1) CCC	R5ce83db377ffb8aaa6bdd8aff5b6422ef3056e49bd0d9894ba4078d6be5d4135	pimaraneIonToBeyereneSimplerv4
pkr0170385		(1) pkc0131285[c0] => (1) pkc0138967[c0]	(1) CC1=CCCC2C3CCC(C)C(CC1)C([Xe]2C)C3(C)C => (1) CC1=CCCC2C(C)[Xe]3C(CC1)C(C)CCC2C3(C)C	R5ce84de970d78692d94c7c2fdf6726223b74bca57b152107d33d34e059387a01	TheoreticalGroupY_001HydrideShiftV3
pkr0170386		(1) pkc0111868[c0] + (1) CARBON[c0] => (1) pkc0137078[c0] + (1) XENON_1[c0]	(1) CC1CCCC(C)C([Xe]2CC3(C)CC4C(C)CCC423)C1 + (1) [C] => (1) CC1CCCC(C)C(C2=CC3(C)CC4C(C)CCC243)C1 + (1) [XeH]	R5ce8830f1eeffc2934a9865dcfe0f9b920140e2bcd317f7f935939334f567570	Xenon_quenching2
pkr0170387		(1) pkc0011820[c0] => (1) pkc0026129[c0]	(1) C=CC1CC2C(C)CC[Xe]3C(C)CCCC(C)C3C2C1 => (1) C=CC1CC2C(C)CCC3C(C)CCCC(C)[Xe]3C2C1	R5ce8b88a2c4cd8ed494ab4130fee417624403f2854a1cd89173a4a6dc76f784c	TheoreticalGroupY_001HydrideShiftV3
pkr0170388		(1) pkc0129541[c0] + (1) CARBON[c0] => (1) pkc0152767[c0] + (1) XENON_1[c0]	(1) CC1CCCC(C)[Xe]2C1C1CC3C(C)CCC3(C)C2C1 + (1) [C] => (1) CC1CCCC(C)C2=C1C1CC2C2(C)CCC(C)C2C1 + (1) [XeH]	R5ce91038bfe7c38fb1a0d8f0be5bd7b2aabe70e07bc335729d9124ac74b6670d	Xenon_quenching3
pkr0170389		(1) pkc0157515[c0] + (1) CARBON[c0] => (1) pkc0256803[c0] + (1) XENON_1[c0]	(1) CC1=CCCC2C(C=C(C)CC[Xe]2C)C(C(C)C)CC1 + (1) [C] => (1) CC1=CC2C(CCC=C(C)CCC2C(C)C)C(C)=CC1 + (1) [XeH]	R5ce91509c826f4b6ce1138aa8add13a47e2f00a1e0d2d725b685296fa3e2678b	Xenon_quenching2
pkr0170390		(1) pkc0210084[c0] + (1) CARBON[c0] => (1) pkc0337463[c0] + (1) XENON_1[c0]	(1) CC1CCC[Xe]2C3(C(C)C)CCC4(C)C(C)CCC24C13 + (1) [C] => (1) CC1CCC=C2C3(C(C)C)CCC4(C)C(C)CCC24C13 + (1) [XeH]	R5ce92cbe252059631649933a856ea711813c7e601c14a81c9a90760fefdb1a13	Xenon_quenching2
pkr0170391		(1) pkc0124063[c0] + (1) CARBON[c0] => (1) pkc0184075[c0] + (1) XENON_1[c0]	(1) CC1CC[Xe](C)C2CCC(C)C34CC(CCCC13C4)C2 + (1) [C] => (1) CC1=CCC(C)C23CCCC4CC1CCC(C)C2(C4)C3 + (1) [XeH]	R5ce9446dd824ed35cd0641518e02689f984afbb4cf7246fa9d29744f62c51f6b	Xenon_quenching2
pkr0170392		(1) pkc0229375[c0] => (1) pkc0293227[c0]	(1) CC1CCC23C[Xe]4C(CCC1C2C)C(C)CCC(C)C43 => (1) CC1CCC23CC4C2C(C)CCC(C)[Xe]4CCC1C3C	R5ce94af0057e2db7152dde062734cac0f2c3481aac98e2199dc6bb412a83f575	TheoreticalGroupY_001HydrideShiftV3
pkr0170393		(1) pkc0119715[c0] => (1) pkc0170897[c0]	(1) CC1CCC2(C)C1CC(C1C3CCC(C)C1(C)C3)[Xe]2C => (1) CC1CCC2(C)C1C[Xe](C1C3CCC(C)C1(C)C3)C2C	R5ce953894af952e4f8ddd63467e0de7a4b96569bd8a7fea391f3916f906ad29d	TheoreticalGroupY_001HydrideShiftV3
pkr0170394		(1) pkc0065582[c0] + (1) CARBON[c0] => (1) pkc0106639[c0] + (1) XENON_1[c0]	(1) CC1[Xe]2CCC3C(C)(C)C13CC21C(C)CCCC1(C)C + (1) [C] => (1) CC1CCCC(C)(C)C12CC13C(C)C2=CCC1C3(C)C + (1) [XeH]	R5ce9be6982c15bcaf68551f5e94e6ec7a35487a47f2ca19f0aeed8a9b142b16d	Xenon_quenching2
pkr0170395		(1) pkc0052510[c0] + (1) CARBON[c0] => (1) pkc0043487[c0] + (1) XENON_1[c0]	(1) CC1CCCC23CC4(C)CCC(C)[Xe]2CC4CCC3C1 + (1) [C] => (1) CC1=C2CC3CCC4CC(C)CCCC24CC3(C)CC1 + (1) [XeH]	R5ce9d0617009d89f65c5f38d995b7f3001694a9fa39fcf1ef563700c68d8dbc2	Xenon_quenching3
pkr0170396		(1) pkc0211003[c0] => (1) pkc0314676[c0]	(1) CC1CCCC(C)C2[Xe]3C(C)C4(C)CCC2(C)C3CC14 => (1) CC1CCCC(C)C2C3C(C)C4(C)CCC2(C)[Xe]3CC14	R5ce9dde7420f310cb1595386f306fc062f5cc79fb71b7a75d886f8ce9d0be9e4	TheoreticalGroupY_001HydrideShiftV3
pkr0170397		(1) pkc0156560[c0] + (1) CARBON[c0] => (1) pkc0247124[c0] + (1) XENON_1[c0]	(1) CC1=C2CCC3[Xe](C)CCC3(C)CCC(C)C2(C)CC1 + (1) [C] => (1) CC1=CCC2(C)CCC(C)C3(C)CCC(C)=C3CCC12 + (1) [XeH]	R5cea0c6c00f6a95edc62c20edd7a3aa6299aa054ab4c91b739880929cf2c4503	Xenon_quenching2
pkr0170398		(1) pkc0214360[c0] + (1) CARBON[c0] => (1) pkc0246100[c0] + (1) XENON_1[c0]	(1) CC1C[Xe]2C3CCC(C)C2C2CC1C(CCC3C)C2C + (1) [C] => (1) CC1CCC2C3=C1C1CC(C(C)C3)C(CCC2C)C1C + (1) [XeH]	R5cea1f42b56dd771d160adc93561942b2247c698fdc021c432dfaae95ce4e60e	Xenon_quenching3
pkr0170399		(1) pkc0225880[c0] + (1) CARBON[c0] => (1) pkc0326379[c0] + (1) XENON_1[c0]	(1) CC1CCC2C1CC1(C)CCC(C)C3CCC2C3[Xe]1C + (1) [C] => (1) C=C1C2C3CCC2C2CCC(C)C2CC1(C)CCC3C + (1) [XeH]	R5cea25695ecda4601083e3361bbdd468655540349a79ecff5a2f324334dadd4f	Xenon_quenching1
pkr0170400		(1) pkc0120616[c0] => (1) pkc0085837[c0]	(1) CC1=CCCC(C)C23CCC2[Xe](C)CC3(C(C)C)CC1 => (1) CC(C)C12CC[Xe](C)C3CCC(C)C14CCC34C(C)C2	R5cea4cbbe53441a2a512ea30ac8479b9d5ebd26a11da34864efeb1f0de4e6667	TheoreticalGroupF_0001
pkr0170401		(1) pkc0170597[c0] + (1) CARBON[c0] => (1) pkc0193103[c0] + (1) XENON_1[c0]	(1) CC1CCC2C(C)CCC2(C)C2CC[Xe]2C(C)C2CC12 + (1) [C] => (1) CC1CCC2C(C)CCC2(C)C2=C(CC2)C(C)C2CC12 + (1) [XeH]	R5cea5643d221339535e5e7f9b756b3753a49f3cb9bffe94f014dd45f634a3ce4	Xenon_quenching3
pkr0170402		(1) pkc0222099[c0] + (1) CARBON[c0] => (1) pkc0236876[c0] + (1) XENON_1[c0]	(1) CC1=CCC(C)C23CCC(C)C2(C)CCC3[Xe](C)CC1 + (1) [C] => (1) CC1=CCC(C)C23CCC(C)C2(C)CCC3=C(C)CC1 + (1) [XeH]	R5cea5f37e04bb48b9634e6a7f7de593676d45f077e2ccbccdf61c4c79c5c3808	Xenon_quenching3
pkr0170403		(1) pkc0193582[c0] + (1) CARBON[c0] => (1) pkc0214986[c0] + (1) XENON_1[c0]	(1) CC1CC[Xe](C(C)C)C2CC(C)C3CCC(C4CC14)C32 + (1) [C] => (1) CC(C)C1=C2CC(C)C3CCC(C4CC4C(C)CC1)C23 + (1) [XeH]	R5cea879f4f6834fb86902d07ed39e3a14ac5ccc47f19924596c17aa4dcf7c358	Xenon_quenching3
pkr0170404		(1) pkc0132517[c0] + (1) CARBON[c0] => (1) pkc0143887[c0] + (1) XENON_1[c0]	(1) CC1CCC2C(C)C3CC2C(C)C2CC2[Xe](C)CCC13 + (1) [C] => (1) C=C1CCC2C(C)CCC3C(C)C2CC3C(C)C2CC12 + (1) [XeH]	R5ceab744476484febb68f5d7d307f6cebf85e5a1dcd866327b28b1bfb3ac1191	Xenon_quenching1
pkr0170405		(1) pkc0181580[c0] => (1) pkc0246132[c0]	(1) CC1CCC2C(C)CCC3C[Xe]4C(C)CCC1C4C32C => (1) CC1CCC2C(C)CCC3CC4C(C)CCC1[Xe]4C32C	R5ceab7e4f1b4c863eb10d0e019b64bbc6adbb2f3a0e8df42944155b663511fdc	TheoreticalGroupY_001HydrideShiftV3
pkr0170406		(1) pkc0257397[c0] => (1) pkc0341416[c0]	(1) C=C1C(C)CCC12C(C)CC1C(C(C)C)CC[Xe]1C2C => (1) C=C1C(C)CCC12C(C)CC1C(C(C)C)CCC1[Xe]2C	R5ceb37b68b20ffb41216c9a4c911b8b5518fd36246c6041d000b52e69f2d5cae	TheoreticalGroupY_001HydrideShiftV3
pkr0170407		(1) pkc0007287[c0] + (1) CARBON[c0] => (1) pkc0031810[c0] + (1) XENON_1[c0]	(1) CC(C)C1CC2C(C)C1CC1C3(C(C)C)CC[Xe]2C13C + (1) [C] => (1) CC(C)C1CC2=C3CCC4(C(C)C)C(CC1C2C)C34C + (1) [XeH]	R5ceb3868a422fbbd89bf8d2fb028961628e52473d1ede365e6f9eb48a029f937	Xenon_quenching3
pkr0170408		(1) pkc0262568[c0] + (1) CARBON[c0] => (1) pkc0229038[c0] + (1) XENON_1[c0]	(1) CC1CCC(C)C23CCCC(C)[Xe]4C1CCC(C)C42C3 + (1) [C] => (1) CC1CCC(C)C23CCCC(C)C4=C1CCC(C)C42C3 + (1) [XeH]	R5ceb6869a524e91e6c9f89bcd9f1ce07d63b300c31cd9cfb80fd39138a068337	Xenon_quenching3
pkr0170409		(1) pkc0027558[c0] => (1) pkc0064097[c0]	(1) CC1=CCC2CC([Xe]3C(C)CCC3C(C)C)C(C1)C2C => (1) CC1=CCC2C[Xe](C3C(C)CCC3C(C)C)C(C1)C2C	R5ceb9135e4020f6c89ed9181f326b071468212e4a3f0080bf8f70f64a46ddb14	TheoreticalGroupY_001HydrideShiftV3
pkr0170410		(1) pkc0090737[c0] => (1) pkc0048914[c0]	(1) CC1=CCCC2(C)C3CCC3(C)CCC(C(C)C)[Xe]2C1 => (1) CC1=CCCC2(C)C(C1)[Xe](C(C)C)CCC1(C)CCC12	R5ceb934a26035610c12b9c6183dd64b1266c5280fe27664656e184397bc5058d	TheoreticalGroupY_001HydrideShiftV3
pkr0170411		(1) pkc0141355[c0] => (1) pkc0094049[c0]	(1) CC1=CCCC(C)C2CC(C(C)CC1)C1CC[Xe](C)C21 => (1) CC1=CCCC(C)C2CC(C(C)CC1)C1CCC(C)[Xe]21	R5ceb9ca91c71f59e8b9f0ba6650c865b91a4f5c27d885a865849a19d9bf48e2b	TheoreticalGroupY_001HydrideShiftV3
pkr0170412		(1) pkc0194474[c0] + (1) CARBON[c0] => (1) pkc0220885[c0] + (1) XENON_1[c0]	(1) CC(C)C1CC12CC13C(C)CC[Xe](CCC1C2C)C3C + (1) [C] => (1) CC1=C2CCC(C)C13CC1(CC1C(C)C)C(C)C3CC2 + (1) [XeH]	R5cebb80973e8202f890c8dd033679ee80d9014e1a4ed7fbfa98caaee5ca3fa10	Xenon_quenching3
pkr0170413		(1) pkc0105213[c0] => (1) pkc0150781[c0]	(1) CC1CCCC2(C)CC34CCC(C)(C(C)C3)C4CC[Xe]12 => (1) CC1CC23CCC1(C)C2CCC1[Xe](C)CCCC1(C)C3	R5cebd49270c73194666b0dd32e0bec8317ce750b1424dff4c9274e28cf455af4	TheoreticalGroupY_001HydrideShiftV3
pkr0170414		(1) pkc0018048[c0] + (1) CARBON[c0] => (1) pkc0029429[c0] + (1) XENON_1[c0]	(1) C=CC1CC2C(C)CCC3[Xe](C)CCC(C)C3(C)C2C1 + (1) [C] => (1) C=CC1CC2C(C)CCC3=C(C)CCC(C)C3(C)C2C1 + (1) [XeH]	R5cec27a2cf4c085b86b11835dfb22c34475ce8e40b23795a57b541dab6ef3820	Xenon_quenching3
pkr0170415		(1) pkc0006064[c0] => (1) pkc0008526[c0]	(1) C=C1C(C)CC[Xe]2CC3CCCC(C)C3(C)CC1C2C => (1) CC1CCC2CC3CCCC(C)C3(C)CC3[Xe]1CC23C	R5cec2a14f06b9714ba655b58380014570c47b412586aa9ac82dc00c1932d9de4	TheoreticalGroupB_7ring
pkr0170416		(1) pkc0037648[c0] + (1) CARBON[c0] => (1) pkc0071094[c0] + (1) XENON_1[c0]	(1) CC1CCC23C(C)CCC4C(C)(CCC42C(C)C)C[Xe]13 + (1) [C] => (1) CC1CCC23C1=CC1(C)CCC2(C(C)C)C1CCC3C + (1) [XeH]	R5cec3c376f74ae07241f621168237de076c44309057c22a419effbf2eb46adf2	Xenon_quenching2
pkr0170417		(1) pkc0231222[c0] + (1) CARBON[c0] => (1) pkc0276730[c0] + (1) XENON_1[c0]	(1) CC1CCC2C[Xe]3CC1C1CC(C)(C(C)C)C3CCC21 + (1) [C] => (1) CC1CCC2CC3=CC1C1CC(C)(C(C)C)C3CCC21 + (1) [XeH]	R5cec4c6657409af9a6a796f8f441ecac2fa2c6bc206a06d50336781be4e0ba5a	Xenon_quenching2
pkr0170418		(1) pkc0187399[c0] => (1) pkc0213980[c0]	(1) C=C(C)CCCC1CC(C)C2(C)CCC3[Xe](C)CCC132 => (1) C=C(C)CCCC1CC(C)C2(C)CC[Xe]3C(C)CCC132	R5cec6887641f9a183b2854fb182a9afef74ffdede1c0a0dd3a353ecb18fc4648	TheoreticalGroupY_001HydrideShiftV3
pkr0170419		(1) pkc0253028[c0] + (1) SecondaryXenonDonor[c0] + (1) TertiaryXenonAcceptor[c0] => (1) pkc0285010[c0] + (1) SecondaryXenonAcceptor[c0] + (1) XENONProtonator[c0]	(1) CC(C)=CCC[Xe]1C(C)C2CC3C(C)CCC3(C)C1C2 + (1) C[Xe]C + (1) CC(C)C => (1) CC1CCC2(C)C1CC1CC2C2(CC[Xe]C2(C)C)C1C + (1) C[Xe](C)C + (1) CCC	R5cec7059d0d0133c0d1c5cdb6d1782005c489abfb9e8842b349a2095e5923a61	SecondaryGenerator_Xe_6
pkr0170420		(1) pkc0006543[c0] + (1) CARBON[c0] => (1) pkc0028776[c0] + (1) XENON_1[c0]	(1) C=CC(C)C1CC12C(C)CCC2C1CCC([Xe](C)C)C1 + (1) [C] => (1) C=CC(C)C1CC12C(C)CCC2C1CCC(C(=C)C)C1 + (1) [XeH]	R5cecec254595b4030ea1c124ea68137512d611af4ca7b3db546f00e29e9d2f37	Xenon_quenching1
pkr0170421		(1) pkc0014946[c0] + (1) CARBON[c0] => (1) pkc0022204[c0] + (1) XENON_1[c0]	(1) C=CC(C)C1CC12CC1CCC(C(C)C)[Xe]1CCC2C + (1) [C] => (1) C=CC(C)C1CC12CC1CCC(C(C)C)=C1CCC2C + (1) [XeH]	R5cecf8f2898ec930b656cde345ab000201119f0bb3510a6d4a12ce71ccdda538	Xenon_quenching3
pkr0170422		(1) pkc0001468[c0] => (1) pkc0003396[c0]	(1) C=CC1CCC([Xe](C)CCC2CC(C)CCC=C2C)C1 => (1) C=CC1CC[Xe](C(C)CCC2CC(C)CCC=C2C)C1	R5ced27ce3efef38c7583ba3f5df9da49680f3c78e83aed91d12ec551d9f89eb1	TheoreticalGroupY_001HydrideShiftV3
pkr0170423		(1) pkc0223092[c0] => (1) pkc0279471[c0]	(1) CC1=CCC2C(C)CCC([Xe](C)C)C3CC3(C)C2CC1 => (1) CC1CCC2C(C)CC3CC1C(CC[Xe]3C)C1(C)CC21	R5ced5652f3a6210351751c438ea2e6b2a394a716aa530353de950a45a38f3f31	TheoreticalGroupF_2
pkr0170424		(1) pkc0042358[c0] => (1) pkc0085947[c0]	(1) CC1=C2CC[Xe](C)C3CC3C(C)CCC2(C)C(C)CC1 => (1) CC1CCC2(C)C(C)CCC3(C)[Xe]2CCC3(C)C2CC12	R5ced7bc124d191a10b1c7d59721bc4e1745671fe7130bbeeede1a3d994fe23eb	TheoreticalGroup_A_RangeModifiedClose;TheoreticalGroupE_0001
pkr0170425		(1) pkc0035706[c0] + (1) CARBON[c0] => (1) pkc0054710[c0] + (1) XENON_1[c0]	(1) CC1CC2CC3C(C)CC[Xe]3C3(C)CCC1C2C3(C)C + (1) [C] => (1) CC1CC=C2C1CC1CC(C)C3CCC2(C)C(C)(C)C13 + (1) [XeH]	R5cedd47fa217f38f60d080574cdce2e2a1bb22d7ac042686b30cb178faace256	Xenon_quenching2
pkr0170426		(1) pkc0074510[c0] + (1) CARBON[c0] => (1) pkc0118315[c0] + (1) XENON_1[c0]	(1) CC1CCCC2C[Xe]3CCC4C(C3CCC12C)C4(C)C + (1) [C] => (1) CC1CCCC2CC3=CCC4C(C3CCC12C)C4(C)C + (1) [XeH]	R5cee1f3088aa87ff1b8251b544b5f18a5d08432e9c0bc42575456f2e4c7a63e2	Xenon_quenching2
pkr0170427		(1) pkc0260043[c0] + (1) CARBON[c0] => (1) pkc0326679[c0] + (1) XENON_1[c0]	(1) CC1CC2C3C(C)C(C)(CCC3(C)C)C3C(C)C[Xe]2C13 + (1) [C] => (1) CC1C=C2C3CC(C)C2C1C1(C)CCC(C)(C)C3C1C + (1) [XeH]	R5cee22529261f47a68fd47a5965083406e28062906f22a4d47e7b4c0ba62628f	Xenon_quenching2
pkr0170428		(1) pkc0109545[c0] + (1) CARBON[c0] => (1) pkc0180950[c0] + (1) XENON_1[c0]	(1) CC1CCC2CC(C3CC3[Xe](C)C)C3CCC2(C)CC13 + (1) [C] => (1) CC(C)=C1CC1C1CC2CCC(C)C3CC2(C)CCC31 + (1) [XeH]	R5cee26470a47fc2ed36b931c5e973b75301f70e145243d5559aafd46af87d786	Xenon_quenching3
pkr0170429		(1) pkc0168927[c0] + (1) CARBON[c0] => (1) pkc0253725[c0] + (1) XENON_1[c0]	(1) CC1CC2(C)CCC(C)C34CC3C1C2CCC[Xe](C)C4 + (1) [C] => (1) CC1=CC23CC2C2C(C)CC(C)(CCC3C)C2CCC1 + (1) [XeH]	R5cee4b1cfc2803517e7d13e808684e391c32d85780554fbfeae72ef78bec79c9	Xenon_quenching2
pkr0170430		(1) pkc0264801[c0] => (1) pkc0143466[c0]	(1) CC(C)C1CCC(C)C23CCC(C)[Xe]4CCC(C)C2C143 => (1) CC(C)C1CCC(C)C23CC[Xe](C)C4CCC(C)C2C143	R5cee6c7d245329f64008186eae73de37fac81168437cdd032d57d927692e2b3f	TheoreticalGroupY_001HydrideShiftV3
pkr0170431		(1) pkc0211824[c0] + (1) SecondaryXenonDonor[c0] + (1) TertiaryXenonAcceptor[c0] => (1) pkc0313844[c0] + (1) SecondaryXenonAcceptor[c0] + (1) XENONProtonator[c0]	(1) CC1CCC2C3CCC4(C)C(CCC4[Xe](C)C)C2C1C3 + (1) C[Xe]C + (1) CC(C)C => (1) CC1CCC2C3CCC4(C)[Xe]C(C)(C)CCC4C2C1C3 + (1) C[Xe](C)C + (1) CCC	R5cee7cbdd0ef1fd6b5ada640ed8adc741b7ab460635767d1c44a2cad578479ba	CyathaneExpansionLike1v2
pkr0170432		(1) pkc0050017[c0] + (1) CARBON[c0] => (1) pkc0087772[c0] + (1) XENON_1[c0]	(1) CC1C2CC34CC1C(CC[Xe](C)C2CCC3C)C4(C)C + (1) [C] => (1) CC1=C2CCC(C)C34CC2C(C)C(C3)C(CC1)C4(C)C + (1) [XeH]	R5cee84b1899a5e761694b3615772fd662a91f8eacc2178b8f6c7cb23cecae83c	Xenon_quenching3
pkr0170433		(1) pkc0222101[c0] + (1) CARBON[c0] => (1) pkc0340113[c0] + (1) XENON_1[c0]	(1) CC1CCC23CC(C(C)CCC2C)C2C1CC[Xe](C)C23 + (1) [C] => (1) CC1=CCC2C(C)CCC34CC(C(C)CCC3C)C2C14 + (1) [XeH]	R5ceeb378acdefbe933be5527040d8d823db0bd33d1ea8bd92e15198377030661	Xenon_quenching2
pkr0170434		(1) pkc0065621[c0] => (1) pkc0085788[c0]	(1) CC1CC2[Xe](C)C(C)C1CC1C3CC(CCC3C)C12C => (1) CC1C[Xe]2C(C)C(C)C1CC1C3CC(CCC3C)C12C	R5ceec831246b2edfb12742d5979fe1a3ee5935561f4e90b52638db40aa07266b	TheoreticalGroupY_001HydrideShiftV3
pkr0170435		(1) pkc0260648[c0] => (1) pkc0148969[c0]	(1) CC1CC[Xe]2C(C)CCC3(C)C4C1C4C(C)CCC23C => (1) CC1CC[Xe]2C3(C)CCC(C)C4C1C4C2(C)CCC3C	R5ceedd8a78786a2bc18b2c8643569d0573e2da6dcb441a5343b38c7c0b181e06	GroupW_001MethylShiftV2
pkr0170436		(1) pkc0099519[c0] => (1) pkc0172996[c0]	(1) CC1=CCC[Xe]2C3CC3(C)C(C)CCC2(C)C(C)CC1 => (1) CC1CCC2(C)C(C)CC[Xe](C)C3CCC32C2CC12C	R5ceee0448e646b129ae0ee57877526c53a02f0a56469127d5bd6d9be825dd795	TheoreticalGroupC_0001;TheoreticalGroup_A_RangeModifiedFar
pkr0170437		(1) pkc0193274[c0] + (1) CARBON[c0] => (1) pkc0215217[c0] + (1) XENON_1[c0]	(1) CC1CC2CCC(C)C3CC(CC3[Xe]2C)C2CCC1C2 + (1) [C] => (1) C=C1C2CCC(C)C3CC(CC13)C1CCC(C1)C(C)C2 + (1) [XeH]	R5cef00efc6c8faa054233a8234dc8d257c3d4ddb1a820771686b07dde773370e	Xenon_quenching1
pkr0170438		(1) pkc0199997[c0] + (1) CARBON[c0] => (1) pkc0296803[c0] + (1) XENON_1[c0]	(1) CC1CCCC2(C)C3CC4[Xe](C)CCC2(CC13)C4(C)C + (1) [C] => (1) CC1=CCC23CC4C(C)CCCC2(C)C4CC1C3(C)C + (1) [XeH]	R5cef2f05fa21d7efcb7f10c8ac8e5cccfd91b39b601b0c4452b6a0c69c047271	Xenon_quenching2
pkr0170439		(1) pkc0194252[c0] + (1) XENON_1[c0] => (1) pkc0238589[c0] + (1) CARBOCATION_SUBSTITUTE_XE[c0]	(1) CC1CC(C)(C)C2CCC34C(C)CCC3(C)[Xe]CCC124 + (1) [XeH] => (1) CC1CCC23C(C)CC(C)(C)C2CCC32C(C)CC[Xe]12 + (1) [Xe:1]	R5cef316d0aaef2314f0d03df237a494db2862f38300cfb1c6b47993ed6eacad2	GenericSecondaryIonMethylShift_DM
pkr0170440		(1) pkc0261397[c0] + (1) CARBON[c0] => (1) pkc0283958[c0] + (1) XENON_1[c0]	(1) CC(C)C1CCC(C)C23CC[Xe](C)C4CCC(C2)CC143 + (1) [C] => (1) C=C1CCC23CC4CCC1C2(C4)C(C(C)C)CCC3C + (1) [XeH]	R5cef467ed0f34e50ccccc5cfa1760beeb9c648cc317e6d4c96330d5176d28f05	Xenon_quenching1
pkr0170441		(1) pkc0237481[c0] + (1) CARBON[c0] => (1) pkc0320666[c0] + (1) XENON_1[c0]	(1) CC1CC2C(C)C3CC(C)C4(C)CCC(C)[Xe]2CC3C14 + (1) [C] => (1) CC1CCC2(C)C(C)CC3C(C)C4=C1CC3C2C(C)C4 + (1) [XeH]	R5cef65457577a847ae39744d01095f01f122edc45e307b4b8b7f09345848692b	Xenon_quenching3
pkr0170442		(1) pkc0243327[c0] => (1) pkc0145253[c0]	(1) C=C(C)CCC[Xe]1C2CCC13CC2(C)C(C)CCC3C => (1) C=C(C)CCCC1[Xe]2CCC13CC2(C)C(C)CCC3C	R5cefe8b05f4c3d9df59d7f74e59f648117948b9bbe71a4635742c76da757b365	TheoreticalGroupY_001HydrideShiftV3
pkr0170443		(1) pkc0198999[c0] + (1) CARBON[c0] => (1) pkc0212094[c0] + (1) XENON_1[c0]	(1) CC1CCC2C3CC[Xe]2C(C)C2(C)C(C)CCC1C2C3 + (1) [C] => (1) CC1=C2CCC3CC4C(CCC(C)C14C)C(C)CCC23 + (1) [XeH]	R5ceffd1254b56c115989f2055b063f7539a2e6031e39692e7c958ecfe013c906	Xenon_quenching3
pkr0170444		(1) pkc0225721[c0] => (1) pkc0276375[c0]	(1) CC(C)=CCC[Xe]1C(C)CCC12CC1(C)C(C)CCC12 => (1) CC(C)=CCCC1[Xe](C)CCC12CC1(C)C(C)CCC12	R5cf00132b96f7f02659af8567c182147181adad55a9d51bb4b13acf63658292e	TheoreticalGroupY_001HydrideShiftV3
pkr0170445		(1) pkc0123348[c0] + (1) CARBON[c0] => (1) pkc0154755[c0] + (1) XENON_1[c0]	(1) CC(C)C1CCC2C1CCC13CC(C(C)CCC1C)[Xe]23 + (1) [C] => (1) CC(C)C1CCC2=C3C4CC3(CCC21)C(C)CCC4C + (1) [XeH]	R5cf009689e19654206931eb43ac93b084dbe6e427059f4564a55976b7e137d47	Xenon_quenching3
pkr0170446		(1) pkc0051496[c0] + (1) CARBON[c0] => (1) pkc0093105[c0] + (1) XENON_1[c0]	(1) CC1CCC2C(C)C(C1)C1CC(C)C13CC[Xe](C)C2C3 + (1) [C] => (1) C=C1CCC23CC1C1CCC(C)CC(C1C)C2CC3C + (1) [XeH]	R5cf014759719dba85f0dbdec45366df36765fd8f14565089b214ecbbec847a7a	Xenon_quenching1
pkr0170447		(1) pkc0114313[c0] + (1) CARBON[c0] => (1) pkc0180642[c0] + (1) XENON_1[c0]	(1) CC1CCC2CC3CC1(C)C21CCC1(C)CCC[Xe]3C + (1) [C] => (1) CC1=CCCC2(C)CCC23C2CCC(C)C3(C)CC1C2 + (1) [XeH]	R5cf023084c6131caf8211e53fbe0ba7d127bc458225036cab8b65b59c43aec7d	Xenon_quenching2
pkr0170448		(1) pkc0043300[c0] => (1) pkc0028531[c0]	(1) CC1CCC23CC1[Xe]1CCC(C)C2(CCC3C)CC1C => (1) CC1CC23CCC(C)C24CCC(C)[Xe](C4)C1CCC3C	R5cf0375556795526a2f54fde64da8278b67649832d781c11c48ddadcaf7aa5c1	TheoreticalGroupY_001HydrideShiftV3
pkr0170449		(1) pkc0012763[c0] => (1) pkc0018085[c0]	(1) CC1=CCC(C2CC3C(C)CCC3[Xe](C)C2)C(C)CC1 => (1) CC1=CCC(C2CC(C)[Xe]3CCC(C)C3C2)C(C)CC1	R5cf055494ae701b00973abb8af5eb6d40ae48ee7aa4e67b0af724bee543dcfda	TheoreticalGroupY_001HydrideShiftV3
pkr0170450		(1) pkc0173865[c0] + (1) CARBON[c0] => (1) pkc0251046[c0] + (1) XENON_1[c0]	(1) CC(C)=CCCC1C2(C)CC[Xe]3CCC1(C)C(C2)C3C + (1) [C] => (1) CC(C)=CCCC1C2(C)CC=C3CCC1(C)C(C2)C3C + (1) [XeH]	R5cf06081689bad562fb7fa6883cd101a82faea338704d5e326932885e22d27ce	Xenon_quenching2
pkr0170451		(1) pkc0145885[c0] + (1) CARBON[c0] => (1) pkc0230967[c0] + (1) XENON_1[c0]	(1) CC1CCC2(C(C)C)C1C1CC(C)[Xe]3CCC(C)C2C13 + (1) [C] => (1) CC1CC2C3C1=CCC(C)C3C1(C(C)C)CCC(C)C21 + (1) [XeH]	R5cf09c48462683e62437062ecb3fa7a36bacec2892e365458d75830470b5dfbd	Xenon_quenching2
pkr0170452		(1) pkc0130081[c0] => (1) pkc0150549[c0]	(1) C=CC1(C)CCC1C1(C)CC[Xe]1C1CCC1(C)C(C)C => (1) C=CC1(C)CCC1[Xe]1CCC1(C)C1CCC1(C)C(C)C	R5cf0b3e03d6d980c486364e72bbae3c542e891ee21fed47d22e36602527e2800	GroupW_001MethylShiftV2
pkr0170453		(1) pkc0148058[c0] + (1) CARBON[c0] => (1) pkc0208874[c0] + (1) XENON_1[c0]	(1) CC1CCC[Xe](C)C2CC(C)C3CC1C1C(C)C(C2)C31 + (1) [C] => (1) C=C1CCCC(C)C2CC3C(C)CC1CC1C(C)C2C31 + (1) [XeH]	R5cf109ec53d12ee1d5a81dfb2d708573de03e34462c7962dc5b557f02299e242	Xenon_quenching1
pkr0170454		(1) pkc0197374[c0] + (1) CARBON[c0] => (1) pkc0215344[c0] + (1) XENON_1[c0]	(1) CC1CCCC(C)C23CCC(C)C4(C)CCC4[Xe](C2)C13 + (1) [C] => (1) CC1CCCC(C)C23CCC(C)C4(C)CCC4C(=C12)C3 + (1) [XeH]	R5cf148dfc2fc7a7e34b78fcdac224f1efac5af78ab5a7733e5713a486f532130	Xenon_quenching3
pkr0170455		(1) pkc0219615[c0] + (1) CARBON[c0] => (1) pkc0278955[c0] + (1) XENON_1[c0]	(1) CC(C)C1CCC2C3CCC(C)C4CCC(C3)C[Xe]1C42 + (1) [C] => (1) CC(C)C1CCC2C3CCC(C)C4CCC(C=C1C42)C3 + (1) [XeH]	R5cf17dd663828f443987c73c362408afb74f77fc15cac2cd3c9e5c947b91e7b0	Xenon_quenching2
pkr0170456		(1) pkc0165682[c0] + (1) CARBON[c0] => (1) pkc0255665[c0] + (1) XENON_1[c0]	(1) CC1C2CC3(C)C4CC(CC[Xe](C)C2CCC14)C3(C)C + (1) [C] => (1) CC1=CCC2CC3C4CCC1C(CC3(C)C2(C)C)C4C + (1) [XeH]	R5cf1b08ac0569d9600d97fee791983d2f8a1988c74a24fa6a9913115079879f7	Xenon_quenching2
pkr0170457		(1) pkc0193894[c0] => (1) pkc0107053[c0]	(1) CC1CCC2(C)C3(C)CC[Xe]4C1C3C(C)CCCC42C => (1) CC1CCC2(C)[Xe]3CCCC(C)C4C1C3(C)CCC42C	R5cf1e142361de5ca78c7ab659de7c82f84111b10154978a6de19d3b99acd12a8	GroupW_001MethylShiftV2
pkr0170458		(1) pkc0218213[c0] + (1) CARBON[c0] => (1) pkc0325992[c0] + (1) XENON_1[c0]	(1) C[Xe]1CCC2(C)C1CCC13CCC(CCC2C1(C)C)C3 + (1) [C] => (1) CC1=CCC2(C)C1CCC13CCC(CCC2C1(C)C)C3 + (1) [XeH]	R5cf1e81287b4e4a30fdd045692fd9387a7d1efad07c428ecf7cfcdf559755582	Xenon_quenching2
pkr0170459		(1) pkc0265663[c0] + (1) CARBON[c0] => (1) pkc0269955[c0] + (1) XENON_1[c0]	(1) CC1CCC23CC1[Xe]1C(C)CCC1C2C(C)CCC3C + (1) [C] => (1) CC1=C2C3CC4(CCC3C)C(C)CCC(C)C4C2CC1 + (1) [XeH]	R5cf20345d049e4b140ce142d801d012e8f551d8e8c09109d66c838aba75efba8	Xenon_quenching3
pkr0170460		(1) pkc0157538[c0] + (1) CARBON[c0] => (1) pkc0188468[c0] + (1) XENON_1[c0]	(1) C=CC1CCC2(C)C(C)CCC(C1)C1(C)CC[Xe](C)C21 + (1) [C] => (1) C=CC1CCC2(C)C3=C(C)CCC3(C)C(CCC2C)C1 + (1) [XeH]	R5cf238d19f180b2f34cfd80930517a82b01c2dfde252ef74e4b0ae50e1231738	Xenon_quenching3
pkr0170461		(1) pkc0212448[c0] => (1) pkc0295039[c0]	(1) CC1CC2[Xe](C)CCC34CC1CCC3C2(C)CCC4C => (1) CC1C[Xe]2C(C)CCC34CC1CCC3C2(C)CCC4C	R5cf276879163773006a146ff42eb1a4c8ad9481bcc96f19b8b26cb7820e931fb	TheoreticalGroupY_001HydrideShiftV3
pkr0170462		(1) pkc0064171[c0] => (1) pkc0037097[c0]	(1) CC1C2CC3CCC4CC3CC4CCC1[Xe](C)C(C)C2 => (1) CC1CC2CC3CCC4CC3CC4CC[Xe](C1C)C2C	R5cf2f1e15f719b547526228896bd0d55faafca964fa8d3a66f1810a66d66a215	TheoreticalGroupY_001HydrideShiftV3
pkr0170463		(1) pkc0249190[c0] + (1) CARBON[c0] => (1) pkc0253087[c0] + (1) XENON_1[c0]	(1) CC1CCC2CC3(C)C(C)CCC1[Xe]1CC2CCCC13 + (1) [C] => (1) CC1CCC2CC3(C)C(C)CCC1=C1CC2CCCC13 + (1) [XeH]	R5cf30b6e6d028ba6376e1ab6d6a70ac73ae69306c5cf9cf4d43a72f5abf2b062	Xenon_quenching3
pkr0170464		(1) pkc0190552[c0] + (1) CARBON[c0] => (1) pkc0212968[c0] + (1) XENON_1[c0]	(1) CC1CCC([Xe](C)C)C23CC24CCC1(C)C4CCC3C + (1) [C] => (1) CC(C)=C1CCC(C)C2(C)CCC34CC13C(C)CCC24 + (1) [XeH]	R5cf3dace242184493a5eac7f52c35328f7e3d6f345663f3d7273898d2cb72564	Xenon_quenching3
pkr0170465		(1) pkc0080586[c0] + (1) CARBON[c0] => (1) pkc0094722[c0] + (1) XENON_1[c0]	(1) CC1CCC23CC4[Xe](C)CCC1(C)C2C4(C)CCC3C + (1) [C] => (1) CC1=CCC2(C)C(C)CCC34CC1C(C)(CCC3C)C24 + (1) [XeH]	R5cf3e95889421b4209d0fa597b743c99b7065f466b78d99f94fc08d43ecb16fa	Xenon_quenching2
pkr0170466		(1) pkc0174294[c0] + (1) CARBON[c0] => (1) pkc0172690[c0] + (1) XENON_1[c0]	(1) CC1CCC2CC3C4CC1C(CC(C4C)C2(C)C)[Xe]3C + (1) [C] => (1) CC1=C2CC3C(C)C4CC2C(C)CCC(CC14)C3(C)C + (1) [XeH]	R5cf3f94c7745156a575f3dd834612df1143c8ae63ce032dc26c3f259a2b7914d	Xenon_quenching3
pkr0170467		(1) pkc0078209[c0] + (1) SecondaryXenonDonor[c0] + (1) TertiaryXenonAcceptor[c0] => (1) pkc0133390[c0] + (1) SecondaryXenonAcceptor[c0] + (1) XENONProtonator[c0]	(1) C=CC1CCC2C(C)CCC3C([Xe](C)C)CCC3(C)C12 + (1) C[Xe]C + (1) CC(C)C => (1) C=CC1CCC2C(C)CCC3C(C)(C)[Xe]CCC3(C)C12 + (1) C[Xe](C)C + (1) CCC	R5cf41b9daf8f4b2c78894c3e350ec357f7fb03d7997a0fac4930ba33bbd10357	CyathaneExpansionLike2v2
pkr0170468		(1) pkc0034319[c0] + (1) CARBON[c0] => (1) pkc0073693[c0] + (1) XENON_1[c0]	(1) CC1=CC2C(CC1)C(C)CCC1C(C)CCC(C)(C)[Xe]21 + (1) [C] => (1) CC1=CC2=C3C(CCC(C)C2CC1)C(C)CCC3(C)C + (1) [XeH]	R5cf4944e1f2fc6aa2fcf986e3930455888c66bdc0773d2e1c0633576c9276d59	Xenon_quenching3
pkr0170469		(1) pkc0210484[c0] + (1) CARBON[c0] => (1) pkc0317759[c0] + (1) XENON_1[c0]	(1) CC1CCC2C3C1CCC1C[Xe]3C(C)CCC1C2(C)C + (1) [C] => (1) CC1=C2CC3CCC4C(C)CCC(C24)C(C)(C)C3CC1 + (1) [XeH]	R5cf49ab8c1c8b10c7304d8e6ce19d16feb116fc3b4ccf1d3eac7aac00d1ea4ff	Xenon_quenching3
pkr0170470		(1) pkc0226646[c0] + (1) CARBON[c0] => (1) pkc0328178[c0] + (1) XENON_1[c0]	(1) CC(C)[Xe]1CCC(C)C2(C)CCC23C2CCC(C2)CC13 + (1) [C] => (1) CC(C)=C1CCC(C)C2(C)CCC23C2CCC(C2)CC13 + (1) [XeH]	R5cf4a9268e0ea3cfcb9643d77a0f84e57c53efa7053b4c2929a9d99b7d03d16a	Xenon_quenching3
pkr0170471		(1) pkc0265485[c0] => (1) pkc0331987[c0]	(1) CC1CCC(C)(C(C)C)C2CC3C1C21CCC(C)[Xe]3C1 => (1) CC1CCC23CC1[Xe]1CC2C(C)(C(C)C)CCC(C)C13	R5cf4abed4b1837d6577b3535547ed3216343b13a7dae43fe9454b3bc66281175	TheoreticalGroupY_001HydrideShiftV3
pkr0170472		(1) pkc0092908[c0] => (1) pkc0154204[c0]	(1) C=CC1(C)CCC2C(C)CCC1C1(C)C2CC1[Xe](C)C => (1) C=CC1(C)CCC2C(C)CCC1C1(C)C2C[Xe]1C(C)C	R5cf4b84fb3b54e48d2ebefd22d34147d3d5f53897c330b76d6bd9c9f06391fd0	TheoreticalGroupY_001HydrideShiftV3
pkr0170473		(1) pkc0003321[c0] + (1) XENON_1[c0] => (1) pkc0014202[c0] + (1) CARBOCATION_SUBSTITUTE_XE[c0]	(1) CC1CCC23C4CCC2(C(C)C)C[Xe]C3(C)CCC14C + (1) [XeH] => (1) CC1CC2(C(C)C)CCC3C4(C)CC[Xe]1C32CCC4C + (1) [Xe:1]	R5cf5324b80f3c67a8c8ccd5a2b2173704c0706729b7e43bdcf7eabb84d588573	GenericSecondaryIonMethylShift_DM
pkr0170474		(1) pkc0216440[c0] + (1) CARBON[c0] => (1) pkc0328009[c0] + (1) XENON_1[c0]	(1) CC1CCC2(C)C3CCC4CC([Xe]2CCC13C)C4(C)C + (1) [C] => (1) CC1CCC2(C)C3=C4CC(CCC2C1(C)CC3)C4(C)C + (1) [XeH]	R5cf58324b42d7e779ffce3a5c2de7abf3a65bca7380221f307dbeb91e4cefc5a	Xenon_quenching3
pkr0170475		(1) pkc0008514[c0] => (1) pkc0002853[c0]	(1) CC1=C(C)C(CCC2(C)C[Xe]3C(C)CCC32)C(C)CC1 => (1) CC1=C(C)C(CCC2(C)CC3C2CC[Xe]3C)C(C)CC1	R5cf5f50bdae999ac8fb8218878a30689a4dbc821766a4348b2dee3795d474b8c	TheoreticalGroupY_001HydrideShiftV3
pkr0170476		(1) pkc0035673[c0] => (1) pkc0014978[c0]	(1) CC1CCC2C(C)C34CCC(CC13)C(C)[Xe]4CC2(C)C => (1) CC1CCC2C(C)C34CCC(CC13)[Xe](C)C4CC2(C)C	R5cf60a1653c9c5fa01679f87b8196a328ba8a07800e03a6e2f830a5bfb633e17	TheoreticalGroupY_001HydrideShiftV3
pkr0170477		(1) pkc0163834[c0] + (1) CARBON[c0] => (1) pkc0145377[c0] + (1) XENON_1[c0]	(1) CC1C2CCC3CC4(C(C)CCC34C)C1C[Xe](C)C2C + (1) [C] => (1) CC1=C(C)C2CCC3CC4(C(C)CCC34C)C(C1)C2C + (1) [XeH]	R5cf6225bbc49497b8a6489dc59cbb97a1e214dc1205b4aaf35d78859e64b5b11	Xenon_quenching3
pkr0170478		(1) pkc0221954[c0] + (1) CARBON[c0] => (1) pkc0232196[c0] + (1) XENON_1[c0]	(1) CC1C=CC([Xe](C)C)CCC(C)C2CC2C2CCC1C2 + (1) [C] => (1) CC(C)=C1C=CC(C)C2CCC(C2)C2CC2C(C)CC1 + (1) [XeH]	R5cf63f14da446c83957c32d92d636df8bde5148ce8b73f0c1474fde7183cd4f8	Xenon_quenching3
pkr0170479		(1) pkc0089961[c0] => (1) pkc0192723[c0]	(1) C=C(C)CCCC1CC2(C)C(C)CCC3[Xe]2CCC13C => (1) CC1CCC2C3(C)CCC24C[Xe](C)CCCC3CC14C	R5cf64d0175f62b4c1276e857fc82efc702b8445db5d6ced9a05c65cf23bc6358	TheoreticalGroupE_0001
pkr0170480		(1) pkc0046505[c0] + (1) CARBON[c0] => (1) pkc0118788[c0] + (1) XENON_1[c0]	(1) CC1CCC2(C)C3CCC4C(C)(C)CCC2C4(C)[Xe]1C3 + (1) [C] => (1) CC1CCC2(C)C3C=C1C1(C)C(CC3)C(C)(C)CCC21 + (1) [XeH]	R5cf6b0ba754f84a1871c037b64a733f2d1bf3574d6dcc5226379df2e056658d6	Xenon_quenching2
pkr0170481		(1) pkc0177405[c0] => (1) pkc0209432[c0]	(1) CC(C)C1C2CC(C)[Xe]3C=CC2C(C)CCC13C(C)C => (1) CC(C)C1C2C[Xe](C)C3C=CC2C(C)CCC13C(C)C	R5cf6bbc8e6cb1f358f03fd495cbdd33d4f96884624d8ca3562e202fd4f9b14f6	TheoreticalGroupY_001HydrideShiftV3
pkr0170482		(1) pkc0165754[c0] => (1) pkc0248891[c0]	(1) CC1CCC2(C)C3CCC(C)[Xe]4C(C1C)C(CC42)C3C => (1) CC1CCC2(C)C3CC[Xe](C)C4C(C1C)C(CC42)C3C	R5cf6bdf072f1b67b949ec421683f4a3c2605c17bbd498a824e649d57d972fcc5	TheoreticalGroupY_001HydrideShiftV3
pkr0170483		(1) pkc0015446[c0] => (1) pkc0030077[c0]	(1) C=C1C(C)CCC2CC(C)C1CC[Xe](C)C1CC1C2C => (1) CC1CC2CCC(C)[Xe]3CC4(CC4C2C)C(C)CCC13	R5cf6f6d6db07420c9396d8f66d665b41e51b4095c97e4f03200e33232588e2a0	TheoreticalGroupB_7ring;TheoreticalGroupF_0001
pkr0170484		(1) pkc0049199[c0] + (1) CARBON[c0] => (1) pkc0122266[c0] + (1) XENON_1[c0]	(1) CC1=CCCC(C)C2(C)CC[Xe](C)C3CC(CC1)C2C3 + (1) [C] => (1) C=C1CCC2(C)C(C)CCC=C(C)CCC3CC1CC32 + (1) [XeH]	R5cf702aafd5eedd8fddd77b16417cb7962f1abdc098a44dbc59f85090de25580	Xenon_quenching1
pkr0170485		(1) pkc0054109[c0] => (1) pkc0115987[c0]	(1) CC1CCC2(C)C(C)(C)CCCC23C2C1CC[Xe](C)C23 => (1) CC1CCC2(C)C(C)(C)CCCC23C2C1CCC(C)[Xe]23	R5cf70fdd357286c718fcdc376d0a4bd848f83466b196fb50752c135f155f0219	TheoreticalGroupY_001HydrideShiftV3
pkr0170486		(1) pkc0006774[c0] + (1) CARBON[c0] => (1) pkc0040850[c0] + (1) XENON_1[c0]	(1) CC1CCC(C)C2C1CC1C(C)C3CCC(C)[Xe]1CC32 + (1) [C] => (1) CC1CCC2C(C)C3CC4C(C)CCC(C)C4C2C=C13 + (1) [XeH]	R5cf73bab2df07950f7f0658d74b72c33ae896f3c46b472a5783e6796f5fb5cfa	Xenon_quenching2
pkr0170487		(1) pkc0039271[c0] => (1) pkc0064879[c0]	(1) CC(C)C1CCC2CC3CC4CC(C3C)C4(C)CC[Xe]21 => (1) CC1C2CC3CC[Xe](C(C)C)C3CCC3(C)C(C2)CC13	R5cf75962ccc9113f5687a9d15b99c2b207ae0038953f79f899cccb86accfed31	TheoreticalGroupY_001HydrideShiftV3
pkr0170488		(1) pkc0021614[c0] => (1) pkc0048882[c0]	(1) CC1CCCC2(C)CC34CC(C)(CC[Xe]12)C3CCC4C => (1) CC1CCC2C3(C)CCC4[Xe](C)CCCC4(C)CC12C3	R5cf76fd220158ee3e7efb224abbe67ebdf6978f73c0c140d00b7e3dc28295cdd	TheoreticalGroupY_001HydrideShiftV3
pkr0170489		(1) pkc0123511[c0] => (1) pkc0149311[c0]	(1) CC(C)=CCC1C2C(C)CCC23C[Xe]1C(C)CCC3C => (1) CC(C)=CC[Xe]1C2CC3(CCC(C)C13)C(C)CCC2C	R5cf77f29be2d641689865c69b97fb15482dc3f6f2f14821d44862acf01c2c855	TheoreticalGroupY_001HydrideShiftV3
pkr0170490		(1) pkc0063978[c0] => (1) pkc0094675[c0]	(1) CC(C)=CCCC1CC2C3CCC2(C)C1(C)CC[Xe]3C => (1) CC(C)=CCCC1CC2[Xe]3CCC2(C)C1(C)CCC3C	R5cf7caccbeb3a9703efe31595393f2b53b0e765801862a1fb07e83afb7c9488f	TheoreticalGroupY_001HydrideShiftV3
pkr0170491		(1) pkc0172402[c0] => (1) pkc0102290[c0]	(1) CC1=CCC(C2CC3CCC(C)[Xe](C2)C3C)C(C)CC1 => (1) CC1=CCC(C2CC3CCC(C)C(C2)[Xe]3C)C(C)CC1	R5cf7edbb7387f9c6faf0e15f5008e0236dee72957b2edaa2f06be8f66f9db257	TheoreticalGroupY_001HydrideShiftV3
pkr0170492		(1) pkc0210640[c0] + (1) CARBON[c0] => (1) pkc0299676[c0] + (1) XENON_1[c0]	(1) CC1C2(C)CC[Xe](C)C3CCC34CCC1(C)C(C2)C4C + (1) [C] => (1) C=C1CCC2(C)CC3C(C)C4(CCC14)CCC3(C)C2C + (1) [XeH]	R5cf8616e3310a6693090e0824b1316c67e1f4cd476f8d01714d3db3f675d7fd4	Xenon_quenching1
pkr0170493		(1) pkc0233752[c0] + (1) CARBON[c0] => (1) pkc0305617[c0] + (1) XENON_1[c0]	(1) CC1CCC2CC1C1C[Xe](C(C)C)C1(C)C1CCC2C1 + (1) [C] => (1) CC(C)C1=CC2C3CC(CCC3C)C3CCC(C3)C12C + (1) [XeH]	R5cf863aa31e23fb721a896e148b01d9872fa02e4ac8cb40d48cb573ec8316e59	Xenon_quenching2
pkr0170494		(1) pkc0006845[c0] => (1) pkc0031306[c0]	(1) C=C1CCC(C)C(C)C1CCC1CC2[Xe](C)CCC12C => (1) CC1CC[Xe]2CC3CC4(C)C(CCC2C1C)CC4C3C	R5cf8aa78c37dd305456d9883cee8ce760a2870809d1ba875c5f8f6379516149d	TheoreticalGroupF_0001
pkr0170495		(1) pkc0238914[c0] + (1) CARBON[c0] => (1) pkc0293247[c0] + (1) XENON_1[c0]	(1) CC1CC2C3C4CCC(C)C2(CCC(C)C3(C)C4)[Xe]1C + (1) [C] => (1) C=C1C(C)CC2C3C4CCC(C)C12CCC(C)C3(C)C4 + (1) [XeH]	R5cf8be5a9c0dfa3e1aea5a80cd98dd22f13acf7a0347ffcb5aa280efa1dd4624	Xenon_quenching1
pkr0170496		(1) pkc0085277[c0] => (1) pkc0183415[c0]	(1) CC1CC2C(C)C3CC4CCC(C)[Xe]2CC3C1C4(C)C => (1) CC1CCC2CC3C4CC1[Xe](CC(C)C4C2(C)C)C3C	R5cf8cc543ead9aab8a54af01b1313bd43b050bd37b30a8c784c5aca4d6808e80	TheoreticalGroupY_001HydrideShiftV3
pkr0170497		(1) pkc0009242[c0] + (1) CARBON[c0] => (1) pkc0040235[c0] + (1) XENON_1[c0]	(1) C=CC(C)C1CC2C(CC[Xe]2C)C(C)CCC1=C(C)C + (1) [C] => (1) C=CC(C)C1CC2C(C)=CCC2C(C)CCC1=C(C)C + (1) [XeH]	R5cf928179fba185fc63a0bca5b5d0f7adbab86a4713d68945e4c98398eac1e57	Xenon_quenching2
pkr0170498		(1) pkc0019867[c0] + (1) CARBON[c0] => (1) pkc0068643[c0] + (1) XENON_1[c0]	(1) CC1CCC2CC3CCC(C)C4(CCC(C1)[Xe]2C)CC34 + (1) [C] => (1) CC1=C2CCC(C)CC1CCC13CC1C(CCC3C)C2 + (1) [XeH]	R5cf938e50740fc3880d3317703e21ac0facd13119989d691fd11be6f6d21f8c9	Xenon_quenching3
pkr0170499		(1) pkc0068975[c0] => (1) pkc0114657[c0]	(1) CC1CC2C[Xe]3C(C)C4CCC(C)C3CC(C1)C4C2C => (1) CC1CC2CC3C4CC(C1)C(C2C)C(CCC4C)[Xe]3C	R5cf93c906de1f23dac8902412c258bc9adc8fa91469fb7ad994ec32548407987	TheoreticalGroupY_001HydrideShiftV3
pkr0170500		(1) pkc0133975[c0] + (1) CARBON[c0] => (1) pkc0173615[c0] + (1) XENON_1[c0]	(1) CC1CCCC2CC34CC[Xe](C)C(CC1C2C3)CC4C + (1) [C] => (1) CC1=CCC23CC4CCCC(C)C(CC1CC2C)C4C3 + (1) [XeH]	R5cf9473091f6a45c70df654944b1405d7c3041c26b3fc921af5c8551bb78ee51	Xenon_quenching2
pkr0170501		(1) pkc0046221[c0] + (1) CARBON[c0] => (1) pkc0122780[c0] + (1) XENON_1[c0]	(1) CC1CCC[Xe]2CCC3C=CC(CCC2C1)C(C)CC3 + (1) [C] => (1) CC1CCCC2=C(CCC3C=CC(CC2)CCC3C)C1 + (1) [XeH]	R5cf94e199425188578ffd75f53a475d3fbfd0a3db58e1417317e1e9f66711041	Xenon_quenching3
pkr0170502		(1) pkc0028697[c0] + (1) CARBON[c0] => (1) pkc0020277[c0] + (1) XENON_1[c0]	(1) C=CC1(C)CCC12C(C)CCC2C1CC[Xe](C(C)C)C1 + (1) [C] => (1) C=CC1(C)CCC12C(C)CCC2C1CCC(=C(C)C)C1 + (1) [XeH]	R5cf999d3af0ab187981c01534852008c4a2597f5998cd94621c26c93774234cd	Xenon_quenching3
pkr0170503		(1) pkc0190245[c0] + (1) CARBON[c0] => (1) pkc0239774[c0] + (1) XENON_1[c0]	(1) CC1CCC2(C)C1CC1CC[Xe](C)C3CC3C2C1(C)C + (1) [C] => (1) CC1=C2CC2C2C(C)(C)C(CC1)CC1C(C)CCC12C + (1) [XeH]	R5cf9a06888475cc6b05859ce1e04bae461d3d639f96c43bd57d8a59185dc6eb6	Xenon_quenching3
pkr0170504		(1) pkc0113916[c0] + (1) CARBON[c0] => (1) pkc0151833[c0] + (1) XENON_1[c0]	(1) CC1CC[Xe]2C3(C)CCC(C)C4(C)C1C3(C)CCC24C + (1) [C] => (1) CC1CC=C2C3(C)CCC(C)C4(C)C1C3(C)CCC24C + (1) [XeH]	R5cf9c2d267c51651b823b33f2cf7f66600c6cbe5dccd4292ddcee7ed51f94f16	Xenon_quenching2
pkr0170505		(1) pkc0020734[c0] => (1) pkc0071744[c0]	(1) C=CC12CCC(C)C1(C)CCC1C(C)CC[Xe]1C2(C)C => (1) C=CC12CCC(C)C1(C)CC[Xe]1C(C)CCC1C2(C)C	R5cfa14a96279f7218f65ace5c72f82c1dfa1cbe988299a3d2bacd8ea73486fc5	TheoreticalGroupY_001HydrideShiftV3
pkr0170506		(1) pkc0240653[c0] + (1) CARBON[c0] => (1) pkc0327388[c0] + (1) XENON_1[c0]	(1) CC1C2CC3CCCC2C2(C)CCC(C)[Xe](CCC12)C3 + (1) [C] => (1) CC1CCC2(C)C3CC=C1CC1CCCC2C(C1)C3C + (1) [XeH]	R5cfa258b71f4fc04183376b2a711c0f62c5a34d3bd333b7e099337df49e6537d	Xenon_quenching2
pkr0170507		(1) pkc0060348[c0] + (1) CARBON[c0] => (1) pkc0110865[c0] + (1) XENON_1[c0]	(1) C=CC1(C)CCC2CC(C3[Xe](C)CCCC3(C)C)CC21 + (1) [C] => (1) C=CC1(C)CCC2CC(C3C(=C)CCCC3(C)C)CC21 + (1) [XeH]	R5cfa3c14f84302b9c41f421da6682a938df881e165ad0ed47f471196ce5381f7	Xenon_quenching1
pkr0170508		(1) pkc0035439[c0] => (1) pkc0062599[c0]	(1) CC1=CCC(C2CCC3CCC[Xe](C)C3(C)CC2)CC1 => (1) C[Xe]1CCC2CC1C1(C)CCCC3CCC2CCC31C	R5cfa4e7a5d33d9a4419e532dfb0b1dd55e1fc10e1af85aa0aa2e0f475a686226	TheoreticalGroupG_0001;TheoreticalGroupE_0001
pkr0170509		(1) pkc0097102[c0] + (1) XENON_1[c0] => (1) pkc0076972[c0] + (1) CARBOCATION_SUBSTITUTE_XE[c0]	(1) CC1CC[Xe]C2(C)CC34CCC(C)C(C)(C3)C4CCC12 + (1) [XeH] => (1) CC1CCC(C)[Xe]2CC34CCC(C)C(C)(C3)C4CCC12 + (1) [Xe:1]	R5cfa5c8fc45fcb0af47a6292bd7e81a227f94a67c7869b4fdb3cddee51cf117c	GenericSecondaryIonMethylShift_DM
pkr0170510		(1) pkc0037806[c0] + (1) CARBON[c0] => (1) pkc0043665[c0] + (1) XENON_1[c0]	(1) CC1CCC2(C)C(C)CCC3C1C1CC(C)[Xe](C1)CC32 + (1) [C] => (1) CC1CC2CC1=CC1C3CCC(C)C1(C)CCC(C)C23 + (1) [XeH]	R5cfa77ce4d54eeb5ae3213a03ea2cd7aaa00fe1c311c7e84dccd1f697362536c	Xenon_quenching2
pkr0170511		(1) pkc0074688[c0] + (1) CARBON[c0] => (1) pkc0085576[c0] + (1) XENON_1[c0]	(1) CC(C)=CCCC(C)C12CC[Xe]3CCC(C)C1(C2)C3C + (1) [C] => (1) CC(C)=CCCC(C)C12CCC3=C(C)C1(C2)C(C)CC3 + (1) [XeH]	R5cfa7e16bbe7a78633a2c5af1dca8b75433dc9d92cc2aba206c69715ff5698e4	Xenon_quenching3
pkr0170512		(1) pkc0113258[c0] + (1) CARBON[c0] => (1) pkc0188334[c0] + (1) XENON_1[c0]	(1) CC1CCC(C)(C)C=C1CC1C2C[Xe](CCC2C)C1C + (1) [C] => (1) CC1CCC(C)(C)C=C1CC1C(C)C2=CC1C(C)CC2 + (1) [XeH]	R5cfa93b1a080dff9d72490b525daf98e86b04fd52b994471c7d28edc8d51b945	Xenon_quenching2
pkr0170513		(1) pkc0205292[c0] + (1) CARBON[c0] => (1) pkc0222084[c0] + (1) XENON_1[c0]	(1) CC1CCC23CCC(C)[Xe](CC12)C31CCC1(C)C(C)C + (1) [C] => (1) CC1=C2CC3C(C)CCC3(CC1)C21CCC1(C)C(C)C + (1) [XeH]	R5cfaa169d69b24abd5aba7c2a7ae1533eda1ace57d627854d1a9d92b09bead6f	Xenon_quenching3
pkr0170514		(1) pkc0000509[c0] => (1) pkc0001036[c0]	(1) C=C[Xe](C)CCC1(C)C(C)CCC2=C(C)CCC2C1C => (1) C=CC1(C)CCC2(C)C(C)CCC13C(CC[Xe]3C)C2C	R5cfb11295645c2ac33f55300275ac9af39a64794840cd2ba3e764e5c39a1783d	TheoreticalGroupG_0001;TheoreticalGroupE_0001
pkr0170515		(1) pkc0034466[c0] + (1) CARBON[c0] => (1) pkc0070522[c0] + (1) XENON_1[c0]	(1) CC(C)C1CCC(C)C12CCC13CC(C)C(CC[Xe]12)C3 + (1) [C] => (1) CC(C)C1CCC(C)C12CCC13CC(C)C(CC=C12)C3 + (1) [XeH]	R5cfb13690d711f08fbae7ee4fd34a501480985a7ba74d88dfd25a4998e547460	Xenon_quenching2
pkr0170516		(1) pkc0224358[c0] + (1) CARBON[c0] => (1) pkc0308437[c0] + (1) XENON_1[c0]	(1) CC1CCC2(C)CCC3(C)CCC3C3CCC1C3[Xe]2C + (1) [C] => (1) CC1=C2C3CCC2C2CCC2(C)CCC1(C)CCC3C + (1) [XeH]	R5cfb41aad2735e1e760ad80c1149213eb5f2c7336cbc5fcc03574ba96cdf9fed	Xenon_quenching3
pkr0170517		(1) pkc0045365[c0] => (1) pkc0115996[c0]	(1) CC1CCC(C)(C)C2C3(C)CC[Xe](C)C4CC3CCC142 => (1) CC1CCC2(C)C3CCC4(C(C)CCC(C)(C)C24)[Xe]1C3	R5cfb4fbe3c9615bd2d033a0904a027eaae687fe739ee91c0245ffbbaa135812a	TheoreticalGroupY_001HydrideShiftV3
pkr0170518		(1) pkc0033825[c0] => (1) pkc0067042[c0]	(1) CC1=CCC2CCC[Xe](C)CCC3CCC2(C)C3CC1 => (1) CC1CCCC2CC3C1CC1CCC2(C)C1CC[Xe]3C	R5cfb69e580bb6655af77ed35c7ca3d19f16736c8f6e03a9f673b866c3ee76499	TheoreticalGroupJ_0004
pkr0170519		(1) pkc0037951[c0] + (1) CARBON[c0] => (1) pkc0047355[c0] + (1) XENON_1[c0]	(1) CC1CCC2C(C)C3CCC4CC1C[Xe]3C(C)CCC42 + (1) [C] => (1) CC1CCC2C3CCC4C1=CC(C3)C(C)CCC2C4C + (1) [XeH]	R5cfbc4ffaef540e4803491b5e1d330c95be8a93b8eec54a101ba2e6212d93650	Xenon_quenching2
pkr0170520		(1) pkc0212147[c0] + (1) CARBON[c0] => (1) pkc0290854[c0] + (1) XENON_1[c0]	(1) C=CC1(C)C(C)C2C3CCC(C)C2C(CCC3C)[Xe]1C + (1) [C] => (1) C=CC1(C)C(C)=C2CCC(C)C3CCC(C)C2C3C1C + (1) [XeH]	R5cfbcbc80814d33fb4315051b1f9ba53788b112bf44d1aa508185aa984860783	Xenon_quenching3
pkr0170521		(1) pkc0192455[c0] + (1) CARBON[c0] => (1) pkc0213320[c0] + (1) XENON_1[c0]	(1) CC1CC2C3CC(CCC[Xe](C)C4CC2C4(C)C)CC13 + (1) [C] => (1) CC1=CCCC2CC3C(C)CC(C3C2)C2CC1C2(C)C + (1) [XeH]	R5cfbd407b7d11dd98ab5b7da61d4d4ff95b48342757055879b4f2d9484e4d1d9	Xenon_quenching2
pkr0170522		(1) pkc0189587[c0] => (1) pkc0234593[c0]	(1) CC1CC2(C)CCC1C21CCC2(C)C(C)CCC1[Xe]2C => (1) CC1CC2(C)CCC1C21CCC2(C)C(C)CC[Xe]1C2C	R5cfbe6f3890f8ddff791ca930f69c41f437b65a70e4254d7eb7f1aef05ec549c	TheoreticalGroupY_001HydrideShiftV3
pkr0170523		(1) pkc0101111[c0] => (1) pkc0183388[c0]	(1) CC(C)C1CCC23C(C)CCC4C(C)[Xe]2C1C4C3(C)C => (1) CC(C)C1CCC23C(C)CCC4C(C)C2[Xe]1C4C3(C)C	R5cfbe6f9c14c448d25d583835f6686e38cef362e50275cf4f602445aeb60fffb	TheoreticalGroupY_001HydrideShiftV3
pkr0170524		(1) pkc0257164[c0] => (1) pkc0328039[c0]	(1) C[Xe]1CCC2C3C4CCC2(C)CCC(C)(CC41)C3(C)C => (1) CC1CCC2C3C4CCC2(C)CCC(C)(C[Xe]14)C3(C)C	R5cfbebeb78152fd4819e9b7ba4b8a3e707d7f94fd5217da23bc50b4da0cca245	TheoreticalGroupY_001HydrideShiftV3
pkr0170525		(1) pkc0255346[c0] + (1) CARBON[c0] => (1) pkc0271171[c0] + (1) XENON_1[c0]	(1) CC1CCC23C[Xe](C)CCC4C2C1(C)CCC3C4(C)C + (1) [C] => (1) CC1=CC23CCC(C)C4(C)CCC2C(C)(C)C(CC1)C43 + (1) [XeH]	R5cfc3fdf085332f39353d18b34bac10ab53b8b75f3bcd8a2401eb4a26a92ff67	Xenon_quenching2
pkr0170526		(1) pkc0051460[c0] + (1) CARBON[c0] => (1) pkc0085603[c0] + (1) XENON_1[c0]	(1) CC1C2CCC(C)C3(C2)C(C2CCC[Xe](C)CC2)CC13 + (1) [C] => (1) CC1=CCC(C2CC3C(C)C4CCC(C)C23C4)CCC1 + (1) [XeH]	R5cfcc3cebbdb5df6758ba93480184fc66de70755d47d676867bb8372a8f1a5cf	Xenon_quenching2
pkr0170527		(1) pkc0004023[c0] => (1) pkc0016286[c0]	(1) C=C(C)CCC1C(C)C2CCC(C)=CCC[Xe](C)C1C2 => (1) CC1=CCCC(C)C23CC(CC1)C(C)C2CC[Xe](C)C3	R5cfcd7b8d91859efe00d593d0a1ef0606603e0169131b6eb5b8dfe9b4ecb1d9a	TheoreticalGroupF_0001
pkr0170528		(1) pkc0104762[c0] + (1) CARBON[c0] => (1) pkc0132104[c0] + (1) XENON_1[c0]	(1) CC1CCC2(C)C(C)C(C1)CC1C2C2CCC(C)[Xe]1C2 + (1) [C] => (1) CC1=C2CC(CC1)C1C2CC2CC(C)CCC1(C)C2C + (1) [XeH]	R5cfce4a0d1cf18af6f545bae6524fdf99383375b0ede69bfab1ebe6167460f88	Xenon_quenching3
pkr0170529		(1) pkc0141619[c0] + (1) CARBON[c0] => (1) pkc0241211[c0] + (1) XENON_1[c0]	(1) C[Xe]1CCC2(C)C3CCC4(C)CC(C)(CCCC42)C1C3 + (1) [C] => (1) CC1=C2CC3CCC4(C)CC2(C)CCCC4C3(C)CC1 + (1) [XeH]	R5cfce4c7617831798958ce69e5f29b79bbefacb1f7ebf4ff177059305b643e01	Xenon_quenching3
pkr0170530		(1) pkc0235157[c0] + (1) CARBON[c0] => (1) pkc0311892[c0] + (1) XENON_1[c0]	(1) CC1CC2CCC(C)C3(C)CCC3C3CC1C[Xe]3C2C + (1) [C] => (1) CC1=C2CC3CC2C2CCC2(C)C(C)CCC1CC3C + (1) [XeH]	R5cfd0ede8f3bf17aedd62eb4af6208edcc7961286bf831ca4ee35d615b6f185c	Xenon_quenching3
pkr0170531		(1) pkc0130544[c0] + (1) CARBON[c0] => (1) pkc0186310[c0] + (1) XENON_1[c0]	(1) CC1CC[Xe]2CCC3C(C)(C)CC34C(C)CCC14C2C + (1) [C] => (1) CC1=C2CCC(C)C13CCC(C)C31CC(C)(C)C1CC2 + (1) [XeH]	R5cfd1e39673bdd7a8ac864096274c21bfbad1824b24456bc83f8c5b2f9ba98d6	Xenon_quenching3
pkr0170532		(1) pkc0113048[c0] => (1) pkc0171919[c0]	(1) CC1=CCC[Xe]2CCC(C)C(CC(=C(C)C)CC1)C2C => (1) CC1=CCCC23CCC(C)C(CC2([Xe](C)C)CC1)C3C	R5cfd23a00bfb400dbd7dd60b6e2a8222a53278c9887fe2f2a634d601908068aa	TheoreticalGroupG_0001
pkr0170533		(1) pkc0223143[c0] => (1) pkc0185730[c0]	(1) CC1CCCC2CCC3(C2)C(C)CC2C(C[Xe]12)C3(C)C => (1) CC1CC2C3CC2C(C)(C)C12CCC(CCC[Xe]3C)C2	R5cfd26caa974842b80a91938e4fc5e113365da925c47117d76b81cc296a3a80c	TheoreticalGroupY_001HydrideShiftV3
pkr0170534		(1) pkc0164213[c0] + (1) CARBON[c0] => (1) pkc0253835[c0] + (1) XENON_1[c0]	(1) C=CC(C)C1CC2C3CCC(C3)[Xe](C)CCC1(C)C2C + (1) [C] => (1) C=CC(C)C1CC2C3CCC(C3)C(C)=CCC1(C)C2C + (1) [XeH]	R5cfd384b25fdfae93483ae7ef64ce441d2083ffe7d3a657b58f2b877c2518229	Xenon_quenching2
pkr0170535		(1) pkc0065638[c0] + (1) CARBON[c0] => (1) pkc0123732[c0] + (1) XENON_1[c0]	(1) CC1CC2C(C)C3CC[Xe](C)C2CCC3(C)C2CC1C2 + (1) [C] => (1) C=C1CCC2C(C)C3CC(C)C4CC(C4)C2(C)CCC13 + (1) [XeH]	R5cfd45e9c8eb0a7f7a6d8a00eda8a9d0bcfd43ae977211b4153a6b8ac94452ca	Xenon_quenching1
pkr0170536		(1) pkc0057003[c0] + (1) CARBON[c0] => (1) pkc0067925[c0] + (1) XENON_1[c0]	(1) CC1=CC[Xe](C2CCC3C(C)CCCC(C)C32C)CC1 + (1) [C] => (1) CC1=CCC(=C2CCC3C(C)CCCC(C)C23C)CC1 + (1) [XeH]	R5cfd6542b6de48f50afb51c7e166e1b6b7482e88aa387bc5b318ee74b6186b80	Xenon_quenching3
pkr0170537		(1) pkc0071592[c0] + (1) CARBON[c0] => (1) pkc0100981[c0] + (1) XENON_1[c0]	(1) CC1CCC23CC4(CC[Xe](C)C2C4)C(C)CCC1C3C + (1) [C] => (1) CC1=C2CC3(CC1)CC21CCC(C)C(CCC3C)C1C + (1) [XeH]	R5cfd6d787d55b899987d52646f915dff59c433853fed2edee8b0667231a419fb	Xenon_quenching3
pkr0170538		(1) pkc0051052[c0] + (1) CARBON[c0] => (1) pkc0085099[c0] + (1) XENON_1[c0]	(1) CC1=CCCC(C)C1(C)CCC1[Xe]2CCC1(C)CC2C + (1) [C] => (1) CC1=CCCC(C)C1(C)CCC1C2=CCC1(C)CC2C + (1) [XeH]	R5cfd77624d06bc448ed9a5e896bece1f541fc875659707ae973aa7f88470ed56	Xenon_quenching2
pkr0170539		(1) pkc0034811[c0] + (1) CARBON[c0] => (1) pkc0069608[c0] + (1) XENON_1[c0]	(1) CC1CCC2(C(C)C)C1C1CC3C(CC[Xe]3C)C2(C)C1 + (1) [C] => (1) CC1=CCC2C1CC1CC2(C)C2(C(C)C)CCC(C)C12 + (1) [XeH]	R5cfdda89393fa9c4b276832782b652b1e97a6483d3e15fe1a732e03a143e852d	Xenon_quenching2
pkr0170540		(1) pkc0053628[c0] + (1) CARBON[c0] => (1) pkc0129058[c0] + (1) XENON_1[c0]	(1) CC(C)C1=CC2C(C)CCC[Xe](C)C3CCC(C)C23C1 + (1) [C] => (1) CC1=C2CCC(C)C23CC(C(C)C)=CC3C(C)CCC1 + (1) [XeH]	R5cfddb240c2962e795b6372167bc5db3606d01830c5fd6dc412ba72bf7ea1a8a	Xenon_quenching3
pkr0170541		(1) pkc0050469[c0] + (1) CARBON[c0] => (1) pkc0092640[c0] + (1) XENON_1[c0]	(1) CC(C)C1C2CCC34CC(C)C(CCC3[Xe]1CC2C)C4 + (1) [C] => (1) CC(C)C1C2=CC(C)C1CCC13CC(C)C(CCC21)C3 + (1) [XeH]	R5cfde072dbdba7e61975c1828e4caf5168211a67e1d311b7620659d95eb09351	Xenon_quenching2
pkr0170542		(1) pkc0019881[c0] => (1) pkc0071184[c0]	(1) CC1=CCC(C(C)C2CC3C(C(C)C)C2C[Xe]3C)CC1 => (1) CC(C)C1C2CC3C(C)C4CC[Xe](C)C(C4)C(C2C)C31	R5cfdff56fdd66ffe5606edb6f177666b302ada668138aafa7e1564f987e219b3	TheoreticalGroupF_2;TheoreticalGroupF_0001
pkr0170543		(1) pkc0021025[c0] + (1) CARBON[c0] => (1) pkc0062747[c0] + (1) XENON_1[c0]	(1) C=C(C)CCC[Xe](C)C1CCC2CC3C2(C)CCC13C + (1) [C] => (1) C=C(C)CCCC(=C)C1CCC2CC3C2(C)CCC13C + (1) [XeH]	R5cfe393d3f2cd21ef17ec0ee1b93c60535ea5cb9c581b849cdb54b18130cb121	Xenon_quenching1
pkr0170544		(1) pkc0000937[c0] + (1) CARBON[c0] => (1) pkc0004565[c0] + (1) XENON_1[c0]	(1) C=CC1CCC([Xe](C)CCC2=C(C)CCCC(C)C2)C1 + (1) [C] => (1) C=CC1CCC(=C(C)CCC2=C(C)CCCC(C)C2)C1 + (1) [XeH]	R5cfe497591a38b9a7accedf203ef4f9cc220d8d05979c1641e1b3d794cb6d7e9	Xenon_quenching3
pkr0170545		(1) pkc0113146[c0] + (1) CARBON[c0] => (1) pkc0142620[c0] + (1) XENON_1[c0]	(1) CC1=C2C3CCCC(C)C3(C)CCC1CC[Xe]2C(C)C + (1) [C] => (1) CC(C)=C1CCC2CCC3(C)C(C)CCCC3C1=C2C + (1) [XeH]	R5cfe6de8e75e3f5f22b16a629a3e4748d7aa4f90aa6cf1c596798878a183c15c	Xenon_quenching3
pkr0170546		(1) pkc0220835[c0] => (1) pkc0294455[c0]	(1) CC1CCC23C(C)[Xe]4CC(C)C2(C)CCC3(C)CCC14 => (1) CC1CCC23[Xe](C)C4CC(C)C2(C)CCC3(C)CCC14	R5cfeb49ce6bf42567d95b96298b7a97d5f70b2fd1b4a43e700a69687684cd1b0	TheoreticalGroupY_001HydrideShiftV3
pkr0170547		(1) pkc0128372[c0] + (1) CARBON[c0] => (1) pkc0115340[c0] + (1) XENON_1[c0]	(1) CC1C2CC3(C)C(CCC4C(CC[Xe]4C)C2(C)C)CC13 + (1) [C] => (1) CC1=C2CCC3CC4C(C)C(CC34C)C(C)(C)C2CC1 + (1) [XeH]	R5cfec06ee1fe4aa3a11722c2d7eef4063c7434432a348f11f4f03f3e90700b70	Xenon_quenching3
pkr0170548		(1) pkc0024276[c0] + (1) CARBON[c0] => (1) pkc0042187[c0] + (1) XENON_1[c0]	(1) CC1CCC2C(C)C3CC3C(C)C3CCC(C)[Xe]3CC12 + (1) [C] => (1) CC1=C2CC3C(C)CCC3C(C)C3CC3C(C)C2CC1 + (1) [XeH]	R5cfedd016cbbfb0ededc7d9d3150b4122d6012bac9e7fe5c3ff09661f4f2530d	Xenon_quenching3
pkr0170549		(1) pkc0225463[c0] + (1) CARBON[c0] => (1) pkc0216156[c0] + (1) XENON_1[c0]	(1) CC1CCC(C)C23CCC2(C)C(C)CC32C(C)CC[Xe]12 + (1) [C] => (1) CC1=C2CCC(C)C23CC(C)C2(C)CCC23C(C)CC1 + (1) [XeH]	R5cff2a46b3e5c720348ddd590f77bf80daca2ccb22d0844e0dd95193da792486	Xenon_quenching3
pkr0170550		(1) pkc0035320[c0] => (1) pkc0072278[c0]	(1) C=CC12CCC=C(C)CCC1[Xe](C)CCC2(C)C(C)C => (1) C=CC12CCC3C(CC1(C)C(C)C)C(C)C2CC[Xe]3C	R5cff315575c4d9c43551c864240d6cbc390d9241d4c43b7d39972d32a1c1be52	TheoreticalGroupB_7ring
pkr0170551		(1) pkc0201621[c0] + (1) CARBON[c0] => (1) pkc0312402[c0] + (1) XENON_1[c0]	(1) CC1CCC(C)C23CC(CCC[Xe](C)C2)C2C3CC12C + (1) [C] => (1) CC1=CCCC2CC3(C1)C(C)CCC(C)C1(C)CC3C21 + (1) [XeH]	R5cff3acd21d3bab6b81240eff20dcca243d356d941f1d88f92e85bf84694da66	Xenon_quenching2
pkr0170552		(1) pkc0015299[c0] + (1) CARBON[c0] => (1) pkc0022071[c0] + (1) XENON_1[c0]	(1) CC1=CCCC2(C)C3CCC(C)[Xe]3CC(C)(C)C2CC1 + (1) [C] => (1) CC1=CCCC2(C)C3CCC(C)=C3CC(C)(C)C2CC1 + (1) [XeH]	R5cff44dd866f0ecc1dab6998d1b25d3ce9d04d05fd5f55d96396fca6b90a6941	Xenon_quenching3
pkr0170553		(1) pkc0005967[c0] => (1) pkc0017140[c0]	(1) C=CC(C)C1CC2[Xe](C)CCC=C(C)CCC1C2(C)C => (1) C=CC(C)C1CC2C(C)C3CC3[Xe](C)CCC1C2(C)C	R5cff7d9708c39c325823f7f9dd139c0310ed975dbf2ebc63d5f09606f4c24f33	TheoreticalGroupD_0004
pkr0170554		(1) pkc0054959[c0] => (1) pkc0038817[c0]	(1) CC1=C(CC2C3CC(CCC3C)[Xe]2C)C(C)(C)CCC1 => (1) CC1CCC2CC1C1(CC13[Xe](C)CCCC3(C)C)C2C	R5cffad1f06cd99c81cc0789b7c3b4daca42dc7a8eed92ca47f130d5f3dfb8035	TheoreticalGroupD_0004
pkr0170555		(1) pkc0038976[c0] + (1) CARBON[c0] => (1) pkc0075277[c0] + (1) CARBOCATION_SUBSTITUTE_XE[c0]	(1) CC1=CCC2CCC3(C)CCC(C)(C(CC1)[Xe]3)C2(C)C + (1) [C] => (1) CC1=CCC2CCC3(C)C=C(CC1)C(C)(CC3)C2(C)C + (1) [Xe:1]	R5cffc3f1e0026c90cac5e64947288b352e17a80cc118b3cd5a605b9779c9ac85	SecondaryIonToDoubleBond
pkr0170556		(1) pkc0090365[c0] + (1) CARBON[c0] => (1) pkc0144773[c0] + (1) XENON_1[c0]	(1) C=CC1(C)CCC2(C)C(C)C3CCC[Xe](C)CC3CC12 + (1) [C] => (1) C=CC1(C)CCC2(C)C(C)C3CCCC(=C)CC3CC12 + (1) [XeH]	R5cffc6a6620105cf66b80aff5f46d4b7a9259e5a5317b0411c6e81851b721de4	Xenon_quenching1
pkr0170557		(1) pkc0177656[c0] => (1) pkc0113357[c0]	(1) CC1CC[Xe]2C(C)C3CC3C3(C)CCC(C)(C1C3)C2C => (1) CC1CCC2C(C)C3CC3C3(C)CCC(C)(C1C3)[Xe]2C	R5d00015e46a1c93a4e2f8734e5e13f736dee8a774e304015174d1d7f9ff7d99f	TheoreticalGroupY_001HydrideShiftV3
pkr0170558		(1) pkc0199719[c0] + (1) CARBON[c0] => (1) pkc0233352[c0] + (1) XENON_1[c0]	(1) CC1=CCCC2C(C)CCC3C(C)C2C(C)(C)[Xe]3CC1 + (1) [C] => (1) CC1=CCCC2C(C)CCC3=C(CC1)C(C)(C)C2C3C + (1) [XeH]	R5d001eba2fb7554f81c53b5833555efdbbe51a2c14a0816c16d88e44be7b66f0	Xenon_quenching3
pkr0170559		(1) pkc0067079[c0] + (1) CARBON[c0] => (1) pkc0120586[c0] + (1) XENON_1[c0]	(1) C=CC(C)C1C2CC(C)C3CC2[Xe](C)CCC1C3(C)C + (1) [C] => (1) C=CC(C)C1C2CC(C)C3CC2C(=C)CCC1C3(C)C + (1) [XeH]	R5d0029136fbabd2b52a5d999378f1a8c45306929d11060a0405c531e21ff7509	Xenon_quenching1
pkr0170560		(1) pkc0131789[c0] + (1) CARBON[c0] => (1) pkc0135028[c0] + (1) XENON_1[c0]	(1) CC1C2CC23[Xe]2CCC(C)(C(C)C)C3(C)C1CCC2C + (1) [C] => (1) CC1CCC2C(C)C3CC34C1=CCC(C)(C(C)C)C24C + (1) [XeH]	R5d002a721548b6918b479f8dd3db94af011864b31dcd26469af789810328779a	Xenon_quenching2
pkr0170561		(1) pkc0034168[c0] + (1) CARBON[c0] => (1) pkc0080894[c0] + (1) XENON_1[c0]	(1) CC1=CCC2(CCC3(C)C(C(C)C)CC[Xe]32)C(C)CC1 + (1) [C] => (1) CC1=CCC2(CCC3(C)C2=CCC3C(C)C)C(C)CC1 + (1) [XeH]	R5d002b72db7f375730a4467e957b28adad71588757fb54a3ffcc744a6ab62c10	Xenon_quenching2
pkr0170562		(1) pkc0104910[c0] => (1) pkc0062346[c0]	(1) C=CC12CCC(C)C1(C)CCC1[Xe](C)CCCC1(C)C2 => (1) C=CC12CCC(C)C1(C)CC[Xe]1C(C)CCCC1(C)C2	R5d004949c1e89c6ed444389dd535139539591de705dd40d6d2f5d0e12dbe89b5	TheoreticalGroupY_001HydrideShiftV3
pkr0170563		(1) pkc0269469[c0] + (1) CARBON[c0] => (1) pkc0308276[c0] + (1) XENON_1[c0]	(1) CC1CC(C)(C)C2CCC3[Xe](C)CCC(C)C34CC4C12 + (1) [C] => (1) C=C1CCC(C)C23CC2C2C(C)CC(C)(C)C2CCC13 + (1) [XeH]	R5d005f10d2c333ae0324588f129f162ddeb328803625496a686b47a2a58712a4	Xenon_quenching1
pkr0170564		(1) pkc0175388[c0] + (1) CARBON[c0] => (1) pkc0262890[c0] + (1) XENON_1[c0]	(1) CC1C2C[Xe](C(C)C)C1CCC13CC1(C(C)C)CCC23 + (1) [C] => (1) CC(C)C1=CC2C(C)C1CCC13CC1(C(C)C)CCC23 + (1) [XeH]	R5d005f40a24623f1917945de5dbfa39c1c4c7ae837dece1d30dc82d27821a016	Xenon_quenching2
pkr0170565		(1) pkc0259863[c0] + (1) CARBON[c0] => (1) pkc0224916[c0] + (1) XENON_1[c0]	(1) CC1CCC2C1C1C([Xe](C)C)CCC(C)C13CCC23C + (1) [C] => (1) CC(C)=C1CCC(C)C23CCC2(C)C2CCC(C)C2C13 + (1) [XeH]	R5d0060b1ed45ab8d86312478816ffc65e463feb8b8a7743b0e0c3ef0c25a4a53	Xenon_quenching3
pkr0170566		(1) pkc0166844[c0] => (1) pkc0148592[c0]	(1) C=C(C)CCCC1(C)C(C)CC[Xe]2CC=C(C)CCC21 => (1) CC1=CCC2CCC(C)C3(C)CCC[Xe](C)CC23CC1	R5d00bd4dac64b81a62530afc504f91040a0fa0da1733a8d85a9862d7b175cf51	TheoreticalGroupF_2
pkr0170567		(1) pkc0085783[c0] + (1) CARBON[c0] => (1) pkc0193539[c0] + (1) XENON_1[c0]	(1) CC1CCC2C3C(CCC(C1)[Xe]2C)C1(C)CCC(C)C31 + (1) [C] => (1) C=C1C2CCC3C(C1CCC(C)C2)C1C(C)CCC31C + (1) [XeH]	R5d00e2667a30bb65d2ea5efe3cb2f49eee6f180ed66323f41a0e2278a733538b	Xenon_quenching1
pkr0170568		(1) pkc0134088[c0] + (1) CARBON[c0] => (1) pkc0208442[c0] + (1) XENON_1[c0]	(1) CC(C)C1C2CC3(C)C(C)C4CCC3C(C4)[Xe]1CC2C + (1) [C] => (1) CC(C)C1C2=CC(C)C1CC1(C)C(C)C3CCC1C2C3 + (1) [XeH]	R5d011951da4b4a49133152bdba90aa378b44f248a75968725deb83e3b7061e5c	Xenon_quenching2
pkr0170569		(1) pkc0012520[c0] => (1) pkc0028136[c0]	(1) C=C1CCC(C(C)C)C1CCC1CC2[Xe](C)CCC12C => (1) CC(C)C1CC[Xe]2CC3CC4(C)C(CCC12)CC4C3C	R5d011f8da855a20029270d465a52b8f0efc9a349595543f4529635f209d6da29	TheoreticalGroupF_0001
pkr0170570		(1) pkc0213763[c0] => (1) pkc0273848[c0]	(1) CC(C)C1CCC2CC3C(C)CC[Xe](C4CCC2C4)C13 => (1) CC(C)C1CCC2CC3C(C)CCC(C13)[Xe]1CCC2C1	R5d014c66097960f2ff4e086e9348b3a4a1c1981e6ee6a55cc41270a020137043	TheoreticalGroupY_001HydrideShiftV3
pkr0170571		(1) pkc0269641[c0] + (1) CARBON[c0] => (1) pkc0320387[c0] + (1) XENON_1[c0]	(1) CC1CC2C(C)C3CC3[Xe](C)CCC(C)C3(C)CC2C13 + (1) [C] => (1) CC1=C2CC2C(C)C2CC(C)C3C2CC3(C)C(C)CC1 + (1) [XeH]	R5d014d7855b0caeaf0bab071b200bacfb52ca8092655ccefdbdb1bcc33a37ff4	Xenon_quenching3
pkr0170572		(1) pkc0081546[c0] + (1) CARBON[c0] => (1) pkc0119559[c0] + (1) XENON_1[c0]	(1) CC1CCCC2(C)C3CCC(C)C4(CC[Xe](C)C2C4)C13 + (1) [C] => (1) CC1=CCC23CC1C1(C)CCCC(C)C2C1CCC3C + (1) [XeH]	R5d015ff5913ad78279533173056fb6c35b1d5c00420b93090656b9d2582a0e88	Xenon_quenching2
pkr0170573		(1) pkc0104489[c0] => (1) pkc0134872[c0]	(1) C=CC12CCC3[Xe](C)CCC3(C)C1CCC(C)C2(C)C => (1) C=CC12CC[Xe]3C(C)CCC3(C)C1CCC(C)C2(C)C	R5d01ad346f5c5e80450139f76070b832f6f9489eaa7375bf92ba44fc2d02edb6	TheoreticalGroupY_001HydrideShiftV3
pkr0170574		(1) pkc0135962[c0] => (1) pkc0211036[c0]	(1) CC1CCC23CC4CC2[Xe](C)CCC1C4(C)CCC3C => (1) CC1CCC23CC4C[Xe]2C(C)CCC1C4(C)CCC3C	R5d01b272e2c840c0388d6a19c342a3a27d6d740d24967dd17ea6694c18a74456	TheoreticalGroupY_001HydrideShiftV3
pkr0170575		(1) pkc0084273[c0] + (1) CARBON[c0] => (1) pkc0173095[c0] + (1) XENON_1[c0]	(1) CC1CCC(C)(C)C=C1CCC1CC(C)C2(C)CC[Xe]12 + (1) [C] => (1) CC1CCC(C)(C)C=C1CCC1=C2CCC2(C)C(C)C1 + (1) [XeH]	R5d01d24d5b2bddf25dd021c59b307baafc26430c89b9b0ba45a4214ede3a3bad	Xenon_quenching3
pkr0170576		(1) pkc0006630[c0] => (1) pkc0013068[c0]	(1) C=C1C(C)CCC12C(C)CCC1C(C)CC2C1[Xe](C)C => (1) CC1CC2C3(C(C)C)C[Xe]4C(C)CCC24C(C)CCC13	R5d02176681da74b39633a29d7a5c7a2bab302d8359c5a68d7d6ad5d76e6c98bc	TheoreticalGroupB_5ring
pkr0170577		(1) pkc0122754[c0] => (1) pkc0146250[c0]	(1) CC1CCCC(C)(C)[Xe]1C1CC2C3CCC2(C)C(C)C31 => (1) CC1CCCC(C)(C)C1[Xe]1CC2C3CCC2(C)C(C)C31	R5d022e5acb350df19c47712c1768ecf2851058df57709fe0abf69202beaf950c	TheoreticalGroupY_001HydrideShiftV3
pkr0170578		(1) pkc0004616[c0] => (1) pkc0010335[c0]	(1) C=CC1(C)CCC2[Xe](C)CCC1C2(C)CCC=C(C)C => (1) C=CC1(C)CCC2C3(C)CCC1C2(C)CCC3[Xe](C)C	R5d026ac21ebac36877ec74d13b85e962e1055411d9e2800126a54d4598a96628	TheoreticalGroupG_0001
pkr0170579		(1) pkc0121235[c0] + (1) CARBON[c0] => (1) pkc0197362[c0] + (1) XENON_1[c0]	(1) CC(C)C12CCC3(C)CCC1[Xe](C)CCC1C2CC13C + (1) [C] => (1) CC1=C2CCC3(C)CCC2(C(C)C)C2CC3(C)C2CC1 + (1) [XeH]	R5d027276acdacfdd1a3f85df7d7da171eb48ca62fcbb9ff96450575276c772d6	Xenon_quenching3
pkr0170580		(1) pkc0222178[c0] + (1) CARBON[c0] => (1) pkc0228591[c0] + (1) XENON_1[c0]	(1) CC1CC[Xe]2C(C)CCC3CC1C1C(C)C2CC1C3C + (1) [C] => (1) CC1=C2CCC(C)C3CC(CC1)C(C)C1CC2C(C)C31 + (1) [XeH]	R5d0296ca478bf6f7ead707d7be4789f19f57260bce47de99c12cff5421241180	Xenon_quenching3
pkr0170581		(1) pkc0044201[c0] => (1) pkc0096311[c0]	(1) C=CC1(C)CC2C(C)C1CCC1C(C)CCCC(C)[Xe]12 => (1) C=CC1(C)CC2C(C)C1CCC1C(C)CCC[Xe](C)C12	R5d02c9906ae6c1c22e578f79b1b91bbe09e98cf67aa94eaa25b2573c0d318cd3	TheoreticalGroupY_001HydrideShiftV3
pkr0170582		(1) pkc0177643[c0] => (1) pkc0206021[c0]	(1) CC1=CC[Xe](C(C)C)C2CC23C(C)CCC3(C)CCC1 => (1) CC(C)C12CC1[Xe](C)CCCC1(C)CCC(C)C13CC23	R5d02d0943d58464f06eaaf0d7444eb1fcbd60b2a4173cf3d180fd0881299fa65	TheoreticalGroupE_0001
pkr0170583		(1) pkc0046026[c0] + (1) CARBON[c0] => (1) pkc0107561[c0] + (1) XENON_1[c0]	(1) CC(C)C1C2CC3C4CCC([Xe]1CC2C)C3(C)C4(C)C + (1) [C] => (1) CC(C)C1C2=CC(C)C1CC1C3CCC2C1(C)C3(C)C + (1) [XeH]	R5d02fc1fe19433876e38b10c5306f97f3b02cb05f5e46b8306149ac867f8cd85	Xenon_quenching2
pkr0170584		(1) pkc0176313[c0] + (1) CARBON[c0] => (1) pkc0244439[c0] + (1) XENON_1[c0]	(1) CC(C)[Xe]1CC2C3C1CCC2(C)C1CCC(C)C3(C)C1 + (1) [C] => (1) CC(C)C1=CC2C3C1CCC2(C)C1CCC(C)C3(C)C1 + (1) [XeH]	R5d0338d776fe6d3956b372068f29a37915da24c631af5993c6a9fa37f3682171	Xenon_quenching2
pkr0170585		(1) pkc0182258[c0] => (1) pkc0228140[c0]	(1) CC(C)C1CCC(C)C23CC2C2CC3C(C)[Xe]1CC2C => (1) CC(C)C1CCC(C)C23CC2C2CC3[Xe](C)C1CC2C	R5d0344463ee7115e725e6db3a87e47a1992d5ebe73798464e94b4300f3a09f97	TheoreticalGroupY_001HydrideShiftV3
pkr0170586		(1) pkc0203546[c0] + (1) CARBON[c0] => (1) pkc0297386[c0] + (1) XENON_1[c0]	(1) CC(C)C1(C)CCC2C3C4CC[Xe](C)C3CC4CCC21 + (1) [C] => (1) C=C1CCC2C3CCC4C(CCC4(C)C(C)C)C2C1C3 + (1) [XeH]	R5d03588cd3eb46de07f0dc6e8073819f95cf0cfc91f746b70de07d637f659928	Xenon_quenching1
pkr0170587		(1) pkc0064852[c0] + (1) CARBON[c0] => (1) pkc0127949[c0] + (1) XENON_1[c0]	(1) CC1C[Xe]2C(C)C(CC3C4CC3C2(C)CCC4C)C1C + (1) [C] => (1) CC1C=C2C(C)C(CC3C4CC3C2(C)CCC4C)C1C + (1) [XeH]	R5d03d38450c05e178c80eb8f08718806bf6b8fab52c47fc5bc552a44624e1295	Xenon_quenching2
pkr0170588		(1) pkc0052042[c0] => (1) pkc0096042[c0]	(1) CC1=CCC2CC[Xe]3CCC(C)(C(CC1)C3C)C2(C)C => (1) CC1C2CC[Xe](C)C3CC4CCC13CCC2(C)C4(C)C	R5d03fcc472f15f74b68fd1fa2321b633184cd0e3ab8d7afae3399900da481d04	TheoreticalGroupG_0001;TheoreticalGroup_A_RangeModifiedFar
pkr0170589		(1) pkc0107494[c0] + (1) CARBON[c0] => (1) pkc0133467[c0] + (1) XENON_1[c0]	(1) CC1C=CC2CC[Xe]3C(CCC(C)C3C)CC1CC2C + (1) [C] => (1) CC1C=CC2CCC3=C(CCC(C)C3C)CC1CC2C + (1) [XeH]	R5d040038582b70b92703a293b38d52927fd47d646832869126e5837808f43ba0	Xenon_quenching3
pkr0170590		(1) pkc0262337[c0] + (1) CARBON[c0] => (1) pkc0275229[c0] + (1) XENON_1[c0]	(1) CC1=CCC[Xe](C)C2CC3CCC(CC1)C(C2)C3(C)C + (1) [C] => (1) C=C1CCC=C(C)CCC2CCC3CC1CC2C3(C)C + (1) [XeH]	R5d0421c3df72a0f2e741238e222b57d0a7f63016c661ab933e28d8080ed53805	Xenon_quenching1
pkr0170591		(1) pkc0045978[c0] + (1) CARBON[c0] => (1) pkc0095568[c0] + (1) XENON_1[c0]	(1) CC(C)C1C2C[Xe](C)C1CC1C(C)C3CC1C(C)C2C3 + (1) [C] => (1) CC1=CC2C3CC4CC(C3C)C(CC1C2C(C)C)C4C + (1) [XeH]	R5d0446a447444cc0c4ba5301b39843a95578c15efe68660ce1a7ad9d43be106f	Xenon_quenching2
pkr0170592		(1) pkc0151153[c0] + (1) CARBON[c0] => (1) pkc0254382[c0] + (1) XENON_1[c0]	(1) CC1=CC2C(C)C3CC[Xe](C(C)C)C3CC2C(C)CC1 + (1) [C] => (1) CC1=CC2C(C)C3CCC(C(C)C)=C3CC2C(C)CC1 + (1) [XeH]	R5d04875800b8913d86dadbf3e5ac6ff779bb90606d0c2fc32e22681e0bb03f13	Xenon_quenching3
pkr0170593		(1) pkc0248132[c0] + (1) CARBON[c0] => (1) pkc0303870[c0] + (1) XENON_1[c0]	(1) CC1CCC[Xe]2CCC(C)C3(CC4(CC14)C3(C)C)C2C + (1) [C] => (1) CC1CCC=C2CCC(C)C3(CC4(CC14)C3(C)C)C2C + (1) [XeH]	R5d0490881d50a89db3364078a832c647b71b5b15a8d44f91f9bd673b0421b0e4	Xenon_quenching2
pkr0170594		(1) pkc0208365[c0] => (1) pkc0191865[c0]	(1) CC(C)C12CCC3(C)CCC4C(C)C1(CCC4(C)C)[Xe]32 => (1) CC(C)C12CC[Xe]3CCC4C(C)C1(CCC4(C)C)C32C	R5d049eef4bcb1132b63cb439b88da03d723b8e9e7ad5806a981ef7f65b69fa19	GroupW_001MethylShiftV2
pkr0170595		(1) pkc0221046[c0] + (1) CARBON[c0] => (1) pkc0281654[c0] + (1) XENON_1[c0]	(1) CC1CCC23C4CCC2(C)C1C3[Xe](C(C)C)CCC4C + (1) [C] => (1) CC(C)=C1CCC(C)C2CCC3(C)C4C(C)CCC23C14 + (1) [XeH]	R5d04a253f4d6b15bf5b63fde5a849eb911c74d36f7651c07ba332ee7363cac70	Xenon_quenching3
pkr0170596		(1) pkc0084157[c0] => (1) pkc0152857[c0]	(1) CC1=CCCC2C=CC(C)(CCC2C)[Xe](C(C)C)CC1 => (1) CC1=CCCC2C=C[Xe](CCC2C)C(C)(C(C)C)CC1	R5d04d3967e056d98042067e3ee288fe7bf3f2e9cba683ba5e6c45b23b51b3adc	GroupW_001MethylShiftV2
pkr0170597		(1) pkc0259086[c0] + (1) CARBON[c0] => (1) pkc0213035[c0] + (1) XENON_1[c0]	(1) CC1CCC(C)[Xe]2C3C1CCC32C1CCC1(C)C(C)C + (1) [C] => (1) CC1=C2C3C(CCC23C2CCC2(C)C(C)C)C(C)CC1 + (1) [XeH]	R5d04e1677b79c6ad5749e6c3fdd2513afd5e82cfca3433cbcae5a08c39569575	Xenon_quenching3
pkr0170598		(1) pkc0130139[c0] + (1) CARBON[c0] => (1) pkc0090729[c0] + (1) XENON_1[c0]	(1) C=CC(C)C1CC1C1C2C[Xe]2C(C)CCC(C)C1(C)C + (1) [C] => (1) C=CC(C)C1CC1C1C2CC2=C(C)CCC(C)C1(C)C + (1) [XeH]	R5d04eee5f8bff88b3efbc43677f37cbd4ac09bebbaa8178d1040b40b8226bf4b	Xenon_quenching3
pkr0170599		(1) pkc0013820[c0] + (1) CARBON[c0] => (1) pkc0033749[c0] + (1) XENON_1[c0]	(1) CC1CC2C(C)C3(C)C[Xe]4C(C)CCC4C2(C)CCC13 + (1) [C] => (1) CC1CCC2C1=CC1(C)C(C)C3CC(C)C1CCC23C + (1) [XeH]	R5d04f02aa03778aadb71a1ddfe848fbc9aa2a5f90e0c40d868bf1409a275c183	Xenon_quenching2
pkr0170600		(1) pkc0076046[c0] => (1) pkc0082235[c0]	(1) CC1=CCCC2CCC3(C(C)C)CC[Xe](C2)C3(C)CC1 => (1) CC(C)C12CCC3CCC4[Xe](C)CCC1(C)C4(CC2)C3	R5d04f9455455a027ffb4f58574c2f5060d3a5ba7f18194d6ec9d62430eaa87d7	TheoreticalGroupA_v3
pkr0170601		(1) pkc0174399[c0] => (1) pkc0234967[c0]	(1) CC1=CCCC23CCC(C)C(C[Xe](C(C)C)C2C1)C3C => (1) CC1=CCCC23CCC(C)C(CC([Xe](C)C)C2C1)C3C	R5d0504352b4ce334c0c75a2e6d102f383a3bc9a213cd8137203d5dc05dec1157	TheoreticalGroupY_001HydrideShiftV3
pkr0170602		(1) pkc0153021[c0] + (1) CARBON[c0] => (1) pkc0254213[c0] + (1) XENON_1[c0]	(1) CC1=CCC(C(C)C)C1CC[Xe]1CC(C)C2(C)CCC12 + (1) [C] => (1) CC1=CCC(C(C)C)C1CCC1=CC(C)C2(C)CCC12 + (1) [XeH]	R5d05290258be86c3fe4b7005e6aef246b5d2edae605c906ba927e854bef9bdbf	Xenon_quenching2
pkr0170603		(1) pkc0052503[c0] => (1) pkc0025010[c0]	(1) CC1CC[Xe]2C(C)C3=C1CCC(C(C)C)C3C2C(C)C => (1) CC1CCC2C(C)C3=C1CCC(C(C)C)C3[Xe]2C(C)C	R5d054f7131032174a624a37899fa57426f27556e88a1ad9acc3a969d0a99d05b	TheoreticalGroupY_001HydrideShiftV3
pkr0170604		(1) pkc0004748[c0] + (1) CARBON[c0] => (1) pkc0002378[c0] + (1) XENON_1[c0]	(1) C=CC1CC[Xe](C(C)CCC2=C(C)CCC(C)C2C)C1 + (1) [C] => (1) C=CC1CCC(=C(C)CCC2=C(C)CCC(C)C2C)C1 + (1) [XeH]	R5d055ac4ab3bd9bbfa2e1732e74843f9db12916a3c27090a96ea9fe2d9d7c467	Xenon_quenching3
pkr0170605		(1) pkc0069262[c0] => (1) pkc0097375[c0]	(1) CC(C)C1CCC(C)C1C1C2CCC(C)[Xe]3CC2(C)C13 => (1) CC(C)C1CCC(C)C1C1C2CCC(C)C3CC2(C)[Xe]31	R5d055c1e6953938c160609160ebd804c0657fc3f9821dab041491af58661980e	TheoreticalGroupY_001HydrideShiftV3
pkr0170606		(1) pkc0109170[c0] + (1) CARBON[c0] => (1) pkc0167355[c0] + (1) XENON_1[c0]	(1) CC1=CCCC2(C)CC[Xe](C(C)C)C3CC(C)C2C3C1 + (1) [C] => (1) CC1=CCCC2(C)CCC(C(C)C)=C3CC(C)C2C3C1 + (1) [XeH]	R5d0580ac912d6dee9f641eb3c8ea5a22f806cc1a188f7eb62f4d1dd651375dec	Xenon_quenching3
pkr0170607		(1) pkc0080033[c0] => (1) pkc0035437[c0]	(1) C=CC1CCC2(C)C(C)CCC(C1)C(C)C1CC[Xe]2C1 => (1) C=CC1CC[Xe]2C(C)CCC(C1)C(C)C1CCC2(C)C1	R5d05813cbbbf528fa83f6952d2369a1ced6036372f76d4d8743d4c656eca4434	GroupW_001MethylShiftV2
pkr0170608		(1) pkc0072917[c0] + (1) CARBON[c0] => (1) pkc0120628[c0] + (1) XENON_1[c0]	(1) CC(C)=CCCC(C)C1(C)CCC(C)C23CC[Xe]1C2C3 + (1) [C] => (1) CC(C)=CCCC(C)C1(C)CCC(C)C23CCC1=C2C3 + (1) [XeH]	R5d05d95efc730b3531503fa6c97aa02febdc50a5bb750fc74bc65e719da8c1f0	Xenon_quenching3
pkr0170609		(1) pkc0209421[c0] => (1) pkc0322292[c0]	(1) CC1=CCC2[Xe]3CCC(C)C3(C)CCC(C)C2(C)CC1 => (1) CC1CCC2(C)C(C)CCC2C2C=C[Xe](C)CCC12C	R5d05dfac3bcccfece658a27f587596f69b1ca19c076136d045ea18402ce63de1	CembreneRelated1
pkr0170610		(1) pkc0061801[c0] => (1) pkc0105733[c0]	(1) CC(C)C1CC2C3CC14CCC(C)(C(C)CC[Xe]3C)C24 => (1) CC(C)C1CC2C3C4(C)CCC13C[Xe]2C(C)CCC4C	R5d061bd76b06dd9ed1e41e935c867feee9b3fab81b932b4cbed76f6f819e9e96	TheoreticalGroupY_001HydrideShiftV3
pkr0170611		(1) pkc0133750[c0] + (1) CARBON[c0] => (1) pkc0119126[c0] + (1) XENON_1[c0]	(1) CC1CCCC2CC34CCC(C)(C(C)C3)C4CC[Xe]2C1 + (1) [C] => (1) CC1CCCC2=C(CCC3C4(CCC3(C)C(C)C4)C2)C1 + (1) [XeH]	R5d0646534a8930eca1620c8214e442c8206a6bc44f928225a5f76f8e11c58a13	Xenon_quenching3
pkr0170612		(1) pkc0031667[c0] => (1) pkc0013800[c0]	(1) CC1C2CCC(C)(C)C13CCC1(C)CC3[Xe](C)CCC21 => (1) CC1CCC2C3CCC(C)(C)C4(CCC2(C)C[Xe]14)C3C	R5d064ecd076939b6f324c11f631646166ca4dd6bbd60c304ebd8a92abfcc2caf	TheoreticalGroupY_001HydrideShiftV3
pkr0170613		(1) pkc0139078[c0] => (1) pkc0247315[c0]	(1) CC(C)=CCC[Xe]1C(C)CCC2CC3C(C)CCC2C31 => (1) CC1CCC2C3CCC(C)C4(CCC4[Xe](C)C)C2C1C3	R5d0689688823d86497c293f6000e0d7ed2fbb4848bc246a2c865fa9e6295cde9	TheoreticalGroupC_0001
pkr0170614		(1) pkc0141883[c0] => (1) pkc0123654[c0]	(1) C=CC1(C)CC2C3CCC(C)[Xe]2C(CCC3C)C1(C)C => (1) C=CC1(C)C[Xe]2C3CCC(C)C2C(CCC3C)C1(C)C	R5d06d5ff1878466392b26d247d81df47417159c70ae6b26f908fc155068b4049	TheoreticalGroupY_001HydrideShiftV3
pkr0170615		(1) pkc0005783[c0] => (1) pkc0005823[c0]	(1) C=C[Xe]1CCC2C(C)C1(C)CC1CC(C)CCCC12C => (1) C=CC1(C)CCC2C(C)[Xe]1CC1CC(C)CCCC12C	R5d06e7d23db4807ae99adcab55be8d572d8fb288f97213b3322bf0996f464768	GroupW_001MethylShiftV2
pkr0170616		(1) pkc0257469[c0] + (1) CARBON[c0] => (1) pkc0261091[c0] + (1) XENON_1[c0]	(1) CC(C)C1CCC(C)[Xe]2CCC3C4(C)CCC3(C)C4C12 + (1) [C] => (1) CC1CCC(C(C)C)C2=C1CCC1C3(C)CCC1(C)C23 + (1) [XeH]	R5d070a59fdc33a6cd8bdbbe01c411fad266c125ea00181a89cda0225f05eee1e	Xenon_quenching3
pkr0170617		(1) pkc0089375[c0] + (1) CARBON[c0] => (1) pkc0155655[c0] + (1) XENON_1[c0]	(1) CC1C2CCC(CCC3C(C)C4C[Xe](CC14)C3(C)C)C2 + (1) [C] => (1) CC1C2CCC(CCC3C(C)C4CC(=CC14)C3(C)C)C2 + (1) [XeH]	R5d07158021dba8d557e8119bbf1d13ecfe3362d940ed75beb9b86537d622f0b3	Xenon_quenching2
pkr0170618		(1) pkc0035975[c0] + (1) CARBON[c0] => (1) pkc0078880[c0] + (1) XENON_1[c0]	(1) CC(C)C1CC2C3CC4(CC4C3C)C(C)CC[Xe]1C2C + (1) [C] => (1) CC(C)C1=C2CCC(C)C34CC(C(C)C3C4)C(C1)C2C + (1) [XeH]	R5d0727a1ecc3e37eb59c6fb10ea19700b2ab452cd9ce091f117acb3230a94640	Xenon_quenching3
pkr0170619		(1) pkc0234444[c0] => (1) pkc0340860[c0]	(1) CC1CCC2[Xe](C)CCC34C(C)(C)C(CCC123)C4(C)C => (1) CC1CCC23C(C)(C)C(CCC24C(C)CC[Xe]14)C3(C)C	R5d074428b24563ea0952e4199fe3fb7bc13ecf29585df8fdab2afe73c7df45bc	TheoreticalGroupY_001HydrideShiftV3
pkr0170620		(1) pkc0085090[c0] + (1) CARBON[c0] => (1) pkc0169498[c0] + (1) XENON_1[c0]	(1) CC(C)=CCC1C(C)C2C=C[Xe](C)CCC1C(C)CC2 + (1) [C] => (1) C=C1C=CC2CCC(C)C(CC1)C(CC=C(C)C)C2C + (1) [XeH]	R5d07b1029492887d279dbb91065bfde4b7235e76cef71c3108bdff72d60be561	Xenon_quenching1
pkr0170621		(1) pkc0161956[c0] => (1) pkc0207246[c0]	(1) CC1=CCCC(C)C2CC(C)[Xe](C)C2CC(C)=CCC1 => (1) CC1=CCCC(C)C2C[Xe](C)C(C)C2CC(C)=CCC1	R5d07d7fec827839e053b304c63d8d21cb7a2ac680a8ace96fe5552d0c099f0e0	TheoreticalGroupY_001HydrideShiftV3
pkr0170622		(1) pkc0003689[c0] => (1) pkc0013105[c0]	(1) C=CC1CC[Xe]2C(C)C(C1)CC1C(C)CCC2(C)C1C => (1) C=CC1CCC2(C)C(C)C(C1)CC1C(C)CC[Xe]2C1C	R5d07e9c741d4c227e4fabca92e13832b52cb9d895595c093e975358aee115f19	GroupW_001MethylShiftV2
pkr0170623		(1) pkc0161010[c0] + (1) CARBON[c0] => (1) pkc0206179[c0] + (1) XENON_1[c0]	(1) CC(C)C1CCC2(C)C3CC1[Xe](C)C1CCC(C1)C2C3 + (1) [C] => (1) C=C1C2CCC(C2)C2CC3CC1C(C(C)C)CCC32C + (1) [XeH]	R5d07facfac7e0b1257ddc6039aee32b82ea159fc1f9dba87de8d295dd67078ce	Xenon_quenching1
pkr0170624		(1) pkc0199283[c0] => (1) pkc0145653[c0]	(1) CC(C)C1CC2C(C)C1CC1C3[Xe](C)C1(C)CCC23C => (1) CC(C)C1CC2C(C)C1CC1C3C2(C)CC[Xe]1C3(C)C	R5d082ec2018bd3d9e494b338dfa9f1f3d04a9e010da5f36bb0859f2ca4a39652	GroupW_001MethylShiftV2
pkr0170625		(1) pkc0024836[c0] + (1) CARBON[c0] => (1) pkc0039181[c0] + (1) XENON_1[c0]	(1) C=CC1CCC(C2(C)CCC2C2CC[Xe](C(C)C)C2)C1 + (1) [C] => (1) C=CC1CCC(C2(C)CCC2C2CCC(=C(C)C)C2)C1 + (1) [XeH]	R5d082ec9adfef53bce2a7bcda11c897e67dd5eb427b7e878da2ed6738e400821	Xenon_quenching3
pkr0170626		(1) pkc0242587[c0] + (1) CARBON[c0] => (1) pkc0343145[c0] + (1) XENON_1[c0]	(1) CC1C2CC3(C)C(C)CCC34C(C)CC[Xe]1CCC24C + (1) [C] => (1) CC1=C2CCC(C)C34CCC(C)C3(C)CC1C4(C)CC2 + (1) [XeH]	R5d083bf9bb3814472df890f9d405ed277f50d41a77cc73dece0b175522508f1a	Xenon_quenching3
pkr0170627		(1) pkc0043681[c0] + (1) CARBON[c0] => (1) pkc0088218[c0] + (1) XENON_1[c0]	(1) CC1CC[Xe](C)C2CC1C1CC(C)C3CCC(C)C32C1 + (1) [C] => (1) CC1=C2CC(C(C)CC1)C1CC(C)C3CCC(C)C23C1 + (1) [XeH]	R5d085cdbde9ad6e05388d3926249561da60d505e328a3b67dfe0a40df6098525	Xenon_quenching3
pkr0170628		(1) pkc0010073[c0] + (1) CARBON[c0] => (1) pkc0006486[c0] + (1) XENON_1[c0]	(1) CC1=CCC(CCC2=C(C(C)C)CCC2C)[Xe](C)CC1 + (1) [C] => (1) CC1=CCC(CCC2=C(C(C)C)CCC2C)=C(C)CC1 + (1) [XeH]	R5d0863782a521dceb59e4663d451fa7817c4d3e32b41be276d791208b46d2653	Xenon_quenching3
pkr0170629		(1) pkc0261117[c0] + (1) CARBON[c0] => (1) pkc0300346[c0] + (1) XENON_1[c0]	(1) C[Xe]1CCCC2(C)CCC23C2C1CC3(C)CCC2(C)C + (1) [C] => (1) CC1=CCCC2(C)CCC23C2C1CC3(C)CCC2(C)C + (1) [XeH]	R5d08c6f29d1d43411517d3dd637c6ca4074938dc944599f6ca50670d7ae3c238	Xenon_quenching2
pkr0170630		(1) pkc0214905[c0] => (1) pkc0308120[c0]	(1) CC1CCC2(C)C3CC[Xe]4C(C)CCC2C4C1CC3C => (1) CC1CCC2(C)C3CCC4C(C1CC3C)C2CC[Xe]4C	R5d08e19374c0e1171d23df35e79b7c965ace537c792c9ebc5bae1ad72c13ffa2	TheoreticalGroupY_001HydrideShiftV3
pkr0170631		(1) pkc0131093[c0] + (1) CARBON[c0] => (1) pkc0144923[c0] + (1) XENON_1[c0]	(1) CC1CCC2C(C(C)CC2(C)C)C2CC3C(C[Xe]3C)C12 + (1) [C] => (1) C=C1CC2C1CC1C2C(C)CCC2C1C(C)CC2(C)C + (1) [XeH]	R5d09317e0ec78691e4722358cbeef20a1b575e8d5a722bfdb89f818c41ad7cd2	Xenon_quenching1
pkr0170632		(1) pkc0156758[c0] + (1) CARBON[c0] => (1) pkc0175668[c0] + (1) XENON_1[c0]	(1) CC1=C2C[Xe]3C(C)CCCC(C)C3CC(C)C2(C)CC1 + (1) [C] => (1) CC1=C2CC3=C(CC(C)C2(C)CC1)C(C)CCCC3C + (1) [XeH]	R5d094198e4151f092915a54393fbbd437022bd9190d1eb18552ecdceb1b9cd82	Xenon_quenching3
pkr0170633		(1) pkc0197159[c0] => (1) pkc0220218[c0]	(1) CC1CCC2[Xe](C3C(C)CCCC3(C)C)C3C1CC23C => (1) CC1CC[Xe]2C(C3C(C)CCCC3(C)C)C3C1CC32C	R5d0995babe2a50b6a778d4a5a6b86a32d867235f58db3aaac2fc2ea71072f4f6	TheoreticalGroupY_001HydrideShiftV3
pkr0170634		(1) pkc0014359[c0] + (1) CARBON[c0] => (1) pkc0007302[c0] + (1) XENON_1[c0]	(1) C=CC1CCC(C2CCC=C(C)CC[Xe](C(C)C)C2)C1 + (1) [C] => (1) C=CC1CCC(C2CCC=C(C)CCC(=C(C)C)C2)C1 + (1) [XeH]	R5d09a193cebc0bea90c94acded05299fa225f30ce6c593709295b0bf1a292310	Xenon_quenching3
pkr0170635		(1) pkc0074732[c0] => (1) pkc0018965[c0]	(1) CC1CCC2(C)C3CCC4(C[Xe]12)C(C)CCC34C(C)C => (1) CC1CCC2(C(C)C)C3CCC12CC1[Xe](C)CCC13C	R5d09a6858e317428d04146220be9765a92df56a9f864a2145db9d12928635013	TheoreticalGroupY_001HydrideShiftV3
pkr0170636		(1) pkc0141820[c0] + (1) CARBON[c0] => (1) pkc0215496[c0] + (1) XENON_1[c0]	(1) CC1CC[Xe](C(C)C)CC2CC3C2CC2(C)CCC1C32 + (1) [C] => (1) CC(C)C1=CC2CC3C2CC2(C)CCC(C(C)CC1)C32 + (1) [XeH]	R5d09d4deef7e32031b9b2f516963eaf42e703f284c1ecdf3554484047d990afa	Xenon_quenching2
pkr0170637		(1) pkc0112072[c0] + (1) XENON_1[c0] => (1) pkc0171072[c0] + (1) CARBOCATION_SUBSTITUTE_XE[c0]	(1) CC1=CC2C(CCC3(C)CC[Xe]C(C)(C)C23)C(C)CC1 + (1) [XeH] => (1) CC1=CC2C(CCC3(C)CCC(C)[Xe](C)C23)C(C)CC1 + (1) [Xe:1]	R5d09e675b0c8864ad953f712ebf62e5d45501f08d1d27855a9f32f35d02dd4ce	GenericSecondaryIonMethylShift_DM
pkr0170638		(1) pkc0166274[c0] + (1) CARBON[c0] => (1) pkc0226464[c0] + (1) XENON_1[c0]	(1) CC1CCCC2(C)C3CC[Xe](C)C4C2C4(C(C)C)CC13 + (1) [C] => (1) CC1=C2C3C4(C)CCCC(C)C(CC23C(C)C)C4CC1 + (1) [XeH]	R5d09e6aedfb8a259a24caf81c0c94ce59f0ed8da94cf5c031eabdb19bc261df8	Xenon_quenching3
pkr0170639		(1) pkc0020590[c0] + (1) CARBON[c0] => (1) pkc0054734[c0] + (1) XENON_1[c0]	(1) C=CC1CC2C(C)CC(C3[Xe](C)CCCC3(C)C)C2C1 + (1) [C] => (1) C=CC1CC2C(C)CC(C3C(C)=CCCC3(C)C)C2C1 + (1) [XeH]	R5d09ed8ad945b1ec601126d448bac57df1f37be55513b673d9dd0cac7908c2fc	Xenon_quenching2
pkr0170640		(1) pkc0073793[c0] => (1) pkc0017789[c0]	(1) CC1=CCC(C)C(C)C1CCC1[Xe]2CCC1(C)C(C)C2 => (1) CC1=CCC(C)C(C)C1CC[Xe]1C2CCC1(C)C(C)C2	R5d0a051dbe0c86e57d72865ab7ca4a0a2adf69c4732d85c3f29343ad227c5b63	TheoreticalGroupY_001HydrideShiftV3
pkr0170641		(1) pkc0253950[c0] => (1) pkc0163111[c0]	(1) CC1=CCCC2C(C)CCC(C)C3C2C(C)(CC1)[Xe]3C => (1) CC1=CCCC2C(C)CCC(C)C3C2[Xe](CC1)C3(C)C	R5d0a10ddbec7498b680124dd127b0392ef7cbc61c459b064afdb7dabdb7ab025	GroupW_001MethylShiftV2
pkr0170642		(1) pkc0055966[c0] => (1) pkc0092448[c0]	(1) CC1=CCCC(C)C2(C)CC(CC1)C(C)C1CC[Xe]2C1 => (1) CC1C2CC[Xe](C)C3CCC(C)C(C)(C2)C32CCC1C2	R5d0a133c0fadd2e9e2c6623ea0577582cb02fdd5dc64149a469d6a8b4aa55c45	TheoreticalGroupE_0001
pkr0170643		(1) pkc0078559[c0] => (1) pkc0108071[c0]	(1) CC1=CCC[Xe](C)C2CC3CCC(C)(C(C)CC1)C3C2 => (1) CC1CC[Xe](C)C2CCC(C)C23CC2CCC1(C)C2C3	R5d0a2d2817c159fca1c3bc459369d57f64409030d129b3a1c6577f1fe43a15d5	TheoreticalGroupD_0001;TheoreticalGroupF_0001
pkr0170644		(1) pkc0052067[c0] => (1) pkc0082785[c0]	(1) CC(C)=C1CC[Xe](C)C2CCC3CCCC2(C)C(C1)C3 => (1) C[Xe](C)C12CCC1(C)C1CCC3CCCC1(C)C(C3)C2	R5d0a33a2b4b70d563b87c4707ca4744efae14fafe7e160033755cb3303c06701	TheoreticalGroupK_0001;TheoreticalGroupC_0001
pkr0170645		(1) pkc0064430[c0] + (1) CARBON[c0] => (1) pkc0109669[c0] + (1) XENON_1[c0]	(1) CC1CCC2(C)C3CCC4[Xe](C)CCC(CC142)C3(C)C + (1) [C] => (1) CC1=C2CCC3C(C)(C)C(CC1)CC21C(C)CCC31C + (1) [XeH]	R5d0a56096d5d8a05eb30028cbdbc242fae6c68e1cffb16b5639cb8c2689e9a7d	Xenon_quenching3
pkr0170646		(1) pkc0061235[c0] => (1) pkc0130445[c0]	(1) C=C(C)CCCC1C(C)C2C[Xe]3C(C)CCC3C1(C)C2 => (1) C=C(C)CCCC1C(C)C2CC3C(C)CC[Xe]3C1(C)C2	R5d0a9613a5d09c03400de0c5cd201a11dfcb172de6fbe458b416afe76c9849d4	TheoreticalGroupY_001HydrideShiftV3
pkr0170647		(1) pkc0009971[c0] + (1) CARBON[c0] => (1) pkc0026688[c0] + (1) XENON_1[c0]	(1) CC1=CCC2(C)CCC3C2CC[Xe](C)C(CC1)C3(C)C + (1) [C] => (1) CC1=CCC2(C)CCC3C2CCC(C)=C(CC1)C3(C)C + (1) [XeH]	R5d0ac0218f097244bfc8847d62c1576013fe28c2f14abfec95bc0c28084a3b47	Xenon_quenching3
pkr0170648		(1) pkc0129826[c0] + (1) CARBON[c0] => (1) pkc0105130[c0] + (1) XENON_1[c0]	(1) CC1C2CC2C2(C)CC[Xe](C(C)C)C3(C)CCC1C3C2 + (1) [C] => (1) CC(C)=C1CCC2(C)CC3C(CCC13C)C(C)C1CC12 + (1) [XeH]	R5d0af892927b4b58c78e89ddd19c1ad64dc670f75887e2e0591f71e57933bfb5	Xenon_quenching3
pkr0170649		(1) pkc0247964[c0] + (1) CARBON[c0] => (1) pkc0293902[c0] + (1) XENON_1[c0]	(1) CC1C2CC3C4CCC1C(C)(C)[Xe]3CCC(C)C4(C)C2 + (1) [C] => (1) CC1C2CC3C4=CCC(C)C(C)(C2)C3CCC1C4(C)C + (1) [XeH]	R5d0afae54ec601459a2bf509dfff79500e260dfea49fd4ae25169ae8b09c92ea	Xenon_quenching2
pkr0170650		(1) pkc0058592[c0] => (1) pkc0121624[c0]	(1) C=C1C(C)CCC2C(C)CCC13C(C)CCCC(C)[Xe]23 => (1) C=C1C(C)CCC2C(C)CCC13C(C)CCC[Xe](C)C23	R5d0b1154516ad6c7307547da4ffbdd2e0315e355ac7b9c662162ebe63ff91618	TheoreticalGroupY_001HydrideShiftV3
pkr0170651		(1) pkc0084501[c0] => (1) pkc0059795[c0]	(1) CC1CCC2C3CCC4CC1[Xe](CC2C4C)C(C)CC3 => (1) CC1CCC2CCC3C[Xe]4C(C)CCC2C(CC14)C3C	R5d0b7e374a6ac12da5d52a782e880c7d934d481ded83d612977abd2f7f5def5a	TheoreticalGroupY_001HydrideShiftV3
pkr0170652		(1) pkc0021591[c0] => (1) pkc0033002[c0]	(1) CC1=CCC(C2(C)CCC2C2CC[Xe](C(C)C)C2)CC1 => (1) CC(C)C12CCC(C1)C1CCC1(C)C1CC[Xe](C)C2C1	R5d0b81f373377fe2581d072978ca2d727625f39afc21f14d42bc4a8810dc9b5e	TheoreticalGroupG_0001;TheoreticalGroupE_0001
pkr0170653		(1) pkc0059940[c0] => (1) pkc0127392[c0]	(1) CC1CC[Xe](C)C2CC1C1CC3C(C)C1CCC(C)C32 => (1) CC1CCC(C)[Xe]2CC1C1CC3C(C)C1CCC(C)C32	R5d0b9126c27f21cb03a6a1c6c6c5f4f1ddc0b164b4a6e7cc7035dcc1aff9d0fb	TheoreticalGroupY_001HydrideShiftV3
pkr0170654		(1) pkc0139138[c0] + (1) CARBON[c0] => (1) pkc0191896[c0] + (1) XENON_1[c0]	(1) CC1CCC2[Xe](C)C3CC(CC13)C(C)C1CC12C(C)C + (1) [C] => (1) CC1=C2CC3CC2C(C)CCC1C1(C(C)C)CC1C3C + (1) [XeH]	R5d0b9b4f914efd0560f0a8af86acad594f086b1697511e3a4f1c7d8b0176da60	Xenon_quenching3
pkr0170655		(1) pkc0090478[c0] + (1) SecondaryXenonDonor[c0] + (1) TertiaryXenonAcceptor[c0] => (1) pkc0137230[c0] + (1) SecondaryXenonAcceptor[c0] + (1) XENONProtonator[c0]	(1) CC1C=CC2(C)CCC23C(C)CCC3[Xe](C)CCC1C + (1) C[Xe]C + (1) CC(C)C => (1) CC1C=CC2(C)CCC23C(C)CC[Xe]C3(C)CCC1C + (1) C[Xe](C)C + (1) CCC	R5d0bc38f1dbe979ac459c675519a4884950f922b8ceff6e97a7485322ff0327a	CyathaneExpansionLike2v2
pkr0170656		(1) pkc0050147[c0] + (1) CARBON[c0] => (1) pkc0130669[c0] + (1) XENON_1[c0]	(1) CC(C)=CCC[Xe]1CC=C(C)CCC2C(C)CCC21C + (1) [C] => (1) CC(C)=CCCC1=CC=C(C)CCC2C(C)CCC12C + (1) [XeH]	R5d0bcbf0856e33e353327e8eecfb79ae3ac32d9ec5955b6a441ac259413d640f	Xenon_quenching2
pkr0170657		(1) pkc0012484[c0] => (1) pkc0026389[c0]	(1) CC(C)=CCCC1C(C)CC[Xe](C)C2CCC(C)=CC12 => (1) CC(C)=CCCC1C(C)CCC2(C)C3CC[Xe](C)C2C13	R5d0c2bb2749c069e38976e0aa955d07d67de2528bc821652a5521e9f04b1b5e8	TheoreticalGroupC_0001;TheoreticalGroupA_v3
pkr0170658		(1) pkc0143889[c0] + (1) CARBON[c0] => (1) pkc0207124[c0] + (1) XENON_1[c0]	(1) CC1CC23CCC(C)C4CC1CC[Xe](C)C2CC4C3C + (1) [C] => (1) CC1=C2CC3C4CC(CC1)C(C)CC2(CCC4C)C3C + (1) [XeH]	R5d0c755fe0515d8e42fac4dd5579305ed0b2a2b603f907c391fde24b377e2232	Xenon_quenching3
pkr0170659		(1) pkc0216991[c0] => (1) pkc0195819[c0]	(1) CC1CC23C(C)C4CCC(C)C2CCC(C)[Xe]3C4C1C => (1) CC1CC23C(C)C4CCC(C)C2CC[Xe](C)C3C4C1C	R5d0ca83ee29ff393d5bc5d6497a5c3161662c98253b7e84d462bb8e4eafa30d6	TheoreticalGroupY_001HydrideShiftV3
pkr0170660		(1) pkc0160965[c0] + (1) CARBON[c0] => (1) pkc0251846[c0] + (1) XENON_1[c0]	(1) CC1CCC2CC1C1C3C(C)CCC(C)[Xe]3CCC21C + (1) [C] => (1) CC1=C2CCC3(C)C4CCC(C)C(C4)C3C2C(C)CC1 + (1) [XeH]	R5d0ccd43a44111008477820ade201f22d9e1498ed4fe842e2c3b5d14defd8d4e	Xenon_quenching3
pkr0170661		(1) pkc0011871[c0] + (1) CARBON[c0] => (1) pkc0020675[c0] + (1) XENON_1[c0]	(1) CC1CCC2C3CC4C1CCC(C)[Xe](CC42C)C3(C)C + (1) [C] => (1) CC1=C2CC3(C)C4CC(C3CCC(C)C4CC1)C2(C)C + (1) [XeH]	R5d0cd198ee5cfece6cc1575ae5e06ee3f94aae342a07bb498c7a21a413453c96	Xenon_quenching3
pkr0170662		(1) pkc0006833[c0] + (1) XENON_1[c0] => (1) pkc0031769[c0] + (1) CARBOCATION_SUBSTITUTE_XE[c0]	(1) C=C1C(C)CCC12C(C)CCC2C1(C)CC[Xe]C1(C)C + (1) [XeH] => (1) C=C1C(C)CCC12C(C)CCC2C1(C)CCC(C)[Xe]1C + (1) [Xe:1]	R5d0cd38affc7aa157b57aace88710b683da7bc717c8231c6a2b5fc7fa657f868	GenericSecondaryIonMethylShift_DM
pkr0170663		(1) pkc0097640[c0] => (1) pkc0046426[c0]	(1) CC1CCC2(C)C(C)CC2C2(C)CCC2C2(C)CC[Xe]12 => (1) CC1CC2C1(C)CC[Xe](C)C1CCC1(C)C1CCC21C	R5d0ce31fde1eef5c0da8102a39a186eabdd132de0dfdf7b94eba7a61c0504c7f	TheoreticalGroupY_001HydrideShiftV3
pkr0170664		(1) pkc0011379[c0] + (1) CARBON[c0] => (1) pkc0039426[c0] + (1) XENON_1[c0]	(1) CC1CCC23C1CCC(C)(C1CC[Xe](C)C2C1)C3(C)C + (1) [C] => (1) CC1=C2CC(CC1)C1(C)CCC3C(C)CCC23C1(C)C + (1) [XeH]	R5d0cf2d16ce6d1751f84f3f03f1d07721043913cbc2e66a1956ded733685addb	Xenon_quenching3
pkr0170665		(1) pkc0093457[c0] + (1) CARBON[c0] => (1) pkc0097433[c0] + (1) XENON_1[c0]	(1) CC1=CC2C3CCC(C)(C)C(CC[Xe]2C(C)CC1)C3C + (1) [C] => (1) CC1=CC2=C(CCC3C(C)C2CCC3(C)C)C(C)CC1 + (1) [XeH]	R5d0d0d58ab7c3e2446a167b2e5f04899dc31df9ab33adb982d3abe63797184c6	Xenon_quenching3
pkr0170666		(1) pkc0205326[c0] + (1) CARBON[c0] => (1) pkc0333403[c0] + (1) XENON_1[c0]	(1) C=CC1(C)CCC2(C)CC3CC[Xe](C)C(CCC12)C3C + (1) [C] => (1) C=CC1(C)CCC2(C)CC3CCC(=C)C(CCC12)C3C + (1) [XeH]	R5d0d412e561f1f402d3e33bc73684a73f0b98dcbe00ef9e127a4ac1bb408546d	Xenon_quenching1
pkr0170667		(1) pkc0082931[c0] + (1) CARBON[c0] => (1) pkc0136345[c0] + (1) XENON_1[c0]	(1) CC1=CCC2C(C)CCC(C)C3C2C[Xe](C(C)C)C3C1 + (1) [C] => (1) CC1=CCC2C(C)CCC(C)C3C(C1)C(C(C)C)=CC23 + (1) [XeH]	R5d0daee57be8caa70d68afe29dfe0484fa2ce6a2e4f27149770f52b14ca76895	Xenon_quenching2
pkr0170668		(1) pkc0060784[c0] => (1) pkc0104022[c0]	(1) CC1CCC2C3(C)C(C)CCC2(C)[Xe]2C(C)CCC1C23 => (1) CC1CCC2[Xe]3CCC(C)C2(C)C2C1CCC(C)C23C	R5d0db1a8050ec9246b1958708e4cafb352a9b077e439b1205a8d64f9a4d64a34	GroupW_001MethylShiftV2
pkr0170669		(1) pkc0181703[c0] + (1) CARBON[c0] => (1) pkc0210886[c0] + (1) XENON_1[c0]	(1) CC1CCC2C3C(CCC1C2(C)C)C1(C)CC[Xe](C)C31 + (1) [C] => (1) CC1=C2C3C(CCC4C(C)CCC3C4(C)C)C2(C)CC1 + (1) [XeH]	R5d0dbeedf7a96ed57008fb0136b79dfa113d380c245b4ef874c8470ceb3d84a0	Xenon_quenching3
pkr0170670		(1) pkc0221671[c0] + (1) CARBON[c0] => (1) pkc0296390[c0] + (1) XENON_1[c0]	(1) CC1CCC2CC3C4C[Xe](C2C)C1CCC(C)C3(C)C4 + (1) [C] => (1) CC1CCC2CC3C4C=C(C2C)C1CCC(C)C3(C)C4 + (1) [XeH]	R5d0dc8108b68eefe4f2bf1fb7e5f18882a490a8769ae1626bfd22aa67e1db2ca	Xenon_quenching2
pkr0170671		(1) pkc0010587[c0] => (1) pkc0004588[c0]	(1) C=CC1(C)CCC2C(CCC3C(C)[Xe]2CCC3(C)C)C1 => (1) C=CC1(C)CC[Xe]2C(CCC3C(C)C2CCC3(C)C)C1	R5d0e2b0e3bc34c47fc4047912ddb65853a6838a51d05a88a504721a77058031e	TheoreticalGroupY_001HydrideShiftV3
pkr0170672		(1) pkc0055448[c0] + (1) CARBON[c0] => (1) pkc0134000[c0] + (1) XENON_1[c0]	(1) CC1CC23CCC(C)C4(C)CCC1C2[Xe](C)CCCC43 + (1) [C] => (1) CC1=CCCC2C3(C)CCC4C(C)CC2(CCC3C)C14 + (1) [XeH]	R5d0e3384b38435eb701727cbf1dc0fe8b738321b55a7dac01b7cb6a56e051581	Xenon_quenching2
pkr0170673		(1) pkc0154154[c0] => (1) pkc0210363[c0]	(1) CC(C)C1CCC2C3C4CC(CCC4C)C(C)C3C[Xe]12 => (1) CC1CCC2CC1C1C(CC3C1CC[Xe]3C(C)C)C2C	R5d0e4fee08d8e97d981ab10660855aa550c74b1693425a7aef5382fceafa35e7	TheoreticalGroupY_001HydrideShiftV3
pkr0170674		(1) pkc0231973[c0] + (1) CARBON[c0] => (1) pkc0313920[c0] + (1) XENON_1[c0]	(1) CC(C)C1C[Xe]2C3CC4CCC1(C)C2CC4CCC3C + (1) [C] => (1) CC(C)C1C=C2C3CC4CCC1(C)C2CC4CCC3C + (1) [XeH]	R5d0e8f4ddbfc4ba9942768beba777755d7fa28060b74843790b34cf950ab630e	Xenon_quenching2
pkr0170675		(1) pkc0007640[c0] => (1) pkc0040132[c0]	(1) C=C1C(C)CCC2C3CCC(C)C1(CC[Xe]2C)CC3C => (1) CC1CC23CCC4CC[Xe]2C(C)CCC4C1CCC3C	R5d0ea4a41275059103d2232ea0087a59eef0342bde98764f4d4efdf3a7691933	TheoreticalGroupB_7ring
pkr0170676		(1) pkc0080569[c0] + (1) XENON_1[c0] => (1) pkc0130042[c0] + (1) CARBOCATION_SUBSTITUTE_XE[c0]	(1) CC1=CCCC2(C)[Xe]CCC2(C)C=CC(C)C(C)CC1 + (1) [XeH] => (1) CC1=CCC[Xe]2C(C)CCC2(C)C=CC(C)C(C)CC1 + (1) [Xe:1]	R5d0eca3298b041c7a4f5ff9df0325289c2de8060d50d4c2d97774cb88f5c6f18	GenericSecondaryIonMethylShift_DM
pkr0170677		(1) pkc0074809[c0] + (1) CARBON[c0] => (1) pkc0082901[c0] + (1) XENON_1[c0]	(1) CC(C)=CCCC(C)C12CCC(C)C3(C)CC[Xe]3C1C2 + (1) [C] => (1) CC(C)=CCCC(C)C12CCC(C)C3(C)CC=C3C1C2 + (1) [XeH]	R5d0ee5ea1aaa9b3a65684b659118e7af5f316beb181e1e8e7953e0d2ae33628d	Xenon_quenching2
pkr0170678		(1) pkc0052812[c0] => (1) pkc0097542[c0]	(1) CC(C)=CCC1C(C)C2CCC3C(C)CCC(C)[Xe]1C32 => (1) CC(C)=CCC1C(C)C2CCC3C(C)CCC(C)C1[Xe]32	R5d0f507a4e91ee8dc78b7b1086cbb376bb072cd202d7d54ccf9b5df24e62d732	TheoreticalGroupY_001HydrideShiftV3
pkr0170679		(1) pkc0037911[c0] => (1) pkc0049386[c0]	(1) CC1=CCC[Xe](C)C2CC(C)(C)C3CCC3(C)C2CC1 => (1) C[Xe]1CCC2C(CC(C)(C)C3CCC23C)C2CCC1C2	R5d0f7a1a15fe8cf24431083067380fddbcca0e1d7def524f9b4791968e092272	TheoreticalGroupD_0001
pkr0170680		(1) pkc0248768[c0] + (1) CARBON[c0] => (1) pkc0238384[c0] + (1) XENON_1[c0]	(1) CC(C)C1CC2C(C)C3CCC(C)[Xe]4CC1C(C)C24C3 + (1) [C] => (1) CC1=C2CC3C(C(C)C)CC4C(C)C(CC1)CC24C3C + (1) [XeH]	R5d0f8d65965d4ce43a07f6bd666c6d89b233347cc7131a2d97c5269b21de1242	Xenon_quenching3
pkr0170681		(1) pkc0139931[c0] => (1) pkc0260521[c0]	(1) CC1=CCC2C3C(C)CCC(C)C2[Xe]3C(C(C)C)CC1 => (1) CC(C)C1CC[Xe](C)C2CC3C4C(C)CCC(C)C32C14	R5d0fc721eece2f104463b953042480bbea8a568c18a6bab0f9dfb857320fbd1d	TheoreticalGroupB_7ring
pkr0170682		(1) pkc0000686[c0] + (1) CARBON[c0] => (1) pkc0006407[c0] + (1) XENON_1[c0]	(1) C=CC(C)C1CC2C(C)CCC3[Xe](C1)C2CCC3(C)C + (1) [C] => (1) C=CC(C)C1C=C2C3CCC(C)(C)C2CCC(C)C3C1 + (1) [XeH]	R5d10220f466d85609264e7a5f6c55ce1864e4c9b7b8f08bd09483c4ce7d531d7	Xenon_quenching2
pkr0170683		(1) pkc0243026[c0] + (1) CARBON[c0] => (1) pkc0287149[c0] + (1) XENON_1[c0]	(1) CC1C2CC[Xe](C)C3CCC4C2CC(C)(CC13)C4(C)C + (1) [C] => (1) CC1=C2CCC3C4CC(C)(CC2C(C)C4CC1)C3(C)C + (1) [XeH]	R5d1025c4031abb0362231afe78b2890bfc0a2eab582091ccddf9c7f02a4ba4d2	Xenon_quenching3
pkr0170684		(1) pkc0197115[c0] => (1) pkc0113874[c0]	(1) CC1CCC2C(C)CCC23C(C)[Xe]2CC3(C(C)C)CC12 => (1) CC1CCC23C(C)C4CC2(C(C)C)C[Xe]4C(C)CCC13	R5d102b6df91dbe4b5c913fae6cf5db93f16d8f53d7c47fb211343c601a6dbc57	TheoreticalGroupY_001HydrideShiftV3
pkr0170685		(1) pkc0261509[c0] => (1) pkc0335613[c0]	(1) CC1CCC[Xe](C)C2CC3(C)CCC(C)C4(CC14)C23C => (1) CC1CCCC(C)[Xe]2CC3(C)CCC(C)C4(CC14)C23C	R5d1048569b201c87a75969d26cfaed2e11af85616c3ea4216995b0c381431657	TheoreticalGroupY_001HydrideShiftV3
pkr0170686		(1) pkc0081107[c0] + (1) CARBON[c0] => (1) pkc0050492[c0] + (1) XENON_1[c0]	(1) CC1CCCC2CC1CC1C(CC[Xe]1C)C1(C)CCC21 + (1) [C] => (1) CC1=C2CC3CC(CCCC3C)C3CCC3(C)C2CC1 + (1) [XeH]	R5d104b6a9fa3c338a356c4e13f8e50c878b6fd180e6913f5ee83ad3928b50a69	Xenon_quenching3
pkr0170687		(1) pkc0256791[c0] + (1) CARBON[c0] => (1) pkc0285987[c0] + (1) XENON_1[c0]	(1) CC1CCC2C3(C)CCC24CC(C)[Xe](CCC13)C4(C)C + (1) [C] => (1) CC1CC23CCC4(C)C(CC=C1C2(C)C)C(C)CCC43 + (1) [XeH]	R5d104c3206fc8d3b1bf045c597aa27f15976a54c5914763371251b5ce6a24ba3	Xenon_quenching2
pkr0170688		(1) pkc0018971[c0] + (1) CARBON[c0] => (1) pkc0079150[c0] + (1) XENON_1[c0]	(1) C=CC(C)C1CC2C(C)C1CC1[Xe](C)C2CCC1(C)C + (1) [C] => (1) C=CC(C)C1CC2C3CCC(C)(C)C(CC1C2C)C3=C + (1) [XeH]	R5d106993b838234ad0f9402836ed2bd8c8c576ea9c3f8d92a96b467c06459567	Xenon_quenching1
pkr0170689		(1) pkc0076900[c0] => (1) pkc0123469[c0]	(1) CC1CCC2C(C)CC1C1C[Xe](C)C3CCC(C)C2C13 => (1) CC1CCC2C(C)CC1C1CC(C)[Xe]3CCC(C)C2C13	R5d106b1c9c88d0b1eba8fb19bbe7ae9de29d603d7a07424702f0b2c1c44fc3ba	TheoreticalGroupY_001HydrideShiftV3
pkr0170690		(1) pkc0111249[c0] => (1) pkc0072861[c0]	(1) CC1CCC2(C(C)C)C3CCC(C)C2[Xe]2CC3CCC12 => (1) CC1CCC2(C(C)C)C3CCC(C)[Xe]2C2CC3CCC12	R5d1090f48aded97ed08c81cea66e495bb7602841e5dd16a7038e269a576fd617	TheoreticalGroupY_001HydrideShiftV3
pkr0170691		(1) pkc0019548[c0] + (1) CARBON[c0] => (1) pkc0057717[c0] + (1) XENON_1[c0]	(1) CC1CC2CC3C1CCC1(C)C(CC[Xe]3C)CC1C2C + (1) [C] => (1) CC1=CCC2CC3C(C)C4CC(C)C(CCC23C)C1C4 + (1) [XeH]	R5d10b847e2d7f1e5ebcd3170a344b97be75b4f030e5d182b7e2d1a2259681997	Xenon_quenching2
pkr0170692		(1) pkc0019873[c0] + (1) CARBON[c0] => (1) pkc0066663[c0] + (1) XENON_1[c0]	(1) CC1CC2(C)CCC3C1CCC1(C)C(CC[Xe]3C)CC21 + (1) [C] => (1) CC1=C2CCC3(C)CC(C)C2CCC2(C)C(CC1)CC32 + (1) [XeH]	R5d10d04285872522de8a681311b0f7c4023e4d10a70ffe289909228457132f4f	Xenon_quenching3
pkr0170693		(1) pkc0099810[c0] + (1) CARBON[c0] => (1) pkc0193927[c0] + (1) XENON_1[c0]	(1) CC1C2CC[Xe]3C(C)C(CCC3(C)C)CC3CC1C3C2 + (1) [C] => (1) CC1C2=CCC3CC4C(CC1CCC2(C)C)CC4C3C + (1) [XeH]	R5d110cb4d20edf44ee5bf4ad0702380e2ee08e97130ef78b753a039616c6c16f	Xenon_quenching2
pkr0170694		(1) pkc0130800[c0] => (1) pkc0174552[c0]	(1) CC1=CCCC2CCC[Xe]3C(C)CC(CC1)(C2)C3(C)C => (1) CC1=CCCC2CCCC3(C)C(C)CC(CC1)(C2)[Xe]3C	R5d110f449b7e062cc69add23723c2b645980e1a35e64bc4c2fe9422cd9de51fa	GroupW_001MethylShiftV2
pkr0170695		(1) pkc0148218[c0] => (1) pkc0228993[c0]	(1) CC(C)=C1CC[Xe](C)C2CCC23CCC(C)C(C1)C3C => (1) CC1CCC23CCC2C(C)C2C[Xe](CC1C3C)C2(C)C	R5d1177e30aafbbb02d28e9bdde6410631a3c0ed408661fdf01cea06282cb8ef1	TheoreticalGroupF_2
pkr0170696		(1) pkc0000229[c0] => (1) pkc0001670[c0]	(1) C=C[Xe](C)CCC1(C)C(=C)C2CCC(C)C2CCC1C => (1) C=CC1(C)CCC2(C)C(C)CCC3C(C)CCC3[Xe]2C1	R5d119e8f8240aef96b5383a0dde3833fb55608a0b65b16c9caf396b2c22db869	TheoreticalGroupA_v3
pkr0170697		(1) pkc0184552[c0] + (1) CARBON[c0] => (1) pkc0256199[c0] + (1) XENON_1[c0]	(1) CC1C2CCC3[Xe](C)CCC34C(C)CCC2(C)C(C)C14 + (1) [C] => (1) CC1=C2CCC3C(C)C4C(C)C3(C)CCC(C)C24CC1 + (1) [XeH]	R5d11b5bdeb6a9faa72c82ce1078af297fd25caf77f5a28f95acefb67791a7b41	Xenon_quenching3
pkr0170698		(1) pkc0081818[c0] + (1) CARBON[c0] => (1) pkc0142444[c0] + (1) XENON_1[c0]	(1) CC1CCC23C(C)CCC2[Xe](C)CCC32CC1(C)C2C + (1) [C] => (1) CC1=C2CCC(C)C23CCC(C)C2(C)CC3(CC1)C2C + (1) [XeH]	R5d11d63c40bf36bd737ff8043c829d3420145e0ff0ed431451a26ff1e7e5d6f1	Xenon_quenching3
pkr0170699		(1) pkc0051042[c0] + (1) CARBON[c0] => (1) pkc0113559[c0] + (1) XENON_1[c0]	(1) CC1CCC(C)C23CC1C2C3C1[Xe](C)CCCC1(C)C + (1) [C] => (1) CC1=CCCC(C)(C)C1C1C2C3CC21C(C)CCC3C + (1) [XeH]	R5d11f35326d74c6694923fa4bd10aa99dadedff53e04d71ab1486b899e154f18	Xenon_quenching2
pkr0170700		(1) pkc0098342[c0] => (1) pkc0192061[c0]	(1) CC1CCC23C(C)CCC4[Xe](C)CCC4(C(C)C)C2C13 => (1) CC1CCC23C(C)CC[Xe]4C(C)CCC4(C(C)C)C2C13	R5d1211f76658179c6006d360e924f010a01f57064daa160c0113ee132d42d15e	TheoreticalGroupY_001HydrideShiftV3
pkr0170701		(1) pkc0209370[c0] => (1) pkc0178412[c0]	(1) CC1CCCC2(C)C3CCC(C)C2(C)C=CC(C)[Xe]3C1 => (1) CC1CCCC2(C)[Xe]3CCC(C)C2(C)C=CC(C)C3C1	R5d1236b6ef391bf3b4e60d444f619acea4e692b743941d19440e5118081b221f	TheoreticalGroupY_001HydrideShiftV3
pkr0170702		(1) pkc0071270[c0] + (1) CARBON[c0] => (1) pkc0090992[c0] + (1) XENON_1[c0]	(1) CC1=CC[Xe]2CC3C(C)CCCC(C)(C3CC1)C2(C)C + (1) [C] => (1) CC1=CCC2=CC3C(C)CCCC(C)(C3CC1)C2(C)C + (1) [XeH]	R5d12514ef21ba5ce0931da6f4defb8f5d689569637eb1cfeb0e5c6b72974c798	Xenon_quenching2
pkr0170703		(1) pkc0086523[c0] => (1) pkc0135347[c0]	(1) C=CC(C)[Xe]1CC2(C)C(C)CCC=C(C)CCC1C2C => (1) C=CC(C)C12CC3(C)C(C)CCC1[Xe](C)CCC2C3C	R5d1264a01a5e0f6c361ca3283c6499b3536a590601002b851b0ea6aa876312ca	TheoreticalGroupG_0001;TheoreticalGroupA_v3
pkr0170704		(1) pkc0107644[c0] + (1) CARBON[c0] => (1) pkc0173265[c0] + (1) XENON_1[c0]	(1) CC1CC[Xe](C)C2(C)C1CCC1CC23CC1CCC3C + (1) [C] => (1) C=C1CCC(C)C2CCC3CC4(CC3CCC4C)C12C + (1) [XeH]	R5d12b81325deb1846532ec193c8daab2242113d27aabcc146d240f44efb23145	Xenon_quenching1
pkr0170705		(1) pkc0125376[c0] + (1) CARBON[c0] => (1) pkc0172239[c0] + (1) CARBOCATION_SUBSTITUTE_XE[c0]	(1) CC(C)=CCC12C[Xe]C3(C)CCC1C(C)CCC(C)C32 + (1) [C] => (1) CC(C)=CCC12C=CC3(C)CCC1C(C)CCC(C)C32 + (1) [Xe:1]	R5d12e1702354a67897688a351903d16ca7c4d1bb4916011b5e91bd24512bc98e	Secondary_quench;SecondaryIonToDoubleBond
pkr0170706		(1) pkc0041868[c0] => (1) pkc0010494[c0]	(1) C=C1C(C)CCC2C(C)CCC3(C)C1C2(C)CC[Xe]3C => (1) C=C1C(C)CCC2C(C)CC[Xe]3C1C2(C)CCC3(C)C	R5d1308d29e22aeb08b9af58afcaaa2ba9db65e1da5b5e15d5c4bd3ce8d823571	GroupW_001MethylShiftV2
pkr0170707		(1) pkc0144134[c0] => (1) pkc0210480[c0]	(1) C=C(C)CCCC1[Xe]2CCC3(C)C(C)CCC13CC2C => (1) C=C(C)CCCC1C2CCC3(C)C(C)CCC13C[Xe]2C	R5d130d4d1569881066a4af79583733950aba2cddf37f120a8619723813de4db0	TheoreticalGroupY_001HydrideShiftV3
pkr0170708		(1) pkc0078379[c0] + (1) CARBON[c0] => (1) pkc0086421[c0] + (1) XENON_1[c0]	(1) CC1CCC23CC4C1C(C[Xe]4C)C2(C)C(C)CCC3C + (1) [C] => (1) CC1=CC2C3C(C)CCC4(CC13)C(C)CCC(C)C24C + (1) [XeH]	R5d131e305486854811db31a8af6382de19f465e26d1332457a493bd163af4466	Xenon_quenching2
pkr0170709		(1) pkc0001193[c0] => (1) pkc0002846[c0]	(1) C=CC1(C)CCC1[Xe](C)CCC1C(C)CCC1C(=C)C => (1) C=CC1(C)CCC12C[Xe](C)C1CCC(C)C1CCC2C	R5d13388341eef4a152d077a511a074a8ad6636d15e204f67ee42d2cff9ea2df4	TheoreticalGroupF_2
pkr0170710		(1) pkc0139405[c0] + (1) CARBON[c0] => (1) pkc0229329[c0] + (1) XENON_1[c0]	(1) CC1CCC(C)C2(C)CC[Xe]2C2CC1C1CCC2(C)C1 + (1) [C] => (1) CC1CCC(C)C2(C)CCC2=C2CC1C1CCC2(C)C1 + (1) [XeH]	R5d1346b6a118c29f43fecf2632377548560aba322149681650976278d113569f	Xenon_quenching3
pkr0170711		(1) pkc0061909[c0] + (1) CARBON[c0] => (1) pkc0102209[c0] + (1) XENON_1[c0]	(1) CC1C[Xe]2CCC(C)C34CC(CCC2C)C(C)C3CC14 + (1) [C] => (1) CC1CCC2CC34C(C)CCC1=CC(C)C3CC4C2C + (1) [XeH]	R5d1376e14f45671e0e4f8b8e8c871b1af4cc0ad2c834ae2d8d3e5e2d6a05d2ca	Xenon_quenching2
pkr0170712		(1) pkc0177410[c0] + (1) CARBON[c0] => (1) pkc0198834[c0] + (1) XENON_1[c0]	(1) CC(C)C1C2CC3(C4CC3C(C)CCC4C)C1C[Xe]2C + (1) [C] => (1) C=C1CC2C(C(C)C)C1CC21C2CC1C(C)CCC2C + (1) [XeH]	R5d1395e58354708ed6b9caf9b8eb3a79fcc29161d7cb3217184252afa2932bdf	Xenon_quenching1
pkr0170713		(1) pkc0240137[c0] + (1) CARBON[c0] => (1) pkc0331865[c0] + (1) XENON_1[c0]	(1) CC1=C(CCC2[Xe]3CC2(C)CCC3C)C(C)CCC1C + (1) [C] => (1) CC1=C(CCC2C3=CC2(C)CCC3C)C(C)CCC1C + (1) [XeH]	R5d13a2a391ec9eef42aeab4d90199cd7f428a38a53c9cd0aa96faa9d282680aa	Xenon_quenching2
pkr0170714		(1) pkc0059259[c0] => (1) pkc0024107[c0]	(1) C=C(C)CCC1C2CCC(C)=CCC(CCC2C)[Xe]1C => (1) C=C(C)CC[Xe]1C(C)C2CC=C(C)CCC1C(C)CC2	R5d13de82fe8e4cbc90a1e324ebfc807bb424fc5ce607c391778189278ef62047	TheoreticalGroupY_001HydrideShiftV3
pkr0170715		(1) pkc0189309[c0] + (1) CARBON[c0] => (1) pkc0194504[c0] + (1) XENON_1[c0]	(1) CC(C)C1CCC(C)[Xe]2CCC3(C)C4CC1C2(C)C3C4 + (1) [C] => (1) CC1=C2CCC3(C)C4CC(C(C(C)C)CC1)C2(C)C3C4 + (1) [XeH]	R5d13f06de419e27ddf9e9a12fc09f62e30b1c712b8b108e084662d42e4f6d59c	Xenon_quenching3
pkr0170716		(1) pkc0141307[c0] + (1) CARBON[c0] => (1) pkc0253071[c0] + (1) XENON_1[c0]	(1) CC1CCC2(C)C3CCC(C)[Xe]4C(CCC1C42)C(C)C3 + (1) [C] => (1) CC1=C2C3CCC4C(C)CCC(C)(C(CC1)CC3C)C24 + (1) [XeH]	R5d14075cca6f52e119a4de18a12321acce7a0cff29d31da03c89097d060f353f	Xenon_quenching3
pkr0170717		(1) pkc0261331[c0] => (1) pkc0150223[c0]	(1) CC1CCC(C)C2CC3(C)CCC4C(C)C3(C)[Xe]4CC12 => (1) CC1CCC(C)C2CC3(C)CC[Xe]4C(C)C3(C)C4CC12	R5d142441440320f1b35aaacfb505394a96369f74fc04c31a574568887ade1d37	TheoreticalGroupY_001HydrideShiftV3
pkr0170718		(1) pkc0038107[c0] + (1) CARBON[c0] => (1) pkc0025419[c0] + (1) XENON_1[c0]	(1) CC1CCCC2CC3CC4CC(CC4CC[Xe]2C1)C3C + (1) [C] => (1) CC1CCCC2=C(CCC3CC4CC3CC(C2)C4C)C1 + (1) [XeH]	R5d146bba078b4073a3257b76cdb003b7c0752d4f1f5f9699a4d6661a64c12b06	Xenon_quenching3
pkr0170719		(1) pkc0034113[c0] + (1) CARBON[c0] => (1) pkc0055589[c0] + (1) XENON_1[c0]	(1) CC1CC[Xe](C)C2CC1C1CC3C(C)CCC1(C)C3C2 + (1) [C] => (1) CC1=C2CC(C(C)CC1)C1CC3C(C)CCC1(C)C3C2 + (1) [XeH]	R5d1480406fe9f1dae982b35528e276d1ccf4540a9cf95810b1a62e7302345e17	Xenon_quenching3
pkr0170720		(1) pkc0101627[c0] + (1) CARBON[c0] => (1) pkc0169233[c0] + (1) XENON_1[c0]	(1) CC1=CCC[Xe]2CCC(=C(C)C)CCC(C)C2(C)CC1 + (1) [C] => (1) CC1=CCC=C2CCC(=C(C)C)CCC(C)C2(C)CC1 + (1) [XeH]	R5d14db8ee0588bc2bbc9fb71d1ade9fb2bf6887b6d4f210186e81836dc14ea05	Xenon_quenching2
pkr0170721		(1) pkc0016812[c0] => (1) pkc0035392[c0]	(1) CC1CCC2[Xe]3CC4CC(C)C(C)(CCC3C)C2(C)C14 => (1) CC1CCC2C3CC4CC(C)C(C)(CC[Xe]3C)C2(C)C14	R5d14f0c6c12fe25f48105724f04e253aabdefd7031cf1297e188b99e0469cdbb	TheoreticalGroupY_001HydrideShiftV3
pkr0170722		(1) pkc0107315[c0] + (1) XENON_1[c0] => (1) pkc0171801[c0] + (1) CARBOCATION_SUBSTITUTE_XE[c0]	(1) C=C(C)CCCC(C)C12CCC3CCC1(C)[Xe]CC32C + (1) [XeH] => (1) C=C(C)CCCC(C)C12CCC3CC[Xe]1C(C)CC32C + (1) [Xe:1]	R5d153c9ccdd9089fae3064cc3b939a5de5f1ee5dd1393487663898c1b494cd07	GenericSecondaryIonMethylShift_DM
pkr0170723		(1) pkc0173585[c0] => (1) pkc0091827[c0]	(1) CC1CCC23CC4CC[Xe](C(C)C)C2C1C4CCC3C => (1) CC(C)C1CCC2CC34CCC(C)C(C2CCC3C)[Xe]14	R5d15754e75de604a28c4ce1300ff17c2e5f461a555de19c1a23cd0b9b3b09a56	TheoreticalGroupY_001HydrideShiftV3
pkr0170724		(1) pkc0074168[c0] + (1) CARBON[c0] => (1) pkc0085138[c0] + (1) XENON_1[c0]	(1) CC1CC[Xe]2C(C)CCC3C(C)C4CCC(C)(C4)C2C13 + (1) [C] => (1) CC1CCC2C(C)C3CCC(C)(C3)C3=C1CCC(C)C32 + (1) [XeH]	R5d157e460e08b9a952ec9b740b890e17c43b93584acafcc1304407bd63660f64	Xenon_quenching3
pkr0170725		(1) pkc0195757[c0] + (1) CARBON[c0] => (1) pkc0200326[c0] + (1) XENON_1[c0]	(1) CC(C)C1CCC(C)C23CCC4CC(C2)[Xe](C)C1CC43 + (1) [C] => (1) C=C1C2CC3CCC4(C2)C(C)CCC(C(C)C)C1CC34 + (1) [XeH]	R5d15856392bdbc83fb243fa4a6e42a75e7b61c00d6976091b630e1c71dadbdf8	Xenon_quenching1
pkr0170726		(1) pkc0172288[c0] + (1) CARBON[c0] => (1) pkc0258499[c0] + (1) XENON_1[c0]	(1) CC1CCC2CC1C1C[Xe]3C(C)CCC(C21C)C3(C)C + (1) [C] => (1) CC1CCC2C(C)(C)C1=CC1C3CC(CCC3C)C12C + (1) [XeH]	R5d15aeb5873836361bacb4218dac87bfae3b4685e37001f2d30297a4ea3a591f	Xenon_quenching2
pkr0170727		(1) pkc0234702[c0] => (1) pkc0139665[c0]	(1) CC1=CCCC2CC[Xe]3C(C)(C)C(CC1)CC3(C)C2C => (1) CC1=CCCC2CCC3(C)[Xe](CC(CC1)C3(C)C)C2C	R5d15c5727f959146b68207533f4dfffa43e02d47268aaf8420ae3dca56d84a90	GroupW_001MethylShiftV2
pkr0170728		(1) pkc0190068[c0] + (1) CARBON[c0] => (1) pkc0199412[c0] + (1) XENON_1[c0]	(1) CC1CCC2[Xe]1CC1(C)C(C)CCC3C2(C)CCC31C + (1) [C] => (1) CC1=C2CC3(C)C(C)CCC4C(C)(CCC43C)C2CC1 + (1) [XeH]	R5d15e366675ed55d636809748217424341ece3d69e46c9f1855c05d1decb8e7c	Xenon_quenching3
pkr0170729		(1) pkc0112216[c0] + (1) CARBON[c0] => (1) pkc0165440[c0] + (1) XENON_1[c0]	(1) CC1CC[Xe]2C(C)CCC34C1CC3(C(C)C)CCC24C + (1) [C] => (1) CC1CCC23C4CC2(C(C)C)CCC3(C)C1=CCC4C + (1) [XeH]	R5d15eec9834f877a7d7e549b7b4b975664fb28c20b6192af776fc41fc8acd885	Xenon_quenching2
pkr0170730		(1) pkc0012606[c0] + (1) CARBON[c0] => (1) pkc0007321[c0] + (1) XENON_1[c0]	(1) C=C1C(C)CC[Xe]2C(C)CCC3C(C)CC2C3C1(C)C + (1) [C] => (1) C=C1C(C)CCC2=C3CC(C)C(CCC2C)C3C1(C)C + (1) [XeH]	R5d15ffdfda595a5b32e4eb0937342e2faa2fab8f2aa5eb98d072cac879decc64	Xenon_quenching3
pkr0170731		(1) pkc0005312[c0] + (1) CARBON[c0] => (1) pkc0014763[c0] + (1) XENON_1[c0]	(1) CC1CCC(C)C2CC3=C(CCC12)C[Xe](C(C)C)CC3 + (1) [C] => (1) CC(C)C1=CCC2=C(CCC3C(C)CCC(C)C3C2)C1 + (1) [XeH]	R5d163ff6eb7e1362a4c70f61e56001a49ea117f9fe19ef8d24909cbf100d2701	Xenon_quenching2
pkr0170732		(1) pkc0076998[c0] + (1) CARBON[c0] => (1) pkc0088189[c0] + (1) XENON_1[c0]	(1) CC1C2CC(C)C3(CCC4CC2[Xe](C)CCC43C)C1C + (1) [C] => (1) CC1=CCC2(C)C3CCC24C(C)CC(C1C3)C(C)C4C + (1) [XeH]	R5d164ba46a1c91cee3c29c26ca97880bfa02c979fb26d062d1f60de3c6781ca9	Xenon_quenching2
pkr0170733		(1) pkc0244510[c0] => (1) pkc0271438[c0]	(1) CC(C)[Xe]1CCC2(C)C(C)CCC3CC1CC21CCC31 => (1) CC1CCC2CC3CC4(CCC24)C1(C)CCC3[Xe](C)C	R5d165d88beeb2da2d77b4877e4123b4b0473f48e00f69186b94edb64ea2acf16	TheoreticalGroupY_001HydrideShiftV3
pkr0170734		(1) pkc0041471[c0] => (1) pkc0012709[c0]	(1) C=CC(C)C1CC12C(C)CCC1(C)C(C)C2CC[Xe]1C => (1) C=CC(C)C1CC12C(C)CC[Xe]1C(C)C2CCC1(C)C	R5d1662bff1b61e7817ee8b7efb5384f2371b54338789c20f27a26c9824430d40	GroupW_001MethylShiftV2
pkr0170735		(1) pkc0207683[c0] => (1) pkc0281549[c0]	(1) CC1CCCC(C)C2[Xe]3C1CC1(C)CCC2(C(C)C)C31 => (1) CC1CCCC(C)C2C3C1CC1(C)CCC2(C(C)C)[Xe]31	R5d16661b4c1b99b80c97a2bf6eda2373614dae29fa0ce9b15c75a8c7d831f8fd	TheoreticalGroupY_001HydrideShiftV3
pkr0170736		(1) pkc0234780[c0] => (1) pkc0282020[c0]	(1) CC1CCC2CC1C1CC(C)C3CC(CCC23C)[Xe]1C => (1) CC1CCC2CC1C1CC(C)C3C[Xe](CCC23C)C1C	R5d16d6bc62ab42523bf6e4c7aa131f0255057e7e1f8eafd9861a82a07beb8893	TheoreticalGroupY_001HydrideShiftV3
pkr0170737		(1) pkc0206891[c0] + (1) CARBON[c0] => (1) pkc0292901[c0] + (1) XENON_1[c0]	(1) CC1CCC23C(C)CCC(C)[Xe]4CCC(C4C12)C3(C)C + (1) [C] => (1) CC1=C2CCC3C2C2C(C)CCC2(C(C)CC1)C3(C)C + (1) [XeH]	R5d16e9b62cb3155da043b75bf2805b15dea603e4c58058e94441b9eba38d3921	Xenon_quenching3
pkr0170738		(1) pkc0172199[c0] => (1) pkc0127300[c0]	(1) CC1CCC2C[Xe]3C(C)CCC1C1CCC2CCC13C => (1) CC1CCC2CC3[Xe](C)CCC1C1CCC2CCC13C	R5d170c1d4081affeab9aabe3b751bfb2eb4a2d7e41a96abdb115847d6a5adfb4	TheoreticalGroupY_001HydrideShiftV3
pkr0170739		(1) pkc0229794[c0] + (1) CARBON[c0] => (1) pkc0275091[c0] + (1) XENON_1[c0]	(1) CC1=CCC23CCC(C)C(C)(CCC[Xe](C)C2)C3CC1 + (1) [C] => (1) CC1=CCC23CCC(C)C(C)(CCC=C(C)C2)C3CC1 + (1) [XeH]	R5d1710959ae7f77b420d36d3b9df011bb0790f9c7b0cb1f104e8ba5262f58655	Xenon_quenching2
pkr0170740		(1) pkc0054490[c0] => (1) pkc0109578[c0]	(1) CC1CCC23CC(C)C4(CCC(C)[Xe]4CCC12)C3(C)C => (1) CC1CCC23CC(C)C4(CC[Xe](C)C4CCC12)C3(C)C	R5d174d475483af975ba144774528f4eaaabb3cf326e0edf623349e7af4a31fe5	TheoreticalGroupY_001HydrideShiftV3
pkr0170741		(1) pkc0099795[c0] + (1) CARBON[c0] => (1) pkc0087315[c0] + (1) XENON_1[c0]	(1) CC1CC[Xe]2C(C)CCC3C1C2C1CCC3(C)C1(C)C + (1) [C] => (1) CC1=C2CCC(C)C3C2C2CCC(C)(C3CC1)C2(C)C + (1) [XeH]	R5d1753d3c791343f75d9cd877057785114ef0c55fa127d207ceee5b88c8cce2e	Xenon_quenching3
pkr0170742		(1) pkc0066864[c0] + (1) CARBON[c0] => (1) pkc0085431[c0] + (1) XENON_1[c0]	(1) CC1CCCC23C[Xe]4C(C)CC2C4C(C)CCC3(C)C1 + (1) [C] => (1) CC1CCCC23C=C4C(C)CC2C4C(C)CCC3(C)C1 + (1) [XeH]	R5d178093db3cd49100fc44b2bd77b90a8b52fcdd2dba3a02272f4eb90cf3ec5a	Xenon_quenching2
pkr0170743		(1) pkc0212872[c0] + (1) CARBON[c0] => (1) pkc0281195[c0] + (1) XENON_1[c0]	(1) CC(C)C1(C)CC[Xe](C)C2CC2C2C3CCC1C2(C)C3 + (1) [C] => (1) CC1=CCC(C)(C(C)C)C2CCC3CC2(C)C3C2CC12 + (1) [XeH]	R5d17ac96b64b38932f24da3190cea5e29fcf31c8951f209b8454fc14915b847e	Xenon_quenching2
pkr0170744		(1) pkc0262734[c0] => (1) pkc0298704[c0]	(1) CC1C2CC[Xe]3C4CCC(C(C)(C(C)C)CC14)C3(C)C2 => (1) CC1C2CCC3[Xe]4CCC(C(C)(C(C)C)CC14)C3(C)C2	R5d17e089ae64e8a22ef511eb873e11ccae5922af020ba856a46005479d9be382	TheoreticalGroupY_001HydrideShiftV3
pkr0170745		(1) pkc0012941[c0] + (1) CARBON[c0] => (1) pkc0020380[c0] + (1) XENON_1[c0]	(1) C=CC1(C)CCC2C3CC[Xe](C)CC2(C)CCC1C3C + (1) [C] => (1) C=CC1(C)CCC2C3CCC(=C)CC2(C)CCC1C3C + (1) [XeH]	R5d17f478cdbd952873aae4c895cee5061a151c935113c78f7e597c2bd44041f7	Xenon_quenching1
pkr0170746		(1) pkc0108924[c0] => (1) pkc0179663[c0]	(1) CC1CCCC(C)(C)C1C1(C)CC2(C)C3CCC2[Xe]1C3 => (1) CC1CCCC(C)(C)C1C1(C)CC2(C)C3CC[Xe]2C1C3	R5d184192fc292b0c27ce6e28e3af9a31ab7c1f0d31b2752250876396a7c084a0	TheoreticalGroupY_001HydrideShiftV3
pkr0170747		(1) pkc0137495[c0] + (1) CARBON[c0] => (1) pkc0230478[c0] + (1) XENON_1[c0]	(1) CC1CCC2=C1CC[Xe]1C(C)CC(C(C)C)CCC21C + (1) [C] => (1) CC1=C2CCC3=C(CCC3C)C2(C)CCC(C(C)C)C1 + (1) [XeH]	R5d185d2572230fc8ab1e7f5edaddb85764a7960bb130782df57047e6cbcb9730	Xenon_quenching3
pkr0170748		(1) pkc0046760[c0] + (1) CARBON[c0] => (1) pkc0084222[c0] + (1) XENON_1[c0]	(1) C=CC1(C)CCC(C)C12CCC1[Xe](C)CCCC1(C)C2 + (1) [C] => (1) C=CC1(C)CCC(C)C12CCC1C(C)=CCCC1(C)C2 + (1) [XeH]	R5d18c4a3fa7bf4167b7dee4ce9a528dcd63c51306bdd3937d774868ad300e588	Xenon_quenching2
pkr0170749		(1) pkc0173790[c0] => (1) pkc0244317[c0]	(1) CC1CC[Xe]2CCC(C)C3(CC1C1CC1C3(C)C)C2C => (1) CC1CCC2CCC(C)C3(CC1C1CC1C3(C)C)[Xe]2C	R5d192fff3dfc418f768f482e87c3e8d5483d3246aa3f03d5f531ae6ff206cf5a	TheoreticalGroupY_001HydrideShiftV3
pkr0170750		(1) pkc0164535[c0] => (1) pkc0204446[c0]	(1) CC1=CCCC(C)C2CC3CCC(C)C(C)C2[Xe]3CC1 => (1) CC1=CCCC(C)C2C[Xe]3CCC(C)C(C)C2C3CC1	R5d1968e431123585aed8b76cc2e197b62f63eabae706b7de65620bffd0f6ce74	TheoreticalGroupY_001HydrideShiftV3
pkr0170751		(1) pkc0209610[c0] => (1) pkc0284114[c0]	(1) CC(C)C1CCC2(C)[Xe]3C4CC12CCC3(C)CCC4C => (1) CC(C)C1CC[Xe]2C13CCC1(C)CCC(C)C(C3)C21C	R5d19b05798dcd0c8a3366249eb04b2ce201c3aa3ac05f6cb241d5645753179ef	GroupW_001MethylShiftV2
pkr0170752		(1) pkc0000460[c0] + (1) CARBON[c0] => (1) pkc0001726[c0] + (1) XENON_1[c0]	(1) C=C[Xe](C)CCC=C(C)CCC1(C)C(=C)CCCC1C + (1) [C] => (1) C=CC(C)=CCC=C(C)CCC1(C)C(=C)CCCC1C + (1) [XeH]	R5d19b992c421b0b32d47928dc7862c836b1cb09d57b71800bcd7f023d52fdca0	Xenon_quenching2
pkr0170753		(1) pkc0116198[c0] + (1) CARBON[c0] => (1) pkc0185896[c0] + (1) XENON_1[c0]	(1) C=CC1(C)CCC2CC3C(CCC21)C(C)CCC[Xe]3C + (1) [C] => (1) C=CC1(C)CCC2CC3C(C)=CCCC(C)C3CCC21 + (1) [XeH]	R5d19e42c95d659c6b4998f05a5c917eb6ce98ca4b45fe7007a54a53ebfdeeef9	Xenon_quenching2
pkr0170754		(1) pkc0234943[c0] + (1) CARBON[c0] => (1) pkc0334655[c0] + (1) XENON_1[c0]	(1) CC1C2C3(C)CCC1(C)CCC21CC1[Xe](C)CCC3C + (1) [C] => (1) C=C1CCC(C)C2(C)CCC3(C)CCC4(CC14)C2C3C + (1) [XeH]	R5d19eb7f46b60e7d82dca555a438bade04fb74ce340ce64b72ccceea664e40d2	Xenon_quenching1
pkr0170755		(1) pkc0208815[c0] => (1) pkc0341138[c0]	(1) CC1CCC2(C)[Xe]3CC(C4C(C)CCC14)C2(C)CC3C => (1) CC1CC[Xe]2C3(C)CC(C4C(C)CCC14)C2(C)CC3C	R5d1a479f04aef28755c51d02cbff712d648e2b034617c79471541c1c49f150b8	GroupW_001MethylShiftV2
pkr0170756		(1) pkc0260576[c0] => (1) pkc0295241[c0]	(1) CC(C)=CCCC(C)[Xe]1C2CC13CC2C(C)CCC3C => (1) CC(C)=CCC[Xe](C)C1C2CC13CC2C(C)CCC3C	R5d1a502a755eecaebb54af4a7da4723c688c5b36dcc38af3b2f2d6198d2bce88	TheoreticalGroupY_001HydrideShiftV3
pkr0170757		(1) pkc0005470[c0] => (1) pkc0009286[c0]	(1) CC1=C2CC[Xe](C(C)C)C1CC1C(C)C2CCC1(C)C => (1) CC1=C2CCC(C(C)C)[Xe]1CC1C(C)C2CCC1(C)C	R5d1a7dad990686d74ead2a9ecdd92dba0e96334df392fafac53f263ed56e9e9b	TheoreticalGroupY_001HydrideShiftV3
pkr0170758		(1) pkc0112604[c0] + (1) CARBON[c0] => (1) pkc0181909[c0] + (1) XENON_1[c0]	(1) CC1CC[Xe]2C3C4(C)CCC2(C)CC1C3(C)CCC4C + (1) [C] => (1) CC1CC=C2C3C4(C)CCC2(C)CC1C3(C)CCC4C + (1) [XeH]	R5d1aa12c4e222421e6880dab0e981d3947e295cc10588166c4a9bf8be18095cb	Xenon_quenching2
pkr0170759		(1) pkc0061255[c0] + (1) CARBON[c0] => (1) pkc0118847[c0] + (1) XENON_1[c0]	(1) CC1=CCCC(C)C2C[Xe](C(C)C)C3CC3(C)C2CC1 + (1) [C] => (1) CC1=CCCC(C)C2CC(C(C)C)=C3CC3(C)C2CC1 + (1) [XeH]	R5d1ad98351d39277843c3b7e096c87a36b71bb964fe0ba1756f9526e9cfdef89	Xenon_quenching3
pkr0170760		(1) pkc0196440[c0] => (1) pkc0244583[c0]	(1) CC1CCC(C)C2(C)CC34CCC1(C)C3[Xe]2CCC4C => (1) CC1CCC(C)C2(C)CCC34CC1(C)C(CCC3C)[Xe]24	R5d1af918b52a1ddefa8e89a147e14e155bcf668ca014706a8267e6f6fd7861d0	TheoreticalGroupY_001HydrideShiftV3
pkr0170761		(1) pkc0233518[c0] => (1) pkc0178557[c0]	(1) CC1CCC2(C)CCCC(C)[Xe]3CC4(CC4C12)C3(C)C => (1) CC1CCC2(C)CCC[Xe](C)C3CC4(CC4C12)C3(C)C	R5d1af9e376c0fa281afb439ec374cee207e111f36e57ac190efbd5c56363aa53	TheoreticalGroupY_001HydrideShiftV3
pkr0170762		(1) pkc0012267[c0] + (1) CARBON[c0] => (1) pkc0025044[c0] + (1) XENON_1[c0]	(1) CC1=CCCC(C)CC1CCC1C[Xe]2CC1CCC2C + (1) [C] => (1) CC1=CCCC(C)CC1CCC1C=C2CC1CCC2C + (1) [XeH]	R5d1b0ecb5611a91e50cb1021bd54c3d5664e7f85375ec959dfcec19d5808dbae	Xenon_quenching2
pkr0170763		(1) pkc0088256[c0] => (1) pkc0077859[c0]	(1) CC1CCC2(C)CC3[Xe]4CCC(C)C3(C)CCC2CC14 => (1) CC1CCC2(C)CC3C4CCC(C)C3(C)CCC2C[Xe]14	R5d1b2eb57e8a061bcad541082c62880d9f0c95c1d2d5f972b7178deb3728b1ab	TheoreticalGroupY_001HydrideShiftV3
pkr0170764		(1) pkc0149551[c0] + (1) CARBON[c0] => (1) pkc0145668[c0] + (1) XENON_1[c0]	(1) CC1CC[Xe]2C1CC13CCC(C)(C)C1C2(C)CCC3C + (1) [C] => (1) CC1CCC2=C1CC13CCC(C)(C)C1C2(C)CCC3C + (1) [XeH]	R5d1b365ee8c429856e3248ca40e7a15d374ae234ea5dc5fc732f573a148afdd5	Xenon_quenching3
pkr0170765		(1) pkc0211695[c0] + (1) SecondaryXenonDonor[c0] + (1) TertiaryXenonAcceptor[c0] => (1) pkc0344775[c0] + (1) SecondaryXenonAcceptor[c0] + (1) XENONProtonator[c0]	(1) CC1CC23C(C)CCC4CCC([Xe](C)CC2C1C)C43C + (1) C[Xe]C + (1) CC(C)C => (1) CC1CC23C(C)CCC4CCC(C)(CC2C1C)[Xe]C43C + (1) C[Xe](C)C + (1) CCC	R5d1b852b773b2da4cd7237e7f5dd5f183db29862f7cffc9401e0f7cc11830b61	CyathaneExpansionLike1v2
pkr0170766		(1) pkc0005272[c0] + (1) CARBON[c0] => (1) pkc0015028[c0] + (1) XENON_1[c0]	(1) CC1=CCCC(C)(C)C1CCC(C)C1C=C[Xe](C)CC1 + (1) [C] => (1) C=C1C=CC(C(C)CCC2C(C)=CCCC2(C)C)CC1 + (1) [XeH]	R5d1bac0f77ce94b593b4b180499634f9ba168680021f1838dadb1f05990733cf	Xenon_quenching1
pkr0170767		(1) pkc0131996[c0] => (1) pkc0174827[c0]	(1) CC(C)C12CC[Xe](C)C3CCC34C1CCC(C)C4(C)C2 => (1) CC1CCC2(C(C)C)CC3(C)C(C)CCC2C32CC[Xe]12	R5d1bc32eceadadb2b201c62e82c8b1463e0ad422bbee91a6b27a86c2631d09bf	TheoreticalGroupY_001HydrideShiftV3
pkr0170768		(1) pkc0020252[c0] + (1) CARBON[c0] => (1) pkc0068106[c0] + (1) XENON_1[c0]	(1) CC1=CCCC(C)CC1CC[Xe]1C2CCC1(C)C(C)C2 + (1) [C] => (1) CC1=CCCC(C)CC1CCC1=C2CCC1(C)C(C)C2 + (1) [XeH]	R5d1bd3d95bb9b005a8813831bb21da1f517a234d65f0ce7ce0793f01d010cfb7	Xenon_quenching3
pkr0170769		(1) pkc0228784[c0] + (1) XENON_1[c0] => (1) pkc0305980[c0] + (1) CARBOCATION_SUBSTITUTE_XE[c0]	(1) CC1CCCC2CCC3(C)C(C)C4(C[Xe]C3(C)C4)C1C2 + (1) [XeH] => (1) CC1CCCC2CCC3(C)C(C)C4(CC(C)[Xe]3C4)C1C2 + (1) [Xe:1]	R5d1bda2201f8850fc81e62a84d0c59bc4dcbb19ee813c75cb8357ccfedbf7046	GenericSecondaryIonMethylShift_DM
pkr0170770		(1) pkc0005486[c0] + (1) SecondaryXenonAcceptor[c0] + (1) XENONProtonator[c0] => (1) pkc0016824[c0] + (1) SecondaryXenonDonor[c0] + (1) TertiaryXenonAcceptor[c0]	(1) C=CC(C)C1CC1C1(C)CC[Xe]C1(C)CCC=C(C)C + (1) C[Xe](C)C + (1) CCC => (1) C=CC(C)C1CC1C1(C)CCC2C([Xe](C)C)CCC21C + (1) C[Xe]C + (1) CC(C)C	R5d1bdd32f5bbfa2de9e28abdb4d166375490993ab1924b67bc4c35ad51ec8896	SecondaryRemover_Xe_2
pkr0170771		(1) pkc0239699[c0] + (1) CARBON[c0] => (1) pkc0336305[c0] + (1) XENON_1[c0]	(1) CC1=CCC2C3C(C)CCC(C)C3CC(C)(C)[Xe]2CC1 + (1) [C] => (1) CC1=CCC2=C(CC1)C(C)(C)CC1C(C)CCC(C)C21 + (1) [XeH]	R5d1c185b1593799c4208e3d620405c0ed44808696ccdd5a966f14f7ea1ce84e7	Xenon_quenching3
pkr0170772		(1) pkc0233317[c0] => (1) pkc0303633[c0]	(1) CC1CC2[Xe](C(C)C)C1CCC1(C)C3CCC21CC3C => (1) CC1CC2C([Xe](C)C)C1CCC1(C)C3CCC21CC3C	R5d1c6103d0d78d20cc52c3d523b13daf207a4de46d4b9ec501fc9b03dd47a1d3	TheoreticalGroupY_001HydrideShiftV3
pkr0170773		(1) pkc0207033[c0] => (1) pkc0153877[c0]	(1) CC(C)=CCCC1C(C)CC2C3C[Xe]2C(C)CCC13C => (1) CC(C)=CCCC1C(C)CC2C3CC2C1(C)CC[Xe]3C	R5d1c67b4710fafd22569021f39584558bc91459c4dbd56dbb1ff07d2152c0dfc	TheoreticalGroupY_001HydrideShiftV3
pkr0170774		(1) pkc0131801[c0] + (1) CARBON[c0] => (1) pkc0154622[c0] + (1) XENON_1[c0]	(1) CC1CCC2CC3CC14CCC(C)(C2CC[Xe]3C)C4C + (1) [C] => (1) C=C1CCC2C3CCC(C)C4(CCC2(C)C4C)CC1C3 + (1) [XeH]	R5d1c984959e308fdee57bceb71cee2f628e5f87a47f9cf15a5c16f4c8345104c	Xenon_quenching1
pkr0170775		(1) pkc0244546[c0] => (1) pkc0289089[c0]	(1) CC1CCC2C(C)C3CC(CC13)C(C)C21CC1[Xe](C)C => (1) CC1CCC2C(C)C3CC(CC13)C(C)C21C[Xe]1C(C)C	R5d1cc113cdd68ddcb2817366e03877e7f044b007177242c90b0ae65b87dddf40	TheoreticalGroupY_001HydrideShiftV3
pkr0170776		(1) pkc0072622[c0] + (1) CARBON[c0] => (1) pkc0100029[c0] + (1) XENON_1[c0]	(1) CC1CCC[Xe](C)C2(CCC3C4(C)CCC32CC4C)C1 + (1) [C] => (1) C=C1CCCC(C)CC12CCC1C3(C)CCC12CC3C + (1) [XeH]	R5d1d0c5e474071d5174199ef10b8a1e8329dcc03b13a5ba3339096e0543c77ee	Xenon_quenching1
pkr0170777		(1) pkc0193483[c0] + (1) CARBON[c0] => (1) pkc0228292[c0] + (1) XENON_1[c0]	(1) CC(C)C12CCC3C4CC(C)C1(CC[Xe](C)C2C4)C3C + (1) [C] => (1) C=C1CCC23C(C)CC4CC1C2(C(C)C)CCC4C3C + (1) [XeH]	R5d1d4b11b7bde27a4751b685782b412ea42db64fa1cb567f9036011ea8c7fc0a	Xenon_quenching1
pkr0170778		(1) pkc0112071[c0] + (1) CARBON[c0] => (1) pkc0142885[c0] + (1) XENON_1[c0]	(1) C=CC1(C)CCC23CCC2[Xe](C)CCC(C)C1(C)C3C + (1) [C] => (1) C=CC1(C)CCC23CCC2C(=C)CCC(C)C1(C)C3C + (1) [XeH]	R5d1d52aa06ee3eee664cfd700aa8ced459ed356285f40ea5789f1802f94ac1ae	Xenon_quenching1
pkr0170779		(1) pkc0110358[c0] => (1) pkc0154348[c0]	(1) CC1C2CC(C)C(C)(C)C3CCC([Xe]3C2)C2(C)CCC12 => (1) CC1C2CC3C(CC[Xe]3C3(C)CCC13)C(C)(C)C(C)C2	R5d1dbbf32719b27e56219b8c3603702fc2d1bedff308a06a610b8715801936b6	TheoreticalGroupY_001HydrideShiftV3
pkr0170780		(1) pkc0079418[c0] + (1) CARBON[c0] => (1) pkc0099847[c0] + (1) XENON_1[c0]	(1) C[Xe]1CCCC2CC3C4CCC(C4)C(C)(CCC23C)C1 + (1) [C] => (1) CC1=CCCC2CC3C4CCC(C4)C(C)(CCC23C)C1 + (1) [XeH]	R5d1dbdf171eecbdb468dff940cf2e9ce5b1a933e37fdb5ae358e8b0b5bd8c3c0	Xenon_quenching2
pkr0170781		(1) pkc0067194[c0] + (1) CARBON[c0] => (1) pkc0111156[c0] + (1) XENON_1[c0]	(1) CC(C)C1=C(CCC2CC3(C)C(C)CC[Xe]23)C(C)CC1 + (1) [C] => (1) CC(C)C1=C(CCC2=C3CCC(C)C3(C)C2)C(C)CC1 + (1) [XeH]	R5d1de65c201a0d7947d1014894b9988b887dd45a28a291e9b2c1e97331c856a2	Xenon_quenching3
pkr0170782		(1) pkc0057509[c0] => (1) pkc0125546[c0]	(1) CC1=CCC23CCC2(C)CCC[Xe](C)C(CC1)CC3C => (1) CC1CC2CC[Xe](C)C3CC14CCC4(C)CCCC23C	R5d1e0f358aed8eef966ce4aa0a8ecd61e88365fc835e36d211d41434c2d780f1	TheoreticalGroupG_0001;TheoreticalGroupA_v3
pkr0170783		(1) pkc0168204[c0] + (1) CARBON[c0] => (1) pkc0229259[c0] + (1) XENON_1[c0]	(1) CC1CCC2[Xe](C)CCC3C4C1C3(C)CCC(C)C42C + (1) [C] => (1) C=C1CCC2C3C4C(C)CCC1C3(C)C(C)CCC24C + (1) [XeH]	R5d1e100cce183566acd9f01ea450e3647a7a69ae26d5cb99e1d91595bff859a6	Xenon_quenching1
pkr0170784		(1) pkc0086140[c0] + (1) CARBON[c0] => (1) pkc0189154[c0] + (1) XENON_1[c0]	(1) C=CC1(C)CCC2CC1C(C)CCC1[Xe](C)CCC21C + (1) [C] => (1) C=CC1(C)CCC2CC1C(C)CCC1C(=C)CCC21C + (1) [XeH]	R5d1e10be0ea77d7a2f9eaa746d3cfd6da272bc01fd09550bfc7a052d0ad8c8df	Xenon_quenching1
pkr0170785		(1) pkc0141272[c0] + (1) CARBON[c0] => (1) pkc0265426[c0] + (1) XENON_1[c0]	(1) CC1CC23CC4CC(C1C)C4CCC(C)[Xe]2CCC3C + (1) [C] => (1) CC1CCC2C3CC2C(C)C(C)CC2(C3)C1=CCC2C + (1) [XeH]	R5d1e62848b1dd0255ba2018d93f62ac887bd400e51302bb32b2b3f4fe03b60a6	Xenon_quenching2
pkr0170786		(1) pkc0039734[c0] + (1) CARBON[c0] => (1) pkc0066964[c0] + (1) XENON_1[c0]	(1) CC1=CCC[Xe](C)C2CC(C(C)CC1)C1CCC(C)C12 + (1) [C] => (1) CC1=CCC=C(C)C2CC(C(C)CC1)C1CCC(C)C21 + (1) [XeH]	R5d1e9878937f34530c34601d9d3701bac5eb68e3f1f980cf74196893602b5226	Xenon_quenching2
pkr0170787		(1) pkc0011528[c0] + (1) CARBON[c0] => (1) pkc0008297[c0] + (1) XENON_1[c0]	(1) CC1=C(CC2C(C)C3CCC(C)[Xe]2C3)C(C)(C)CCC1 + (1) [C] => (1) CC1=C2CC(CC1)C(C)C2CC1=C(C)CCCC1(C)C + (1) [XeH]	R5d1ed0de3c70728bb25a117834ca0b7ccfb4547a4a2433bdd53092839814b586	Xenon_quenching3
pkr0170788		(1) pkc0074188[c0] + (1) CARBON[c0] => (1) pkc0082938[c0] + (1) XENON_1[c0]	(1) CC(C)C1CC2C3CC1(CCC1[Xe](C)CCC31C)C2C + (1) [C] => (1) CC1=CCC2(C)C1CCC13CC2C(CC1C(C)C)C3C + (1) [XeH]	R5d1eee70c00e59bb2be0e1151116b8375bcee400fc4538375990e70aec107e81	Xenon_quenching2
pkr0170789		(1) pkc0067828[c0] + (1) CARBON[c0] => (1) pkc0103401[c0] + (1) XENON_1[c0]	(1) CC1C[Xe]2CC3(CCC2C)C(C)CCC32C(C)CCC12 + (1) [C] => (1) CC1CCC23CC1=CC(C)C1CCC(C)C12CCC3C + (1) [XeH]	R5d1f24d64996da3688a1435d9fd4f242daf7505db0890cbfad892126bf9b599a	Xenon_quenching2
pkr0170790		(1) pkc0256123[c0] + (1) CARBON[c0] => (1) pkc0211256[c0] + (1) XENON_1[c0]	(1) CC(C)C1C2C3CC(C)(C4CCC(C)C3C4)C1C[Xe]2C + (1) [C] => (1) CC1=C2C3CC(C)(C4CCC(C)C3C4)C(C1)C2C(C)C + (1) [XeH]	R5d1f27a1adc3d94354b3d9d82a9df3fc92aa7f44df4b82238fc8e2bfe703e8ce	Xenon_quenching3
pkr0170791		(1) pkc0219185[c0] + (1) CARBON[c0] => (1) pkc0326398[c0] + (1) XENON_1[c0]	(1) CC1CC2C3C(C)CCC1C3[Xe]1CCCC(C)(C)C21C + (1) [C] => (1) CC1CC2C3C(=C4CCCC(C)(C)C42C)C1CCC3C + (1) [XeH]	R5d1f3671fb08e5a67eaa4deb297d19448c9c51c6ad65635e062d24509f4f7684	Xenon_quenching3
pkr0170792		(1) pkc0174589[c0] + (1) CARBON[c0] => (1) pkc0262524[c0] + (1) XENON_1[c0]	(1) CC1=CCC2(C)CCC3(CCC[Xe](C)C3CC1)C2(C)C + (1) [C] => (1) CC1=CCC2(C)CCC3(CCCC(C)=C3CC1)C2(C)C + (1) [XeH]	R5d1f491b6fd0bb02c25c516da8ab4907b0fd6fd9f1d3e4e383daeb80de6e5e86	Xenon_quenching3
pkr0170793		(1) pkc0094083[c0] + (1) CARBON[c0] => (1) pkc0185158[c0] + (1) XENON_1[c0]	(1) CC1=CCC(C)C(C)C2CC3(C)C2CCC(C)[Xe]3CC1 + (1) [C] => (1) CC1=CCC(C)C(C)C2CC3(C)C(=CC1)C(C)CCC23 + (1) [XeH]	R5d1f7c13f661a903ac163419a4b81b7affceafe025c8dbdb8cd0ea9af58bb1b5	Xenon_quenching2
pkr0170794		(1) pkc0135887[c0] + (1) CARBON[c0] => (1) pkc0260413[c0] + (1) XENON_1[c0]	(1) CC1CC[Xe](C)C2CCC3CC4(C(C)CCC124)C3(C)C + (1) [C] => (1) CC1=CCC(C)C23CCC(C)C24CC(CCC13)C4(C)C + (1) [XeH]	R5d1f7e3a655fec602afa8fd8ceefb65cde510b285e1b5b8f2dcaacc7b3cb9638	Xenon_quenching2
pkr0170795		(1) pkc0147061[c0] => (1) pkc0267243[c0]	(1) CC1CCC(C)[Xe]2CC3C(CCC12)C1CCC(C)C13C => (1) CC1CC[Xe](C)C2CC3C(CCC12)C1CCC(C)C13C	R5d1fa1546587bd88ee6f3b67f61e9ff5c3e663ec0220b4f28bd745834c4f8d6b	TheoreticalGroupY_001HydrideShiftV3
pkr0170796		(1) pkc0188354[c0] + (1) CARBON[c0] => (1) pkc0195820[c0] + (1) XENON_1[c0]	(1) CC1CC[Xe]2C1CC13C(C)CCCC1C(C)CCC23C + (1) [C] => (1) CC1CCC2=C1CC13C(C)CCCC1C(C)CCC23C + (1) [XeH]	R5d203bfb36ae5a359f45fbf9e4d82624d0d580f2421a83c1fd302edbe9db2cd8	Xenon_quenching3
pkr0170797		(1) pkc0003956[c0] + (1) XENON_1[c0] => (1) pkc0014236[c0] + (1) CARBOCATION_SUBSTITUTE_XE[c0]	(1) CC1CCC23C[Xe]C4(C)CCC1C(CC2C)C43C(C)C + (1) [XeH] => (1) CC1CCC23CC(C)[Xe]4CCC1C(CC2C)C43C(C)C + (1) [Xe:1]	R5d203d3ca7d67b3f7cc030cdc14d21cad191c9ea1dbbb453abfe38410e309cd5	GenericSecondaryIonMethylShift_DM
pkr0170798		(1) pkc0199429[c0] => (1) pkc0305007[c0]	(1) CC1CCC2CC3CCC(C)(C4CC3(C)CCC24)[Xe]1C => (1) CC1[Xe](C)CCC2CC3CCC1(C)C1CC3(C)CCC21	R5d203ee17c571d2e1e2bf442a6fbc7d4026a49e7aac76292dfc97923926a3200	TheoreticalGroupY_001HydrideShiftV3
pkr0170799		(1) pkc0022688[c0] + (1) CARBON[c0] => (1) pkc0059896[c0] + (1) XENON_1[c0]	(1) CC1CCC2CC1[Xe](CC1C(C)CC=CC1(C)C)C2C + (1) [C] => (1) CC1CCC2CC1C(=CC1C(C)CC=CC1(C)C)C2C + (1) [XeH]	R5d2051a55a07d643db4f07567a8649139a5d559a4e14a91df713f40e36b9b374	Xenon_quenching2
pkr0170800		(1) pkc0029734[c0] => (1) pkc0043813[c0]	(1) CC(C)=CCC[Xe]1C2CC=C(C)CCC1(C)C(C)CC2 => (1) CC1=CCC2CCC(C)C(C)(CC1)C2C1CC1[Xe](C)C	R5d206f3f872300550711268e3ff57f4583cf9ba704a8c744feb24a22e38c6b30	TheoreticalGroupD_0004
pkr0170801		(1) pkc0004646[c0] => (1) pkc0013832[c0]	(1) C=CC1CCC2C(C)CC[Xe]3C(C)C2CC3C(C)(C)C1 => (1) C=CC1CCC2C(C)CCC3C(CC2[Xe]3C)C(C)(C)C1	R5d207c17fe9c53b5d183a64c80dd63fd6696ef89b07f3dfd37b2d31c9f4f2231	TheoreticalGroupY_001HydrideShiftV3
pkr0170802		(1) pkc0076426[c0] => (1) pkc0084746[c0]	(1) CC(C)[Xe]1CCC2CCC3CCC4CC3CC4CCC21 => (1) C[Xe](C)C1CCC2CCC3CCC4CC3CC4CCC21	R5d2089fb852d6de7f35ce0c3b2b1212c1819e4069dcc5f2169ee70c0cd5776af	TheoreticalGroupY_001HydrideShiftV3
pkr0170803		(1) pkc0104944[c0] + (1) CARBON[c0] => (1) pkc0153593[c0] + (1) XENON_1[c0]	(1) CC1CCC23CCC4C(C)(CCC2[Xe](C)C)CC14C3C + (1) [C] => (1) C=C(C)C1CCC2(C)CC34C(C)CCC1(CCC23)C4C + (1) [XeH]	R5d209b40bdbd4563dde40dfc287999bd7b8e0081cbbdd9362cecd4f2888cd762	Xenon_quenching1
pkr0170804		(1) pkc0248393[c0] + (1) CARBON[c0] => (1) pkc0302584[c0] + (1) XENON_1[c0]	(1) CC1C2CCC3CCC4CC[Xe](C)C(CC1C3C2)C4C + (1) [C] => (1) C=C1CCC2CCC3CCC4CC3C(CC1C2C)C4C + (1) [XeH]	R5d20ac6b23ea3ee911d52c8afc7cc86e6dc313bd476899eee7be6559d63910a7	Xenon_quenching1
pkr0170805		(1) pkc0246609[c0] + (1) CARBON[c0] => (1) pkc0286894[c0] + (1) XENON_1[c0]	(1) CC1CC2C3CC14CCC3[Xe](C)CCC(C)C4(C)C2C + (1) [C] => (1) C=C1CCC(C)C2(C)C(C)C3CC(C)C24CCC1C3C4 + (1) [XeH]	R5d20bd06e3cb29f4d34687e9f3345e75054426d66a619fc4fc69fec37eeaf99a	Xenon_quenching1
pkr0170806		(1) pkc0021963[c0] + (1) CARBON[c0] => (1) pkc0038012[c0] + (1) XENON_1[c0]	(1) CC1CCC(C)(C)[Xe]2CC3CCC4CC3C(CC12)C4C + (1) [C] => (1) CC1CCC(C)(C)C2=C1CC1C(C)C3CCC(C2)C1C3 + (1) [XeH]	R5d20bde09f803d11d5b7e55576847647e1d81f989e66dd2545c1b4f4bb8573d9	Xenon_quenching3
pkr0170807		(1) pkc0192359[c0] + (1) CARBON[c0] => (1) pkc0212668[c0] + (1) XENON_1[c0]	(1) CC1CCC2(C)C3[Xe]1CCC1CC3(C)C(C)CCC12C + (1) [C] => (1) CC1=C2CCC3CC4(C)C(C)CCC3(C)C(C)(CC1)C24 + (1) [XeH]	R5d211b77c86aebcc1b59fe75e3efdd63ed17e9a52c0588a1aa31c165a57886e5	Xenon_quenching3
pkr0170808		(1) pkc0167871[c0] => (1) pkc0116737[c0]	(1) CC1CCC2CC3C(CCC(C)C4C1C[Xe]4C3C)C2C => (1) CC1CCC2CC3C(C)C4CC1[Xe]4C(C)CCC3C2C	R5d213a40ff352292bf29068ad2764b00060a0cbd68eb824e2a235bc0ce80d14f	TheoreticalGroupY_001HydrideShiftV3
pkr0170809		(1) pkc0268843[c0] => (1) pkc0291004[c0]	(1) CC1CCC2(C)C3CC[Xe]4CCC2(C(C)C)C1C3C4C => (1) CC1CCC2(C)C3CCC4CCC2(C(C)C)C1C3[Xe]4C	R5d214dd84dbd1ee5f30124dba110e11558421c64e34a513edfb4aac2030d1e21	TheoreticalGroupY_001HydrideShiftV3
pkr0170810		(1) pkc0122535[c0] + (1) CARBON[c0] => (1) pkc0119619[c0] + (1) XENON_1[c0]	(1) CC1C=CC2CC1CC(C)C1CC[Xe](C)C1CCC2C + (1) [C] => (1) CC1=C2CCC(C)C3C=CC(C)C(CC(C)C2CC1)C3 + (1) [XeH]	R5d2159f31be1c431b3eacc49afd78c0b746e38f345300bbd9dfc3efe29abb2fd	Xenon_quenching3
pkr0170811		(1) pkc0014028[c0] => (1) pkc0032375[c0]	(1) C=C1C(C)CCC2C3(C)CCC12C(C)CCC[Xe](C)C3 => (1) CC1CCC2C3(C)CCC24C(C)CCCC(C)(C[Xe]14)C3	R5d215ba9a9a12c1ccace1dfd3f0f225e0217b41cffaa22fb0ba056f6dabecd2c	TheoreticalGroup_A_RangeModifiedFar
pkr0170812		(1) pkc0192870[c0] + (1) CARBON[c0] => (1) pkc0216081[c0] + (1) XENON_1[c0]	(1) CC1=CCCC2[Xe]3CC3(C)C(C)CCC2(C)C(C)CC1 + (1) [C] => (1) CC1=CCCC2C3=CC3(C)C(C)CCC2(C)C(C)CC1 + (1) [XeH]	R5d2169c0c93038cca3f17cbcc7baca917c6d300a6ffa786260f8682540c784b1	Xenon_quenching2
pkr0170813		(1) pkc0194167[c0] + (1) CARBON[c0] => (1) pkc0220708[c0] + (1) XENON_1[c0]	(1) CC1CC2CCC[Xe](C)CC3CC2(C)C1C1CC1C3C + (1) [C] => (1) C=C1CCCC2CC(C)C3C4CC4C(C)C(C1)CC23C + (1) [XeH]	R5d2175f10d1debd404922345d92e509718e1e9fc1f1a7ab53074a11dc5947c8d	Xenon_quenching1
pkr0170814		(1) pkc0118522[c0] + (1) CARBON[c0] => (1) pkc0150779[c0] + (1) XENON_1[c0]	(1) C=C1C(C)C[Xe]2C(C(C)C)CC3C(C)C1CCC(C)C32 + (1) [C] => (1) C=C1C(C)CC2=C3C(C)CCC1C(C)C3CC2C(C)C + (1) [XeH]	R5d21890b7355a2f89daec15e33730208fe2057e059d7cc01b4bdc8ab291138bd	Xenon_quenching3
pkr0170815		(1) pkc0182377[c0] => (1) pkc0219568[c0]	(1) CC1CC[Xe](C)C2CCC(C)C34CC13CCC(C2)C4C => (1) CC1CCC(C)C23CCC4C[Xe]1CCC(C)C2(C3)C4C	R5d21ecb0ac18fadc43a5538e6d63b147846c777ea43f9225ba72f232cd937951	TheoreticalGroupY_001HydrideShiftV3
pkr0170816		(1) pkc0046914[c0] + (1) CARBON[c0] => (1) pkc0096545[c0] + (1) XENON_1[c0]	(1) CC1C2CC2[Xe](C)CCC23C(C)CCC(C)(CC12)C3C + (1) [C] => (1) C=C1CCC23C(C)CCC(C)(CC2C(C)C2CC12)C3C + (1) [XeH]	R5d2214da2e7c5d9bfd0821a028cd85725a901d19fbe36b09c16af46e6fe1191a	Xenon_quenching1
pkr0170817		(1) pkc0032062[c0] + (1) CARBON[c0] => (1) pkc0065169[c0] + (1) XENON_1[c0]	(1) CC1CCC2C(C)C3CC4C[Xe]3C(C)CCC(C4C)C12 + (1) [C] => (1) CC1CCC2C(C)C3C=C1C(C3)C(C)C1CCC(C)C21 + (1) [XeH]	R5d22b32972868be2d9d24a5dc6d116020a5f922081ea141d23545acc3efa8135	Xenon_quenching2
pkr0170818		(1) pkc0268352[c0] + (1) CARBON[c0] => (1) pkc0288863[c0] + (1) XENON_1[c0]	(1) CC1CC2C(C)C3CCC(C)C4(C)CCC(C)[Xe]2C3C14 + (1) [C] => (1) CC1CCC2(C)C(C)CCC3C4=C1C(CC(C)C42)C3C + (1) [XeH]	R5d23170e14178ab5134ccdd0112059421190ec1e0b8f9b8ecf7da81f5b806505	Xenon_quenching3
pkr0170819		(1) pkc0079153[c0] => (1) pkc0125241[c0]	(1) CC(C)C1=CC2C(C)C3CC[Xe](C)C2CCC3(C)CC1 => (1) CC1C2CCC3(C)CC[Xe](C(C)C)C4C1CC3C(C)C24	R5d23ac19c5a9786236d5704f3a2c03efcaa2f888113fe66922cdb365636b1a9c	TheoreticalGroupD_0001;TheoreticalGroupF_2
pkr0170820		(1) pkc0199667[c0] + (1) CARBON[c0] => (1) pkc0330627[c0] + (1) XENON_1[c0]	(1) CC1CCCC(C)C2C1CC1(C)C3CCC([Xe]23)C1(C)C + (1) [C] => (1) CC1CCCC(C)C2C3=C4CCC3C(C)(CC12)C4(C)C + (1) [XeH]	R5d23b98a8b79f674ea0744f71092bbc72c350892585da6a463521c1f077f133b	Xenon_quenching3
pkr0170821		(1) pkc0104074[c0] => (1) pkc0143523[c0]	(1) CC1CCC2(C)C(C)C1CC1C(C)C23CC[Xe]1C3(C)C => (1) CC1CCC2(C)C(C)C1CC1C(C)C23CCC1(C)[Xe]3C	R5d23c03218758febfdb357108093d4389646a7d19e113355f26fc522752ed87f	GroupW_001MethylShiftV2
pkr0170822		(1) pkc0101403[c0] => (1) pkc0166220[c0]	(1) CC1=CC[Xe](C(C)C)C2CC(C)C3CCC(C)C32CC1 => (1) CC1CC2C3(CC[Xe](C)C4CC42C(C)C)C(C)CCC13	R5d2423fa863a02f3b55466c779d22e75602836935482a6f1656b8469b19280a0	TheoreticalGroupE_0001;TheoreticalGroup_A_RangeModifiedFar
pkr0170823		(1) pkc0222674[c0] + (1) CARBON[c0] => (1) pkc0318498[c0] + (1) XENON_1[c0]	(1) CC1CCC(C)C2(C)CCC3C=C[Xe](C)CC(C3C)C12 + (1) [C] => (1) CC1=CC2C(C)C(C=C1)CCC1(C)C(C)CCC(C)C21 + (1) [XeH]	R5d242fb619f4e573147d50a751200651d06636e2dbcb29f54b841586cc443a5f	Xenon_quenching2
pkr0170824		(1) pkc0075007[c0] + (1) CARBON[c0] => (1) pkc0076307[c0] + (1) XENON_1[c0]	(1) CC(C)C1C2CCC(C)C3CCC(C)C4CCC2[Xe]3C41 + (1) [C] => (1) CC(C)C1C2=C3C4CCC(C)C2CCC3C1CCC4C + (1) [XeH]	R5d2440767c4651409837ebb8a6a721d10b869ffa598bb2e06f089db251a357d0	Xenon_quenching3
pkr0170825		(1) pkc0265800[c0] + (1) CARBON[c0] => (1) pkc0270802[c0] + (1) XENON_1[c0]	(1) CC1C2CC34CCC(CC2[Xe](C)CCC13)C(C)(C)C4C + (1) [C] => (1) C=C1CCC2C(C)C3CC24CCC(CC13)C(C)(C)C4C + (1) [XeH]	R5d244677151893a79822f3acf42ec0c736227b45b20ff8b984033d08cf700b0c	Xenon_quenching1
pkr0170826		(1) pkc0038282[c0] => (1) pkc0009442[c0]	(1) CC1=CCCC(C)[Xe]2CCC2(C)C2CC2(C(C)C)CC1 => (1) CC1=CCC[Xe](C)C2CCC2(C)C2CC2(C(C)C)CC1	R5d24474efca5195e3438e1558250db65d0accfffca6d3435c644846a30c5ef29	TheoreticalGroupY_001HydrideShiftV3
pkr0170827		(1) pkc0174008[c0] + (1) CARBON[c0] => (1) pkc0258296[c0] + (1) XENON_1[c0]	(1) CC1CC[Xe](C(C)C)C2CC3(C)CCC34C(C)CC2C14 + (1) [C] => (1) CC(C)C1=C2CC3(C)CCC34C(C)CC2C4C(C)CC1 + (1) [XeH]	R5d24722cb77d976e100faa598f2759de3e5772ca0a5d34e2180bf71fc4c6155a	Xenon_quenching3
pkr0170828		(1) pkc0015474[c0] + (1) CARBON[c0] => (1) pkc0022343[c0] + (1) XENON_1[c0]	(1) CC1CCC23C[Xe]4C(C)CCC4C(CCC12)CC3(C)C + (1) [C] => (1) CC1CCC2C1=CC13CCC(C)C1CCC2CC3(C)C + (1) [XeH]	R5d24bd851bb429318506e55216af5bfbd55aa4efad2a523c91ea6a2178b4eb1b	Xenon_quenching2
pkr0170829		(1) pkc0179505[c0] + (1) CARBON[c0] => (1) pkc0231571[c0] + (1) XENON_1[c0]	(1) CC(C)C1C2CC3CC4CCC1C(C2)C4(C)CC[Xe]3C + (1) [C] => (1) C=C1CCC2(C)C3CCC4C(C(C)C)C(CC1C3)CC42 + (1) [XeH]	R5d2508d6ccae2793b2ec36ecdaa270b9fb55eb654b4d9fcb667a04d2e989d60b	Xenon_quenching1
pkr0170830		(1) pkc0003788[c0] + (1) CARBON[c0] => (1) pkc0008539[c0] + (1) CARBOCATION_SUBSTITUTE_XE[c0]	(1) CC1CCC2C1CCC1(C)C[Xe]C3(C)CCC13C2(C)C + (1) [C] => (1) CC1CCC2C1CCC1(C)C=CC3(C)CCC13C2(C)C + (1) [Xe:1]	R5d250b1aa617dad422ea2d19fa366364679294b50402b05a816ae98c615e5a32	Secondary_quench;SecondaryIonToDoubleBond
pkr0170831		(1) pkc0172969[c0] => (1) pkc0205360[c0]	(1) CC(C)=C1CCC(C)C23CC[Xe]2C(C)CCC3(C)CC1 => (1) CC(C)=C1CCC(C)C23CCC2[Xe](C)CCC3(C)CC1	R5d250cc9d4093f29a7d3c9053dec35897a835c3712843d3644ff55c9c6bf29a1	TheoreticalGroupY_001HydrideShiftV3
pkr0170832		(1) pkc0096714[c0] => (1) pkc0151044[c0]	(1) C=CC(C)C1CC2C3CC1(C)C(C)[Xe](CCC3C)C2C => (1) C=CC(C)C1CC2C3CC1(C)C(C)C(CCC3C)[Xe]2C	R5d25155c030b25bbae00410001b6eb20b7e9e2eb116b8b416f865baa1ecf2c94	TheoreticalGroupY_001HydrideShiftV3
pkr0170833		(1) pkc0177145[c0] + (1) CARBON[c0] => (1) pkc0254869[c0] + (1) XENON_1[c0]	(1) CC1CCCC2CC3C4CC1C2CC[Xe](C)C3CC4C + (1) [C] => (1) CC1=CCC2C3CCCC(C)C2CC2C(C)CC1C2C3 + (1) [XeH]	R5d2528f966cf306422ff814e1317a92e85dd5a482754284e3459c4be767cf5a1	Xenon_quenching2
pkr0170834		(1) pkc0229887[c0] => (1) pkc0329537[c0]	(1) CC(C)C1=CCC(C)C2CC[Xe](C)C3CC2C3(C)CC1 => (1) CC1CC2[Xe](C(C)C)CCC3(C)C4CC3C2(C)CCC14	R5d253c83fb14f777bd9c61463ef62d0576d81eb0b885261c8181449c635356f2	TheoreticalGroupG_0001;TheoreticalGroupE_0001;TheoreticalGroup_A_RangeModifiedFar
pkr0170835		(1) pkc0183451[c0] + (1) CARBON[c0] => (1) pkc0210319[c0] + (1) XENON_1[c0]	(1) CC1CCC(C)[Xe]2C3CCC4CC2C1CCC4CC3C + (1) [C] => (1) CC1CCC(C)C2CCC3CC(C)C4CCC3CC2=C14 + (1) [XeH]	R5d255671b9fe697640105955f2d49e2169fc2910384cc1aab7c54f47f58c3b55	Xenon_quenching3
pkr0170836		(1) pkc0121598[c0] + (1) SecondaryXenonDonor[c0] + (1) TertiaryXenonAcceptor[c0] => (1) pkc0154953[c0] + (1) SecondaryXenonAcceptor[c0] + (1) XENONProtonator[c0]	(1) CC1CCC2(C3CC[Xe](C)C4CCC2(C)C4C3)C1(C)C + (1) C[Xe]C + (1) CC(C)C => (1) CC1CCC2(C3CCC4(C)[Xe]CCC2(C)C4C3)C1(C)C + (1) C[Xe](C)C + (1) CCC	R5d2592e45d97bd3965b69cadb16d7d77d3f0cbf71273452ba98319a2c0a1d5e5	CyathaneExpansionLike2v2
pkr0170837		(1) pkc0157189[c0] + (1) CARBON[c0] => (1) pkc0240825[c0] + (1) XENON_1[c0]	(1) CC(C)C1(C)CCC2(C)C3CC[Xe]1C1CCC2C1(C)C3 + (1) [C] => (1) CC(C)C1(C)CCC2(C)C3CCC1=C1CCC2C1(C)C3 + (1) [XeH]	R5d25dfabb1cb4e57a243393735c02766774ba75406991a67ceb2162a5b4a72a1	Xenon_quenching3
pkr0170838		(1) pkc0097477[c0] + (1) CARBON[c0] => (1) pkc0195136[c0] + (1) XENON_1[c0]	(1) CC1=CCCC(C)C2(C)CC3CC(CC1)[Xe]2CCC3C + (1) [C] => (1) CC1=CCCC(C)C2(C)CC3CC(=C2CCC3C)CC1 + (1) [XeH]	R5d2602cb2bddfc6e37f7b9800d27868f2b2d393bb8a6c6279df6229140da4077	Xenon_quenching3
pkr0170839		(1) pkc0062989[c0] => (1) pkc0104010[c0]	(1) CC1=CCCC(C)(C)C1CCC1CC2(C)C(C)CC[Xe]12 => (1) CC1=CCCC(C)(C)C1CC[Xe]1CC2(C)C(C)CCC12	R5d2635d28c9cd29159612b8af60c49694ae6288529c57b612cbf3358b8f38f47	TheoreticalGroupY_001HydrideShiftV3
pkr0170840		(1) pkc0023720[c0] + (1) CARBON[c0] => (1) pkc0070115[c0] + (1) XENON_1[c0]	(1) CC(C)C1C2CCC(C)[Xe]3CCC4C1C3(C2C)C4(C)C + (1) [C] => (1) CC1=C2CCC3C4C(C(C)C)C(CC1)C(C)C24C3(C)C + (1) [XeH]	R5d2677a120054873e314d6d9367dd6ea2e38b28d26a3680c1c08f77b1438c118	Xenon_quenching3
pkr0170841		(1) pkc0162295[c0] => (1) pkc0143945[c0]	(1) CC1CCC(C)C23CC1C1CC1C2(C)CC[Xe](C)C3C => (1) CC1CCC(C)C23CC1C1CC1C2(C)CCC(C)[Xe]3C	R5d26971d1b1864a40bf17b527f669579b2e1282992d515c21bf1d49d8485c846	TheoreticalGroupY_001HydrideShiftV3
pkr0170842		(1) pkc0097092[c0] + (1) CARBON[c0] => (1) pkc0133221[c0] + (1) XENON_1[c0]	(1) CC1CCC23C[Xe]4C(C)CCC1C(CC(C)C2C)C43C + (1) [C] => (1) CC1=C2CC34CCC(C)C(CC1)C(CC(C)C3C)C24C + (1) [XeH]	R5d269965eda03cee364f642898587292e8feaa7ad944bbef3ef5b3426dd08bef	Xenon_quenching3
pkr0170843		(1) pkc0141091[c0] => (1) pkc0239417[c0]	(1) CC(C)=C1CC[Xe]2C3CCC(CCCC(C)C2(C)C1)C3 => (1) CC(C)=C1CCC2[Xe]3CCC(CCCC(C)C2(C)C1)C3	R5d26af02e8698789f7c0c94e93039020346196070bc93694bacf05d0957461f5	TheoreticalGroupY_001HydrideShiftV3
pkr0170844		(1) pkc0124663[c0] + (1) CARBON[c0] => (1) pkc0188379[c0] + (1) CARBOCATION_SUBSTITUTE_XE[c0]	(1) CC1CCC2(C)CC34CCCC(C)C3(C)CCC1C4[Xe]2 + (1) [C] => (1) CC1CCC2(C)C=C3C1CCC1(C)C(C)CCCC31C2 + (1) [Xe:1]	R5d26b5b1bc2efc95f03c26e166e8ad5628dee717379b2fce883340387259a3cc	SecondaryIonToDoubleBond
pkr0170845		(1) pkc0228023[c0] + (1) SecondaryXenonDonor[c0] + (1) TertiaryXenonAcceptor[c0] => (1) pkc0287733[c0] + (1) SecondaryXenonAcceptor[c0] + (1) XENONProtonator[c0]	(1) CC(C)C1C2C3C4CCC3C2(C)C1(C(C)C)CC[Xe]4C + (1) C[Xe]C + (1) CC(C)C => (1) CC(C)C1C2C3[Xe]C4(C)CCC3C2(C)C1(C(C)C)CC4 + (1) C[Xe](C)C + (1) CCC	R5d26ba9fa834f1f37fba6d646616eb864905395416d1a2df63d0ce04f980a707	CyathaneExpansionLike1v2
pkr0170846		(1) pkc0230852[c0] + (1) CARBON[c0] => (1) pkc0312720[c0] + (1) XENON_1[c0]	(1) CC1CCC23C(C4CCC(C)C4(C)C)CCC2(C)C[Xe]13 + (1) [C] => (1) CC1CCC23C1=CC2(C)CCC3C1CCC(C)C1(C)C + (1) [XeH]	R5d26c2daf838ee302f587dda922d92641016ebd4063890039ce6e6da2c6e9341	Xenon_quenching2
pkr0170847		(1) pkc0224340[c0] + (1) CARBON[c0] => (1) pkc0330010[c0] + (1) XENON_1[c0]	(1) CC1=CCCC(C)C2C3CC(CCC3C(C)C)[Xe]2CC1 + (1) [C] => (1) CC1=CCCC(C)C2C(=CC1)C1CCC(C(C)C)C2C1 + (1) [XeH]	R5d26f65bdef074ac6f0a553441e43892dad81e2075c3f80424256fa9fb13784e	Xenon_quenching2
pkr0170848		(1) pkc0102252[c0] => (1) pkc0190831[c0]	(1) CC(C)=CC[Xe]1C(C)C2CCC3C(C)CCC(C)C1C32 => (1) CC(C)=CCC1C2C(C)CCC(C)C3CCC(C32)[Xe]1C	R5d272034ec1a970ca58c1e5371d4e71a583bd69b07973d16f4f0e8501d1d126c	TheoreticalGroupY_001HydrideShiftV3
pkr0170849		(1) pkc0080796[c0] => (1) pkc0099383[c0]	(1) CC1=CCC2(CC2C2(C)C(C)CCC[Xe]2C)C(C)CC1 => (1) CC1CC[Xe](C)C2CC13CC3C1(C)C(C)CCCC21C	R5d272abc27eb11d483a6171a74f89fe3169437da1a00e9a1b19fdb2527c5f27e	TheoreticalGroupE_0001
pkr0170850		(1) pkc0177417[c0] => (1) pkc0239282[c0]	(1) CC1CCC2C3C[Xe]1C1CCC2C(C)(C(C)C)CCC31 => (1) CC1CCC2C3CC1[Xe]1CCC2C(C)(C(C)C)CCC31	R5d27445359f6a09c0306a65ca17dfa974a814944a4fc3b01b0940eb4476c6d4d	TheoreticalGroupY_001HydrideShiftV3
pkr0170851		(1) pkc0220513[c0] + (1) CARBON[c0] => (1) pkc0306501[c0] + (1) XENON_1[c0]	(1) CC1CCC2(C)C(C)CCC2[Xe]2CC3CCCC1C2C3 + (1) [C] => (1) CC1CCC2(C)C(C)CCC2C2=CC3CCCC1C2C3 + (1) [XeH]	R5d279af3c1f98979f8342ce5665034680956a759a7ab9792c2c6a7e2f34cf576	Xenon_quenching2
pkr0170852		(1) pkc0219504[c0] + (1) CARBON[c0] => (1) pkc0308638[c0] + (1) XENON_1[c0]	(1) CC1CCC23C(C)CCC4CCC(CC1(C)[Xe]42)C3(C)C + (1) [C] => (1) CC1CCC23C4=C(CCC(CC41C)C2(C)C)CCC3C + (1) [XeH]	R5d27b9ce0e347e209e50df40f013a941d3e88f1aa1837c7b62604c1e4667bc6e	Xenon_quenching3
pkr0170853		(1) pkc0046492[c0] + (1) CARBON[c0] => (1) pkc0104217[c0] + (1) XENON_1[c0]	(1) CC(C)C1CCC(C)C12C1CC(C)C23CC[Xe](C)C3C1 + (1) [C] => (1) C=C1CCC23C(C)CC(CC12)C31C(C)CCC1C(C)C + (1) [XeH]	R5d27d2af6b601024c355fe18efd6db895c33b825a72b92c3b2274c881bf7629b	Xenon_quenching1
pkr0170854		(1) pkc0056030[c0] => (1) pkc0117052[c0]	(1) CC1=CCC[Xe](C)C2CC(C)C(C)C3C(CC1)C(C)C32 => (1) CC1CC2C3CCC(C3)[Xe](C)CCC3C(C)C2C3C1C	R5d27f44b3eae52a8795ba3a85676563123a31bf1f68890564e567b917bbac042	TheoreticalGroupD_0001
pkr0170855		(1) pkc0041685[c0] => (1) pkc0059519[c0]	(1) CC1CCC2C3(C)CCC([Xe](C)C)C4(C)CCC12C4C3 => (1) CC(C)[Xe]1CCC2(C)CC3C4(CCC31C)C(C)CCC24	R5d2836b2279d09e63b49c38318583b75bf8e4753987a420c37332885905fd82f	TheoreticalGroupY_001HydrideShiftV3
pkr0170856		(1) pkc0152622[c0] + (1) CARBON[c0] => (1) pkc0245913[c0] + (1) XENON_1[c0]	(1) C=C1C(C)CCC2(C)C(C)CCC13C(C)[Xe](C)CCC23 + (1) [C] => (1) C=C1CCC2C3(C)CCC(C)C(=C)C2(CCC3C)C1C + (1) [XeH]	R5d28734b23dd377bfffdd1c05376b8ed9f0aeaf43635680cad18c0fcb4894020	Xenon_quenching1
pkr0170857		(1) pkc0026967[c0] => (1) pkc0068918[c0]	(1) CC1CCC2C1=CC1CCC2(C)C[Xe](C)CCCC1C => (1) CC1CCC2C(C)CC3(C)CCC1C2[Xe]1C(C)CCC13	R5d288c5b3b701992cb0926550aea48e7ff7a3c6bed9be42a295fd253fd57d6ae	TheoreticalGroupB_7ring
pkr0170858		(1) pkc0232739[c0] + (1) CARBON[c0] => (1) pkc0278445[c0] + (1) XENON_1[c0]	(1) CC1CCC23CC(C)[Xe](CCC4(C)C(C)CCC24)C1C3 + (1) [C] => (1) CC1=C2CCC3(C)C(C)CCC3C3(CCC(C)C2C3)C1 + (1) [XeH]	R5d28fc457750b6e9912714a01703ad69ac9f5f01284e890b21b6823339c0dbba	Xenon_quenching3
pkr0170859		(1) pkc0034643[c0] + (1) CARBON[c0] => (1) pkc0051085[c0] + (1) XENON_1[c0]	(1) CC(C)C1=C(CC2C3C[Xe]2C(C)CCC3C)C(C)CC1 + (1) [C] => (1) CC(C)C1=C(CC2C3=CC2C(C)CCC3C)C(C)CC1 + (1) [XeH]	R5d290a036ff49d006c931be5415dfa62493bb9afb0b3e708132620d2e6bdbcba	Xenon_quenching2
pkr0170860		(1) pkc0139143[c0] => (1) pkc0234171[c0]	(1) CC1CCCC2(C)C3(C)CCC4(C)[Xe](CCC42C)C3C1 => (1) CC1CCCC2(C)C3(C)CCC4(C)C(CCC42C)[Xe]3C1	R5d292a87ec71347cc3d99ac561830348b2ea043586b908f1903a851ade839050	TheoreticalGroupY_001HydrideShiftV3
pkr0170861		(1) pkc0171350[c0] + (1) CARBON[c0] => (1) pkc0245132[c0] + (1) XENON_1[c0]	(1) CC1CCC2C3C4CC(CCC[Xe](C)C3C2(C)C)CC14 + (1) [C] => (1) CC1=CCCC2CC3C(C)CCC4C(C3C2)C1C4(C)C + (1) [XeH]	R5d292ad9b0b72162a4917e6d2930ce15802a7a29826a5c67dd462295076b9528	Xenon_quenching2
pkr0170862		(1) pkc0230910[c0] => (1) pkc0304587[c0]	(1) CC(C)[Xe]1CCC2(C)CCC23C1CC1(C)C(C)CCC13 => (1) CC1CCC2C1(C)CC1C([Xe](C)C)CCC3(C)CCC123	R5d29638dd2d2c5248e8e89969751da51986fb37de1b12560cf3b713e0407972d	TheoreticalGroupY_001HydrideShiftV3
pkr0170863		(1) pkc0052134[c0] + (1) CARBON[c0] => (1) pkc0105284[c0] + (1) XENON_1[c0]	(1) CC1C2CC2C2(C)CCC3(C)C(CCC[Xe](C)C2)CC13 + (1) [C] => (1) CC1=CCCC2CC3C(C)C4CC4C(C)(CCC23C)C1 + (1) [XeH]	R5d29794703f6335147f098629cb809f83568db9df46159fdcc4976caf9ce6a95	Xenon_quenching2
pkr0170864		(1) pkc0008687[c0] + (1) CARBON[c0] => (1) pkc0033280[c0] + (1) XENON_1[c0]	(1) C=C1C(C)CCC12C(C)CC[Xe]1C(C)CCC12C(C)C + (1) [C] => (1) C=C1C(C)CCC12C(C)CCC1=C(C)CCC12C(C)C + (1) [XeH]	R5d298374abc823757ddfb9ca15cbe0c922bd9d710454dbe8f2316a76cd06fd9b	Xenon_quenching3
pkr0170865		(1) pkc0026871[c0] + (1) CARBON[c0] => (1) pkc0044687[c0] + (1) XENON_1[c0]	(1) CC1CCC2C3CCC1C1(CC3)C[Xe](C)CCC2C1C + (1) [C] => (1) C=C1CCC2C3CCC(C)C4CCC3CCC4(C1)C2C + (1) [XeH]	R5d29b13052f8427dff7dda06b58a77c969b4dcfe0dfeee212cd27ee5b570f3eb	Xenon_quenching1
pkr0170866		(1) pkc0008835[c0] + (1) CARBON[c0] => (1) pkc0013500[c0] + (1) XENON_1[c0]	(1) CC1CCC23C[Xe]4C(C)CCC1C(CC4C2C)C3(C)C + (1) [C] => (1) CC1=C2CC34CCC(C)C(CC1)C(CC2C3C)C4(C)C + (1) [XeH]	R5d29ef3176efb8f4c0341bb80d0e0b6bfce71320afe23b4182209b395018d411	Xenon_quenching3
pkr0170867		(1) pkc0121304[c0] + (1) CARBON[c0] => (1) pkc0111584[c0] + (1) XENON_1[c0]	(1) CC(C)C1C2CCC(C)C34CC[Xe](C)C3CCC2CC14 + (1) [C] => (1) CC1=C2CCC3CC4C(C(C)C)C3CCC(C)C24CC1 + (1) [XeH]	R5d2a2ed78257977dfa294912f3cd8d688199dc7f4a0224ad6c90a5a490d6e49a	Xenon_quenching3
pkr0170868		(1) pkc0038533[c0] + (1) CARBON[c0] => (1) pkc0037005[c0] + (1) XENON_1[c0]	(1) CC1CCCC2CC3CCC4C(C)CC3(C)[Xe]4CC2C1 + (1) [C] => (1) CC1CCCC2CC3CCC4=C(CC2C1)C3(C)CC4C + (1) [XeH]	R5d2a42446dad063fa27b193f615527c9d34c3c88b2676c00601f15f00267446e	Xenon_quenching3
pkr0170869		(1) pkc0225790[c0] + (1) SecondaryXenonDonor[c0] + (1) TertiaryXenonAcceptor[c0] => (1) pkc0286864[c0] + (1) SecondaryXenonAcceptor[c0] + (1) XENONProtonator[c0]	(1) CC1=CCC[Xe]2CCC3C(C)C(C)(CC1)CC3(C)C2C + (1) C[Xe]C + (1) CC(C)C => (1) CC1C2CCC34CC[Xe]C3(C)CCC1(C)CC2(C)C4C + (1) C[Xe](C)C + (1) CCC	R5d2a502d9b3b7fd89e06102bf0e7c4e97fe5b03e8842f9235cd985c1145a615e	SecondaryGenerator_Xe_6
pkr0170870		(1) pkc0034721[c0] + (1) CARBON[c0] => (1) pkc0055357[c0] + (1) XENON_1[c0]	(1) CC(C)C1C2CCC3(C)C4CCC(C)C3(C4)[Xe]1CC2C + (1) [C] => (1) CC(C)C1C2=CC(C)C1CCC1(C)C3CCC(C)C21C3 + (1) [XeH]	R5d2a91e6d9ef37fbcf9da024fa467bfa0e1d16259b20124976a0a809e6897770	Xenon_quenching2
pkr0170871		(1) pkc0034178[c0] => (1) pkc0047080[c0]	(1) CC1=CCCC23C(C)CC(CC[Xe](C)C2CC1)C3(C)C => (1) CC1CC2CCC3CC4CCC1(C3CC[Xe]4C)C2(C)C	R5d2ae3fd34e4c07118c8396cabc435707434a03a19e2c5a7c8aa09a575f1f4c5	TheoreticalGroupB_7ring
pkr0170872		(1) pkc0098638[c0] => (1) pkc0191022[c0]	(1) CC(C)=CCCC(C)C1(C)CC[Xe]2CC=C(C)CCC21 => (1) CC(C)=CCCC(C)C1(C)CC2C3CC2[Xe](C)CCC31	R5d2b569051470564bda277683535b814b23de32d3824d755b34b170fd6043cdf	TheoreticalGroupB_7ring
pkr0170873		(1) pkc0205526[c0] => (1) pkc0345688[c0]	(1) CC(C)=CCCC1CC2(C)C(C)[Xe]3CCC2C1(C)CC3 => (1) CC(C)=CCCC1CC2(C)C3CCC(CCC13C)[Xe]2C	R5d2b68ba5492a24206406480a09c63e1987f962c2e4f91a23c7d077728fb13b9	TheoreticalGroupY_001HydrideShiftV3
pkr0170874		(1) pkc0155606[c0] => (1) pkc0223943[c0]	(1) C=CC1CCC2(C1)C(C)CCC1(C)C2CCC(C)[Xe]1C => (1) C=CC1CCC2(C1)C(C)CC[Xe]1C2CCC(C)C1(C)C	R5d2b795bc15aa06637a947b631704796c5aded1350947b1ae474bd591afaf9ca	GroupW_001MethylShiftV2
pkr0170875		(1) pkc0065776[c0] + (1) CARBON[c0] => (1) pkc0123518[c0] + (1) XENON_1[c0]	(1) CC1CCC2C(C)(C)[Xe]1CCC13CC21C(C)CCC3C + (1) [C] => (1) CC1CCC2C(C)(C)C1=CCC13CC21C(C)CCC3C + (1) [XeH]	R5d2baf7ea80eba2fcaadb5c540f7fe25e955d110c43eacae8eb6b18d26dc7612	Xenon_quenching2
pkr0170876		(1) pkc0084840[c0] + (1) CARBON[c0] => (1) pkc0178002[c0] + (1) XENON_1[c0]	(1) CC1CCC2C(C)C3C4C[Xe](C(C)C)C3C4(C)CCC12 + (1) [C] => (1) CC(C)C1=CC2C3C(C)C4CCC(C)C4CCC2(C)C13 + (1) [XeH]	R5d2c0a2ab3623f897a39a54381c70f8be9935b8ea7a46adeb7013d573db786fe	Xenon_quenching2
pkr0170877		(1) pkc0136343[c0] + (1) CARBON[c0] => (1) pkc0209596[c0] + (1) XENON_1[c0]	(1) CC1CCCC2[Xe](C1)C1CC3C(C)CCC3(C)C2(C)C1 + (1) [C] => (1) CC1C=C2C3CC4C(C)CCC4(C)C(C)(C3)C2CCC1 + (1) [XeH]	R5d2c0d5c764f88a260b9fa64d10c1d44697d93d3f6f6c936db01b8d58faac50e	Xenon_quenching2
pkr0170878		(1) pkc0056878[c0] + (1) CARBON[c0] => (1) pkc0091653[c0] + (1) XENON_1[c0]	(1) CC1C2CCC3(C)CC2[Xe](C)CCC3C(C)(C)C2CC12 + (1) [C] => (1) CC1=CCC2C3(C)CCC(C1C3)C(C)C1CC1C2(C)C + (1) [XeH]	R5d2c200ad3b1a46b5ed512312c107c2595feaa9863a4fda4f5924ddc6574d73b	Xenon_quenching2
pkr0170879		(1) pkc0173096[c0] + (1) CARBON[c0] => (1) pkc0205693[c0] + (1) XENON_1[c0]	(1) CC1CCC(C)C2(C)CC23C2CCC3C1(C)CC[Xe]2C + (1) [C] => (1) C=C1CCC2(C)C(C)CCC(C)C3(C)CC34C1CCC24 + (1) [XeH]	R5d2c5d15697856b74565bfebcc7500152a08453a89de1f72484dde095388b1fd	Xenon_quenching1
pkr0170880		(1) pkc0040651[c0] + (1) CARBON[c0] => (1) pkc0057327[c0] + (1) XENON_1[c0]	(1) CC(C)C1CC23C[Xe](C)C4CCC2C(C)CCC1C43C + (1) [C] => (1) CC1=CC23CC(C(C)C)C4CCC(C)C2CCC1C43C + (1) [XeH]	R5d2c849f1450050bcaf72371e78076e519f5b8c070d579ba931290c8660a6a20	Xenon_quenching2
pkr0170881		(1) pkc0117466[c0] + (1) CARBON[c0] => (1) pkc0146981[c0] + (1) XENON_1[c0]	(1) CC1CCC2(C)C3CCC4(C)C(C)CC(C2C4C)[Xe]1C3 + (1) [C] => (1) CC1CCC2(C)C3CCC4(C)C(C)CC(=C1C3)C2C4C + (1) [XeH]	R5d2c90525644feecd158e77899271589ad3c1245d5edf2af8e345fac0da80bbb	Xenon_quenching3
pkr0170882		(1) pkc0037083[c0] => (1) pkc0006747[c0]	(1) C=CC1CCC=C(C)CCC([Xe]2CCC(C)C2(C)C)C1 => (1) C=CC1CCC=C(C)CCC(C2(C)CCC(C)[Xe]2C)C1	R5d2c91056f7b8af921dd69b24af6ec9b09cbe98a0c722b31ee6bcbb78756225b	GroupW_001MethylShiftV2
pkr0170883		(1) pkc0010837[c0] => (1) pkc0037779[c0]	(1) C=C(C)CCCC(C)C12CC[Xe](C)C3CC3C(C)C1C2 => (1) C=C(C)CCCC(C)C12CCC(C)[Xe]3CC3C(C)C1C2	R5d2d3107a7b4020d846b477aa66c0048cc03284aac8317607cb4f9388652a920	TheoreticalGroupY_001HydrideShiftV3
pkr0170884		(1) pkc0033668[c0] + (1) CARBON[c0] => (1) pkc0055125[c0] + (1) XENON_1[c0]	(1) CC1C2CC3CCCC(C)C4(C2)CC(C3)[Xe](C)CCC14 + (1) [C] => (1) CC1=CCC2C(C)C3CC4CCCC(C)C2(CC1C4)C3 + (1) [XeH]	R5d2d5a25308d00f7b81c52fdd32d70d5059dd7a5f88eb5868ecbdd22055fe83b	Xenon_quenching2
pkr0170885		(1) pkc0089261[c0] => (1) pkc0146414[c0]	(1) CC(C)=CCCC1C2C(C)CC1(C)CC[Xe](C)C1CC21 => (1) CC1CC2(C)CCC3(C)C4CC4C1C2CCC3[Xe](C)C	R5d2d5c97c52b7aca6734efdd960e087743e9877d9b2183e29899dde49ca8c85b	TheoreticalGroupG_0001
pkr0170886		(1) pkc0008243[c0] + (1) SecondaryXenonDonor[c0] + (1) TertiaryXenonAcceptor[c0] => (1) pkc0030683[c0] + (1) SecondaryXenonAcceptor[c0] + (1) XENONProtonator[c0]	(1) C=C[Xe]1CCC=C(C)CCC=C(C)CCC1(C)C(C)C + (1) C[Xe]C + (1) CC(C)C => (1) C=CC12CC[Xe]C1(C)CCC=C(C)CCC2(C)C(C)C + (1) C[Xe](C)C + (1) CCC	R5d2d7fd26568a0aebee4eac2d202245fe8fb4827327c9d013f896e1be3171ad0	SecondaryGenerator_Xe_6
pkr0170887		(1) pkc0001411[c0] + (1) CARBON[c0] => (1) pkc0004690[c0] + (1) XENON_1[c0]	(1) C=CC(C)C1CC2C3CCC(C)CC(CC[Xe]2C1)C3C + (1) [C] => (1) C=CC(C)C1C=C2CCC3CC(C)CCC(C2C1)C3C + (1) [XeH]	R5d2d978c823401bffe1a8f3d1f4255f118e80356a1ebd79b33d33e1e56c6d76d	Xenon_quenching2
pkr0170888		(1) pkc0103553[c0] + (1) CARBON[c0] => (1) pkc0145952[c0] + (1) XENON_1[c0]	(1) CC(C)C1(C)CC[Xe]1C1CCC2(C)C3CCC1(C)C2C3 + (1) [C] => (1) CC(C)C1(C)CC=C1C1CCC2(C)C3CCC1(C)C2C3 + (1) [XeH]	R5d2da8fcbce88eb64185deca2017b8fcc18c2b0e25c0d8cfc5e9cadafbb20f9d	Xenon_quenching2
pkr0170889		(1) pkc0195748[c0] + (1) SecondaryXenonDonor[c0] + (1) TertiaryXenonAcceptor[c0] => (1) pkc0230472[c0] + (1) SecondaryXenonAcceptor[c0] + (1) XENONProtonator[c0]	(1) C=CC1(C)CCC(C)C12CC[Xe](C)C1CCC(C)(C)C12 + (1) C[Xe]C + (1) CC(C)C => (1) C=CC1(C)CCC(C)C12CCC1(C)[Xe]CCC(C)(C)C12 + (1) C[Xe](C)C + (1) CCC	R5d2deef80115969c3c76ad87b301d553cc59fd6ffe0c1d6483de5baf8aba62e2	CyathaneExpansionLike2v2
pkr0170890		(1) pkc0220799[c0] + (1) CARBON[c0] => (1) pkc0219441[c0] + (1) XENON_1[c0]	(1) CC1CCC(C)C2[Xe]3CC4CCC2(C)C(C)C4CCC13 + (1) [C] => (1) CC1CCC(C)C2CCC3C4CCC(C)(C1=C2C4)C3C + (1) [XeH]	R5d2e2239dadfadccb884dc477a07bfddcb9346429a23677396b826f669740098	Xenon_quenching3
pkr0170891		(1) pkc0032397[c0] => (1) pkc0069699[c0]	(1) CC1=CCCC2CC(CC1)[Xe](C)CCC1(C)C(C)CC21 => (1) CC1CC2C3CCC4[Xe](C)CCC4(C3)C(C)CCC12C	R5d2e2b9b578957fb4dd7fe4bc386249e4585513837451d59a9e269477f5cb8db	TheoreticalGroupB_5ring
pkr0170892		(1) pkc0082542[c0] => (1) pkc0050449[c0]	(1) CC1=CCCC(C)[Xe]2CCC(C=CC(C)C(C)CC1)C2 => (1) CC1=CCC[Xe](C)C2CCC(C=CC(C)C(C)CC1)C2	R5d2e57a2372aa095bab72b8e565742ad470bcb4c6cdcd950c633aad9ccf7b750	TheoreticalGroupY_001HydrideShiftV3
pkr0170893		(1) pkc0184492[c0] => (1) pkc0258935[c0]	(1) CC1CCC(C)[Xe]2CCC34C(C)C(CCC3(C)C)C2C14 => (1) CC1CC[Xe](C)C2CCC34C(C)C(CCC3(C)C)C2C14	R5d2e57c25466c32190d2080c3acffede61b5dfc6a279381ebfb4b71ceea17f2a	TheoreticalGroupY_001HydrideShiftV3
pkr0170894		(1) pkc0122335[c0] => (1) pkc0059259[c0]	(1) C=C(C)CCC1C2CCC(C)=CC[Xe](CCC2C)C1C => (1) C=C(C)CCC1C2CCC(C)=CCC(CCC2C)[Xe]1C	R5d2e5d323fed484e33d9d3e41cc1e763b471a1eb821169e50dbab71f5965b78b	TheoreticalGroupY_001HydrideShiftV3
pkr0170895		(1) pkc0237179[c0] => (1) pkc0338373[c0]	(1) CC1C2CC3C(C)(CCC34CC14)C(C)CC[Xe]2C(C)C => (1) CC(C)C1CCC(C)C2(C)CCC34CC3C(C)[Xe]1CC24	R5d2e8a2877e8643cc57463a40a522084017d40cd908b6198b18ad95fd6938eda	TheoreticalGroupY_001HydrideShiftV3
pkr0170896		(1) pkc0040393[c0] + (1) CARBON[c0] => (1) pkc0077247[c0] + (1) XENON_1[c0]	(1) CC1CCC2(C)C[Xe]3CCCC(C)(C)C3CC3C1CC32 + (1) [C] => (1) CC1CCC2(C)CC3=CCCC(C)(C)C3CC3C1CC32 + (1) [XeH]	R5d2eceeff18f22272f6a50351eac9162c4c17759825d5f1445b4d1b5325a6eaa	Xenon_quenching2
pkr0170897		(1) pkc0095462[c0] + (1) CARBON[c0] => (1) pkc0166612[c0] + (1) XENON_1[c0]	(1) CC1CCC23[Xe](C)CCC(CC24C(C)CCC14)C3(C)C + (1) [C] => (1) CC1=CCC2CC34C(C)CCC3C(C)CCC14C2(C)C + (1) [XeH]	R5d2ee6e190cbdabb8d9a604c9a3040e966d54549a04bc75cc79b40889a8be105	Xenon_quenching2
pkr0170898		(1) pkc0269623[c0] + (1) CARBON[c0] => (1) pkc0211621[c0] + (1) XENON_1[c0]	(1) CC(C)=C1CCC2[Xe]3CCC(C)C3CCC(C)C2(C)C1 + (1) [C] => (1) CC(C)=C1CCC2=C3CCC(C)C3CCC(C)C2(C)C1 + (1) [XeH]	R5d2f02d75c4f1c9b148e9c18da8e941e275c2edd69e5f1b96310798a853551d1	Xenon_quenching3
pkr0170899		(1) pkc0216895[c0] + (1) CARBON[c0] => (1) pkc0315199[c0] + (1) XENON_1[c0]	(1) CC(C)C1C2CCC3[Xe]4CCC(C1(C)CC2C)C3(C)C4 + (1) [C] => (1) CC(C)C1C2CCC3C4=CC3(C)C(CC4)C1(C)CC2C + (1) [XeH]	R5d2f1b90cd8ff99f4c3a936227c5582a1f1a74890c54665f81beeb1cc73478ae	Xenon_quenching2
pkr0170900		(1) pkc0101571[c0] + (1) CARBON[c0] => (1) pkc0194153[c0] + (1) XENON_1[c0]	(1) CC(C)C1C2C3CCC4C(C)CC[Xe]1C(C3(C)C)C42C + (1) [C] => (1) CC(C)C1C2=CCC(C)C3CCC4C1C3(C)C2C4(C)C + (1) [XeH]	R5d2f29f351607dc9c0f15757ea7a1bfe59661d930a2c6318dddb3ada2d2c3682	Xenon_quenching2
pkr0170901		(1) pkc0160681[c0] + (1) CARBON[c0] => (1) pkc0269216[c0] + (1) XENON_1[c0]	(1) CC1CC2(C)CC(C3C(C)CCCC3(C)C)[Xe]3CC1C32 + (1) [C] => (1) CC1CC2(C)CC(C3C(C)CCCC3(C)C)C3=C2C1C3 + (1) [XeH]	R5d2f5118ce75a749b6cec7b3e6527ae9d03f5239ef74cd1810f6c80cfa2b2a68	Xenon_quenching3
pkr0170902		(1) pkc0001739[c0] + (1) CARBON[c0] => (1) pkc0003566[c0] + (1) XENON_1[c0]	(1) C=CC1CCC2(C)C(C)CCC3C2CC[Xe]3C(C)(C)C1 + (1) [C] => (1) C=CC1CCC2(C)C(C)CCC3C(=CCC32)C(C)(C)C1 + (1) [XeH]	R5d2f7a9c6f72387a2876a6613209d0e2b5ad1ccee6dc3207c6bd097a8fcca9c2	Xenon_quenching2
pkr0170903		(1) pkc0086063[c0] => (1) pkc0175445[c0]	(1) CC(C)C1(C)CCC2(C)CC3[Xe]1CCC1C2CCC13C => (1) CC(C)C1(C)CCC2(C)C[Xe]3C1CCC1C2CCC13C	R5d2f811c636bb8f1570148af00c1149b72f227d9fd1b35743490ddb3a96de698	TheoreticalGroupY_001HydrideShiftV3
pkr0170904		(1) pkc0060743[c0] + (1) CARBON[c0] => (1) pkc0085349[c0] + (1) XENON_1[c0]	(1) CC(C)C1=CC2[Xe](C)CCC23CC(CCCC3C)CC1 + (1) [C] => (1) CC1=C2C=C(C(C)C)CCC3CCCC(C)C2(CC1)C3 + (1) [XeH]	R5d2f8ba6a7148a577551db8189f5cc236c25e98f2c799f4047aaeb84186416bc	Xenon_quenching3
pkr0170905		(1) pkc0255710[c0] => (1) pkc0221919[c0]	(1) C=C(C)CCC12C[Xe](C)C3CCC1C(C)CCC(C)C32 => (1) CC1CCC(C)C2C34CCC1C2(CC[Xe](C)C3)CC4C	R5d2f9e90f5963c8469e2570e316a0efdf8bee0a537ed3a67a158df7c0885e230	TheoreticalGroupF_0001
pkr0170906		(1) pkc0241973[c0] => (1) pkc0299515[c0]	(1) CC1CCC23CC(C)[Xe]4CCC2C(C)(CCC14)C(C)C3 => (1) CC1CCC23CC(C)C4(C)CCC1C(CCC24)[Xe](C)C3	R5d2fa1958e93c5a1ca52f9d8cceb581874ffb60abd96b3aa0f5ff6774d86df96	TheoreticalGroupY_001HydrideShiftV3
pkr0170907		(1) pkc0091454[c0] + (1) CARBON[c0] => (1) pkc0196216[c0] + (1) XENON_1[c0]	(1) CC1CCC2C3CCC4(C(C)CC[Xe]14)C3(C)CC2(C)C + (1) [C] => (1) CC1CCC2C3CCC4(C1=CCC4C)C3(C)CC2(C)C + (1) [XeH]	R5d2fdaf5fd51000f50473f44d474eca81a69a4f5026fabf4ac5099c7acb0d8b1	Xenon_quenching2
pkr0170908		(1) pkc0035336[c0] => (1) pkc0044668[c0]	(1) CC1CCC2(C)[Xe](C)C1CC21C(C)C2CCC(C)C1C2 => (1) CC1CC[Xe]2C(C)(C)C1CC21C(C)C2CCC(C)C1C2	R5d2fe1c229164c6c57fc395fc72f1b04909e436dbf00eb2b962e0193333ca85e	GroupW_001MethylShiftV2
pkr0170909		(1) pkc0226325[c0] => (1) pkc0166274[c0]	(1) CC1CCCC2(C)C3CCC(C)[Xe]4C2C4(C(C)C)CC13 => (1) CC1CCCC2(C)C3CC[Xe](C)C4C2C4(C(C)C)CC13	R5d2fff9354d67b6ae2bdcc60800c9a7835438a0e098ba526a2e6520272ba3d91	TheoreticalGroupY_001HydrideShiftV3
pkr0170910		(1) pkc0192032[c0] + (1) CARBON[c0] => (1) pkc0249926[c0] + (1) XENON_1[c0]	(1) CC1CCC(C)[Xe]2CCC23C(C)C2C1CCC2C3(C)C + (1) [C] => (1) CC1CCC(C)C2CCC3C2C(C)C2(CC=C12)C3(C)C + (1) [XeH]	R5d300b29a240c21ded074f14979ca2b26ae707a92eea86516649601c5b1a783b	Xenon_quenching2
pkr0170911		(1) pkc0139726[c0] + (1) SecondaryXenonDonor[c0] + (1) TertiaryXenonAcceptor[c0] => (1) pkc0230403[c0] + (1) SecondaryXenonAcceptor[c0] + (1) XENONProtonator[c0]	(1) CC1=CC2C3(C)CCCC(C)[Xe](CC1)C2(C(C)C)CC3 + (1) C[Xe]C + (1) CC(C)C => (1) CC(C)C12CCC3(C)CCCC(C)C14CCC4(C)[Xe]C32 + (1) C[Xe](C)C + (1) CCC	R5d3061347d7bd4cc4b059663f269246a9b074fbdc392eb01529862fa93ebb137	SecondaryGenerator_Xe_6
pkr0170912		(1) pkc0195589[c0] + (1) CARBON[c0] => (1) pkc0222303[c0] + (1) XENON_1[c0]	(1) CC1CC2C(C)CCC3C2C2CC(C1C)C2CC[Xe]3C + (1) [C] => (1) C=C1CCC2C3CC2C2C1CCC(C)C2CC(C)C3C + (1) [XeH]	R5d306171175fbc495343f6cbca5b535ff2c8aab769928c1c82eaf572cb7683ec	Xenon_quenching1
pkr0170913		(1) pkc0025887[c0] + (1) CARBON[c0] => (1) pkc0059026[c0] + (1) XENON_1[c0]	(1) C=C1C(C)CCC1[Xe]1CCC2(C)C(C)(C)CCCC12C + (1) [C] => (1) C=C1C(=C2CCC3(C)C(C)(C)CCCC23C)CCC1C + (1) [XeH]	R5d3075fd69203abc5a819557066f130af87d2003b9a2668d5c0ada21d58004cd	Xenon_quenching3
pkr0170914		(1) pkc0249292[c0] => (1) pkc0173317[c0]	(1) CC1CCC2C3CCC4(C)CCC1[Xe]4C3(C)CC2(C)C => (1) CC1CCC2C3CCC4(C)CC[Xe]1C4C3(C)CC2(C)C	R5d309997fabd1e2ec66967efe45e77651870c6277496c9f0badfa7cebde7c9d4	TheoreticalGroupY_001HydrideShiftV3
pkr0170915		(1) pkc0227082[c0] + (1) CARBON[c0] => (1) pkc0337869[c0] + (1) XENON_1[c0]	(1) CC1CC[Xe]2C(C)C3CC4C(C)C2CCC(C)(C3)CC14 + (1) [C] => (1) CC1=C2CCC(C)C3CC4(C)CCC2C(C)C3CC1C4 + (1) [XeH]	R5d30f8e98406aa3329db75b786cce9303e9de7cf4ebee6542cd3652bcfaa84ef	Xenon_quenching3
pkr0170916		(1) pkc0015937[c0] => (1) pkc0032605[c0]	(1) CC1=CCCC(C)C23CCC(C)C2(C3)C([Xe](C)C)CC1 => (1) CC1CCC2[Xe](C)CCC(C2(C)C)C23CC12CCC3C	R5d310869c67e91260ce9833944ccbcd28dc83e179aec316b68a8f9831b41a6f8	TheoreticalGroupG_0001;TheoreticalGroupA_v3
pkr0170917		(1) pkc0015598[c0] + (1) CARBON[c0] => (1) pkc0021561[c0] + (1) XENON_1[c0]	(1) CC1CCC23CC4CC(C2CCC3C)C1(C)CC[Xe]4C + (1) [C] => (1) CC1=C2CC3C4CCC(C)C4(CCC(C)C3(C)CC1)C2 + (1) [XeH]	R5d3163794a677183bab03cc0fa05bc8bf2bef03acf9e14652cb5f68d5ddeed4d	Xenon_quenching3
pkr0170918		(1) pkc0169005[c0] + (1) CARBON[c0] => (1) pkc0246178[c0] + (1) XENON_1[c0]	(1) CC1CC2C3C1CC1CC(C)C(C)C(C)(CC[Xe]3C)C12 + (1) [C] => (1) CC1=CCC2(C)C(C)C(C)CC3CC4C(C)CC(C14)C32 + (1) [XeH]	R5d3187bbf16af585f7541fea9fedf2cdf719aee5a88913114e2107f5e4c868a4	Xenon_quenching2
pkr0170919		(1) pkc0018943[c0] => (1) pkc0016045[c0]	(1) C=CC1CCC2C(C)CCC3(C)C(C)C(C)CC[Xe]3C12 => (1) C=CC1CCC2C(C)CC[Xe]3C(C)C(C)CCC3(C)C12	R5d31b860edc8bbfdc28fbe6c15ab7760d494c61a69d12bef25a360a5367a9b63	GroupW_001MethylShiftV2
pkr0170920		(1) pkc0041472[c0] + (1) CARBON[c0] => (1) pkc0079792[c0] + (1) XENON_1[c0]	(1) CC1CC[Xe]2C(C)CCC2C(C)C2CC2C2CCC1C2 + (1) [C] => (1) CC1CCC2C1=CCC(C)C1CCC(C1)C1CC1C2C + (1) [XeH]	R5d32305fecccfdfedb221f0c72928976aa681daed9e59f53f68fc0ff19629c38	Xenon_quenching2
pkr0170921		(1) pkc0003557[c0] + (1) SecondaryXenonDonor[c0] + (1) TertiaryXenonAcceptor[c0] => (1) pkc0006517[c0] + (1) SecondaryXenonAcceptor[c0] + (1) XENONProtonator[c0]	(1) C=CC1CC[Xe](C(C)CC=C2CC(C)CCCC2C)C1 + (1) C[Xe]C + (1) CC(C)C => (1) C=CC1CCC2(C1)C(C)C[Xe]C21CC(C)CCCC1C + (1) C[Xe](C)C + (1) CCC	R5d3243802f91131f10ab2dd0b8b6132a4e9529036d7dc0548a1636df7dc49e0e	SecondaryGenerator_Xe_6
pkr0170922		(1) pkc0063315[c0] + (1) CARBON[c0] => (1) pkc0042773[c0] + (1) XENON_1[c0]	(1) C=C1C(C)CC[Xe]1C1CCC=C(C)CCC1(C)C(C)C + (1) [C] => (1) C=C1C(=C2CCC=C(C)CCC2(C)C(C)C)CCC1C + (1) [XeH]	R5d325a95b114e77b0343115b88a9118d14c4b9bd50ce432b764f58e05a1f413c	Xenon_quenching3
pkr0170923		(1) pkc0206564[c0] + (1) CARBON[c0] => (1) pkc0340626[c0] + (1) XENON_1[c0]	(1) CC1CCC2C(C)C3C1C2C3C1(C)C(C)CCC[Xe]1C + (1) [C] => (1) CC1=CCCC(C)C1(C)C1C2C(C)C3CCC(C)C2C31 + (1) [XeH]	R5d32bdf78fe43a6ecdeff8281d2a80cf9043a2c1b0a66b4e0ef7db259047267d	Xenon_quenching2
pkr0170924		(1) pkc0053098[c0] + (1) CARBON[c0] => (1) pkc0078021[c0] + (1) XENON_1[c0]	(1) CC1C2CC3C4C(CCC3(C)C)CC2[Xe](C)CCC14C + (1) [C] => (1) CC1=C2CC3CCC(C)(C)C4CC2C(C)C(C)(CC1)C34 + (1) [XeH]	R5d32f19ab8b84d3852c10da10204d96d6ad21270c3ddf3ed0c714d0d916e9bc7	Xenon_quenching3
pkr0170925		(1) pkc0114910[c0] + (1) CARBON[c0] => (1) pkc0154673[c0] + (1) XENON_1[c0]	(1) CC1C=C(CC2C3C[Xe](CCC3C)C2C)C(C)CCC1 + (1) [C] => (1) CC1C=C(CC2C(C)C3=CCC(C)C2C3)C(C)CCC1 + (1) [XeH]	R5d3308dac24e079a4c2c2b67b8a49e7a9f75be28438ddde6965325dd7f3e30d8	Xenon_quenching2
pkr0170926		(1) pkc0269459[c0] => (1) pkc0290710[c0]	(1) CC1C=CC2(C)CCC3C(C)CCC2C(C)[Xe]3CC1C => (1) CC1C=CC2(C)CCC3C(C)CCC2[Xe](C)C3CC1C	R5d330b0bb6a4e1096c04d93f3881c110c14b7a1e9907711531884141df5b4c4e	TheoreticalGroupY_001HydrideShiftV3
pkr0170927		(1) pkc0223986[c0] + (1) SecondaryXenonDonor[c0] + (1) TertiaryXenonAcceptor[c0] => (1) pkc0275096[c0] + (1) SecondaryXenonAcceptor[c0] + (1) XENONProtonator[c0]	(1) CC1=CC2C3CC(C)(CCC1)C(CCC2[Xe](C)C)C3C + (1) C[Xe]C + (1) CC(C)C => (1) CC1C2CC3(C)CCCC4(C)[Xe]C2C(CCC13)C4(C)C + (1) C[Xe](C)C + (1) CCC	R5d33139ad78fade899b1bf5c5bf25b41f23e46d385e3951a818d237bce12c5f0	SecondaryGenerator_Xe_6
pkr0170928		(1) pkc0153950[c0] + (1) CARBON[c0] => (1) pkc0157674[c0] + (1) XENON_1[c0]	(1) CC1=C2C3CCC([Xe](C)C)C2(CCC3C)C(C)CCC1 + (1) [C] => (1) CC(C)=C1CCC2C3=C(C)CCCC(C)C13CCC2C + (1) [XeH]	R5d33140575cb3a73c4f97836241458fac2a9015ae9b1038768077de041b40f81	Xenon_quenching3
pkr0170929		(1) pkc0233215[c0] + (1) CARBON[c0] => (1) pkc0314430[c0] + (1) XENON_1[c0]	(1) CC(C)C1CCC(C)C2CC3C(C)C2C[Xe]2C(C)C3C12 + (1) [C] => (1) CC(C)C1CCC(C)C2CC3C(C)C2C=C2C(C)C3C21 + (1) [XeH]	R5d3343a88878020ab3da21665612970c1fdd837923a449cc73a2f9d771574745	Xenon_quenching2
pkr0170930		(1) pkc0097694[c0] + (1) CARBON[c0] => (1) pkc0187116[c0] + (1) XENON_1[c0]	(1) CC1CC[Xe]2C(C)C3CCC(C3)CC1C1CC(C)C2C1 + (1) [C] => (1) CC1=C2CCC(C)C(CC3CCC1C3)C1CC(C)C2C1 + (1) [XeH]	R5d335b602ab63733e0a663cb67ad99e1222290b4e899cbd40ea28ba5ebb6b0fb	Xenon_quenching3
pkr0170931		(1) pkc0014134[c0] + (1) CARBON[c0] => (1) pkc0019254[c0] + (1) XENON_1[c0]	(1) CC1CC2(C)C3CC4(C(C)CCCC4(C)C)C2CC[Xe]13 + (1) [C] => (1) CC1CC2(C)C3CC4(C(C)CCCC4(C)C)C2CC=C13 + (1) [XeH]	R5d3361c513c3b427ee6922ed56bce4c20b5ae23d871845967197cca2762380be	Xenon_quenching2
pkr0170932		(1) pkc0150259[c0] + (1) CARBON[c0] => (1) pkc0249298[c0] + (1) XENON_1[c0]	(1) CC1CCC(C)[Xe](C)C1C1CC2C3CCC(C)C2(C)C13 + (1) [C] => (1) CC1=C(C)C(C2CC3C4CCC(C)C3(C)C24)C(C)CC1 + (1) [XeH]	R5d3363cc61d0c1a748543f1bb524403f5bc0314513420846ddf9db6442391e20	Xenon_quenching3
pkr0170933		(1) pkc0263999[c0] => (1) pkc0270960[c0]	(1) CC1CCC2[Xe]1CCC1CCC3(C)C(C)CCC2(C)C13 => (1) CC1CCC2(C)C3CC[Xe](C)C3CCC3CCC1(C)C32	R5d33ae6d4e530ef6618aac202309b2d58bb8b1f5c62a6890579aa429a0f6f67f	TheoreticalGroupY_001HydrideShiftV3
pkr0170934		(1) pkc0025787[c0] + (1) CARBON[c0] => (1) pkc0071161[c0] + (1) XENON_1[c0]	(1) CC1=CC=C(C(C)C)CCC(C)C2CC[Xe](C)C2CC1 + (1) [C] => (1) CC1=CC=C(C(C)C)CCC(C)C2CCC(C)=C2CC1 + (1) [XeH]	R5d33b2238a0209c2b37d8e3d2a4639659aac741411ca8517a60ebeefd8e1b2d2	Xenon_quenching3
pkr0170935		(1) pkc0118247[c0] => (1) pkc0079844[c0]	(1) CC1CCC[Xe]2C(C)(CCC3CC24C(C)CCC34C)C1 => (1) CC1CCCC2(C)[Xe](CCC3CC24C(C)CCC34C)C1	R5d33c3cb5c21ab59acc586fc67a76507c4700042bf55d11f0e2d08d3a14310f4	GroupW_001MethylShiftV2
pkr0170936		(1) pkc0075473[c0] + (1) CARBON[c0] => (1) pkc0100281[c0] + (1) XENON_1[c0]	(1) CC1CCC2CC3CC[Xe](C)C(CCC14CC24)C3(C)C + (1) [C] => (1) CC1=C2CCC34CC3C(CCC4C)CC(CC1)C2(C)C + (1) [XeH]	R5d33e074deeb3650e3eea8daf9d98893dea17745957af441374868b4b8a8a0ff	Xenon_quenching3
pkr0170937		(1) pkc0172013[c0] + (1) CARBON[c0] => (1) pkc0229924[c0] + (1) XENON_1[c0]	(1) C=CC1(C)CCCC2C3CC(C)C2(C)CCC1(C)[Xe]3C + (1) [C] => (1) C=CC1(C)CCCC2C3CC(C)C2(C)CCC1(C)C3=C + (1) [XeH]	R5d34111ceb95ccbb4c93626957dc5a3bed50f78570e9ee185b3d60b5280938d1	Xenon_quenching1
pkr0170938		(1) pkc0051683[c0] => (1) pkc0088610[c0]	(1) CC1=CCCC(C)C2CC(C)(C)C3CC3[Xe](C)C2CC1 => (1) CC1CCC2CC3C(CC[Xe]2C)C1CC(C)(C)C1CC31	R5d3415e4cd8d0ae0d878bfcf4d4a3e7c28a3945754d723f5b7c6ed72baf391b9	TheoreticalGroupB_7ring
pkr0170939		(1) pkc0130762[c0] => (1) pkc0170084[c0]	(1) CC(C1CC1C1C2CCC(C)C1(C)C2)C1CC1[Xe](C)C => (1) CC(C1CC1C1C2CCC(C)C1(C)C2)C1C[Xe]1C(C)C	R5d34184057314b028d3103eaf379987643de207993e68cd2dd191821a6a74c77	TheoreticalGroupY_001HydrideShiftV3
pkr0170940		(1) pkc0234032[c0] + (1) CARBON[c0] => (1) pkc0275144[c0] + (1) XENON_1[c0]	(1) CC1CCCC2(C)C(C)CC3C2C2C[Xe](CC12)C3(C)C + (1) [C] => (1) CC1CCCC2(C)C(C)CC3C2C2C=C(CC12)C3(C)C + (1) [XeH]	R5d34b3a012fd451538bffc71b9c6fd2fd35a78de96156bdd6564481105aa52d9	Xenon_quenching2
pkr0170941		(1) pkc0053525[c0] => (1) pkc0025025[c0]	(1) CC1=CC2C(C)C(C)CCC(C)[Xe]3CC3C(C)C2CC1 => (1) CC1=CC2C(C)C(C)CC[Xe](C)C3CC3C(C)C2CC1	R5d34d1e7caafb5b4f73d959a91812ada6049137c394cc95d219c362ea23a468d	TheoreticalGroupY_001HydrideShiftV3
pkr0170942		(1) pkc0156961[c0] + (1) CARBON[c0] => (1) pkc0142853[c0] + (1) XENON_1[c0]	(1) CC1CCC2(C)C(C)CC[Xe]3C1CC1(C(C)C)CC1C32 + (1) [C] => (1) CC1CCC2(C)C(C)CCC3=C1CC1(C(C)C)CC1C32 + (1) [XeH]	R5d34de076d69d84520153ce9dbe03ef6eda8bb241c738f5377ab812f916041d8	Xenon_quenching3
pkr0170943		(1) pkc0169839[c0] => (1) pkc0237309[c0]	(1) CC1CC2C3CCC(C)[Xe]2C2CC1C(CCC3C)C2C => (1) CC1CC2C3CCC(C)C2[Xe]2CC1C(CCC3C)C2C	R5d34ea88c4d06d1122ecfb650a1182f703102b2fb518c37e5d412e0aeaec10dc	TheoreticalGroupY_001HydrideShiftV3
pkr0170944		(1) pkc0188452[c0] + (1) CARBON[c0] => (1) pkc0221119[c0] + (1) XENON_1[c0]	(1) CC1=CCC2C3CCC(C)C(C[Xe](CC1)C2(C)C)C3C + (1) [C] => (1) CC1=CCC2C3CCC(C)C(C=C(CC1)C2(C)C)C3C + (1) [XeH]	R5d3508c822a1177f758eb3908a45d0c72568eed4b868746e8a2196e74f195059	Xenon_quenching2
pkr0170945		(1) pkc0262433[c0] + (1) CARBON[c0] => (1) pkc0280122[c0] + (1) XENON_1[c0]	(1) CC1CCC(C)[Xe]2C1C1CC3CC2(C)C(C)CCC31C + (1) [C] => (1) CC1=C2C(C(C)CC1)C1CC3CC2(C)C(C)CCC31C + (1) [XeH]	R5d350e45b62065656db815a6574d05caad21ae41cb71ee2158f64eced65d6337	Xenon_quenching3
pkr0170946		(1) pkc0008388[c0] + (1) CARBON[c0] => (1) pkc0034690[c0] + (1) XENON_1[c0]	(1) C=C1C(C)CCC1C1(C)CCC1C(C)C1CC[Xe](C)C1 + (1) [C] => (1) C=C1CCC(C(C)C2CCC2(C)C2CCC(C)C2=C)C1 + (1) [XeH]	R5d351166fd79bacdf59458b9ad15dce9aed031596829ce19f41a444614121e09	Xenon_quenching1
pkr0170947		(1) pkc0210995[c0] + (1) CARBON[c0] => (1) pkc0327158[c0] + (1) XENON_1[c0]	(1) CC1CCCC(C)C2(CCC3C(C)(C)[Xe]4CCC32C4)C1 + (1) [C] => (1) CC1CCCC(C)C2(CCC3C(C)(C)C4=CCC32C4)C1 + (1) [XeH]	R5d353837520bd406b79ad8d0c80d297b9d10e66a26a34756443f9edf92e8fbf4	Xenon_quenching2
pkr0170948		(1) pkc0206455[c0] => (1) pkc0256977[c0]	(1) CC1=CCC2(C)C(C)CCC3C(CC32C)[Xe](C)CCC1 => (1) CC1CCC[Xe](C)C2CC3(C)C(C)CCC4C12CC43C	R5d35407b132d7856f367d7dc23f583328f0c77f0690bae880188f9e430962390	TheoreticalGroupB_7ring
pkr0170949		(1) pkc0028934[c0] => (1) pkc0018940[c0]	(1) CC1=C[Xe]2C(C(C)C)CCC(C)C2CCC(C)=CCC1 => (1) CC1=CC23C(C(C)C)CCC(C)C2CC[Xe](C)C3CC1	R5d355caaa189a4b269fc67cdcbe14186ddebbc489daf216bb56cec05e042ac8b	TheoreticalGroupA_v3
pkr0170950		(1) pkc0006401[c0] + (1) CARBON[c0] => (1) pkc0016798[c0] + (1) XENON_1[c0]	(1) CC1=CCC(C2CCC3[Xe](C)C(CCC3(C)C)C2)CC1 + (1) [C] => (1) CC1=CCC(C2CCC3C(C)=C(CCC3(C)C)C2)CC1 + (1) [XeH]	R5d356a656687205be3d03317e3aed270df96f9cf40db6c6d6bf47c0678fddf16	Xenon_quenching3
pkr0170951		(1) pkc0248624[c0] => (1) pkc0292616[c0]	(1) CC1CCC2[Xe](C)CCC3CC4(C)C(C)CCC1(C)C324 => (1) CC1CCC2CC3(C)C(C)CCC4(C)C(C)CC[Xe]1C243	R5d356ebf35510084794568c352ada8adda810ecf100eb15354ea03acf742455f	TheoreticalGroupY_001HydrideShiftV3
pkr0170952		(1) pkc0013191[c0] => (1) pkc0027141[c0]	(1) CC1=CCC[Xe](C)C2CC3CCCC(C)(C3)C(CC1)C2 => (1) C[Xe]1CCC2CC(CC3CCCC2(C)C3)C2CCC1C2	R5d3573c807d4dff601d1e7dec4b1d749aa03114a395d3cdd9871cfa8c4d476b3	TheoreticalGroupD_0001
pkr0170953		(1) pkc0005604[c0] => (1) pkc0011954[c0]	(1) C=CC1(C)CCC2C([Xe]3C(C)CCC(C)C3C)CC21C => (1) C=CC1(C)CCC2[Xe](C3C(C)CCC(C)C3C)CC21C	R5d35df06f5af2d41a52e9bbe3ebf5161abbc86eafc37d8cccf1d646d0360b4c8	TheoreticalGroupY_001HydrideShiftV3
pkr0170954		(1) pkc0242117[c0] => (1) pkc0286907[c0]	(1) CC1CCC2C1CC1(C)CCC(C)(C3CC3[Xe]2C)C1C => (1) CC1CCC2C1CC1(C)CCC(C)(C3C[Xe]3C2C)C1C	R5d35e70f577ce132ff9c20a678edd6f811fdb184d8fec57fa30330e6698a8c21	TheoreticalGroupY_001HydrideShiftV3
pkr0170955		(1) pkc0187806[c0] + (1) CARBON[c0] => (1) pkc0264165[c0] + (1) XENON_1[c0]	(1) CC(C)=CCCC1CC2C3CC(C)(C(C)CC[Xe]2C)C13 + (1) [C] => (1) CC(C)=CCCC1CC2=C(C)CCC(C)C3(C)CC2C13 + (1) [XeH]	R5d35efa8653ec5a016c668e2c3cef8a63cea676ab39c9cc6719f8fca1ebf5ca5	Xenon_quenching3
pkr0170956		(1) pkc0092713[c0] => (1) pkc0154059[c0]	(1) CC(C)C1=CC2C(C)CC[Xe]3CC(CC1)C2CCC3C => (1) CC1CCC2C3CC[Xe](C(C)C)C4C2C(C)CCC1C34	R5d360ae0b649035df9cc5794479209b8d06a7ac512b842761b7b96d428cdb86d	TheoreticalGroupF_2
pkr0170957		(1) pkc0117914[c0] + (1) CARBON[c0] => (1) pkc0187659[c0] + (1) XENON_1[c0]	(1) C=C1C(C)C[Xe]2C3CCC(C)C2C1(C(C)C)CCC3C + (1) [C] => (1) C=C1C(C)C=C2C3CCC(C)C2C1(C(C)C)CCC3C + (1) [XeH]	R5d361d8abe39213db4354f7c142c4da42a5da4374ac2cd97a874303125817bf9	Xenon_quenching2
pkr0170958		(1) pkc0178130[c0] + (1) CARBON[c0] => (1) pkc0224232[c0] + (1) XENON_1[c0]	(1) CC1=CCC2(CC1)C(C)CCC1CCC(C)[Xe](C)C12C + (1) [C] => (1) C=C1C(C)CCC2CCC(C)C3(CC=C(C)CC3)C12C + (1) [XeH]	R5d3644b35a81568ed9cf9dee0d17ebc47e46366f6eca1686715ea6fb9ab1e5cb	Xenon_quenching1
pkr0170959		(1) pkc0180145[c0] => (1) pkc0234398[c0]	(1) C=CC1(C)CCC2CCC3C(C)CCC3(C)C1(C)[Xe]2C => (1) C=CC1(C)CCC2CCC3C(C)CCC3(C)[Xe]1C2(C)C	R5d364cd6fd77c1aa36f9f52388ae6436edc608f3ea5b67ff8112c7f225baba2e	GroupW_001MethylShiftV2
pkr0170960		(1) pkc0230558[c0] => (1) pkc0275700[c0]	(1) CC1=CCCC(C)C2CC[Xe](C)C3C(C1)C(C)C(C)C23 => (1) CC1CCC2[Xe](C)CC3C(C)C(C)C4C1CCC2(C)C34	R5d368424fc30c0f07b6ee7ddfae3eb8b5fe72f9edf90f3c0b0dd019c8b6ef437	TheoreticalGroupG_0001;TheoreticalGroupA_v3
pkr0170961		(1) pkc0049604[c0] + (1) CARBON[c0] => (1) pkc0091839[c0] + (1) XENON_1[c0]	(1) CC1CC2C3CC4CCC1C(C)(C)C2C4(C)CC[Xe]3C + (1) [C] => (1) CC1=C2CC3CCC4C(C)CC2C(C4(C)C)C3(C)CC1 + (1) [XeH]	R5d369720d1291cd2dd750fb29b9329e9ffac260ac3e89e403b5c132047647254	Xenon_quenching3
pkr0170962		(1) pkc0022200[c0] + (1) CARBON[c0] => (1) pkc0057912[c0] + (1) XENON_1[c0]	(1) CC1CCC2C3CCC(C)[Xe]4CCC3CCC(C1)C24C + (1) [C] => (1) CC1CCC2C3CCC(C)C4=CCC3CCC(C1)C42C + (1) [XeH]	R5d36a41019b4d70d5824185eca9f1a6f8ad2129e887abbbd6501df70d4e3e5df	Xenon_quenching2
pkr0170963		(1) pkc0120678[c0] => (1) pkc0165868[c0]	(1) CC1CCC2C(CC2(C)C)C2CCC(C2)[Xe]2CCC12C => (1) CC1CCC2C(CC2(C)C)C2CC[Xe](C2)C2CCC12C	R5d36e20d8357788429526d369efa31be291ceeeb94248d7538b44386ee32c9b1	TheoreticalGroupY_001HydrideShiftV3
pkr0170964		(1) pkc0087860[c0] => (1) pkc0139857[c0]	(1) CC1C2CCCC3(C)CC4(C2)C(C)CCC3[Xe](C)CC14 => (1) CC1C2CCCC3(C)CC4(C2)C(C)CC[Xe]3C(C)CC14	R5d370cbbc13fb6ae7b54635321b4766e9ca028fd6b0c5131a00e7c67f25097ea	TheoreticalGroupY_001HydrideShiftV3
pkr0170965		(1) pkc0184851[c0] + (1) CARBON[c0] => (1) pkc0143971[c0] + (1) XENON_1[c0]	(1) CC1=CCC2C(C1)C(C1C(C)CCC1C(C)C)C[Xe]2C + (1) [C] => (1) CC1=CCC2=C(C)CC(C3C(C)CCC3C(C)C)C2C1 + (1) [XeH]	R5d3717cb0a25915ce8f4c204173b7ce1e490e80f7077a7113ac0eabf45f671ad	Xenon_quenching3
pkr0170966		(1) pkc0259662[c0] => (1) pkc0338182[c0]	(1) CC(C)=C1CCC2C(C)CCC3(C)[Xe]2CCC3(C)CC1 => (1) CC1CCC2(C)C3C1CC[Xe]1CCC2(C)CC3C1(C)C	R5d3718acaa282f1e5da3418b6614943e0725554f955692dd271c24385c9142cb	TheoreticalGroupB_7ring
pkr0170967		(1) pkc0190991[c0] => (1) pkc0219504[c0]	(1) CC1CCC23C(C)CCC4CCC(C[Xe]1C42C)C3(C)C => (1) CC1CCC23C(C)CCC4CCC(CC1(C)[Xe]42)C3(C)C	R5d371e787a778278d18b1c66735fa0525655df3f1b80b0c4c69f05a8cd14b31c	GroupW_001MethylShiftV2
pkr0170968		(1) pkc0239950[c0] => (1) pkc0279812[c0]	(1) CC(C)[Xe]1CCC(C)C23CCC24C(C)CCC3(C)CC14 => (1) CC(C)C1CCC(C)C23CCC24C(C)CCC3(C)C[Xe]14	R5d3757745e8838668554fcf820ad5d4fc798e364f4b3c653f4bd7f06e1856fd6	TheoreticalGroupY_001HydrideShiftV3
pkr0170969		(1) pkc0267926[c0] + (1) CARBON[c0] => (1) pkc0324743[c0] + (1) XENON_1[c0]	(1) C=C(C)CCCC1(C)C2CC[Xe]3C(C)CCC(C)C2C31 + (1) [C] => (1) C=C(C)CCCC1(C)C2CC=C3C(C)CCC(C)C2C31 + (1) [XeH]	R5d375bff0582abd6266bcfe69fbc9a97e32a09cb382fbd4e85d09e4ec1adced1	Xenon_quenching2
pkr0170970		(1) pkc0008475[c0] => (1) pkc0023479[c0]	(1) C=C1C(C)CCC12C(C)CC2[Xe]1C(C)CCC(C)C1C => (1) C=C1C(C)CCC12C(C)CC2C1C(C)CCC(C)[Xe]1C	R5d3762b27d9349bff74715570723289c66706742e3495c0f91f299da6396b48d	TheoreticalGroupY_001HydrideShiftV3
pkr0170971		(1) pkc0215782[c0] => (1) pkc0326603[c0]	(1) CC1CCC2(C)C(C)CCC2[Xe]2C3C1CCC3C2(C)C => (1) CC1CCC2(C)C(C)CCC2C2(C)C3C1CCC3[Xe]2C	R5d377b9761dadbfcadf23fc7e3ee7fc99efeb7fa6b70689ba5c7eb48aa2d5de5	GroupW_001MethylShiftV2
pkr0170972		(1) pkc0193760[c0] + (1) CARBON[c0] => (1) pkc0221507[c0] + (1) XENON_1[c0]	(1) CC1=CCC[Xe](C)C2CC3C2CC(C)(C)C(C)C3CC1 + (1) [C] => (1) CC1=CCC=C(C)C2CC3C2CC(C)(C)C(C)C3CC1 + (1) [XeH]	R5d37b5ff01219f1b36c2a7c7911e4ef30ece7b6a50359f1c1d5b3b4eaa359e8e	Xenon_quenching2
pkr0170973		(1) pkc0111553[c0] => (1) pkc0065192[c0]	(1) CC1CCC2(C)C3CCC2(C(C)C)C2(C3)C(C)CC[Xe]12 => (1) CC1CCC2[Xe](C)CCC3(C)C4CCC3(C(C)C)C12C4	R5d37d45a8ff674e2e9b0e506ae324677e8b2d59653d950f913cb63cc44c4fcc2	TheoreticalGroupY_001HydrideShiftV3
pkr0170974		(1) pkc0178218[c0] => (1) pkc0247118[c0]	(1) CC1CCC2C3(C)CC[Xe](C)C4CC1CC42CCC3C => (1) CC1CCC2C3(C)CCC(C)[Xe]4CC1CC24CCC3C	R5d37d49e017bd048a4dca2f3965320f185f1748a30cd8c85db7b21ebdca43dc4	TheoreticalGroupY_001HydrideShiftV3
pkr0170975		(1) pkc0235419[c0] + (1) CARBON[c0] => (1) pkc0244728[c0] + (1) XENON_1[c0]	(1) CC1CC2(C)C(C)C(CCC3C[Xe]4C(CC42)C3C)C1C + (1) [C] => (1) CC1CC2(C)C3=C4CC(CCC(C1C)C2C)C(C)C4C3 + (1) [XeH]	R5d37f7a740a97e8372b6ad0ec4d9b6ba191df612be8b43a73a126e2b38531f30	Xenon_quenching3
pkr0170976		(1) pkc0202492[c0] + (1) CARBON[c0] => (1) pkc0314325[c0] + (1) XENON_1[c0]	(1) CC1CCC2C(C)CC3CC4CCC1C(CC42C)[Xe]3C + (1) [C] => (1) C=C1C2CC(C)C3CCC(C)C4CCC(C2)C3(C)CC14 + (1) [XeH]	R5d3805e3c9e787d5188b84830796a3cc5a3f50bda222ff479cf240054e3e268c	Xenon_quenching1
pkr0170977		(1) pkc0037240[c0] + (1) CARBON[c0] => (1) pkc0059959[c0] + (1) XENON_1[c0]	(1) CC1=CCCC(C)C2CC3(CC1)C(C)[Xe]2CCC3(C)C + (1) [C] => (1) CC1=CCCC(C)C2CC3(CC1)C(C)=C2CCC3(C)C + (1) [XeH]	R5d381931f6fada6a17baadc872979154d744cdb6e1c3981cae3492c27b98a542	Xenon_quenching3
pkr0170978		(1) pkc0128435[c0] + (1) CARBON[c0] => (1) pkc0188781[c0] + (1) XENON_1[c0]	(1) CC1CC2CC1C1CC3(C)C(C)CCCC3C[Xe]2C1C + (1) [C] => (1) CC1CC2CC1C1CC3(C)C(C)CCCC3C=C2C1C + (1) [XeH]	R5d38ac4852d55ed4e281d6346bf81e75683f2ca34d2897b13bc07ff6ee633f04	Xenon_quenching2
pkr0170979		(1) pkc0044050[c0] + (1) CARBON[c0] => (1) pkc0125969[c0] + (1) XENON_1[c0]	(1) CC1=CCC2CCC3C(CC2CC1)C(C)(C)CC[Xe]3C + (1) [C] => (1) C=C1CCC(C)(C)C2CC3CCC(C)=CCC3CCC12 + (1) [XeH]	R5d38b3f8e7e86eccfa83f34c51f59d4903bdfd03c787756aae99723b8a48e1de	Xenon_quenching1
pkr0170980		(1) pkc0219878[c0] + (1) CARBON[c0] => (1) pkc0333250[c0] + (1) XENON_1[c0]	(1) CC(C)C1CCC(C)C2(C)CCC2C23CCC(C)[Xe]2C13 + (1) [C] => (1) CC1CCC23C1=C2C(C(C)C)CCC(C)C1(C)CCC31 + (1) [XeH]	R5d38c93eddbe285658be1966e92f0ceadcd5286b5b6769cec67d4a0124617949	Xenon_quenching3
pkr0170981		(1) pkc0246839[c0] + (1) CARBON[c0] => (1) pkc0314801[c0] + (1) XENON_1[c0]	(1) CC1CCC2C(C)(C)C3C1CCC1C3C2(C)CC[Xe]1C + (1) [C] => (1) CC1=CCC2(C)C3C1CCC1C(C)CCC2C(C)(C)C13 + (1) [XeH]	R5d391d26b838cee6488634cfc5549ee861003acdf44b4ef7643be5a868f150e8	Xenon_quenching2
pkr0170982		(1) pkc0036847[c0] => (1) pkc0072632[c0]	(1) CC1CCC23[Xe]4CCC(C2(C)C)C3(C)C(CCC4C)C1 => (1) CC1CCC23C4CCC(C2(C)C)C3(C)C(CC[Xe]4C)C1	R5d394a44a4a256aa3355815678f14e49151b1198785ab1670b002196917b9b8f	TheoreticalGroupY_001HydrideShiftV3
pkr0170983		(1) pkc0017963[c0] + (1) CARBON[c0] => (1) pkc0027693[c0] + (1) XENON_1[c0]	(1) CC1=CCCC2(C)C3CCC(C)[Xe]2CC(C)(C)C3CC1 + (1) [C] => (1) CC1=CCCC2(C)C3=C(C)CCC2C(CC1)C(C)(C)C3 + (1) [XeH]	R5d39a581bb9fbb201804edda488500f0d04873451b2a08a4a6c426df7d855c2e	Xenon_quenching3
pkr0170984		(1) pkc0181636[c0] => (1) pkc0221978[c0]	(1) CC1CCC2CC3CCC(C)(C(C)C)C2C2CC3C[Xe]12 => (1) CC1CCC2CC3CCC(C)(C(C)C)C2[Xe]2CC3CC12	R5d39ae0aec137900d58a4f66debdd5cc6f4ce31f7a803b3bf67e98017e5cd844	TheoreticalGroupY_001HydrideShiftV3
pkr0170985		(1) pkc0226823[c0] => (1) pkc0332384[c0]	(1) CC1CCC2(C)C(C)C3CC4(C)C(CCC12)C[Xe]4C3C => (1) CC1CCC2(C)C(C)C3C[Xe]4C(CCC12)CC4(C)C3C	R5d39b9880d7d0805bc96debc6698dba18a19633355845764ef93ac98899564bb	GroupW_001MethylShiftV2
pkr0170986		(1) pkc0117354[c0] + (1) CARBON[c0] => (1) pkc0114751[c0] + (1) XENON_1[c0]	(1) CC1CCC2C3C(C)CCC1[Xe]3C1(C)CCCC2(C)C1 + (1) [C] => (1) CC1CCC2C3C(=C1CCC3C)C1(C)CCCC2(C)C1 + (1) [XeH]	R5d39f86c5621dcae6b03c43455089369dca1fd6fca72bf725a979e5aa749b28b	Xenon_quenching3
pkr0170987		(1) pkc0199251[c0] + (1) CARBON[c0] => (1) pkc0321592[c0] + (1) XENON_1[c0]	(1) CC1CCC2C(C)CC[Xe]3C(C)CCC24C(C)CC1C34 + (1) [C] => (1) CC1CCC23C(C)CC4C(C)CCC2C(C)CC=C1C43 + (1) [XeH]	R5d3a0717fcf7db8edf8ec454e0b5be228b0f6aeba027ce9cf4753091cce2b29a	Xenon_quenching2
pkr0170988		(1) pkc0052671[c0] + (1) CARBON[c0] => (1) pkc0132300[c0] + (1) XENON_1[c0]	(1) CC1CCC2(C)C3CC14CCCC(C)(C4)C2CC[Xe]3C + (1) [C] => (1) C=C1CCC2C3(C)CCCC4(CC1C2(C)CCC4C)C3 + (1) [XeH]	R5d3a2132dfb00b626d0dd56602ff71669d8b96c7f69adf6743231e082db7edc6	Xenon_quenching1
pkr0170989		(1) pkc0179421[c0] + (1) CARBON[c0] => (1) pkc0255334[c0] + (1) XENON_1[c0]	(1) CC1CCC2C3C(CCC(C1)[Xe]2C)C1CCC(C)C13C + (1) [C] => (1) C=C1C2CCC3C4CCC(C)C4(C)C3C1CCC(C)C2 + (1) [XeH]	R5d3a5b40bcf71906b703de9c80d835fa954ca7f28e8c9487bac70e6f5bfa3a93	Xenon_quenching1
pkr0170990		(1) pkc0134590[c0] => (1) pkc0095267[c0]	(1) CC1CCC[Xe](C)C(C2CC23C2CCC3(C)C(C)C2)C1 => (1) CC1CCCC(C)[Xe](C2CC23C2CCC3(C)C(C)C2)C1	R5d3a664864147035aa7b989709d2b717c647f338320b9ab06d62d77382bb94c8	TheoreticalGroupY_001HydrideShiftV3
pkr0170991		(1) pkc0264616[c0] + (1) CARBON[c0] => (1) pkc0265022[c0] + (1) XENON_1[c0]	(1) CC1CCC2(C)CCC34CC1[Xe]2C3(C(C)C)CCC4C + (1) [C] => (1) CC1CCC2(C)CCC34CC1=C2C3(C(C)C)CCC4C + (1) [XeH]	R5d3a67de911b21e4046dde751ed26706669c03efc0592c8ce1decfa4427d5249	Xenon_quenching3
pkr0170992		(1) pkc0126301[c0] + (1) CARBON[c0] => (1) pkc0185936[c0] + (1) XENON_1[c0]	(1) C=C(C)CCC12C(C)C3CCC(C)[Xe]1CCC(C)C2C3 + (1) [C] => (1) C=C(C)CCC12C3=CCC(C)C1CC(CCC3C)C2C + (1) [XeH]	R5d3a8b937d6bd57a1d999a4d5e449db730397664072228b23b36235bc8c21d85	Xenon_quenching2
pkr0170993		(1) pkc0039829[c0] + (1) CARBON[c0] => (1) pkc0039384[c0] + (1) XENON_1[c0]	(1) C=CC1(C)CC[Xe]2C(C)CCC1C1CCC2(C(C)C)C1 + (1) [C] => (1) C=CC1(C)CCC2=C(C)CCC1C1CCC2(C(C)C)C1 + (1) [XeH]	R5d3a9b9eedb06f5a4932fb5afd5bbc996c3f97e63dba6e4ba1459af190050043	Xenon_quenching3
pkr0170994		(1) pkc0163319[c0] + (1) CARBON[c0] => (1) pkc0142838[c0] + (1) XENON_1[c0]	(1) CC1CCC2(C)C3CCC4(C)CCC2(CC3[Xe]4C)C1C + (1) [C] => (1) CC1=C2CC34CCC1(C)CCC2C3(C)CCC(C)C4C + (1) [XeH]	R5d3ac16dfd6d93c5b06803497caac7e4dd7ca112b4194116ebd464d0c01bfe69	Xenon_quenching3
pkr0170995		(1) pkc0028308[c0] + (1) CARBON[c0] => (1) pkc0069452[c0] + (1) XENON_1[c0]	(1) CC1=CCC2CCC(C)[Xe](CC1)CC1CCCC2(C)C1 + (1) [C] => (1) CC1=CCC2CCC(C)C(=CC1)CC1CCCC2(C)C1 + (1) [XeH]	R5d3aeea1f6c222b470165e33979678e84816a1aeca03ffad563670b82848be97	Xenon_quenching2
pkr0170996		(1) pkc0052376[c0] => (1) pkc0085667[c0]	(1) CC1=CCCC2(C)CC3C(C[Xe]3C)C2C(C(C)C)CC1 => (1) CC(C)C1CC[Xe](C)C2CCC3(C)CC4C(CC42C)C13	R5d3b26fe63b4f646dba80eb6510d21ab27f96dfef5b76d50148a882d02dbc73c	TheoreticalGroupG_0001;TheoreticalGroupE_0001
pkr0170997		(1) pkc0116403[c0] + (1) CARBON[c0] => (1) pkc0125169[c0] + (1) XENON_1[c0]	(1) CC(C)C1CC2C3C4C(CC[Xe]3C)C(C)CCC1C24C + (1) [C] => (1) CC1=C2C3CC(C(C)C)C4CCC(C)C(CC1)C2C34C + (1) [XeH]	R5d3b80e07e75fa5a33ae2f58c01cce5fd8a180d0ca380408d055673e5f00b425	Xenon_quenching3
pkr0170998		(1) pkc0091383[c0] + (1) CARBON[c0] => (1) pkc0139016[c0] + (1) XENON_1[c0]	(1) CC1CC2(C)CCC(C)C3(C)CCC1C[Xe]1C2CCC13 + (1) [C] => (1) CC1CC2(C)CCC(C)C3(C)CCC1CC1=C2CCC13 + (1) [XeH]	R5d3bbedac2e2cd33c69bed29cf0b73088191200886d3e7d57be6dacc8084aa87	Xenon_quenching3
pkr0170999		(1) pkc0071080[c0] => (1) pkc0020880[c0]	(1) C=CC1CCC([Xe](C)C2CC3C(C)C2CCC3(C)C)C1 => (1) C=CC1CCC(C(C)[Xe]2CC3C(C)C2CCC3(C)C)C1	R5d3bc7794e967c7c08101000a4190aa51429c06f437c209f7dbc8be61a0bccab	TheoreticalGroupY_001HydrideShiftV3
pkr0171000		(1) pkc0128587[c0] + (1) CARBON[c0] => (1) pkc0172869[c0] + (1) XENON_1[c0]	(1) CC1C2C[Xe]3CCCC(C)(C)C3CCC2C2(C)CCC12 + (1) [C] => (1) CC1C2CC3=CCCC(C)(C)C3CCC2C2(C)CCC12 + (1) [XeH]	R5d3bf513e9cb36d364dac3c70f013edc3ccb0e8299bec872ec9122a88a0b65a5	Xenon_quenching2
pkr0171001		(1) pkc0006201[c0] => (1) pkc0012311[c0]	(1) CC1=CC[Xe](CCC2C(C)CC=CC2(C)C)C(C)CC1 => (1) CC1CC=CC(C)(C)C1CCC1CC2[Xe](C)CCC12C	R5d3bfbc0c3cad3fcbd192c2b5cf4e3591c08723d912d84d503e48fcb871d4418	TheoreticalGroupB_5ring
pkr0171002		(1) pkc0011340[c0] + (1) CARBON[c0] => (1) pkc0040764[c0] + (1) XENON_1[c0]	(1) CC1CCC2C3(C)C[Xe]1C3CC1C(C)(C)CCCC12C + (1) [C] => (1) CC1CCC2C3(C)CC1=C3CC1C(C)(C)CCCC12C + (1) [XeH]	R5d3bff78ce29060b1d68738efe4f358c0b822b94ae0439cad31afa330b3deeab	Xenon_quenching3
pkr0171003		(1) pkc0176080[c0] + (1) CARBON[c0] => (1) pkc0212006[c0] + (1) XENON_1[c0]	(1) C=C(C)CCCC1(C)C2CCC3(CC[Xe](C)C3C2)C1C + (1) [C] => (1) C=C(C)CCCC1(C)C2CCC3(CCC(C)=C3C2)C1C + (1) [XeH]	R5d3c19a6377d4ee476c1598b41b48c341d28c14b6257d27c28726e07a01c89f7	Xenon_quenching3
pkr0171004		(1) pkc0000766[c0] + (1) SecondaryXenonDonor[c0] + (1) TertiaryXenonAcceptor[c0] => (1) pkc0004322[c0] + (1) SecondaryXenonAcceptor[c0] + (1) XENONProtonator[c0]	(1) C=CC1(C)CCC2C(C)CCC3[Xe](C)C21CCC3(C)C + (1) C[Xe]C + (1) CC(C)C => (1) CC1CCC2C(C)(C)CCC34C1CCC3(C)[Xe]CC24C + (1) C[Xe](C)C + (1) CCC	R5d3c6555623744aef48eafc63e0a612e1ae3a3212383168eb5492fa0b2e45242	pimaraneIonToBeyereneSimplerv4
pkr0171005		(1) pkc0144082[c0] + (1) CARBON[c0] => (1) pkc0257627[c0] + (1) XENON_1[c0]	(1) C=C[Xe]1CCC(C)C1(C)C1CC2C(C)CC1C2C(C)C + (1) [C] => (1) C=CC1=CCC(C)C1(C)C1CC2C(C)CC1C2C(C)C + (1) [XeH]	R5d3d2afee2a7fd0edf40d159b8859193cddca588d89b4aa75c9610ce754d9609	Xenon_quenching2
pkr0171006		(1) pkc0054721[c0] + (1) CARBON[c0] => (1) pkc0100959[c0] + (1) XENON_1[c0]	(1) CC1CC2CC3CC(C2C)[Xe]2CCC3(C)C1CCC2C + (1) [C] => (1) CC1CCC2C(C)CC3CC4CC(=C1CCC42C)C3C + (1) [XeH]	R5d3d425d7cf040e3c7b60a5bc8ae1c0b0b9fa61550471be2667b8517d83d2165	Xenon_quenching3
pkr0171007		(1) pkc0180626[c0] => (1) pkc0244312[c0]	(1) CC1CCC2C3C4CCC(C)[Xe]3C4(C)CCC2(C)C1C => (1) CC1CCC2C3C4CCC(C)C3(C)[Xe]4CCC2(C)C1C	R5d3d906a97ed77ac9ee4368aac7108755b9db34ff5aaf9cc93908ab4690c0337	GroupW_001MethylShiftV2
pkr0171008		(1) pkc0097318[c0] + (1) CARBON[c0] => (1) pkc0142468[c0] + (1) XENON_1[c0]	(1) CC1=CCCC2(C)C3CCC(C)C3CC(C)(CC1)[Xe]2C + (1) [C] => (1) C=C1C2(C)CCC(C)=CCCC1(C)C1CCC(C)C1C2 + (1) [XeH]	R5d3dea28d495616feea0cc5397b41c0595257e9b47aabef8e1cfb5867631a6cd	Xenon_quenching1
pkr0171009		(1) pkc0200032[c0] => (1) pkc0285109[c0]	(1) CC1CCC2C1CC1(C)CC[Xe](C)C3CCC23C1(C)C => (1) CC1CCC2C1CC1(C)CCC(C)[Xe]3CCC23C1(C)C	R5d3e7545626f08b4d9b3c4af3507f315dace89abfa0f87f16cf37d2f4a4cfd04	TheoreticalGroupY_001HydrideShiftV3
pkr0171010		(1) pkc0165769[c0] + (1) CARBON[c0] => (1) pkc0241521[c0] + (1) XENON_1[c0]	(1) C=C[Xe]1CC2C3C(CCC(C)C21C)C(C)CCC3(C)C + (1) [C] => (1) C=CC1=CC2C3C(CCC(C)C12C)C(C)CCC3(C)C + (1) [XeH]	R5d3eb365172ae0debb157a8169e0bcfb6130843c76e21a87a1cde7f354c000a0	Xenon_quenching2
pkr0171011		(1) pkc0115973[c0] + (1) CARBON[c0] => (1) pkc0127674[c0] + (1) XENON_1[c0]	(1) CC1C2CC3(C)C1CC1CCC(C)[Xe]2CCC3C1(C)C + (1) [C] => (1) CC1=C2CCC3C(C)(C)C(CC1)CC1C(C)C2CC13C + (1) [XeH]	R5d3efa3ce52e8ef499444cca2d0b1dd9d3c132420e5ad54ec62b7b2a183851b6	Xenon_quenching3
pkr0171012		(1) pkc0230173[c0] => (1) pkc0310045[c0]	(1) CC1C2CCC(C)[Xe]3C1CC(C1CCC1(C)C(C)C)C23 => (1) CC1CCC2C(C)C3CC(C4CCC4(C)C(C)C)[Xe]2C13	R5d3f003d6511919ffc06b2da6b5f6c450977293075aa5257b9315a3f6ae4e130	TheoreticalGroupY_001HydrideShiftV3
pkr0171013		(1) pkc0156839[c0] + (1) CARBON[c0] => (1) pkc0174509[c0] + (1) XENON_1[c0]	(1) CC1CCC2CC1C1C(C2C)C2CCC(C)[Xe]1C2(C)C + (1) [C] => (1) CC1CCC2C3C(=C1C2(C)C)C1CC(CCC1C)C3C + (1) [XeH]	R5d3f0e5bd24c5117b5f08f61fb699d6c4cb8a2d27f23c37e550506dd88f9d1bd	Xenon_quenching3
pkr0171014		(1) pkc0214696[c0] => (1) pkc0278478[c0]	(1) CC1CCC2(C)C3C(=C[Xe](C(C)C)C2C)C1CCC3C => (1) CC(C)C1C=C2C3CCC(C)C2C(C)(CCC3C)[Xe]1C	R5d3f1b6b84af81abc2af3eb2c3b7b0ac8823a5625fe4ad6c3bba129f47739ac6	TheoreticalGroupY_001HydrideShiftV3
pkr0171015		(1) pkc0180739[c0] => (1) pkc0125962[c0]	(1) C=C1C(C)C2CC1C1(C)CC[Xe]1C(C)CCC2C(C)C => (1) C=C1C(C)C2CC1C1(C)CCC1[Xe](C)CCC2C(C)C	R5d3f25781cf19b9955c48259420f85286d1905338b831be18bea7d57d643bf40	TheoreticalGroupY_001HydrideShiftV3
pkr0171016		(1) pkc0100176[c0] + (1) CARBON[c0] => (1) pkc0091001[c0] + (1) XENON_1[c0]	(1) CC1CCC23C(C)CC[Xe]4C(C)CCC2C(C)(C)C1C43 + (1) [C] => (1) CC1=C2CCC(C)C34CCC(C)C(C23)C(C)(C)C4CC1 + (1) [XeH]	R5d3f3349f1524e00880023e7eda2c37914a9c06e24e5c975e551dd728bbf8375	Xenon_quenching3
pkr0171017		(1) pkc0047819[c0] => (1) pkc0041246[c0]	(1) CC1CCC2[Xe]1CCC1(C)C3CC(C)(C)C3CCC21C => (1) C[Xe]1CCC2C1CCC1(C)C3CC(C)(C)C3CCC21C	R5d3f9059121cae5ec2ebb6b48a0a58f9c1a34612168607de2703e97b03ee819b	TheoreticalGroupY_001HydrideShiftV3
pkr0171018		(1) pkc0266498[c0] + (1) CARBON[c0] => (1) pkc0247495[c0] + (1) XENON_1[c0]	(1) CC1CCC23C(C)CC2C2(C)CCC3(C)C(C)CC[Xe]12 + (1) [C] => (1) CC1=C2CCC(C)C3(C)CCC2(C)C2CC(C)C23CC1 + (1) [XeH]	R5d3fc105b6f61dc9c978c5da075e091d212b40490655b7ab44786d39d40f7fa0	Xenon_quenching3
pkr0171019		(1) pkc0132920[c0] + (1) CARBON[c0] => (1) pkc0152503[c0] + (1) XENON_1[c0]	(1) CC1=CCCC2(C)C(C)CC3(CCC(C)[Xe]3CC1)C2C + (1) [C] => (1) CC1=CCCC2(C)C(C)CC3(CCC(C)C3=CC1)C2C + (1) [XeH]	R5d402f03f1685b8d349353fa7671714c74a621e88853f2e2a4154d3039c94c90	Xenon_quenching2
pkr0171020		(1) pkc0063328[c0] + (1) CARBON[c0] => (1) pkc0090507[c0] + (1) XENON_1[c0]	(1) CC1CCC2CC(C(C)(C)C3CCC2C3)C2(C)CC[Xe]12 + (1) [C] => (1) CC1CCC2CC(C3(C)CC=C13)C(C)(C)C1CCC2C1 + (1) [XeH]	R5d409f8af4c4e08f900b6d6a23a2e4eda0e7df5575a067db1f851d3903369d0f	Xenon_quenching2
pkr0171021		(1) pkc0061231[c0] => (1) pkc0097869[c0]	(1) CC1CC2CC3C(C)CCC3(CC[Xe]2C)C2CCC1C2 => (1) CC1C[Xe]2CC3C(C)CCC3(CCC2C)C2CCC1C2	R5d40ca476245a645e74a538aaa7641175c48c770bdb6447eeafd0965e880bfdd	TheoreticalGroupY_001HydrideShiftV3
pkr0171022		(1) pkc0149524[c0] + (1) CARBON[c0] => (1) pkc0159122[c0] + (1) XENON_1[c0]	(1) CC1CCCC2(C)CCC3(C)C(C)C4(CCC23C)C[Xe]14 + (1) [C] => (1) CC1=C2CC23CCC2(C)C(C)(CCC1)CCC2(C)C3C + (1) [XeH]	R5d40cd36df943e1fb4400d57c2b6ec2690a3c95d4aefed6a8466c3b8f8bd729b	Xenon_quenching3
pkr0171023		(1) pkc0032535[c0] + (1) CARBON[c0] => (1) pkc0036011[c0] + (1) XENON_1[c0]	(1) CC1CCC2C[Xe]1CC1C3CCC(C)(C)C1CCC2C3 + (1) [C] => (1) CC1=C2CC(CC1)C1CCC3C(C2)C(CCC3(C)C)C1 + (1) [XeH]	R5d40f740fdc0ef3793e3150173ad9779fea49ab352cd8806678f642496cc6090	Xenon_quenching3
pkr0171024		(1) pkc0176070[c0] + (1) CARBON[c0] => (1) pkc0213988[c0] + (1) XENON_1[c0]	(1) CC1CC[Xe](C)C(C)C1C1CC2(C)CC13C(C)CCC23 + (1) [C] => (1) CC1=CCC(C)C(C2CC3(C)CC24C(C)CCC34)C1C + (1) [XeH]	R5d4126e96c040178dd06ede4d9721bdf64d2c02949eb17fcb293dc65875832a1	Xenon_quenching2
pkr0171025		(1) pkc0011985[c0] => (1) pkc0002462[c0]	(1) C=C1C2CCC(C(C)C)[Xe]1CC1C(C)CCC2(C)C1C => (1) C=C1C2CC3C(C)CCC(C)(C1CC[Xe]2C(C)C)C3C	R5d4178ce63d5528661794b1742f6aa1e690da16a50aa9d9cbddc688a0b9177b3	TheoreticalGroupY_001HydrideShiftV3
pkr0171026		(1) pkc0215777[c0] => (1) pkc0280399[c0]	(1) CC(C)C1CCC(C)C1C1=C2CC([Xe](C)C)C(C1)C2C => (1) CC(C)C1CCC(C)C1C12CC(C)C3C[Xe]1C(C)C3C2	R5d418f67816a1e59cd5f20b35c5916a4d8564420f321b902f1b35884fc7aaa49	TheoreticalGroupB_7ring
pkr0171027		(1) pkc0249982[c0] => (1) pkc0161939[c0]	(1) CC1C2CCC(CCCC3[Xe](C)CC4(CC14)C3(C)C)C2 => (1) CC1C2CCC(CCC[Xe]3C(C)CC4(CC14)C3(C)C)C2	R5d418f814d2c380cc3bd0d7ef37565ec48febba30a5137889b86b1ca0a2e1eae	TheoreticalGroupY_001HydrideShiftV3
pkr0171028		(1) pkc0165439[c0] + (1) CARBON[c0] => (1) pkc0256934[c0] + (1) XENON_1[c0]	(1) CC1=C(C)C(CCC2(C)C3CC[Xe]2CC3C)C(C)CC1 + (1) [C] => (1) CC1=C(C)C(CCC2(C)C3=CC(C)C2CC3)C(C)CC1 + (1) [XeH]	R5d41d120f4917f4a6e6cf6b3f7b9aca0ec366791828359169f0cb9948dd74aa2	Xenon_quenching2
pkr0171029		(1) pkc0254898[c0] => (1) pkc0288970[c0]	(1) CC(C)C1=CCC(C)C2(C)CC[Xe]3C(C)CCC32CC1 => (1) CC1CCC23CC[Xe](C(C)C)C4CC(C)C2(C)CC4C13	R5d41d30fdd9ee02b99fb666d0e10914e52a8d9b8a372664990ad382003f6b106	TheoreticalGroupB_7ring
pkr0171030		(1) pkc0097696[c0] + (1) CARBON[c0] => (1) pkc0161637[c0] + (1) XENON_1[c0]	(1) CC1C2CC34CCC3(C)CCC2[Xe](C)CCC1C4(C)C + (1) [C] => (1) C=C1CCC2C(C)C3CC4(CCC4(C)CCC13)C2(C)C + (1) [XeH]	R5d42166cd1a9c04bbf66c2cdce8dc98f7aae3601e9e72cc2340203e1967edf09	Xenon_quenching1
pkr0171031		(1) pkc0036248[c0] => (1) pkc0076208[c0]	(1) CC1=CCC[Xe](C)C2CCC(C)C3CC(C)(C)C32CC1 => (1) CC1CCC2C3CCC(C3)[Xe](C)CCC23C1CC3(C)C	R5d4230873ec5ed3b007ad4dc78f8d450b4a10831cc2638434f6a608cd690b4ab	TheoreticalGroupD_0001
pkr0171032		(1) pkc0175222[c0] + (1) CARBON[c0] => (1) pkc0144725[c0] + (1) XENON_1[c0]	(1) CC1CCC2C(C)[Xe](CCC3C4(C)CCC23C(C)C4)C1 + (1) [C] => (1) CC1=C2CCC3C4(C)CCC3(C(C)C4)C1CCC(C)C2 + (1) [XeH]	R5d42460f1e98f785159524594446ea39978ef0d10edf3b2e261e74fc62392390	Xenon_quenching3
pkr0171033		(1) pkc0083292[c0] + (1) CARBON[c0] => (1) pkc0110498[c0] + (1) XENON_1[c0]	(1) C=CC1CCC(C2(C)CC[Xe]2C2CCC2(C)C(C)C)C1 + (1) [C] => (1) C=CC1CCC(C2(C)CCC2=C2CCC2(C)C(C)C)C1 + (1) [XeH]	R5d42698d0ef8c6f18af29e2aa5dace8c1796aab7e47db0f8a3cede7318872c35	Xenon_quenching3
pkr0171034		(1) pkc0184030[c0] + (1) CARBON[c0] => (1) pkc0216763[c0] + (1) XENON_1[c0]	(1) CC1CCC2C(C)C3(C[Xe]4CC(C)C23CCC4C)C1C + (1) [C] => (1) CC1CCC23C(C)C=C1CC21C(C)C(C)CCC3C1C + (1) [XeH]	R5d42831e016db2f2e8f171b6b683f0ee1a10946c24818e84a23c91d89e37e4a5	Xenon_quenching2
pkr0171035		(1) pkc0055379[c0] + (1) CARBON[c0] => (1) pkc0101314[c0] + (1) XENON_1[c0]	(1) CC1CC23CC4CCC1C4(C)CC[Xe](C)C2CCC3C + (1) [C] => (1) C=C1CCC2(C)C3CCC2C(C)CC2(C3)C(C)CCC12 + (1) [XeH]	R5d429b902399e39a0c9c255f615e4388a43d30fb4c73778244ee488ee4b8db88	Xenon_quenching1
pkr0171036		(1) pkc0182755[c0] => (1) pkc0099753[c0]	(1) CC1CCC23CCC(C)[Xe](CCC(C2)C2CC12)CC3C => (1) CC1CCC23CC[Xe](C)C(CCC(C2)C2CC12)CC3C	R5d42a57280ac2f9839c1a6e0da2aaf6b8a574678714df0ed793eecaf8ae93971	TheoreticalGroupY_001HydrideShiftV3
pkr0171037		(1) pkc0080882[c0] => (1) pkc0021222[c0]	(1) CC1CCC2C3C[Xe]4C(C)CCC(C)C(CCC3C1)C24 => (1) CC1CCC2C3CC4C2C(CCC3C1)C(C)CC[Xe]4C	R5d42cc6356c3f6244b1d5327df4a5b95ac2b30c83ee9be90551e118a1c7d3747	TheoreticalGroupY_001HydrideShiftV3
pkr0171038		(1) pkc0132620[c0] => (1) pkc0154495[c0]	(1) CC1=CCCC(C)C2CC3CCCC(C)[Xe]2C3(C)CC1 => (1) CC1CCC2[Xe](C)CCC3(C)C4CCCC2(C)C3C1C4	R5d42cd3de5c9c5d04d72e254b53c21c3e1f059f2ac9508ebbcf39990d7ed8a91	TheoreticalGroupB_7ring
pkr0171039		(1) pkc0222037[c0] => (1) pkc0297299[c0]	(1) CC1CC2C(C)C3CCC4(C)C2CCC(C)C3[Xe]4C1C => (1) CC1CCC2C3CC(C)[Xe](C)C4C1C(CCC24C)C3C	R5d42e8d504db39ebd92170fcb3033ab70cbef765f89ebf36a97d77af4162baba	TheoreticalGroupY_001HydrideShiftV3
pkr0171040		(1) pkc0142498[c0] + (1) CARBON[c0] => (1) pkc0239033[c0] + (1) XENON_1[c0]	(1) CC1CCC23C(C)C4CC(CC14)C(C)C2CC3[Xe](C)C + (1) [C] => (1) CC(C)=C1CC2C(C)C3CC4C(C)CCC12C(C)C4C3 + (1) [XeH]	R5d4326f7dc4750338263144040853e2a9dd07d64850171b7d8f75d53296ce61c	Xenon_quenching3
pkr0171041		(1) pkc0068181[c0] + (1) CARBON[c0] => (1) pkc0080773[c0] + (1) XENON_1[c0]	(1) CC1CCC2C(C)C3CC4(C)C(C)CC[Xe](C2C13)C4C + (1) [C] => (1) CC1=C2CCC(C)C1(C)CC1C(C)C3CCC(C)C1C23 + (1) [XeH]	R5d43349867d2d638c880734d75fb684f3d299153201f455df7e39e93136d7ee0	Xenon_quenching3
pkr0171042		(1) pkc0262643[c0] + (1) CARBON[c0] => (1) pkc0272452[c0] + (1) XENON_1[c0]	(1) CC1CCC2(C)CC3CCCC1C(C3)C1C(C)CC[Xe]12 + (1) [C] => (1) CC1CCC2(C)CC3CCCC1C(C3)C1C2=CCC1C + (1) [XeH]	R5d435b5d7df339dd3e02ac89b474d4015229aaae201c69e0e2ca20253b9a1a2d	Xenon_quenching2
pkr0171043		(1) pkc0014933[c0] + (1) CARBON[c0] => (1) pkc0024768[c0] + (1) XENON_1[c0]	(1) CC1C2CC3C1CC3(C)CCC1[Xe](C)C2CCC1(C)C + (1) [C] => (1) CC1=C2CCC(C)(C)C1CCC1(C)CC3C(C)C2CC31 + (1) [XeH]	R5d436a7538be16d4b7f52b57a5568cec2644925f332f4d492eeb3e427de7c4b6	Xenon_quenching3
pkr0171044		(1) pkc0264430[c0] => (1) pkc0282415[c0]	(1) CC1=CCC2CCC(C)(C)C3(C)C(CC1)C(C)CC[Xe]23 => (1) CC1CCC23C4CCC(C)(C)C2(C)C1CC[Xe](C)C3C4	R5d43722461869666b0bd6de5fc5d0489ab0466622f0d551e7c70b91bfa717515	TheoreticalGroupC_0001;TheoreticalGroup_A_RangeModifiedFar
pkr0171045		(1) pkc0146913[c0] + (1) CARBON[c0] => (1) pkc0147804[c0] + (1) XENON_1[c0]	(1) CC1CCC2CC1(C)C(C)[Xe]1CCC3(C)C1CCC23C + (1) [C] => (1) CC1=C2CCC3(C)C2CCC3(C)C2CCC(C)C1(C)C2 + (1) [XeH]	R5d4373924b2ae4237a362f9b05be5fc373d6610a17d0e427714398e105e74474	Xenon_quenching3
pkr0171046		(1) pkc0266181[c0] + (1) CARBON[c0] => (1) pkc0269872[c0] + (1) XENON_1[c0]	(1) CC1CCC23C(C)CCCC2(C)CCC2(C[Xe]12)C3(C)C + (1) [C] => (1) CC1CCC23C(C)CCCC2(C)CCC2(C=C12)C3(C)C + (1) [XeH]	R5d4378acc64732441793cc2a27f64995d33bcd760e6833d6e79c452d39a3f9fc	Xenon_quenching2
pkr0171047		(1) pkc0163611[c0] => (1) pkc0099282[c0]	(1) CC1CCCC2(C)C[Xe]3C1CC1(C(C)C)CCC2(C)C31 => (1) CC1CCCC2(C)CC3C4C(C(C)C)(CCC42C)C[Xe]13	R5d43ac59b4a7c3443cc235097cbedae0631bd366b798399ecaa1eee1f5f2b32e	TheoreticalGroupY_001HydrideShiftV3
pkr0171048		(1) pkc0016559[c0] => (1) pkc0036711[c0]	(1) CC1=CCC2C(C)C3CC[Xe](C)C2CC(C)(C)C3CC1 => (1) CC1C2CC(C)(C)C3CC[Xe](C)C4CC2C(C)C3CC14	R5d43affb268d17c0d4a9711386d6655c989773e3290718bb6b13dc8e5bb72170	TheoreticalGroupF_2
pkr0171049		(1) pkc0166355[c0] + (1) CARBON[c0] => (1) pkc0253394[c0] + (1) XENON_1[c0]	(1) CC1CCC2CC1(C)C1C3CCC2CCC3CC[Xe]1C + (1) [C] => (1) C=C1CCC2CCC3CCC2C1C1(C)CC3CCC1C + (1) [XeH]	R5d43ea5557652d29225b66810f9ae392ccfc9db60e022399f99d816f84b76a83	Xenon_quenching1
pkr0171050		(1) pkc0124163[c0] => (1) pkc0177023[c0]	(1) CC(C)C1CCC2CC3CC(C)C(C=CC3C)CC[Xe]21 => (1) CC1C=CC2CCC3C(CC[Xe]3C(C)C)CC1CC2C	R5d43eaff52a6c6554fa56070c25af89910130ec47537d18583ade7137073866a	TheoreticalGroupY_001HydrideShiftV3
pkr0171051		(1) pkc0255951[c0] + (1) CARBON[c0] => (1) pkc0270068[c0] + (1) CARBOCATION_SUBSTITUTE_XE[c0]	(1) CC1CCC(C)C(C2CC3(C)C4CCC3(C)[Xe]C24)C1C + (1) [C] => (1) CC1CCC(C)C(C2CC3(C)C4CCC3(C)C=C24)C1C + (1) [Xe:1]	R5d43fcb20570acceeb8899356dbbb1e2c2ea8d0a83f532b574603c525e04f3b9	SecondaryIonToDoubleBond
pkr0171052		(1) pkc0219186[c0] + (1) XENON_1[c0] => (1) pkc0315148[c0] + (1) CARBOCATION_SUBSTITUTE_XE[c0]	(1) CC1CC2C(C)C(CCC3C2[Xe]C2(C)CCC32C)C1C + (1) [XeH] => (1) CC1CC2C(C)C(CCC3C2C(C)[Xe]2CCC32C)C1C + (1) [Xe:1]	R5d444236d4fe52b375a306451be2bab3138d38c1381f594b0f527d1054d99ae3	GenericSecondaryIonMethylShift_DM
pkr0171053		(1) pkc0009619[c0] => (1) pkc0039081[c0]	(1) C=CC1(C)CCC(C)C12CC[Xe]1C(C)CCC(C)C12C => (1) C=CC1(C)CCC(C)C12CCC1[Xe](C)CCC(C)C12C	R5d445fd584a1db8b606f2ce3af1658651c1f9eac7db20dc15472540ca220cf73	TheoreticalGroupY_001HydrideShiftV3
pkr0171054		(1) pkc0057784[c0] => (1) pkc0132621[c0]	(1) CC1=C2CCC(C)C3CC[Xe](C)C3C1(C)CCC2(C)C => (1) CC1CCC23[Xe](C)C(C)(CCC2(C)C)C2C1CCC23C	R5d44aea61e2377e5aa03df60311163763a46e65bcd79c2f15b788f5fb45289c7	TheoreticalGroup_A_RangeModifiedClose;TheoreticalGroupG_0001
pkr0171055		(1) pkc0038050[c0] + (1) SecondaryXenonDonor[c0] + (1) TertiaryXenonAcceptor[c0] => (1) pkc0054519[c0] + (1) SecondaryXenonAcceptor[c0] + (1) XENONProtonator[c0]	(1) C=CC1(C)CCCC2(C)CCC2C(C)C2CC21[Xe](C)C + (1) C[Xe]C + (1) CC(C)C => (1) CC1C2CCC2(C)CCCC2(C)[Xe]CC(C)(C)C23CC13 + (1) C[Xe](C)C + (1) CCC	R5d45236c4330ed48e8383440ce6c5c46578c9b7106f0068f813085973ac3a0fa	pimaraneIonToBeyereneSimplerv4
pkr0171056		(1) pkc0178811[c0] => (1) pkc0113428[c0]	(1) CC(C)C1=C2C(C)CCC3[Xe](C)CCC2(C)C3(C)CC1 => (1) CC(C)C1=C2C(C)CC[Xe]3C(C)CCC2(C)C3(C)CC1	R5d4528f9fb5dc8235e2030e8406874eff5a0d0b68c7ccda1a35675bb9b38768e	TheoreticalGroupY_001HydrideShiftV3
pkr0171057		(1) pkc0190758[c0] + (1) CARBON[c0] => (1) pkc0226104[c0] + (1) XENON_1[c0]	(1) CC(C)C12CCC3(C)[Xe]4CCCC(C)(CCC13C)C4C2 + (1) [C] => (1) CC(C)C12CCC3(C)C4=CCCC(C)(CCC31C)C4C2 + (1) [XeH]	R5d4551cbe9885659aa7c111cb56a0a20b028648a38db83817af81b27b3473e54	Xenon_quenching2
pkr0171058		(1) pkc0117479[c0] + (1) CARBON[c0] => (1) pkc0158488[c0] + (1) XENON_1[c0]	(1) C[Xe]1CCC2(C)C3CCC4C2C(C)(C)CCC4(C)C1C3 + (1) [C] => (1) CC1=CCC2(C)C3CCC4C2C(C)(C)CCC4(C)C1C3 + (1) [XeH]	R5d45537bf0ccd0cd56652bc84d339bd96d9e5d319155cb30873ea533aa3d610e	Xenon_quenching2
pkr0171059		(1) pkc0084966[c0] + (1) CARBON[c0] => (1) pkc0178862[c0] + (1) XENON_1[c0]	(1) CC(C)C1=CCC(C)[Xe]2CCC(C2)C2CCC(C)C2C1 + (1) [C] => (1) CC(C)C1=CCC(C)C2=CC(CC2)C2CCC(C)C2C1 + (1) [XeH]	R5d45c8a0099b5a842ddcfe0835b46b5ce0ddffa2a64fdccfa1fe4591a644fbfd	Xenon_quenching2
pkr0171060		(1) pkc0084796[c0] + (1) CARBON[c0] => (1) pkc0095295[c0] + (1) XENON_1[c0]	(1) C=CC1(C)CCC2C(CCC3C(C)C2C[Xe]3C(C)C)C1 + (1) [C] => (1) C=CC1(C)CCC2C(CCC3=C(C(C)C)CC2C3C)C1 + (1) [XeH]	R5d460bd018e8eb5803e0169dd9eb51429cdb8309066d96bf3d6c91ec1b4aed9b	Xenon_quenching3
pkr0171061		(1) pkc0002581[c0] + (1) CARBON[c0] => (1) pkc0014233[c0] + (1) XENON_1[c0]	(1) CC1=CCC(C(C)C2CC3C(C)CCC3[Xe](C)C2)CC1 + (1) [C] => (1) C=C1CC(C(C)C2CC=C(C)CC2)CC2C(C)CCC12 + (1) [XeH]	R5d469d48cb60a1b3e805094d258486d7bc182023915dcd7d3c483a8ea3a5ba9a	Xenon_quenching1
pkr0171062		(1) pkc0132613[c0] + (1) CARBON[c0] => (1) pkc0169278[c0] + (1) XENON_1[c0]	(1) CC1CCC2(C)C3CCC4(C)CCC1(C)C42CC[Xe]3C + (1) [C] => (1) CC1=C2CCC3(C)CCC4(C)C(C)CCC2(C)C34CC1 + (1) [XeH]	R5d46a3f488e03e9af3edcf189a06fc1f44f5e5173c9b6ed824fe36645aa6e81e	Xenon_quenching3
pkr0171063		(1) pkc0133819[c0] => (1) pkc0194141[c0]	(1) C=C(C)CCCC1C=CC2(C)CCC(C)[Xe]2CCC1C => (1) C=C(C)CCCC1C=C[Xe]2CCC(C)C2(C)CCC1C	R5d46a93d87c48a13b0348c4360d9e6a1fb57a641e35605b519b159d35b5c1c1d	GroupW_001MethylShiftV2
pkr0171064		(1) pkc0013310[c0] + (1) CARBON[c0] => (1) pkc0031519[c0] + (1) XENON_1[c0]	(1) C=CC(C)[Xe]1CC2(C)C(C)CCC3CC(C)CCC1C32 + (1) [C] => (1) C=CC(C)=C1CC2(C)C(C)CCC3CC(C)CCC1C32 + (1) [XeH]	R5d471bd1004332ce465e39b3c4a04258582598a824bfc1edf8c93b8529d3f8cf	Xenon_quenching3
pkr0171065		(1) pkc0110900[c0] + (1) CARBON[c0] => (1) pkc0172411[c0] + (1) XENON_1[c0]	(1) CC1CCC2(C)C3CCC14C[Xe](C)CCCC3(C)CC24 + (1) [C] => (1) CC1=CC23CCC4C(C)(CCC1)CC2C4(C)CCC3C + (1) [XeH]	R5d472930b18ad5137fa49034f37e4e6ac9a6f83177a7b034af28017fdcd3b14b	Xenon_quenching2
pkr0171066		(1) pkc0034197[c0] => (1) pkc0053657[c0]	(1) CC(C)C1CC2C3CC(C=CC3C)C(C)CC[Xe]1C2C => (1) CC1C=CC2CC1C1C[Xe](C(C)C)C(CCC2C)C1C	R5d47500d63ad53173f2bd07d2fe7c76a0357680b8873fd3cee032f7ed38fb834	TheoreticalGroupY_001HydrideShiftV3
pkr0171067		(1) pkc0010887[c0] => (1) pkc0025705[c0]	(1) C=C[Xe]1C(C)CCC2CC3C(C)CCC(C)C3CCC21 => (1) C=CC1C(C)CCC2CC3C(C)CCC(C)C3CC[Xe]21	R5d475a6821e64aa7c735d30296f76d5d47f2ea0b4043a4019158b4b3c86d7c76	TheoreticalGroupY_001HydrideShiftV3
pkr0171068		(1) pkc0085751[c0] + (1) CARBON[c0] => (1) pkc0085575[c0] + (1) XENON_1[c0]	(1) CC1=CCCC2(C)C3C(CC(C(C)C)[Xe]32)C(C)CCC1 + (1) [C] => (1) CC1=CCCC2(C)C3=C(C(C)C)CC(C(C)CCC1)C32 + (1) [XeH]	R5d4764b5056726089411d925f02a7fe25154a6718326c8b02032457a22f20d92	Xenon_quenching3
pkr0171069		(1) pkc0150781[c0] + (1) CARBON[c0] => (1) pkc0237326[c0] + (1) XENON_1[c0]	(1) CC1CC23CCC1(C)C2CCC1[Xe](C)CCCC1(C)C3 + (1) [C] => (1) CC1=CCCC2(C)CC34CCC(C)(C(C)C3)C4CCC12 + (1) [XeH]	R5d47aa478e00913eef668e38d802b08b7411dea5d6345102e69014938123789d	Xenon_quenching2
pkr0171070		(1) pkc0200396[c0] + (1) CARBON[c0] => (1) pkc0294061[c0] + (1) XENON_1[c0]	(1) CC1CCC2(C)C(C)CCC34C1C[Xe](CCC23)C4(C)C + (1) [C] => (1) CC1CCC2(C)C(C)CCC34C1C=C(CCC23)C4(C)C + (1) [XeH]	R5d47ed8c360cf9c98a717922bbaf72e2000cb410e438cc0fca5c1817fa72b349	Xenon_quenching2
pkr0171071		(1) pkc0131103[c0] + (1) CARBON[c0] => (1) pkc0154319[c0] + (1) XENON_1[c0]	(1) CC1CC2CC[Xe](C)C3CC1CCC(C)C1(C)CC3C21 + (1) [C] => (1) CC1=CCC2CC(C)C3CCC(C)C4(C)CC(C1C3)C24 + (1) [XeH]	R5d47f03c992930c147919e9a37fb7403ef9385ce7af4ecd37d06510a3545d5a3	Xenon_quenching2
pkr0171072		(1) pkc0000730[c0] + (1) CARBON[c0] => (1) pkc0001930[c0] + (1) XENON_1[c0]	(1) C=CC(C)C1CC2C(C)CCC3C(C)CC2C3[Xe](C)C1 + (1) [C] => (1) C=CC(C)C1C=C(C)C2C3CCC(C)C(C1)C2CC3C + (1) [XeH]	R5d47f28af47f219a6daeef18d268aa791337f663ebd713b9f7de0f76bde93417	Xenon_quenching2
pkr0171073		(1) pkc0135848[c0] + (1) CARBON[c0] => (1) pkc0220812[c0] + (1) XENON_1[c0]	(1) CC1CCC2C3CCCC4(CC3)CC2[Xe](C)CCC14C + (1) [C] => (1) CC1=CCC2(C)C(C)CCC3C4CCCC2(CC4)CC13 + (1) [XeH]	R5d47f61d77d4bed9ae79d808b7d9d6f98b3d7d07ea0c0709e9dcca77c9610864	Xenon_quenching2
pkr0171074		(1) pkc0101403[c0] + (1) CARBON[c0] => (1) pkc0159099[c0] + (1) XENON_1[c0]	(1) CC1=CC[Xe](C(C)C)C2CC(C)C3CCC(C)C32CC1 + (1) [C] => (1) CC1=CCC(=C(C)C)C2CC(C)C3CCC(C)C23CC1 + (1) [XeH]	R5d480697f7bc2c1fe86a7d6491084fddc52501b6d83d8da041a9a34acb5d0f77	Xenon_quenching3
pkr0171075		(1) pkc0118965[c0] => (1) pkc0150478[c0]	(1) CC1CCC(C)C2C3C[Xe]4C(C)CCC4C(C)(C)C2C13 => (1) CC1CCC(C)C2C3CC4C(CC[Xe]4C)C(C)(C)C2C13	R5d481d5e53b1db8f35d72f8532c2efe36e26f2a93928083bc949071be75dd528	TheoreticalGroupY_001HydrideShiftV3
pkr0171076		(1) pkc0023766[c0] => (1) pkc0058537[c0]	(1) C=CC1CCC(C(C)C2CC3C(C)C2CC(C)[Xe]3C)C1 => (1) C=CC1CCC(C(C)C2CC3C(C)C2C[Xe](C)C3C)C1	R5d4835701e0682b670da9db82e7fdc46fc0ba139e73c844649f274adae13356d	TheoreticalGroupY_001HydrideShiftV3
pkr0171077		(1) pkc0051439[c0] => (1) pkc0032160[c0]	(1) CC1CCC2C[Xe]3CCC2(CC2C(C)CCC23C)C1C => (1) CC1CC[Xe]2C1CC13CCC2(C)CC1CCC(C)C3C	R5d4839ebf194842c83b2df474d955048eb27f1e74995296697e6acd16b366388	GroupW_001MethylShiftV2
pkr0171078		(1) pkc0031277[c0] + (1) CARBON[c0] => (1) pkc0018872[c0] + (1) XENON_1[c0]	(1) CC1CCC(C)(C)C2C1C1CC3C(C)CC[Xe]3C2(C)C1 + (1) [C] => (1) CC1CCC2=C1CC1CC2(C)C2C1C(C)CCC2(C)C + (1) [XeH]	R5d48861242e7e241764bb4d3ba2c23b0a9e8b1626ca84d407067204871112730	Xenon_quenching3
pkr0171079		(1) pkc0201139[c0] + (1) CARBON[c0] => (1) pkc0205448[c0] + (1) XENON_1[c0]	(1) CC1CC[Xe](C)C2C1CC1(C)C(C)C3CCC1C2(C)C3 + (1) [C] => (1) CC1=C2C(CC3(C)C(C)C4CCC3C2(C)C4)C(C)CC1 + (1) [XeH]	R5d488b41270e97f767525d2b54d51b9c7ac0cdcd9ee3818d0bf8db0b022d406b	Xenon_quenching3
pkr0171080		(1) pkc0075765[c0] + (1) CARBON[c0] => (1) pkc0053188[c0] + (1) XENON_1[c0]	(1) CC1C2CC3C1CC1(C)C(C)CCC(C1C)[Xe](C2)C3C + (1) [C] => (1) CC1C2=C3CCC(C)C(C)(CC4C(C)C(C2)CC14)C3C + (1) [XeH]	R5d48b9fa1a1508cde0ebdb18ad72ec4b0064570e04da9a63ece5476a73e5fe95	Xenon_quenching3
pkr0171081		(1) pkc0039667[c0] => (1) pkc0076010[c0]	(1) CC(C)=CCCC(C)C12CCC13CC2[Xe](C)CCC3C => (1) CC1CCC(C)C23CC14CCC42C(C)CCC3[Xe](C)C	R5d48c46dc7d971b676655c7cbd56eb850f5d767fc5b1dadc514c1250077bf1d7	TheoreticalGroupL_0001
pkr0171082		(1) pkc0166078[c0] + (1) CARBON[c0] => (1) pkc0266301[c0] + (1) XENON_1[c0]	(1) CC1CCCC2(C)C3CCC4(C)C(CC12C)C3C[Xe]4C + (1) [C] => (1) C=C1CC2C3CC4(C)C(C)CCCC4(C)C2CCC13C + (1) [XeH]	R5d48f0a19a7c2cfcf6685d53fe9cef4f953a2289fcaa0c4509de66491ab4aebf	Xenon_quenching1
pkr0171083		(1) pkc0157134[c0] + (1) CARBON[c0] => (1) pkc0248822[c0] + (1) XENON_1[c0]	(1) C=C(C)CCCC(C)C1(C)CCC2[Xe]3CCC21CC3C + (1) [C] => (1) C=C(C)CCCC(C)C1(C)CCC2C3=C(C)CC21CC3 + (1) [XeH]	R5d4919af74b2f3852a616472d669bffda76f3b95f880c6f27fb09575f31b2bbf	Xenon_quenching3
pkr0171084		(1) pkc0154271[c0] => (1) pkc0259816[c0]	(1) CC1=CCC(C(C)C)C1CCC1(C)C2CC[Xe]1CC2C => (1) CC(C)C1CC2[Xe](C)C1CCC1(C)C3CCC21CC3C	R5d4952fa6bdfb1fb75dc13a4c7d92b16fe9a37b8c2e9a5822d6d336e8d460632	TheoreticalGroup_A_RangeModifiedFar
pkr0171085		(1) pkc0149642[c0] => (1) pkc0224147[c0]	(1) CC1=C2CCC3[Xe](C)CCC(C)C2(C)C3(C(C)C)CC1 => (1) CC(C)C12CC[Xe](C)C34CCC1C(CCC(C)C23C)C4	R5d4966042942a5668f12bbf5c40377c947bc610f0041edb459bee4956e7a73db	TheoreticalGroupF_2
pkr0171086		(1) pkc0243486[c0] + (1) CARBON[c0] => (1) pkc0330344[c0] + (1) XENON_1[c0]	(1) CC1=CCC2C3CCC(C)C(C3C)[Xe]2C(C(C)C)CC1 + (1) [C] => (1) CC1=CCC2=C(C(C(C)C)CC1)C1C(C)CCC2C1C + (1) [XeH]	R5d4984ca90c99e09ea33daaf138aba4a56e15a458ecea3ed3cdec63f01884663	Xenon_quenching3
pkr0171087		(1) pkc0021952[c0] + (1) CARBON[c0] => (1) pkc0062606[c0] + (1) XENON_1[c0]	(1) CC(C)C1C2CC(C)C13CCC1(C)C[Xe]2C(C)CCC13 + (1) [C] => (1) CC1CCC2C3(C)C=C1C1CC(C)C2(CC3)C1C(C)C + (1) [XeH]	R5d4994b4974085ca818148f81ec4fc750be1b1bd6fb718d239aa65c9ee066b80	Xenon_quenching2
pkr0171088		(1) pkc0027181[c0] + (1) CARBON[c0] => (1) pkc0055522[c0] + (1) XENON_1[c0]	(1) CC1CCC23CC4[Xe](C)CCC2C(C)CCC(C1)C43C + (1) [C] => (1) C=C1CCC2C(C)CCC3CC(C)CCC24CC1C34C + (1) [XeH]	R5d49ab9fab12ae6ea989d47cd21bddd1823838536a81ddb29a247b8e2e9507ea	Xenon_quenching1
pkr0171089		(1) pkc0002598[c0] + (1) CARBON[c0] => (1) pkc0008987[c0] + (1) XENON_1[c0]	(1) C=CC1CCC2C(C)[Xe](C1)CC1C(C(C)C)CCC12C + (1) [C] => (1) C=CC1C=C2CC3C(C(C)C)CCC3(C)C(CC1)C2C + (1) [XeH]	R5d49bbad1cfb44b1911de5dbbfd37d3b7143e5520fd238bb8063058110096a76	Xenon_quenching2
pkr0171090		(1) pkc0244738[c0] => (1) pkc0301706[c0]	(1) C=CC12CCC(C)[Xe]1CCC2(C)C1CCC(C)C1(C)C => (1) C=CC12CC[Xe](C)C1CCC2(C)C1CCC(C)C1(C)C	R5d49d75f0610dc56c5c0c7eef5b440ccc4391b1a02625e8468138c595bf258c7	TheoreticalGroupY_001HydrideShiftV3
pkr0171091		(1) pkc0178554[c0] => (1) pkc0088007[c0]	(1) CC(C)C1CCC2(C)C3CCC(C)C4(CCC12C)C[Xe]34 => (1) CC(C)C1CCC2(C)[Xe]3CCC(C)C4(CCC12C)CC34	R5d49e969271a58c9e303c05c46524f413079aa103e2a3f5d9c7477acb81ff251	TheoreticalGroupY_001HydrideShiftV3
pkr0171092		(1) pkc0022498[c0] => (1) pkc0081156[c0]	(1) CC1CC2C(C)C3(CC[Xe]4C(C)CCC4(C)C2C3)C1C => (1) CC1CC2C3CC(CCC4(C)C(C)CC[Xe]34)(C1C)C2C	R5d4a251be012bdc91fa8045a2e27d41cb0ca02cc7f8d5c70a948ab47ac813974	GroupW_001MethylShiftV2
pkr0171093		(1) pkc0192656[c0] + (1) CARBON[c0] => (1) pkc0190581[c0] + (1) XENON_1[c0]	(1) CC(C)C1C2CC3(C)C4C[Xe](CCC4C1CC2C)C3C + (1) [C] => (1) CC1=C2CCC3C4CC(C)C(CC1(C)C3C2)C4C(C)C + (1) [XeH]	R5d4aa590006123825bf8a1db81e53fdc9ceb94c4b63fd29006ca9e435ffec046	Xenon_quenching3
pkr0171094		(1) pkc0203658[c0] + (1) CARBON[c0] => (1) pkc0295828[c0] + (1) XENON_1[c0]	(1) CC1CCC(C)[Xe]2CC3C1C2CC1(C)CCCC(C)C31 + (1) [C] => (1) CC1CCC(C)C2C3CC4(C)CCCC(C)C4C2C=C13 + (1) [XeH]	R5d4af54e86df06639671245ab93631a4654c6ed6ec722aa5aa8d324173092f71	Xenon_quenching2
pkr0171095		(1) pkc0049262[c0] + (1) CARBON[c0] => (1) pkc0127370[c0] + (1) XENON_1[c0]	(1) C=CC(C)C12CC3C(CC1C(C)C)C(C)C2CC[Xe]3C + (1) [C] => (1) C=CC(C)C12CC3C(=C)CCC1C(C)C3CC2C(C)C + (1) [XeH]	R5d4afba71c5b6c90da89f034be88a57dfb6c2c32e3e5a8046d3db091b7962476	Xenon_quenching1
pkr0171096		(1) pkc0099475[c0] + (1) CARBON[c0] => (1) pkc0100831[c0] + (1) XENON_1[c0]	(1) CC1CCC(C)(C)C=C1CCC1C[Xe](C)C2CCC12C + (1) [C] => (1) CC1=C2CCC2(C)C(CCC2=CC(C)(C)CCC2C)C1 + (1) [XeH]	R5d4afe1398746a04728ec78d53ca29c6810f9caf43537f8b663f2b93cb75c990	Xenon_quenching3
pkr0171097		(1) pkc0095289[c0] + (1) CARBON[c0] => (1) pkc0192328[c0] + (1) XENON_1[c0]	(1) CC(C)C1CCC(C)C23CCC4(C)CC2(C)CCC4[Xe]13 + (1) [C] => (1) CC(C)C1CCC(C)C23CCC4(C)CC2(C)CCC4=C13 + (1) [XeH]	R5d4b422de691bf11057d6ba389eff761659749d9687b48af02d0aedf57e7952f	Xenon_quenching3
pkr0171098		(1) pkc0058906[c0] + (1) CARBON[c0] => (1) pkc0132309[c0] + (1) XENON_1[c0]	(1) CC1CCC2C3CCC(C3)C(C)(C)CC2C2(C)CC[Xe]12 + (1) [C] => (1) CC1CCC2C3CCC(C3)C(C)(C)CC2C2(C)CC=C12 + (1) [XeH]	R5d4b4fb09858b1d7230d312b914a1bee57338dbcd8dfb7b8992998a7a2405d30	Xenon_quenching2
pkr0171099		(1) pkc0210252[c0] + (1) SecondaryXenonDonor[c0] + (1) TertiaryXenonAcceptor[c0] => (1) pkc0330721[c0] + (1) SecondaryXenonAcceptor[c0] + (1) XENONProtonator[c0]	(1) CC1=CCC[Xe](C)C2CCC3(C)CCC(C2)C(C)C3C1 + (1) C[Xe]C + (1) CC(C)C => (1) CC1C2CCC3(C)CCC(C2)C2(C)CC[Xe]C2(C)CC13 + (1) C[Xe](C)C + (1) CCC	R5d4b9121f6e46927bfdcce2f8fa3ca9b41650e6b46b471fc2febfd82b86e0e7e	SecondaryGenerator_Xe_6
pkr0171100		(1) pkc0146375[c0] + (1) SecondaryXenonDonor[c0] + (1) TertiaryXenonAcceptor[c0] => (1) pkc0238129[c0] + (1) SecondaryXenonAcceptor[c0] + (1) XENONProtonator[c0]	(1) CC1=CCC(C2CC3(C)C(C)CCC2C3C)[Xe](C)CC1 + (1) C[Xe]C + (1) CC(C)C => (1) CC1CCC2C(C3C[Xe]C4(C)CCC34C)CC1(C)C2C + (1) C[Xe](C)C + (1) CCC	R5d4b9d492379e89e10e4637a61fae4307b873ec8b31dc086920c609ede9c56c3	SecondaryGenerator_Xe_6
pkr0171101		(1) pkc0078654[c0] => (1) pkc0126227[c0]	(1) CC1=CCC2CCC(C3(C)CCC(C)[Xe]3C)C2(C)CC1 => (1) CC1=CCC2CCC([Xe]3CCC(C)C3(C)C)C2(C)CC1	R5d4bb79ad377ceaf5498e5c66f761962baa4ef8aef185127e3f7bf59db5b813d	GroupW_001MethylShiftV2
pkr0171102		(1) pkc0162392[c0] + (1) CARBON[c0] => (1) pkc0239090[c0] + (1) XENON_1[c0]	(1) CC(C)C1CCC(C)C2CC23C1C1C(C)CC[Xe]1C3C + (1) [C] => (1) CC(C)C1CCC(C)C2CC23C(C)C2=CCC(C)C2C13 + (1) [XeH]	R5d4bbc40f6a0ed3e31c27fee19ab59e69907050e7fa48464bd37fd9e13d0378a	Xenon_quenching2
pkr0171103		(1) pkc0216987[c0] => (1) pkc0318144[c0]	(1) CC1=CCC2(C)C3CCC(C)(C(C)CC1)C2CC[Xe]3C => (1) CC1CC[Xe](C)C2CC3(C)C4CCC(C)C23CCC14C	R5d4bf512a5f9d8c923f90c3b7d10e8a73fbf6156ac17e6dcd618a301471b3b64	TheoreticalGroupF_2;TheoreticalGroupF_0001
pkr0171104		(1) pkc0181139[c0] + (1) CARBON[c0] => (1) pkc0211750[c0] + (1) XENON_1[c0]	(1) CC(C)C1CC[Xe]2C(C)CC3C(C)C4CCC(C)C32C14 + (1) [C] => (1) CC1CC2C(C)C3CCC(C)C24C1=CCC(C(C)C)C34 + (1) [XeH]	R5d4bfa32701d6c0f3ef9d58b6caaa56ca86d180c0e549aede2712617287283f9	Xenon_quenching2
pkr0171105		(1) pkc0043281[c0] + (1) CARBON[c0] => (1) pkc0082386[c0] + (1) XENON_1[c0]	(1) CC1CC2CC3(CCC13)C(C)CC[Xe](C)C1CCC21C + (1) [C] => (1) CC1=C2CCC2(C)C2CC(C)C3CCC3(C2)C(C)CC1 + (1) [XeH]	R5d4c55610f147e8fadb58965127b5d55f305764a4e2235be37e693d6a7931e1e	Xenon_quenching3
pkr0171106		(1) pkc0146916[c0] => (1) pkc0238513[c0]	(1) CC1=C2CCC3C(C2)C(C(C)C)C1(C(C)C)CC[Xe]3C => (1) CC(C)C1C2CC34CCC2C(C)C3CC1(C(C)C)[Xe]4C	R5d4c767c7c5bf0067d93c4efae4408fe9fce5e81c79ee03338048d7f3f58ea1a	TheoreticalGroupB_5ring
pkr0171107		(1) pkc0110991[c0] + (1) CARBON[c0] => (1) pkc0137404[c0] + (1) XENON_1[c0]	(1) CC1C2CCC34CC([Xe](C)CCC3C)C(C)(C)C2CC14 + (1) [C] => (1) C=C1CCC(C)C23CCC4C(C)C2CC4C(C)(C)C1C3 + (1) [XeH]	R5d4cca251f721bcbe7c6280bfdc03b79952b505092fc84057712af0683bf1c44	Xenon_quenching1
pkr0171108		(1) pkc0037784[c0] + (1) CARBON[c0] => (1) pkc0022976[c0] + (1) XENON_1[c0]	(1) CC1CCCC23CC[Xe]4CC2(C)C(C)CCC3(C1)C4C + (1) [C] => (1) CC1=C2CCC34CCCC(C)CC13CCC(C)C4(C)C2 + (1) [XeH]	R5d4d79ff2565db45593439e55fcfac39e808c7e2d148a2ef2df66cb952e4e1da	Xenon_quenching3
pkr0171109		(1) pkc0211337[c0] + (1) CARBON[c0] => (1) pkc0302574[c0] + (1) XENON_1[c0]	(1) CC1CCC2(C(C)C)C13CCC1[Xe](C)CCC(C3)C12C + (1) [C] => (1) C=C1CCC2CC34CCC1C2(C)C3(C(C)C)CCC4C + (1) [XeH]	R5d4dde6e9ca5fc607004e66e8126e0e3b31856d60f04c0c0e7cca4f528b4680d	Xenon_quenching1
pkr0171110		(1) pkc0138696[c0] + (1) XENON_1[c0] => (1) pkc0215674[c0] + (1) CARBOCATION_SUBSTITUTE_XE[c0]	(1) CC1CCC2CCC3(C)CCC4CC1(C4(C)C)C2(C)[Xe]3 + (1) [XeH] => (1) CC1[Xe]2CCC3CC4(C(C)CCC(CC2)C14C)C3(C)C + (1) [Xe:1]	R5d4e04064a56f9de4b7313798ef0376d114a16083a674eb446bec674853a4f00	GenericSecondaryIonMethylShift_DM
pkr0171111		(1) pkc0213044[c0] + (1) CARBON[c0] => (1) pkc0309068[c0] + (1) XENON_1[c0]	(1) CC1C2CC(C)C3(C)CCC34C(C)CC2[Xe](C)CCC14 + (1) [C] => (1) C=C1CCC2C(C)C3CC(C)C4(C)CCC24C(C)CC13 + (1) [XeH]	R5d4e1b07bb78f68f455d3c828c99d51a12013b48f47ae291a85ee245b404bd26	Xenon_quenching1
pkr0171112		(1) pkc0132141[c0] + (1) CARBON[c0] => (1) pkc0179631[c0] + (1) XENON_1[c0]	(1) CC1CCC2C(C)C3CCC4(C)CC(C[Xe](C)C2C4)C13 + (1) [C] => (1) CC1=CC2CC3(C)CCC4C(C)C(CCC(C)C24)C1C3 + (1) [XeH]	R5d4e677ac9efb31840d5dad85903ddf83faa1ddd33dd7bde0f910257959a6e6d	Xenon_quenching2
pkr0171113		(1) pkc0232968[c0] + (1) CARBON[c0] => (1) pkc0278480[c0] + (1) XENON_1[c0]	(1) CC(C)C1C2CC(C3CC4C(C[Xe]4C)C3C)C1CC2C + (1) [C] => (1) C=C1CC2C1CC(C1CC3C(C)CC1C3C(C)C)C2C + (1) [XeH]	R5d4e7bde0c1581cd5a6b48cd9e9826a96a98b168e7bab9b3935c8029aab9c12f	Xenon_quenching1
pkr0171114		(1) pkc0125189[c0] => (1) pkc0058588[c0]	(1) CC1CC2(C)CC[Xe]3C(C)CCC(C)(C3C)C23CCC13 => (1) CC1CCC2(C)[Xe](C)C1CCC1(C)CC(C)C3CCC312	R5d4eabb2d613d5be575e2f8e5e6f2c5caabff27b5b3affad42739a3af80d2f18	TheoreticalGroupY_001HydrideShiftV3
pkr0171115		(1) pkc0136305[c0] + (1) CARBON[c0] => (1) pkc0136621[c0] + (1) XENON_1[c0]	(1) CC1CCC23C(C)C(CCC(C)C24CCC(C4)[Xe]3C)C1 + (1) [C] => (1) CC1=C2CCC3(C2)C(C)CCC2CC(C)CCC13C2C + (1) [XeH]	R5d4ec42c3b90fb7f450fb8e43dbc40953cec6046ffdbf05a2bf3f95c1aa390fc	Xenon_quenching3
pkr0171116		(1) pkc0011108[c0] => (1) pkc0021997[c0]	(1) C=CC1(C)CCC1C(C)C1CC2CCC(C)C(C)[Xe]2C1 => (1) C=CC1(C)CCC1C(C)C1CC2CCC(C)[Xe](C)C2C1	R5d4ed3258e29868191fd80efb361f45e95511c28fb5d5fb3dfa134b32059c691	TheoreticalGroupY_001HydrideShiftV3
pkr0171117		(1) pkc0190754[c0] => (1) pkc0243972[c0]	(1) C=C(C)CCCC1C(C)CCC23CC2[Xe](C)CCC13C => (1) CC1CCC23CC24C[Xe](C)CCCC1C3(C)CCC4C	R5d4f0069542f41eb9bad204a49ca9fef0f878ae05fc9d179b13f774c2569cc66	TheoreticalGroupF_2;TheoreticalGroupF_0001
pkr0171118		(1) pkc0220358[c0] => (1) pkc0332736[c0]	(1) CC1CCC2C[Xe]1C1CC(C)C3(C)CCC2(C)C(C)C13 => (1) CC1CCC2CC1[Xe]1CC(C)C3(C)CCC2(C)C(C)C13	R5d4f5478c3f1ff22cbf2f2a6e5cc0f655922166e59af0123dbfca27dc2ffdeb5	TheoreticalGroupY_001HydrideShiftV3
pkr0171119		(1) pkc0043018[c0] + (1) CARBON[c0] => (1) pkc0103397[c0] + (1) XENON_1[c0]	(1) CC1CCC2CC(C3C(C)CC[Xe]3C(C)C)C3C1CC23 + (1) [C] => (1) CC(C)C1=CCC(C)C1C1CC2CCC(C)C3CC2C31 + (1) [XeH]	R5d4f76972e582bed84b0db11df8f88bc97e03b024fffc007ad5efa7566bc0e99	Xenon_quenching2
pkr0171120		(1) pkc0024655[c0] => (1) pkc0008018[c0]	(1) CC(C)C1CC23CC4C(C)CCC2C(C)[Xe]4CC1C3C => (1) CC(C)C1CC23C[Xe]4C(C)CCC2C(C)C4CC1C3C	R5d4fad8303e03bfe41a529c31a82994b0635e61040c506e3012e44ef5f3cebc6	TheoreticalGroupY_001HydrideShiftV3
pkr0171121		(1) pkc0135285[c0] + (1) CARBON[c0] => (1) pkc0229101[c0] + (1) XENON_1[c0]	(1) CC1CCC2CCC3(C)C4CCC[Xe](C)CC2(C)C13C4 + (1) [C] => (1) CC1=CCCC2CC34C(C)CCC(CCC23C)C4(C)C1 + (1) [XeH]	R5d4fbfa0617547ceb33058e67a80dac1e9b6eff5fd21f74d7153798f23483e4c	Xenon_quenching2
pkr0171122		(1) pkc0113131[c0] => (1) pkc0187241[c0]	(1) CC1=C2CC[Xe]3C(C)CCC3(C)CCC(C)C2(C)CC1 => (1) CC1=C2CCC3(C)C(C)CC[Xe]3CCC(C)C2(C)CC1	R5d4fd04086817ff0a70f0c20aff564ffd93497dbef30bf0b8db9bb4bbc443701	GroupW_001MethylShiftV2
pkr0171123		(1) pkc0016608[c0] => (1) pkc0034206[c0]	(1) CC1CCC(C(C)C)C1=CCC1(C)C[Xe]2C(C)CCC21 => (1) CC1CCC(C(C)C)C1=CCC1(C)CC2C(C)CC[Xe]21	R5d501040c18a699362904958ec7cdcb55c11bbed99497fb3718d2b9cbfa41cb7	TheoreticalGroupY_001HydrideShiftV3
pkr0171124		(1) pkc0017628[c0] + (1) CARBON[c0] => (1) pkc0032249[c0] + (1) XENON_1[c0]	(1) CC(C)C1CC2C(C)C1CCC13CCC(CC21)[Xe](C)C3 + (1) [C] => (1) C=C1CC23CCC1CC2C1CC(C(C)C)C(CC3)C1C + (1) [XeH]	R5d5011439dcaa98b019b59f1e252dace6c53b9ca0c2e914321fa63772a7816ce	Xenon_quenching1
pkr0171125		(1) pkc0007117[c0] + (1) SecondaryXenonDonor[c0] + (1) TertiaryXenonAcceptor[c0] => (1) pkc0041222[c0] + (1) SecondaryXenonAcceptor[c0] + (1) XENONProtonator[c0]	(1) CC1=CCC2(CCC3C(C)CCC3[Xe](C)C2)C(C)CC1 + (1) C[Xe]C + (1) CC(C)C => (1) CC1=CCC2(CCC3C(C)CC[Xe]C3(C)C2)C(C)CC1 + (1) C[Xe](C)C + (1) CCC	R5d501ae3acb7f4997a713f54675e3c1c69854c3616176ac3ea5bc3102ece8c91	CyathaneExpansionLike2v2
pkr0171126		(1) pkc0042881[c0] => (1) pkc0083159[c0]	(1) CC1=CCC([Xe]2CC3C(C)CCC2C3(C)C)C(C)CC1 => (1) CC1CC[Xe](C)C2CC1C1CC3C(C)CCC12C3(C)C	R5d503891548acb266592b66858c6bee15509d37f60d9875155db7bf7d8be509b	TheoreticalGroupD_0001
pkr0171127		(1) pkc0225878[c0] => (1) pkc0315428[c0]	(1) CC1CCC(C)(C)C2C1CCC1C3CCC1(C)C(C)[Xe]32 => (1) CC1CCC(C)(C)C2C1CCC1C3CCC1(C)[Xe](C)C32	R5d5040ff23be63239a1448c399b1a2b60ae0a615fb29f430f0576d05cf7a8e25	TheoreticalGroupY_001HydrideShiftV3
pkr0171128		(1) pkc0024596[c0] => (1) pkc0076514[c0]	(1) CC1CCCC2(C)CC3C1CC1CCC2C1CC[Xe]3C => (1) CC1CCCC2(C)C[Xe]3C(C)CCC4C(CCC42)CC13	R5d50b2c0e2add95360a4d56431b86b0109782833ea813f0b9273147550a9d7ea	TheoreticalGroupY_001HydrideShiftV3
pkr0171129		(1) pkc0184230[c0] => (1) pkc0268787[c0]	(1) CC1=CCC[Xe](C)C=CC(C)C2CCC2(C)C(C)CC1 => (1) CC1C=CC2(C)CCC2[Xe](C)CCC(C)C2(C)CCC12	R5d50b49bcef16506ae062b496e40cb7295b42bcb7e20d8fc980ab448485e3d98	TheoreticalGroupC_0001
pkr0171130		(1) pkc0072978[c0] + (1) CARBON[c0] => (1) pkc0095350[c0] + (1) CARBOCATION_SUBSTITUTE_XE[c0]	(1) CC1CCC23C(C)CCC(C)C24C[Xe]C3(C)CCC14C + (1) [C] => (1) CC1CCC23C(C)CCC(C)C24C=CC3(C)CCC14C + (1) [Xe:1]	R5d51152a6551975e7140d531ead3338b48aef2988dae103eaed4994839b8adc0	Secondary_quench;SecondaryIonToDoubleBond
pkr0171131		(1) pkc0053528[c0] + (1) CARBON[c0] => (1) pkc0032715[c0] + (1) XENON_1[c0]	(1) CC1CCCC2(C)[Xe]3CCC4C(C3CCC12C)C4(C)C + (1) [C] => (1) CC1CCCC2(C)C3=C(CCC12C)C1C(CC3)C1(C)C + (1) [XeH]	R5d51592b0b09d07e826baad1c7afa4638dde4285ee48325e2fd7f116213233f4	Xenon_quenching3
pkr0171132		(1) pkc0026145[c0] + (1) CARBON[c0] => (1) pkc0033056[c0] + (1) XENON_1[c0]	(1) CC1=CCC2(CCC3C(C(C)C)C[Xe]2C3C)C(C)CC1 + (1) [C] => (1) CC1=CCC2(CCC3C(C)=C2CC3C(C)C)C(C)CC1 + (1) [XeH]	R5d5160a9bd9d811edf5e2b69b86687d79802410e1af40de390c961454e61fb24	Xenon_quenching3
pkr0171133		(1) pkc0051041[c0] + (1) CARBON[c0] => (1) pkc0130480[c0] + (1) XENON_1[c0]	(1) CC1CCC2C3CC(C1)(CC1C(C)CC[Xe]1C3C)C2C + (1) [C] => (1) CC1CCC2C3CC(C1)(CC1C(=CCC1C)C3C)C2C + (1) [XeH]	R5d5171e4fb3abe77753192b2f67b70290671a2fb0845004fd0afd78f6d957b1d	Xenon_quenching2
pkr0171134		(1) pkc0139961[c0] + (1) CARBON[c0] => (1) pkc0217362[c0] + (1) XENON_1[c0]	(1) CC1CCC2(C)C3CCC3(C)C=CC1CC[Xe]2C(C)C + (1) [C] => (1) CC(C)C1=CCC2C=CC3(C)CCC3C1(C)CCC2C + (1) [XeH]	R5d51cadc174f9d69f56d2c2ed60b045f65e338d7aec420d1670e6c1daa480b0d	Xenon_quenching2
pkr0171135		(1) pkc0115196[c0] => (1) pkc0158580[c0]	(1) CC1CC(C)(C)C23CCC4(C)C2CCC4(C)CCC[Xe]13 => (1) C[Xe]1CC(C)(C)C23CCC4(C)C2CCC4(C)CCCC13	R5d51d17f10c2c156a5fdd98ddb3c46f4fe646fbccfb4c0b11b85a8399fe5d744	TheoreticalGroupY_001HydrideShiftV3
pkr0171136		(1) pkc0028785[c0] => (1) pkc0052299[c0]	(1) CC1CCC2C=C1CC1C(C)CCC(C)[Xe]1CCC2C => (1) CC1CCC23C(C)CCC(C)C2C[Xe]2C(C)CCC1C23	R5d51f40085af43bcee9eec4d1a6eda0f91e0be948104f84184df1b006642a91b	TheoreticalGroup_A_RangeModifiedClose
pkr0171137		(1) pkc0188917[c0] + (1) CARBON[c0] => (1) pkc0175283[c0] + (1) XENON_1[c0]	(1) CC1CCC2C(C)C3C4C(C)CCC2C(C)(C)CC1[Xe]43 + (1) [C] => (1) CC1CCC2C(C)C3C4=C1CC(C)(C)C2CCC(C)C43 + (1) [XeH]	R5d520e669fa4595e40b45692c1b0c7f6fce9b8b9e205390c6e3ac95dfc317db1	Xenon_quenching3
pkr0171138		(1) pkc0077935[c0] => (1) pkc0029635[c0]	(1) CC1C2CC(C)C3(CCC2(C)C2CCC(C)[Xe]3C2)C1C => (1) CC1C2CC(C)C3(CCC2(C)C2CC[Xe](C)C3C2)C1C	R5d527a743143c92826d2bb48f55a35d17ba5562d585957b40daa3fb99022ec0c	TheoreticalGroupY_001HydrideShiftV3
pkr0171139		(1) pkc0180911[c0] + (1) CARBON[c0] => (1) pkc0198835[c0] + (1) XENON_1[c0]	(1) C=C1CC2C(C)CCC3(C)C2CC[Xe](C)C3CCC1C + (1) [C] => (1) C=C1CC2C(C)CCC3(C)C(CCC1C)C(=C)CCC23 + (1) [XeH]	R5d5286d9aaff9dd59e33180a58d4358e321c66b36bbcfba9a38cd4f219b93c30	Xenon_quenching1
pkr0171140		(1) pkc0077451[c0] + (1) CARBON[c0] => (1) pkc0053619[c0] + (1) XENON_1[c0]	(1) CC1=C[Xe]2C(CC1)C(C)CCC1(C)C(C(C)C)CCC21 + (1) [C] => (1) CC1=CC2=C3CCC(C(C)C)C3(C)CCC(C)C2CC1 + (1) [XeH]	R5d5288100528ed4d933464bd3ce748f72ee1b3ee006a5082e2bd91a23467845c	Xenon_quenching3
pkr0171141		(1) pkc0134679[c0] => (1) pkc0262733[c0]	(1) CC1CCC2CC3[Xe](C)CCC(C)C34CCC1(C)C24C => (1) CC1CCC(C)C23CCC4(C)C(C)CCC(C[Xe]12)C43C	R5d52960afe50b42737e92af33e0f3241fd146f0ec21ea6d34e379f18c80cfa88	TheoreticalGroupY_001HydrideShiftV3
pkr0171142		(1) pkc0166771[c0] => (1) pkc0112764[c0]	(1) CC1CC2CC1CC[Xe]1C2(C)CCC2C(C)CCC21C => (1) CC1CC2CC1CCC1(C)[Xe]3CCC(C)C3CCC21C	R5d52ad50816e15284d13eb371e26168cd7993d2283d476ed0d207194e2fa71fc	GroupW_001MethylShiftV2
pkr0171143		(1) pkc0050259[c0] => (1) pkc0020166[c0]	(1) CC1CCC2C3(C)CCC3C3CCC2(C(C)C)C[Xe]1C3 => (1) CC(C)C12CCC3CC(C1)[Xe](C)CCC2C1(C)CCC31	R5d52bfba0c55dd6d96e9c0b0d3309add1b843ed8ceb7098c042027845fc3406a	TheoreticalGroupY_001HydrideShiftV3
pkr0171144		(1) pkc0022090[c0] => (1) pkc0043228[c0]	(1) CC1CCC(C(C)C)C1=CCC1(C)CC(C)C2CC[Xe]21 => (1) CC1CCC(C(C)C)C1=CC[Xe]1CC(C)C2CCC21C	R5d52c7e47efcbc20a507586bc7a2596c62a4cc1187b09511639b01dfa7c3c613	GroupW_001MethylShiftV2
pkr0171145		(1) pkc0237930[c0] + (1) CARBON[c0] => (1) pkc0289004[c0] + (1) XENON_1[c0]	(1) CC1=CCC2C(CC1)C(C)CC=C(C(C)C)CC[Xe]2C + (1) [C] => (1) C=C1CCC(C(C)C)=CCC(C)C2CCC(C)=CCC12 + (1) [XeH]	R5d52d63b984a2e54b101745d6b501c9ea01630c47f699e3f18d6de6b9d4d4148	Xenon_quenching1
pkr0171146		(1) pkc0236981[c0] + (1) CARBON[c0] => (1) pkc0295519[c0] + (1) XENON_1[c0]	(1) C=CC1(C)CCC2(C)C(C)CCC3(C)C(C)CC[Xe]2C13 + (1) [C] => (1) C=CC1(C)CCC2(C)C3=CCC(C)C(C)(CCC2C)C31 + (1) [XeH]	R5d52e28e16558ebc7cc8c53e9ab4e976a3d392136dff7ece2a90636da8f85e18	Xenon_quenching2
pkr0171147		(1) pkc0135718[c0] + (1) CARBON[c0] => (1) pkc0157366[c0] + (1) XENON_1[c0]	(1) CC1CCCC2C[Xe]3CC4(CC4C2C1)C(C)CCC3C + (1) [C] => (1) CC1=C2CC3CCCC(C)CC3C3CC3(C2)C(C)CC1 + (1) [XeH]	R5d5300a3f593298c1c28f592ea5d50c1726eefe0eb53ee8068e57caac68d0090	Xenon_quenching3
pkr0171148		(1) pkc0029781[c0] => (1) pkc0067999[c0]	(1) CC1=CC2CC3CCC(C)C(C)[Xe]3CCC2C(C)CC1 => (1) CC1CCC2CC3C4CC(C2C1C)C3[Xe](C)CCC4C	R5d530c086ac8b038e422285591b149df262ad7d71c9407bd75114fbdc40c986a	TheoreticalGroupF_2
pkr0171149		(1) pkc0106259[c0] => (1) pkc0081247[c0]	(1) CC1CC(C)(C)C23CCC(C)[Xe]4CC4C(C)C2CCC13 => (1) CC1CC(C)(C)C23CC[Xe](C)C4CC4C(C)C2CCC13	R5d53164c972a2ffccb5a725ff28046b8e0656b4a424feebc2558614dad6634ca	TheoreticalGroupY_001HydrideShiftV3
pkr0171150		(1) pkc0210265[c0] => (1) pkc0331775[c0]	(1) CC1=CCCC(C)[Xe]2C3CC(C)C3CC2(C)C(C)CC1 => (1) CC1=CCCC(C)C2(C)C3CC(C)C3C[Xe]2C(C)CC1	R5d532ad823bbcbb0f5286b6d0b84401d199b54c11524a1d787cc9fe948236234	GroupW_001MethylShiftV2
pkr0171151		(1) pkc0005762[c0] + (1) CARBON[c0] => (1) pkc0015403[c0] + (1) XENON_1[c0]	(1) C=CC(C)C1C[Xe]1C(C)CCC1=C(C)CCC1C(C)C + (1) [C] => (1) C=CC(C)C1C=C1C(C)CCC1=C(C)CCC1C(C)C + (1) [XeH]	R5d532cd27565d881da5517bf25cf3cc2daddedd794f661e47244992a1af82a6f	Xenon_quenching2
pkr0171152		(1) pkc0168674[c0] + (1) CARBON[c0] => (1) pkc0240958[c0] + (1) XENON_1[c0]	(1) CC1CCC[Xe](C)C2CC(C)(C)C3C1CC1C3CC12C + (1) [C] => (1) CC1=CCCC(C)C2CC3C4CC3(C)C1CC(C)(C)C24 + (1) [XeH]	R5d534cf0182788dced24d31c73de585dcba8170dcc26e7336562fccd83054b5b	Xenon_quenching2
pkr0171153		(1) pkc0027751[c0] => (1) pkc0070275[c0]	(1) CC1=CC2C(C(C)C)CC[Xe](C)C3CCC(C)C23CC1 => (1) CC(C)C1CCC(C)C23CCC(C)C24CC[Xe](C)C3C14	R5d53520b6f08c545e86419e8852b97c893be038ab31c4a4ec73b60776ec6ad18	TheoreticalGroupF_0001
pkr0171154		(1) pkc0085987[c0] + (1) CARBON[c0] => (1) pkc0090229[c0] + (1) XENON_1[c0]	(1) CC1CCC2C3(C)CCC(C)C4(CCC24C)[Xe]1CC3C + (1) [C] => (1) CC1=C2CC(C)C3(C)CCC(C)C24CCC4(C)C3CC1 + (1) [XeH]	R5d5353951a4b7fe1ce0fd1df1078e17ca0336ad217abeffce6cd8f8c5b7255a7	Xenon_quenching3
pkr0171155		(1) pkc0156117[c0] + (1) CARBON[c0] => (1) pkc0251453[c0] + (1) XENON_1[c0]	(1) CC(C)C1CCC(C)C1C1CC2(C)C3CCC(C)[Xe]2C13 + (1) [C] => (1) CC1=C2C3C(C4C(C)CCC4C(C)C)CC2(C)C3CC1 + (1) [XeH]	R5d53b1936ef000070e6cbf21e9de18e06181576205f68becc16d945bcda851fd	Xenon_quenching3
pkr0171156		(1) pkc0077805[c0] => (1) pkc0114566[c0]	(1) CC1CCC2[Xe](C)C(CCC3(C)CC(C)C4CCC423)C1 => (1) CC1CCC2C(C)[Xe](CCC3(C)CC(C)C4CCC423)C1	R5d53c1030068bdfad419eb7b2be2013db41027309c92f98e5f0c925a4d1908d2	TheoreticalGroupY_001HydrideShiftV3
pkr0171157		(1) pkc0096779[c0] => (1) pkc0145875[c0]	(1) CC(C)C1C2CCC(C)C3CCC(C)[Xe]4C(C2C)C1C34 => (1) CC(C)C1C2CCC(C)C3CC[Xe](C)C4C(C2C)C1C34	R5d53c16766c8805c0f7dc255dc59391d20c0952a7693d619dc22c49ba408bf50	TheoreticalGroupY_001HydrideShiftV3
pkr0171158		(1) pkc0018668[c0] + (1) CARBON[c0] => (1) pkc0077386[c0] + (1) CARBOCATION_SUBSTITUTE_XE[c0]	(1) CC1CCC23C4(C)CCC2(C[Xe]4)C(C)CCC1C3(C)C + (1) [C] => (1) CC1CCC23C4(C)C=CC2(CC4)C(C)CCC1C3(C)C + (1) [Xe:1]	R5d53c78aae9d3e1425c9720d04d775d2fbe414d4e7780dd36de79c27f64c90aa	Secondary_quench;SecondaryIonToDoubleBond
pkr0171159		(1) pkc0183322[c0] + (1) XENON_1[c0] => (1) pkc0252555[c0] + (1) CARBOCATION_SUBSTITUTE_XE[c0]	(1) CC1CCC23CCC4(C)CCC(C)C(CC12)([Xe]4)C3(C)C + (1) [XeH] => (1) CC1CCC23CC[Xe]4CCC(C)C(CC12)(C4C)C3(C)C + (1) [Xe:1]	R5d541f6349210366bcb0fcd17455a0a780383c6fdf3a61d7e1e499dc86734059	GenericSecondaryIonMethylShift_DM
pkr0171160		(1) pkc0076259[c0] + (1) CARBON[c0] => (1) pkc0099135[c0] + (1) XENON_1[c0]	(1) CC1CC2CC1C1CC3(C)C(C)CCC(C2[Xe]1C)C3C + (1) [C] => (1) CC1=C2C3CC(C)C(C3)C1CC1(C)C(C)CCC2C1C + (1) [XeH]	R5d54b8fc58d1aedd16bb078d9a89c88fc068a6da06b75c8d3a885e5da19a0deb	Xenon_quenching3
pkr0171161		(1) pkc0064415[c0] + (1) CARBON[c0] => (1) pkc0091544[c0] + (1) XENON_1[c0]	(1) CC1CCC(C)C23CC[Xe]4C(C)CCC(C)C4(C)C2C13 + (1) [C] => (1) CC1=C2CCC34C(C)CCC(C)C3C4C2(C)C(C)CC1 + (1) [XeH]	R5d55209625ff03846297117edf8550473eb893ddfd9c27a13642dc652a22e106	Xenon_quenching3
pkr0171162		(1) pkc0221660[c0] + (1) CARBON[c0] => (1) pkc0285171[c0] + (1) XENON_1[c0]	(1) CC1CCCC(C)C2C3CC2(C)C2C1CC([Xe](C)C)C32 + (1) [C] => (1) C=C(C)C1CC2C(C)CCCC(C)C3C4CC3(C)C2C14 + (1) [XeH]	R5d5524945fa7040f7cc8d26707de49619fcef64a80a55c2009054739aa40290c	Xenon_quenching1
pkr0171163		(1) pkc0014317[c0] => (1) pkc0035909[c0]	(1) CC1CCCC(C)C(=CCC23CC2[Xe](C)CCC3C)C1 => (1) CC1CCCC(C)C(=CCC23C[Xe]2C(C)CCC3C)C1	R5d5535ad15a7c6b03e8a0009c719f1c961b14c8e0424b4ece753b7c7cea86083	TheoreticalGroupY_001HydrideShiftV3
pkr0171164		(1) pkc0208404[c0] => (1) pkc0303029[c0]	(1) C=CC1C(C)CCC2C1CC[Xe]1C(C)C2CC1C(C)C => (1) C=CC1C(C)CCC2C3C[Xe](C(C)C)C(CCC12)C3C	R5d55c3441c7bb41457851bc531388314d45d07673c765849051a64e66aaeead2	TheoreticalGroupY_001HydrideShiftV3
pkr0171165		(1) pkc0230188[c0] => (1) pkc0185640[c0]	(1) CC(C)C12CCC3C[Xe]4CCC1C(C)(C)C3CCC42C => (1) CC(C)C12CCC3CC4(C)CCC1C(C)(C)C3CC[Xe]42	R5d55e14431cfe828c7ce1802673e1205e88c3dc2b72229b440313f8d7ada9c5f	GroupW_001MethylShiftV2
pkr0171166		(1) pkc0020035[c0] => (1) pkc0057802[c0]	(1) C=C1CCCC(C)CC1CCC1C=C[Xe](C)CCC1C => (1) CC1CCC[Xe]2CC3=CC(CCC2C1)C(C)CCC3C	R5d56521cc5a12ef48a2316d5fb99a017f21cc64c47bf3aca5436e7ab375ae149	TheoreticalGroupF_2
pkr0171167		(1) pkc0168499[c0] => (1) pkc0238727[c0]	(1) CC(C)C1CCC2(C)C3CC1[Xe](C)C1CCC2(C)C1C3 => (1) CC(C)C1CCC2(C)C3CC1C(C)[Xe]1CCC2(C)C1C3	R5d56796e13c77cff91e5cf375297334f546b9cf62d6c7d21c6ad4e6eda827473	TheoreticalGroupY_001HydrideShiftV3
pkr0171168		(1) pkc0141383[c0] => (1) pkc0252970[c0]	(1) C=CC12CCC1[Xe](C)CCC1(C)C(C)CCC2(C)C1C => (1) C=CC12CC[Xe]1C(C)CCC1(C)C(C)CCC2(C)C1C	R5d56f43bdddce06343ed0648a4554725d8c8acb61e3105fd63276aca5182d797	TheoreticalGroupY_001HydrideShiftV3
pkr0171169		(1) pkc0156414[c0] => (1) pkc0128268[c0]	(1) CC1CCC23CC[Xe]4C(CC2CCC4(C)C(C)C)CC13 => (1) CC1CCC23CCC4(C)C(CC2CC[Xe]4C(C)C)CC13	R5d5711cffc156ba85a3d1047912640f41429ff1c2d8efe8016f31c9149e6276e	GroupW_001MethylShiftV2
pkr0171170		(1) pkc0068405[c0] => (1) pkc0108686[c0]	(1) CC(C)=C1CCC2(C)CCC3C(C)C2CC[Xe](C)C3C1 => (1) CC1C2CCC3(C)CC[Xe]4CC2C(C)(CCC13)C4(C)C	R5d573f148711d2e4c96d466402b80c129301163c72b3e1002f600dcf268fec12	TheoreticalGroup_A_RangeModifiedClose;TheoreticalGroupE_0001
pkr0171171		(1) pkc0136635[c0] + (1) CARBON[c0] => (1) pkc0137119[c0] + (1) XENON_1[c0]	(1) C[Xe]1CCC2C3(C)CC4(CCC13)C(C)(C)CCCC24C + (1) [C] => (1) CC1=C2CCC34CC2(C)C(CC1)C3(C)CCCC4(C)C + (1) [XeH]	R5d5742f248ed0ea81b0ee9cdc0fb4fbeb45e2daa4764977c2d518a80bc8721cc	Xenon_quenching3
pkr0171172		(1) pkc0197830[c0] + (1) CARBON[c0] => (1) pkc0261492[c0] + (1) XENON_1[c0]	(1) CC(C)C1CC2C(C)C1C1CC3C(C)CCC(C)C1[Xe]32 + (1) [C] => (1) CC1CCC(C)C2C3=C1CC2C1C(C)C3CC1C(C)C + (1) [XeH]	R5d575a15252881d10b6d686f56ca63708dfee5512a762b7ba147d7dea66cc5f9	Xenon_quenching3
pkr0171173		(1) pkc0145369[c0] => (1) pkc0248046[c0]	(1) CC1CCC(C)[Xe]2CCC34C(CCC(C)C3C)CC1C24 => (1) CC1CC[Xe](C)C2CCC34C(CCC(C)C3C)CC1C24	R5d577ff69f97bb157cb51faa4a99e271f733336b2f7e8eb75a22c3d7ccd305c3	TheoreticalGroupY_001HydrideShiftV3
pkr0171174		(1) pkc0111690[c0] + (1) CARBON[c0] => (1) pkc0160891[c0] + (1) XENON_1[c0]	(1) CC1C2CC2C2(CCC(C)C2(C)C)C[Xe]2C(C)CCC12 + (1) [C] => (1) CC1CCC2C1=CC1(CCC(C)C1(C)C)C1CC1C2C + (1) [XeH]	R5d58301aca40d9470fa8e17ba9250224387d3263b056fdfee3789cb505e4e56f	Xenon_quenching2
pkr0171175		(1) pkc0250265[c0] => (1) pkc0191479[c0]	(1) CC1CCCC2(C)CCC(C)C23CCC2(C)CC13[Xe]2C => (1) CC1CCC2(C)CCCC(C)C34C[Xe](CCC123)C4(C)C	R5d5840cf152d72d476ed53f7d79e17c3f7b68777d264c395ce84a8cc98fc6b20	GroupW_001MethylShiftV2
pkr0171176		(1) pkc0154753[c0] + (1) CARBON[c0] => (1) pkc0255098[c0] + (1) XENON_1[c0]	(1) CC1CC2CCC3(C)CCC14CCC34C(C)CC[Xe]2C + (1) [C] => (1) CC1=CCC(C)C23CCC24CCC3(C)CCC1CC4C + (1) [XeH]	R5d5865333793686ba9e6cdaa100f8afe6ff7d12163aa49ae3cfc10464ea8d6ed	Xenon_quenching2
pkr0171177		(1) pkc0036007[c0] => (1) pkc0037963[c0]	(1) CC(C)=CCC1C2CC=C(C)CC[Xe]1C(C)CCC2C => (1) CC(C)=CCC1C2CC3[Xe](C)CCC13C(C)CCC2C	R5d589053664d31e9b94ae961d512b93acddcc1987dd9b2be37da56e7a1c13229	TheoreticalGroup_A_RangeModifiedClose;TheoreticalGroupG_0001
pkr0171178		(1) pkc0004148[c0] => (1) pkc0012923[c0]	(1) C=C1C(C)CC[Xe]2C(C)C1CC1(C)C(C)CCC2C1C => (1) CC1CCC2C3CCC(C)C(C)(CC4[Xe]1CC24C)C3C	R5d5897126c4186fa6eeffbe9db60bc0fe8bd7b81079afd3a0c8756d439f72d91	TheoreticalGroupB_7ring;TheoreticalGroupF_2
pkr0171179		(1) pkc0021363[c0] + (1) CARBON[c0] => (1) pkc0061325[c0] + (1) XENON_1[c0]	(1) CC1C2CCC3(C)C(C2)C1CC1(C)C(C)CC[Xe]3C1C + (1) [C] => (1) CC1C2CCC3(C)C4=CCC(C)C(C)(CC1C3C2)C4C + (1) [XeH]	R5d58a38428f1d2dd03e21000eec2a007ff2a454e2533c715d357e34f9af773af	Xenon_quenching2
pkr0171180		(1) pkc0008571[c0] => (1) pkc0004777[c0]	(1) C=C1C(C)CC[Xe]2C(C)CCC12C(C)CCC=C(C)C => (1) C=C1C(C)CCC2[Xe](C)CCC12C(C)CCC=C(C)C	R5d58bb8cfdc64c4bfe23ba04a198f9837688d113e9d730eaaca8a64009c1c219	TheoreticalGroupY_001HydrideShiftV3
pkr0171181		(1) pkc0009787[c0] + (1) CARBON[c0] => (1) pkc0034462[c0] + (1) XENON_1[c0]	(1) C=CC1CCC(C2CCC(C(C)C3CC3[Xe](C)C)C2)C1 + (1) [C] => (1) C=CC1CCC(C2CCC(C(C)C3CC3=C(C)C)C2)C1 + (1) [XeH]	R5d590a43f2bf7219d57cc002ce37af7d829386178793b03ff60a54462f2f3a8d	Xenon_quenching3
pkr0171182		(1) pkc0099791[c0] => (1) pkc0179681[c0]	(1) CC1=CCC[Xe](C)C2CC(C)C3(C)CCC3C2(C)CC1 => (1) CC1CC23C(C)CCC2[Xe](C)CCC3(C)C2CCC12C	R5d590d502090c162ca7de05cb7aeeeaf41275976f0ea7af065e6db63156f01fd	TheoreticalGroupD_0001
pkr0171183		(1) pkc0243810[c0] + (1) CARBON[c0] => (1) pkc0337706[c0] + (1) XENON_1[c0]	(1) CC1CC23CCC(C)C2CC2CCC1C3(C)CC[Xe]2C + (1) [C] => (1) C=C1CCC2(C)C3CCC1CC1C(C)CCC12CC3C + (1) [XeH]	R5d5916222e71ae5daccc62227a4696f683309dfb4f4b8b2c3fd7f3d331ecdf1a	Xenon_quenching1
pkr0171184		(1) pkc0009019[c0] => (1) pkc0040457[c0]	(1) CC1CCC(C)(C)C=C1CCC(C)C12CCC(C)[Xe]1C2 => (1) CC1CCC(C)(C)C2[Xe]1CCC(C)C13CCC(C)C21C3	R5d59222d26be3927bced6baed525e311c16259901881955785c39630132a4d3d	TheoreticalGroup_A_RangeModifiedFar
pkr0171185		(1) pkc0223190[c0] => (1) pkc0286522[c0]	(1) CC1=CCC2(CC1)C(C)CC1C(C(C)C)CC[Xe]1C2C => (1) CC(C)C1CCC23C1CC(C)C1(CC[Xe](C)C2C1)C3C	R5d5957664d0833fca602afccf620d4e050c83191cd85210bf472250bb0a62ae0	TheoreticalGroup_A_RangeModifiedFar
pkr0171186		(1) pkc0097223[c0] => (1) pkc0196956[c0]	(1) CC1=CCCC(C)C2(C)CCC2[Xe]2CC(CC1)C2(C)C => (1) CC1CCC2[Xe](C)CCC3CC2(C2CCC12C)C3(C)C	R5d59653f204286c0d75f165d811bd7471779592240e4c1d3d920e8578c4d93cd	TheoreticalGroup_A_RangeModifiedFar
pkr0171187		(1) pkc0238344[c0] + (1) CARBON[c0] => (1) pkc0290588[c0] + (1) XENON_1[c0]	(1) CC1CCC2[Xe]3CCC4(C)C(C)CCC1C(C3C)C24C + (1) [C] => (1) CC1=C2CCC3(C)C(C)CCC4C(C)CCC2C3(C)C14 + (1) [XeH]	R5d599abcc21d33427570e3d3acc90641287d8af25bdcac5f34323235791c1d61	Xenon_quenching3
pkr0171188		(1) pkc0014458[c0] + (1) CARBON[c0] => (1) pkc0018505[c0] + (1) XENON_1[c0]	(1) CC1CCCC(C)[Xe](C2CC3CCC4CC3C2C4C)C1 + (1) [C] => (1) CC1C=C(C2CC3CCC4CC3C2C4C)C(C)CCC1 + (1) [XeH]	R5d59a1946f50c65cc874abc53f1eb6d358c275d3cd6205b5a5fb5f3213b53d61	Xenon_quenching2
pkr0171189		(1) pkc0244902[c0] + (1) CARBON[c0] => (1) pkc0330055[c0] + (1) XENON_1[c0]	(1) CC1CC(C)C23CCC4[Xe](C)CCC(C)C42CCC13C + (1) [C] => (1) C=C1CCC(C)C23CCC4(C)C(C)CC(C)C42CCC13 + (1) [XeH]	R5d59b0836d0539d3a342035e2edada6ae1019b17820dc3078493d1c11995a1c7	Xenon_quenching1
pkr0171190		(1) pkc0006055[c0] + (1) XENON_1[c0] => (1) pkc0016413[c0] + (1) CARBOCATION_SUBSTITUTE_XE[c0]	(1) CC1CC23C4CCC2(C)[Xe]CC3(C(C)C)C1CCC4C + (1) [XeH] => (1) CC1CC23C4CC[Xe]2C(C)CC3(C(C)C)C1CCC4C + (1) [Xe:1]	R5d59bc408734b3a6393053227c30262c939501c3fcc8cfbb0694822b5cb7971c	GenericSecondaryIonMethylShift_DM
pkr0171191		(1) pkc0148167[c0] => (1) pkc0257829[c0]	(1) CC1CCC2(C)C3CC34CCC1[Xe]2C(C)CCCC4C => (1) CC1CCC2(C)C3C1CCC1(CC21)C(C)CCC[Xe]3C	R5d59c4e1ecac6efbdc52f510bf43208e62154f32e3e3b5682a90321d9e1180fd	TheoreticalGroupY_001HydrideShiftV3
pkr0171192		(1) pkc0131430[c0] => (1) pkc0134772[c0]	(1) CC1CC2CC13CC[Xe](C)C1CCC3(C)CCCC2C1 => (1) CC1CCC23CC(CC2C)C2CCCC3(C)CC[Xe]1C2	R5d59da594e115caa17c7ccba4c6be52d119f64339bcd4270e9fde035e2a5699a	TheoreticalGroupY_001HydrideShiftV3
pkr0171193		(1) pkc0063564[c0] + (1) CARBON[c0] => (1) pkc0117573[c0] + (1) XENON_1[c0]	(1) CC1CC2(C)CC[Xe]3C(C)CCC(C)C3(C)C23CCC13 + (1) [C] => (1) CC1=C2CCC3(C)CC(C)C4CCC43C2(C)C(C)CC1 + (1) [XeH]	R5d5a3a1846c7ef025c1d464d941dee7ad466ba3b1ab048e7cbcc518611f72c4f	Xenon_quenching3
pkr0171194		(1) pkc0155203[c0] + (1) CARBON[c0] => (1) pkc0255473[c0] + (1) XENON_1[c0]	(1) CC1CC[Xe]2C1CC1(C3CCC3(C)C(C)C)CCC21C + (1) [C] => (1) CC1CC=C2C1CC1(C3CCC3(C)C(C)C)CCC21C + (1) [XeH]	R5d5a3e5cf21d6c83c0705a6b9c10f079b28e848d5e2fccf10b7c8e95a5ea4624	Xenon_quenching2
pkr0171195		(1) pkc0265196[c0] + (1) CARBON[c0] => (1) pkc0342154[c0] + (1) XENON_1[c0]	(1) C=C1C(C)CC[Xe]1C1CCC1(C)C1CCC1(C)C(C)C + (1) [C] => (1) C=C1C(C2CCC2(C)C2CCC2(C)C(C)C)=CCC1C + (1) [XeH]	R5d5a4d91c4d43fdbf958175b191fd4c2a59a36ddbb3c0a697870da7c5e5b1e77	Xenon_quenching2
pkr0171196		(1) pkc0177175[c0] + (1) CARBON[c0] => (1) pkc0221736[c0] + (1) XENON_1[c0]	(1) CC1CC2C3CCC1C2(C)CC1C(C)[Xe]3CCC1(C)C + (1) [C] => (1) CC1=C2CCC(C)(C)C1CC1(C)C3CCC2C1CC3C + (1) [XeH]	R5d5a8e4e2fc4415e8c737ff48c6502cc98e9f491691ed4b593fc32b18115991c	Xenon_quenching3
pkr0171197		(1) pkc0216230[c0] => (1) pkc0326084[c0]	(1) CC1CCC(C)C2(C)[Xe]3CC4CCC3C1(C)CCC42C => (1) CC1CCC(C)C2(C)CCC3(C)C4CCC2C(C)(C4)[Xe]13	R5d5aa871b8da3abfcd4b653c2393e8309b7773f3de70ece2e3de7cdddf601b4f	GroupW_001MethylShiftV2
pkr0171198		(1) pkc0172020[c0] + (1) CARBON[c0] => (1) pkc0232997[c0] + (1) XENON_1[c0]	(1) CC(C)C1CCC2CC3(CC[Xe]21)CC(C)C1CCC13C + (1) [C] => (1) CC(C)C1=C2CCC3(CC2CC1)CC(C)C1CCC13C + (1) [XeH]	R5d5af68a4e4937f180951b9469ead9409ee8bf371f4d5d18e8d586d48c5d397b	Xenon_quenching3
pkr0171199		(1) pkc0079591[c0] + (1) CARBON[c0] => (1) pkc0129220[c0] + (1) XENON_1[c0]	(1) CC1C2CC3CCCC4CC(C3)[Xe](C)CCC1C4(C)C2 + (1) [C] => (1) CC1=C2CC3CCCC(C2)C2(C)CC(C3)C(C)C2CC1 + (1) [XeH]	R5d5b5b68e3c635e9a238defb0062535970c99f80a6538345fa4ab5c810d4cc8d	Xenon_quenching3
pkr0171200		(1) pkc0133974[c0] => (1) pkc0161044[c0]	(1) C=C(C)CCC1C2CCC(C)C3CC1C3(C)CC[Xe]2C => (1) CC1CCC2C(C)C3C[Xe](C)CCC2C2CC1C2(C)C3	R5d5b5edf26ecef960148cc3e528bd8589c819f0f3b44ae72751972f3078663ae	TheoreticalGroupF_0001
pkr0171201		(1) pkc0056883[c0] => (1) pkc0085972[c0]	(1) CC1=CC2[Xe](C(C)C)CC3C(C)CCCC2(C)C3CC1 => (1) CC1=C[Xe]2C(C(C)C)CC3C(C)CCCC2(C)C3CC1	R5d5b6746cbdda299562df4b1f2b2fdecc2d8620be185b5abc2979a3e29e51ca3	TheoreticalGroupY_001HydrideShiftV3
pkr0171202		(1) pkc0109955[c0] + (1) CARBON[c0] => (1) pkc0172900[c0] + (1) XENON_1[c0]	(1) C=CC1(C)CCC2CCC3(C)C(C)CCCC3[Xe]1C2C + (1) [C] => (1) C=CC1(C)CCC2CCC3(C)C(=C1C2C)CCCC3C + (1) [XeH]	R5d5b75e6bd27c80486993a040272c2fcbbdd85afc8bf61cb44468be290f47ff0	Xenon_quenching3
pkr0171203		(1) pkc0083356[c0] + (1) CARBON[c0] => (1) pkc0187958[c0] + (1) XENON_1[c0]	(1) CC(C)C1CCC2CC34CCC(C)C(C)(C3)C4CC[Xe]21 + (1) [C] => (1) CC(C)C1CCC2CC34CCC(C)C(C)(C3)C4CC=C21 + (1) [XeH]	R5d5b8cd3849fe1ec7c0e2ba065872fbaf572a3f5eb288f3fa3198e1d6853943d	Xenon_quenching2
pkr0171204		(1) pkc0151809[c0] + (1) CARBON[c0] => (1) pkc0220100[c0] + (1) XENON_1[c0]	(1) CC1CC2C3C(C)CC4C(CC4C2(C)C)[Xe](C)CCC13 + (1) [C] => (1) C=C1CCC2C(C)CC3C2C(C)CC2C1CC2C3(C)C + (1) [XeH]	R5d5bd6a75b6276c99012d52428cc75772049b40b91f1957954ec83e0d2ac6aaf	Xenon_quenching1
pkr0171205		(1) pkc0145612[c0] => (1) pkc0089530[c0]	(1) CC(C)C1CCC2(C)CCC3C(C)C2CC2C(C)C3[Xe]12 => (1) CC1C2CC3C(C)C4CCC3(C)CC[Xe](C(C)C)C2C14	R5d5be3a8eca91ca0d5446fc8cc37742f1bfd7b37f24ee64196806b4a71cf0345	TheoreticalGroupY_001HydrideShiftV3
pkr0171206		(1) pkc0098911[c0] + (1) CARBON[c0] => (1) pkc0187763[c0] + (1) XENON_1[c0]	(1) CC1CCC2(C)C3CCC2C2C[Xe](C)CCC(C3C)C12 + (1) [C] => (1) C=C1CCC2C(C)C3CCC4C(C1)C2C(C)CCC34C + (1) [XeH]	R5d5bfacc90733b10a4d3030f538d31402a8dcb07727fd38d29bbc4f03da1cefc	Xenon_quenching1
pkr0171207		(1) pkc0246022[c0] + (1) CARBON[c0] => (1) pkc0331204[c0] + (1) XENON_1[c0]	(1) CC(C)C1CC2C(C)C1CC1C3CCC2(C)C1C[Xe]3C + (1) [C] => (1) CC1=CC2C3CC4C(C)C(CC4C(C)C)C2(C)CCC13 + (1) [XeH]	R5d5c282e730d3482a1ddf6b30d7aed6963cbca70af648e048b760f2577c97484	Xenon_quenching2
pkr0171208		(1) pkc0044114[c0] => (1) pkc0023689[c0]	(1) CC1CC[Xe](C)C2CC3C(C)C4CCC(C)(CC12)C3C4 => (1) CC1CCC(C)[Xe]2CC3C(C)C4CCC(C)(CC12)C3C4	R5d5c4b6569d20db995d27502502c9c8658db5e6688635b5b0b3560dd700f7514	TheoreticalGroupY_001HydrideShiftV3
pkr0171209		(1) pkc0185382[c0] => (1) pkc0111477[c0]	(1) CC1C2CC3C(C)(C)CCCC3(C)C13CCC2(C)[Xe]3C => (1) CC1C2CC3C(C)(C)CCCC3(C)C13CC[Xe]2C3(C)C	R5d5c755ac496d1f3a043df9e272f209ee5ba6e655eaf2af5bcca063a1814f6f8	GroupW_001MethylShiftV2
pkr0171210		(1) pkc0175556[c0] + (1) CARBON[c0] => (1) pkc0232028[c0] + (1) XENON_1[c0]	(1) CC1CCC(C)C23CCC2(C)C2CCC(C)[Xe]2C3C1C + (1) [C] => (1) CC1=C2C(CC1)C1(C)CCC13C(C)CCC(C)C(C)C23 + (1) [XeH]	R5d5c98a4ec9b08f5758a77952862b3013240d533411339bd898b8d8de2b69635	Xenon_quenching3
pkr0171211		(1) pkc0040172[c0] + (1) CARBON[c0] => (1) pkc0078915[c0] + (1) XENON_1[c0]	(1) CC1=CCC2CCCC3(C)CC2(C)CC[Xe](C)C3CC1 + (1) [C] => (1) CC1=CCC2CCCC3(C)CC2(C)CCC(C)=C3CC1 + (1) [XeH]	R5d5cada834593cc0ef13e3a067969dee81832e3bf0605f3359a2bcf022e18ea3	Xenon_quenching3
pkr0171212		(1) pkc0168853[c0] + (1) CARBON[c0] => (1) pkc0235761[c0] + (1) XENON_1[c0]	(1) CC1CCCC(C)C2C1CC1C(C)C3CC2C(C)[Xe]1C3 + (1) [C] => (1) CC1CCCC(C)C2C1CC1C3=CC(CC2C3C)C1C + (1) [XeH]	R5d5cede3d45f399354d4f96d90fa90de79aa0d9f64ff50f16a7446d4934cb7f6	Xenon_quenching2
pkr0171213		(1) pkc0077852[c0] => (1) pkc0099509[c0]	(1) C=CC(C)C1CC2C(C)C1C[Xe]1C(C)C2CC1C(C)C => (1) C=CC(C)C1CC2C(C)C1CC1C(C)C2C[Xe]1C(C)C	R5d5cf835387245d0b2a8de560792647537d88d1ad6ef03b659add3477a32e1b9	TheoreticalGroupY_001HydrideShiftV3
pkr0171214		(1) pkc0004588[c0] + (1) CARBON[c0] => (1) pkc0005664[c0] + (1) XENON_1[c0]	(1) C=CC1(C)CC[Xe]2C(CCC3C(C)C2CCC3(C)C)C1 + (1) [C] => (1) C=CC1(C)CCC2=C(CCC3C(C)C2CCC3(C)C)C1 + (1) [XeH]	R5d5cfe8eb0473c894f70a70c36cfb7b5bd9d0372a81275b7e78a1b730d39895e	Xenon_quenching3
pkr0171215		(1) pkc0244903[c0] + (1) CARBON[c0] => (1) pkc0284869[c0] + (1) XENON_1[c0]	(1) CC(C)C1CCC2C1CC1C3C(C)CCC([Xe]23)C1(C)C + (1) [C] => (1) CC(C)C1CCC2C3=C4CCC(C)C3C(CC21)C4(C)C + (1) [XeH]	R5d5d77b612620abf1054fefa4e3e455a8dc2f0cb8a19b50b9a94acdbdba0fbf5	Xenon_quenching3
pkr0171216		(1) pkc0178519[c0] => (1) pkc0082898[c0]	(1) CC1C2CC2C2(C)CC[Xe](C)C2CCC(C)C2(C)CC12 => (1) CC1C2CC2C2(C)CCC(C)[Xe]2CCC(C)C2(C)CC12	R5d5d8eb502a026aec10a35134c17ea1bffea3e289b0e58d21db04c31bb4fbf90	TheoreticalGroupY_001HydrideShiftV3
pkr0171217		(1) pkc0106983[c0] => (1) pkc0060455[c0]	(1) CC(C)=CCC[Xe]1C2CCC=C(C)CCC1(C)CC2C => (1) CC(C)=CCCC1[Xe]2CCC=C(C)CCC1(C)CC2C	R5d5dd9b3f8e32f8617359fe5d510bc4bb5fd22c602ad5b86409afc62ed0f85d6	TheoreticalGroupY_001HydrideShiftV3
pkr0171218		(1) pkc0209739[c0] + (1) CARBON[c0] => (1) pkc0322758[c0] + (1) XENON_1[c0]	(1) CC(C)[Xe]1CCC23C4CCC4(C)CCCC(C)C2(C)C13 + (1) [C] => (1) CC(C)C1=CCC23C4CCC4(C)CCCC(C)C2(C)C13 + (1) [XeH]	R5d5de475d9f08d50a1fde47a8cddf06a192405d8adc4a95801cbbec9f3e2bfb0	Xenon_quenching2
pkr0171219		(1) pkc0172220[c0] + (1) CARBON[c0] => (1) pkc0189692[c0] + (1) XENON_1[c0]	(1) CC(C)C1CCC2(C)CCCC(C)[Xe]3CCC4(C)C2C134 + (1) [C] => (1) CC1=C2CCC3(C)C4C(C)(CCC1)CCC(C(C)C)C243 + (1) [XeH]	R5d5de876a32b9e85fbb9a4daa47e0c1b01b0073e36d2f29e4f45d04b8d4643d4	Xenon_quenching3
pkr0171220		(1) pkc0149827[c0] => (1) pkc0238835[c0]	(1) CC1=CC2C3C(C)CCC(C)C(CC1)C3CC2[Xe](C)C => (1) CC1CCC(C)C2C3CC4C2C([Xe](C)CCC13)C4(C)C	R5d5e0f6299bfb5d4a44c8ec683876686f66c7b0919bb6a27a31f21ca1f89b6c1	TheoreticalGroupK_0001;TheoreticalGroupC_0001;TheoreticalGroupE_0001;TheoreticalGroupI_0001
pkr0171221		(1) pkc0003376[c0] => (1) pkc0011852[c0]	(1) C=C1C(C)CCC1C1CCC2C(C)CC[Xe]2C(C)(C)C1 => (1) C=C1C(C)CCC1C1CC[Xe]2C(C)CCC2C(C)(C)C1	R5d5e3201466d0415b0f51c029dc2e81fc359c5c3b3a3e806a6819aba905a26e7	TheoreticalGroupY_001HydrideShiftV3
pkr0171222		(1) pkc0139215[c0] + (1) SecondaryXenonDonor[c0] + (1) TertiaryXenonAcceptor[c0] => (1) pkc0042196[c0] + (1) SecondaryXenonAcceptor[c0] + (1) XENONProtonator[c0]	(1) C=C(C)CCCC1CC23C(C)CC[Xe](C)C2CCC13C + (1) C[Xe]C + (1) CC(C)C => (1) C=C(C)CCCC1CC23[Xe]C(C)(CCC2C)CCC13C + (1) C[Xe](C)C + (1) CCC	R5d5e4fdb807eb159ae04ce14c385015e94c67a237a53d849c38ae281f15f3fbd	CyathaneExpansionLike1v2
pkr0171223		(1) pkc0219174[c0] + (1) CARBON[c0] => (1) pkc0301979[c0] + (1) XENON_1[c0]	(1) CC1CC[Xe]2CC3CCC4(C)C(CC3CCC2C)CC14 + (1) [C] => (1) CC1CCC2CC3CC4C(C)CC=C1CC2CCC34C + (1) [XeH]	R5d5e806992329971ef5d0ebc3739a724103e9ff9af1a0b9f14ca92e108cf336e	Xenon_quenching2
pkr0171224		(1) pkc0253869[c0] + (1) CARBON[c0] => (1) pkc0250534[c0] + (1) XENON_1[c0]	(1) CC1CCC2C3C(C)CCC4C3C(CC[Xe]4C)(C1)C2C + (1) [C] => (1) CC1=C2CCC(C)C3C4CCC(C)CC(CC1)(C4C)C23 + (1) [XeH]	R5d5ea47414f876449a035bf0ca08351b1c410279f87cbf6b0b6234394ffd8762	Xenon_quenching3
pkr0171225		(1) pkc0243463[c0] + (1) CARBON[c0] => (1) pkc0314516[c0] + (1) XENON_1[c0]	(1) CC1CCCC(C)[Xe](C2CC3(C)C4CCC3C2C4C)C1 + (1) [C] => (1) CC1C=C(C2CC3(C)C4CCC3C2C4C)C(C)CCC1 + (1) [XeH]	R5d5eb05956c8588c27df018089c2f21a01e0ea20da003e0aee7494f078b2f72f	Xenon_quenching2
pkr0171226		(1) pkc0175916[c0] + (1) CARBON[c0] => (1) pkc0224474[c0] + (1) XENON_1[c0]	(1) CC(C)C1=CC23C(C)CCC(C)[Xe]2CCCC(C)C3C1 + (1) [C] => (1) CC(C)C1=CC23C(=CCCC(C)C2C1)C(C)CCC3C + (1) [XeH]	R5d5ef88271d49bb16a9320380a5680cea7b394b6f5e3875b9ebec9d698131639	Xenon_quenching2
pkr0171227		(1) pkc0202191[c0] => (1) pkc0273824[c0]	(1) CC(C)C1C2C(C)C[Xe]1C1CC3CC2CC3CCC1C => (1) CC1CCC2CC3CC2CC1C1CC(C)C3[Xe]1C(C)C	R5d5f07bedb124c2848f77f7b3bb8d410ae4ed6253b58bf81ea4481c4ed871798	TheoreticalGroupY_001HydrideShiftV3
pkr0171228		(1) pkc0244929[c0] => (1) pkc0340796[c0]	(1) CC1CCC2C1C[Xe]1CCC3C2(C)CCC3(C)C1(C)C => (1) CC1CCC2C1CC1(C)CCC3C2(C)CCC3(C)[Xe]1C	R5d5f1c8705dac3c2320100565a00d8ff33e1ac783689d11607564349ecdd86ac	GroupW_001MethylShiftV2
pkr0171229		(1) pkc0197474[c0] + (1) CARBON[c0] => (1) pkc0210361[c0] + (1) XENON_1[c0]	(1) CC1C[Xe]2C(C)CCC34CC1CCC(C)C23CCC4C + (1) [C] => (1) CC1CCC23CC4CCC(C)C2(CCC3C)C1=CC4C + (1) [XeH]	R5d5f245858bc4239df80f189141a15d2b6c9488cef6f970475b20fa4fe6860a9	Xenon_quenching2
pkr0171230		(1) pkc0064883[c0] + (1) CARBON[c0] => (1) pkc0108167[c0] + (1) XENON_1[c0]	(1) CC1=CCCC2CC(C)(C)[Xe]3CC(C(C)CCC1)C2C3 + (1) [C] => (1) CC1=CCCC2CC(C)(C)C3=CC2C(C3)C(C)CCC1 + (1) [XeH]	R5d5f3ad5ec5a14950b5f444abd66151f1d2914cd138ca85f305de95a514a9dad	Xenon_quenching2
pkr0171231		(1) pkc0039308[c0] + (1) CARBON[c0] => (1) pkc0056906[c0] + (1) XENON_1[c0]	(1) CC1CCC23CC4[Xe]1CCC4(C)C2(C(C)C)CCC3C + (1) [C] => (1) CC1CCC23CC4C1=CCC4(C)C2(C(C)C)CCC3C + (1) [XeH]	R5d5f5c56010891c6c11139cda25c1543f0e555d2cc7f2b48351a8b4c44ee8629	Xenon_quenching2
pkr0171232		(1) pkc0195766[c0] + (1) CARBON[c0] => (1) pkc0176896[c0] + (1) XENON_1[c0]	(1) C=CC1(C)CCC23C(C)CC[Xe](C)C2CCC(C)C13C + (1) [C] => (1) C=CC1(C)CCC23C(=C(C)CCC2C)CCC(C)C13C + (1) [XeH]	R5d5f72303faafb5b8b0fb23b7999604c37c0dd4df3d739eec3029891edc85309	Xenon_quenching3
pkr0171233		(1) pkc0001740[c0] => (1) pkc0004097[c0]	(1) C=C1CCC(C)C(C)C1CC[Xe](C)C1CC=C(C)CC1 => (1) CC1=CCC(C2(C)CCC3C(C)C(C)CC[Xe]3C2)CC1	R5d5fa12689ce1b1267a144d2581f801adecba6bd0f6e27651a5e32214f1cd013	TheoreticalGroupA_v3
pkr0171234		(1) pkc0006402[c0] + (1) CARBON[c0] => (1) pkc0006538[c0] + (1) XENON_1[c0]	(1) C=CC1(C)CCC2CC3CCCC(C)C3(C)C[Xe]1C2C + (1) [C] => (1) C=CC1(C)CCC2CC3CCCC(C)C3(C)C=C1C2C + (1) [XeH]	R5d5fa2be02c3fb897da1a801ce547ef539776e6f134c3c4f4bc56e894fe757b2	Xenon_quenching2
pkr0171235		(1) pkc0240326[c0] => (1) pkc0271169[c0]	(1) CC(C)C12CCC3(C)CC[Xe]3C3CCC1(C)C3(C)CC2 => (1) CC(C)C12CC[Xe]3CCC3(C)C3CCC1(C)C3(C)CC2	R5d5fbc0e39c3dc1a6042d2ebe4a03895059c5ccf9647d6917b297bcb998a7ea7	GroupW_001MethylShiftV2
pkr0171236		(1) pkc0238935[c0] => (1) pkc0322584[c0]	(1) C=CC1(C)C2CC3[Xe](CCC2C(C)C)C(C)CCC31C => (1) C=CC1(C)C2CC3C(CCC2C(C)C)[Xe](C)CCC31C	R5d60103beda65833f4025b3aea46ebe6ef71af5388331319a8438007a3d773bc	TheoreticalGroupY_001HydrideShiftV3
pkr0171237		(1) pkc0141140[c0] + (1) CARBON[c0] => (1) pkc0232455[c0] + (1) XENON_1[c0]	(1) CC1CC2[Xe](C(C)C)C3C4C(C)CCC3C2(C)CCC14 + (1) [C] => (1) CC(C)=C1C2C3C(C)CCC2C2(C)CCC3C(C)CC12 + (1) [XeH]	R5d6044c898dc9f0f4b3b88bd7f476f8a3eeffbfb272df34a1f0d2ffa7fc8399d	Xenon_quenching3
pkr0171238		(1) pkc0015206[c0] + (1) CARBON[c0] => (1) pkc0035087[c0] + (1) XENON_1[c0]	(1) CC1CC2(C)CCC3(C)C(C)CCC(C3C)C23CC[Xe]13 + (1) [C] => (1) CC1CC2(C)CCC3(C)C(C)CCC(C3C)C23CC=C13 + (1) [XeH]	R5d6080598dfdf09492f8964579f7eee339fb668c9c9040228dfa5fed8e3361db	Xenon_quenching2
pkr0171239		(1) pkc0157729[c0] + (1) CARBON[c0] => (1) pkc0267172[c0] + (1) XENON_1[c0]	(1) CC1CCC2(C)C3CC[Xe](C)C=CC3CCC2(C)C1C + (1) [C] => (1) CC1=CCC2C(C=C1)CCC1(C)C(C)C(C)CCC21C + (1) [XeH]	R5d609e06c04c4b0ab96e02f168fa311a7854c143caa7201d4d7855aa55246f02	Xenon_quenching2
pkr0171240		(1) pkc0026718[c0] => (1) pkc0072032[c0]	(1) CC1=CCCC(C)(C)C1CC1C2C[Xe]1C(C)CCC2C => (1) CC1CCC(C)C2C3CC4[Xe](C)C(CCC4(C)C)C2C13	R5d60b7d3d7a62eb24b0492a30b611829314971ec07adea1df5c04d5663f53d3d	TheoreticalGroupB_7ring
pkr0171241		(1) pkc0242987[c0] => (1) pkc0152482[c0]	(1) CC1CC2C3C(C)CCC(C)[Xe]2CCC32C(C)CCC12 => (1) CC1CCC(C)C2[Xe]3CC(C)C4CCC(C)C42CCC13	R5d60f343fa316dc29f503e05f759b46644f3537e78440795a7d48dd047ba317d	TheoreticalGroupY_001HydrideShiftV3
pkr0171242		(1) pkc0059881[c0] + (1) CARBON[c0] => (1) pkc0114280[c0] + (1) XENON_1[c0]	(1) CC(C)[Xe]1CCC2CC3CC(CCC3C1)C1CCC2C1 + (1) [C] => (1) CC(C)C1=CC2CCC3CC2CC(CC1)C1CCC3C1 + (1) [XeH]	R5d615c5035f5df7289f6d786547cd5fb557897c2ed1d4ae93d3861903c322bb7	Xenon_quenching2
pkr0171243		(1) pkc0212066[c0] + (1) CARBON[c0] => (1) pkc0240224[c0] + (1) XENON_1[c0]	(1) CC(C)C1CCC(C)C23CC2C(C)[Xe]2CCC(C)C3C12 + (1) [C] => (1) CC(C)C1CCC(C)C23CC2C(C)C2=C1C3C(C)CC2 + (1) [XeH]	R5d61a307db7d339b64bb7baa3a1e3959e2716af2955bd643c5512bc6fc88008e	Xenon_quenching3
pkr0171244		(1) pkc0088269[c0] + (1) CARBON[c0] => (1) pkc0103875[c0] + (1) XENON_1[c0]	(1) CC1CC(C)(C)C2CCC(C)[Xe]3CCC(C)C34CC4C12 + (1) [C] => (1) CC1=C2CCC(C)C23CC3C2C(C)CC(C)(C)C2CC1 + (1) [XeH]	R5d61ab049709a64ddcb6d51a19c06c44cde7edfa947708b9265509532a8a6bbf	Xenon_quenching3
pkr0171245		(1) pkc0076546[c0] + (1) CARBON[c0] => (1) pkc0098371[c0] + (1) CARBOCATION_SUBSTITUTE_XE[c0]	(1) CC1CCC23C[Xe]C4(C)CCC1(C)C42CCCC3(C)C + (1) [C] => (1) CC1CCC23C=CC4(C)CCC1(C)C42CCCC3(C)C + (1) [Xe:1]	R5d6263698378df0372e6960f8be4747fbc591de6d607a97b035776e312dd17db	Secondary_quench;SecondaryIonToDoubleBond
pkr0171246		(1) pkc0156400[c0] + (1) CARBON[c0] => (1) pkc0138839[c0] + (1) XENON_1[c0]	(1) CC(C)C1CC[Xe](C)C1C=CC1C2CCC1(C)CC2C + (1) [C] => (1) CC1=C(C=CC2C3CCC2(C)CC3C)C(C(C)C)CC1 + (1) [XeH]	R5d627884f6f834c0dc09ea968386e2294e8bf142efff9807db555ed863627e5f	Xenon_quenching3
pkr0171247		(1) pkc0164842[c0] => (1) pkc0221757[c0]	(1) CC(C)=C1CCC(C)C2(C)CCC2C2CC[Xe](C)C2C1 => (1) CC1CC[Xe]2CC3C(CCC3C3CCC13C)CC2(C)C	R5d627db5abf40371e1416439b3e425236a5aa39cce763cee45d02ed9b0b501d2	TheoreticalGroupF_2
pkr0171248		(1) pkc0220455[c0] + (1) SecondaryXenonDonor[c0] + (1) TertiaryXenonAcceptor[c0] => (1) pkc0307590[c0] + (1) SecondaryXenonAcceptor[c0] + (1) XENONProtonator[c0]	(1) CC1=CCC2(C)CCC3(C)C(C)CCC3C(CC1)[Xe]2C + (1) C[Xe]C + (1) CC(C)C => (1) CC1CCC2C3CCC4(C)[Xe]CC(C)(CCC12C)C34C + (1) C[Xe](C)C + (1) CCC	R5d62833b38019a0d6042e81ee75c85743d2da453717c6f28f37a0df168480f07	SecondaryGenerator_Xe_6
pkr0171249		(1) pkc0031394[c0] => (1) pkc0023121[c0]	(1) C=C1C(C)CC[Xe]2C(C)CCC1C1(C)CCC1C2(C)C => (1) CC1CCC2C3(C)CCC([Xe]1C3)C1(C)CCC1C2(C)C	R5d6292588f7719182ae5d3548898a59dddad5a3b740e004a285ddb28480f6857	TheoreticalGroupB_7ring
pkr0171250		(1) pkc0005921[c0] => (1) pkc0007511[c0]	(1) C=C1C(C)CCC2C(C)CCC3CC(C)CC1C2[Xe]3C => (1) CC1CC2C3C4CCC(C)[Xe]2CC3(C)C(CCC4C)C1	R5d629de6646db96a9ef95720a089b2b0289b21fc24685af1b2e12dfc4bbaf924	TheoreticalGroup_A_RangeModifiedClose
pkr0171251		(1) pkc0072769[c0] + (1) CARBON[c0] => (1) pkc0085827[c0] + (1) XENON_1[c0]	(1) CC1CC2C(C)C(C1C)C1CC(C)C13CC[Xe](C)C2C3 + (1) [C] => (1) CC1=C2CC3(CC1)C(C)CC3C1C(C)C(C)CC2C1C + (1) [XeH]	R5d62a8156ba2f51b1aab60c77ef2c51325f47342a4f0d802af4c7f7dfabc0822	Xenon_quenching3
pkr0171252		(1) pkc0033823[c0] => (1) pkc0055287[c0]	(1) CC1CC[Xe]2C1CC13CCC2(C)CC1CCCC3(C)C => (1) CC1CCC2(C)C1CC13CC[Xe]2CC1CCCC3(C)C	R5d62b7cd62623c43a51e071a7b41a44d0b28e0f070abf4b7fa920aab12248b65	GroupW_001MethylShiftV2
pkr0171253		(1) pkc0121280[c0] => (1) pkc0156201[c0]	(1) CC1=CCC2C(C)CCC3CCC(C)([Xe]2CC1)C3(C)C => (1) CC1CCC2CCC(C)(C3CC[Xe](C)C=CC13)C2(C)C	R5d62ebb4b44632c5aff860a9ee7d3ee2a0a98317cb1780d7c4f4c4eb45192951	CembreneRelated1
pkr0171254		(1) pkc0126328[c0] + (1) CARBON[c0] => (1) pkc0121722[c0] + (1) XENON_1[c0]	(1) C=C1C(C)CCC12C(C)CC1C(CC[Xe]1C(C)C)C2C + (1) [C] => (1) C=C1C(C)CCC12C(C)CC1C(=C(C)C)CCC1C2C + (1) [XeH]	R5d62f6bf5f792d8eacdfd70f692cd86d846d7cd5557a8f7d813fa344bc15f152	Xenon_quenching3
pkr0171255		(1) pkc0089569[c0] => (1) pkc0158104[c0]	(1) CC1=CC2C(C)C3(C)CCC(C)[Xe]2CC3C(C)CCC1 => (1) CC1=C[Xe]2C3CC(C(C)CCC1)C(C)(CCC3C)C2C	R5d634a6e28bead26d013ef96f0af6cf2b9fef3a098f5f91bbd5833b6e87e504e	TheoreticalGroupY_001HydrideShiftV3
pkr0171256		(1) pkc0157814[c0] => (1) pkc0082142[c0]	(1) CC1CCC2CC3CC[Xe]1CC(C)C1(CC3)CCC21C => (1) CC1CC2CCC3CCC14CCC4(C)C(CC[Xe]2C)C3	R5d634c7ea5bd0f52e611b2b26b6b134f4284fb6ab6e4ff4ff3fd2e8ea12cf1c3	TheoreticalGroupY_001HydrideShiftV3
pkr0171257		(1) pkc0008411[c0] => (1) pkc0004254[c0]	(1) C=CC(C)C1C[Xe]2C(C)CCC3C(C)CC2C3C1(C)C => (1) C=CC(C)C1CC2C(C)CCC3C(C)C[Xe]2C3C1(C)C	R5d6386fe507ed63d734f45deae99512feeeba3d7b6a5af707dabd8e26c097c31	TheoreticalGroupY_001HydrideShiftV3
pkr0171258		(1) pkc0136580[c0] + (1) CARBON[c0] => (1) pkc0157700[c0] + (1) XENON_1[c0]	(1) CC1CCC2C(C)C3CCC4C[Xe]2C(C)CCC4(C)C13 + (1) [C] => (1) CC1=C2CC3CCC4C(C)C2CCC(C)C4C3(C)CC1 + (1) [XeH]	R5d638ba8354f30b6f27b2fa0e87283447f12ec35e37258924b351bd57daff94a	Xenon_quenching3
pkr0171259		(1) pkc0088095[c0] + (1) CARBON[c0] => (1) pkc0154293[c0] + (1) XENON_1[c0]	(1) CC1CC[Xe]2C(C3C4CCC3(C)C(C)C4)CC1C2(C)C + (1) [C] => (1) CC1CC=C2C(C3C4CCC3(C)C(C)C4)CC1C2(C)C + (1) [XeH]	R5d63977c8d4005cb0f3a948236564ac781ce30591e6d25dbc638fda6b88a03a7	Xenon_quenching2
pkr0171260		(1) pkc0171657[c0] + (1) CARBON[c0] => (1) pkc0261624[c0] + (1) XENON_1[c0]	(1) CC1C2CCC34CC3C(C)(CCC4C)C1C[Xe](C)C2C + (1) [C] => (1) CC1=CC2C(C)C(CCC34CC3C2(C)CCC4C)C1C + (1) [XeH]	R5d63a812944b67a66845500b749e466a10147e0d3ad59e441084ca8202239c9e	Xenon_quenching2
pkr0171261		(1) pkc0269529[c0] + (1) CARBON[c0] => (1) pkc0203958[c0] + (1) XENON_1[c0]	(1) CC1CCC2(C)C3CC14C2CCC4(C)CCC3[Xe](C)C + (1) [C] => (1) CC(C)=C1CCC2(C)CCC3C4(C)CCC(C)C32CC14 + (1) [XeH]	R5d63ad177026d1b7e7a7c932239ed9213daad010abb1697b66fce7360e6670e8	Xenon_quenching3
pkr0171262		(1) pkc0033536[c0] + (1) CARBON[c0] => (1) pkc0067098[c0] + (1) XENON_1[c0]	(1) CC1=CCC(=C(C)C)CC[Xe](C)C2CC2C(C)CCC1 + (1) [C] => (1) C=C1CCC(=C(C)C)CC=C(C)CCCC(C)C2CC12 + (1) [XeH]	R5d63b4cb62e536e8a79cf8bbd180bd6084221dbb994a44c6992f9350ab171489	Xenon_quenching1
pkr0171263		(1) pkc0090318[c0] => (1) pkc0139583[c0]	(1) C=CC1CCC2CC[Xe]3C(CCC(C)C3(C)CC1)C2C => (1) C=CC1CCC2CCC3(C)C(CCC(C)[Xe]3CC1)C2C	R5d63dabe2c8fadba48434056a1e9def57542fa6a8caea02b327674edd62163a4	GroupW_001MethylShiftV2
pkr0171264		(1) pkc0259325[c0] + (1) CARBON[c0] => (1) pkc0300257[c0] + (1) XENON_1[c0]	(1) CC1CC[Xe](C(C)C)C23CC1C1C(CCC(C)C12)C3C + (1) [C] => (1) CC(C)C1=CCC(C)C2CC13C(C)C1CCC(C)C3C21 + (1) [XeH]	R5d63ec4033d69b7192e9574d81b0e72b355a9b3d1ddfe4169bece0a224100c11	Xenon_quenching2
pkr0171265		(1) pkc0225736[c0] + (1) CARBON[c0] => (1) pkc0249570[c0] + (1) XENON_1[c0]	(1) CC1CCC2(C)C(C)[Xe]3C1CCC1(C)C(C)CCC3C12 + (1) [C] => (1) CC1CCC2(C)C(C)C3=C4CCC(C)C(C)(CCC31)C42 + (1) [XeH]	R5d640289419a958cb39750d14483b1ecaa1e18224d36bf9d48b9355f2318a2ec	Xenon_quenching3
pkr0171266		(1) pkc0228104[c0] => (1) pkc0167992[c0]	(1) CC1CC[Xe]2C3CC4(C(C)C)CC(C1CCC3C)C2C4 => (1) CC1CCC2C3CC4(C(C)C)CC3C1CCC(C)[Xe]2C4	R5d642a0163d878188c8f4272584513fbc9c7daeb61b0cd4a77531c4c1b7f6167	TheoreticalGroupY_001HydrideShiftV3
pkr0171267		(1) pkc0252411[c0] + (1) CARBON[c0] => (1) pkc0293653[c0] + (1) XENON_1[c0]	(1) CC1=CC2C3CCC(C)(C2C)C(CCC3C)[Xe](C)CC1 + (1) [C] => (1) CC1=CC2C3CCC(C)(C(CCC3C)C(C)=CC1)C2C + (1) [XeH]	R5d642fbc07f086a8845f759f7ecbd3063ab5eff81d1aabff4ff051b338f4b3f1	Xenon_quenching2
pkr0171268		(1) pkc0073048[c0] => (1) pkc0105818[c0]	(1) CC1=CCCC2(C)C3CC[Xe](C)C3CC(C)C2(C)CC1 => (1) CC1=CCCC2(C)C3CCC(C)[Xe]3CC(C)C2(C)CC1	R5d643219ef9013de791ca16f7b5ed22844fb068e35ae20d8534b61a1b37e9fe2	TheoreticalGroupY_001HydrideShiftV3
pkr0171269		(1) pkc0075717[c0] + (1) CARBON[c0] => (1) pkc0109493[c0] + (1) XENON_1[c0]	(1) CC1=CCCC2[Xe](C)CCC2(C)C2CC(CC1)C2(C)C + (1) [C] => (1) C=C1CCC2(C)C1CCC=C(C)CCC1CC2C1(C)C + (1) [XeH]	R5d643902d07c4b0d77f3be865efe706a0fef7d2e2bcae10b053f6bbe023c7a0d	Xenon_quenching1
pkr0171270		(1) pkc0240829[c0] => (1) pkc0189383[c0]	(1) CC1=CCCC2C(C)[Xe]3C(CC1)C(C)CCC2(C)C3C => (1) CC1=CCCC2C(C)C3C(C)C2(C)CCC(C)[Xe]3CC1	R5d644935b22493f30ccd04e015a30b85af01694930cbaefff98446206b2fce6a	TheoreticalGroupY_001HydrideShiftV3
pkr0171271		(1) pkc0094444[c0] + (1) CARBON[c0] => (1) pkc0142771[c0] + (1) XENON_1[c0]	(1) CC(C)C1CC2CC1C1CC3CCC2C3(C)CC[Xe]1C + (1) [C] => (1) CC1=CCC2(C)C3CCC2C2CC(C(C)C)C(C2)C1C3 + (1) [XeH]	R5d6461c599e1641c9d1c638ac52fc46326635c12da78f4e0414e76158759acd3	Xenon_quenching2
pkr0171272		(1) pkc0070621[c0] + (1) CARBON[c0] => (1) pkc0128066[c0] + (1) XENON_1[c0]	(1) CC1C2CC3C(C)C4CC4C(C)C(C2)[Xe](C(C)C)CC13 + (1) [C] => (1) CC(C)C1=CC2C(C)C3CC1C(C)C1CC1C(C)C2C3 + (1) [XeH]	R5d647e188ad969389d03094c8b9ad896e84a66f3433244238595e7d0edd33570	Xenon_quenching2
pkr0171273		(1) pkc0203312[c0] => (1) pkc0333608[c0]	(1) CC(C)C1=CCC23C(C)CC[Xe]2C(C)CCC3(C)CC1 => (1) CC(C)[Xe]1CCC2(C)CCC(C)C34CCC(C)C23CC14	R5d64c94be7e789f5337025e23f40a658fa51b7c06d31bd07c8605c227250600e	TheoreticalGroupC_0001;TheoreticalGroup_A_RangeModifiedFar
pkr0171274		(1) pkc0078679[c0] + (1) CARBON[c0] => (1) pkc0087033[c0] + (1) XENON_1[c0]	(1) C[Xe]1CCC2CCC3(C)CCC4C3(C)CCC41C2(C)C + (1) [C] => (1) CC1=CCC2CCC3(C)CCC4C3(C)CCC14C2(C)C + (1) [XeH]	R5d650e9942d2948f9a54429e0b00ff410e960798bd1a45d73c68829e57d2f236	Xenon_quenching2
pkr0171275		(1) pkc0033457[c0] => (1) pkc0060326[c0]	(1) CC1=CCC[Xe](C)C2CC(C)C3(C)CC2C(C)C3CC1 => (1) CC1C2CC[Xe](C)C3CCC(C)C34CC(C)C2(C)CC14	R5d651a39f43ba98fa1a938b635d0d82773f838b4d71986506c51d5d7aba2a520	TheoreticalGroupD_0001;TheoreticalGroupF_0001
pkr0171276		(1) pkc0176365[c0] + (1) CARBON[c0] => (1) pkc0189794[c0] + (1) XENON_1[c0]	(1) C=C(C)CCCC1C(C)CCC2[Xe]3CCC(C)C2(C)C13 + (1) [C] => (1) C=C(C)CCCC1C(C)CCC2=C3CCC(C)C2(C)C31 + (1) [XeH]	R5d6520a67810049496fc80afcba28096f1b3dd61881206807b71678c19be7abe	Xenon_quenching3
pkr0171277		(1) pkc0235796[c0] + (1) CARBON[c0] => (1) pkc0301687[c0] + (1) XENON_1[c0]	(1) CC1=CC2C3CCC2(C)CCCC(C)C(C)(CC1)[Xe]3C + (1) [C] => (1) CC1=CC23C4CCC2(C)CCCC(C)C(C)(CC1)C43C + (1) [XeH]	R5d655829964a7f8508914489b27afe85017e44f6816c07cd69c01e8aa0e1fa66	Casbene_carbocation_cyclization
pkr0171278		(1) pkc0053057[c0] => (1) pkc0043077[c0]	(1) C=C(C)CCCC12CC1C1(C)CC[Xe]1C(C)CCC2C => (1) CC1CCC(C)C23CCC2(C)C2CC12CCC[Xe](C)C3	R5d65ffac89c25a35b75194f3ff9bafc8ef0f029792302fdf20faec0d166da2e6	TheoreticalGroupE_0001
pkr0171279		(1) pkc0048696[c0] => (1) pkc0115038[c0]	(1) CC1=CCC2(C)C(C)CCC3(C)CC(CCC1)CC[Xe]32 => (1) CC1CCC2(C)CC3CCC[Xe](C)C4CC1(C)C42CC3	R5d660b268aa591d51b7ae79ca5111ccf08aaee7cbb4eec4061bfc301d2cff222	TheoreticalGroupC_0001
pkr0171280		(1) pkc0032651[c0] + (1) CARBON[c0] => (1) pkc0073114[c0] + (1) XENON_1[c0]	(1) CC1CCC2(C)C1CCC(C)C13CCC(C)C1(C3)[Xe]2C + (1) [C] => (1) C=C1C2(C)CCC(C)C2CCC(C)C23CCC(C)C12C3 + (1) [XeH]	R5d663af2c393a9b701da456c8e5e40f18ff2f0238ce620b6bd534060c33f26d6	Xenon_quenching1
pkr0171281		(1) pkc0066785[c0] + (1) CARBON[c0] => (1) pkc0108201[c0] + (1) XENON_1[c0]	(1) CC1C[Xe]2CCC(C)C34CCC(C)(C1CCC2C)C3C4 + (1) [C] => (1) CC1CCC2C(C)CC1=CCC(C)C13CCC2(C)C1C3 + (1) [XeH]	R5d66643565fa8b39817e1490981ae2c713e60a5a185cda88a4771caeb354ecbf	Xenon_quenching2
pkr0171282		(1) pkc0180512[c0] + (1) CARBON[c0] => (1) pkc0197980[c0] + (1) XENON_1[c0]	(1) CC(C)C1=C[Xe]2C(C)C3CC3C(C)CCCC(C)C2C1 + (1) [C] => (1) CC1=C2C=C(C(C)C)CC2C(C)CCCC(C)C2CC12 + (1) [XeH]	R5d668c49c4c22ce00a913fde2b74c2be5c93ee76c712a9e7510c0c275f2b6af7	Xenon_quenching3
pkr0171283		(1) pkc0002659[c0] + (1) CARBON[c0] => (1) pkc0010637[c0] + (1) XENON_1[c0]	(1) C=C1C(C)CCC2C(C)CC[Xe]3C(C)C2CC1C3(C)C + (1) [C] => (1) C=C1C(C)CCC2C(C)CCC3=C(C)C2CC1C3(C)C + (1) [XeH]	R5d67405e597627564e528f29373ed2e0937cdfa94b80987e5ea324705e6c88b1	Xenon_quenching3
pkr0171284		(1) pkc0091796[c0] + (1) CARBON[c0] => (1) pkc0156656[c0] + (1) XENON_1[c0]	(1) CC(C)C1CC2C3CC4(CCC3C)C[Xe]2C1CCC4C + (1) [C] => (1) CC(C)C1CC2C3=CC4(CCC(C)C2C4)C(C)CCC31 + (1) [XeH]	R5d67586c2a09173150e3e03910a1f7d14496265a30ea56d639d01fedd4e35256	Xenon_quenching2
pkr0171285		(1) pkc0097393[c0] + (1) CARBON[c0] => (1) pkc0161696[c0] + (1) XENON_1[c0]	(1) CC1CCCC(C)C23CC4CC[Xe](C)C2(CC13)C4(C)C + (1) [C] => (1) CC1=CCC2CC34C(C)CCCC(C)C3CC14C2(C)C + (1) [XeH]	R5d6780fbe567745fb9ab2f0cf9e73dd5405829245fa0a3a88f47c2a971bf20ef	Xenon_quenching2
pkr0171286		(1) pkc0047615[c0] + (1) CARBON[c0] => (1) pkc0123373[c0] + (1) XENON_1[c0]	(1) C=CC1C2CC(C)C1(C)CCC1(C)[Xe](C)CCCC21C + (1) [C] => (1) C=CC1C2CC(C)C1(C)CCC1(C)C(=C)CCCC21C + (1) [XeH]	R5d678dd2ba77bac86f2fb800662bf9391e7754d672f0a11863e3d347a6541473	Xenon_quenching1
pkr0171287		(1) pkc0146800[c0] + (1) CARBON[c0] => (1) pkc0202731[c0] + (1) XENON_1[c0]	(1) CC1CCCC2CCC(C2)C2(C)CCC23C[Xe]1CC3C + (1) [C] => (1) CC1CCCC2CCC(C2)C2(C)CCC23C=C1CC3C + (1) [XeH]	R5d67ae748d337a27ef014ea41a7886a3aea83baffe688ed226b808053f699806	Xenon_quenching2
pkr0171288		(1) pkc0209224[c0] => (1) pkc0321924[c0]	(1) CC1=CCCC2C(C)C3C(CC[Xe]3C(C)CC1)C2(C)C => (1) CC1C2CCC3[Xe](C)CCC(C)C34CCC(C14)C2(C)C	R5d67bfb0adb5e513ecd64c7478d18be7e54205ec294765391ceed183a9401842	TheoreticalGroupG_0001;TheoreticalGroupA_v3
pkr0171289		(1) pkc0166004[c0] + (1) CARBON[c0] => (1) pkc0213429[c0] + (1) XENON_1[c0]	(1) CC1C[Xe]2CC34CCC2C(C)(CCC3C)C(C)CCC14 + (1) [C] => (1) CC1CC2=CC34CCC2C(C)(CCC3C)C(C)CCC14 + (1) [XeH]	R5d67c01535d5c55205b9f760921a6c36423b1ff0f1f11c497972b0f40f1dc975	Xenon_quenching2
pkr0171290		(1) pkc0120365[c0] + (1) CARBON[c0] => (1) pkc0158284[c0] + (1) XENON_1[c0]	(1) CC1CCCC2C3(C)CC[Xe](C)C4CC2(CCC3C)C14 + (1) [C] => (1) CC1=C2CC34CCC(C)C(C)(CC1)C3CCCC(C)C24 + (1) [XeH]	R5d67cb248867dc46796ab924539d82939423f175b35963819a4fa483a8570527	Xenon_quenching3
pkr0171291		(1) pkc0125767[c0] => (1) pkc0186453[c0]	(1) CC1CC2(C)C(C)C(C)C1CC1C2C2CCC(C)[Xe]1C2 => (1) CC1CC2(C)C(C)C(C)C1C[Xe]1C3CC(CCC3C)C12	R5d681bcf5d6226ab04cb3947a9e5f8493e8725f7124f1cf0eb0f4d82b31179c9	TheoreticalGroupY_001HydrideShiftV3
pkr0171292		(1) pkc0035659[c0] + (1) CARBON[c0] => (1) pkc0073544[c0] + (1) XENON_1[c0]	(1) CC1CCC23C(C)CCC([Xe](C)C)C4(C)CCC12CC43 + (1) [C] => (1) C=C(C)C1CCC(C)C23CCC(C)C24CCC1(C)C3C4 + (1) [XeH]	R5d682829847c77d513c167f132bc239fec3491c1138e42ff81eb2e63b0d7db5b	Xenon_quenching1
pkr0171293		(1) pkc0027207[c0] + (1) CARBON[c0] => (1) pkc0046302[c0] + (1) XENON_1[c0]	(1) CC1CCCC(C)[Xe]2CCC34CC3C(C)(CCC4C)C12 + (1) [C] => (1) CC1CCCC(C)C2=C1CCC13CC1C2(C)CCC3C + (1) [XeH]	R5d684bbc5183cb250191433cdfdb58e0ed2c155abe84bcc39e695fd86f3501c0	Xenon_quenching3
pkr0171294		(1) pkc0145113[c0] + (1) CARBON[c0] => (1) pkc0264321[c0] + (1) XENON_1[c0]	(1) CC(C)=CCCC1(C)C2CCC(C)C3CCC(C)[Xe]2C31 + (1) [C] => (1) CC(C)=CCCC1(C)C2=C3C(C)CCC(C(C)CC2)C31 + (1) [XeH]	R5d68761a096c0fbf36967714c2386f464b79e4522ce5de46261781aeae61a7c3	Xenon_quenching3
pkr0171295		(1) pkc0125211[c0] + (1) CARBON[c0] => (1) pkc0140686[c0] + (1) XENON_1[c0]	(1) CC1C2CC[Xe](C)C3CC4CCCC3(C)CC1CC4C2 + (1) [C] => (1) CC1=C2CC3CCCC2(C)CC2CC3CC(CC1)C2C + (1) [XeH]	R5d68a81424375deba094f0c434fe99a98aa81ce4e5f785241c337e5a044464bb	Xenon_quenching3
pkr0171296		(1) pkc0164715[c0] + (1) CARBON[c0] => (1) pkc0234201[c0] + (1) XENON_1[c0]	(1) CC1CCC(C)C23CCC4C(CCC2(C)C4C)C[Xe]1C3 + (1) [C] => (1) CC1CCC(C)C23C=C1CC1CCC2(C)C(C)C1CC3 + (1) [XeH]	R5d68cfdb8b97a8ebd8b66b74354e6ea5ea321efed95ff0e1b5174248b0d4814c	Xenon_quenching2
pkr0171297		(1) pkc0141439[c0] => (1) pkc0219106[c0]	(1) CC1CC2C3C(C)CCC(C)[Xe]2CCC3(C)C2CC1C2 => (1) CC1C[Xe]2C3CCC(C)(C4CC1C4)C2C(C)CCC3C	R5d69109d2c39cf005e79cb7da30341535d249f5329c3dae15197731e8332c063	TheoreticalGroupY_001HydrideShiftV3
pkr0171298		(1) pkc0216921[c0] => (1) pkc0323997[c0]	(1) CC1CC[Xe]2CC34CC(CCCC3C)CC(C14)C2(C)C => (1) CC1CCC2(C)CC34CC(CCCC3C)CC(C14)[Xe]2C	R5d699e8d89c2495bf063403e7560a85c0590ee524cc32c0a88318b00b96425fa	GroupW_001MethylShiftV2
pkr0171299		(1) pkc0055433[c0] + (1) CARBON[c0] => (1) pkc0109256[c0] + (1) XENON_1[c0]	(1) CC1C2CC3C4CCC(C)C(C)(C2)C4(C)C1CC[Xe]3C + (1) [C] => (1) C=C1CCC2C(C)C3CC1C1CCC(C)C(C)(C3)C12C + (1) [XeH]	R5d699e9875f291225a4baa7127d871fae52fe5680c7fc848b77e87a65a8317bc	Xenon_quenching1
pkr0171300		(1) pkc0115055[c0] + (1) CARBON[c0] => (1) pkc0134144[c0] + (1) XENON_1[c0]	(1) CC1CCC2(C)C(C)CCC34C[Xe]1CC(CCC23)C4C + (1) [C] => (1) CC1=C2CC3CCC4C(C)(CC1)C(C)CCC4(C2)C3C + (1) [XeH]	R5d69dca22a2c20e3bd913944b8526a3314b5d7d993932211b952c25db1ad835e	Xenon_quenching3
pkr0171301		(1) pkc0014474[c0] => (1) pkc0021459[c0]	(1) C=C(C)CCCC1(C)CC2C3CCC(C3)[Xe](C)CCC21 => (1) CC1C2CCC(C2)C2CC3(C)CCC[Xe](C)CC1CC23	R5d69f56a626ca8ce08d86b4321462645ef692dca953d24568969b9f4ddd58af8	TheoreticalGroupF_0001
pkr0171302		(1) pkc0143829[c0] + (1) CARBON[c0] => (1) pkc0161022[c0] + (1) XENON_1[c0]	(1) CC1CCC2CC1C1C[Xe]3C(C)C(C)CC(CC21)C3C + (1) [C] => (1) CC1=C2CC3C4CC(CCC4C)C3CC1CC(C)C2C + (1) [XeH]	R5d6a67b104ec8d2d29cf7ad533d31e7bae3d059854792a35d87bb7ced45e0feb	Xenon_quenching3
pkr0171303		(1) pkc0116894[c0] + (1) CARBON[c0] => (1) pkc0139908[c0] + (1) XENON_1[c0]	(1) CC1CCC2C(C)(C)C3CC=C1C2(C(C)C)CC[Xe]3C + (1) [C] => (1) C=C1CCC2(C(C)C)C3=CCC1C(C)(C)C2CCC3C + (1) [XeH]	R5d6aef61647207969154b7930e5ebb9811edb74055808a6d72e1cd3bc327f358	Xenon_quenching1
pkr0171304		(1) pkc0027603[c0] => (1) pkc0071887[c0]	(1) C=C(C)CCCC(C)C1CC2CC1C[Xe]1C(C)CCC21 => (1) C=C(C)CCCC(C)C1CC2CC1CC1C(C)CC[Xe]21	R5d6b17d6885bc29207a6a85831b05a118459dd3fdbc940c2d7b5c3a2d7ca05e3	TheoreticalGroupY_001HydrideShiftV3
pkr0171305		(1) pkc0098599[c0] + (1) CARBON[c0] => (1) pkc0160353[c0] + (1) XENON_1[c0]	(1) CC1CCC2(C)C3CC[Xe]4CCC2(CC3(C)C4C)C1C + (1) [C] => (1) CC1=C2CCC3C1(C)CC1(CC2)C(C)C(C)CCC31C + (1) [XeH]	R5d6b28a1115965dc9735b9657244b1d40d069528293891a9b1e14485135b0fea	Xenon_quenching3
pkr0171306		(1) pkc0130382[c0] => (1) pkc0149162[c0]	(1) C=C(C)CCCC12CC(C)C3CCC1[Xe](C)CCC32C => (1) CC1CC23CCC[Xe](C)CC4CC2(C)C1CCC3C4C	R5d6b70051b536d5ff0b54f4a086d4f56453ff4c7f05135c4f24c49955eae5e76	TheoreticalGroupF_0001
pkr0171307		(1) pkc0123778[c0] => (1) pkc0150112[c0]	(1) CC1=CCC[Xe](C)C2CCC(C)C3CC2(C)C3(C)CC1 => (1) CC1CCC2C3(C)CCC3[Xe](C)CCC3(C)C1CC23C	R5d6b990ebbeb119748f4ea6f112206bd0a465ac17e9783c10f1584fb8c1e7068	TheoreticalGroupC_0001;TheoreticalGroupE_0001
pkr0171308		(1) pkc0094342[c0] => (1) pkc0165558[c0]	(1) CC1C2CC(C)C3(C)C1CCC1CC3[Xe](C)CCC12C => (1) CC1C2CC(C)C3(C)C1CCC1C[Xe]3C(C)CCC12C	R5d6ba004b239057b2f3ef011a7f52ce8082afcefdbc9e4102e681c4e4222d7e5	TheoreticalGroupY_001HydrideShiftV3
pkr0171309		(1) pkc0119953[c0] => (1) pkc0060445[c0]	(1) CC1CCC2(C)[Xe]3CC4(CCC13)C(C)CCC42C(C)C => (1) CC1CCC2(C)C3CC4(CC[Xe]13)C(C)CCC24C(C)C	R5d6c467a21c6cda082093e998d8d5ec28b37c4a41b783ff11bf25156a6a567b0	TheoreticalGroupY_001HydrideShiftV3
pkr0171310		(1) pkc0036358[c0] => (1) pkc0017106[c0]	(1) C=CC1(C)CCC=C(C)CCC1[Xe]1CCC(C)C1(C)C => (1) C=CC1(C)CCC=C(C)CCC1C1(C)CCC(C)[Xe]1C	R5d6c970e256706d0bf3008e70fd4b6e5c7aa0d4cd17cd14ffb41cb8c59fd54c7	GroupW_001MethylShiftV2
pkr0171311		(1) pkc0262217[c0] + (1) CARBON[c0] => (1) pkc0294978[c0] + (1) XENON_1[c0]	(1) CC1=CCCC(C)C2(C)CC3(CCC(C)[Xe]3C)C2CC1 + (1) [C] => (1) C=C1C(C)CCC12CC1(C)C(C)CCC=C(C)CCC21 + (1) [XeH]	R5d6c99412a4180f889f6c9c0e6a76a241be62c9ad62a51046d97484c59e57309	Xenon_quenching1
pkr0171312		(1) pkc0198923[c0] => (1) pkc0318883[c0]	(1) CC(C)[Xe]1CC2C3CCCC(C)C3(C)CCC3(C)C2C13 => (1) CC(C)C1CC2C3CCCC(C)C3(C)CCC3(C)C2[Xe]13	R5d6ccb6e07b1d485d3c07094b40af08399218eab3ec6f84017cedfc8df09e71e	TheoreticalGroupY_001HydrideShiftV3
pkr0171313		(1) pkc0242418[c0] => (1) pkc0332930[c0]	(1) CC1CCC(C)C2CC1C1C[Xe]3C(C)CCCC3(C)C21 => (1) CC1CCC(C)C2CC1C1CC3[Xe](C)CCCC3(C)C21	R5d6cd152e8b4a8ed0f2e976e60b2c9d5f312c5aa994a020d4c3fad730dc0ade1	TheoreticalGroupY_001HydrideShiftV3
pkr0171314		(1) pkc0194300[c0] + (1) XENON_1[c0] => (1) pkc0239087[c0] + (1) CARBOCATION_SUBSTITUTE_XE[c0]	(1) CC1CC(C2CC2C2(C)CC[Xe]C2(C)C)C2(C)CCC12 + (1) [XeH] => (1) CC1CC(C2CC2C2(C)CCC(C)[Xe]2C)C2(C)CCC12 + (1) [Xe:1]	R5d6ce250d1e911a53242d193817f690d7a6fcb6c8ee1d87bae2ea67f48de412e	GenericSecondaryIonMethylShift_DM
pkr0171315		(1) pkc0210921[c0] + (1) CARBON[c0] => (1) pkc0226804[c0] + (1) XENON_1[c0]	(1) C=CC1(C)CC[Xe]2C(C)C3CCC2(C)C1(C(C)C)CC3 + (1) [C] => (1) C=CC1(C)CCC2=C(C)C3CCC2(C)C1(C(C)C)CC3 + (1) [XeH]	R5d6d20699c3e2f8118d9b5a00af86dab2268fc884f17d18aafc19ebc90c31910	Xenon_quenching3
pkr0171316		(1) pkc0064702[c0] => (1) pkc0131793[c0]	(1) CC1=CCCC2CC3CC(C)C(C)C(C1)C2CC[Xe]3C => (1) CC1=CCCC2C[Xe]3CC(C)C(C)C(C1)C2CCC3C	R5d6d20890dcd6a741cc68c9c77aff57053aa87f9f59fd7d149de14934aff6a7e	TheoreticalGroupY_001HydrideShiftV3
pkr0171317		(1) pkc0242537[c0] + (1) CARBON[c0] => (1) pkc0293091[c0] + (1) XENON_1[c0]	(1) CC(C)C1(C)CCC23CCC(C)C4(CC[Xe](C)C2C4)C13 + (1) [C] => (1) CC1=CCC23CC1C1(CCC2C)CCC(C)(C(C)C)C31 + (1) [XeH]	R5d6d23a85efbdf1120bb60b81cb211a63a20d3a4d9072a132351ed53f56c8c09	Xenon_quenching2
pkr0171318		(1) pkc0018140[c0] => (1) pkc0050239[c0]	(1) CC1CCC2[Xe](C)CCC3C4CCC3C(C)(C)CC12C4 => (1) CC1CCC2C3CCC2C(C)(C)CC2(C3)C(C)CC[Xe]12	R5d6d2d585c2113f1c40efa81b52441e5dc5ccb4ee673255aca97a992bc296051	TheoreticalGroupY_001HydrideShiftV3
pkr0171319		(1) pkc0251246[c0] => (1) pkc0307980[c0]	(1) CC(C)C1=CC2C(C)CCC3CC(CC1)CCC2[Xe]3C => (1) CC1CCC2CC3CCC4C1C([Xe](C(C)C)CC3)C24C	R5d6d4ad666062dd1e9d7cd50177a585adacd70d2bf46279431f8d5e6e7fcd905	TheoreticalGroupC_0001
pkr0171320		(1) pkc0070704[c0] => (1) pkc0024387[c0]	(1) CC1C2CCC3(C)C(C2)CC(CC[Xe]3C(C)C)C2CC12 => (1) CC1C2CCC3(C)C(C2)CC(CCC3[Xe](C)C)C2CC12	R5d6d87ca782ee83787a1af0cbc3b593c59c0baaa06c07e032901a1a1e2ce3390	TheoreticalGroupY_001HydrideShiftV3
pkr0171321		(1) pkc0009585[c0] + (1) CARBON[c0] => (1) pkc0016556[c0] + (1) XENON_1[c0]	(1) C=C1C(C)CCC2C3C1C(C)C(CC[Xe]2C)C3C(C)C + (1) [C] => (1) C=C1C(C)CCC2=C(C)CCC3C(C)C1C2C3C(C)C + (1) [XeH]	R5d6d9157598b2e863c79873896964f1d5e5d6fa512304a7a36468fea9e5bb567	Xenon_quenching3
pkr0171322		(1) pkc0162590[c0] + (1) CARBON[c0] => (1) pkc0268960[c0] + (1) XENON_1[c0]	(1) CC1CCC2CC3C4C(C)CCC1C(C2C)C4C[Xe]3C + (1) [C] => (1) CC1=CC2C3C(C)CCC4C(C)CCC(CC13)C(C)C24 + (1) [XeH]	R5d6d9dac70a5e0468f8d06839c71d8a30e742c3a1f045231c22d0efe9ef9934e	Xenon_quenching2
pkr0171323		(1) pkc0013696[c0] + (1) SecondaryXenonDonor[c0] + (1) TertiaryXenonAcceptor[c0] => (1) pkc0028838[c0] + (1) SecondaryXenonAcceptor[c0] + (1) XENONProtonator[c0]	(1) CC(C)=CCCC1(C)CC(C)[Xe]2CCC=C(C)CCC21 + (1) C[Xe]C + (1) CC(C)C => (1) CC(C)=CCCC1(C)CC(C)C23CC[Xe]C2(C)CCC13 + (1) C[Xe](C)C + (1) CCC	R5d6dcae0b36419b661e2831cd4780c80dfe952bb26b33000d358982888280d12	SecondaryGenerator_Xe_6
pkr0171324		(1) pkc0039013[c0] + (1) CARBON[c0] => (1) pkc0069102[c0] + (1) XENON_1[c0]	(1) C=C1CCCC(C)CC1CCC1(C)C2CCC1[Xe](C)C2 + (1) [C] => (1) C=C1CCCC(C)CC1CCC1(C)C2CCC1C(=C)C2 + (1) [XeH]	R5d6dd627281802b539521676f9935dc9903a5b0438402bb2a13fe64193fc29d7	Xenon_quenching1
pkr0171325		(1) pkc0182893[c0] => (1) pkc0123948[c0]	(1) CC1CCC23C4CCC1(C)C2(C)C3(C(C)C)CC[Xe]4C => (1) CC1CCC2(C(C)C)C34CCC(C)C(C)(CC[Xe]13)C24C	R5d6de77645670eed8b2cf3072dc17d9371d9e19e4719b06213558687a793b2b6	TheoreticalGroupY_001HydrideShiftV3
pkr0171326		(1) pkc0183171[c0] => (1) pkc0240394[c0]	(1) CC1CCC2(C)C3C4CCC1C3C4(C)CC[Xe]2C(C)C => (1) CC1CC[Xe]2C3C4CCC1C3C4(C)CCC2(C)C(C)C	R5d6e162302e80d35b8a11891099b4d2d5b2b348d31839533a86f728008f1c809	GroupW_001MethylShiftV2
pkr0171327		(1) pkc0177721[c0] + (1) CARBON[c0] => (1) pkc0213389[c0] + (1) XENON_1[c0]	(1) CC(C)C1CC2C(C)C3C[Xe]4C(C)C2CCC(C)C3C14 + (1) [C] => (1) CC1=C2CC3C(C)C4CC(C(C)C)C2C3C(C)CCC14 + (1) [XeH]	R5d6e302473a7fab87ab665466c4d667c7bfe2299c6f3b9c241a06045dda84634	Xenon_quenching3
pkr0171328		(1) pkc0061052[c0] => (1) pkc0034688[c0]	(1) CC1CC[Xe]2C(C)C3CC34C(C)CC(CC12)C(C)C4C => (1) CC1C2CC(C)C3(CC3C(C)C3CCC(C)[Xe]3C2)C1C	R5d6e578a04b07b94c737f407102c9881d7d53d96b107b354b81e3d86f1398c7f	TheoreticalGroupY_001HydrideShiftV3
pkr0171329		(1) pkc0139381[c0] + (1) CARBON[c0] => (1) pkc0212995[c0] + (1) XENON_1[c0]	(1) C=CC1(C)CCC2C3C[Xe]3C(C)CCC(C)C1(C)C2C + (1) [C] => (1) C=CC1(C)CCC2C3C=C3C(C)CCC(C)C1(C)C2C + (1) [XeH]	R5d6e61ebd843371c69d20c263ac5700edc38cfca900939fb83d4b92dea30efcc	Xenon_quenching2
pkr0171330		(1) pkc0115396[c0] + (1) XENON_1[c0] => (1) pkc0039815[c0] + (1) CARBOCATION_SUBSTITUTE_XE[c0]	(1) C=CC1(C)CCC1C1(C)CCC2C(CC[Xe]C2(C)C)C1 + (1) [XeH] => (1) C=CC1(C)CCC1C1(C)CCC2C(CCC(C)[Xe]2C)C1 + (1) [Xe:1]	R5d6e8e8515859d5b790c500f1b168c95f331c9ba19265d4a394cbcee3dbd91a3	GenericSecondaryIonMethylShift_DM
pkr0171331		(1) pkc0087361[c0] + (1) CARBON[c0] => (1) pkc0167166[c0] + (1) XENON_1[c0]	(1) CC1CC2C(C)C3CCC(C)[Xe]4CCC4(C)C2CC1C3 + (1) [C] => (1) CC1CCC2CC3CC(C(CC3C)C2C)C2(C)CC=C12 + (1) [XeH]	R5d6e949e675fbbe7ab62f423df436d94fb6d1f18650bbf1e0c2a549cc8090faf	Xenon_quenching2
pkr0171332		(1) pkc0137697[c0] => (1) pkc0119754[c0]	(1) CC1=CC[Xe]2C(C)C3CCC(C)C2CC(C)C(CC1)C3 => (1) CC1=CCC2C(C)C3CCC(C)[Xe]2CC(C)C(CC1)C3	R5d6ea7fa27973fb444c2143f087e96e3751a3d859d68448017fdbf737ad52a28	TheoreticalGroupY_001HydrideShiftV3
pkr0171333		(1) pkc0016487[c0] + (1) XENON_1[c0] => (1) pkc0018815[c0] + (1) CARBOCATION_SUBSTITUTE_XE[c0]	(1) C=CC1(C)CC[Xe]C2(C)CCC3C(CCCC3(C)C)C12 + (1) [XeH] => (1) C=CC1(C)CCC(C)[Xe]2CCC3C(CCCC3(C)C)C21 + (1) [Xe:1]	R5d6f064d4bd12600090e1a2e8256ee38a11e2e61326dde7c6bab216b7a3ac78c	GenericSecondaryIonMethylShift_DM
pkr0171334		(1) pkc0032359[c0] => (1) pkc0067621[c0]	(1) CC1CCC2[Xe](C)CCC23C1=CC(C(C)C)CCC3C => (1) CC1CC[Xe]2C(C)CCC23C1=CC(C(C)C)CCC3C	R5d6f11d0a0f44a3a2a149a4701c6d0f295709b28587f025d295ca995a80d19cf	TheoreticalGroupY_001HydrideShiftV3
pkr0171335		(1) pkc0128080[c0] + (1) CARBON[c0] => (1) pkc0181343[c0] + (1) XENON_1[c0]	(1) CC(C)C1C2CC3CC4C3(C)CC[Xe](C)C2CCC14C + (1) [C] => (1) CC1=CCC2(C)C3CC4C1CCC(C)(C4C(C)C)C2C3 + (1) [XeH]	R5d6f6ab66ea5e19ba5eaac74ddaf02de02f8c6945aeea9f394f588d403e73163	Xenon_quenching2
pkr0171336		(1) pkc0062296[c0] => (1) pkc0040435[c0]	(1) CC1=CCC[Xe]2C3CC(CC1)C(CCC2(C)C(C)C)C3 => (1) CC1=CCCC2(C)C3CC(CC1)C(CC[Xe]2C(C)C)C3	R5d6f91c52245064914b55e51343343da58368ece7a6799a7a116a1fc739bf6b2	GroupW_001MethylShiftV2
pkr0171337		(1) pkc0027807[c0] + (1) CARBON[c0] => (1) pkc0031717[c0] + (1) XENON_1[c0]	(1) CC1=CCC2CC[Xe]3C(C)CCC(C)C3CC2(C)CC1 + (1) [C] => (1) CC1=CCC2CCC3=C(CC2(C)CC1)C(C)CCC3C + (1) [XeH]	R5d6f9463dd7454141fd4580eda3852a5ddd7c0ba671e5875d1328ad6a74c8f5e	Xenon_quenching3
pkr0171338		(1) pkc0263042[c0] + (1) CARBON[c0] => (1) pkc0344880[c0] + (1) XENON_1[c0]	(1) CC1C[Xe]2C3C(C)CCC4(C)C2CCC4(C(C)C)CC13 + (1) [C] => (1) CC1C=C2C3C(C)CCC4(C)C2CCC4(C(C)C)CC13 + (1) [XeH]	R5d6faca6080b27df441f7617ef29ceeeacd5a754af1e5bc08f2d06b1c5a15cac	Xenon_quenching2
pkr0171339		(1) pkc0184778[c0] => (1) pkc0126821[c0]	(1) CC(C)C1C2C[Xe]3C(C)C4CCC(C)C4CC(C2C)C13 => (1) CC(C)C1C2CC3C1C(CC1C(C)CCC1[Xe]3C)C2C	R5d6fc3e6c516222e39cf84922305aed11a3710c02c1a6d147a68729a1215b8d3	TheoreticalGroupY_001HydrideShiftV3
pkr0171340		(1) pkc0170832[c0] + (1) CARBON[c0] => (1) pkc0202652[c0] + (1) XENON_1[c0]	(1) CC1CCC23C(C)CCC24[Xe](C)C1(C)CCC34C(C)C + (1) [C] => (1) C=C1C2(C)CCC3(C(C)C)C14CCC(C)C43CCC2C + (1) [XeH]	R5d6fcac5ca81e41ab090c5750f484611e218011a046501c5ace1d355df4f48c4	Xenon_quenching1
pkr0171341		(1) pkc0012464[c0] + (1) CARBON[c0] => (1) pkc0033314[c0] + (1) XENON_1[c0]	(1) C=C1C(C)CCC1C1CCC2CCC(C)C(C)[Xe]2CC1 + (1) [C] => (1) C=C1C(C)CCC1C1CCC2=C(C)C(C)CCC2CC1 + (1) [XeH]	R5d6fd9a58b857656bd1dcd363e4102bf917eae45c0da456ad37dc70b215a7ab8	Xenon_quenching3
pkr0171342		(1) pkc0127341[c0] + (1) CARBON[c0] => (1) pkc0159217[c0] + (1) XENON_1[c0]	(1) CC1CCC(C)(C(C)C)[Xe]2CCC3C4CCC13CC2C4 + (1) [C] => (1) CC(C)C1(C)CCC(C)C23CCC4CC(=C1CCC42)C3 + (1) [XeH]	R5d6ff44c3c78fb63519addac3a01920e3cec6b68fcb378b7e69f6e22667321fa	Xenon_quenching3
pkr0171343		(1) pkc0041024[c0] => (1) pkc0035349[c0]	(1) CC1=CCCC2[Xe](C)CC3(C)CCCC(C)CC23CC1 => (1) CC1CCCC2(C)CC3(C)C4CCC3C2(CC[Xe]4C)C1	R5d70152d3d014e4772b9d1066761098f649dabe345f43bccc6734c81567e7d19	TheoreticalGroup_A_RangeModifiedFar
pkr0171344		(1) pkc0036685[c0] + (1) CARBON[c0] => (1) pkc0063306[c0] + (1) XENON_1[c0]	(1) C=CC1(C)CCC(C)C12CC[Xe]1C(CCC(C)C1C)C2 + (1) [C] => (1) C=CC1(C)CCC(C)C12CCC1=C(C)C(C)CCC1C2 + (1) [XeH]	R5d7050782802f77c06a1733d9f081f078d0373f5f5efcb192fa1db3b76e2e93e	Xenon_quenching3
pkr0171345		(1) pkc0018451[c0] + (1) CARBON[c0] => (1) pkc0024689[c0] + (1) XENON_1[c0]	(1) CC1CCCC2CC3CCC4C(C)(C)C4(CC12C)[Xe]3C + (1) [C] => (1) C=C1C2CCC3C(C)(C)C13CC1(C)C(C)CCCC1C2 + (1) [XeH]	R5d705b97b7425f4d404bb61f5968c6e5d677a3bef81d5e1e7e329128f32a41d7	Xenon_quenching1
pkr0171346		(1) pkc0169165[c0] + (1) SecondaryXenonDonor[c0] + (1) TertiaryXenonAcceptor[c0] => (1) pkc0199623[c0] + (1) SecondaryXenonAcceptor[c0] + (1) XENONProtonator[c0]	(1) CC1C2CCC2(C)CCC2(C)CCC([Xe](C)C)C23CC13 + (1) C[Xe]C + (1) CC(C)C => (1) CC1C2CCC2(C)CCC2(C)CCC(C)(C)[Xe]C23CC13 + (1) C[Xe](C)C + (1) CCC	R5d70d57f0c8518002692e5a0ca0ca967e425a3353c2b51b3864da8e3b91ecef2	CyathaneExpansionLike1v2
pkr0171347		(1) pkc0028526[c0] => (1) pkc0043955[c0]	(1) C=CC1CCC2CC3C(C)CCC(C)C3CC[Xe]2C1C => (1) C=CC1CC[Xe]2CC3C(C)CCC(C)C3CCC2C1C	R5d7107c8ab71414f9b5a7e4df7633f8de23260bf3445d6be334dcb0f4c4bff00	TheoreticalGroupY_001HydrideShiftV3
pkr0171348		(1) pkc0167919[c0] + (1) CARBON[c0] => (1) pkc0210242[c0] + (1) XENON_1[c0]	(1) CC1=CC2C([Xe](C)C)CCC(C)C3CCC(C)C23CC1 + (1) [C] => (1) C=C(C)C1CCC(C)C2CCC(C)C23CCC(C)=CC13 + (1) [XeH]	R5d711d1caa05c088c6a967067168415cd481515d4fefedc37c81d6789aeaaed2	Xenon_quenching1
pkr0171349		(1) pkc0246381[c0] + (1) SecondaryXenonDonor[c0] + (1) TertiaryXenonAcceptor[c0] => (1) pkc0274294[c0] + (1) SecondaryXenonAcceptor[c0] + (1) XENONProtonator[c0]	(1) CC1CCC([Xe](C)C)C1C1CC2CC3(C)C(C)CCC213 + (1) C[Xe]C + (1) CC(C)C => (1) CC1CCC(C)(C)[Xe]C1C1CC2CC3(C)C(C)CCC213 + (1) C[Xe](C)C + (1) CCC	R5d713084d06770fd75702ceb4f2110eb645c0b901f3bf6d09374350bcfda69f1	CyathaneExpansionLike1v2
pkr0171350		(1) pkc0042752[c0] + (1) CARBON[c0] => (1) pkc0115386[c0] + (1) XENON_1[c0]	(1) C=CC1(C)CCC(C)C1C1CC1C1CC[Xe](C(C)C)C1 + (1) [C] => (1) C=CC1(C)CCC(C)C1C1CC1C1C=C(C(C)C)CC1 + (1) [XeH]	R5d7159918bdaf1a976f5c17a0d757980e68a0dc5d176e997059265c04574780f	Xenon_quenching2
pkr0171351		(1) pkc0139247[c0] + (1) CARBON[c0] => (1) pkc0200579[c0] + (1) XENON_1[c0]	(1) CC1CC2C3CC1CC1CCC(C)C(C)(CC[Xe]3C)C12 + (1) [C] => (1) C=C1CCC2(C)C(C)CCC3CC4CC1C(CC4C)C32 + (1) [XeH]	R5d7198f98586194b00e34d7bd2741cd365b50143b8df7b4583ddbc1d6e836713	Xenon_quenching1
pkr0171352		(1) pkc0070308[c0] + (1) CARBON[c0] => (1) pkc0130134[c0] + (1) XENON_1[c0]	(1) CC1C2CCC(C)[Xe]3CCC4(C)C2CC(CC13)C4(C)C + (1) [C] => (1) CC1CCC2C(C)C3=C1CCC1(C)C2CC(C3)C1(C)C + (1) [XeH]	R5d71e136e40c62daaf65816d6b81f30ab72024afc71357a3895b811ed35d8460	Xenon_quenching3
pkr0171353		(1) pkc0103608[c0] => (1) pkc0157473[c0]	(1) CC1CCC2C3CC4C(C)CCC(C)C(CCC3C1)[Xe]42 => (1) CC1CC[Xe]2C3CC4C(C)CCC(C)C(CCC3C1)C42	R5d71e69bf2205aa12d7235779701ae03bf1d162f8a8597cab6f30fc30cb0e339	TheoreticalGroupY_001HydrideShiftV3
pkr0171354		(1) pkc0050262[c0] + (1) CARBON[c0] => (1) pkc0105043[c0] + (1) XENON_1[c0]	(1) CC1CCC2C3CCC1C1(CC3)C(C)C2CC1[Xe](C)C + (1) [C] => (1) C=C(C)C1CC2C3CCC(C)C4CCC3CCC14C2C + (1) [XeH]	R5d727cec61a9142cf052c53ecf00ee5758de463cd9ded20072e239ec89731848	Xenon_quenching1
pkr0171355		(1) pkc0210583[c0] + (1) CARBON[c0] => (1) pkc0301695[c0] + (1) XENON_1[c0]	(1) CC(C)C1CCC(C)C1C1CC(C)C23C[Xe]2C(C)CC13 + (1) [C] => (1) CC1CC2C(C3C(C)CCC3C(C)C)CC(C)C23C=C13 + (1) [XeH]	R5d729c3d920939ceedf84f9dfa031c6ade288ae956ffc2c5cffc9722857710e6	Xenon_quenching2
pkr0171356		(1) pkc0047109[c0] + (1) CARBON[c0] => (1) pkc0110088[c0] + (1) XENON_1[c0]	(1) CC1=CCCC2CCC3(C)C(C)CCC(C)(C2)[Xe]3CC1 + (1) [C] => (1) CC1=CCCC2CCC3(C)C(=CC1)C(C)(CCC3C)C2 + (1) [XeH]	R5d72be6b75ca4b3f7fc29aecf78328819fec14b2770c5aecbd5e1921968c1aac	Xenon_quenching2
pkr0171357		(1) pkc0151117[c0] => (1) pkc0116532[c0]	(1) CC1C2CC(C)(C)C2CCC2[Xe](C)CCC(C)C23CC13 => (1) CC1C2CC(C)(C)C2CC[Xe]2C(C)CCC(C)C23CC13	R5d72caf0e8955da9a2b543e493b084b062efd71869546c414fea2a27ed6eeeb7	TheoreticalGroupY_001HydrideShiftV3
pkr0171358		(1) pkc0008349[c0] => (1) pkc0031837[c0]	(1) CC1=CCC2CC[Xe](C)C(CC1)C1CCC2CCC1C => (1) CC1CCC2CCC1C13CC[Xe](C)C1CC2CCC3C	R5d72d3d0f556b1ddbdbb385f7ce50d34b772eeef99526ed4a73acf452f4a7e81	TheoreticalGroupB_5ring
pkr0171359		(1) pkc0134825[c0] => (1) pkc0133458[c0]	(1) CC1=CCC2CCC3(C)C(C)CCC(C)C3C(C1)[Xe]2C => (1) CC1=CCC2CCC3(C)C(C)CCC(C)C3[Xe](C1)C2C	R5d72ff3f73703bd866e41430cca5f234dd4d61ced7450006b18d1627cdbdc9d4	TheoreticalGroupY_001HydrideShiftV3
pkr0171360		(1) pkc0194983[c0] => (1) pkc0236978[c0]	(1) CC(C)=C1CC[Xe]2C3CCC(C)C2(C)CCC3(C)CC1 => (1) CC(C)=C1CCC2[Xe]3CCC(C)C2(C)CCC3(C)CC1	R5d73142a69b40faaba0004f4a257b29e9d7c65590a9d23c119cedcec151c0719	TheoreticalGroupY_001HydrideShiftV3
pkr0171361		(1) pkc0103579[c0] => (1) pkc0044756[c0]	(1) CC1CCC2(C)C3CCC4(C(C)C)CC(CC[Xe]14)C2C3 => (1) CC(C)C12CCC3CC4C(CCC1[Xe](C)CCC34C)C2	R5d735d28a121ba994e8c47669adca02ee20733e909bf22c76a1a19e18192a98b	TheoreticalGroupY_001HydrideShiftV3
pkr0171362		(1) pkc0224333[c0] + (1) CARBON[c0] => (1) pkc0292431[c0] + (1) XENON_1[c0]	(1) CC1=CCCC2CC3CCC2(C)C(C)(C(C)CC1)[Xe]3C + (1) [C] => (1) C=C1C2CCC3(C)C(CCC=C(C)CCC(C)C13C)C2 + (1) [XeH]	R5d7394c94f7f94140c3ac63533e9fd81dc554dc7fbcd1f0cf822bcf9436f2fa9	Xenon_quenching1
pkr0171363		(1) pkc0188718[c0] + (1) SecondaryXenonAcceptor[c0] + (1) XENONProtonator[c0] => (1) pkc0198683[c0] + (1) SecondaryXenonDonor[c0] + (1) TertiaryXenonAcceptor[c0]	(1) CC(C)C1CCC(C)C1C1CC2C(C)C13C[Xe]C2(C)C3 + (1) C[Xe](C)C + (1) CCC => (1) CC(C)C1CCC(C)C1C1CC2C(C)C13CC(C)[Xe]2C3 + (1) C[Xe]C + (1) CC(C)C	R5d73a5cfd66bcb53f38c48030591e80b2160e55f66069783920747a976ffdbd1	BeyereneToKaureneMethylShift
pkr0171364		(1) pkc0199837[c0] => (1) pkc0273997[c0]	(1) CC1CCC2C(C)C3CCC2(C)C1C1CC(C)[Xe](C3)C1 => (1) CC1CCC2C(C)C3CCC2(C)C1C1CC(C3)[Xe](C)C1	R5d73a978d31a669e09b9a6502bd96c91589f91a7791d070b65bbec346217db7e	TheoreticalGroupY_001HydrideShiftV3
pkr0171365		(1) pkc0095247[c0] + (1) CARBON[c0] => (1) pkc0191205[c0] + (1) XENON_1[c0]	(1) CC1C[Xe]2CC3CCC(C4CCC1C4)C3(C)CCC2C + (1) [C] => (1) CC1CCC2(C)C3CCC2C2CCC(C2)C(C)C=C1C3 + (1) [XeH]	R5d73b937749aa55894cfd7aec6f81e402abbef039026b504a477a4e334eb6929	Xenon_quenching2
pkr0171366		(1) pkc0003370[c0] => (1) pkc0006680[c0]	(1) CC1=CC[Xe](C(C)CC=C2C(C)CCC(C)C2C)CC1 => (1) CC1=CCC(C2(C)CC2[Xe]2C(C)CCC(C)C2C)CC1	R5d73c2aa9a299656f0b27ac0e079b748842009415b05a984dd9b994192837a48	TheoreticalGroupD_0004
pkr0171367		(1) pkc0094256[c0] => (1) pkc0156790[c0]	(1) CC1C2CCC(C)[Xe](C2)C2(C)CCC3C1CC2(C)C3C => (1) CC1C2CCC(C)C(C)(C2)[Xe]2CCC3C1CC2(C)C3C	R5d73d6f9c285899f732c9b2bfe9facaaffcc9a112d2282373cbd6de312255c62	GroupW_001MethylShiftV2
pkr0171368		(1) pkc0077824[c0] + (1) CARBON[c0] => (1) pkc0045655[c0] + (1) XENON_1[c0]	(1) CC1CC2CC1C1CC[Xe](C)C3CCC1CCC3C2C + (1) [C] => (1) CC1=C2CCC3CCC2C(C)C2CC(C)C(C2)C3CC1 + (1) [XeH]	R5d741e657827d142819ee40eb80567a447cad5047870ddef38f025c4f72ce2b7	Xenon_quenching3
pkr0171369		(1) pkc0048341[c0] + (1) CARBON[c0] => (1) pkc0101357[c0] + (1) XENON_1[c0]	(1) CC1=CCCC(C)C2C(CC1)C1CC[Xe](C(C)C)C2C1 + (1) [C] => (1) CC1=CCCC(C)C2C3CC(CCC3=C(C)C)C2CC1 + (1) [XeH]	R5d74340e59cb9e4361ebe55c7a069a9de11fb0c10c7fc1ba3745ee253a759f89	Xenon_quenching3
pkr0171370		(1) pkc0125189[c0] + (1) CARBON[c0] => (1) pkc0112469[c0] + (1) XENON_1[c0]	(1) CC1CC2(C)CC[Xe]3C(C)CCC(C)(C3C)C23CCC13 + (1) [C] => (1) CC1=C2CCC3(C)CC(C)C4CCC43C1(C)CCC2C + (1) [XeH]	R5d7447220b26967d4e6b6f61bc8be7bad72c3b9faa06731a6a0e3f41d8da3cea	Xenon_quenching3
pkr0171371		(1) pkc0014450[c0] + (1) CARBON[c0] => (1) pkc0036669[c0] + (1) XENON_1[c0]	(1) CC1CCC2(C)C(C)CCC34CCC(CC13)[Xe](C)C24C + (1) [C] => (1) C=C1C2CCC34CCC(C)C(C)(CCC(C)C3C2)C14C + (1) [XeH]	R5d74bcac4ac627290e1f2d6b79449ffb2c530bddc78c247f941a690b66a6f3a9	Xenon_quenching1
pkr0171372		(1) pkc0020311[c0] => (1) pkc0064032[c0]	(1) CC1=CCC[Xe](C)C2CC3CC2C(C(C)CC1)C3(C)C => (1) CC1CC[Xe](C)C2CCC2(C)C2CC3CC2C1C3(C)C	R5d751ed64fecc6287612950db1327e5aafc06af32033db0fafd79e46a26a47d1	TheoreticalGroupC_0001
pkr0171373		(1) pkc0218256[c0] => (1) pkc0195065[c0]	(1) CC1CCC2(C)C3CCC3(C)C(C)CC2C2(C)CC[Xe]12 => (1) CC1CC2C3(C)CCC3[Xe](C)CCC2(C)C2CCC12C	R5d756f6c6b600e9188fa1c37be63d73d468a23ece89e15db75875a7de9399a15	TheoreticalGroupY_001HydrideShiftV3
pkr0171374		(1) pkc0077089[c0] + (1) CARBON[c0] => (1) pkc0125583[c0] + (1) XENON_1[c0]	(1) CC1C2CC[Xe]3C(C2)C1CC1(C)C(C)CCC(C)C31C + (1) [C] => (1) CC1C2CC=C3C(C2)C1CC1(C)C(C)CCC(C)C31C + (1) [XeH]	R5d7580b6ca03ad2457f08486634f5d09b8e7a642232ab6eadac10314c622d001	Xenon_quenching2
pkr0171375		(1) pkc0014590[c0] + (1) CARBON[c0] => (1) pkc0022730[c0] + (1) XENON_1[c0]	(1) C=CC(C)[Xe]1CC2(C)C(C)CCC3C2C1CCC3(C)C + (1) [C] => (1) C=CC(C)=C1CC2(C)C(C)CCC3C2C1CCC3(C)C + (1) [XeH]	R5d75b7c035a5148a3a0564caafb1e3b7e54e6f8fab6d68f4a90158b68f964be3	Xenon_quenching3
pkr0171376		(1) pkc0195065[c0] + (1) CARBON[c0] => (1) pkc0249580[c0] + (1) XENON_1[c0]	(1) CC1CC2C3(C)CCC3[Xe](C)CCC2(C)C2CCC12C + (1) [C] => (1) CC1=CCC2(C)C3CCC3(C)C(C)CC2C2(C)CCC12 + (1) [XeH]	R5d75ca83efac4b79952e2c91770aaf778ed0577f967f6075fc7473a6010236e3	Xenon_quenching2
pkr0171377		(1) pkc0190428[c0] => (1) pkc0136541[c0]	(1) C=C1C(C)CCC2C(C)CCC1C1[Xe]2CC1(C)C(C)C => (1) CC1CCC2C3C(C)(C(C)C)CC34C[Xe]2C(C)CCC14	R5d762310d74035919ccbbbe0acf69fbf9dc3b76baeffc47d276552bac29fac33	TheoreticalGroup_A_RangeModifiedClose;TheoreticalGroup_A_RangeModifiedFar
pkr0171378		(1) pkc0069751[c0] + (1) CARBON[c0] => (1) pkc0111788[c0] + (1) XENON_1[c0]	(1) CC(C)C1[Xe]2CC(C)C13CCC1(C)CC2C(C)CCC13 + (1) [C] => (1) CC(C)C1=C2CC(C)C13CCC1(C)CC2C(C)CCC13 + (1) [XeH]	R5d768aaee7ba59190c4d235f69b1e373d9188dfcbb2622abd2b40f9cb3e6c52b	Xenon_quenching3
pkr0171379		(1) pkc0055144[c0] => (1) pkc0111322[c0]	(1) CC1=CCCC2CCC(C(C)C)=CCC(C)[Xe](CC1)C2 => (1) CC1=CCCC2CC[Xe](C(C)C)C3CC3(C)C(CC1)C2	R5d76b6d24651114bba6ffc5cfe7b845631f0e669156fbb174e6f5ce8030d74f3	TheoreticalGroupD_0004
pkr0171380		(1) pkc0157706[c0] + (1) CARBON[c0] => (1) pkc0242162[c0] + (1) XENON_1[c0]	(1) CC1C2C[Xe]2C(C)CCCC2(C)CCC23CC1C3(C)C + (1) [C] => (1) CC1CCCC2(C)CCC23CC(C(C)C2C=C12)C3(C)C + (1) [XeH]	R5d7708bcdc8a8c4558bd76514b0f818206d784e64a3216b776a8095b139791b6	Xenon_quenching2
pkr0171381		(1) pkc0119203[c0] + (1) CARBON[c0] => (1) pkc0153493[c0] + (1) XENON_1[c0]	(1) CC1CC2C3CCC(C3)[Xe](C)CCC3C(CC23C)C1C + (1) [C] => (1) CC1=CCC2C3CC2(C)C(CC(C)C3C)C2CCC1C2 + (1) [XeH]	R5d773a3b24f0b7165f88f85d20a49b22c0ff4cbec572dd197c5f6984b3a67df0	Xenon_quenching2
pkr0171382		(1) pkc0261403[c0] + (1) SecondaryXenonDonor[c0] + (1) TertiaryXenonAcceptor[c0] => (1) pkc0295361[c0] + (1) SecondaryXenonAcceptor[c0] + (1) XENONProtonator[c0]	(1) CC(C)C1=CCC(C)[Xe]2CCC23CCC(C)C(C1)C3C + (1) C[Xe]C + (1) CC(C)C => (1) CC1CCC23CCC24C(C)C[Xe]C4(C(C)C)CC1C3C + (1) C[Xe](C)C + (1) CCC	R5d7760a97128fb178da8a4eedbbbd33bba8f32dac587c33274aac3e6fe6de025	SecondaryGenerator_Xe_6
pkr0171383		(1) pkc0261409[c0] + (1) CARBON[c0] => (1) pkc0207371[c0] + (1) XENON_1[c0]	(1) CC1CC2C3C(C)CCC1C3(C)C1CCCC(C)(C)[Xe]21 + (1) [C] => (1) CC1CC2C3=C(CCCC3(C)C)C3(C)C1CCC(C)C23 + (1) [XeH]	R5d7780492a5a78be2d295090e014b4e2d53946582555e9ea9fe3c1081c750add	Xenon_quenching3
pkr0171384		(1) pkc0051653[c0] + (1) CARBON[c0] => (1) pkc0112736[c0] + (1) XENON_1[c0]	(1) CC1CCC23CC4(C)C(C)CCC(CC2C)[Xe]4CCC13 + (1) [C] => (1) CC1CCC23CC4(C)C(=CCC12)C(CCC4C)CC3C + (1) [XeH]	R5d77987a49b9e26765744f4a2ccf6896c3a2fd4c7360656cb083139c0e2f98e6	Xenon_quenching2
pkr0171385		(1) pkc0014749[c0] => (1) pkc0034673[c0]	(1) C=C(C)CCCC1CC2CCC(C)[Xe]3CCC2CCC13 => (1) C=C(C)CCCC1CC2CCC(C)C3CCC2CC[Xe]13	R5d77b7d8dabd73b319df66305b7bc8c4dbb9acadd0147b56a6ee27ae4c3b1af4	TheoreticalGroupY_001HydrideShiftV3
pkr0171386		(1) pkc0126680[c0] + (1) CARBON[c0] => (1) pkc0129805[c0] + (1) XENON_1[c0]	(1) CC1CC2CC[Xe]3CC1CCC2CCC1C(C)CCC13 + (1) [C] => (1) CC1CC2CCC3=C4CCC(C)C4CCC2CCC1C3 + (1) [XeH]	R5d77f9ba4ef704be0d01461a42b4e7d6b0fb3531054ad60baea7682b8942a6d9	Xenon_quenching3
pkr0171387		(1) pkc0134464[c0] + (1) CARBON[c0] => (1) pkc0261271[c0] + (1) XENON_1[c0]	(1) CC1CCC2C3C(C)C(C)C4CC(C)(C4CC[Xe]2C)C13 + (1) [C] => (1) CC1=C2CCC(C)C3C2C(C)C(C)C2CC3(C)C2CC1 + (1) [XeH]	R5d78295aa890ddeff3e4a18bbdd13c92a66aec886f6a8f5486a63f96cb531f18	Xenon_quenching3
pkr0171388		(1) pkc0196635[c0] + (1) CARBON[c0] => (1) pkc0243279[c0] + (1) XENON_1[c0]	(1) CC1CCC2[Xe](C)CCC23C2CCC3(C)C(C)CC12C + (1) [C] => (1) CC1=CCC23C1CCC(C)C1(C)CC(C)C2(C)CCC13 + (1) [XeH]	R5d787a95bdc5083c217d255e540fb09e771346e04f42808624a8bd3ebbe61c49	Xenon_quenching2
pkr0171389		(1) pkc0075240[c0] + (1) CARBON[c0] => (1) pkc0127607[c0] + (1) XENON_1[c0]	(1) C=CC1C2CC3[Xe](C)CCC23C(C)CCC1(C)C(C)C + (1) [C] => (1) C=CC1C2CC3C(C)=CCC32C(C)CCC1(C)C(C)C + (1) [XeH]	R5d78df8cff88b03c6b137a0748e7ad36a3aed57e0558d550f02ad8229aff00fb	Xenon_quenching2
pkr0171390		(1) pkc0046754[c0] => (1) pkc0028810[c0]	(1) CC1CCCC2(C)C1(C)CC1C3CCC2(C)[Xe]1C3(C)C => (1) CC1CCCC2(C)[Xe]3CCC4C(CC12C)C3(C)C4(C)C	R5d78f037e08c719f6cc78d1fb2dd69062e835fe1857c8dc035044de162e79b39	GroupW_001MethylShiftV2
pkr0171391		(1) pkc0081790[c0] => (1) pkc0059495[c0]	(1) CC1C2CC(C)C3(C)C1CCC31C[Xe]2C(C)CCC1C => (1) CC1C2CC(C)C3(C)C1CCC31CC2[Xe](C)CCC1C	R5d792c352765a1e0f1153f604754cf137ba28e9382874c8dab6930b3271d6fe7	TheoreticalGroupY_001HydrideShiftV3
pkr0171392		(1) pkc0057492[c0] + (1) CARBON[c0] => (1) pkc0102357[c0] + (1) XENON_1[c0]	(1) CC1CCC2C(C)C3CC(C4CCC([Xe](C)C)C4)C2C13 + (1) [C] => (1) CC(C)=C1CCC(C2CC3C(C)C4CCC(C)C3C24)C1 + (1) [XeH]	R5d7938e585d15dbe2bc5f703ae89afdb4675c72fc2ea4494b095b87feca2b5b2	Xenon_quenching3
pkr0171393		(1) pkc0107631[c0] + (1) CARBON[c0] => (1) pkc0182391[c0] + (1) XENON_1[c0]	(1) CC1CCC2C3(C)CCC(C1C3)[Xe]1CCC2(C(C)C)C1 + (1) [C] => (1) CC1CCC2C3(C)CCC(C4=CCC2(C(C)C)C4)C1C3 + (1) [XeH]	R5d79530add9344a7e1eb854f1eeb054a88b65bfd21e863ce2ebd0669c2f3ad94	Xenon_quenching2
pkr0171394		(1) pkc0064151[c0] => (1) pkc0100522[c0]	(1) CC1CC2C3C(C)CCCC(C)C3C3C1CCC(C)[Xe]23 => (1) CC1C[Xe]2C3C(C)CCCC(C)C3C3C1CCC(C)C32	R5d7961539d05ecce5a5469e30f64186b0735521708b037f98ae0ee2396252fc7	TheoreticalGroupY_001HydrideShiftV3
pkr0171395		(1) pkc0113349[c0] + (1) CARBON[c0] => (1) pkc0144877[c0] + (1) XENON_1[c0]	(1) CC1CCC2[Xe]3CCC(CC13C)C1(C)CCC21C(C)C + (1) [C] => (1) CC1CCC2=C3CCC(CC31C)C1(C)CCC21C(C)C + (1) [XeH]	R5d79671c267d1df8d5a2ca2afd474013f9b19deb76ee80824a3d8a4882813160	Xenon_quenching3
pkr0171396		(1) pkc0155891[c0] + (1) CARBON[c0] => (1) pkc0254760[c0] + (1) XENON_1[c0]	(1) CC1CCC2(C)C[Xe]3C4CCC(C)(C)C3CCC2CC14 + (1) [C] => (1) CC1CCC2(C)CC3=C4CCC2CC1C3CCC4(C)C + (1) [XeH]	R5d79de88b0fc842c803bd6f582295c44acfdc8795c2b159f97e5054b25cb90af	Xenon_quenching3
pkr0171397		(1) pkc0075472[c0] + (1) CARBON[c0] => (1) pkc0112743[c0] + (1) XENON_1[c0]	(1) CC1CCCC2C[Xe]3CC4CCC2(C1)C4(C)CCC3C + (1) [C] => (1) CC1CCCC2CC3=CC4CCC2(C1)C4(C)CCC3C + (1) [XeH]	R5d7a07058983851948c6a3f176e9d89d3a19172587cd6dcbd3ed3ace4cf48253	Xenon_quenching2
pkr0171398		(1) pkc0111593[c0] + (1) CARBON[c0] => (1) pkc0180999[c0] + (1) CARBOCATION_SUBSTITUTE_XE[c0]	(1) C=C1C(C)CCC12CC1CC[Xe]C(C)(C)C1CCC2C + (1) [C] => (1) C=C1C(C)CCC12CC1CC=CC(C)(C)C1CCC2C + (1) [Xe:1]	R5d7a44736ed73ba3d4840c81b047e61b2bbcadab4f4b2d42694a8bca39c8cb1f	Secondary_quench;SecondaryIonToDoubleBond
pkr0171399		(1) pkc0017088[c0] + (1) CARBON[c0] => (1) pkc0026920[c0] + (1) XENON_1[c0]	(1) CC1CCC(C)C23CC[Xe](C)C4CCC2(C)C4CC13C + (1) [C] => (1) CC1=CCC23C(C)CCC(C)C2(C)CC2C1CCC23C + (1) [XeH]	R5d7a4c698214c7d4052c9a50dd11bac74a1385bb83275639ecc82c8e492e2de5	Xenon_quenching2
pkr0171400		(1) pkc0166403[c0] => (1) pkc0087558[c0]	(1) CC1CC2CCC(C)C3(C)CCC3[Xe]3CC1CCC23C => (1) CC1CC2CCC(C)C3(C)CC[Xe]3C3CC1CCC23C	R5d7a73873621a8fc64d7dcf6170d68a213a2916f7670978b62058914207947f2	TheoreticalGroupY_001HydrideShiftV3
pkr0171401		(1) pkc0253028[c0] + (1) CARBON[c0] => (1) pkc0224821[c0] + (1) XENON_1[c0]	(1) CC(C)=CCC[Xe]1C(C)C2CC3C(C)CCC3(C)C1C2 + (1) [C] => (1) CC(C)=CCCC1=C2CC(CC3C(C)CCC23C)C1C + (1) [XeH]	R5d7a7ecd29ca616c1adfc2c2fc7f95882568e61d46cda45b8a23bcd89da7d4b1	Xenon_quenching3
pkr0171402		(1) pkc0166316[c0] + (1) CARBON[c0] => (1) pkc0215104[c0] + (1) XENON_1[c0]	(1) CC1CCC2(C)CC34C(C)CCC3[Xe](C)CC4C2C1C + (1) [C] => (1) CC1=CC2C3C(C)C(C)CCC3(C)CC23C(C)CCC13 + (1) [XeH]	R5d7a97a3c0a849070fcf3f5e4a788a6a7311ab8d6b195eca24baf7edead7fd4b	Xenon_quenching2
pkr0171403		(1) pkc0179604[c0] + (1) SecondaryXenonDonor[c0] + (1) TertiaryXenonAcceptor[c0] => (1) pkc0218268[c0] + (1) SecondaryXenonAcceptor[c0] + (1) XENONProtonator[c0]	(1) CC(C)C1CC[Xe](C)C2CCC34CC23C(C)CCC14C + (1) C[Xe]C + (1) CC(C)C => (1) CC(C)C1CCC2(C)[Xe]CCC34CC23C(C)CCC14C + (1) C[Xe](C)C + (1) CCC	R5d7a9a323aa9e1dfc5d3a2debccd5da86a3a37b510e59801c7b943dcb7047238	CyathaneExpansionLike2v2
pkr0171404		(1) pkc0113308[c0] + (1) CARBON[c0] => (1) pkc0149650[c0] + (1) XENON_1[c0]	(1) CC(C)C1CCC2CC3C4CC(C21)[Xe]3C(C)CCC4C + (1) [C] => (1) CC1CCC(C)C2CC3=C1C2CC1CCC(C(C)C)C31 + (1) [XeH]	R5d7aa5fd4109ef0fc09bb66a8ca5c5c3741c13606fe84ae4da1650ef667982c1	Xenon_quenching3
pkr0171405		(1) pkc0085174[c0] => (1) pkc0196026[c0]	(1) CC(C)=CCCC(C)C1CCC2(C)C3CCC(C)C2[Xe]13 => (1) CC(C)=CCCC(C)[Xe]1CCC2(C)C3CCC(C)C2C31	R5d7ab76682ae176c672da3252224b3b1b47a1bcf8305fae8ef92e14442df261f	TheoreticalGroupY_001HydrideShiftV3
pkr0171406		(1) pkc0004131[c0] + (1) CARBON[c0] => (1) pkc0015682[c0] + (1) XENON_1[c0]	(1) C=CC1CCC2C3CCC(C)CC(CC[Xe]2C)(C1)C3C + (1) [C] => (1) C=CC1CCC2=C(C)CCC3(CC(C)CCC2C3C)C1 + (1) [XeH]	R5d7aeb8fa10d4cb306a2912ed81edb588a05aafcc7a8b937989c466def488850	Xenon_quenching3
pkr0171407		(1) pkc0005182[c0] + (1) CARBON[c0] => (1) pkc0016423[c0] + (1) XENON_1[c0]	(1) C=C1CC2C3CC(C(C)C)[Xe]2CCC(C)C3CCC1C + (1) [C] => (1) C=C1CC2C3=C(C(C)C)CC2C(CCC1C)C(C)CC3 + (1) [XeH]	R5d7b0d53ba38ae2c08c4c62b683589cdb6075e36b56d6ec7fed914a902ccb4ab	Xenon_quenching3
pkr0171408		(1) pkc0122909[c0] + (1) CARBON[c0] => (1) pkc0098804[c0] + (1) XENON_1[c0]	(1) C=CC1(C)CCC2C(C)C1CC1C(C)C2C[Xe]1C(C)C + (1) [C] => (1) C=CC1(C)CCC2C(C)C1CC1=C(C(C)C)CC2C1C + (1) [XeH]	R5d7b2af3dd50b5c337d07397f5c7f9563cc281a96839b7befd08ff1233f1d876	Xenon_quenching3
pkr0171409		(1) pkc0011718[c0] => (1) pkc0032672[c0]	(1) CC1C=C(CCC2(C)C3CC[Xe]2C(C)C3)C(C)CCC1 => (1) CC1CCCC(C)[Xe]2CCC3(C)C4CCC3(C(C)C4)C12	R5d7b6bc1c138aef4e0e25c6a7a42f5cdb79efc2873cb1b434ee474d4aa048753	TheoreticalGroupA_v3
pkr0171410		(1) pkc0095383[c0] + (1) CARBON[c0] => (1) pkc0118909[c0] + (1) XENON_1[c0]	(1) CC1CCC2(C)C=CC1CC[Xe]1C(C)CCC(C)C1C2 + (1) [C] => (1) CC1CCC(C)C2=C1CCC1C=CC(C)(CCC1C)C2 + (1) [XeH]	R5d7b75442919323926c2ee5625cfe6714328951f6669d08bc689ad39c35a101d	Xenon_quenching3
pkr0171411		(1) pkc0044828[c0] => (1) pkc0021243[c0]	(1) CC1C2CC3(C)C(CC[Xe]4C(C)CCC4C2(C)C)CC13 => (1) CC1CC[Xe]2C1CCC1CC3C(C)C(CC13C)C2(C)C	R5d7b84f6c67d029e112eb2035c04d03060a155180adba9a13cd0adf55cb1d119	TheoreticalGroupY_001HydrideShiftV3
pkr0171412		(1) pkc0198527[c0] => (1) pkc0314091[c0]	(1) CC1C2C[Xe](C)C3CCC4(C)CC2C3(C(C)C)CCC14 => (1) CC1C2CC(C)[Xe]3CCC4(C)CC2C3(C(C)C)CCC14	R5d7b9b139d47bf6b69457a9455ee7c6a06ca71e291198c58e3720a485fc15f59	TheoreticalGroupY_001HydrideShiftV3
pkr0171413		(1) pkc0244312[c0] => (1) pkc0180626[c0]	(1) CC1CCC2C3C4CCC(C)C3(C)[Xe]4CCC2(C)C1C => (1) CC1CCC2C3C4CCC(C)[Xe]3C4(C)CCC2(C)C1C	R5d7bb278a6afb15745b906ccec16427a6cc593045a3edff23c273d9788803988	GroupW_001MethylShiftV2
pkr0171414		(1) pkc0008596[c0] + (1) CARBON[c0] => (1) pkc0010016[c0] + (1) XENON_1[c0]	(1) C=C1C(C)CCC1C1CCC2CCCC(C)C[Xe]2CC1 + (1) [C] => (1) C=C1C(C)CCC1C1CCC2=C(CC1)CC(C)CCC2 + (1) [XeH]	R5d7bbe64d808fcc8de6664ad5ad8186208adf118049403d201c46fe275870a6e	Xenon_quenching3
pkr0171415		(1) pkc0145029[c0] => (1) pkc0250029[c0]	(1) CC1CCC(C)C2(C)CC[Xe](C)C3CC14CCC3C2C4 => (1) CC1CCC2(C)C(C)CCC(C)C34CCC(C2C3)[Xe]1C4	R5d7becefc8d89e64706ea5b5d069c70032d47f850cfd30533292f8fe39a20b22	TheoreticalGroupY_001HydrideShiftV3
pkr0171416		(1) pkc0034206[c0] => (1) pkc0073067[c0]	(1) CC1CCC(C(C)C)C1=CCC1(C)CC2C(C)CC[Xe]21 => (1) CC1CCC(C(C)C)C1=CC[Xe]1CC2C(C)CCC21C	R5d7c09e7b539c41399a302f1e2d9c7e27fcf679d7d282c0f1aaf06a6b96c2a78	GroupW_001MethylShiftV2
pkr0171417		(1) pkc0137981[c0] => (1) pkc0238624[c0]	(1) C=C(C)CCCC1(C)C(C)[Xe]2CCC13CCC(C)C3C2 => (1) CC1CCC23CC4C[Xe](C)CCCC2(C)C(C)C4CC13	R5d7caaa3f1663c98ccbff28a4e5075b305d9bb36ed9492dc8bf9f2d7fe312780	TheoreticalGroupF_2;TheoreticalGroupF_0001
pkr0171418		(1) pkc0114768[c0] => (1) pkc0161750[c0]	(1) CC1C2CCC34CCC(C)C(C2)(C1CC3[Xe](C)C)C4C => (1) CC1C2CCC34CCC(C)C(C2)(C1C[Xe]3C(C)C)C4C	R5d7cd7f39f7f4896f4165a078e973bf77e226ef75720a72878d7651f1f47a6a2	TheoreticalGroupY_001HydrideShiftV3
pkr0171419		(1) pkc0164302[c0] => (1) pkc0239829[c0]	(1) CC1=CCC[Xe]2C(C)CC3(C)CCC(C)(CCC1)C23C => (1) CC1=CCC2C3C(C)CC(C)(CC[Xe](C)C2CC1)C3C	R5d7cf927946cbafd4d3b78ad0da4b8b22b4757138e5c5967246b045c7a01a9d3	TheoreticalGroupH_C7ring
pkr0171420		(1) pkc0195188[c0] => (1) pkc0259737[c0]	(1) CC1CCCC(C)C2C3(C)CC3[Xe]3C(C)CCC2(C)C13 => (1) CC1CCC2(C)C3C(C)CCCC(C)[Xe]2C1C1CC13C	R5d7d1d7575495fb5202e363ecd51cdce820a73e02b89ab47ae03e381561657f7	TheoreticalGroupY_001HydrideShiftV3
pkr0171421		(1) pkc0059872[c0] => (1) pkc0017963[c0]	(1) CC1=CCC[Xe]2C3CCC(C)C2(C)CC(C)(C)C3CC1 => (1) CC1=CCCC2(C)C3CCC(C)[Xe]2CC(C)(C)C3CC1	R5d7d3836c86c9d33afcb4c2376598dbebdad009914157653b82526cd114cc92b	GroupW_001MethylShiftV2
pkr0171422		(1) pkc0032508[c0] => (1) pkc0043650[c0]	(1) CC(C)C1C2C3CCC(C)C4CC1(CCC3C)C(C)[Xe]42 => (1) CC(C)C1[Xe]2C3CCC(C)C4CC1(CCC3C)C(C)C42	R5d7d3f52cbf0da3f7b82a01658e556c2d4df97db735a47b0efee728222e118cf	TheoreticalGroupY_001HydrideShiftV3
pkr0171423		(1) pkc0085570[c0] => (1) pkc0047172[c0]	(1) CC1CCC2(C)[Xe]3C1CCC21CC3(C)C(C)CCC1C => (1) CC1CCC2(C)C34CCC1C2(C)[Xe](C3)C(C)CCC4C	R5d7d55b74456b3e2ff58d7dd409f06d79e6dbc55d67318a6b23151a6d75aa9d7	GroupW_001MethylShiftV2
pkr0171424		(1) pkc0192299[c0] + (1) SecondaryXenonDonor[c0] + (1) TertiaryXenonAcceptor[c0] => (1) pkc0227173[c0] + (1) SecondaryXenonAcceptor[c0] + (1) XENONProtonator[c0]	(1) CC1CCC2(C)C1CC21CCC2C([Xe](C)C)CCC21C + (1) C[Xe]C + (1) CC(C)C => (1) CC1CCC2(C)C1CC21CCC2C(C)(C)[Xe]CCC21C + (1) C[Xe](C)C + (1) CCC	R5d7da2dd0997e17090a7ef3e3256db98b080326fbacd793de231019dc87de6e0	CyathaneExpansionLike2v2
pkr0171425		(1) pkc0039582[c0] => (1) pkc0012153[c0]	(1) C=CC1(C)CCC(C)C12CCC1[Xe](C)CCC12C(C)C => (1) C=CC1(C)CCC(C)C12CC[Xe]1C(C)CCC12C(C)C	R5d7dc38ca00d64a79b83347e3e75213efea5aeb1bff6629681be1cc0d9efe552	TheoreticalGroupY_001HydrideShiftV3
pkr0171426		(1) pkc0145490[c0] + (1) CARBON[c0] => (1) pkc0241744[c0] + (1) XENON_1[c0]	(1) CC1CC2C3C1CCC3(C)CCC[Xe](C)C1CCC21C + (1) [C] => (1) CC1=CCCC2(C)CCC3C(C)CC(C32)C2(C)CCC12 + (1) [XeH]	R5d7de0e44cdafc18442508893d961e2b414a2a1bfc948d44b1f9d8db78c36325	Xenon_quenching2
pkr0171427		(1) pkc0011901[c0] => (1) pkc0022359[c0]	(1) C=C(C)CCCC(C)[Xe]1CC1C(C)C1CCC(C)C1=C => (1) C=C(C)CCCC(C)C1C2C[Xe]3C(C)CCC3C(C)C21	R5d7dfc2d969d04693cce6978841902175cd46c4958d4cb16c9f8f12f38e20632	TheoreticalGroupB_7ring
pkr0171428		(1) pkc0147677[c0] + (1) CARBON[c0] => (1) pkc0232874[c0] + (1) XENON_1[c0]	(1) CC1CCC2(C)C3CC1[Xe](C3)C1C(C)CCC2(C)C1C + (1) [C] => (1) CC1CCC2(C)C(C)C1=C1CC3CC1C(C)CCC32C + (1) [XeH]	R5d7e32c6920fd731d6bb1672ea4caab986e49ade2277748639d067d12982ff65	Xenon_quenching3
pkr0171429		(1) pkc0041231[c0] + (1) CARBON[c0] => (1) pkc0055975[c0] + (1) XENON_1[c0]	(1) CC(C)C1CC2CC3CCC4C3CC4(C)CC[Xe]1C2C + (1) [C] => (1) CC(C)C1=C2CCC3(C)CC4C(CCC43)CC(C1)C2C + (1) [XeH]	R5d7e529031c3522c8b9611d800369e14d10b6b359afcf919d4aefc3e921e7d08	Xenon_quenching3
pkr0171430		(1) pkc0169842[c0] => (1) pkc0089348[c0]	(1) CC1C2CC3CCCC(C)(C4CC14)[Xe](C)C(C)(CC3)C2 => (1) CC1C2CC3CCCC(C)(C4CC14)C(C)(C)[Xe](CC3)C2	R5d7e56a46a1b549aa06fbf4c8e5157aea0e5b012c364be831dada284bd98288a	GroupW_001MethylShiftV2
pkr0171431		(1) pkc0248035[c0] => (1) pkc0344931[c0]	(1) CC1CCC2CC3(C)C2CC2CCC3C1(C)CC[Xe]2C => (1) CC1CCC2(C)C(C)CCC3CC4(C)C3C[Xe]1CCC24	R5d7ec450e0c1c0f669383b12b0f6a0c4cea917c1421359bfb6755edfc7a17558	TheoreticalGroupY_001HydrideShiftV3
pkr0171432		(1) pkc0152643[c0] => (1) pkc0250836[c0]	(1) CC(C)[Xe]1CC2(C)C3C1CCC(C)C21CCC3C1(C)C => (1) CC1CCC2C([Xe](C)C)CC3(C)C2C2CCC13C2(C)C	R5d7ec91bbcfe15ba3cc8e01e60d0ee059397b68f471a2b840c692a75788c77bd	TheoreticalGroupY_001HydrideShiftV3
pkr0171433		(1) pkc0001337[c0] => (1) pkc0005708[c0]	(1) CC1=CCC([Xe](C)CCC2=C(C(C)C)CCC2C)CC1 => (1) CC(C)C1=C(CCC2CC3CC2CC[Xe]3C)C(C)CC1	R5d7f1bb3a47c221f0e14eb77337ee3148f19b2920ce9b236147def1aef63222c	TheoreticalGroupD_0001;TheoreticalGroupB_7ring
pkr0171434		(1) pkc0250087[c0] + (1) CARBON[c0] => (1) pkc0308595[c0] + (1) XENON_1[c0]	(1) CC1CCC2(C)C(C)CCC3(CC34C(C)CCC14)[Xe]2C + (1) [C] => (1) C=C1C2(C)CCC(C)C3CCC(C)C34CC14CCC2C + (1) [XeH]	R5d7f507c2dcf5008fe77512e51f8f9fe40322cf9673992948f6d4145fdba4ce1	Xenon_quenching1
pkr0171435		(1) pkc0220332[c0] + (1) CARBON[c0] => (1) pkc0286990[c0] + (1) XENON_1[c0]	(1) CC1CCC2(C)C(C)(C)C3CCC4(CC[Xe]14)C2(C)CC3 + (1) [C] => (1) CC1CCC2(C)C(C)(C)C3CCC4(CC=C14)C2(C)CC3 + (1) [XeH]	R5d7f5358d5cabc7b91aa842ff880a5b832bdfbcae17b1131499b16d5f4beac46	Xenon_quenching2
pkr0171436		(1) pkc0187289[c0] => (1) pkc0204168[c0]	(1) CC1CCC2C(C)CCC3C4C1C(C)(C)C24CC[Xe]3C => (1) CC1CCC2C(C)CC[Xe]3C(C)CCC24C3C1C4(C)C	R5d7f57d828a87224b1871a7ebe54f13a8762ee8e7339862d67912a1dd9f80b48	TheoreticalGroupY_001HydrideShiftV3
pkr0171437		(1) pkc0166967[c0] => (1) pkc0093811[c0]	(1) CC1CCC2C3CCC2C2(C)CCC(C1C2)[Xe](C)CC3 => (1) CC1CCC2C3CCC(C)[Xe]4CCC(C)(CC14)C2CC3	R5d7f6229d680313ce2826a2e3677fa6d4beb2c4e61802afbb61dbfd3fffc5523	TheoreticalGroupY_001HydrideShiftV3
pkr0171438		(1) pkc0063201[c0] + (1) SecondaryXenonDonor[c0] + (1) TertiaryXenonAcceptor[c0] => (1) pkc0120976[c0] + (1) SecondaryXenonAcceptor[c0] + (1) XENONProtonator[c0]	(1) CC1CC2CC[Xe](C)C3CCC(C)C34CC4C1C2(C)C + (1) C[Xe]C + (1) CC(C)C => (1) CC1CC2CCC3(C)[Xe]CCC(C)C34CC4C1C2(C)C + (1) C[Xe](C)C + (1) CCC	R5d7f7054aa6e217d5b9ded6e1acf5ff827bcfd07b8da6937b9e648fa867624e1	CyathaneExpansionLike2v2
pkr0171439		(1) pkc0018467[c0] => (1) pkc0058567[c0]	(1) CC1CC[Xe](C)C2C3C1CCC31C(C)CCC21C(C)C => (1) CC1CCC(C)[Xe]2C3C1CCC31C(C)CCC21C(C)C	R5d7fab16e6efcb040305e9969fc33dcc39f6b338266e47952cf69dc876b35790	TheoreticalGroupY_001HydrideShiftV3
pkr0171440		(1) pkc0196213[c0] => (1) pkc0105137[c0]	(1) CC1CCCC(C)C(C2CC34C[Xe]3C(C)CCC24C)C1 => (1) CC1CCCC(C)C(C2CC34CC3[Xe](C)CCC24C)C1	R5d7fc1ee4bdf5c5ab4d18894531c660c199f83a59545132265ef8654ce571f61	TheoreticalGroupY_001HydrideShiftV3
pkr0171441		(1) pkc0140019[c0] => (1) pkc0126419[c0]	(1) C=C(C)CCCC1C2CC[Xe]3C(C)CCC1(C)CC23C => (1) C=C(C)CCCC1C2CCC3[Xe](C)CCC1(C)CC23C	R5d7fe3a98d0894fdaae12248a220496b073ed3a92fd19b7894c89dbb6c20e738	TheoreticalGroupY_001HydrideShiftV3
pkr0171442		(1) pkc0026033[c0] + (1) CARBON[c0] => (1) pkc0048493[c0] + (1) XENON_1[c0]	(1) CC(C)=CCCC1CC2CC3CCC1C3(C)CC[Xe]2C + (1) [C] => (1) C=C1CCC2(C)C3CCC2C(CCC=C(C)C)CC1C3 + (1) [XeH]	R5d7ff1db8f2efc5b510bf1166e3407add1fbeca9e07d51eec4e7efd8cad8dee1	Xenon_quenching1
pkr0171443		(1) pkc0187631[c0] => (1) pkc0228533[c0]	(1) CC1CCC2C(C)(C)C3CC4C(C)C2(CCC4(C)C)[Xe]13 => (1) CC1CCC2C34CCC(C)(C)C(C[Xe](C13)C2(C)C)C4C	R5d7ff4f453238cc7958179ac93efec8925e448b03a1d8766f71951267ec7c902	TheoreticalGroupY_001HydrideShiftV3
pkr0171444		(1) pkc0223540[c0] + (1) CARBON[c0] => (1) pkc0235770[c0] + (1) XENON_1[c0]	(1) CC1CC2C(C3CC4(C)C(C)CCC34)C[Xe](C1C)C2C + (1) [C] => (1) CC1=C2CC(C3CC4(C)C(C)CCC34)C1CC(C)C2C + (1) [XeH]	R5d7ff8e0a8634e7f9455db858447850f3e0be215a345fd65e5db0e998b171512	Xenon_quenching3
pkr0171445		(1) pkc0126901[c0] + (1) CARBON[c0] => (1) pkc0120725[c0] + (1) XENON_1[c0]	(1) CC1C2CCC3CCC2C2CC[Xe](C(C)C)C1CC3C2 + (1) [C] => (1) CC(C)=C1CCC2CC3CC1C(C)C1CCC3CCC21 + (1) [XeH]	R5d7ffc995b0be78040e4b0aef5cb7c3336385fabc3b658dc9eedd2ce6d006efa	Xenon_quenching3
pkr0171446		(1) pkc0187178[c0] + (1) CARBON[c0] => (1) pkc0229900[c0] + (1) XENON_1[c0]	(1) CC1=CCCC(C)(C)C1CC[Xe]1CC(C)C2(C)CCC12 + (1) [C] => (1) CC1=CCCC(C)(C)C1CCC1=CC(C)C2(C)CCC12 + (1) [XeH]	R5d7ffd6566f22e827e3d55f3cfd9884341714e4c00b98ab1805268c8048bc04f	Xenon_quenching2
pkr0171447		(1) pkc0167849[c0] + (1) CARBON[c0] => (1) pkc0200946[c0] + (1) XENON_1[c0]	(1) CC1CCC2C3(C)CCC4[Xe](C(C)C)C(CC42C)C1C3 + (1) [C] => (1) CC(C)=C1C2CC3(C)C1CCC1(C)CC2C(C)CCC13 + (1) [XeH]	R5d80799478edad596578a552600984928363b0becd65b457228e0003663a0e2e	Xenon_quenching3
pkr0171448		(1) pkc0228974[c0] => (1) pkc0137336[c0]	(1) CC1CC2C3C[Xe]4C(C)C(CCC(C)C24)C1CCC3C => (1) CC1CCC2C(C)CC3C1CC1C3C(C)CCC2[Xe]1C	R5d810a71b1c52cc66bd2b73aa972298f8be90437d792419a0113d2a187dfb1f6	TheoreticalGroupY_001HydrideShiftV3
pkr0171449		(1) pkc0161695[c0] => (1) pkc0100583[c0]	(1) CC1CC(C2CC3C(C)CC[Xe]2C3(C)C)C2(C)CCC12 => (1) CC1CCC2(C)C(C3CC(C)C4CCC43C)CC1[Xe]2C	R5d814e19ef24970bab9c77fe2b031a7b8d7d2419e6c387dd57a9c8339cd553b8	GroupW_001MethylShiftV2
pkr0171450		(1) pkc0035938[c0] => (1) pkc0057028[c0]	(1) CC1=CCCC2C(C)CC[Xe](C)C3C2C(CC1)C3(C)C => (1) CC1CCC2(C)C3CCC1C1C(CC[Xe]3C)C(C)(C)C12	R5d816d7e70d3f2d2a8bd2195178e217b25b842bc3c6c6aa9bf0477bd52d049a5	TheoreticalGroupG_0001
pkr0171451		(1) pkc0007861[c0] + (1) CARBON[c0] => (1) pkc0019375[c0] + (1) XENON_1[c0]	(1) CC(C)=CCCC1CC2CC[Xe](C)C3CC1CCC23C + (1) [C] => (1) C=C1CCC2CC(CCC=C(C)C)C3CCC2(C)C1C3 + (1) [XeH]	R5d81a1063a75436632d72c40069b2b55be5979138526fe0205ba50f495dbbb8e	Xenon_quenching1
pkr0171452		(1) pkc0224009[c0] => (1) pkc0304019[c0]	(1) CC(C)C1[Xe]2CC3(C)CC2C(C)CCCC(C)C2CC213 => (1) CC1CCCC(C)C2CC23[Xe](C(C)C)C2CC3(C)CC12	R5d81eb78fbfead6e99b20a254a8eff152e11a5b4c16dcf5981250d915892f251	TheoreticalGroupY_001HydrideShiftV3
pkr0171453		(1) pkc0091191[c0] => (1) pkc0143128[c0]	(1) CC1CCC2(C(C)C)C1CCC1(C)C(C)[Xe]3CCC12C3 => (1) CC1CCC2(C(C)C)C1CCC1(C)[Xe](C)C3CCC21C3	R5d82151278aa975fba0186f8fe0ff8532a63441937e1e03774caf5afe368514f	TheoreticalGroupY_001HydrideShiftV3
pkr0171454		(1) pkc0085247[c0] + (1) CARBON[c0] => (1) pkc0181125[c0] + (1) XENON_1[c0]	(1) C=C1CC(C)C2CC3C(C)C2CCC(C)[Xe]3CCC1C + (1) [C] => (1) C=C1CC(C)C2CC3C(=CCC1C)C(C)CCC2C3C + (1) [XeH]	R5d82242e9a62d5195ff6b1fe080116bb494b30940834979fe1c39c5e67c5de8b	Xenon_quenching2
pkr0171455		(1) pkc0172522[c0] => (1) pkc0203289[c0]	(1) CC(C)C12CCC(C)C34CC[Xe]1C3(C)CCC2C4(C)C => (1) CC(C)C12CCC(C)C34CCC1(C)[Xe]3CCC2C4(C)C	R5d824d0137e45d060869620d06f45d33d238d8efb26a7b32dbc5c8bd88bad103	GroupW_001MethylShiftV2
pkr0171456		(1) pkc0050908[c0] => (1) pkc0121863[c0]	(1) CC1CCC2(C)C=CC1CCC1[Xe](CCCC1(C)C)C2 => (1) CC1CCC2(C)C=CC1CC[Xe]1C(CCCC1(C)C)C2	R5d824de179ee492204f0f7feeb3aae7d986cf96721fccd2132c43218861e21d7	TheoreticalGroupY_001HydrideShiftV3
pkr0171457		(1) pkc0126938[c0] + (1) CARBON[c0] => (1) pkc0135251[c0] + (1) XENON_1[c0]	(1) CC1CCC2C[Xe]1C1(CC3(C)C(C)CCC1C3C)C2C + (1) [C] => (1) CC1CCC2C=C1C1(CC3(C)C(C)CCC1C3C)C2C + (1) [XeH]	R5d8257b222493971af3a080dcf34506dde29400ed71a3a77a66f0bd519f2473a	Xenon_quenching2
pkr0171458		(1) pkc0166714[c0] + (1) CARBON[c0] => (1) pkc0202759[c0] + (1) XENON_1[c0]	(1) CC1CCC(C)C2C1CC1[Xe]3C(C)CCC(C23)C1(C)C + (1) [C] => (1) CC1CCC2C3C1=C(CC1C(C)CCC(C)C13)C2(C)C + (1) [XeH]	R5d825c190551b5fb591a25d6163f66618c7b79fb96d1a5516625161be81b8826	Xenon_quenching3
pkr0171459		(1) pkc0053549[c0] + (1) CARBON[c0] => (1) pkc0060600[c0] + (1) XENON_1[c0]	(1) CC1CCC(C)[Xe](C)C1C1CC2(C)C3CCC2C1(C)C3 + (1) [C] => (1) CC1=C(C2CC3(C)C4CCC3C2(C)C4)C(C)CCC1C + (1) [XeH]	R5d825f262e5d426609e1578eeaed43a77040ef54aa08ffe74ce1b24a807231cf	Xenon_quenching3
pkr0171460		(1) pkc0157198[c0] => (1) pkc0124935[c0]	(1) CC1CCC23C[Xe](C(C)CCC2C)C(C)(C)C2CC2C13 => (1) CC1CCC23CC([Xe](C)CCC2C)C(C)(C)C2CC2C13	R5d8261bc85d6f3b2988bea96c4414c922c33e9eae51d250ef0cde7af640e2417	TheoreticalGroupY_001HydrideShiftV3
pkr0171461		(1) pkc0075957[c0] + (1) CARBON[c0] => (1) pkc0090479[c0] + (1) XENON_1[c0]	(1) CC(C)C1CC2[Xe](C)C1CCC1C=CC2(C)CCC1C + (1) [C] => (1) C=C1C2CCC3C=CC(C)(CCC3C)C1CC2C(C)C + (1) [XeH]	R5d828dcf4a4b20f83925eab0f0d57ec51d5105d5871d57ecba723c9245370152	Xenon_quenching1
pkr0171462		(1) pkc0048076[c0] => (1) pkc0118439[c0]	(1) C=CC1CCC(C)C2CCC3(C)C2CCC(C)[Xe]3CC1 => (1) C=CC1CCC(C)C2CCC3(C)C2CC[Xe](C)C3CC1	R5d8293257ee3af09965b39892a9113745ed4ba705e43fe9899a0b6ec4d24bfab	TheoreticalGroupY_001HydrideShiftV3
pkr0171463		(1) pkc0084893[c0] + (1) CARBON[c0] => (1) pkc0138453[c0] + (1) XENON_1[c0]	(1) CC1CCC(C)C23CCC4(C)C(CCCC42C)C[Xe]1C3 + (1) [C] => (1) CC1CCC(C)C23C=C1CC1CCCC2(C)C1(C)CC3 + (1) [XeH]	R5d829a5607b576e8c62dd012630dd4c6ccbd61ff4d8d7983fad99f3467172b0d	Xenon_quenching2
pkr0171464		(1) pkc0247078[c0] + (1) CARBON[c0] => (1) pkc0339529[c0] + (1) XENON_1[c0]	(1) CC1=CCCC(C)C2(C)C[Xe](C)C3(C)CCC2C3CC1 + (1) [C] => (1) CC1=CCCC(C)C2(C)C=C(C)C3(C)CCC2C3CC1 + (1) [XeH]	R5d829bbc8867f3a2111cab4286d95e36c190c5e10d20ff2551628f357da7a956	Xenon_quenching2
pkr0171465		(1) pkc0195717[c0] => (1) pkc0147220[c0]	(1) C=C(C)CCCC1(C)C2CCC3(C)CCC1C(C2)[Xe]3C => (1) CC1C2(C)CCC3CC14C[Xe](C)CCCC3(C)C4CC2	R5d82f5e2b309ccad2cb7fb8dd9bf5462972edf2d3fd45d035d37e561c5537f68	TheoreticalGroupF_0001
pkr0171466		(1) pkc0021350[c0] => (1) pkc0006819[c0]	(1) C=CC1CCC2C(C)C[Xe](C3C(C)CCC(C)C3C)C12 => (1) C=CC1CCC2C(C)CC([Xe]3C(C)CCC(C)C3C)C12	R5d834fe4a3957c534e54ec0ebccfc50c32d5652c2fc9967b5632771db837a706	TheoreticalGroupY_001HydrideShiftV3
pkr0171467		(1) pkc0013051[c0] => (1) pkc0002817[c0]	(1) C=CC1(C)CCC1C1(C)CC[Xe]1C(C)CCC=C(C)C => (1) C=CC1(C)CCC1C1(C)CCC1[Xe](C)CCC=C(C)C	R5d837ff2dc4a02b3c626b106c91016e3e5124726f1ab50ade88a97d75bd59adc	TheoreticalGroupY_001HydrideShiftV3
pkr0171468		(1) pkc0177527[c0] + (1) CARBON[c0] => (1) pkc0240425[c0] + (1) XENON_1[c0]	(1) CC1CCC23C(C)CC2C2(C)C(C)CCC(C)(C13)[Xe]2C + (1) [C] => (1) C=C1C2(C)CCC(C)C1(C)C1CC(C)C13CCC(C)C23 + (1) [XeH]	R5d839eb6cd7a3b41f17f4c15f9d5ca069730aa57b8ed39d350d54323e7095fa4	Xenon_quenching1
pkr0171469		(1) pkc0025560[c0] => (1) pkc0047619[c0]	(1) CC1=CCC[Xe](C)C2CC3(C)CCC(C(C)C)C23CC1 => (1) CC(C)C1CCC2(C)CC3C4(C)CCC4[Xe](C)CCC132	R5d83d136f8c672c65b94666064706bafa36d9a4ec4a4251a49c7c4f7439cc382	TheoreticalGroupC_0001;TheoreticalGroup_A_RangeModifiedFar
pkr0171470		(1) pkc0098461[c0] => (1) pkc0172111[c0]	(1) CC(C)C1CC2(C)C3CC(CC3C)[Xe]3C(C)CCC1C32 => (1) CC(C)C1CC2(C)C3CC(CC3C)C3C2C1CC[Xe]3C	R5d83e72b5a764acbf8900d73d5381ee082f56b700efdfac7ea0f7d252602e368	TheoreticalGroupY_001HydrideShiftV3
pkr0171471		(1) pkc0156108[c0] + (1) CARBON[c0] => (1) pkc0236261[c0] + (1) XENON_1[c0]	(1) CC1CC[Xe]2C(C)CCC34CC1C(CC3C)C4C2(C)C + (1) [C] => (1) CC1CCC23CC4C(C)CC=C1C(C)(C)C2C4CC3C + (1) [XeH]	R5d83f1216c8bda78d7e27ef13e44d2e5a3180fb53f60c24bd35218873dc06ed1	Xenon_quenching2
pkr0171472		(1) pkc0117027[c0] + (1) CARBON[c0] => (1) pkc0108936[c0] + (1) XENON_1[c0]	(1) CC1CC23CCC(C)[Xe]4CCC(C)C2C4C1CCC3C + (1) [C] => (1) CC1=C2CCC(C)C3C2C2CCC(C)C3(CC1)CC2C + (1) [XeH]	R5d846df28b5bc2c9a02dd8455f8048b19785da7b5edf11636b71640f51424dd6	Xenon_quenching3
pkr0171473		(1) pkc0229631[c0] => (1) pkc0276656[c0]	(1) CC(C)C1=CC2C3CCC[Xe](C)C(CCC(C)C2C1)C3 => (1) CC1CCC2CC3CCCC2(C)C2C3C1C[Xe]2C(C)C	R5d847b82b73f2bd650b770281c1dbfdb807ffb1a7b6ca5fe40b7f56d50691924	TheoreticalGroupG_0001;TheoreticalGroupE_0001
pkr0171474		(1) pkc0228613[c0] => (1) pkc0300732[c0]	(1) CC1CCC(C)[Xe]2CCC3C4CCCC(C)(CC4)C1C32 => (1) CC1CC[Xe](C)C2CCC3C4CCCC(C)(CC4)C1C32	R5d84e9021a9822c4bf1c053dd31881a644992cbaeaf7c173ced7db40acd2cdff	TheoreticalGroupY_001HydrideShiftV3
pkr0171475		(1) pkc0184856[c0] + (1) CARBON[c0] => (1) pkc0235288[c0] + (1) XENON_1[c0]	(1) CC1CCC2(C)C=CC1CCC1C(CC[Xe]1C(C)C)C2 + (1) [C] => (1) CC(C)C1=CCC2CC3(C)C=CC(CCC12)C(C)CC3 + (1) [XeH]	R5d8507d362d0da8e75eda49582ade79a8f9156327e371bf9c6b2f581fa0fed6a	Xenon_quenching2
pkr0171476		(1) pkc0101894[c0] + (1) CARBON[c0] => (1) pkc0112919[c0] + (1) XENON_1[c0]	(1) CC1CCC2(C)C(C)C1CC1(C)C3CC1[Xe]2CCC3C + (1) [C] => (1) CC1CCC2(C)C3=C4CC(C(C)CC3)C4(C)CC1C2C + (1) [XeH]	R5d851d368556b15a8f84c5e54a8fa0266349cef3ebd0a32f2e48f2023a4d51fd	Xenon_quenching3
pkr0171477		(1) pkc0221757[c0] + (1) CARBON[c0] => (1) pkc0291830[c0] + (1) XENON_1[c0]	(1) CC1CC[Xe]2CC3C(CCC3C3CCC13C)CC2(C)C + (1) [C] => (1) CC1CC=C2CC3C(CCC3C3CCC13C)CC2(C)C + (1) [XeH]	R5d85340c1c112131063a98364f74f82eab12ba40ca8993954f331bca75bc7978	Xenon_quenching2
pkr0171478		(1) pkc0019766[c0] => (1) pkc0073418[c0]	(1) CC(C)=CCCC12C[Xe]3C(C)CCC3C1(C)CCC2C => (1) CC(C)=CCCC12CC3C(CC[Xe]3C)C1(C)CCC2C	R5d8537803aa7b15b965c58bf82e8f126d6ed9ea4d1c4318e91a9c0ac44a60934	TheoreticalGroupY_001HydrideShiftV3
pkr0171479		(1) pkc0099669[c0] + (1) CARBON[c0] => (1) pkc0169650[c0] + (1) XENON_1[c0]	(1) C=CC1(C)CCC12C(C)CCC1CC[Xe](C(C)C)C12C + (1) [C] => (1) C=CC1(C)CCC12C(C)CCC1CC=C(C(C)C)C12C + (1) [XeH]	R5d8548310d63389f9b8a9b52f24dc5b40bfca9117270638471024d06206f34b3	Xenon_quenching2
pkr0171480		(1) pkc0123563[c0] + (1) CARBON[c0] => (1) pkc0116679[c0] + (1) XENON_1[c0]	(1) C=C[Xe](C)C1CCC2CCC(C2)C2CCC1C(C)(C)C2 + (1) [C] => (1) C=CC(C)=C1CCC2CCC(C2)C2CCC1C(C)(C)C2 + (1) [XeH]	R5d855f871dab92bd8f50f2506a598aac3f4780361d3ea1b5bf43709485b0d8e4	Xenon_quenching3
pkr0171481		(1) pkc0199142[c0] => (1) pkc0303013[c0]	(1) CC(C)C1=CCC2[Xe]3CCC(CCCC(C)C2(C)C1)C3 => (1) CC(C)[Xe]1CC2(C)C(C)CCCC3CCC4(C3)C1CC24	R5d857e0ed9f126741e0dd63689224aba3af5365306038c5c27ff8ffc829417fe	TheoreticalGroupC_0001;TheoreticalGroupA_v3
pkr0171482		(1) pkc0048138[c0] + (1) CARBON[c0] => (1) pkc0101213[c0] + (1) XENON_1[c0]	(1) CC1CCC2C3(C)CCC4(C)C(C)C(CC[Xe]4C)C12C3 + (1) [C] => (1) C=C1CCC2C(C)C1(C)CCC1(C)CC23C(C)CCC13 + (1) [XeH]	R5d86155215baf41fe6d728a96406875b87649d3e92d96a72259721768bb290e6	Xenon_quenching1
pkr0171483		(1) pkc0064852[c0] => (1) pkc0132233[c0]	(1) CC1C[Xe]2C(C)C(CC3C4CC3C2(C)CCC4C)C1C => (1) CC1CC2(C)C(C)C(CC3C4CC3[Xe]2CCC4C)C1C	R5d8620b7b65a624e3ecbd9dfd92fa4867186dfc962889a16e6882704062767f7	GroupW_001MethylShiftV2
pkr0171484		(1) pkc0213957[c0] + (1) CARBON[c0] => (1) pkc0272488[c0] + (1) XENON_1[c0]	(1) CC1CCC(C)C23CCC4C(CC12)C3C(C)CC[Xe]4C + (1) [C] => (1) CC1=CCC(C)C2C3CC4C(C)CCC(C)C42CCC13 + (1) [XeH]	R5d86421661da212804f898b3a69a90fcece1e40bb4f402633dce73bf70d8a15d	Xenon_quenching2
pkr0171485		(1) pkc0189810[c0] + (1) CARBON[c0] => (1) pkc0236265[c0] + (1) XENON_1[c0]	(1) CC1C[Xe]2CCC3(C)C(C)CC4(CCC2C)C1CCC34 + (1) [C] => (1) CC1CCC23CC(C)C4(C)CC=C1CC(C)C2CCC43 + (1) [XeH]	R5d8653f0a9a9818b866e6edaec07285cf8c86bf9e72bd6ae4523c81d70f8d09b	Xenon_quenching2
pkr0171486		(1) pkc0017712[c0] => (1) pkc0032836[c0]	(1) CC1CCC2CC3(C)CCC1C2(C)C[Xe]1C(C)CCC13 => (1) CC1CCC2CC3(C)CCC1C2(C)CC1C3CC[Xe]1C	R5d869aa14c1e69ea5afd82aad983624055323f052442546d3e3680207adcd40a	TheoreticalGroupY_001HydrideShiftV3
pkr0171487		(1) pkc0066599[c0] + (1) CARBON[c0] => (1) pkc0110435[c0] + (1) XENON_1[c0]	(1) CC1CCC2C3CCC4(C)C(C)CCC1C(C3)C2[Xe]4C + (1) [C] => (1) C=C1C2C3CCC(C)C4CCC(C)C1(C)CCC3CC42 + (1) [XeH]	R5d86babec7eb9ca7934130f2e3045fd490977ae1cc7930149879b9c459d95d9b	Xenon_quenching1
pkr0171488		(1) pkc0265518[c0] + (1) CARBON[c0] => (1) pkc0307834[c0] + (1) XENON_1[c0]	(1) CC1=CCC2CCC(C)(C)C3C[Xe](CC1)C(C)CCC23 + (1) [C] => (1) CC1=CCC2CCC(C)(C)C3CC(=CC1)C(C)CCC23 + (1) [XeH]	R5d86ded2780fdf34b2c08326da60c935167967ca639035dc33cbe5b181b81aec	Xenon_quenching2
pkr0171489		(1) pkc0032647[c0] + (1) CARBON[c0] => (1) pkc0049124[c0] + (1) CARBOCATION_SUBSTITUTE_XE[c0]	(1) C=CC1(C)CCC2(C)C1CC[Xe]C2(C)CCC=C(C)C + (1) [C] => (1) C=CC1(C)CCC2(C)C1CC=CC2(C)CCC=C(C)C + (1) [Xe:1]	R5d872a00dbbea00486b5e0604d173710007925370fa342fd4a4fd7e3db3a1c00	Secondary_quench;SecondaryIonToDoubleBond
pkr0171490		(1) pkc0073118[c0] + (1) CARBON[c0] => (1) pkc0044348[c0] + (1) XENON_1[c0]	(1) CC1CC2(C)CCC3C2CCC(C)[Xe]2CC3(C)CCC12 + (1) [C] => (1) CC1=C2CC3(C)CCC2C(C)CC2(C)CCC3C2CC1 + (1) [XeH]	R5d87765fd7ba4224b5512c9560d1f81c475affc5f085fbaaf016b0573ebc4a1c	Xenon_quenching3
pkr0171491		(1) pkc0030436[c0] + (1) CARBON[c0] => (1) pkc0062115[c0] + (1) XENON_1[c0]	(1) CC1CC2CCC(C)[Xe]3CCC2CCC32C(C)CCC12 + (1) [C] => (1) CC1=C2CCC3CCC24C(C)CCC4C(C)CC3CC1 + (1) [XeH]	R5d87859fdc01318d0fe96e8f49640b715805eb85660a318388e5bd7d749968e9	Xenon_quenching3
pkr0171492		(1) pkc0002763[c0] + (1) CARBON[c0] => (1) pkc0010626[c0] + (1) XENON_1[c0]	(1) C=CC1(C)CCC2C(C)CCC13C(C)C[Xe]2C3C(C)C + (1) [C] => (1) C=CC1(C)CCC2C3=CC(C)C1(CCC2C)C3C(C)C + (1) [XeH]	R5d878699615724042e76d2ecd3aeb5f1e062ba4ccf89b76e885b21c9f11769fc	Xenon_quenching2
pkr0171493		(1) pkc0249222[c0] + (1) CARBON[c0] => (1) pkc0300397[c0] + (1) XENON_1[c0]	(1) C[Xe](C)C1CCC2(C)C3CCC4CCC2C(C)(C3)C41C + (1) [C] => (1) C=C(C)C1CCC2(C)C3CCC4CCC2C(C)(C3)C41C + (1) [XeH]	R5d87e191d7bb229aaa25ac827a643805fa325ceed750853da40224b1e7b65833	Xenon_quenching1
pkr0171494		(1) pkc0075254[c0] => (1) pkc0124478[c0]	(1) CC1=CCC2C[Xe](C3C(C)CCC3C(C)C)C2(C)CC1 => (1) CC1=CCC2CC(C)(C3C(C)CCC3C(C)C)[Xe]2CC1	R5d87e7e24405f1873e3317c238bf0e5f8ba97a71bab7c69ca1e07bf496877f30	GroupW_001MethylShiftV2
pkr0171495		(1) pkc0183513[c0] + (1) CARBON[c0] => (1) pkc0200174[c0] + (1) XENON_1[c0]	(1) CC(C)C1=CCC(C)C23CC2[Xe](C)CCC3C(C)CC1 + (1) [C] => (1) C=C1CCC2C(C)CCC(C(C)C)=CCC(C)C23CC13 + (1) [XeH]	R5d87f86496921384c053ed777992a1e4d83a41834ebef02a567dd96af5776cea	Xenon_quenching1
pkr0171496		(1) pkc0010839[c0] + (1) CARBON[c0] => (1) pkc0028820[c0] + (1) XENON_1[c0]	(1) C=C1C(C)CC[Xe]2C(C)CCC13C(C)CC2C3C(C)C + (1) [C] => (1) C=C1C(C)CC=C2C(C)CCC13C(C)CC2C3C(C)C + (1) [XeH]	R5d882957ed3ef9c28cd8cb6c4b0d6765ec5c497adc00fd9458816bb74146bc04	Xenon_quenching2
pkr0171497		(1) pkc0086341[c0] + (1) CARBON[c0] => (1) pkc0186530[c0] + (1) XENON_1[c0]	(1) CC1=CC[Xe](C(C)C)C2CC3(C)CCC(C)C(CC1)C23 + (1) [C] => (1) CC1=CCC(=C(C)C)C2CC3(C)CCC(C)C(CC1)C23 + (1) [XeH]	R5d887832d807e23e176d7622df3922e34add3732af6a337b29ad640db61eeaf9	Xenon_quenching3
pkr0171498		(1) pkc0024255[c0] + (1) CARBON[c0] => (1) pkc0054209[c0] + (1) XENON_1[c0]	(1) CC1CCC23CC4C(CC[Xe]4C)C(C)C(CC12)C3(C)C + (1) [C] => (1) C=C1CCC2C1CC13CCC(C)C1CC(C2C)C3(C)C + (1) [XeH]	R5d887c7687a5afd8576af5491026674e6a127b59401a3d69671571337b63e496	Xenon_quenching1
pkr0171499		(1) pkc0167786[c0] + (1) SecondaryXenonDonor[c0] + (1) TertiaryXenonAcceptor[c0] => (1) pkc0223952[c0] + (1) SecondaryXenonAcceptor[c0] + (1) XENONProtonator[c0]	(1) CC1=CCC[Xe]2C(C)CC3CCC(C)(C)C(C)C32CC1 + (1) C[Xe]C + (1) CC(C)C => (1) CC1C(C)(C)CCC2CC(C)C34CC[Xe]C3(C)CCC214 + (1) C[Xe](C)C + (1) CCC	R5d8886d119bf86cd64037662b3087fde18e7714fecdd0f1b9515c6cbb5159971	SecondaryGenerator_Xe_6
pkr0171500		(1) pkc0220321[c0] + (1) CARBON[c0] => (1) pkc0304545[c0] + (1) XENON_1[c0]	(1) CC1CCCC2(C)C3CC[Xe]4C(C)CC(C)(CC13)C42C + (1) [C] => (1) CC1=C2CCC3C4CC(C)(C1)C2(C)C3(C)CCCC4C + (1) [XeH]	R5d889d4f2f22575d0a93b6917d994cd9b8794d25018b81ac669b514c920cb165	Xenon_quenching3
pkr0171501		(1) pkc0194826[c0] + (1) CARBON[c0] => (1) pkc0158863[c0] + (1) XENON_1[c0]	(1) CC1CCC23CC1[Xe]1CCC2C(C)(C(C)C)CC3C1C + (1) [C] => (1) CC1CCC23CC1=C1CCC2C(C)(C(C)C)CC3C1C + (1) [XeH]	R5d88c26d18fa03519054373d33921e964ef88e3758908cbf8150a48a84d9cddf	Xenon_quenching3
pkr0171502		(1) pkc0002412[c0] + (1) SecondaryXenonAcceptor[c0] + (1) XENONProtonator[c0] => (1) pkc0006500[c0] + (1) SecondaryXenonDonor[c0] + (1) TertiaryXenonAcceptor[c0]	(1) CC1CC2CCC(C)C3CCC4(C)[Xe]CC3(C2C)C4C1 + (1) C[Xe](C)C + (1) CCC => (1) CC1CC2CCC(C)C3CC[Xe]4C(C)CC3(C2C)C4C1 + (1) C[Xe]C + (1) CC(C)C	R5d88cbda2ab76d788e606e729d6f416c9a52eca2c9c369e35b38f17abb90b9dc	BeyereneToKaureneMethylShift
pkr0171503		(1) pkc0139623[c0] + (1) CARBON[c0] => (1) pkc0268968[c0] + (1) XENON_1[c0]	(1) CC1CC[Xe](C)C2C3C(C)CCCC4CCC1C2C43C + (1) [C] => (1) C=C1CCC(C)C2CCC3CCCC(C)C4C1C2C34C + (1) [XeH]	R5d88ce46d86a54e80080ee1a0600d7bc62b43a765ba2e443ad462ee4837c2ac8	Xenon_quenching1
pkr0171504		(1) pkc0143697[c0] => (1) pkc0265191[c0]	(1) CC1=CCCC2(CC3C(C)CCC32C)[Xe](C)C(C)CC1 => (1) CC1=CCCC2(CC3C(C)CCC32C)C(C)[Xe](C)CC1	R5d88dbbda4f88add6bc96b91dbf21443ba7f40d2eb62e73abe32491badf0c268	TheoreticalGroupY_001HydrideShiftV3
pkr0171505		(1) pkc0194280[c0] + (1) CARBON[c0] => (1) pkc0252988[c0] + (1) XENON_1[c0]	(1) C=CC1(C)CCC12C(C)CC[Xe]1CCC(C(C)C)C12C + (1) [C] => (1) C=CC1(C)CCC12C(C)CC=C1CCC(C(C)C)C12C + (1) [XeH]	R5d88f489936036e8cf613ef1dd3412d7f1b90be6085ff4fb6263b94a68daf837	Xenon_quenching2
pkr0171506		(1) pkc0019114[c0] => (1) pkc0054121[c0]	(1) CC1CCC2[Xe](C)C(CCC3CC4C3(C)CCC24C)C1 => (1) CC1CCC2C(C)[Xe](CCC3CC4C3(C)CCC24C)C1	R5d891f9406851da94ee012e459a477d71840c53ab1e0e452df8e8f940958f879	TheoreticalGroupY_001HydrideShiftV3
pkr0171507		(1) pkc0063073[c0] + (1) CARBON[c0] => (1) pkc0084704[c0] + (1) XENON_1[c0]	(1) C=CC1(C)CC[Xe]2CC(C)C3CCC1C3(C)CCC2C + (1) [C] => (1) C=CC1(C)CCC2=CC(C)C3CCC1C3(C)CCC2C + (1) [XeH]	R5d895b3520324706eefe1b94d5bb6e127558215322dbeb6fbef3e78bbdb83f51	Xenon_quenching2
pkr0171508		(1) pkc0030791[c0] + (1) CARBON[c0] => (1) pkc0044657[c0] + (1) XENON_1[c0]	(1) C[Xe]1CCC2C(CC2(C)C)C2(C)CCC2C2(C)CCC12 + (1) [C] => (1) CC1=CCC2C(CC2(C)C)C2(C)CCC2C2(C)CCC12 + (1) [XeH]	R5d899480685eb10637b307a2a2a84aed6b49e34ca6ed6694e3e740a45d23e063	Xenon_quenching2
pkr0171509		(1) pkc0177311[c0] + (1) CARBON[c0] => (1) pkc0247733[c0] + (1) XENON_1[c0]	(1) CC1CCC(C)(C(C)C)C2CC3C4CC2(CC[Xe]4C)C13 + (1) [C] => (1) C=C1CCC23CC1C1CC2C(C)(C(C)C)CCC(C)C13 + (1) [XeH]	R5d89b813f35918e2684f4d84cdc846a74c7caefe4750c5738add0e964248b404	Xenon_quenching1
pkr0171510		(1) pkc0207969[c0] => (1) pkc0180116[c0]	(1) CC1CCC2(C)CCC3CCC4(C(C)CCC14C3)[Xe]2C => (1) CC1CC[Xe]2CCC3CCC4(C(C)CCC14C3)C2(C)C	R5d89d4dbcbfe38f65a9ccca2706f3e129508031a3abe730bb6c803d33a2d0a2c	GroupW_001MethylShiftV2
pkr0171511		(1) pkc0084115[c0] => (1) pkc0045289[c0]	(1) CC1CCC2C3C(C)CCC(C(C)C4CC1[Xe]43)C2(C)C => (1) CC1CCC2C(C)C3C[Xe]4C(C)CCC(C1C34)C2(C)C	R5d8a0b3b50a2419e4bce602782ef3121f0716b6cee020edec0455369dd918a05	TheoreticalGroupY_001HydrideShiftV3
pkr0171512		(1) pkc0078120[c0] + (1) CARBON[c0] => (1) pkc0101101[c0] + (1) XENON_1[c0]	(1) CC(C)C1=CCC2(C)C3CC[Xe](C)C2CCC(C)C3C1 + (1) [C] => (1) CC1=CCC2C3CC(C(C)C)=CCC2(C)C1CCC3C + (1) [XeH]	R5d8a37f6caaa05acb2bb5acb57d330170c1ca44faeb4b14d92afe0478f658a29	Xenon_quenching2
pkr0171513		(1) pkc0010542[c0] => (1) pkc0009560[c0]	(1) C=C1CC(C)C2C3CC(C)[Xe]2CCC(C)C3CCC1C => (1) CC1CCC2C(C)CC3C1CCC(C)[Xe]1CC(C)C23C1	R5d8a5272b4f809756d1e6f8ba98b2862b6f0d74f5d5423982260b546df115ff6	TheoreticalGroupF_2;TheoreticalGroupB_5ring
pkr0171514		(1) pkc0146375[c0] + (1) CARBON[c0] => (1) pkc0260799[c0] + (1) XENON_1[c0]	(1) CC1=CCC(C2CC3(C)C(C)CCC2C3C)[Xe](C)CC1 + (1) [C] => (1) C=C1CCC(C)=CCC1C1CC2(C)C(C)CCC1C2C + (1) [XeH]	R5d8a825d95d8f4cac7a8e527c86b5e51237469d1029dcf12d4436d4285535f4e	Xenon_quenching1
pkr0171515		(1) pkc0086823[c0] => (1) pkc0172328[c0]	(1) CC1CC2C3(C)CCCC2(C)C2(C)CCC1(C)[Xe]2CC3 => (1) CC1CC2C3(C)CCCC2(C)C2(C)CC[Xe]1C2(C)CC3	R5d8a8a5aa66180b99e685aa3d957507f5969c325bac87a4df26dc863e87fdb6e	GroupW_001MethylShiftV2
pkr0171516		(1) pkc0124331[c0] => (1) pkc0158917[c0]	(1) CC1CCCC2(C)CC3(C)C(C)[Xe]4CCC3C2(CC4)C1 => (1) CC1CCCC2(C)CC3(C)C4CCC(CCC42C1)[Xe]3C	R5d8ac287239eaa84f16e6c8efb1e245e4be06877084cd84a05a462d7b14baa72	TheoreticalGroupY_001HydrideShiftV3
pkr0171517		(1) pkc0120092[c0] => (1) pkc0165032[c0]	(1) CC1CCC2(C)C1CC1(C)CCCC(C)[Xe]3C1CCC32 => (1) CC1CCC2(C)C1CC1(C)CCC[Xe](C)C3C1CCC32	R5d8ad449e2bbb240dc7e65337e2160cb11e2df0bedd05674262ac1efb6421180	TheoreticalGroupY_001HydrideShiftV3
pkr0171518		(1) pkc0096711[c0] => (1) pkc0180808[c0]	(1) CC1CC2C3C(C)CCC(C)C3(C)C3C(C)CCC1[Xe]23 => (1) CC1CCC(C)C2(C)C1C1CC(C)[Xe]3CCC(C)C2C13	R5d8ad6d693b26d8729beba69f70e370181205e8247a0679adea9f81b6402df65	TheoreticalGroupY_001HydrideShiftV3
pkr0171519		(1) pkc0101434[c0] + (1) CARBON[c0] => (1) pkc0194672[c0] + (1) XENON_1[c0]	(1) CC1CCC2C(C)C(C1)CC2C1(C)C2CC[Xe](C)C1C2 + (1) [C] => (1) CC1=C2CC(CC1)C2(C)C1CC2CC(C)CCC1C2C + (1) [XeH]	R5d8ad722b2f8e1a64bbaa4d789c10e21058edb419e53f3b2344d1a0e3f4b76d4	Xenon_quenching3
pkr0171520		(1) pkc0181207[c0] + (1) CARBON[c0] => (1) pkc0267349[c0] + (1) XENON_1[c0]	(1) CC1CCC2(C)C1CC2C1CC12C[Xe](C)CCCC2C + (1) [C] => (1) C=C1CCCC(C)C2(C1)CC2C1CC2C(C)CCC21C + (1) [XeH]	R5d8afeda7e0fb8e98486d58441ebcb10fdbed66323cd25c4472c0269e834a69c	Xenon_quenching1
pkr0171521		(1) pkc0117958[c0] + (1) CARBON[c0] => (1) pkc0180409[c0] + (1) XENON_1[c0]	(1) CC1CCC2([Xe](C)C)CCC3CCC4C1(CCC42C)C3 + (1) [C] => (1) C=C(C)C12CCC3CCC4C(CCC41C)(C3)C(C)CC2 + (1) [XeH]	R5d8b22e57aa20263bc2f069c8911f628a237f8b312bc32fd909560d946f173fd	Xenon_quenching1
pkr0171522		(1) pkc0060152[c0] + (1) CARBON[c0] => (1) pkc0042316[c0] + (1) XENON_1[c0]	(1) C=C1C(C)CC2C3C(C)CCC1C(C)C3C[Xe]2C(C)C + (1) [C] => (1) C=C1C(C)CC2C(=C(C)C)CC3C(C)C1CCC(C)C23 + (1) [XeH]	R5d8b37ff4bdda50073eba3b0f2aa71241f4b259f41d23acbe97b3e91d139d600	Xenon_quenching3
pkr0171523		(1) pkc0054426[c0] + (1) CARBON[c0] => (1) pkc0084980[c0] + (1) XENON_1[c0]	(1) CC1CCC2(C)C3CCC2(C)C2CC[Xe](C)C2C3C1C + (1) [C] => (1) C=C1CCC2C1C1C(C)C(C)CCC3(C)C1CCC23C + (1) [XeH]	R5d8b76c07612bec6d4fa287e950dd817774ccbebbafb9fc50e8a47bd56cc6ab3	Xenon_quenching1
pkr0171524		(1) PKC0000459[c0] + (1) PYROPHOSPHATE_ACCEPTOR_CoF[c0] + (1) XENON_1[c0] => (1) pkc0000127[c0] + (1) PYROPHOSPHATE_DONOR_CoF[c0] + (1) CARBON[c0] + (1) WATER[c0]	(1) CC(=CCOP(=O)(O)OP(=O)(O)O)CCC1C(C)=CCC2(C)C(C)CCCC12C + (1) Nc1ncnc2c1ncn2C1OC(COP(=O)(O)O)C(O)C1O + (1) [XeH] => (1) C=C[Xe](C)CCC1C(C)=CCC2(C)C(C)CCCC12C + (1) [C] + (1) Nc1ncnc2c1ncn2C1OC(COP(=O)(O)OP(=O)(O)OP(=O)(O)O)C(O)C1O + (1) O	R5d8bcd76c0d7882125f454dbe78024980c914bf618dcc4b27ea38b639b8acafb	XenonDiphoshpateCleavage_Resonance
pkr0171525		(1) pkc0083191[c0] + (1) CARBON[c0] => (1) pkc0172494[c0] + (1) XENON_1[c0]	(1) CC1CCC2C3C4CC4[Xe](C)CCC2(C(C)C)CC13C + (1) [C] => (1) CC1=CCC2(C(C)C)CC3(C)C(C)CCC2C3C2CC12 + (1) [XeH]	R5d8bd9a07b90633235bc2a91e4a490f96942986bf9d8cad477d49a5241cdc23b	Xenon_quenching2
pkr0171526		(1) pkc0019289[c0] => (1) pkc0042585[c0]	(1) CC(C)=CCCC12CC1C(C)C1CC1[Xe](C)CCC2C => (1) CC(C)=CCCC12CC1C(C)C1C[Xe]1C(C)CCC2C	R5d8beb7f66aa6f8850361335b7e17f245fe628a760e39f81e929b18630536c26	TheoreticalGroupY_001HydrideShiftV3
pkr0171527		(1) pkc0040664[c0] + (1) CARBON[c0] => (1) pkc0078762[c0] + (1) XENON_1[c0]	(1) C=C1C(C)CCC1C(C)[Xe]1CC2C(C)CCC2(C)C1C + (1) [C] => (1) C=C1C(C)CCC1C(C)C1=CC2C(C)CCC2(C)C1C + (1) [XeH]	R5d8c1fa0a85419ddb0fd80969b9ea073379e198e47060e814c9c165d5d40a99f	Xenon_quenching2
pkr0171528		(1) pkc0206609[c0] => (1) pkc0163285[c0]	(1) CC1CC[Xe]2C(C)CCC3(C)C1CC3C1CCC2(C)C1 => (1) CC1CCC2[Xe](C)CCC3(C)C1CC3C1CCC2(C)C1	R5d8c79711efccf985de7713b52f1a08d9dd2b6e1e95774679fa2cfd92ee29b63	TheoreticalGroupY_001HydrideShiftV3
pkr0171529		(1) pkc0096122[c0] + (1) CARBON[c0] => (1) pkc0126111[c0] + (1) XENON_1[c0]	(1) CC1CC2C(C3C4CCC(C)C3(C)C4)CC1C2[Xe](C)C + (1) [C] => (1) CC(C)=C1C2CC(C3C4CCC(C)C3(C)C4)C1CC2C + (1) [XeH]	R5d8c8578de2a5b3dc2b24c2f9dddcb3d5316e753aadd8e79e87ab895af4ad677	Xenon_quenching3
pkr0171530		(1) pkc0091203[c0] => (1) pkc0066367[c0]	(1) C=CC(C)C1CC12C(C)CCC1(C)CCC(C(C)C)[Xe]12 => (1) C=CC(C)C1CC12C(C)CCC1(C)CC[Xe](C(C)C)C12	R5d8c90d2b0dbd327d17ad286c6c6823f5a4451f348103b397501dc60a96a2002	TheoreticalGroupY_001HydrideShiftV3
pkr0171531		(1) pkc0008385[c0] + (1) CARBON[c0] => (1) pkc0036603[c0] + (1) XENON_1[c0]	(1) C=C(C)CCCC1CC2CC(CC[Xe]2C)C2(C)CCC12 + (1) [C] => (1) C=C(C)CCCC1CC2CC(CC=C2C)C2(C)CCC12 + (1) [XeH]	R5d8ce36df5b6a1350a09e5b5f477d8e3c45274d6a6cc41c3aeb286394c70cadc	Xenon_quenching2
pkr0171532		(1) pkc0238684[c0] => (1) pkc0273918[c0]	(1) CC(C)C1CCC2(C)[Xe]1CCC1CC3C(C)CC3C12C => (1) CC(C)C1CC[Xe]2C1(C)CCC1CC3C(C)CC3C12C	R5d8cebc3a48ecb2ec1c8a4f8b9c721273a11882e1cdf4c1531760b9f644a9428	GroupW_001MethylShiftV2
pkr0171533		(1) pkc0219819[c0] => (1) pkc0302197[c0]	(1) CC1C2CCC23C(C)CC[Xe]2C(C)CCC3(C(C)C)C12 => (1) CC1CCC2(C(C)C)[Xe]3C(C)C4CCC42C(C)CCC13	R5d8d154077f37574f1cc54d4b49c585a3203650a5acffa5649b10db4e9af63d1	TheoreticalGroupY_001HydrideShiftV3
pkr0171534		(1) pkc0230975[c0] + (1) CARBON[c0] => (1) pkc0326389[c0] + (1) XENON_1[c0]	(1) CC(C)C1CC2[Xe](C)CCC23C2CCCC(C)C3C12C + (1) [C] => (1) CC1=CCC23C1CC(C(C)C)C1(C)C2CCCC(C)C13 + (1) [XeH]	R5d8d17dd18da750fb9bffb43e9d555eb5a2ed21ba14e9ca580c50b3ccecb8464	Xenon_quenching2
pkr0171535		(1) pkc0247969[c0] + (1) CARBON[c0] => (1) pkc0344646[c0] + (1) CARBOCATION_SUBSTITUTE_XE[c0]	(1) CC1CCCC(C)C23CC4(C(C)C)[Xe]CC(C)C42CC13 + (1) [C] => (1) CC1CCCC(C)C23CC4(C(C)C)C=CC(C)C42CC13 + (1) [Xe:1]	R5d8d703df15fe74b52a4cf148dc84060f75fa3230edb50b15a18cbb389b3839c	Secondary_quench;SecondaryIonToDoubleBond
pkr0171536		(1) pkc0023805[c0] + (1) CARBON[c0] => (1) pkc0034380[c0] + (1) XENON_1[c0]	(1) CC1=CCC2(CC1)C(C)CC2C1CC(C)CCC[Xe]1C + (1) [C] => (1) CC1=CCC2(CC1)C(C)CC2C1=C(C)CCCC(C)C1 + (1) [XeH]	R5d8d788e6043b007bb001ad76f48cca9f9f8561fdeb046fc8b46f5587612b006	Xenon_quenching3
pkr0171537		(1) pkc0128410[c0] + (1) CARBON[c0] => (1) pkc0138376[c0] + (1) XENON_1[c0]	(1) CC1C2CCC[Xe](C)CCC3CCC4C1CC4(C)C3C2 + (1) [C] => (1) CC1=CCC2CCC3C4CC3(C)C2CC(CCC1)C4C + (1) [XeH]	R5d8d791283df3ef183cb2e839cb2ec41c59f7c3ab1c7e820e17b9c2fcf8e1d4e	Xenon_quenching2
pkr0171538		(1) pkc0161319[c0] + (1) CARBON[c0] => (1) pkc0167807[c0] + (1) XENON_1[c0]	(1) CC(C)C1C2CC3C4C[Xe](C(C)CCC4C)C(C2C)C31 + (1) [C] => (1) CC1=C2CC(C(C)CC1)C1CC3C(C)C2C1C3C(C)C + (1) [XeH]	R5d8d980ff4655134c951933eee0ead461f98f7bf57f57182cb97a113f25c06eb	Xenon_quenching3
pkr0171539		(1) pkc0130055[c0] => (1) pkc0134091[c0]	(1) CC1=CCC2C(C3CCC(C)[Xe]2C3)C(C)(C(C)C)CC1 => (1) CC1CCC2CC1C13CC1[Xe](C)CCC(C)(C(C)C)C23	R5d8da30e5a5da955459c3e5f2a4b72deaf0e3404926095e6077f318a2a5fa289	TheoreticalGroupD_0004
pkr0171540		(1) pkc0079892[c0] => (1) pkc0028449[c0]	(1) CC1=CCCC2[Xe](C)CCC2(C)C=CC(C(C)C)CC1 => (1) CC1=CCC[Xe]2C(C)CCC2(C)C=CC(C(C)C)CC1	R5d8da452ea2c0b3077263b0b6b94734a8c2756aabf9c24ae6162cbf006984802	TheoreticalGroupY_001HydrideShiftV3
pkr0171541		(1) pkc0261312[c0] + (1) CARBON[c0] => (1) pkc0216129[c0] + (1) XENON_1[c0]	(1) CC1C2CC3(C(C)C)C4C2CC1C3(C(C)C)CC[Xe]4C + (1) [C] => (1) CC1=C2C3CC4C(C)C3CC2(C(C)C)C4(C(C)C)CC1 + (1) [XeH]	R5d8dc3d29aca4553667cb9cd2020e31c03642ac286d2abee70f32d86199cb2b9	Xenon_quenching3
pkr0171542		(1) pkc0129682[c0] + (1) CARBON[c0] => (1) pkc0140979[c0] + (1) XENON_1[c0]	(1) CC1CCC[Xe]2C1C1CCC(C)C3CCC1CCC32C + (1) [C] => (1) CC1CCCC2=C1C1CCC(C)C3CCC1CCC23C + (1) [XeH]	R5d8dc49d8707f80aa806f4a3acf818ccc1a1794138f870eaac858009deb9d25e	Xenon_quenching3
pkr0171543		(1) pkc0109297[c0] => (1) pkc0181774[c0]	(1) CC(C)C1CC2C(C)C3CC[Xe](C)C4CCC(C)C24C13 => (1) CC(C)C1CC2C(C)C3CCC(C)[Xe]4CCC(C)C24C13	R5d8e2286f4070ceb5c58e4ee191383253739f2f805fdb8ee9c4786f0e455b4ca	TheoreticalGroupY_001HydrideShiftV3
pkr0171544		(1) pkc0260307[c0] + (1) CARBON[c0] => (1) pkc0208059[c0] + (1) XENON_1[c0]	(1) CC1CCC2CC1C1CC2CCC2[Xe](C)CCCC12C + (1) [C] => (1) CC1=C2CCC3CC(C4CC3CCC4C)C2(C)CCC1 + (1) [XeH]	R5d8e25ff000f887fadf5fe8b62756b824aa2d5291b7cfc843460dcbc232aa71c	Xenon_quenching3
pkr0171545		(1) pkc0231540[c0] + (1) CARBON[c0] => (1) pkc0227370[c0] + (1) XENON_1[c0]	(1) CC1CCC2(C)C(C)CCC3[Xe](C)C4CC1C(C4)C32C + (1) [C] => (1) CC1=C2CCC(C)C3(C)CCC(C)C4CC1CC4C23C + (1) [XeH]	R5d8e29a0a153cf6eca240b1b2f543f789d3eee8a4f9a4bbc4e42e9f273e7602d	Xenon_quenching3
pkr0171546		(1) pkc0139559[c0] => (1) pkc0126925[c0]	(1) CC1CCC23CC(C)(C4CCC14C)[Xe](CCC2C)C3C => (1) CC1CCC23C[Xe](C4CCC14C)C(C)(CCC2C)C3C	R5d8e63b5e97c4f08f0309d2ea9bda83355abc3c706b0db0c1dddcc900a281d7d	GroupW_001MethylShiftV2
pkr0171547		(1) pkc0247960[c0] => (1) pkc0155228[c0]	(1) CC1CCC23C(C)CC(C4C(C)CCC1C42)C3[Xe](C)C => (1) CC1CCC23C(C)CC(C4C(C)CCC1C42)[Xe]3C(C)C	R5d8e77e765c41e5ae9ff528bbe406f9edda5c3ccdfb0068e6d8359ccdbb62474	TheoreticalGroupY_001HydrideShiftV3
pkr0171548		(1) pkc0224322[c0] + (1) CARBON[c0] => (1) pkc0309643[c0] + (1) XENON_1[c0]	(1) CC1CCC2C(CC[Xe]3CC4C(C)CCC3C42C)C1C + (1) [C] => (1) CC1CCC2C(CC=C3CC4C(C)CCC3C42C)C1C + (1) [XeH]	R5d8e828789dcc1dca47e569030fa0588e92a0f430652c61edaaba002c8ec7447	Xenon_quenching2
pkr0171549		(1) pkc0095799[c0] => (1) pkc0196690[c0]	(1) CC1CCC2(C)C3CCC(C)[Xe](C3)C3(C)CCC(C3)C12 => (1) CC1CCC2(C)C3CCC(C)C(C)(C3)[Xe]3CCC(C3)C12	R5d8eb5e71862b32d15d901656319df9b3632a498a3edd27ff555369a5132223a	GroupW_001MethylShiftV2
pkr0171550		(1) pkc0251395[c0] + (1) CARBON[c0] => (1) pkc0216407[c0] + (1) XENON_1[c0]	(1) CC1CCC23CC1C(CC1C(C)C2(C)CC[Xe]1C)C3C + (1) [C] => (1) CC1=C2CC3C4CC(CCC4C)(C3C)C(C)(CC1)C2C + (1) [XeH]	R5d8eca979849e3fb7c254b486033b47c08e2416e4dbabf9687afdb4d30499aa7	Xenon_quenching3
pkr0171551		(1) pkc0093123[c0] + (1) CARBON[c0] => (1) pkc0187142[c0] + (1) XENON_1[c0]	(1) CC(C)C1C2CCC(C)C3CCC4[Xe]1C3(C2C)C4(C)C + (1) [C] => (1) CC(C)C1C2=C3CCC4C(C)CCC1C(C)C24C3(C)C + (1) [XeH]	R5d8f3329b2ed5cb11535aa1e067d17460df6da7c208909388c5fc3e7edd04d71	Xenon_quenching3
pkr0171552		(1) pkc0177326[c0] => (1) pkc0220865[c0]	(1) CC(C)[Xe]1CCC(C)C23CCC4CCCC2(C)C(C4)C13 => (1) CC1CCC([Xe](C)C)C2C3CC4CCCC3(C)C12CC4	R5d8f794e6d4217bd13754f1e433579161576c5250e1a0ce4a1910c5a00e4aece	TheoreticalGroupY_001HydrideShiftV3
pkr0171553		(1) pkc0220813[c0] + (1) CARBON[c0] => (1) pkc0311135[c0] + (1) XENON_1[c0]	(1) CC1CC[Xe](C)C2C3CC(C)C4CCC1C2C43C(C)C + (1) [C] => (1) CC1=CCC(C)C2CCC3C(C)CC4C1C2C34C(C)C + (1) [XeH]	R5d8f8b3c142ddbaf59d4ccd51c3652d744ed72e24a8bea82389087432ab49cde	Xenon_quenching2
pkr0171554		(1) pkc0182177[c0] + (1) CARBON[c0] => (1) pkc0265321[c0] + (1) XENON_1[c0]	(1) CC1CCC23C4CC1C4CC2[Xe](C)CCC3(C)C(C)C + (1) [C] => (1) C=C1CCC(C)(C(C)C)C23CCC(C)C4CC2C4CC13 + (1) [XeH]	R5d8f92f3961f75c3d860b52527807adc7731639a17c2a5de5ca6f92db8608b0d	Xenon_quenching1
pkr0171555		(1) pkc0135774[c0] + (1) CARBON[c0] => (1) pkc0240833[c0] + (1) XENON_1[c0]	(1) CC1CCC2C(C)[Xe]3C1CCC31C(C)(C)CCCC21C + (1) [C] => (1) CC1CCC2C(C)C3=C1CCC31C(C)(C)CCCC21C + (1) [XeH]	R5d8fd5ec879431e2afad50db66b9cdae3af000d3074e914f8a69425659b055a1	Xenon_quenching3
pkr0171556		(1) pkc0133457[c0] => (1) pkc0048739[c0]	(1) CC1=CCCC(C)C2CC3C(C(C)C)C3[Xe](C)C2CC1 => (1) CC1=CCCC(C)C2CC3C(C(C)C)C3C(C)[Xe]2CC1	R5d8fd99c3af6910d96c58ba774c362b584d4bbd7fbb01dc0c4727e3b63222777	TheoreticalGroupY_001HydrideShiftV3
pkr0171557		(1) pkc0143209[c0] + (1) CARBON[c0] => (1) pkc0251531[c0] + (1) XENON_1[c0]	(1) CC1CCCC(C)C(C2(C)CC3CC4C(C[Xe]4C)C32)C1 + (1) [C] => (1) C=C1CC2C1CC1CC(C)(C3CC(C)CCCC3C)C12 + (1) [XeH]	R5d8fe2a3b6a651352001d28988e02b89c38bd82181a6862c9cb510d285754caa	Xenon_quenching1
pkr0171558		(1) pkc0250174[c0] + (1) CARBON[c0] => (1) pkc0343385[c0] + (1) XENON_1[c0]	(1) CC1CCC23CC4(C)CCCC2(C)C(C)CC[Xe]1C3C4 + (1) [C] => (1) CC1CCC23CC4(C)CCCC2(C)C(C)CC=C1C3C4 + (1) [XeH]	R5d8ff7b158af1490a46283c4bd5765a2bf75807f524458120fb86d290c9b30b6	Xenon_quenching2
pkr0171559		(1) pkc0253698[c0] + (1) CARBON[c0] => (1) pkc0336044[c0] + (1) XENON_1[c0]	(1) CC1CCC2[Xe]3CCC4(CCC4(C)CCC13C)C2(C)C + (1) [C] => (1) CC1CCC2C3=CCC4(CCC4(C)CCC31C)C2(C)C + (1) [XeH]	R5d9020afa0d845b78222a72afc1c76deb7424ab14f25a444aa77a6c442361ff4	Xenon_quenching2
pkr0171560		(1) pkc0127635[c0] + (1) CARBON[c0] => (1) pkc0187429[c0] + (1) XENON_1[c0]	(1) C=C(C)CCC[Xe]1C2=CCC(C)C2CCC1(C)C(C)C + (1) [C] => (1) C=C(C)CCC=C1C2=CCC(C)C2CCC1(C)C(C)C + (1) [XeH]	R5d90846444e754b34faefb7c27cc82ecabd9f9bde0e13a5abc4fe0c1c7ac1a72	Xenon_quenching2
pkr0171561		(1) pkc0087874[c0] => (1) pkc0169998[c0]	(1) CC(C)C1CCC2(C)C1C(C)C1CCC3[Xe](C)CCC132 => (1) CC(C)C1CCC2(C)C1C(C)C1CC[Xe]3C(C)CCC132	R5d90b4df45ab81a6d0b273ff2a3ff176738de7d96aa66c1eed7077ad07cd68bf	TheoreticalGroupY_001HydrideShiftV3
pkr0171562		(1) pkc0224841[c0] + (1) CARBON[c0] => (1) pkc0296846[c0] + (1) XENON_1[c0]	(1) CC1CC2C3(C)CC[Xe](C)C4C(C)(CCC(C)C24C)C13 + (1) [C] => (1) C=C1CCC2(C)C3C(C)CC2C2(C)C(C)CCC3(C)C12 + (1) [XeH]	R5d90c3eb2ab398caef1c342e22ee765328a1533059e2ec41fec456a505385b64	Xenon_quenching1
pkr0171563		(1) pkc0045348[c0] + (1) CARBON[c0] => (1) pkc0115724[c0] + (1) XENON_1[c0]	(1) CC1CCC2(C)C(C)C1(C)CCC1CC3CC1CC[Xe]32 + (1) [C] => (1) CC1CCC2(C)C3=CCC4CC3CC4CCC1(C)C2C + (1) [XeH]	R5d90c902db756619bebc43da11b8dea38484de0e2ed4b67597e48b377a48f16e	Xenon_quenching2
pkr0171564		(1) pkc0265153[c0] => (1) pkc0325448[c0]	(1) CC(C)C1CC2C3C4CCC(C)[Xe](CC13)C2CCC4C => (1) CC(C)C1CC2C3CCC(C)C4CC[Xe](C)C3CC1C42	R5d90ca2c6f1a75755208eb3cbc364dd5d4ca24fa425afbeb6d22c1609e302092	TheoreticalGroupY_001HydrideShiftV3
pkr0171565		(1) pkc0172286[c0] + (1) XENON_1[c0] => (1) pkc0206319[c0] + (1) CARBOCATION_SUBSTITUTE_XE[c0]	(1) CC(C)C1CCC2(C)[Xe]CC3C(C)C4CCC(C)C4C132 + (1) [XeH] => (1) CC(C)C1CC[Xe]2C(C)CC3C(C)C4CCC(C)C4C132 + (1) [Xe:1]	R5d90d266654f98446d27ba2491b26841271adcf91341c85430f14076a7173a78	GenericSecondaryIonMethylShift_DM
pkr0171566		(1) pkc0005352[c0] + (1) CARBON[c0] => (1) pkc0013882[c0] + (1) XENON_1[c0]	(1) C=CC1CCC2(C1)C[Xe]1C(C)CCC(C)C1CCC2C + (1) [C] => (1) C=CC1CCC2(C=C3C(C)CCC(C)C3CCC2C)C1 + (1) [XeH]	R5d90d91bc90afdc15d74f78a349566ca51bfd55ef1865512e6f9fc0afc8d1986	Xenon_quenching2
pkr0171567		(1) pkc0109925[c0] + (1) CARBON[c0] => (1) pkc0095923[c0] + (1) XENON_1[c0]	(1) CC1CCCC2(C)C3(C)CCC(C)[Xe]4CC3CCC42C1 + (1) [C] => (1) CC1=C2CC3CCC24CC(C)CCCC4(C)C3(C)CC1 + (1) [XeH]	R5d913865e451e0354f6c690aa221c24f2f1fae652d6b07093b3851868688792c	Xenon_quenching3
pkr0171568		(1) pkc0034076[c0] + (1) CARBON[c0] => (1) pkc0071645[c0] + (1) XENON_1[c0]	(1) C=CC1(C)CC[Xe]2CCC3C(CCCC3(C)C)C1C2C + (1) [C] => (1) C=CC1(C)CC=C2CCC3C(CCCC3(C)C)C1C2C + (1) [XeH]	R5d914e308e063e47d99721552624abec369a126470d7d7f34db45aa4f34cf74e	Xenon_quenching2
pkr0171569		(1) pkc0028578[c0] + (1) CARBON[c0] => (1) pkc0057730[c0] + (1) XENON_1[c0]	(1) CC1=CCCC2[Xe](C)CC3(C)CCC(C(C)C)C23CC1 + (1) [C] => (1) CC1=CCCC2C(C)=CC3(C)CCC(C(C)C)C23CC1 + (1) [XeH]	R5d9156e1f6fd6050f34abe226ddb4bffa1ec88fc6abeda03c935782888ffefa8	Xenon_quenching2
pkr0171570		(1) pkc0099401[c0] + (1) CARBON[c0] => (1) pkc0142750[c0] + (1) XENON_1[c0]	(1) CC1CCC2(C)C3CCC(C)[Xe]2C2C1CCC2C3(C)C + (1) [C] => (1) CC1CCC2C3(C)CCC(C)C4CCC(C4=C13)C2(C)C + (1) [XeH]	R5d918f01f087666a3dc412fa20c99055cc10e9177bfb22d36ecad08bfeb36ebb	Xenon_quenching3
pkr0171571		(1) pkc0054382[c0] => (1) pkc0131164[c0]	(1) CC1CC[Xe]2C3CCC4C(C)CCC4(C)C(CCC12)C3 => (1) CC1CCC2C1CCC1C[Xe]2CCC2C(C)CCC12C	R5d91d262ff4778c0c79fff3972b2118acfb0765cc4b845231778a88daf760af5	TheoreticalGroupY_001HydrideShiftV3
pkr0171572		(1) pkc0007660[c0] + (1) SecondaryXenonDonor[c0] + (1) TertiaryXenonAcceptor[c0] => (1) pkc0030258[c0] + (1) SecondaryXenonAcceptor[c0] + (1) XENONProtonator[c0]	(1) CC1C=CC2CC1C[Xe](C)C1CCC(C)C1CCC2C + (1) C[Xe]C + (1) CC(C)C => (1) CC1C=CC2CC1CC1(C)[Xe]CCC(C)C1CCC2C + (1) C[Xe](C)C + (1) CCC	R5d91e438c2a33599efbbd52b537e34c3d8bd61741bd2bf43f37d210feeeabe13	CyathaneExpansionLike2v2
pkr0171573		(1) pkc0011991[c0] + (1) CARBON[c0] => (1) pkc0028537[c0] + (1) XENON_1[c0]	(1) C=CC1(C)CCC2C(CC1=C(C)C)C(C)CCC[Xe]2C + (1) [C] => (1) C=CC1(C)CCC2C(C)=CCCC(C)C2CC1=C(C)C + (1) [XeH]	R5d9232b216b04a12f368ef323c19a2091877714c29ee1c42c38e5f174e91af32	Xenon_quenching2
pkr0171574		(1) pkc0244525[c0] + (1) CARBON[c0] => (1) pkc0246991[c0] + (1) XENON_1[c0]	(1) CC1CCCC2(C)CCC3CCC1C1C2C(C)CC[Xe]31 + (1) [C] => (1) CC1CCCC2(C)CCC3CCC1C1=C3CCC(C)C12 + (1) [XeH]	R5d929898a79279eaaf62e65dacb57134ae007b6c90b659315c50a4b47001d864	Xenon_quenching3
pkr0171575		(1) pkc0039805[c0] + (1) CARBON[c0] => (1) pkc0081590[c0] + (1) XENON_1[c0]	(1) CC1CCCC2(C)C3CC[Xe](C)C4CCC(C)C2(C3)C14 + (1) [C] => (1) CC1=C2CCC(C)C34CC(CC1)C3(C)CCCC(C)C24 + (1) [XeH]	R5d92a0eaf5bc774b6a9a9dc6a61325e38fce5d9cb896f01cb02badbe18f9e648	Xenon_quenching3
pkr0171576		(1) pkc0047866[c0] + (1) CARBON[c0] => (1) pkc0057927[c0] + (1) XENON_1[c0]	(1) CC1=CCCC(C)C2CC(=C(C)C)CCC(C)[Xe]2CC1 + (1) [C] => (1) CC1=CCCC(C)C2CC(=C(C)C)CCC(C)=C2CC1 + (1) [XeH]	R5d92efd68cb19d16dce895c9610c87f87a028e4c8af70478f2f6a61eae476cd2	Xenon_quenching3
pkr0171577		(1) pkc0179200[c0] => (1) pkc0219980[c0]	(1) CC1CCC2[Xe]3CCC(C)C4CC(C1CCC3C)C42C => (1) CC1CCC2C3CCC(C)C4CC(C1CC[Xe]3C)C42C	R5d92f7055db2b0638caa9ce59315d0d09d98111f99322a9d23f2793e6c4ef09e	TheoreticalGroupY_001HydrideShiftV3
pkr0171578		(1) pkc0073418[c0] + (1) CARBON[c0] => (1) pkc0097606[c0] + (1) XENON_1[c0]	(1) CC(C)=CCCC12CC3C(CC[Xe]3C)C1(C)CCC2C + (1) [C] => (1) CC(C)=CCCC12CC3C(C)=CCC3C1(C)CCC2C + (1) [XeH]	R5d92fa39fb64bf5dd0036230f05af007f69780e21bada93793f955f245d70451	Xenon_quenching2
pkr0171579		(1) pkc0150785[c0] + (1) CARBON[c0] => (1) pkc0260540[c0] + (1) XENON_1[c0]	(1) CC1CC[Xe](C)C2CCC(C2)C2CC(C)C3(C)CC2C13 + (1) [C] => (1) CC1=CCC(C)C2C3CC2(C)C(C)CC3C2CCC1C2 + (1) [XeH]	R5d931c51c9160703f99347da4f39d79c9fb4ae43ad6f74129b3134e93e82b468	Xenon_quenching2
pkr0171580		(1) pkc0146659[c0] + (1) CARBON[c0] => (1) pkc0208293[c0] + (1) XENON_1[c0]	(1) CC1CC[Xe]2C3CCC(C)(C4CCC(C)C2(C)C4)C1C3 + (1) [C] => (1) CC1CCC2=C3CCC(C)(C4CCC(C)C2(C)C4)C1C3 + (1) [XeH]	R5d931c653c70267b5c0d4b8b9dcbdbdaaa29bada41710c1064ee6308ab36bc72	Xenon_quenching3
pkr0171581		(1) pkc0130471[c0] + (1) CARBON[c0] => (1) pkc0139557[c0] + (1) XENON_1[c0]	(1) CC1CCCC(C)C2(C)C1CCC21CC(C)[Xe]2CCC21 + (1) [C] => (1) CC1CC2(CCC3C(C)CCCC(C)C32C)C2=C1CC2 + (1) [XeH]	R5d9376bad44317b956d632839fc7023f033110cd86962c61d86aae536bd3a77b	Xenon_quenching3
pkr0171582		(1) pkc0204367[c0] + (1) CARBON[c0] => (1) pkc0342524[c0] + (1) XENON_1[c0]	(1) CC(C)C1CC2C(C)CCCC3(C)C1[Xe]2C1(C)CCC31 + (1) [C] => (1) CC1CCCC2(C)C3C(=C1CC3C(C)C)C1(C)CCC12 + (1) [XeH]	R5d938d3334480ddab09c49e50d4ebf89ee20e459d123ff3ab95e8e17750f4951	Xenon_quenching3
pkr0171583		(1) pkc0233875[c0] + (1) CARBON[c0] => (1) pkc0278605[c0] + (1) XENON_1[c0]	(1) CC1CCC([Xe](C)C)C1C=CC1C2CCC1(C)C(C)C2 + (1) [C] => (1) C=C(C)C1CCC(C)C1C=CC1C2CCC1(C)C(C)C2 + (1) [XeH]	R5d93a5745712f9cb13b5093880b9fbf7822ff008ecc80422a94c35041617801e	Xenon_quenching1
pkr0171584		(1) pkc0178645[c0] => (1) pkc0126579[c0]	(1) CC1CCC(C)C2(C)CCCC3(C)CC4[Xe]1CCC42C3 => (1) CC1CC[Xe](C)C2CCC34CC(C)(CCCC13C)CC24	R5d93bf6fac84cbe08c14e48b3f1f08c0718be3f744b846cfc98b13ccca8bd0e6	TheoreticalGroupY_001HydrideShiftV3
pkr0171585		(1) pkc0007591[c0] + (1) CARBON[c0] => (1) pkc0020454[c0] + (1) XENON_1[c0]	(1) C=C1C(C)CCC2CC3CCCC(C)(C3)C1CC[Xe]2C + (1) [C] => (1) C=C1C(C)CCC2CC3CCCC(C)(C3)C1CC=C2C + (1) [XeH]	R5d93d5d97c904c04bd7965b37dd7d9501f36117d0227c94acbc183ff453f474c	Xenon_quenching2
pkr0171586		(1) pkc0096704[c0] => (1) pkc0193961[c0]	(1) CC1CC[Xe]2C3CC1C3CC1C(C)CCCC(C)C12C => (1) CC1CCC2[Xe]3CC1C3CC1C(C)CCCC(C)C12C	R5d93de8c14f0b61d83edad82d1d4b317fc4003c4e2ba64198229a0539ff2ae85	TheoreticalGroupY_001HydrideShiftV3
pkr0171587		(1) pkc0106913[c0] + (1) CARBON[c0] => (1) pkc0195744[c0] + (1) XENON_1[c0]	(1) CC1CCC[Xe](C)C2CC(C)C3(C)CC2C(C)C32CC12 + (1) [C] => (1) CC1=CCCC(C)C2CC23C(C)C2CC3(C)C(C)CC12 + (1) [XeH]	R5d93fd59dcfcf261ca5d2606872d7acfb9954fe95a2b57afa1e9aec99b9b4f7a	Xenon_quenching2
pkr0171588		(1) pkc0103438[c0] + (1) CARBON[c0] => (1) pkc0195866[c0] + (1) XENON_1[c0]	(1) C=C(C)CCCC(C)C1CC2C3CC2C1(C)CC[Xe]3C + (1) [C] => (1) C=C(C)CCCC(C)C1CC2C3CC2C1(C)CCC3=C + (1) [XeH]	R5d94225a7cdf3768cb44f6810f6e81d28e885585c5d48f2397c22919346317e4	Xenon_quenching1
pkr0171589		(1) pkc0157054[c0] => (1) pkc0244592[c0]	(1) C=C(C)CCC[Xe](C)C1CCC2CC3(C)C(C)CCC213 => (1) C=C(C)CCCC(C)[Xe]1CCC2CC3(C)C(C)CCC213	R5d942581cf58c53bd92a8d5e2a2e20033b62b223ec9c4f3a651b885a75381723	TheoreticalGroupY_001HydrideShiftV3
pkr0171590		(1) pkc0131669[c0] + (1) CARBON[c0] => (1) pkc0164886[c0] + (1) XENON_1[c0]	(1) CC1CCC2CC1C1CCC(C)(C)C3CC(C[Xe]13)C2C + (1) [C] => (1) CC1CCC2CC1C1CCC(C)(C)C3CC(C=C13)C2C + (1) [XeH]	R5d945346adc8eca5f32bb399b0d71b97cd28ad5c8c84810287827cee3d431aae	Xenon_quenching2
pkr0171591		(1) pkc0012513[c0] + (1) CARBON[c0] => (1) pkc0030057[c0] + (1) XENON_1[c0]	(1) CC1C2CCC(C)(C)C13CC[Xe](C)C1CCC1(C)C2C3 + (1) [C] => (1) CC1=C2CCC2(C)C2CC3(CC1)C(C)C2CCC3(C)C + (1) [XeH]	R5d9456472b2648bbdfe02b02a5f9e887348b8f827a9c6976a2ea1fe0d6f6a4ca	Xenon_quenching3
pkr0171592		(1) pkc0092774[c0] + (1) XENON_1[c0] => (1) pkc0195842[c0] + (1) CARBOCATION_SUBSTITUTE_XE[c0]	(1) CC(C)C1(C)CC2C1C1CCC3(C)[Xe]CCC3(C)C2C1 + (1) [XeH] => (1) CC1CCC2(C)C3CC(CC[Xe]12)C1C3CC1(C)C(C)C + (1) [Xe:1]	R5d94770430bfc2ef689769ce4fb4035fe00fc9e01250799d6c0c1e5d87f2127f	GenericSecondaryIonMethylShift_DM
pkr0171593		(1) pkc0260347[c0] + (1) CARBON[c0] => (1) pkc0313688[c0] + (1) XENON_1[c0]	(1) CC(C)[Xe]1CCC(C)C2(C)CCC3CC4C(CCC342)C1 + (1) [C] => (1) CC(C)C1=CCC(C)C2(C)CCC3CC4C(CCC342)C1 + (1) [XeH]	R5d94fbd53d240feb29ca0abd18451ea60637f6790560a95f57fce00275d3996c	Xenon_quenching2
pkr0171594		(1) pkc0227723[c0] + (1) CARBON[c0] => (1) pkc0256959[c0] + (1) XENON_1[c0]	(1) CC(C)C1CC2C3C(C)CCC4C(C)CC(C43)[Xe]1C2C + (1) [C] => (1) CC1=C2C(C(C)C)CC1C1C(C)CCC3C(C)CC2C31 + (1) [XeH]	R5d9529daeef55f837a61a3340246c645d8cc2ee631c133b351809504b8c2f259	Xenon_quenching3
pkr0171595		(1) pkc0080511[c0] => (1) pkc0022891[c0]	(1) CC1CC2CCC(C)[Xe]3CCC4C(C)(C)C4(C1)C3C2C => (1) CC1CC2CCC(C)C3CCC4C(C)(C)C4(C1)[Xe]3C2C	R5d954bee0dbc8dd8d7e63677ddc9cf046f4611c110c65ea4d52d9112654bd0c2	TheoreticalGroupY_001HydrideShiftV3
pkr0171596		(1) pkc0233426[c0] + (1) CARBON[c0] => (1) pkc0286138[c0] + (1) XENON_1[c0]	(1) CC1CC[Xe]2C(C)C3C(CC12)C3C1CCC1(C)C(C)C + (1) [C] => (1) CC1=C2CCC(C)C2CC2C1C2C1CCC1(C)C(C)C + (1) [XeH]	R5d95567fa4cdeca514ae9cd0d5ed785d76306dd9c0ca2b1466f6ad0a767dc556	Xenon_quenching3
pkr0171597		(1) pkc0131579[c0] => (1) pkc0172442[c0]	(1) CC1CCC(C)C23CCC4C(CCCC4(C)C)[Xe]2C1C3 => (1) CC1CCC(C)C23CCC4[Xe](CCCC4(C)C)C2C1C3	R5d955850663216b0db690bb7473ad782d0771e3c14a9cd9a855d2f1b6f0e50a1	TheoreticalGroupY_001HydrideShiftV3
pkr0171598		(1) pkc0175811[c0] + (1) CARBON[c0] => (1) pkc0256074[c0] + (1) XENON_1[c0]	(1) CC1=CCC2CCC(C)(CC1)C(C)C21CCC[Xe](C)C1 + (1) [C] => (1) CC1=CCC2CCC(C)(CC1)C(C)C21CCC=C(C)C1 + (1) [XeH]	R5d95720610ca3a05aa20f97e260575ad33c9660c14d3780bb29871c354d0d372	Xenon_quenching2
pkr0171599		(1) pkc0144845[c0] + (1) CARBON[c0] => (1) pkc0268981[c0] + (1) XENON_1[c0]	(1) CC1CC23CC1CC[Xe]1CCC(C)(CCC2C)C3C1C + (1) [C] => (1) CC1CC23CC1CCC1=CCC(C)(CCC2C)C3C1C + (1) [XeH]	R5d957cc29d60759eeb66fd0b239c3109694b89f4a8bef201036c85f6ae89640b	Xenon_quenching2
pkr0171600		(1) pkc0187234[c0] => (1) pkc0120234[c0]	(1) CC1CCC2C3CC4CC(C1CCC3(C)C4(C)C)[Xe]2C => (1) CC1CCC2C(C)[Xe]3CC4CC2C(C)(CCC13)C4(C)C	R5d95adc2ad081b429e901fafbc0760e715db3eb944634107760b7431ef8a98df	TheoreticalGroupY_001HydrideShiftV3
pkr0171601		(1) pkc0014606[c0] => (1) pkc0006851[c0]	(1) CC1=CCC(CCC2=C(C)CCCC(C)C2)[Xe](C)CC1 => (1) CC1=CCC2(CC[Xe]3CC(C)CCCC32C)C(C)CC1	R5d95af466085fef36d011c4eeddde095333e583d606daa9f61d69256bfc325f7	TheoreticalGroupB_5ring
pkr0171602		(1) pkc0255752[c0] + (1) CARBON[c0] => (1) pkc0297976[c0] + (1) XENON_1[c0]	(1) CC1CC[Xe](C)C2CC(C3C4CCC3(C)CC4C)CC12 + (1) [C] => (1) C=C1CCC(C)C2CC(C3C4CCC3(C)CC4C)CC12 + (1) [XeH]	R5d9637d3085216c35082e12d0b2bd3e1b73155574a5acf7afc5de7d0dcee331a	Xenon_quenching1
pkr0171603		(1) pkc0205041[c0] + (1) CARBON[c0] => (1) pkc0263006[c0] + (1) XENON_1[c0]	(1) CC1=CCCC2C(C)CC3(CC1)C(C)C(C)(C)CC[Xe]23 + (1) [C] => (1) CC1=CCCC2=C3CCC(C)(C)C(C)C3(CC1)CC2C + (1) [XeH]	R5d966e1b5a7754d3c2b222171e5dc1d6a54d95a61fdfce667f5b2bc28658a6e2	Xenon_quenching3
pkr0171604		(1) pkc0144771[c0] + (1) CARBON[c0] => (1) pkc0207180[c0] + (1) XENON_1[c0]	(1) CC1CCC2C(C)C3C4CC([Xe](C)C)C3C(CC12)C4C + (1) [C] => (1) C=C(C)C1CC2C(C)C3CC4C(C)CCC4C(C)C2C13 + (1) [XeH]	R5d9705b16a593a5170b38271f8edafcac12ec3591c987f11ede9c2b07f60616f	Xenon_quenching1
pkr0171605		(1) pkc0097473[c0] + (1) CARBON[c0] => (1) pkc0161106[c0] + (1) XENON_1[c0]	(1) CC1C[Xe]2CCC3(C)C1CCC1(CC31)C(C)CCC2C + (1) [C] => (1) CC1CCC(C)C23CCC4C(C)C=C1CCC4(C)C2C3 + (1) [XeH]	R5d972515e12f5e7fac09f469abc4b38f8acb64b66cfda2fa6111a93559640c1b	Xenon_quenching2
pkr0171606		(1) pkc0223013[c0] + (1) CARBON[c0] => (1) pkc0269948[c0] + (1) XENON_1[c0]	(1) CC1CC[Xe]2C3CCC(C)C4CC1C(CCC42C)C3C + (1) [C] => (1) CC1CC=C2C3CCC(C)C4CC1C(CCC24C)C3C + (1) [XeH]	R5d97e6f5a87b32e47724dfd7b6861f401238cc2dc1b038a881843beb66c68691	Xenon_quenching2
pkr0171607		(1) pkc0056972[c0] + (1) CARBON[c0] => (1) pkc0071211[c0] + (1) XENON_1[c0]	(1) CC1CC2CCC(C)[Xe]3CC1CCC(C)C31CCC21C + (1) [C] => (1) CC1=C2CC3CCC(C)C24CCC4(C)C(CC1)CC3C + (1) [XeH]	R5d97eaf7e52187ca332234f5b5b41e7f32224b418a8f267f166f60c21aeb75d9	Xenon_quenching3
pkr0171608		(1) pkc0129765[c0] => (1) pkc0078277[c0]	(1) CC(C)=C1CCC(C)[Xe]2CCC2(C)C2CCC2(C)CC1 => (1) CC(C)=C1CC[Xe](C)C2CCC2(C)C2CCC2(C)CC1	R5d980263cbe9f5c2f0f3193296dde2a5352180781c37deb00f7f588c436d6dc6	TheoreticalGroupY_001HydrideShiftV3
pkr0171609		(1) pkc0080703[c0] + (1) CARBON[c0] => (1) pkc0081589[c0] + (1) XENON_1[c0]	(1) CC1CCC2C3CCC(C)(C)C4(CC1[Xe](C4)C2C)C3C + (1) [C] => (1) CC1CCC2C(C)C3=C1CC1(C3)C(C)C2CCC1(C)C + (1) [XeH]	R5d981b79bb1b1b3b01a1a07c42d47b8e07d1ae59be3c72d2805610df168490dc	Xenon_quenching3
pkr0171610		(1) pkc0153801[c0] => (1) pkc0249006[c0]	(1) CC1CC[Xe]2CCC(C)C3(C2C)C2C1CCC23C(C)C => (1) CC1CCC2CCC(C)C3(C4C1CCC43C(C)C)[Xe]2C	R5d982ac160a6c9f04bafaf6cb4a1d0e66627a59aa7cec54e0d682c4381b9295e	TheoreticalGroupY_001HydrideShiftV3
pkr0171611		(1) pkc0117091[c0] + (1) CARBON[c0] => (1) pkc0170850[c0] + (1) XENON_1[c0]	(1) CC1CCC2C(C)C(C1)C1CC3CC2[Xe](C)CC1C3C + (1) [C] => (1) CC1=CC2C(C)C3CC1C1CCC(C)CC(C1C)C2C3 + (1) [XeH]	R5d9831fd403630749dde88840a352be4b5b5064c5f355e324cbd6310837decd7	Xenon_quenching2
pkr0171612		(1) pkc0207930[c0] => (1) pkc0280786[c0]	(1) CC1CC[Xe]2C3CC4(CCC13C)C(C)CCC(C)C24C => (1) CC1CCC(C)C23CCC4(C)C(C)CCC(C)(C4C2)[Xe]13	R5d98428c505951305f8b4d481cfa1046078031fe338ee747cb0e265ed6dea955	GroupW_001MethylShiftV2
pkr0171613		(1) pkc0189182[c0] => (1) pkc0077211[c0]	(1) CC1=CCCC2(C)C3CCC(C)C2C3[Xe](C)C(C)CC1 => (1) CC1CCC2C3C1C2(C)CCC1[Xe](C)CCC(C)C31C	R5d985d5ada23ed553627ef079caee094ff817e4b886684328d5ac5bf9cd9661e	TheoreticalGroupA_v3
pkr0171614		(1) pkc0202559[c0] + (1) CARBON[c0] => (1) pkc0225808[c0] + (1) XENON_1[c0]	(1) CC1C[Xe]2CCC(C)C3C4C1CCC(C)C34CCC2C + (1) [C] => (1) CC1=C2CCC(C)C3C4C(CCC(C)C34CC1)C(C)C2 + (1) [XeH]	R5d987074f461382c36ce1f848969e1f5be129a10302589c653b8afd468dcffc7	Xenon_quenching3
pkr0171615		(1) pkc0231549[c0] + (1) CARBON[c0] => (1) pkc0318410[c0] + (1) XENON_1[c0]	(1) CC1CCC2(C)CCC34C[Xe](C(C)CCC1C23)C4(C)C + (1) [C] => (1) CC1CCC2C(C)CCC3(C)CCC4(C=C1C4(C)C)C23 + (1) [XeH]	R5d98c7b353e3d6593cad84541539f5273ccb1a79bac53bf5f7a81cbdd8567ced	Xenon_quenching2
pkr0171616		(1) pkc0012646[c0] => (1) pkc0025063[c0]	(1) CC1CC23CCC4(C)C(C)CCC(C2CC[Xe]1C3)C4C => (1) CC1CCC2C3CCC4CC3(CCC1(C)C2C)C[Xe]4C	R5d98e731c0e704fd48d85f7ed6a4a3dd1208bea3648a25c3ba54b3297a0f1909	TheoreticalGroupY_001HydrideShiftV3
pkr0171617		(1) pkc0117996[c0] => (1) pkc0064925[c0]	(1) CC1C2CCC(C)C3(C2)CC2CCC([Xe](C)C)C2CC13 => (1) CC1C2CCC(C)C3(C2)CC2CC[Xe](C(C)C)C2CC13	R5d98f941880fe4fa266ff5e6a5874a7b727ed2f2be64640df7600879c5c09126	TheoreticalGroupY_001HydrideShiftV3
pkr0171618		(1) pkc0036552[c0] + (1) SecondaryXenonDonor[c0] + (1) TertiaryXenonAcceptor[c0] => (1) pkc0001982[c0] + (1) SecondaryXenonAcceptor[c0] + (1) XENONProtonator[c0]	(1) C=CC1(C)CCC=C(C)CC[Xe]2C(C(C)C)CCC21C + (1) C[Xe]C + (1) CC(C)C => (1) CC1=CCCC2(C)[Xe]CC3(CC1)C(C(C)C)CCC23C + (1) C[Xe](C)C + (1) CCC	R5d98fb95314e73b57a9b86975326254b36fdbb62c3869958410937fb929a79d9	pimaraneIonToBeyereneSimplerv4
pkr0171619		(1) pkc0137080[c0] + (1) CARBON[c0] => (1) pkc0266667[c0] + (1) XENON_1[c0]	(1) CC1CCC2C(C)[Xe]3C1CCC31C(C)CCC21C(C)C + (1) [C] => (1) CC1CCC2C(C)C3=C1CCC31C(C)CCC21C(C)C + (1) [XeH]	R5d992bd694f7c4884a75a2198fb37dc57290e009ff7a078fc892eeec0221db2d	Xenon_quenching3
pkr0171620		(1) pkc0165242[c0] => (1) pkc0222371[c0]	(1) CC1CCC2CC1C1CC(C)C3CCC2(C)CC(C)[Xe]31 => (1) CC1CCC2CC1C1CC(C)C3CCC2(C)C[Xe](C)C31	R5d9938b8d76b622215ececf4975ee97b97b7dd8686aba7b801c55c45ad4f60c3	TheoreticalGroupY_001HydrideShiftV3
pkr0171621		(1) pkc0177545[c0] + (1) CARBON[c0] => (1) pkc0211879[c0] + (1) XENON_1[c0]	(1) CC1CCC2C1(C)CCC1(C)C3CC2(C)C1CC[Xe]3C + (1) [C] => (1) CC1=CCC2C3(C)CCC4(C)C(C)CCC4C2(C)CC13 + (1) [XeH]	R5d994d4c693f017029e29057b8e6966ac874486526c532d6e4d805def0b31e83	Xenon_quenching2
pkr0171622		(1) pkc0022874[c0] => (1) pkc0014450[c0]	(1) CC1CCC2(C)C(C)CCC34CCC(CC13)C(C)(C)[Xe]24 => (1) CC1CCC2(C)C(C)CCC34CCC(CC13)[Xe](C)C24C	R5d99526eb674406f500fa6951f6454818ee568f6bad540fb87a2ddf506ac34d1	GroupW_001MethylShiftV2
pkr0171623		(1) pkc0047810[c0] + (1) CARBON[c0] => (1) pkc0088091[c0] + (1) XENON_1[c0]	(1) C=C[Xe](C)C1CCC(C)C2CC=C(C)CCC1C2(C)C + (1) [C] => (1) C=CC(=C)C1CCC(C)C2CC=C(C)CCC1C2(C)C + (1) [XeH]	R5d99e636c3526bcfe84e8b375e250db463da9a20765316542edc54a536e742fb	Xenon_quenching1
pkr0171624		(1) pkc0176053[c0] + (1) CARBON[c0] => (1) pkc0251798[c0] + (1) XENON_1[c0]	(1) CC1CC2CC3C(C)C4CC1C3C4C(C)CCC[Xe]2C + (1) [C] => (1) CC1=C2CC(C)C3CC4C(C)C(C2)C3C4C(C)CCC1 + (1) [XeH]	R5d99edee80f061a37e202a0764f9ac793f991a9fc644dc1120e1f20ef518c95b	Xenon_quenching3
pkr0171625		(1) pkc0124218[c0] => (1) pkc0142685[c0]	(1) CC1CCC2[Xe]1CC13C(C)CCC(C)(CCC21C)C3C => (1) CC1CCC2(C)CCC3(C)C4CC[Xe](C)C4CC13C2C	R5d9ac5155a94a0289c1a800434041094c6dd950f84478c26488ba746c4330074	TheoreticalGroupY_001HydrideShiftV3
pkr0171626		(1) pkc0004806[c0] + (1) CARBON[c0] => (1) pkc0013116[c0] + (1) XENON_1[c0]	(1) C=CC(C)C1CC=C(C)CCC2CC(C)C1CC[Xe]2C + (1) [C] => (1) C=CC(C)C1CC=C(C)CCC2CC(C)C1CC=C2C + (1) [XeH]	R5d9af18009100db9c44f0042a8e689afc28547435dc1f9bd703d642f8b1205f2	Xenon_quenching2
pkr0171627		(1) pkc0007413[c0] => (1) pkc0018899[c0]	(1) C=CC1CCC2CC3CCCC(C)(C3)C(CC[Xe]2C)C1 => (1) C=CC1CC[Xe]2CC3CCCC(C)(C3)C(CCC2C)C1	R5d9b294e6db3aa06af59e266b5e279de0241129d06434e883563e3addfe6d71a	TheoreticalGroupY_001HydrideShiftV3
pkr0171628		(1) pkc0010073[c0] + (1) CARBON[c0] => (1) pkc0037627[c0] + (1) XENON_1[c0]	(1) CC1=CCC(CCC2=C(C(C)C)CCC2C)[Xe](C)CC1 + (1) [C] => (1) CC1=CC2C(CCC3=C(C(C)C)CCC3C)C2(C)CC1 + (1) [XeH]	R5d9b361246f796adac16db5955bae2c4906a2f5cc0cba45406bf7a55bf1ff315	Casbene_carbocation_cyclization
pkr0171629		(1) pkc0240289[c0] + (1) CARBON[c0] => (1) pkc0241516[c0] + (1) XENON_1[c0]	(1) CC1CCC2(C)C(C)[Xe]3CCC(C)C4(CC14)C2(C)CC3 + (1) [C] => (1) CC1=C2CCC(C)C34CC3C(C)CCC1(C)C4(C)CC2 + (1) [XeH]	R5d9b6c5ba673a24bf11d2230f0b2d1c5b6e4fc1dc4b551c74d8226e8f6755f20	Xenon_quenching3
pkr0171630		(1) pkc0189144[c0] => (1) pkc0137912[c0]	(1) CC1CCC2(C)C3C1=CCC(C)C2[Xe](C)CCCC3C => (1) CC1CCCC(C)C23C(C)CC2[Xe]2C(C)CCC3(C)C12	R5d9b9783e5af8a6f4d20b712136663c4fdae6d8e3513e7dd25c2152cbec44510	TheoreticalGroupB_5ring
pkr0171631		(1) pkc0013929[c0] + (1) CARBON[c0] => (1) pkc0031589[c0] + (1) XENON_1[c0]	(1) CC1CCC2[Xe](C)C(CCC2(C)C)C23CC12CCC3C + (1) [C] => (1) CC1=C2CCC(C)C34CCC(C)C3(C4)C1CCC2(C)C + (1) [XeH]	R5d9b9e63fc3cab103eb108c48f2b11705281b27015ade0c0b77935ab0340157c	Xenon_quenching3
pkr0171632		(1) pkc0136434[c0] + (1) CARBON[c0] => (1) pkc0222899[c0] + (1) XENON_1[c0]	(1) CC(C)C1CC2C(C)[Xe]1CCC1C3(C)CCC21C(C)C3 + (1) [C] => (1) CC(C)C1CC2C(C)C1=CCC1C3(C)CCC21C(C)C3 + (1) [XeH]	R5d9bf052b2add63694a2f9199c300bea89fbfdcda74796191c9cf661c70452e7	Xenon_quenching2
pkr0171633		(1) pkc0153705[c0] => (1) pkc0247332[c0]	(1) CC1CCC(C)C23CCC2(C)[Xe]2CCC(C2C3)C1(C)C => (1) CC1CCC(C)C23CC[Xe]2C2(C)CCC(C2C3)C1(C)C	R5d9c31c299c542672d3ffaba87cd1bff1391cea8c66957b679776ed4ba59b894	GroupW_001MethylShiftV2
pkr0171634		(1) pkc0047172[c0] + (1) CARBON[c0] => (1) pkc0051107[c0] + (1) XENON_1[c0]	(1) CC1CCC2(C)C34CCC1C2(C)[Xe](C3)C(C)CCC4C + (1) [C] => (1) CC1=C2CC3(CCC4C(C)CCC3(C)C24C)C(C)CC1 + (1) [XeH]	R5d9c3fda3c90a2b7fd0ee09f7ee7c2d4d2b8dabc27a839f91ab2c0b58852fd24	Xenon_quenching3
pkr0171635		(1) pkc0095367[c0] + (1) SecondaryXenonDonor[c0] + (1) TertiaryXenonAcceptor[c0] => (1) pkc0177302[c0] + (1) SecondaryXenonAcceptor[c0] + (1) XENONProtonator[c0]	(1) CC1CCC2[Xe](C)CCCC3CCC4(C3)CC12C4(C)C + (1) C[Xe]C + (1) CC(C)C => (1) CC1CCC2(C)CCCC3CCC4(C3)CC1([Xe]2)C4(C)C + (1) C[Xe](C)C + (1) CCC	R5d9c86fa30fbd35ccff0798525e44a6ac260393c29fcf05707e57e9b9a9bfc23	CyathaneExpansionLike1v2
pkr0171636		(1) pkc0039105[c0] + (1) CARBON[c0] => (1) pkc0031396[c0] + (1) XENON_1[c0]	(1) CC1C2CC3C1CC3(C)CC[Xe]1C(C)C2CCC1(C)C + (1) [C] => (1) CC1=C2CCC3(C)CC4C(C)C(CC43)C1CCC2(C)C + (1) [XeH]	R5d9c91752357f15a0c8c50e6d37d071d52a0e9000f3593fd6d7e15ae0e6121be	Xenon_quenching3
pkr0171637		(1) pkc0080208[c0] + (1) CARBON[c0] => (1) pkc0083050[c0] + (1) XENON_1[c0]	(1) CC1CCC(C)C23CC1C1CC1C(C)C2CC[Xe](C)C3 + (1) [C] => (1) CC1=CC23CC(C(C)CCC2C)C2CC2C(C)C3CC1 + (1) [XeH]	R5d9cb6215f5efb3f9b2e4ab11befbeab68221425bccb0053d30dc3371068ed5d	Xenon_quenching2
pkr0171638		(1) pkc0043946[c0] + (1) CARBON[c0] => (1) pkc0096253[c0] + (1) XENON_1[c0]	(1) CC1=CCC[Xe](C)C2CC(CC1)C1C2CC1(C)C(C)C + (1) [C] => (1) CC1=CCC=C(C)C2CC(CC1)C1C2CC1(C)C(C)C + (1) [XeH]	R5d9d0571c18d50f9f347825716463a9bc7491c7df775844c03bd818724b66ddb	Xenon_quenching2
pkr0171639		(1) pkc0217209[c0] => (1) pkc0149278[c0]	(1) CC1CCC(C)C2(CC3(C)C4CCC2(C)[Xe]3C4C)C1C => (1) CC1CCC(C)C2(C[Xe]3C4CCC2(C)C3(C)C4C)C1C	R5d9d110efb3fd81b4313936a87c65f1fe6b36f9132685d60de1fd157eea8506b	GroupW_001MethylShiftV2
pkr0171640		(1) pkc0240346[c0] => (1) pkc0311942[c0]	(1) CC(C)C1C2CC3C(C)CCC4CC(C2C)[Xe]1C3C4C => (1) CC(C)C1C2CC3C(C)CCC4CC(C2C)C1[Xe]3C4C	R5d9d1b271567e85dab3c4211260e4c771569a8aa5f5a94017a5e12b68bf8f656	TheoreticalGroupY_001HydrideShiftV3
pkr0171641		(1) pkc0109362[c0] + (1) CARBON[c0] => (1) pkc0176446[c0] + (1) XENON_1[c0]	(1) CC1CC2C(C)[Xe](CCC3CC4C(CC42C)C3C)C1C + (1) [C] => (1) CC1CC2C(C)C(=CCC3CC4C(CC24C)C3C)C1C + (1) [XeH]	R5d9d1c9b258130be72fd05e83a537c527e8d2f4912bcf5cdb13b708c3feccaf4	Xenon_quenching2
pkr0171642		(1) pkc0229538[c0] + (1) CARBON[c0] => (1) pkc0339854[c0] + (1) XENON_1[c0]	(1) CC1CCC2(C)C1CCC(C)[Xe]1CC23CCC3C1(C)C + (1) [C] => (1) CC1CCC2C(C)CCC2(C)C23C=C1C(C)(C)C2CC3 + (1) [XeH]	R5d9d273d9d069d66463bc92094c735238bcf51b763f0c88b1b205852e8348397	Xenon_quenching2
pkr0171643		(1) pkc0031408[c0] => (1) pkc0064387[c0]	(1) C=CC1CCC2[Xe](C)CCC(C1)C1(C)CCC(C)C21C => (1) C=CC1CC[Xe]2C(C)CCC(C1)C1(C)CCC(C)C21C	R5d9d66b83eb966be9b6e60a511a7bd172568306222ab5c86483d45f4df4db62e	TheoreticalGroupY_001HydrideShiftV3
pkr0171644		(1) pkc0133862[c0] => (1) pkc0135601[c0]	(1) CC(C)C1CCC2(C)C3CC(C)C4(C)CC3C4CC[Xe]12 => (1) CC(C)C1CC[Xe]2C3CC(C)C4(C)CC3C4CCC12C	R5d9d692d7bf3edf567daa9a4b7c107cef7e2002ac97737e8c79f376641f59885	GroupW_001MethylShiftV2
pkr0171645		(1) pkc0045713[c0] + (1) CARBON[c0] => (1) pkc0114859[c0] + (1) XENON_1[c0]	(1) CC1CCC2(C)C3C(=CC[Xe]2C)C1CCC3(C)C(C)C + (1) [C] => (1) C=C1CC=C2C3CCC(C)(C(C)C)C2C1(C)CCC3C + (1) [XeH]	R5d9d99781d6902a98b5973a730325985fc7efef80f530a30ca5d39cccb26937a	Xenon_quenching1
pkr0171646		(1) pkc0089801[c0] + (1) CARBON[c0] => (1) pkc0160441[c0] + (1) XENON_1[c0]	(1) CC1C2CC[Xe](C)C3CCC(C)C4(C)CC(CC13)C4C2 + (1) [C] => (1) CC1=CCC2CC3C4CC(C1CCC(C)C3(C)C4)C2C + (1) [XeH]	R5d9d9ce635ec9d67e84ccb9c53e74204abf17066d0bdc67f7cdf598b13104771	Xenon_quenching2
pkr0171647		(1) pkc0267671[c0] => (1) pkc0197729[c0]	(1) CC1CCC2C[Xe]3C(C)CCC1C1C(C)C3CCC21C => (1) CC1CCC2CC3C4CCC2(C)C(C4C)C1CC[Xe]3C	R5d9da4cb5bb9e70fd6c5de77ae30215d2efa293d521f457b10e41bb075b888b0	TheoreticalGroupY_001HydrideShiftV3
pkr0171648		(1) pkc0076059[c0] => (1) pkc0095192[c0]	(1) CC1CCC2CC1C(CC1C(C)CC=CC1(C)C)[Xe]2C => (1) CC1CC[Xe]2CC1C(CC1C(C)CC=CC1(C)C)C2C	R5d9da5aceb702c34f731801ec45ea41f0d1282024035cf6385caddc40db9edf8	TheoreticalGroupY_001HydrideShiftV3
pkr0171649		(1) pkc0190847[c0] + (1) CARBON[c0] => (1) pkc0198777[c0] + (1) XENON_1[c0]	(1) CC1=CCC2C(C)CC[Xe](C(C)C)C3CC(C)C23CC1 + (1) [C] => (1) CC1=CCC2C(C)CCC(C(C)C)=C3CC(C)C32CC1 + (1) [XeH]	R5d9dbaed0db236a28b9e93a43c07fccdc514b97cc37c729cb9dc446f400037f7	Xenon_quenching3
pkr0171650		(1) pkc0007361[c0] + (1) CARBON[c0] => (1) pkc0019309[c0] + (1) XENON_1[c0]	(1) C=CC(C)C1CC1C(C)C1CC2CC(C)CC[Xe]1C2C + (1) [C] => (1) C=CC(C)C1CC1C(C)C1CC2CC(C)CC=C1C2C + (1) [XeH]	R5d9de367a168360aa98a4ecf22f9e7bf24b88af60fa2ed01f5566ad96d48e9e6	Xenon_quenching2
pkr0171651		(1) pkc0026240[c0] + (1) CARBON[c0] => (1) pkc0074247[c0] + (1) XENON_1[c0]	(1) CC1=CCC(C=C[Xe]2CC(C)CCCC2C)C(C)CC1 + (1) [C] => (1) CC1=CCC(C=CC2=C(C)CCCC(C)C2)C(C)CC1 + (1) [XeH]	R5d9e1ccae00b416b31ebb1df30145c3b3efea65d91aab18857be598d79c83349	Xenon_quenching3
pkr0171652		(1) pkc0201203[c0] => (1) pkc0171880[c0]	(1) CC1CCC2(C)CC34C(C)CCC3[Xe](CCC14)C2(C)C => (1) CC1CCC2(C)CC34C(C)CCC3C(C)(CCC14)[Xe]2C	R5d9e5175fd796bce13d5e9d204c6b495be8d41cfdfc5d8fa5bc57185184d0aaf	GroupW_001MethylShiftV2
pkr0171653		(1) pkc0022582[c0] => (1) pkc0063004[c0]	(1) CC1=CCCC2(C)C(C)CC(CCC(C)=CCC1)[Xe]2C => (1) CC1=CCCC2(C)C(C)CC3CC[Xe](C)C(CC1)CC32	R5d9e77e1fc3ebc2aaa968a3a6a6bcc0ce24036d042957994b060a16dc4ad728a	TheoreticalGroupB_7ring
pkr0171654		(1) pkc0150288[c0] => (1) pkc0238081[c0]	(1) C[Xe]1C2CCC3(C)C(CCC4C(CCCC4(C)C)C13)C2 => (1) CC1C2C3CCCC(C)(C)C3CCC3C[Xe]1CCC32C	R5d9e8c6c170a5078adbb1837be8aeda72a492512d462cc0669e67b866df10bb4	TheoreticalGroupY_001HydrideShiftV3
pkr0171655		(1) pkc0250369[c0] => (1) pkc0318228[c0]	(1) CC1CCC2(C)CCC(C)C34CCC(C)C(C3C1C)[Xe]24 => (1) CC1CC[Xe]2CCC(C)C34CCC(C)C(C3C1C)C24C	R5d9e94cf907065d9faccbebafb8426bdebc797ab07b8a8b2798a08a33f46e268	GroupW_001MethylShiftV2
pkr0171656		(1) pkc0173492[c0] => (1) pkc0106703[c0]	(1) CC1CCC23CC1C1(C)C(C)CCC[Xe]1C2CCC3C => (1) CC1CCC23CC1[Xe]1C(C)CCCC1(C)C2CCC3C	R5d9e979e792d77475f1b29d68fceee709e8f5ccafacfb81798bbdf1d4d617d76	GroupW_001MethylShiftV2
pkr0171657		(1) pkc0222665[c0] + (1) CARBON[c0] => (1) pkc0257872[c0] + (1) XENON_1[c0]	(1) CC1CCCC2CCC3(C2)C(C)C2(C)CCC3(C)C[Xe]12 + (1) [C] => (1) CC1=C2CC3(C)CCC2(C)C(C)C32CCC(CCC1)C2 + (1) [XeH]	R5d9ecfed815771f291c36a6b8383dbd4ed88bc7f05f016b5fd5ec462800f8dde	Xenon_quenching3
pkr0171658		(1) pkc0048184[c0] + (1) CARBON[c0] => (1) pkc0101241[c0] + (1) XENON_1[c0]	(1) C=C(C)CCC1C2CCC(C)C3CC2(C)CCC3[Xe]1C + (1) [C] => (1) C=C(C)CCC1=C(C)C2CCC3(C)CC2C(C)CCC13 + (1) [XeH]	R5d9f3b03ed5a6256377d36994f7171695b316fab18cec92d8390bd8ffda79577	Xenon_quenching3
pkr0171659		(1) pkc0038565[c0] + (1) CARBON[c0] => (1) pkc0067449[c0] + (1) XENON_1[c0]	(1) C[Xe](C)C1CCC2(C)C3CC(CCC3C1)C1(C)CCC12 + (1) [C] => (1) CC(C)=C1CCC2(C)C3CC(CCC3C1)C1(C)CCC12 + (1) [XeH]	R5d9f4098260a6bf47f86b29bbb135b839c9b447f6fa8c616ef5ef1603d0fd099	Xenon_quenching3
pkr0171660		(1) pkc0237826[c0] => (1) pkc0301525[c0]	(1) C=CC1(C)CCC2(C)CCC3(C)C(C)CCC(C)C1[Xe]23 => (1) C=C[Xe]1CCC2(C)CCC3(C)C(C)CCC(C)C1(C)C23	R5d9fac40763311786792c5b911b0dfe55131c7c9bddcd11bc1ef386eabaa2d08	Cassane2
pkr0171661		(1) pkc0002157[c0] => (1) pkc0017360[c0]	(1) C=CC(C)C1CC1C1(C)CCC2C(C)CC1[Xe](C)C2C => (1) C=CC(C)C1CC1C1(C)CCC2C(C)C[Xe]1C(C)C2C	R5da03485efa27706a5eb2b3485533bd3b23132fd0a0c9a6b8fb9e5f7dfe04435	TheoreticalGroupY_001HydrideShiftV3
pkr0171662		(1) pkc0117825[c0] => (1) pkc0194369[c0]	(1) CC1CCCC2CC3C[Xe](C(C)C)C4C1C2CCC34C => (1) CC1CCCC2CC3CC([Xe](C)C)C4C1C2CCC34C	R5da03c1940db4da2a7ebb4446a4fd24640ac5e8b1495b8233bb8260ac4dc2bfc	TheoreticalGroupY_001HydrideShiftV3
pkr0171663		(1) pkc0070191[c0] => (1) pkc0106222[c0]	(1) CC1CCC2[Xe]3CC4CC(C)C(CCC3C)(C14)C2(C)C => (1) CC1CCC2C3CC4CC(C)C(CC[Xe]3C)(C14)C2(C)C	R5da0405a9320bea0ba9460dbeb52b82146177044201f1e8df885bd309d5a37ae	TheoreticalGroupY_001HydrideShiftV3
pkr0171664		(1) pkc0168450[c0] => (1) pkc0204180[c0]	(1) CC1CC2C3CC(C)C(C)(CC[Xe](C)C4CCC24C)C13 => (1) CC1CC2C3CC(C)C(C)(CCC(C)[Xe]4CCC24C)C13	R5da05be39602928db0181fe41643881bd2927de96fcef282d379580eea1083b8	TheoreticalGroupY_001HydrideShiftV3
pkr0171665		(1) pkc0168741[c0] => (1) pkc0242711[c0]	(1) CC1CC[Xe]2C3CCC(C)C4CC(C1CC43C)C2(C)C => (1) CC1CCC2[Xe]3CCC(C)C4CC(C1CC43C)C2(C)C	R5da06a40f3c6454e06fe8a65834360d8193ad6b8845525a5ed5925152225c182	TheoreticalGroupY_001HydrideShiftV3
pkr0171666		(1) pkc0160238[c0] => (1) pkc0127534[c0]	(1) CC1=CCCC2CC3(C)CC[Xe](C(C)C)C2(C)C3CC1 => (1) CC1=CCCC2CC3(C)CCC(C)(C(C)C)[Xe]2C3CC1	R5da07d608399618eb2daba7dca1400455cf3adff55f8b4a7190c176b64a1a9ee	GroupW_001MethylShiftV2
pkr0171667		(1) pkc0066634[c0] + (1) CARBON[c0] => (1) pkc0095959[c0] + (1) XENON_1[c0]	(1) C=CC1CC[Xe](C2CCC3C(C)CC2(C)C(C)C3C)C1 + (1) [C] => (1) C=CC1C=C(C2CCC3C(C)CC2(C)C(C)C3C)CC1 + (1) [XeH]	R5da0fcc39141bdbb9e1f6581def1c4384a4870208f754c753f631b4da88099cf	Xenon_quenching2
pkr0171668		(1) pkc0091519[c0] => (1) pkc0044014[c0]	(1) CC1CCC2C(C)C3CC24C(C)CC[Xe]4C(C)CCC13 => (1) CC1CCC2C(C)C3CC24C(C)CCC4[Xe](C)CCC13	R5da111d1edbada097d51aca6e1480bab1b2fbca26388796efcbe69be87d52711	TheoreticalGroupY_001HydrideShiftV3
pkr0171669		(1) pkc0185225[c0] + (1) CARBON[c0] => (1) pkc0245891[c0] + (1) XENON_1[c0]	(1) CC(C)C1CCC2CC3CCC(C)[Xe]4CC3CCC2C14 + (1) [C] => (1) CC1CCC2CC3CCC(C(C)C)C4=C1CC2CCC43 + (1) [XeH]	R5da1128ed490d33981f6e5becd35a3501994bdeaf51c806e574e8da3dce85920	Xenon_quenching3
pkr0171670		(1) pkc0030672[c0] + (1) CARBON[c0] => (1) pkc0049601[c0] + (1) XENON_1[c0]	(1) CC(C)C1CC23C(C)C1CCC21CC3[Xe](C)CCC1C + (1) [C] => (1) CC1=CCC(C)C23CCC4C(C(C)C)CC2(C1C3)C4C + (1) [XeH]	R5da11f942eaa0a6dbe467270d5321da93bfd02d1f7a0a4c77f4899cfde1d3b23	Xenon_quenching2
pkr0171671		(1) pkc0256883[c0] + (1) CARBON[c0] => (1) pkc0264900[c0] + (1) XENON_1[c0]	(1) CC1CC2CCC(C)C3CC1CCC(C)C1(C)C[Xe]3C21 + (1) [C] => (1) CC1CCC2CC(C)C3CCC(C)C4(C)CC(=C1C3)C24 + (1) [XeH]	R5da13013da781986ce9dab8463b845e853803c0920a508064fb8715a3a6f7882	Xenon_quenching3
pkr0171672		(1) pkc0117052[c0] + (1) CARBON[c0] => (1) pkc0151337[c0] + (1) XENON_1[c0]	(1) CC1CC2C3CCC(C3)[Xe](C)CCC3C(C)C2C3C1C + (1) [C] => (1) CC1=C2CCC(C2)C2CC(C)C(C)C3C(CC1)C(C)C23 + (1) [XeH]	R5da157f0d30b1d2bc5c94004a725feec8a49350460e3388381bea44ec506ba7c	Xenon_quenching3
pkr0171673		(1) pkc0003506[c0] => (1) pkc0000876[c0]	(1) C=CC(C)C1CC2C(C)CCC3(C)C(C)CC[Xe]2C3C1 => (1) C=CC(C)C1CC2C(C)CCC3(C)C(C)CCC2[Xe]3C1	R5da1875b28df965dbbc555275793b275f872b46aef0b9bbf79774035f5b32183	TheoreticalGroupY_001HydrideShiftV3
pkr0171674		(1) pkc0220181[c0] + (1) CARBON[c0] => (1) pkc0224610[c0] + (1) XENON_1[c0]	(1) CC1CCC([Xe](C)C)C2C1CCC1(C)C3CCC1(C)C23 + (1) [C] => (1) CC(C)=C1CCC(C)C2CCC3(C)C4CCC3(C)C4C12 + (1) [XeH]	R5da1b5a3f50b5aa35cda70fbce326ee09791b9fef28484d7bbae905e1562c792	Xenon_quenching3
pkr0171675		(1) pkc0030296[c0] => (1) pkc0081569[c0]	(1) CC1=CCC(C)C(C)C2C[Xe](C)C2CCC(C)=CCC1 => (1) CC1=CCC(C)C(C)C2CC3(C)C2CC[Xe](C)C3CC1	R5da1bfcced40c0e82776886a3f6a987bede877976695c7ae74df863c0c976ad9	TheoreticalGroupA_v3
pkr0171676		(1) pkc0102189[c0] + (1) CARBON[c0] => (1) pkc0110299[c0] + (1) XENON_1[c0]	(1) C=C1CCC(C)C(CC[Xe]2CC3(C)C(C)CCC23)C1C + (1) [C] => (1) C=C1CCC(C)C(CCC2=C3CCC(C)C3(C)C2)C1C + (1) [XeH]	R5da1c3d3b9395db4a0d7467889b9045bf5277db5d1a301df99ce3062663e8a7d	Xenon_quenching3
pkr0171677		(1) pkc0133078[c0] + (1) CARBON[c0] => (1) pkc0185549[c0] + (1) XENON_1[c0]	(1) CC1CCC2CC3CCCC4C[Xe]1CC2CCC4(C)C3 + (1) [C] => (1) CC1CCC2CC3CCCC4C=C1CC2CCC4(C)C3 + (1) [XeH]	R5da1cdc26ba9943c4ed10aec2a522887993f26044cc9c584fbe4ae4a2856be7e	Xenon_quenching2
pkr0171678		(1) pkc0074897[c0] + (1) CARBON[c0] => (1) pkc0057502[c0] + (1) XENON_1[c0]	(1) CC1CC2CCC(C)[Xe]3CC1CCC(C3)C1CC1C2C + (1) [C] => (1) CC1=C2CC3CCC(C2)C2CC2C(C)C(CC1)CC3C + (1) [XeH]	R5da1e9ac956d66191dbe54dad821e872b36aa8846a97c10bc340dd8be8e471d2	Xenon_quenching3
pkr0171679		(1) pkc0205204[c0] + (1) CARBON[c0] => (1) pkc0282859[c0] + (1) XENON_1[c0]	(1) CC1=CCCC(C)C2(C)C3CCC(C)[Xe](CC1)C2C3C + (1) [C] => (1) CC1=CCCC(C)C2(C)C3=C(CC1)C(C)CCC2C3C + (1) [XeH]	R5da1fe5ad4e4941375cbca4ef411d7b6d8940b2f751838149b75c82453d3a3ee	Xenon_quenching3
pkr0171680		(1) pkc0011165[c0] => (1) pkc0030509[c0]	(1) C=C1CC(C)C2CC3C(CCC1C)C(C)CC[Xe]2C3C => (1) CC1CC2C[Xe]3CC(C)C4CC(C(C)C24)C1CCC3C	R5da22c2b8a6e06840621c1acd65d57b62b32477ff3c7d86f8ba9ecb6913f944e	TheoreticalGroupB_7ring;TheoreticalGroupF_2;TheoreticalGroupF_0001
pkr0171681		(1) pkc0202710[c0] + (1) CARBON[c0] => (1) pkc0301545[c0] + (1) CARBOCATION_SUBSTITUTE_XE[c0]	(1) CC(C)C1=CCC2(C)CCC3C(CCC(C)C3(C)C1)[Xe]2 + (1) [C] => (1) CC(C)C1=CCC2(C)C=C3CCC(C)C(C)(C1)C3CC2 + (1) [Xe:1]	R5da232a53a3321a03f486777c1eaae25b8f5d968aeb74c1a56799dd9500eb866	SecondaryIonToDoubleBond
pkr0171682		(1) pkc0121421[c0] => (1) pkc0107338[c0]	(1) C=CC12CC[Xe](C)C1CCC(C)C2(C)CCCC(=C)C => (1) C=CC12CCC(C)C13CCC(C)C2(C)CCC[Xe](C)C3	R5da26c9464a251d8228a21c4cee76057d43e4400348df6a9bfdec8a1a0cf8813	TheoreticalGroupF_2
pkr0171683		(1) pkc0074964[c0] + (1) CARBON[c0] => (1) pkc0042553[c0] + (1) XENON_1[c0]	(1) CC(C)C1CCC2CCC3CCC(C)C4(CC[Xe]21)CC34 + (1) [C] => (1) CC(C)C1CCC2=C1CCC13CC1C(CC2)CCC3C + (1) [XeH]	R5da27c09b66e09eec3053d016c26ac843148c065e215aba48a1761ee6c6b1c5b	Xenon_quenching3
pkr0171684		(1) pkc0165893[c0] + (1) CARBON[c0] => (1) pkc0259017[c0] + (1) XENON_1[c0]	(1) CC1CCCC2CCC3CC(C)C4(CCC3C[Xe]1C4)C2 + (1) [C] => (1) CC1CCCC2CCC3CC(C)C4(CCC3C=C1C4)C2 + (1) [XeH]	R5da2916801c3fb629d7593db1f3eee60d25600ae212ebffeb53e5345b94207fb	Xenon_quenching2
pkr0171685		(1) pkc0012744[c0] + (1) CARBON[c0] => (1) pkc0025148[c0] + (1) XENON_1[c0]	(1) C=C[Xe]1C(C)CCC2C1CCC1C(C)CCC2(C)C1C + (1) [C] => (1) C=CC1=C2CCC3C(C)CCC(C)(C2CCC1C)C3C + (1) [XeH]	R5da2b08d36b5469ab5281d0d5832f3b62d128d45dd1001f0a1aac0334e2d420e	Xenon_quenching3
pkr0171686		(1) pkc0004809[c0] => (1) pkc0008633[c0]	(1) C=C1C(C)CCC2C(C)CCC3(C)C(C)CCC2(C)[Xe]13 => (1) C=C1C(C)CCC2C(C)CC[Xe]3C(C)CCC2(C)C13C	R5da2b0e5e48004ac16b072fae9d3fc1a1d4602133e1337e279738d4a150a4085	GroupW_001MethylShiftV2
pkr0171687		(1) pkc0138670[c0] => (1) pkc0208277[c0]	(1) CC(C)C1CC[Xe]2C1CCC1CC3C(C)CCC1(C)C32 => (1) CC(C)C1CCC2C3C4CC(CC[Xe]12)C3(C)CCC4C	R5da2bbc5ab10650d46c9d1197a3c4c04703d36d1abfdb6fcd5db29b7029e54df	TheoreticalGroupY_001HydrideShiftV3
pkr0171688		(1) pkc0206894[c0] => (1) pkc0279316[c0]	(1) CC(C)C1C2CC(C)C3CCC4(C)CC2[Xe](C)C3CC14 => (1) CC(C)C1C2CC(C)C3CCC4(C)C[Xe]2C(C)C3CC14	R5da2bd695fe491192bc20106775e7893387d59511b3e6c9b623f0bbb7ba5fb1b	TheoreticalGroupY_001HydrideShiftV3
pkr0171689		(1) pkc0010673[c0] + (1) CARBON[c0] => (1) pkc0025370[c0] + (1) XENON_1[c0]	(1) CC1=CCC(C2(C)CCC3C([Xe](C)C)CCC32C)CC1 + (1) [C] => (1) C=C(C)C1CCC2(C)C1CCC2(C)C1CC=C(C)CC1 + (1) [XeH]	R5da2cd114e55528f2d77c1930578201a9aee8dedd1e01e08ad336d77922f4b98	Xenon_quenching1
pkr0171690		(1) pkc0056513[c0] => (1) pkc0115614[c0]	(1) CC1CCC2C1=CC(C(C)C)CCC(C)[Xe]1CCC2C1 => (1) CC(C)C1CCC(C)C23CCC(C2)C2CCC(C)[Xe]2C13	R5da32930990caae02e41a521986dba7417c4c4ed73367649a6c0b58dd9a5b36b	TheoreticalGroupA_v3;TheoreticalGroup_A_RangeModifiedFar
pkr0171691		(1) pkc0071687[c0] => (1) pkc0131377[c0]	(1) CC1CCC(C)[Xe]2CC1C1CC3C(C)CC1C3C2(C)C => (1) CC1CCC(C)C2(C)CC1C1CC3C(C)CC1C3[Xe]2C	R5da332773afff2215a8fe8e2932aee23197edb10137d6caf7d9486843f8bd1dd	GroupW_001MethylShiftV2
pkr0171692		(1) pkc0185139[c0] + (1) CARBON[c0] => (1) pkc0212149[c0] + (1) XENON_1[c0]	(1) CC1CCC2C(C)C3CCC(C)C4(C)CCC4[Xe](C3)C12 + (1) [C] => (1) CC1CCC2C1=C1CC(CCC(C)C3(C)CCC13)C2C + (1) [XeH]	R5da34f33873b86e4aad60b5fc67b4f3387f43292023e9cb5398fd029fa0d9edc	Xenon_quenching3
pkr0171693		(1) pkc0073316[c0] + (1) CARBON[c0] => (1) pkc0102920[c0] + (1) XENON_1[c0]	(1) CC(C)C12CCC3(C)C(C1)[Xe](C)CCCC1(C)CCC132 + (1) [C] => (1) CC1=C2CC3(C(C)C)CCC2(C)C32CCC2(C)CCC1 + (1) [XeH]	R5da353d4d4c3a0f71d031b80bc1d43252c719998e3f0dec51e7df5f3cadf2445	Xenon_quenching3
pkr0171694		(1) pkc0266479[c0] => (1) pkc0184681[c0]	(1) CC1CCC2[Xe]3C4CCCC(C)(C)C4CC(C13)C2(C)C => (1) CC1CCC2C3C4CCCC(C)(C)C4CC([Xe]13)C2(C)C	R5da367dfadc1ab795dcc4937b70eabf83f3a3ad9e227d219abcadc3d78c220e2	TheoreticalGroupY_001HydrideShiftV3
pkr0171695		(1) pkc0118949[c0] + (1) CARBON[c0] => (1) pkc0081829[c0] + (1) XENON_1[c0]	(1) CC1C2CC3C4(C)CC[Xe](C(C)C)C3(C2)C(C)CCC14 + (1) [C] => (1) CC(C)=C1CCC2(C)C3CCC(C)C14CC(CC24)C3C + (1) [XeH]	R5da3d8dc91e76f9971c032d1f16aefd63144adeafcd2fbfffc1196dbe2412427	Xenon_quenching3
pkr0171696		(1) pkc0167911[c0] + (1) CARBON[c0] => (1) pkc0250315[c0] + (1) XENON_1[c0]	(1) CC1CCC2(C)C(C)C(C3(C)C4CC[Xe]3C(C)C4)CC12 + (1) [C] => (1) CC1CC2CC=C1C2(C)C1CC2C(C)CCC2(C)C1C + (1) [XeH]	R5da4256f3bfc66e829aa39f71e5fc4d882d4b748e65d5bf199315fa77ed5a19e	Xenon_quenching2
pkr0171697		(1) pkc0095086[c0] => (1) pkc0173871[c0]	(1) CC1CCC(C)C2(C)C3CC4(C)C(C)CC3C4CC[Xe]12 => (1) CC1CC2C3CCC4[Xe](C)CCC(C)C4(C)C2CC13C	R5da460e48b7fc515b4c87ed9819603f2f15965216e78f49ce3dd82d76ae57f80	TheoreticalGroupY_001HydrideShiftV3
pkr0171698		(1) pkc0096795[c0] + (1) CARBON[c0] => (1) pkc0137113[c0] + (1) XENON_1[c0]	(1) CC(C)C1CCC2CC3CC4(C)CCC2C14CC[Xe]3C + (1) [C] => (1) C=C1CCC23C(C(C)C)CCC4CC1CC2(C)CCC43 + (1) [XeH]	R5da4c3e5f231ef24cd68a231b529861372af09f718732239ac9ceac85487dc30	Xenon_quenching1
pkr0171699		(1) pkc0035485[c0] + (1) SecondaryXenonDonor[c0] + (1) TertiaryXenonAcceptor[c0] => (1) pkc0080718[c0] + (1) SecondaryXenonAcceptor[c0] + (1) XENONProtonator[c0]	(1) CC1CCC2[Xe](C)CCC3CC4(C(C)CCC124)C3(C)C + (1) C[Xe]C + (1) CC(C)C => (1) CC1CC[Xe]C2(C)CCC3CC4(C(C)CCC124)C3(C)C + (1) C[Xe](C)C + (1) CCC	R5da4f97041fbf5b27289c6d51a446cf65d028dfd04aa78d955b2841e2da0e8b9	CyathaneExpansionLike2v2
pkr0171700		(1) pkc0017620[c0] + (1) CARBON[c0] => (1) pkc0025017[c0] + (1) XENON_1[c0]	(1) CC1CCCC2(C)C(C1)CC1[Xe]3CC1(C)C2CCC3C + (1) [C] => (1) CC1CCCC2(C)C(CC3=C4CC3(C)C2CCC4C)C1 + (1) [XeH]	R5da50cb50a5ab5b8f31efeb2b2b031debfc0286fe6f8cca71fd012bf76f66acd	Xenon_quenching3
pkr0171701		(1) pkc0041414[c0] => (1) pkc0066003[c0]	(1) CC(C)C1CC2[Xe](C)C1CC21C(C)C2CCC(C)C1C2 => (1) CC(C)C1CC2C(C)[Xe]1CC21C(C)C2CCC(C)C1C2	R5da50d1ccd75eb4a83596a3a69162c23733fa82bc66666c6fa62ffe2f7058e0c	TheoreticalGroupY_001HydrideShiftV3
pkr0171702		(1) pkc0036008[c0] + (1) CARBON[c0] => (1) pkc0038356[c0] + (1) XENON_1[c0]	(1) CC(C)C1C2C[Xe]3C(C)C(C4CC(C)C3C4)C1CC2C + (1) [C] => (1) CC1CC2CC1=C1CC3C(C)CC(C2C1C)C3C(C)C + (1) [XeH]	R5da51b3c7df60b072a3822fff1584166c12b26e7d29b8b9c887973fdc4d1a31d	Xenon_quenching3
pkr0171703		(1) pkc0155975[c0] => (1) pkc0248243[c0]	(1) CC1=CCC[Xe](C)C2CCC3C2CC(C)(CC1)C3(C)C => (1) C[Xe]1CCC2(C)CC3C(CCC3C2(C)C)C2CCC1C2	R5da52cde33eb0b4909f4273df96ed509e9c8514f53d3c764cab679a7cbdbb5c6	TheoreticalGroupD_0001;TheoreticalGroupF_2
pkr0171704		(1) pkc0241266[c0] + (1) CARBON[c0] => (1) pkc0286032[c0] + (1) XENON_1[c0]	(1) C[Xe](C)C1CCC2(C)CCC3CC4CC2C3CCC41C + (1) [C] => (1) CC(C)=C1CCC2(C)CCC3CC4CC2C3CCC14C + (1) [XeH]	R5da56c95a3d3e3f054054daee10ee957ecc40c7a5d93eaf6e4cf4808784ef462	Xenon_quenching3
pkr0171705		(1) pkc0097886[c0] + (1) CARBON[c0] => (1) pkc0101252[c0] + (1) XENON_1[c0]	(1) CC1=CCCC2CCCC(C)[Xe]3CC(C)C(CC1)(C2)C3 + (1) [C] => (1) CC1=CCCC2CCCC(C)=C3CC(C)C(CC1)(C3)C2 + (1) [XeH]	R5da5a04d4d7ad6dfa4016dd298634382fc33245edd44d1f22d2f967cd7cab323	Xenon_quenching3
pkr0171706		(1) pkc0170207[c0] + (1) CARBON[c0] => (1) pkc0238430[c0] + (1) XENON_1[c0]	(1) CC1CC2(C)CCC3C(C)[Xe](C)CCC3(C)C3CC1C32 + (1) [C] => (1) C=C1CCC2(C)C(CCC3(C)CC(C)C4CC2C43)C1C + (1) [XeH]	R5da5c288ba333ddc7812751069fc9e3207def5cc4bd31f560a103811ff0078b6	Xenon_quenching1
pkr0171707		(1) pkc0111789[c0] + (1) CARBON[c0] => (1) pkc0139986[c0] + (1) XENON_1[c0]	(1) CC1CCC(C)[Xe]2CCC2(C)C2C3CCC1C2CC3C + (1) [C] => (1) CC1CCC(C)C2CCC3C(C)CC2C3C2(C)CC=C12 + (1) [XeH]	R5da5dd5afdcdef0574c7a288fc54a28c42d11df2c4816ce0b2e15a6e3b49ef0b	Xenon_quenching2
pkr0171708		(1) pkc0194472[c0] + (1) CARBON[c0] => (1) pkc0201247[c0] + (1) XENON_1[c0]	(1) CC1=CCC2CCC(C)[Xe]3C(CC(C(C)C)C3C1)C2C + (1) [C] => (1) CC1=CCC2CCC(C)C3=C(CC(C(C)C)C3C1)C2C + (1) [XeH]	R5da5de569637610d2f9af8994a0bd91ceebc0407278b21ab38217b2562ed2dbd	Xenon_quenching3
pkr0171709		(1) pkc0220941[c0] + (1) CARBON[c0] => (1) pkc0278641[c0] + (1) XENON_1[c0]	(1) C=C[Xe](C)C1CC2(C)C(C)CCCC2C2CC1C2(C)C + (1) [C] => (1) C=CC(=C)C1CC2(C)C(C)CCCC2C2CC1C2(C)C + (1) [XeH]	R5da5fd57bee5ab5355b0d26ab8398170f6d6fc1a86a1d533b86f7bfe4492c1dd	Xenon_quenching1
pkr0171710		(1) pkc0016348[c0] => (1) pkc0005972[c0]	(1) C=C[Xe]1CCC2(C)CC3CCCC(C)C3(C)CCC12C => (1) C=CC1(C)CCC2(C)CC3CCCC(C)C3(C)CC[Xe]12	R5da6684459180f82a8ad34da59326d3c0d263d0fe7034abc51b5d81e27ae972c	GroupW_001MethylShiftV2
pkr0171711		(1) pkc0027359[c0] + (1) CARBON[c0] => (1) pkc0066848[c0] + (1) XENON_1[c0]	(1) CC1CCC(C)[Xe]2CC1C2CC1C(C)CC=CC1(C)C + (1) [C] => (1) CC1CCC(C)C2CC1=C2CC1C(C)CC=CC1(C)C + (1) [XeH]	R5da67f701ea72e90b0328be539bcbc2485fe9882c9b3af7dd4060f9e87e75a6e	Xenon_quenching3
pkr0171712		(1) pkc0187718[c0] => (1) pkc0131625[c0]	(1) CC1CCC2(C)C3CCC4(C)C2C(CCC4(C)C)[Xe]1C3 => (1) C[Xe]1CCC2(C)C3CCC4(C)C2C(CCC4(C)C)C1C3	R5da68b264280f1d5e97f861013cf6d3f8f4ea092ae6e4824bb68fb657dfa3fa1	TheoreticalGroupY_001HydrideShiftV3
pkr0171713		(1) pkc0049174[c0] => (1) pkc0060237[c0]	(1) CC1=CCCC(C)[Xe]2CC3CCCC(C3)(C2)C(C)CC1 => (1) CC1CC[Xe](C)C2CCC(C)C23CC2CCCC1(C2)C3	R5da694b3b1715a1c490e56790d91344579a190b248d4bc0a752bfdcaab50a49d	TheoreticalGroupE_0001
pkr0171714		(1) pkc0165398[c0] => (1) pkc0125039[c0]	(1) CC1C2CCC3(C)CC2CC[Xe]1C1(C)CC3CCC1C => (1) CC1CCC2C[Xe]1C1(C)CCC3CC2(C)CCC3C1C	R5da6abb6f9a0954887a8a5c891db73be59a8f93e56aed5c5553f9314cdb98c7a	GroupW_001MethylShiftV2
pkr0171715		(1) pkc0010040[c0] => (1) pkc0027195[c0]	(1) C=CC1CCC2C3CC([Xe](C)C)C2(C)CCC(C1)C3C => (1) C=CC1CCC2C3C[Xe](C(C)C)C2(C)CCC(C1)C3C	R5da6abde40a006b199f5759126eddf2d17f2e6dc37319a390d105146f87537e5	TheoreticalGroupY_001HydrideShiftV3
pkr0171716		(1) pkc0259976[c0] + (1) CARBON[c0] => (1) pkc0225294[c0] + (1) XENON_1[c0]	(1) C=CC1CCC2(C)C(C)[Xe](CCC(C)C3(C)CCC32)C1 + (1) [C] => (1) C=CC1CCC2(C)C(C)=C(CCC(C)C3(C)CCC23)C1 + (1) [XeH]	R5da6b76cfe0478df598f1b081e9cd608f129f74cbc9401e7c5ea0c1b2075563e	Xenon_quenching3
pkr0171717		(1) pkc0235196[c0] + (1) CARBON[c0] => (1) pkc0315489[c0] + (1) XENON_1[c0]	(1) C=CC1C2C(C3C(C)CCC3C(C)C)C[Xe](C1C)C2C + (1) [C] => (1) C=CC1C(C)C2=C(C)C1C(C1C(C)CCC1C(C)C)C2 + (1) [XeH]	R5da6c9b3f4cf8ba84610615c4680f5d8ca3527eba7e86d2cda8d1fbf41befd71	Xenon_quenching3
pkr0171718		(1) pkc0023068[c0] + (1) CARBON[c0] => (1) pkc0061282[c0] + (1) XENON_1[c0]	(1) CC1CCC2(C)C3CC1C3CC21C(C)CC[Xe]1C(C)C + (1) [C] => (1) CC(C)C1=CCC(C)C12CC1C3CC1C2(C)CCC3C + (1) [XeH]	R5da6fdc3c13c79cd181935e995ad1b97597a4525bfdf07e807d125f602e04f78	Xenon_quenching2
pkr0171719		(1) pkc0135026[c0] => (1) pkc0264254[c0]	(1) CC1CCC(C)C23CC4CCCC2(C)CC4(C)CC[Xe]13 => (1) CC1CC[Xe](C)C2CCC3(C)CC4(C)CCCC3CC124	R5da70d34c5a08599f2ba766e94491dc433029395551ef540dc1d0effd0f88f75	TheoreticalGroupY_001HydrideShiftV3
pkr0171720		(1) pkc0061358[c0] + (1) CARBON[c0] => (1) pkc0070218[c0] + (1) XENON_1[c0]	(1) CC1C=CC2CC1C(C)(C)C1CC[Xe](C)C1CCC2C + (1) [C] => (1) CC1=C2CCC(C)C3C=CC(C)C(C3)C(C)(C)C2CC1 + (1) [XeH]	R5da75bb2752bdf6d0cdbe8a2d6f624d6c8c0e3ea8532280a996104ce664aaa18	Xenon_quenching3
pkr0171721		(1) pkc0215362[c0] => (1) pkc0337031[c0]	(1) CC(C)C1=CCC(C)[Xe]2CCC23CCCC(C)C3(C)C1 => (1) CC(C)[Xe]1CC2(C)C(C)CCCC23CCC32C(C)CC12	R5da79c19c1b15b76f34b0ffbab0475f8fde7fa8de03ac09827184931f9c4370d	TheoreticalGroupC_0001;TheoreticalGroupA_v3
pkr0171722		(1) pkc0218824[c0] => (1) pkc0247961[c0]	(1) C=C(C)CCCC1(C)CCC2(C)C3C[Xe]2C(C)CCC31 => (1) CC1CCC2C3CC14C[Xe](C)CCCC2(C)CCC34C	R5da7b1511d57781bb48b2e2c59a0c716027af260167156ce8e61a7082d2c69d4	TheoreticalGroupE_0001
pkr0171723		(1) pkc0259714[c0] => (1) pkc0182473[c0]	(1) CC1CCC(C)C2CC1C1CC3CCC(C)C(C)[Xe]3C21 => (1) CC1CCC2CC3C4CC(C(C)CCC4C)[Xe]3C2C1C	R5da8194dc1539002dd8c27ffd5b5c5a841358a1e69dc3200190869f2436270b9	TheoreticalGroupY_001HydrideShiftV3
pkr0171724		(1) pkc0174538[c0] + (1) CARBON[c0] => (1) pkc0159000[c0] + (1) XENON_1[c0]	(1) CC1=CCC2CCC3(C)C(C)C(C)CCC3C(C1)[Xe]2C + (1) [C] => (1) CC1=CCC2CCC3(C)C(CCC(C)C3C)C(=C2C)C1 + (1) [XeH]	R5da81ceef7cad42266c3c5a83f3a7427f77a3fb899f2a3a4e964b3a0cb721445	Xenon_quenching3
pkr0171725		(1) pkc0226282[c0] => (1) pkc0315953[c0]	(1) C=C(C)CCCC1C2CC[Xe]3CCC1(C)CC2(C)C3C => (1) CC1C23CCC4C(CCC[Xe](C)C2)C(C)(CC3)CC41C	R5da82535a7c9109076c65e885036bb93589c358c388659a69cfc0dbb380f5fad	TheoreticalGroupE_0001
pkr0171726		(1) pkc0053711[c0] => (1) pkc0109808[c0]	(1) CC1=CCC(C23CCC2[Xe](C)CCC(C)C3(C)C)CC1 => (1) CC1CCC(C)C23CCC2(C2CC[Xe](C)C3C2)C1(C)C	R5da8269403e1b6268493ba9829f25daba5ce1bdc66165f5a6a87a48dcc790b13	TheoreticalGroupF_0001
pkr0171727		(1) pkc0002824[c0] => (1) pkc0007216[c0]	(1) C=C1C(C)CCC2CC(C)C13CCC(C)C3CC[Xe]2C => (1) CC1CCC23C(C)CC4CCC(C)[Xe]2CCC4CCC13	R5da83ad992069dcd7dd5001daf39ce59aede7a10f32d564569da22ccfc8aa821	TheoreticalGroupF_2
pkr0171728		(1) pkc0046461[c0] + (1) CARBON[c0] => (1) pkc0118734[c0] + (1) XENON_1[c0]	(1) CC1=CC[Xe](C2CCC3(C)C(C)C(C)CCC23C)CC1 + (1) [C] => (1) CC1=CCC(C2CCC3(C)C(C)C(C)CCC23C)=CC1 + (1) [XeH]	R5da84095053f5af492f536fbb16b1a234101267040a0db87460b00779e869c4a	Xenon_quenching2
pkr0171729		(1) pkc0240378[c0] + (1) CARBON[c0] => (1) pkc0292609[c0] + (1) CARBOCATION_SUBSTITUTE_XE[c0]	(1) CC(C)C1CCC23C4CCC(C)C2(C)CCC3(C)[Xe]C14 + (1) [C] => (1) CC(C)C1CCC23C4CCC(C)C2(C)CCC3(C)C=C14 + (1) [Xe:1]	R5da86cac5a3ed7cac2631fcd3d65be25c1fcb24fb21ae11e24fa8b3b69b91191	SecondaryIonToDoubleBond
pkr0171730		(1) pkc0150351[c0] + (1) CARBON[c0] => (1) pkc0234619[c0] + (1) XENON_1[c0]	(1) CC1CCCC2C[Xe]3CC2(C1)CC1C(C)CCC1C3C + (1) [C] => (1) CC1CCCC2C=C3CC2(C1)CC1C(C)CCC1C3C + (1) [XeH]	R5da8abe5d67b153fd394f9d3e2a106696bc4adb7a07b9bddf0ad8ff4a4ef7f18	Xenon_quenching2
pkr0171731		(1) pkc0250735[c0] + (1) CARBON[c0] => (1) pkc0290315[c0] + (1) XENON_1[c0]	(1) CC(C)C1CCC23CCC(C)C4(CC[Xe](C)C4C12)C3C + (1) [C] => (1) C=C1CCC23C(C)CCC4(CCC(C(C)C)C4C12)C3C + (1) [XeH]	R5da9121d5c42c5e6c907452a8412cad7497c71fc6b4ffdbdee7dc0a0ec45e6df	Xenon_quenching1
pkr0171732		(1) pkc0220294[c0] + (1) CARBON[c0] => (1) pkc0304459[c0] + (1) XENON_1[c0]	(1) CC1CCC2(C)C1CC13CC[Xe](C)C1CCC2(C)C3C + (1) [C] => (1) CC1=C2CCC3(C)C(C)C2(CC1)CC1C(C)CCC13C + (1) [XeH]	R5da9180a46e3f64a5c6ea22784e544ba50a28a85f3f0cf4de64aeaabb2de1ab2	Xenon_quenching3
pkr0171733		(1) pkc0203100[c0] + (1) CARBON[c0] => (1) pkc0326165[c0] + (1) XENON_1[c0]	(1) CC1=CCCC2(C)C(C)CCC2C2C[Xe](C)C2(C)CC1 + (1) [C] => (1) CC1=CCCC2(C)C(C)CCC2C2C=C(C)C2(C)CC1 + (1) [XeH]	R5da922f9163fae165e3551ef627f5c7bf1e56c0b5ddbb97e930ccb0e8ca017af	Xenon_quenching2
pkr0171734		(1) pkc0245056[c0] + (1) XENON_1[c0] => (1) pkc0103647[c0] + (1) CARBOCATION_SUBSTITUTE_XE[c0]	(1) CC1CC[Xe]C(C)(C)C1C1CC2C3(C)CCC2(C)C1C3 + (1) [XeH] => (1) CC1CCC(C)[Xe](C)C1C1CC2C3(C)CCC2(C)C1C3 + (1) [Xe:1]	R5da92846c133cd7fd633cc52bba230ebeb4c0c94072cd000779c901c0f0af8c3	GenericSecondaryIonMethylShift_DM
pkr0171735		(1) pkc0171351[c0] => (1) pkc0128489[c0]	(1) CC1CCC2(C)C3C1(C)CC[Xe]2C1CCC(C)C3(C)C1 => (1) CC1CC[Xe]2C3C1(C)CCC2(C)C1CCC(C)C3(C)C1	R5da957feb31fc4267c9a9d787b85c7cd9d0468ffe62d43042392ff1745244b5d	GroupW_001MethylShiftV2
pkr0171736		(1) pkc0217090[c0] => (1) pkc0308900[c0]	(1) CC(C)=C1CC2C(C)CCCC(C)C3CC3[Xe](C)C2C1 => (1) CC(C)=C1CC2C(C)CCCC(C)C3C[Xe]3C(C)C2C1	R5da97d0ca85f8e59e8acd2f5ed2bf6f17ceb7fa839dd6a24366ae2c0935f431b	TheoreticalGroupY_001HydrideShiftV3
pkr0171737		(1) pkc0237966[c0] => (1) pkc0295836[c0]	(1) CC1CCC2[Xe]3CC(C)C4CCC(C)C2(C)CCC1C43 => (1) CC1CCC2C3CC(C)C4CCC(C)C2(C)CCC1[Xe]43	R5da9a2c5cc50e9865ce1cd2d6bee15ac483eed6af8da394bcb6696dd13a5dff1	TheoreticalGroupY_001HydrideShiftV3
pkr0171738		(1) pkc0202603[c0] + (1) CARBON[c0] => (1) pkc0321478[c0] + (1) XENON_1[c0]	(1) CC1CC23CC1CCC1CCC(C)(CCC2C)C3[Xe]1C + (1) [C] => (1) CC1=C2C3(C)CCC1CCC1CC2(CC1C)C(C)CC3 + (1) [XeH]	R5da9ace0f5fd0290816e341545599ed5bc51170e89ade0bcebd696c84a20c93f	Xenon_quenching3
pkr0171739		(1) pkc0014219[c0] + (1) CARBON[c0] => (1) pkc0020014[c0] + (1) XENON_1[c0]	(1) CC1=CCC[Xe](C)C2CCC2(C)C2CC(CC1)C2(C)C + (1) [C] => (1) CC1=CCC=C(C)C2CCC2(C)C2CC(CC1)C2(C)C + (1) [XeH]	R5da9c67eec4cbff4dfaa4034f689b1df914ecccb49d7d4363675f36411fee273	Xenon_quenching2
pkr0171740		(1) pkc0134453[c0] + (1) CARBON[c0] => (1) pkc0240601[c0] + (1) XENON_1[c0]	(1) CC(C)C1CC2C3CC(C2(C)CCCC3C)C2(C)C[Xe]12 + (1) [C] => (1) CC(C)C1CC2C3CC(C4(C)C=C14)C2(C)CCCC3C + (1) [XeH]	R5daa40ece1d775cc6d325498cafb20bc89411013e8f08b3e4f93f0d0a89608e3	Xenon_quenching2
pkr0171741		(1) pkc0243059[c0] => (1) pkc0170864[c0]	(1) CC1CCC2[Xe]3C4C1CCC(C)(C4CC2(C)C)C3(C)C => (1) CC1CCC2C(C)(C)CC3C4C1CCC3(C)[Xe](C)C42C	R5daa69547b85d9cfad41c70a4f860e8fe19f4d27c561b73b0b03c707756d559c	GroupW_001MethylShiftV2
pkr0171742		(1) pkc0238587[c0] + (1) CARBON[c0] => (1) pkc0338683[c0] + (1) XENON_1[c0]	(1) CC1CCC2C([Xe](C)C)CC3(C)C4CC(CC4C)C1C23 + (1) [C] => (1) C=C(C)C1CC2(C)C3CC(CC3C)C3C(C)CCC1C32 + (1) [XeH]	R5daa73bf5311a792dceb65f028dc343edd3a651483f2837abd38a2701f97ddaa	Xenon_quenching1
pkr0171743		(1) pkc0035787[c0] + (1) CARBON[c0] => (1) pkc0081086[c0] + (1) XENON_1[c0]	(1) CC1=CCC23CCC([Xe](C)CC1)C2(C)C(C)CCC3C + (1) [C] => (1) CC1=CCC23CCC(C(C)=CC1)C2(C)C(C)CCC3C + (1) [XeH]	R5daa77eb7bea08491a5c5c785ee29dd51b45da0de433445f484ba3fee534cafe	Xenon_quenching2
pkr0171744		(1) pkc0043241[c0] + (1) CARBON[c0] => (1) pkc0118220[c0] + (1) XENON_1[c0]	(1) CC(C)C1C2CC3C(C)C4CCC(C)C3(C4)C1C[Xe]2C + (1) [C] => (1) C=C1CC2C(C(C)C)C1CC1C(C)C3CCC(C)C12C3 + (1) [XeH]	R5daa95c873fbaab9fdd06b09b7844e4c30337331773b09e4abe39a3b8c8e20cc	Xenon_quenching1
pkr0171745		(1) pkc0237695[c0] + (1) SecondaryXenonDonor[c0] + (1) TertiaryXenonAcceptor[c0] => (1) pkc0281084[c0] + (1) SecondaryXenonAcceptor[c0] + (1) XENONProtonator[c0]	(1) CC1=CCC[Xe]2CCC3(C(C)C)C(C)(C(C)CC1)C23C + (1) C[Xe]C + (1) CC(C)C => (1) CC1CCC2(C)[Xe]CCC23CCC2(C(C)C)C1(C)C32C + (1) C[Xe](C)C + (1) CCC	R5daa9687f729f3c134efde142c7e85cdad63d2a2cb1b0cc284d1f22b31e4d0ce	SecondaryGenerator_Xe_6
pkr0171746		(1) pkc0131622[c0] => (1) pkc0182253[c0]	(1) CC1=CCCC(C)C2CC3CC2[Xe](C)C(CC1)C3(C)C => (1) CC1CCC2CC3C4CC(CC14)C(C)(C)C3CC[Xe]2C	R5dab46ca61c29328ae2761a069f319b7dd2cc25b293115ceef284cfce9243174	TheoreticalGroupB_7ring
pkr0171747		(1) pkc0222979[c0] + (1) CARBON[c0] => (1) pkc0287533[c0] + (1) XENON_1[c0]	(1) CC1CCC(C)C2C3C=C[Xe](C)CCC2(C)C(C)CC13 + (1) [C] => (1) CC1=CCC2(C)C(C)CC3C(C)CCC(C)C2C3C=C1 + (1) [XeH]	R5daba3a590c473a1b4852655334e2f903565fc6d2b2c138a3be7e0ea8f55a74d	Xenon_quenching2
pkr0171748		(1) pkc0261880[c0] + (1) CARBON[c0] => (1) pkc0317934[c0] + (1) XENON_1[c0]	(1) CC(C)C1CCC(C)C1C1C2C3CC2(C)[Xe]1CCC3C + (1) [C] => (1) CC(C)C1CCC(C)C1C1C2=CCC(C)C3CC2(C)C31 + (1) [XeH]	R5dabb907ca025d28f361990acca3a1386e83035052f15ff68e9d2a13119c0438	Xenon_quenching2
pkr0171749		(1) pkc0050594[c0] + (1) CARBON[c0] => (1) pkc0102897[c0] + (1) XENON_1[c0]	(1) C=CC12C(CCC3C(C)CCC(C)C31)C(C)CC[Xe]2C + (1) [C] => (1) C=CC12C(C)=CCC(C)C1CCC1C(C)CCC(C)C12 + (1) [XeH]	R5dabfa5390a6ffa7e19b9c9f085851685ab50a64b2a9798fcdf6a7289d69f9fb	Xenon_quenching2
pkr0171750		(1) pkc0167535[c0] => (1) pkc0216324[c0]	(1) CC1=CCC2CCC3(C)CC[Xe](C(C)C)C2(CC1)C3C => (1) CC(C)C1C2CC3(C)CCC4CC2[Xe](C)CCC41C3C	R5dac01a74095bf2c0eb0b09380a9cb221ec530dc8e9f98837f860b9f2f17c660	TheoreticalGroupB_7ring
pkr0171751		(1) pkc0002529[c0] + (1) CARBON[c0] => (1) pkc0011947[c0] + (1) XENON_1[c0]	(1) C=C1C(C)CCC1C1(C)CCC12[Xe](C)CCCC2(C)C + (1) [C] => (1) C=C1C(C)CCC1C1(C)CCC12C(=C)CCCC2(C)C + (1) [XeH]	R5dac2f6a054720576c0833b1e1b4d466ae8d970fd8a6902dbccc22b407665c21	Xenon_quenching1
pkr0171752		(1) pkc0019199[c0] + (1) CARBON[c0] => (1) pkc0064682[c0] + (1) XENON_1[c0]	(1) CC(C)=C1CCC(C)C1CC1C2C[Xe]1C(C)CCC2C + (1) [C] => (1) CC(C)=C1CCC(C)C1CC1=C2CC1C(C)CCC2C + (1) [XeH]	R5dac33d22911ffa402334f00ee026894db3e1c7e617cf70434d1b8715df38631	Xenon_quenching3
pkr0171753		(1) pkc0144579[c0] => (1) pkc0224677[c0]	(1) CC1=CCC2CCC(C)(CC1)C1(C)C2CCC1[Xe](C)C => (1) C[Xe]1CCC2(C)CCC3CC1C(C)(C)C1CCC3C12C	R5dac3b76aedd486485cf90338f1fe1c3e362dbbf7e9eac3f72fd50137dbac64a	TheoreticalGroupG_0001
pkr0171754		(1) pkc0027737[c0] => (1) pkc0065190[c0]	(1) CC1=CCC(C)(C)[Xe]2CCC(C)C2CCC(C)=CCC1 => (1) CC1=CCC[Xe](C)C2CC(C)(C)C23CCC(C)C3CC1	R5dac85a2476716c26fcc16608df73c9873fdf84cb50be88b50ca323d1591e117	TheoreticalGroupC_0001;TheoreticalGroupE_0001
pkr0171755		(1) pkc0264049[c0] + (1) CARBON[c0] => (1) pkc0282940[c0] + (1) XENON_1[c0]	(1) CC1CCC23C(C)CC[Xe]2C(C)C2CC3C(C)(C)CC12 + (1) [C] => (1) CC1CCC23C(=CCC2C)C(C)C2CC3C(C)(C)CC12 + (1) [XeH]	R5daca17992d055fa44c9e55d501fe0b58489fa310d0197eeb7e26a32d00fb2e0	Xenon_quenching2
pkr0171756		(1) pkc0060280[c0] => (1) pkc0092213[c0]	(1) CC1C[Xe]2C3CC(CCC3C)C(C)C3CC1C2C3(C)C => (1) CC1CCC2CC1C1CC(C)C3CC(C2C)C(C)(C)[Xe]31	R5dace65eaf2e9fb18e8b264a1fdcdff3becfc4af18b9bbb025d27cae47f8a00b	TheoreticalGroupY_001HydrideShiftV3
pkr0171757		(1) pkc0045149[c0] + (1) CARBON[c0] => (1) pkc0098583[c0] + (1) XENON_1[c0]	(1) C=C1CCC(C(C)C)C1CC[Xe]1CC(C)C2CCC21C + (1) [C] => (1) C=C1CCC(C(C)C)C1CC=C1CC(C)C2CCC12C + (1) [XeH]	R5dacec22aa52a3f2429f0e2591b7aa832fc3d6785570b695a89ed9ccb168b016	Xenon_quenching2
pkr0171758		(1) pkc0115927[c0] => (1) pkc0135877[c0]	(1) CC1CCC23CCC(C)[Xe](CC12)C1(C)CCC(C1)C3C => (1) CC1CCC23CCC(C)C(C)(CC12)[Xe]1CCC(C1)C3C	R5dad044e84cf1a833cfcce873fa734b487c491278470e45d0ba3f28bbd6b77a0	GroupW_001MethylShiftV2
pkr0171759		(1) pkc0052135[c0] + (1) SecondaryXenonDonor[c0] + (1) TertiaryXenonAcceptor[c0] => (1) pkc0106373[c0] + (1) SecondaryXenonAcceptor[c0] + (1) XENONProtonator[c0]	(1) CC1CCC23CCC(C)C4(CC12)C([Xe](C)C)CCC34C + (1) C[Xe]C + (1) CC(C)C => (1) CC1CCC23CCC(C)C4(CC12)C(C)(C)[Xe]CCC34C + (1) C[Xe](C)C + (1) CCC	R5dad71e29c817e60fe8afb08a404bb77ce1968fd42719e866ff08bae179be2ee	CyathaneExpansionLike2v2
pkr0171760		(1) pkc0034847[c0] => (1) pkc0006959[c0]	(1) CC(C)=CCCC(C)C12CC1C(C)C1CCC(C)[Xe]2C1 => (1) CC(C)=CCCC(C)C12CC1C(C)C1CC[Xe](C)C2C1	R5dadc48fa6007e6ab4aefa7aaeb225737b61f548d51ee7ffa10c1d2a84d5daa0	TheoreticalGroupY_001HydrideShiftV3
pkr0171761		(1) pkc0238456[c0] + (1) CARBON[c0] => (1) pkc0313776[c0] + (1) XENON_1[c0]	(1) CC1CCCC2(C)C[Xe]3CC1C2C1C(C)CCC1C3C + (1) [C] => (1) CC1CCCC2(C)C=C3CC1C2C1C(C)CCC1C3C + (1) [XeH]	R5dadfd6ed1f1f8221b899e0fd72dc414062ddb399965e8c89a974f0caa65c620	Xenon_quenching2
pkr0171762		(1) pkc0054566[c0] + (1) CARBON[c0] => (1) pkc0083200[c0] + (1) XENON_1[c0]	(1) CC(C)=C1CCC(C)C1CCC1CC2(C)C(C)CC[Xe]12 + (1) [C] => (1) CC(C)=C1CCC(C)C1CCC1=C2CCC(C)C2(C)C1 + (1) [XeH]	R5dae3d61308e38c2dfafeab270dc30f1bd4efdf7faf08915946422d43b35e578	Xenon_quenching3
pkr0171763		(1) pkc0092564[c0] + (1) CARBON[c0] => (1) pkc0184868[c0] + (1) XENON_1[c0]	(1) CC1CCC[Xe](C)C2(C1)CC2C1CC(C)C2CCC21C + (1) [C] => (1) C=C1CCCC(C)CC12CC2C1CC(C)C2CCC21C + (1) [XeH]	R5dae71b48bc27c8362b920414a3c0b8c4496cf7f488c88cf00c25b04318cbb65	Xenon_quenching1
pkr0171764		(1) pkc0017353[c0] => (1) pkc0003748[c0]	(1) CC1=C2CCC(C(C)C)[Xe]1CC1C(C)CCC21C(C)C => (1) CC1=C2CC[Xe](C(C)C)C1CC1C(C)CCC21C(C)C	R5dae8bf35741c15f6108a56e41782733993d7414ce0a07ee906927354c7b630c	TheoreticalGroupY_001HydrideShiftV3
pkr0171765		(1) pkc0116417[c0] => (1) pkc0060998[c0]	(1) CC1CCC(C)C2CC1C1CC3(C)C(C)CCCC3[Xe]21 => (1) CC1CCC(C)[Xe]2CC1C1CC3(C)C(C)CCCC3C12	R5dae8e0956305e4dd8a24bb641d72990eb3b7dfdf0caa7e3e77ddf20b02c3444	TheoreticalGroupY_001HydrideShiftV3
pkr0171766		(1) pkc0106186[c0] => (1) pkc0074528[c0]	(1) CC1CC[Xe]2C(C)CCC3C(C)(C)CC4C1CC3(C)C42 => (1) CC1CCC2C(C)CCC3C(C)(C)CC4C1CC3(C)[Xe]24	R5daea08dd42f44fd136993389d9d6f14b3843cbb798482f7ce362ca11bac06a7	TheoreticalGroupY_001HydrideShiftV3
pkr0171767		(1) pkc0199907[c0] => (1) pkc0292305[c0]	(1) CC1C2CC[Xe](C)C3CCC(C)C4(C)CC(C2)C4CC13 => (1) CC1C2CCC(C)[Xe]3CCC(C)C4(C)CC(C2)C4CC13	R5daef16bccde46923231943c906195f2204873daa4c2585f6dd37a62965d3a09	TheoreticalGroupY_001HydrideShiftV3
pkr0171768		(1) pkc0041576[c0] => (1) pkc0043806[c0]	(1) CC1=CCC2(CC1)C(C)CC2C1C(C)CCC(C)[Xe]1C => (1) CC1CCC(C)C2C1CC1CC3(CC[Xe]1C)C(C)CC23	R5daf09a7291771c8a896420f7eac1e7ce1affef4cfa112c670460e997cf439a1	TheoreticalGroupF_2
pkr0171769		(1) pkc0127410[c0] => (1) pkc0168501[c0]	(1) CC(C)[Xe]1CCC2CCCC3(C)C1C(C2)C1(C)CCC13 => (1) C[Xe](C)C1CCC2CCCC3(C)C1C(C2)C1(C)CCC13	R5daf1878e8d15b0dbecc8cbdf7cfa7d7642d6693a956946017622bf61f356a76	TheoreticalGroupY_001HydrideShiftV3
pkr0171770		(1) pkc0066261[c0] + (1) CARBON[c0] => (1) pkc0106851[c0] + (1) XENON_1[c0]	(1) CC1CCC2C3(C)CCC4C(CC[Xe]4C)C(C)(C)C12C3 + (1) [C] => (1) C=C1CCC2C1CCC1(C)CC3(C(C)CCC13)C2(C)C + (1) [XeH]	R5daf398df88fce593d43abc0bac9b5f8e3f5e31bd2582c64a44ac6e15f848a49	Xenon_quenching1
pkr0171771		(1) pkc0020687[c0] => (1) pkc0054256[c0]	(1) C[Xe]1CCC2C(CC2(C)C)C2(C)CCC3C1CCC32C => (1) CC1CCC2C(CC2(C)C)C2(C)CCC3[Xe]1CCC32C	R5daf6ec034ebe262d20d7b4bd073e4b661c567bcc6fa07add6b4eb3764d5a08c	TheoreticalGroupY_001HydrideShiftV3
pkr0171772		(1) pkc0201151[c0] => (1) pkc0165289[c0]	(1) CC1CC[Xe]2C(C)CCC34CC1C3C(C)C2CCC4C => (1) CC1CCC2C3CCC(C)C4(CC[Xe]2C)CC1C4C3C	R5dafb2fc9dcde51a0fd7f89e3407afb44a33d0668f34d73c5f9d927df54497e0	TheoreticalGroupY_001HydrideShiftV3
pkr0171773		(1) pkc0171056[c0] + (1) CARBON[c0] => (1) pkc0212976[c0] + (1) XENON_1[c0]	(1) CC1CCC(C)C23CC4[Xe](C)CCC2C4(C)CCC13C + (1) [C] => (1) CC1=C2CC34C(C)CCC(C)C3(C)CCC2(C)C4CC1 + (1) [XeH]	R5dafde4f2b9c79dcdcd6b7bcb28b7c70bb18eaa58433c28fdfdbf84bb80c5daa	Xenon_quenching3
pkr0171774		(1) pkc0073535[c0] + (1) CARBON[c0] => (1) pkc0132525[c0] + (1) XENON_1[c0]	(1) CC1=CCCC2(C)C(C)CC3(CC[Xe](C)C3CC1)C2C + (1) [C] => (1) CC1=CCCC2(C)C(C)CC3(CC=C(C)C3CC1)C2C + (1) [XeH]	R5db013c26e5cc96410881017915c976a9529365e2cf4073467df05045cbea839	Xenon_quenching2
pkr0171775		(1) pkc0229357[c0] + (1) CARBON[c0] => (1) pkc0345464[c0] + (1) XENON_1[c0]	(1) CC1CCC(C)[Xe]2CCC3(C)C(C)C4CC23CCCC14 + (1) [C] => (1) CC1CCC(C)C2CCCC34CC2C(C)C3(C)CC=C14 + (1) [XeH]	R5db02b2bdb6b6d178c49ce80dc3c89a9d608b0d35376f0c633a52a0d564f698b	Xenon_quenching2
pkr0171776		(1) pkc0104447[c0] + (1) CARBON[c0] => (1) pkc0177531[c0] + (1) XENON_1[c0]	(1) CC1CC2CCC1(C)C2C1CC12C[Xe](C)CCCC2C + (1) [C] => (1) CC1=CC2(CC2C2C3CCC2(C)C(C)C3)C(C)CCC1 + (1) [XeH]	R5db0a1e75b621b62b337a2efe5e2227e730e800036e3c460e7483025b04778b5	Xenon_quenching2
pkr0171777		(1) pkc0202576[c0] + (1) CARBON[c0] => (1) pkc0248125[c0] + (1) XENON_1[c0]	(1) CC1C[Xe]2CCC(C)C3(C)CC(C(C)CCC23)C2CC12 + (1) [C] => (1) CC1CC2=C3CCC(C)C(CC3(C)C(C)CC2)C2CC12 + (1) [XeH]	R5db0ad60c7fcf65a62ad60d14643f51ff0b1ef39c820ed40b1ef95b8f745773d	Xenon_quenching3
pkr0171778		(1) pkc0150811[c0] + (1) CARBON[c0] => (1) pkc0137057[c0] + (1) XENON_1[c0]	(1) CC1CCCC2(C)CCC34[Xe]1CC3(C)C(C)CCC24C + (1) [C] => (1) CC1=C2CC3(C)C(C)CCC4(C)C(C)(CCC1)CCC234 + (1) [XeH]	R5db123ea07397cb03a42029d1b5e85f2adba38345752baffa8b3dd9f3e27ed07	Xenon_quenching3
pkr0171779		(1) pkc0090714[c0] => (1) pkc0141692[c0]	(1) CC(C)C1(C)CCC12C1CCC2(C)C2CC[Xe](C)C2C1 => (1) CC1CCC2[Xe]1CC1CCC2(C)C12CCC2(C)C(C)C	R5db1ea4d22569f927ab6de4dfb6c4884195d5519a5405b6af5909e089a17b3bc	TheoreticalGroupY_001HydrideShiftV3
pkr0171780		(1) pkc0253596[c0] => (1) pkc0338540[c0]	(1) CC(C)=CCCC1(C)C2CCC3[Xe](C)CCC31C2(C)C => (1) C[Xe](C)C1CCC2(C)C3CCC4C1(C)CCC42C3(C)C	R5db227b47a4167473d4e6c778a88879faa093d318712f1acad297af8ea15fec9	TheoreticalGroupG_0001
pkr0171781		(1) pkc0081930[c0] => (1) pkc0067155[c0]	(1) CC1CCCC(C)C(C2C3C(C)C4CCC2(C)[Xe]3C4)C1 => (1) CC1CCCC(C)C(C2[Xe]3C(C)C4CCC2(C)C3C4)C1	R5db268920402cca1e9a681328f39c5993341cbf5c5a1e2ca269c3a55bf231f68	TheoreticalGroupY_001HydrideShiftV3
pkr0171782		(1) pkc0073033[c0] + (1) CARBON[c0] => (1) pkc0103503[c0] + (1) XENON_1[c0]	(1) CC1CC[Xe](C)C2CCC3(C)C4CCC3C(C)(C4)C12C + (1) [C] => (1) CC1=CCC(C)C2(C)C1CCC1(C)C3CCC1C2(C)C3 + (1) [XeH]	R5db2876379f01107acc917db4d9bf1fd7929788796b1147195d3328a84a6ea07	Xenon_quenching2
pkr0171783		(1) pkc0267317[c0] + (1) CARBON[c0] => (1) pkc0314326[c0] + (1) XENON_1[c0]	(1) CC1CCC(C)C23CC2(C)C2CC[Xe](C)C3CCC12C + (1) [C] => (1) CC1=CCC2C3(C)CCC1C1(CC21C)C(C)CCC3C + (1) [XeH]	R5db2902a820d091033093d2534ddd8b04e05e103dec369d71d66ce3e1a46b9e9	Xenon_quenching2
pkr0171784		(1) pkc0021986[c0] + (1) CARBON[c0] => (1) pkc0052256[c0] + (1) XENON_1[c0]	(1) CC1C2CC3(CC13)C(C)CC[Xe]1C(C)CCC2(C)C1C + (1) [C] => (1) CC1=C2CCC(C)C34CC(C(C)C3C4)C(C)(CC1)C2C + (1) [XeH]	R5db2d79d34764d28321d2f931f1fe8e1baddacffcc9244b90efd27a8f548ffeb	Xenon_quenching3
pkr0171785		(1) pkc0181294[c0] + (1) CARBON[c0] => (1) pkc0235404[c0] + (1) XENON_1[c0]	(1) CC1CCC(C)C23CC[Xe](C)C4CC(C)C2(C)CC4C13 + (1) [C] => (1) C=C1CCC23C(C)CCC(C)C2C2CC3(C)C(C)CC12 + (1) [XeH]	R5db2df94a2eb5ea63cdce5d9bc5287127a9231a5a748c14a24f277810d0dd12c	Xenon_quenching1
pkr0171786		(1) pkc0009783[c0] => (1) pkc0027581[c0]	(1) C=CC1CCC(C2CCC3[Xe](C)CCC3(C(C)C)C2)C1 => (1) C=CC1CCC(C2CC[Xe]3C(C)CCC3(C(C)C)C2)C1	R5db2e3e521ee94ced3a9cb8d85dc98b27d04d491f764a35667a165adb98a6e9a	TheoreticalGroupY_001HydrideShiftV3
pkr0171787		(1) pkc0128044[c0] => (1) pkc0188107[c0]	(1) CC1=CCC2(C)CCC(C(C)C)C23CC[Xe]3C(C)CC1 => (1) CC1=CCC2(C)CCC(C(C)C)C23CCC3[Xe](C)CC1	R5db2e697943c551e27f7fb755cba85ce2aa5d63a3b9635022eb21c2dfb909b05	TheoreticalGroupY_001HydrideShiftV3
pkr0171788		(1) pkc0138511[c0] + (1) CARBON[c0] => (1) pkc0165180[c0] + (1) XENON_1[c0]	(1) CC1=CCCC(C)C2C3CC2(C)CCC([Xe](C)C)C3C1 + (1) [C] => (1) CC1=CCCC(C)C2C3CC2(C)CCC(=C(C)C)C3C1 + (1) [XeH]	R5db2eebb78fe655d23ab9618d31f0b39dc01f7d71bf20a5ad777bf8683e32f1e	Xenon_quenching3
pkr0171789		(1) pkc0091882[c0] => (1) pkc0079251[c0]	(1) CC1CCC23CC1C1(CCC2C)C(C)C3C[Xe]1C(C)C => (1) CC1CCC23CC1C1(CCC2C)C(C)C3CC1[Xe](C)C	R5db306824f9d0c11a2607994c2aff76244d95c6eb5ecbdc313e5f48cb60412c3	TheoreticalGroupY_001HydrideShiftV3
pkr0171790		(1) pkc0056587[c0] => (1) pkc0021626[c0]	(1) CC1CCC23CC4C1C(C[Xe]4C)C2(C(C)C)CCC3C => (1) CC1CCC23C[Xe]4C(C)CC(C14)C2(C(C)C)CCC3C	R5db31f18604fb2d9094aa4012d8a4b26a58c812534ff3fe5328985f579f2bbec	TheoreticalGroupY_001HydrideShiftV3
pkr0171791		(1) pkc0021268[c0] => (1) pkc0046794[c0]	(1) CC1CCC(C)C2(C)[Xe]1CCC(C)C13CCC(C)C12C3 => (1) CC1CCC2[Xe](C)CCC(C)C2(C)C23CC12CCC3C	R5db33b775daf4a2cc20cdd0dfca47aae63ca580f559cea6fa95d069416530011	TheoreticalGroupY_001HydrideShiftV3
pkr0171792		(1) pkc0249621[c0] => (1) pkc0185027[c0]	(1) CC(C)C1CC2C3(C)CC[Xe]4C(C)CCCC2(C)C4C13 => (1) CC(C)C1CC2C3(C)CCC4C(C13)C2(C)CCC[Xe]4C	R5db3451bb049d0e1093a14abeff52f02580987fe8f993ae48806f56d25d01ad7	TheoreticalGroupY_001HydrideShiftV3
pkr0171793		(1) pkc0165939[c0] => (1) pkc0223485[c0]	(1) CC1CCC(C)C2[Xe]3C1CCC3C(C)C1CCC2(C)C1 => (1) CC1CCC(C)[Xe]2CCC3C(C)C4CCC(C)(C4)C1C32	R5db4a347b37f0b53cc78b1a697055ce38f099644f58173da8de2f80e6a969185	TheoreticalGroupY_001HydrideShiftV3
pkr0171794		(1) pkc0069231[c0] => (1) pkc0099226[c0]	(1) CC1=CCCC(C)C2=CC(CCC2[Xe](C)C)C(C)CC1 => (1) CC1CCC2CC(C)C3CCC(C=C13)C(C)CC[Xe]2C	R5db4cf892dc24c9353af6fe35c3260124016d9bf8f2cafa808b29886b78ca658	TheoreticalGroupF_2
pkr0171795		(1) pkc0086140[c0] + (1) CARBON[c0] => (1) pkc0124997[c0] + (1) XENON_1[c0]	(1) C=CC1(C)CCC2CC1C(C)CCC1[Xe](C)CCC21C + (1) [C] => (1) C=CC1(C)CCC2CC1C(C)CCC1=C(C)CCC12C + (1) [XeH]	R5db54b6b3a8448707be5b9c4c44504e04ee084b60b54631eebd7ba7100c0564c	Xenon_quenching3
pkr0171796		(1) pkc0267823[c0] + (1) CARBON[c0] => (1) pkc0299436[c0] + (1) XENON_1[c0]	(1) CC1CCC2CC1(C)C1C3CC[Xe](C)C1CCC2(C)C3 + (1) [C] => (1) CC1=CCC2CC3(C)CCC1C2C1(C)CC3CCC1C + (1) [XeH]	R5db570284f9d6bf053812294bb24ea68d5e2c8f5c0c8aef3b1f9500a0de2e33a	Xenon_quenching2
pkr0171797		(1) pkc0184035[c0] + (1) CARBON[c0] => (1) pkc0218220[c0] + (1) XENON_1[c0]	(1) CC(C)C1=CCC(C)C2CC[Xe]3CCC(C)C2(C1)C3C + (1) [C] => (1) CC1=C2CCC(C)C13CC(C(C)C)=CCC(C)C3CC2 + (1) [XeH]	R5db5739db986bf10e1498f3a5e3898c3bc3050938030b37d81a0ffaa3977e535	Xenon_quenching3
pkr0171798		(1) pkc0220624[c0] => (1) pkc0178056[c0]	(1) C=CC12CCC3(C)C1CCC(C)C2(C)CC[Xe]3C(C)C => (1) C=CC12CCC3(C)C([Xe](C)C)CCC1(C)C(C)CCC32	R5db590b96db4cf3f11b7f32ccc4b6b8d1f9fd34dfe4a18a388c21540841472a6	TheoreticalGroupY_001HydrideShiftV3
pkr0171799		(1) pkc0007073[c0] => (1) pkc0020507[c0]	(1) CC1=CCCC2CC[Xe]3C(C)CCC2C(C)(C)C3CC1 => (1) C[Xe]1CCC2C3CCC4CCC1C3(C)CCC4C2(C)C	R5db5d59c5c82dd191674fdea2a964ed0c8e8c94668243a25380ed258f637c7d8	TheoreticalGroupB_7ring
pkr0171800		(1) pkc0155866[c0] => (1) pkc0095171[c0]	(1) C=C(C)CCCC1(C)CC2(C)C3CC[Xe](C)C2CCC31 => (1) C=C(C)CCCC1(C)CC2(C)C3CCC(C)[Xe]2CCC31	R5db5fb6214ab8681b16cd33be6fdda819315b7ad583fdd99601406844423aff7	TheoreticalGroupY_001HydrideShiftV3
pkr0171801		(1) pkc0095409[c0] + (1) CARBON[c0] => (1) pkc0141626[c0] + (1) XENON_1[c0]	(1) CC(C)[Xe]1CC2C3(C)CCCC(C)(C1C3)C1CCC21C + (1) [C] => (1) CC(C)C1=CC2C3(C)CCCC(C)(C1C3)C1CCC21C + (1) [XeH]	R5db60795ce20d0608ded3a29f383dbb8a35ae2e25bffb6ebd7d687be45c94d31	Xenon_quenching2
pkr0171802		(1) pkc0228510[c0] => (1) pkc0322228[c0]	(1) CC1CCC2C3(C)CC[Xe]4C(C)(C)CCC(C)(C13)C24C => (1) CC1CCC2C3(C)CCC4(C)[Xe](C)CCC(C)(C13)C24C	R5db628b8237d273f531e2277a626368c24ff6e5039e0bbcf9d26e86a3e3f14f2	GroupW_001MethylShiftV2
pkr0171803		(1) pkc0016150[c0] => (1) pkc0021496[c0]	(1) CC1CCC(C)C2CC34CCC(C)[Xe](C3)C(CC12)C4C => (1) CC1CCC(C)C2CC34CCC(C)C(C3)[Xe](CC12)C4C	R5db651a5e53f76ce81a81658f6c72393f23d9967abc709c96946d4140bd91860	TheoreticalGroupY_001HydrideShiftV3
pkr0171804		(1) pkc0265241[c0] => (1) pkc0301697[c0]	(1) CC1CCC23CC1C1C[Xe](C(C)C)C1(C)C2CCC3C => (1) CC1CCC23CC1C1CC(C)(C(C)C)[Xe]1C2CCC3C	R5db68b7687a636cb43a91eb4cf6419af5f35ee7b241463aa0c0da18b7599a407	GroupW_001MethylShiftV2
pkr0171805		(1) pkc0218900[c0] + (1) CARBON[c0] => (1) pkc0294253[c0] + (1) XENON_1[c0]	(1) CC(C)C1C2CCC3CCC(C)C4(CC2(C)CC14)[Xe]3C + (1) [C] => (1) C=C1C2CCC3C(C(C)C)C4CC3(C)CC14C(C)CC2 + (1) [XeH]	R5db6a5d4d2fa3688f4b7a58c23980664aa56ec54f220df45c3de18d49c4593a3	Xenon_quenching1
pkr0171806		(1) pkc0001848[c0] + (1) CARBON[c0] => (1) pkc0009183[c0] + (1) XENON_1[c0]	(1) C=CC1(C)CCC1C1CCC2(C1)[Xe](C)CCCC2(C)C + (1) [C] => (1) C=CC1(C)CCC1C1CCC2(C1)C(C)=CCCC2(C)C + (1) [XeH]	R5db6d64d94cf1634265900dbf9be19ea156b72e414a51854c14d0e1d3281733c	Xenon_quenching2
pkr0171807		(1) pkc0241854[c0] + (1) CARBON[c0] => (1) pkc0310266[c0] + (1) XENON_1[c0]	(1) CC1CCC2CC3CC[Xe](C)C(C)C34CCC2(C)CC14 + (1) [C] => (1) CC1=CCC2CC3CCC(C)C4CC3(C)CCC24C1C + (1) [XeH]	R5db6da14a8bb5ff3fd0ca00ca957e37416538867f91397dec014c5667bcc4bba	Xenon_quenching2
pkr0171808		(1) pkc0248548[c0] + (1) CARBON[c0] => (1) pkc0269882[c0] + (1) XENON_1[c0]	(1) CC1CCC2C(C)[Xe]3CC24C(C)C(C)CCC4(C)CC13 + (1) [C] => (1) CC1=C2CC34C1CCC(C)C2CC3(C)CCC(C)C4C + (1) [XeH]	R5db6e88365cf9d3bf9e991c65415cc2c19316b24ba5cf85b20591e513d154a17	Xenon_quenching3
pkr0171809		(1) pkc0126480[c0] + (1) CARBON[c0] => (1) pkc0156852[c0] + (1) XENON_1[c0]	(1) CC1CCC2CC1(C)C2C1CC12C(C)CCC2[Xe](C)C + (1) [C] => (1) C=C(C)C1CCC(C)C12CC2C1C2CCC(C)C1(C)C2 + (1) [XeH]	R5db6eee4a489dbd44cbd66c8f66fba1cf9bac3c7cc8d37d7a21ebda9c51afb54	Xenon_quenching1
pkr0171810		(1) pkc0118349[c0] + (1) CARBON[c0] => (1) pkc0117080[c0] + (1) XENON_1[c0]	(1) CC1=CCC2(CC1)C1CC[Xe]2C(C)CCC1(C)C(C)C + (1) [C] => (1) CC1=CCC2(CC1)C1=C(C)CCC(C)(C(C)C)C2CC1 + (1) [XeH]	R5db6f821e57757cdd0a8acff112b447b854799a44fd5e5dc80c15101ffd1ffd7	Xenon_quenching3
pkr0171811		(1) pkc0062477[c0] => (1) pkc0119917[c0]	(1) CC1CCC2CC3CCC4(C3)C(C)C(CC[Xe]2C)CC14 => (1) CC1CC[Xe]2CC3CCC4(C3)C(C)C(CCC2C)CC14	R5db72c855bb8b5cf0f55351fcc580ed695c912a2033b72073db82273c69e18a9	TheoreticalGroupY_001HydrideShiftV3
pkr0171812		(1) pkc0155068[c0] + (1) CARBON[c0] => (1) pkc0266018[c0] + (1) XENON_1[c0]	(1) CC1CCC2(C)CCCC(C)C3C4CC1C32CC[Xe]4C + (1) [C] => (1) CC1=C2CC3C(C)CCC4(C)CCCC(C)C2C34CC1 + (1) [XeH]	R5db75b147727d142e3c09d12437e359360b67349d845c02dee038ab166bef721	Xenon_quenching3
pkr0171813		(1) pkc0098493[c0] + (1) CARBON[c0] => (1) pkc0159443[c0] + (1) XENON_1[c0]	(1) CC1CC2C3C1CC1(C(C)CCC(C)C1C)C2C[Xe]3C + (1) [C] => (1) C=C1CC2C3CC(C)C(CC24C(C)CCC(C)C4C)C13 + (1) [XeH]	R5db78ca053c134f6e87d08c6298e87c496305eca6dec6e8dd38a8cfc0ebb5ced	Xenon_quenching1
pkr0171814		(1) pkc0192844[c0] => (1) pkc0181807[c0]	(1) CC(C)C1CCC2(C)C[Xe]3C(C)C1CC31C(C)CCC21 => (1) CC(C)C1CCC2(C)CC3[Xe](C)C1CC31C(C)CCC21	R5db79e236c772f33c9ff0ed76ac8f982f594981c8779856b8a2e1e85ca4a4cf9	TheoreticalGroupY_001HydrideShiftV3
pkr0171815		(1) pkc0187786[c0] => (1) pkc0250205[c0]	(1) CC(C)C1CCC2(C)C3CC[Xe](C)C4CCC42C(C)C13 => (1) CC(C)C1CCC2(C)C3CCC(C)[Xe]4CCC42C(C)C13	R5db79ea4ece1e5b577b49f4402b309d557b743cfe96f0dd267f12f51c5f11933	TheoreticalGroupY_001HydrideShiftV3
pkr0171816		(1) pkc0047022[c0] => (1) pkc0093170[c0]	(1) CC1CC[Xe]2C(C)CC3(CC12)C(C)C1CCC(C)C3C1 => (1) CC1CC2(C[Xe]3C(C)CCC13)C(C)C1CCC(C)C2C1	R5db7cb9b7e3a0485b109c35823d0871c0e8845bf757340f61658a5e7df44229c	TheoreticalGroupY_001HydrideShiftV3
pkr0171817		(1) pkc0114427[c0] => (1) pkc0045014[c0]	(1) CC1CCC[Xe]2C(C)(CCC3(C)CC4C(C)CCC423)C1 => (1) CC1CCCC2(C)[Xe](CCC3(C)CC4C(C)CCC432)C1	R5db85640d43b19feb1aa114a10ec1611b11a426a3b92916137f6d2b6ccf72886	GroupW_001MethylShiftV2
pkr0171818		(1) pkc0266737[c0] + (1) CARBON[c0] => (1) pkc0328707[c0] + (1) XENON_1[c0]	(1) CC1C[Xe]2CCC(C)C3C(CCC2C)C(C)C2CC1C23 + (1) [C] => (1) CC1CCC2C(C)C3CC4C(C)CC1=CCC(C)C2C43 + (1) [XeH]	R5db895f14b3155484a59e943501e98ac8feb1c7c4139ae32c345a33b9b33532e	Xenon_quenching2
pkr0171819		(1) pkc0171221[c0] + (1) CARBON[c0] => (1) pkc0223262[c0] + (1) XENON_1[c0]	(1) CC1CCCC(C)(C)C1C1CC2CCC(C)[Xe]3CC2C13 + (1) [C] => (1) CC1=C2CC3C(CC1)CC(C1C(C)CCCC1(C)C)C23 + (1) [XeH]	R5db8afd2c29c1e8fb0ddd27e5b2107cfd37d2c79c3186819abdd70ff2d9dab48	Xenon_quenching3
pkr0171820		(1) pkc0095828[c0] => (1) pkc0063956[c0]	(1) CC(C)C1CCC2CC3C[Xe]1C(C)C1CC2CCC31C => (1) CC1C2CC3CC(CC[Xe]2C(C)C)C2CCC3(C)C1C2	R5db8b0fc1920e1ec9cacfc0526bd9979a8e98b44114a8a289e409f2ddf7799bf	TheoreticalGroupY_001HydrideShiftV3
pkr0171821		(1) pkc0143237[c0] + (1) CARBON[c0] => (1) pkc0239745[c0] + (1) XENON_1[c0]	(1) CC1CCC2C(C)C3CC2[Xe]2CCC2(C)C(C)CCC13 + (1) [C] => (1) CC1CCC2C3CC(C2C)C1CCC(C)C1(C)CC=C31 + (1) [XeH]	R5db8becf9e47ac8fe7afdeecd3d63a84637256948796fa0a1613ed97f9c333cf	Xenon_quenching2
pkr0171822		(1) pkc0067904[c0] => (1) pkc0063848[c0]	(1) CC1=CCC2CC(C3C(C)CCC(C)[Xe]3C)C(C1)C2C => (1) CC1CCC(C)C2(C1C)C1CC3CC2[Xe](C)CC1C3C	R5db8c61d321acbe625abc31856705993507503157bb98972fd7610d01fbfb874	TheoreticalGroupF_0001
pkr0171823		(1) pkc0155772[c0] + (1) CARBON[c0] => (1) pkc0229438[c0] + (1) XENON_1[c0]	(1) CC1CCC2C3CC(CC3C)C1CC2C1CC[Xe](C)C1 + (1) [C] => (1) C=C1CCC(C2CC3C(C)CCC2C2CC3CC2C)C1 + (1) [XeH]	R5db8cc7854516eebcb9c0a9c57ecfdbc7b64943cbaac901ab48a794c89da7d72	Xenon_quenching1
pkr0171824		(1) pkc0101776[c0] + (1) CARBON[c0] => (1) pkc0089239[c0] + (1) XENON_1[c0]	(1) CC1C2CCC3(C)C4CC[Xe](C)C2CC4(C)CCC13C + (1) [C] => (1) CC1=C2CC3(C)CCC4(C)C(C)C2CCC4(C)C3CC1 + (1) [XeH]	R5db8cf071558e7749ecc597613084d5d260c93d6df01fa79a9174c2096d3bc4d	Xenon_quenching3
pkr0171825		(1) pkc0146180[c0] + (1) CARBON[c0] => (1) pkc0269067[c0] + (1) XENON_1[c0]	(1) CC1=CC=C(C(C)C)CCC2C(C)CCC(C)[Xe]2CC1 + (1) [C] => (1) CC1=CC=C(C(C)C)CCC2C(=C(C)CCC2C)CC1 + (1) [XeH]	R5db8e658db06ec1c7d344b4f1e18aba816b9b3615286a31004bd3c369be5f57f	Xenon_quenching3
pkr0171826		(1) pkc0008103[c0] + (1) CARBON[c0] => (1) pkc0021375[c0] + (1) XENON_1[c0]	(1) CC1CCC2C(C)C1CCC1(C)C2C[Xe]2C(C)CCC21 + (1) [C] => (1) CC1=C2CC3C4CCC(C)C(CCC3(C)C2CC1)C4C + (1) [XeH]	R5db9209d36b4681f99e55423bea47b65b0c20945e2802ebe76bd460fe9cc32c9	Xenon_quenching3
pkr0171827		(1) pkc0061276[c0] + (1) SecondaryXenonDonor[c0] + (1) TertiaryXenonAcceptor[c0] => (1) pkc0106650[c0] + (1) SecondaryXenonAcceptor[c0] + (1) XENONProtonator[c0]	(1) CC1=CCC(C)C2(C)CCC(C)=CCC[Xe]2C(C)CC1 + (1) C[Xe]C + (1) CC(C)C => (1) CC1=CCC(C)C2(C)CCC3(C)[Xe]CCC32C(C)CC1 + (1) C[Xe](C)C + (1) CCC	R5db9277e188faf7c3c88d07f3add7bc39b026125d1d3ae163c3e1f36e7f397a7	SecondaryGenerator_Xe_6
pkr0171828		(1) pkc0034718[c0] => (1) pkc0062100[c0]	(1) CC1CCC2[Xe]3C4(C)CCC(C2(C)C)C3(CCC4C)C1 => (1) CC1CC[Xe]2C3C4(C)CCC(C3(CCC4C)C1)C2(C)C	R5db95cef28d67d5c4da03b459ad5bc18bf3a40d3301b5e54fa25a89401cf7c04	TheoreticalGroupY_001HydrideShiftV3
pkr0171829		(1) pkc0055811[c0] + (1) CARBON[c0] => (1) pkc0127777[c0] + (1) XENON_1[c0]	(1) CC1=C(CC[Xe]2CC(C)C3CCC32C)C(C(C)C)CC1 + (1) [C] => (1) CC1=C(CC=C2CC(C)C3CCC23C)C(C(C)C)CC1 + (1) [XeH]	R5db9716b85fc306556671b0f3a0c9433dd9f2a384e18944b584f83f6a81d526c	Xenon_quenching2
pkr0171830		(1) pkc0036425[c0] + (1) CARBON[c0] => (1) pkc0066286[c0] + (1) XENON_1[c0]	(1) CC1C2CC3CC2[Xe](C)CCC1C1(C)CCCC3(C)C1 + (1) [C] => (1) CC1=CCC2C(C)C3CC(CC13)C1(C)CCCC2(C)C1 + (1) [XeH]	R5db98ac71ea03d1f24d6f779a9c749d68918ba33d62f542cd12cfa4b13716314	Xenon_quenching2
pkr0171831		(1) pkc0209683[c0] + (1) SecondaryXenonAcceptor[c0] + (1) XENONProtonator[c0] => (1) pkc0315383[c0] + (1) SecondaryXenonDonor[c0] + (1) TertiaryXenonAcceptor[c0]	(1) CC1CCC2C1(C)CCC1C3(C)CCC2(C)C1(C)C[Xe]3 + (1) C[Xe](C)C + (1) CCC => (1) CC1CC2(C)C3CCC4(C)C(C)CCC4C2(C)CC[Xe]13 + (1) C[Xe]C + (1) CC(C)C	R5db9b99032ca116f8d0511bedc41fd44206a0681e224a706e333dfe7ce5496ae	BeyereneToKaureneMethylShift
pkr0171832		(1) pkc0044426[c0] + (1) CARBON[c0] => (1) pkc0077146[c0] + (1) XENON_1[c0]	(1) C[Xe]1CCCC(C)(C)C1C1CC2(C)C3CCC1(C)C2C3 + (1) [C] => (1) CC1=C(C2CC3(C)C4CCC2(C)C3C4)C(C)(C)CCC1 + (1) [XeH]	R5db9d8f6d9d9ee2663c8ccdc62de5b46e3a5b403b13cd55768bfa18b16520ea1	Xenon_quenching3
pkr0171833		(1) pkc0201027[c0] + (1) CARBON[c0] => (1) pkc0320153[c0] + (1) XENON_1[c0]	(1) CC1CC2C3C(C)CCC4[Xe](C)CCC(C)C24CCC13 + (1) [C] => (1) CC1=CCC(C)C23CCC4C(C)CC2C4C(C)CCC13 + (1) [XeH]	R5db9f2ea68c30e75fd05466cf162f4a3e2843795d56508770bf4005966e35c27	Xenon_quenching2
pkr0171834		(1) pkc0087627[c0] => (1) pkc0052007[c0]	(1) CC(C)C1CC2C3C[Xe]1C2C1(C)CC(CCC1C)C3C => (1) CC(C)C1CC2C3CC1[Xe]2C1(C)CC(CCC1C)C3C	R5db9f974d8982b8a926dc3ee85f1a9bf25a880f714d51e17486e9185f9d43c56	TheoreticalGroupY_001HydrideShiftV3
pkr0171835		(1) pkc0139355[c0] + (1) CARBON[c0] => (1) pkc0231827[c0] + (1) XENON_1[c0]	(1) C=CC1CCC2C1C1CCCC(C)CC1(C)CC[Xe]2C + (1) [C] => (1) C=CC1CCC2C(=C)CCC3(C)CC(C)CCCC3C12 + (1) [XeH]	R5dba10f4fb79906c7179d242231e6762701187341f32c19389abcb5f37f66526	Xenon_quenching1
pkr0171836		(1) pkc0159930[c0] + (1) CARBON[c0] => (1) pkc0181631[c0] + (1) XENON_1[c0]	(1) CC1CC[Xe]2C(C)C1(C)CCC1C3(C)CCC12C(C)C3 + (1) [C] => (1) CC1=C2CCC(C)C1(C)CCC1C3(C)CCC21C(C)C3 + (1) [XeH]	R5dba183f71b660aeef825d2f97c1ae527fbb9cface2d729f936e0e77195c7b35	Xenon_quenching3
pkr0171837		(1) pkc0081991[c0] + (1) CARBON[c0] => (1) pkc0139572[c0] + (1) XENON_1[c0]	(1) CC1CC2CC[Xe](C)C3CCC4C(C)(C)C4(C1)C3C2C + (1) [C] => (1) C=C1CCC2CC(C)CC34C(C1CCC3C4(C)C)C2C + (1) [XeH]	R5dba4df2bd88d78a55174359fdea80abfce77e0574e9ed1ae2e130cb4869011c	Xenon_quenching1
pkr0171838		(1) pkc0240388[c0] + (1) CARBON[c0] => (1) pkc0336669[c0] + (1) XENON_1[c0]	(1) CC1CCC2C3CC4C(C)CC1C4C3C(C)CC[Xe]2C + (1) [C] => (1) C=C1CCC(C)C2C3CC4C(C)CC(C(C)CCC13)C42 + (1) [XeH]	R5dba5716367f5459d61f1dfaf1d57cc1c9cce622c7927f68f4dd7275c62fb101	Xenon_quenching1
pkr0171839		(1) pkc0243855[c0] + (1) SecondaryXenonDonor[c0] + (1) TertiaryXenonAcceptor[c0] => (1) pkc0270904[c0] + (1) SecondaryXenonAcceptor[c0] + (1) XENONProtonator[c0]	(1) C=CC1(C)C2C[Xe]3C(CCC31C)C(C)CCC2C(C)C + (1) C[Xe]C + (1) CC(C)C => (1) CC(C)C1CCC(C)C2CCC3(C)C24C[Xe]C3(C)C1C4 + (1) C[Xe](C)C + (1) CCC	R5dba5cc568f7f1f03caf6ac80516a61c6ac638618f20c4a4dbdb4c000ab3061c	pimaraneIonToBeyereneSimplerv4
pkr0171840		(1) pkc0075709[c0] + (1) SecondaryXenonDonor[c0] + (1) TertiaryXenonAcceptor[c0] => (1) pkc0103975[c0] + (1) SecondaryXenonAcceptor[c0] + (1) XENONProtonator[c0]	(1) CC1=CCC2C(C)CC3C([Xe](C)C)CCC3C2(C)CC1 + (1) C[Xe]C + (1) CC(C)C => (1) CC1=CCC2C(C)CC3C(CC[Xe]C3(C)C)C2(C)CC1 + (1) C[Xe](C)C + (1) CCC	R5dbaaeb6adedc409cef700239db4446aa99733d2cf86e908294a330c49ec0394	CyathaneExpansionLike2v2
pkr0171841		(1) pkc0257560[c0] => (1) pkc0170187[c0]	(1) CC(C)C1CCC2CCC3C(C)C1C[Xe]3C1(C)CCC21 => (1) CC(C)C1CCC2CC[Xe]3C(C)C1CC3C1(C)CCC21	R5dbae8cf09ccbfede85264a68e2368bc7f4fe7c885220d0b6d895d1eec909447	TheoreticalGroupY_001HydrideShiftV3
pkr0171842		(1) pkc0234501[c0] => (1) pkc0330271[c0]	(1) CC1CCC2(C)C1CC1CC([Xe](C)C)C1(C)C1CCC12 => (1) CC1CCC2(C)C1CC1C[Xe](C(C)C)C1(C)C1CCC12	R5dbafd6b3d6b41c4068757412901a895a351f46862b31188af6eb9d6c3895bc4	TheoreticalGroupY_001HydrideShiftV3
pkr0171843		(1) pkc0005235[c0] + (1) CARBON[c0] => (1) pkc0017593[c0] + (1) XENON_1[c0]	(1) C=C1C(C)CCC1C1CC[Xe]2CCCC(C)C2(C)CC1 + (1) [C] => (1) C=C1C(C)CCC1C1CCC2=CCCC(C)C2(C)CC1 + (1) [XeH]	R5dbbba9ed3e3d0aaf627c137bff5557b942fbb21835556b99babf69ae2441470	Xenon_quenching2
pkr0171844		(1) pkc0056179[c0] + (1) CARBON[c0] => (1) pkc0057191[c0] + (1) XENON_1[c0]	(1) CC1CCCC2CC3CC2CCC(C)[Xe]2CCC3(C)C12 + (1) [C] => (1) CC1=C2CCC3(C)C4CC(CCCC(C)C23)C(CC1)C4 + (1) [XeH]	R5dbc0c37d6f4574253a920ad213adc84fe3e1d3edd956de10df000e2e2f2e89a	Xenon_quenching3
pkr0171845		(1) pkc0004028[c0] + (1) CARBON[c0] => (1) pkc0009444[c0] + (1) CARBOCATION_SUBSTITUTE_XE[c0]	(1) CC1CCC23C(C)(C)CCC4C1CCC2(C)[Xe]CC43C + (1) [C] => (1) CC1CCC23C(C)(C)CCC4C1CCC2(C)C=CC43C + (1) [Xe:1]	R5dbc0c630093772aa30a15cae8d2026693a23d6a567da2dd3836e30bb017db4d	Secondary_quench;SecondaryIonToDoubleBond
pkr0171846		(1) pkc0223869[c0] + (1) CARBON[c0] => (1) pkc0304190[c0] + (1) XENON_1[c0]	(1) CC(C)C1CCC(C)C2CC23C(C)CCC2[Xe]1CC23C + (1) [C] => (1) CC(C)C1CCC(C)C2CC23C(C)CCC2C1=CC23C + (1) [XeH]	R5dbc2a58fd688d197daca3d6d26a6b18bf23d513e79470f7126d176899f9344d	Xenon_quenching2
pkr0171847		(1) pkc0057770[c0] + (1) CARBON[c0] => (1) pkc0046931[c0] + (1) XENON_1[c0]	(1) CC1(C)CCCC2CC3CCC4[Xe](C3CCC21)C4(C)C + (1) [C] => (1) CC1(C)CCCC2CC3CCC4C(=C3CCC21)C4(C)C + (1) [XeH]	R5dbc31385c9d590fe4d9252adb9a95257db828a15f60bb45c978d960cf50c5e0	Xenon_quenching3
pkr0171848		(1) pkc0012449[c0] + (1) CARBON[c0] => (1) pkc0019239[c0] + (1) XENON_1[c0]	(1) CC1CC2[Xe](C(C)C)C1CCC1(C)CC23C(C)CCC13 + (1) [C] => (1) CC(C)C1=C2CCC3(C)CC4(C(C)CCC34)C1CC2C + (1) [XeH]	R5dbc6d15670a24d80b4f4228b0ffc044d9908b10799f01c094551fabf7ed5ca9	Xenon_quenching3
pkr0171849		(1) pkc0030992[c0] => (1) pkc0057471[c0]	(1) C=CC1(C)CCC12C(C)CCC(C)[Xe]2CCC=C(C)C => (1) C=CC1(C)CCC12C(C)CC[Xe](C)C2CCC=C(C)C	R5dbc9eff7632e4cfb6c24f0e50c9e3949f19aa33039b63799534c5887f3687cf	TheoreticalGroupY_001HydrideShiftV3
pkr0171850		(1) pkc0194075[c0] => (1) pkc0208561[c0]	(1) CC1CCC23C1CC1C(C)C2CC3(C)CC[Xe]1C(C)C => (1) CC(C)C1CCC2(C)CC3C(C)[Xe]1CC1C(C)CCC132	R5dbcbf287cb6e29714422e4dbc812ff394715b3b01c1430bec50ad9ebc82168a	TheoreticalGroupY_001HydrideShiftV3
pkr0171851		(1) pkc0057053[c0] + (1) CARBON[c0] => (1) pkc0054139[c0] + (1) XENON_1[c0]	(1) CC1CCCC2(C)CC3C(CC[Xe]3C)C3(C)CCC13C2 + (1) [C] => (1) CC1=C2CC3(C)CCCC(C)C4(CCC4(C)C2CC1)C3 + (1) [XeH]	R5dbcbfc54ff9ab7dea83162c0157f07681268bed545d0a1ff48f0bae9efe4771	Xenon_quenching3
pkr0171852		(1) pkc0206978[c0] => (1) pkc0198000[c0]	(1) CC(C)C1CCC2(C)C3CCC(C)C4CCC2(C)[Xe]4C13 => (1) CC(C)C1CCC2(C)C3CCC(C)C4CCC2(C)C4[Xe]13	R5dbcc7cf989ba6f7948df282248bfc6adda34039f66b645980172588caebeb8a	TheoreticalGroupY_001HydrideShiftV3
pkr0171853		(1) pkc0042436[c0] + (1) CARBON[c0] => (1) pkc0081540[c0] + (1) XENON_1[c0]	(1) CC1CC[Xe]2C(C)CCC3C4CCCC(C)(CC4)C2C13 + (1) [C] => (1) CC1=C2CCC(C)C3C(CC1)C1CCCC(C)(CC1)C23 + (1) [XeH]	R5dbcc9e46b3f524d436fab02ab7776eb40eea742152ddecc6f7af453365763d5	Xenon_quenching3
pkr0171854		(1) pkc0065873[c0] + (1) CARBON[c0] => (1) pkc0085926[c0] + (1) XENON_1[c0]	(1) CC1CCC2CC3CC[Xe](C)C4CC1CC2CC4C3C + (1) [C] => (1) CC1=CCC2CC3CCC(C)C4CC3CC(C1C4)C2C + (1) [XeH]	R5dbcd681a09f49db17cc1454979b91ac1461fe7338992ce2f003fabb7d872bcb	Xenon_quenching2
pkr0171855		(1) pkc0226203[c0] => (1) pkc0336537[c0]	(1) C=C(C)CCC1C2CC(CCC3(C)C(C)CCC23)[Xe]1C => (1) C=C(C)CCC1C2C[Xe](CCC3(C)C(C)CCC23)C1C	R5dbcf077e0a9e6bf68293b3b664295c148b00722d14a7bdaf8be0fcd2889f93e	TheoreticalGroupY_001HydrideShiftV3
pkr0171856		(1) pkc0219305[c0] + (1) CARBON[c0] => (1) pkc0272533[c0] + (1) XENON_1[c0]	(1) CC1CC2C1(C)CCC1[Xe](C)CCC(C)C13CCC23C + (1) [C] => (1) C=C1CCC(C)C23CCC2(C)C2CC(C)C2(C)CCC13 + (1) [XeH]	R5dbd1c5efb24fdb59495567a8d000d25286309e8e10fe7b4dc882a398aa050fe	Xenon_quenching1
pkr0171857		(1) pkc0244398[c0] => (1) pkc0319098[c0]	(1) CC1CCC(C)C2C3CC(C)C(C3)C3C2C1CC[Xe]3C => (1) CC1CCC(C)C2C3CC(C)C(C3)[Xe]3C(C)CCC1C23	R5dbd23baae05131bda45e09a3828e9e94ffb4bf4333dc5682dce4ab0f6575b6b	TheoreticalGroupY_001HydrideShiftV3
pkr0171858		(1) pkc0231502[c0] + (1) CARBON[c0] => (1) pkc0231006[c0] + (1) XENON_1[c0]	(1) C=CC1(C)CCC12C(C)CC[Xe]1CCC(C)(C)C(C)C12 + (1) [C] => (1) C=CC1(C)CCC12C1=C(CCC2C)CCC(C)(C)C1C + (1) [XeH]	R5dbd424ee8bcc6ff2f8f206db4b0af4238d7c9a1e7351668ed7021efa7b5a62c	Xenon_quenching3
pkr0171859		(1) pkc0147739[c0] => (1) pkc0108502[c0]	(1) CC1CCC(C)C2(C)CC1C1CC3C(C)C1CC(C)[Xe]32 => (1) CC1CCC(C)[Xe]2CC1C1CC3C(C)C1CC(C)C32C	R5dbd64d630f0d2ea08e064fda1e34761024e8cee3766612f20be685ab71eca9a	GroupW_001MethylShiftV2
pkr0171860		(1) pkc0116894[c0] + (1) CARBON[c0] => (1) pkc0149662[c0] + (1) XENON_1[c0]	(1) CC1CCC2C(C)(C)C3CC=C1C2(C(C)C)CC[Xe]3C + (1) [C] => (1) CC1CCC2C(C)(C)C3C4C=C1C2(C(C)C)CCC43C + (1) [XeH]	R5dbdd5ccff99a557bcbe723f5909006360197655ecc50772bac9491b74e15e37	Casbene_carbocation_cyclization
pkr0171861		(1) pkc0039161[c0] => (1) pkc0050269[c0]	(1) CC1=CCC23CCC(C(CC1)[Xe](C)CCC2C)C3(C)C => (1) CC1=CCC23CCC([Xe](CC1)C(C)CCC2C)C3(C)C	R5dbdd9449b8cd35b13cdd04b1aa98f27eb38944db61f9b2368997b6ba69cbf09	TheoreticalGroupY_001HydrideShiftV3
pkr0171862		(1) pkc0100811[c0] + (1) CARBON[c0] => (1) pkc0142627[c0] + (1) XENON_1[c0]	(1) CC1CCC23C[Xe](C)CCCC4(C)CC1(C)C2CCC43 + (1) [C] => (1) CC1=CC23CCC(C)C4(C)CC(C)(CCC1)C2CCC43 + (1) [XeH]	R5dbddeca66688f0c7a2ebf4f0e622397bb5c643fcf187f511ef8fcad31d5e22d	Xenon_quenching2
pkr0171863		(1) pkc0178053[c0] + (1) CARBON[c0] => (1) pkc0254217[c0] + (1) XENON_1[c0]	(1) CC1CCCC2C3CC4CC(C)C3(CC[Xe]4C)CC12C + (1) [C] => (1) CC1=C2CC(C)C3(CC1)CC1(C)C(C)CCCC1C3C2 + (1) [XeH]	R5dbe6dda50ffe5ba1c45ed27cab181870bf063018aae6ac87e9f347fd66ec9c2	Xenon_quenching3
pkr0171864		(1) pkc0013180[c0] => (1) pkc0010025[c0]	(1) CC1=CCC(CCC2C(C)=CCC2C(C)C)[Xe](C)CC1 => (1) CC1=CCC2CCC3C(C(C)C)CC([Xe]3C)C2(C)CC1	R5dbe712f2e4b0f53d5130946f19b6a9ed6d9aebe2628594478df752836d14248	TheoreticalGroup_A_RangeModifiedFar
pkr0171865		(1) pkc0247796[c0] => (1) pkc0344326[c0]	(1) CC(C)C1CC2C3CCCC(C)C4CC4C(C)[Xe]2C1C3 => (1) CC(C)C1C[Xe]2C3CCCC(C)C4CC4C(C)C2C1C3	R5dbe8455d526db475cd323daad5a7f4a4ed0069581a4b33b15b062bb86daa6db	TheoreticalGroupY_001HydrideShiftV3
pkr0171866		(1) pkc0097521[c0] + (1) CARBON[c0] => (1) pkc0185375[c0] + (1) XENON_1[c0]	(1) CC1C2C[Xe]3C(C)CCC4(C)C(C)CCC1C3(C2)C4C + (1) [C] => (1) CC1=C2CC3CC24C(CCC(C)C(C)(CC1)C4C)C3C + (1) [XeH]	R5dbe91f65f916b64856330104bf9de88ab04fd5a8b6b28deddf474926dc3f830	Xenon_quenching3
pkr0171867		(1) pkc0199507[c0] + (1) CARBON[c0] => (1) pkc0318933[c0] + (1) XENON_1[c0]	(1) CC1CCC2C3CCC4CC(C)(C)[Xe](CCC12C)CC43 + (1) [C] => (1) CC1CCC2C3CCC4CC(C)(C)C(=CC43)CCC12C + (1) [XeH]	R5dbea336a852a11fbeedc3ad237da31e4fb66b8a6d234c55efb20fb8677a2f30	Xenon_quenching2
pkr0171868		(1) pkc0017478[c0] => (1) pkc0024010[c0]	(1) CC1CCC2C=C1C1CCC(C)C(C)(CCC2C)[Xe]1C => (1) CC1CCC2C=C1[Xe]1CCC(C)C(C)(CCC2C)C1C	R5dbeb1c1012e26732f2353836cb241c28741f30cfeb336f842af224fbc0f338b	TheoreticalGroupY_001HydrideShiftV3
pkr0171869		(1) pkc0038916[c0] + (1) CARBON[c0] => (1) pkc0021943[c0] + (1) XENON_1[c0]	(1) C=CC1(C)CCC2C(C)C1CC1C(C(C)C)CC2[Xe]1C + (1) [C] => (1) C=CC1(C)CCC2C3=C(C)C(CC1C2C)C(C(C)C)C3 + (1) [XeH]	R5dbec9e79e09d00502f44b9b7c399e59e6173cc7accfb2ad5639a49bc239ec23	Xenon_quenching3
pkr0171870		(1) pkc0144566[c0] => (1) pkc0261962[c0]	(1) CC1CCC2C(C)C3CC24C(C)CC[Xe](C(C)C)C3C14 => (1) CC1CCC2C(C)C3CC24C(C)CCC([Xe](C)C)C3C14	R5dbed67c47f921ad35d92bff5846a8f21d810e3bf1126c77450b72293472370b	TheoreticalGroupY_001HydrideShiftV3
pkr0171871		(1) pkc0057443[c0] + (1) CARBON[c0] => (1) pkc0129175[c0] + (1) XENON_1[c0]	(1) C=CC1(C)CCC2C[Xe]3CCCC(C)CC3(C)CCC21 + (1) [C] => (1) C=CC1(C)CCC2C=C3CCCC(C)CC3(C)CCC21 + (1) [XeH]	R5dbf03c26d7e04c89a405a6e44a2e48eb9ba9f2bc5ce8cf69d0e0285ba95059d	Xenon_quenching2
pkr0171872		(1) pkc0143626[c0] + (1) SecondaryXenonDonor[c0] + (1) TertiaryXenonAcceptor[c0] => (1) pkc0258410[c0] + (1) SecondaryXenonAcceptor[c0] + (1) XENONProtonator[c0]	(1) C=C(C)CCCC1C2C=C(C)CCC2C(C)CC[Xe]1C + (1) C[Xe]C + (1) CC(C)C => (1) C=C(C)CCCC1C2[Xe]C3(C)CCC2C(C)CCC13C + (1) C[Xe](C)C + (1) CCC	R5dbf31fd5f35a4dbc1a0739e13543d4d52aeff44ccc8573b813ffece709a8a65	SecondaryGenerator_Xe_6
pkr0171873		(1) pkc0187728[c0] => (1) pkc0207011[c0]	(1) CC1CCC(C)C2CC3CCC(C)C4(CCC1[Xe]24)C3C => (1) CC1CCC(C)[Xe]2CCC34C(C)CCC(CC1C23)C4C	R5dbfbe203b1c85f028e67abfe343a4fe9bf14421a389b18810c9c6736a5743e1	TheoreticalGroupY_001HydrideShiftV3
pkr0171874		(1) pkc0224904[c0] + (1) CARBON[c0] => (1) pkc0331490[c0] + (1) XENON_1[c0]	(1) CC1CCC(C)C2C3C1CCC1C3(C)CC[Xe]2C1(C)C + (1) [C] => (1) CC1CCC(C)C2C3=CCC4(C)C2C1CCC4C3(C)C + (1) [XeH]	R5dc02d4178b155b5bd921f5f85d4a42a02fb1d812a9c01bd968ef4d6adbc24f6	Xenon_quenching2
pkr0171875		(1) pkc0035907[c0] + (1) CARBON[c0] => (1) pkc0053240[c0] + (1) XENON_1[c0]	(1) CC1=CCCC(C)[Xe]2CCC(C2)C2CC(C)(C)C2CC1 + (1) [C] => (1) CC1=CCCC(C)C2=CC(CC2)C2CC(C)(C)C2CC1 + (1) [XeH]	R5dc033ebe40bc84e9c1be8fad712e57ad2a1e58347f50e612064ec03f95e8752	Xenon_quenching2
pkr0171876		(1) pkc0055510[c0] => (1) pkc0125740[c0]	(1) CC1CC[Xe]2C3CCC4(CC12)C(C)C(C)CC(C3)C4C => (1) CC1CCC2C1CC13CC[Xe]2CC(CC(C)C1C)C3C	R5dc03ebd19107c3bde156642dfac7a63249e3117b8026892395948591316cbf1	TheoreticalGroupY_001HydrideShiftV3
pkr0171877		(1) pkc0164352[c0] => (1) pkc0236069[c0]	(1) CC1CCC(C)(C)C2C3CC(C)C24CC[Xe](C)C3CC14 => (1) CC1CCC(C)(C)C2C3CC(C)C24CCC(C)[Xe]3CC14	R5dc0b0540dbe24ba2869a90af9f36ff1265c1267a42367add7cb281d14f9d8cc	TheoreticalGroupY_001HydrideShiftV3
pkr0171878		(1) pkc0083146[c0] + (1) CARBON[c0] => (1) pkc0195490[c0] + (1) XENON_1[c0]	(1) CC1=CCC2C(C(C)C)CCC3(C)CC(C3CC1)[Xe]2C + (1) [C] => (1) C=C1C2CC=C(C)CCC3C1CC3(C)CCC2C(C)C + (1) [XeH]	R5dc0d451efe9f9d944ed2bae5bf7af29eb90f49f5d9dd729d0afd27f4b56c1ed	Xenon_quenching1
pkr0171879		(1) pkc0116797[c0] + (1) CARBON[c0] => (1) pkc0141128[c0] + (1) XENON_1[c0]	(1) C=CC1CC[Xe]2C(C)CCC3(C)C(C)CCC2(C1)C3C + (1) [C] => (1) C=CC1CC=C2C(C)CCC3(C)C(C)CCC2(C1)C3C + (1) [XeH]	R5dc0e6a451ffbd0dfcd94a0a547b960f300783a85b1f1754c912876b2680fe47	Xenon_quenching2
pkr0171880		(1) pkc0237369[c0] + (1) CARBON[c0] => (1) pkc0207308[c0] + (1) XENON_1[c0]	(1) CC(C)C1CCC(C)C1C1[Xe]2C3CC12C(C)CCC3C + (1) [C] => (1) CC1CCC(C)C23CC1=C2C3C1C(C)CCC1C(C)C + (1) [XeH]	R5dc0efca130eaaff91ce6436069ebc82f363e3436e70a4cd13f38de741dafae2	Xenon_quenching3
pkr0171881		(1) pkc0032387[c0] => (1) pkc0023342[c0]	(1) CC1=CCC23CCC(C)[Xe](CC1)CC(C)C2CCC3C => (1) CC1CC23CC[Xe](C)C2CC2(CCC3C)C(C)CCC12	R5dc0f53448ba753cb7c2eb345139090b0e9bd119f06c56289782c5fd4896f463	TheoreticalGroup_A_RangeModifiedClose
pkr0171882		(1) pkc0109880[c0] => (1) pkc0049379[c0]	(1) CC1CC23C(C)C4CCC(C)C2CCC1C3C4[Xe](C)C => (1) CC1CC23C(C)C4CCC(C)C2CCC1C3[Xe]4C(C)C	R5dc195016a012fd0acbccf748ab9ec5cf2aee8d20f9e2a32df10396c55ffa748	TheoreticalGroupY_001HydrideShiftV3
pkr0171883		(1) pkc0145344[c0] + (1) CARBON[c0] => (1) pkc0220815[c0] + (1) XENON_1[c0]	(1) CC1CC2CCC3[Xe](C)CCC3(C)C3CC2(C)CCC13 + (1) [C] => (1) C=C1CCC2(C)C1CCC1CC(C)C3CCC1(C)CC32 + (1) [XeH]	R5dc1b63436531b9cfc5808e2e32adf82232633cec4fdcab52e80ac0d1497124a	Xenon_quenching1
pkr0171884		(1) pkc0195372[c0] + (1) CARBON[c0] => (1) pkc0191043[c0] + (1) XENON_1[c0]	(1) CC(C)C1C2CCC3[Xe](C)C4(C)CCC3(C4)C1CC2C + (1) [C] => (1) CC1=C2CCC3C(C)CC(C3C(C)C)C23CCC1(C)C3 + (1) [XeH]	R5dc1b7c1b3d56562b4035c9a9736e855d4e4c13c5d4d098593e7717e973f710e	Xenon_quenching3
pkr0171885		(1) pkc0252858[c0] => (1) pkc0324163[c0]	(1) CC1CCC2(C)C3[Xe]4CC1C(C4C)C3(C)CCC2(C)C => (1) CC1CCC2(C)C3C4CC1C([Xe]4C)C3(C)CCC2(C)C	R5dc1efdb7e97d9f90d3d8b0dc5140497fdb1540808d101b1273eb69f8c172ec0	TheoreticalGroupY_001HydrideShiftV3
pkr0171886		(1) pkc0247647[c0] + (1) CARBON[c0] => (1) pkc0203308[c0] + (1) XENON_1[c0]	(1) CC1CCC2C3C(C)CCCC34CC1C(CC4C)[Xe]2C + (1) [C] => (1) CC1=C2CC(C)C34CCCC(C)C3C1CCC(C)C2C4 + (1) [XeH]	R5dc1f390017de5766a7e4352556dfea306f486647ee430c17faa117b81f545ef	Xenon_quenching3
pkr0171887		(1) pkc0080728[c0] => (1) pkc0075990[c0]	(1) CC1=CCCC(C)[Xe]2CCC(C)C2CC(=C(C)C)CC1 => (1) CC1=CCCC(C)C23CCC(C)C2CC3([Xe](C)C)CC1	R5dc1fb2fb99965425f74f9b36bd4c110825463c645655bb4e6ad80d961a560fe	TheoreticalGroupC_0001
pkr0171888		(1) pkc0058886[c0] => (1) pkc0040065[c0]	(1) CC1=CCCC2(C)C3CC(C(C)CC1)C3C[Xe]2C(C)C => (1) CC1=CCCC2(C)C3CC(C(C)CC1)C3CC2[Xe](C)C	R5dc203ff674ef75b2789be7626944e1b5a2162ae450dac8d8c49f8cffeed5ade	TheoreticalGroupY_001HydrideShiftV3
pkr0171889		(1) pkc0236835[c0] => (1) pkc0164927[c0]	(1) CC1CCC2CC3(C)C(C)CCC1[Xe]1C3CCCC21C => (1) CC1CCC2CC3(C)C(C)CC[Xe]1C1C3CCCC21C	R5dc209e716cecd3ef0e60dfaadb133e78a3206f645dde901e42bb637c0d2ef88	TheoreticalGroupY_001HydrideShiftV3
pkr0171890		(1) pkc0177592[c0] + (1) CARBON[c0] => (1) pkc0238884[c0] + (1) XENON_1[c0]	(1) CC1CCC[Xe](C)C(C2CC3C4CCC3(C)CC24C)C1 + (1) [C] => (1) CC1=CCCC(C)CC1C1CC2C3CCC2(C)CC13C + (1) [XeH]	R5dc21755f9c1a34a321346031491440e42cb06362fe0117a1ae737f953883fe0	Xenon_quenching2
pkr0171891		(1) pkc0007914[c0] => (1) pkc0021273[c0]	(1) CC(C)=CCCC(C)C12CC[Xe](C)C3CCC3(C)C1C2 => (1) CC1CCC([Xe](C)C)C2(C)CCC13CC3C1(C)CCC21	R5dc299e31eb7aa69df3439e08b2616e5326961ead82b8babd3f909765f9812e7	TheoreticalGroupG_0001;TheoreticalGroupK_0001
pkr0171892		(1) pkc0048321[c0] => (1) pkc0096102[c0]	(1) CC(C)[Xe]1CCC(C)C23CCC2(C)C2CCC1(C)C3C2 => (1) CC(C)C1(C)CCC(C)C23CCC2(C)C2CC[Xe]1C3C2	R5dc29ebeb79c2b9cf7b652705c6bf11a7e59da4c862aa154eae12e5483c6d1e6	GroupW_001MethylShiftV2
pkr0171893		(1) pkc0050506[c0] + (1) CARBON[c0] => (1) pkc0126909[c0] + (1) XENON_1[c0]	(1) CC1CC2CCC(C)C34CC[Xe](C)C(C3)C1CCC24C + (1) [C] => (1) CC1=CCC23CC1C1CCC2(C)C(CCC3C)CC1C + (1) [XeH]	R5dc2b2ac7c54035099ee0592a688f8fc0b3fd9423c264bef8a41bd7cd5f506ad	Xenon_quenching2
pkr0171894		(1) pkc0127940[c0] + (1) CARBON[c0] => (1) pkc0102622[c0] + (1) XENON_1[c0]	(1) CC1CC2C3C(CCC4(C)CC1C24)[Xe](C)CCC3(C)C + (1) [C] => (1) CC1=C2CCC3(C)CC4C(C)CC(C2C(C)(C)CC1)C43 + (1) [XeH]	R5dc2c493162834612d00d0a5440a54b67c557747acbb14b4aebc55fb4cf4b4ca	Xenon_quenching3
pkr0171895		(1) pkc0161021[c0] => (1) pkc0221904[c0]	(1) CC(C)=CCCC1C(C)CC[Xe]2C(C)CCC(C)=CC12 => (1) CC(C)=CCCC1C(C)CC2C3C(C)CC[Xe](C)C2C13	R5dc2d0671bf6a40f436a90a98ba51b754695c4cac1db504c9fb987d84c66543f	TheoreticalGroupB_7ring
pkr0171896		(1) pkc0090439[c0] + (1) CARBON[c0] => (1) pkc0193828[c0] + (1) XENON_1[c0]	(1) C[Xe]1CCC2CC3CC2CC1CC1CCCC(C)(C)C31 + (1) [C] => (1) C=C1CCC2CC3CC2CC1CC1CCCC(C)(C)C13 + (1) [XeH]	R5dc3148cef9ae8534b54e05b9d7ced4c3e79f3594b5de8a768c33a701b12009d	Xenon_quenching1
pkr0171897		(1) pkc0145766[c0] => (1) pkc0103964[c0]	(1) CC(C)C1CC23C(C)CCC2C(C)C2CCC(C)C3[Xe]12 => (1) CC1CCC2C(C)C3CCC(C)C34C[Xe](C(C)C)C2C14	R5dc3189c4d9659832968c68823d7f8d116573ecc6a113ae879d8b0173cd84d5b	TheoreticalGroupY_001HydrideShiftV3
pkr0171898		(1) pkc0082120[c0] => (1) pkc0065890[c0]	(1) C=C(C)CCCC1(C)C[Xe]2C1CCC(C)C1(C)CCC21 => (1) C=C(C)CCCC1(C)CC2C1CCC(C)C1(C)CC[Xe]21	R5dc31e6c00f28fcf66a9206c34f451c17ad19f75e60ebc1824b96c31b587c094	TheoreticalGroupY_001HydrideShiftV3
pkr0171899		(1) pkc0073401[c0] => (1) pkc0130200[c0]	(1) CC1CC2(C)CC[Xe]3C(C)CCC(C)C3(C)C3CC1C32 => (1) CC1CC2(C)CCC3[Xe](C)CCC(C)C3(C)C3CC1C32	R5dc337e9104fe01ef7057e7007ce58b130de4d25793d1cf17e1dd2a490b2212c	TheoreticalGroupY_001HydrideShiftV3
pkr0171900		(1) pkc0131925[c0] + (1) CARBON[c0] => (1) pkc0146688[c0] + (1) XENON_1[c0]	(1) CC1=CC=C(C(C)C)CC[Xe]2CCC(C)C(CC1)C2C + (1) [C] => (1) CC1=CC=C(C(C)C)CCC2=CCC(C)C(CC1)C2C + (1) [XeH]	R5dc33f5e93cade5132af57759fdc7a2f8209a01c8dde6fa51bb69c431a194e9d	Xenon_quenching2
pkr0171901		(1) pkc0113229[c0] + (1) CARBON[c0] => (1) pkc0099538[c0] + (1) XENON_1[c0]	(1) CC1CC[Xe]2C(C)CCC3(C(C)C)CC4C(CC42C)C13 + (1) [C] => (1) CC1=C2CCC(C)C3C4CC2(C)C4CC3(C(C)C)CC1 + (1) [XeH]	R5dc344439445b08429dcb8ebad4762339037bc7befdd798e6853c8dac5ff7ae8	Xenon_quenching3
pkr0171902		(1) pkc0100168[c0] => (1) pkc0194014[c0]	(1) CC1CCC2(C)C(C)C(CCC23CC(C)[Xe]2CCC23)C1 => (1) CC1CCC2(C)C(C)C(CCC23CC(C)C2CC[Xe]23)C1	R5dc379dc77a5deafc4ede54e0e7befb5dc08349c8636d056a6196401c3f2e476	TheoreticalGroupY_001HydrideShiftV3
pkr0171903		(1) pkc0265051[c0] + (1) CARBON[c0] => (1) pkc0309150[c0] + (1) XENON_1[c0]	(1) CC1CC23C(C)CC[Xe](C)C2CCC2C1(C)CCC23C + (1) [C] => (1) C=C1CCC(C)C23CC(C)C4(C)CCC2(C)C4CCC13 + (1) [XeH]	R5dc38cdc998aa93d4bfff05894315e794442f709c8868dcbc63db422254a7b0d	Xenon_quenching1
pkr0171904		(1) pkc0078083[c0] + (1) CARBON[c0] => (1) pkc0067266[c0] + (1) XENON_1[c0]	(1) CC1=CCCC(C)[Xe]2CCC(C)C2CC(C(C)C)=CC1 + (1) [C] => (1) CC1=CCCC(C)=C2CCC(C)C2CC(C(C)C)=CC1 + (1) [XeH]	R5dc3944827e433c33dfb0a0e0912248cc1244e68e0ce913072dd030fa2f1af5e	Xenon_quenching3
pkr0171905		(1) pkc0252995[c0] => (1) pkc0308323[c0]	(1) CC1C2CCC(C)C34CCC(C)C(C)(C2)[Xe](CC13)C4C => (1) CC1C2CCC(C)C34CCC(C)C(C)(C2)C(CC13)[Xe]4C	R5dc3a448bf4db49a7ad2905867dc1060599c5276ae758bf078686f51e1f016d3	TheoreticalGroupY_001HydrideShiftV3
pkr0171906		(1) pkc0011275[c0] + (1) CARBON[c0] => (1) pkc0025313[c0] + (1) XENON_1[c0]	(1) C=CC1(C)CCC2(C)C(C)CCC3C1[Xe](C)CCCC32 + (1) [C] => (1) C=CC1(C)CCC2(C)C(C)CCC3C1C(C)=CCCC32 + (1) [XeH]	R5dc3ac65a2ea82208f40ce6e78b3b41d41a1e40053a35e91dc923aa393eb53a8	Xenon_quenching2
pkr0171907		(1) pkc0241294[c0] => (1) pkc0160746[c0]	(1) CC1CCC2(C)C3CCC(C)C4(C)CCC(C)[Xe]2C3C14 => (1) CC1CCC2(C)C3CCC(C)C4(C)CC[Xe](C)C2C3C14	R5dc3ba956e343fdb32585a6b49693ad9ed690bbb8f162af9d3632cd2c034583d	TheoreticalGroupY_001HydrideShiftV3
pkr0171908		(1) pkc0136637[c0] + (1) CARBON[c0] => (1) pkc0137979[c0] + (1) XENON_1[c0]	(1) CC1CCC(C)C2C1CC1C(C)CCC3C(C)CC2[Xe]31 + (1) [C] => (1) CC1CCC2C3=C1CC1C(C)CCC(C)C1C3CC2C + (1) [XeH]	R5dc3e80c976170e64e59c295e0f480a5995cd08c328189654bda2e2a15b03d60	Xenon_quenching3
pkr0171909		(1) pkc0019772[c0] => (1) pkc0009565[c0]	(1) CC1CCC2C1CC1C(C)C(C3CC1[Xe](C)C3)C2(C)C => (1) CC1CCC2C1CC1C(C)C(C3CC(C)[Xe]1C3)C2(C)C	R5dc41d81d5df6f435f1dc268172baaa737224c269658dab57b5f6922375d3612	TheoreticalGroupY_001HydrideShiftV3
pkr0171910		(1) pkc0195344[c0] + (1) CARBON[c0] => (1) pkc0255548[c0] + (1) XENON_1[c0]	(1) CC1CCC2C3CCC(C)C(C)(CC2(C)C)C32CC[Xe]12 + (1) [C] => (1) CC1CCC2C3CCC(C)C(C)(CC2(C)C)C32CC=C12 + (1) [XeH]	R5dc462f0dda29e2923f7ad9eb257b5733f086006e97f00913dbb3ac6d9bbc67d	Xenon_quenching2
pkr0171911		(1) pkc0071635[c0] + (1) CARBON[c0] => (1) pkc0107729[c0] + (1) XENON_1[c0]	(1) CC1CCC([Xe](C)C)CC2CCC3(C)C4CCC13C2C4 + (1) [C] => (1) CC(C)=C1CCC(C)C23CCC4CC2C(CCC43C)C1 + (1) [XeH]	R5dc47d0e9435311d5b807cb71983b901a49c63b2140245c6424d9fc14c56cb3d	Xenon_quenching3
pkr0171912		(1) pkc0068020[c0] => (1) pkc0118003[c0]	(1) CC1CC[Xe](C)C2CC2C(C)C2CCC(C)C23CC1C3 => (1) CC1CCC(C)[Xe]2CC2C(C)C2CCC(C)C23CC1C3	R5dc48d4bb448b2519fd8291ecef9c93563c6d62cf4895ff4d712ae8219d4a15b	TheoreticalGroupY_001HydrideShiftV3
pkr0171913		(1) pkc0235832[c0] + (1) CARBON[c0] => (1) pkc0264838[c0] + (1) XENON_1[c0]	(1) CC1CCC2(C)C3CCC4(C)CC[Xe](C(C)C)C3C1C42 + (1) [C] => (1) CC(C)=C1CCC2(C)CCC3C1C1C(C)CCC3(C)C12 + (1) [XeH]	R5dc49e77a0d2a9ec9d5140c7d7a59971dd258ef4f07867394a571716504838da	Xenon_quenching3
pkr0171914		(1) pkc0255872[c0] => (1) pkc0188746[c0]	(1) CC1=CCCC2(C)CCC(C)C(C)[Xe]2CC(C)=CCC1 => (1) CC1=CCCC2(C)CCC(C)[Xe](C)C2CC(C)=CCC1	R5dc4c1e787c527c007abfba3aa1f6df327a56bc135fccfb13b2c5302fa26e33f	TheoreticalGroupY_001HydrideShiftV3
pkr0171915		(1) pkc0056022[c0] + (1) CARBON[c0] => (1) pkc0106749[c0] + (1) XENON_1[c0]	(1) C=C(C)CCCC(C)C1(C)CCC1C12CC[Xe](C)C1C2 + (1) [C] => (1) C=C(C)CCCC(C)C1(C)CCC1C12CCC(=C)C1C2 + (1) [XeH]	R5dc4c87f046006c16d39f6643f558159d55fe1714bd2f973314f64b507065e40	Xenon_quenching1
pkr0171916		(1) pkc0199484[c0] + (1) CARBON[c0] => (1) pkc0275404[c0] + (1) XENON_1[c0]	(1) CC1C2C3CCC(C)C4(C)CC[Xe]1CC2(C)CCCC34 + (1) [C] => (1) CC1C2=CC3(C)CCCC4C(CCC(C)C4(C)CC2)C13 + (1) [XeH]	R5dc4f3b20aa37a8b1f280cad324fcfffad3e573d0485b709d36ba2922db0801c	Xenon_quenching2
pkr0171917		(1) pkc0011106[c0] + (1) CARBON[c0] => (1) pkc0040522[c0] + (1) XENON_1[c0]	(1) C=CC(C)[Xe]1CC2C(C)CCC3CC(C)CC1C2C3C + (1) [C] => (1) C=CC(C)C1=CC2C(C)CCC3CC(C)CC1C2C3C + (1) [XeH]	R5dc5036bb865ef609d6486f09a736249904fc9fbf7cfb5b4fa28b838239b6166	Xenon_quenching2
pkr0171918		(1) pkc0198282[c0] + (1) CARBON[c0] => (1) pkc0219070[c0] + (1) XENON_1[c0]	(1) CC1CC[Xe](C)C2CCC3CC4(C)C(CCC124)C3(C)C + (1) [C] => (1) CC1=C2CCC3CC4(C)C(CCC24C(C)CC1)C3(C)C + (1) [XeH]	R5dc51b1c36e232da5b2932ad455aab47d6645a1375c1e4dfc0c9cb9f244e17ab	Xenon_quenching3
pkr0171919		(1) pkc0149613[c0] + (1) CARBON[c0] => (1) pkc0244268[c0] + (1) XENON_1[c0]	(1) CC1CCC2C(C)[Xe]3CC(C)(C)C2C2CC(C)C3CC12 + (1) [C] => (1) CC1=C2CC(C)(C)C3C1CCC(C)C1CC2C(C)CC13 + (1) [XeH]	R5dc55af770c3c13b0ee8f11fcac3ad594046fed455cb5113ff5460d305189651	Xenon_quenching3
pkr0171920		(1) pkc0075040[c0] => (1) pkc0094844[c0]	(1) CC1CCC2(C(C)C)CCC3(C)CC(CC[Xe]32)C2CC12 => (1) CC1CCC2(C(C)C)CC[Xe]3CC(CCC32C)C2CC12	R5dc562ee90c7729e571f135aab8bc73c7fd5276a6d9494690cad9370537301c1	GroupW_001MethylShiftV2
pkr0171921		(1) pkc0034059[c0] + (1) CARBON[c0] => (1) pkc0044233[c0] + (1) XENON_1[c0]	(1) CC1CC2C([Xe](C)C)C1CCC1(C)CC23C(C)CCC13 + (1) [C] => (1) C=C(C)C1C2CCC3(C)CC4(C(C)CCC34)C1CC2C + (1) [XeH]	R5dc58e20b8eb88bf4528a13c3a8862274b3011dbf94c06f0d594799f92bca112	Xenon_quenching1
pkr0171922		(1) pkc0046839[c0] => (1) pkc0087540[c0]	(1) CC1CCC2C3CCC1[Xe](CC3)C1CCCC2(C)CC1 => (1) CC1CCC2C3CCC1C(CC3)[Xe]1CCCC2(C)CC1	R5dc59fdfb6a4b24a2322ed71b35c5b498b78476bafeacfcc94eb4457a2fce1d9	TheoreticalGroupY_001HydrideShiftV3
pkr0171923		(1) pkc0203207[c0] => (1) pkc0324800[c0]	(1) CC(C)C1C2CC3(C)C1CCC1C(C)CCC(C)C2[Xe]13 => (1) CC(C)C1C2C[Xe]3C1CCC1C(C)CCC(C)C2C13C	R5dc5bdcaec806b4abf7d25e80c081c90551e8511d09cc3aa3dfd545ede7cde66	GroupW_001MethylShiftV2
pkr0171924		(1) pkc0001731[c0] => (1) pkc0005101[c0]	(1) C=CC1(C)CCC1[Xe](C)CCC1C(=C)C(C)CCC1C => (1) C=CC1(C)CCC12C[Xe]1C(C)CCC(C)C1CCC2C	R5dc5c58037d8716daa7529ed47e4d6ce2c73330c4c4a4a78ed35aab6c6760423	TheoreticalGroupB_7ring
pkr0171925		(1) pkc0047201[c0] + (1) CARBON[c0] => (1) pkc0097902[c0] + (1) XENON_1[c0]	(1) CC1=CCCC2C[Xe](CC1)C(C)CCC(C)C1CC2C1 + (1) [C] => (1) CC1=CCCC2CC(=CC1)C(C)CCC(C)C1CC2C1 + (1) [XeH]	R5dc5e844887599dad4f91fd90875ecb4b60b0040dff4405dca4e43372d49cc6e	Xenon_quenching2
pkr0171926		(1) pkc0133090[c0] + (1) XENON_1[c0] => (1) pkc0170849[c0] + (1) CARBOCATION_SUBSTITUTE_XE[c0]	(1) C=CC1CCC2(C1)C(C)CC1C(CC[Xe]C1(C)C)C2C + (1) [XeH] => (1) C=CC1CCC2(C1)C(C)CC1C(CCC(C)[Xe]1C)C2C + (1) [Xe:1]	R5dc5ecce07ff0813815a1dd95eeddfb0f363bc95f8d1b207d7efb01f17ba4b43	GenericSecondaryIonMethylShift_DM
pkr0171927		(1) pkc0016414[c0] + (1) CARBON[c0] => (1) pkc0032627[c0] + (1) XENON_1[c0]	(1) CC1=CCC2(CCC23C(C(C)C)CC[Xe]3C)C(C)CC1 + (1) [C] => (1) C=C1CCC(C(C)C)C12CCC21CC=C(C)CCC1C + (1) [XeH]	R5dc5f8bd8e2a15b15d8328b131c4c0f7536303abcb272621d9f570a99d28afb4	Xenon_quenching1
pkr0171928		(1) pkc0266411[c0] + (1) CARBON[c0] => (1) pkc0334460[c0] + (1) XENON_1[c0]	(1) C=CC1(C)CCC2(C)C(C)CCC3C2[Xe](C)CCC31C + (1) [C] => (1) C=CC1(C)CCC2(C)C(C)CCC3C2C(C)=CCC31C + (1) [XeH]	R5dc62384fd9bd0563ce0e292cb841242ff841f0372628e131141f93b34ab216d	Xenon_quenching2
pkr0171929		(1) pkc0130090[c0] + (1) CARBON[c0] => (1) pkc0190608[c0] + (1) XENON_1[c0]	(1) CC1CCC2CC3C4CC([Xe](C)C)C3(C)CCC1(C)C24 + (1) [C] => (1) C=C(C)C1CC2C3CC4CCC(C)C(C)(CCC13C)C42 + (1) [XeH]	R5dc636a1502ac3d1572ae87ead5e21c34b79e04de1a593166a18e5344461812c	Xenon_quenching1
pkr0171930		(1) pkc0254302[c0] => (1) pkc0323120[c0]	(1) CC1CCCC(C)C2CCC3(C)C4C1CC([Xe]24)C3(C)C => (1) CC1CCCC(C)C2C[Xe]3C4C1CCC(C)(C24)C3(C)C	R5dc65d403da2a8a698e688c2a0e45bd9706dccb33840d6a9583b2b03d6666d1b	TheoreticalGroupY_001HydrideShiftV3
pkr0171931		(1) pkc0014308[c0] + (1) CARBON[c0] => (1) pkc0008725[c0] + (1) XENON_1[c0]	(1) C=CC1CCC2(C1)C(C)CC[Xe]2C(C)CCCC(=C)C + (1) [C] => (1) C=CC1CCC2(C1)C(=C(C)CCCC(=C)C)CCC2C + (1) [XeH]	R5dc65e96d0b6961adcc24910803634b3da8578efda116d5dbce3eb6a69d86791	Xenon_quenching3
pkr0171932		(1) pkc0019425[c0] + (1) XENON_1[c0] => (1) pkc0055057[c0] + (1) CARBOCATION_SUBSTITUTE_XE[c0]	(1) CC1C2CCC3(C)[Xe]CCC3(C)C(C2)C2(C(C)C)CC12 + (1) [XeH] => (1) CC1C2CC[Xe]3C(C)CCC3(C)C(C2)C2(C(C)C)CC12 + (1) [Xe:1]	R5dc666854c412bf8596bbcae6b48aff69f5839484b7a7d8413924e1d26ee282c	GenericSecondaryIonMethylShift_DM
pkr0171933		(1) pkc0017311[c0] + (1) CARBON[c0] => (1) pkc0014221[c0] + (1) XENON_1[c0]	(1) C=C1C2CC3(CC(C)CCCC3C)C1CCC2[Xe](C)C + (1) [C] => (1) C=C1C2CC3(CC(C)CCCC3C)C1CCC2=C(C)C + (1) [XeH]	R5dc678b24f1ed510070235242336656533db5904fe4259eb2eed67e14e761762	Xenon_quenching3
pkr0171934		(1) pkc0137846[c0] + (1) CARBON[c0] => (1) pkc0243191[c0] + (1) XENON_1[c0]	(1) CC1CCC2(C)C(C)CCC3CCC4C1C(C[Xe]4C)C32 + (1) [C] => (1) CC1=CC2C3C(C)CCC4(C)C(C)CCC(CCC13)C24 + (1) [XeH]	R5dc688b8311582a9a2e4dc50da7a592e520d479379af70c7fb5ddb98cbcc6b90	Xenon_quenching2
pkr0171935		(1) pkc0245418[c0] => (1) pkc0320196[c0]	(1) CC1CCC2(C)[Xe](C)C1CCC21CC(C)C2(C)CCC21 => (1) CC1CCC2(C)C(C)[Xe]1CCC21CC(C)C2(C)CCC21	R5dc69aa396708e8707fc2d36c2a8c5ffe3044333987e25fa41a620a6bd07889f	TheoreticalGroupY_001HydrideShiftV3
pkr0171936		(1) pkc0012105[c0] + (1) CARBON[c0] => (1) pkc0036939[c0] + (1) XENON_1[c0]	(1) C=CC1(C)CCC1C1CC[Xe]2C(C)C(C1)CC2C(C)C + (1) [C] => (1) C=CC1(C)CCC1C1CCC2=C(C(C)C)CC(C1)C2C + (1) [XeH]	R5dc6afc10b26fff1fa23f8922237781bcb94689809309e2482f624dc4dc18669	Xenon_quenching3
pkr0171937		(1) pkc0003501[c0] => (1) pkc0011024[c0]	(1) C=CC1(C)CCC2CC(C)C1CCC(C)=CCC[Xe]2C => (1) C=CC1(C)CCC2CC(C)C1CC[Xe](C)C1CCC21C	R5dc7105982f5c131a33525ab72dfec0921cbf37cb4acb2a7f7309f2e4fa27f03	TheoreticalGroupC_0001;TheoreticalGroupE_0001
pkr0171938		(1) pkc0175384[c0] + (1) CARBON[c0] => (1) pkc0261478[c0] + (1) XENON_1[c0]	(1) CC1CCC(C)C23CC4(C(C)C)CCC2(C)[Xe]4CCC13 + (1) [C] => (1) CC1CCC(C)C23CC4(C(C)C)CCC2(C)C4=CCC13 + (1) [XeH]	R5dc71719b798a74d2b7e644b618c8593aeea3ec0e000bc9846e505b06dcd5c73	Xenon_quenching2
pkr0171939		(1) pkc0070610[c0] + (1) CARBON[c0] => (1) pkc0112860[c0] + (1) XENON_1[c0]	(1) C[Xe](C)C1CCC2(C)C3CCC(C1)C1CCC3CCC12 + (1) [C] => (1) C=C(C)C1CCC2(C)C3CCC(C1)C1CCC3CCC12 + (1) [XeH]	R5dc73a5a7a6bdda97208e50e3b44029fa12cbec1f1692d5ae86cde2eb9e3734a	Xenon_quenching1
pkr0171940		(1) pkc0171593[c0] + (1) CARBON[c0] => (1) pkc0261573[c0] + (1) XENON_1[c0]	(1) CC1CCCC2(C)C3C[Xe](C(C)C)C4CC(C)C42CC13 + (1) [C] => (1) CC(C)C1=CC2C3CC4(C(C)CC14)C2(C)CCCC3C + (1) [XeH]	R5dc7474aa74f825ab3072ce3386ae6047974a77bfe2a0a94f2199698b7aa2f80	Xenon_quenching2
pkr0171941		(1) pkc0157370[c0] + (1) CARBON[c0] => (1) pkc0254611[c0] + (1) XENON_1[c0]	(1) CC1CCC2C1CC1(C)CCC(C1)C(C)C1C[Xe]1C2C + (1) [C] => (1) CC1CCC2C(C)C3=CC3C(C)C3CCC(C)(C3)CC12 + (1) [XeH]	R5dc76831202d32d4a3c809d1999f03dacabf3afa0ab6a9485af0566e8c594d62	Xenon_quenching2
pkr0171942		(1) pkc0005257[c0] + (1) CARBON[c0] => (1) pkc0016042[c0] + (1) XENON_1[c0]	(1) C=C1C(C)CCC2[Xe](C)CCC13C(C)(C)CCCC23C + (1) [C] => (1) C=C1C(C)CCC2C(C)=CCC13C(C)(C)CCCC23C + (1) [XeH]	R5dc779799b10bb33dd67e4def6734492effb4076132047b6b0cf965b66b68e30	Xenon_quenching2
pkr0171943		(1) pkc0265687[c0] + (1) CARBON[c0] => (1) pkc0199720[c0] + (1) XENON_1[c0]	(1) CC1CCC2C1C1C3CCC(C)[Xe](CCC21C)C3(C)C + (1) [C] => (1) CC1=C2CCC3(C)C4CCC(C)C4C3C(CC1)C2(C)C + (1) [XeH]	R5dc79a3eb5c1925907290f683838efa611bfc9f58c2091e12b33fc001b3297ba	Xenon_quenching3
pkr0171944		(1) pkc0042681[c0] => (1) pkc0107943[c0]	(1) CC1C2C[Xe]3C4CCC(C)(C1CCC2(C)C)C3C4(C)C => (1) CC1C2CC3C4C(C)(CC[Xe]3C4(C)C)C1CCC2(C)C	R5dc7c608031337688131f450c02a48cbe361533bdfa6d7e5aff473909e5470ae	TheoreticalGroupY_001HydrideShiftV3
pkr0171945		(1) pkc0177652[c0] + (1) CARBON[c0] => (1) pkc0153254[c0] + (1) XENON_1[c0]	(1) CC1CCC([Xe](C)C)C1C1CC2(C)CC3C(C)CCC312 + (1) [C] => (1) CC(C)=C1CCC(C)C1C1CC2(C)CC3C(C)CCC312 + (1) [XeH]	R5dc7c889e7bf6b1e649c10c8aa7afa418f017af94a343eda4778654821ab03eb	Xenon_quenching3
pkr0171946		(1) pkc0031302[c0] + (1) CARBON[c0] => (1) pkc0047633[c0] + (1) XENON_1[c0]	(1) C[Xe]1CCC2C3CC2(C)CCC2C(C)(C)C1CCC32C + (1) [C] => (1) C=C1CCC2C3CC2(C)CCC2C(C)(C)C1CCC32C + (1) [XeH]	R5dc7cb0fb92823bbcd8e79eb98b92b5f3ef115ea4e128fdd3edea816c277a088	Xenon_quenching1
pkr0171947		(1) pkc0251505[c0] + (1) CARBON[c0] => (1) pkc0260169[c0] + (1) XENON_1[c0]	(1) C=CC1CCC(C)C1[Xe]1CC=C(C)CCC1C(C)(C)C + (1) [C] => (1) C=CC1CCC(C)C1C1=C(C(C)(C)C)CCC(C)=CC1 + (1) [XeH]	R5dc7f0defbaa7b3a6a767d9cf5b44bed7ab45b21c1645d35403068fc33369a48	Xenon_quenching3
pkr0171948		(1) pkc0018119[c0] + (1) CARBON[c0] => (1) pkc0069597[c0] + (1) XENON_1[c0]	(1) CC(C)C1C2C[Xe]3C4(C)CC13CCC(C)C2CCC4C + (1) [C] => (1) CC(C)C1C2C=C3C4(C)CC31CCC(C)C2CCC4C + (1) [XeH]	R5dc8223f6805d72b4a9a0a1b0ab5446a4c8273d1cf961b7f1c24498d714b0e9a	Xenon_quenching2
pkr0171949		(1) pkc0010018[c0] => (1) pkc0032808[c0]	(1) C=C1C(C)CCC1C1(C)CC1[Xe]1C(C)CCC1C(C)C => (1) CC(C)C1CCC(C)C12C[Xe]1C(C)CCC1C1(C)CC12	R5dc83c4ded2e2247fe7c7e3fa70f527328c98e09e8138e8dfa477c78e9b99a86	TheoreticalGroupA_v3;TheoreticalGroup_A_RangeModifiedFar
pkr0171950		(1) pkc0135259[c0] + (1) XENON_1[c0] => (1) pkc0209622[c0] + (1) CARBOCATION_SUBSTITUTE_XE[c0]	(1) CC(C)=CCCC1(C)[Xe]CCC12C1CCC2(C)CC1C + (1) [XeH] => (1) CC(C)=CCC[Xe]1C(C)CCC12C1CCC2(C)CC1C + (1) [Xe:1]	R5dc858972f85c6a2cccd2a253e0754e34bf7210f7ccc8bf6b779b62c20528e9e	GenericSecondaryIonMethylShift_DM
