## Supplementary material for "Rule-Based Deconstruction and Reconstruction of Diterpene Libraries: Categorizing Patterns & Unravelling the Structural Landscape": Zip of all data and Metadata: step2_10_gen_Class_I_reactions.tsv (part 47 of 126)

ID	Name	ID equation	SMILES equation	Rxn hash	Reaction rules
pkr0171951		(1) pkc0228531[c0] => (1) pkc0305515[c0]	(1) CC(C)[Xe]1C2CCC3(C)C4CCC(C)C(C)(C4)C2CC13 => (1) CC(C)C1C2CCC3(C)C4CCC(C)C(C)(C4)C2C[Xe]13	R5dc8773648a1179d0057cca0756da32e93605f633bc6da8121776d448381826d	TheoreticalGroupY_001HydrideShiftV3
pkr0171952		(1) pkc0119015[c0] + (1) CARBON[c0] => (1) pkc0147675[c0] + (1) XENON_1[c0]	(1) CC1CCCC2CC3[Xe](C(C)C)CC1C31C(C)CCC21 + (1) [C] => (1) CC(C)C1=C2CC3CCCC(C)C(C1)C21C(C)CCC31 + (1) [XeH]	R5dc8823e266d8768fb558d6539bf8280ef779066f938074e737eb4c7f5ae31d6	Xenon_quenching3
pkr0171953		(1) pkc0125678[c0] + (1) CARBON[c0] => (1) pkc0170002[c0] + (1) XENON_1[c0]	(1) CC1CCC23CC4(C)CCCC2(C)CC4[Xe](C)CCC13 + (1) [C] => (1) CC1=CCC2C(C)CCC23CC2(C)CCCC3(C)CC12 + (1) [XeH]	R5dc8b66545808bccad6859df5d9e8411b6cba625c7c643125b41af5e8010cc59	Xenon_quenching2
pkr0171954		(1) pkc0098209[c0] + (1) CARBON[c0] => (1) pkc0140981[c0] + (1) XENON_1[c0]	(1) CC(C)=CCC[Xe]1C(C)CCC12C1CCC2(C)C(C)C1 + (1) [C] => (1) CC(C)=CCC=C1C(C)CCC12C1CCC2(C)C(C)C1 + (1) [XeH]	R5dc8d52c3314bfe304c69d07aaf4bd3f1ba0ee64d854da08dcc67ae0f01ee0f3	Xenon_quenching2
pkr0171955		(1) pkc0213140[c0] => (1) pkc0322930[c0]	(1) C=C1C(C)CCC1C1(C)CCC2CCC[Xe](C)C1C2C => (1) CC1C2CCCC3CC[Xe]4C(C)CCC4C(C)(CC2)C31	R5dc8f8ebff88244cd1612b8dd36f1349b227404ff882f5c8f318563425bea055	TheoreticalGroupB_7ring
pkr0171956		(1) pkc0008907[c0] + (1) CARBON[c0] => (1) pkc0029463[c0] + (1) XENON_1[c0]	(1) C=CC1(C)CCC2(C)C(C)CCC3[Xe]2CCC1C3(C)C + (1) [C] => (1) C=CC1(C)CCC2(C)C3=CCC1C(C)(C)C3CCC2C + (1) [XeH]	R5dc90060c4e948bf402eea03ad3a30aad2905056925e867b19251bac24877874	Xenon_quenching2
pkr0171957		(1) pkc0241749[c0] + (1) CARBON[c0] => (1) pkc0283147[c0] + (1) XENON_1[c0]	(1) CC1CCC2(C)C(C)CCC3CC1[Xe]1C(C)CCC1C32 + (1) [C] => (1) CC1CCC2=C1C1CC3CCC(C)C(C)(CCC1C)C23 + (1) [XeH]	R5dc94973bc95e89eeb0105476a183705da357a0a8fdee387d0fa28a962342b51	Xenon_quenching3
pkr0171958		(1) pkc0060596[c0] => (1) pkc0088870[c0]	(1) CC1=CCC([Xe](C)C2CC3C(C)CCC2C3(C)C)CC1 => (1) CC1CCC2C(C3(C)C4CC[Xe](C)C3C4)CC1C2(C)C	R5dc9cfb139f5836c5e3bf62c15bf2612e6dc2c3e7d3538965240e2fab56e43ef	TheoreticalGroupC_0001;TheoreticalGroupA_v3
pkr0171959		(1) pkc0203390[c0] + (1) CARBON[c0] => (1) pkc0302315[c0] + (1) XENON_1[c0]	(1) CC1CCC2(C)C3CC4CC(C1)C2C(CCC3C)[Xe]4C + (1) [C] => (1) CC1=C2CC3CC(C)CCC4(C)C(C2)C(C)CCC1C34 + (1) [XeH]	R5dc9fc1f816d0adb5f2cf11ffc0d45641ed13e4f785b43b0437d424d07a68267	Xenon_quenching3
pkr0171960		(1) pkc0003425[c0] => (1) pkc0000600[c0]	(1) C=CC1CC[Xe]2C(C)CCC3(C)C(C)CCC2C3(C)C1 => (1) C=CC1CCC2C(C)CCC3(C)C(C)CC[Xe]2C3(C)C1	R5dca0bfed403f881dcdb01075ea55f0a27639c644a569d7f73bd1482125634a2	TheoreticalGroupY_001HydrideShiftV3
pkr0171961		(1) pkc0266904[c0] => (1) pkc0292691[c0]	(1) CC1CC2[Xe](C)CCC3CC1CCC(C)C1(C)CCC321 => (1) CC1C[Xe]2C(C)CCC3CC1CCC(C)C1(C)CCC321	R5dca10f2c179aed5f51e8d68169bcb71aae6811482c545b6b50ed364bfcd7635	TheoreticalGroupY_001HydrideShiftV3
pkr0171962		(1) pkc0234104[c0] + (1) CARBON[c0] => (1) pkc0236336[c0] + (1) XENON_1[c0]	(1) CC(C)C1CC2[Xe](C)C1C1CC2(C)C2CCC(C)C1C2 + (1) [C] => (1) CC1=C2C(C(C)C)CC1C1(C)CC2C2CC1CCC2C + (1) [XeH]	R5dca5aaa2046f858c7d53ac119e525b23fec0fc734a4117313cfd00d6b1c6bac	Xenon_quenching3
pkr0171963		(1) pkc0141535[c0] + (1) CARBON[c0] => (1) pkc0222750[c0] + (1) XENON_1[c0]	(1) CC1CCC2[Xe]3CCC4(C)C(CCC4C2(C)C)CC13C + (1) [C] => (1) CC1CCC2C3=CCC4(C)C(CCC4C2(C)C)CC31C + (1) [XeH]	R5dca9c92cb2a1aebde1eaa2ab641d9d206d1f123a0ab4172dcbe9c7c5fbcd98a	Xenon_quenching2
pkr0171964		(1) pkc0156980[c0] + (1) CARBON[c0] => (1) pkc0264317[c0] + (1) XENON_1[c0]	(1) CC1=CCC2C(C1)C1CCCC(C)(C)C1(C)CC[Xe]2C + (1) [C] => (1) CC1=CC2C3C(C1)C1CCCC(C)(C)C1(C)CCC23C + (1) [XeH]	R5dcaf2262608ec97b97022e8d87ef0f41eac40a914630e2a849b9562c4fec726	Casbene_carbocation_cyclization
pkr0171965		(1) pkc0026827[c0] + (1) CARBON[c0] => (1) pkc0032765[c0] + (1) XENON_1[c0]	(1) CC1CC23CC[Xe]1CC2C1(CC3)C(C)CCCC1(C)C + (1) [C] => (1) CC1=C2CCC3(CCC4(C(C)CCCC4(C)C)C3C2)C1 + (1) [XeH]	R5dcb39fb36b79b714330597d32701de4a3d29774c2a04dae6d104ab1bb0a24a6	Xenon_quenching3
pkr0171966		(1) pkc0100930[c0] + (1) CARBON[c0] => (1) pkc0156648[c0] + (1) XENON_1[c0]	(1) CC1CCC2(C)CCC3(C)C4CC[Xe](C)C(C4)C13C2C + (1) [C] => (1) CC1=CCC2CC1C13C(C)CCC(C)(CCC21C)C3C + (1) [XeH]	R5dcb574a28c3e672eb6dfb6e3092caa677f98f4f889063721aa11dedb25025a1	Xenon_quenching2
pkr0171967		(1) pkc0007808[c0] => (1) pkc0016673[c0]	(1) CC1=CCC2(CC1)C(C)CCC21C(C)CC[Xe](C)C1C => (1) CC1CCC23C(C)CCC(C)(C4CC12CC[Xe]4C)C3C	R5dcb5869395fe12f3280c5a42d649070b7c8f6104ea42d89150d5e0222e89e9d	TheoreticalGroupG_0001;TheoreticalGroupE_0001
pkr0171968		(1) pkc0198746[c0] + (1) CARBON[c0] => (1) pkc0270127[c0] + (1) XENON_1[c0]	(1) CC1CC[Xe]2CCC3C4CC4C(CCC13C)CC2(C)C + (1) [C] => (1) CC1CC=C2CCC3C4CC4C(CCC13C)CC2(C)C + (1) [XeH]	R5dcb930e07ec3dae415a3cf0d935e262d71799b4f0a6df69dfca01ee4086a137	Xenon_quenching2
pkr0171969		(1) pkc0004089[c0] => (1) pkc0006944[c0]	(1) CC1=CCC(C2(C)CCC3(C)C(C)CCC[Xe]3C2)CC1 => (1) CC1CCCC23CC(C)(CCC12C)C1CC[Xe](C)C3C1	R5dcb98eb5df1862b7ac54d002a3e13f8aab607de8ab75327acdca1ffdfae067e	TheoreticalGroupG_0001;TheoreticalGroupE_0001
pkr0171970		(1) pkc0110473[c0] => (1) pkc0042129[c0]	(1) CC1C=CC2CC[Xe]3C(C)CCC(C)(C1CC2C)C3C => (1) CC1C=CC2CCC3C(C)CCC(C)(C1CC2C)[Xe]3C	R5dcbc6dafa81540343aa7aa0d709618fdee6c5ccaa135572516d083909bc9cad	TheoreticalGroupY_001HydrideShiftV3
pkr0171971		(1) pkc0089473[c0] => (1) pkc0158034[c0]	(1) CC(C)=CCCC12CC1[Xe](C)CCC1(C)C(C)CCC12 => (1) CC(C)=CCCC12C[Xe]1C(C)CCC1(C)C(C)CCC12	R5dcbd431d42699bc9ff49127eecd7fbe49629dee4d4c6a39db8ff7ae2b2316e0	TheoreticalGroupY_001HydrideShiftV3
pkr0171972		(1) pkc0183647[c0] + (1) CARBON[c0] => (1) pkc0245311[c0] + (1) XENON_1[c0]	(1) CC1CCCC2CC3C(C)C4CCC4(C)C3CC[Xe]2C1 + (1) [C] => (1) CC1CCCC2CC3C(C)C4CCC4(C)C3CC=C2C1 + (1) [XeH]	R5dcbd90599b9d31948f9a8e4b45f24376fdf3e472cf6724cb1a885506294a5c0	Xenon_quenching2
pkr0171973		(1) pkc0160954[c0] => (1) pkc0121535[c0]	(1) CC1CC2C(C)C3C[Xe]4C(C)CCC3C(C)C4C2C1C => (1) CC1CC2C(C)C3CC4C(C(C)C3CC[Xe]4C)C2C1C	R5dcbe4d4a4377c6deba7cbfa300764b30edc45a809b16ab0d1f4fee932f258c2	TheoreticalGroupY_001HydrideShiftV3
pkr0171974		(1) pkc0029483[c0] + (1) CARBON[c0] => (1) pkc0041012[c0] + (1) XENON_1[c0]	(1) C=CC1(C)CCC2C(C)C3C[Xe]3C(C)CCC21C(C)C + (1) [C] => (1) C=CC1(C)CCC2C(C)C3CC3=C(C)CCC21C(C)C + (1) [XeH]	R5dcbe692821459d95f5435a1904c36110bc305e546d46eb3977268621522b625	Xenon_quenching3
pkr0171975		(1) pkc0071808[c0] + (1) CARBON[c0] => (1) pkc0097278[c0] + (1) XENON_1[c0]	(1) CC1CCC(C)[Xe]2C3CC4C2CCC(C)(C)C4CCC13 + (1) [C] => (1) CC1CCC(C)C2CCC3C4CC2=C1C4CCC3(C)C + (1) [XeH]	R5dcbfa17f67d053c96e8724c515cbf69ec06f7e852ec44973862186cfb846b87	Xenon_quenching3
pkr0171976		(1) pkc0004400[c0] => (1) pkc0012143[c0]	(1) CC1=CCC(C(C)C)C1CCC(C)C12CC[Xe](C)C1C2 => (1) CC1=CCC(C(C)C)C1CCC(C)C12CCC(C)[Xe]1C2	R5dcc1b05207c517c7b961f05207f1b991ad9206dbae4dc7a541c48fef7869e80	TheoreticalGroupY_001HydrideShiftV3
pkr0171977		(1) pkc0227846[c0] => (1) pkc0184517[c0]	(1) CC(C)[Xe]1CCC2CCC(C)C34CCC1(C)C(CC23)C4 => (1) CC1CCC2CCC([Xe](C)C)C3(C)CCC14CC3CC24	R5dcc37f3ae2cece8985c60cbd137f484eb3ce9b856bd66c01e4598ddc351429d	TheoreticalGroupY_001HydrideShiftV3
pkr0171978		(1) pkc0094900[c0] + (1) CARBON[c0] => (1) pkc0119287[c0] + (1) XENON_1[c0]	(1) CC(C)C1CCC2[Xe](C)CCC3C4C1C2(C3C)C4(C)C + (1) [C] => (1) CC1=C2CCC(C(C)C)C3C4C(CC1)C(C)C23C4(C)C + (1) [XeH]	R5dcc68ca37f02471efd2ee758baf21dcf072aa771daab9fb1b06e06fc1fafb12	Xenon_quenching3
pkr0171979		(1) pkc0096919[c0] => (1) pkc0167862[c0]	(1) CC1CCC23C[Xe]4C(C)CCC1C(C4C(C)C2C)C3C => (1) CC1CCC23CC4C(C)CCC1C(C2C)[Xe]4C(C)C3C	R5dcc9d5c99013753c16e878855325bd079a5d9bc789a8257a8879b37f11330f8	TheoreticalGroupY_001HydrideShiftV3
pkr0171980		(1) pkc0001359[c0] => (1) pkc0006424[c0]	(1) CC1=CCC2(CC1)C1CC(C(C)C)C(CC[Xe]2C)C1C => (1) CC(C)C1CC2C(C)C1CCC1CC3CC12CC[Xe]3C	R5dccd9748255d337318e2b61e9f818fde0b8c8a1f1ab75f637338c17ed69a8de	TheoreticalGroupD_0001;TheoreticalGroupB_7ring
pkr0171981		(1) pkc0160053[c0] => (1) pkc0094784[c0]	(1) C=CC1(C)CCC2(C)C(C)CCC3[Xe]2C(C)CCC31C => (1) C=CC1(C)CC[Xe]2C(C)CCC3C2(C)C(C)CCC31C	R5dccf9d80884962a97471e418490ff927b67317c95731c783f0909a4849fbc8e	GroupW_001MethylShiftV2
pkr0171982		(1) pkc0120964[c0] + (1) XENON_1[c0] => (1) pkc0177519[c0] + (1) CARBOCATION_SUBSTITUTE_XE[c0]	(1) CC1=CCC2CCC3(C)CCC(C)(C(C)CC1)C2(C)[Xe]3 + (1) [XeH] => (1) CC1=CCC2CCC3(C)CCC(C)(C(C)CC1)[Xe]2C3C + (1) [Xe:1]	R5dccfbc3688e8e1d63092289b105e9a68af9c6d07c93943166ab22267ec19126	GenericSecondaryIonMethylShift_DM
pkr0171983		(1) pkc0056989[c0] + (1) CARBON[c0] => (1) pkc0114307[c0] + (1) XENON_1[c0]	(1) CC1CC2CC1C1CC[Xe](C)C3CC1(C)CCC3C2C + (1) [C] => (1) C=C1CCC2C3CC(CC3C)C(C)C3CCC2(C)CC13 + (1) [XeH]	R5dcd0ac56d0152bffe70ab06a6b3c320fabe676229c547812b3df84aaa9d14a1	Xenon_quenching1
pkr0171984		(1) pkc0187500[c0] => (1) pkc0242957[c0]	(1) CC1=CCC2CCC3(CCC(C)[Xe]3C)C(C)C2(C)CC1 => (1) CC1C2(C)CC[Xe](C)C3CC2CCC12CCC3(C)C2C	R5dcd2597160d0b32aadcf05c87b83eeaca246718cca68a09120aa1613bd15f8e	TheoreticalGroupF_2
pkr0171985		(1) pkc0066002[c0] + (1) CARBON[c0] => (1) pkc0113417[c0] + (1) XENON_1[c0]	(1) CC1CC[Xe](C)C2CC3CC2C(C)C2CC2C1C3(C)C + (1) [C] => (1) CC1=CCC(C)C2C3CC3C(C)C3CC(CC13)C2(C)C + (1) [XeH]	R5dcd35a02f1103cf52711f0e9574bea3d3bdc8dcf11426ecc4f0ca78fda0b32d	Xenon_quenching2
pkr0171986		(1) pkc0158627[c0] + (1) CARBON[c0] => (1) pkc0188438[c0] + (1) XENON_1[c0]	(1) CC1CCC23C(C)C4CC1C(C)(CCC(C)[Xe]2C4)C3C + (1) [C] => (1) CC1=C2CC3CC4C(C)CCC2(C3C)C(C)C4(C)CC1 + (1) [XeH]	R5dcd48d93a807feb2e092633945a5061b7c627964ab8bb9d295e168f3a1da982	Xenon_quenching3
pkr0171987		(1) pkc0105538[c0] + (1) CARBON[c0] => (1) pkc0085692[c0] + (1) XENON_1[c0]	(1) CC1CCC(C)[Xe]2CC1C1CC1C(C)C1CC(C)C2C1 + (1) [C] => (1) CC1=C2CC(C(C)CC1)C1CC1C(C)C1CC(C)C2C1 + (1) [XeH]	R5dcdb19b522b30235d7abe1b45e6fc6ed29c8d4708b7f4c354476b5d529304ac	Xenon_quenching3
pkr0171988		(1) pkc0013159[c0] + (1) CARBON[c0] => (1) pkc0035172[c0] + (1) XENON_1[c0]	(1) CC1=CCC23CC[Xe](C)C(CC1)CC(C)C2CCC3C + (1) [C] => (1) C=C1CCC23CC=C(C)CCC1CC(C)C2CCC3C + (1) [XeH]	R5dcdf3694b4cadaf37fb4dc2c3eccf807cdfd27ccf0d7bf6aa909a331f903f1f	Xenon_quenching1
pkr0171989		(1) pkc0045010[c0] => (1) pkc0107644[c0]	(1) CC1CCC(C)(C)[Xe]2C1CCC1CC23CC1CCC3C => (1) CC1CC[Xe](C)C2(C)C1CCC1CC23CC1CCC3C	R5dce247017a7e75d8689ca32b22de53c4634bc104e29721b7cf5d51d01027efb	GroupW_001MethylShiftV2
pkr0171990		(1) pkc0078722[c0] + (1) XENON_1[c0] => (1) pkc0127166[c0] + (1) CARBOCATION_SUBSTITUTE_XE[c0]	(1) CC1CC2(C)C(C)C(CCC23C[Xe]C2(C)CCC23)C1C + (1) [XeH] => (1) CC1CC2(C)C(C)C(CCC23CC(C)[Xe]2CCC23)C1C + (1) [Xe:1]	R5dce35242fba5420afd075817036d45caced08a177bef4f527e37373b4ad973c	GenericSecondaryIonMethylShift_DM
pkr0171991		(1) pkc0097565[c0] + (1) CARBON[c0] => (1) pkc0179047[c0] + (1) XENON_1[c0]	(1) CC(C)=CCCC1(C)C[Xe]2C1CCC1(C)C(C)CCC21 + (1) [C] => (1) CC(C)=CCCC1(C)CC2=C1CCC1(C)C(C)CCC21 + (1) [XeH]	R5dce6bfd38647d4f8b058b24c5a419eb6ac124670b9510793266a8b91e130071	Xenon_quenching3
pkr0171992		(1) pkc0015803[c0] + (1) SecondaryXenonDonor[c0] + (1) TertiaryXenonAcceptor[c0] => (1) pkc0035475[c0] + (1) SecondaryXenonAcceptor[c0] + (1) XENONProtonator[c0]	(1) CC1=CCC[Xe](C)C2CC(CC1)C1CCCC(C)C2C1 + (1) C[Xe]C + (1) CC(C)C => (1) CC1CCCC2CC1C1CC2CCC2(C)[Xe]CCC12C + (1) C[Xe](C)C + (1) CCC	R5dce9ecc2b39f35f0f099e94168d815c8519d245f536a71726f1234b16157231	SecondaryGenerator_Xe_6
pkr0171993		(1) pkc0155426[c0] + (1) CARBON[c0] => (1) pkc0244705[c0] + (1) XENON_1[c0]	(1) CC1CCC2(C)C(C)CCC34C(C)CCC3(C[Xe]14)C2C + (1) [C] => (1) CC1CCC2(C)C(C)CCC34C1=CC3(CCC4C)C2C + (1) [XeH]	R5dceacb0210b049269c02b9f694a7d13a42a32dee3963c32e7c47e2ddb44f2ad	Xenon_quenching2
pkr0171994		(1) pkc0178845[c0] + (1) CARBON[c0] => (1) pkc0198759[c0] + (1) XENON_1[c0]	(1) CC1CC2C(CC(C)C3CC[Xe](C)C4CC34C2C)C1C + (1) [C] => (1) CC1=CCC2C(C)CC3C(C)C(C)CC3C(C)C23CC13 + (1) [XeH]	R5dcecfa25a6220672f53821c68da8d2d6433003a8306f159271df21e549dcee7	Xenon_quenching2
pkr0171995		(1) pkc0037455[c0] => (1) pkc0015467[c0]	(1) CC1=CCCC(C)[Xe]2CC(CC1)C1(C)CCCC(C)C21 => (1) CC1=CCC[Xe](C)C2CC(CC1)C1(C)CCCC(C)C21	R5dceeda0d7caca46806c0a8245a8036e2b527c12971736ed44208ee869339480	TheoreticalGroupY_001HydrideShiftV3
pkr0171996		(1) pkc0192892[c0] => (1) pkc0113272[c0]	(1) CC1CC2C3C1CC21CCC(C)C(C)C1(C)CC[Xe]3C => (1) CC1CC2[Xe]3C(C)CCC4(C)C(C)C(C)CCC24CC13	R5dcf3663ddae7ec537da1943f361a144a34a824b01c68862a7e80a55c08b021d	TheoreticalGroupY_001HydrideShiftV3
pkr0171997		(1) pkc0037656[c0] + (1) CARBON[c0] => (1) pkc0080026[c0] + (1) XENON_1[c0]	(1) CC(C)C1CC2C(C)C1C[Xe]1C3CCC2C1(C)CC3C + (1) [C] => (1) CC(C)C1CC2C(C)C1C=C1C3CCC2C1(C)CC3C + (1) [XeH]	R5dcf4467cb56049ea908453002072cd6862862b5101e4b65af7d363f1a8726df	Xenon_quenching2
pkr0171998		(1) pkc0102259[c0] => (1) pkc0057040[c0]	(1) C=CC(C)C1C[Xe](C)C2CCC3C(C)CCC12C3(C)C => (1) C=CC(C)C1CC(C)[Xe]2CCC3C(C)CCC12C3(C)C	R5dcf455b0f957ac65683d0bb3807114ffed79a57feb9da534f0dddfd67118aac	TheoreticalGroupY_001HydrideShiftV3
pkr0171999		(1) pkc0060737[c0] => (1) pkc0019132[c0]	(1) C=CC1CCC2CC[Xe]3C(C)C(CCC3(C)C)C2CC1 => (1) C=CC1CCC2CCC3[Xe](C)C(CCC3(C)C)C2CC1	R5dcf4d91bce6ccf084d2b07be839c8af697432413a1cefe86069e027dde582da	TheoreticalGroupY_001HydrideShiftV3
pkr0172000		(1) pkc0234055[c0] => (1) pkc0187774[c0]	(1) CC1C2C[Xe]2C(C)CCC2(C)CC3(C)C1CCC3C2C => (1) CC1C2CC2[Xe](C)CCC2(C)CC3(C)C1CCC3C2C	R5dcf8e0d43a88f8935b8dfda56d39e65cbf212d33ed8d6a2779da51989f74da0	TheoreticalGroupY_001HydrideShiftV3
pkr0172001		(1) pkc0009650[c0] + (1) CARBON[c0] => (1) pkc0024224[c0] + (1) XENON_1[c0]	(1) CC1CCCC(C)(C)C1=CC1C2CC1[Xe](C)CCC2C + (1) [C] => (1) CC1=C2CC(C(C)CC1)C2C=C1C(C)CCCC1(C)C + (1) [XeH]	R5dcfbeffc4661a5f3bec69718d140e737de729e67f07d89e802de9f4382d1eb5	Xenon_quenching3
pkr0172002		(1) pkc0217748[c0] + (1) XENON_1[c0] => (1) pkc0338450[c0] + (1) CARBOCATION_SUBSTITUTE_XE[c0]	(1) CC1CCC23C4CCCC(C)C2(C)C1CCC3(C)[Xe]C4 + (1) [XeH] => (1) CC1CCC23C4CCCC(C)C2(C)C1CC[Xe]3C(C)C4 + (1) [Xe:1]	R5dcfdac56b114f2b370c1222ec1eb170f0c82bd11699f8daae4205372d4f79ba	GenericSecondaryIonMethylShift_DM
pkr0172003		(1) pkc0181367[c0] => (1) pkc0215684[c0]	(1) CC(C)=C1CCC2CCC[Xe]3C(CCC(C)C3(C)C1)C2 => (1) CC1CCC2CC3CCC4C2C1(C)CC4([Xe](C)C)CC3	R5dd00a66dfe31792c7677b161fec1bafc275ab7e9a4804e6a40905b8a6e0a61a	TheoreticalGroupD_0001
pkr0172004		(1) pkc0007047[c0] => (1) pkc0034539[c0]	(1) CC(C)C1CC2C[Xe]3C(C)CCC3C3(C)CCC13C2C => (1) CC(C)C1CC2CC3C(CC[Xe]3C)C3(C)CCC13C2C	R5dd00ccb18b15a4c7e72c6e8a0b7a117b7d2e002cf38587f99029875751be125	TheoreticalGroupY_001HydrideShiftV3
pkr0172005		(1) pkc0169537[c0] => (1) pkc0240788[c0]	(1) C=CC1(C)CC2C3CCC(C)[Xe]2C1(C(C)C)CCC3C => (1) C=CC1(C)CC2C3CC[Xe](C)C2C1(C(C)C)CCC3C	R5dd0c32691204d1039fb0d7edab185bdfc2813ec57d292c55ebbd16dfb2a1f08	TheoreticalGroupY_001HydrideShiftV3
pkr0172006		(1) pkc0015327[c0] => (1) pkc0036877[c0]	(1) CC1=C(CCC23CC2[Xe](C)CCC3C)C(C)CCC1C => (1) CC1=C(CCC23C[Xe]2C(C)CCC3C)C(C)CCC1C	R5dd0d566525a035bb1154f19bf76e3cfb29ce2eb34bb9b280b7b37a30ab83291	TheoreticalGroupY_001HydrideShiftV3
pkr0172007		(1) pkc0255532[c0] + (1) CARBON[c0] => (1) pkc0313823[c0] + (1) XENON_1[c0]	(1) CC1CCC2[Xe](C)CCC3C4CCC3(CC14C)C2(C)C + (1) [C] => (1) C=C1CCC2C3CCC24CC3(C)C(C)CCC1C4(C)C + (1) [XeH]	R5dd0f7df5e879d8068df5706463267814ee49437a012583cf4f9628813f26a31	Xenon_quenching1
pkr0172008		(1) pkc0020910[c0] + (1) CARBON[c0] => (1) pkc0027590[c0] + (1) XENON_1[c0]	(1) C=C[Xe](C)C1CC2C(C)CCC3C(C)C2C1CC3(C)C + (1) [C] => (1) C=CC(C)=C1CC2C(C)CCC3C(C)C2C1CC3(C)C + (1) [XeH]	R5dd11e72cd13b5a21c50a59fe737491fee69dd60210e439abfe64c1c744b58e3	Xenon_quenching3
pkr0172009		(1) pkc0155095[c0] + (1) CARBON[c0] => (1) pkc0238133[c0] + (1) XENON_1[c0]	(1) C[Xe]1CCCC2(C)C3CCC4CCC2(C)C(C3)C4CC1 + (1) [C] => (1) C=C1CCCC2(C)C3CCC4CCC2(C)C(C3)C4CC1 + (1) [XeH]	R5dd139aa32f26bef2481db07c12749c6ffd99f124b197d3152c674b08c9b3e00	Xenon_quenching1
pkr0172010		(1) pkc0097736[c0] + (1) CARBON[c0] => (1) pkc0162936[c0] + (1) XENON_1[c0]	(1) CC1=CCCC(C)[Xe]2CC(C)(C)C23CCC(C)C3CC1 + (1) [C] => (1) CC1=CCCC(C)C2=CC(C)(C)C23CCC(C)C3CC1 + (1) [XeH]	R5dd160028d6e9a4e8e7b62f196562be20567e22c34bc7d8bf4e9b47cc0fb11e1	Xenon_quenching2
pkr0172011		(1) pkc0074388[c0] + (1) CARBON[c0] => (1) pkc0098036[c0] + (1) XENON_1[c0]	(1) CC1CCC2CC3CCC(C)C4(CC14C)C2CC[Xe]3C + (1) [C] => (1) CC1=CCC2C3CCC(C)C4(C)CC24C(C)CCC1C3 + (1) [XeH]	R5dd16a1d2211936e3c4d35203e8737e2c25498d98ce190514d9af116817e47c5	Xenon_quenching2
pkr0172012		(1) pkc0009585[c0] => (1) pkc0013217[c0]	(1) C=C1C(C)CCC2C3C1C(C)C(CC[Xe]2C)C3C(C)C => (1) CC(C)C1C2CCC3(C)C[Xe]4C(C)CCC3C1C4C2C	R5dd1cef134f58e0af26fa41de9637c16497a67a5e7d6934f61c7e294b97a34d2	TheoreticalGroupA_v3;TheoreticalGroup_A_RangeModifiedFar
pkr0172013		(1) pkc0154059[c0] + (1) CARBON[c0] => (1) pkc0218312[c0] + (1) XENON_1[c0]	(1) CC1CCC2C3CC[Xe](C(C)C)C4C2C(C)CCC1C34 + (1) [C] => (1) CC(C)=C1CCC2C3CCC(C)C4CCC(C)C3C1C42 + (1) [XeH]	R5dd1d45ac1edd6c82fb363610b43cd895148ad6205094d8978f6d8fc921327a7	Xenon_quenching3
pkr0172014		(1) pkc0257088[c0] + (1) CARBON[c0] => (1) pkc0319056[c0] + (1) XENON_1[c0]	(1) CC1=CCC2C(C(C)C)CCC3C[Xe](C2C)C3(C)CC1 + (1) [C] => (1) CC1=CCC2C(C)C3=CC(CCC2C(C)C)C3(C)CC1 + (1) [XeH]	R5dd20105150feaa2a483e3c72549c62d3f3304e26b6e0f47fb6d09510e3a26e6	Xenon_quenching2
pkr0172015		(1) pkc0178091[c0] + (1) CARBON[c0] => (1) pkc0228555[c0] + (1) XENON_1[c0]	(1) CC1CC[Xe](C)C23CCC4(C)CCCC(C)C42CC13C + (1) [C] => (1) C=C1CCC(C)C2(C)CC34C(C)CCCC3(C)CCC124 + (1) [XeH]	R5dd22413fbdd14f4b89a29cb1cd135890cbc5fc8894379967981abae96495a25	Xenon_quenching1
pkr0172016		(1) pkc0045904[c0] + (1) CARBON[c0] => (1) pkc0096124[c0] + (1) XENON_1[c0]	(1) C=C1C(C)C2CC=C(C)CCC1[Xe](C)CCC2C(C)C + (1) [C] => (1) C=C1C2CCC(C)=CCC(C1C)C(C(C)C)CC=C2C + (1) [XeH]	R5dd23f14d97b3cd5ca13efb1b546b28baac97c063272eeb18cccd86b703777f9	Xenon_quenching2
pkr0172017		(1) pkc0001314[c0] => (1) pkc0002507[c0]	(1) CC1=CCC([Xe](C)CCC2=CC(C)(C)CCC2C)CC1 => (1) CC1CCC(C)(C)C=C1CCC1(C)C2CC[Xe](C)C1C2	R5dd253004e2954df94639e72b5f5409ae5db5482b309ca28ae7264dfefea6b8e	TheoreticalGroupC_0001;TheoreticalGroupA_v3
pkr0172018		(1) pkc0036581[c0] + (1) CARBON[c0] => (1) pkc0058666[c0] + (1) XENON_1[c0]	(1) CC1=CCCC2(C)C[Xe]3CC(C)C(CC1)C2CCC3C + (1) [C] => (1) CC1=CCCC2(C)C=C3CC(C)C(CC1)C2CCC3C + (1) [XeH]	R5dd259cefa1384f9a741792d27a1adc18fe909e6b801ba0b8a1ad0eb64e528a7	Xenon_quenching2
pkr0172019		(1) pkc0137252[c0] => (1) pkc0082931[c0]	(1) CC1=CCC2C(C)CCC(C)C3C2CC(C(C)C)[Xe]3C1 => (1) CC1=CCC2C(C)CCC(C)C3C2C[Xe](C(C)C)C3C1	R5dd272a165529a3d12252c8b193ca70cdd983ba0c64851b64d38a147ef7cbd03	TheoreticalGroupY_001HydrideShiftV3
pkr0172020		(1) pkc0243552[c0] => (1) pkc0309425[c0]	(1) CC1CCC2(C)C(C)CC2C2(C)CC[Xe]2C2CCC12C => (1) CC1CC2[Xe]3CCC3(C)C3CCC3(C)C(C)CCC12C	R5dd274b5db4515f621729485cdab57ed87c55e024b1fd2dc2859ec2532f71531	GroupW_001MethylShiftV2
pkr0172021		(1) pkc0082775[c0] => (1) pkc0191178[c0]	(1) CC1CCC2(C)C(C)CCC3C(C)C4CC1C(C)(C4)[Xe]32 => (1) CC1CCC2(C)C(C)CC[Xe]3C(C)C4CC1C(C)(C4)C32	R5dd27ea9367390840256afac6a31aabda4a765e46985fac07c6a487b3b97e1df	TheoreticalGroupY_001HydrideShiftV3
pkr0172022		(1) pkc0039301[c0] + (1) CARBON[c0] => (1) pkc0042435[c0] + (1) XENON_1[c0]	(1) C=CC1(C)CCC2[Xe](C)CCC3(C)C1CCC23C(C)C + (1) [C] => (1) C=CC1(C)CCC2C(C)=CCC3(C)C1CCC23C(C)C + (1) [XeH]	R5dd28b7e3fc24a07492ec934935f0970d9e143a6ae014f644118898d98eb27ef	Xenon_quenching2
pkr0172023		(1) pkc0149215[c0] => (1) pkc0241900[c0]	(1) CC1=CCCC2C(C)CCC(C)[Xe]2CC(=C(C)C)CC1 => (1) CC1=CCCC2C(C)CC[Xe](C)C2CC(=C(C)C)CC1	R5dd2a84e2be438d956c1a834e23237e1f138d3fa4f7e3a6b1c2f567aab3d8d67	TheoreticalGroupY_001HydrideShiftV3
pkr0172024		(1) pkc0095766[c0] => (1) pkc0076567[c0]	(1) CC(C)=CCCC(C)=CCC[Xe]1CC2(C)C(C)CCC12 => (1) CC(C)=CCCC(C)=CCCC1CC2(C)C(C)CC[Xe]12	R5dd2e861c0b6981a1f493a5c643d40a723885746ce7c49bc06554f56da636508	TheoreticalGroupY_001HydrideShiftV3
pkr0172025		(1) pkc0043957[c0] + (1) CARBON[c0] => (1) pkc0116032[c0] + (1) XENON_1[c0]	(1) CC1=CCCC(C)C2CC[Xe](C)C3CC2(CC1)C3(C)C + (1) [C] => (1) CC1=CCCC(C)C2CCC(C)=C3CC2(CC1)C3(C)C + (1) [XeH]	R5dd2ed84c655c226de3fb2bc2b4a9aacc4a65109349f9ae4e64243eb638844e3	Xenon_quenching3
pkr0172026		(1) pkc0014332[c0] => (1) pkc0002574[c0]	(1) C=C[Xe]1CCC=C(C)CCC1(C)C(C)CCCC(=C)C => (1) C=CC1(C)CCC=C(C)CC[Xe]1C(C)CCCC(=C)C	R5dd3206f6056a97dbf80e005abd82db892ebbbf02e96011eef394ef717299ea5	GroupW_001MethylShiftV2
pkr0172027		(1) pkc0146842[c0] + (1) CARBON[c0] => (1) pkc0236178[c0] + (1) XENON_1[c0]	(1) CC(C)C1C[Xe]2C3CCC4C(C)CC1(CCC3C)C42C + (1) [C] => (1) CC(C)C1C=C2C3CCC4C(C)CC1(CCC3C)C24C + (1) [XeH]	R5dd34b74a2810bd21edea962477a4c5a16d4b73f016e4e88d9130b07ae701473	Xenon_quenching2
pkr0172028		(1) pkc0108209[c0] => (1) pkc0193209[c0]	(1) CC1CCC2(C)C3CCC(C)[Xe]2CC1C1CC13C(C)C => (1) CC1CC[Xe]2C3CCC(C)C2(C)CC1C1CC13C(C)C	R5dd34e7ae086ef444a90809c32ea004eb981c9333b48a9c302227c7772764d6a	GroupW_001MethylShiftV2
pkr0172029		(1) pkc0178157[c0] + (1) CARBON[c0] => (1) pkc0221929[c0] + (1) XENON_1[c0]	(1) CC1CCC2(C)CC3CCC4(C)C(C)C3CCC2C[Xe]14 + (1) [C] => (1) CC1CCC2(C)CC3CCC4(C)C1=CC2CCC3C4C + (1) [XeH]	R5dd3598a9e479a4f25afcadf49e49284ef0141391327e11ff4868ae1b17f67fe	Xenon_quenching2
pkr0172030		(1) pkc0194054[c0] + (1) XENON_1[c0] => (1) pkc0228264[c0] + (1) CARBOCATION_SUBSTITUTE_XE[c0]	(1) CC1CCC2(C)[Xe]CCC3(C)C2CC2CCC1(C)C23C + (1) [XeH] => (1) CC1CCC2(C)C3CC4CCC(C)(C(C)CC[Xe]13)C42C + (1) [Xe:1]	R5dd3a3cae043773eaa635bbf8280bca1139b46dbbba89d36a1cb8bf487c16528	GenericSecondaryIonMethylShift_DM
pkr0172031		(1) pkc0113290[c0] + (1) CARBON[c0] => (1) pkc0150345[c0] + (1) XENON_1[c0]	(1) CC1CCC2CC3CCC1(C)[Xe]1CCC3CC1C2(C)C + (1) [C] => (1) CC1CCC2CC3CCC1(C)C1=C(CC3CC1)C2(C)C + (1) [XeH]	R5dd3af4f254f7536fde6299661dcb0f5129de4971eeef935f70d11f3efa4d814	Xenon_quenching3
pkr0172032		(1) pkc0167127[c0] => (1) pkc0200316[c0]	(1) C=C(C)CCCC1(C)C(C)CCC2CC3C(C[Xe]3C)C21 => (1) CC1CCC2CC34C[Xe](C)CCCC1(C)C2C3CC4C	R5dd3b770c09d75104e0ff481e88077665f20ba979dea6d546e267fa2e3144d47	TheoreticalGroupF_2;TheoreticalGroupF_0001;TheoreticalGroupJ_0001;TheoreticalGroupJ_0004
pkr0172033		(1) pkc0245611[c0] + (1) CARBON[c0] => (1) pkc0314559[c0] + (1) XENON_1[c0]	(1) CC1C2CCC3(C)C(C)CCC4(C)C3C1CC(C)[Xe]4C2 + (1) [C] => (1) CC1C2CCC3(C)C(C)CCC45CC4(C2)C(C)CC1C35 + (1) [XeH]	R5dd3bf6b281a07d44a0b428e0d16ec410fb28d15cedab02063b898559974d8a8	Devadarene
pkr0172034		(1) pkc0145156[c0] + (1) CARBON[c0] => (1) pkc0221586[c0] + (1) XENON_1[c0]	(1) C=C(C)CCCC1CC2[Xe](C)CCC3C(C)CC32C1C + (1) [C] => (1) C=C(C)CCCC1CC2C(C)=CCC3C(C)CC23C1C + (1) [XeH]	R5dd3c5b2c0e8feac1ec047a0866fafe9a364231ae78814acdba36a124a2625bf	Xenon_quenching2
pkr0172035		(1) pkc0206573[c0] + (1) CARBON[c0] => (1) pkc0285683[c0] + (1) XENON_1[c0]	(1) CC1CCC2C1[Xe]1CCC3(C)C2(C)CCC3(C)C1(C)C + (1) [C] => (1) CC1CCC2C1=C1CCC3(C)C2(C)CCC3(C)C1(C)C + (1) [XeH]	R5dd3cd354ee614822d6a7f6c3abf422e61535c9d9eade61912cc9968a6b92ac3	Xenon_quenching3
pkr0172036		(1) pkc0033329[c0] + (1) CARBON[c0] => (1) pkc0076885[c0] + (1) XENON_1[c0]	(1) C=CC1CCC(C(C)[Xe]2CC3C(C)CC2C3C(C)C)C1 + (1) [C] => (1) C=CC1CCC(C(C)C2=CC3C(C)CC2C3C(C)C)C1 + (1) [XeH]	R5dd3d440adbe3913738cbe0ce8f22bb09d88627446855a0726a61ea9ae4005e7	Xenon_quenching2
pkr0172037		(1) pkc0077668[c0] => (1) pkc0036709[c0]	(1) CC1CCCC2CC3CC4CC[Xe]3C(C)(CC2C1)C4C => (1) CC1CCCC2CC3CC4CCC3(C)[Xe](CC2C1)C4C	R5dd411e45b042849dfc554b4a91a9343c61bf1958a0195fbbf2036783d4430e9	GroupW_001MethylShiftV2
pkr0172038		(1) pkc0183238[c0] => (1) pkc0258840[c0]	(1) CC1=CCCC2(C)C(C)CCC3(C)C(C)CC(CC1)[Xe]23 => (1) CC1CCC2(C)C(C)CC3CC[Xe](C)C4CCC1(C)C342	R5dd44172fb8fc9512d35017cbf0a018346756beae76175989cf14738fe5d13ab	TheoreticalGroupA_v3
pkr0172039		(1) pkc0162815[c0] + (1) CARBON[c0] => (1) pkc0210287[c0] + (1) XENON_1[c0]	(1) C=C(C)CC[Xe]1C2CC3(CCC2C)C(C)CCC(C)C13 + (1) [C] => (1) C=C(C)CC=C1C2CC3(CCC2C)C(C)CCC(C)C13 + (1) [XeH]	R5dd4a4bdb9cd6391bbf8cdf5cc42f1c4903819770f689ebbbb1a10aad5a1158d	Xenon_quenching2
pkr0172040		(1) pkc0259196[c0] + (1) CARBON[c0] => (1) pkc0282574[c0] + (1) XENON_1[c0]	(1) CC1C[Xe]2CCC3C(CCC13)CCC1C(C)CCC12C + (1) [C] => (1) CC1CC2=CCC3C(CCC13)CCC1C(C)CCC21C + (1) [XeH]	R5dd4b0ced58fee12aef494211ab191bd28c8c2942ee95eccb1f2df7f0fce15bf	Xenon_quenching2
pkr0172041		(1) pkc0012796[c0] => (1) pkc0029329[c0]	(1) CC1CCC(C)C(C)C1=CC1C2CC1[Xe](C)CCC2C => (1) CC1CCC(C)C23CC1C2C3[Xe]1C(C)CCC(C)C1C	R5dd4be4b45bf5cded40f3b09c61b6e97d4093f63f88ec594f20a3ac90daa58e9	TheoreticalGroupD_0004
pkr0172042		(1) pkc0244392[c0] + (1) CARBON[c0] => (1) pkc0301929[c0] + (1) XENON_1[c0]	(1) CC12CCC3(C)C(C)(C)CCCC3(C)C(C1)[Xe]1CCC12 + (1) [C] => (1) CC12CCC3(C)C(C)(C)CCCC3(C)C(C1)C1=C2CC1 + (1) [XeH]	R5dd4c2dbcacbbf776644ec02124d8308946d89dcf4ded8f28c7acc8726793886	Xenon_quenching3
pkr0172043		(1) pkc0125055[c0] + (1) CARBON[c0] => (1) pkc0139834[c0] + (1) XENON_1[c0]	(1) CC1CC[Xe](C)C2CCC3(C)C1C2CC(C)C1(C)CC13 + (1) [C] => (1) CC1=C2CCC3(C)C(C(C)CC1)C2CC(C)C1(C)CC13 + (1) [XeH]	R5dd4dd9e3b6b28e417aa8be0805ff38c1dd815b627b3e38df8a524a0117728f1	Xenon_quenching3
pkr0172044		(1) pkc0207540[c0] + (1) CARBON[c0] => (1) pkc0287679[c0] + (1) XENON_1[c0]	(1) CC1CCC(C)[Xe]2CC1C1CC1C21CCC(C)C1(C)C + (1) [C] => (1) CC1CCC(C)C2C=C1C1(CCC(C)C1(C)C)C1CC21 + (1) [XeH]	R5dd50abec3a0077cb1a0095d27450b6d7f305b52818a03df629da9d03b6c5d8f	Xenon_quenching2
pkr0172045		(1) pkc0032118[c0] + (1) CARBON[c0] => (1) pkc0042770[c0] + (1) XENON_1[c0]	(1) CC1C2CC[Xe](C)C3CCC3(C)C(C2)C2(C)CCC1C2 + (1) [C] => (1) CC1=C2CCC2(C)C2CC(CC1)C(C)C1CCC2(C)C1 + (1) [XeH]	R5dd5145decc6555f0f173060853f23206e158c5f574270474a4bd571e184843f	Xenon_quenching3
pkr0172046		(1) pkc0063313[c0] => (1) pkc0029602[c0]	(1) CC(C)C1C=CC2(C)CCC2C(C)C2C[Xe]2C(C)CC1 => (1) CC(C)C1C=CC2(C)CCC2C(C)C2CC2[Xe](C)CC1	R5dd548dfe807acc07badabed29fe9d8a0d6eed32bd5526e05ccd6a34b1e3e090	TheoreticalGroupY_001HydrideShiftV3
pkr0172047		(1) pkc0215994[c0] => (1) pkc0206153[c0]	(1) CC(C)=C1CCC2CC[Xe](C2)C2CCC2(C)C(C)CC1 => (1) CC1CC[Xe]2CCC3CCC(C3)C3(CCC13C)C2(C)C	R5dd5e5f62790b33b5c8c123d5621484164bb8d120477fc815f00e232cc606d1a	TheoreticalGroupF_0001
pkr0172048		(1) pkc0168421[c0] + (1) CARBON[c0] => (1) pkc0256707[c0] + (1) XENON_1[c0]	(1) CC1CCC(C)C2CC3C4C[Xe](C)CC3(C)CCC1C24 + (1) [C] => (1) CC1=CC2C3C4CCC(C)(C1)C2CC3C(C)CCC4C + (1) [XeH]	R5dd5f2bda83ace2f5778b9d5fa9bcea679c74b371e0fddd7e2fc7b80421101f6	Xenon_quenching2
pkr0172049		(1) pkc0166180[c0] + (1) CARBON[c0] => (1) pkc0226554[c0] + (1) XENON_1[c0]	(1) CC1=CCCC2C(CC1)[Xe](C)CCC1C(C)CCC12C + (1) [C] => (1) CC1=CCCC2C(CC1)C(C)=CCC1C(C)CCC12C + (1) [XeH]	R5dd5f86c44c40a83e86eec2ac9baa046c134c7e961818a636ff570fa968eef65	Xenon_quenching2
pkr0172050		(1) pkc0056619[c0] + (1) CARBON[c0] => (1) pkc0114503[c0] + (1) XENON_1[c0]	(1) CC1=CCC(C(C)C=CC2C(C)CC[Xe](C)C2C)CC1 + (1) [C] => (1) CC1=CCC(C(C)C=CC2C(C)CC=C(C)C2C)CC1 + (1) [XeH]	R5dd60925208aa0c579b26d02c4b26d41ebc6b50f3423f0f39c2a4f13da22f7e0	Xenon_quenching2
pkr0172051		(1) pkc0123132[c0] + (1) CARBON[c0] => (1) pkc0136398[c0] + (1) XENON_1[c0]	(1) CC1CC23CCC(C)[Xe]4CC(CC2C)C(CCC14)C3C + (1) [C] => (1) CC1=C2CC3CC(C)C4(CC1)CC(C)C2CCC3C4C + (1) [XeH]	R5dd6123dd1c80ca19aa73c647b13d3a39357d34775f479e132f89facb167b7d1	Xenon_quenching3
pkr0172052		(1) pkc0153842[c0] => (1) pkc0103387[c0]	(1) CC(C)C1CCC(C)C2CC[Xe]3C4CCC(C)C3(C)C124 => (1) CC(C)C1CCC(C)C2CCC3(C)C4CCC(C)[Xe]3C124	R5dd612c98a88d38e86ce9d815fbd04f6c750d5bed3ddf6b313ac7e2ac3214fd1	GroupW_001MethylShiftV2
pkr0172053		(1) pkc0131787[c0] + (1) CARBON[c0] => (1) pkc0153964[c0] + (1) XENON_1[c0]	(1) CC1CCC2[Xe](C)CCC3C(C)C24CC(C)C3(C)CC14 + (1) [C] => (1) C=C1CCC2C(C)C34CC(C)C2(C)CC3C(C)CCC14 + (1) [XeH]	R5dd6208ae0607bf30a54699c7d8dc3417ce51de69df5235a211b0359e159c3ca	Xenon_quenching1
pkr0172054		(1) pkc0085874[c0] => (1) pkc0171230[c0]	(1) CC1CC2C(C3CC(C)C4CCC43C)CC1[Xe]2C(C)C => (1) CC(C)C1C2CC(C)[Xe]1CC2C1CC(C)C2CCC21C	R5dd657c8b2d536117c7d71845f4137c8ced2f5c28f8e2bd8708a313c214701ef	TheoreticalGroupY_001HydrideShiftV3
pkr0172055		(1) pkc0187754[c0] + (1) CARBON[c0] => (1) pkc0141653[c0] + (1) XENON_1[c0]	(1) CC1CCCC(C)C23CCC(C2)C2C1CC([Xe](C)C)C23 + (1) [C] => (1) CC(C)=C1CC2C(C)CCCC(C)C34CCC(C3)C2C14 + (1) [XeH]	R5dd65e258f6adb4de14084ea76cfac14ace6b248777db6310a0978228884fe9b	Xenon_quenching3
pkr0172056		(1) pkc0124631[c0] => (1) pkc0074250[c0]	(1) C=CC1(C)CC2C3C(C(C)C)CCC(C)[Xe]2CCC31C => (1) C=CC1(C)CC2C3CCC1(C)C2C(C(C)C)CC[Xe]3C	R5dd67561a125b5ca281ab628ab18ff261dcfb7f3b28716fa3b3611c7868510d3	TheoreticalGroupY_001HydrideShiftV3
pkr0172057		(1) pkc0182269[c0] => (1) pkc0085752[c0]	(1) CC(C)C1C2CCC3C[Xe]4C(C)CCC3(C)CC2CC14 => (1) CC(C)C1C2CCC3CC4C1CC2CC3(C)CC[Xe]4C	R5dd691626a73fd3f12d1183eba4c5cd0b277be55c8395e5ba7b960ddf3318ae8	TheoreticalGroupY_001HydrideShiftV3
pkr0172058		(1) pkc0188688[c0] => (1) pkc0253730[c0]	(1) C=C1C2CCC1C1(C)CCC(C)C(C)(CC[Xe]2C)C1C => (1) C=C1C2CC[Xe]1C(C)CCC1(C)C(C)CCC2(C)C1C	R5dd697d229c397825d078d580000a4dc5f48a23dba1840c0a9b208c22e4cb4de	TheoreticalGroupY_001HydrideShiftV3
pkr0172059		(1) pkc0001336[c0] => (1) pkc0004266[c0]	(1) C=CC1(C)CCC1[Xe](C)CCC1(C)C(C)=CCCC1C => (1) C=CC1(C)CCC12C(C)CCC1(C)C(C)CCC2[Xe]1C	R5dd6b4b2f069237b1da498d6743b624266f13c2649591ca965c9e6e3c2daa477	TheoreticalGroupB_7ring
pkr0172060		(1) pkc0152511[c0] + (1) CARBON[c0] => (1) pkc0216830[c0] + (1) XENON_1[c0]	(1) CC1CCC2C3(C)CCC(C)C24CCC4(C(C)C)[Xe]1C3 + (1) [C] => (1) CC1CCC2C3(C)C=C1C1(C(C)C)CCC21C(C)CC3 + (1) [XeH]	R5dd6dbaa113e57d9245766317cb63f539d2d9a19159297bcbb0f7517e252fc84	Xenon_quenching2
pkr0172061		(1) pkc0222251[c0] + (1) CARBON[c0] => (1) pkc0300572[c0] + (1) XENON_1[c0]	(1) CC1C[Xe]2C(C)C(CCC3C4CCC(C)C4(C)C32)C1C + (1) [C] => (1) CC1CC2=C3C(CCC(C2C)C1C)C1CCC(C)C31C + (1) [XeH]	R5dd725d956e0bde1749c0b3fd3d59655f305ea51152c3404cf810f842cb67eb6	Xenon_quenching3
pkr0172062		(1) pkc0121226[c0] + (1) SecondaryXenonDonor[c0] + (1) TertiaryXenonAcceptor[c0] => (1) pkc0173422[c0] + (1) SecondaryXenonAcceptor[c0] + (1) XENONProtonator[c0]	(1) CC(C)=CCC[Xe]1C2=C(CCC1(C)C(C)C)C(C)CC2 + (1) C[Xe]C + (1) CC(C)C => (1) CC1CCC2=C1CCC(C)(C(C)C)C21CC[Xe]C1(C)C + (1) C[Xe](C)C + (1) CCC	R5dd72b00670589ccc7746d03f91a9015292f5cbea87853a09245b1bb208a3277	SecondaryGenerator_Xe_6
pkr0172063		(1) pkc0229034[c0] + (1) CARBON[c0] => (1) pkc0339886[c0] + (1) XENON_1[c0]	(1) CC1CCC2C3CC4CC3CC1C(C)(CC[Xe]4C)C2C + (1) [C] => (1) CC1=C2CC3CC4C(C)CCC(C3C2)C(C)C4(C)CC1 + (1) [XeH]	R5dd73dcddd48584e01377bb3024c64a16e1f11b98ebe774335e52d77d8610b4c	Xenon_quenching3
pkr0172064		(1) pkc0251461[c0] => (1) pkc0334679[c0]	(1) CC(C)[Xe]1CC2(C)C(C)CCCC23CCC3C2(C)CC12 => (1) CC(C)C1CC2(C)C(C)CCCC23CCC3C2(C)C[Xe]12	R5dd746eed7d4657cda2bf5e7fa29d473bdaf4aa17a86ce6f25aebe638b48b47e	TheoreticalGroupY_001HydrideShiftV3
pkr0172065		(1) pkc0263191[c0] => (1) pkc0179622[c0]	(1) CC1CC[Xe]2CC3CCCC4CC1(C)C2CCC4(C)C3 => (1) CC1CCC2CC3CCCC4CC1(C)[Xe]2CCC4(C)C3	R5dd7584c5c38fd1ba3628ed5569e3b93173719981f1887a401ce2347a8c77751	TheoreticalGroupY_001HydrideShiftV3
pkr0172066		(1) pkc0028156[c0] => (1) pkc0016570[c0]	(1) CC(C)C12CCC3[Xe](C)CCC4C(C)C31C2CC4(C)C => (1) CC1CCC2C(C)C34C(CC2(C)C)C3(C(C)C)CC[Xe]14	R5dd7a1985f95a80f451d28c0c857d11cf024132d6431abcc75c0922515e6130f	TheoreticalGroupY_001HydrideShiftV3
pkr0172067		(1) pkc0264256[c0] => (1) pkc0270776[c0]	(1) CC1CCC2(C)C3CCC4CC(C)(C(C)CCC42C)[Xe]13 => (1) CC1CCC2(C)C3CCC4C([Xe](C)CCC42C)C1(C)C3	R5dd8675f0c5736b4ba7a307355f66f06a475e7f30261c0005aa0f1dee0546b5b	TheoreticalGroupY_001HydrideShiftV3
pkr0172068		(1) pkc0073284[c0] + (1) CARBON[c0] => (1) pkc0115282[c0] + (1) XENON_1[c0]	(1) CC1CCC2C1CCC1(C[Xe]2C)C2CCC1(C)C(C)C2 + (1) [C] => (1) CC1=CC2(CCC3C(C)CCC13)C1CCC2(C)C(C)C1 + (1) [XeH]	R5dd8677b3850c4d8a20c70d9f65f6966e3b01187e5452b30829ede52b01d585a	Xenon_quenching2
pkr0172069		(1) pkc0076504[c0] + (1) CARBON[c0] => (1) pkc0092684[c0] + (1) XENON_1[c0]	(1) C=C(C)CCCC1CC2C3CC[Xe](C3)C(C)CCC12C + (1) [C] => (1) C=C(C)CCCC1CC2C3CC=C(C3)C(C)CCC12C + (1) [XeH]	R5dd87b80f18dba9c46d9b66f3173b38b15935fadd85a12dc26833306677e8319	Xenon_quenching2
pkr0172070		(1) pkc0112859[c0] => (1) pkc0128176[c0]	(1) CC1=CCC2(C)CC[Xe]3C2CCC(C)C(C)(CC1)C3C => (1) CC1CCC2C3(C)CCC24C(C3)[Xe](C)CCC1(C)C4C	R5dd87bf16337ed56c5fb6db3b6a2c8b4430b6e710faa5db8ceaea172785fd70d	TheoreticalGroupE_0001;TheoreticalGroup_A_RangeModifiedFar
pkr0172071		(1) pkc0243478[c0] + (1) CARBON[c0] => (1) pkc0308784[c0] + (1) XENON_1[c0]	(1) C=C(C)CCC[Xe]1CCC2C(C1C)C1C(C)CCC21C + (1) [C] => (1) C=C(C)CCCC1=CCC2C(C1C)C1C(C)CCC21C + (1) [XeH]	R5dd8b8ceb93d73c5cb71349cc2cb78631b831bfc0ac56a837ae1304c2ffc6ec4	Xenon_quenching2
pkr0172072		(1) pkc0247275[c0] + (1) CARBON[c0] => (1) pkc0343951[c0] + (1) XENON_1[c0]	(1) CC1=CCCC(C)C2C3CCC(C2CC3C)[Xe](C)CC1 + (1) [C] => (1) C=C1CCC(C)=CCCC(C)C2C3CCC1C2CC3C + (1) [XeH]	R5dd8edc56a6b2e1e68e8ce3cd73b3684d986997f526b89ed7d15f58b6a72920f	Xenon_quenching1
pkr0172073		(1) pkc0096509[c0] + (1) CARBON[c0] => (1) pkc0197011[c0] + (1) XENON_1[c0]	(1) CC1CCC(C)C2CC3(C)C(C)C4CCC3[Xe](C4)CC12 + (1) [C] => (1) CC1CCC(C)C2CC3(C)C4CCC(CC4=CC12)C3C + (1) [XeH]	R5dd95299257d94ec99ffcdc2171eaab2dc9454e36c73bc828c85bc7534decdc6	Xenon_quenching2
pkr0172074		(1) pkc0216635[c0] => (1) pkc0321773[c0]	(1) CC(C)C1CCC2CC3[Xe](C)C1CC31C(C)CCC21C => (1) CC(C)C1CCC2C[Xe]3C(C)C1CC31C(C)CCC21C	R5dd95c869c75b301a2188587aa4bcc03723775e98ab060acefcffe60c6076e0b	TheoreticalGroupY_001HydrideShiftV3
pkr0172075		(1) pkc0035832[c0] + (1) CARBON[c0] => (1) pkc0042151[c0] + (1) XENON_1[c0]	(1) C=CC1CC[Xe]2CC(C)C3CCC(C3)C(CCC2C)C1 + (1) [C] => (1) C=CC1CCC2=CC(C)C3CCC(C3)C(CCC2C)C1 + (1) [XeH]	R5dd962e24eaa07a470bd03dd985570a1f28b261d1c22c66823aec5aa12dbe9e0	Xenon_quenching2
pkr0172076		(1) pkc0007550[c0] + (1) CARBON[c0] => (1) pkc0036177[c0] + (1) XENON_1[c0]	(1) CC1CC2[Xe](C(C)C)C1CCC1(C)C3CCC2(C)C1C3 + (1) [C] => (1) CC(C)=C1C2CCC3(C)C4CCC(C)(C1CC2C)C3C4 + (1) [XeH]	R5dd975dc3a85e8d3703f2ff025913d94529be701de6bcd31e41887d1294e68b9	Xenon_quenching3
pkr0172077		(1) pkc0268857[c0] + (1) CARBON[c0] => (1) pkc0337889[c0] + (1) XENON_1[c0]	(1) CC1CCCC(C)C(C23CC24CC[Xe](CC4C)C3C)C1 + (1) [C] => (1) CC1CCCC(C)C(C23CC24CCC(=CC4C)C3C)C1 + (1) [XeH]	R5dd9c182ee9c476cec255ad7c837ea3f63e6945731c53d1f1f92a9954b0a4c7e	Xenon_quenching2
pkr0172078		(1) pkc0030542[c0] + (1) CARBON[c0] => (1) pkc0071741[c0] + (1) XENON_1[c0]	(1) C=CC1(C)CCC1C1(C)CC1C1C(C)CC[Xe]1C(C)C + (1) [C] => (1) C=CC1(C)CCC1C1(C)CC1C1C(=C(C)C)CCC1C + (1) [XeH]	R5dd9d6adfe295c5121561fd6ca0bc7a4e9becd5cf3e224dc63ce89e1fcd3df6e	Xenon_quenching3
pkr0172079		(1) pkc0075905[c0] => (1) pkc0114958[c0]	(1) CC1=CCC2(C)CCC(C)C3CCC([Xe](C)C)C32CC1 => (1) CC1=CCC2(C)CCC(C)C3CC[Xe](C(C)C)C32CC1	R5dd9e42c7753114bfca893dce434b72658e6f731ad87c95b8035113798f196d1	TheoreticalGroupY_001HydrideShiftV3
pkr0172080		(1) pkc0137942[c0] => (1) pkc0216022[c0]	(1) CC1CCC[Xe]2C(C)CC3(CCC3(C)C3CC13)C2(C)C => (1) CC1CCCC2(C)C(C)CC3(CCC3(C)C3CC13)[Xe]2C	R5dd9f77c120ae4c6d0a3e72638a373d721d8ccf5dbc31077a0663487772148eb	GroupW_001MethylShiftV2
pkr0172081		(1) pkc0103728[c0] => (1) pkc0155978[c0]	(1) CC1C2CCC3(C)CC[Xe](C(C)C)C2C32C(C)CCC12 => (1) CC1C2CCC3(C)CCC([Xe](C)C)C2C32C(C)CCC12	R5dda20795006b2f87ffb0d947b7b010aa618cd37812a1e1e25267cf4eab460b0	TheoreticalGroupY_001HydrideShiftV3
pkr0172082		(1) pkc0206319[c0] + (1) CARBON[c0] => (1) pkc0286174[c0] + (1) XENON_1[c0]	(1) CC(C)C1CC[Xe]2C(C)CC3C(C)C4CCC(C)C4C132 + (1) [C] => (1) CC1CC2C(C)C3CCC(C)C3C23C1=CCC3C(C)C + (1) [XeH]	R5dda5767129dd4afe9512b79e8145996570721e5c313ad10081d4a1f049bae74	Xenon_quenching2
pkr0172083		(1) pkc0126297[c0] => (1) pkc0163530[c0]	(1) CC1CCC23C(C)CC1C1C[Xe]2C(C)CCCC(C)C13 => (1) CC1CCC23C(C)CC1C1CC2[Xe](C)CCCC(C)C13	R5dda7a92be9e6aa43bfbf9a5160ee27ebb81e6eb04520a4e74f0d4be411b6759	TheoreticalGroupY_001HydrideShiftV3
pkr0172084		(1) pkc0238132[c0] => (1) pkc0146714[c0]	(1) CC1CC2C3CC4CCCC(C)(C(C4)CC2[Xe](C)C)C13 => (1) CC1CC2C3CC4CCCC(C)(C(C4)C[Xe]2C(C)C)C13	R5dda867491ad908a8787a7954d2da201da05788caf59951b7b273fcc96e92597	TheoreticalGroupY_001HydrideShiftV3
pkr0172085		(1) pkc0186839[c0] => (1) pkc0101940[c0]	(1) CC1CCC2C3(C)CC[Xe]1CC(C)C1(CC3)CCC21C => (1) CC1CC2CCC3(C)CCC14CCC4(C)C3CC[Xe]2C	R5ddaa330a693b0e10520c05e5780b224ce2e993ad4a05e339fbd640bdc520bf5	TheoreticalGroupY_001HydrideShiftV3
pkr0172086		(1) pkc0125599[c0] => (1) pkc0177979[c0]	(1) CC1CC2[Xe](C)CCC3C2(C)CCC32C(C)CC2C1C => (1) CC1C[Xe]2C(C)CCC3C4(CCC32C)C(C)CC4C1C	R5ddab2d85ff4501673e6897c5ea480197f7347bf8427458ab77faecbecc732fe	TheoreticalGroupY_001HydrideShiftV3
pkr0172087		(1) pkc0088155[c0] => (1) pkc0053090[c0]	(1) CC1CCC(C)[Xe]2CCC3(C)C1C2CC1CC3C1(C)C => (1) CC1CC[Xe](C)C2CCC3(C)C1C2CC1CC3C1(C)C	R5ddac4ff401b0878c7b88b40c0de3cdbdc5275dd0aca72dc85cf302c88609307	TheoreticalGroupY_001HydrideShiftV3
pkr0172088		(1) pkc0229444[c0] + (1) CARBON[c0] => (1) pkc0316713[c0] + (1) XENON_1[c0]	(1) CC1CCC2(C)CC[Xe](C)C(C)C23CCC(C3)C2CC12 + (1) [C] => (1) C=C1CCC2(C)CCC(C)C3CC3C3CCC2(C3)C1C + (1) [XeH]	R5ddaceeb874896c76ee3787b8550bfc50b606020de716e09ad500e68c8520fc8	Xenon_quenching1
pkr0172089		(1) pkc0252631[c0] => (1) pkc0151582[c0]	(1) C=C(C)CCCC1C(C)CC[Xe]2C3C(C)CCC2(C)C13 => (1) C=C(C)CCCC1C(C)CCC2(C)C3C(C)CC[Xe]2C13	R5ddae2885010d54ecaec38508affec142b5bf70a6b7d72004af7a3278e65eb4a	GroupW_001MethylShiftV2
pkr0172090		(1) pkc0078500[c0] => (1) pkc0043219[c0]	(1) C=C(C)CCCC1(C)CC2C(C)CC[Xe]3C(C)CCC231 => (1) CC1CCC2C3(C)CCC24C1CC4(C)CCC[Xe](C)C3	R5ddaf0e8dfd9851f10e31e72910fe6032cbadc51cb356e7c4091bf203be526d5	TheoreticalGroupF_2
pkr0172091		(1) pkc0216849[c0] + (1) CARBON[c0] => (1) pkc0307458[c0] + (1) XENON_1[c0]	(1) C=CC(C)C1CC2(C)C(C)CC[Xe]3C(C)C1(C)CCC32 + (1) [C] => (1) C=CC(C)C1CC2(C)C(C)CC=C3C(C)C1(C)CCC32 + (1) [XeH]	R5ddaf241b1736c9f6179036d57bc8112bc2269e97696e62d1bae05533b6b02fd	Xenon_quenching2
pkr0172092		(1) pkc0012235[c0] => (1) pkc0022223[c0]	(1) C=C1C(C)CCC12C(C)CCC21C[Xe](C)CCCC1C => (1) CC1CC23CCC(C)C24CCC(C)[Xe]4CC1CCC3C	R5ddb28fde82593ae05ae3134273ec52b7cbedf5289bd12646e66218189f8548e	TheoreticalGroupB_7ring
pkr0172093		(1) pkc0113011[c0] => (1) pkc0167549[c0]	(1) CC1CC(C)(C)C23CC[Xe](C)C4CCC2(C)C4CCC13 => (1) CC1CC(C)(C)C23CCC(C)[Xe]4CCC2(C)C4CCC13	R5ddb392c19d4c51b939585d2611c79c68198f95d8dfe130baf9066ea19484329	TheoreticalGroupY_001HydrideShiftV3
pkr0172094		(1) pkc0030684[c0] + (1) CARBON[c0] => (1) pkc0076897[c0] + (1) CARBOCATION_SUBSTITUTE_XE[c0]	(1) CC1CCCC2(C)C3[Xe]C4(C)CCC3C(C)CCC42C1 + (1) [C] => (1) CC1CCCC2(C)C3=CC4(C)CCC3C(C)CCC42C1 + (1) [Xe:1]	R5ddb57526795e17721f0471b70a040f0e54ffe8c56661f1338bda6b01378ce55	SecondaryIonToDoubleBond
pkr0172095		(1) pkc0133215[c0] => (1) pkc0147023[c0]	(1) CC1=C2CC[Xe](C)C3CCC(C)C3C1(C)CCC2(C)C => (1) CC1CCC2C1C1(C)CCC(C)(C)C3(CCC23C)[Xe]1C	R5ddbaab8e00f98e77d25dba755700adcacf31e592a0c65d4650634db1d501fbe	TheoreticalGroupC_0001;TheoreticalGroupA_v3
pkr0172096		(1) pkc0094616[c0] + (1) CARBON[c0] => (1) pkc0184275[c0] + (1) XENON_1[c0]	(1) CC1CCC2CC3C(CC[Xe]2C)C2(C)CCC3(C)C1C2 + (1) [C] => (1) CC1=CCC2C3CC1CCC(C)C1CC2(C)CCC13C + (1) [XeH]	R5ddbbefd80df968217e16d9b6cb82c5685bb896b988886d93b578a41967ba5be	Xenon_quenching2
pkr0172097		(1) pkc0130200[c0] + (1) CARBON[c0] => (1) pkc0158047[c0] + (1) XENON_1[c0]	(1) CC1CC2(C)CCC3[Xe](C)CCC(C)C3(C)C3CC1C32 + (1) [C] => (1) C=C1CCC(C)C2(C)C1CCC1(C)CC(C)C3CC2C31 + (1) [XeH]	R5ddbf58cc07a1df244545d26668e3c25965939189531353c73ccb2dc17748ed6	Xenon_quenching1
pkr0172098		(1) pkc0025557[c0] => (1) pkc0010528[c0]	(1) CC1C2CC3[Xe](C)CCC1C1(C)C(C)CCC(C)C31C2 => (1) CC1C2C[Xe]3C(C)CCC1C1(C)C(C)CCC(C)C31C2	R5ddbfba12a2a0668a735eb36af24b74b736023e67fa1cf7cb17f2d7ae92a00b7	TheoreticalGroupY_001HydrideShiftV3
pkr0172099		(1) pkc0000794[c0] => (1) pkc0005512[c0]	(1) C=CC1CCC([Xe](C)CCC2C(=C)CCCC2(C)C)C1 => (1) C=CC1CCC(C(C)C2CC3[Xe](CCCC3(C)C)C2)C1	R5ddc28d8ca0ca433a2c3f2dbfc364488fcf4a47cccb269c27e8eb88f3b0b6749	TheoreticalGroupB_5ring
pkr0172100		(1) pkc0075495[c0] => (1) pkc0083368[c0]	(1) CC1CCC2CC3CC[Xe](C)C4CC3CCC2C1(C)C4 => (1) CC1CCC2CC3CCC(C)C4(C)C[Xe]1CC2CCC34	R5ddc7aa569ff65efd764d8f42e856526dda7d22200c3a61ca9b9216d6d9caf25	TheoreticalGroupY_001HydrideShiftV3
pkr0172101		(1) pkc0212450[c0] + (1) CARBON[c0] => (1) pkc0238327[c0] + (1) XENON_1[c0]	(1) CC1CCC(C)C2CC3C(C)CCC1[Xe]1C(C)CCC231 + (1) [C] => (1) CC1CCC(C)C2CC3C(C)CCC1=C1C(C)CCC132 + (1) [XeH]	R5ddc88eead65602174abf43d8566aaaae638c1770ba5fabebb5a9c500f3abd23	Xenon_quenching3
pkr0172102		(1) pkc0222078[c0] + (1) CARBON[c0] => (1) pkc0286026[c0] + (1) XENON_1[c0]	(1) CC1CCC2(C)C(C)CCC34C1CC3(C)C(C)CC[Xe]24 + (1) [C] => (1) CC1CCC2(C)C3=CCC(C)C4(C)CC1C34CCC2C + (1) [XeH]	R5ddc998acd8573f094d1239af556a38d5438b1a5ddcf9bbce2435737cf3c8da9	Xenon_quenching2
pkr0172103		(1) pkc0134441[c0] + (1) CARBON[c0] => (1) pkc0266521[c0] + (1) XENON_1[c0]	(1) CC1CC2CCC3(C)CCC1(C)C21CCC([Xe](C)C)C31 + (1) [C] => (1) C=C(C)C1CCC23C4CCC(C)(CCC2(C)C(C)C4)C13 + (1) [XeH]	R5ddc9e3c68d00244af1a2270bdfd79bc698121fed112123891616aa23af5bc1f	Xenon_quenching1
pkr0172104		(1) pkc0075012[c0] => (1) pkc0088157[c0]	(1) CC(C)=C1CCC(C)C23CCC2(C)CCC[Xe](C)C3C1 => (1) CC1CCC2([Xe](C)C)CC23C(C)CCCC2(C)CCC123	R5ddcbb6994547c7f83c4f16b64746bfeb72e06342d888a5f21306777c633fadd	TheoreticalGroupD_0004;TheoreticalGroupL_0001
pkr0172105		(1) pkc0127799[c0] + (1) CARBON[c0] => (1) pkc0140127[c0] + (1) XENON_1[c0]	(1) CC(C)C1CCC(C)[Xe]1C1CC2C3(C)CC12CCC3C + (1) [C] => (1) CC1=C(C2CC3C4(C)CC23CCC4C)C(C(C)C)CC1 + (1) [XeH]	R5ddceb7dfd7aa0b49104854a7192850528813a42d8c11c2dd5d3b299dcdfcdf7	Xenon_quenching3
pkr0172106		(1) pkc0106042[c0] + (1) CARBON[c0] => (1) pkc0158195[c0] + (1) XENON_1[c0]	(1) CC1CC2CCC1(C)C21CCC2[Xe](C)CCC1C2(C)C + (1) [C] => (1) C=C1CCC2C(C)(C)C1CCC21C2CCC1(C)C(C)C2 + (1) [XeH]	R5ddd1d88c97766116154cbfa0e58cfd635d1d8940ee787b2dd2ee8767f4a79d6	Xenon_quenching1
pkr0172107		(1) pkc0250273[c0] + (1) CARBON[c0] => (1) pkc0324580[c0] + (1) XENON_1[c0]	(1) CC(C)C1C2CC3CCC1[Xe](C)C2C1CC3CCC1C + (1) [C] => (1) C=C1C2CCC3CC(C1C1CC3CCC1C)C2C(C)C + (1) [XeH]	R5ddd2fe204041157b3e4349cd89060b736a1f781a39fd783391d1cb0df9feead	Xenon_quenching1
pkr0172108		(1) pkc0020473[c0] => (1) pkc0061899[c0]	(1) C=CC1(C)CCC=C(C)CCC(C)C12CCC(C)[Xe]2C => (1) C=CC1(C)CCC=C(C)CCC(C)C12CC[Xe](C)C2C	R5ddd3753c10728b48ef7ec47a4707763f33d23f50a65cb3bf5ad0d7bc4bf8808	TheoreticalGroupY_001HydrideShiftV3
pkr0172109		(1) pkc0165482[c0] + (1) SecondaryXenonDonor[c0] + (1) TertiaryXenonAcceptor[c0] => (1) pkc0225754[c0] + (1) SecondaryXenonAcceptor[c0] + (1) XENONProtonator[c0]	(1) CC(C)C1CC[Xe](C)C2CCC3C4(C)CCC23C1C4C + (1) C[Xe]C + (1) CC(C)C => (1) CC(C)C1CCC2(C)[Xe]CCC3C4(C)CCC32C1C4C + (1) C[Xe](C)C + (1) CCC	R5ddd4a4a2de6a26128043dcbbdc76c08e014599d109976a210b4d9cdae4fd891	CyathaneExpansionLike2v2
pkr0172110		(1) pkc0048031[c0] + (1) CARBON[c0] => (1) pkc0110953[c0] + (1) XENON_1[c0]	(1) CC(C)C1=CC2C(C)CCCC(C)C23CC[Xe](C)C3C1 + (1) [C] => (1) CC1=CCC23C(C)CCCC(C)C2C=C(C(C)C)CC13 + (1) [XeH]	R5ddd6e025c2d0e5ce2fb5d0a3e851e0779a7a7de5ed314f5df98bb59635a9bba	Xenon_quenching2
pkr0172111		(1) pkc0137947[c0] + (1) CARBON[c0] => (1) pkc0240429[c0] + (1) XENON_1[c0]	(1) CC1CCC23CCC(C)C4(CCC(C)[Xe]4CCC12)C3C + (1) [C] => (1) CC1=C2CCC3C(C)CCC34CCC(C)C2(CC1)C4C + (1) [XeH]	R5ddd84d3165cf3a6a8dc8ce498b70c1b85e5355b85db27218e275dae752efc2a	Xenon_quenching3
pkr0172112		(1) pkc0231487[c0] => (1) pkc0151697[c0]	(1) CC1=CCC2C[Xe](C(C)CCC2C)C2CC(C)C2CC1 => (1) CC1=CCC2CC(C(C)CCC2C)[Xe]2CC(C)C2CC1	R5ddde3438ebc7435b413f217f09eddd1cdba2b2b75c4ac7ff79f7046cbd15ba6	TheoreticalGroupY_001HydrideShiftV3
pkr0172113		(1) pkc0224382[c0] => (1) pkc0165752[c0]	(1) CC1CCC(C)C2(C)C[Xe]3C(C)C4CC(C(C)C3C4)C12 => (1) CC1CCC(C)C2(C)CC3C(C)C4CC(C(C)[Xe]3C4)C12	R5dddf2fe4bdb580aa71cb0536d136b20c33f36a7f8275070f494b6e2ad400e09	TheoreticalGroupY_001HydrideShiftV3
pkr0172114		(1) pkc0166502[c0] + (1) CARBON[c0] => (1) pkc0264857[c0] + (1) XENON_1[c0]	(1) CC1C[Xe]2C(C)C3CCC(C)C4(CCC(C)C2C4)CC13 + (1) [C] => (1) CC1=C2CC(C)C3CC4(CCC(C)C2C4)C(C)CCC13 + (1) [XeH]	R5dddf5c1d31b974577d3c827e62d2c0a6fe04df6be5b7bbb4dfc26ed85559082	Xenon_quenching3
pkr0172115		(1) pkc0231390[c0] => (1) pkc0288441[c0]	(1) CC1CCC2[Xe]1CCC1CCC23C1CCC(C)C3(C)C => (1) CC1CCC2C3CCC4C(CC[Xe]4C)C2(CC3)C1(C)C	R5dde24f51a905af38933894cd9d9fed6bf4fe7b464a3bf6ef75620c68aea4ae2	TheoreticalGroupY_001HydrideShiftV3
pkr0172116		(1) pkc0072729[c0] + (1) CARBON[c0] => (1) pkc0114845[c0] + (1) XENON_1[c0]	(1) CC1=CCCC2(C)CC3(C)C(C)CCC2C(CC1)[Xe]3C + (1) [C] => (1) CC1=CCCC2(C)CC3(C)C(C)=C(CC1)C2CCC3C + (1) [XeH]	R5dde3dc21de8f95d82328ac010460b32058a5ac75d3fb12eb02bd69795ce3f7a	Xenon_quenching3
pkr0172117		(1) pkc0185141[c0] + (1) CARBON[c0] => (1) pkc0186399[c0] + (1) XENON_1[c0]	(1) CC(C)C12CCC3CC4(C1)C(C)CCC(CCC32)[Xe]4C + (1) [C] => (1) CC1=C2CCC(C)C13CC1CCC(C(C)C)(C3)C1CC2 + (1) [XeH]	R5dde613d2cb5454f7f87dfc64e5d1a552e94390aac355c28907cf7d4205a0e54	Xenon_quenching3
pkr0172118		(1) pkc0102983[c0] + (1) CARBON[c0] => (1) pkc0191029[c0] + (1) XENON_1[c0]	(1) CC1CCC2(C)C3CCC(C)C34CC(C)C4(C)CC[Xe]12 + (1) [C] => (1) CC1CCC2(C)C1=CCC1(C)C(C)CC13C(C)CCC23 + (1) [XeH]	R5dde64600c57aa8b379f9aeb36744d79075e7fce63af64af9e717559db541ec7	Xenon_quenching2
pkr0172119		(1) pkc0245278[c0] => (1) pkc0148262[c0]	(1) CC1=CCC23CC[Xe](C)C2C(C)(CC1)C(C)CCC3C => (1) CC1=CCC23CCC(C)[Xe]2C(C)(CC1)C(C)CCC3C	R5ddeb571e77d2520a745f08b4487c48bebc5677e442fd973fbdbb4aba306a12f	TheoreticalGroupY_001HydrideShiftV3
pkr0172120		(1) pkc0005547[c0] + (1) CARBON[c0] => (1) pkc0014857[c0] + (1) XENON_1[c0]	(1) CC1CCC2(C)C3CC[Xe](C(C)C)C=C3CCC1C2C + (1) [C] => (1) CC(C)=C1C=C2CCC3C(C)CCC(C)(C2CC1)C3C + (1) [XeH]	R5dded2792dad48922cbc655dea9827c4d7f722a6338d971310414a68fbc78772	Xenon_quenching3
pkr0172121		(1) pkc0006889[c0] => (1) pkc0004078[c0]	(1) C=CC1CCC(C2CCC(C)[Xe]3CCC(C)C3CC2)C1 => (1) C=CC1CCC(C2CCC3C(C)CCC3[Xe](C)CC2)C1	R5ddee74c9284f4014648e8ef7cca4155d73806df885986ad8eb2abaef684a7ec	TheoreticalGroupY_001HydrideShiftV3
pkr0172122		(1) pkc0061579[c0] + (1) CARBON[c0] => (1) pkc0049481[c0] + (1) XENON_1[c0]	(1) CC1CC2CC3C(C)C4CC1CC3[Xe](C)CCC4C2C + (1) [C] => (1) CC1=C2CC3CC4C(C)C2CC(CC3C)C(C)C4CC1 + (1) [XeH]	R5ddeee8de8c4c3e3d65bb565c069a1d000ec189c83e611112fe1c3cbdebe66f0	Xenon_quenching3
pkr0172123		(1) pkc0197297[c0] + (1) CARBON[c0] => (1) pkc0178756[c0] + (1) XENON_1[c0]	(1) C=CC1CCC2C(CCC3[Xe](C)C2CCC3(C)C)C1C + (1) [C] => (1) C=CC1CCC2C3=C(C)C(CCC2C1C)C(C)(C)CC3 + (1) [XeH]	R5ddf0f7a433f4efed8f724d8ab13da95e660224e64c5b8caf0dc48ecee7d8062	Xenon_quenching3
pkr0172124		(1) pkc0021481[c0] => (1) pkc0070720[c0]	(1) C=CC12CCC1(C)C(C)CC[Xe]1C(C)CCC(C)C12C => (1) C=CC12CCC1(C)C(C)CCC1[Xe](C)CCC(C)C12C	R5ddf1c0fb5038c3a6429749e4a82220c423c60e7754faf73d220521b899c26d4	TheoreticalGroupY_001HydrideShiftV3
pkr0172125		(1) pkc0041613[c0] => (1) pkc0010570[c0]	(1) CC1CCCC2CC34CCC(C)(C(C)C3)[Xe]4CCC2C1 => (1) CC1CCCC2CC34CC[Xe](C(C)C3)C4(C)CCC2C1	R5ddfc5754a16afadeb56cef4c9bdd385c2fcc3b6f295d5635405f704b97b29f7	GroupW_001MethylShiftV2
pkr0172126		(1) pkc0216850[c0] => (1) pkc0164704[c0]	(1) CC1CCC2[Xe]3CCC(C3)C3CC1C3CC2(C)C(C)C => (1) CC1CC[Xe]2C3CCC(C3)C3CC1C3CC2(C)C(C)C	R5ddffc148f979eb1c36e89e2265a70ab522d44f98d58be8c1f4f55cab2dcca9d	TheoreticalGroupY_001HydrideShiftV3
pkr0172127		(1) pkc0006206[c0] => (1) pkc0017146[c0]	(1) CC1=CCC2(C(C)C)CCC(C)=CCC[Xe](C)C2CC1 => (1) CC1=CCC2(C(C)C)CC[Xe](C)C3CCC3(C)C2CC1	R5de069a3e37f8910faf7b25fed68f172eca083aa4766ea7d05eb1c6250b65b3b	TheoreticalGroupC_0001;TheoreticalGroup_A_RangeModifiedFar
pkr0172128		(1) pkc0215696[c0] + (1) CARBON[c0] => (1) pkc0203383[c0] + (1) XENON_1[c0]	(1) CC1C2CC3CCC4(C)C(C)CC[Xe](C(C)C)C1C2C34 + (1) [C] => (1) CC(C)=C1CCC(C)C2(C)CCC3CC4C(C)C1C4C32 + (1) [XeH]	R5de0ecc16eed2f46b88903fc621732050b0fb2445355ccc6051e1aa3c494b09a	Xenon_quenching3
pkr0172129		(1) pkc0156500[c0] + (1) CARBON[c0] => (1) pkc0225808[c0] + (1) XENON_1[c0]	(1) CC1CC2CCC(C)C3C4C1CCC(C)C34CC[Xe]2C + (1) [C] => (1) CC1=C2CCC(C)C3C4C(CCC(C)C34CC1)C(C)C2 + (1) [XeH]	R5de11868a1e0d1bac123df6d3e01dd8e4268c30fc151959454a8d75fdb0a4921	Xenon_quenching3
pkr0172130		(1) pkc0019133[c0] + (1) CARBON[c0] => (1) pkc0075070[c0] + (1) XENON_1[c0]	(1) C=C(C)CCCC(C)C12CCC1(C)C1CC[Xe](C)C1C2 + (1) [C] => (1) C=C(C)CCCC(C)C12CCC1(C)C1CCC(=C)C1C2 + (1) [XeH]	R5de13466fe34596bd25c3a269d1a597d1e15562940425ae9d993a6b2116c3cef	Xenon_quenching1
pkr0172131		(1) pkc0027825[c0] + (1) CARBON[c0] => (1) pkc0061316[c0] + (1) XENON_1[c0]	(1) CC1CC[Xe](C)C2CC13CCC31C(C)CCC(C)C21C + (1) [C] => (1) CC1=CCC(C)C23CCC24C(C)CCC(C)C4(C)C1C3 + (1) [XeH]	R5de154a162abf493874eff47914d5716912516e086476642cb915cebe28e73b7	Xenon_quenching2
pkr0172132		(1) pkc0157691[c0] + (1) CARBON[c0] => (1) pkc0218305[c0] + (1) XENON_1[c0]	(1) CC(C)C1C2CC3(C)CCC4C1C2C3C(C)CC[Xe]4C + (1) [C] => (1) C=C1CCC(C)C2C3C4CC2(C)CCC1C3C4C(C)C + (1) [XeH]	R5de17d6365f262fc27c03fe82d65a7c2e991e7db821013fd695c016591baa584	Xenon_quenching1
pkr0172133		(1) pkc0145293[c0] => (1) pkc0234219[c0]	(1) CC1CCC2(C)C3CC3(C3CCC(C)C3(C)C)CC[Xe]12 => (1) CC1CCC(C23CCC4(C)C(C)CC[Xe]4C2C3)C1(C)C	R5de1a999f06cbb802c94891ef88eb56d5b3a382f924e94cc9385f32ae714616f	GroupW_001MethylShiftV2
pkr0172134		(1) pkc0025259[c0] => (1) pkc0064847[c0]	(1) CC(C)=CCC1C(C)C2CCC23CC1[Xe](C)CCC3C => (1) CC1C2CC([Xe](C)C)C3(C)CCC(C)C4(CCC14)CC23	R5de1b756028a79925c333bb64e24fd09594ec21007821c99fa713b524d04659c	TheoreticalGroupK_0001
pkr0172135		(1) pkc0189164[c0] + (1) CARBON[c0] => (1) pkc0261432[c0] + (1) XENON_1[c0]	(1) CC1C[Xe]2C3CC(C)C(C13)C1(C)CCC(C)C2C1(C)C + (1) [C] => (1) CC1C=C2C3CC(C)C(C13)C1(C)CCC(C)C2C1(C)C + (1) [XeH]	R5de1d764760d36eb8bbdbf4cd875de4a61fca8f4eb38f4b196fd1c13b4d07309	Xenon_quenching2
pkr0172136		(1) pkc0088109[c0] + (1) CARBON[c0] => (1) pkc0179694[c0] + (1) CARBOCATION_SUBSTITUTE_XE[c0]	(1) CC(C)=C1CCC2(C)CCC3(C)C(CCC3(C)CC1)[Xe]2 + (1) [C] => (1) CC(C)=C1CCC2(C)C=C3CCC(C)(CC1)C3(C)CC2 + (1) [Xe:1]	R5de1db5c74a19d4885c9bd85e4bd1c539e2d82a4e281521256139061ec4baf00	SecondaryIonToDoubleBond
pkr0172137		(1) pkc0061969[c0] => (1) pkc0116995[c0]	(1) CC1CC2C(C)C3CCC(C)C24CC[Xe](C)C(CC13)C4 => (1) CC1CC2C(C)C3CCC(C)C24CCC(C)[Xe](CC13)C4	R5de1dfb94ef6585fc3329952cc337f5ecc0050a0a9be72ffe482154990fca2f0	TheoreticalGroupY_001HydrideShiftV3
pkr0172138		(1) pkc0000894[c0] + (1) SecondaryXenonDonor[c0] + (1) TertiaryXenonAcceptor[c0] => (1) pkc0003787[c0] + (1) SecondaryXenonAcceptor[c0] + (1) XENONProtonator[c0]	(1) C=CC1(C)CCC12CC1CCCC(C)(C)C1CC[Xe]2C + (1) C[Xe]C + (1) CC(C)C => (1) CC1(C)CCCC2CC34CCC3(C)[Xe]CC4(C)CCC21 + (1) C[Xe](C)C + (1) CCC	R5de21619986537b607fa7a24c8ca04778def95c7a5b88840ac2567c47460ec54	pimaraneIonToBeyereneSimplerv4
pkr0172139		(1) pkc0189040[c0] => (1) pkc0220766[c0]	(1) CC1C2CCC(C)C3(C)CCC([Xe]4CC1C43C)C2(C)C => (1) CC1C2CCC(C)C3(C)CC[Xe](C4CC1C43C)C2(C)C	R5de27c17abad7a955c8fe20a09cdca03b2d309c221af15bd59df6d302aabd5a5	TheoreticalGroupY_001HydrideShiftV3
pkr0172140		(1) pkc0173173[c0] => (1) pkc0255577[c0]	(1) C=C(C)CCCC1(C)C2CC[Xe]3C(C)CCC31CC2C => (1) CC1CC23CCC4(C)C[Xe](C)CCCC2(C)C1CCC43	R5de2a274b9b3ff4fcc80dd8e173b5f72297f94db63f7985a8edecde199d95b25	TheoreticalGroupF_2
pkr0172141		(1) pkc0208723[c0] => (1) pkc0306658[c0]	(1) CC1=CCC2CCC3(C)CCC(C)C(CC1)[Xe]3C2(C)C => (1) CC1=CCC2CC[Xe]3CCC(C)C(CC1)C3(C)C2(C)C	R5de2a86b3de42a3ac045248f6cf568f2d2801536ef9745f8c828032a19a8ee01	GroupW_001MethylShiftV2
pkr0172142		(1) pkc0245043[c0] => (1) pkc0333308[c0]	(1) CC(C)C1CCC(C)C1C1(C)CC2C3CCC2(C)C[Xe]31 => (1) CC(C)C1CCC(C)C1C1(C)CC2[Xe]3CCC2(C)CC31	R5de2ba46b7684a58c36f1604b1d9a4da71bedd545a0ea4168ef553be02d2830e	TheoreticalGroupY_001HydrideShiftV3
pkr0172143		(1) pkc0058791[c0] => (1) pkc0109829[c0]	(1) CC1=CCC[Xe]2C(C)CCC2(C)C2CC(C)C2(C)CC1 => (1) CC1=CCCC2[Xe](C)CCC2(C)C2CC(C)C2(C)CC1	R5de2db00f6c55b319337411bb0864f1535f4ad33fd1a1b513b15127c16cedc71	TheoreticalGroupY_001HydrideShiftV3
pkr0172144		(1) pkc0180231[c0] + (1) CARBON[c0] => (1) pkc0251797[c0] + (1) XENON_1[c0]	(1) CC1CCC2[Xe]3CC4CCCC(C)(C4)C(CCC12C)C3 + (1) [C] => (1) CC1CCC2C3=CC4CCCC(C)(C4)C(CCC12C)C3 + (1) [XeH]	R5de305630d7fc57cca804f20c2a9251525f3c1776b342d230b87e8e3dc2da29e	Xenon_quenching2
pkr0172145		(1) pkc0012276[c0] + (1) CARBON[c0] => (1) pkc0018787[c0] + (1) XENON_1[c0]	(1) CC1CCCC2CC3CC[Xe](C)C4CC2(C1)CC4C3C + (1) [C] => (1) C=C1CCC2CC3CCCC(C)CC34CC1C(C4)C2C + (1) [XeH]	R5de30e9d964cfe05be5bc79be4b877dd1651c54fb5fd15f97dba4eaaecd9bc92	Xenon_quenching1
pkr0172146		(1) pkc0118830[c0] + (1) CARBON[c0] => (1) pkc0109407[c0] + (1) XENON_1[c0]	(1) CC1CC[Xe]2C3CCC4(CC13C)C(C)CCC24C(C)C + (1) [C] => (1) CC1CCC2=C3CCC4(CC31C)C(C)CCC24C(C)C + (1) [XeH]	R5de344ddbb5ab281b2dbb0e82b8f6321424f32d899c0e23a7d85a17d7ed8fab1	Xenon_quenching3
pkr0172147		(1) pkc0224988[c0] => (1) pkc0148130[c0]	(1) CC1CCC2C3(C)CCC(C)[Xe](C)C4C3CCC2(C)C14 => (1) CC1CCC2(C)C3CCC4(C)C(C(C)CCC24)[Xe]3C1C	R5de3682b84f8e6eabf2162eee57cb7fec3560e1a73ab6fb93b848851744496cf	TheoreticalGroupY_001HydrideShiftV3
pkr0172148		(1) pkc0185114[c0] => (1) pkc0085631[c0]	(1) CC1CCC2CC1C1C3C(C)CCC([Xe]1C2C)C3(C)C => (1) CC1CCC2CC1[Xe]1C(C2C)C2CCC(C)C1C2(C)C	R5de3e13ec94c7d3d4680a6c829553e3844e728c2b70e683bc4389e961cf4e1a9	TheoreticalGroupY_001HydrideShiftV3
pkr0172149		(1) pkc0237608[c0] => (1) pkc0280757[c0]	(1) CC1CCC2(C)C3CC4CCC(C)C3(C)C4(C)CC[Xe]12 => (1) CC1CCC2CC3C4(C)CC[Xe](C)C4CCC2(C)C13C	R5de40aa88b681cfd1b6e2b6ef6869a715eeb97152edd477a7651115f860a44c6	TheoreticalGroupY_001HydrideShiftV3
pkr0172150		(1) pkc0009874[c0] => (1) pkc0035086[c0]	(1) CC1C2CCC(C)(C)C1CC1[Xe]3CCC2C1(C)CC3C => (1) CC1C2CCC(C)(C)C1CC1C3CCC2C1(C)C[Xe]3C	R5de43dbac1159af82d3f597426ef52f3c194923aa50361cd53ee79c57ba8a30f	TheoreticalGroupY_001HydrideShiftV3
pkr0172151		(1) pkc0266010[c0] + (1) CARBON[c0] => (1) pkc0338745[c0] + (1) XENON_1[c0]	(1) CC1CC2(C)CCC13C2CCC1C(CC[Xe]1C)C3(C)C + (1) [C] => (1) CC1=CCC2C1CCC1C3(C)CCC1(C(C)C3)C2(C)C + (1) [XeH]	R5de4742c653bd61a9a243fc56a525f185a774ad2fccefc92313bcc2518bf7e2e	Xenon_quenching2
pkr0172152		(1) pkc0048363[c0] => (1) pkc0020983[c0]	(1) C=CC(C)C1C[Xe]1C1CCC(C)C1(C)CCCC(=C)C => (1) C=CC(C)C1CC1[Xe]1CCC(C)C1(C)CCCC(=C)C	R5de485f4e428f21d8bd88dc7f3f7f2a47582d534ed76ef63fd8ea1189005246f	TheoreticalGroupY_001HydrideShiftV3
pkr0172153		(1) pkc0017673[c0] + (1) CARBON[c0] => (1) pkc0024580[c0] + (1) XENON_1[c0]	(1) C=CC1(C)CCC2(C)C(C)C1CC1CC(C)CCC[Xe]12 + (1) [C] => (1) C=CC1(C)CCC2(C)C3=CCCC(C)CC3CC1C2C + (1) [XeH]	R5de5019fec4f2c71410bc0b9eaa5dea78071e7bbac97e2d7b6c9a6653450e1cc	Xenon_quenching2
pkr0172154		(1) pkc0225490[c0] + (1) CARBON[c0] => (1) pkc0314904[c0] + (1) XENON_1[c0]	(1) CC(C)C1CCC(C)C1C1CC2C(C)C1=CC2[Xe](C)C + (1) [C] => (1) C=C(C)C1C=C2C(C)C1CC2C1C(C)CCC1C(C)C + (1) [XeH]	R5de5020b364fd6bc8d573a5a18a2241cda6d2d08f6b9a1ae09ff562b117c1e36	Xenon_quenching1
pkr0172155		(1) pkc0111228[c0] + (1) CARBON[c0] => (1) pkc0174091[c0] + (1) XENON_1[c0]	(1) CC1C2C3CCCC(C)C3(C)CCC(C)C23CC[Xe]1C3 + (1) [C] => (1) CC1C2=CCC3(C2)C(C)CCC2(C)C(C)CCCC2C13 + (1) [XeH]	R5de5299660d6e2850209c8919d53a27f4797836358477391ea47611f5f69104c	Xenon_quenching2
pkr0172156		(1) pkc0129306[c0] + (1) CARBON[c0] => (1) pkc0144083[c0] + (1) XENON_1[c0]	(1) CC1CC2C(C)C(C1C)C1CC(C)C3C[Xe]2C(C)CC31 + (1) [C] => (1) CC1CC2C3C=C1C1CC(C)C(C)C(C1C)C2CC3C + (1) [XeH]	R5de58112d4fbc4eb71adaa207a29767716ac231dcc5a6eca7ff8a810818be331	Xenon_quenching2
pkr0172157		(1) pkc0033116[c0] + (1) CARBON[c0] => (1) pkc0060234[c0] + (1) XENON_1[c0]	(1) CC1CC2CC3(C)CCC1C3CC[Xe](C)C1CCC21C + (1) [C] => (1) C=C1CCC2C3CCC2(C)CC(CC3C)C2(C)CCC12 + (1) [XeH]	R5de591b9323f8709884ece2188d564e93dd749b2a91ed95e53dcd99051289ac1	Xenon_quenching1
pkr0172158		(1) pkc0027047[c0] + (1) CARBON[c0] => (1) pkc0048727[c0] + (1) XENON_1[c0]	(1) CC(C)C1CCC2CCC3CCC21C[Xe]1C(C)CCC31 + (1) [C] => (1) CC1CCC2C1=CC13CCC2CCC1CCC3C(C)C + (1) [XeH]	R5de5b66b148e825190c0f79b231ef0b9976c44e467f1cd2921efbba3e8d21bfb	Xenon_quenching2
pkr0172159		(1) pkc0012733[c0] => (1) pkc0033872[c0]	(1) CC1=CCC2CCC(C)C3(CC1)CC2CCC[Xe](C)C3 => (1) CC1CCCC2CC34CC[Xe](C)C(CC2CCC3C)C14	R5de5c52bff5cb70014f4693771d2f143fd45cda77bfcce7c22bcf5ad5274651c	TheoreticalGroupJ_0004
pkr0172160		(1) pkc0254350[c0] + (1) CARBON[c0] => (1) pkc0244387[c0] + (1) XENON_1[c0]	(1) CC1=CCCC(C)C2CCC(C)C3CC(C)(C)[Xe]2C3C1 + (1) [C] => (1) CC1=CCCC(C)C2CCC(C)C3CC(C)(C)C2=C3C1 + (1) [XeH]	R5de5e06be663d2c00a00b824228723e2fec1a87c49d37cb487c5dd78e100091c	Xenon_quenching3
pkr0172161		(1) pkc0257562[c0] + (1) CARBON[c0] => (1) pkc0272043[c0] + (1) XENON_1[c0]	(1) CC1=CC2C3CC[Xe](C(C)CC1)C(C)(C)C2CCC3C + (1) [C] => (1) CC1=CC2C3CC=C(C(C)CC1)C(C)(C)C2CCC3C + (1) [XeH]	R5de5f09c70a5587bd43f86b5b97665ee3c2c445b7ae141103a427e37eb73cf0e	Xenon_quenching2
pkr0172162		(1) pkc0057072[c0] + (1) CARBON[c0] => (1) pkc0110308[c0] + (1) XENON_1[c0]	(1) CC1C[Xe]2CC3(CCC2C)C(C)CCC3C(C)C2CC12 + (1) [C] => (1) CC1CCC23C=C1CC(C)C1CC1C(C)C2CCC3C + (1) [XeH]	R5de61cc0c8dc4b5df182106c2565d2e927b69577f96e624a49e6a1a7758bf42f	Xenon_quenching2
pkr0172163		(1) pkc0116588[c0] + (1) CARBON[c0] => (1) pkc0170103[c0] + (1) XENON_1[c0]	(1) CC1CCC(C)C23CCC2C(C)(C)C(C3)C2CC[Xe]1C2 + (1) [C] => (1) CC1CCC(C)C23CCC2C(C)(C)C(C3)C2C=C1CC2 + (1) [XeH]	R5de6387dbc60105c2e5ab94b9cecce01a746fa15feefc2745b1a6df047d2c0e6	Xenon_quenching2
pkr0172164		(1) pkc0043748[c0] => (1) pkc0111849[c0]	(1) CC1CCC2C(C)CC3[Xe]4C(C)CCC1C4C23C(C)C => (1) CC1CCC2C(C)CC3C4C(C1CC[Xe]4C)C23C(C)C	R5de6478eed7a4fc66db972d60cbe4564d0485b4e3e68bf986c95df2abe5bb16f	TheoreticalGroupY_001HydrideShiftV3
pkr0172165		(1) pkc0011418[c0] => (1) pkc0017822[c0]	(1) CC1CCC(C)[Xe]2CCC3CCC4CC3CC4CCC12 => (1) CC1CCC(C)[Xe]2CCC3CC4CC3CCC4CCC12	R5de6743bb449fcf8225909127fe4b3ba2db0d60962e9f74c4f001eb9e79bc0f9	TheoreticalGroupY_001HydrideShiftV3
pkr0172166		(1) pkc0187368[c0] + (1) SecondaryXenonDonor[c0] + (1) TertiaryXenonAcceptor[c0] => (1) pkc0221355[c0] + (1) SecondaryXenonAcceptor[c0] + (1) XENONProtonator[c0]	(1) CC1CC2(C)C3(C)CC[Xe](C)C4CCC(C)C42CCC13 + (1) C[Xe]C + (1) CC(C)C => (1) CC1CC2(C)C3(C)CCC4(C)[Xe]CCC(C)C42CCC13 + (1) C[Xe](C)C + (1) CCC	R5de6aa51069acae0b8df9987eec1f7af52830b48c0eaff36f759778feea782fe	CyathaneExpansionLike2v2
pkr0172167		(1) pkc0076822[c0] + (1) CARBON[c0] => (1) pkc0119308[c0] + (1) XENON_1[c0]	(1) CC1CCC23C(C)CC1C1CC2C(C)CCC3[Xe](C)C1 + (1) [C] => (1) C=C1CC2CC3C(C)CCC1C31CCC(C)C2CC1C + (1) [XeH]	R5de6b1717fc4e5dc4f576efc3d7ca0f8ba2a4b605144df9c7f9420603bd157a3	Xenon_quenching1
pkr0172168		(1) pkc0166215[c0] + (1) CARBON[c0] => (1) pkc0241310[c0] + (1) XENON_1[c0]	(1) CC1CCC2CC1C1CC([Xe](C)C)CC1C1CCC21C + (1) [C] => (1) C=C(C)C1CC2C3CC(CCC3C)C3(C)CCC3C2C1 + (1) [XeH]	R5de71a287f8eb9eefb0b414356050ce36402fbd40f7b4fa5f1206d82c92c02c2	Xenon_quenching1
pkr0172169		(1) pkc0209222[c0] + (1) SecondaryXenonDonor[c0] + (1) TertiaryXenonAcceptor[c0] => (1) pkc0326968[c0] + (1) SecondaryXenonAcceptor[c0] + (1) XENONProtonator[c0]	(1) CC(C)C1=CC2(C)C(C)CC[Xe]3C(CCC32)C(C)CC1 + (1) C[Xe]C + (1) CC(C)C => (1) CC1CCC2(C(C)C)[Xe]C3(C)C(C)CCC24C1CCC34 + (1) C[Xe](C)C + (1) CCC	R5de75f6922ae65d0098e8ac7a855f45e4c201109892833ec8a889e7d46e60ce0	pimaraneIonToBeyereneSimplerv4;SecondaryGenerator_Xe_6
pkr0172170		(1) pkc0053001[c0] + (1) CARBON[c0] => (1) pkc0118483[c0] + (1) XENON_1[c0]	(1) CC1CC2CC3C1C(C[Xe]3C)C1(C(C)C)CCC(C)C21 + (1) [C] => (1) C=C1CC2C3C(C)CC(CC13)C1C(C)CCC21C(C)C + (1) [XeH]	R5de764c94ad7ffa0350f828d4589c527b2dd8e1835695f03916e6fbeae7bce38	Xenon_quenching1
pkr0172171		(1) pkc0149557[c0] + (1) CARBON[c0] => (1) pkc0203236[c0] + (1) XENON_1[c0]	(1) CC1C=CC2CCC(C)(C(C)C)C2CC[Xe](C)C2CC12 + (1) [C] => (1) C=C1CCC2C(C=CC(C)C3CC13)CCC2(C)C(C)C + (1) [XeH]	R5de7824306aa081fc3277a10ce2a4d4b7ce1bc961d2e177ea57e456ca0a0cd89	Xenon_quenching1
pkr0172172		(1) pkc0185035[c0] => (1) pkc0266568[c0]	(1) CC1CCC2C[Xe]1C1CC2(C)C2(C(C)C)CCC1C2C => (1) CC1CCC2CC1[Xe]1CC2(C)C2(C(C)C)CCC1C2C	R5de784f66f83d1b1798c0ee7899c81ec39437ce1d6722c3d528dd1feedaa3234	TheoreticalGroupY_001HydrideShiftV3
pkr0172173		(1) pkc0127206[c0] + (1) CARBON[c0] => (1) pkc0164025[c0] + (1) XENON_1[c0]	(1) CC1C2C[Xe]2C(C)CCC2C(C)(C)CC(C)C23CCC13 + (1) [C] => (1) CC1CCC2C(C)(C)CC(C)C23CCC3C(C)C2C=C12 + (1) [XeH]	R5de7972e5e841f3173283aff59e9f5637091c11aff11ab8c948d7e991f0ebe19	Xenon_quenching2
pkr0172174		(1) pkc0040589[c0] => (1) pkc0010189[c0]	(1) CC1=CCC(C(C)[Xe]2CC3C(C)CCC3(C)C2C)CC1 => (1) CC1=CCC(C(C)C2CC3C(C)CCC3(C)[Xe]2C)CC1	R5de7a658084aeaf654e3a8743fc95756e06dd75467b31c6e3472b96b23b4d22e	TheoreticalGroupY_001HydrideShiftV3
pkr0172175		(1) pkc0229910[c0] + (1) CARBON[c0] => (1) pkc0321571[c0] + (1) XENON_1[c0]	(1) CC(C)=C1CCC2(C)CC[Xe]3CCC(C)C2(CC1)C3C + (1) [C] => (1) CC(C)=C1CCC2(C)CCC3=CCC(C)C2(CC1)C3C + (1) [XeH]	R5de7a6dc16000212f9f702fe563a451723ae6b341f22a351cfd1f4bf28c2eb3f	Xenon_quenching2
pkr0172176		(1) pkc0010643[c0] => (1) pkc0023327[c0]	(1) C=C(C)CCCC1(C)CC2[Xe](C)CCC3C1CCC32C => (1) CC1C2CC3C4CCC3(C)C1CC4(C)CCC[Xe](C)C2	R5de7b7d8108be76466eaa472d27318a09b34813ec0017a4d95511997d9bc8f57	TheoreticalGroupJ_0001
pkr0172177		(1) pkc0046448[c0] => (1) pkc0032141[c0]	(1) CC1=CCCC(C)[Xe]2CC(=C(C)C)CCC2(C)CCC1 => (1) CC1=CCC[Xe](C)C2CC(=C(C)C)CCC2(C)CCC1	R5de7cb169611f3da87a6d9c56e2664de6f5a73114cbf8ed21b747af1274a0c22	TheoreticalGroupY_001HydrideShiftV3
pkr0172178		(1) pkc0022980[c0] + (1) CARBON[c0] => (1) pkc0065226[c0] + (1) XENON_1[c0]	(1) C=CC(C)C1C2C(C)CCC3(C)C(C)CCC(C)[Xe]3C12 + (1) [C] => (1) C=CC(C)C1C2C3=C(C)CCC(C)C3(C)CCC(C)C21 + (1) [XeH]	R5de7cdbc735b41fa87c8df1714df33619e188fda38151f2f5a835b321da58dfc	Xenon_quenching3
pkr0172179		(1) pkc0036238[c0] + (1) CARBON[c0] => (1) pkc0067377[c0] + (1) XENON_1[c0]	(1) C=C1C(C)CCC1C(C)C1CC2C(C)C1C[Xe]2C(C)C + (1) [C] => (1) C=C1C(C)CCC1C(C)C1CC2C(=C(C)C)CC1C2C + (1) [XeH]	R5de7d3793e2f5969764009348cc9abc4d25ff1abf9be708f5c156ac48c406966	Xenon_quenching3
pkr0172180		(1) pkc0141570[c0] + (1) CARBON[c0] => (1) pkc0143070[c0] + (1) XENON_1[c0]	(1) CC(C)C1CC2C3(C)C[Xe]1C2(C)CCCC1(C)CCC13 + (1) [C] => (1) CC(C)C1=C2CC3(C)C4CCC4(C)CCCC2(C)C3C1 + (1) [XeH]	R5de7da61dc95e634e3bb808ecfbc68657dc5f14d1433dfdbdfaa25a67f65b3ee	Xenon_quenching3
pkr0172181		(1) pkc0054815[c0] + (1) CARBON[c0] => (1) pkc0087672[c0] + (1) XENON_1[c0]	(1) CC1C[Xe]2CCC3(C)C1CCC(C)C1(CCC2C)CC31 + (1) [C] => (1) CC1CCC23CC2C2(C)CCC1=CC(C)C2CCC3C + (1) [XeH]	R5de7f99d8e14558f7e3535dcfd1c421ec558802194b643cc304d83d98dac78e0	Xenon_quenching2
pkr0172182		(1) pkc0221294[c0] + (1) CARBON[c0] => (1) pkc0286760[c0] + (1) XENON_1[c0]	(1) CC1CCC2(C)C(C)CC(C)C2C23CC2[Xe](C)CCC13 + (1) [C] => (1) CC1=C2CC23C(CC1)C(C)CCC1(C)C(C)CC(C)C13 + (1) [XeH]	R5de8a421a34e8504b85b5c80b3b26a046f12598b81914f3015d0469002d160e7	Xenon_quenching3
pkr0172183		(1) pkc0134745[c0] + (1) CARBON[c0] => (1) pkc0211622[c0] + (1) XENON_1[c0]	(1) CC1CCC2C3CC4(CCC3C)CC2[Xe](CCC4C)C1 + (1) [C] => (1) CC1CCC2C3CC4(CCC(C)C2C4)C(C)CC=C3C1 + (1) [XeH]	R5de8b618dc54518d6c9aa45e17a269f5abd1745c5466a6cdd09975bdaea2a4f7	Xenon_quenching2
pkr0172184		(1) pkc0213031[c0] + (1) CARBON[c0] => (1) pkc0343296[c0] + (1) XENON_1[c0]	(1) CC1CCC2C(C)C3(C)CC(CC13)C(C)C1CC[Xe]2C1 + (1) [C] => (1) CC1CCC2C3=CC(CC3)C(C)C3CC1C(C)(C3)C2C + (1) [XeH]	R5de93e5d14f0ab68617c3a802f8fb0bc6cbf7a34e2660504cc205165ad80cfbd	Xenon_quenching2
pkr0172185		(1) pkc0166242[c0] + (1) CARBON[c0] => (1) pkc0236556[c0] + (1) XENON_1[c0]	(1) CC1CC[Xe](C)C2CC2C(C)C2CC3CCC1C2C3C + (1) [C] => (1) CC1=CCC(C)C2CCC3CC(C(C)C4CC14)C2C3C + (1) [XeH]	R5de97a6322673a10469e4571c52beb72421f6e7910dc1a6c705c574c07c39a79	Xenon_quenching2
pkr0172186		(1) pkc0009328[c0] => (1) pkc0024821[c0]	(1) CC(C)C1C2CC3[Xe](C)C4CCC3(C)C(C4)C1CC2C => (1) CC(C)C1C2C[Xe]3C(C)C4CCC3(C)C(C4)C1CC2C	R5de98ea5dbd51fde74f1a6c78fc58577095976ec27e583c22a4cfddc013d77f4	TheoreticalGroupY_001HydrideShiftV3
pkr0172187		(1) pkc0171238[c0] + (1) CARBON[c0] => (1) pkc0234254[c0] + (1) XENON_1[c0]	(1) CC1CC2C[Xe](C)CCC3C1CC31C(C)CCC2C1C + (1) [C] => (1) C=C1CCC2C3CC24C(C)CCC(C(C1)CC3C)C4C + (1) [XeH]	R5de991c34be7e3acedacebb7025c8e9672eb6c628063fbecaeeef14fa5df31ab	Xenon_quenching1
pkr0172188		(1) pkc0118446[c0] => (1) pkc0143723[c0]	(1) CC(C)C1C2CC(C)C13CC1C(C)CCC1[Xe](C)C2C3 => (1) CC(C)C1C2CC(C)C13CC1C(C)CCC1C(C)[Xe]2C3	R5de9b3e23943ef32ffd18967e006e7d681b6d7c4cca977f81080e50fcac38d3d	TheoreticalGroupY_001HydrideShiftV3
pkr0172189		(1) pkc0122787[c0] + (1) CARBON[c0] => (1) pkc0143472[c0] + (1) XENON_1[c0]	(1) CC1CCC23C4CC[Xe](C)C2CC(C)(C)C4CCC13C + (1) [C] => (1) CC1=C2CC(C)(C)C3CCC4(C)C(C)CCC24C3CC1 + (1) [XeH]	R5de9bf89d6961d3aab1d26d3d2b7ec5b21300bec9ef28d845955cd1bc6ec93f2	Xenon_quenching3
pkr0172190		(1) pkc0011761[c0] + (1) CARBON[c0] => (1) pkc0040038[c0] + (1) XENON_1[c0]	(1) CC1CCCC2(C)C[Xe]3C(C)CCC3C3(C)CCC2C13 + (1) [C] => (1) CC1=C2CC3(C)CCCC(C)C4C3CCC4(C)C2CC1 + (1) [XeH]	R5de9c34be00fdfb19601de2fad387038540e2f8ff4506895b1814c0033824b56	Xenon_quenching3
pkr0172191		(1) pkc0117057[c0] => (1) pkc0067232[c0]	(1) CC1=CCC2CCC(C)(C)C3[Xe](CC1)C(C)CCC23C => (1) CC1=CCC2CCC(C)(C)C3C(CC1)[Xe](C)CCC23C	R5de9ccf346fffc44c6265b1141f5717a3780904767bb6c1551b8c6901e6248a5	TheoreticalGroupY_001HydrideShiftV3
pkr0172192		(1) pkc0247371[c0] => (1) pkc0161020[c0]	(1) CC1CCC2C3(C)CCC4(C)CCC2(C)C1C(C3)[Xe]4C => (1) CC1CCC2C3(C)CC[Xe]4CCC2(C)C1C(C3)C4(C)C	R5de9cdc01ef081036dc695f36ff6065782b82c4e31464312163bf41eb89ac3b5	GroupW_001MethylShiftV2
pkr0172193		(1) pkc0264238[c0] + (1) CARBON[c0] => (1) pkc0242425[c0] + (1) XENON_1[c0]	(1) CC1CCC2(C)C(C)CC2C23CCC2(C)C(C)CC[Xe]13 + (1) [C] => (1) CC1=C2CCC(C)C3(C)CCC23C2CC(C)C2(C)CC1 + (1) [XeH]	R5dea2bf0ff1af26a589a959b47c13388981e2235ad8a961c2949a64aa1f9d9e0	Xenon_quenching3
pkr0172194		(1) pkc0235708[c0] + (1) CARBON[c0] => (1) pkc0307861[c0] + (1) XENON_1[c0]	(1) CC(C)C1CC[Xe](C)C2CCC3CC(C4CCC3C4)C12 + (1) [C] => (1) CC1=CCC(C(C)C)C2C1CCC1CC2C2CCC1C2 + (1) [XeH]	R5dea41458194487bc9771ef979d9d2df5bae9af3fbd90eebe1eaa6fd49eee8d2	Xenon_quenching2
pkr0172195		(1) pkc0049008[c0] + (1) CARBON[c0] => (1) pkc0116349[c0] + (1) XENON_1[c0]	(1) CC1CC[Xe](C)C2CC3C(C)C4CCC2(C)C3C4C1C + (1) [C] => (1) CC1=C2CC3C(C)C4CCC2(C)C3C4C(C)C(C)CC1 + (1) [XeH]	R5dea436919a73539259c9805b69dd8a6e1baf7a72a2cb928b838e3d3bd9d0e7d	Xenon_quenching3
pkr0172196		(1) pkc0204844[c0] => (1) pkc0288678[c0]	(1) CC1CCC(C)C2C1C[Xe]1C3C(C)CCC(C23)C1(C)C => (1) CC1CCC(C)C2C1CC1(C)C3C(C)CCC(C23)[Xe]1C	R5dea81245cc69ce688070d29d2c7eeff33036935d40a8fc276d5cbbbdd4b4f0c	GroupW_001MethylShiftV2
pkr0172197		(1) pkc0038387[c0] => (1) pkc0064788[c0]	(1) CC1CCC2C3CC4C1CCC(C)C(C)(CC42C)[Xe]3C => (1) CC1CCC2[Xe]3CC4C1CCC(C)C(C)(CC42C)C3C	R5dead495741f535a14f635a5c574548097c435fe81a307bbf675a1db282d8a91	TheoreticalGroupY_001HydrideShiftV3
pkr0172198		(1) pkc0020030[c0] + (1) CARBON[c0] => (1) pkc0066413[c0] + (1) XENON_1[c0]	(1) CC1CCCC2CC3C4CCC2(C1)C3[Xe](C)CCC4C + (1) [C] => (1) CC1=C2C3CC4CCCC(C)CC24CCC3C(C)CC1 + (1) [XeH]	R5deadd0b2b093da5dc23809417f44928393defa5154c1b9b0145c54030e8eeba	Xenon_quenching3
pkr0172199		(1) pkc0060470[c0] => (1) pkc0032182[c0]	(1) CC1CCC2CC3(C)CCC[Xe](C)C3(C)CC3C1CC23 => (1) CC1CCC2CC3(C)CCCC(C)(C)[Xe]3CC3C1CC23	R5deb36ec4ac0fd4a5ff3f92a4a9a85b1f7f748298aeda55c43c5b514dbfb0cc6	GroupW_001MethylShiftV2
pkr0172200		(1) pkc0244583[c0] => (1) pkc0339065[c0]	(1) CC1CCC(C)C2(C)CCC34CC1(C)C(CCC3C)[Xe]24 => (1) CC1CCC(C)C2(C)CC34CC[Xe]1C3(C)C2CCC4C	R5deb408095e170cafa735e775a1d5dcd81d36647dd6a0a86af6359b85aa5a629	GroupW_001MethylShiftV2
pkr0172201		(1) pkc0005867[c0] => (1) pkc0007972[c0]	(1) CC1=CCC[Xe](C)C2CC3C(C)CCC(C)C3(CC1)C2 => (1) CC1CCC(C)C23CC[Xe](C)C4CCC(C)C4(CC12)C3	R5deb5c3ad1af8794c1487d9ac0418b02cd0417b0b911750bd87cdf0ae9df52c9	TheoreticalGroupD_0001
pkr0172202		(1) pkc0063501[c0] => (1) pkc0086166[c0]	(1) C[Xe]1CCC2C(CC3(C)CCCC2(C)C3)C2CCC1C2 => (1) CC1CCC2C(CC3(C)CCCC2(C)C3)C2CC[Xe]1C2	R5deb7778731ee07b45159d052fd9c355cb1a785d23776800156ce6b3dfd3bd8f	TheoreticalGroupY_001HydrideShiftV3
pkr0172203		(1) pkc0200686[c0] + (1) CARBON[c0] => (1) pkc0250856[c0] + (1) XENON_1[c0]	(1) CC1CCC2CC1C1C2(C)CCC2[Xe](C)CCCC21C + (1) [C] => (1) CC1=C2CCC3(C)C4CCC(C)C(C4)C3C2(C)CCC1 + (1) [XeH]	R5deb7c7503f0262426c202523ae8cef492d99be4663b97b095115648edeb0fb9	Xenon_quenching3
pkr0172204		(1) pkc0027568[c0] + (1) CARBON[c0] => (1) pkc0066670[c0] + (1) XENON_1[c0]	(1) C=CC1CCC2(C1)C(C)CC[Xe](CCC=C(C)C)C2C + (1) [C] => (1) C=CC1CCC2(C1)C(C)CC=C(CCC=C(C)C)C2C + (1) [XeH]	R5deb8033105d5366db708d9b8a89372cfe5aa7fc95faf2d37e71ed132392f13a	Xenon_quenching2
pkr0172205		(1) pkc0260304[c0] + (1) CARBON[c0] => (1) pkc0286359[c0] + (1) XENON_1[c0]	(1) CC1CCC(C)C2(C)C3C1CCC3C(C)C1C[Xe]1C2C + (1) [C] => (1) CC1CCC(C)C2(C)C(C)C3=CC3C(C)C3CCC1C32 + (1) [XeH]	R5debc9195a63ef14a1e857dbb686acea003c48756a7515ed815cf0b6ba11c435	Xenon_quenching2
pkr0172206		(1) pkc0220997[c0] + (1) CARBON[c0] => (1) pkc0316609[c0] + (1) XENON_1[c0]	(1) CC1CC2CCC(C)C3CCC4(C)C(C)[Xe](C1)C3(C)C24 + (1) [C] => (1) CC1C=C2C(C)C3(C)CCC4C(C)CCC(C1)C3C24C + (1) [XeH]	R5debe452f192bed3002cb1378d9b3c52bea0b40175f8bd05db5bbb4eb4ea4c91	Xenon_quenching2
pkr0172207		(1) pkc0121613[c0] + (1) CARBON[c0] => (1) pkc0138264[c0] + (1) XENON_1[c0]	(1) CC1CC23CC1CC[Xe](C)C1CC1C(CCC2C)C3C + (1) [C] => (1) CC1=CCC2CC3(CC2C)C(C)CCC(C2CC12)C3C + (1) [XeH]	R5debfa6ec2159c18b580f2374fdf4c644fe298678daa658966ec35ef964f16f5	Xenon_quenching2
pkr0172208		(1) pkc0003123[c0] => (1) pkc0010340[c0]	(1) CC1CCC(C)C(C)C1=CCC(C)C12CC[Xe](C)C1C2 => (1) CC1CCC(C)C(C)C1=CCC(C)C12CCC(C)[Xe]1C2	R5dec0b46badd684bc45cb4f3457572fd49ddca6fb239982176f02aea134b841e	TheoreticalGroupY_001HydrideShiftV3
pkr0172209		(1) pkc0014238[c0] => (1) pkc0025487[c0]	(1) CC1=CCC[Xe](C)C2CC(C)C3CCC3(C)C(CC1)C2 => (1) CC1CC2CC(CC[Xe](C)C3CC3C2C)C2(C)CCC12	R5dec0c7abc65990809d05f5142c8bb8b2f7bba2420461074d47b66e0d4b349f2	TheoreticalGroupD_0004
pkr0172210		(1) pkc0095780[c0] + (1) SecondaryXenonDonor[c0] + (1) TertiaryXenonAcceptor[c0] => (1) pkc0135414[c0] + (1) SecondaryXenonAcceptor[c0] + (1) XENONProtonator[c0]	(1) CC1=CCC23CCC(C)C(C)(CC2C(C)CCC1)[Xe]3C + (1) C[Xe]C + (1) CC(C)C => (1) CC1CCCC2(C)[Xe]CC34CCC(C)C(C)(CC13)C24C + (1) C[Xe](C)C + (1) CCC	R5dec12ddab0b46c68d998811e48780769ac3746eeb2077f7b9be239a94b8c64a	SecondaryGenerator_Xe_6
pkr0172211		(1) pkc0110757[c0] + (1) CARBON[c0] => (1) pkc0190154[c0] + (1) XENON_1[c0]	(1) C=C1C(C)CCC2(C)C(C)CCC13C2CC[Xe]3C(C)C + (1) [C] => (1) C=C1C(C)CCC2(C)C(C)CCC13C(C(C)C)=CCC32 + (1) [XeH]	R5dec163a88978644e970bfe46c139da05dc5e490c60aab45764b4c95b0822287	Xenon_quenching2
pkr0172212		(1) pkc0261945[c0] => (1) pkc0192347[c0]	(1) CC1CCC23CCC(C)C4(CC12)C(C[Xe](C)C4C)C3C => (1) CC1CCC23CCC(C)C4(CC12)C(CC(C)[Xe]4C)C3C	R5dec16783dcf3882d7cb1d394c7a640f5b8f793f6dbd2d5707b348f63665ee1d	TheoreticalGroupY_001HydrideShiftV3
pkr0172213		(1) pkc0070154[c0] + (1) CARBON[c0] => (1) pkc0103003[c0] + (1) XENON_1[c0]	(1) CC1CCC23C4CCC(C)C2(C)CC1(CC[Xe]4C)C3C + (1) [C] => (1) C=C1CCC23CC4(C)C(C)CCC1C4(CCC2C)C3C + (1) [XeH]	R5dec3191e2d4927b11b3158950bf125977600cb898f3863dddfce2658242f0c1	Xenon_quenching1
pkr0172214		(1) pkc0223903[c0] => (1) pkc0194191[c0]	(1) CC1CC2C3C1CC(C)(C)C1CCC2(C)C1CC[Xe]3C => (1) CC1CC2[Xe]3C(C)CCC4C(CCC42C)C(C)(C)CC13	R5dec3afeb81f517175a76d598180026e0d7103608ad4ec7ffb0ae8be9c3fb197	TheoreticalGroupY_001HydrideShiftV3
pkr0172215		(1) pkc0186613[c0] + (1) CARBON[c0] => (1) pkc0266307[c0] + (1) XENON_1[c0]	(1) CC1CC[Xe](C)C2C1C1CC3(C)CC2(C)C(C)CCC13 + (1) [C] => (1) C=C1CCC(C)C2C3CC4(C)CC(C)(C(C)CCC34)C12 + (1) [XeH]	R5dec3b66cec01fdf62cc2291c65b17414f73fc144f5e5e2bc58bcc4fa2c21001	Xenon_quenching1
pkr0172216		(1) pkc0121820[c0] + (1) CARBON[c0] => (1) pkc0189035[c0] + (1) CARBOCATION_SUBSTITUTE_XE[c0]	(1) CC1=CCCC2(C)[Xe]CCC23C(C)CC(C)C3(C)CC1 + (1) [C] => (1) CC1=CCCC2(C)C=CCC23C(C)CC(C)C3(C)CC1 + (1) [Xe:1]	R5dec801fa6f106f08d27b3fc10cc52d37159870a3dd570d5c27739258419c2a9	Secondary_quench;SecondaryIonToDoubleBond
pkr0172217		(1) pkc0191476[c0] + (1) CARBON[c0] => (1) pkc0188209[c0] + (1) XENON_1[c0]	(1) CC1CCCC(C)[Xe]2C1CCC1C3CC1(C)C(C)CC32 + (1) [C] => (1) CC1CCCC(C)C2=C1CCC1C3CC1(C)C(C)CC23 + (1) [XeH]	R5dec9478ba69a3e1e10236a4d360a32a08206df52bd0af7cdf0cba206025563d	Xenon_quenching3
pkr0172218		(1) pkc0077772[c0] => (1) pkc0132479[c0]	(1) CC1=C(CC[Xe]2CC(C)C3CCC32C)C(C)C(C)CC1 => (1) CC1CCC2(C)[Xe](CCC23CC(C)C2CCC23C)C1C	R5decaa77a9d45e9b76e7a442c445b6dd8ae23a1eeca311a9c19b19a2f8af451c	TheoreticalGroup_A_RangeModifiedClose
pkr0172219		(1) pkc0038246[c0] => (1) pkc0007616[c0]	(1) CC1CCC2C3C4CC2(C(C)C)CC4[Xe](C)CCC13C => (1) CC1CCC2(C)C(C)CCC3C2C2CC3(C(C)C)C[Xe]12	R5decbaed37e7daceaee6ff46163a8851ee72ec88f15e65dce62ba99d9844bc49	TheoreticalGroupY_001HydrideShiftV3
pkr0172220		(1) pkc0016653[c0] + (1) CARBON[c0] => (1) pkc0027769[c0] + (1) XENON_1[c0]	(1) C=CC(C)[Xe]1CC2C(C)CCC3C(C)C2CC3(C)C1C + (1) [C] => (1) C=CC(C)C1=CC2C(C)CCC3C(C)C2CC3(C)C1C + (1) [XeH]	R5decffd82e3ef3d17769e452f81bdcd8a41ff898d5565ec5a0ff88dcdfddfc65	Xenon_quenching2
pkr0172221		(1) pkc0006096[c0] + (1) CARBON[c0] => (1) pkc0011693[c0] + (1) CARBOCATION_SUBSTITUTE_XE[c0]	(1) CC(C)C1C2CCC(C)C3CCC4(C)[Xe]CC3(C2C)C14 + (1) [C] => (1) CC(C)C1C2CCC(C)C3CCC4(C)C=CC3(C2C)C14 + (1) [Xe:1]	R5ded209ea4b888893e768e05876a54b72ef7265f1ad38151deac021288d39ff0	Secondary_quench;SecondaryIonToDoubleBond
pkr0172222		(1) pkc0050970[c0] + (1) CARBON[c0] => (1) pkc0129091[c0] + (1) XENON_1[c0]	(1) CC1=CCCC2CC3C(C(C)CCC1)C2C[Xe]3C(C)C + (1) [C] => (1) CC1=CCCC2CC3C(C(C)C)=CC2C3C(C)CCC1 + (1) [XeH]	R5deda59a65af356be8f37713bb1e1684f0c552b8ad5a2cb37fb76cfc8c813108	Xenon_quenching2
pkr0172223		(1) pkc0236517[c0] => (1) pkc0344956[c0]	(1) CC(C)=CCC[Xe]1C2C3CCC(C)C2C1(C)CCC3C => (1) CC1CCC2(C)C3C(C)CCC1C3C2C1CC1[Xe](C)C	R5dedb4a46f4ae5a0482c2d42db21e441668a1f85c594a2b1f91a601b12fd38ad	TheoreticalGroupD_0004
pkr0172224		(1) pkc0244998[c0] => (1) pkc0175445[c0]	(1) CC(C)C1(C)CCC2(C)CC3(C)C1CCC1C2CC[Xe]13 => (1) CC(C)C1(C)CCC2(C)C[Xe]3C1CCC1C2CCC13C	R5dedb67ce278c1d2ebbbfd6839839f00a730326f40671492fef61378d6d0bfe1	GroupW_001MethylShiftV2
pkr0172225		(1) pkc0098505[c0] + (1) CARBON[c0] => (1) pkc0175433[c0] + (1) XENON_1[c0]	(1) C=CC1C(C)(C(C)C)CCC(C)C2CC[Xe](C)C3CC231 + (1) [C] => (1) C=CC1C(C)(C(C)C)CCC(C)C2CCC(=C)C3CC321 + (1) [XeH]	R5dedd4a07325016ea85f71823dc50561cdd4d7f68f76e8ac4bcf88c22d2af87d	Xenon_quenching1
pkr0172226		(1) pkc0055373[c0] + (1) CARBON[c0] => (1) pkc0130860[c0] + (1) XENON_1[c0]	(1) CC1CC23CC1CCC1(C)C2CCC(C)[Xe]1CCC3C + (1) [C] => (1) CC1CCC2C3(C)CCC4CC2(CC4C)C(C)CC=C13 + (1) [XeH]	R5dedd9607bd7a4140e845e4b5875b91515d7394efe6268d0e23e1ea9b605e5ad	Xenon_quenching2
pkr0172227		(1) pkc0087231[c0] + (1) CARBON[c0] => (1) pkc0190276[c0] + (1) XENON_1[c0]	(1) CC1CCC2(C)C3CCC4C(CC[Xe]12)C(C)(C)CC43C + (1) [C] => (1) CC1=C2CCC3C4CCC(C2(C)CC1)C4(C)CC3(C)C + (1) [XeH]	R5dede3cf7c6f9044e569868e4f557072b1a294af9bc7fa5f7dc80052c8a109f4	Xenon_quenching3
pkr0172228		(1) pkc0138246[c0] => (1) pkc0263737[c0]	(1) CC1CC(C2C3CCC(C)C2(C)C3)C[Xe]2C(C)CCC12 => (1) CC1CC(C2C3CCC(C)C2(C)C3)CC2C1CC[Xe]2C	R5dee170c9b69e84d12148c58aa77ca3ddfdd1f197bacbfd4a5c17e781e7b5a2a	TheoreticalGroupY_001HydrideShiftV3
pkr0172229		(1) pkc0253836[c0] + (1) CARBON[c0] => (1) pkc0329546[c0] + (1) XENON_1[c0]	(1) CC1C2CC2C2CC3C1CC2(C)C(C)CC[Xe]3C(C)C + (1) [C] => (1) CC(C)C1=CCC(C)C2(C)CC3C1CC2C1CC1C3C + (1) [XeH]	R5dee3526fddd8bdd5aedb8be52e21d6265e0cdaa05f987f5fc070bfc649c2f09	Xenon_quenching2
pkr0172230		(1) pkc0051583[c0] => (1) pkc0133687[c0]	(1) CC1CCC2CCC1[Xe]1CC(CCC1C)C1(C)CCC21 => (1) CC1CCC2CC1[Xe]1CCC(CCC1C)C1CCC21C	R5dee3fb529c7f1c3a41fdec7f1fcc2a339b04d116f9987215f4760c78b0232e1	TheoreticalGroupY_001HydrideShiftV3
pkr0172231		(1) pkc0225768[c0] + (1) CARBON[c0] => (1) pkc0339219[c0] + (1) XENON_1[c0]	(1) CC1C[Xe]2CC3CC4C1CCC4C(C)C3(C)CCC2C + (1) [C] => (1) CC1CCC2(C)C3CC1=CC(C)C1CCC(C1C3)C2C + (1) [XeH]	R5dee75ef5664d3e4afd5eb1e947086e0f272a7b0ac97516b041a689d8e301575	Xenon_quenching2
pkr0172232		(1) pkc0000289[c0] => (1) pkc0000797[c0]	(1) C=C[Xe](C)CCC1(C)C(C)CCC2C(=CCC2C)C1C => (1) C=CC1CCC2(C)C(C)CCC3C(C)CC(C1)[Xe]3C2C	R5deed2b90a673e2eed8225d0b2ed80f190bf90ba07f206199859fdfcf8d7f7fc	TheoreticalGroupF_2
pkr0172233		(1) pkc0002125[c0] => (1) pkc0009525[c0]	(1) C=C1CC2CCC3CC(C)CCCC3C[Xe]2CCC1C => (1) CC1CCCC2CC3C(CCC2C1)C[Xe]1CC3CC1C	R5deed8b3807a3a459c478541b9cda46f03e1afcf4aaecd822c5cba6810a8535c	TheoreticalGroupB_5ring
pkr0172234		(1) pkc0141169[c0] => (1) pkc0261552[c0]	(1) CC1CCC2(C)[Xe]3C4(C)CCC1C4C3(C)CCC2(C)C => (1) CC1CCC2(C)C(C)(C)CC[Xe]3C4C1CCC4(C)C32C	R5def0024a2dc89a9f2cecc19cedf10e7f3461c692bb18b81bf2173df5d09374a	GroupW_001MethylShiftV2
pkr0172235		(1) pkc0007106[c0] + (1) CARBON[c0] => (1) pkc0024930[c0] + (1) XENON_1[c0]	(1) C=CC(C)C1CC1C(C)C1C[Xe]2C(C)CCC2C1(C)C + (1) [C] => (1) C=CC(C)C1CC1C(C)C1C=C2C(C)CCC2C1(C)C + (1) [XeH]	R5def107e4350fe61c9038f952c08aa2a5498d4fef4e38825b90ee4bdd2a5c0b4	Xenon_quenching2
pkr0172236		(1) pkc0158842[c0] + (1) CARBON[c0] => (1) pkc0268763[c0] + (1) XENON_1[c0]	(1) CC1CCCC(C)[Xe]2CCC(C)C23CC2(CC12)C3(C)C + (1) [C] => (1) CC1CCCC(C)C2CC23CC2(C1=CCC2C)C3(C)C + (1) [XeH]	R5def6644fb86a68ed9d272118e6e93de646191260242687cf5ba0ceeded3ee1a	Xenon_quenching2
pkr0172237		(1) pkc0122148[c0] + (1) CARBON[c0] => (1) pkc0136170[c0] + (1) CARBOCATION_SUBSTITUTE_XE[c0]	(1) CC1CCC2C3(C)CCC4CC1(C4(C)C)C2(C)CC[Xe]3 + (1) [C] => (1) CC1CCC2C3(C)C=CCC2(C)C12CC(CC3)C2(C)C + (1) [Xe:1]	R5df06fc7634b1ceb185f2d76b4e50a69939b4667dcd9d2ed36f555e1b391ab03	Secondary_quench;SecondaryIonToDoubleBond
pkr0172238		(1) pkc0073367[c0] => (1) pkc0027876[c0]	(1) CC1CCCC(C)C2(C1)CC1C(C)CC3C2CC(C)[Xe]13 => (1) CC1CCCC(C)C2(C1)C[Xe]1C(C)CC3C1C(C)CC32	R5df07d784b6471f7bbbb65c7b8b860e48b3317110ffb6d1cb6bce6608898ae05	TheoreticalGroupY_001HydrideShiftV3
pkr0172239		(1) pkc0212981[c0] => (1) pkc0188421[c0]	(1) CC1CCC(C2(C)CCC3(C)CC4C3CC[Xe]42)C1(C)C => (1) CC1CCC([Xe]2CCC3(C)CC4C3CCC42C)C1(C)C	R5df089330da6a925fc9c99d320c92d1da0d051df64aeb6f9fea6ba6b4b819298	GroupW_001MethylShiftV2
pkr0172240		(1) pkc0126924[c0] + (1) CARBON[c0] => (1) pkc0159757[c0] + (1) XENON_1[c0]	(1) CC1CC[Xe]2C(C)CCC3CC(C)C4C1CC(C3C)C42 + (1) [C] => (1) CC1CCC2CC(C)C3C4CC(C2C)C3C1=CCC4C + (1) [XeH]	R5df08ba11bebce871e800802eb6eb61fb190c701fd0a0211c2581fbb93913f2a	Xenon_quenching2
pkr0172241		(1) pkc0224982[c0] + (1) CARBON[c0] => (1) pkc0333046[c0] + (1) XENON_1[c0]	(1) CC(C)C1CCC(C)C23CC4C(C[Xe]1C4C)C(C)C2C3 + (1) [C] => (1) CC1=C2CC3C1CC1(CC1C3C)C(C)CCC2C(C)C + (1) [XeH]	R5df0a4a87e0dba38bbadd61135027bf41c9f476d04a11d34e257fab152eee5a4	Xenon_quenching3
pkr0172242		(1) pkc0022424[c0] => (1) pkc0008265[c0]	(1) CC1CCC2C(C)C34CC2(C(C)C)CC3[Xe](C)CCC14 => (1) CC1CCC2C(C)C34CC2(C(C)C)C[Xe]3C(C)CCC14	R5df0be828c4466d47dd2b2b720f0f26095ffd7d15ce55bef6cb567d393c5db7d	TheoreticalGroupY_001HydrideShiftV3
pkr0172243		(1) pkc0097329[c0] => (1) pkc0057018[c0]	(1) CC1CCC2(C)C(C)C1CC1C3C(CC32C)[Xe]1C(C)C => (1) CC(C)C1C2CC3(C)C2[Xe]1CC1C(C)CCC3(C)C1C	R5df0c8f47a89e71aef154a5d30edabc0ffdd1499fa11effde04ad3e49847f2bd	TheoreticalGroupY_001HydrideShiftV3
pkr0172244		(1) pkc0079356[c0] + (1) CARBON[c0] => (1) pkc0120707[c0] + (1) XENON_1[c0]	(1) CC1CC2[Xe](C)C(C)C1CC1C3CC12C(C)CCC3C + (1) [C] => (1) CC1=C2CC(C)C(CC3C4CC23C(C)CCC4C)C1C + (1) [XeH]	R5df110d378d3e7f674190235be426d79bb020f969ed00b80a86146bfb987f235	Xenon_quenching3
pkr0172245		(1) pkc0011631[c0] + (1) CARBON[c0] => (1) pkc0021523[c0] + (1) XENON_1[c0]	(1) CC1=CCC2C[Xe](C)CCCC3(C)C(CC1)CC3C2C + (1) [C] => (1) CC1=CC2CC=C(C)CCC3CC(C2C)C3(C)CCC1 + (1) [XeH]	R5df1117eafdd9f6d793b75fea014e7ed7ccc6580dc3a0fdb572de54d49f27712	Xenon_quenching2
pkr0172246		(1) pkc0226943[c0] + (1) CARBON[c0] => (1) pkc0324505[c0] + (1) CARBOCATION_SUBSTITUTE_XE[c0]	(1) CC1CCC(C2(C)CCC23C2CCC3(C)[Xe]C2)C1(C)C + (1) [C] => (1) CC1CCC(C2(C)CCC23C2C=CC3(C)CC2)C1(C)C + (1) [Xe:1]	R5df124945613b5d985e8eea5b06267853c0fe8a9a60552532edbc427bdfcc97c	Secondary_quench;SecondaryIonToDoubleBond
pkr0172247		(1) pkc0178570[c0] + (1) CARBON[c0] => (1) pkc0239602[c0] + (1) XENON_1[c0]	(1) C=C(C)CCC1C2C(C)CCC(C)C3CCC(C32)[Xe]1C + (1) [C] => (1) C=C(C)CCC1C(=C)C2CCC3C(C)CCC(C)C1C23 + (1) [XeH]	R5df1722ac9a0fce7715b25bb517ee5571040e8f3e7ae4c2cfcd0a0a3ef753a03	Xenon_quenching1
pkr0172248		(1) pkc0080565[c0] => (1) pkc0030885[c0]	(1) CC1CCC23CC4(C)CCCC2(C)C(CCC3C)C[Xe]14 => (1) CC1CCC2CC3[Xe](C)CCC14CC3(C)CCCC24C	R5df1b5d01366a7ff3b646427ed1b9c9a086dc50c70bf4c212b0157dc9c61a9e4	TheoreticalGroupY_001HydrideShiftV3
pkr0172249		(1) pkc0044014[c0] + (1) CARBON[c0] => (1) pkc0131627[c0] + (1) XENON_1[c0]	(1) CC1CCC2C(C)C3CC24C(C)CCC4[Xe](C)CCC13 + (1) [C] => (1) CC1=CCC2C(C)CCC3C(C)C2CC32C(C)CCC12 + (1) [XeH]	R5df1f6a7eee4178ed9d8133cfae1d822d299c3738f0500e306020975af6e9701	Xenon_quenching2
pkr0172250		(1) pkc0053490[c0] => (1) pkc0022519[c0]	(1) C=C[Xe]1CCC2CC3CCCC2(C)C(C)(C)C1(C)CC3 => (1) C=CC1(C)CCC2CC3CCCC2(C)C(C)(C)[Xe]1CC3	R5df2251dfc1768e992dc07f8a97f42a40740f8e7434b37f7bec2ae095d86b996	GroupW_001MethylShiftV2
pkr0172251		(1) pkc0050139[c0] + (1) CARBON[c0] => (1) pkc0127825[c0] + (1) XENON_1[c0]	(1) CC1CCC2CC3CC2CCC2(C(C)C)[Xe]1CCC32C + (1) [C] => (1) CC1CCC2CC3CC2CCC2(C(C)C)C1=CCC32C + (1) [XeH]	R5df2265304347f45e91e4f25855ab3e67441f3f7b063304a366921c7ac702898	Xenon_quenching2
pkr0172252		(1) pkc0033538[c0] + (1) CARBON[c0] => (1) pkc0047035[c0] + (1) XENON_1[c0]	(1) C=CC1(C)CC[Xe]2C(C)CCC23C(C)CCC13C(C)C + (1) [C] => (1) C=CC1(C)CC=C2C(C)CCC23C(C)CCC13C(C)C + (1) [XeH]	R5df236bbdcd269832bd4444507fd987d4fc880eca2c2787aebcc8e5ba590c3ea	Xenon_quenching2
pkr0172253		(1) pkc0132321[c0] + (1) CARBON[c0] => (1) pkc0168413[c0] + (1) XENON_1[c0]	(1) CC1CC2CC1CC[Xe]1C(C)CCC(C)C13CCC23C + (1) [C] => (1) CC1=C2CCC3CC(CC3C)C3(C)CCC23C(C)CC1 + (1) [XeH]	R5df2402185426c130349128bf8e98ee1a2d00a976c89769b1b85c1700acbd007	Xenon_quenching3
pkr0172254		(1) pkc0139310[c0] + (1) CARBON[c0] => (1) pkc0215739[c0] + (1) XENON_1[c0]	(1) CC(C)[Xe]1CCC2(C)CCC34C(C)CCC23C(C)CC14 + (1) [C] => (1) CC(C)C1=CCC2(C)CCC34C(C)CCC23C(C)CC14 + (1) [XeH]	R5df276f96e7310734e762a36b77f21907fd8c8d22f8dbc16aa9565ab6ef0c3d4	Xenon_quenching2
pkr0172255		(1) pkc0081139[c0] + (1) CARBON[c0] => (1) pkc0083547[c0] + (1) XENON_1[c0]	(1) C=CC(C)C1CC1C1(C)CCC(C)[Xe]2CCC(C)C21C + (1) [C] => (1) C=CC(C)C1CC1C1(C)CCC(C)=C2CCC(C)C21C + (1) [XeH]	R5df283061045df02f4d318e8e16d8240acd239c0c45c55380d6568d2342557f3	Xenon_quenching3
pkr0172256		(1) pkc0042122[c0] => (1) pkc0059569[c0]	(1) CC1=C(CCC2[Xe]3CCC2(C)C(C)C3)C(C(C)C)CC1 => (1) CC(C)C1CCC2(C)[Xe]1CCC21C2CCC1(C)C(C)C2	R5df288fa5a58605198f3629379f816eadee643064a45494958b6a68906e89c31	TheoreticalGroupB_5ring
pkr0172257		(1) pkc0005281[c0] + (1) CARBON[c0] => (1) pkc0002020[c0] + (1) XENON_1[c0]	(1) C=C1CC2CCC3CC(C)CCC(C3C)[Xe]2CCC1C + (1) [C] => (1) C=C1CC2=C(CCC1C)C1CCC(C)CC(CC2)C1C + (1) [XeH]	R5df28bf53bcf2bc9e399f8504ccc4bdbb576a815ab07f517d7631ae15da406a5	Xenon_quenching3
pkr0172258		(1) pkc0143781[c0] => (1) pkc0223806[c0]	(1) CC(C)[Xe]1CCC2(C)CCC3(C)C(CCC23)C2CC1C2 => (1) C[Xe](C)C1CCC2(C)CCC3(C)C(CCC23)C2CC1C2	R5df298655d95923cc9f9143c2d2a77bbe42aeb7329400c46b72b35e9c9e66640	TheoreticalGroupY_001HydrideShiftV3
pkr0172259		(1) pkc0019851[c0] + (1) CARBON[c0] => (1) pkc0067586[c0] + (1) XENON_1[c0]	(1) CC1CCC2C1CCC1CCC2(C)CC2C(C)CC[Xe]12 + (1) [C] => (1) CC1CC=C2C3CCC4C(C)CCC4C(C)(CC3)CC21 + (1) [XeH]	R5df2a1f05af666be31de8c9c62422e551be537c7db125e3397ca85aaac1b7a75	Xenon_quenching2
pkr0172260		(1) pkc0115656[c0] + (1) CARBON[c0] => (1) pkc0164970[c0] + (1) XENON_1[c0]	(1) CC1C2(C)CCC1(C)C1CCC(C)C13CC[Xe](C)C3C2 + (1) [C] => (1) C=C1CCC23C(C)CCC2C2(C)CCC(C)(CC13)C2C + (1) [XeH]	R5df2af007631b7d84e234fc6734005b39623a145796a8750d97c5880aa94c7be	Xenon_quenching1
pkr0172261		(1) pkc0235065[c0] + (1) CARBON[c0] => (1) pkc0268751[c0] + (1) XENON_1[c0]	(1) C=CC1C(C)CCC2(C)C(C)C3CCC(C)[Xe]3CCC12 + (1) [C] => (1) C=CC1C(C)CCC2(C)C(C)C3=C(CCC12)C(C)CC3 + (1) [XeH]	R5df2e93c70ff86449500c1acdce724a9be21acf9c5545ccd8ce274d6cf17221e	Xenon_quenching3
pkr0172262		(1) pkc0046715[c0] + (1) CARBON[c0] => (1) pkc0095422[c0] + (1) XENON_1[c0]	(1) CC1CCC[Xe](C)CC2(C)CCC34C1CCC3(C)CC24 + (1) [C] => (1) CC1=CC2(C)CCC34C(CCC3(C)CC24)C(C)CCC1 + (1) [XeH]	R5df32bc2da549a4d11a9766d94d0f2f05e420a2b4d24605fc21e1560113edf7e	Xenon_quenching2
pkr0172263		(1) pkc0012937[c0] + (1) CARBON[c0] => (1) pkc0029418[c0] + (1) XENON_1[c0]	(1) CC(C)C1CC2C(C)C1CCC1(C)[Xe]3CCC21CC3C + (1) [C] => (1) CC1=C2CCC3(C1)C1CC(C(C)C)C(CCC23C)C1C + (1) [XeH]	R5df35c003ca5345674c4199b1daea18c0ff8a6ddb3adfb681c9d6d72e18a79c8	Xenon_quenching3
pkr0172264		(1) pkc0062255[c0] => (1) pkc0032973[c0]	(1) CC1CCC2(C)C1CC1C(C)C3CC[Xe](C1C3)C2(C)C => (1) CC1CCC2(C)C1CC1C(C)C3CCC(C)(C1C3)[Xe]2C	R5df3685d41a53e6a1d48bf4a90b6a20bc33645256338de78e03e7ea3ab3150d6	GroupW_001MethylShiftV2
pkr0172265		(1) pkc0052247[c0] => (1) pkc0128399[c0]	(1) CC(C)=CCCC(C)C12CC[Xe]3C1CCC(C)C3(C)C2 => (1) CC(C)=CCCC(C)C12CCC3[Xe]1CCC(C)C3(C)C2	R5df36ac72175aa330f38f8a55c2cb5016f4284bb653ec0b5e8741edf33aa906e	TheoreticalGroupY_001HydrideShiftV3
pkr0172266		(1) pkc0059385[c0] => (1) pkc0020296[c0]	(1) CC1C2CC3C(C)C4CCC(C)(C2)CC3[Xe](C)CCC14 => (1) CC1C2CC3C(C)C4CCC(C)(C2)C[Xe]3C(C)CCC14	R5df36f61eab5272ae617aad21e97f3020e69b6c434fb8e8259063e016117b6ec	TheoreticalGroupY_001HydrideShiftV3
pkr0172267		(1) pkc0137565[c0] => (1) pkc0090057[c0]	(1) CC1CC2CC3CC[Xe](C)C(C)C3CC3C1CC3C2C => (1) CC1CC2CC3CCC(C)[Xe](C)C3CC3C1CC3C2C	R5df3dd386d0c0b834b4b76e9e8f2a31f8e174eaee00c2d7707677446abb32958	TheoreticalGroupY_001HydrideShiftV3
pkr0172268		(1) pkc0133355[c0] + (1) CARBON[c0] => (1) pkc0114371[c0] + (1) XENON_1[c0]	(1) CC(C)=CCCC1C2(C)CCC1(C)[Xe]1CCC(C)C1C2 + (1) [C] => (1) CC(C)=CCCC1C2(C)CCC1(C)C1=C(C2)C(C)CC1 + (1) [XeH]	R5df441a96846c077c03549197b4d90a2eef3e90387cbe46f8bd46334be0f8cb7	Xenon_quenching3
pkr0172269		(1) pkc0069599[c0] + (1) CARBON[c0] => (1) pkc0100562[c0] + (1) XENON_1[c0]	(1) CC1CC2CCC(C)[Xe]3CC(CC3C2C)C2CCC1C2 + (1) [C] => (1) CC1CCC2CC(C)C3CCC(C3)C3CC1=C(C3)C2C + (1) [XeH]	R5df4573e5c98cb354de2a9dd2ae988ccd7749866c2b3c7e16e5b31a0afbf990e	Xenon_quenching3
pkr0172270		(1) pkc0113514[c0] => (1) pkc0190805[c0]	(1) CC1CCC2(C)C3CC4CC[Xe]1C2(C(C)C)CCC43C => (1) CC(C)C12CCC3(C)C4CCC1[Xe](C)CCC2(C)C3C4	R5df47ad5df13e78438a04f1406dd7b70c664e393deb3f35044e9f15a4bd3cc56	TheoreticalGroupY_001HydrideShiftV3
pkr0172271		(1) pkc0097403[c0] => (1) pkc0080143[c0]	(1) CC1=CC2C(CCC(C)=CCC1)C(C)CCC(C)[Xe]2C => (1) CC1=CC23C(C)C(C)CCC(C)C2CC[Xe](C)C3CC1	R5df4a7d865480742265782a2a8a756967f8f8864d699b74706c1f6a2f4f8f6b6	TheoreticalGroupF_2
pkr0172272		(1) pkc0114897[c0] + (1) CARBON[c0] => (1) pkc0191604[c0] + (1) XENON_1[c0]	(1) C[Xe]1CCC2CC3CCC2(C)C2CCC3CC1C2(C)C + (1) [C] => (1) C=C1CCC2CC3CCC2(C)C2CCC3CC1C2(C)C + (1) [XeH]	R5df4c6ec58311a29d5bf380d299f0ab79e05db60ebd7c0a7f9e2cf1a7d3b4716	Xenon_quenching1
pkr0172273		(1) pkc0244220[c0] + (1) CARBON[c0] => (1) pkc0335040[c0] + (1) XENON_1[c0]	(1) C=CC12CCC3C(C)(CCC31C)C(C)CCC[Xe](C)C2 + (1) [C] => (1) C=CC12CCC3C(C)(CCC31C)C(C)CCCC(=C)C2 + (1) [XeH]	R5df4ef39ac37af521a9041b0174bcbadcfdfef6c3af8a2b15b3a6b6e76d80409	Xenon_quenching1
pkr0172274		(1) pkc0024463[c0] => (1) pkc0064476[c0]	(1) C=C1C(C)CCC1C(C)C1CC1C1CC[Xe](C(C)C)C1 => (1) CC(C)C1CC2CC1C[Xe]1C(C)CCC1C(C)C1CC21	R5df4f03556754f3135eeb021750c8b6ee4ea15c06154279f9d5380b09c2e6200	TheoreticalGroupF_0001
pkr0172275		(1) pkc0014938[c0] => (1) pkc0041745[c0]	(1) C=C(C)CCC1C(C)C2CCC3(C)C1CC[Xe](C)C3C2 => (1) CC1C2CCC3(C)C4CCC(C)(C[Xe](C)CCC14)C3C2	R5df501800bb85ca319b03d4e99a85e9049bf89b5c8b099ef2469cfa2611b1bcb	TheoreticalGroupE_0001;TheoreticalGroupI_0001
pkr0172276		(1) pkc0189416[c0] + (1) CARBON[c0] => (1) pkc0187829[c0] + (1) XENON_1[c0]	(1) CC1=CC=C(C(C)C)CC2C(CC1)C(C)CCC[Xe]2C + (1) [C] => (1) CC1=CC=C(C(C)C)CC2=C(C)CCCC(C)C2CC1 + (1) [XeH]	R5df50ba41447592880528a5a35f123867d8f9b7b9b8bcdcda48981d5d5e15254	Xenon_quenching3
pkr0172277		(1) pkc0079181[c0] + (1) CARBON[c0] => (1) pkc0105797[c0] + (1) XENON_1[c0]	(1) CC1CCC2C3C1C2(C)CCC1[Xe](C)CCC31C(C)C + (1) [C] => (1) C=C1CCC2(C(C)C)C1CCC1(C)C3CCC(C)C1C32 + (1) [XeH]	R5df52c55072cce9e9216987aeee6fa96011750b9c0673a13c26c0b0e633bdf12	Xenon_quenching1
pkr0172278		(1) pkc0255615[c0] + (1) CARBON[c0] => (1) pkc0291171[c0] + (1) XENON_1[c0]	(1) CC1CCC23C(C)CCC4(C)CC(CC42)[Xe](C)CCC13 + (1) [C] => (1) CC1=CCC2C(C)CCC23C(C)CCC2(C)CC1CC23 + (1) [XeH]	R5df52f2d91536d89d6c99bf41c0c89221da4c3208873628cdf81fc7b0b9fc4c4	Xenon_quenching2
pkr0172279		(1) pkc0248849[c0] + (1) CARBON[c0] => (1) pkc0296622[c0] + (1) XENON_1[c0]	(1) CC1C2CCC(C)(C)C1CCC1[Xe]2C(C)C2CCC21C + (1) [C] => (1) CC1=C2C3CCC(C)(C)C(CCC2C2(C)CCC12)C3C + (1) [XeH]	R5df559b48c465b656d4e642b459addcb22126cac438e2f4271b18b40fced0ab8	Xenon_quenching3
pkr0172280		(1) pkc0190469[c0] + (1) CARBON[c0] => (1) pkc0226482[c0] + (1) XENON_1[c0]	(1) CC1CC23C(C)CCC4(C)C(C)CCC2[Xe](C)CC3C14 + (1) [C] => (1) C=C1CC2C3C(C)CC24C(C)CCC3(C)C(C)CCC14 + (1) [XeH]	R5df58712e23c3da6a9258e29b497ce661bc2bba9b80842c3751444b410a5292d	Xenon_quenching1
pkr0172281		(1) pkc0242962[c0] + (1) CARBON[c0] => (1) pkc0283294[c0] + (1) CARBOCATION_SUBSTITUTE_XE[c0]	(1) C=CC1CC[Xe]C2(C)CCC3(C)C(C(C)C)CCC3C12 + (1) [C] => (1) C=CC1CC=CC2(C)CCC3(C)C(C(C)C)CCC3C12 + (1) [Xe:1]	R5df589c04f991f0adf82f81064d87417e8e84f22994c368a10325d16605d9033	Secondary_quench;SecondaryIonToDoubleBond
pkr0172282		(1) pkc0026322[c0] + (1) CARBON[c0] => (1) pkc0045830[c0] + (1) XENON_1[c0]	(1) C=CC(C)C1CC12C(C)CC2C1C(C)CCC(C)[Xe]1C + (1) [C] => (1) C=CC(C)C1CC12C(C)CC2C1C(=C)C(C)CCC1C + (1) [XeH]	R5df59a34123c66a5847bbcfcca5a9d244c8cd31591746385718f38d16de7fac4	Xenon_quenching1
pkr0172283		(1) pkc0093996[c0] + (1) CARBON[c0] => (1) pkc0176345[c0] + (1) XENON_1[c0]	(1) CC1CCC(C)C23CCC4C[Xe](C(C)C)CCC1C2C43 + (1) [C] => (1) CC(C)C1=CCC2C(C)CCC(C)C34CCC(C1)C3C24 + (1) [XeH]	R5df59d9959d8448a0f834fc448bbfea2f9819a84626cd2f230899eb530d1783f	Xenon_quenching2
pkr0172284		(1) pkc0103285[c0] => (1) pkc0171860[c0]	(1) CC1=CCC(C)C2(C)CC[Xe](C)C3CCC2C3(C)CC1 => (1) CC1CC2CC3CCC1(C)C1CCC3C1(C)CC[Xe]2C	R5df5b071f9459d5a03f184c44158cc3d0db146fd3233cb2fabf3a3d642dc1bac	TheoreticalGroupF_2
pkr0172285		(1) pkc0182313[c0] => (1) pkc0217509[c0]	(1) CC1CC23CCC(C)[Xe]4CCC(CCC2C)C3CCC14 => (1) CC1CCC23CC(C)[Xe]4CCC2C(CCC14)CCC3C	R5df5d204f54c4a642d5de962df2ea79e99f66d1e46c3c17058ec81bfe7cf5a54	TheoreticalGroupY_001HydrideShiftV3
pkr0172286		(1) pkc0003803[c0] => (1) pkc0000793[c0]	(1) C=CC(C)C1CC2C(C)CCC3C(C)C2[Xe]1C3C(C)C => (1) C=CC(C)C1CC2C(C)CCC3C(C)C2C1[Xe]3C(C)C	R5df5fb1938eae430ce33545fcd522caf71817c5059267486542d0b4c3e97afb1	TheoreticalGroupY_001HydrideShiftV3
pkr0172287		(1) pkc0221428[c0] + (1) CARBON[c0] => (1) pkc0286521[c0] + (1) XENON_1[c0]	(1) CC1CCC(C)C2CC3CCC[Xe](C)CC34CCC1C24 + (1) [C] => (1) C=C1CCCC2CC3C(C)CCC(C)C4CCC2(C1)C43 + (1) [XeH]	R5df60aa8d8d4a5bc2a919ea758e7bcab0c12a125c77c269da033e059af4d5b60	Xenon_quenching1
pkr0172288		(1) pkc0147435[c0] + (1) CARBON[c0] => (1) pkc0244753[c0] + (1) XENON_1[c0]	(1) C=CC1(C)CCC12C1CCC(C)[Xe]2CCC(C)C1(C)C + (1) [C] => (1) C=CC1(C)CCC12C1=C(C)CCC2C(C)(C)C(C)CC1 + (1) [XeH]	R5df63647f74fc82d049fb77d6212ffecfadefc3d1548b5ede3948c438024d3ff	Xenon_quenching3
pkr0172289		(1) pkc0089422[c0] => (1) pkc0147209[c0]	(1) C=CC1(C)CCC2[Xe](C)CCC3(C)C(C)CCC3C21C => (1) C=CC1(C)CC[Xe]2C(C)CCC3(C)C(C)CCC3C21C	R5df63f53f12d548511ade4b8a2490fd6fe92bd837632fd48439ef9a9f9ff3391	TheoreticalGroupY_001HydrideShiftV3
pkr0172290		(1) pkc0004756[c0] => (1) pkc0007996[c0]	(1) CC1=CCC(C2(C)CCC2[Xe](C)C)CCC(C)=CCC1 => (1) CC1=CCC2CC[Xe](C)C(CC1)C(C)(C)C1CCC21C	R5df6587e6b51a358eb781c03adc7fffefcc042163a52de1c66adf0847bc6ff1c	TheoreticalGroupK_0001;TheoreticalGroupE_0001
pkr0172291		(1) pkc0177032[c0] + (1) CARBON[c0] => (1) pkc0193119[c0] + (1) XENON_1[c0]	(1) C[Xe](C)C1CC2CC3CCCC(CC1C3)C1CCC2C1 + (1) [C] => (1) CC(C)=C1CC2CC3CCCC(CC1C3)C1CCC2C1 + (1) [XeH]	R5df676d1dcb85bf0dab02831fd2faf932e98e9d87dac00abc6d776f173e18d70	Xenon_quenching3
pkr0172292		(1) pkc0178614[c0] + (1) CARBON[c0] => (1) pkc0256366[c0] + (1) XENON_1[c0]	(1) CC1CCC2C[Xe]3C(C)CCCC1C1C2CCC(C)C13 + (1) [C] => (1) CC1=C2CC3CCC(C)C(CCC1)C1C3CCC(C)C21 + (1) [XeH]	R5df7533f6dc2481458f8f03dec3739d32c5a04aae6611221da176c9b987ec57e	Xenon_quenching3
pkr0172293		(1) pkc0159323[c0] + (1) CARBON[c0] => (1) pkc0190992[c0] + (1) XENON_1[c0]	(1) C[Xe](C)C1CCC2(C)CC3C4(C)CCCC3(C)C12CC4 + (1) [C] => (1) CC(C)=C1CCC2(C)CC3C4(C)CCCC3(C)C12CC4 + (1) [XeH]	R5df7ba02cc730eb32623f9a46b6eb699bc7e624b5bb1c3a72cd9419febdfb114	Xenon_quenching3
pkr0172294		(1) pkc0238168[c0] => (1) pkc0183212[c0]	(1) CC1CCC23CCC4(C)CC[Xe]2C(C)CC(C14)C3(C)C => (1) CC1CCC23CCC4(C)CCC2[Xe](C)CC(C14)C3(C)C	R5df7f1aa9eb3a21b971138ccb3de8af12e010e792e65b64bbe04d2dfe78b7b60	TheoreticalGroupY_001HydrideShiftV3
pkr0172295		(1) pkc0076577[c0] + (1) CARBON[c0] => (1) pkc0048870[c0] + (1) XENON_1[c0]	(1) C=CC1CC[Xe](C2CCC3C(C)CCC(C)(C)C32C)C1 + (1) [C] => (1) C=CC1CCC(=C2CCC3C(C)CCC(C)(C)C23C)C1 + (1) [XeH]	R5df82fedb3c62d99f4ca66fcef21a7c6b96579c3458de7fe6bd94d715386ded1	Xenon_quenching3
pkr0172296		(1) pkc0061267[c0] + (1) CARBON[c0] => (1) pkc0106696[c0] + (1) XENON_1[c0]	(1) CC1CCC2C3CCC4CC2(C)CCC3C1CC[Xe]4C + (1) [C] => (1) C=C1CCC2C(C)CCC3C4CCC1CC3(C)CCC24 + (1) [XeH]	R5df880124287b724c5eaf4972528837aa0d260f147779e567198b34fa9ca1684	Xenon_quenching1
pkr0172297		(1) pkc0179166[c0] + (1) CARBON[c0] => (1) pkc0251204[c0] + (1) XENON_1[c0]	(1) CC1CC2C(C)C3CCC4C1CCC2C3(C)CC[Xe]4C + (1) [C] => (1) CC1=CCC2(C)C3CCC1C1CCC2C(CC1C)C3C + (1) [XeH]	R5df893ef00c2114c1a162223d1fc9f22193ae76b1876ff22f378f276cde02830	Xenon_quenching2
pkr0172298		(1) pkc0028022[c0] + (1) CARBON[c0] => (1) pkc0056562[c0] + (1) XENON_1[c0]	(1) CC1CCC23CC1C1(CCC2C)C[Xe](C)CCC3C1C + (1) [C] => (1) CC1=CCC2C(C)C3(CCC(C)C24CCC(C)C3C4)C1 + (1) [XeH]	R5df8d71c57f6153e665192ff079ea21dc84b681629d8f1211a4633a734f84623	Xenon_quenching2
pkr0172299		(1) pkc0046542[c0] + (1) CARBON[c0] => (1) pkc0100054[c0] + (1) XENON_1[c0]	(1) CC1=CCCC2C=C(C(C)CCC2C)C([Xe](C)C)CC1 + (1) [C] => (1) CC1=CCCC2C=C(C(=C(C)C)CC1)C(C)CCC2C + (1) [XeH]	R5df8d893d23d30be309d8e69438a49b097999180e70e006bb0b48d53be4277f1	Xenon_quenching3
pkr0172300		(1) pkc0055020[c0] + (1) CARBON[c0] => (1) pkc0130711[c0] + (1) XENON_1[c0]	(1) CC(C)C1CC2C(C)C13CC[Xe]2C1(C)CCC(C)C1C3 + (1) [C] => (1) CC(C)C1CC2=C3CCC1(CC1C(C)CCC31C)C2C + (1) [XeH]	R5df8d95f84adda7e8f97814b76777953a0d05b91fe63ee062973ae2971d1346b	Xenon_quenching3
pkr0172301		(1) pkc0130673[c0] + (1) CARBON[c0] => (1) pkc0109155[c0] + (1) XENON_1[c0]	(1) CC1CC[Xe]2C3CC1C3(C)CC1C(C)CCC(C)C12C + (1) [C] => (1) CC1CCC2=C3CC1C3(C)CC1C(C)CCC(C)C21C + (1) [XeH]	R5df8eca26bd762ba9da3226c4aba685ba0f7e21a14c4c7937d9c6e319b933e6d	Xenon_quenching3
pkr0172302		(1) pkc0091330[c0] + (1) CARBON[c0] => (1) pkc0163666[c0] + (1) XENON_1[c0]	(1) CC1CC[Xe]2C(C)CCC34C(C)CCC3(C(C)C)C2C14 + (1) [C] => (1) CC1CCC23C(C)CCC2(C(C)C)C2=C1CCC(C)C23 + (1) [XeH]	R5df920fda5e34154a5ef6a62ee811371605933eb8abf501c7436702dff4239de	Xenon_quenching3
pkr0172303		(1) pkc0019537[c0] => (1) pkc0049886[c0]	(1) CC1C2CC3[Xe]4CC(C)(CCC1C3(C)C)C2CCC4C => (1) CC1C2CC3C4CC(C)(CCC1C3(C)C)C2CC[Xe]4C	R5df97b598c4040f2aee42ce246509cb0c4011ce65fe495924360b02953e9b09f	TheoreticalGroupY_001HydrideShiftV3
pkr0172304		(1) pkc0056889[c0] => (1) pkc0021355[c0]	(1) CC1C2CCC(C2)C2CC3CC[Xe](C(C)C)C1CC3C2 => (1) CC1C2CCC(C2)C2CC3CCC([Xe](C)C)C1CC3C2	R5df9b6971191d7b942d970ed6a62f0199284bc37b8af903958e6feb716078449	TheoreticalGroupY_001HydrideShiftV3
pkr0172305		(1) pkc0040057[c0] + (1) CARBON[c0] => (1) pkc0026140[c0] + (1) XENON_1[c0]	(1) CC1CCC2C(C)(C)CCC34C[Xe](C)C(CCC13)C24C + (1) [C] => (1) CC1=C2CCC3C(C)CCC4C(C)(C)CCC3(C1)C24C + (1) [XeH]	R5df9b76a2dfc51d4ca6e1f962b60ad833acac5f7a4dda78dc7963f768ee60230	Xenon_quenching3
pkr0172306		(1) pkc0106012[c0] => (1) pkc0046517[c0]	(1) C=C(C)CCCC1C[Xe]2CC3CCC1CC3CCC2C => (1) C=C(C)CCCC1CC2CC3CCC1CC3CC[Xe]2C	R5df9c07551d1b580b17fa01f6fe9fedd9b9b406a7d4cf3f10e26dacd7bc1b6a2	TheoreticalGroupY_001HydrideShiftV3
pkr0172307		(1) pkc0181601[c0] => (1) pkc0103075[c0]	(1) CC(C)[Xe]1CC1C1C2CCC(C)C23CCC(C)C1(C)C3 => (1) CC1CCC23CC1(C)C(C1CC1[Xe](C)C)C2CCC3C	R5df9cca62b98fc06654b959f3acf31c4d9e7f5ec9c1c9d9762b369ae454d0a8b	TheoreticalGroupY_001HydrideShiftV3
pkr0172308		(1) pkc0047371[c0] + (1) CARBON[c0] => (1) pkc0063699[c0] + (1) XENON_1[c0]	(1) C=CC12CCC(C)C1(C)CCC1C(C)CC2C1[Xe](C)C + (1) [C] => (1) C=CC12CCC(C)C1(C)CCC1C(=C(C)C)C2CC1C + (1) [XeH]	R5dfa38247dd69aa26035438607c8ed871e56b73e35ebc6b3952c6345845cc7f9	Xenon_quenching3
pkr0172309		(1) pkc0009554[c0] => (1) pkc0020778[c0]	(1) C=CC(C)C1CC=C(C)CCCC2(C)CC[Xe]1C2(C)C => (1) C=CC(C)C12CC1[Xe](C)CCCC1(C)CCC2C1(C)C	R5dfa5c0a319f807ac0e92d2ec23df4e8acbde53b2343d4fb5f6d34b8c3488d62	TheoreticalGroupD_0004
pkr0172310		(1) pkc0025974[c0] + (1) CARBON[c0] => (1) pkc0056681[c0] + (1) XENON_1[c0]	(1) C=C1CCCC(C)CC1CC[Xe]1C2CCC(C)C1(C)C2 + (1) [C] => (1) C=C1CCCC(C)CC1CC=C1C2CCC(C)C1(C)C2 + (1) [XeH]	R5dfa60551d16ce4ade3436853b3e92c5ffe9294858629656267e610871a620df	Xenon_quenching2
pkr0172311		(1) pkc0189669[c0] + (1) CARBON[c0] => (1) pkc0169918[c0] + (1) XENON_1[c0]	(1) CC1CCC2C3CCC2(C)CC2(C)C(C)CC[Xe]1CC32 + (1) [C] => (1) CC1=C2CCC(C)C3(C)CC4(C)CCC(C4CC1)C3C2 + (1) [XeH]	R5dfa6e17303cd64b7ab6e5f0dcd56ca989d5d2c574889fbab1bf254e6cb25a04	Xenon_quenching3
pkr0172312		(1) pkc0191692[c0] => (1) pkc0210347[c0]	(1) C=C(C)CCCC1CC2[Xe](C)CCC3C(C)CC3C12C => (1) CC1CC2C1CC1C[Xe](C)CCCC3CC(C1C)C32C	R5dfa773a3407eb6466c01abf1be47ce590bfd58b4dff2e167706cf96aaf98e41	TheoreticalGroupJ_0001
pkr0172313		(1) pkc0243398[c0] => (1) pkc0313324[c0]	(1) CC1CCC(C)C2C3CC([Xe](C)C)C4CC1C2C3C4C => (1) CC1CCC(C)C2C3C[Xe](C(C)C)C4CC1C2C3C4C	R5dfa7997b97fe96483f68470e00dffe4732d99f3997caff05c3973db5385ec33	TheoreticalGroupY_001HydrideShiftV3
pkr0172314		(1) pkc0045893[c0] => (1) pkc0031514[c0]	(1) CC1CC[Xe]2C(C)C1(C)CCC13CC21C(C)CCC3C => (1) CC1CCC2[Xe](C)C1(C)CCC13CC21C(C)CCC3C	R5dfaa9394fbae85537d0823e9d7937bcb280bce2098ada0beaeb6ede1eda5863	TheoreticalGroupY_001HydrideShiftV3
pkr0172315		(1) pkc0267154[c0] + (1) CARBON[c0] => (1) pkc0292188[c0] + (1) XENON_1[c0]	(1) CC1CCC2C1C1C3CC(C)C(C)(CC[Xe]1C(C)C)C23 + (1) [C] => (1) CC(C)C1=CCC2(C)C(C)CC3C1C1C(C)CCC1C32 + (1) [XeH]	R5dfabe343f0d13a59d6e8c8942a4ade9142fa98a662b17f744bdffd9db27cc31	Xenon_quenching2
pkr0172316		(1) pkc0009102[c0] => (1) pkc0030965[c0]	(1) C=CC(C)C1CC1C(C)C=C[Xe]1CC(C)CCCC1C => (1) C=CC(C)C1CC1C(C)C=CC1CC(C)CCC[Xe]1C	R5dfb0fcde0452728b72bf07af8db605ee7a5b8c75269a4b190f226a6af1311aa	TheoreticalGroupY_001HydrideShiftV3
pkr0172317		(1) pkc0165242[c0] + (1) CARBON[c0] => (1) pkc0200165[c0] + (1) XENON_1[c0]	(1) CC1CCC2CC1C1CC(C)C3CCC2(C)CC(C)[Xe]31 + (1) [C] => (1) CC1CC2C3=C1CCC(C)(CC3C)C1CCC(C)C2C1 + (1) [XeH]	R5dfb10bec554b956771e765214f538dbbc9790982ab34c88c15ae5371eb62176	Xenon_quenching3
pkr0172318		(1) pkc0183772[c0] => (1) pkc0206218[c0]	(1) CC1=CCC2CCC(C)(CC1)C(C)C2C1CC[Xe](C)C1 => (1) CC1CCC2C1C1CC3CCC(C)(CC[Xe]1C)C(C)C32	R5dfb3499ed234e42004d2148284ad11140f8b0e04199635a97dec98f9b59d5d0	TheoreticalGroupF_0001
pkr0172319		(1) pkc0185208[c0] => (1) pkc0243168[c0]	(1) CC1CCC2C[Xe]3C4CC(C2C1C)C3C(C)CCC4C => (1) CC1CCC2CC3C4C(C)CCC(C)[Xe]3CC4C2C1C	R5dfb3aeaeffb62dd60f190ec6e99ee2255d6d533b44ca007ce49121c534f080e	TheoreticalGroupY_001HydrideShiftV3
pkr0172320		(1) pkc0123614[c0] + (1) CARBON[c0] => (1) pkc0149429[c0] + (1) XENON_1[c0]	(1) CC1C=CC(C)C2CC2C(C)C2CC2[Xe](C)CCC1C + (1) [C] => (1) CC1=C2CC2C(C)C2CC2C(C)C=CC(C)C(C)CC1 + (1) [XeH]	R5dfbe69c8ad4ed87b3dfaec72ed67084fd3b580fba9e4bca3c7184f283a9064e	Xenon_quenching3
pkr0172321		(1) pkc0002495[c0] + (1) CARBON[c0] => (1) pkc0017024[c0] + (1) CARBOCATION_SUBSTITUTE_XE[c0]	(1) CC1CCC2C3(C)CCC4(C)C(C)CCC(C1)C24C[Xe]3 + (1) [C] => (1) CC1CCC2C3(C)C4CC5(C)C(C)CCC(C1)C25CC43 + (1) [Xe:1]	R5dfc1298534c709eb9189e1ff6ffb1877169e500dd6b4cccd4b9fb304ea05145	TrachylobaneBackbone
pkr0172322		(1) pkc0025548[c0] + (1) CARBON[c0] => (1) pkc0057806[c0] + (1) XENON_1[c0]	(1) CC1=CCC[Xe](C)C2CC2C2C(C)CC(CC1)C2(C)C + (1) [C] => (1) C=C1CCC=C(C)CCC2CC(C)C(C3CC13)C2(C)C + (1) [XeH]	R5dfc942bb3bee8b093bb531d7a3ec2c2324c48269dc408691d3fe271ac8c53d9	Xenon_quenching1
pkr0172323		(1) pkc0155301[c0] + (1) CARBON[c0] => (1) pkc0191271[c0] + (1) XENON_1[c0]	(1) CC1CCC2CC34CC2C(C)(CCC3C)C(C)CC[Xe]14 + (1) [C] => (1) CC1=C2CCC(C)C3(C)CCC(C)C24CC(CC1)C3C4 + (1) [XeH]	R5dfce147f025e6998af64240809010250c9864bb31e9d5f2bdafa2305b20ab44	Xenon_quenching3
pkr0172324		(1) pkc0056132[c0] => (1) pkc0087745[c0]	(1) CC1=CCC[Xe](C)C2CC3(CC2C3C(C)C)C(C)CC1 => (1) CC(C)C1C2CC13CC21C(C)CCC1[Xe](C)CCC3C	R5dfce2227b3bef9bb2734af96b7cf70f56adbb079ae6a3d64fa11f9a6778a457	TheoreticalGroupD_0001;TheoreticalGroupF_0001
pkr0172325		(1) pkc0147611[c0] => (1) pkc0215004[c0]	(1) CC(C)C1=CCC2[Xe](C)CCC2(C)C2CCC2(C)CC1 => (1) CC(C)[Xe]1CCC2(C)CCC2C2(C)CCC(C)C23CC13	R5dfcec29a4d77ade0177d1883285059afcd8f7f5fc7616a7b069b534a2441086	TheoreticalGroupD_0004;TheoreticalGroupF_2
pkr0172326		(1) pkc0231799[c0] => (1) pkc0313983[c0]	(1) C=C(C)CCCC1(C)C2CCC3CC[Xe]1C(C)(C2)C3C => (1) CC1C2CCC3CC1(C)C1(CC2)C[Xe](C)CCCC31C	R5dfcfdff39c1f9dbdf73263209d68f1544c1f6fb9b2e7bc1310ce09c8c9024d1	TheoreticalGroup_A_RangeModifiedFar
pkr0172327		(1) pkc0183323[c0] + (1) XENON_1[c0] => (1) pkc0069028[c0] + (1) CARBOCATION_SUBSTITUTE_XE[c0]	(1) CC1CC2CCC13C2(C)CCC1C(C)(C)[Xe]CCC13C + (1) [XeH] => (1) CC1CCC2(C)C(CCC3(C)C4CCC32C(C)C4)[Xe]1C + (1) [Xe:1]	R5dfd1050bd6a007e321fbc66080adbf4963bce0e6648bc3c3acd7fa4eba9ac9d	GenericSecondaryIonMethylShift_DM
pkr0172328		(1) pkc0159783[c0] + (1) CARBON[c0] => (1) pkc0266461[c0] + (1) CARBOCATION_SUBSTITUTE_XE[c0]	(1) CC1CC23C(C)CCC4C(C)C2C[Xe]C3(C)CC4C1C + (1) [C] => (1) CC1CC23C(C)CCC4C(C)C2C=CC3(C)CC4C1C + (1) [Xe:1]	R5dfd4ee2fb1bc9b52e3f25e87de1eba1fa5ec0d12d881e9f6945c515e7860950	Secondary_quench;SecondaryIonToDoubleBond
pkr0172329		(1) pkc0156109[c0] => (1) pkc0218897[c0]	(1) CC(C)=C1CC[Xe](C)C2CCC3C(C)C(C1)C(C)CC32 => (1) CC1CC2C3CCC2C(C)C1C[Xe]1CCC3CC1(C)C	R5dfd69ae972dd6e8f43a5f3c4af6deaf702041635fcc192864dd17dfd095f45a	TheoreticalGroupF_2
pkr0172330		(1) pkc0080727[c0] + (1) CARBON[c0] => (1) pkc0111482[c0] + (1) XENON_1[c0]	(1) CC1CCC2C3CC(C)(C)C4CCC2(C)[Xe]1CCC34C + (1) [C] => (1) CC1CCC2C3CC(C)(C)C4CCC2(C)C1=CCC34C + (1) [XeH]	R5dfda56474c6af3ee2d6adde70bc8666b21681789942264511994cbba8089d67	Xenon_quenching2
pkr0172331		(1) pkc0007864[c0] + (1) CARBON[c0] => (1) pkc0039453[c0] + (1) XENON_1[c0]	(1) C=CC1(C)CCC1C(C)C1C[Xe]2C(C)C1CCC2(C)C + (1) [C] => (1) C=CC1(C)CCC1C(C)C1C=C2C(C)C1CCC2(C)C + (1) [XeH]	R5dfdc7869d7b9c660e40fab921ee36e75b768ae7bacfea0339c934609704ca7a	Xenon_quenching2
pkr0172332		(1) pkc0230636[c0] => (1) pkc0177639[c0]	(1) CC1CCCC2(C)CCC3(C)CC4(C(C)CC[Xe]14)C23C => (1) CC1CCC2[Xe](C)CCCC3(C)CCC4(C)CC12C34C	R5dfdd4711ee377441683958a958c4cbb16848392162e2903aefa7278bde40785	TheoreticalGroupY_001HydrideShiftV3
pkr0172333		(1) pkc0004765[c0] + (1) CARBON[c0] => (1) pkc0010862[c0] + (1) XENON_1[c0]	(1) CC(C)C1C2CC3C4CC(CC[Xe]4C)(C3C)C1CC2C + (1) [C] => (1) CC1=CCC23CC1C(CC1C(C)CC2C1C(C)C)C3C + (1) [XeH]	R5dfded120ba10402479aa85e5e72036a3139dc0cc96da14ab814fa7abe42e18a	Xenon_quenching2
pkr0172334		(1) pkc0004045[c0] => (1) pkc0016832[c0]	(1) C=C(C)CCCC1(C)C2CC[Xe](C)C1CCC(C)C2=C => (1) C=C(C)CCCC1(C)C2CCC(C)[Xe]3CC(CC31)C2C	R5dfdf7ceaa499e213bc2d1843fe706ecfca266198ea803ddb433fda5587554b2	TheoreticalGroupB_7ring;TheoreticalGroupB_5ring
pkr0172335		(1) pkc0102065[c0] + (1) CARBON[c0] => (1) pkc0093955[c0] + (1) XENON_1[c0]	(1) CC1CCC2C(C)(C)C3CCC2(C)[Xe]2C1CCC(C)C32 + (1) [C] => (1) CC1CCC2C3(C)CCC(C4C3=C1CCC4C)C2(C)C + (1) [XeH]	R5dfe13df7532c6c96ce92e60a08862bdf5ecc7cc9a458b6538fb931a1fc5aac5	Xenon_quenching3
pkr0172336		(1) pkc0197944[c0] => (1) pkc0151689[c0]	(1) C=C1C(C)CCC12C(C)CCC1(C)C2CCC(C)[Xe]1C => (1) C=C1C(C)CCC12C(C)CCC1(C)C(C)[Xe](C)CCC12	R5dfe2f7040b110f041e5738cc498d7382ce85175db8970aeadcc39eabab33b75	TheoreticalGroupY_001HydrideShiftV3
pkr0172337		(1) pkc0252631[c0] + (1) CARBON[c0] => (1) pkc0321377[c0] + (1) XENON_1[c0]	(1) C=C(C)CCCC1C(C)CC[Xe]2C3C(C)CCC2(C)C13 + (1) [C] => (1) C=C(C)CCCC1C(C)CCC2=C3C(C)CCC2(C)C31 + (1) [XeH]	R5dfe33b7a922ef4120cc2cb5577b9d2b27e3a854f4b72bb5d69c1b34df5d6002	Xenon_quenching3
pkr0172338		(1) pkc0053055[c0] => (1) pkc0127303[c0]	(1) CC1CC[Xe](C)C2CCC(C)C34CCC(C)C23C4C1C => (1) CC1CCC(C)[Xe]2CCC(C)C34CCC(C)C23C4C1C	R5dfe42fb5fdb6d96fffd500beb1f655c4aebfe28080b59537c3a528e270de579	TheoreticalGroupY_001HydrideShiftV3
pkr0172339		(1) pkc0188318[c0] + (1) CARBON[c0] => (1) pkc0199090[c0] + (1) XENON_1[c0]	(1) CC1CCC23C(CCC4(C)[Xe](C)CCCC42C)CC13C + (1) [C] => (1) CC1CCC23C(CCC45CC4(C)CCCC52C)CC13C + (1) [XeH]	R5dfe72007b6f5c3a47f826627fc59fd8fc4a9f110258c29b83ae9dd151228d95	Devadarene
pkr0172340		(1) pkc0043977[c0] + (1) CARBON[c0] => (1) pkc0126467[c0] + (1) XENON_1[c0]	(1) CC1=CCC2CCC[Xe](C)CC3(CC1)CC2CCC3C + (1) [C] => (1) CC1=CCC2CCC=C(C)CC3(CC1)CC2CCC3C + (1) [XeH]	R5dfe8525a2089ec5a0e4768b9e8c7febe49c410e8d778552b87bbe61422b08a2	Xenon_quenching2
pkr0172341		(1) pkc0036620[c0] + (1) CARBON[c0] => (1) pkc0073029[c0] + (1) XENON_1[c0]	(1) CC1CC2CC3(C)CCC1C1(C)CCC3C1CC[Xe]2C + (1) [C] => (1) CC1=C2CC(C)C3CCC(C)(C2)C2CCC3(C)C2CC1 + (1) [XeH]	R5dfe9e07cf8d5d1a2c31a45671dd5833b6aca3f0c0aef1c5e85b73159d662000	Xenon_quenching3
pkr0172342		(1) pkc0232336[c0] => (1) pkc0281347[c0]	(1) CC1=CCC[Xe]2C(C)C3C(CC1)C(C)CCC3C2(C)C => (1) CC1=CCCC2[Xe](C)C3C(CC1)C(C)CCC3C2(C)C	R5dfebf62549db76e6c21d6b97451c488d93d2c161ec62ba666bbf4556c0bfcf2	TheoreticalGroupY_001HydrideShiftV3
pkr0172343		(1) pkc0165173[c0] + (1) CARBON[c0] => (1) pkc0154080[c0] + (1) XENON_1[c0]	(1) CC1CCC2CC34CC2CCC[Xe](C)C3C1CCC4C + (1) [C] => (1) CC1=C2C3CCC(C)C24CC(CCC1)C(CCC3C)C4 + (1) [XeH]	R5dfec9f4633dfaf6124c2bf1f650ce790235881961a0b298f15af79565b44ecc	Xenon_quenching3
pkr0172344		(1) pkc0177011[c0] => (1) pkc0204491[c0]	(1) CC1CCC23CC1C(CC2C1(C)CCC1[Xe](C)C)C3C => (1) CC1CCC23CC1C(CC2C1(C)CC[Xe]1C(C)C)C3C	R5dff3110002594197131824b613026f6595ee69b725f0969984e3d04fc2d601a	TheoreticalGroupY_001HydrideShiftV3
pkr0172345		(1) pkc0224990[c0] => (1) pkc0300154[c0]	(1) CC1=CCC2C3CC(CCC3C)[Xe]2C(C)(C(C)C)CC1 => (1) CC1CCC2CC1C1CC3[Xe](C)CCC(C)(C(C)C)C213	R5dff4a0369dec7868ef64a4823fdf372a2bac0c3ad97af9c01ec030316c0bb6b	TheoreticalGroupC_0001;TheoreticalGroupA_v3
pkr0172346		(1) pkc0156846[c0] + (1) CARBON[c0] => (1) pkc0237865[c0] + (1) XENON_1[c0]	(1) CC1CCC2(C)CCC([Xe](C)C)C3(C)CCC2C12CC32 + (1) [C] => (1) CC(C)=C1CCC2(C)CCC(C)C34CC3C1(C)CCC24 + (1) [XeH]	R5dff4a43fc1b701bdba4bf5975ff3f0180c21755df11e569c8a1a9703e19c153	Xenon_quenching3
pkr0172347		(1) pkc0218595[c0] + (1) CARBON[c0] => (1) pkc0311101[c0] + (1) XENON_1[c0]	(1) CC1CC2C(C)C3C[Xe]4C(C)CC4C3C(C)CC2C1C + (1) [C] => (1) CC1CC2=C1CC1C(C)C3CC(C)C(C)C3CC(C)C21 + (1) [XeH]	R5dff4b48b2e05e176b1e9643539fc0f99a0c4cadb6215844e142a98ca7cc2b2c	Xenon_quenching3
pkr0172348		(1) pkc0059510[c0] + (1) CARBON[c0] => (1) pkc0097732[c0] + (1) CARBOCATION_SUBSTITUTE_XE[c0]	(1) CC1=CCC2CCC3(C)C(C)CCC(C)([Xe]CC1)C23C + (1) [C] => (1) CC1=CCC2CCC3(C)C(C)CCC(C)(C=CC1)C23C + (1) [Xe:1]	R5e0024510ce6009e15719d6bd99d3408e9fa3e58d7d47c9fb2766b6b2249c71a	Secondary_quench;SecondaryIonToDoubleBond
pkr0172349		(1) pkc0088686[c0] + (1) CARBON[c0] => (1) pkc0153655[c0] + (1) XENON_1[c0]	(1) CC1=CCC(C)(C)C2CCC(C)=CC[Xe]2C(C)CCC1 + (1) [C] => (1) CC1=CCC(C)(C)C2CCC(C)=CCC2=C(C)CCC1 + (1) [XeH]	R5e0053e6923a74743c8bf38d5d1b70011b39766746c797ac66f5f32d240314bf	Xenon_quenching3
pkr0172350		(1) pkc0214622[c0] => (1) pkc0150849[c0]	(1) CC1CCC23C[Xe]4C(C)CCC1C(CCC2C)C(C)C43 => (1) CC1CCC23CC4C2C(C)C(CCC3C)C1CC[Xe]4C	R5e00692beee79e2113c73ed2e941a8e4500a00c00d02a760e731ceb9661f01e0	TheoreticalGroupY_001HydrideShiftV3
pkr0172351		(1) pkc0072919[c0] + (1) CARBON[c0] => (1) pkc0083112[c0] + (1) XENON_1[c0]	(1) CC1C2CC2[Xe](C)CCC(C)C2(C)CC2C2(C)CCC12 + (1) [C] => (1) CC1=CCC(C)C2(C)CC2C2(C)CCC2C(C)C2CC12 + (1) [XeH]	R5e00800f0014611d043ed0d7ba8a2c1c89601d24b35f1eae59b4a50fe182b517	Xenon_quenching2
pkr0172352		(1) pkc0025739[c0] + (1) CARBON[c0] => (1) pkc0059604[c0] + (1) XENON_1[c0]	(1) CC(C)C12CCC3(C)CC1C1(C)CCC1[Xe](C)CCC32 + (1) [C] => (1) CC1=C2CCC2(C)C2CC3(C)CCC2(C(C)C)C3CC1 + (1) [XeH]	R5e00889606384e068ae4930ec63c249d0322a1695518b3b29644dde4346e9ec4	Xenon_quenching3
pkr0172353		(1) pkc0056474[c0] + (1) CARBON[c0] => (1) pkc0101750[c0] + (1) CARBOCATION_SUBSTITUTE_XE[c0]	(1) CC1CCC2(C)C1CCC13C[Xe]C(C)(CCC1C)C23C + (1) [C] => (1) CC1CCC2(C)C1CCC13C=CC(C)(CCC1C)C23C + (1) [Xe:1]	R5e00abd91d7542b9ae0683ba327de654c925bd10c4913748cbec9d0b5b7da2b4	Secondary_quench;SecondaryIonToDoubleBond
pkr0172354		(1) pkc0244767[c0] + (1) CARBON[c0] => (1) pkc0241786[c0] + (1) XENON_1[c0]	(1) C=CC12CC[Xe](C)C3CCC31C(C)CCC(C)C2(C)C + (1) [C] => (1) C=CC12CCC(C)=C3CCC31C(C)CCC(C)C2(C)C + (1) [XeH]	R5e00d20e41c46708a1828aa0b68437133036b5f778893b26992d4b51cd466b52	Xenon_quenching3
pkr0172355		(1) pkc0059548[c0] + (1) CARBON[c0] => (1) pkc0107088[c0] + (1) XENON_1[c0]	(1) CC1CCC2CC3CC14CCC4(C(C)C)C2CC[Xe]3C + (1) [C] => (1) CC1=C2CC3CCC(C)C4(CCC4(C(C)C)C3CC1)C2 + (1) [XeH]	R5e0104a46721a4d5194ed17f9e701fa2fcc0921a25670084dd00f6ec77d14d65	Xenon_quenching3
pkr0172356		(1) pkc0187403[c0] + (1) XENON_1[c0] => (1) pkc0231962[c0] + (1) CARBOCATION_SUBSTITUTE_XE[c0]	(1) CC1CC23CC1CCC1(C)C(C)CCC2(C)[Xe]CCC13 + (1) [XeH] => (1) CC1CC23CC1CCC1(C)C(C)CC[Xe]2C(C)CCC13 + (1) [Xe:1]	R5e0106bdc1a891112474b3cadbae696db36bd9a562d432f669f890f2a762efa1	GenericSecondaryIonMethylShift_DM
pkr0172357		(1) pkc0052476[c0] + (1) CARBON[c0] => (1) pkc0095460[c0] + (1) XENON_1[c0]	(1) C=C(C)CCC1C(C)C2CCC3C[Xe]1C(C)CCC32C + (1) [C] => (1) C=C(C)CCC1C2=CC3CCC(C1C)C3(C)CCC2C + (1) [XeH]	R5e011b07d4a0375f79fd465621d14959db096612d43ba2513dc9358706d9b4bf	Xenon_quenching2
pkr0172358		(1) pkc0000468[c0] => (1) pkc0000618[c0]	(1) C=C[Xe](C)CCC1C(=C)CCC2C(C)C1CC2C(C)C => (1) C=CC1CCC2C3CC(C(C)C)C(CC[Xe]2CC1)C3C	R5e0139c6f4f8d35e7ad549123f8b6566805580d6f3d18be0930be7a40d835524	TheoreticalGroupB_7ring
pkr0172359		(1) pkc0074489[c0] => (1) pkc0127650[c0]	(1) CC1CCCC(C)C23CCC4CC2[Xe](C)CC(C4C)C13 => (1) CC1CCCC(C)C23CCC4C[Xe]2C(C)CC(C4C)C13	R5e01437f3dfb977d075c7bed8fe097f38d885507e1dc27a5916c307581a13d73	TheoreticalGroupY_001HydrideShiftV3
pkr0172360		(1) pkc0127672[c0] + (1) CARBON[c0] => (1) pkc0178439[c0] + (1) XENON_1[c0]	(1) CC1CCC2CC1[Xe]1CCC(C)C3(CCC23C)CC1C + (1) [C] => (1) CC1CC23CCC2(C)C2CCC(C)C(C2)C1=CCC3C + (1) [XeH]	R5e01461ecf08b8e05280d1b4576dc3df4a1bdf10f55d2e7d9240637ceb479d46	Xenon_quenching2
pkr0172361		(1) pkc0079409[c0] + (1) CARBON[c0] => (1) pkc0050284[c0] + (1) XENON_1[c0]	(1) CC1C2CC[Xe](C)C2CC2(C)CCC(C)C3(CC13)C2C + (1) [C] => (1) CC1=C2CC3(C)CCC(C)C4(CC4C(C)C2CC1)C3C + (1) [XeH]	R5e014f9fd2f370e27ca08068955d4544ae79ba9c247426142f864005061c311f	Xenon_quenching3
pkr0172362		(1) pkc0029075[c0] => (1) pkc0034593[c0]	(1) C=C(C)CCCC1(C)CC2C1CCC(C)[Xe]1CCC21C => (1) C[Xe]1CCCC2(C)CC3C2CCC(C)(C1)C1CCC31C	R5e015e2534ea49a75d5f3bb9e3d073de7c92e4377713c73ac42ec6a7f0badbf8	TheoreticalGroupF_2
pkr0172363		(1) pkc0178201[c0] => (1) pkc0131604[c0]	(1) CC1CC[Xe]2CCC3(C)C(C)(CCC3(C)C2C)C2CC12 => (1) CC1CCC2CCC3(C)C(C)(CCC3(C)[Xe]2C)C2CC12	R5e015e5c59217472464977b7051e19468b99a469249fda942ec9ba807d5c4d2e	TheoreticalGroupY_001HydrideShiftV3
pkr0172364		(1) pkc0210606[c0] + (1) CARBON[c0] => (1) pkc0297536[c0] + (1) XENON_1[c0]	(1) CC1CCC(C)C(C)(C)C2CC[Xe]3C4CC(CC23)C1C4 + (1) [C] => (1) CC1CCC(C)C(C)(C)C2CCC3=C4CC(CC32)C1C4 + (1) [XeH]	R5e0160751844ccb9ebaf7b617d43a946019a0985deec4f981f65fa7ecdb6e535	Xenon_quenching3
pkr0172365		(1) pkc0208639[c0] => (1) pkc0339318[c0]	(1) CC(C)=CCCC1(C)C2CCC(C)C3CC[Xe](C)C2C31 => (1) CC1CCC2C3C4C1CCC3(C)C([Xe](C)C)CCC24C	R5e01662f3d63dcc64e78bdb39da1352908ec709cf104814c581848a1531d633a	TheoreticalGroupK_0001
pkr0172366		(1) pkc0110877[c0] => (1) pkc0139780[c0]	(1) CC1=C2CCC(C)[Xe]3CC3C(C)CCC2(C)C(C)CC1 => (1) CC1CC[Xe]2C3(C)CCC(C)C4(CC14)C2(C)CCC3C	R5e016f47ac1646c6866b91bec162b4bc9b2970a32b03ed292db301230d5c99fd	TheoreticalGroupB_7ring
pkr0172367		(1) pkc0115075[c0] => (1) pkc0151321[c0]	(1) CC1=C2CCC3(C)CCCC(C)[Xe]3CC(C)C2(C)CC1 => (1) CC1CCCC2(C)CC[Xe]3C4(C)CCC3(C)C(C12)C4C	R5e0170d2473a11ccf438559c849c361e2474b6427145d175ef8cc5905a89d1db	TheoreticalGroupB_7ring;TheoreticalGroupB_5ring
pkr0172368		(1) pkc0269466[c0] + (1) CARBON[c0] => (1) pkc0230555[c0] + (1) XENON_1[c0]	(1) CC1CCCC2C3CC4CC(C3C)[Xe](CC2(C)C1)C4C + (1) [C] => (1) CC1CCCC2C3CC4CC(=C(CC2(C)C1)C4C)C3C + (1) [XeH]	R5e01a1bb3264ee31caf60599fe98af3931263a6308d42df35779ed2111966e94	Xenon_quenching3
pkr0172369		(1) pkc0172139[c0] + (1) CARBON[c0] => (1) pkc0139342[c0] + (1) XENON_1[c0]	(1) CC1CCC(C)[Xe]2C3C1CCC1(C)C(C)C3CCC21C + (1) [C] => (1) CC1=C2C3C(CCC4(C)C(C)C3CCC24C)C(C)CC1 + (1) [XeH]	R5e01ac4c1ba72656703ed905a8e1f210720c9c14323e0bf69e21002b4b5fed52	Xenon_quenching3
pkr0172370		(1) pkc0011552[c0] + (1) CARBON[c0] => (1) pkc0027390[c0] + (1) XENON_1[c0]	(1) CC1CC2C3CC(C1C)C2(C)C1CC(CC[Xe]1C)C3C + (1) [C] => (1) C=C1CCC2CC1C1(C)C3CC(C2C)C1CC(C)C3C + (1) [XeH]	R5e01cf1fead2a11d522b9c81706f7e12c7601c0dae06c72071c020c91b273d0c	Xenon_quenching1
pkr0172371		(1) pkc0097897[c0] => (1) pkc0150908[c0]	(1) C=C(C)CCCC(C)C12CCC13C(C)CC[Xe]3C(C)C2 => (1) CC1CC23CCC24C(C)CC(C[Xe](C)CCCC3C)C14	R5e01d6cdcf5c7736f8e6ec5c40a3bb32f9bb8891a8d76ce052dff14e324c2d32	TheoreticalGroupF_2
pkr0172372		(1) pkc0046668[c0] => (1) pkc0095575[c0]	(1) CC1CCC2(C)C3CC(CC[Xe]12)C1CCCC3(C)CC1 => (1) CC1CC[Xe]2C3CC(CCC12C)C1CCCC3(C)CC1	R5e01eb546479dda573bd45d204c1644715f66b9227be1d6ec8d98966133b7b11	GroupW_001MethylShiftV2
pkr0172373		(1) pkc0204868[c0] => (1) pkc0286924[c0]	(1) CC1CCC23CCC(C)C2CC1C1C(C)CC[Xe]1C3C => (1) CC1CCC23CCC(C)C2CC1C1C(C)CCC1[Xe]3C	R5e0216e952dfc12e9d6b988eb723a6cc54bb7e139bc6b4de21885d3ce4c8db3e	TheoreticalGroupY_001HydrideShiftV3
pkr0172374		(1) pkc0174359[c0] + (1) CARBON[c0] => (1) pkc0151349[c0] + (1) XENON_1[c0]	(1) C=C(C)CCCC(C)C1CCC2C1C=C(C)CC[Xe]2C + (1) [C] => (1) C=C(C)CCCC(C)C1CCC2=C(C)CCC(C)=CC21 + (1) [XeH]	R5e0216f1408d1911b0aaca9a867acd36f4237a9611be4f716bc3bcafd124c32b	Xenon_quenching3
pkr0172375		(1) pkc0156331[c0] + (1) CARBON[c0] => (1) pkc0259802[c0] + (1) XENON_1[c0]	(1) CC1CC[Xe](C)C2CCC3C4CCC3(C)CC4(C)C12C + (1) [C] => (1) C=C1CCC(C)C2(C)C1CCC1C3CCC1(C)CC32C + (1) [XeH]	R5e021c7174a8925a62e695eda12e56ae3cddcba9fc3efad3206bda9454b302ee	Xenon_quenching1
pkr0172376		(1) pkc0110256[c0] + (1) CARBON[c0] => (1) pkc0082082[c0] + (1) XENON_1[c0]	(1) C=CC1(C)CCCC2(C)CC[Xe]3CC2C1(C)CCC3C + (1) [C] => (1) C=CC1(C)CCCC2(C)CCC3=C(C)CCC1(C)C2C3 + (1) [XeH]	R5e02bfd24ea1a31a3631680713afc9770273a5f42793037a1b214103df7b0e86	Xenon_quenching3
pkr0172377		(1) pkc0082588[c0] + (1) CARBON[c0] => (1) pkc0136844[c0] + (1) XENON_1[c0]	(1) CC1CCC2CC1[Xe]1CC2CC2(C)CCC(C)C1C2C + (1) [C] => (1) CC1CCC2CC1C1=CC2CC2(C)CCC(C)C1C2C + (1) [XeH]	R5e02c8c9a9abb46c48a86fad72338411e86e7b03bbd7bc026f5044c0fe9b8f78	Xenon_quenching2
pkr0172378		(1) pkc0164743[c0] => (1) pkc0102236[c0]	(1) CC1C2C[Xe]2C(C)CCC23CCC2(C)CCC1C3(C)C => (1) CC1C2CC2[Xe](C)CCC23CCC2(C)CCC1C3(C)C	R5e031399676a9a472775dd445918d27e95135acee74b88c12f86c3133ca3ddde	TheoreticalGroupY_001HydrideShiftV3
pkr0172379		(1) pkc0194803[c0] => (1) pkc0129464[c0]	(1) CC1=CCC2CCC(C)C(CC1)[Xe]1CC(C)(C(C)C)C21 => (1) CC(C)C1(C)CC2C1C1CCC(C)C23CC[Xe](C)C3C1	R5e03207b440e950b55bbd37456a6fd409a5b01abe7b7fc60e70e63aafecda741	TheoreticalGroupB_5ring
pkr0172380		(1) pkc0138721[c0] => (1) pkc0104827[c0]	(1) CC1CCC2(C)C3CCC(C)[Xe]4CC4C2C(C)C3C1C => (1) CC1CCC2(C)C3CC[Xe](C)C4CC4C2C(C)C3C1C	R5e03984c2d72f4d9fc4df4c2ccfc1e81842f1e48111613f900e51f900f8b0b12	TheoreticalGroupY_001HydrideShiftV3
pkr0172381		(1) pkc0128553[c0] + (1) CARBON[c0] => (1) pkc0126164[c0] + (1) XENON_1[c0]	(1) CC1CC2[Xe]3CC4(C)C(C)CCC(C4C)C2(C)CCC13 + (1) [C] => (1) CC1CC2=C3CC4(C)C(C)CCC(C4C)C2(C)CCC31 + (1) [XeH]	R5e0399c4ff3f2904ca99155349b99a4890aa7cee15765e8865aacd36eb758b5a	Xenon_quenching3
pkr0172382		(1) pkc0123401[c0] + (1) CARBON[c0] => (1) pkc0151640[c0] + (1) XENON_1[c0]	(1) CC1CCC2C(C)C3CCC4CC2[Xe](C)CCC4(C)C13 + (1) [C] => (1) CC1=CCC2(C)C3CCC4C(C)C(CCC(C)C42)C1C3 + (1) [XeH]	R5e03c51e3b8bfcf3a71e2f6b24680a69997d10a158eb9ff50ef690e3639b887c	Xenon_quenching2
pkr0172383		(1) pkc0069745[c0] + (1) CARBON[c0] => (1) pkc0084649[c0] + (1) XENON_1[c0]	(1) C=CC1CCC23C(C)CC[Xe](CCC(C1)C2(C)C)C3C + (1) [C] => (1) C=CC1CCC23C(C)CCC(=CCC(C1)C2(C)C)C3C + (1) [XeH]	R5e03cc9f73c8de7ae12d72c3ae88078274e65c1ff14b36f11dc9a32059cf0d72	Xenon_quenching2
pkr0172384		(1) pkc0208651[c0] => (1) pkc0140248[c0]	(1) CC(C)C1CCC2(C)CCCC(C)[Xe]3CCC4(C)C1C324 => (1) CC(C)C1CCC2(C)CCC[Xe](C)C3CCC4(C)C1C324	R5e03d6d0890b4356ba45768a13d9afef66742f334104b3f387eb6213a9590db6	TheoreticalGroupY_001HydrideShiftV3
pkr0172385		(1) pkc0138338[c0] + (1) CARBON[c0] => (1) pkc0220447[c0] + (1) XENON_1[c0]	(1) CC1CC2CC1C1CCC3C(C)CC2C3(C)CC[Xe]1C + (1) [C] => (1) CC1=CCC2(C)C3CCC1C1CC(CC1C)C2CC3C + (1) [XeH]	R5e03dfb7abea4b78662daf838d4dd38f06914745a208eae45c85046279d8c6c3	Xenon_quenching2
pkr0172386		(1) pkc0230633[c0] => (1) pkc0294655[c0]	(1) C=CC(C)C12CC3C(C)CCC1[Xe](C)CC3C2C(C)C => (1) C=CC(C)C12CC3C(C)CC[Xe]1C(C)CC3C2C(C)C	R5e03f8d09d0100b114484cf565fbd1f9ba9e818a11339c67682cb352ee658a59	TheoreticalGroupY_001HydrideShiftV3
pkr0172387		(1) pkc0195608[c0] + (1) CARBON[c0] => (1) pkc0200763[c0] + (1) XENON_1[c0]	(1) CC1CCC2C3(C)CC4C1CC3CCC[Xe](C)CC42C + (1) [C] => (1) CC1=CC2(C)C3CC4(C)C(CCC1)CC3C(C)CCC24 + (1) [XeH]	R5e040e1239274d914330498500bb4cae7f7c8d57153582e3e6be2c28ca8a9595	Xenon_quenching2
pkr0172388		(1) pkc0065365[c0] + (1) CARBON[c0] => (1) pkc0114339[c0] + (1) XENON_1[c0]	(1) CC1CC2C3CCC(C)[Xe]4CC(C)(C)C2C1CC4C3C + (1) [C] => (1) CC1CCC2C(C)C3CC4C(C)CC2C4C(C)(C)C=C13 + (1) [XeH]	R5e04965b3c36322c4b4956f9cd0a0e87c90739868102087123e7ad0e12bb5970	Xenon_quenching2
pkr0172389		(1) pkc0253212[c0] + (1) CARBON[c0] => (1) pkc0283174[c0] + (1) XENON_1[c0]	(1) CC(C)C1CCC2CC3C(C)C4CC4C(C)[Xe]1C3C2C + (1) [C] => (1) CC1=C2C(C(C)C)CCC3CC(C(C)C4CC14)C2C3C + (1) [XeH]	R5e04fa52b5d2ff97d1f286c7ed359c3f174b8c71780b27a5191ffdc800b1bf00	Xenon_quenching3
pkr0172390		(1) pkc0095499[c0] + (1) CARBON[c0] => (1) pkc0144727[c0] + (1) XENON_1[c0]	(1) CC1CC2C(C)C3CCC(C)C24CC[Xe](C)C(C3)CC14 + (1) [C] => (1) C=C1CCC23C(C)CCC4CC1CC2C(C)CC3C4C + (1) [XeH]	R5e05159beae8b401ed905036877156fbed71fcb89fa7be8a333fcf11c44f28d6	Xenon_quenching1
pkr0172391		(1) pkc0199610[c0] + (1) CARBON[c0] => (1) pkc0315649[c0] + (1) XENON_1[c0]	(1) CC1CCC2(C)CCC([Xe](C)C)C3CC4(C)C3CCC124 + (1) [C] => (1) C=C(C)C1CCC2(C)CCC(C)C23CCC2C1CC23C + (1) [XeH]	R5e052de2cdda82708954c00e10609cbba529c76b681afb8b006b5c8855583ee2	Xenon_quenching1
pkr0172392		(1) pkc0056965[c0] + (1) CARBON[c0] => (1) pkc0084078[c0] + (1) XENON_1[c0]	(1) C=CC1(C)CCC2(C)C(C)[Xe](CCCC(=C)C)CCC12 + (1) [C] => (1) C=CC1(C)CCC2(C)C(C)C(=CCCC(=C)C)CCC12 + (1) [XeH]	R5e0539a669280c46589e5411d15a6e83b873daa93872252d4e575d5c83e7333a	Xenon_quenching2
pkr0172393		(1) pkc0033068[c0] + (1) CARBON[c0] => (1) pkc0043864[c0] + (1) XENON_1[c0]	(1) CC(C)C1C2CCC(C)C34CCC(C[Xe]1CC2C)C3C4 + (1) [C] => (1) CC(C)C1C2=CC(C)C1CCC(C)C13CCC(C2)C1C3 + (1) [XeH]	R5e056f945f253c2b596e27d5a29d32aa8bed268f8199ec005fd2dc0ac8531d28	Xenon_quenching2
pkr0172394		(1) pkc0009583[c0] + (1) CARBON[c0] => (1) pkc0022854[c0] + (1) XENON_1[c0]	(1) C=CC1(C)CCC2C(C)(C)C1CC[Xe](C)C1CCC12C + (1) [C] => (1) C=CC1(C)CCC2C(C)(C)C1CC=C(C)C1CCC12C + (1) [XeH]	R5e057c1249809d66e2029356cbf6050ab4c08c3f80aa47e815fdcb92d75188e7	Xenon_quenching2
pkr0172395		(1) pkc0068774[c0] + (1) CARBON[c0] => (1) pkc0119036[c0] + (1) XENON_1[c0]	(1) CC1CC[Xe]2CC3(CC1C2C)C(C)C1CCC(C)C3C1 + (1) [C] => (1) CC1CCC2=CC3(CC1C2C)C(C)C1CCC(C)C3C1 + (1) [XeH]	R5e0609f38f0fc97dbebc7237a493fb61ca2f98069aec3ae642f0dbf5f7eda3cf	Xenon_quenching2
pkr0172396		(1) pkc0178565[c0] + (1) SecondaryXenonDonor[c0] + (1) TertiaryXenonAcceptor[c0] => (1) pkc0264041[c0] + (1) SecondaryXenonAcceptor[c0] + (1) XENONProtonator[c0]	(1) C=CC1(C)CC2C3CCC(C(C)C)C3(C)CCC1[Xe]2C + (1) C[Xe]C + (1) CC(C)C => (1) CC(C)C1CCC2C3CC4(C)[Xe]CC3(C)C4CCC12C + (1) C[Xe](C)C + (1) CCC	R5e06dd3db03a0fa1e63e63ebb3b1fb5dd17093a070e83209f79656708e61ee12	pimaraneIonToBeyereneSimplerv4
pkr0172397		(1) pkc0255178[c0] + (1) CARBON[c0] => (1) pkc0267979[c0] + (1) XENON_1[c0]	(1) CC1CCC2(C)CC3(C)C(CCC34C(C)CC[Xe]14)C2C + (1) [C] => (1) CC1=C2CCC(C)C23CCC2C(C)C(C)(CC1)CC23C + (1) [XeH]	R5e06e55ba8b5771af794d335e7aecb230c42d137f73c4381b60552699396dd9d	Xenon_quenching3
pkr0172398		(1) pkc0113221[c0] => (1) pkc0071353[c0]	(1) CC1CC[Xe]2C(C)CCC3C(C)C2CC2C1C3C2(C)C => (1) CC1CCC2C3CC4C1C(C(CC[Xe]2C)C3C)C4(C)C	R5e06f2516b86be0231d645682ce26022ca99478944e128be67784240329536dc	TheoreticalGroupY_001HydrideShiftV3
pkr0172399		(1) pkc0019892[c0] => (1) pkc0053851[c0]	(1) CC1=CCC[Xe](C)C2CC(C)C3CC3C(C2)C(C)CC1 => (1) CC1CC[Xe](C)C2CCC(C2)C2CC(C)C3CC3C1C2	R5e072f3e693495fcc18709d08ea7a49959b869fdc09ebce560b6fb740eec7ed3	TheoreticalGroupD_0001
pkr0172400		(1) pkc0067636[c0] + (1) CARBON[c0] => (1) pkc0110923[c0] + (1) XENON_1[c0]	(1) CC(C)C12CCC3(C)C4(C)CCC[Xe](C)C(C1)C23CC4 + (1) [C] => (1) CC1=CCCC2(C)CCC34C1CC3(C(C)C)CCC24C + (1) [XeH]	R5e07519ffd7037a0e9c7bfe8756521513c862d7ed3dbf61d562a241ed9f143c1	Xenon_quenching2
pkr0172401		(1) pkc0031306[c0] => (1) pkc0069586[c0]	(1) CC1CC[Xe]2CC3CC4(C)C(CCC2C1C)CC4C3C => (1) CC1CCC2CC3CC4(C)C(CC[Xe]2C1C)CC4C3C	R5e075a239896f4fd0b5a3a137457d618732b4e36f85b35099dc43a1403b8b54b	TheoreticalGroupY_001HydrideShiftV3
pkr0172402		(1) pkc0046357[c0] + (1) CARBON[c0] => (1) pkc0099564[c0] + (1) XENON_1[c0]	(1) CC1CC[Xe](C)C2CCC(C2)C2CCC(C)C23CC13C + (1) [C] => (1) C=C1CCC(C)C2(C)CC23C(C)CCC3C2CCC1C2 + (1) [XeH]	R5e07614674c24646c3e8d2f24fadb15fd0b883ac436fb50915b0945a24f37f47	Xenon_quenching1
pkr0172403		(1) pkc0194897[c0] => (1) pkc0116726[c0]	(1) CC1C2CCC(C)C34CC[Xe](C2C3)C(C)(C)C(C)CC14 => (1) CC1C2CCC(C)C34CCC([Xe]2C3)C(C)(C)C(C)CC14	R5e076184e18a3537e1e8a5d799a286f44585fd96e25105b09aaead90fbe90ea4	TheoreticalGroupY_001HydrideShiftV3
pkr0172404		(1) pkc0235981[c0] => (1) pkc0191762[c0]	(1) CC1CCC2(C)C3CCC24C(C)CC(C1C3)[Xe](C)C4C => (1) CC1CCC2(C)C3CCC24C(C)C[Xe](C(C)C4C)C1C3	R5e07634919917560c5fc3ca575d9aa565accd2bc42dc5d531ee2e49606501e3b	TheoreticalGroupY_001HydrideShiftV3
pkr0172405		(1) pkc0015572[c0] => (1) pkc0025767[c0]	(1) C=CC1(C)CCC12C(C)CC[Xe]1C(C)C(C)CC2C1C => (1) C=CC1(C)CCC12C(C)CCC1C(C)C2CC(C)[Xe]1C	R5e07c955c4ec4bac11af5a3d02f83ca4b4a701ab3e30b69d306afe61fdfd2005	TheoreticalGroupY_001HydrideShiftV3
pkr0172406		(1) pkc0007880[c0] + (1) CARBON[c0] => (1) pkc0037132[c0] + (1) XENON_1[c0]	(1) C=CC1CCC2CC3CCC[Xe](C)CC(CC3C1)C2C + (1) [C] => (1) C=CC1CCC2CC3CCCC(C)=CC(CC3C1)C2C + (1) [XeH]	R5e08104f5604c12f6a0160029e586d7f5a0fb97d39397c853973a10d1e19c758	Xenon_quenching2
pkr0172407		(1) pkc0037878[c0] + (1) CARBON[c0] => (1) pkc0057201[c0] + (1) XENON_1[c0]	(1) CC1CC2CC[Xe](C)C3CC(CCC23C)C(C)C2CC12 + (1) [C] => (1) C=C1CCC2CC(C)C3CC3C(C)C3CCC2(C)C1C3 + (1) [XeH]	R5e081e830b5145e3cd83cbeb69d43e6160abf1d12a0f86e1abfcdbbe291f2745	Xenon_quenching1
pkr0172408		(1) pkc0140049[c0] + (1) CARBON[c0] => (1) pkc0209775[c0] + (1) XENON_1[c0]	(1) CC1CCC2CC3[Xe](C)CCC34C(CCC14C)C2(C)C + (1) [C] => (1) CC1=C2CC3CCC(C)C4(C)CCC(C3(C)C)C24CC1 + (1) [XeH]	R5e08327605ef86d20599f4f265a0c242cc4225ebf217a16df1c7a060ca90d7b5	Xenon_quenching3
pkr0172409		(1) pkc0073535[c0] => (1) pkc0094797[c0]	(1) CC1=CCCC2(C)C(C)CC3(CC[Xe](C)C3CC1)C2C => (1) CC1CC23CCC4CC(CCC1(C)C2C)[Xe](C)CCC43	R5e0838186eeb8bd036fc101ca8a909af55be6d9e5e8228c981d140bea4c1f451	TheoreticalGroupB_7ring
pkr0172410		(1) pkc0199190[c0] + (1) SecondaryXenonDonor[c0] + (1) TertiaryXenonAcceptor[c0] => (1) pkc0302592[c0] + (1) SecondaryXenonAcceptor[c0] + (1) XENONProtonator[c0]	(1) CC(C)C12CCC34C(C)CCC3[Xe](C)CCC4(C)C1C2 + (1) C[Xe]C + (1) CC(C)C => (1) CC(C)C12CCC34C(C)CC[Xe]C3(C)CCC4(C)C1C2 + (1) C[Xe](C)C + (1) CCC	R5e0844b7202aa685a72c35f7b90dd94c63724278ec86441bfeafc6ed4c08e3ea	CyathaneExpansionLike2v2
pkr0172411		(1) pkc0109530[c0] + (1) CARBON[c0] => (1) pkc0154913[c0] + (1) XENON_1[c0]	(1) CC1CCC2[Xe]1CC1(C)CCC(C)(C(C)C)C23CCC13 + (1) [C] => (1) CC1=C2CC3(C)CCC(C)(C(C)C)C4(CCC34)C2CC1 + (1) [XeH]	R5e086248d1edfa2ff2188a04331b6fc1085e0ad2680066f09b2058b35b7d734e	Xenon_quenching3
pkr0172412		(1) pkc0074205[c0] + (1) CARBON[c0] => (1) pkc0115718[c0] + (1) XENON_1[c0]	(1) C[Xe]1CCCC2(C)CC3(C)CCC4CC3CC4CCC12 + (1) [C] => (1) CC1=CCCC2(C)CC3(C)CCC4CC3CC4CCC12 + (1) [XeH]	R5e086ce4b07e24949a11dcdc08052424e5a8421a29e0a0166c7b8b1bea544344	Xenon_quenching2
pkr0172413		(1) pkc0167571[c0] => (1) pkc0098442[c0]	(1) CC1C2CCC3CCC(C)C4(CC(CC14)C2(C)C)[Xe]3C => (1) CC1C2CC[Xe]3CCC(C)C4(CC(CC14)C2(C)C)C3C	R5e0874a404d892a896f3174d4d7147dbc2341c29449e959410d54a6b1e938f19	TheoreticalGroupY_001HydrideShiftV3
pkr0172414		(1) pkc0029653[c0] => (1) pkc0031856[c0]	(1) CC1=CCC2C(C)C3CC(C)(CC[Xe]2C(C)C)C3CC1 => (1) CC1C2CC3(C)CCC4(C(C)C)C1CC4[Xe](C)CCC23	R5e090b5e2004922ac87a72bae904104ce23bb921ecc0abf526fe54d461516c31	TheoreticalGroupC_0001
pkr0172415		(1) pkc0021143[c0] => (1) pkc0031356[c0]	(1) CC1=CCC(C2CC3CCC(C(C)C)[Xe]3C2)C(C)CC1 => (1) CC(C)C1CCC2CC3CC21C1CC3C(C)CC[Xe]1C	R5e0912e309ef81c981bf501a5a8822bb8907ac401579706980e1b031915bd0ad	TheoreticalGroupE_0001
pkr0172416		(1) pkc0077202[c0] => (1) pkc0130128[c0]	(1) CC(C)=C1CC[Xe](C)C2CCC3(C)C2CCC3(C)CC1 => (1) CC1(C)CC2CC[Xe]1CCC1(C)CCC3C2CCC31C	R5e091ce1d7e5dbf40bdfd16b7df40959f1438354fd6663a1b3c926e5f4b6f00d	TheoreticalGroupF_2
pkr0172417		(1) pkc0008361[c0] => (1) pkc0036125[c0]	(1) C=CC(C)C1C[Xe]2C(C)CCC3C(C)CCC3(C)C12C => (1) C=CC(C)C1CC2[Xe](C)CCC3C(C)CCC3(C)C12C	R5e094a92b0b3cb56585ba94c81e5a2709e063de943c0c1786bfc2aa2c4d9a556	TheoreticalGroupY_001HydrideShiftV3
pkr0172418		(1) pkc0150543[c0] => (1) pkc0093071[c0]	(1) CC1CCC2C(C)C3CCC4CCC(C)C(C3)(C12)[Xe]4C => (1) CC1CCC2C(C)C3CC[Xe]4CCC(C)C(C3)(C12)C4C	R5e096c8e7cfa06af1e17fce4297239069ea121ae242c5e2e0b1a1fd5747fe6e8	TheoreticalGroupY_001HydrideShiftV3
pkr0172419		(1) pkc0188727[c0] + (1) CARBON[c0] => (1) pkc0187589[c0] + (1) XENON_1[c0]	(1) CC1CC2C3(C)CC(C1C)C3CCC(C)[Xe]1CCC21C + (1) [C] => (1) CC1=C2CCC2(C)C2CC(C)C(C)C3CC2(C)C3CC1 + (1) [XeH]	R5e0986688cafbe5040a1624d62cffb08385e2ebf7400798373b3857745cae627	Xenon_quenching3
pkr0172420		(1) pkc0184390[c0] + (1) CARBON[c0] => (1) pkc0229333[c0] + (1) XENON_1[c0]	(1) CC1CCC2C3(C)CCCC4(C)CCC4(C[Xe]13)C2(C)C + (1) [C] => (1) CC1CCC2C3(C)CCCC4(C)CCC4(C=C13)C2(C)C + (1) [XeH]	R5e099de42ab745a3f0852bb47dc4ccc4df7dd8f7f128efc58db56c1f858fd245	Xenon_quenching2
pkr0172421		(1) pkc0178992[c0] => (1) pkc0146132[c0]	(1) CC1=CC[Xe](C2CCC3(C)CCC(C)C2(C)C3C)CC1 => (1) CC1CCC2(C)CCC(C34CC[Xe](C)C3C4)C1(C)C2C	R5e09ade215cf3d56276f3482b5d69d546e79386ceca5861161dd16b9797d8149	TheoreticalGroup_A_RangeModifiedClose
pkr0172422		(1) pkc0000952[c0] + (1) CARBON[c0] => (1) pkc0004366[c0] + (1) XENON_1[c0]	(1) C=C1C(C)CCC1[Xe](C)CCC1C(C(C)C)=CCC1C + (1) [C] => (1) C=C(CCC1C(C(C)C)=CCC1C)C1CCC(C)C1=C + (1) [XeH]	R5e09ca10eb4eab74d29eabc628ef9a271d90216e79ecc64d00bfddf02d40bf7f	Xenon_quenching1
pkr0172423		(1) pkc0114574[c0] + (1) CARBON[c0] => (1) pkc0166901[c0] + (1) XENON_1[c0]	(1) CC1CC[Xe](C)C2CC3CCCC4(C)CC1(CCC34)C2 + (1) [C] => (1) C=C1CCC(C)C23CCC4C(CCCC4(C)C2)CC1C3 + (1) [XeH]	R5e09d7df8c30d759d4b6d2a96eb8cf970d124e5284eaf5f7f4d952fc80fa285d	Xenon_quenching1
pkr0172424		(1) pkc0095395[c0] => (1) pkc0189345[c0]	(1) CC(C)=CCC[Xe](C)C1CCC2C1C(C)C1CCC12C => (1) CC1C2C(CCC2C2(C)CCC2[Xe](C)C)C2(C)CCC12	R5e0a1011f12785ad0191444da75a8416291de993d3ff8ce543dfc842bd825944	TheoreticalGroupC_0001
pkr0172425		(1) pkc0031072[c0] + (1) CARBON[c0] => (1) pkc0050170[c0] + (1) XENON_1[c0]	(1) CC(C)C1CC[Xe](C)C12CC1C(C)C3CCC(C)C12C3 + (1) [C] => (1) CC1=CCC(C(C)C)C12CC1C(C)C3CCC(C)C12C3 + (1) [XeH]	R5e0a4eac1362c36f0193873d841bcf12062377d24b4034390f9af8dbf11dc5f1	Xenon_quenching2
pkr0172426		(1) pkc0263120[c0] => (1) pkc0318755[c0]	(1) CC1=CCC2(C(C)C)C3CC(C)C3CC[Xe](C)C2CC1 => (1) CC1CC2C1CCC1CC3CC2(C(C)C)C1CC[Xe]3C	R5e0a59f9406e682a9170b9589af14f647ea986bba23e569bf81c63bb2b7518bd	TheoreticalGroupB_7ring
pkr0172427		(1) pkc0234980[c0] + (1) CARBON[c0] => (1) pkc0306890[c0] + (1) XENON_1[c0]	(1) C=C(C)CCCC12C(=C)C(CCC1C)CCC2[Xe](C)C + (1) [C] => (1) C=C(C)CCCC12C(=C)C(CCC1C)CCC2C(=C)C + (1) [XeH]	R5e0a6a28e1956326ee260383c06c927e4601029e9fae9e7170e5f81ba60f3564	Xenon_quenching1
pkr0172428		(1) pkc0009434[c0] => (1) pkc0024510[c0]	(1) CC(C)=CCCC(C)C12CC[Xe](C)C3CC3C(C)C1C2 => (1) CC1C2CC2C2CCC3(CC13)C(C)CCC([Xe](C)C)C2	R5e0ab7ce8cfd069a64af09211970a86f10b5c5d949a2178dbc15b4ab303a81ee	TheoreticalGroupL_0001
pkr0172429		(1) pkc0032648[c0] => (1) pkc0013152[c0]	(1) CC1CCC23C[Xe]4C(C)CCC(CC2C)C4(C)CCC13 => (1) CC1CCC23CC4[Xe](C)CCC(CC2C)C4(C)CCC13	R5e0abc26fe257ec44e3c09c70210d7eb6dcf9a053c783b77eafd7bb10592db0a	TheoreticalGroupY_001HydrideShiftV3
pkr0172430		(1) pkc0021754[c0] => (1) pkc0016213[c0]	(1) CC1=CCCC(C)C2CC(C)(C)[Xe]2CCC(C)=CCC1 => (1) CC1=CCCC(C)[Xe]2CC(C)(C)C2CCC(C)=CCC1	R5e0ac5adcb6a45694bf3c514c6c14de0a4aa9da530598fc6a04fe79e6313914b	TheoreticalGroupY_001HydrideShiftV3
pkr0172431		(1) pkc0143481[c0] + (1) CARBON[c0] => (1) pkc0164573[c0] + (1) XENON_1[c0]	(1) C=CC(C)C1C2CCC(C)C3CCC(C[Xe]31)CC2(C)C + (1) [C] => (1) C=CC(C)C1C2=C3CCC(C2)CC(C)(C)C1CCC3C + (1) [XeH]	R5e0aefa47bfc164d1562d943e0d4d932c2432ee7a2663be726b8ec8ab7752b41	Xenon_quenching3
pkr0172432		(1) pkc0248978[c0] => (1) pkc0184379[c0]	(1) CC1CCCC(C)C2(C)CCC(C)C34CC(C3C14)[Xe]2C => (1) CC1CCCC(C)[Xe]2CCC(C)C34CC(C3C14)C2(C)C	R5e0b38cbd3d5de26dd92f12278e19c1624168dab3b6a2e2da2fa51be4162f58f	GroupW_001MethylShiftV2
pkr0172433		(1) pkc0110680[c0] => (1) pkc0061595[c0]	(1) CC1CCC23CC(C)C4(CCC2C)CC3[Xe](C)CCC14 => (1) CC1CCC23CC(C)C4(CCC2C)C[Xe]3C(C)CCC14	R5e0b9ab10888dab488a302f1fc86b52e433dc05a3f9be12031216c8b390352fc	TheoreticalGroupY_001HydrideShiftV3
pkr0172434		(1) pkc0242679[c0] => (1) pkc0328047[c0]	(1) CC1CC2(C)C3CCC4[Xe](C)CCC2(C(C)C)C14CC3 => (1) CC1CCC2(C(C)C)C3(C)CC(C)C24CCC3CC[Xe]14	R5e0bd3613141d786a97f13d732bd8628a8ac9eea35d7c331b4741433d9b05ea4	TheoreticalGroupY_001HydrideShiftV3
pkr0172435		(1) pkc0035182[c0] => (1) pkc0013371[c0]	(1) CC1CC[Xe]2C(C)C3CC4(C)C(C)CCC3C4(C)CC12 => (1) CC1C2CC3(C)C(C)CCC2C3(C)C[Xe]2C(C)CCC12	R5e0bd8cde0450e174021ffdb9ed34a3c8d89e333224c6f39d7df47ad87328b1d	TheoreticalGroupY_001HydrideShiftV3
pkr0172436		(1) pkc0178475[c0] => (1) pkc0241350[c0]	(1) CC1=CCC[Xe](C)C2CC3C2CC(C)(C(C)C)C3CC1 => (1) CC(C)C1(C)CC2C3CC24C(C)CCC4[Xe](C)CCC31	R5e0bd98a684841a243700ad25b21839569b72c79bbec67cbe343ff10fe8a8d8f	TheoreticalGroupD_0001;TheoreticalGroupF_0001
pkr0172437		(1) pkc0041404[c0] + (1) CARBON[c0] => (1) pkc0056613[c0] + (1) XENON_1[c0]	(1) CC1CCC23C4CCC2(C(C)C)C3(C)C1(C)CC[Xe]4C + (1) [C] => (1) CC1=CCC2(C)C(C)CCC34C1CCC3(C(C)C)C24C + (1) [XeH]	R5e0bd9db6d611dd54fc3d06aca7d480a9f6becbb5990b3b787f27cc16051bbde	Xenon_quenching2
pkr0172438		(1) pkc0085156[c0] + (1) CARBON[c0] => (1) pkc0133321[c0] + (1) XENON_1[c0]	(1) CC(C)[Xe]1C2CC3(C)C(C)CCC(C3C)C3(C)CC1C23 + (1) [C] => (1) CC(C)C1=C2CC3(C)C4CCC(C)C(C)(CC1C23)C4C + (1) [XeH]	R5e0be3734ea5d186dce3c738b33b054a018374d536960334eedf5a2e5b2e8ef8	Xenon_quenching3
pkr0172439		(1) pkc0116005[c0] => (1) pkc0052985[c0]	(1) CC1=CCC2(CC1)C(C)CC1C(CC[Xe]1C(C)C)C2C => (1) CC1=CCC2(CC1)C(C)CC1C(CCC1[Xe](C)C)C2C	R5e0c1a2e30c5725a528510b703b2778a6e9ea95f80a7bcc82906372e770a07a6	TheoreticalGroupY_001HydrideShiftV3
pkr0172440		(1) pkc0105975[c0] + (1) CARBON[c0] => (1) pkc0191000[c0] + (1) XENON_1[c0]	(1) C=C(C)CCCC1CC2[Xe]3CCC(C)C3(C)CCC12C + (1) [C] => (1) C=C(C)CCCC1CC2C3=CCC(C)C3(C)CCC12C + (1) [XeH]	R5e0c29991c0290ba5fdba4945cad9eeb330f4b8bbfdfabb84f619dbc7f857543	Xenon_quenching2
pkr0172441		(1) pkc0166304[c0] + (1) CARBON[c0] => (1) pkc0243929[c0] + (1) XENON_1[c0]	(1) CC(C)C1CC[Xe]2C1CC1C3CC(C(C)CCC3C)C12 + (1) [C] => (1) CC(C)C1CC=C2C1CC1C3CC(C(C)CCC3C)C21 + (1) [XeH]	R5e0c4f2eaca9f3707355753323d249c1fe5f27b0fcae3b392ebe81c8b3d425bc	Xenon_quenching2
pkr0172442		(1) pkc0154518[c0] + (1) CARBON[c0] => (1) pkc0155296[c0] + (1) XENON_1[c0]	(1) CC1CCC2C(C)C3CC(C)(C2C)C2C3C1CC[Xe]2C + (1) [C] => (1) CC1=C2C3C(CC1)C(C)CCC1C(C)C3CC2(C)C1C + (1) [XeH]	R5e0c6fde0145604a4a9e5232183b91bdb69867317d67abdcafebbbdf0422ac69	Xenon_quenching3
pkr0172443		(1) pkc0261697[c0] + (1) CARBON[c0] => (1) pkc0275359[c0] + (1) XENON_1[c0]	(1) CC1=CCC2CCC3CC[Xe](C2(C)C)C(C)(CC1)C3C + (1) [C] => (1) CC1=CCC2CCC3CC=C(C2(C)C)C(C)(CC1)C3C + (1) [XeH]	R5e0c90fd84818bef4f2d49ef7aaf1a1d5dc93984aa8566ad01d29341ab551104	Xenon_quenching2
pkr0172444		(1) pkc0139960[c0] + (1) CARBON[c0] => (1) pkc0221922[c0] + (1) XENON_1[c0]	(1) CC1CCCC2(C)CCC23CC(CC3C)C2CC[Xe]1C2 + (1) [C] => (1) CC1CCCC2(C)CCC23CC(CC3C)C2C=C1CC2 + (1) [XeH]	R5e0cbf7ae8c06fda1a057d9be0c9cee4f3ee55c74e643f3e817bd4ed31d38000	Xenon_quenching2
pkr0172445		(1) pkc0067941[c0] + (1) SecondaryXenonDonor[c0] + (1) TertiaryXenonAcceptor[c0] => (1) pkc0130000[c0] + (1) SecondaryXenonAcceptor[c0] + (1) XENONProtonator[c0]	(1) CC1CCC2CC34C(C)CCC3[Xe](C)CCC2C4C1C + (1) C[Xe]C + (1) CC(C)C => (1) CC1CCC2CC34[Xe]C(C)(CCC2C3C1C)CCC4C + (1) C[Xe](C)C + (1) CCC	R5e0cde61961d63da846a6c91961b46a5f5d6c499413c52820e48ba3a276e802b	CyathaneExpansionLike1v2
pkr0172446		(1) pkc0099207[c0] + (1) CARBON[c0] => (1) pkc0139163[c0] + (1) XENON_1[c0]	(1) CC1CC2C[Xe]3C(C)C4CCC(C)C3CC1CCC2C4 + (1) [C] => (1) CC1=C2CC3CC(C)C4CCC3CC1CCC(C)C2C4 + (1) [XeH]	R5e0d2bd2f162d3b178f41316365baef82d8fa720c602767b56c5b4073d9a0c1b	Xenon_quenching3
pkr0172447		(1) pkc0129200[c0] => (1) pkc0056652[c0]	(1) CC1CC2[Xe]3CCC1C2(C)CC1C(CCCC1(C)C)C3 => (1) CC1C[Xe]2C3CCC1C2(C)CC1C(CCCC1(C)C)C3	R5e0d3426ef14431fa8f7a2b96b1277766986cfca30974b53a56ae4fd84096aa2	TheoreticalGroupY_001HydrideShiftV3
pkr0172448		(1) pkc0070251[c0] + (1) CARBON[c0] => (1) pkc0109307[c0] + (1) XENON_1[c0]	(1) CC(C)C1C2CC(C)C13CC3C1C[Xe]2C(C)CCC1C + (1) [C] => (1) CC1CCC(C)C2CC1=C1CC(C)C3(CC23)C1C(C)C + (1) [XeH]	R5e0d34301ec693217123422cb5eb4324c5417f371934ea09c7fef1810274b207	Xenon_quenching3
pkr0172449		(1) pkc0147989[c0] + (1) CARBON[c0] => (1) pkc0255671[c0] + (1) XENON_1[c0]	(1) C=C1C(C)CC2C(C3CC(C)CCCC3C)C[Xe](C)C12 + (1) [C] => (1) C=C1C(C)CC2C1C(C)=CC2C1CC(C)CCCC1C + (1) [XeH]	R5e0d8ca3146779e11075fd11b943a238e441f130bfcc990e20c830541ced5326	Xenon_quenching2
pkr0172450		(1) pkc0232772[c0] => (1) pkc0153012[c0]	(1) CC1CCC2C3CCC4C(C)[Xe](CC42C)C1CC3(C)C => (1) CC1C2CC3(C)C1CCC1C3CCC(C)[Xe]2CC1(C)C	R5e0d989d9422ce6c5c4b1bf054e2afa83751548303b56c48f793723f3f6c6734	TheoreticalGroupY_001HydrideShiftV3
pkr0172451		(1) pkc0059965[c0] + (1) CARBON[c0] => (1) pkc0054014[c0] + (1) XENON_1[c0]	(1) CC1=CCCC(C)C2CC3C[Xe]2C(C)C(CC1)C3(C)C + (1) [C] => (1) CC1=CCCC(C)C2=C3CC(C2)C(C)(C)C(CC1)C3C + (1) [XeH]	R5e0da94a11174dfef4d1f34100d3656355705c510297603d1e3682d43578e64b	Xenon_quenching3
pkr0172452		(1) pkc0066863[c0] + (1) CARBON[c0] => (1) pkc0095617[c0] + (1) XENON_1[c0]	(1) C[Xe]1CCC2(C)CC3CCCC2CC(C3)C2CCC1C2 + (1) [C] => (1) CC1=CCC2(C)CC3CCCC2CC(C3)C2CCC1C2 + (1) [XeH]	R5e0dd006401ab45a9e56484ba33e288859e20effc6051b2ba37aebd14e0d03b5	Xenon_quenching2
pkr0172453		(1) PKC0000296[c0] + (1) PYROPHOSPHATE_ACCEPTOR_CoF[c0] + (1) BadXENON_CleavageDonor2[c0] => (1) pkc0000447[c0] + (1) PYROPHOSPHATE_DONOR_CoF[c0] + (1) CCO[c0]	(1) CC1=C(COP(=O)(O)OP(=O)(O)O)C2(C)CCC3C(CCC3C(C)C)CC2CC1 + (1) Nc1ncnc2c1ncn2C1OC(COP(=O)(O)O)C(O)C1O + (1) C[Xe] => (1) CC1=C([Xe])C2(C)CCC3C(CCC3C(C)C)CC2CC1 + (1) Nc1ncnc2c1ncn2C1OC(COP(=O)(O)OP(=O)(O)OP(=O)(O)O)C(O)C1O + (1) CCO	R5e0ddc45d431164e80779fdcca351fa2e92ba84a8c72044212eadaec51107d09	XenonDiphosphateCleavageOH
pkr0172454		(1) pkc0000094[c0] => (1) pkc0001412[c0]	(1) C=C[Xe](C)CCC=C(C)CCC1C(=C(C)C)CCC1C => (1) C=C1C(C)CCC1[Xe](C)CCC1C(=C(C)C)CCC1C	R5e0e71df1a08e7792aaa89f1e4cd6cea5e70032dfd70220602ddfa54fc8638fb	TheoreticalGroupD_0001
pkr0172455		(1) pkc0141309[c0] => (1) pkc0105096[c0]	(1) CC1CCC23CC1C1(C)C[Xe](C(C)C)C(CCC2C)C13 => (1) CC(C)C1CC2(C)C3CC4(CCC3C)C(C)CC[Xe]1C24	R5e0eb16281cbca91b5034cd750922f30f7077053252569fbf27a898b6a8bdee3	TheoreticalGroupY_001HydrideShiftV3
pkr0172456		(1) pkc0176350[c0] => (1) pkc0115151[c0]	(1) CC1CCC2C1C[Xe]1C3CCC(C)(C)C(CCC21)C3C => (1) CC1CCC2C1CC1C3CCC(C)(C)C(CC[Xe]21)C3C	R5e0ee75031ababe396f6debeaa97498d1ee8ee4e547bb21ae2a8178e577d2436	TheoreticalGroupY_001HydrideShiftV3
pkr0172457		(1) pkc0006023[c0] => (1) pkc0010815[c0]	(1) C=C1C(C)CC[Xe]2C(C)CCC13CC(C)CCCC23C => (1) CC1CCCC2(C)C3C(C)CCC2(C1)[Xe]1CC3CC1C	R5e0f5b5e96f55e1e73e4e470b1f38367d9fe19041594879f41831e31fc8c5d82	TheoreticalGroupB_5ring
pkr0172458		(1) pkc0065428[c0] + (1) CARBON[c0] => (1) pkc0096078[c0] + (1) XENON_1[c0]	(1) CC1C2CC34CCC([Xe](C)C)C1CC3C(C)C2CC4C + (1) [C] => (1) CC(C)=C1CCC23CC4C(C)C1CC2C(C)C4CC3C + (1) [XeH]	R5e0f6919fd021fba122b9ab7d43d3af8d8382dc5799796d0aff82e7f87614a6e	Xenon_quenching3
pkr0172459		(1) pkc0040117[c0] + (1) CARBON[c0] => (1) pkc0052410[c0] + (1) XENON_1[c0]	(1) CC1CCC2C(C)C3CC1C1(CC[Xe](C)C1C3)C2(C)C + (1) [C] => (1) CC1=C2CC3CC4C(C)CCC(C3C)C(C)(C)C24CC1 + (1) [XeH]	R5e0fb77b88e967d1d34a57078ae3710eabb9b96a95f8c078497dcd5944af1674	Xenon_quenching3
pkr0172460		(1) pkc0153012[c0] + (1) CARBON[c0] => (1) pkc0252355[c0] + (1) XENON_1[c0]	(1) CC1C2CC3(C)C1CCC1C3CCC(C)[Xe]2CC1(C)C + (1) [C] => (1) CC1CCC2C3CCC4C(C)C(=C1CC3(C)C)CC42C + (1) [XeH]	R5e0fbefeb16e1059f894c4a945c504b900145cd553e989b1a8adb53b30388f22	Xenon_quenching3
pkr0172461		(1) pkc0168349[c0] => (1) pkc0121635[c0]	(1) CC1=CC[Xe]2C(C)C3CCC(C)C3CC(C(C)C)C2C1 => (1) CC1=CCC2C(C)C3CCC(C)C3CC(C(C)C)[Xe]2C1	R5e0fe0cac86669d43d0dec4c44e001f5ea23ed87089b2d4eea8ad497455bf017	TheoreticalGroupY_001HydrideShiftV3
pkr0172462		(1) pkc0167077[c0] => (1) pkc0222868[c0]	(1) CC1CCC2[Xe](C)CCC3(C)C4CC1C3(C)CCC24C => (1) CC1CC[Xe]2C(C)CCC3(C)C4CC1C3(C)CCC42C	R5e109caf2a7bd2a416a41633367016ada60a85dd0bba7e8b6a0d7970ee38a567	TheoreticalGroupY_001HydrideShiftV3
pkr0172463		(1) pkc0146464[c0] + (1) CARBON[c0] => (1) pkc0261601[c0] + (1) XENON_1[c0]	(1) CC1CCCC2[Xe]3CCC2(C)C2(C)CCC(C)C2CC13 + (1) [C] => (1) CC1CCCC2C3=CCC2(C)C2(C)CCC(C)C2CC31 + (1) [XeH]	R5e10d66d9e5ee9f9c1a74bdeea7f207ff05d6d13aa8f2c999e5aff924be1ca31	Xenon_quenching2
pkr0172464		(1) pkc0222393[c0] => (1) pkc0295274[c0]	(1) CC1C2CC[Xe](C)C3CCC(C3)C3CCC(C)C2(C)C13 => (1) CC1C2CCC(C)[Xe]3CCC(C3)C3CCC(C)C2(C)C13	R5e110524c794aa744bd6cd37fd3543c63679749876238265901a95ed244af823	TheoreticalGroupY_001HydrideShiftV3
pkr0172465		(1) pkc0010005[c0] => (1) pkc0029113[c0]	(1) CC1CCC2=C3CCC([Xe](C)C)C2(C)C(CCC3C)C1 => (1) CC1CCC23CC(C)C4CC[Xe]2C(C)CCC(C1)C43C	R5e110f52a53d7df00c3ffb16100405dc754f7dbbc99e33c603a191e2452e130b	TheoreticalGroupD_0001;TheoreticalGroupB_7ring
pkr0172466		(1) pkc0118164[c0] + (1) CARBON[c0] => (1) pkc0167123[c0] + (1) XENON_1[c0]	(1) CC1CCC(C)C23CCC[Xe](C)CC4CC(CC14)C2C3 + (1) [C] => (1) C=C1CCCC23CC2C2CC(C1)C(C2)C(C)CCC3C + (1) [XeH]	R5e11196c3b12fbf65d7a96e3ea74a40d285cf45601101658596ac7883a1e9eee	Xenon_quenching1
pkr0172467		(1) pkc0047857[c0] + (1) CARBON[c0] => (1) pkc0087612[c0] + (1) XENON_1[c0]	(1) CC1CCC(C)[Xe]2CC1C1CC3C(C)CC2C3C1(C)C + (1) [C] => (1) CC1CCC(C)C2C=C1C1CC(C)C3CC2C(C)(C)C13 + (1) [XeH]	R5e11334d42d1301f011476f7ee56cda7ab8a85f28daff4fb605514c0457ae34a	Xenon_quenching2
pkr0172468		(1) pkc0228392[c0] => (1) pkc0197382[c0]	(1) CC1CCC2C3(C)CCC1C1CC3C[Xe](C1C)C2(C)C => (1) CC1CCC2C(C)(C)C3CC4CC(C1CCC42C)[Xe]3C	R5e113c527591c93bf3faf2da2a3d4741faebe103b35c64212fbc7cf4e1cc4b88	TheoreticalGroupY_001HydrideShiftV3
pkr0172469		(1) pkc0010837[c0] => (1) pkc0017988[c0]	(1) C=C(C)CCCC(C)C12CC[Xe](C)C3CC3C(C)C1C2 => (1) CC1C2CC23CCC(C)C2(CC12)C[Xe](C)CCCC3C	R5e11617e79e5067f441d18eb2905e89e0073c3aa004ae4747514b54e3b21c40e	TheoreticalGroupF_2;TheoreticalGroupJ_0001
pkr0172470		(1) pkc0000910[c0] + (1) CARBON[c0] => (1) pkc0002190[c0] + (1) XENON_1[c0]	(1) C=C1C[Xe]2CCC3(C)C(C)CCCC3(C)C2CCC1C + (1) [C] => (1) C=C1C=C2CCC3(C)C(C)CCCC3(C)C2CCC1C + (1) [XeH]	R5e1172c7f15962de900eec9312cac9db8e5e2df32d8cd7729e074700a80dc947	Xenon_quenching2
pkr0172471		(1) pkc0164049[c0] + (1) CARBON[c0] => (1) pkc0212818[c0] + (1) XENON_1[c0]	(1) CC1CC[Xe](C)C2CCC(C)C3(C)C4CC23CCCC14 + (1) [C] => (1) C=C1CCC(C)C2CCCC34CC2C3(C)C(C)CCC14 + (1) [XeH]	R5e1183b675e9f2c46a135b95e182ea1ca705e7631731da62ecd605e93f08deba	Xenon_quenching1
pkr0172472		(1) pkc0152548[c0] + (1) CARBON[c0] => (1) pkc0153603[c0] + (1) XENON_1[c0]	(1) CC1CCCC2CC(C3CC(C)C4CCC43C)C[Xe]2C1 + (1) [C] => (1) CC1CCCC2=C(C1)CC(C1CC(C)C3CCC31C)C2 + (1) [XeH]	R5e119b5caa252ab8aa7d0ea905c727c3c521b82a805acbb29c4879567da7635a	Xenon_quenching3
pkr0172473		(1) pkc0061794[c0] + (1) CARBON[c0] => (1) pkc0059425[c0] + (1) XENON_1[c0]	(1) CC1CC[Xe]2CC3CCC(C)C4(CCC1(C)C2C)CC34 + (1) [C] => (1) CC1=C2CCC(C)C1(C)CCC13CC1C(CCC3C)C2 + (1) [XeH]	R5e11be50f7a21de4acf543b53644a6ee5479ec8a05fe4f2e832ca7c18d45c1b5	Xenon_quenching3
pkr0172474		(1) pkc0233942[c0] + (1) CARBON[c0] => (1) pkc0251623[c0] + (1) XENON_1[c0]	(1) CC1CC23CCCC(C)C2[Xe]2CCC1C3(C)CCC2C + (1) [C] => (1) CC1=C2CCC3C(C)CC4(CCCC(C)C24)C3(C)CC1 + (1) [XeH]	R5e11dfbd8a6b8d7fc4c5809304e6881eb2e9c169d8dcb45990162ff60aaded91	Xenon_quenching3
pkr0172475		(1) pkc0066999[c0] + (1) CARBON[c0] => (1) pkc0097518[c0] + (1) XENON_1[c0]	(1) CC1CCC2(C(C)C)CC3C4CC(C)C2(CC[Xe]3C)C14 + (1) [C] => (1) CC1=CCC23C(C)CC4C1CC2(C(C)C)CCC(C)C43 + (1) [XeH]	R5e12192815b17168dfcb34bade2df601c873a2095caf6204416dcefb236618d0	Xenon_quenching2
pkr0172476		(1) pkc0040096[c0] => (1) pkc0067967[c0]	(1) CC1C2CC3C(CCC(C)(C)C3C2)[Xe]2CC1CCC2C => (1) CC1CCC2CC1[Xe]1CCC(C)(C)C3CC(CC31)C2C	R5e1224755c39357a1a14d496bd9af9f0a27b4fd114bf30e5e09d83256a4ddd0c	TheoreticalGroupY_001HydrideShiftV3
pkr0172477		(1) pkc0031856[c0] => (1) pkc0057612[c0]	(1) CC1C2CC3(C)CCC4(C(C)C)C1CC4[Xe](C)CCC23 => (1) CC1C2CC3(C)CCC4(C(C)C)C1C[Xe]4C(C)CCC23	R5e125b3727260963c4f530032b9de3be49104db5a47764fd5ce66ec01f9b6a6f	TheoreticalGroupY_001HydrideShiftV3
pkr0172478		(1) pkc0244697[c0] + (1) CARBON[c0] => (1) pkc0214065[c0] + (1) XENON_1[c0]	(1) CC1CCC(C)[Xe]2CC3CC2C1C31CCC1(C)C(C)C + (1) [C] => (1) CC1=C2CC3CC2C(C(C)CC1)C31CCC1(C)C(C)C + (1) [XeH]	R5e1269f5169aa5a14cde448dfeec7d44e5216dcc39b9e80b539cd9e3339b8364	Xenon_quenching3
pkr0172479		(1) pkc0241425[c0] => (1) pkc0229391[c0]	(1) CC(C)=C1CCC2(C)C(C)CCC(C)[Xe]3CCC32CC1 => (1) CC1CCC2(C)C3CCC34CC[Xe](CCC14C)C2(C)C	R5e127ad2aa04e8d1076107be7bbb03489e9270fb193fed571db32704d25c3623	TheoreticalGroupB_7ring;TheoreticalGroupF_0001
pkr0172480		(1) pkc0247129[c0] => (1) pkc0331081[c0]	(1) CC1CCC2(C)C(C)CCC2C2(C)CC3C(C[Xe]3C)C12 => (1) CC1CCC2(C)C(C)CCC2C2(C)C[Xe]3C(C)CC3C12	R5e1299cb6e0e24cb7ed301f54e9bfdd40a36618e9ec088bc458a333c27079c15	TheoreticalGroupY_001HydrideShiftV3
pkr0172481		(1) pkc0139457[c0] => (1) pkc0240804[c0]	(1) CC1CCC(C)C2(C)CC[Xe]2C2CC13CCC3C2(C)C => (1) CC1CCC(C)C23CCC2C(C)(C)[Xe](C3)C2CCC12C	R5e12bcdfc2251e5dd990961a4d7bde0441006e588e5aafdbf7b99847237120f9	TheoreticalGroupY_001HydrideShiftV3
pkr0172482		(1) pkc0001956[c0] + (1) CARBON[c0] => (1) pkc0012842[c0] + (1) XENON_1[c0]	(1) CC1=CC[Xe](CCC2=C(C)CCCC(C)C2)C(C)CC1 + (1) [C] => (1) CC1=CCC(CCC2=C(C)CCCC(C)C2)=C(C)CC1 + (1) [XeH]	R5e12d440234a053349af708d0ab6b891e4d43528d910b98b2ae0e7121d49949c	Xenon_quenching3
pkr0172483		(1) pkc0014093[c0] => (1) pkc0041555[c0]	(1) CC1=CCCC2C=CC(CC1)C(C)CCC([Xe](C)C)C2 => (1) CC1CCC2CC3C=CC1CC[Xe](C)C(CC3)CC2C	R5e12e25c8eeff3d65c2b479943bd42222f2d325f58a23fd703cfed7c3614a3dd	TheoreticalGroupF_2
pkr0172484		(1) pkc0067817[c0] => (1) pkc0125055[c0]	(1) CC1=CCCC2(C)C3CC3(C)C(C)CC[Xe]2C(C)CC1 => (1) CC1CC[Xe](C)C2CCC3(C)C1C2CC(C)C1(C)CC13	R5e12fb4ef4e689cc9e2c68f60a04ba18b89173017b2a7d2d75446357fddb7856	TheoreticalGroupB_7ring
pkr0172485		(1) pkc0181942[c0] => (1) pkc0214304[c0]	(1) CC1=CCCC(C)C2(C)CCC3(C)C(C)CC(CC1)[Xe]23 => (1) CC1=CCCC(C)C2(C)CCC3(C)C(C)C[Xe](CC1)C23	R5e131b8808d1cacc9ab577845e06895dbd7853be77f15fa33bf78abe66f7cdc4	TheoreticalGroupY_001HydrideShiftV3
pkr0172486		(1) pkc0097257[c0] + (1) CARBON[c0] => (1) pkc0113671[c0] + (1) XENON_1[c0]	(1) CC1CCC2C(CCC2[Xe](C)C)CC2(C)C=CC1CC2 + (1) [C] => (1) CC(C)=C1CCC2CC3(C)C=CC(CC3)C(C)CCC12 + (1) [XeH]	R5e1327bf479f8df177b38b13f2a272e6072db49fddeb374f3f49f4b83e23d12d	Xenon_quenching3
pkr0172487		(1) pkc0198587[c0] => (1) pkc0284128[c0]	(1) CC1CC2C3CCC4C(C)CC3C4(C)CC1[Xe]2C(C)C => (1) CC(C)C1C2CC(C)[Xe]1CC1(C)C3CCC2C1CC3C	R5e1332ef85763d4e18e5f0c6d2a49ee4f2c3cbbcf16b4eab752af1a3b3f4d081	TheoreticalGroupY_001HydrideShiftV3
pkr0172488		(1) pkc0050100[c0] + (1) CARBON[c0] => (1) pkc0132449[c0] + (1) XENON_1[c0]	(1) CC1CCC2(C)C[Xe](C)CCC3C1CC31C(C)CCC21 + (1) [C] => (1) CC1=CCC2C3CC24C(C)CCC4C(C)(CCC3C)C1 + (1) [XeH]	R5e1342fbaa72c72405ed5843e3f29897f4827bd16a9a4ccab81a2b105d797b03	Xenon_quenching2
pkr0172489		(1) pkc0248434[c0] => (1) pkc0327813[c0]	(1) CC1=CCC2(CCC3CCC(C)[Xe]2C3(C)C)C(C)CC1 => (1) CC1CC[Xe](C)C2CC13CCC1CCC(C)C23C1(C)C	R5e1359d7fdc17341d536b31f9f4290952c7505862aed4a89995732d5d6394f50	TheoreticalGroupC_0001;TheoreticalGroup_A_RangeModifiedFar
pkr0172490		(1) pkc0088819[c0] + (1) CARBON[c0] => (1) pkc0138829[c0] + (1) XENON_1[c0]	(1) CC1CC2(C)CCC1C21CC[Xe]2C(C)CCC(C)(C)C21 + (1) [C] => (1) CC1CCC(C)(C)C2C1=CCC21C2CCC1(C)CC2C + (1) [XeH]	R5e135f93a83fcd4f19cdab867dad99252074704f9f5395f3e923bb8a7d537c0a	Xenon_quenching2
pkr0172491		(1) pkc0205577[c0] + (1) CARBON[c0] => (1) pkc0343873[c0] + (1) XENON_1[c0]	(1) CC(C)C1CCC2(C)C3CCC4[Xe]2CCC(C)C3C14C + (1) [C] => (1) CC(C)C1CCC2(C)C3=CCC(C)C4C2CCC3C14C + (1) [XeH]	R5e13b0e0cf0cd339dcaa17628caec7cc5cba198ea41fc846c5e1b494bdfa191a	Xenon_quenching2
pkr0172492		(1) pkc0013131[c0] => (1) pkc0025563[c0]	(1) CC(C)C1CCC2(C)C1CC1C(C(C)C)C3C[Xe]2C13C => (1) CC(C)C1CC[Xe]2C1CC1C(C(C)C)C3CC2(C)C13C	R5e141fe4eed448ca72f760aa9243a21c12c38fd1b65aa3bc09dbf7aa386434b7	GroupW_001MethylShiftV2
pkr0172493		(1) pkc0000732[c0] => (1) pkc0006207[c0]	(1) C=CC1(C)CCC2C3CCC(C)(C)C(CC1[Xe]2C)C3C => (1) C=C1C2CC[Xe](C(C)C)C1CC1C(C)C2CCC1(C)C	R5e14372567e838984122faf23d59d16a0493c22ed04547e5aa0337828412d79f	AbietaneIon1Step2
pkr0172494		(1) pkc0249418[c0] => (1) pkc0247383[c0]	(1) C=C(C)CCC1C(C)C2CC3CC2C(C)CCC1[Xe]3C => (1) CC1CCC23C[Xe](C)CCC2C(C)C2CC(CC12)C3C	R5e143b78f9d8f0d532527d09a9b3bace2c1a6ee314cc1bdc1c54087fc4e379d9	TheoreticalGroupF_2
pkr0172495		(1) pkc0061743[c0] + (1) CARBON[c0] => (1) pkc0119594[c0] + (1) XENON_1[c0]	(1) CC1CCC2(C)C1CC1(C)CCC(C)C(C)C13CC[Xe]23 + (1) [C] => (1) CC1CCC2(C)C3=CCC34C(C)C(C)CCC4(C)CC12 + (1) [XeH]	R5e145ae99211692bb52ba592da835ea6071ea1ad8d1927fe4f4e19d552ea0166	Xenon_quenching2
pkr0172496		(1) pkc0106934[c0] => (1) pkc0166174[c0]	(1) CC(C)[Xe]1CCC2(C)CCC3(C)CCC3C3CCC12C3 => (1) C[Xe](C)C1CCC2(C)CCC3(C)CCC3C3CCC12C3	R5e146040acb2c97694c6a918aaa98ffb64c284942139cb226d06cf1abe3a20e7	TheoreticalGroupY_001HydrideShiftV3
pkr0172497		(1) pkc0243066[c0] + (1) CARBON[c0] => (1) pkc0275265[c0] + (1) XENON_1[c0]	(1) CC1CCC2CC3CC2CC2C1CC(C3C)[Xe]2C(C)C + (1) [C] => (1) CC(C)=C1C2CC3C(C)CCC4CC(CC4CC13)C2C + (1) [XeH]	R5e146211583fa7999c03889e11039ccc18531eef8c014c9e18f3cc47a57e49e9	Xenon_quenching3
pkr0172498		(1) pkc0219155[c0] + (1) CARBON[c0] => (1) pkc0305805[c0] + (1) XENON_1[c0]	(1) CC1CC23C(C)CC[Xe](CCC24CC1CCC4C)C3C + (1) [C] => (1) CC1CC23C(C)CCC(=CCC24CC1CCC4C)C3C + (1) [XeH]	R5e1473234c73f835ed2cd31b7c2771b3ae5aef73a4a82551a7f71efaafe805c4	Xenon_quenching2
pkr0172499		(1) pkc0088794[c0] => (1) pkc0072596[c0]	(1) CC1=CCCC(C)[Xe]2CC(C)C3(CC3C(C)CCC1)C2 => (1) CC1=CCC[Xe](C)C2CC(C)C3(C2)CC3C(C)CCC1	R5e147c944dd740b3c27baa203932e516ef2cb3b0b71a123791c1f14bd4a2b9d6	TheoreticalGroupY_001HydrideShiftV3
pkr0172500		(1) pkc0169540[c0] + (1) XENON_1[c0] => (1) pkc0084147[c0] + (1) CARBOCATION_SUBSTITUTE_XE[c0]	(1) CC1CCC2[Xe]C(C)(C)CCC2CC2(C)CCC13CC23 + (1) [XeH] => (1) CC1C2CCC(C)C34CCC(C)(CC2CC[Xe]1C)C3C4 + (1) [Xe:1]	R5e148993a65b9ae70ae1466cbc3b1c3d7953eb67f8f11eb741726acb33ea180a	GenericSecondaryIonMethylShift_DM
pkr0172501		(1) pkc0144676[c0] + (1) CARBON[c0] => (1) pkc0213830[c0] + (1) XENON_1[c0]	(1) CC1=CC2C(C)C3CCC2C(C)CCC(C)[Xe](CC1)C3 + (1) [C] => (1) CC1=CC2C(C)C3CCC2C(C)CCC(C)C(=CC1)C3 + (1) [XeH]	R5e149b9aa71085da6352e73576c2160b2417821097cf2059960cd6e008a355ba	Xenon_quenching2
pkr0172502		(1) pkc0220050[c0] + (1) CARBON[c0] => (1) pkc0331567[c0] + (1) XENON_1[c0]	(1) CC1C2C3CCC(C)C(C)(CCC2(C)C2CC[Xe]12)C3C + (1) [C] => (1) CC1C2=C(CC2)C2(C)CCC3(C)C(C)CCC(C12)C3C + (1) [XeH]	R5e14cd3425dafe2e8d325f2780fba18daa04518981a44bce6e170518d1a8a15b	Xenon_quenching3
pkr0172503		(1) pkc0069095[c0] + (1) CARBON[c0] => (1) pkc0107941[c0] + (1) XENON_1[c0]	(1) C=CC1(C)CCC2(C)CC3CC[Xe](C(C)C)C3CCC12 + (1) [C] => (1) C=CC1(C)CCC2(C)CC3CC=C(C(C)C)C3CCC12 + (1) [XeH]	R5e14d418b8f1e4b3ddc4fd8ad234ff7d87a326294fca908c74e9c9cb6ce3d54d	Xenon_quenching2
pkr0172504		(1) pkc0206400[c0] + (1) CARBON[c0] => (1) pkc0337983[c0] + (1) XENON_1[c0]	(1) CC1C[Xe]2CC3(C)CCC1C31CCC1(C)CCCC2C + (1) [C] => (1) CC1CCCC2(C)CCC23C2CCC3(C)C=C1CC2C + (1) [XeH]	R5e14e62e04d7e25049cc9a75bfd45dff579c45851d685bcd4ba2b3f1e77ff350	Xenon_quenching2
pkr0172505		(1) pkc0165934[c0] + (1) CARBON[c0] => (1) pkc0266228[c0] + (1) XENON_1[c0]	(1) CC(C)C1CC2C3C(C)CCC(C)[Xe]4CCC1(C2C)C34 + (1) [C] => (1) CC1CCC(C)C2C3CC(C(C)C)C4(CC=C1C24)C3C + (1) [XeH]	R5e15150b5390e7d0df63c71e01de2174cdef7c46d43bc85bf833ba05287ab10d	Xenon_quenching2
pkr0172506		(1) pkc0161162[c0] => (1) pkc0141102[c0]	(1) CC1=CCCC(C)C2CCC3[Xe](CC1)C(C)(C)CC23C => (1) CC1CCC2[Xe](C)CCC23C2CCC1C2(C)CC3(C)C	R5e157d24ca4b2208f78881a3cc1411fe2148c0770189346f678437295c91ab56	TheoreticalGroup_A_RangeModifiedClose;TheoreticalGroupG_0001
pkr0172507		(1) pkc0046500[c0] + (1) CARBON[c0] => (1) pkc0127295[c0] + (1) XENON_1[c0]	(1) CC(C)=C1CCC(C)C23CCC(CCC[Xe](C)C2C1)C3 + (1) [C] => (1) CC(C)=C1CCC(C)C23CCC(CCCC(C)=C2C1)C3 + (1) [XeH]	R5e158f0fcb560ef8897ba4e51b1816ce55e0dd7b2ec4e1d6db0e7103d81b8a1c	Xenon_quenching3
pkr0172508		(1) pkc0251481[c0] + (1) CARBON[c0] => (1) pkc0219487[c0] + (1) XENON_1[c0]	(1) CC1=CCC2(CC1)C1CCC(CCC(C)C1(C)C)[Xe]2C + (1) [C] => (1) CC1=CCC2(CC1)C(C)=C1CCC(C)C(C)(C)C2CC1 + (1) [XeH]	R5e158fdae77efe88242d03a429f417cb74079d26ef10bb9c5cdc83aa3fa8226d	Xenon_quenching3
pkr0172509		(1) pkc0001315[c0] + (1) CARBON[c0] => (1) pkc0004511[c0] + (1) XENON_1[c0]	(1) C=CC1CCC2(C)C(C)CCC3(C)C2CCC(C1)[Xe]3C + (1) [C] => (1) C=CC1CCC2(C)C(C)CCC34CC3(C)C(CCC24)C1 + (1) [XeH]	R5e15b30299bbbc240da917a69906be7ec591d0c5c05fd93d9365418793e86e93	Devadarene
pkr0172510		(1) pkc0081429[c0] => (1) pkc0128600[c0]	(1) CC1=C(CCC2CC(C)[Xe]3CCC23C)C(C)(C)CCC1 => (1) CC1CC2CC[Xe]3C(C)(C)CCCC3(C)C13CCC23C	R5e15b3b3deb09da87f390ce013d33cf03d088da36604ced096b2df27d52a0721	TheoreticalGroup_A_RangeModifiedFar
pkr0172511		(1) pkc0077914[c0] + (1) CARBON[c0] => (1) pkc0132232[c0] + (1) XENON_1[c0]	(1) C[Xe]1CCC2C3CCC4(C)C(CCC4C2(C)C)CC1C3 + (1) [C] => (1) C=C1CCC2C3CCC4(C)C(CCC4C2(C)C)CC1C3 + (1) [XeH]	R5e15b4c87b343a52d37a603223bf79b5234e2ed29f3bdd1167fed73409e2bcfe	Xenon_quenching1
pkr0172512		(1) pkc0049655[c0] + (1) SecondaryXenonDonor[c0] + (1) TertiaryXenonAcceptor[c0] => (1) pkc0094763[c0] + (1) SecondaryXenonAcceptor[c0] + (1) XENONProtonator[c0]	(1) C=CC1(C)CCC2C(C)CCC1[Xe](C)C2CC=C(C)C + (1) C[Xe]C + (1) CC(C)C => (1) C=CC1(C)CCC2C(C)CCC1C1(C)C2C[Xe]C1(C)C + (1) C[Xe](C)C + (1) CCC	R5e15c1a0cbd763c63af066cdd6b6e5f62e309f1da86500b7fdf32aab67a41490	SecondaryGenerator_Xe_6
pkr0172513		(1) pkc0159681[c0] => (1) pkc0232213[c0]	(1) CC1CCC(C)C23CCC(C)C2[Xe]2C1CCC2C3(C)C => (1) CC1CCC(C)C23CCC(C)C2C2C1CC[Xe]2C3(C)C	R5e15c56278794bf9bf6b8a08af7fcdc0f3078d2d1010e30727c7a28a8c19d1e4	TheoreticalGroupY_001HydrideShiftV3
pkr0172514		(1) pkc0247290[c0] => (1) pkc0232778[c0]	(1) CC(C)=C1CC2C3CCCC(C)[Xe]2CCC(C)C3(C)C1 => (1) CC1CCC23C(C)CCCC4C2C[Xe](CC14C)C3(C)C	R5e162a5e4639e2291d5d06e79b4a62e93930011c5d34c2cfb97a879d3376237a	TheoreticalGroup_A_RangeModifiedClose;TheoreticalGroup_A_RangeModifiedFar
pkr0172515		(1) pkc0067520[c0] => (1) pkc0124677[c0]	(1) CC(C)=CCCC1(C)C2CCC3[Xe](C)CCC3(C)C1C2 => (1) C[Xe](C)C1CCC2(C)C3CCC4C1(C)CCC4(C)C2C3	R5e1683ca03b8eae062ea02f9a81f21217e5e496f55b6d32a38d3d6e5aa17e49b	TheoreticalGroupG_0001
pkr0172516		(1) pkc0269342[c0] + (1) CARBON[c0] => (1) pkc0291161[c0] + (1) XENON_1[c0]	(1) CC1CCC[Xe](C)C(C2C3C4CC2(CCC4C)C3C)C1 + (1) [C] => (1) C=C1CCCC(C)CC1C1C2C3CC1(CCC3C)C2C + (1) [XeH]	R5e16a4c1d6e8fc3bdad86df29df3bf59febfc71869caba98851bfc56014a8f0c	Xenon_quenching1
pkr0172517		(1) pkc0202507[c0] + (1) CARBON[c0] => (1) pkc0335411[c0] + (1) XENON_1[c0]	(1) CC1CCC23C(C)CCCC(C)C2C2C3C1CC[Xe]2C + (1) [C] => (1) CC1=C2C3C(C)CCCC(C)C34CCC(C)C(CC1)C24 + (1) [XeH]	R5e16c4e7b10b69d82d274ad75c7204f50235c272d4079a9b73b58c9d05021032	Xenon_quenching3
pkr0172518		(1) pkc0122064[c0] + (1) CARBON[c0] => (1) pkc0123385[c0] + (1) XENON_1[c0]	(1) C=C1C(C)CCC2C(C)CCC3CC(C)C1CC2[Xe]3C + (1) [C] => (1) C=C1C(C)CCC2C3=C(C)C(CCC2C)CC(C)C1C3 + (1) [XeH]	R5e1712de558d7d2c20869974efafd0d6f5444ea8c517e79c63201336ef083729	Xenon_quenching3
pkr0172519		(1) pkc0190895[c0] => (1) pkc0240644[c0]	(1) CC1=CCC2CCC3(C)CC[Xe](C)C(CC1)CC2C3C => (1) CC1C2CC[Xe](C)C3CC4CCC(C)(CC13)C(C)C4C2	R5e17334226988c8a74de595455be28ccbe60bbb5e2ec4a948151edc67da067b6	TheoreticalGroupB_7ring
pkr0172520		(1) pkc0248645[c0] + (1) CARBON[c0] => (1) pkc0274424[c0] + (1) XENON_1[c0]	(1) CC1=CCC(C)C(C)C2CC3[Xe](C)CCC(C)C23CC1 + (1) [C] => (1) CC1=CCC(C)C(C)C2CC3C(C)=CCC(C)C32CC1 + (1) [XeH]	R5e178c78f337a102e20de22002b5f5a83cefbb283693cc559d7aa948e7389ff5	Xenon_quenching2
pkr0172521		(1) pkc0221482[c0] + (1) CARBON[c0] => (1) pkc0312922[c0] + (1) XENON_1[c0]	(1) CC1CCC23C4CCC(C)[Xe]2CCC(C)(C1CC4)C3C + (1) [C] => (1) CC1=C2CCC3(C)C4CCC(CC1)C2(CCC4C)C3C + (1) [XeH]	R5e178cffb2a511562a76e32f7b52ced906d0c3e6b826e28c1fa917c75a4667e5	Xenon_quenching3
pkr0172522		(1) pkc0023431[c0] + (1) CARBON[c0] => (1) pkc0022357[c0] + (1) XENON_1[c0]	(1) CC1CCCC2CCC3C(CC[Xe]3C)C3(C)CCC23C1 + (1) [C] => (1) CC1=C2CCC3CCCC(C)CC34CCC4(C)C2CC1 + (1) [XeH]	R5e17bc7f4097910d4750143cdc04ad361e5ffeb3a4e563a8d5c287837b489174	Xenon_quenching3
pkr0172523		(1) pkc0051381[c0] + (1) CARBON[c0] => (1) pkc0073347[c0] + (1) XENON_1[c0]	(1) CC1CCC2CC(C)[Xe]3CCC(CCC13)C1CCC2C1 + (1) [C] => (1) CC1CCC2CC(C)C3=C1CCC(CC3)C1CCC2C1 + (1) [XeH]	R5e17e563d0f146a5596e15209a7fee36423b4276bcf7b9147d10f8e7bce9d199	Xenon_quenching3
pkr0172524		(1) pkc0027871[c0] => (1) pkc0013359[c0]	(1) CC1CCC2C3(C)CCC4(C[Xe]13)C(C)(C)CCCC24C => (1) C[Xe]1CCC2C3(C)CCC4(CC13)C(C)(C)CCCC24C	R5e17e641adb70680d57c35169216fd6d26cc258fb367b116f98cfbf4df975062	TheoreticalGroupY_001HydrideShiftV3
pkr0172525		(1) pkc0022514[c0] + (1) CARBON[c0] => (1) pkc0060106[c0] + (1) XENON_1[c0]	(1) C=CC12CCC(C)C1(C)CCC1C(C)CC2[Xe]1C(C)C + (1) [C] => (1) C=CC12CCC(C)C1(C)CCC1C(C(C)C)=C2CC1C + (1) [XeH]	R5e181f5becde926a61d933a462977608f71d7f8985eb3f07eb8c27cd2ac8bc23	Xenon_quenching3
pkr0172526		(1) pkc0138537[c0] + (1) CARBON[c0] => (1) pkc0214501[c0] + (1) XENON_1[c0]	(1) CC1CCC2CCC1[Xe]1CCC(C)C3(C)CC2CCC13 + (1) [C] => (1) CC1CCC2CCC1C1=CCC(C)C3(C)CC2CCC13 + (1) [XeH]	R5e182ab052ab014938c79a7bffbec19d4d8ee52440aabcb1b70e341f2c4b0e6a	Xenon_quenching2
pkr0172527		(1) pkc0209876[c0] + (1) CARBON[c0] => (1) pkc0273373[c0] + (1) XENON_1[c0]	(1) CC1CCC23CC1C(CC1C(C)CC[Xe](C2)C1C)C3C + (1) [C] => (1) CC1CCC2=CC34CCC(C)C(C3)C(CC1C2C)C4C + (1) [XeH]	R5e18470c28206660138ec03ab5ec3e13e433f81eb4bcf6616ad7d64a93abedb1	Xenon_quenching2
pkr0172528		(1) pkc0184060[c0] + (1) CARBON[c0] => (1) pkc0140313[c0] + (1) XENON_1[c0]	(1) CC1CCC2C3CCC4(C)C(CCC(C)(C)C24)C[Xe]1C3 + (1) [C] => (1) CC1=C2CC3CCC4(C)C(CCC(C)(C)C4C3CC1)C2 + (1) [XeH]	R5e187e5b45845c6d96f1fc35433c4153b23321a6989ebf53c003d197bbef3ef7	Xenon_quenching3
pkr0172529		(1) pkc0116834[c0] + (1) CARBON[c0] => (1) pkc0180962[c0] + (1) XENON_1[c0]	(1) CC1CCC2(C)C(C)C(CCC34CC3[Xe](C)CCC24)C1 + (1) [C] => (1) CC1=CCC2C3(C)CCC(C)CC(CCC24CC14)C3C + (1) [XeH]	R5e18ed16ba114c81a8f1d1608225adbfe1eea9e9d6b73545a831812face2efba	Xenon_quenching2
pkr0172530		(1) pkc0266903[c0] => (1) pkc0345579[c0]	(1) CC(C)=CCCC(C)C1CCC2C(C)C3C[Xe](C)C3C12 => (1) CC(C)=CCCC(C)C1CCC2C(C)C3CC(C)[Xe]3C12	R5e193d1bdbb04eac0925b1a238feaf78d8d4417b658826a369adc9407c421a6a	TheoreticalGroupY_001HydrideShiftV3
pkr0172531		(1) pkc0152334[c0] + (1) CARBON[c0] => (1) pkc0206552[c0] + (1) XENON_1[c0]	(1) CC1CCCC(C)[Xe](C2CC23CC(C)C2(C)CCC23)C1 + (1) [C] => (1) CC1CCCC(C)C(=C2CC23CC(C)C2(C)CCC32)C1 + (1) [XeH]	R5e195c4a6cfd55df4086eadd0ff4a5bbec53072dcfd8a32a66a10875280a72de	Xenon_quenching3
pkr0172532		(1) pkc0014868[c0] + (1) CARBON[c0] => (1) pkc0034988[c0] + (1) XENON_1[c0]	(1) CC1C2CC[Xe](C)C3CC4(CC13)C(CCCC4(C)C)C2 + (1) [C] => (1) CC1=C2CC34CC2C(C)C(CC1)CC3CCCC4(C)C + (1) [XeH]	R5e1964e677a454e210f75065b77a038f63c603af480b15713e79794ca18255b1	Xenon_quenching3
pkr0172533		(1) pkc0190164[c0] => (1) pkc0225006[c0]	(1) CC1CCC2[Xe](C)CCC3C1CC1(C(C)C)CC1C32C => (1) CC1CC[Xe]2C(C)CCC3C1CC1(C(C)C)CC1C32C	R5e19779fd8532018297264b331be8038761aa7eaa3ad543f9095790275272002	TheoreticalGroupY_001HydrideShiftV3
pkr0172534		(1) pkc0105927[c0] + (1) CARBON[c0] => (1) pkc0088641[c0] + (1) XENON_1[c0]	(1) CC1CC2[Xe]3C1CCC(C)C21CCC(C)C(C)(C1)C3C + (1) [C] => (1) CC1=C2C3CCC(C)C4(CCC(C)C1(C)C4)C2CC3C + (1) [XeH]	R5e197fc59ac7c3bb8deaec36b89dfb046f129e4b6746667f95fc42ddaf8e3824	Xenon_quenching3
pkr0172535		(1) pkc0022120[c0] => (1) pkc0077999[c0]	(1) CC1CCC2CC(C)C3CCC(C)C(C=C13)CC[Xe]2C => (1) CC1CCC2C(C)CC3CCC(C)[Xe]2C2C1CC2C3C	R5e19a583cc046dae38bb6399b02450de15de00096105ea0431b311d57d3ea76e	TheoreticalGroupF_0001
pkr0172536		(1) pkc0221286[c0] => (1) pkc0158042[c0]	(1) CC1=CC2C([Xe](C)C)CCC3C(C)(CCC1)CCC23C => (1) CC1=CC2[Xe](C(C)C)CCC3C(C)(CCC1)CCC23C	R5e19b784483502100b510c232c727b7c8f05244d6df62f42c770fedda17a4080	TheoreticalGroupY_001HydrideShiftV3
pkr0172537		(1) pkc0025518[c0] + (1) CARBON[c0] => (1) pkc0046578[c0] + (1) XENON_1[c0]	(1) CC1C2CCC(C)(C)C1C[Xe]1C(C)C3CCC1(C)C2C3 + (1) [C] => (1) CC1C2=CC3C(C)C(CCC3(C)C)C3CC1CCC23C + (1) [XeH]	R5e19bdaaeae674ecbb922c1564a69dd515100e52298ef2fc482d72426d51b25c	Xenon_quenching2
pkr0172538		(1) pkc0203608[c0] + (1) CARBON[c0] => (1) pkc0278376[c0] + (1) XENON_1[c0]	(1) C=CC12CCC(CC)C3CC1[Xe](C)CCC3(C)C2(C)C + (1) [C] => (1) C=CC12CCC(CC)C3CC1C(C)=CCC3(C)C2(C)C + (1) [XeH]	R5e19c0e587f7569d2d256886a3f758ea84fc186f2672b85d048c97a634ff10b9	Xenon_quenching2
pkr0172539		(1) pkc0179737[c0] + (1) CARBON[c0] => (1) pkc0250380[c0] + (1) XENON_1[c0]	(1) CC1C2CCC(C3CC[Xe](C(C)C)C3)C3(C)CC1C3C2 + (1) [C] => (1) CC(C)C1=CC(C2CCC3CC4C(CC24C)C3C)CC1 + (1) [XeH]	R5e19e5203c4831049144ae26bc43cdce1c20ba54e60c146ba8ab434e1e700f8e	Xenon_quenching2
pkr0172540		(1) pkc0060264[c0] + (1) CARBON[c0] => (1) pkc0108305[c0] + (1) XENON_1[c0]	(1) C[Xe]1CCC2CC3C4C1CCC4(C)CCC3(C)C2(C)C + (1) [C] => (1) CC1=CCC2CC3C4C1CCC4(C)CCC3(C)C2(C)C + (1) [XeH]	R5e19e84c3c64a677ce6a24fe74c018763a81fa05c4e127f342ad26591fc6cee4	Xenon_quenching2
pkr0172541		(1) pkc0089585[c0] => (1) pkc0139387[c0]	(1) CC1CCC2C(C)CC3CC1C1CC(C)C3C(C)(C)[Xe]21 => (1) CC1CCC2C(C)CC3CC1C1CC(C)C3[Xe](C)C21C	R5e19f0dac9e3ca9fe822c35e1d150d0eb60eb0626eab54593f5f860f76d69636	GroupW_001MethylShiftV2
pkr0172542		(1) pkc0179527[c0] + (1) CARBON[c0] => (1) pkc0187751[c0] + (1) XENON_1[c0]	(1) CC1CCC(C)[Xe]2CCC(C)C3CC1C31CCC(C)C21 + (1) [C] => (1) CC1=C2CCC(C)C3CC(C(C)CC1)C31CCC(C)C21 + (1) [XeH]	R5e19fd2801ec0149216331d9af0bd85feba3f63386d39f9100989d6a653fd1c6	Xenon_quenching3
pkr0172543		(1) pkc0020993[c0] + (1) CARBON[c0] => (1) pkc0053107[c0] + (1) XENON_1[c0]	(1) CC1C2CC[Xe]3C4(C)CC3(CCC4C)C1CCC2(C)C + (1) [C] => (1) CC1C2CC=C3C4(C)CC3(CCC4C)C1CCC2(C)C + (1) [XeH]	R5e1a9c009060bd251ad602e0f4b8ca2a41f588bdbc529d70c253b01093e5a8f4	Xenon_quenching2
pkr0172544		(1) pkc0185585[c0] => (1) pkc0231797[c0]	(1) CC1CC2[Xe](C(C)C)CCC23C(C)CCC3(C)C2CC12 => (1) CC1CC2C([Xe](C)C)CCC23C(C)CCC3(C)C2CC12	R5e1aa93367dfbf9116ebfd4119ea22543b9afe3a1252043aafabd8df6dab527c	TheoreticalGroupY_001HydrideShiftV3
pkr0172545		(1) pkc0163352[c0] + (1) CARBON[c0] => (1) pkc0239710[c0] + (1) XENON_1[c0]	(1) CC1CCC2(C)C3CCC2C(C)(C)C2CC[Xe]3C1(C)C2 + (1) [C] => (1) CC1CCC2(C)C3=C4CCC(CC41C)C(C)(C)C2CC3 + (1) [XeH]	R5e1ae4fcbf349fe05b60d8f286f020d1ceedda03a183e366d679edbf2ce5fc16	Xenon_quenching3
pkr0172546		(1) pkc0123070[c0] => (1) pkc0079580[c0]	(1) CC1C=CC2CC1C1C[Xe](C)C(C)C(CCC2C)C1C => (1) CC1C=CC2CC1C1CC(C)[Xe](C)C(CCC2C)C1C	R5e1b025f2795d3206197f2b941bc70de44abc4452d8e52caa50cd04512ec3ffd	TheoreticalGroupY_001HydrideShiftV3
pkr0172547		(1) pkc0046180[c0] => (1) pkc0101205[c0]	(1) CC(C)C1=CC[Xe](C)C2CCC2(C)C2CC2C(C)CC1 => (1) CC(C)C1=CCC(C)[Xe]2CCC2(C)C2CC2C(C)CC1	R5e1b0e14a358c02dc89d2fa07e64788845cb269c92be705bfc17a64b7ccbabe9	TheoreticalGroupY_001HydrideShiftV3
pkr0172548		(1) pkc0052188[c0] + (1) CARBON[c0] => (1) pkc0117538[c0] + (1) CARBOCATION_SUBSTITUTE_XE[c0]	(1) CC1CCC23C[Xe]C4(C)CCC1(C)C2CCC(C)C43C + (1) [C] => (1) CC1CCC23C=CC4(C)CCC1(C)C2CCC(C)C43C + (1) [Xe:1]	R5e1b18ece75713f8e87c9dc99a9e6e6ae935cd916c842db137e583b2938acb4c	Secondary_quench;SecondaryIonToDoubleBond
pkr0172549		(1) pkc0005321[c0] + (1) CARBON[c0] => (1) pkc0008944[c0] + (1) XENON_1[c0]	(1) C=CC12CC3C(CCC3C(C)C)CC(CC[Xe]1C)C2C + (1) [C] => (1) C=CC12CC3C(CCC3C(C)C)CC(CC=C1C)C2C + (1) [XeH]	R5e1b1daf1c00f24ac78edff0c0d559eb0ebb3cffce895f721781af3640cd37aa	Xenon_quenching2
pkr0172550		(1) pkc0192708[c0] => (1) pkc0216388[c0]	(1) CC(C)=C1CCC(C)C2(C)CCC3(C)CCC[Xe]2C3C1 => (1) CC1CCC2([Xe](C)C)CC3C4(C)CCCC32C1(C)CC4	R5e1b2479b05e23112316019d438b51931785b23901f93a7dddd4d5ee004d50ec	TheoreticalGroupC_0001
pkr0172551		(1) pkc0217142[c0] => (1) pkc0215656[c0]	(1) CC(C)C1=CCC2[Xe](C)CCC(C)C23CCC(C)C3C1 => (1) CC1CCC23C(C)CCC(C)C24CC4[Xe](C(C)C)CC13	R5e1b45fc28296e82d8ba77808fd762210b5550cb16d87de22cf82ce30652473f	TheoreticalGroupD_0004
pkr0172552		(1) pkc0201280[c0] => (1) pkc0342885[c0]	(1) CC1CCC(C)C23CCC4(C)C(C)C(C)(CC[Xe]12)CC43 => (1) CC1C2(C)CCC3[Xe](C)CCC(C)C34CCC1(C)C4C2	R5e1b6381e4cdb29354a1d13ab0ccee59ca121e2c4d05df0f3ab820fee4714a89	TheoreticalGroupY_001HydrideShiftV3
pkr0172553		(1) pkc0138273[c0] => (1) pkc0081894[c0]	(1) CC1CCC2(C)C(C)CCC34C[Xe]1CC3C2CCC4C => (1) CC1CCC23CC4CC2C(CCC3C)C1(C)CC[Xe]4C	R5e1b83f1e0be1ea97be6d880f6fe779ba1d6d8b7cbef36472980b21b8bc4fb50	TheoreticalGroupY_001HydrideShiftV3
pkr0172554		(1) pkc0199864[c0] + (1) CARBON[c0] => (1) pkc0343236[c0] + (1) XENON_1[c0]	(1) CC1C2CC2[Xe](C)CCC2(C)CCC3(CC13)C(C)C2C + (1) [C] => (1) CC1=CCC2(C)CCC3(CC3C(C)C3CC13)C(C)C2C + (1) [XeH]	R5e1bbfba80921e7d30ff27a887db6bf6bd468a4679f07414077ec7c84fd4e12e	Xenon_quenching2
pkr0172555		(1) pkc0100529[c0] + (1) CARBON[c0] => (1) pkc0183092[c0] + (1) XENON_1[c0]	(1) CC1CCC2CC3CCC4C1CC2(C)CCC3C[Xe]4C + (1) [C] => (1) C=C1CC2CCC3(C)CC4C(C)CCC3CC2CCC14 + (1) [XeH]	R5e1bebe8a58f57b4847d287ef942f992975dce610be79ddc3e50543bb095c76c	Xenon_quenching1
pkr0172556		(1) pkc0232948[c0] => (1) pkc0206640[c0]	(1) C=C(C)CCC[Xe]1C2CC(C)C3CC2C(C)CCC31C => (1) CC1CC23C[Xe](C)CCCC2C2(C)CCC(C)C3CC12	R5e1bee12d6f53ee89f80ac347a0a5ee67b9af053cd3ce163e5ac287624362a4f	TheoreticalGroupB_7ring
pkr0172557		(1) pkc0148460[c0] => (1) pkc0201838[c0]	(1) CC1=C2CCC3C(C)CCC(C)[Xe]3CC(CC1)C2(C)C => (1) CC1CCC(C)C23CC4CCC2(C)[Xe](CCC13)C4(C)C	R5e1c1111f113d4edcfdf49aa163fb21e9f4c63b91df5ac9aef770d01986a338b	TheoreticalGroupA_v3
pkr0172558		(1) pkc0144026[c0] + (1) CARBON[c0] => (1) pkc0257338[c0] + (1) XENON_1[c0]	(1) CC1CCCC2(C)CCC23CC(C2(C)CC[Xe]12)C3(C)C + (1) [C] => (1) CC1CCCC2(C)CCC23CC(C2(C)CC=C12)C3(C)C + (1) [XeH]	R5e1c38b233cc9a8b01f3241b9651459577d37bb23464b419334baebb1138f610	Xenon_quenching2
pkr0172559		(1) pkc0022585[c0] + (1) CARBON[c0] => (1) pkc0052316[c0] + (1) XENON_1[c0]	(1) C=CC1(C)CC[Xe]2C(C)CCC3C(C)C2CC31C(C)C + (1) [C] => (1) C=CC1(C)CC=C2C(C)CCC3C(C)C2CC31C(C)C + (1) [XeH]	R5e1c4cdd33331b0a634be17edc76a87ea6a4604ad0882339a1376b069eb1781d	Xenon_quenching2
pkr0172560		(1) pkc0105965[c0] + (1) CARBON[c0] => (1) pkc0193502[c0] + (1) XENON_1[c0]	(1) CC1CC[Xe]2C3CCC2(C)CC2(C)C(C)CCC1(C)C32 + (1) [C] => (1) CC1CC=C2C3CCC2(C)CC2(C)C(C)CCC1(C)C32 + (1) [XeH]	R5e1c5ed57752c3e255b5815b4970d1dc4e3c4c77a1eab64e272490b4c88ac6dd	Xenon_quenching2
pkr0172561		(1) pkc0206459[c0] + (1) CARBON[c0] => (1) pkc0334351[c0] + (1) XENON_1[c0]	(1) CC1CCC2C3(C(C)C)CCC(C)[Xe]4CC(C1C3)C24C + (1) [C] => (1) CC1CCC2(C(C)C)CC3C(C)CCC2C2(C)C1=CC32 + (1) [XeH]	R5e1c66260a45da5590d238176861680e8a78d50ef16fba9d90e846bf96b0f9bd	Xenon_quenching2
pkr0172562		(1) pkc0053610[c0] + (1) CARBON[c0] => (1) pkc0130457[c0] + (1) XENON_1[c0]	(1) CC(C)C1C2CC3C4CCC([Xe]1CC2C)C3(C)CC4C + (1) [C] => (1) CC(C)C1C2=CC(C)C1CC1C3CCC2C1(C)CC3C + (1) [XeH]	R5e1c8a04437c2b2d435acb901e70c1ce2e49f3ac5771ce305c9b71c85e4409af	Xenon_quenching2
pkr0172563		(1) pkc0129730[c0] => (1) pkc0178961[c0]	(1) CC(C)=C1CC2C(C)C3CCC3(C)CCCC(C)[Xe]2C1 => (1) CC(C)=C1CC2C(C)CCCC3(C)CCC3C(C)[Xe]2C1	R5e1cb2d0e990eb6033a2d829de80e706043198b42528e91365229026f1f38766	TheoreticalGroupY_001HydrideShiftV3
pkr0172564		(1) pkc0083073[c0] + (1) CARBON[c0] => (1) pkc0168906[c0] + (1) XENON_1[c0]	(1) CC1CCC2C(C)CC3C[Xe](C)CCC24CC1C3C4C + (1) [C] => (1) CC1=CCC23CC4C(C)CCC2C(C)CC(C1)C4C3C + (1) [XeH]	R5e1ccedcaad368117d1447ec2f8babe0ea695ea212e04fae96731b0da2d00664	Xenon_quenching2
pkr0172565		(1) pkc0132617[c0] + (1) CARBON[c0] => (1) pkc0163126[c0] + (1) XENON_1[c0]	(1) C[Xe]1CCC2CC1C1(C)CCC2(C)C2C1CCC2(C)C + (1) [C] => (1) CC1=C2CC(CC1)C1(C)CCC2(C)C2CCC(C)(C)C21 + (1) [XeH]	R5e1d0b7be572a2c16fe0c1331ce2c37a1294ac36f5ce450cb75ffeae246f94ff	Xenon_quenching3
pkr0172566		(1) pkc0123556[c0] + (1) CARBON[c0] => (1) pkc0114997[c0] + (1) XENON_1[c0]	(1) CC1CCC23C1CCC(C)[Xe]1CC2(C(C)C)CCC13C + (1) [C] => (1) CC1=C2CC3(C(C)C)CCC2(C)C32CCC(C)C2CC1 + (1) [XeH]	R5e1d2c8f47e3acdaf3be319230b5f7e0e890db4da8800d9b12f10898ffaeda74	Xenon_quenching3
pkr0172567		(1) pkc0196300[c0] + (1) CARBON[c0] => (1) pkc0222379[c0] + (1) XENON_1[c0]	(1) C=CC1C2CC23C(C)CC[Xe](CCC1(C)C(C)C)C3C + (1) [C] => (1) C=CC1C2CC23C(C)CC=C(CCC1(C)C(C)C)C3C + (1) [XeH]	R5e1d33454074b2888105d786715bbdeb56a8a462056a4ff1be9cd0edbff3bb37	Xenon_quenching2
pkr0172568		(1) pkc0035864[c0] => (1) pkc0044975[c0]	(1) C=C(C)CCCC1(C)CC2(C)C3CCC2[Xe](C)CCC31 => (1) C=C(C)CCCC1(C)CC2(C)C3CC[Xe]2C(C)CCC31	R5e1d4cb65e24789eb99489c7474a8df36de2703f67e0eff1aa86514251355529	TheoreticalGroupY_001HydrideShiftV3
pkr0172569		(1) pkc0090763[c0] + (1) CARBON[c0] => (1) pkc0155647[c0] + (1) XENON_1[c0]	(1) CC1C2CCC3(C(C)C)C2CC2(C)CC3[Xe](C)CCC12 + (1) [C] => (1) C=C1CCC2C(C)C3CCC4(C(C)C)C1CC2(C)CC34 + (1) [XeH]	R5e1d988b73c305f4ef0b45e6f4a6f60faa6113f6758ba2ee7ef4f29f1c6673a8	Xenon_quenching1
pkr0172570		(1) pkc0029809[c0] => (1) pkc0075180[c0]	(1) C=C1C(C)CCC2(C)C(C)C1CC1C(C)CC[Xe]1C2C => (1) C=C1C(C)CCC2(C)C(C)C1C[Xe]1C(C)CCC1C2C	R5e1d99c2581a20dd815518647e50d70f5b43d34adcb6001fee9f25fcf45f036b	TheoreticalGroupY_001HydrideShiftV3
pkr0172571		(1) pkc0096947[c0] + (1) CARBON[c0] => (1) pkc0190636[c0] + (1) XENON_1[c0]	(1) CC1CC2CCC(C)C3CC2(C)CCC3[Xe]2CCC1C2 + (1) [C] => (1) CC1CC2CCC(C)C3CC2(C)CCC3C2=CC1CC2 + (1) [XeH]	R5e1d9b16f3a40f177c542d482227c5246d88bf9fed44784613470d72c6ea5e6e	Xenon_quenching2
pkr0172572		(1) pkc0118717[c0] + (1) CARBON[c0] => (1) pkc0175687[c0] + (1) XENON_1[c0]	(1) CC1=CCC(C)C(C)C2CC(C)C23CCC(C)[Xe]3CC1 + (1) [C] => (1) CC1=CCC(C)C(C)C2CC(C)C23CCC(C)C3=CC1 + (1) [XeH]	R5e1dadc338e616c4b22546f8f8ab716d1aaf680bd6fd1818af1365ea60bcd981	Xenon_quenching2
pkr0172573		(1) pkc0005821[c0] + (1) CARBON[c0] => (1) pkc0016176[c0] + (1) XENON_1[c0]	(1) C=CC1(C)CCC2C(C)CCC13CC(C)CC[Xe]2C3C + (1) [C] => (1) C=CC1(C)CCC2C3=CCC(C)CC1(CCC2C)C3C + (1) [XeH]	R5e1df1e09d438cdb7fc010587df09a3488dc1677e30db913aff58fb033edaf82	Xenon_quenching2
pkr0172574		(1) pkc0138628[c0] + (1) CARBON[c0] => (1) pkc0193514[c0] + (1) XENON_1[c0]	(1) CC1CCC2C1CC1CC(C)(C)C3C[Xe](C2C)C1C3C + (1) [C] => (1) CC1=C2CC3C(C)C2C(CC2C(C)CCC12)CC3(C)C + (1) [XeH]	R5e1df77fced4d962a6c9a46c876e57c7fab9941c155bcc8a1fc1320b5c59bf30	Xenon_quenching3
pkr0172575		(1) pkc0134678[c0] + (1) CARBON[c0] => (1) pkc0170916[c0] + (1) XENON_1[c0]	(1) CC1CC2C3C[Xe]4C(C)CC(C1C)C(CCC24C)C3C + (1) [C] => (1) CC1=C2CC3C(C)C4CCC2(C)C3CC(C)C(C)C4C1 + (1) [XeH]	R5e1e03874b6681110eed2ca1bccf5da6ee36bc246779dd8cf7d11160c19a8a86	Xenon_quenching3
pkr0172576		(1) pkc0265845[c0] => (1) pkc0317459[c0]	(1) CC1C2CCC3(C)C4(C)CCCC(C)(C)C4C[Xe]2C13C => (1) CC1C2CCC3(C)[Xe]1C2(C)CC1C(C)(C)CCCC13C	R5e1e0e9f765073479562145020fea84f73e1d7b8ecba309640c8e10a20bcc33c	GroupW_001MethylShiftV2
pkr0172577		(1) pkc0204598[c0] + (1) CARBON[c0] => (1) pkc0285566[c0] + (1) XENON_1[c0]	(1) CC1CCC(C)C2C3CC1C2C1(C)CCC(C)[Xe]3C1C + (1) [C] => (1) CC1=C2C(C)CCC1(C)C1C3CC2C1C(C)CCC3C + (1) [XeH]	R5e1e1206b6eb5a461f3e6ff8d3677e7c2e3b01a8becd0bb29c5268d6520279a4	Xenon_quenching3
pkr0172578		(1) pkc0195401[c0] => (1) pkc0206942[c0]	(1) CC(C)=C1CC2C(C)CCCC(C)C3CC3C(C)[Xe]2C1 => (1) CC1CCCC(C)C2CC3([Xe](C)C)CC2C3(C)C2CC12	R5e1e3d0108a0731eb7d6006a09486f2513dc62e1bbca56e169b60290d782b1ed	TheoreticalGroupD_0001
pkr0172579		(1) pkc0167250[c0] + (1) CARBON[c0] => (1) pkc0206563[c0] + (1) XENON_1[c0]	(1) CC1CCC23C1CCC(C)[Xe]1CC2(C)CCCC(C)C13 + (1) [C] => (1) CC1CCC2C(C)CCC23C2=C1CC3(C)CCCC2C + (1) [XeH]	R5e1e4f6d28e24a55365a0d0521e77356ab917816d56462072aee2ac4b82ec8ac	Xenon_quenching3
pkr0172580		(1) pkc0065797[c0] + (1) CARBON[c0] => (1) pkc0074033[c0] + (1) XENON_1[c0]	(1) C=C1C(C)CCC12C(C)CCC1C(C)[Xe](C)CCC12C + (1) [C] => (1) C=C1C(C)CCC12C(C)CCC1C(C)=C(C)CCC12C + (1) [XeH]	R5e1e50f3fffe3f9296529383950d9dc5c54bca10de9d1599650e135527aadb04	Xenon_quenching3
pkr0172581		(1) pkc0013191[c0] => (1) pkc0041881[c0]	(1) CC1=CCC[Xe](C)C2CC3CCCC(C)(C3)C(CC1)C2 => (1) CC1CCC2[Xe](C)CCC3CC12CC1CCCC3(C)C1	R5e1e585153cd61bdb3e0a3192ea00391c5d42dfd0342dd2ae4bd0466a12a5224	TheoreticalGroupD_0001
pkr0172582		(1) pkc0033659[c0] => (1) pkc0050969[c0]	(1) CC1CCC23CC1[Xe]1CCC(C)C(C)(CCC2C)C13C => (1) CC1CCC23CC1C1(C)CCC(C)C(C)(CCC2C)[Xe]13	R5e1e5a0d12854253751f47bdffd473373a8c308bb2aa22b714ebf2f0423fcd5c	GroupW_001MethylShiftV2
pkr0172583		(1) pkc0180596[c0] + (1) CARBON[c0] => (1) pkc0246358[c0] + (1) XENON_1[c0]	(1) CC1CCC2CC3C4CCC1C(C[Xe](C(C)C)C4)C23C + (1) [C] => (1) CC(C)C1=CC2CCC3C(C)CCC4CC2C4(C)C3C1 + (1) [XeH]	R5e1ea30ecc35570833bb71afd5b75250304ca49f52e3f97b4f39291e4c6704a4	Xenon_quenching2
pkr0172584		(1) pkc0115072[c0] + (1) CARBON[c0] => (1) pkc0089176[c0] + (1) XENON_1[c0]	(1) CC1CCC2(C)C3[Xe]1CCC(C)C21CCC(C)C3(C)C1 + (1) [C] => (1) CC1CCC2(C)C3=C1CCC(C)C21CCC(C)C3(C)C1 + (1) [XeH]	R5e1ece0024c0e5dd81f10fa16e0432c66a1866788dc1e881da6097015cb89c1a	Xenon_quenching3
pkr0172585		(1) pkc0097626[c0] => (1) pkc0060195[c0]	(1) CC(C)=CCCC1C[Xe]2C(C)CCC23C(C)CC3C1C => (1) CC(C)=CCCC1CC2[Xe](C)CCC23C(C)CC3C1C	R5e1efc732daede3e115ec291017407afcdd1e93b93595c24d98ff4bc134cc8a8	TheoreticalGroupY_001HydrideShiftV3
pkr0172586		(1) pkc0110159[c0] + (1) CARBON[c0] => (1) pkc0105605[c0] + (1) XENON_1[c0]	(1) CC1CCC2C(C)CCC34CC1C(CC3C)[Xe]2C4(C)C + (1) [C] => (1) CC1CCC2C3=C4CC(C)C(CCC2C)(CC41)C3(C)C + (1) [XeH]	R5e1f22d657fdc8bae1ba71baf251c40ffd2959c0cfb1928ef0698d70185d506e	Xenon_quenching3
pkr0172587		(1) pkc0222503[c0] + (1) CARBON[c0] => (1) pkc0298997[c0] + (1) XENON_1[c0]	(1) CC1CCC2(C)C3CCC4(C)C(C)CCC4C2(C)C[Xe]13 + (1) [C] => (1) CC1CCC2(C)C3CCC4(C)C(C)CCC4C2(C)C=C13 + (1) [XeH]	R5e1f23463fd895e85a23ce1e5abd3215a0fd8d79ecedde0ed1dafd4782812763	Xenon_quenching2
pkr0172588		(1) pkc0154737[c0] => (1) pkc0267873[c0]	(1) CC(C)=CCCC1(C)CC2(C)C3CCC(CCC31)[Xe]2C => (1) CC(C)=CCCC1(C)C[Xe]2C3CCC(CCC31)C2(C)C	R5e1f46bd560d4ec15c27cf6f2322e7c928c124dd6f7e7cede936ac6bf9e411b3	GroupW_001MethylShiftV2
pkr0172589		(1) pkc0161211[c0] + (1) SecondaryXenonDonor[c0] + (1) TertiaryXenonAcceptor[c0] => (1) pkc0221241[c0] + (1) SecondaryXenonAcceptor[c0] + (1) XENONProtonator[c0]	(1) CC1=CCC[Xe]2CCC3(C)C(CC(C)C3(C)CC1)C2C + (1) C[Xe]C + (1) CC(C)C => (1) CC1CC2C(C)C34CC[Xe]C3(C)CCC1(C)C2(C)CC4 + (1) C[Xe](C)C + (1) CCC	R5e1f5ca50b02c41c056e587d0888d66904f0e845e32f21f177abaea4e6f9439d	SecondaryGenerator_Xe_6
pkr0172590		(1) pkc0233138[c0] + (1) CARBON[c0] => (1) pkc0275053[c0] + (1) XENON_1[c0]	(1) CC1C2CCC3[Xe](C)CCC4CC13C(C)(CC2)C4(C)C + (1) [C] => (1) C=C1CCC2CC34C1CCC(CCC3(C)C2(C)C)C4C + (1) [XeH]	R5e1f769b6131905af2e5dce32381e200ef12adc114f124f0eeb07e3c9d2f91df	Xenon_quenching1
pkr0172591		(1) pkc0044431[c0] + (1) CARBON[c0] => (1) pkc0126258[c0] + (1) XENON_1[c0]	(1) CC1C2CC3C4(C)CC1C3(C)CCC2[Xe](C)CCC4C + (1) [C] => (1) C=C1CCC(C)C2(C)CC3C(C)C4CC2C3(C)CCC14 + (1) [XeH]	R5e1fd2a42ea9690e12851322e3c5c3b801d73af7a6c5c34f8d1df61c605e4d19	Xenon_quenching1
pkr0172592		(1) pkc0170808[c0] + (1) CARBON[c0] => (1) pkc0243830[c0] + (1) XENON_1[c0]	(1) CC1CCC2(C)C3C4CC(C)C4(C1C)C2(C)CC[Xe]3C + (1) [C] => (1) CC1=CCC2(C)C3(C)CCC(C)C(C)C24C(C)CC4C13 + (1) [XeH]	R5e1ff4abf166814965236ffbc64b1b9d7474fcdb96d7cf145576638976212dc2	Xenon_quenching2
pkr0172593		(1) pkc0176300[c0] => (1) pkc0091996[c0]	(1) C=CC1(C)CCC2C(C)CCC(C)C1C1CC2[Xe](C)C1 => (1) C=CC1(C)CCC2C(C)CCC(C)C1C1CC(C)[Xe]2C1	R5e1ffcd4698bdb2c4f121889b8f9c66fe98dadafdc611b113e909a2f4229fc04	TheoreticalGroupY_001HydrideShiftV3
pkr0172594		(1) pkc0219061[c0] => (1) pkc0309061[c0]	(1) CC1CCC2=C1CCC(C)(C(C)C)C2C1C[Xe]1C(C)C => (1) CC(C)C1C2C1C13CCC(C)[Xe]1CCC(C)(C(C)C)C23	R5e201d08c0186d2c0f3cfc317205a2f048f28f45e5694fdd76da14a5ee822aa1	TheoreticalGroupD_0001
pkr0172595		(1) pkc0121820[c0] + (1) SecondaryXenonAcceptor[c0] + (1) XENONProtonator[c0] => (1) pkc0146092[c0] + (1) SecondaryXenonDonor[c0] + (1) TertiaryXenonAcceptor[c0]	(1) CC1=CCCC2(C)[Xe]CCC23C(C)CC(C)C3(C)CC1 + (1) C[Xe](C)C + (1) CCC => (1) CC1CC(C)C23CCC4C(CCC42C)[Xe](C)CCC13C + (1) C[Xe]C + (1) CC(C)C	R5e2081182dba9c25ebd1b3d61c8ac9f9ca1b4dcdf78dac7f923209173ccb14a2	SecondaryRemover_Xe_2
pkr0172596		(1) pkc0034389[c0] + (1) CARBON[c0] => (1) pkc0047410[c0] + (1) XENON_1[c0]	(1) CC1C2CCC(C)C34C[Xe](C)CCCC(C)C2(CC13)C4 + (1) [C] => (1) CC1=CC23CC4(CC2C(C)C4CCC3C)C(C)CCC1 + (1) [XeH]	R5e209ab8bfeab9505c4f26ba37a070d8fe579105c116bb4d69ea44b0c43c99b3	Xenon_quenching2
pkr0172597		(1) pkc0072779[c0] + (1) CARBON[c0] => (1) pkc0094375[c0] + (1) XENON_1[c0]	(1) CC1CCC[Xe](C)C2(CCC3C4(C)CC32CCC4C)C1 + (1) [C] => (1) CC1=CCCC(C)CC12CCC1C3(C)CC12CCC3C + (1) [XeH]	R5e20a1c79c693c60f4278a64701f26e9454b734f402fcbcb7cd14c391d43a403	Xenon_quenching2
pkr0172598		(1) pkc0123162[c0] + (1) CARBON[c0] => (1) pkc0135421[c0] + (1) XENON_1[c0]	(1) CC1CCC2C3CCC([Xe]1CC3)C21CCC1(C)C(C)C + (1) [C] => (1) CC1CCC2C3CC=C1C(CC3)C21CCC1(C)C(C)C + (1) [XeH]	R5e20bc23db59bdba5b9d7cf70f1a00c11a569a1dd72451792c167834e5d34603	Xenon_quenching2
pkr0172599		(1) pkc0200113[c0] + (1) CARBON[c0] => (1) pkc0305269[c0] + (1) XENON_1[c0]	(1) CC1[Xe]2C3CCC1(C)CCC1C(C)(C)CC2C1(C)CC3 + (1) [C] => (1) CC1=C2C3CCC1(C)CCC1C(C)(C)CC2C1(C)CC3 + (1) [XeH]	R5e20d99ed73477e6d81b91b5cf6d2c9cf6beba55b0c3dfcf4eb73139912f42bc	Xenon_quenching3
pkr0172600		(1) pkc0241731[c0] + (1) CARBON[c0] => (1) pkc0309107[c0] + (1) XENON_1[c0]	(1) C=CC1(C)CC[Xe]2C(C)CCC3C(C)C(C)(C)CC2C31 + (1) [C] => (1) C=CC1(C)CC=C2C(C)CCC3C(C)C(C)(C)CC2C31 + (1) [XeH]	R5e20e6ffca4a99674fa4634bfa9b5ddfdce4365ca6a8f7fa7275fd795fb1ce52	Xenon_quenching2
pkr0172601		(1) pkc0263929[c0] + (1) CARBON[c0] => (1) pkc0290992[c0] + (1) XENON_1[c0]	(1) CC1CCC(C)C23CCC4CCC2C(C)(CCC43)[Xe]1C + (1) [C] => (1) C=C1C(C)CCC(C)C23CCC4CCC2C1(C)CCC43 + (1) [XeH]	R5e20f288472cba1f923e097f414ca076fd3355013b84c9a957f4f094f600639e	Xenon_quenching1
pkr0172602		(1) pkc0138748[c0] => (1) pkc0258634[c0]	(1) C=C[Xe]1CCC=C(C)CCC2C(C)C(C)(C)CCC21C => (1) C=CC12CCC1[Xe](C)CCC1C(C)C(C)(C)CCC12C	R5e211af584ad60baab0c87aa137c8d9a3464b7d9294209b2b6fac747dfe57268	TheoreticalGroupC_0001;TheoreticalGroup_A_RangeModifiedFar
pkr0172603		(1) pkc0209216[c0] => (1) pkc0158104[c0]	(1) CC1=CC2C3CC(C(C)CCC1)C(C)(CCC3C)[Xe]2C => (1) CC1=C[Xe]2C3CC(C(C)CCC1)C(C)(CCC3C)C2C	R5e21767715e8d8a4c5b3a8137ccedd23031cbcea85ab528f4851d7f320621e7c	TheoreticalGroupY_001HydrideShiftV3
pkr0172604		(1) pkc0013826[c0] + (1) CARBON[c0] => (1) pkc0019998[c0] + (1) XENON_1[c0]	(1) CC1=CC2C(CCC23C(C)C(C)CC[Xe]3C)C(C)CC1 + (1) [C] => (1) CC1=CC23C(CCC24C(C)C(C)CCC34C)C(C)CC1 + (1) [XeH]	R5e219547f90f1b94b7d38821e15fd9b7f036a0a709708077d261b846ea0e9955	Casbene_carbocation_cyclization
pkr0172605		(1) pkc0083730[c0] => (1) pkc0165321[c0]	(1) CC1=CCC2C(C)C3CC(C)(CC3C(C)CCC1)[Xe]2C => (1) CC1CCC[Xe](C)C=CC2C(C)C3CC(C)(CC13)C2C	R5e219d58cba59829859d8ab841cf889608b9719648267593529790017b941136	CembreneRelated1
pkr0172606		(1) pkc0066078[c0] + (1) CARBON[c0] => (1) pkc0083317[c0] + (1) XENON_1[c0]	(1) CC(C)=C1CCC2CCC3CC(CC1)C(CC[Xe]3C)C2 + (1) [C] => (1) C=C1CCC2CC3CCC(=C(C)C)CCC2CC1CC3 + (1) [XeH]	R5e21ef8aaecf24bb155a416d02338e89185d28970c07412ff79a5be8f29b52ca	Xenon_quenching1
pkr0172607		(1) pkc0080283[c0] => (1) pkc0023341[c0]	(1) CC12CCC3(C)C(CC[Xe]4C(CCCC4(C)C)C1)CC23 => (1) CC1(C)CCC[Xe]2CC3(C)CCC4(C)C(CCC21)CC34	R5e21f47ecbc12e6a90a301c1b6e7c9696f2f7503e9adfceb3025f0bcfa55e31b	TheoreticalGroupY_001HydrideShiftV3
pkr0172608		(1) pkc0124784[c0] => (1) pkc0136266[c0]	(1) CC1C2CCC(C)(C)C1CC1(C)C3CC(CCC23)[Xe]1C => (1) CC1C2CCC(C)(C)C1CC1(C)C3C[Xe](CCC23)C1C	R5e221823aba166b8aaa52818ae4fdd1953cceb8b5060a95cd3cb10e43dda2c7b	TheoreticalGroupY_001HydrideShiftV3
pkr0172609		(1) pkc0096886[c0] => (1) pkc0180972[c0]	(1) CC1CCC23CC4[Xe](C)CCCC2(C)CCC14CC3C => (1) CC1CCCC2(C)CCC34CC(C)C2(CCC3C)C[Xe]14	R5e225600552762ea6d109bbcfe5c24c14115bc61aee9ba8404b2589f4c2793d2	TheoreticalGroupY_001HydrideShiftV3
pkr0172610		(1) pkc0148729[c0] + (1) CARBON[c0] => (1) pkc0265045[c0] + (1) XENON_1[c0]	(1) CC1CCC(C)(C(C)C)C2C3CC[Xe](C)C4C2CC1C34 + (1) [C] => (1) C=C1CCC2C3C4CC(C13)C2C(C)(C(C)C)CCC4C + (1) [XeH]	R5e226caba03273bf57322f37c933b2bbca710b4042c7d6486b44b24086ff0d20	Xenon_quenching1
pkr0172611		(1) pkc0073382[c0] => (1) pkc0089280[c0]	(1) CC1=CCCC2(C)CC=C(C(C)C)CCC(C)[Xe]2CC1 => (1) CC1=CCCC2(C)CC3C(C1)C2C(C)CC[Xe]3C(C)C	R5e22891c9afe3d819a61ea72ce1b439f51001fafbf63d325d842ac6341f9d272	TheoreticalGroupD_0001;TheoreticalGroupB_7ring
pkr0172612		(1) pkc0104888[c0] + (1) CARBON[c0] => (1) pkc0149566[c0] + (1) CARBOCATION_SUBSTITUTE_XE[c0]	(1) CC1CCC2C=CC3(C)CC[Xe]C3(C)CCC1(C)C2C + (1) [C] => (1) CC1CCC2C=CC3(C)CC=CC3(C)CCC1(C)C2C + (1) [Xe:1]	R5e22c4e24dc1e8fbed647dd7f7fdb46344e1c0ba9bec94c37715a915442c636b	Secondary_quench;SecondaryIonToDoubleBond
pkr0172613		(1) pkc0112838[c0] => (1) pkc0151771[c0]	(1) CC1=CCC[Xe]2C(C)CCC(C)C2CC(=C(C)C)CC1 => (1) CC(C)=C1CC[Xe](C)C2CCC3C(C1)C(C)CCC32C	R5e22cdda1a2d1750c3a946beac394e442fee75a0a9975536254f9005baa0c5df	TheoreticalGroupD_0001
pkr0172614		(1) pkc0143721[c0] + (1) CARBON[c0] => (1) pkc0241126[c0] + (1) XENON_1[c0]	(1) CC(C)C1[Xe]2C3CCC1(C)C1CC(CCC3C)C(C)C12 + (1) [C] => (1) CC(C)C1=C2C3CCC1(C)C1CC(CCC3C)C(C)C21 + (1) [XeH]	R5e233e774247020b795a6aec4e19caf2aca957cbc90f9a0ef95c6fa67006f5d2	Xenon_quenching3
pkr0172615		(1) pkc0186808[c0] => (1) pkc0202698[c0]	(1) CC1CCC2(C)C1CC[Xe](C)C1CC23CCC13C(C)C => (1) CC1CCC2(C)C1CCC(C)[Xe]1CC23CCC13C(C)C	R5e23694191eef5f45ff069d891cb880cc7cd8229f6635d644aad81318539d5b7	TheoreticalGroupY_001HydrideShiftV3
pkr0172616		(1) pkc0016819[c0] + (1) CARBON[c0] => (1) pkc0041733[c0] + (1) XENON_1[c0]	(1) CC1CCC23CC4C(CC2(C)C)C(C1CC[Xe]4C)C3C + (1) [C] => (1) CC1=C2CC34CCC(C)C(CC1)C(C2CC3(C)C)C4C + (1) [XeH]	R5e236fcf77d89d5746b7b38b526d8c162fc7c43c3b4bdbfcd376965e0dd9983e	Xenon_quenching3
pkr0172617		(1) pkc0017657[c0] => (1) pkc0023431[c0]	(1) CC1CCCC2CC[Xe]3C(C)CCC3C3(C)CCC23C1 => (1) CC1CCCC2CCC3C(CC[Xe]3C)C3(C)CCC23C1	R5e23b7d2841c9903ebb6129105badcf5a979a64c0dd4c977b3b39b4e49d4c3ff	TheoreticalGroupY_001HydrideShiftV3
pkr0172618		(1) pkc0201702[c0] => (1) pkc0149421[c0]	(1) C=C(C)CCCC(C)[Xe]1C2CC3CC2C(C)CCC31C => (1) C=C(C)CCCC(C)C1[Xe]2CC3CC2C(C)CCC31C	R5e23bbe9de3ed2e98952002b78b72559ad464c38d14bc6ad873db950b4278fbc	TheoreticalGroupY_001HydrideShiftV3
pkr0172619		(1) pkc0134890[c0] + (1) CARBON[c0] => (1) pkc0205747[c0] + (1) XENON_1[c0]	(1) CC1=CCC2CCC(C)C(C)(CC1)C1(C)C(C)CC[Xe]21 + (1) [C] => (1) CC1=CCC2=C3CCC(C)C3(C)C(C)(CC1)C(C)CC2 + (1) [XeH]	R5e23dcf3e893b64b75b6e48f737484610db362e098f9989dbe15f528ccba56a8	Xenon_quenching3
pkr0172620		(1) pkc0025256[c0] => (1) pkc0074896[c0]	(1) C=C(C)CCC1C2CC3CC(CCC2C)C1CC[Xe]3C => (1) CC1CCC2CC3CC1C1CC[Xe](C)CC3(C)CCC21	R5e240212a67cb31b438875e9bb10dc7ab6274e269e8ca63928f91b41d6b9c9ee	TheoreticalGroupE_0001;TheoreticalGroupI_0001
pkr0172621		(1) pkc0080257[c0] => (1) pkc0043281[c0]	(1) CC1=CCCC(C)[Xe]2CC(C)C3CCC3(C2)C(C)CC1 => (1) CC1CC2CC3(CCC13)C(C)CC[Xe](C)C1CCC21C	R5e240362f5d61474f93610b5e34d9ce101f5850d785c5751f493b5c7efde16f3	TheoreticalGroupF_2
pkr0172622		(1) pkc0070492[c0] + (1) CARBON[c0] => (1) pkc0123311[c0] + (1) XENON_1[c0]	(1) CC1CCC2CC3C4CCC3C(C)(CC[Xe]1C4)C2(C)C + (1) [C] => (1) CC1CCC2CC3C4C=C1CCC(C)(C3CC4)C2(C)C + (1) [XeH]	R5e243f718079de5cf3dcc723d21e60d6c58c6f5792ab5aa69665bde3ac0ca99e	Xenon_quenching2
pkr0172623		(1) pkc0080440[c0] + (1) CARBON[c0] => (1) pkc0131591[c0] + (1) XENON_1[c0]	(1) CC1CCC23C(C)CCC4(C)C(C)C2CCC4(C)C[Xe]13 + (1) [C] => (1) CC1CCC23C1=CC1(C)CCC2C(C)C1(C)CCC3C + (1) [XeH]	R5e245d4fbbbee7b406a1722c6764fee3eec7e542ec4a59e218ba9d660625f015	Xenon_quenching2
pkr0172624		(1) pkc0046026[c0] => (1) pkc0130288[c0]	(1) CC(C)C1C2CC3C4CCC([Xe]1CC2C)C3(C)C4(C)C => (1) CC1CC2C3CCC4C(CC1[Xe]2C(C)C)C3(C)C4(C)C	R5e245fdb8af07104dd477327bafc29241374445cfb7c545e98e2038364c9db50	TheoreticalGroupY_001HydrideShiftV3
pkr0172625		(1) pkc0042928[c0] + (1) CARBON[c0] => (1) pkc0095180[c0] + (1) XENON_1[c0]	(1) CC1CC[Xe]2CC(C)C3CCC(C)C(C=C13)CCC2C + (1) [C] => (1) CC1CCC2C=C3C(C)CCC1=CC(C)C3CCC2C + (1) [XeH]	R5e247355e5fcdb094fc8d78e0d590e879af46079102d19ae4118afee07513ca7	Xenon_quenching2
pkr0172626		(1) pkc0007584[c0] + (1) CARBON[c0] => (1) pkc0020478[c0] + (1) XENON_1[c0]	(1) C=CC(C)C1CC2[Xe](C)CCC13CC(C)CCCC23C + (1) [C] => (1) C=CC(C)C1CC2C(=C)CCC13CC(C)CCCC23C + (1) [XeH]	R5e247df0a2de39583815e85ae7d6135da2cfaf3f6c3ed41484e45d5000dc57c2	Xenon_quenching1
pkr0172627		(1) pkc0128826[c0] + (1) CARBON[c0] => (1) pkc0092072[c0] + (1) XENON_1[c0]	(1) C=C(C)CCCC1CCC2C(C)CCC2(C)C2CC[Xe]12 + (1) [C] => (1) C=C(C)CCCC1CCC2C(C)CCC2(C)C2=C1CC2 + (1) [XeH]	R5e24820c80e6cb11f209ba5ae26d86b5bb7bce9deb64e2ae82036013feb06eff	Xenon_quenching3
pkr0172628		(1) pkc0135262[c0] => (1) pkc0127330[c0]	(1) CC1CC2CC1CCC1(C)C(C)CCC1[Xe]1CC1C2C => (1) CC1CC2CC1CCC1(C)C(C)CC[Xe]1C1CC1C2C	R5e24b0bed2560a0ac0cf0b967d0956d7c49b162ff61ba5841955a28c714aa2ef	TheoreticalGroupY_001HydrideShiftV3
pkr0172629		(1) pkc0066320[c0] => (1) pkc0038185[c0]	(1) C=CC1(C)CC[Xe]1C1CCC2C(C)CCC1(C)C2(C)C => (1) C=CC1(C)CCC1[Xe]1CCC2C(C)CCC1(C)C2(C)C	R5e24b87ff23c86ed427df4ae8de1d6bb170529a7881ae34549c07c5fc3a0e6de	TheoreticalGroupY_001HydrideShiftV3
pkr0172630		(1) pkc0117264[c0] => (1) pkc0175457[c0]	(1) CC1=CCC23CC[Xe](C(CC1)C(C)CCC2C)C3(C)C => (1) CC1=CCC23CCC(C)(C(CC1)C(C)CCC2C)[Xe]3C	R5e24bfe23ed645253b0984a047103848062171254e21aced7af3e03a624f5fd4	GroupW_001MethylShiftV2
pkr0172631		(1) pkc0260321[c0] => (1) pkc0275489[c0]	(1) CC1CCC2[Xe](C)CCC3C1CC1(C)CC(C1C)C32C => (1) CC1CC[Xe]2C(C)CCC3C1CC1(C)CC(C1C)C32C	R5e24c4f679c0ab1fb5c5fb47fb82b4fbbb74f56a862b764d2c7e3888d1f2d6d6	TheoreticalGroupY_001HydrideShiftV3
pkr0172632		(1) pkc0242779[c0] + (1) CARBON[c0] => (1) pkc0332039[c0] + (1) XENON_1[c0]	(1) CC(C)C1CC[Xe](C)C12CCC1C3CCC3(C)C(C)C12 + (1) [C] => (1) CC1=CCC(C(C)C)C12CCC1C3CCC3(C)C(C)C12 + (1) [XeH]	R5e24d6a98376d6ec90283202da2ad2ce95c4860d36533c544a5aa2a17b11d0ed	Xenon_quenching2
pkr0172633		(1) pkc0139548[c0] => (1) pkc0094002[c0]	(1) CC1=CCC2CC[Xe](C3CCC(C)C3(C)CC1)C2(C)C => (1) CC1=CCC2CCC([Xe]3CCC(C)C3(C)CC1)C2(C)C	R5e2519739fab5d646b31206239d638d1f3ee6f7a59ba50b3e26b11d28d292f98	TheoreticalGroupY_001HydrideShiftV3
pkr0172634		(1) pkc0187359[c0] + (1) XENON_1[c0] => (1) pkc0261269[c0] + (1) CARBOCATION_SUBSTITUTE_XE[c0]	(1) CC1(C)CC2(C)C3CC[Xe]C2(C)CCCC2(C)CCC312 + (1) [XeH] => (1) CC1CCC2C3(C)CC(C)(C)C24CCC4(C)CCC[Xe]13 + (1) [Xe:1]	R5e251b02720383aad2ba03bb3ff176b871907a9e8e015e224849379bf2889903	GenericSecondaryIonMethylShift_DM
pkr0172635		(1) pkc0259965[c0] + (1) CARBON[c0] => (1) pkc0222555[c0] + (1) XENON_1[c0]	(1) CC1CCC(C)C2[Xe]3C1CCC3C1(C)CCC(C)C21C + (1) [C] => (1) CC1CCC(C)C2CCC3C2=C1C1(C)C(C)CCC31C + (1) [XeH]	R5e2531db18f2c1b6df7eaefda19498f57d1f882c33986748c97c92b8b3302fbd	Xenon_quenching3
pkr0172636		(1) pkc0065471[c0] + (1) CARBON[c0] => (1) pkc0112238[c0] + (1) XENON_1[c0]	(1) CC1C2CC(C)(C)C3C1CCC(C)C31CC[Xe](C)C2C1 + (1) [C] => (1) C=C1CCC23CC1C1CC(C)(C)C2C(CCC3C)C1C + (1) [XeH]	R5e25b0af628e6ede836de375fd5184f9fb9cf5ee0a3a02caec262515bfbda73f	Xenon_quenching1
pkr0172637		(1) pkc0031455[c0] + (1) CARBON[c0] => (1) pkc0019211[c0] + (1) XENON_1[c0]	(1) CC1=CCCC(C)[Xe]2CC(C)C2(C)CCC(C)=CCC1 + (1) [C] => (1) CC1=CCCC(C)=C2CC(C)C2(C)CCC(C)=CCC1 + (1) [XeH]	R5e25bf496116130f9a1ca01d2f7a8af05c44f97a61516772ce12bec2f25b909d	Xenon_quenching3
pkr0172638		(1) pkc0264888[c0] => (1) pkc0344287[c0]	(1) CC1CC2C3CC1CC(CCC3C)C1(C)CCC1[Xe]2C => (1) CC1CC2C3CC1CC(CCC3C)C1(C)CC[Xe]1C2C	R5e25d47ec8ec7f9fc182178f76ba5acfbeddcddd70fdf41785da8c81a7b2fc55	TheoreticalGroupY_001HydrideShiftV3
pkr0172639		(1) pkc0234865[c0] => (1) pkc0155361[c0]	(1) CC1CCC2[Xe](C)CCC3(C)C4CC14CCC23C(C)C => (1) CC1CCC2(C)C3CC34CCC2(C(C)C)[Xe]1CCC4C	R5e25f691c2e51f5ce7da4983f280abe7a204243505c69d81cf0826efdfe4344f	TheoreticalGroupY_001HydrideShiftV3
pkr0172640		(1) pkc0026229[c0] + (1) CARBON[c0] => (1) pkc0051905[c0] + (1) XENON_1[c0]	(1) CC1CCC2[Xe](C)C(C1)CC21C(C)C2CCC(C)C1C2 + (1) [C] => (1) CC1=C2CC(C)CCC1C1(C2)C(C)C2CCC(C)C1C2 + (1) [XeH]	R5e2614be9a1c054d0bc7da65fd2dd2087c12231200fcd361915a38c16eee7ac9	Xenon_quenching3
pkr0172641		(1) pkc0255596[c0] + (1) CARBON[c0] => (1) pkc0287467[c0] + (1) XENON_1[c0]	(1) CC1CCC([Xe](C)C)C23CCC4C(C)(C)C2(C)C14CC3 + (1) [C] => (1) CC(C)=C1CCC(C)C23CCC14CCC2C(C)(C)C43C + (1) [XeH]	R5e26223925fa575848c7005db25a2fe989ebd8797240a84ff7a0a720fb0ab246	Xenon_quenching3
pkr0172642		(1) pkc0105078[c0] + (1) SecondaryXenonAcceptor[c0] + (1) XENONProtonator[c0] => (1) pkc0197375[c0] + (1) SecondaryXenonDonor[c0] + (1) TertiaryXenonAcceptor[c0]	(1) CC(C)=C1CCC(C)C2CCC3(C)CCC(C)C2(C1)[Xe]3 + (1) C[Xe](C)C + (1) CCC => (1) CC1CCC2([Xe](C)C)CC34C(C)CCC(C)(CCC13)C42 + (1) C[Xe]C + (1) CC(C)C	R5e263038916dfa013c14fee86e5fcc4aab14dbdbaddcd6eb9680fe3112ad49ae	SecondaryRemover_Xe_1
pkr0172643		(1) pkc0257830[c0] + (1) CARBON[c0] => (1) pkc0285704[c0] + (1) XENON_1[c0]	(1) CC(C)[Xe]1CCC2C1CC1C3CC(CCC23C)C1(C)C + (1) [C] => (1) CC(C)C1=CCC2C1CC1C3CC(CCC23C)C1(C)C + (1) [XeH]	R5e263319b2237857bb03861f135309f1ee27c292db5af784473115a0eb071e3f	Xenon_quenching2
pkr0172644		(1) pkc0037269[c0] => (1) pkc0055718[c0]	(1) C=CC1CCC2CC3CCCC(C)C3(C)CC[Xe]2C1C => (1) C=CC1CC[Xe]2CC3CCCC(C)C3(C)CCC2C1C	R5e26377bbdf2686670cc16cfab53e05f2946eaf9e80e3e1b3845ef00eb03d9b1	TheoreticalGroupY_001HydrideShiftV3
pkr0172645		(1) pkc0138182[c0] + (1) CARBON[c0] => (1) pkc0193192[c0] + (1) XENON_1[c0]	(1) CC1CCC2(C)CC3C(CC[Xe]3C3CCC2C3)C1(C)C + (1) [C] => (1) CC1CCC2(C)CC3=C(CCC3C1(C)C)C1CCC2C1 + (1) [XeH]	R5e266fc1a1134c051200960a34006b6b3cdc7d79f1e00e69e9e6b5c6d6ae9b99	Xenon_quenching3
pkr0172646		(1) pkc0085044[c0] => (1) pkc0118306[c0]	(1) C=C(C)CCCC(C)C12CCC(C)C1[Xe]1CC(C)C1C2 => (1) CC1CC23C[Xe](C)CCCC(C)C4(CCC(C)C42)CC13	R5e2687a2ece8cc5de6741f91a0e4d6f46dafb7c08056cf6abfc383a7e019dab6	TheoreticalGroupE_0001
pkr0172647		(1) pkc0240660[c0] => (1) pkc0304612[c0]	(1) CC(C)=CC[Xe]1C2C(C)CCC(C)C13CCC2C3(C)C => (1) CC(C)=CCC1[Xe]2C(C)CCC(C)C13CCC2C3(C)C	R5e26bac2cb147688f7686cc4c8688e2dbbe684d131428307285cc1792eb6aced	TheoreticalGroupY_001HydrideShiftV3
pkr0172648		(1) pkc0245166[c0] => (1) pkc0275125[c0]	(1) CC1C2CCC3[Xe]1CCC(C)(C2)C1CCC(C)C3(C)C1 => (1) CC1CCC2CC1(C)C1CCC3CC2(C)CCC1[Xe]3C	R5e26cf5ed670d08381a28c0ddfef10e3d0ee869c801cda6beb3d050d67df22f9	TheoreticalGroupY_001HydrideShiftV3
pkr0172649		(1) pkc0261880[c0] => (1) pkc0156348[c0]	(1) CC(C)C1CCC(C)C1C1C2C3CC2(C)[Xe]1CCC3C => (1) CC(C)C1CCC(C)C1C1C2C3C[Xe]2C1(C)CCC3C	R5e26d8a1931b7faa273471ba72e9e620a763b173cbdd2538de1f65c75a834285	GroupW_001MethylShiftV2
pkr0172650		(1) pkc0051034[c0] => (1) pkc0031472[c0]	(1) C=C1C(C)CCC2C(C)CCC1[Xe](C)C2CC=C(C)C => (1) C=C1C(C)CCC2C(C)CCC1C(C)[Xe]2CC=C(C)C	R5e26f4a94a71c1ae86fb30c111f829c0f40752646a1badc00679c609ad4f4d52	TheoreticalGroupY_001HydrideShiftV3
pkr0172651		(1) pkc0003002[c0] + (1) CARBON[c0] => (1) pkc0015155[c0] + (1) XENON_1[c0]	(1) C=CC1(C)CCC1C1(C)CC[Xe]2C(C)C(C)CCC21C + (1) [C] => (1) C=CC1(C)CCC1C1(C)CCC2=C(C)C(C)CCC21C + (1) [XeH]	R5e26f7192a04372215aa6925892b505ff52043387f4d0146e6c26b8f9dcc1a01	Xenon_quenching3
pkr0172652		(1) pkc0107976[c0] + (1) CARBON[c0] => (1) pkc0180508[c0] + (1) XENON_1[c0]	(1) CC1CC2CC3C(C)CCC(C4CC14)C3(C)CC[Xe]2C + (1) [C] => (1) CC1=CCC2(C)C3CC1CC(C)C1CC1C2CCC3C + (1) [XeH]	R5e2725efee70d9d8f34aad2367282bf7694ba860363e209786ea76ada4376ba0	Xenon_quenching2
pkr0172653		(1) pkc0060753[c0] => (1) pkc0114640[c0]	(1) CC1CCC2C(C)C3C[Xe]4C(C)CCC1C(C)(C3)C24C => (1) CC1CCC2C(C)C3CC4(C)C(C)CCC1C(C)(C3)[Xe]24	R5e2736c2763d53fea9a17cfbe9117d4ce247e4acf20ed79c92bf553ca83faca3	GroupW_001MethylShiftV2
pkr0172654		(1) pkc0050215[c0] + (1) CARBON[c0] => (1) pkc0076651[c0] + (1) XENON_1[c0]	(1) C=C(C)CCCC1[Xe]2CCC(C)C1(C)CCC(C)C2=C + (1) [C] => (1) C=C(C)CCCC1=C2CCC(C)C1(C)CCC(C)C2=C + (1) [XeH]	R5e276fbf68da7b62eb5f97ba311634178495bd37267a404dc34644f3e6d3d5bb	Xenon_quenching3
pkr0172655		(1) pkc0224049[c0] + (1) CARBON[c0] => (1) pkc0324809[c0] + (1) CARBOCATION_SUBSTITUTE_XE[c0]	(1) CC1CC2C(C)C(CC2C2C3(C)CCC2(C)[Xe]C3)C1C + (1) [C] => (1) CC1CC2C(C)C(CC2C2C3(C)C=CC2(C)CC3)C1C + (1) [Xe:1]	R5e2777c5d26019e1d5ba3882dfb5aebd0f79592410a2b93f33ffa9cf016a94cf	Secondary_quench;SecondaryIonToDoubleBond
pkr0172656		(1) pkc0238897[c0] + (1) CARBON[c0] => (1) pkc0331985[c0] + (1) CARBOCATION_SUBSTITUTE_XE[c0]	(1) CC1CC[Xe]C(C)(C)C1C1CC2(C)CC13C(C)CCC23 + (1) [C] => (1) CC1CC=CC(C)(C)C1C1CC2(C)CC13C(C)CCC23 + (1) [Xe:1]	R5e278671ff1bf44fe57bc0b38d8ed5baab85924ff232e14aa65f4e58ae57a07d	Secondary_quench;SecondaryIonToDoubleBond
pkr0172657		(1) pkc0148462[c0] + (1) CARBON[c0] => (1) pkc0204554[c0] + (1) XENON_1[c0]	(1) CC1=CCC(C(C)C)=CCC2CCC(C)C(CC1)[Xe]2C + (1) [C] => (1) CC1=CCC(C(C)C)=CC2C3CCC(C)C(CC1)C23C + (1) [XeH]	R5e27ad7a60ffc31a673d1e5308069ffcb4efc751a4c155c4c2a9e2e82cdfe760	Casbene_carbocation_cyclization
pkr0172658		(1) pkc0218649[c0] + (1) CARBON[c0] => (1) pkc0273883[c0] + (1) XENON_1[c0]	(1) CC(C)C12CC1[Xe](C)CCC1C3(C)CCCC1(C)C2C3 + (1) [C] => (1) C=C1CCC2C3(C)CCCC2(C)C(C3)C2(C(C)C)CC12 + (1) [XeH]	R5e27f640e5db61fb1b2aa5ec686d75daf9abc40c9f6fa8e6a78636f4364a7989	Xenon_quenching1
pkr0172659		(1) pkc0006035[c0] => (1) pkc0006527[c0]	(1) C=C1C(C)CC[Xe]2C(C)CCC3CC(C)CCC1C32C => (1) CC1CCC2[Xe]3CC4(C)CCC(C1)C2(C)C4CCC3C	R5e2822620279acb65cf8da701191f3598b1bd274a6ccf58e8785ad26f5195d4b	TheoreticalGroupB_7ring;TheoreticalGroupF_2
pkr0172660		(1) pkc0005832[c0] => (1) pkc0003098[c0]	(1) C=CC1CCC=C(C)CCC2(C1)C(C)CCC2[Xe](C)C => (1) C=CC1CCC2[Xe](C)CCC3(C1)C(C)CCC3C2(C)C	R5e283ce88813ea71f5ccf2061950d609197df295c271538efbf5d87aded1c989	TheoreticalGroupG_0001;TheoreticalGroupE_0001;TheoreticalGroup_A_RangeModifiedFar
pkr0172661		(1) pkc0070350[c0] + (1) CARBON[c0] => (1) pkc0106963[c0] + (1) XENON_1[c0]	(1) C=CC1(C)CCC2[Xe]3CCC(C)C3(C)CCC1C2(C)C + (1) [C] => (1) C=CC1(C)CCC2=C3CCC(C)C3(C)CCC1C2(C)C + (1) [XeH]	R5e2867b0e7f994f544c7f99fba4ca194b5779f6bd199cbbf9ebae83583f926b9	Xenon_quenching3
pkr0172662		(1) pkc0266662[c0] + (1) CARBON[c0] => (1) pkc0278989[c0] + (1) XENON_1[c0]	(1) CC(C)C1CC[Xe](C)C1C1C2CC(C)C3CC2C(C)C31 + (1) [C] => (1) CC1=CCC(C(C)C)C1C1C2CC(C)C3CC2C(C)C31 + (1) [XeH]	R5e286c01bbe9a570ef902bae9955bfe3bb79a674792a38f570a11d927107bee6	Xenon_quenching2
pkr0172663		(1) pkc0041061[c0] => (1) pkc0080446[c0]	(1) CC1=CCC[Xe](C)C2CC(=C(C)C)CCC(C)C2CC1 => (1) CC(C)=C1CCC(C)C2CC[Xe](C)C3CCC(C)C23C1	R5e28c7b3a2a340475a717b2aa55adbe2095d88f6225757f712561ff99c18c31e	TheoreticalGroupD_0001
pkr0172664		(1) pkc0104541[c0] + (1) CARBON[c0] => (1) pkc0186177[c0] + (1) XENON_1[c0]	(1) CC1CC2[Xe](C(C)C)C1CCC1CC3(C)C(C)CCC123 + (1) [C] => (1) CC(C)C1=C2CC(C)C1CCC1CC3(C)C(C)CCC213 + (1) [XeH]	R5e28d0a742f58c73267ab80fe4137c428271b6c8c52e514b8ca9d959bdca3bd9	Xenon_quenching3
pkr0172665		(1) pkc0181093[c0] + (1) CARBON[c0] => (1) pkc0203566[c0] + (1) XENON_1[c0]	(1) CC1CCC23C(C)CCC4(C)[Xe](CC12)C(C)CCC34C + (1) [C] => (1) CC1CCC2(C)C3(C)CCC(C)C24CCC(C)C4C=C13 + (1) [XeH]	R5e29020b03a78064a73c6fa1538468c9c391ad191e4b69942cb2a5c0da5f262c	Xenon_quenching2
pkr0172666		(1) pkc0175170[c0] => (1) pkc0266278[c0]	(1) CC1CC[Xe](C(C)C)C1C=CC1CC2(C)C(C)CCC12 => (1) CC1CCC([Xe](C)C)C1C=CC1CC2(C)C(C)CCC12	R5e2931bdd4fb21028ea758ac57b6822146383d615835836639d24df488d1314b	TheoreticalGroupY_001HydrideShiftV3
pkr0172667		(1) pkc0156029[c0] + (1) CARBON[c0] => (1) pkc0200168[c0] + (1) XENON_1[c0]	(1) CC1CCC(C)C2CC[Xe](C)C3CC1C1CC(C)C2C13 + (1) [C] => (1) CC1=CCC2C(C)CCC(C)C3CC1C1C3CC(C)C21 + (1) [XeH]	R5e29367d4aa0f75622956dbae1407f0799db1417e69afe0e0e32562d5b326a3e	Xenon_quenching2
pkr0172668		(1) pkc0115780[c0] + (1) CARBON[c0] => (1) pkc0172162[c0] + (1) XENON_1[c0]	(1) CC1CCC2CC34C(C)CCC1C(CC3[Xe](C)C)C24C + (1) [C] => (1) C=C(C)C1CC2C3CCC(C)C14CC(CCC3C)C24C + (1) [XeH]	R5e2981b3d53c1e4d135f5817c11a9bed791fc89628570132ab4e0a237bce7dd9	Xenon_quenching1
pkr0172669		(1) pkc0124172[c0] + (1) CARBON[c0] => (1) pkc0107815[c0] + (1) XENON_1[c0]	(1) CC1CCC2C(C)C(C1)CC1(C)C3CC1[Xe]2CCC3C + (1) [C] => (1) CC1CCC2C3=C4CC(C(C)CC3)C4(C)CC(C1)C2C + (1) [XeH]	R5e2985fd9574746ad27aea1fec798593d443069ad30063c5431ae8fa985fc01f	Xenon_quenching3
pkr0172670		(1) pkc0144372[c0] + (1) CARBON[c0] => (1) pkc0200198[c0] + (1) XENON_1[c0]	(1) CC(C)C12CCC3(C)C(C)CCC34CC1[Xe](C)CCC24 + (1) [C] => (1) C=C1CCC2C3(C(C)C)CCC4(C)C(C)CCC24CC13 + (1) [XeH]	R5e29a7d40b67434524d7d2ba7f6331c3d75544d7edf42a931d94daf0702449e3	Xenon_quenching1
pkr0172671		(1) pkc0039602[c0] => (1) pkc0007320[c0]	(1) C=C1C(C)CCC12C(C)CCC1C(C)CCC(C)(C)[Xe]12 => (1) C=C1C(C)CCC12C(C)CC[Xe]1C(C)CCC(C)(C)C12	R5e29dabac2b622a564c49d62360a293e3d57cbf8c19dff04056739be2e03e093	TheoreticalGroupY_001HydrideShiftV3
pkr0172672		(1) pkc0124032[c0] => (1) pkc0148118[c0]	(1) CC1=CC2C3C(C)CCCC(C)C3CCC(C)[Xe]2CC1 => (1) CC1=CC2C3C(C)CCCC(C)C3CC[Xe](C)C2CC1	R5e29e47cd65247e38300d4d107e31ab1956dc82f1bafe6b5296bbc1dde5ff1a3	TheoreticalGroupY_001HydrideShiftV3
pkr0172673		(1) pkc0062209[c0] + (1) CARBON[c0] => (1) pkc0061597[c0] + (1) XENON_1[c0]	(1) CC(C)=CCCC1(C)C2CCC1(C)[Xe]1CCC(C)C1C2 + (1) [C] => (1) CC(C)=CCCC1(C)C2CCC1(C)C1=C(C2)C(C)CC1 + (1) [XeH]	R5e29ee648e46a949f6a79b82e03e1882220d37bf77625ceb53c3a982c7494c1f	Xenon_quenching3
pkr0172674		(1) pkc0106983[c0] + (1) CARBON[c0] => (1) pkc0106682[c0] + (1) XENON_1[c0]	(1) CC(C)=CCC[Xe]1C2CCC=C(C)CCC1(C)CC2C + (1) [C] => (1) CC(C)=CCCC1=C2CCC=C(C)CCC1(C)CC2C + (1) [XeH]	R5e2a27090cdcc9436423a4a1f097e7c6b465220c2e6520939e90cddcc3c55897	Xenon_quenching3
pkr0172675		(1) pkc0084829[c0] + (1) CARBON[c0] => (1) pkc0196586[c0] + (1) XENON_1[c0]	(1) CC1CCCC2(C)C3CCC4(C)C(C)CC[Xe]4C(C3)C12 + (1) [C] => (1) CC1CCCC2(C)C3CCC4(C)C(=CCC4C)C(C3)C12 + (1) [XeH]	R5e2a278272e882a55b237c3eb0cea08d28cd3f89e63968e85b8fdfedea2f93fe	Xenon_quenching2
pkr0172676		(1) pkc0248230[c0] + (1) CARBON[c0] => (1) pkc0329246[c0] + (1) XENON_1[c0]	(1) CC1CC2C(C)C3CCC4[Xe](C)CCC(C)C24C3C1C + (1) [C] => (1) C=C1CCC(C)C23C1CCC1C(C)C2CC(C)C(C)C13 + (1) [XeH]	R5e2a8f5ee7f492b629ae789c5c7a49a3b88a73e7fb64bfe3bc29b59cd282c221	Xenon_quenching1
pkr0172677		(1) pkc0090297[c0] + (1) CARBON[c0] => (1) pkc0156453[c0] + (1) XENON_1[c0]	(1) CC1CCC23C(C)CCC(C)(C4C2C1CC[Xe]4C)C3C + (1) [C] => (1) CC1=CCC2C(C)CCC34C(C)CCC(C)(C1C23)C4C + (1) [XeH]	R5e2ab32f72d4006e4f25db1b40ee86eb80cd24badade15950b5fbc96c6fef4a7	Xenon_quenching2
pkr0172678		(1) pkc0000872[c0] + (1) CARBON[c0] => (1) pkc0004306[c0] + (1) XENON_1[c0]	(1) C=CC1(C)CCC2[Xe](CCC23C(C)CCC(C)C3C)C1 + (1) [C] => (1) C=CC1(C)C=C2CCC3(C(C)CCC(C)C3C)C2CC1 + (1) [XeH]	R5e2ab68a7c4ecf658cc918c3422ddf3f4725b1d1da6aa975a00149fab0488637	Xenon_quenching2
pkr0172679		(1) pkc0150085[c0] + (1) CARBON[c0] => (1) pkc0226039[c0] + (1) XENON_1[c0]	(1) CC1CCC2C3CC4C1CC(CC[Xe]2C)C4CCC3C + (1) [C] => (1) CC1=CCC2CC3C(C)CCC1C1CC3C2CCC1C + (1) [XeH]	R5e2b079f6c0e16eb98d2b36160a3915c3ee95cdb2bcf488c453f292cece46905	Xenon_quenching2
pkr0172680		(1) pkc0088914[c0] + (1) CARBON[c0] => (1) pkc0125844[c0] + (1) XENON_1[c0]	(1) CC1CC2C3C(C)CCC1C2C(C)CC1CC3C[Xe]1C + (1) [C] => (1) CC1=C2CC(C)C3C4CCC(C)C(C(C1)C2)C3CC4C + (1) [XeH]	R5e2b1a7233f6e8edd5668f051b098356c0779e700f60c1f699f0abae46f5a766	Xenon_quenching3
pkr0172681		(1) pkc0223550[c0] => (1) pkc0171846[c0]	(1) CC1CC(C2CC3[Xe](C)CCCC3(C)C2)C2(C)CCC12 => (1) CC1CC(C2C[Xe]3C(C)CCCC3(C)C2)C2(C)CCC12	R5e2b2657246dbd30387a4e0da94ed259c0f3a905da42c8d0b4d90458cb81d702	TheoreticalGroupY_001HydrideShiftV3
pkr0172682		(1) pkc0018735[c0] + (1) CARBON[c0] => (1) pkc0044886[c0] + (1) XENON_1[c0]	(1) CC1CC2CC(CC[Xe]2C)C2(C)CCC23C(C)CCC13 + (1) [C] => (1) CC1=C2CC(C)C3CCC(C)C34CCC4(C)C(CC1)C2 + (1) [XeH]	R5e2b2c463780c579065a66e12257f31a875b0748da4fe4e21c7cf6b97471ba26	Xenon_quenching3
pkr0172683		(1) pkc0012340[c0] + (1) CARBON[c0] => (1) pkc0030851[c0] + (1) XENON_1[c0]	(1) C=CC1CCC(C(C)C2C[Xe]3C(C)CCC3C2(C)C)C1 + (1) [C] => (1) C=CC1CCC(C(C)C2C=C3C(C)CCC3C2(C)C)C1 + (1) [XeH]	R5e2b44091971550a71951b5eb4a4e88090b7de50c667537cd25b4621214ac0a8	Xenon_quenching2
pkr0172684		(1) pkc0120527[c0] => (1) pkc0193485[c0]	(1) CC1=CC[Xe]2C(C)CCCC(C)C2CC(C(C)C)=CC1 => (1) CC1=CCC23C(C)CCCC(C)C2C[Xe](C(C)C)C3C1	R5e2b4f32794f9a470e0ba3886a392090adb557a83da1687f63bd82043d37545c	TheoreticalGroup_A_RangeModifiedClose
pkr0172685		(1) pkc0199745[c0] + (1) CARBON[c0] => (1) pkc0345331[c0] + (1) CARBOCATION_SUBSTITUTE_XE[c0]	(1) CC1CCCC2(C)CCC23C[Xe]C2(C)CCC1(C)C23C + (1) [C] => (1) CC1CCCC2(C)CCC23C=CC2(C)CCC1(C)C23C + (1) [Xe:1]	R5e2b679c115f94b06ec8e38cd4364387cd1aa4d6317292ef1079c9a6ce793631	Secondary_quench;SecondaryIonToDoubleBond
pkr0172686		(1) pkc0029110[c0] => (1) pkc0044726[c0]	(1) C=CC1(C)CCC2C3CCC2(C)C1(C(C)C)CC[Xe]3C => (1) C=CC1(C)CCC2[Xe]3CCC2(C)C1(C(C)C)CCC3C	R5e2b7391173c0289c05450c8b22588b53b411e6fe3379d2a260ea2b99b7b1c10	TheoreticalGroupY_001HydrideShiftV3
pkr0172687		(1) pkc0153991[c0] => (1) pkc0252122[c0]	(1) CC1CCC2C3(C)CCC4(C)CC1C3CCC2(C)[Xe]4C => (1) CC1CCC2[Xe]3CCC4C1CC(C)(CCC42C)C3(C)C	R5e2b7d017e7f9f6f5c11c01f04823f799a857aa8c22c2551a2aaa2ff56a719d6	GroupW_001MethylShiftV2
pkr0172688		(1) pkc0044074[c0] => (1) pkc0027034[c0]	(1) CC1CCCC(C)C23CCC2(C)C2CC[Xe](C)C2CC13 => (1) CC1CCCC(C)C23CCC2(C)C2CCC(C)[Xe]2CC13	R5e2b8f87cc82911b4ba7df91a74945e4b8848c166c405b7bb15fbd0a16dda2d8	TheoreticalGroupY_001HydrideShiftV3
pkr0172689		(1) pkc0041333[c0] => (1) pkc0048848[c0]	(1) CC1=CCC[Xe]2C(C)CCC2(C)C2CC2(C(C)C)CC1 => (1) CC(C)C12CC[Xe](C)C3CCC4C3(C)CCC4(C)C1C2	R5e2b92ff0f664e84e056671caa4c7de445cc382de12a23a45c667db689093031	TheoreticalGroupD_0001
pkr0172690		(1) pkc0081112[c0] => (1) pkc0123931[c0]	(1) C=CC1(C)CC[Xe]2CCC(C)C1(CCCC(=C)C)C2C => (1) C=CC1(C)CCC23CCC(C)C1(CCC[Xe](C)C2)C3C	R5e2ba0d67539d72cfc00e055cb29ef5bf4094cacd4c1d75fe07524e96db08caf	TheoreticalGroupE_0001
pkr0172691		(1) pkc0083412[c0] => (1) pkc0055609[c0]	(1) CC1CCCC(C)C2(C1)C1CC(C)C3CCC2[Xe](C)C31 => (1) CC1CCCC(C)C2(C1)C1CC(C)C3CC[Xe]2C(C)C31	R5e2bc8f61f848b24f223a9b9f0518931798b4ed17d52568ab97d9332b7fc9f73	TheoreticalGroupY_001HydrideShiftV3
pkr0172692		(1) pkc0048129[c0] => (1) pkc0130010[c0]	(1) CC1C2CC(C)C34CCCC(C)(C3)C1CC[Xe](C)C2C4 => (1) CC1C2CC(C)C34CCCC(C)(C3)C1CCC(C)[Xe]2C4	R5e2bd403dd90ca26a86a3e32555fa838a7748aba8c51210f275167e98cc0b4ff	TheoreticalGroupY_001HydrideShiftV3
pkr0172693		(1) pkc0020697[c0] => (1) pkc0055440[c0]	(1) C=CC1(C)CCC2[Xe](C)CCC(C)C1C1CC12C(C)C => (1) C=CC1(C)CC[Xe]2C(C)CCC(C)C1C1CC12C(C)C	R5e2c0743974874cfc22d84f6a97d4fa54bd6a600f30e970e078136924d63a9eb	TheoreticalGroupY_001HydrideShiftV3
pkr0172694		(1) pkc0153182[c0] => (1) pkc0211826[c0]	(1) CC1CCC2CC3CC(C4CC3CCC4C)[Xe](C1)C2C => (1) CC1CCC2CC3CC(C4CC3CCC4C)C(C1)[Xe]2C	R5e2c445b822f86786c79326e56488747337abf29d589c7ba2d22e4e7e8ee76b6	TheoreticalGroupY_001HydrideShiftV3
pkr0172695		(1) pkc0259454[c0] + (1) CARBON[c0] => (1) pkc0287884[c0] + (1) XENON_1[c0]	(1) CC1CC[Xe](C)C2CC3CCC4(C(CCC14C)C2)C3C + (1) [C] => (1) C=C1CCC(C)C2(C)CCC3CC1CC1CCC32C1C + (1) [XeH]	R5e2c51d27af833fada9fb9e273413802073bd79e9377301147b0c19322ac3f48	Xenon_quenching1
pkr0172696		(1) pkc0112473[c0] => (1) pkc0088578[c0]	(1) CC1=CCCC23C[Xe](C(C)CCC2C)C(C1)C3C(C)C => (1) CC(C)C1C2C[Xe](C)C3CCC14CC23C(C)CCC4C	R5e2c617bbbfb7ce5fcebcd44d0ae004701444a956d9c50c1c9d366a2b83b6d32	TheoreticalGroup_A_RangeModifiedClose
pkr0172697		(1) pkc0034866[c0] + (1) CARBON[c0] => (1) pkc0078910[c0] + (1) XENON_1[c0]	(1) CC1CC2(C)CCC1C1CC2CC[Xe](C)C2CC2C1C + (1) [C] => (1) C=C1CCC2CC(C(C)C3CC13)C1CCC2(C)CC1C + (1) [XeH]	R5e2c710a7a1294a7ca05b5985e953ed4ec5ebdad31492b53879d9441741724a9	Xenon_quenching1
pkr0172698		(1) pkc0147325[c0] => (1) pkc0109906[c0]	(1) CC1CCCC23CC(C)C4CC[Xe](C(C)CCC2C1)C43 => (1) CC1CCCC23CC(C)C4CCC(C(C)CCC2C1)[Xe]43	R5e2c930202d8787162c36388c238ff436c144e2d4e41361e3198bd07a14abdeb	TheoreticalGroupY_001HydrideShiftV3
pkr0172699		(1) pkc0065118[c0] + (1) CARBON[c0] => (1) pkc0132865[c0] + (1) XENON_1[c0]	(1) CC1CCC2(C)C3(C)CCCC(C)(C)C24C(C)CC4[Xe]13 + (1) [C] => (1) CC1CCC2(C)C3(C)CCCC(C)(C)C24C(=C13)CC4C + (1) [XeH]	R5e2cd641193ea6119f46464dfd6299155b2b9ccdf218ec3131528ea4a79ef51b	Xenon_quenching3
pkr0172700		(1) pkc0218260[c0] + (1) CARBON[c0] => (1) pkc0274845[c0] + (1) XENON_1[c0]	(1) CC1CC[Xe]2C3CCC4(C)C(C)CC(CCC12C)C34C + (1) [C] => (1) CC1CCC2=C3CCC4(C)C(C)CC(CCC21C)C34C + (1) [XeH]	R5e2ce1b87035b2c5ef198e35bcace5497031989ef850b6b3e629c88f302f4649	Xenon_quenching3
pkr0172701		(1) pkc0242260[c0] + (1) CARBON[c0] => (1) pkc0318287[c0] + (1) XENON_1[c0]	(1) CC1CCC2(C)C3CC4C[Xe](C)CCC(C14)C2CC3C + (1) [C] => (1) C=C1CCC2C3C(C)CCC4(C)C(CC3C1)C(C)CC24 + (1) [XeH]	R5e2d452222cd913c6bf0a2e3a05f80924d2cdc6160016aea9db50ae0c761dce7	Xenon_quenching1
pkr0172702		(1) pkc0028456[c0] => (1) pkc0065163[c0]	(1) CC1=CCCC(C)[Xe]2CC2C(C)C2CC(CC1)C2(C)C => (1) CC1CCC2C3C1C3C(C)C1CC(CC[Xe]2C)C1(C)C	R5e2d50b604ffe577ffddf43b7a1798576b8c1161697d29c5b1ace36f9c8c9f09	TheoreticalGroupF_2
pkr0172703		(1) pkc0183463[c0] + (1) CARBON[c0] => (1) pkc0246966[c0] + (1) XENON_1[c0]	(1) CC1C2CC3C(C)C4(C)CCC(C)[Xe]3CC2(C)CCC14 + (1) [C] => (1) CC1CCC2(C)C(C)C3CC4C(C)C2CCC4(C)C=C13 + (1) [XeH]	R5e2d6ac0662b783086dc1eabeacc24e328594f135504dd558e4e09feb7881312	Xenon_quenching2
pkr0172704		(1) pkc0249931[c0] => (1) pkc0177944[c0]	(1) CC(C)C1C=CC2(C)CCC3(C)C(CC1)C(C)CC[Xe]23 => (1) CC(C)C1C=CC2(C)CC[Xe]3C(CC1)C(C)CCC32C	R5e2daa4a02f94c63f54a34920779715e0f83403300c9281f7a0fd7baa2a8fe79	GroupW_001MethylShiftV2
pkr0172705		(1) pkc0189501[c0] => (1) pkc0086152[c0]	(1) CC(C)=C1CCC2(C)CCC3C(C)CC[Xe]3C2(C)CC1 => (1) CC1CCC2C3(C)CC[Xe]4CCC3(C)CCC12C4(C)C	R5e2dac9874166960a32e2e00699cd4302910e1333ecd2b2eae4136a61ec90735	TheoreticalGroupB_7ring
pkr0172706		(1) pkc0086481[c0] + (1) CARBON[c0] => (1) pkc0167397[c0] + (1) XENON_1[c0]	(1) CC1=CCC2CCC[Xe](C)CC23CCC(C)C3(C)CC1 + (1) [C] => (1) CC1=CC23CCC(C)C2(C)CCC(C)=CCC3CCC1 + (1) [XeH]	R5e2dc91359e2f72e6c546b8c0ed2f1e63845c7626198a6f039849d58fb743f1c	Xenon_quenching2
pkr0172707		(1) pkc0130786[c0] + (1) CARBON[c0] => (1) pkc0097159[c0] + (1) XENON_1[c0]	(1) CC1CCC(C)C(C2CC3(C)C4CCC(C)C3[Xe]24)C1C + (1) [C] => (1) CC1CCC(C)C(C2=C3C4CCC(C)C3C4(C)C2)C1C + (1) [XeH]	R5e2dda51469685b4fdedc3a02fae6849498af36145e5b87a6a7cf534a5d2b9b5	Xenon_quenching3
pkr0172708		(1) pkc0063506[c0] + (1) CARBON[c0] => (1) pkc0061302[c0] + (1) XENON_1[c0]	(1) CC(C)C1C2CCC(C)C34CC3C(C)[Xe](C4)C1CC2C + (1) [C] => (1) CC(C)C1C2=C3CC4(CC4C3C)C(C)CCC1C(C)C2 + (1) [XeH]	R5e2de0084df9c6695c73c7eea093b3ba818741fb385cb45ffaf4efa354e0c592	Xenon_quenching3
pkr0172709		(1) pkc0020555[c0] => (1) pkc0016954[c0]	(1) C=CC1CCC2CCC3C(C)CC[Xe]3C(C)C2(C)CC1 => (1) C=CC1CCC2CCC3C(C)CCC3[Xe](C)C2(C)CC1	R5e2e0379f27acf5bfd1400ca52d6e018531636ecf3eb8ae81414eb7ae13f4bca	TheoreticalGroupY_001HydrideShiftV3
pkr0172710		(1) pkc0175259[c0] + (1) CARBON[c0] => (1) pkc0250734[c0] + (1) XENON_1[c0]	(1) CC(C)C12CC3C[Xe](C)CCCC(C)C14CCC24C3C + (1) [C] => (1) CC1=CC2CC3(C(C)C)C4(CCC34C2C)C(C)CCC1 + (1) [XeH]	R5e2e0e58e95b3a1c3f1fbd4a57fe80e4cd5ee5a3959aa05da609bb42c21e102a	Xenon_quenching2
pkr0172711		(1) pkc0005244[c0] + (1) CARBON[c0] => (1) pkc0005458[c0] + (1) XENON_1[c0]	(1) C=CC1(C)CC[Xe]2CC3CCCC(C)C3(C)CC1C2C + (1) [C] => (1) C=CC1(C)CCC2=C(C)C1CC1(C)C(C)CCCC1C2 + (1) [XeH]	R5e2ec532d87c415d5e12876f2fa75c7e38a46ee74840eb76b4083d9d46e452eb	Xenon_quenching3
pkr0172712		(1) pkc0166304[c0] + (1) CARBON[c0] => (1) pkc0164590[c0] + (1) XENON_1[c0]	(1) CC(C)C1CC[Xe]2C1CC1C3CC(C(C)CCC3C)C12 + (1) [C] => (1) CC(C)C1CCC2=C3C4CC(C(C)CCC4C)C3CC21 + (1) [XeH]	R5e2ed7dfcdc6b049e0dd73adc15eb9e502097d52dfdfbbdc6f78731e263776a4	Xenon_quenching3
pkr0172713		(1) pkc0197123[c0] + (1) CARBON[c0] => (1) pkc0253121[c0] + (1) XENON_1[c0]	(1) CC1CCC23C[Xe](C)CCCC24C(CCC14C)CC3C + (1) [C] => (1) CC1=CCCC23C4CCC2(C)C(C)CCC3(C1)C(C)C4 + (1) [XeH]	R5e2f0d0efad6f60ab72eeb6cfeefd46d77e8215231669c71cac053a4dde6e7d6	Xenon_quenching2
pkr0172714		(1) pkc0243473[c0] + (1) CARBON[c0] => (1) pkc0327711[c0] + (1) XENON_1[c0]	(1) CC(C)=CCCC1[Xe]2CCC(C)C3(C)CCC3C1(C)C2 + (1) [C] => (1) CC(C)=CCCC1C2=CC1(C)C1CCC1(C)C(C)CC2 + (1) [XeH]	R5e2f56a34801678a6677ac073ac5ad7fec3db1b2c826f80b4b7c539c2945ce77	Xenon_quenching2
pkr0172715		(1) pkc0062665[c0] + (1) CARBON[c0] => (1) pkc0068860[c0] + (1) XENON_1[c0]	(1) CC(C)=CC[Xe]1C(C)C2CCC3(C)CC1C(C)CCC23 + (1) [C] => (1) CC(C)=CCC1=C2CC3(C)CCC(C1C)C3CCC2C + (1) [XeH]	R5e2f668cb75b631aefd6ddfaed243a2e1371bf3922e0af744199ada559d75853	Xenon_quenching3
pkr0172716		(1) pkc0091461[c0] => (1) pkc0157820[c0]	(1) CC1=CCCC2(C)CC3C(C[Xe]3C(C)C)C2C(C)CC1 => (1) CC(C)C1CC2C3C(C)CC[Xe](C)C4CCC3(C)CC124	R5e2f77528efe600b8c934f239dcb3c65ada2064508cb13c0479a0204cb419537	TheoreticalGroupF_0001
pkr0172717		(1) pkc0030870[c0] + (1) CARBON[c0] => (1) pkc0062735[c0] + (1) XENON_1[c0]	(1) CC1CCC23C[Xe](C)CCCC(C)(CC12)C1CCC13C + (1) [C] => (1) C=C1CCCC2(C)CC3C(C)CCC3(C1)C1(C)CCC21 + (1) [XeH]	R5e2fd6ecfa7435eb9ccdd298f3e5275c848909de4a733f83926f4e04ecf88ba2	Xenon_quenching1
pkr0172718		(1) pkc0085613[c0] => (1) pkc0111629[c0]	(1) C=C1CCCC(C)CC1CC1C2C[Xe](CCC2C)C1C => (1) CC1CCC[Xe]2CC34CCC(C)C(C3)C(CC2C1)C4C	R5e2fd79051c6210517ad39f65ba75374c679b355ae40dfd05261c1b10ec3ed55	TheoreticalGroup_A_RangeModifiedFar
pkr0172719		(1) pkc0264816[c0] => (1) pkc0326137[c0]	(1) CC1CCC23C(C)CCCC(C)[Xe]2C2C(C)C3CCC12 => (1) CC1CCC23C(C)CCC[Xe](C)C2C2C(C)C3CCC12	R5e3037b429e26e5baca6d56e416af818f4001fef6f83691fe1c49eefca983e4f	TheoreticalGroupY_001HydrideShiftV3
pkr0172720		(1) pkc0016637[c0] + (1) SecondaryXenonDonor[c0] + (1) TertiaryXenonAcceptor[c0] => (1) pkc0033491[c0] + (1) SecondaryXenonAcceptor[c0] + (1) XENONProtonator[c0]	(1) C=C1C(C)CCC1C1(C)CCC2C1C(C)(C)CC[Xe]2C + (1) C[Xe]C + (1) CC(C)C => (1) C=C1C(C)CCC1C1(C)CC[Xe]C2(C)CCC(C)(C)C21 + (1) C[Xe](C)C + (1) CCC	R5e304bb1e464c62032e252dbf49a9225783193006f40cf51c5eb54e68e8d5c30	CyathaneExpansionLike2v2
pkr0172721		(1) pkc0130380[c0] + (1) SecondaryXenonDonor[c0] + (1) TertiaryXenonAcceptor[c0] => (1) pkc0194431[c0] + (1) SecondaryXenonAcceptor[c0] + (1) XENONProtonator[c0]	(1) CC1CCC2C3(C)CCC4C3CC2(C)C1(C)CC[Xe]4C + (1) C[Xe]C + (1) CC(C)C => (1) CC1CCC2C3(C)CCC4(C)CCC1(C)C2(C)CC3[Xe]4 + (1) C[Xe](C)C + (1) CCC	R5e3054a90a2ec51be7fb288341bb5a3819f9d7f0115bae868d54b5169fbcbcb1	CyathaneExpansionLike1v2
pkr0172722		(1) pkc0042359[c0] => (1) pkc0115601[c0]	(1) C=C(C)CCC[Xe]1C(C)CCC2CC=C(C)CCC21C => (1) C=C(C)CCCC12C(C)CCC3CC1[Xe](C)CCC32C	R5e306541af88ae41707ed55ebb97a4cd6a1bde74d917ceadae779378d52d8a69	TheoreticalGroupA_v3
pkr0172723		(1) pkc0045289[c0] + (1) CARBON[c0] => (1) pkc0123599[c0] + (1) XENON_1[c0]	(1) CC1CCC2C(C)C3C[Xe]4C(C)CCC(C1C34)C2(C)C + (1) [C] => (1) CC1CCC2C3C4=C1CC4C(C)C(CCC3C)C2(C)C + (1) [XeH]	R5e307bb9027ec63cb84d4f4ca8c67179147d633e01bf550db1642faa5b208433	Xenon_quenching3
pkr0172724		(1) pkc0130901[c0] + (1) CARBON[c0] => (1) pkc0116267[c0] + (1) XENON_1[c0]	(1) CC1CCC2(C(C)C)[Xe]1CCC1CC3C1(C)CCC32C + (1) [C] => (1) CC1=C2CCC3CC4C3(C)CCC4(C)C2(C(C)C)CC1 + (1) [XeH]	R5e30a14d1757734d62e3fef5a10d2a1439c886591914d04154687208bed7b8ff	Xenon_quenching3
pkr0172725		(1) pkc0116268[c0] + (1) CARBON[c0] => (1) pkc0137711[c0] + (1) XENON_1[c0]	(1) CC1CCC2C3CCC(C)C4(C)CC1(CC[Xe]3C)CC24 + (1) [C] => (1) CC1=CCC23CC4C(CCC2C)C1CCC(C)C4(C)C3 + (1) [XeH]	R5e30be9932fc86ed5338b39c4e805d79fe9729cc8c0b88bb8c7d05d96fc51087	Xenon_quenching2
pkr0172726		(1) pkc0036010[c0] => (1) pkc0046696[c0]	(1) CC1C2CC2C2CCC(C2)[Xe](C)CCC2(C(C)C)CC12 => (1) CC1C2CC2C2CC[Xe](C2)C(C)CCC2(C(C)C)CC12	R5e30d29d7e9464d2925ea55a44125772c7278544b18249e3f69436bc50a88dfe	TheoreticalGroupY_001HydrideShiftV3
pkr0172727		(1) pkc0185028[c0] + (1) CARBON[c0] => (1) pkc0153116[c0] + (1) XENON_1[c0]	(1) CC1C(C)C2C3C(C)C1CCC2(C)C1CCC(C)[Xe]3C1 + (1) [C] => (1) CC1=C2CC(CC1)C1(C)CCC3C(C)C(C)C1C2C3C + (1) [XeH]	R5e31007fa56fc4ba1bd3c97f8686d20ab67b7167d45d27dedba1a75a03cbf6ae	Xenon_quenching3
pkr0172728		(1) pkc0223719[c0] + (1) CARBON[c0] => (1) pkc0234488[c0] + (1) XENON_1[c0]	(1) CC1CCC23C(C)C4CCC(C[Xe]12)C(C)(C)C3(C)CC4 + (1) [C] => (1) CC1=C2CC3CCC4CCC(C)(C3(C)C)C2(CC1)C4C + (1) [XeH]	R5e313993f6d1609d7deade39ef75e65ecc506a0e9809d8d8a67ce8de409d8ec4	Xenon_quenching3
pkr0172729		(1) pkc0187860[c0] => (1) pkc0170832[c0]	(1) CC1=C2CCC(C)[Xe]3CCC(C)C1(C)CCC23C(C)C => (1) CC1CCC23C(C)CCC24[Xe](C)C1(C)CCC34C(C)C	R5e313f75427cebd1f4542079b2e5e736e42595627f6125601cc25e11bec7624a	TheoreticalGroup_A_RangeModifiedFar
pkr0172730		(1) pkc0179924[c0] + (1) XENON_1[c0] => (1) pkc0023023[c0] + (1) CARBOCATION_SUBSTITUTE_XE[c0]	(1) CC1=CCC2(C(C)C)CC[Xe]C3(C)CCC(C)C32CC1 + (1) [XeH] => (1) CC1=CCC2(C(C)C)CCC(C)[Xe]3CCC(C)C32CC1 + (1) [Xe:1]	R5e31490f3043f115d6be5d6929e0e69f5848ba65cf4b4e794119823486723635	GenericSecondaryIonMethylShift_DM
pkr0172731		(1) pkc0021577[c0] + (1) CARBON[c0] => (1) pkc0044333[c0] + (1) XENON_1[c0]	(1) CC1CCCC2(C)CC13CC[Xe](C)C1CCC(C1)C2C3 + (1) [C] => (1) CC1=C2CCC(C2)C2CC3(CC1)CC2(C)CCCC3C + (1) [XeH]	R5e314b477a9ba3debbad42d7b0967c9c7c8dafde10f5581ad19e69e675b65bd8	Xenon_quenching3
pkr0172732		(1) pkc0213217[c0] + (1) CARBON[c0] => (1) pkc0297281[c0] + (1) XENON_1[c0]	(1) CC1CCC[Xe]2CC13CCC(C)C1(C)CCC1C2(C)C3 + (1) [C] => (1) CC1CCCC2=CC13CCC(C)C1(C)CCC1C2(C)C3 + (1) [XeH]	R5e314f3f7a5ea2abe46cefe3486ec3ec20d94cd1f297ae9f65e159353cc70bf4	Xenon_quenching2
pkr0172733		(1) pkc0125397[c0] + (1) CARBON[c0] => (1) pkc0166211[c0] + (1) XENON_1[c0]	(1) CC1CCC(C)C23CCC4C[Xe]1C(C)(CCCC42C)C3 + (1) [C] => (1) CC1CCC(C)C23CCC4C=C1C(C)(CCCC42C)C3 + (1) [XeH]	R5e3151a98ad2cb1129c293230e987880074b4b25a6211cc514357d2a8610383e	Xenon_quenching2
pkr0172734		(1) pkc0056236[c0] + (1) CARBON[c0] => (1) pkc0066055[c0] + (1) XENON_1[c0]	(1) CC1=CCCC(C)[Xe]2CC2C(C)CC=C(C(C)C)CC1 + (1) [C] => (1) CC1=CCCC(C)=C2CC2C(C)CC=C(C(C)C)CC1 + (1) [XeH]	R5e3156a0e7ee44c967d9f36d00b0613f772812af7a18709893f47bef57e2592c	Xenon_quenching3
pkr0172735		(1) pkc0229193[c0] => (1) pkc0154997[c0]	(1) CC1CCC23CC[Xe]4C(CCC(C)C4(C)CC12)CC3C => (1) CC1CCC23CCC4(C)C(CCC(C)[Xe]4CC12)CC3C	R5e319609a3806bb078cc67804ab2602a3166bce26e526f1be0c59ccd67d0be79	GroupW_001MethylShiftV2
pkr0172736		(1) pkc0001956[c0] => (1) pkc0014042[c0]	(1) CC1=CC[Xe](CCC2=C(C)CCCC(C)C2)C(C)CC1 => (1) CC1=CCC2(CCC23CC(C)CCC[Xe]3C)C(C)CC1	R5e31a5387a582b07f360012aceaab2fd42ce882ddbfbda68c6ea9936eb26fea4	TheoreticalGroupC_0001
pkr0172737		(1) pkc0154455[c0] + (1) CARBON[c0] => (1) pkc0205773[c0] + (1) XENON_1[c0]	(1) CC1CCC2C3CC[Xe]4C(C)CCC2(C(C)C)C1C4C3 + (1) [C] => (1) CC1CCC2(C(C)C)C3CCC(C)C2C2CC3CC=C12 + (1) [XeH]	R5e31cc67054ef11af256e15ef787419d7294e2e97d3cdfceec3c8420515946df	Xenon_quenching2
pkr0172738		(1) pkc0221799[c0] => (1) pkc0159483[c0]	(1) CC1CCC2C1CC[Xe]1C(C)(C)C3CCC1(C3)C2(C)C => (1) CC1CCC2C1CCC1(C)[Xe](C)C3CCC1(C3)C2(C)C	R5e32726e9484532f2391656f24ac5d9417a39c6911741632c335c32185c0f886	GroupW_001MethylShiftV2
pkr0172739		(1) pkc0143048[c0] + (1) CARBON[c0] => (1) pkc0248267[c0] + (1) XENON_1[c0]	(1) CC1CCC2(C)CC3CCCC4C[Xe]1CC2CCC43C + (1) [C] => (1) CC1CCC2(C)CC3CCCC4CC1=CC2CCC43C + (1) [XeH]	R5e329f4a3e28980df42cf347709ff043d9460765b72d8314407907f98bd83f38	Xenon_quenching2
pkr0172740		(1) pkc0014043[c0] => (1) pkc0026326[c0]	(1) C=CC(C)C12CC1C(C)CC[Xe]1C(C(C)C)CCC12C => (1) C=CC(C)C12CC1C(C)CCC1(C)C(C(C)C)CC[Xe]12	R5e32b587b5ee7b638b11971e53560122fcd95ad91f0457841c677c3627c1fb15	GroupW_001MethylShiftV2
pkr0172741		(1) pkc0094941[c0] + (1) CARBON[c0] => (1) pkc0125634[c0] + (1) XENON_1[c0]	(1) CC1C[Xe]2C(C)C(CCC3(C)CC4C(C)CCC423)C1C + (1) [C] => (1) CC1=C2CC(C)C(C)C1CCC1(C)CC3C(C)CCC231 + (1) [XeH]	R5e32b5e818322c5f08b6c4671762f9797360da264be4f785a34ea9df72c8f6a7	Xenon_quenching3
pkr0172742		(1) pkc0262994[c0] => (1) pkc0163391[c0]	(1) CC1CCC2(C)C3(C)CCC4CC[Xe]1C2(CCC3C)C4 => (1) CC1CCC23CC4CCC2[Xe](C)CCC3(C)C1(C)CC4	R5e3321b81fd46cac397599fb4f04701c7598a57239f96003f4aa5167bcb79caf	TheoreticalGroupY_001HydrideShiftV3
pkr0172743		(1) pkc0009889[c0] + (1) CARBON[c0] => (1) pkc0041271[c0] + (1) XENON_1[c0]	(1) CC(C)C1CCC2CC34CC[Xe]3C(C)CC4(C)CCC21 + (1) [C] => (1) CC1=C2CCC23CC2CCC(C(C)C)C2CCC3(C)C1 + (1) [XeH]	R5e3344ab6ab9f426c517903e4deac42ec081c63dda63811696ce42e21f6a0ce3	Xenon_quenching3
pkr0172744		(1) pkc0210259[c0] + (1) CARBON[c0] => (1) pkc0222592[c0] + (1) XENON_1[c0]	(1) CC1C2CC3(C)C(C)CC4(C)C1CCC(C)[Xe]2CCC34 + (1) [C] => (1) CC1=C2CCC3C4(C)CC2C(C)C(CC1)C3(C)CC4C + (1) [XeH]	R5e3395b7c08fdc222ed4b936db6d622840257928584f54e55118080d447e31fa	Xenon_quenching3
pkr0172745		(1) pkc0075690[c0] + (1) CARBON[c0] => (1) pkc0122549[c0] + (1) XENON_1[c0]	(1) CC(C)C1CCC(C)C1[Xe]1CC2(C)C3CCC1(C)C2C3 + (1) [C] => (1) CC(C)C1CCC(C)C1C1=CC2(C)C3CCC1(C)C2C3 + (1) [XeH]	R5e33dedfb4f031cc7cd5e5761add60ac5612781a021e64fe0234bff755b2531d	Xenon_quenching2
pkr0172746		(1) pkc0120772[c0] => (1) pkc0049436[c0]	(1) C=CC1(C)C[Xe]2C(C)C1CCC1(C)C(C)C(C)CCC21 => (1) C=CC1(C)CC2C(C)C1CCC1(C)C(C)C(C)CC[Xe]21	R5e33fc2407499806b64ec0e2da2df6b2255b029f0e239de0f39140c48636cf05	TheoreticalGroupY_001HydrideShiftV3
pkr0172747		(1) pkc0017194[c0] + (1) CARBON[c0] => (1) pkc0039828[c0] + (1) XENON_1[c0]	(1) CC1CCCC23CC(CC2C1)C(C)C1CCC(C)[Xe]1C3 + (1) [C] => (1) CC1CCCC23CC4=C(CCC4C)C(C)C(CC2C1)C3 + (1) [XeH]	R5e344fe7ffcc7227b2aaa6954212fd6b918a1a7fcc8fc88f343b09e1486622ed	Xenon_quenching3
pkr0172748		(1) pkc0176984[c0] + (1) CARBON[c0] => (1) pkc0210464[c0] + (1) XENON_1[c0]	(1) CC1CCC(C)C2CC1C1CC3C(C)CCC(C)[Xe]3C21 + (1) [C] => (1) CC1CCC(C)C2=C1CC1C3CC(C(C)CCC3C)C21 + (1) [XeH]	R5e3459055fa5704862613942a18988b041191724d66dff34860aa007f9f77094	Xenon_quenching3
pkr0172749		(1) pkc0247847[c0] => (1) pkc0276735[c0]	(1) CC1=CCC2CCC(C3CC3[Xe](C)C)C(C)(C)C2CC1 => (1) C[Xe]1CCC2C3CCC(C4CC4C(C)(C)C1C3)C2(C)C	R5e34b334d3a68a09f5ac1f853d2ebf7b9ccc5f7ff0bbc7b33f5082b0f59320cb	TheoreticalGroupE_0001
pkr0172750		(1) pkc0118442[c0] + (1) CARBON[c0] => (1) pkc0180946[c0] + (1) XENON_1[c0]	(1) CC1CCC2C3CCC4CCC1C(CCC2(C)C4)[Xe]3C + (1) [C] => (1) CC1=C2CCC3CCC4C(C)CCC2C(C)(CCC14)C3 + (1) [XeH]	R5e34c4fe8a568078d2c2ac63ed392083207a8874b005e1c437662ee2959f0679	Xenon_quenching3
pkr0172751		(1) pkc0030322[c0] + (1) CARBON[c0] => (1) pkc0059679[c0] + (1) XENON_1[c0]	(1) CC1CCC2C3C[Xe]4CC(C)(CCC3C1)C2CCC4C + (1) [C] => (1) CC1=C2CC3C4CCC(C)(C2)C(CC1)C3CCC(C)C4 + (1) [XeH]	R5e35629f97ba89bc54271e87780b56cc74a223267c33d53cec3a1a7f9a8f38a6	Xenon_quenching3
pkr0172752		(1) pkc0135696[c0] + (1) CARBON[c0] => (1) pkc0164336[c0] + (1) XENON_1[c0]	(1) CC1C2CC[Xe](C(C)C)C34CCC(C)C3(C2)C1CC4C + (1) [C] => (1) CC(C)=C1CCC2CC34C(C)CCC13C(C)CC4C2C + (1) [XeH]	R5e35cfa86b03571699898f75015bd47a5d342f25c5264569e64f5ee70703a1ac	Xenon_quenching3
pkr0172753		(1) pkc0064049[c0] + (1) CARBON[c0] => (1) pkc0087289[c0] + (1) XENON_1[c0]	(1) CC1CCC2C1C1CC(C)C3(CC[Xe](C)C3C1)C2(C)C + (1) [C] => (1) CC1=CCC23C(C)CC(CC12)C1C(C)CCC1C3(C)C + (1) [XeH]	R5e365a0ef27366c9a415d37f86c35a7d514ff74f41f4c4cf426e3cb22817080e	Xenon_quenching2
pkr0172754		(1) pkc0262838[c0] + (1) CARBON[c0] => (1) pkc0335476[c0] + (1) XENON_1[c0]	(1) CC1CCC2CC3C(C)(CC[Xe]2C)CCC2(C)CCC132 + (1) [C] => (1) CC1=CCC2(C)CCC3(C)CCC34C(C)CCC1CC24 + (1) [XeH]	R5e365d507a8dc2e4e9e2905fd4d3b90ecb092b6a57af5da7f0c0bef418efddcb	Xenon_quenching2
pkr0172755		(1) pkc0236741[c0] => (1) pkc0145186[c0]	(1) CC1CCC2(C)CC3C4CC[Xe](CCC42C1C)C3(C)C => (1) CC1CCC2(C)CC3C4CCC(C)(CCC42C1C)[Xe]3C	R5e367e9e786bfc425859d4a8ae09f4982171463747c7388f06fe02b8a8d0efdb	GroupW_001MethylShiftV2
pkr0172756		(1) pkc0190048[c0] + (1) CARBON[c0] => (1) pkc0207486[c0] + (1) XENON_1[c0]	(1) CC1CCC2(C)CC3CC1C2CCC(C)[Xe]1CC1C3C + (1) [C] => (1) CC1CCC2C3CC(CC2(C)CCC3C)C(C)C2=C1C2 + (1) [XeH]	R5e368bfaa4e4e1c105717200b7890a441d8d31e33fafee54157982ef42fc3a23	Xenon_quenching3
pkr0172757		(1) pkc0204285[c0] + (1) CARBON[c0] => (1) pkc0262468[c0] + (1) XENON_1[c0]	(1) CC1CCCC(C)(C)C1C1(C)C2CCC3CC2C1[Xe]3C + (1) [C] => (1) CC1=C2C3CC1CCC3C2(C)C1C(C)CCCC1(C)C + (1) [XeH]	R5e36c52945f0f3416322bb2a7c08d965a45e8f36c37491e955e95906152b43e9	Xenon_quenching3
pkr0172758		(1) pkc0046348[c0] + (1) CARBON[c0] => (1) pkc0109720[c0] + (1) XENON_1[c0]	(1) CC1C=C(CCC2[Xe]3CCC2(C)CC3C)C(C)CCC1 + (1) [C] => (1) CC1C=C(CCC2=C3CCC2(C)CC3C)C(C)CCC1 + (1) [XeH]	R5e36d9a13f23d57d3436d64176092b9996d1c1e9a25337c4bd1a621a279e1466	Xenon_quenching3
pkr0172759		(1) pkc0161886[c0] => (1) pkc0239425[c0]	(1) CC1CCC(C)C(C)(C)C2CCC3C4CCC1C4C[Xe]32 => (1) CC1CCC(C)C(C)(C)[Xe]2CCC3C4CCC1C4CC32	R5e36f9b35d35c63c1ed1cd7edeb3d85d58bd6a03e9121a6c20496c84ea33b84e	TheoreticalGroupY_001HydrideShiftV3
pkr0172760		(1) pkc0012728[c0] + (1) SecondaryXenonDonor[c0] + (1) TertiaryXenonAcceptor[c0] => (1) pkc0032890[c0] + (1) SecondaryXenonAcceptor[c0] + (1) XENONProtonator[c0]	(1) C=C1C(C)CCC1C1(C)CCC12C(C)CCC2[Xe](C)C + (1) C[Xe]C + (1) CC(C)C => (1) C=C1C(C)CCC1C1(C)CCC12C(C)CC[Xe]C2(C)C + (1) C[Xe](C)C + (1) CCC	R5e370b6d9a890864a769e5befad45ea90e0a628491bba19fb62aa9ef2b6064b3	CyathaneExpansionLike2v2
pkr0172761		(1) pkc0212057[c0] => (1) pkc0202961[c0]	(1) CC1=CCCC2(C)CCC3(C)C(C)CC(CC1)C3[Xe]2C => (1) CC1CC2CC[Xe](C)C3CCC4(C)CCC1(C)C2C34C	R5e372a3cb466211945497f26250f1f53df567016f751084e564bffbf8ee348db	TheoreticalGroup_A_RangeModifiedFar
pkr0172762		(1) pkc0001172[c0] + (1) CARBON[c0] => (1) pkc0002989[c0] + (1) XENON_1[c0]	(1) C=CC1CCC2(C1)[Xe](C)CCC1C(C(C)C)CCC12C + (1) [C] => (1) C=CC1CCC2(C1)C(=C)CCC1C(C(C)C)CCC12C + (1) [XeH]	R5e373c4fef3c7a185d6751e0deab51d96cd36432eaf8d549d92ca26ebc5aa3d1	Xenon_quenching1
pkr0172763		(1) pkc0118378[c0] => (1) pkc0157459[c0]	(1) CC1CCC(C)C23CC(C)(C)C4CCC4(C)C2CC[Xe]13 => (1) CC1CC[Xe](C)C2CCC3C4(C)CCC4C(C)(C)CC123	R5e373f35ee483af948c970ed176d1c3b227502fc2211af299d8faaccdcc7a639	TheoreticalGroupY_001HydrideShiftV3
pkr0172764		(1) pkc0006726[c0] + (1) CARBON[c0] => (1) pkc0013789[c0] + (1) XENON_1[c0]	(1) CC1=CCC(C2CCC3CCC(C(C)C)[Xe]3CC2)CC1 + (1) [C] => (1) CC1=CCC(C2CCC3=C(CC2)C(C(C)C)CC3)CC1 + (1) [XeH]	R5e373f422dcdb535f22d303f91cfa1203779aa30360b6cd4d152dc8524bab488	Xenon_quenching3
pkr0172765		(1) pkc0080034[c0] + (1) CARBON[c0] => (1) pkc0093074[c0] + (1) XENON_1[c0]	(1) C[Xe]1CCCC2CC3CCC(C)(C1)C1CCC3CCC21 + (1) [C] => (1) CC1=CC2(C)CCC3CC(CCC1)C1CCC3CCC12 + (1) [XeH]	R5e376ab353a802eb785fcc067a598d5ddcb09baaf2d399f6b270a7580b4b0735	Xenon_quenching2
pkr0172766		(1) pkc0036604[c0] => (1) pkc0051752[c0]	(1) CC1C2CC23C[Xe]2C(C)CCC1C2(C(C)C)CCC3C => (1) CC1C2CC23CC2[Xe](C)CCC1C2(C(C)C)CCC3C	R5e37723c3a561a3e84c633432dd5581ff104814948149ed447f84f9833a3fac5	TheoreticalGroupY_001HydrideShiftV3
pkr0172767		(1) pkc0023493[c0] => (1) pkc0001974[c0]	(1) CC1=CCC2(CC1)C(C)CCC1C(C)C2C[Xe]1C(C)C => (1) CC(C)C1C2CCC(C)C34CC[Xe](C)C(C3)C1C4C2C	R5e377dc2f449d7823660c9c90afc9af0e1e02c95fb5e741dcafc96572af4b39e	TheoreticalGroupF_2
pkr0172768		(1) pkc0096156[c0] => (1) pkc0156304[c0]	(1) CC(C)C1CCC2(C)[Xe]1CCC1C3(C)CCC12C(C)C3 => (1) CC(C)[Xe]1CCC2(C)C1CCC1C3(C)CCC12C(C)C3	R5e379a66626e2144493b5d1157475409d1a3443b5676fb5e7548c10762150b7d	TheoreticalGroupY_001HydrideShiftV3
pkr0172769		(1) pkc0076246[c0] => (1) pkc0027661[c0]	(1) C=C(C)CCCC1(C)CC2C(C)CCC2[Xe]2CCC1C2 => (1) C=C(C)CCCC1(C)CC2C(C)CC[Xe]2C2CCC1C2	R5e37bb451b6e70d3e1ce90d420d28a1be2fd426291882fa974e5e1d360600771	TheoreticalGroupY_001HydrideShiftV3
pkr0172770		(1) pkc0229742[c0] => (1) pkc0277061[c0]	(1) C=C(C)CCCC1C2CCC3(C)C(C)CC([Xe]13)C2(C)C => (1) C=C(C)CCC[Xe]1C2CCC3(C)C(C)CC(C13)C2(C)C	R5e37c7f5a8496f8c3c75090f542cf4b05f7b64774e4ed0e348249202bb977b03	TheoreticalGroupY_001HydrideShiftV3
pkr0172771		(1) pkc0074155[c0] + (1) CARBON[c0] => (1) pkc0115720[c0] + (1) XENON_1[c0]	(1) CC1CCC2C(C)CC3CCC(C)[Xe]2C2CC3CCC12 + (1) [C] => (1) CC1CCC2CC(C)C3CCC(C)C4CCC2CC4=C13 + (1) [XeH]	R5e384453470e09de86dc4cc1529654c07a8d5d9e0177aff697567cb47b91690a	Xenon_quenching3
pkr0172772		(1) pkc0249194[c0] => (1) pkc0320238[c0]	(1) CC1CC[Xe]2C(C)CCC3(C)C1CC31CCCC2(C)C1 => (1) CC1CCC2(C)C(C)CCC3(C)C1CC31CCC[Xe]2C1	R5e38446c7d56b261678e2e424239795e1e62670b3824d69a6df3a0615f625ef9	GroupW_001MethylShiftV2
pkr0172773		(1) pkc0128412[c0] + (1) CARBON[c0] => (1) pkc0145717[c0] + (1) XENON_1[c0]	(1) CC1CC[Xe](C)C2CC1C1C3CCC(C)C(C)(C3C)C12 + (1) [C] => (1) CC1=C2CC(C(C)CC1)C1C3CCC(C)C(C)(C3C)C21 + (1) [XeH]	R5e3847b7b32abe3fe81e7e6188738d399462262090c4980607b48c4a47d4c79c	Xenon_quenching3
pkr0172774		(1) pkc0127541[c0] => (1) pkc0152985[c0]	(1) CC(C)C1C2CC3CCCC(C)C4CC2[Xe](C)CCC341 => (1) CC(C)C1C2CC3CCCC(C)C4C[Xe]2C(C)CCC341	R5e385831bc849941ecebf216bad56869b37121349b08ef6e33586c8b571f8de5	TheoreticalGroupY_001HydrideShiftV3
pkr0172775		(1) pkc0001091[c0] + (1) CARBON[c0] => (1) pkc0004342[c0] + (1) XENON_1[c0]	(1) C=CC(C)C1CC12C1CCC(C)C(C)(CC[Xe]2C)C1C + (1) [C] => (1) C=CC(C)C1CC12C(C)=CCC1(C)C(C)CCC2C1C + (1) [XeH]	R5e3858bab251e0789607a818ba49dcae3f108ff1e8e0659c2b06a5fa79712b64	Xenon_quenching2
pkr0172776		(1) pkc0144615[c0] + (1) CARBON[c0] => (1) pkc0252476[c0] + (1) XENON_1[c0]	(1) CC1CC[Xe]2CCC(C)C3(CCC(C)C34CC1C4)C2C + (1) [C] => (1) CC1CC=C2CCC(C)C3(CCC(C)C34CC1C4)C2C + (1) [XeH]	R5e3872c7046001b3f517e3acea8d9479e3cf99ef1ed985d73d5e5a96ed6ab368	Xenon_quenching2
pkr0172777		(1) pkc0125256[c0] + (1) CARBON[c0] => (1) pkc0100488[c0] + (1) XENON_1[c0]	(1) CC(C)C1=CC2CC(CCCC(C)[Xe]3CCC2C3)CC1 + (1) [C] => (1) CC1=C2CCC(C2)C2C=C(C(C)C)CCC(CCC1)C2 + (1) [XeH]	R5e3875b3bbfb900bcdf4299da4e26ca087f12fde625c4c13ff92622a6da1b7b2	Xenon_quenching3
pkr0172778		(1) pkc0084230[c0] + (1) CARBON[c0] => (1) pkc0118647[c0] + (1) XENON_1[c0]	(1) CC1CCC2(C(C)C)CC3CC[Xe]1C1(C2)C(C)CCC31 + (1) [C] => (1) CC1=C2CCC3CC(C(C)C)(CC1)CC21C(C)CCC31 + (1) [XeH]	R5e38aaa32d498b833580d5e8e851d3c0cdc28bd82c42a2332e9c1498916f1314	Xenon_quenching3
pkr0172779		(1) pkc0260626[c0] => (1) pkc0169984[c0]	(1) CC1CCC2(C)C3CCC4C(CC[Xe]4C)C(C)(C)C3C12 => (1) CC1CCC2(C)C3CC[Xe]4C(C)CCC4C(C)(C)C3C12	R5e38b9eb224e57f9173827fd51d2d2208bcab6753e5daf45c8d430e0c4ac5ebb	TheoreticalGroupY_001HydrideShiftV3
pkr0172780		(1) pkc0148446[c0] + (1) SecondaryXenonDonor[c0] + (1) TertiaryXenonAcceptor[c0] => (1) pkc0228022[c0] + (1) SecondaryXenonAcceptor[c0] + (1) XENONProtonator[c0]	(1) C=C(C)CCCC1C=CC2(C)CC[Xe](C)C2CCC1C + (1) C[Xe]C + (1) CC(C)C => (1) C=C(C)CCCC1C(C)CCC2C3(C)CCC2(C)C1[Xe]3 + (1) C[Xe](C)C + (1) CCC	R5e38dbe33fcaaacf6c517515eec6abbf1b6aaa2e6ae507b2be37084b8e822348	pimaraneIonToBeyereneSimplerv4
pkr0172781		(1) pkc0135832[c0] + (1) CARBON[c0] => (1) pkc0258391[c0] + (1) XENON_1[c0]	(1) CC1=CC2C3CCC(C)CC(CCC2[Xe](C)CC1)C3C + (1) [C] => (1) C=C1CCC(C)=CC2C1CCC1CC(C)CCC2C1C + (1) [XeH]	R5e391a2c337217a270cce7b336feca2cb6eabb51c3d9fc59ea9a8963cb9426ea	Xenon_quenching1
pkr0172782		(1) pkc0062846[c0] => (1) pkc0107256[c0]	(1) C=C1C(C)CCC1C1CCC(C2(C)CC[Xe](C)C2C)C1 => (1) CC1CCC2C3CCC(C3)C3(C)CCC(C)C3(C)C[Xe]12	R5e391f2b6550fca3112709f254e4e185f19ad383b8a30df75a8e2099d700e46e	TheoreticalGroupF_2
pkr0172783		(1) pkc0041133[c0] + (1) CARBON[c0] => (1) pkc0075564[c0] + (1) XENON_1[c0]	(1) CC1CCC2C3(C)CCC(C4CCC(C4)C2(C)C)[Xe]1C3 + (1) [C] => (1) CC1=C2CC3(C)CCC2C2CCC(C2)C(C)(C)C3CC1 + (1) [XeH]	R5e39314be1ba32154abdf57283f993abfa0056f9eedaba9abb3f0778eae8da81	Xenon_quenching3
pkr0172784		(1) pkc0037170[c0] + (1) CARBON[c0] => (1) pkc0081444[c0] + (1) XENON_1[c0]	(1) CC1CC2CC3C(C)C4CC(CC[Xe]2C)C4(C)CCC13 + (1) [C] => (1) CC1=C2CC(C)C3CCC4(C)C(CC1)CC4C(C)C3C2 + (1) [XeH]	R5e3951b66581b0041190aa9a7e7b51687e6fb837e9c04fa40c26c83536e0d641	Xenon_quenching3
pkr0172785		(1) pkc0003230[c0] + (1) CARBON[c0] => (1) pkc0010847[c0] + (1) XENON_1[c0]	(1) C=CC1CCC=C(C)CCC2[Xe](C)CCC(C1)C2(C)C + (1) [C] => (1) C=CC1CCC=C(C)CCC2=C(C)CCC(C1)C2(C)C + (1) [XeH]	R5e395e8a56ad078ddf6c4fd053f8efde477f94fd603ca5e0d7899a14c1f56397	Xenon_quenching3
pkr0172786		(1) pkc0091268[c0] => (1) pkc0140093[c0]	(1) CC1C2CCC(C)[Xe]3CC(C)C4(C)CC2C(C)C4CC13 => (1) CC1CCC2C3CC4(C)C(C)CC1[Xe](CC4C3C)C2C	R5e39704ac75ab3d22ecf5a5fe5cc22d4aedfe0d843400a3284d93e62f7215df1	TheoreticalGroupY_001HydrideShiftV3
pkr0172787		(1) pkc0098929[c0] => (1) pkc0099826[c0]	(1) CC1=CCC2CC3C(CC1)C(C)CCC(CC2C)[Xe]3C => (1) CC1CC2CCC(C)C3CC[Xe](C)C4CC1CC3C24C	R5e3975b1c839e55b275111a0b589b909791894b473372eb5efd822e623273103	TheoreticalGroupE_0001;TheoreticalGroup_A_RangeModifiedFar
pkr0172788		(1) pkc0139072[c0] + (1) CARBON[c0] => (1) pkc0211832[c0] + (1) XENON_1[c0]	(1) CC1CC[Xe]2C(C)CCC3(C)C(C)C4CC1C(C4)C23C + (1) [C] => (1) CC1CCC2(C)C(C)C3CC4C(C)CC=C1C2(C)C4C3 + (1) [XeH]	R5e39ba7e7542100cd3ce23d859773dd9ead79bbdc51eb1c9e1a2606a8a4be024	Xenon_quenching2
pkr0172789		(1) pkc0084315[c0] => (1) pkc0137029[c0]	(1) CC1=CCC(C)C2CCC3(C)C(CCC(C)[Xe]3CC1)C2 => (1) CC1=CCC(C)C2CC[Xe]3C(CCC(C)C3(C)CC1)C2	R5e39d268668966b0b36195e429bad63893dfbcf550dc6271c2bdba2ca9cf2b00	GroupW_001MethylShiftV2
pkr0172790		(1) pkc0150870[c0] + (1) CARBON[c0] => (1) pkc0150321[c0] + (1) XENON_1[c0]	(1) CC1C2CCC(C2)C2CC3CCC1C(C3)C([Xe](C)C)C2 + (1) [C] => (1) CC(C)=C1CC2CC3CCC(C1C3)C(C)C1CCC2C1 + (1) [XeH]	R5e39e57c862e417b4012c93c6ba10ec5b02be67f9cac5e9e78a35b7595264b5d	Xenon_quenching3
pkr0172791		(1) pkc0009167[c0] => (1) pkc0037674[c0]	(1) C=CC1(C)CCC2[Xe](C)CCC3C2(C(C)C)CCC31C => (1) C=CC1(C)CC[Xe]2C(C)CCC3C2(C(C)C)CCC31C	R5e39fd3f97f72504144a0776bf2d4e3a4dcc3ec865dd4bc1f667b2fc84333cc0	TheoreticalGroupY_001HydrideShiftV3
pkr0172792		(1) pkc0212966[c0] + (1) CARBON[c0] => (1) pkc0279821[c0] + (1) XENON_1[c0]	(1) CC1CCC2C3C1C1(CC[Xe]2C)C(C)CCC(C)(C)C31 + (1) [C] => (1) C=C1CCC23C(C)CCC(C)(C)C2C2C1CCC(C)C23 + (1) [XeH]	R5e3a0e617283a852a022e236ef6857bad7c289268698e7cc4a9330d82e868eaa	Xenon_quenching1
pkr0172793		(1) pkc0035459[c0] => (1) pkc0042042[c0]	(1) C=CC1(C)CCC=C(C)CCC2(C)C(C)CCC1[Xe]2C => (1) C=CC1(C)CCC2CC3C1CCC(C)C3(C)CC[Xe]2C	R5e3a1638e20138c51e31b1e821a0698c562220a3dfd5c67f0d08f05fa78e55c4	TheoreticalGroupB_7ring
pkr0172794		(1) pkc0086394[c0] => (1) pkc0187227[c0]	(1) CC1=CCC[Xe]2C3CC(C3)C(C)CCC2(C)C(C)CC1 => (1) CC1CCC2(C)C(C)CC[Xe](C)C3CCC32C2CC1C2	R5e3a4a0f01dba21e81276657fb4ee640ada1300e01adeac2d21330905f2f56a5	TheoreticalGroupC_0001;TheoreticalGroup_A_RangeModifiedFar
pkr0172795		(1) pkc0013713[c0] + (1) CARBON[c0] => (1) pkc0013672[c0] + (1) XENON_1[c0]	(1) C=CC1(C)CC[Xe](C)C1CCC1=C(C)CCC1C(C)C + (1) [C] => (1) C=CC1(C)CCC(C)=C1CCC1=C(C)CCC1C(C)C + (1) [XeH]	R5e3a6e6c3a89777a7100c71b228f038c99d8bb0b1a1225e12ae7435b72d873d4	Xenon_quenching3
pkr0172796		(1) pkc0111818[c0] + (1) CARBON[c0] => (1) pkc0175070[c0] + (1) XENON_1[c0]	(1) CC1=CCCC(C)C2(C)CC[Xe]2C2CC2(C)C(C)CC1 + (1) [C] => (1) CC1=CCCC(C)C2(C)CC=C2C2CC2(C)C(C)CC1 + (1) [XeH]	R5e3a72659a1639151af53b1de1bbd8d62167ea2c2fa11e395094bf016abc4295	Xenon_quenching2
pkr0172797		(1) pkc0032446[c0] + (1) CARBON[c0] => (1) pkc0079462[c0] + (1) XENON_1[c0]	(1) CC1CCC2(C)C3CCC4C(C)(C)CCCC42C[Xe]1C3 + (1) [C] => (1) CC1CCC2(C)C3CCC4C(C)(C)CCCC42C=C1C3 + (1) [XeH]	R5e3aeacc58af48c0957a81644a6fbf933ad19145e13dd1a49db4a0fe1fb4f61f	Xenon_quenching2
pkr0172798		(1) pkc0058893[c0] + (1) CARBON[c0] => (1) pkc0109533[c0] + (1) XENON_1[c0]	(1) CC(C)=C1CCC(C)C2CC[Xe](C)C3CCC3(C)C2C1 + (1) [C] => (1) CC1=CCC2C(C)CCC(=C(C)C)CC2C2(C)CCC12 + (1) [XeH]	R5e3b3fda412a1a61805a5c1035cff4621cebfc3b4ed213cdcf0070421ae786c7	Xenon_quenching2
pkr0172799		(1) pkc0114268[c0] + (1) CARBON[c0] => (1) pkc0164607[c0] + (1) XENON_1[c0]	(1) CC1CCC23CCC(C)[Xe](CC12)C1(C(C)C)CCC31C + (1) [C] => (1) CC1CCC23CCC(C)C2C=C1C1(C(C)C)CCC31C + (1) [XeH]	R5e3b4b0baf291e3ad689457d3f32b45e3bb4f7a5cf39106dd7bbbea4a5ad6f8a	Xenon_quenching2
pkr0172800		(1) pkc0228870[c0] + (1) CARBON[c0] => (1) pkc0303582[c0] + (1) XENON_1[c0]	(1) C=CC12CCC(C)C3(C)CC[Xe]1C(C)(C)C(C)CCC32 + (1) [C] => (1) C=CC12CCC(C)C3(C)CC=C1C(C)(C)C(C)CCC23 + (1) [XeH]	R5e3b4b802dbaf9991012c33921d109569a10e780cfe8ffc5bf04390ce7ffd8f9	Xenon_quenching2
pkr0172801		(1) pkc0104493[c0] + (1) CARBON[c0] => (1) pkc0147856[c0] + (1) XENON_1[c0]	(1) CC1CCC2(C)C(C)C3CC4C(CCCC42C)CC[Xe]13 + (1) [C] => (1) CC1=C2CCC3CCCC4(C)C3CC2C(C)C4(C)CC1 + (1) [XeH]	R5e3bf858be9aefbda9dbeb4fbf7270abf5e20db4cad3f6c00a9ca7c1d12dcd1f	Xenon_quenching3
pkr0172802		(1) pkc0217090[c0] => (1) pkc0284146[c0]	(1) CC(C)=C1CC2C(C)CCCC(C)C3CC3[Xe](C)C2C1 => (1) CC1CCCC(C)C2C[Xe]3CC2C(CC3(C)C)C2CC12	R5e3c03da131bc0072660591b4f17e55ee2da8b6fa326e20f05d3ad4d9af813c9	TheoreticalGroupB_7ring
pkr0172803		(1) pkc0080253[c0] + (1) CARBON[c0] => (1) pkc0069274[c0] + (1) XENON_1[c0]	(1) CC1=CCCC(C)C2CCC3(C)C(CC1)C(C)(C)C[Xe]23 + (1) [C] => (1) CC1=CCCC(C)C2=C3CC(C)(C)C(CC1)C3(C)CC2 + (1) [XeH]	R5e3c047548e57fec7d0721dbc62182f255b4e79d7beb63bf29b323924b362e6f	Xenon_quenching3
pkr0172804		(1) pkc0259400[c0] + (1) XENON_1[c0] => (1) pkc0284506[c0] + (1) CARBOCATION_SUBSTITUTE_XE[c0]	(1) CC1CCC23C4(C)CC[Xe]C2(C)CCC3(C)C1(C)CC4 + (1) [XeH] => (1) CC1CCC2(C)CCC3(C)C(C)CCC24[Xe]1CCC34C + (1) [Xe:1]	R5e3c4271c09444f73e5cb3769b92f7dd56287bbafe984729893dc8dfd154cd15	GenericSecondaryIonMethylShift_DM
pkr0172805		(1) pkc0156380[c0] => (1) pkc0262032[c0]	(1) CC1=CCCC(C)C2(C)CC(C)C(C)C3C[Xe]2C3CC1 => (1) CC1CC2(C)C(C)CCC3[Xe](C)CCC4C(CC432)C1C	R5e3c7abb77fbb0a8452eaabf10d05f3963010043df11067711356cd182f82061	TheoreticalGroupA_v3
pkr0172806		(1) pkc0064430[c0] + (1) CARBON[c0] => (1) pkc0082849[c0] + (1) XENON_1[c0]	(1) CC1CCC2(C)C3CCC4[Xe](C)CCC(CC142)C3(C)C + (1) [C] => (1) CC1=CCC2CC34C(C)CCC3(C)C(CCC14)C2(C)C + (1) [XeH]	R5e3c8d6217f353953da76ff70833d692e9c4f25c76844b2e5b727838783c4d01	Xenon_quenching2
pkr0172807		(1) pkc0150352[c0] + (1) CARBON[c0] => (1) pkc0158100[c0] + (1) XENON_1[c0]	(1) CC1CCC2C(C)CCC2(C)C2C1CCC(C)[Xe]1CC21 + (1) [C] => (1) CC1=C2CC2C2C(CC1)C(C)CCC1C(C)CCC12C + (1) [XeH]	R5e3cbd66c7cbfa30dc870cce4862bbb94a0936c53f1377507ffb50655a0ed90b	Xenon_quenching3
pkr0172808		(1) pkc0003960[c0] => (1) pkc0004847[c0]	(1) C=C1CCCC(C)(C)C1CCC(C)[Xe]1CC=C(C)CC1 => (1) CC1=CCC2(CC1)C[Xe]1CCCC(C)(C)C1CCC2C	R5e3d46e82cfee9b8e1fa0dec81b0df87cda56c28e561eb52ab34de2a4c87f745	TheoreticalGroup_A_RangeModifiedFar
pkr0172809		(1) pkc0183438[c0] + (1) CARBON[c0] => (1) pkc0254922[c0] + (1) XENON_1[c0]	(1) CC1CCC2C(C)CCC3C(C)[Xe]4CC1C4C2C3(C)C + (1) [C] => (1) CC1CCC2C(C)CCC3C(C)C4=CC1C4C2C3(C)C + (1) [XeH]	R5e3d792922d307207034454d24e2f22820a907d21714958f20a8e058268fffa5	Xenon_quenching2
pkr0172810		(1) pkc0184596[c0] => (1) pkc0239673[c0]	(1) CC1CCC2C3(C)CC14CCC3[Xe](C)CCC24C(C)C => (1) CC1CCC2(C(C)C)C3CCC(C)C24CC[Xe]1C3(C)C4	R5e3dcd3e5dcc14e7ac984ca9973014dfb631f6f397b62a54788405d4832b575d	TheoreticalGroupY_001HydrideShiftV3
pkr0172811		(1) pkc0139848[c0] => (1) pkc0219218[c0]	(1) CC1CCC[Xe](C)C2CC3C2CC(C)C2C1C2C3(C)C => (1) CC1CCCC(C)[Xe]2CC3C2CC(C)C2C1C2C3(C)C	R5e3dee36b3d46be6aa9eb0fe5634be12c1f3ca2db44021ded6b9d7dd43ef4ac0	TheoreticalGroupY_001HydrideShiftV3
pkr0172812		(1) pkc0100662[c0] + (1) CARBON[c0] => (1) pkc0158347[c0] + (1) XENON_1[c0]	(1) CC1CC[Xe]2C(C)C3CC4(C)C(CCC13)C(C)CC24C + (1) [C] => (1) CC1=C2CCC(C)C3CCC4C(C)CC2(C)C4(C)CC13 + (1) [XeH]	R5e3df61e3aee1af53f3e988a9c7ef4c52bbcbb0200ef0f27e3f6d070b45edded	Xenon_quenching3
pkr0172813		(1) pkc0131646[c0] => (1) pkc0194678[c0]	(1) CC(C)=C1CCC(C)[Xe]2CCC3(C)CCCC2(C)C3C1 => (1) CC1CC[Xe]2CC3C4(C)CCCC3(C)C1(CC4)C2(C)C	R5e3e103c2412d48f19acb98e67ed0b6bca78117e2844d4031eb8e4d223aeb264	TheoreticalGroupA_v3
pkr0172814		(1) pkc0036959[c0] + (1) CARBON[c0] => (1) pkc0045141[c0] + (1) XENON_1[c0]	(1) CC1CC[Xe](C)C2C3CC4C2CCC(C)(C)C4CCC13 + (1) [C] => (1) CC1=CCC(C)C2CCC3C4CC2C1C4CCC3(C)C + (1) [XeH]	R5e3e63e0036d111ed7394578a04a11d1bf70fce412d892ff819a870ab747dee4	Xenon_quenching2
pkr0172815		(1) pkc0156992[c0] => (1) pkc0124631[c0]	(1) C=CC1(C)C[Xe]2C3CCC1(C)C2C(C(C)C)CCC3C => (1) C=CC1(C)CC2C3C(C(C)C)CCC(C)[Xe]2CCC31C	R5e3e80c790d7bf120223454dd51043c1cd568a8647294e5e0161ee911f0bd21f	TheoreticalGroupY_001HydrideShiftV3
pkr0172816		(1) pkc0024578[c0] => (1) pkc0009346[c0]	(1) CC1CCC(C)C2(CC[Xe]3C4(C)CC32CCC4C)C1C => (1) CC1CCC(C)C2(CCC3(C)[Xe]4CC23CCC4C)C1C	R5e3e9584021d7656759a605888f8e217ce740c2a6928934301dbb4cfc67e7152	GroupW_001MethylShiftV2
pkr0172817		(1) pkc0118448[c0] + (1) CARBON[c0] => (1) pkc0182583[c0] + (1) XENON_1[c0]	(1) CC1CCC2CC1(C)[Xe]1CCCC(CC1)C1CCC2C1 + (1) [C] => (1) CC1CCC2CC1(C)C1=CCC(CCC1)C1CCC2C1 + (1) [XeH]	R5e3e9da5cc85749b8d1f4fb5ae57ddadc3c0aad6ec2b6875d4f1a78832ee9d8e	Xenon_quenching2
pkr0172818		(1) pkc0064876[c0] + (1) CARBON[c0] => (1) pkc0082229[c0] + (1) XENON_1[c0]	(1) CC(C)C1CC2C3CCC(C)C4(C)CC3(C)CC[Xe]1C24 + (1) [C] => (1) CC(C)C1=C2CCC3(C)CC4(C)C(C)CCC3C(C1)C24 + (1) [XeH]	R5e3eb18614772716153bf16be460162858253b771e7a11084d3a69da93d62e9a	Xenon_quenching3
pkr0172819		(1) pkc0267402[c0] => (1) pkc0137077[c0]	(1) CC1CC2CC3C(C)C4CCC(C)C4CC(C1)[Xe]3C2C => (1) CC1CC2C[Xe]3C(C)C4CCC(C)C4CC(C1)C3C2C	R5e3ec26a8ccf9d1776941ae28bd4233b26275f6cbd05d166fa3108f121d126b6	TheoreticalGroupY_001HydrideShiftV3
pkr0172820		(1) pkc0155633[c0] + (1) CARBON[c0] => (1) pkc0215425[c0] + (1) XENON_1[c0]	(1) CC1CCC(C)C2C3C1CC1C3C[Xe](C)CCCC12C + (1) [C] => (1) CC1=CC2C3C4CC2C(C)(CCC1)C3C(C)CCC4C + (1) [XeH]	R5e3ec47ae2fdccc6ed5dea59bb70e699e5441232eac81fd1776899159ab74533	Xenon_quenching2
pkr0172821		(1) pkc0010421[c0] => (1) pkc0032539[c0]	(1) C=C(C)CCC1C(C)C2CCC3(C)CC1[Xe](C)CCC23 => (1) CC1C2CCC3(C)CC4C1CC[Xe](C)CC4(C)CCC23	R5e3f2273bf1e2a12538001308274d481206bd2e75495d780142cd01d38142d2b	TheoreticalGroup_A_RangeModifiedFar;TheoreticalGroupI_0001
pkr0172822		(1) pkc0096612[c0] => (1) pkc0141710[c0]	(1) CC1CC2(C)CC3C1C2CC3[Xe]1C(C)CCCC1(C)C => (1) CC1CC2(C)CC3C1C2C[Xe]3C1C(C)CCCC1(C)C	R5e3f29b57a22418eb20a89512afe7ea29b2df33f11e96dbaf7fbc41bfed3c424	TheoreticalGroupY_001HydrideShiftV3
pkr0172823		(1) pkc0194165[c0] => (1) pkc0124999[c0]	(1) CC1=CCC(C(C)C)C2CC3CCCC(C)[Xe]2C3CC1 => (1) CC1=CCC(C(C)C)[Xe]2CC3CCCC(C)C2C3CC1	R5e3f2eb3ad966620bf8f000dc15055da78c89f1048550d62f75366713981be17	TheoreticalGroupY_001HydrideShiftV3
pkr0172824		(1) pkc0016313[c0] + (1) CARBON[c0] => (1) pkc0023641[c0] + (1) XENON_1[c0]	(1) CC1C2CC3C1CC3(C)CCC1[Xe](CCCC1(C)C)C2 + (1) [C] => (1) CC1C2CC3=C(CCC4(C)CC1C4C2)C(C)(C)CCC3 + (1) [XeH]	R5e3f35e5ac3ad33305eb6a3fae80e08a9ec58e620e21de61073c0e7fe353d886	Xenon_quenching3
pkr0172825		(1) pkc0131805[c0] + (1) CARBON[c0] => (1) pkc0171620[c0] + (1) XENON_1[c0]	(1) CC1CCC(C)C23CCC2(C(C)C)C2CC13CC[Xe]2C + (1) [C] => (1) CC1=C2CC3(CC1)C(C)CCC(C)C31CCC21C(C)C + (1) [XeH]	R5e3fa7df1b2a2014c189566f86fbd008bc9dc67e945892405c5519de50b1d568	Xenon_quenching3
pkr0172826		(1) pkc0006980[c0] => (1) pkc0009971[c0]	(1) CC1=CCC2(C)CC[Xe](C(C)C)C2CCC(C)=CCC1 => (1) CC1=CCC2(C)CCC3C2CC[Xe](C)C(CC1)C3(C)C	R5e3fb40c637a0f9f5cc7bb21c8b5091791cc38a8741094aab872f9ff6f54784e	TheoreticalGroupB_7ring
pkr0172827		(1) pkc0193552[c0] + (1) CARBON[c0] => (1) pkc0207035[c0] + (1) XENON_1[c0]	(1) CC1CCC2(C)CC3CC1C21CCC(CCC[Xe]3C)C1 + (1) [C] => (1) C=C1CCCC2CCC3(C2)C2CC1CC3(C)CCC2C + (1) [XeH]	R5e3fb84150964634ad1849532d59ecd7768a67f46f4a74d5c66013f7d61f625c	Xenon_quenching1
pkr0172828		(1) pkc0092025[c0] + (1) CARBON[c0] => (1) pkc0183611[c0] + (1) XENON_1[c0]	(1) CC1=CCC2CCC3C(C)[Xe](C)CCC3(C)C2(C)CC1 + (1) [C] => (1) C=C1CCC2(C)C(CCC3CC=C(C)CCC32C)C1C + (1) [XeH]	R5e3fd0b412cdb45b3df9bce77ff7e60be98bbb1176eea2afbcaae53aeb695b11	Xenon_quenching1
pkr0172829		(1) pkc0207617[c0] + (1) CARBON[c0] => (1) pkc0337632[c0] + (1) XENON_1[c0]	(1) CC1CCC23CCCC4CC[Xe](CC1(C4)C2C)C3(C)C + (1) [C] => (1) CC1CCC23CCCC4CC=C(CC1(C4)C2C)C3(C)C + (1) [XeH]	R5e3fd36ba38c349f8f9d0cac465485ba8987804c27986868265b148c6a072636	Xenon_quenching2
pkr0172830		(1) pkc0260427[c0] + (1) CARBON[c0] => (1) pkc0221766[c0] + (1) XENON_1[c0]	(1) CC1CCCC(C)C2CC3C(C)C4C1CC([Xe]24)C3(C)C + (1) [C] => (1) CC1CCCC(C)C2CC3C4=C1CC(C(C)C42)C3(C)C + (1) [XeH]	R5e4017be326335df4d626fc13221f1620c5d0f8f15ff6357f1e1ec0d606e471b	Xenon_quenching3
pkr0172831		(1) pkc0082244[c0] => (1) pkc0182473[c0]	(1) CC1CCC2CC3C4C[Xe](C(C)CCC4C)C3C2C1C => (1) CC1CCC2CC3C4CC(C(C)CCC4C)[Xe]3C2C1C	R5e40250cb996886fb8977bf2f9b6e1cfe58c97b112c8ce9db1614acafa628765	TheoreticalGroupY_001HydrideShiftV3
pkr0172832		(1) pkc0191728[c0] => (1) pkc0220363[c0]	(1) CC(C)C1CCC2(C)C3CCC(C)C24CC1C(C)[Xe]3C4 => (1) CC(C)C1CCC2(C)[Xe]3CCC(C)C24CC1C(C)C3C4	R5e402d5a7fa0282823c5bb81d76dd51fb43e32fa6dd56758c2b90f863ba715fc	TheoreticalGroupY_001HydrideShiftV3
pkr0172833		(1) pkc0022724[c0] + (1) CARBON[c0] => (1) pkc0022301[c0] + (1) XENON_1[c0]	(1) CC1CCC2C3C[Xe]4CC(CCC4C)C(C)C2CC3C1 + (1) [C] => (1) CC1=C2CC(CC1)C(C)C1CC3CC(C)CCC1C3C2 + (1) [XeH]	R5e4032baae3268729f39d7b1e8dd4b3ac2e3faaf3a11948f9b774655081d5615	Xenon_quenching3
pkr0172834		(1) pkc0006403[c0] => (1) pkc0015787[c0]	(1) CC1=CC[Xe](CCC2C(=C(C)C)CCC2C)C(C)CC1 => (1) CC(C)=C1CCC(C)C1CC1C2CC1[Xe](C)CCC2C	R5e40496bf105628fb017ff54a1ec1ec5e67ec146d2e2748b92428fe5164b216f	TheoreticalGroupB_7ring
pkr0172835		(1) pkc0035043[c0] => (1) pkc0053117[c0]	(1) CC(C)C1C2CC(C)C13CC[Xe]1C(C)CCC1(C)C2C3 => (1) CC(C)C1C2CC(C)C13CCC1(C)C(C)CC[Xe]1C2C3	R5e4055628300dad5bdd25b0b74b1f6790615d90c6fc8d0bb6b361ded8415ae27	GroupW_001MethylShiftV2
pkr0172836		(1) pkc0060385[c0] => (1) pkc0088168[c0]	(1) CC1=C2CC3C(C)CCC[Xe](C)C3CC2(C)C(C)CC1 => (1) CC1CCC2C(C)C3CC4(C)C(C)CCC2(C)[Xe]4CC13	R5e409f574823bc9c3bdfe2e13fcb7fc1de4e4a8492d0fc7ece45e24f966d6008	TheoreticalGroupB_7ring
pkr0172837		(1) pkc0095735[c0] => (1) pkc0078555[c0]	(1) CC1CC2C(C)C(CC3C4CC3C(C)[Xe]2CC4C)C1C => (1) CC1C[Xe]2C(C)C(CC3C4CC3C(C)C2CC4C)C1C	R5e40c017144c0272c4eae00118dd20b329bc044e98b13ef86e117b5eea94f29c	TheoreticalGroupY_001HydrideShiftV3
pkr0172838		(1) pkc0180283[c0] + (1) CARBON[c0] => (1) pkc0185312[c0] + (1) XENON_1[c0]	(1) CC(C)[Xe]1CC2C3C4CCC1(C)C2CCC(C)C3(C)C4 + (1) [C] => (1) CC(C)=C1CC2C3CCC(C)C4(C)CC(CCC13C)C24 + (1) [XeH]	R5e40cd841f029d44619bc1234c1b2132f6374270ca0491a62c7929bf610c79a5	Xenon_quenching3
pkr0172839		(1) pkc0043207[c0] => (1) pkc0125479[c0]	(1) CC1=CCC2CC(C3C(C)C(C)CC[Xe]3C)CC2CC1 => (1) CC1CCC2(C)C(C3CC4CC[Xe](C)C2CC4C3)C1C	R5e40d30bd26c738b77540c6639e5ba622cf71f22dcb8ca8747b8208d64ffd349	TheoreticalGroupG_0001;TheoreticalGroupE_0001
pkr0172840		(1) pkc0089116[c0] + (1) CARBON[c0] => (1) pkc0181753[c0] + (1) XENON_1[c0]	(1) CC1CCC(C)C2(C)C3C1CCC31C(C)CC[Xe]2C1C + (1) [C] => (1) CC1=C2CCC(C)C13CCC1C(C)CCC(C)C2(C)C13 + (1) [XeH]	R5e40e2a20933da92d039443b5e7511fbfb7b3cfa50f738024cea1f635b207056	Xenon_quenching3
pkr0172841		(1) pkc0120529[c0] + (1) CARBON[c0] => (1) pkc0137046[c0] + (1) XENON_1[c0]	(1) CC1CCC2C1C1(C)CCC(C)(C)C(=CC[Xe]2C)C1C + (1) [C] => (1) CC1=CC=C2C(C)C(C)(CCC2(C)C)C2C(C)CCC12 + (1) [XeH]	R5e4115448b97d9a9b63e4227b77ae5e4b9246b863cf649f5263c59d16ea6e20c	Xenon_quenching2
pkr0172842		(1) pkc0154045[c0] + (1) CARBON[c0] => (1) pkc0169892[c0] + (1) XENON_1[c0]	(1) CC1CCC2(C)C3CCC4C(C)(CCC(C)C42C)[Xe]1C3 + (1) [C] => (1) CC1=C2CC3CCC4C2(C)CCC(C)C4(C)C3(C)CC1 + (1) [XeH]	R5e412de1a3b7b901a81e12abc771933db23525509fba6aa3103e56d533f57e4b	Xenon_quenching3
pkr0172843		(1) pkc0217675[c0] => (1) pkc0280486[c0]	(1) CC(C)=C1CC[Xe]2C(C)CCC3(C)CCCC(C)C23C1 => (1) CC1CCCC2(C)CCC(C)C34CCC3([Xe](C)C)CC124	R5e413301b3f12c9752cd639ed1b6c7bbb6b616acebc4a76409af1a578a0ab2d9	TheoreticalGroupC_0001
pkr0172844		(1) pkc0063135[c0] + (1) CARBON[c0] => (1) pkc0083939[c0] + (1) XENON_1[c0]	(1) CC1C2CC23CCC2(C(C)C)C1CC2[Xe](C)CCC3C + (1) [C] => (1) CC1=CCC(C)C23CCC4(C(C)C)C1CC4C(C)C2C3 + (1) [XeH]	R5e415c06925be5c121b8cf3d852563066c7891f01e4978307bda6be474ae16f2	Xenon_quenching2
pkr0172845		(1) pkc0014953[c0] + (1) SecondaryXenonDonor[c0] + (1) TertiaryXenonAcceptor[c0] => (1) pkc0036145[c0] + (1) SecondaryXenonAcceptor[c0] + (1) XENONProtonator[c0]	(1) C=CC1CCC(C2(C)CCC(C)[Xe]2CCC=C(C)C)C1 + (1) C[Xe]C + (1) CC(C)C => (1) C=CC1CCC(C2(C)CCC(C)C23CC[Xe]C3(C)C)C1 + (1) C[Xe](C)C + (1) CCC	R5e41a6cec0433be96df1b8b057714913179634168be0847b73f7ac7d966808aa	SecondaryGenerator_Xe_6
pkr0172846		(1) pkc0024201[c0] + (1) CARBON[c0] => (1) pkc0054764[c0] + (1) XENON_1[c0]	(1) CC1C2CC3[Xe](C)CCC4(CC14)C(C)CCCC3(C)C2 + (1) [C] => (1) C=C1CCC23CC2C(C)C2CC1C(C)(CCCC3C)C2 + (1) [XeH]	R5e42160976a925d6fa42aecdf5a638c47e830d8fd47cdb4578fe15245c7cd29e	Xenon_quenching1
pkr0172847		(1) pkc0093471[c0] + (1) CARBON[c0] => (1) pkc0168891[c0] + (1) XENON_1[c0]	(1) CC1=CCCC2(C)C3CCC(C)C2C3[Xe](C(C)C)CC1 + (1) [C] => (1) CC1=CCCC2(C)C3CCC(C)C2C3C(=C(C)C)CC1 + (1) [XeH]	R5e422ab64fd5c4b87f881c9d4e6732ed365c850dc0de5f60a0f664f8731b552a	Xenon_quenching3
pkr0172848		(1) pkc0174090[c0] + (1) CARBON[c0] => (1) pkc0220798[c0] + (1) XENON_1[c0]	(1) CC1CCC2C3CCCC2(C)CC2C(C3)C1CC[Xe]2C + (1) [C] => (1) C=C1CCC2C(C)CCC3C4CCCC3(C)CC1C2C4 + (1) [XeH]	R5e4248186eb8e604e8d7bed483f31606b092367f6b2563d44946f3dd32c1283e	Xenon_quenching1
pkr0172849		(1) pkc0020768[c0] => (1) pkc0007097[c0]	(1) C=C1C(C)CCC1[Xe]1CCC2C(C)CCC1(C)C2(C)C => (1) C=C1C(C)CCC1C1(C)CCC2C(C)CC[Xe]1C2(C)C	R5e4261efae48f79e9480808ba5427cd75c6bc89c9867bad1f5084635c20c81de	GroupW_001MethylShiftV2
pkr0172850		(1) pkc0073796[c0] + (1) CARBON[c0] => (1) pkc0111005[c0] + (1) XENON_1[c0]	(1) CC1=C2CCC(C)C3CC[Xe](C)C3CC2(C)C(C)CC1 + (1) [C] => (1) CC1=C2CC3(C)C(=C(C)CCC3C)CCC(C)C2CC1 + (1) [XeH]	R5e427d3222a52472d627a5cb339745f755a9521d15e09368e09378248fd07e13	Xenon_quenching3
pkr0172851		(1) pkc0249676[c0] + (1) CARBON[c0] => (1) pkc0323894[c0] + (1) XENON_1[c0]	(1) CC1CCC23CCC2(C)CCC2[Xe](C)CCC1(C)C23C + (1) [C] => (1) C=C1CCC2(C)C(C)CCC34CCC3(C)CCC1C24C + (1) [XeH]	R5e428147ec2abdbb59d58f7a8fca6ce738cb64d9c3de36e1e121bcadb9e33b5d	Xenon_quenching1
pkr0172852		(1) pkc0059914[c0] => (1) pkc0110652[c0]	(1) CC1CCC2C=CC1CCC1(C)C(C)CCC[Xe]1CC2 => (1) CC1CCC2C=CC1CC[Xe]1C(C)CCCC1(C)CC2	R5e430c2cc4c24172acc4813fec5b13ae91a41175b04a101c19cd3f2ded0f611a	GroupW_001MethylShiftV2
pkr0172853		(1) pkc0068772[c0] => (1) pkc0104899[c0]	(1) CC1CC[Xe](C)C2C3C(C)CCC3C(C)C3CCC1C32 => (1) CC1CCC(C)[Xe]2C3C(C)CCC3C(C)C3CCC1C32	R5e434f15b1f7a4a5da215798fd96658f5a9ade5920fc6b6ed12c25fe3e713681	TheoreticalGroupY_001HydrideShiftV3
pkr0172854		(1) pkc0240548[c0] => (1) pkc0280502[c0]	(1) CC1CC[Xe]2C(C)CCC3(C)C4CCCC2(C)C3C1C4 => (1) CC1CCC2(C)C(C)CCC3(C)C4CCC[Xe]2C3C1C4	R5e436c8b3bddf277d65f3338de4d15b422cc46b215db4b18f4f1adc00032aefd	GroupW_001MethylShiftV2
pkr0172855		(1) pkc0224203[c0] + (1) CARBON[c0] => (1) pkc0279174[c0] + (1) XENON_1[c0]	(1) CC1CCCC(C)(C)C12CCC1C(C)(C)[Xe]3CCC12C3 + (1) [C] => (1) CC1CCCC(C)(C)C12CCC1C(C)(C)C3=CCC12C3 + (1) [XeH]	R5e438dcb1a70186425e4810731fee7903220df7c22007cbb9e5d0197c3a03e3e	Xenon_quenching2
pkr0172856		(1) pkc0227856[c0] + (1) CARBON[c0] => (1) pkc0269991[c0] + (1) XENON_1[c0]	(1) CC(C)C1CC2[Xe](C)CCCC3CC4C(C)CC1C42C3 + (1) [C] => (1) C=C1CCCC2CC3C(C)CC4C(C(C)C)CC1C34C2 + (1) [XeH]	R5e43c02f67d7319cef4fcd90a1f3cd69fc438cbae9e579dc6a6885e396554884	Xenon_quenching1
pkr0172857		(1) pkc0197414[c0] => (1) pkc0264425[c0]	(1) CC1CCC2C(C)(C)C23C2CCCC(C)(C)C2CC[Xe]13 => (1) C[Xe]1CCC2C(C)(C)C23C2CCCC(C)(C)C2CCC13	R5e43f28cbd9ce867c416156f79dc3ca03c4dc6af15a4af3149240500db0143a4	TheoreticalGroupY_001HydrideShiftV3
pkr0172858		(1) pkc0029147[c0] + (1) CARBON[c0] => (1) pkc0047702[c0] + (1) XENON_1[c0]	(1) CC(C)C1CCC(C)C12CC1C(C)[Xe]3CCC1(C)C2C3 + (1) [C] => (1) CC(C)C1CCC(C)C12CC1C(C)C3=CCC1(C)C2C3 + (1) [XeH]	R5e43f7fff698081b3b32a2c68d9abf790fe69fb1156b46bf6bc0042b25a46f0e	Xenon_quenching2
pkr0172859		(1) pkc0165555[c0] + (1) CARBON[c0] => (1) pkc0201716[c0] + (1) XENON_1[c0]	(1) CC1CCC(C)C2(C)[Xe]3CC(C)(CCC12C)C1CCC13 + (1) [C] => (1) CC1CCC(C)C2(C)C3=C4CCC4C(C)(CCC12C)C3 + (1) [XeH]	R5e4406fa819641152f9b5964ff88f7eaf0b4057d4a968a99628b96836fd03c89	Xenon_quenching3
pkr0172860		(1) pkc0192191[c0] => (1) pkc0251505[c0]	(1) C=CC1CCC(C)C1C1CC=C(C)CC[Xe]1C(C)(C)C => (1) C=CC1CCC(C)C1[Xe]1CC=C(C)CCC1C(C)(C)C	R5e441c4802a56e679e83727e50ba6f9505777a1d930de88a7092a99aa6e8be2c	TheoreticalGroupY_001HydrideShiftV3
pkr0172861		(1) pkc0243165[c0] + (1) CARBON[c0] => (1) pkc0248198[c0] + (1) XENON_1[c0]	(1) C=CC1C(C)CCC2(C)C1CC[Xe]1C(C)CCC2C1C + (1) [C] => (1) C=CC1C(C)CCC2(C)C3CCC(C)C(=C3C)CCC12 + (1) [XeH]	R5e443f6c5399adba7a9f5f15ebf309d492a0e35e9bab9ec0f81ddb21c650e7b6	Xenon_quenching3
pkr0172862		(1) pkc0059020[c0] + (1) CARBON[c0] => (1) pkc0088384[c0] + (1) XENON_1[c0]	(1) CC1CC2C[Xe](C)CCC3C1CC3C1CCC(C1)C2C + (1) [C] => (1) CC1=CCC2C3CC2C2CCC(C2)C(C)C(C1)CC3C + (1) [XeH]	R5e446c4090622cd2c33a229dc459239d08b50043ab8b60de2528dc38f5f8019b	Xenon_quenching2
pkr0172863		(1) pkc0062875[c0] + (1) CARBON[c0] => (1) pkc0088044[c0] + (1) XENON_1[c0]	(1) CC1C[Xe]2C3CC4(C)C(C)CCCC4(C)C2(C)CCC13 + (1) [C] => (1) CC1CC2=C3CC4(C)C(C)CCCC4(C)C2(C)CCC31 + (1) [XeH]	R5e446ce6c42d528ca1bdfd2591645854c5f773f3f05fe247e8e4300653a6a173	Xenon_quenching3
pkr0172864		(1) pkc0254381[c0] + (1) CARBON[c0] => (1) pkc0314058[c0] + (1) XENON_1[c0]	(1) CC(C)C1CCC2C3CC4CC(C3C)[Xe](CC12C)C4C + (1) [C] => (1) CC(C)C1CCC2C3CC4CC(C(=CC12C)C4C)C3C + (1) [XeH]	R5e4493634a1d42fe194bc1ba839823d3cd2704f5dedc391c371cc3f4592f4a6b	Xenon_quenching2
pkr0172865		(1) pkc0182509[c0] + (1) CARBON[c0] => (1) pkc0230670[c0] + (1) XENON_1[c0]	(1) CC1CCC2[Xe](C)CCC3(C)CCC4CC12C3C4(C)C + (1) [C] => (1) C=C1CCC2(C)CCC3CC4(C(C)CCC14)C2C3(C)C + (1) [XeH]	R5e4497c1a01c1d1820d7e20b00fce98fa9a01c96077351b66507e6ae9e67a232	Xenon_quenching1
pkr0172866		(1) pkc0214978[c0] => (1) pkc0140135[c0]	(1) CC(C)C1C[Xe]2C3C(C)C4CCC(C)C3CCC1C42C => (1) CC(C)C1CC2[Xe]3C(C)C4CCC(C)C3CCC1C42C	R5e44bf0ef08fb985f1b97364a9d4313291b5d2a897bac4a3e63262423749cc7a	TheoreticalGroupY_001HydrideShiftV3
pkr0172867		(1) pkc0064536[c0] + (1) CARBON[c0] => (1) pkc0078268[c0] + (1) XENON_1[c0]	(1) C=C1CCC(C)C(CC2C3CC(CCC3C)[Xe]2C)C1C + (1) [C] => (1) C=C1CCC(C)C(CC2=C(C)C3CCC(C)C2C3)C1C + (1) [XeH]	R5e44e2ab8422d58c6b2bdb229208774d53ebed5a97cb9a0da32132c49cc069ad	Xenon_quenching3
pkr0172868		(1) pkc0228107[c0] => (1) pkc0335083[c0]	(1) CC1CC[Xe](C)C2CCC(C)C3(C)CCC2(C)C=CC13 => (1) CC1CCC(C)[Xe]2CCC(C)C3(C)CCC2(C)C=CC13	R5e450336b3a2016aa161d1be6ea600e2655d9eea50e372cdaaee85353d8e782b	TheoreticalGroupY_001HydrideShiftV3
pkr0172869		(1) pkc0057854[c0] => (1) pkc0091438[c0]	(1) CC1=CCC2(C(C)C)CCC3[Xe](C)CCC3(C)C2CC1 => (1) CC(C)C12CCC3C4CCC3(C)C1CC[Xe](C)C(C4)C2	R5e4538dedb9569aa780d5b63d714bddc9371224b32d783973ad0c454c7973450	TheoreticalGroupF_2
pkr0172870		(1) pkc0209431[c0] + (1) CARBON[c0] => (1) pkc0322148[c0] + (1) XENON_1[c0]	(1) CC1CC2(C)C3CCC1C2(C)CCC(C)[Xe]1CC1C3C + (1) [C] => (1) CC1CCC2(C)C3CCC(C(C)C4C=C14)C2(C)CC3C + (1) [XeH]	R5e454f36cf9db4417971e05bd4b206b75d4165dd07b236300cfb971662913f31	Xenon_quenching2
pkr0172871		(1) pkc0000225[c0] => (1) pkc0001416[c0]	(1) C=C[Xe](C)CCC1=C(C)CCC2CC(C)CCCC12C => (1) C=CC1CCC2(C1)[Xe](C)CCC1CC(C)CCCC12C	R5e4552f73b45ac6e89fd71121d519c2a8fd85bb31540559af98caf9e89f343b6	TheoreticalGroupD_0001
pkr0172872		(1) pkc0164251[c0] + (1) CARBON[c0] => (1) pkc0255578[c0] + (1) XENON_1[c0]	(1) CC1CCC2C3C(C)(C)C(C)CC34C[Xe]2C(C)CCC14 + (1) [C] => (1) CC1=C2CC34CC(C)C(C)(C)C3C2CCC(C)C4CC1 + (1) [XeH]	R5e456136bcc7a0834faa7d95c68c5a903b9ff6c9575e6c8391b775c8344d9ca6	Xenon_quenching3
pkr0172873		(1) pkc0013034[c0] + (1) CARBON[c0] => (1) pkc0025624[c0] + (1) XENON_1[c0]	(1) CC(C)C1CCC2(C)C1CCC13CCC(CC12)[Xe](C)C3 + (1) [C] => (1) C=C1CC23CCC1CC2C1(C)CCC(C(C)C)C1CC3 + (1) [XeH]	R5e45b43e9fe7b30f4e43dc906cb950b3a9b0e595c460e9383a7405940d5af8a1	Xenon_quenching1
pkr0172874		(1) pkc0024321[c0] => (1) pkc0045318[c0]	(1) CC1CCC2C3(C)CCC4(C1CCC(C)[Xe]4C3)C2(C)C => (1) CC1CCC2C3(C)CCC4(C1CC[Xe](C)C4C3)C2(C)C	R5e45fa39242165fbe4a20cf72c17c89dadf2059a72184431c34fc14b2b19ae7d	TheoreticalGroupY_001HydrideShiftV3
pkr0172875		(1) pkc0006719[c0] + (1) CARBON[c0] => (1) pkc0041477[c0] + (1) XENON_1[c0]	(1) C=CC1(C)CCC(C)C1C1CC2C(C)CC1[Xe]2C(C)C + (1) [C] => (1) C=CC1(C)CCC(C)C1C1CC2=C(C(C)C)C1CC2C + (1) [XeH]	R5e46091f8a341afc82091e095d6884fa8d043cf1f522c5ba4d8c3fd3f4c060e6	Xenon_quenching3
pkr0172876		(1) pkc0201726[c0] + (1) XENON_1[c0] => (1) pkc0295060[c0] + (1) CARBOCATION_SUBSTITUTE_XE[c0]	(1) CC1CCC2C1(C)CC1CCC3(C)[Xe]CCC23C1(C)C + (1) [XeH] => (1) CC1CCC23C4CCC(C)C4(C)CC(CC[Xe]12)C3(C)C + (1) [Xe:1]	R5e461a0933967c156b02a0c67a00e4c617d577cac7b7aa3077d978ca5c6c6aa7	GenericSecondaryIonMethylShift_DM
pkr0172877		(1) pkc0184148[c0] => (1) pkc0242348[c0]	(1) C=C1C23CC[Xe](C(C)C)C1(C)CCC(CCCC2C)C3 => (1) C=C1C2(C)CCC3CCCC(C)C1(CCC2[Xe](C)C)C3	R5e4624583c8bced56ad1a7a9eae8b36e6c472e5fc91e39b029669f34e8af954c	TheoreticalGroupY_001HydrideShiftV3
pkr0172878		(1) pkc0126695[c0] + (1) CARBON[c0] => (1) pkc0148571[c0] + (1) XENON_1[c0]	(1) CC(C)C1CCC23CC2C(C)C1C=C[Xe](C)CCC3C + (1) [C] => (1) CC1=CCC(C)C23CCC(C(C)C)C(C=C1)C(C)C2C3 + (1) [XeH]	R5e463659535e94df681d2e290ff55673440e5eab6120c6f662c1ddc4f760b60f	Xenon_quenching2
pkr0172879		(1) pkc0075320[c0] => (1) pkc0088798[c0]	(1) C=C(C)CC[Xe]1C2CC=C(C)CCC1C(C)CCC2C => (1) C=C(C)CCC1C2C=C[Xe](C)CCC1C(C)CCC2C	R5e464bf7335fcb945ecb5c7b9f0ec9f72be5964a2f02cb6f32c8af1ea64a1df0	CembreneRelated1
pkr0172880		(1) pkc0111821[c0] => (1) pkc0141397[c0]	(1) C=C1CCC(C)C(C)C1CC[Xe]1C2CCC1(C)CC2C => (1) CC1CC[Xe]2CC3(CCC2C1C)C1CCC3(C)CC1C	R5e465b7c3f431a4f46bb3f1a677aaf280dc822d6a5f72d67207e9f71101c6755	TheoreticalGroupA_v3
pkr0172881		(1) pkc0061228[c0] => (1) pkc0036553[c0]	(1) CC(C)=CCCC1(C)C2CCC(C)[Xe]3CCC(C)C2C31 => (1) CC(C)=CCCC1(C)C2CC[Xe](C)C3CCC(C)C2C31	R5e46613bb7438024cf4a9f9a810d5f19d10ee1ecc382e6e1247d01a0d42c5600	TheoreticalGroupY_001HydrideShiftV3
pkr0172882		(1) pkc0268119[c0] + (1) CARBON[c0] => (1) pkc0304260[c0] + (1) XENON_1[c0]	(1) CC1CC[Xe]2CC3CCC4CC1C(CC3C4(C)C)C2C + (1) [C] => (1) CC1CC=C2CC3CCC4CC1C(CC3C4(C)C)C2C + (1) [XeH]	R5e466666028ae0004a52f85961b1f38cda015a582fb5e288e2f6cb6f9c5158ee	Xenon_quenching2
pkr0172883		(1) pkc0028406[c0] + (1) CARBON[c0] => (1) pkc0054956[c0] + (1) XENON_1[c0]	(1) CC1CCC2C(C)(C)CC3[Xe](C)CCC4C3(C)CCC124 + (1) [C] => (1) C=C1CCC2C3(C)CCC24C(C)CCC4C(C)(C)CC13 + (1) [XeH]	R5e46a7eebb8229d7b575a38624ca6613684ba892efcb76e413e143926d00c9c7	Xenon_quenching1
pkr0172884		(1) pkc0054140[c0] + (1) CARBON[c0] => (1) pkc0087623[c0] + (1) XENON_1[c0]	(1) C=CC12CCC3C1C(C)CCCC2(C)C(C)CC[Xe]3C + (1) [C] => (1) C=CC12CCC3C(C)=CCC(C)C1(C)CCCC(C)C32 + (1) [XeH]	R5e46ca5a6cb8b2ed50790ba440633d9b84b5616a34ed0558506e03e40b5cbed9	Xenon_quenching2
pkr0172885		(1) pkc0000576[c0] + (1) CARBON[c0] => (1) pkc0005305[c0] + (1) XENON_1[c0]	(1) C=CC1CCC2(C1)C1CCC(C)(C)C(CC[Xe]2C)C1C + (1) [C] => (1) C=CC1CCC2(C1)C(=C)CCC1C(C)C2CCC1(C)C + (1) [XeH]	R5e46ea661ab5187e2e774f950eb3abf9bb63b54bc0ea8b12e4173d0e187702ba	Xenon_quenching1
pkr0172886		(1) pkc0087034[c0] + (1) CARBON[c0] => (1) pkc0136330[c0] + (1) XENON_1[c0]	(1) CC1CCCC2(C)C1[Xe]1CC3(CCC23)C(C)CCC1C + (1) [C] => (1) CC1CCC(C)C23CCC2C2(C)CCCC(C)C2=C1C3 + (1) [XeH]	R5e47173a0d39e53bd2443bac29c433dfb55aafc87af5239001463d5afae28ee9	Xenon_quenching3
pkr0172887		(1) pkc0056743[c0] => (1) pkc0041675[c0]	(1) CC1CC2C3C(C)CCC(C)C3(C)C3C1CCC(C)[Xe]23 => (1) CC1CC2C3C(C1CC[Xe]3C)C1(C)C(C)CCC(C)C21	R5e4724ef46d2c49e053535fd2a21978b4c97df5d3ed472bc07fed90d0d8eda34	TheoreticalGroupY_001HydrideShiftV3
pkr0172888		(1) pkc0053982[c0] + (1) XENON_1[c0] => (1) pkc0127860[c0] + (1) CARBOCATION_SUBSTITUTE_XE[c0]	(1) CC(C)C12CCC3CC4CC3CCC(C)(CCC41C)[Xe]2 + (1) [XeH] => (1) CC(C)C12CCC3CC4CC3CC[Xe](CCC41C)C2C + (1) [Xe:1]	R5e4782183f9d4f9638e1316108f1306b1a68f2aeec4ead39547386e30b8ec2aa	GenericSecondaryIonMethylShift_DM
pkr0172889		(1) pkc0071613[c0] + (1) CARBON[c0] => (1) pkc0084846[c0] + (1) XENON_1[c0]	(1) C=C(C)C1CCC(C)C1CCC1C[Xe]2C(C)CC2C1C + (1) [C] => (1) C=C(C)C1CCC(C)C1CCC1CC2=C(CC2C)C1C + (1) [XeH]	R5e479c1eb4c6bb016b3262b6fa3c3b581224f8bb2b71bfbd49a787183e49702c	Xenon_quenching3
pkr0172890		(1) pkc0263542[c0] => (1) pkc0197594[c0]	(1) C=CC1(C)CCC2(C)C3CCC(CCC31C(C)C)[Xe]2C => (1) C=CC1(C)CCC2(C)C(C)[Xe]3CCC2C1(C(C)C)CC3	R5e47c1d8d77dcbe92a74d24897319729f92fdd495930c011846aa218ceebd770	TheoreticalGroupY_001HydrideShiftV3
pkr0172891		(1) pkc0190660[c0] + (1) CARBON[c0] => (1) pkc0232570[c0] + (1) XENON_1[c0]	(1) CC1CCC2CC3CC[Xe]4CCC2CC1(CC3)C4(C)C + (1) [C] => (1) CC1CCC2CC3CC=C4CCC2CC1(CC3)C4(C)C + (1) [XeH]	R5e47e1efa99dc0bd8e1b7fbaffe8a2cac4a929bb4b81bbfd5c623b60d05398ef	Xenon_quenching2
pkr0172892		(1) pkc0149554[c0] + (1) CARBON[c0] => (1) pkc0188389[c0] + (1) XENON_1[c0]	(1) CC1CCC2C1C1C([Xe](C)C)CCC1(C)C1CCC21C + (1) [C] => (1) CC(C)=C1CCC2(C)C1C1C(C)CCC1C1(C)CCC12 + (1) [XeH]	R5e47e9fcfd8a5f07f64da9c5967c0263b411180c40a3219a5a5eab84309223a9	Xenon_quenching3
pkr0172893		(1) pkc0198068[c0] + (1) CARBON[c0] => (1) pkc0209700[c0] + (1) XENON_1[c0]	(1) CC1CCC2C(C)CCC3[Xe](C)C4CC23C(C)(C)CC14 + (1) [C] => (1) CC1=C2CC34C1CCC(C)C3CCC(C)C2CC4(C)C + (1) [XeH]	R5e47f811454c69d51e86fd2941e580fccdd53772b8bcc2b03d2af9925a195509	Xenon_quenching3
pkr0172894		(1) pkc0006604[c0] => (1) pkc0029901[c0]	(1) CC1CCC(C)C2CC3CCC([Xe](C)C)CC3=CCC12 => (1) CC1CCC(C)C2CC3[Xe]4CC(CCC4CC12)C3(C)C	R5e480305f2db0652fc089c9d6bd8a04c76207df4d73142448922b8c6ef25bea0	TheoreticalGroup_A_RangeModifiedClose;TheoreticalGroup_A_RangeModifiedFar
pkr0172895		(1) pkc0187480[c0] => (1) pkc0087059[c0]	(1) CC(C)C1C[Xe]2C(C)C1C1CC(C)C13CCC(C)C2C3 => (1) CC(C)C1CC2C(C)C1C1CC(C)C13CCC(C)[Xe]2C3	R5e482e3606777e1799b9731c8857b7eca27b07da3567d5e5c0fdb6327617b4c9	TheoreticalGroupY_001HydrideShiftV3
pkr0172896		(1) pkc0199589[c0] => (1) pkc0316875[c0]	(1) CC1CC[Xe]2C(C)CCC34CC(C)(C(C)CC2C13)C4C => (1) CC1CCC23CC(C)(C(C)C[Xe]4C1CCC(C)C42)C3C	R5e483d2b328b58552abe38e44d24c624d8c8f50edf20e8ce2bb5914dccd232a1	TheoreticalGroupY_001HydrideShiftV3
pkr0172897		(1) pkc0019781[c0] + (1) CARBON[c0] => (1) pkc0047956[c0] + (1) XENON_1[c0]	(1) CC1=CCC2C(C)CCC3(C)C(C)CCC(C)[Xe]3C2C1 + (1) [C] => (1) CC1=CCC2C(=C3C(C)CCC(C)C3(C)CCC2C)C1 + (1) [XeH]	R5e48463cd938f71db26e2df82d2ccdb8efe886053d1732ac2ab8ac288e979b69	Xenon_quenching3
pkr0172898		(1) pkc0167340[c0] => (1) pkc0241995[c0]	(1) CC(C)C1CCC(C)C2CC3C(C)C2CCC2C[Xe]1C23 => (1) CC(C)C1CCC(C)C2CC3C(C)C2CCC2CC1[Xe]23	R5e485ca0b369f990a1bc613573773dd838a6d49e5edf992cee72a7ae0c1bbd58	TheoreticalGroupY_001HydrideShiftV3
pkr0172899		(1) pkc0251195[c0] => (1) pkc0177225[c0]	(1) CC1CCC(C)[Xe](C)C2C1CCC1CC2C2(C)CCC12 => (1) CC1CCC(C)C2CCC3CC([Xe]2C1C)C1(C)CCC31	R5e4867656c88e9d8a1eefa0b6de780ed5c758ab5be0ce49f94e883a256b676e8	TheoreticalGroupY_001HydrideShiftV3
pkr0172900		(1) pkc0225869[c0] => (1) pkc0319100[c0]	(1) CC1CC(C)(C2CC3C(C)C2CCC3(C)C)[Xe]2CCC12 => (1) CC1C[Xe](C2CC3C(C)C2CCC3(C)C)C2(C)CCC12	R5e487ccff9b51ece237e9d91c3aa1ca9af34debef2067746a9ab421fd22e964f	GroupW_001MethylShiftV2
pkr0172901		(1) pkc0139623[c0] + (1) CARBON[c0] => (1) pkc0207189[c0] + (1) XENON_1[c0]	(1) CC1CC[Xe](C)C2C3C(C)CCCC4CCC1C2C43C + (1) [C] => (1) CC1=C2C3C(C)CCCC4CCC(C(C)CC1)C2C43C + (1) [XeH]	R5e489b15dfd84454495d1f4ceafaeb6debe5f1e3f6fdc3fb846731c47c9a2e44	Xenon_quenching3
pkr0172902		(1) pkc0079552[c0] => (1) pkc0108118[c0]	(1) C=C1C(C)CCC1C12CCC1[Xe](C)CCC(C)C2(C)C => (1) CC1C2CC(C)C(C)(C)C3(CCC13)C1CCC(C)[Xe]1C2	R5e48be9502ee3447ece83277a6a262cdd12de295ba1866691dfa4bdab4089fb8	TheoreticalGroupB_7ring
pkr0172903		(1) pkc0177163[c0] + (1) CARBON[c0] => (1) pkc0168197[c0] + (1) XENON_1[c0]	(1) CC1CCCC2CC3(C)CC[Xe]4C(C)CC3C4CC2C1 + (1) [C] => (1) CC1CCCC2CC3(C)CCC4=C(CC2C1)C3CC4C + (1) [XeH]	R5e490ff686e65909b3b048c9e8e1d90cd5d7d74f0526c2fb985f8a3efea748aa	Xenon_quenching3
pkr0172904		(1) pkc0085350[c0] + (1) CARBON[c0] => (1) pkc0186197[c0] + (1) XENON_1[c0]	(1) CC1CCC2C34CC(CCC[Xe](C)C3)C(CCC12C)C4 + (1) [C] => (1) C=C1CCCC2CC3(C1)CC2CCC1(C)C(C)CCC31 + (1) [XeH]	R5e491a8b804acad345ba295b26e11846d077b39f66bd61e43c773bc5fbddf476	Xenon_quenching1
pkr0172905		(1) pkc0139753[c0] + (1) CARBON[c0] => (1) pkc0233116[c0] + (1) XENON_1[c0]	(1) CC1CC2CC[Xe]3C(C)CCC(C)C34CC4C1C2(C)C + (1) [C] => (1) CC1=C2CCC3CC(C)C(C4CC24C(C)CC1)C3(C)C + (1) [XeH]	R5e491f1b33c9233caf3d1ea2b1e74aa086533081116b2eeb38da2ba86e1caa50	Xenon_quenching3
pkr0172906		(1) pkc0229576[c0] + (1) CARBON[c0] => (1) pkc0291002[c0] + (1) XENON_1[c0]	(1) CC1CCC2CC3CC4[Xe](C)CCC1(C)C3CCC24C + (1) [C] => (1) CC1=C2CC3CC4CCC(C)C(C)(CC1)C3CCC24C + (1) [XeH]	R5e4942b7cb2ff352f57c698d85f46b37f6179d36b6d00ecb91579f60cb93b0c8	Xenon_quenching3
pkr0172907		(1) pkc0080615[c0] => (1) pkc0097067[c0]	(1) CC1=CCC[Xe]2C(C)C3C(C(C)C)CCC3(C)C2CC1 => (1) CC1=CCCC2C(CC1)C1(C)CCC(C(C)C)C1[Xe]2C	R5e494eb428a4f6d53ac008a705ce7cfa59b15328061bba4de780209894d99734	TheoreticalGroupY_001HydrideShiftV3
pkr0172908		(1) pkc0105399[c0] => (1) pkc0155826[c0]	(1) CC(C)C1CCC2CC34CC2C[Xe]1C(C)C3CCC4C => (1) CC(C)C1CCC2CC34CC2CC1[Xe](C)C3CCC4C	R5e49574ce89ef7dd83eba75648307fb1b8376565a7c321b56561cb764d89ba94	TheoreticalGroupY_001HydrideShiftV3
pkr0172909		(1) pkc0118621[c0] => (1) pkc0176318[c0]	(1) CC1CC[Xe](C)C2CC3CCC(C2)C2CC3CCC12C => (1) CC1CCC(C)C2(C)CCC3CC2C2CCC3C[Xe]1C2	R5e496ba589a091a9728526c394523a9b9e75f0191cae153e11f018ce99c80be5	TheoreticalGroupY_001HydrideShiftV3
pkr0172910		(1) pkc0050718[c0] => (1) pkc0084472[c0]	(1) CC1CCC2CC3(C)CCC(C)[Xe](C)C3CC3C1CC23 => (1) CC1CCC2CC3(C)CC[Xe](C)C(C)C3CC3C1CC23	R5e498523d7746b193bc7ae274936acd5439635ef5f60920b0658674a53065ca1	TheoreticalGroupY_001HydrideShiftV3
pkr0172911		(1) pkc0051651[c0] => (1) pkc0107381[c0]	(1) CC1C=CC2CC1CC1CCC(C)[Xe](C)C1CCC2C => (1) CC1C=CC2CC1CC1CC[Xe](C)C(C)C1CCC2C	R5e49c08dca22e181e534c73b7f2e51707289f7eb45ebadf39adeaab0cccdae33	TheoreticalGroupY_001HydrideShiftV3
pkr0172912		(1) pkc0123251[c0] + (1) CARBON[c0] => (1) pkc0176679[c0] + (1) XENON_1[c0]	(1) CC1=CCCC(C)C23CCC2(C)CC[Xe](CC1)C3(C)C + (1) [C] => (1) CC1=CCCC(C)C23CCC2(C)CCC(=CC1)C3(C)C + (1) [XeH]	R5e49c8baf415c165f6abf120b149273686bf54119a9cbc12e770c258c94a16ed	Xenon_quenching2
pkr0172913		(1) pkc0126521[c0] + (1) CARBON[c0] => (1) pkc0147979[c0] + (1) XENON_1[c0]	(1) CC1CC2[Xe](C)CCC3C(C)C4CC42C(C)CC3C1C + (1) [C] => (1) CC1=C2CC(C)C(C)C3CC(C)C24CC4C(C)C3CC1 + (1) [XeH]	R5e4a09fe42b5e37c6da3cbde7927342f42af56b03b6555ab11c5df9705d37445	Xenon_quenching3
pkr0172914		(1) pkc0265594[c0] => (1) pkc0307601[c0]	(1) CC1=CCCC(C)C2C[Xe](C(C)C)C3C2C3(C)CCC1 => (1) CC1CCC2[Xe](C)CCCC3(C)C4C1CC(C43)C2(C)C	R5e4a193fd61ef204281d217f92121e33310258a3aaaea69a58f0d9932292b427	TheoreticalGroupF_2
pkr0172915		(1) pkc0179125[c0] + (1) CARBON[c0] => (1) pkc0266250[c0] + (1) XENON_1[c0]	(1) C=C[Xe]1C2CC3C(C)CCC1(C)C(C)CCC2C3(C)C + (1) [C] => (1) C=CC1=C2CC3C(C)CCC1(C)C(C)CCC2C3(C)C + (1) [XeH]	R5e4a4559475ade662213df602f283e2fe4503e65c1ca1afee00b59258cefc8b2	Xenon_quenching3
pkr0172916		(1) pkc0049174[c0] => (1) pkc0055924[c0]	(1) CC1=CCCC(C)[Xe]2CC3CCCC(C3)(C2)C(C)CC1 => (1) CC1CC[Xe](C)C2CCC2(C)C2CC3CCCC1(C3)C2	R5e4a5b5d099edd916748383270ef7cfb60bd63376f87378058c62e4f5cad6900	TheoreticalGroupF_2
pkr0172917		(1) pkc0117506[c0] + (1) CARBON[c0] => (1) pkc0104889[c0] + (1) XENON_1[c0]	(1) C[Xe]1C2CCC3(C)C1CC1(CC2)C(C)(C)CCCC31C + (1) [C] => (1) CC1=C2CCC3(C)C1CC1(CC2)C(C)(C)CCCC31C + (1) [XeH]	R5e4a6c1582a06783b8cadf6bc590a196d81ed4974ef5a222465f44c900321e9e	Xenon_quenching3
pkr0172918		(1) pkc0234536[c0] => (1) pkc0320464[c0]	(1) CC1CC2C3C(C)CCC4C(C)CCC2[Xe](C)C4CC13 => (1) CC1CC[Xe]2C(C)C3CC4C(C)CC2C4C(C)CCC13	R5e4a704139b4944ffa177c0620931df9720501eb0f5613f339f819e9c212d80a	TheoreticalGroupY_001HydrideShiftV3
pkr0172919		(1) pkc0252732[c0] + (1) CARBON[c0] => (1) pkc0242695[c0] + (1) XENON_1[c0]	(1) C[Xe]1CC2(C)CCC3C4CCC(C)(CCC2C41)C3(C)C + (1) [C] => (1) CC1=C2C3CCC4(C)CCC2C(C)(CCC3C4(C)C)C1 + (1) [XeH]	R5e4aae8dec8dfc68f3234a63a792ea1e77c1634ad110899cb168ce89af6fc7d4	Xenon_quenching3
pkr0172920		(1) pkc0018992[c0] + (1) CARBON[c0] => (1) pkc0073458[c0] + (1) XENON_1[c0]	(1) CC(C)C1CC2CC3CCC4(C)C(CCC1[Xe]2C)CC34 + (1) [C] => (1) CC1=C2CC3CCC4(C)C(CCC1C(C(C)C)C2)CC34 + (1) [XeH]	R5e4b081492e2ac6215c63fb050403b59e2e2456c80d556d7c22ce1cc72a63017	Xenon_quenching3
pkr0172921		(1) pkc0016022[c0] => (1) pkc0011616[c0]	(1) CC1=CCC(CCC2C(C)=C(C)CCC2C)[Xe](C)CC1 => (1) CC1=CCC2CCC3C(C)CCC(C)([Xe]3C)C2(C)CC1	R5e4b293a5009072e0386d64077f254d4d000c8e2207886f73f4aa6f7ffbd4da9	TheoreticalGroup_A_RangeModifiedFar
pkr0172922		(1) pkc0009837[c0] + (1) CARBON[c0] => (1) pkc0008689[c0] + (1) XENON_1[c0]	(1) C=CC(C)C1CC2(C)C(C)CCC3C(C1C[Xe]3C)C2C + (1) [C] => (1) C=CC(C)C1CC2(C)C(C)CCC3=C(C)CC1C3C2C + (1) [XeH]	R5e4b694cc49d0e4c3367a892399462148f3e504e23348da14adfab2a03b55529	Xenon_quenching3
pkr0172923		(1) pkc0032500[c0] + (1) CARBON[c0] => (1) pkc0056514[c0] + (1) XENON_1[c0]	(1) C=CC1(C)CC[Xe]2C(C)CCC1C1CCCC(C)C2C1 + (1) [C] => (1) C=CC1(C)CC=C2C(C)CCC1C1CCCC(C)C2C1 + (1) [XeH]	R5e4b6de782eb9edf22d36516f34e67179df41892cfba3d416945d9e958924c05	Xenon_quenching2
pkr0172924		(1) pkc0236607[c0] => (1) pkc0321425[c0]	(1) CC1=CCC2(C)C(C)C3C[Xe](C)C2CCC(C)C3CC1 => (1) CC1CCC2C(C)C3C4C1CC[Xe](C)C3CC2(C)C4C	R5e4bb03684668b67c6cc287154ae8682dec97bb025ec4af95fe393227651e43e	TheoreticalGroupF_2
pkr0172925		(1) pkc0068436[c0] + (1) CARBON[c0] => (1) pkc0118562[c0] + (1) XENON_1[c0]	(1) CC1=CCCC2(C)CCC3(CC[Xe](C)C3CC1)C2(C)C + (1) [C] => (1) CC1=CCCC2(C)CCC3(CCC(C)=C3CC1)C2(C)C + (1) [XeH]	R5e4bebfc7e9f27a9a37030792d8856ec5d3fbd0d41b1cfe3ad901d23f4f4cd0f	Xenon_quenching3
pkr0172926		(1) pkc0021635[c0] + (1) CARBON[c0] => (1) pkc0048382[c0] + (1) XENON_1[c0]	(1) C=CC1(C)CCC2C(C)[Xe](CCCC(=C)C)CCC21C + (1) [C] => (1) C=CC1(C)CCC2C(C)C(CCCC(=C)C)=CCC21C + (1) [XeH]	R5e4bfef25263350aef981b7ba8d653c3fb21e09911ef46b6766c23cca2acf061	Xenon_quenching2
pkr0172927		(1) pkc0187672[c0] => (1) pkc0219751[c0]	(1) CC1=CCC23CC2C(C)CCCC(C)C(C)(CC1)[Xe]3C => (1) CC1CCCC(C)C2(C)CC[Xe](C)C3CC4(CC14)C32C	R5e4c12fa80221879cc1f45b1c181e0920aee37e4a0ac705e8a006eed4100f6cc	TheoreticalGroupC_0001;TheoreticalGroupA_v3
pkr0172928		(1) pkc0074340[c0] => (1) pkc0122026[c0]	(1) CC1CCC23C(C)CCC2[Xe](C)CCC32C1CC2(C)C => (1) CC1CCC23C(C)CC[Xe]2C(C)CCC32C1CC2(C)C	R5e4c17453ddd805fb721cc79ec8cf70fc0a2ab058e1cfed35c5f1ad1f4632c34	TheoreticalGroupY_001HydrideShiftV3
pkr0172929		(1) pkc0085647[c0] + (1) CARBON[c0] => (1) pkc0153905[c0] + (1) XENON_1[c0]	(1) CC(C)=CCC[Xe]1CC2C(C)CCC1C1CC2CC1C + (1) [C] => (1) CC(C)=CCC=C1CC2C(C)CCC1C1CC2CC1C + (1) [XeH]	R5e4c5ef6fd8dd887990b242890be014f455e8f2ff15cead6e8ebc1066633aae3	Xenon_quenching2
pkr0172930		(1) pkc0249916[c0] + (1) XENON_1[c0] => (1) pkc0175597[c0] + (1) CARBOCATION_SUBSTITUTE_XE[c0]	(1) CC12CCCC3(C)C1CC1(C)CC[Xe]C(C)(C)C13CC2 + (1) [XeH] => (1) CC1CCC2(C)CC3C4(C)CCCC3(C)C2(CC4)[Xe]1C + (1) [Xe:1]	R5e4ca6bb06b7faef8f932250db305c3b5c8443283c25136a5aad754369ce5d68	GenericSecondaryIonMethylShift_DM
pkr0172931		(1) pkc0036311[c0] + (1) CARBON[c0] => (1) pkc0066005[c0] + (1) XENON_1[c0]	(1) CC1=C(CC[Xe]2C3CCC2(C)C(C)C3)C(C)C(C)CC1 + (1) [C] => (1) CC1=C(CCC2=C3CCC2(C)C(C)C3)C(C)C(C)CC1 + (1) [XeH]	R5e4cda2c055173a8636e79a9dcf3d0fe710f174407bbbea2e4279921554f5362	Xenon_quenching3
pkr0172932		(1) pkc0211906[c0] + (1) CARBON[c0] => (1) pkc0200800[c0] + (1) XENON_1[c0]	(1) CC1CCC2(C)C(C)CCC2[Xe]2CC1C1CC1C2(C)C + (1) [C] => (1) CC1CCC2(C)C(=C3CC1C1CC1C3(C)C)CCC2C + (1) [XeH]	R5e4ceb6c7ad53cdd9b281710c3f595b39ad3a60d4af4e8832acab71324c07750	Xenon_quenching3
pkr0172933		(1) pkc0011598[c0] + (1) CARBON[c0] => (1) pkc0021153[c0] + (1) XENON_1[c0]	(1) CC1CCC2[Xe]1CC1(C)CCC(C)C3(C)C1CCC23C + (1) [C] => (1) CC1CCC2C1=CC1(C)CCC(C)C3(C)C1CCC23C + (1) [XeH]	R5e4d15ac8332bc17988fdc46bdd9e0cc8ad389aa370d0da489cbe33ad49504ac	Xenon_quenching2
pkr0172934		(1) pkc0231111[c0] + (1) CARBON[c0] => (1) pkc0331313[c0] + (1) XENON_1[c0]	(1) CC1CCC(C)C23CCC4([Xe](C)C)CC(CCC12)C3C4 + (1) [C] => (1) C=C(C)C12CCC34C(C)CCC(C)C3CCC(C1)C4C2 + (1) [XeH]	R5e4d2154882ac6785980acc6a0b29b23e7be0a2c4fe32615c84eedb0a0de2168	Xenon_quenching1
pkr0172935		(1) pkc0111875[c0] => (1) pkc0165489[c0]	(1) CC1=CCC2(C)CC[Xe](C3CCC3(C)C(C)C)C2CC1 => (1) CC(C)C1(C)CCC1C1CCC2(C)CC3[Xe](C)CCC132	R5e4d5d4c892b2c0308d8132a367b69baebd7e38df75788f43b13885cfaf904df	TheoreticalGroupB_5ring
pkr0172936		(1) pkc0216782[c0] + (1) CARBON[c0] => (1) pkc0285384[c0] + (1) XENON_1[c0]	(1) C=CC1(C)CCC2(C)C(C)CCC(C)C13CC[Xe]2C3C + (1) [C] => (1) C=CC1(C)CCC2(C)C3=CCC1(C(C)CCC2C)C3C + (1) [XeH]	R5e4d8feaa9f7130d1742cbc3764dbf3e8d828efac63be70ca11f5e745565ca2b	Xenon_quenching2
pkr0172937		(1) pkc0141934[c0] => (1) pkc0176153[c0]	(1) CC1=CCC(C)C2(C)CCC3CCC(C)C2(CC1)[Xe]3C => (1) CC1CC2[Xe](C)CCC34C(C)CCC2(CCC13C)C4C	R5e4d9ce3fba08ebb54c0d45cd27e9ff26aa7181d8dc7b94b6ac81352698b2709	TheoreticalGroupB_7ring
pkr0172938		(1) pkc0019310[c0] + (1) CARBON[c0] => (1) pkc0065370[c0] + (1) XENON_1[c0]	(1) CC1CC[Xe](C)C2CC1C1CC3(C)C(C)CCC1C23C + (1) [C] => (1) CC1=CCC(C)C2CC1C1(C)C3CCC(C)C1(C)CC23 + (1) [XeH]	R5e4dad300c2bba3cc0770e07bd257fab7381f3a95fe1e223776c3ac9cbd78056	Xenon_quenching2
pkr0172939		(1) pkc0140315[c0] => (1) pkc0199151[c0]	(1) CC1CC[Xe]2C1CCC1(C)C3CC(C)C3(C)CCC21C => (1) CC1CCC2(C)C1CCC1(C)C3CC(C)C3(C)CC[Xe]21	R5e4dea11e27a3e8fe8afe3064ec5b5d977928c58064d3c96486c019d1e78c904	GroupW_001MethylShiftV2
pkr0172940		(1) pkc0051702[c0] => (1) pkc0115855[c0]	(1) CC1CC23CC[Xe](C)C4CC2C(C)CCC1CCC43C => (1) CC1CC23CCC(C)[Xe]4CC2C(C)CCC1CCC43C	R5e4e3801e3575562f3d69d0a16524b747b1ee5a55c127a204d1495ef3866e81f	TheoreticalGroupY_001HydrideShiftV3
pkr0172941		(1) pkc0017610[c0] => (1) pkc0021539[c0]	(1) C=C1C(C)CCC2(C)C(C)C1CC1C(C)CC[Xe]2C1C => (1) CC1CCC2C3(C)CCC(C)[Xe]4CC2(C)C1CC4C3C	R5e4e92519607b85e6c12449cacd196d6cdd8a6e86fb4722091f2b4e0be5ed10a	TheoreticalGroupB_7ring
pkr0172942		(1) pkc0174842[c0] + (1) CARBON[c0] => (1) pkc0205495[c0] + (1) XENON_1[c0]	(1) CC1CCC2(C)C1CC21CCC1C1(C)CCC[Xe](C)C1 + (1) [C] => (1) CC1=CC(C)(C2CCC23CC2C(C)CCC23C)CCC1 + (1) [XeH]	R5e4ee9670767a99dd7e52afd90bb6ff95c95dd372f2f3edb3b04b46603906565	Xenon_quenching2
pkr0172943		(1) pkc0061511[c0] + (1) CARBON[c0] => (1) pkc0092837[c0] + (1) XENON_1[c0]	(1) C=CC(C)C12CC3CC(CCC1C(C)C)C2CC[Xe]3C + (1) [C] => (1) C=CC(C)C12CC3CC(CCC1C(C)C)C2CCC3=C + (1) [XeH]	R5e4f0dc77e71ef5efefee22f9cf7950bcf23e70636b2cf45c5868178e3b7582c	Xenon_quenching1
pkr0172944		(1) pkc0139015[c0] => (1) pkc0201193[c0]	(1) CC1CCC2C3CCC4[Xe](C)CCC4(C(C)C)C2C1C3 => (1) CC1CCC2C3CC[Xe]4C(C)CCC4(C(C)C)C2C1C3	R5e4f6d6e1758b5a5d2329a28d1421f6b299a89864a6f64923a279296aa999fdb	TheoreticalGroupY_001HydrideShiftV3
pkr0172945		(1) pkc0091685[c0] => (1) pkc0096159[c0]	(1) CC1=CC2C(C)C(C)CCC3(C)C2CCC3[Xe](C)CC1 => (1) CC1CCC2(C)C3CCC2C2(C)CC[Xe](C)C2C3C1C	R5e4fa0b5e961c2b419cc7ea044606498f59591a73dca74f6555cc1217e9bc0f1	TheoreticalGroup_A_RangeModifiedClose
pkr0172946		(1) pkc0058395[c0] => (1) pkc0110440[c0]	(1) CC1CC2CC34CCC1C(C)(CCC3C)C4CC[Xe]2C => (1) CC1C[Xe]2CC34CCC1C(C)(CCC3C)C4CCC2C	R5e4faf98a33d6da8699d5f0921124f9ec6923c6fe4e545f6315ce8b43c7f9568	TheoreticalGroupY_001HydrideShiftV3
pkr0172947		(1) pkc0146092[c0] + (1) SecondaryXenonDonor[c0] + (1) TertiaryXenonAcceptor[c0] => (1) pkc0253138[c0] + (1) SecondaryXenonAcceptor[c0] + (1) XENONProtonator[c0]	(1) CC1CC(C)C23CCC4C(CCC42C)[Xe](C)CCC13C + (1) C[Xe]C + (1) CC(C)C => (1) CC1CC(C)C23CCC4[Xe]C(C)(CCC12C)CCC43C + (1) C[Xe](C)C + (1) CCC	R5e4fe47aa083cc0268a6368f710f83117b24df5582b410f9725d7e6eee7d07c2	CyathaneExpansionLike1v2
pkr0172948		(1) pkc0228023[c0] + (1) CARBON[c0] => (1) pkc0316152[c0] + (1) XENON_1[c0]	(1) CC(C)C1C2C3C4CCC3C2(C)C1(C(C)C)CC[Xe]4C + (1) [C] => (1) C=C1CCC2(C(C)C)C(C(C)C)C3C4C1CCC4C32C + (1) [XeH]	R5e5012f00c85944eb5b735eb29cd9ebc9c10cf98d036b4708151bbfee27faadc	Xenon_quenching1
pkr0172949		(1) pkc0088322[c0] + (1) CARBON[c0] => (1) pkc0162959[c0] + (1) XENON_1[c0]	(1) CC1CC2C(C)[Xe](C)C1CCC21C2CCC1(C)C(C)C2 + (1) [C] => (1) CC1=C2CCC3(C4CCC3(C)C(C)C4)C(CC2C)C1C + (1) [XeH]	R5e504095fc4baed0bbf7751ff2f708a3575badd75b7b822b055c2ebb2fb15d57	Xenon_quenching3
pkr0172950		(1) pkc0134742[c0] => (1) pkc0242683[c0]	(1) CC1CC2C3CC1CC1(CC[Xe]3C)C(C)CCC(C)C21 => (1) CC1CC2C3C(C)CCC(C)C34CCC(C)[Xe]2CC1C4	R5e505348671ebc53f27537abc9d866e00d4358cc45ce0c4b2ad178578efcec51	TheoreticalGroupY_001HydrideShiftV3
pkr0172951		(1) pkc0040267[c0] + (1) CARBON[c0] => (1) pkc0076803[c0] + (1) XENON_1[c0]	(1) CC1C=C(CCC2(C)CC(C)C3CC[Xe]32)C(C)CCC1 + (1) [C] => (1) CC1C=C(CCC2(C)CC(C)C3CC=C32)C(C)CCC1 + (1) [XeH]	R5e5067460245dc24f44a8fb9d5ee460cb1cdd6390aa8df327c1b24284aa730dd	Xenon_quenching2
pkr0172952		(1) pkc0200862[c0] + (1) CARBON[c0] => (1) pkc0265514[c0] + (1) XENON_1[c0]	(1) CC1CCC23C[Xe]4C(C)CCC2C(C)CC4C1C3(C)C + (1) [C] => (1) CC1=C2CC34CCC(C)C(C2CC(C)C3CC1)C4(C)C + (1) [XeH]	R5e506d317921abaf51ebbb015a077f3711e9eb6114256b61f204967a2d39270a	Xenon_quenching3
pkr0172953		(1) pkc0249257[c0] + (1) CARBON[c0] => (1) pkc0270073[c0] + (1) XENON_1[c0]	(1) CC1CCC2C3(C)CCC4CC1C2(CC[Xe]4C)CC3C + (1) [C] => (1) CC1=CCC23CC(C)C4(C)CCC1CC2C(C)CCC43 + (1) [XeH]	R5e507a64a57851547bcbf16983065439664c4264a35d0938597cfc253ad031dd	Xenon_quenching2
pkr0172954		(1) pkc0079096[c0] + (1) CARBON[c0] => (1) pkc0067110[c0] + (1) XENON_1[c0]	(1) C=C(C)C1CCC(C)C1CCC1[Xe]2CCC(C)C1(C)C2 + (1) [C] => (1) C=C(C)C1CCC(C)C1CCC1=C2CCC(C)C1(C)C2 + (1) [XeH]	R5e50e26fa19f4bd27839a0cdfa9d7a308166cc3e914027c435fda5290baa445b	Xenon_quenching3
pkr0172955		(1) pkc0148326[c0] + (1) CARBON[c0] => (1) pkc0221276[c0] + (1) XENON_1[c0]	(1) CC(C)C1CCC(C)C23CC[Xe]4C2CCC(C)C3C14C + (1) [C] => (1) CC(C)C1CCC(C)C23CCC4=C2CCC(C)C3C41C + (1) [XeH]	R5e50e2ddc16c22c8a91f07e4b322025fa58be0f52dabcf6a22d435ad19f780f8	Xenon_quenching3
pkr0172956		(1) pkc0017621[c0] + (1) CARBON[c0] => (1) pkc0036508[c0] + (1) XENON_1[c0]	(1) CC(C)C1CC23C[Xe]4C(C)CCC4C2(C)CCC1C3C + (1) [C] => (1) CC1CCC2C1=CC13CC(C(C)C)C(CCC21C)C3C + (1) [XeH]	R5e5104e561177b8f434f8dc082923fbb72da1cc0a7f2aac714963cd453d5ea32	Xenon_quenching2
pkr0172957		(1) pkc0067450[c0] + (1) CARBON[c0] => (1) pkc0111375[c0] + (1) XENON_1[c0]	(1) C=CC1CCC2(C1)C(C)CCC1C(C)CCC[Xe](C)C12 + (1) [C] => (1) C=CC1CCC2(C1)C(C)CCC1C(C)CCCC(=C)C12 + (1) [XeH]	R5e512215c5f232c3115bea8eb2c8ec6f7bd630ab3fc99c9d421147b16116c58c	Xenon_quenching1
pkr0172958		(1) pkc0225125[c0] + (1) CARBON[c0] => (1) pkc0310592[c0] + (1) XENON_1[c0]	(1) CC1CCC2(C)C3CCC4C(C)C2C1CC[Xe](C)C4C3 + (1) [C] => (1) C=C1CCC2C(C)CCC3(C)C4CCC(C1C4)C(C)C23 + (1) [XeH]	R5e513b502175a3aaf22a99da585c90f137f83f72597fecc03bcf0d58b19afed5	Xenon_quenching1
pkr0172959		(1) pkc0112396[c0] => (1) pkc0158401[c0]	(1) CC1CCC2C(C)C3CC(C4(C)CCC(C)[Xe]4C)C2C13 => (1) CC1CCC2C(C)C3CC([Xe]4CCC(C)C4(C)C)C2C13	R5e51438b50aa90695a6dfe3f5339e52f9dd747df562a162af2451138f2d83e1d	GroupW_001MethylShiftV2
pkr0172960		(1) pkc0059521[c0] => (1) pkc0121476[c0]	(1) CC1C2CC3CC1C(C)(CC[Xe]2C(C)C)C1CCC31C => (1) CC(C)C1CCC2(C)C3CC(C[Xe]1C3C)C1(C)CCC12	R5e5151611581bd8e1c3f4c567b1fa2f57a0b8bc04583b01acfab1fb0e5b7ab6b	TheoreticalGroupY_001HydrideShiftV3
pkr0172961		(1) pkc0048739[c0] => (1) pkc0133457[c0]	(1) CC1=CCCC(C)C2CC3C(C(C)C)C3C(C)[Xe]2CC1 => (1) CC1=CCCC(C)C2CC3C(C(C)C)C3[Xe](C)C2CC1	R5e515ddd40f30f30f02e4dd881942848054b98157ac2bb6185db14f6f99435af	TheoreticalGroupY_001HydrideShiftV3
pkr0172962		(1) pkc0012339[c0] => (1) pkc0028311[c0]	(1) CC1CC23CC[Xe]1C2(C)CCC1(C)C(C)CCC3C1C => (1) CC1CCC2C(C)C1(C)CCC1(C)C3CCC21C[Xe]3C	R5e51855a6eef48d1fdb59e22d36097fdc39a6b5854ea8a9a12414a0d2ae62514	TheoreticalGroupY_001HydrideShiftV3
pkr0172963		(1) pkc0264675[c0] => (1) pkc0153929[c0]	(1) CC1CC[Xe]2C3CC4C(C)C(CCC42C)C1CCC3C => (1) CC1CCC2[Xe]3CC4C(C)C(CCC42C)C1CCC3C	R5e51d46b5ad65c84bf160135e1fd40946c123720c084d2db3dae0a3ff1764ef1	TheoreticalGroupY_001HydrideShiftV3
pkr0172964		(1) pkc0009808[c0] + (1) CARBON[c0] => (1) pkc0017870[c0] + (1) XENON_1[c0]	(1) C=CC1CCC(C(C)C2CC3CC(C)CC[Xe]2C3C)C1 + (1) [C] => (1) C=CC1CCC(C(C)C2=C3CCC(C)CC(C2)C3C)C1 + (1) [XeH]	R5e51eccbb03f894867456afbb468462ccb3fd9f2d231bdc0cf1f0da731ec795e	Xenon_quenching3
pkr0172965		(1) pkc0041818[c0] => (1) pkc0013343[c0]	(1) CC(C)C1CCC2CC3(C)CCC4(C(C)C)C(CC21)[Xe]34 => (1) CC(C)C1CCC2C[Xe]3CCC4(C(C)C)C(CC21)C34C	R5e51efb1862d771b37d00a31659d4764024fcea9de25f2a5b64e073086aba60d	GroupW_001MethylShiftV2
pkr0172966		(1) pkc0162283[c0] => (1) pkc0252632[c0]	(1) CC1CCC(C)C2C[Xe]3C(C)CCC4C(C)C3CC1C24 => (1) CC1CCC(C)C2C[Xe]3C(C)C4CCC(C)C3CC1C24	R5e51fbe7a490bfb62fbdfee5b21eab6b10b80a4ce6350aef0a9d30ae04b89c17	TheoreticalGroupY_001HydrideShiftV3
pkr0172967		(1) pkc0066141[c0] => (1) pkc0106558[c0]	(1) CC1=CCC([Xe](C)C2CC3C(C)CC2C3C(C)C)CC1 => (1) CC(C)C1C2CC(C(C)C3C=C[Xe](C)CC3)C1CC2C	R5e52030f03d82a6f296e677be1c93f6cc0fe9ddff7910dac05cbadfafa4d0255	CembreneRelated1
pkr0172968		(1) pkc0041429[c0] => (1) pkc0072714[c0]	(1) CC1CCC23C1=CC(C(C)C)CC[Xe](C)C2CCC3C => (1) CC(C)C1CCC2(C)C1[Xe]1C(C)CCC13C(C)CCC23	R5e520933d48ba1f21bea08717f50c6210910a20e7b4712b6515c6904371b6f0b	TheoreticalGroup_A_RangeModifiedClose
pkr0172969		(1) pkc0151190[c0] + (1) CARBON[c0] => (1) pkc0207173[c0] + (1) XENON_1[c0]	(1) CC(C)=CCCC1CC(C)C23CCC(C)[Xe]2CCC13C + (1) [C] => (1) CC(C)=CCCC1CC(C)C23CCC(C)C2=CCC13C + (1) [XeH]	R5e5241ca8bd9df0ad004ea7184aaf5f205e89c8643b2711cc90ab4175c361827	Xenon_quenching2
pkr0172970		(1) pkc0032999[c0] => (1) pkc0008360[c0]	(1) CC1CCCC(C)C2C1C1CC3C(CC[Xe]3C)C2(C)C1 => (1) CC1CCCC(C)C2C1C1C[Xe]3C(C)CCC3C2(C)C1	R5e524944f224e24fca95341588043afee3369513417300a3410933b010db049b	TheoreticalGroupY_001HydrideShiftV3
pkr0172971		(1) pkc0024973[c0] => (1) pkc0025941[c0]	(1) CC1C2CC3C(C)C(C2)C2CC[Xe](C)C(CC13)C2(C)C => (1) CC1C2CC3C(C)C(C2)C2CCC(C)[Xe](CC13)C2(C)C	R5e52a3f3e3a51efec9535a92f837d1f74e11e9f6fafb7221bede38620e56c06c	TheoreticalGroupY_001HydrideShiftV3
pkr0172972		(1) pkc0090251[c0] => (1) pkc0141763[c0]	(1) CC1=CCCC2(C)CC3C2CC(C(C(C)C)CC1)[Xe]3C => (1) CC1=CCCC2(C)C[Xe]3C(C)C(CC32)C(C(C)C)CC1	R5e52b6bd06f85fae4427451f3174f4322eef89ab303e04dce7a3f1d6bc2672ac	TheoreticalGroupY_001HydrideShiftV3
pkr0172973		(1) pkc0229746[c0] + (1) CARBON[c0] => (1) pkc0326207[c0] + (1) XENON_1[c0]	(1) CC1CCC2C3CCC4(C)[Xe](C)C(C)(CCC4(C)C3)C12 + (1) [C] => (1) C=C1C2(C)CCC3(C)CC(CCC13C)C1CCC(C)C12 + (1) [XeH]	R5e52ff0c902803a6647a2a83872ce85b64a718a3b659085bf13b5886e3427cbf	Xenon_quenching1
pkr0172974		(1) pkc0061801[c0] + (1) CARBON[c0] => (1) pkc0097005[c0] + (1) XENON_1[c0]	(1) CC(C)C1CC2C3CC14CCC(C)(C(C)CC[Xe]3C)C24 + (1) [C] => (1) C=C1CCC(C)C2(C)CCC34CC1C(CC3C(C)C)C24 + (1) [XeH]	R5e53638474c5362635c3456cf560784c92b83c1cc07296ffb60a5660e9048e0e	Xenon_quenching1
pkr0172975		(1) pkc0143095[c0] + (1) XENON_1[c0] => (1) pkc0266386[c0] + (1) CARBOCATION_SUBSTITUTE_XE[c0]	(1) CC(C)C1(C)CCC12C1CCC3(C)[Xe]CCC32C(C)C1 + (1) [XeH] => (1) CC1CCC23C(C)CC(CC[Xe]12)C31CCC1(C)C(C)C + (1) [Xe:1]	R5e537abc63d07d6f88ec45b3391b9cb9534eacf5f730d70662ec3dc8d870146e	GenericSecondaryIonMethylShift_DM
pkr0172976		(1) pkc0001825[c0] + (1) CARBON[c0] => (1) pkc0001969[c0] + (1) XENON_1[c0]	(1) C=C1C(C)CCC2C(C)CC[Xe]3CC(C)CCC12C3C + (1) [C] => (1) C=C1C(C)CCC2C(C)CCC3=C(C)C12CCC(C)C3 + (1) [XeH]	R5e53b43ad714dd1ec4c74eed1e260b9d89491da4892f84918e97c07a56a6007b	Xenon_quenching3
pkr0172977		(1) pkc0154175[c0] => (1) pkc0245660[c0]	(1) CC1CCC23C4(C)CC[Xe]1C2(C)CCC(C)C3(C)CC4 => (1) CC1CCC23[Xe]4CCC(C)C2(C)CCC3(C)CCC14C	R5e53b941734372d9e75ef934f166f0ff86522319ee0db5aa3a5942e1c02ac2ee	GroupW_001MethylShiftV2
pkr0172978		(1) pkc0219112[c0] + (1) CARBON[c0] => (1) pkc0239864[c0] + (1) XENON_1[c0]	(1) CC1CCC2(C)C(C)CC3C4(C)CC[Xe]1C4CCC32C + (1) [C] => (1) CC1=C2CCC3(C)C2CCC2(C)C3CC(C)C2(C)CC1 + (1) [XeH]	R5e53bc385ecec7b2d75ebebc95a2c60a819f414f19bad4c6115c8b7e235beba9	Xenon_quenching3
pkr0172979		(1) pkc0047583[c0] => (1) pkc0031455[c0]	(1) CC1=CCCC(C)C2(C)CC(C)[Xe]2CCC(C)=CCC1 => (1) CC1=CCCC(C)[Xe]2CC(C)C2(C)CCC(C)=CCC1	R5e53eaf9c924e50f9e933782cae0e34354edbd475edba614461cb45fe705ac13	GroupW_001MethylShiftV2
pkr0172980		(1) pkc0012954[c0] + (1) CARBON[c0] => (1) pkc0033809[c0] + (1) XENON_1[c0]	(1) C=C1C(C)CCC2C3(C)CCC([Xe](C)C)C2(C)CCC13 + (1) [C] => (1) C=C(C)C1CCC2(C)C3CCC1(C)C2CCC(C)C3=C + (1) [XeH]	R5e5458df08eb74a4d24faf74f8914e88527e4e8a770b0d8f6954314649c27b76	Xenon_quenching1
pkr0172981		(1) pkc0127812[c0] => (1) pkc0061776[c0]	(1) CC1CCC(C)C(C23CC4C[Xe]2C(C)CC3C4C)C1C => (1) CC1CCC(C)C(C23CC4CC2[Xe](C)CC3C4C)C1C	R5e545e303a084416013ae3d43652099277aac11483d8c945696c0c203434c212	TheoreticalGroupY_001HydrideShiftV3
pkr0172982		(1) pkc0170402[c0] + (1) CARBON[c0] => (1) pkc0263826[c0] + (1) XENON_1[c0]	(1) CC(C)C1CCC(C)C2(C)CCC3(C)CC4[Xe]2CCC143 + (1) [C] => (1) CC(C)C1CCC(C)C2(C)CCC3(C)CC4=C2CCC413 + (1) [XeH]	R5e548229854372705da333451da55195952bf9df0491c94e97432413d656e5c4	Xenon_quenching3
pkr0172983		(1) pkc0126653[c0] => (1) pkc0192024[c0]	(1) CC1C[Xe]2C(C)C(CCC3C(C)CC=CC3(C)C)CC12 => (1) CC1CC2C1CC(CCC1C(C)CC=CC1(C)C)[Xe]2C	R5e54e3f3b67418bec076041bb3280ea40a8e64ea1d4437ef0ebc5da9f21247cc	TheoreticalGroupY_001HydrideShiftV3
pkr0172984		(1) pkc0051583[c0] => (1) pkc0018375[c0]	(1) CC1CCC2CCC1[Xe]1CC(CCC1C)C1(C)CCC21 => (1) CC1CCC2CCC1C1CC(CC[Xe]1C)C1(C)CCC21	R5e54e6cd69613e0907b4614112fd141ccf16324da938234218ef3c8ec2f71326	TheoreticalGroupY_001HydrideShiftV3
pkr0172985		(1) pkc0068331[c0] + (1) XENON_1[c0] => (1) pkc0123154[c0] + (1) CARBOCATION_SUBSTITUTE_XE[c0]	(1) CC1=CCC2(CCC(C)C23CC[Xe]C3(C)C)C(C)CC1 + (1) [XeH] => (1) CC1=CCC2(CCC(C)C23CCC(C)[Xe]3C)C(C)CC1 + (1) [Xe:1]	R5e553fa3ca78ce17d4681a24ee93c8d7f56b5ad2570c29b5b8944fbbbc052e6d	GenericSecondaryIonMethylShift_DM
pkr0172986		(1) pkc0053397[c0] + (1) CARBON[c0] => (1) pkc0081945[c0] + (1) XENON_1[c0]	(1) CC(C)C1=CCC2CCC3(C2)C(C)CCC3[Xe](C)CC1 + (1) [C] => (1) CC1=C2CCC(C)C23CCC(CC=C(C(C)C)CC1)C3 + (1) [XeH]	R5e558be63c4dd4af1a9308693f58b7acbcf840af505e3abc7c98b93e69a3c60e	Xenon_quenching3
pkr0172987		(1) pkc0071027[c0] => (1) pkc0089707[c0]	(1) C=CC12CCC=C(C)CCC(C)[Xe]1CCC(C)C2(C)C => (1) C=CC12CCC3C(CC(C)C1(C)C)C2C(C)CC[Xe]3C	R5e55979db57f585dcd8259c62518b6dcdf886a063a122e3391fd2325e3282980	TheoreticalGroupB_7ring
pkr0172988		(1) pkc0114093[c0] => (1) pkc0148706[c0]	(1) C[Xe]1CCCC2(C)CCC3(C)C4(C)CCC1C4CC23C => (1) CC1CCCC2(C)CCC3(C)C4(C)CC[Xe]1C4CC23C	R5e55a489aefd919b2cb21f5bd8bfdd29db2f1565c49ce7e0111321f3a767b5fb	TheoreticalGroupY_001HydrideShiftV3
pkr0172989		(1) pkc0083025[c0] + (1) CARBON[c0] => (1) pkc0128526[c0] + (1) XENON_1[c0]	(1) CC1CCC2C[Xe]1CC1CCCC(C)(C)C1C1CC21C + (1) [C] => (1) CC1=C2CC3CCCC(C)(C)C3C3CC3(C)C(CC1)C2 + (1) [XeH]	R5e55dbd6ae7a9e3ade96fab8174aa22bd5903f28169c3ee6c5607ee06ea51788	Xenon_quenching3
pkr0172990		(1) pkc0051953[c0] + (1) CARBON[c0] => (1) pkc0059642[c0] + (1) XENON_1[c0]	(1) CC1=CCCC(C)C2CC3CC2[Xe](C)CC(CC1)C3C + (1) [C] => (1) CC1=CCCC(C)C2CC3CC2=C(C)CC(CC1)C3C + (1) [XeH]	R5e55e586b7c61ef2cb2019e2d15ae7022bd70135c65ac3da5c51e5b974a4dbb4	Xenon_quenching3
pkr0172991		(1) pkc0037760[c0] + (1) CARBON[c0] => (1) pkc0072612[c0] + (1) CARBOCATION_SUBSTITUTE_XE[c0]	(1) C=CC1(C)CCC(C)C12CCC1[Xe]C(C)(CCC1C)C2 + (1) [C] => (1) C=CC1(C)CCC(C)C12CCC1=CC(C)(CCC1C)C2 + (1) [Xe:1]	R5e55ec0dce32de0fd6b847e97d225c908a86aecdd555db7467d6b3b91bc2a8eb	SecondaryIonToDoubleBond
pkr0172992		(1) pkc0191072[c0] + (1) CARBON[c0] => (1) pkc0234571[c0] + (1) XENON_1[c0]	(1) C[Xe]1CCCC2(C)CC3(C)C4CCC(CCC42)C3(C)C1 + (1) [C] => (1) C=C1CCCC2(C)CC3(C)C4CCC(CCC42)C3(C)C1 + (1) [XeH]	R5e562edde087b857b0bdfd89ed75e59286cef9eb9abce11749aaf5b448d8e608	Xenon_quenching1
pkr0172993		(1) pkc0206228[c0] => (1) pkc0299104[c0]	(1) CC(C)C1CCC(C)C1[Xe]1C2C(C)C3CCC(C)C2C31 => (1) CC(C)C1CCC(C)C1C1C2C(C)C3CCC(C)C2[Xe]31	R5e567fc150a3106ed41fb88422b75e9c403d67622d86033a3018074f8ab19aca	TheoreticalGroupY_001HydrideShiftV3
pkr0172994		(1) pkc0000158[c0] + (1) CARBON[c0] => (1) pkc0001157[c0] + (1) XENON_1[c0]	(1) C=C[Xe](C)CCC1=CC2CCC(C(C)C)C2CCC1C + (1) [C] => (1) C=CC(C)=CCC1=CC2CCC(C(C)C)C2CCC1C + (1) [XeH]	R5e56997e0eec6ced32d727c496c7fe248eba2df494be07f794459f6a62252cf6	Xenon_quenching2
pkr0172995		(1) pkc0123697[c0] + (1) CARBON[c0] => (1) pkc0132273[c0] + (1) XENON_1[c0]	(1) C=C(C)CCCC(C)C1(C)CC2C(C)C3CCC1[Xe]2C3 + (1) [C] => (1) C=C(C)CCCC(C)C1(C)CC2C3=C1CCC(C3)C2C + (1) [XeH]	R5e56b3956fbac14e26c53a91405e5a6308d9816eaac82c3ad83584efd61a89b7	Xenon_quenching3
pkr0172996		(1) pkc0117690[c0] + (1) CARBON[c0] => (1) pkc0107234[c0] + (1) XENON_1[c0]	(1) CC1CCC2C(C)CC[Xe]3C4CCC(C)C2(CC4)CC13 + (1) [C] => (1) CC1CCC2C(C)CCC3=C1CC21CCC3CCC1C + (1) [XeH]	R5e56c8b802a8a0556660ac78f819b49a72ebc3a55c56ea69f5e769f053506d98	Xenon_quenching3
pkr0172997		(1) pkc0087113[c0] + (1) CARBON[c0] => (1) pkc0181933[c0] + (1) XENON_1[c0]	(1) CC1CCC[Xe](C)C2CC3C(C)C4CC(C3C14)C2(C)C + (1) [C] => (1) C=C1CCCC(C)C2C3CC4C2C(CC1C4(C)C)C3C + (1) [XeH]	R5e56dfe51b1e5e666828909aa73b3e97da7995a1ad01749bc5492fbcef442ad5	Xenon_quenching1
pkr0172998		(1) pkc0001031[c0] + (1) CARBON[c0] => (1) pkc0003537[c0] + (1) XENON_1[c0]	(1) CC1=CCC23CCC(C)C(CC1)C(C[Xe]2C)C3C(C)C + (1) [C] => (1) C=C1CC2C3CCC(C)=CCC1(CCC3C)C2C(C)C + (1) [XeH]	R5e56fb687f8b4490bbbc346bac3f63bc8411229d4cbf63afef766ccef7fadd26	Xenon_quenching1
pkr0172999		(1) pkc0083321[c0] + (1) CARBON[c0] => (1) pkc0157182[c0] + (1) XENON_1[c0]	(1) CC1CCC2C1CCC1(C)C3CC2(C)C1C[Xe]3C(C)C + (1) [C] => (1) CC(C)C1=C2CC3(C)C4CCC(C)C4CCC2(C)C3C1 + (1) [XeH]	R5e5732a4d7b7a415ca2758071b61b65fe4565acd616c87802f278c67bba59b2f	Xenon_quenching3
pkr0173000		(1) pkc0133406[c0] => (1) pkc0147212[c0]	(1) CC1=CC[Xe]2C(CC1)C(C)CCC1C2C(C)CC1(C)C => (1) CC1CCC2C(C)(C)CC(C)C23C2CC3[Xe](C)CCC12	R5e574956a6cb15bb9e55a3a51abb45498e25ca7266e0501a8b294ce2e81bed72	TheoreticalGroupB_7ring
pkr0173001		(1) pkc0201570[c0] => (1) pkc0296106[c0]	(1) CC1CC2C3CCC(C)C24CC[Xe](C)C(CC14)C3(C)C => (1) CC1CC2C3CCC(C)C24CCC(C)[Xe](CC14)C3(C)C	R5e578e44ba8e934c0a39e26d54b48de9b4332fde68a6a22816f24ce17445b410	TheoreticalGroupY_001HydrideShiftV3
pkr0173002		(1) pkc0024933[c0] + (1) CARBON[c0] => (1) pkc0048981[c0] + (1) XENON_1[c0]	(1) C=CC(C)C1C=C[Xe](C)CCCC2CCC1C(C)(C)C2 + (1) [C] => (1) C=CC(C)C1C=CC(=C)CCCC2CCC1C(C)(C)C2 + (1) [XeH]	R5e57c613b9913ec2212ca8d36bcfdc69cc49e5020d153783871f4355031f3848	Xenon_quenching1
pkr0173003		(1) pkc0098762[c0] + (1) XENON_1[c0] => (1) pkc0144845[c0] + (1) CARBOCATION_SUBSTITUTE_XE[c0]	(1) CC1CC23CC1CCC1(C)CCC(C)(CCC2C)C3[Xe]1 + (1) [XeH] => (1) CC1CC23CC1CC[Xe]1CCC(C)(CCC2C)C3C1C + (1) [Xe:1]	R5e57e87074ade8e2fed2d57c119c0d380ba2d93750bc5dd9e189fb749733640c	GenericSecondaryIonMethylShift_DM
pkr0173004		(1) pkc0161442[c0] + (1) CARBON[c0] => (1) pkc0207549[c0] + (1) XENON_1[c0]	(1) CC(C)C1=CC[Xe](C)C2CCC3C(C1)C(C)CCC32C + (1) [C] => (1) CC1=C2CCC3C(CC(C(C)C)=CC1)C(C)CCC23C + (1) [XeH]	R5e58529742596425e5e94f27a12e2ca6b55db970115c6a16b900dd55faeb4293	Xenon_quenching3
pkr0173005		(1) pkc0123112[c0] + (1) CARBON[c0] => (1) pkc0192009[c0] + (1) XENON_1[c0]	(1) CC1CCC2(C)C3CC4CCCC(C3)C(C)(CC[Xe]12)C4 + (1) [C] => (1) CC1CCC2(C)C1=CCC1(C)CC3CCCC1CC2C3 + (1) [XeH]	R5e5877e878c1c552f98001ab32101dd8204f7886be63a193fd5e6a8fd0e91642	Xenon_quenching2
pkr0173006		(1) pkc0152173[c0] + (1) CARBON[c0] => (1) pkc0251554[c0] + (1) XENON_1[c0]	(1) C=CC1(C)C[Xe]2C3C(C)CCC3C(C)CCC1(C)C2C + (1) [C] => (1) C=CC1(C)CC2=C3C(C)CCC3C(C)CCC1(C)C2C + (1) [XeH]	R5e58787f05d57bad78cd269e8305f8ad70843ac4342446a8b651787adac42df6	Xenon_quenching3
pkr0173007		(1) pkc0168385[c0] => (1) pkc0240096[c0]	(1) CC1CCC23CC4CCC(C)C2(C)CCC3(C)[Xe]1CC4 => (1) CC1CCC23CC4CCC(C)C2(C)CC[Xe]3C1(C)CC4	R5e588abe83423afeffc66515254bc23686fb79a797cab22b2a01e3c7f9ce6222	GroupW_001MethylShiftV2
pkr0173008		(1) pkc0143981[c0] => (1) pkc0092527[c0]	(1) CC1=CC2C(CC1)C(C)CCC=C(C)CC[Xe](C)C2C => (1) CC1=CC2C(CC1)C(C)CCC=C(C)CCC(C)[Xe]2C	R5e58b59cbf7fe69c70bf65c0c6441147facac717a54abe357b48d8fcaada9228	TheoreticalGroupY_001HydrideShiftV3
pkr0173009		(1) pkc0026109[c0] => (1) pkc0071696[c0]	(1) CC1CCC2CCC3C1CC1C(C)C(CC[Xe]3C)CC21 => (1) CC1CCC2CC[Xe]3C(C)CCC4CC2C(CC13)C4C	R5e58b956832f9fdf08227cc47430249f9fd9890933deae077ce861f7baa7363f	TheoreticalGroupY_001HydrideShiftV3
pkr0173010		(1) pkc0117980[c0] => (1) pkc0050026[c0]	(1) CC1=CCCC2(C)C(C)CCC2[Xe]2CC(CC1)C2(C)C => (1) CC1=CCCC2(C)C(C)CC[Xe]2C2CC(CC1)C2(C)C	R5e58c421ff87ec38c751dfaabcd0a60d0606e2fd4cd7e3f7db5d8c8228ddd2ab	TheoreticalGroupY_001HydrideShiftV3
pkr0173011		(1) pkc0231306[c0] => (1) pkc0277568[c0]	(1) CC1CCC2C1[Xe]1CCC(C)(C)C(C3CC23C)C1(C)C => (1) CC1CCC2[Xe]1C1CCC(C)(C)C(C3CC32C)C1(C)C	R5e58c99f9d910d2262a5f0d647fb98e9f8b1dcc693b7846db3dd1540cdd9f8e2	TheoreticalGroupY_001HydrideShiftV3
pkr0173012		(1) pkc0181737[c0] => (1) pkc0105927[c0]	(1) CC1CC2C3C(C)C4(C)CC2(CCC4C)C(C)CC[Xe]13 => (1) CC1CC2[Xe]3C1CCC(C)C21CCC(C)C(C)(C1)C3C	R5e58e26daf9125912429b3a82c1f32a9465e87585f97719f73848b2bb3abb73a	TheoreticalGroupY_001HydrideShiftV3
pkr0173013		(1) pkc0157100[c0] + (1) CARBON[c0] => (1) pkc0205295[c0] + (1) XENON_1[c0]	(1) CC(C)=CCC1C2CC3(C)C(C)CCC1[Xe](C)CCC23 + (1) [C] => (1) CC(C)=CCC1C2=C(C)CCC3C1CC3(C)C(C)CC2 + (1) [XeH]	R5e58f22ce1caf4e2ca9f353ae76e36c3b2e4baced6f3827a4c4b407cbf673137	Xenon_quenching3
pkr0173014		(1) pkc0141981[c0] + (1) CARBON[c0] => (1) pkc0200488[c0] + (1) XENON_1[c0]	(1) CC(C)C1C=CC2(C)CCC3(C)C(C)[Xe](CC1)CCC23 + (1) [C] => (1) CC(C)C1C=CC2(C)CCC3(C)C(C)C(=CC1)CCC23 + (1) [XeH]	R5e58f339a5fbf41057795804ec2f302d55e612b14a4c4fcfe1630db06ed83be7	Xenon_quenching2
pkr0173015		(1) pkc0211367[c0] + (1) CARBON[c0] => (1) pkc0304699[c0] + (1) XENON_1[c0]	(1) CC(C)C1CCC(C)C2CC23C1C1C(C)CCC1[Xe]3C + (1) [C] => (1) C=C1C2CCC(C)C2C2C(C(C)C)CCC(C)C3CC132 + (1) [XeH]	R5e591c0679c673fbefa28406cb8a7781ba9adf103dee5ba5a87f2f469010ded6	Xenon_quenching1
pkr0173016		(1) pkc0036039[c0] + (1) CARBON[c0] => (1) pkc0078693[c0] + (1) XENON_1[c0]	(1) CC1=CCC2C(C)CCC[Xe](C)C2CC(C(C)C)=CC1 + (1) [C] => (1) CC1=CCC2C(C)CCC=C(C)C2CC(C(C)C)=CC1 + (1) [XeH]	R5e5921199770c9f6e0662e6c7dcf2169052faaa4275f49ff31c333eead8f0487	Xenon_quenching2
pkr0173017		(1) pkc0033666[c0] + (1) CARBON[c0] => (1) pkc0074937[c0] + (1) XENON_1[c0]	(1) CC1=CCCC(C)[Xe]2CC3(CC3C(C)C)C(C)C2CC1 + (1) [C] => (1) CC1=CCCC(C)C2=C(CC1)C(C)C1(C2)CC1C(C)C + (1) [XeH]	R5e5968690904c74046079a077306e0a2a76c8b99a9b1b7ce8e2a17c68cfa1c42	Xenon_quenching3
pkr0173018		(1) pkc0203577[c0] => (1) pkc0243744[c0]	(1) CC(C)=C1CCC(C)[Xe]2CCC3CCC(C)C(C1)C32C => (1) CC1CCC2CCC34C(C)CC[Xe](CC1C23C)C4(C)C	R5e596d75bb764c72f1d7af4d9bce77d0dc5e76a7fd92087e64bd3b6981525fa8	TheoreticalGroupA_v3
pkr0173019		(1) pkc0152582[c0] => (1) pkc0259695[c0]	(1) CC1CC2C3CC(C)C4(C)[Xe]2C(C)CCC4(C)C1C3C => (1) CC1CC2C3CC(C)[Xe]4C(C)(CCC(C)C24C)C1C3C	R5e5971bd95fb25999c82c38db779dbf55e90eb47c85bf5e14f2e7dfcd3c5f152	GroupW_001MethylShiftV2
pkr0173020		(1) pkc0184326[c0] + (1) CARBON[c0] => (1) pkc0137282[c0] + (1) XENON_1[c0]	(1) CC1CCC23CCC(C)[Xe]4CCC4(C)C(CC2C)CC13 + (1) [C] => (1) CC1=C2CCC2(C)C2CC(C)C3(CC1)CCC(C)C3C2 + (1) [XeH]	R5e599ccbd2857897079978690cc8e6278e299d7f3d070e49a6e8cc7630782b7d	Xenon_quenching3
pkr0173021		(1) pkc0025225[c0] => (1) pkc0010095[c0]	(1) CC1CCC23CC4[Xe](C)CCC1C4(CCC2C)C3(C)C => (1) CC1CCC23C[Xe]4C(C)CCC1C4(CCC2C)C3(C)C	R5e59b559a098dd0fae3ea1765236c7d2bd7446072cc29de1a3e6b1f6e3f280d2	TheoreticalGroupY_001HydrideShiftV3
pkr0173022		(1) pkc0029782[c0] => (1) pkc0016683[c0]	(1) C=CC(C)C1CC1C1(C)CCC2(C)C(C)C1CC[Xe]2C => (1) C=CC(C)C1CC1C1(C)CC[Xe]2C(C)C1CCC2(C)C	R5e59deebdd0a2f3b6270cd6ee342929df37754512cb18cdb321b7ce0ae804f86	GroupW_001MethylShiftV2
pkr0173023		(1) pkc0204722[c0] => (1) pkc0326839[c0]	(1) CC(C)=CCC1C2CC3C(C)CC[Xe]1C(C)C3CC2C => (1) CC1CC2C3C(C)C4CC(C)C(CC14)C3CC2[Xe](C)C	R5e59ee240ce33451b2265bceccb9f75783dacb87cbc4becf23de8aeadfaaca7d	TheoreticalGroupD_0001
pkr0173024		(1) pkc0057560[c0] + (1) CARBON[c0] => (1) pkc0119595[c0] + (1) XENON_1[c0]	(1) CC1CCC23C(C)CCCC(C)C2C1C1CC(C)[Xe]3C1 + (1) [C] => (1) CC1CC2C=C1C13CCC(C)C2C1C(C)CCCC3C + (1) [XeH]	R5e59f4e54d72a0a5b5e1e176b0eb12a73917b40932095e444ae75895becc5508	Xenon_quenching2
pkr0173025		(1) pkc0053280[c0] + (1) CARBON[c0] => (1) pkc0106414[c0] + (1) XENON_1[c0]	(1) CC1CCC2C(C(C)(C)CC[Xe]2C)C23CC12CCC3C + (1) [C] => (1) C=C1CCC(C)(C)C2C1CCC(C)C13CCC(C)C21C3 + (1) [XeH]	R5e5a4961670cf977829928f50b81a453be74e4f63746ba21a857ea48ac45a208	Xenon_quenching1
pkr0173026		(1) pkc0257280[c0] + (1) CARBON[c0] => (1) pkc0292048[c0] + (1) XENON_1[c0]	(1) CC1CC2CC3CCCC(C)C4[Xe]2C(C)CCC4(C)C13 + (1) [C] => (1) CC1CCC2(C)C3=C1C1CC(C)C2C(CCCC3C)C1 + (1) [XeH]	R5e5a5a9fcc3e6e5042c91bb09d25ec67c5848c92d0dbf4a8c5e8aac86fc7dcc1	Xenon_quenching3
pkr0173027		(1) pkc0228321[c0] => (1) pkc0280690[c0]	(1) CC1CCC2CC(C)C3(C)CCC1[Xe]1C(C)CCC1C23 => (1) CC1CCC2CC(C)C3(C)CCC1C1C(CC[Xe]1C)C23	R5e5a7196cd07c3857cb5e30c0777ca236f4fd06d90ae2fe2f2bfb210cf11550f	TheoreticalGroupY_001HydrideShiftV3
pkr0173028		(1) pkc0231716[c0] + (1) CARBON[c0] => (1) pkc0200123[c0] + (1) XENON_1[c0]	(1) CC1CC2(C)C(C)C(CCC3C4CCC32C[Xe]4C)C1C + (1) [C] => (1) CC1=C2CCC3(C1)C2CCC1C(C)C(C)CC3(C)C1C + (1) [XeH]	R5e5ae66fce84162607a811e0c21e94ac2751c7ed05e42cd689ea465ce5e71147	Xenon_quenching3
pkr0173029		(1) pkc0142977[c0] + (1) CARBON[c0] => (1) pkc0245036[c0] + (1) XENON_1[c0]	(1) CC1CCC(C)C23C4C1CCC4C2(C)CC[Xe](C)C3C + (1) [C] => (1) CC1=CCC2(C)C3CCC4C(C)CCC(C)C2(C1C)C43 + (1) [XeH]	R5e5b24784643612b64a06060d9f365dfc32b8fe01f3f2919eba2b2aefc24d4ab	Xenon_quenching2
pkr0173030		(1) pkc0066649[c0] => (1) pkc0104595[c0]	(1) CC1CC[Xe]2C(C)C(C1)CC1C3CCC2C1(C)C3(C)C => (1) CC1CCC2C3CCC4C(CC(C1)[Xe]2C)C3(C)C4(C)C	R5e5b37d5c4e139cbbd80d604e661e1f3c846c11c2972ccc1c19675179cc994d0	TheoreticalGroupY_001HydrideShiftV3
pkr0173031		(1) pkc0229153[c0] => (1) pkc0292924[c0]	(1) CC1CCC(C)[Xe]2CCC3(C)CC4C(CC4C2(C)C)C13 => (1) CC1CCC(C)C2(C)CCC3(C)CC4C(CC4[Xe]2C)C13	R5e5b3e845e975cf382e36046ddc0099e9842a096cf57a98cf9af37a72b8a5fe2	GroupW_001MethylShiftV2
pkr0173032		(1) pkc0096990[c0] + (1) CARBON[c0] => (1) pkc0194223[c0] + (1) XENON_1[c0]	(1) CC1CC2CC3(CC[Xe]2C)C(C)CCC(C)C32CCC12 + (1) [C] => (1) CC1=CCC23CC1CC(C)C1CCC12C(C)CCC3C + (1) [XeH]	R5e5b6449c72cc1210e03fa32469c9575f5e2066bb9fe37123eff03e187eb865a	Xenon_quenching2
pkr0173033		(1) pkc0029716[c0] + (1) CARBON[c0] => (1) pkc0059461[c0] + (1) XENON_1[c0]	(1) CC1=CCCC2(C)C(C)CCC(C)=CCC(CC1)[Xe]2C + (1) [C] => (1) C=C1C2CC=C(C)CCC(C)C1(C)CCC=C(C)CC2 + (1) [XeH]	R5e5bb6e02a019c5931b099f92898e7a4e3f8f5d9e73ccfc167d74c78b1a7bb0e	Xenon_quenching1
pkr0173034		(1) pkc0046037[c0] => (1) pkc0096554[c0]	(1) CC1CCC23CC[Xe](C)C(CC4CCCC2CC4)CC13 => (1) CC1CCC23CCC(C)[Xe](CC4CCCC2CC4)CC13	R5e5bcc302ea29200851caec70adc73d8f4f3b9698698979887258430b482f0fa	TheoreticalGroupY_001HydrideShiftV3
pkr0173035		(1) pkc0077371[c0] + (1) CARBON[c0] => (1) pkc0090633[c0] + (1) XENON_1[c0]	(1) C[Xe]1CCC2C3CCC(C3(C)CC2(C)C)C2(C)CCC12 + (1) [C] => (1) CC1=CCC2C3CCC(C4(C)CCC14)C3(C)CC2(C)C + (1) [XeH]	R5e5bd782511e806ed06bac293c028a6dec9430ce5f52c9d20165985d94b415fb	Xenon_quenching2
pkr0173036		(1) pkc0175228[c0] + (1) CARBON[c0] => (1) pkc0207506[c0] + (1) XENON_1[c0]	(1) CC1CCCC(C)C2C1CC1C2[Xe](C(C)C)C2CC12C + (1) [C] => (1) CC(C)C1=C2C3C(C)CCCC(C)C3CC2C2(C)CC12 + (1) [XeH]	R5e5be9d730c2eb23c92b7d04f0e5d4c9703200f70c08431b5f1b1313f482045e	Xenon_quenching3
pkr0173037		(1) pkc0068642[c0] + (1) CARBON[c0] => (1) pkc0127843[c0] + (1) XENON_1[c0]	(1) CC(C)C1=C(CCC2C[Xe]3C(C)CC3C2C)C(C)CC1 + (1) [C] => (1) CC(C)C1=C(CCC2C=C3C(C)CC3C2C)C(C)CC1 + (1) [XeH]	R5e5bef3c612c23ebbae45b0c8472d073f132c8500434019cf575d48343abe488	Xenon_quenching2
pkr0173038		(1) pkc0162385[c0] => (1) pkc0098534[c0]	(1) C=CC1(C)CCC2(C)C(C)CCC3(C)C1CC[Xe]3C2C => (1) C=CC1(C)CCC2(C)C(C)CCC3(C)C(CCC13)[Xe]2C	R5e5c223ae87d9354c45480a936022d1d856456e70de2e3fff3e9ee14c09c2086	TheoreticalGroupY_001HydrideShiftV3
pkr0173039		(1) pkc0010824[c0] + (1) CARBON[c0] => (1) pkc0032888[c0] + (1) XENON_1[c0]	(1) CC(C)C1CC2[Xe](C)C3CCC24C1CCC(C)C4(C)C3 + (1) [C] => (1) CC1=C2CCC34C1CC(C(C)C)C3CCC(C)C4(C)C2 + (1) [XeH]	R5e5c2ccad9c1dc90d32f9eb5de019c9b5a450025a4905e6ec1b89180282cbc02	Xenon_quenching3
pkr0173040		(1) pkc0075132[c0] + (1) CARBON[c0] => (1) pkc0114096[c0] + (1) XENON_1[c0]	(1) C=CC1(C)CCC2C(C)CCC3C(C(C)CC[Xe]3C)C21 + (1) [C] => (1) C=CC1(C)CCC2C(C)CCC3C(=C)CCC(C)C3C21 + (1) [XeH]	R5e5cb00a1ccb182cdf24e361568764f33222a91544ae04ba4b16ff3a57711d8a	Xenon_quenching1
pkr0173041		(1) pkc0001460[c0] => (1) pkc0002817[c0]	(1) C=CC1(C)CCC1[Xe](C)CCC=C(C)CCC=C(C)C => (1) C=CC1(C)CCC1C1(C)CCC1[Xe](C)CCC=C(C)C	R5e5cef958b84b6fc256c067d2f493ec36743e0055d2de395a07adda4d5adea3e	TheoreticalGroupC_0001
pkr0173042		(1) pkc0030254[c0] + (1) CARBON[c0] => (1) pkc0032427[c0] + (1) XENON_1[c0]	(1) C=C1CCCC(C)(C)C1CCC12C[Xe]1C(C)CCC2C + (1) [C] => (1) C=C1CCCC(C)(C)C1CCC12CC1=C(C)CCC2C + (1) [XeH]	R5e5cf72c3fdc2dd09e467e3c41a895e91e552dafc41c9bea39c8ac125e8dba63	Xenon_quenching3
pkr0173043		(1) pkc0015174[c0] => (1) pkc0024801[c0]	(1) CC1C2CC3CC1C3(C)CCC1(C)C(C)CCC2[Xe]1C => (1) CC1C2CC3CC1C3(C)CCC1(C)C(C)CC[Xe]2C1C	R5e5d235f9c986725152b29c763d3c85632a8dc0c92971724a4548c259798b75f	TheoreticalGroupY_001HydrideShiftV3
pkr0173044		(1) pkc0080867[c0] + (1) XENON_1[c0] => (1) pkc0097956[c0] + (1) CARBOCATION_SUBSTITUTE_XE[c0]	(1) CC1C2CC2C(C)(C)CC2C1CCC1(C)[Xe]CCC21C + (1) [XeH] => (1) CC1C2CC2C(C)(C)CC2C1CC[Xe]1C(C)CCC21C + (1) [Xe:1]	R5e5d8d8e831a3e1f55cfdd09229b227b8c2edbc0d1121f611234c8d9a4267928	GenericSecondaryIonMethylShift_DM
pkr0173045		(1) pkc0213997[c0] => (1) pkc0159747[c0]	(1) CC1CC[Xe]2C(C)CCC3C4CCC(C)C2(C)C3C1C4 => (1) CC1CCC2[Xe](C)CCC3C4CCC(C)C2(C)C3C1C4	R5e5dc0b65cf2224d5e9fd4ce13306e524265e43723866a3c061070adbce3d6f9	TheoreticalGroupY_001HydrideShiftV3
pkr0173046		(1) pkc0186992[c0] + (1) CARBON[c0] => (1) pkc0149297[c0] + (1) XENON_1[c0]	(1) C=C1C2(C)CC3C(C)CCCC(C)C13CCC2[Xe](C)C + (1) [C] => (1) C=C1C2(C)CC3C(C)CCCC(C)C13CCC2=C(C)C + (1) [XeH]	R5e5e144924085bfb823ddb3847155a94c46b200c9eb96f122f1cc89149784cd3	Xenon_quenching3
pkr0173047		(1) pkc0094514[c0] + (1) CARBON[c0] => (1) pkc0162158[c0] + (1) XENON_1[c0]	(1) CC1CC2C1(C)CCC13C(C)CC[Xe](C)C1CCC23C + (1) [C] => (1) C=C1CCC(C)C23CCC4(C)C(C)CC4C2(C)CCC13 + (1) [XeH]	R5e5e4c81f4555b57822cb523b63e8c1ba74011c18daba19a999941d9de32a6c7	Xenon_quenching1
pkr0173048		(1) pkc0160949[c0] + (1) CARBON[c0] => (1) pkc0229376[c0] + (1) CARBOCATION_SUBSTITUTE_XE[c0]	(1) CC1CCCC2(C)[Xe]CC3(C)C4C1C4C(C)CCC23C + (1) [C] => (1) CC1CCCC2(C)C=CC3(C)C4C1C4C(C)CCC23C + (1) [Xe:1]	R5e5e4e37bfa9058e688ab4156944fecc317e33a50b878cc6986de5ab4c8af2ed	Secondary_quench;SecondaryIonToDoubleBond
pkr0173049		(1) pkc0136473[c0] + (1) CARBON[c0] => (1) pkc0185519[c0] + (1) XENON_1[c0]	(1) CC1CCCC23C(C)CCC4(C)C[Xe](C(C)CCC42)C13 + (1) [C] => (1) CC1=C2CC3(C)CCC(C)C4(CCCC(C)C24)C3CC1 + (1) [XeH]	R5e5e59e70ead598454c2c751c30bb488b13379739eab61f103e9565108d683bf	Xenon_quenching3
pkr0173050		(1) pkc0038207[c0] => (1) pkc0055661[c0]	(1) C=C1C(C)CCC2C(C)CCC1C(C)C21CC[Xe](C)C1 => (1) CC1CCC2C(C)C34CCC(CC[Xe]2C(C)CCC13)C4	R5e5e6028fcf4486f2a9b6894fc3e74ab6e2197fe4934fcf8d461adacb3af3390	TheoreticalGroupF_2
pkr0173051		(1) pkc0061277[c0] + (1) CARBON[c0] => (1) pkc0071061[c0] + (1) XENON_1[c0]	(1) CC1CCC(C)(C)[Xe]2C1CCC1(C)C3CCC(C)C1C32 + (1) [C] => (1) CC1CCC(C)(C)C2=C1CCC1(C)C3CCC(C)C1C23 + (1) [XeH]	R5e5e8069a8d1d78b44f12324dca9d757e4deb72c5b0ad87ded70cdf480f95a46	Xenon_quenching3
pkr0173052		(1) pkc0018326[c0] + (1) CARBON[c0] => (1) pkc0078891[c0] + (1) XENON_1[c0]	(1) C=CC1CCC([Xe]2CCC3(C)C(C)C(C)CCC23C)C1 + (1) [C] => (1) C=CC1CCC(C2=CCC3(C)C(C)C(C)CCC23C)C1 + (1) [XeH]	R5e5e9933316bc7424b7d810208efb53f73f1c94c29c6007fe33ca173ccba382b	Xenon_quenching2
pkr0173053		(1) pkc0244917[c0] + (1) CARBON[c0] => (1) pkc0292010[c0] + (1) XENON_1[c0]	(1) CC1CCC2(C)C3CC4C[Xe](C)CCCC1C2C(C)C43 + (1) [C] => (1) CC1=CCCC2C(C)CCC3(C)C4CC(C1)C4C(C)C23 + (1) [XeH]	R5e5ed0a40dda2b3a50efb7dca46325fa24de270494a2b360eb9d644838f91aa9	Xenon_quenching2
pkr0173054		(1) pkc0238079[c0] => (1) pkc0331727[c0]	(1) CC(C)=C1CCC(C)C1CCC1[Xe]2CC1(C)CCC2C => (1) CC(C)=C1CCC(C)C1CCC1C2CC1(C)CC[Xe]2C	R5e5ee0ec83b13b67a0bf78b6ea839a80a5e108632dfa7b3fad8f10825626b41e	TheoreticalGroupY_001HydrideShiftV3
pkr0173055		(1) pkc0067674[c0] + (1) CARBON[c0] => (1) pkc0127683[c0] + (1) XENON_1[c0]	(1) CC(C)[Xe]1CCC(C)C12CCC1C3(C)CC12CCC3C + (1) [C] => (1) CC(C)C1=CCC(C)C12CCC1C3(C)CC12CCC3C + (1) [XeH]	R5e5ef5642d157acaacdd25336c33c707a74aefb54cd0267f7db1dff925b4f647	Xenon_quenching2
pkr0173056		(1) pkc0165971[c0] + (1) CARBON[c0] => (1) pkc0217320[c0] + (1) XENON_1[c0]	(1) CC1CCC(C)C23CC4CC[Xe](C)C2(CCC13)C4(C)C + (1) [C] => (1) C=C1CCC2CC34C(C)CCC(C)C3CCC14C2(C)C + (1) [XeH]	R5e5f13e89a9c85c5859075b1e431936570ee53291e3c8bd9431aa59b5d205160	Xenon_quenching1
pkr0173057		(1) pkc0042198[c0] + (1) CARBON[c0] => (1) pkc0089195[c0] + (1) XENON_1[c0]	(1) CC1=CCC2C(C)C3CC(CCC2[Xe](C)C)C(C)C3C1 + (1) [C] => (1) C=C(C)C1CCC2CC3C(C)C1CC=C(C)CC3C2C + (1) [XeH]	R5e5f386adb886e17a76d8baf1808d5aac9139e7cd873b0a55e0d58b4d2f7ee3e	Xenon_quenching1
pkr0173058		(1) pkc0022544[c0] => (1) pkc0064402[c0]	(1) C=C1CCCC(C)CC1CC[Xe]1C2CCC1(C)C(C)C2 => (1) CC1CCC[Xe]2CC34CCC(C)(C(C)C3)C4CCC2C1	R5e5f7c6439f638edef62accf90bf5e85c58fdef37d1b5504097f3bcc56f329a9	TheoreticalGroupB_7ring
pkr0173059		(1) pkc0061631[c0] + (1) CARBON[c0] => (1) pkc0086538[c0] + (1) XENON_1[c0]	(1) CC(C)C1CCC2C1CC1C(C)CCC3[Xe](C)CCC123 + (1) [C] => (1) CC1=C2CCC(C)C3CC4C(C(C)C)CCC4C23CC1 + (1) [XeH]	R5e5f82f01e7569c65f48b15a341518c0357bd486055796a6364a986574e22191	Xenon_quenching3
pkr0173060		(1) pkc0086897[c0] => (1) pkc0186207[c0]	(1) CC1=CCC2CCC3[Xe](C)C(C)(CC1)C(C)CCC23C => (1) CC1CCC2(C)C3CCC24C(C3)[Xe](C)CCC1(C)C4C	R5e5fd3a43fa2bee115cfe6736258b7bdcc94c81ab7429404f5eca810b2800735	TheoreticalGroupB_7ring
pkr0173061		(1) pkc0052940[c0] + (1) CARBON[c0] => (1) pkc0083337[c0] + (1) XENON_1[c0]	(1) CC1CCC(C)C23CCC4CC[Xe](C)CCC2C1CC43 + (1) [C] => (1) CC1=CCC2CCC34C(C)CCC(C)C(CC23)C4CC1 + (1) [XeH]	R5e5fe6e637f430e8e21e5f209d5615f0dc9054b86e6ac14dfebc2345f4be33f0	Xenon_quenching2
pkr0173062		(1) pkc0080694[c0] => (1) pkc0117432[c0]	(1) CC1=CC[Xe](C(C)C)C2C3C(C)CCCC(C)C32CC1 => (1) CC1=CCC(C(C)C)[Xe]2C3C(C)CCCC(C)C32CC1	R5e5ff57e518e5d619de46b541cf971bf557c94a4645df0a6bc0b3b62dab4f6e7	TheoreticalGroupY_001HydrideShiftV3
pkr0173063		(1) pkc0179296[c0] => (1) pkc0223126[c0]	(1) CC1=CCCC2(C)CC(C)C3C(C[Xe]32)C(C(C)C)CC1 => (1) CC1=CCC[Xe]2CC(C)C3C(CC32C)C(C(C)C)CC1	R5e5ffcbd211ae089b3908f2aeb71effa77618a62cd2340613fe7f1878ef11d54	GroupW_001MethylShiftV2
pkr0173064		(1) pkc0141675[c0] => (1) pkc0258370[c0]	(1) CC1CCC(C)C23CCC4C(C)C(C)C2[Xe](C4C)C1C3 => (1) CC1CCC(C)C23CCC4C(C)C(C)C2C(C1C3)[Xe]4C	R5e605fa061d84056e0edf3ae687e8714876528b74ad96b69bf1fc5ee80ffca89	TheoreticalGroupY_001HydrideShiftV3
pkr0173065		(1) pkc0043196[c0] + (1) CARBON[c0] => (1) pkc0088203[c0] + (1) XENON_1[c0]	(1) CC1C2CCC3CC(C2)C(C)C2CC3C1C[Xe]2C(C)C + (1) [C] => (1) CC(C)C1=CC2C(C)C3CCC4CC(C3)C(C)C1CC42 + (1) [XeH]	R5e60603ca55600a34579b4933b1eaccf7dab9148aac90ac48ccab8705ad70e7d	Xenon_quenching2
pkr0173066		(1) pkc0177311[c0] + (1) CARBON[c0] => (1) pkc0202617[c0] + (1) XENON_1[c0]	(1) CC1CCC(C)(C(C)C)C2CC3C4CC2(CC[Xe]4C)C13 + (1) [C] => (1) CC1=C2CC3(CC1)C1C(C)CCC(C)(C(C)C)C3CC21 + (1) [XeH]	R5e60b9df4c77ab88c41394c1c9a55c605c1ad5f6e222caf636b10ae1c9182892	Xenon_quenching3
pkr0173067		(1) pkc0053937[c0] => (1) pkc0036657[c0]	(1) CC1C2CCC(C)[Xe]3CC(CC13)C1CCCC(CC1)C2 => (1) CC1C2CC[Xe](C)C3CC(CC13)C1CCCC(CC1)C2	R5e60cec9c3ad95461fd9a8a1e42e007694751d24eaf96042fe95ff1490c9469c	TheoreticalGroupY_001HydrideShiftV3
pkr0173068		(1) pkc0193262[c0] + (1) CARBON[c0] => (1) pkc0262808[c0] + (1) XENON_1[c0]	(1) CC1CC[Xe]2C(C)CCC34C(CCCC3(C)C)CC1C24 + (1) [C] => (1) CC1=C2CCC(C)C3CC4CCCC(C)(C)C4(CC1)C23 + (1) [XeH]	R5e60d01e2f00c043573a5165c38dece2103fd5e63391641301a8c53919d2fd6a	Xenon_quenching3
pkr0173069		(1) pkc0156647[c0] + (1) CARBON[c0] => (1) pkc0142508[c0] + (1) XENON_1[c0]	(1) CC(C)C1CCC2(C)C3CCC(C)C24CC3C(C)[Xe]1C4 + (1) [C] => (1) CC(C)C1=C2CC34CC(C2C)C(CCC3C)C4(C)CC1 + (1) [XeH]	R5e60e14571332ede6cfa4c9473ce06e8bac3f05f83064af7824909e9b7844c95	Xenon_quenching3
pkr0173070		(1) pkc0259002[c0] => (1) pkc0157263[c0]	(1) CC1C2CC[Xe](C)C2CC2C3CCC1(C)C2(C)C3(C)C => (1) CC1CCC2C(C)C3(C)CCC4C(C[Xe]12)C3(C)C4(C)C	R5e60eec217092d2c240d28389c781ca11dd118f9f0a04219210a3755f261e61c	TheoreticalGroupY_001HydrideShiftV3
pkr0173071		(1) pkc0054874[c0] => (1) pkc0030278[c0]	(1) CC1CCC2[Xe]3CCC4(CC13C)C(C)CCC(C)C24C => (1) CC1CCC2C3(C)CCC4(C[Xe]13)C(C)CCC(C)C24C	R5e60f47b5374bbc0e83ec4168f4f8e47f69cc9993ada0af838473b484cdbe0c8	GroupW_001MethylShiftV2
pkr0173072		(1) pkc0121814[c0] + (1) CARBON[c0] => (1) pkc0134504[c0] + (1) XENON_1[c0]	(1) CC(C)C1C[Xe]2C(C)C1CCC1C2CCC2C1C2(C)C + (1) [C] => (1) CC(C)C1C=C2C(C)C1CCC1C2CCC2C1C2(C)C + (1) [XeH]	R5e610bba22e2c7c9a2b356dc55ef2c9dfad7245ab73b0ddcb46ad441f854c0a8	Xenon_quenching2
pkr0173073		(1) pkc0226268[c0] => (1) pkc0289316[c0]	(1) CC1CCC2(C)C3CC4CCC3(C)[Xe]4CCC2(C)C1C => (1) CC1CCC2(C)C3C[Xe]4CCC3(C)C4CCC2(C)C1C	R5e613d8fac9992cc371787ce580be97de2364d0103f66b32d33d2476b5a348c0	TheoreticalGroupY_001HydrideShiftV3
pkr0173074		(1) pkc0205268[c0] + (1) CARBON[c0] => (1) pkc0217742[c0] + (1) XENON_1[c0]	(1) CC1CCC2C(C)C3CC4(CC13)C(C)[Xe]2CCC4(C)C + (1) [C] => (1) CC1CCC2=C3CCC(C)(C)C4(CC1C(C4)C2C)C3C + (1) [XeH]	R5e61851c7fa83a4b8428115c1a485de57d9b78ef56db3ea7162e033c2fed3714	Xenon_quenching3
pkr0173075		(1) pkc0002075[c0] + (1) CARBON[c0] => (1) pkc0014597[c0] + (1) XENON_1[c0]	(1) CC1CCC2=C3CC[Xe](C(C)C)C2(C)C(CCC3C)C1 + (1) [C] => (1) CC1CCC2=C3CC=C(C(C)C)C2(C)C(CCC3C)C1 + (1) [XeH]	R5e61874c4cda83dbbea91ce2c75f30ca474fcd7b141fb1e73aea71e2b3efe639	Xenon_quenching2
pkr0173076		(1) pkc0215650[c0] => (1) pkc0323829[c0]	(1) CC(C)C1CC2[Xe]3CCCC(C)C4CC4C2(C)CC13C => (1) CC(C)C1C[Xe]2C3CCCC(C)C4CC4C2(C)CC13C	R5e61a1b8d4857ef09b6b728954259259a0b469a73c5f6e10f9dd690beed0cbe0	TheoreticalGroupY_001HydrideShiftV3
pkr0173077		(1) pkc0020516[c0] + (1) CARBON[c0] => (1) pkc0070933[c0] + (1) XENON_1[c0]	(1) CC1CCC([Xe](C)C)C2(C)CCC3C4CCC13CC2C4 + (1) [C] => (1) CC(C)=C1CCC(C)C23CCC4CC(C2)C1(C)CCC43 + (1) [XeH]	R5e61a993491f7a82100b8b340c49d313f0254552525f36ff45c2701b3af56840	Xenon_quenching3
pkr0173078		(1) pkc0163154[c0] + (1) CARBON[c0] => (1) pkc0175936[c0] + (1) XENON_1[c0]	(1) CC1CCCC(C)C(C2CC34C(C)CCC(C)C3[Xe]24)C1 + (1) [C] => (1) CC1CCCC(C)C(C2=C3C4C(C)CCC(C)C34C2)C1 + (1) [XeH]	R5e61ab9fed5bd46291f4589de4a9427f2e8d12b8287f99fdc8b2f388608abebe	Xenon_quenching3
pkr0173079		(1) pkc0103845[c0] + (1) CARBON[c0] => (1) pkc0172728[c0] + (1) XENON_1[c0]	(1) CC(C)C1(C)CCC2[Xe](C)CCC34C(C)CCC23C14C + (1) [C] => (1) C=C1CCC23C(C)CCC24C1CCC(C)(C(C)C)C34C + (1) [XeH]	R5e61b279d8a3d5024d063ab26da49c3efdfe3d37fdbab68b20b35cd75a60b990	Xenon_quenching1
pkr0173080		(1) pkc0160166[c0] + (1) CARBON[c0] => (1) pkc0256043[c0] + (1) XENON_1[c0]	(1) CC1CCC2C3CC[Xe](C)C4CC4C1C2(C)CC3(C)C + (1) [C] => (1) C=C1CCC2C3CCC(C)C(C4CC14)C3(C)CC2(C)C + (1) [XeH]	R5e61b6043b0ab330babbad182e460412f76ed4068b13a9e7171c5e6a853fdd7e	Xenon_quenching1
pkr0173081		(1) pkc0236294[c0] + (1) CARBON[c0] => (1) pkc0345458[c0] + (1) XENON_1[c0]	(1) CC1CCC2CC3C4CCC2C[Xe](C(C)C)CC3C1C4 + (1) [C] => (1) CC(C)C1=CC2C3CC4CCC(C1)C(CCC3C)CC42 + (1) [XeH]	R5e61e7c65d959b7fca9093b878cded0b39fa1d6fdcd17e4e2b76a713e1b77a3e	Xenon_quenching2
pkr0173082		(1) pkc0130512[c0] => (1) pkc0073988[c0]	(1) CC1CCC23CC1C2[Xe]1CCCC(C)(C)C1CCC3C => (1) CC1CCC23CC1[Xe]2C1CCCC(C)(C)C1CCC3C	R5e61f56a448d0b1ea67d5fbf9f3e99e0a31b6056a0ecbd40baee8e925aa593cb	TheoreticalGroupY_001HydrideShiftV3
pkr0173083		(1) pkc0190764[c0] + (1) CARBON[c0] => (1) pkc0201272[c0] + (1) XENON_1[c0]	(1) CC1CC[Xe]2C(C)C3CC3C3(C)CCC(C)(CC12)C3C + (1) [C] => (1) CC1CC=C2C(C)C3CC3C3(C)CCC(C)(CC21)C3C + (1) [XeH]	R5e620de95ef5e0247b2999aa1024d45df2cf2cbe3b22710ef5f2df43cba3c415	Xenon_quenching2
pkr0173084		(1) pkc0038598[c0] => (1) pkc0043444[c0]	(1) C=CC1CCC2(C1)C(C)CCC(C)[Xe]2CCC=C(C)C => (1) C=CC1CCC2(C1)C(C)CCC(C)C2C1CC1[Xe](C)C	R5e622a9a5dceef63d1a06feda1a168babab2cea68d5a5f57bb16ffabc53c92da	TheoreticalGroupD_0004
pkr0173085		(1) pkc0138073[c0] => (1) pkc0085483[c0]	(1) CC1CCC(C)[Xe]2CC3CCC4C(CC3C4(C)C)C1C2 => (1) CC1CC[Xe](C)C2CC3CCC4C(CC3C4(C)C)C1C2	R5e6251e256b578b1f7392f4ee7a984469d61e449c407c3bf1124764b41e73751	TheoreticalGroupY_001HydrideShiftV3
pkr0173086		(1) pkc0212462[c0] + (1) CARBON[c0] => (1) pkc0255284[c0] + (1) XENON_1[c0]	(1) C=C(C)CCCC1C(C)C2C3C[Xe]1C2C(C)CCC3C + (1) [C] => (1) C=C(C)CCCC1C2=C3C(C)CCC(C)C(C2)C3C1C + (1) [XeH]	R5e6265c89c74eb0f64369aa54d3a183408f1b089e097bc5d831491699cf2d70f	Xenon_quenching3
pkr0173087		(1) pkc0040361[c0] => (1) pkc0063016[c0]	(1) CC1CC2CC(CC[Xe](C)C3CC3C2C)C(C)C2CC12 => (1) CC1CC2CC(CCC(C)[Xe]3CC3C2C)C(C)C2CC12	R5e628021c36f1c30c7e2beda50bfd466f0c90d2206ec5e989f37d443967eebe2	TheoreticalGroupY_001HydrideShiftV3
pkr0173088		(1) pkc0008721[c0] + (1) CARBON[c0] => (1) pkc0024354[c0] + (1) XENON_1[c0]	(1) CC1CC[Xe]2CC34CC3(CCC4C)C(C)CCC2C1C + (1) [C] => (1) CC1CC=C2CC34CC3(CCC4C)C(C)CCC2C1C + (1) [XeH]	R5e628219a531ba20aa008bd16e63734c1bc4297c7817c7b82c1a38312ac1ed8a	Xenon_quenching2
pkr0173089		(1) pkc0013897[c0] + (1) CARBON[c0] => (1) pkc0021821[c0] + (1) XENON_1[c0]	(1) CC1CC=CC(C)(C)C1CCC1(C)C2CC[Xe]1C(C)C2 + (1) [C] => (1) CC1=C2CCC(C1)C2(C)CCC1C(C)CC=CC1(C)C + (1) [XeH]	R5e62f639144715beed29749549c2a56365362b5d1fb7072656da4958d4e554cd	Xenon_quenching3
pkr0173090		(1) pkc0061262[c0] + (1) CARBON[c0] => (1) pkc0074502[c0] + (1) XENON_1[c0]	(1) CC1=CC[Xe](C2CCC(C)C2(C)C)CCC(C)=CCC1 + (1) [C] => (1) CC1=CCC(=C2CCC(C)C2(C)C)CCC(C)=CCC1 + (1) [XeH]	R5e6300018d3a99ee9a51640c355553deb6806b0ffbac0c0a521f5d2c411030e7	Xenon_quenching3
pkr0173091		(1) pkc0000649[c0] + (1) CARBON[c0] => (1) pkc0002088[c0] + (1) XENON_1[c0]	(1) C=CC1(C)CCC2C(C)CCC3CC(C)CCC2[Xe]3C1 + (1) [C] => (1) C=CC1(C)CCC2C3=C(C1)C(CCC2C)CC(C)CC3 + (1) [XeH]	R5e635ecf7d535249ca5fa110123ba352a4fd7fb10656c0d2500a8e900c445763	Xenon_quenching3
pkr0173092		(1) pkc0158462[c0] => (1) pkc0090233[c0]	(1) CC1CCC2CC3C4CCC1C(CC3C2C)[Xe](C)CC4 => (1) CC1CCC2CC3C4CCC(C)[Xe](CC3C2C)C1CC4	R5e6369065ad2f947280c8c98c8f62bcead4a089b35e8f7e0b2b085a88e11e073	TheoreticalGroupY_001HydrideShiftV3
pkr0173093		(1) pkc0186443[c0] + (1) CARBON[c0] => (1) pkc0148250[c0] + (1) XENON_1[c0]	(1) CC1CCC2(C)C1CC21CCC2C(C)[Xe]1CCC2(C)C + (1) [C] => (1) CC1=C2CCC(C)(C)C1CCC21CC2C(C)CCC21C + (1) [XeH]	R5e637f3418c88beafe13a42fa588ad5e67ca9bdf6d927f87da4109998728680a	Xenon_quenching3
pkr0173094		(1) pkc0060179[c0] + (1) CARBON[c0] => (1) pkc0087608[c0] + (1) XENON_1[c0]	(1) CC1CC2CC3(CCC13)C(C)CC[Xe](C)C1CCC2C1 + (1) [C] => (1) C=C1CCC(C)C23CCC2C(C)CC(C3)C2CCC1C2 + (1) [XeH]	R5e63a67311528c39698eb6ac837a0e041efa495996bf7da120cc75ae28bfbfe4	Xenon_quenching1
pkr0173095		(1) pkc0111164[c0] + (1) CARBON[c0] => (1) pkc0156807[c0] + (1) XENON_1[c0]	(1) CC1CCC(C)C23C4CC(CCC12C)C3(C)CC[Xe]4C + (1) [C] => (1) CC1=C2CC3CCC4(C)C(C)CCC(C)C24C3(C)CC1 + (1) [XeH]	R5e63c6df473cae015549ab9dac26082f6239ced910a0bc8b633c4043ae956fc9	Xenon_quenching3
pkr0173096		(1) pkc0051585[c0] => (1) pkc0098330[c0]	(1) CC1CCC2(C)[Xe]3C(C)CC=C1C2(C)CCC(C)C3C => (1) CC1CCC2(C)[Xe]3C(C)CCC2(C)C(C1C)C1(C)CC31	R5e63e28afe04345954671f951ee9652a11f5824db7468c49991bc9ac8b93d3f3	TheoreticalGroupD_0004
pkr0173097		(1) pkc0012202[c0] + (1) CARBON[c0] => (1) pkc0019701[c0] + (1) XENON_1[c0]	(1) CC(C)C1CC2C(C)C13CCC(C)C21CC[Xe](C)C3C1 + (1) [C] => (1) C=C1CCC23CC1C1(CCC2C)C(C)C3CC1C(C)C + (1) [XeH]	R5e645381917a0263210f342b396ac4dbf7d13004fb90298aa2256d488a314e56	Xenon_quenching1
pkr0173098		(1) pkc0214044[c0] => (1) pkc0147892[c0]	(1) CC1CCC23C(C)CCCC4(C)CCC2(C(C)C)C4[Xe]13 => (1) CC(C)C12CCC3(C)CCCC(C)C14CC[Xe](C)C4C32	R5e649fc4cf20e85fe970efdf019ac17143ba897125be99e496649b9fb3b0c5ab	TheoreticalGroupY_001HydrideShiftV3
pkr0173099		(1) pkc0203403[c0] => (1) pkc0150181[c0]	(1) CC1C2CCC(C)C(C)(C2)C2CCC(C)(C3CC13)[Xe]2C => (1) CC1C2CCC(C)C(C)(C2)[Xe]2CCC(C)(C3CC13)C2C	R5e64ba3e9adf26e9e572e4ae9ac2c02938c9a57cf6678571337f5980d57d91e7	TheoreticalGroupY_001HydrideShiftV3
pkr0173100		(1) pkc0124410[c0] => (1) pkc0153972[c0]	(1) CC(C)=CCCC1(C)CCC(C)C2CC3[Xe](C)CCC231 => (1) CC1CCC2(C)CCC([Xe](C)C)C34CC1C23CCC4C	R5e64d35f52f59b1c58cc01cab6d140ec3a8c5d1a060f6aa02f06ba51d8765d39	TheoreticalGroupL_0001
pkr0173101		(1) pkc0077926[c0] => (1) pkc0030396[c0]	(1) CC1C2CCC(C2)C2CC[Xe](C)C2CC2(C(C)C)CC12 => (1) CC1C2CCC(C2)C2CCC(C)[Xe]2CC2(C(C)C)CC12	R5e64d5ff80d21eb55868595001c189e45df0fc7704a2445d0417a446c07e51eb	TheoreticalGroupY_001HydrideShiftV3
pkr0173102		(1) pkc0080609[c0] => (1) pkc0130814[c0]	(1) CC(C)=CCCC1(C)C2CCC3C(C)CC[Xe](C)C2C31 => (1) CC1CCC(C)C23C([Xe](C)C)CCC4(C)C2CCC1C43	R5e64ec3671b17c6c9b4a234e6069d57c582da3408d46e1872a7239b5c38d8700	TheoreticalGroupL_0001
pkr0173103		(1) pkc0022245[c0] + (1) CARBON[c0] => (1) pkc0054767[c0] + (1) XENON_1[c0]	(1) CC1CCC(C(C)C)C1=CC1C2C[Xe]1C(C)CCC2C + (1) [C] => (1) CC1CCC(C)C2C=C1C2C=C1C(C)CCC1C(C)C + (1) [XeH]	R5e65392441bf5eb9a3f6fca84c240721219bdf42a1064bf50a677285aef82451	Xenon_quenching2
pkr0173104		(1) pkc0163340[c0] + (1) CARBON[c0] => (1) pkc0225830[c0] + (1) XENON_1[c0]	(1) CC1C2CC2[Xe](C)CCC23C(CCC2(C)C(C)C)CC13 + (1) [C] => (1) CC1=CCC23C(CCC2(C)C(C)C)CC3C(C)C2CC12 + (1) [XeH]	R5e65582a2310a293b24c8f5acc887f22eb2e45e585248a4c4ab4dee9303cc7d9	Xenon_quenching2
pkr0173105		(1) pkc0107290[c0] + (1) CARBON[c0] => (1) pkc0180639[c0] + (1) XENON_1[c0]	(1) CC(C)=CCCC(C)C1CCC2(C)C1C(C)C1CC[Xe]12 + (1) [C] => (1) CC(C)=CCCC(C)C1CCC2(C)C3=CCC3C(C)C12 + (1) [XeH]	R5e655ee4fb9e560109c06fbe14fef2f26f502b0880c5c5259acfad49596e95e3	Xenon_quenching2
pkr0173106		(1) pkc0212613[c0] => (1) pkc0138191[c0]	(1) CC12CCC3CCC(C3)C3CCC(C3)[Xe](CC1)C2(C)C => (1) C[Xe]1C2(C)CCC3CCC(C3)C3CCC(C3)C1(C)CC2	R5e658703c374acc1ce8a0a9738e8defd8338bc9c0428c52f472f8da60061f1c3	GroupW_001MethylShiftV2
pkr0173107		(1) pkc0015131[c0] + (1) CARBON[c0] => (1) pkc0026844[c0] + (1) XENON_1[c0]	(1) CC1=CCC(C2CCC3C(C(C)C)C[Xe](C2)C3C)CC1 + (1) [C] => (1) CC1=CCC(C2CCC3C(C)C(=CC3C(C)C)C2)CC1 + (1) [XeH]	R5e66c838b22803eb58a88426e62ecebaf430da19ca78220f1b4b0949313accb6	Xenon_quenching2
pkr0173108		(1) pkc0099919[c0] + (1) CARBON[c0] => (1) pkc0153983[c0] + (1) XENON_1[c0]	(1) CC1CCC2(C)CC3C4C(C)CCCC1C42CC[Xe]3C + (1) [C] => (1) CC1=C2CC3(C)CCC(C)C4CCCC(C)C2C43CC1 + (1) [XeH]	R5e66f7ef59cf068e34e1f9a5991a1a0f01d9f00b81285c056487e8809fe56a0f	Xenon_quenching3
pkr0173109		(1) pkc0213997[c0] + (1) CARBON[c0] => (1) pkc0311039[c0] + (1) XENON_1[c0]	(1) CC1CC[Xe]2C(C)CCC3C4CCC(C)C2(C)C3C1C4 + (1) [C] => (1) CC1CCC2C3CCC(C)C4(C)C1=CCC(C)C(C3)C24 + (1) [XeH]	R5e6715af79423b1b3d2cc49e8e480b977b1d5455552e2e131d0dfd207c86ed95	Xenon_quenching2
pkr0173110		(1) pkc0114824[c0] + (1) CARBON[c0] => (1) pkc0114948[c0] + (1) XENON_1[c0]	(1) CC1=C2CC[Xe](C)C3CCC(C)C3C(C)(CC1)C2(C)C + (1) [C] => (1) CC1=C2CCC(C)C2C2(C)CCC(C)=C(CC1)C2(C)C + (1) [XeH]	R5e6743276e66857717b6414b9aaea20e8493c82e1a0690533ea8057e27624da3	Xenon_quenching3
pkr0173111		(1) pkc0046948[c0] => (1) pkc0132982[c0]	(1) CC1CCC23C(C)CCC([Xe]4CC(CC4C)C12)C3(C)C => (1) CC1CCC23C(C)CCC(C4CC(C[Xe]4C)C12)C3(C)C	R5e674e3a0edec9154415a5e123615f5f7e6dee10f4d371b4f17182ce66e08a34	TheoreticalGroupY_001HydrideShiftV3
pkr0173112		(1) pkc0032386[c0] + (1) CARBON[c0] => (1) pkc0067230[c0] + (1) XENON_1[c0]	(1) C=CC1(C)CC2C[Xe](C)CCCC1(C)C1CCC(C)C21 + (1) [C] => (1) C=CC1(C)CC2CC(C)=CCCC1(C)C1CCC(C)C21 + (1) [XeH]	R5e6760fb58b9d8425f7a9e6fe2974425eb2e1ba96ab213b56efbd8b28a6787ab	Xenon_quenching2
pkr0173113		(1) pkc0238349[c0] => (1) pkc0280319[c0]	(1) CC1CCC2C3CC2C(C)C2CCCC(C)[Xe](C3)C1C2 => (1) CC1CCC2C3CC2C(C)C2CCC[Xe](C)C(C3)C1C2	R5e67890e9814ac1cb13c2827d777e9703141c6863e178fcc3a9e1a0cdbdeee9b	TheoreticalGroupY_001HydrideShiftV3
pkr0173114		(1) pkc0224181[c0] => (1) pkc0337735[c0]	(1) CC1CCC2[Xe]3CCC24CC1(C)C4CCC3(C)C(C)C => (1) CC(C)C1(C)CCC2C3(C)CC24CCC1[Xe]4CCC3C	R5e67cb18ff4a68a05e7be0aa620b1ee3bc30a6bea5b748f8554dc953b59f3074	TheoreticalGroupY_001HydrideShiftV3
pkr0173115		(1) pkc0047571[c0] => (1) pkc0124092[c0]	(1) CC1=CCC(=C(C)C)CC2C(C)CCCC(C)[Xe]2CC1 => (1) CC1=CCC2([Xe](C)C)CC3C(C)CCCC(C)C3C2C1	R5e68140bb16234ea8e767fc0d89bf28a3d91d9770c08f67e594b084047851663	TheoreticalGroupD_0001
pkr0173116		(1) pkc0011497[c0] => (1) pkc0040297[c0]	(1) CC1CC2CC3CCC4C3CC4(C)CCC1[Xe]2C(C)C => (1) CC(C)C1C2CC3CCC4C3CC4(C)CC[Xe]1C(C)C2	R5e681bf9740d42838db8bbf4eb4046869f6187f14739280a17398e49e0989a89	TheoreticalGroupY_001HydrideShiftV3
pkr0173117		(1) pkc0170610[c0] => (1) pkc0085340[c0]	(1) CC1CCC2CC1C1C2(C)CC[Xe]2C(C)CCCC12C => (1) CC1CCC2CC1C1[Xe]3CCCC(C)C3(C)CCC21C	R5e6842f709e7583e2cd5a03aa66463009ba01cceafef9fbbfeb84eca0139cd13	GroupW_001MethylShiftV2
pkr0173118		(1) pkc0112057[c0] + (1) CARBON[c0] => (1) pkc0182857[c0] + (1) XENON_1[c0]	(1) CC1CCC(C)C2CC1C2C1C[Xe]2CCC(C)C1C2C + (1) [C] => (1) CC1CCC(C)C2CC1C2C1C=C2CCC(C)C1C2C + (1) [XeH]	R5e6850b99f78fa89ea0986eeccbafec231dd9cac4dc90eaa0781a3a6eda86483	Xenon_quenching2
pkr0173119		(1) pkc0250070[c0] + (1) CARBON[c0] => (1) pkc0293175[c0] + (1) XENON_1[c0]	(1) CC1CCC2(C)CC3(C)C(C)CCC2C1C1CC[Xe]3C1 + (1) [C] => (1) CC1CCC2(C)CC3(C)C4=CCC(C4)C1C2CCC3C + (1) [XeH]	R5e68599d3c7b8375ea1bfd553f26024b460debac6f7b0978dae66201417e9c52	Xenon_quenching2
pkr0173120		(1) pkc0091221[c0] => (1) pkc0166614[c0]	(1) CC1=CC2C(C(C)C)CC[Xe]2C(C)CCC(C)=CCC1 => (1) CC1=CCC[Xe](C)C2C3CC(C(C)C)C2C3C(C)CC1	R5e68871619cca198a975d6ccab9b33a7f8ce336f142911f6711b5df8440a9c91	TheoreticalGroupF_2
pkr0173121		(1) pkc0030880[c0] + (1) CARBON[c0] => (1) pkc0045222[c0] + (1) XENON_1[c0]	(1) CC1=CCC2C(C)C3CCC(C)[Xe]2CC(CC1)C(C)C3 + (1) [C] => (1) CC1=CCC2C3=CC(CC1)C(C)CC(CCC3C)C2C + (1) [XeH]	R5e68be54186540d17edfa886b89d2288bb5f49460c23504c39e07d6caa29de55	Xenon_quenching2
pkr0173122		(1) pkc0025540[c0] + (1) CARBON[c0] => (1) pkc0067985[c0] + (1) XENON_1[c0]	(1) CC1CC2C3C1CCC2(C)C1CCC(C)[Xe](C1)C3(C)C + (1) [C] => (1) CC1CCC2C=C1C(C)(C)C1C3CCC2(C)C1CC3C + (1) [XeH]	R5e68bec55fe2a6858c0c410288c5fc745353ee0a2994f476e36f494ecb61ee50	Xenon_quenching2
pkr0173123		(1) pkc0029927[c0] + (1) CARBON[c0] => (1) pkc0042539[c0] + (1) XENON_1[c0]	(1) CC1CC[Xe](C)C2CC3CC4CC(CC4CCC12)C3C + (1) [C] => (1) CC1=CCC(C)C2CCC3CC4CC3CC(CC12)C4C + (1) [XeH]	R5e68c4863734d5edcf480d71d5865503b1e6e031f8fbe165dae4001a71449ee1	Xenon_quenching2
pkr0173124		(1) pkc0140453[c0] + (1) CARBON[c0] => (1) pkc0236306[c0] + (1) XENON_1[c0]	(1) CC(C)C1CCC2CC3C(C)C4CCC4(C)C3CC[Xe]21 + (1) [C] => (1) CC(C)C1CCC2CC3C(C)C4CCC4(C)C3CC=C21 + (1) [XeH]	R5e693c4024316bf893b4e9f6ddeca8576217897d51997c3c69fbac196428b12d	Xenon_quenching2
pkr0173125		(1) pkc0128281[c0] + (1) CARBON[c0] => (1) pkc0193422[c0] + (1) XENON_1[c0]	(1) CC1C2CC3CCC(C)C4(CCC1[Xe](C(C)C)C2)CC34 + (1) [C] => (1) CC(C)C1=CC2CC3CCC(C)C4(CCC1C2C)CC34 + (1) [XeH]	R5e697d1da7be17de2f906bf4631e117bf3223411dd30335cf8208db95c526b31	Xenon_quenching2
pkr0173126		(1) pkc0054656[c0] => (1) pkc0133707[c0]	(1) CC1=CCCC2(C)CCC[Xe]3C(C)CC(C)(C)C32CC1 => (1) CC1=CCCC2(C)CCCC3[Xe](C)CC(C)(C)C32CC1	R5e697e83128356ef2eeea6f66453d40d57d1d5b5824f45a9df9518ad21231dd2	TheoreticalGroupY_001HydrideShiftV3
pkr0173127		(1) pkc0264473[c0] + (1) CARBON[c0] => (1) pkc0319138[c0] + (1) XENON_1[c0]	(1) C[Xe]1CCC2C3CC4(C)CCC2(C)C1CCC3C4(C)C + (1) [C] => (1) CC1=C2CCC3C4CC(C)(CCC2(C)C4CC1)C3(C)C + (1) [XeH]	R5e69c86c622042782333ae10f0ee6d40f4950ea34790cdb67c766002fd7e011d	Xenon_quenching3
pkr0173128		(1) pkc0150517[c0] => (1) pkc0230846[c0]	(1) CC1=CC2C(CCC3(CCC(C)[Xe]3C)C2C)C(C)CC1 => (1) CC1=CC2C(CCC3(CC[Xe](C)C3C)C2C)C(C)CC1	R5e69cbbaf87347ee069e6e84ccf9dc7b58466294ea7af4891446417dc5045d33	TheoreticalGroupY_001HydrideShiftV3
pkr0173129		(1) pkc0136846[c0] => (1) pkc0085080[c0]	(1) CC1CCC2CC(C2(C)C)C2(C)CC[Xe]3C2CCC13C => (1) CC1CCC2CC(C2(C)C)C2(C)CCC3(C)C2CC[Xe]13	R5e69efe8d81eedf45edb1813d0e6a6113e8ab2ace45d12474ee79d6a7995ba31	GroupW_001MethylShiftV2
pkr0173130		(1) pkc0236900[c0] + (1) CARBON[c0] => (1) pkc0285752[c0] + (1) XENON_1[c0]	(1) C=CC1(C)CCC2(C)C(C)[Xe]3CCC(C)C1(C)C2CC3 + (1) [C] => (1) C=CC1(C)CCC2(C)C(C)C3=CCC(C)C1(C)C2CC3 + (1) [XeH]	R5e6a01af80c6d51a1cec5f377971b4fb486342e7aeb1030af422499744970625	Xenon_quenching2
pkr0173131		(1) pkc0185225[c0] + (1) CARBON[c0] => (1) pkc0165625[c0] + (1) XENON_1[c0]	(1) CC(C)C1CCC2CC3CCC(C)[Xe]4CC3CCC2C14 + (1) [C] => (1) CC1=C2CC3CCC4C(CCC(C(C)C)C24)CC3CC1 + (1) [XeH]	R5e6a1b842d25015b8fed854c98889f1e090bc4fda29d924a9dff80a85a0dba4f	Xenon_quenching3
pkr0173132		(1) pkc0269169[c0] => (1) pkc0282670[c0]	(1) CC1CCC(C)C2C3CC4(C)C(C)C(CCC1[Xe]24)C3C => (1) CC1CCC(C)C2C3C[Xe]4C(C)C(CCC1C24C)C3C	R5e6a2745438f66a63c652dd24f4110297d56fb41633aab1fd487d0e54e08b8e0	GroupW_001MethylShiftV2
pkr0173133		(1) pkc0148265[c0] + (1) CARBON[c0] => (1) pkc0255014[c0] + (1) XENON_1[c0]	(1) CC(C)C1(C)CC[Xe](C)C2CCC3CC24C(C)CC4C31 + (1) [C] => (1) C=C1CCC(C)(C(C)C)C2C3CCC1C1(C3)C(C)CC21 + (1) [XeH]	R5e6a37d31486633102c9a051cb2a0dcf245f5ef69b958f1aa82e3c74fb69d454	Xenon_quenching1
pkr0173134		(1) pkc0185232[c0] => (1) pkc0235221[c0]	(1) CC(C)C1CC2C3[Xe]1CCC1CC3(C)C(C)CCC12C => (1) CC(C)[Xe]1CC2C3C1CCC1CC3(C)C(C)CCC12C	R5e6adf28bb0c6c37dfad76f7fad2469b4bccc633d0b6f4f7132758a4b934ec20	TheoreticalGroupY_001HydrideShiftV3
pkr0173135		(1) pkc0101456[c0] + (1) CARBON[c0] => (1) pkc0195198[c0] + (1) XENON_1[c0]	(1) CC1CCC2CC3CCC2CC12CC3CCC[Xe](C)C2 + (1) [C] => (1) C=C1CCCC2CC3(C1)CC1CCC2CC1CCC3C + (1) [XeH]	R5e6afea11909eef1d5be354e0f15c839f7d100d328ca13769d8e05217ad5462a	Xenon_quenching1
pkr0173136		(1) pkc0109514[c0] + (1) CARBON[c0] => (1) pkc0135510[c0] + (1) XENON_1[c0]	(1) CC1C2CC3C4(C2)C(C)CC[Xe](C(C)C)C3(C)CCC14 + (1) [C] => (1) CC(C)C1=CCC(C)C23CC4CC2C1(C)CCC3C4C + (1) [XeH]	R5e6b0ecdd679280aa61c525b4697e6488d75d6845ac941d7da5fcf6f90091312	Xenon_quenching2
pkr0173137		(1) pkc0131676[c0] => (1) pkc0049010[c0]	(1) CC1CCC2CC1C1C(CC3[Xe]1CCCC3(C)C)C2C => (1) CC1CCC2CC1[Xe]1C(CC3C1CCCC3(C)C)C2C	R5e6b16d91db33779d5329dba198659e2086201462b2d328a7e9d1c9338f15a84	TheoreticalGroupY_001HydrideShiftV3
pkr0173138		(1) pkc0127719[c0] + (1) CARBON[c0] => (1) pkc0153699[c0] + (1) XENON_1[c0]	(1) CC1CCC2C3CC3[Xe](C)CCC3C(C)(C)CC13C2C + (1) [C] => (1) C=C1CCC2C(C)(C)CC23C(C)CCC(C2CC12)C3C + (1) [XeH]	R5e6b261a01f85cc67b7c84892afce946b8341ee055c0efebd333a899ceae8031	Xenon_quenching1
pkr0173139		(1) pkc0235633[c0] + (1) CARBON[c0] => (1) pkc0316412[c0] + (1) XENON_1[c0]	(1) CC1CCC2CC3[Xe](C)C4CC3(C)C(CCC14)C2(C)C + (1) [C] => (1) CC1=C2CC3CCC(C)C4CCC(C2(C)CC14)C3(C)C + (1) [XeH]	R5e6b570309a9b032aa5e144ec325f51f14455572f20d411a7436dd5c4514dd63	Xenon_quenching3
pkr0173140		(1) pkc0086790[c0] + (1) CARBON[c0] => (1) pkc0195495[c0] + (1) XENON_1[c0]	(1) CC1CCC2C3CCC(C)[Xe]4CC3CC(C4)C1C2(C)C + (1) [C] => (1) CC1CCC2C3CC1=CC(C3)C1C(C)CCC2C1(C)C + (1) [XeH]	R5e6bde16cbfb2e5c879d11f71218a0bbf129a4dea91636181f701802b825fc45	Xenon_quenching2
pkr0173141		(1) pkc0018085[c0] => (1) pkc0012763[c0]	(1) CC1=CCC(C2CC(C)[Xe]3CCC(C)C3C2)C(C)CC1 => (1) CC1=CCC(C2CC3C(C)CCC3[Xe](C)C2)C(C)CC1	R5e6c1b19924930d14817a4757b8addc58696c8a7504be0e158be0e3abf9d0480	TheoreticalGroupY_001HydrideShiftV3
pkr0173142		(1) pkc0178113[c0] => (1) pkc0086107[c0]	(1) CC1CCC(C)(C(C)C)C2CC[Xe]1C1(C)C=CC2CC1 => (1) CC(C)C1(C)CC[Xe](C)C2CCC1C1C=CC2(C)CC1	R5e6c331f519b843a054cc4942201a18eaeff55d67b4054cdd10e977aa55dd823	TheoreticalGroupY_001HydrideShiftV3
pkr0173143		(1) pkc0032595[c0] + (1) CARBON[c0] => (1) pkc0032143[c0] + (1) XENON_1[c0]	(1) C=C(C)CCCC1(C)C2CCC(C)[Xe]3CCC1(C)C3C2 + (1) [C] => (1) C=C(C)CCCC1(C)C2CCC(C)=C3CCC1(C)C3C2 + (1) [XeH]	R5e6c354ced0e55ece98cc9cc9ec7728e900012037ccbeadd123b23052f4da65a	Xenon_quenching3
pkr0173144		(1) pkc0237159[c0] + (1) CARBON[c0] => (1) pkc0343085[c0] + (1) XENON_1[c0]	(1) CC(C)C1CC[Xe](C)C2CCC3(C)C14CCC23C(C)C4 + (1) [C] => (1) C=C1CCC(C(C)C)C23CCC4(C(C)C2)C1CCC34C + (1) [XeH]	R5e6c35d1e73b4d185a456a8dbf88177f48aa4a531e4452ff6d332d94ede835c0	Xenon_quenching1
pkr0173145		(1) pkc0049666[c0] => (1) pkc0068845[c0]	(1) CC1=CCCC23C[Xe](C(C)CCC2C)C(CC1)C3(C)C => (1) CC1CCC2(C)C3CC14CCC2[Xe](C)CCC3C4(C)C	R5e6c73fcf96d12019c64601f9a5c59e61533f42260e30b55b8850c6bfb6c86d4	TheoreticalGroupB_7ring
pkr0173146		(1) pkc0107037[c0] + (1) CARBON[c0] => (1) pkc0161071[c0] + (1) XENON_1[c0]	(1) CC1C2CC3C(C)C4(C)CCC3(C)CC2[Xe](C)CCC14 + (1) [C] => (1) CC1=CCC2C(C)C3CC4C(C)C2(C)CCC4(C)CC13 + (1) [XeH]	R5e6c77848628537ed738c971c2db92464366d82c48a693069e50ee29c8c9283c	Xenon_quenching2
pkr0173147		(1) pkc0012550[c0] => (1) pkc0029123[c0]	(1) CC(C)C1CCC2CC[Xe]3C(C)CCC3C3(C)CCC213 => (1) CC(C)C1CCC2CCC3C(C)CC[Xe]3C3(C)CCC213	R5e6c7e45135c1dbb0cc86b4e8dfd13c4093380855c598dbd793d905d58c2bf17	TheoreticalGroupY_001HydrideShiftV3
pkr0173148		(1) pkc0253971[c0] + (1) CARBON[c0] => (1) pkc0299572[c0] + (1) XENON_1[c0]	(1) CC1CCC2C(C)C1C[Xe](C(C)C)C1CC(C)C13CC23 + (1) [C] => (1) CC(C)C1=C2CC(C)C23CC3C2CCC(C)C(C1)C2C + (1) [XeH]	R5e6c81db3849f3a63a8aa1e39c687d93b95b4fe98e57f6712397da758abead72	Xenon_quenching3
pkr0173149		(1) pkc0203472[c0] + (1) CARBON[c0] => (1) pkc0302530[c0] + (1) XENON_1[c0]	(1) CC1CCC23CC1(C)C2CCC1CCC[Xe](C)CC13C + (1) [C] => (1) CC1=CC2(C)C(CCC1)CCC1C3(C)CC12CCC3C + (1) [XeH]	R5e6cf036be697909cde491329b9ab575732b3570b5bcdcff5eedb145ae5a38e9	Xenon_quenching2
pkr0173150		(1) pkc0040474[c0] => (1) pkc0058154[c0]	(1) C=C1CC(C)C2C3C[Xe](C)C2CCC(C)C3CCC1C => (1) CC1CCC2C3CC[Xe]4CC(C)C2C(C3)C1CCC4C	R5e6d06df58843b6168f6e1fe87388057630dd9b1f7c8c7d2563ebd4c6be1fde2	TheoreticalGroupF_2
pkr0173151		(1) pkc0165064[c0] => (1) pkc0223141[c0]	(1) CC1CCC2(C3CC[Xe](C)C4CCC42C(C)C3)C1(C)C => (1) CC1CCC2CC(C)C3(CC[Xe]13)C21CCC(C)C1(C)C	R5e6d38230a46552da5b62ff02b4fe14da98bd23b540c17a8e3052837bd0ea9a0	TheoreticalGroupY_001HydrideShiftV3
pkr0173152		(1) pkc0127595[c0] => (1) pkc0173309[c0]	(1) CC1CCCC2(C)[Xe]3CCC4CC3(C)CCC2(C)C4C1 => (1) CC1CCC[Xe]2C3(C)CCC4(C)CC(CCC24C)C3C1	R5e6d52efa42c445fa9cd93678738a84963b21cc666cea3f6bf78cb318cd90039	GroupW_001MethylShiftV2
pkr0173153		(1) pkc0080233[c0] => (1) pkc0023775[c0]	(1) CC1=CCC23CCC(C)C(C)(CC[Xe](C)C2CC1)C3C => (1) CC1C2CC3(C)C(C)CCC4(CC2[Xe](C)CCC14)C3C	R5e6d6a4059dfd163c81c56f6ab414e1381e7c13fc2e8e304f37de86e70958ab6	TheoreticalGroupB_7ring
pkr0173154		(1) pkc0032059[c0] => (1) pkc0010986[c0]	(1) CC1CCC23CC4C(CCC(C)C4(C)CCC2C)[Xe]1C3 => (1) CC1CCC2(C)C(C)CCC3C4CC1(CC[Xe]4C)CC32	R5e6d7c12a00c94752eed22a348cee3d44f5e4e51aec5849d82e9e91d91676349	TheoreticalGroupY_001HydrideShiftV3
pkr0173155		(1) pkc0211693[c0] + (1) CARBON[c0] => (1) pkc0285366[c0] + (1) XENON_1[c0]	(1) CC1CCC2C3CCC(C)C2(C)CC1C3C=C[Xe](C)C + (1) [C] => (1) C=C(C)C=CC1C2CC3(C)C(C)CCC1C3CCC2C + (1) [XeH]	R5e6d919b41bcfbf01a40be190dfab58f5e06e3449d8ef4d7ff131c51254eefd4	Xenon_quenching1
pkr0173156		(1) pkc0223279[c0] => (1) pkc0293713[c0]	(1) CC1CCC2C3C[Xe](C)C(CCC(C)C34CC14)C2(C)C => (1) CC1CCC2C3CC(C)[Xe](CCC(C)C34CC14)C2(C)C	R5e6d981714f6cccf8ec8c182b03409a60b3b055b980f94d15819e015374549e9	TheoreticalGroupY_001HydrideShiftV3
pkr0173157		(1) pkc0242761[c0] + (1) CARBON[c0] => (1) pkc0297764[c0] + (1) XENON_1[c0]	(1) CC1=CCC2(C)CCC3C(C)C(CC3(C)CCC1)[Xe]2C + (1) [C] => (1) CC1=CCC2(C)CCC3C(C)C(=C2C)CC3(C)CCC1 + (1) [XeH]	R5e6da7bc14b18c5076e27cb41a6d0302ac6bf65f52006c80b2f4195648d28a7d	Xenon_quenching3
pkr0173158		(1) pkc0013842[c0] => (1) pkc0026459[c0]	(1) C=CC1(C)CCC1C1CCC2CCC(C)C(C)[Xe]2CC1 => (1) C=CC1(C)CCC1C1CCC2CCC(C)[Xe](C)C2CC1	R5e6dc158b70ec1d99e9828a48dd797991caca0dc1b68ddfb3a9ed15a3c3dcde2	TheoreticalGroupY_001HydrideShiftV3
pkr0173159		(1) pkc0032286[c0] => (1) pkc0045451[c0]	(1) CC1CC23CCC(C)C24CC1CC[Xe](C)C4CCC3C => (1) CC1CC23CCC(C)C24CC1CCC(C)[Xe]4CCC3C	R5e6dc9b2bd8e9f4882cbccef7254cdad025817df055f110368e2b5d0c1b3627e	TheoreticalGroupY_001HydrideShiftV3
pkr0173160		(1) pkc0061005[c0] + (1) CARBON[c0] => (1) pkc0057141[c0] + (1) XENON_1[c0]	(1) CC1CCC(C)C2(C[Xe]3C4CC(CCC42)C3(C)C)C1C + (1) [C] => (1) CC1CCC(C)C2(CC3=C4CC(CCC42)C3(C)C)C1C + (1) [XeH]	R5e6dd67881afb922855fa64904be7a5a1a292c14f445f1f582c6db80b3c1f091	Xenon_quenching3
pkr0173161		(1) pkc0066696[c0] + (1) CARBON[c0] => (1) pkc0085055[c0] + (1) XENON_1[c0]	(1) CC1CCC2(C)C3CC[Xe](C)C4CCC(C)C42CC13C + (1) [C] => (1) C=C1CCC2C3(C)CC4(C(C)CCC14)C2(C)CCC3C + (1) [XeH]	R5e6dd9c964f1022103a3c0fec8b1e47e70be268ef48bceb1dc05584d645aadda	Xenon_quenching1
pkr0173162		(1) pkc0019078[c0] => (1) pkc0055288[c0]	(1) CC1CCC(C)[Xe]2CC3(C)CCC(C)C4(CCC12)CC34 => (1) CC1CC[Xe](C)C2CC3(C)CCC(C)C4(CCC12)CC34	R5e6e005d491f4e68efa7a1eb4470b8f9580091ff4f8e3211757be07dbe6de6a9	TheoreticalGroupY_001HydrideShiftV3
pkr0173163		(1) pkc0217090[c0] + (1) CARBON[c0] => (1) pkc0313220[c0] + (1) XENON_1[c0]	(1) CC(C)=C1CC2C(C)CCCC(C)C3CC3[Xe](C)C2C1 + (1) [C] => (1) CC(C)=C1CC2C(C)=C3CC3C(C)CCCC(C)C2C1 + (1) [XeH]	R5e6e00a8d6023c15d3114f2bc18f53a2acf1e2b5631945de279299f1d5919997	Xenon_quenching3
pkr0173164		(1) pkc0058811[c0] + (1) CARBON[c0] => (1) pkc0127352[c0] + (1) XENON_1[c0]	(1) C=CC1(C)CCC2(C)C1CCC(C)[Xe]2CCCC(=C)C + (1) [C] => (1) C=CC1(C)CCC2(C)C(=CCCC(=C)C)C(C)CCC12 + (1) [XeH]	R5e6e0a5498973ae3fa7c8eadee73548aa287e38f0a33bda611f1e5592042e1ce	Xenon_quenching2
pkr0173165		(1) pkc0076097[c0] => (1) pkc0127911[c0]	(1) CC1CCC2C(C)C3CC4C(C)CC[Xe]4C(C)CC2C13 => (1) CC1CCC2C(C)C3C[Xe]4C(C)CCC4C(C)CC2C13	R5e6e2a176ff82dea855ca1284aa2a0262ac75f5dc6f42461b6792010136b35bd	TheoreticalGroupY_001HydrideShiftV3
pkr0173166		(1) pkc0201792[c0] => (1) pkc0338186[c0]	(1) CC1=CCCC23CCC(C(C)C)C2(C)C[Xe]3C(C)CC1 => (1) CC1=CCCC23CCC(C(C)C)C2(C)CC3[Xe](C)CC1	R5e6e3fefad7c674be313f0059791284b56081ab165e2b54386d23d48f22fad51	TheoreticalGroupY_001HydrideShiftV3
pkr0173167		(1) pkc0024212[c0] => (1) pkc0073912[c0]	(1) CC1CCCC2(C)C3CCC4C[Xe]3C(CC12C)C4(C)C => (1) CC1CCCC2(C)C3CCC4CC3[Xe](CC12C)C4(C)C	R5e6e539f7f4f03c9445a4940febbca1292619290af74cfb12f33deb4a69d6cc5	TheoreticalGroupY_001HydrideShiftV3
pkr0173168		(1) pkc0232395[c0] + (1) CARBON[c0] => (1) pkc0303068[c0] + (1) XENON_1[c0]	(1) CC1=CCCC23CCCC(C)C2(C)CC(C(C)C)[Xe]3C1 + (1) [C] => (1) CC1=CCCC23CCCC(C)C2(C)CC(C(C)C)C3=C1 + (1) [XeH]	R5e6ea1e43b6c19b8737e4a0bd697cac1d1b72a18029f3c86b7e04b7d21f9e258	Xenon_quenching2
pkr0173169		(1) pkc0039038[c0] + (1) CARBON[c0] => (1) pkc0037707[c0] + (1) XENON_1[c0]	(1) CC1CCC2C[Xe]1C1(C)CCC(C)C3(CCC23C)C1C + (1) [C] => (1) CC1=C2CC(CC1)C1(C)CCC13C(C)CCC2(C)C3C + (1) [XeH]	R5e6eab0f39bc5a1ccf8a91c73d0de4210520cbfe5be127b05fbb83ad85fccffd	Xenon_quenching3
pkr0173170		(1) pkc0114022[c0] => (1) pkc0057582[c0]	(1) CC1CCC2C(C)C3CC4CCC[Xe]2C(C)(C3)C1CC4 => (1) CC1CCC2C(C)C3CC4CCCC2(C)[Xe](C3)C1CC4	R5e6ece4f2cb111ecee5f004c103cc131f55b1ae484a6c29e727dd75359471ebc	GroupW_001MethylShiftV2
pkr0173171		(1) pkc0268437[c0] => (1) pkc0189287[c0]	(1) CC1=CCCC(C)C2CCC3[Xe](C)C2(C)C(C1)C3(C)C => (1) CC1=CCCC(C)C2CCC3C(C)(C)C(C1)[Xe]2C3(C)C	R5e6ef345b9388731ba9e20396641484666c34525d006cba27c81fa00d0bfc546	GroupW_001MethylShiftV2
pkr0173172		(1) pkc0116160[c0] => (1) pkc0158180[c0]	(1) CC(C)=CCC12CC3C(C)CCC1C(C)CCC3[Xe]2C => (1) CC1CCC2C(C)CCC3C1CC21CC([Xe](C)C)CC31	R5e6f17a952231d384ee20e59819d4718fbc23c581058290a1e2ba876dbb0c118	TheoreticalGroupD_0001
pkr0173173		(1) pkc0000839[c0] => (1) pkc0002750[c0]	(1) C=CC1(C)CCC2(C)C(C)CCC3CC(C)CCC1[Xe]32 => (1) C=C[Xe]1CCC2(C)C(C)CCC3CC(C)CCC1(C)C32	R5e6f190ed7441a536b76b52117339f5e5bb7938fc2468c09731b3939103b27a2	Cassane2
pkr0173174		(1) pkc0023059[c0] + (1) CARBON[c0] => (1) pkc0076969[c0] + (1) XENON_1[c0]	(1) CC1CCC2(C)C(C)CC3C(C)[Xe]4CCC3(C1C4)C2C + (1) [C] => (1) CC1CCC2(C)C(C)CC3C(C)C4=CC1C3(CC4)C2C + (1) [XeH]	R5e6f4a5facf91038cbe8b0a7505c9854e9451625e986d2e10f3a50561a586898	Xenon_quenching2
pkr0173175		(1) pkc0154209[c0] + (1) CARBON[c0] => (1) pkc0257576[c0] + (1) XENON_1[c0]	(1) CC1CCC2CC3CC[Xe](C(C)C)C4CC2(C)C1C4C3 + (1) [C] => (1) CC(C)C1=C2CC3(C)C4CCC(C)C3C2CC(CC1)C4 + (1) [XeH]	R5e6f4a9f67698cadd9790541fc47c0ba479378c36846b2c2b7819cdc19e05e2b	Xenon_quenching3
pkr0173176		(1) pkc0144062[c0] => (1) pkc0114406[c0]	(1) CC1=CCC2CCC3C(C)CCCC(C)C3C(C1)[Xe]2C => (1) CC1=CCC2CCC3C(C)CCCC(C)C3[Xe](C1)C2C	R5e6f5fa6ecb3461c36b85007704c57de0a4314633d5e9d8b5cd06fd70840b661	TheoreticalGroupY_001HydrideShiftV3
pkr0173177		(1) pkc0205754[c0] => (1) pkc0330966[c0]	(1) CC1CC2CC3CCC1C2(C)CCC(C)[Xe]1CCC31C => (1) CC1CC2CC3CCC1C2(C)CCC(C)C1(C)CC[Xe]31	R5e6f7b8950853f73e39047e80a507db2277e44316d545004bbab10e840c59c60	GroupW_001MethylShiftV2
pkr0173178		(1) pkc0017015[c0] => (1) pkc0035559[c0]	(1) C=C(C)CCC1C(C)C2CCC(C)C13CC[Xe](C)C3C2 => (1) C=C(C)CCC1C(C)C2CCC(C)C13CCC(C)[Xe]3C2	R5e6fb0e7304b5a2aaa985139691134c1723e9ee1885897696d87f7e7d489e00d	TheoreticalGroupY_001HydrideShiftV3
pkr0173179		(1) pkc0239298[c0] => (1) pkc0299492[c0]	(1) CC(C)=CCC[Xe]1C2CCC3(C)CCC1(C)C(C2)C3C => (1) CC1C2CC3CCC1(C)CCC2(C)C3C1CC1[Xe](C)C	R5e6fba967752f5ccfc857d5b7f065832791cbb57adcafc9b0a5fd63f4a33b473	TheoreticalGroupD_0004
pkr0173180		(1) pkc0087732[c0] + (1) CARBON[c0] => (1) pkc0168992[c0] + (1) XENON_1[c0]	(1) CC1CCC2C(C)C3C(=C1CCC3C(C)C)[Xe]2C(C)C + (1) [C] => (1) CC(C)=C1C2=C3CCC(C(C)C)C2C(C)C1CCC3C + (1) [XeH]	R5e700103f7d25e9ecc57709bfde540cd7429ab6f1f65fef21375b18bc5abbf0a	Xenon_quenching3
pkr0173181		(1) pkc0229473[c0] + (1) XENON_1[c0] => (1) pkc0106517[c0] + (1) CARBOCATION_SUBSTITUTE_XE[c0]	(1) CC1=CCCC2(C)CCC3(C)[Xe]CCC2(C)C3(C)CC1 + (1) [XeH] => (1) CC1=CCCC2(C)CC[Xe]3C(C)CCC2(C)C3(C)CC1 + (1) [Xe:1]	R5e701465f2cc6d78bcc8836a2a6a7478dd30310619f08cfe27ff73187e75fdbb	GenericSecondaryIonMethylShift_DM
pkr0173182		(1) pkc0203846[c0] + (1) CARBON[c0] => (1) pkc0331328[c0] + (1) XENON_1[c0]	(1) CC1CCC2C3CC[Xe]2C2(C)CCC(CC13C)C2(C)C + (1) [C] => (1) CC1CCC2C3=CCC2C1(C)CC1CCC3(C)C1(C)C + (1) [XeH]	R5e708ff859ae39862f88f0bd3f7e52a804281d8d67dcef4a1f6254963d307171	Xenon_quenching2
pkr0173183		(1) pkc0122032[c0] => (1) pkc0147960[c0]	(1) CC(C)C1=C2CCC(C)[Xe]3CCC(CCC2(C)CC1)C3 => (1) CC1CC[Xe]2C3(C)CCC4CC1C(C4)C2(C(C)C)CC3	R5e70f15213b78000f10f5eb402e860f7b0dc12ceafbf12dbbf35c214e553b584	TheoreticalGroupB_7ring
pkr0173184		(1) pkc0230995[c0] => (1) pkc0190514[c0]	(1) CC(C)C1C2CC3(C)C4CCC4(C)CCCC(C)C2[Xe]13 => (1) CC(C)C1C2CC3(C)C1[Xe]2C(C)CCCC1(C)CCC13	R5e71133c018b68a3b0e315e766c53e872867b3da2d715e832b6df71518617425	TheoreticalGroupY_001HydrideShiftV3
pkr0173185		(1) pkc0266153[c0] => (1) pkc0323678[c0]	(1) CC1CC23CCC(C)[Xe]4CCC1C2(C)C4CCC3(C)C => (1) CC1CC23CC[Xe](C)C4CCC1C2(C)C4CCC3(C)C	R5e715099d9db6d0cc904430595fd3f282c8fc670ad08dd82c136f8c327fb1296	TheoreticalGroupY_001HydrideShiftV3
pkr0173186		(1) pkc0113861[c0] => (1) pkc0130791[c0]	(1) CC1=CCCC(C)[Xe]2CCC(C)C3(C)CC2(CC1)C3C => (1) CC1CCC2C3(C)CCC3[Xe](C)CCC23CC1(C)C3C	R5e71eaf30a49ea9a41e7fa3fbd8efb2d07c747920a6a2ef38226b35d4b47b839	TheoreticalGroupB_7ring
pkr0173187		(1) pkc0079839[c0] + (1) SecondaryXenonDonor[c0] + (1) TertiaryXenonAcceptor[c0] => (1) pkc0103601[c0] + (1) SecondaryXenonAcceptor[c0] + (1) XENONProtonator[c0]	(1) C=C(C)CCC[Xe]1CCC2C(C)CCC(C)=CC2C1C + (1) C[Xe]C + (1) CC(C)C => (1) C=C(C)CCCC12CCC3C(C)CCC1(C)[Xe]C3C2C + (1) C[Xe](C)C + (1) CCC	R5e71fce40e05b1cb6e02d13e06310ab8984b9c7d22127ec85df72ec1b41c1973	SecondaryGenerator_Xe_6
pkr0173188		(1) pkc0094946[c0] + (1) CARBON[c0] => (1) pkc0196326[c0] + (1) XENON_1[c0]	(1) CC1=CCCC2[Xe](C)CC(C)(C)C23CCC(CCC1)C3 + (1) [C] => (1) CC1=CCCC2C(C)=CC(C)(C)C23CCC(CCC1)C3 + (1) [XeH]	R5e723c23fd29dafbe4285342b934ca594108ac0a4050d593751b0b967081e560	Xenon_quenching2
pkr0173189		(1) pkc0025786[c0] => (1) pkc0012245[c0]	(1) CC1=CCCC2(C)C(C)CC3(CC1)[Xe]2CCCC3(C)C => (1) CC1=CCC[Xe]2C(C)CC3(CC1)C(C)(C)CCCC23C	R5e72580f4f30379f064ff306f2a828f23989d493bbf1de4ba30b84008dec9057	GroupW_001MethylShiftV2
pkr0173190		(1) pkc0177274[c0] => (1) pkc0205834[c0]	(1) CC1CC2CCC(C)C3C(CC(C)C4CCC1[Xe]43)C2C => (1) CC1CC2C(C)C3CCC(C)C2C2C1CC[Xe]2C(C)C3	R5e72801fd03a0236bd4f5cbf17cc41ef1aafaa649c0ac175e9b23c708f10cb77	TheoreticalGroupY_001HydrideShiftV3
pkr0173191		(1) pkc0176055[c0] => (1) pkc0256578[c0]	(1) CC1CCC(C)C(C)C1=CCC1CC2C(C)CC2[Xe]1C => (1) CC1CC2C(C)C(C=C[Xe]3C(C)CCC(C)C3C)CC12	R5e72806f4b244ae83be8c5173b2c85e783a489329343cf9dda4a96200fbbeec3	CembreneRelated1
pkr0173192		(1) pkc0100166[c0] + (1) CARBON[c0] => (1) pkc0181796[c0] + (1) XENON_1[c0]	(1) CC1C(C)C2C[Xe]3C(C)CCC34C(C)CCC1C(C)C24 + (1) [C] => (1) CC1CCC23C1=CC1C(C)C(C)C(CCC2C)C(C)C13 + (1) [XeH]	R5e72812d120c34e5aef1816e10bf21899de297aa89dc5664249879bd0739452e	Xenon_quenching2
pkr0173193		(1) pkc0063764[c0] + (1) CARBON[c0] => (1) pkc0117477[c0] + (1) XENON_1[c0]	(1) CC1CC2CC3(CCC34C(C)CCC14)C(C)CC[Xe]2C + (1) [C] => (1) CC1=C2CC(C)C3CCC(C)C34CCC4(C2)C(C)CC1 + (1) [XeH]	R5e72930d9cada7a6fe81586c72e2ad950bede2165ed0991dfe9cbf8d2ecf77d5	Xenon_quenching3
pkr0173194		(1) pkc0097185[c0] + (1) CARBON[c0] => (1) pkc0157594[c0] + (1) XENON_1[c0]	(1) CC(C)C1C2CCC(C)C3CCC(C)C4C[Xe]2C4(C)C31 + (1) [C] => (1) CC(C)C1C2CCC(C)C3CCC(C)C4C=C2C4(C)C31 + (1) [XeH]	R5e72d661121864a901b26b1e747ea8d8958d8d5a346849d4b64868a0b26efa2b	Xenon_quenching2
pkr0173195		(1) pkc0150741[c0] + (1) CARBON[c0] => (1) pkc0258845[c0] + (1) XENON_1[c0]	(1) CC1CCCC(C)C23CC[Xe]4C(C)CC(C)(C)C42CC13 + (1) [C] => (1) CC1=C2CCC34C(C)CCCC(C)C3CC24C(C)(C)C1 + (1) [XeH]	R5e72e834d4d75d5842045d6fd9596abc4d0c6ef7cbec12431d1bfeb6625e9aa8	Xenon_quenching3
pkr0173196		(1) pkc0104809[c0] => (1) pkc0161589[c0]	(1) CC1CCC2C3CC4(CC([Xe](C)C)C3(C)CCC14)C2C => (1) CC1CCC2C(C)C34CC2C(C)(CCC13)[Xe](C(C)C)C4	R5e732b764f3d0ec3878b91201c71730a7a2f26b4d7dda2f818ec09e54c8d9039	TheoreticalGroupY_001HydrideShiftV3
pkr0173197		(1) pkc0191514[c0] + (1) CARBON[c0] => (1) pkc0269239[c0] + (1) XENON_1[c0]	(1) CC1CCC(C)C23CC1C2CC(C)C31CCC[Xe](C)C1 + (1) [C] => (1) CC1=CC2(CCC1)C(C)CC1C3CC12C(C)CCC3C + (1) [XeH]	R5e736422114fe9aeed2c745daa64dc611109ebac35ab521627f95d07b08347a0	Xenon_quenching2
pkr0173198		(1) pkc0258456[c0] + (1) CARBON[c0] => (1) pkc0317632[c0] + (1) XENON_1[c0]	(1) CC1CCC2C3CCC(C)C4CCC(C1)C2(C)C4[Xe]3C + (1) [C] => (1) C=C1C2CCC(C)C3CCC4CC(C)CCC2C4(C)C13 + (1) [XeH]	R5e737d7756f46b3819c9dbdf3b0ed6fa5e95bb436bd4c9edc378ddbe2816b390	Xenon_quenching1
pkr0173199		(1) pkc0168110[c0] => (1) pkc0253275[c0]	(1) CC1CCC2C3(C)CCC2(C)C2C(C1C)C3CC[Xe]2C => (1) CC1CCC2C3(C)CCC2(C)[Xe]2C(C)CCC3C2C1C	R5e7381ea2279d7b973ed08e630d48a768a5d7977d0efc9f8ad739d9360ab7333	TheoreticalGroupY_001HydrideShiftV3
pkr0173200		(1) pkc0148129[c0] => (1) pkc0228651[c0]	(1) CC1CCCC2(C)C3C[Xe](C(C)C)C4CC(C)C2C4C13 => (1) CC1CCCC2(C)C3CC([Xe](C)C)C4CC(C)C2C4C13	R5e73a0a2445bb2032eb653cc7edfc6038097c07aa3a2f0f9da071c8ddcca8f58	TheoreticalGroupY_001HydrideShiftV3
pkr0173201		(1) pkc0212378[c0] + (1) CARBON[c0] => (1) pkc0301664[c0] + (1) XENON_1[c0]	(1) CC1CC2C3C4CCC(C)[Xe]2CC1C4CC3(C)C(C)C + (1) [C] => (1) CC1CCC2C3CC(C)(C(C)C)C2C2CC(C)C3C=C12 + (1) [XeH]	R5e73b9878861b66ec589c11d38e56dc70df18e788895c49ff347ee7e95b55855	Xenon_quenching2
pkr0173202		(1) pkc0008784[c0] => (1) pkc0021762[c0]	(1) CC1CCC2C3CCC(C)C4(C)CCC2(C)C[Xe]1C34C => (1) CC1CCC2C3CCC(C)C4(C)CC3(C)CCC1(C)[Xe]24	R5e73cd8a6cf75a39ab68390f04f6d537d41d08ac6ae455ed7c88ff24840c009b	GroupW_001MethylShiftV2
pkr0173203		(1) pkc0263860[c0] + (1) CARBON[c0] => (1) pkc0280696[c0] + (1) XENON_1[c0]	(1) C=CC1(C)CCC2[Xe](C)CCC3C(C)C(CCC32C)C1 + (1) [C] => (1) C=CC1(C)CCC2C(=C)CCC3C(C)C(CCC23C)C1 + (1) [XeH]	R5e740bd9f0ab4a1f257634de6b6bad216a27516790f0c83b8023f8afb2226d67	Xenon_quenching1
pkr0173204		(1) pkc0034977[c0] => (1) pkc0008939[c0]	(1) C=CC(C)C1CC1[Xe]1CCC2(C)C(C(C)C)CCC12C => (1) C=CC(C)C1CC1C1(C)CCC2(C)C(C(C)C)CC[Xe]21	R5e744d9daaea7b884f3920224c646da1401cd776fbf9ad603fe6b25cf25292dd	GroupW_001MethylShiftV2
pkr0173205		(1) pkc0081123[c0] + (1) CARBON[c0] => (1) pkc0074473[c0] + (1) XENON_1[c0]	(1) CC1=CCCC(C)[Xe]2C=C(C(C)C)CC2C(C)CCC1 + (1) [C] => (1) CC1=CCCC(C)=C2C=C(C(C)C)CC2C(C)CCC1 + (1) [XeH]	R5e7457da2eab5bb75e030dc8914f6b7b9bca8a8cbac0ed42a8a80f97d9f00745	Xenon_quenching3
pkr0173206		(1) pkc0120411[c0] + (1) CARBON[c0] => (1) pkc0191822[c0] + (1) XENON_1[c0]	(1) CC(C)[Xe]1CCC2CCCC3(C)C4CCC(C)C4(C2)C13 + (1) [C] => (1) CC(C)C1=C2C3(C)CCCC(CC1)CC21C(C)CCC31 + (1) [XeH]	R5e74b0a3639ed53ce8526cdb3fccb89d8e5765ac9d2f00c14a958fabb8f5e950	Xenon_quenching3
pkr0173207		(1) pkc0148611[c0] + (1) CARBON[c0] => (1) pkc0148195[c0] + (1) XENON_1[c0]	(1) CC(C)C1CCC2(C)C3CCC(C)[Xe]4C(CC2C14)C3C + (1) [C] => (1) CC1=C2C3CC4C2C(C(C)C)CCC4(C)C(CC1)C3C + (1) [XeH]	R5e74e9484d3661ac602281c0f034bad2df0c5d60433950d95d40673c78a546e1	Xenon_quenching3
pkr0173208		(1) pkc0043322[c0] => (1) pkc0082102[c0]	(1) CC1=C2CCC(C)C3CC[Xe](C)C3CC(C)C2(C)CC1 => (1) CC1CCC23[Xe](C)CCC2(C)C(C)CC2C1CCC23C	R5e74ecf8ff2211f40cf70671ae3062cfb3dc564fe75b0495d37cb4fb2f93454a	TheoreticalGroupG_0001
pkr0173209		(1) pkc0106930[c0] => (1) pkc0057170[c0]	(1) CC1CCC2CCC3(C)CCCC1C1C2CCC(C)[Xe]13 => (1) CC1CCC2CCC3(C)CCCC1C1C2CC[Xe](C)C13	R5e75497cb3e9fcf7278ffa92c01f2bf915ce4ceb4096d10977b909f2c2b01a5a	TheoreticalGroupY_001HydrideShiftV3
pkr0173210		(1) pkc0060099[c0] + (1) CARBON[c0] => (1) pkc0125131[c0] + (1) XENON_1[c0]	(1) CC1CCC2(C)C3CCC(C)C24CC[Xe](C)C(C4)C13C + (1) [C] => (1) C=C1CCC23CC1C1(C)C(C)CCC2(C)C1CCC3C + (1) [XeH]	R5e7562193b48d77a2fae4b7cee36f35e9b869285de1cafaaee8f572775e40b32	Xenon_quenching1
pkr0173211		(1) pkc0219161[c0] + (1) CARBON[c0] => (1) pkc0293839[c0] + (1) XENON_1[c0]	(1) CC1C2CC[Xe]3CCC4C(C)(C)CC1C4(C)CC2C3C + (1) [C] => (1) CC1C2=CCC3C(C)(C)CC4C(C)C(CC2)C1CC43C + (1) [XeH]	R5e758798d799aabe7e2142863459e3d98660667e5fb267e08aa2432f3cf71f10	Xenon_quenching2
pkr0173212		(1) pkc0094363[c0] => (1) pkc0185932[c0]	(1) C=CC1CC2CC1C1CCC(C)(CCC[Xe]2C)C1(C)C => (1) C=CC1C[Xe]2CC1C1CCC(C)(CCCC2C)C1(C)C	R5e75a361ebbcd2166681c5efef32287d5e6126beca6f94ae8f1adecd6983133b	TheoreticalGroupY_001HydrideShiftV3
pkr0173213		(1) pkc0236646[c0] + (1) CARBON[c0] => (1) pkc0310755[c0] + (1) XENON_1[c0]	(1) CC1CCC2(C)CCC3CCC24[Xe]1CCC4(C)C3(C)C + (1) [C] => (1) CC1=C2CCC3(C)C(C)(C)C4CCC(C)(CC1)C23CC4 + (1) [XeH]	R5e75b6e0f79b47ed39981aac848286fa4cb0f2ebcdc8f46273c147b7cf919919	Xenon_quenching3
pkr0173214		(1) pkc0030643[c0] + (1) CARBON[c0] => (1) pkc0066577[c0] + (1) XENON_1[c0]	(1) CC1C=CC2CC1C1(C(C)C)CC[Xe](C)C1CCC2C + (1) [C] => (1) CC1=CCC2(C(C)C)C1CCC(C)C1C=CC(C)C2C1 + (1) [XeH]	R5e75d8c4538e2edcbd4530016a4909cf33c4fb9db4b351e274ee468dd1b5ec1e	Xenon_quenching2
pkr0173215		(1) pkc0123092[c0] + (1) CARBON[c0] => (1) pkc0187528[c0] + (1) XENON_1[c0]	(1) CC1CCC2C3CC[Xe]4C(C)CCC(C4C1C3)C2(C)C + (1) [C] => (1) CC1CCC2C3=C1CCC1CC3C(C)CCC1C2(C)C + (1) [XeH]	R5e75da2151126c89a3059817c0aa14a20da5ecc83fe00fcd39637a506db50cf8	Xenon_quenching3
pkr0173216		(1) pkc0130132[c0] + (1) CARBON[c0] => (1) pkc0184563[c0] + (1) XENON_1[c0]	(1) CC1=CCC(C2CC2[Xe]2CCC(C)C2(C)C)C(C)CC1 + (1) [C] => (1) CC1=CCC(C2CC2=C2CCC(C)C2(C)C)C(C)CC1 + (1) [XeH]	R5e75f3f714393e3ee2e826d5598e77909d73b149e3fd4da788c640991c38b4af	Xenon_quenching3
pkr0173217		(1) pkc0128633[c0] => (1) pkc0076254[c0]	(1) CC1CCC2CC[Xe]3C(C)(CCC3(C)C2(C)C)C2CC12 => (1) CC1CCC2CCC3(C)[Xe](CCC3(C)C3CC13)C2(C)C	R5e760ed16048965ddc6c99b48eb3a3ee7c7b5c959a21839bf940561a162a7b3c	GroupW_001MethylShiftV2
pkr0173218		(1) pkc0004639[c0] + (1) CARBON[c0] => (1) pkc0014060[c0] + (1) XENON_1[c0]	(1) C=C1C(C)CC[Xe]2C(C)CCC13C(C(C)C)CCC23C + (1) [C] => (1) C=C1C(C)CCC2=C(C)CCC13C(C(C)C)CCC23C + (1) [XeH]	R5e762585a1fd58847370f6409ebdcf30b3bef99862e31dd6e494fbc00f3de800	Xenon_quenching3
pkr0173219		(1) pkc0205098[c0] => (1) pkc0306828[c0]	(1) C=C(C)CCC1C2CC(CCC(C)C3(C)CCC23)[Xe]1C => (1) C=C(C)CCC1C2C[Xe](CCC(C)C3(C)CCC23)C1C	R5e7643913329912e61a6a8f1f16b6fc2090956ebe6c679b4463a78d7c3fbf320	TheoreticalGroupY_001HydrideShiftV3
pkr0173220		(1) pkc0053090[c0] + (1) CARBON[c0] => (1) pkc0116459[c0] + (1) XENON_1[c0]	(1) CC1CC[Xe](C)C2CCC3(C)C1C2CC1CC3C1(C)C + (1) [C] => (1) C=C1CCC(C)C2C3CC4CC(C4(C)C)C2(C)CCC13 + (1) [XeH]	R5e7658a40b4578eb43873f1ae44ad38ac48b379b5a53880b6f9ea5a19f6498d1	Xenon_quenching1
pkr0173221		(1) pkc0172433[c0] => (1) pkc0097260[c0]	(1) CC1=C2CCC3(C)C(C)CCC3[Xe](C)C2(C)CCC1C => (1) CC1=C2CCC3(C)C(C)CCC3C(C)(C)[Xe]2CCC1C	R5e76eb6ec086e55145493f1994bed74997f340d8000027de7edb23680ef31a6f	GroupW_001MethylShiftV2
pkr0173222		(1) pkc0001522[c0] + (1) CARBON[c0] => (1) pkc0005095[c0] + (1) XENON_1[c0]	(1) CC1=CCC2(CCC(C)=CCC1)[Xe](C)CCCC2(C)C + (1) [C] => (1) CC1=CCC2(CCC(C)=CCC1)C(C)=CCCC2(C)C + (1) [XeH]	R5e771da3e252d4fa2e7851ca755c7cf228e59dd79591e569d478aa751d0eeb33	Xenon_quenching2
pkr0173223		(1) pkc0240818[c0] + (1) CARBON[c0] => (1) pkc0327853[c0] + (1) XENON_1[c0]	(1) CC1CC(C)C2(C)CCC(C)C34CCC(C)[Xe]3CC4C12 + (1) [C] => (1) CC1CCC23C1=CC2C1C(C)CC(C)C1(C)CCC3C + (1) [XeH]	R5e7728a1f5c49c0ecee5a84ca03501df52e81bfdc25244618af9f155f634d6f3	Xenon_quenching2
pkr0173224		(1) pkc0229783[c0] + (1) CARBON[c0] => (1) pkc0302854[c0] + (1) XENON_1[c0]	(1) CC1CC2CC[Xe]3C(C)CCC(C)C4C3C1CCC24C + (1) [C] => (1) CC1=C2CCC3CC(C)C4CCC3(C)C(C(C)CC1)C24 + (1) [XeH]	R5e77408806111cbc67014c234426c60ee2b4e0d0ba14e80bff86a7380f0ed6ba	Xenon_quenching3
pkr0173225		(1) pkc0070296[c0] + (1) CARBON[c0] => (1) pkc0109126[c0] + (1) XENON_1[c0]	(1) CC(C)C1=CCC2CCCC3(C)C(CC[Xe](C)C3C1)C2 + (1) [C] => (1) C=C1CCC2CC3CC=C(C(C)C)CC1C2(C)CCC3 + (1) [XeH]	R5e777972bf8a55de86874bd988c810efe654566e4473873872dcce2093b5b62f	Xenon_quenching1
pkr0173226		(1) pkc0236352[c0] + (1) CARBON[c0] => (1) pkc0278868[c0] + (1) XENON_1[c0]	(1) CC1=CCC2CCC3(CC[Xe](C)C3C)C(C)C2(C)CC1 + (1) [C] => (1) CC1=CCC2CCC3(CC=C(C)C3C)C(C)C2(C)CC1 + (1) [XeH]	R5e77ac4dc79ce57f8a028f8e7894a8845b7540b5ff9a7165480e75d6ede8ca1b	Xenon_quenching2
pkr0173227		(1) pkc0020090[c0] + (1) CARBON[c0] => (1) pkc0080888[c0] + (1) XENON_1[c0]	(1) CC1CC2C3CC(C)C4(CCC1[Xe]2C(C)C)CC4C3C + (1) [C] => (1) CC(C)=C1C2CCC34CC3C(C)C(CC4C)C1CC2C + (1) [XeH]	R5e77b0f25d32ae1dc817dd8762fbdb64089691a3115f9447586b7b1b0acb91fa	Xenon_quenching3
pkr0173228		(1) pkc0204790[c0] => (1) pkc0312888[c0]	(1) CC1CCC(C)C2(C)CCC3(C)C4CC3[Xe](C)CC4C12 => (1) CC1CCC(C)C2(C)CCC3(C)C4C[Xe]3C(C)CC4C12	R5e77d8c668cb401d831303b9f6014ce5b3ea4c5d033564e6543c404c1537a621	TheoreticalGroupY_001HydrideShiftV3
pkr0173229		(1) pkc0040906[c0] + (1) XENON_1[c0] => (1) pkc0065014[c0] + (1) CARBOCATION_SUBSTITUTE_XE[c0]	(1) CC1=CC2[Xe]C(C)(C)CCC2C(C)CCC(C)=CCC1 + (1) [XeH] => (1) CC1=CC2C(CC[Xe](C)C2C)C(C)CCC(C)=CCC1 + (1) [Xe:1]	R5e77df920abb14253c331e2360d41515b6d4d3bbdaa79b92d1ebe648aa81f311	GenericSecondaryIonMethylShift_DM
pkr0173230		(1) pkc0260383[c0] + (1) CARBON[c0] => (1) pkc0214691[c0] + (1) XENON_1[c0]	(1) CC1CCCC2C3CC4(C)C(C)(C)C(CCC24C)C[Xe]13 + (1) [C] => (1) CC1=C2CC3CCC4(C)C(CCC1)C2CC4(C)C3(C)C + (1) [XeH]	R5e783c047e42bad97ebc437e4c8353e7b11264cca1bdb158096f31bcee70ed3c	Xenon_quenching3
pkr0173231		(1) pkc0003426[c0] => (1) pkc0003251[c0]	(1) C=C1C(C)CCC=C(C)CCC12C(C)CCC2[Xe](C)C => (1) C=C1C(C)CCC2[Xe](C)CCC13C(C)CCC23C(C)C	R5e785579f99be9438f18760c0e090974c907026f325705d86fc86cc0f4b370b6	TheoreticalGroupF_0001
pkr0173232		(1) pkc0095471[c0] => (1) pkc0067147[c0]	(1) CC1CC2CCC(C)C3(C)CC(CC[Xe]23)C(C)C2CC12 => (1) CC1CC2CCC(C)[Xe]3CC(CCC23C)C(C)C2CC12	R5e787b6d598f0f94627a7bf88b261fe535b682a8838ec00f89d0960e5b2cf205	GroupW_001MethylShiftV2
pkr0173233		(1) pkc0096781[c0] => (1) pkc0100458[c0]	(1) CC1=CC2C(CCC3(C)CC[Xe](C(C)C)C23)C(C)CC1 => (1) CC1CC[Xe](C)C2C3C1CCC1(C)CCC(C31)C2(C)C	R5e788f221eeedce14661884478308feaee027e504abe1d5ff7907fac7df1a03f	TheoreticalGroupD_0001
pkr0173234		(1) pkc0216559[c0] => (1) pkc0156405[c0]	(1) CC(C)C1CCC(C)C2CC3C4C(C)CCC([Xe]3C)C124 => (1) CC(C)C1CCC(C)C2C[Xe]3C(C)C4CCC(C)C3C124	R5e78a266c38b24ae314919a72052371108cf12d54cf10b991b7527d87ea3e9bf	TheoreticalGroupY_001HydrideShiftV3
pkr0173235		(1) pkc0006470[c0] + (1) CARBON[c0] => (1) pkc0023271[c0] + (1) XENON_1[c0]	(1) C=CC(C)C1CC12C(C)CC[Xe]1C(C)CCC(C)(C)C12 + (1) [C] => (1) C=CC(C)C1CC12C(C)CC=C1C(C)CCC(C)(C)C12 + (1) [XeH]	R5e78f02b75dfe094d8dfc03053a1c84c29caf7284db7c29766086581d6346d5f	Xenon_quenching2
pkr0173236		(1) pkc0162626[c0] + (1) CARBON[c0] => (1) pkc0231423[c0] + (1) XENON_1[c0]	(1) C=CC1(C)C2CC3(C)C(C)CCC1[Xe]3CCC2C(C)C + (1) [C] => (1) C=CC1(C)C2=C3CCC(C(C)C)C1CC3(C)C(C)CC2 + (1) [XeH]	R5e78fa2056a3415bc391ee6228ab6e1c105bb5c5b9f903a09b13805d92b66bc8	Xenon_quenching3
pkr0173237		(1) pkc0245081[c0] => (1) pkc0284165[c0]	(1) C=C(C)CCCC1(C)C(C)CCC2C[Xe]3C(C)CC3C21 => (1) C=C(C)CCCC1(C)C(C)CCC2CC3C(C)C[Xe]3C21	R5e79389c031093e19a858182dd1f572fba7377327ce38f0fce02e0bbc3660d7f	TheoreticalGroupY_001HydrideShiftV3
pkr0173238		(1) pkc0163867[c0] => (1) pkc0173060[c0]	(1) CC(C)C1CCC2CC3C(C)CCC2C2C(C)CC3[Xe]12 => (1) CC1CCC2C3CC[Xe](C(C)C)C4C(CC(C)C24)C1C3	R5e794389ea0e11373e6c0ce36b54d5efae91716975942dfe26eef81842ac2424	TheoreticalGroupY_001HydrideShiftV3
pkr0173239		(1) pkc0034234[c0] + (1) CARBON[c0] => (1) pkc0066735[c0] + (1) XENON_1[c0]	(1) CC1C2CC3CCC([Xe](C)C)C1CC1(C2)C(C)CCC31 + (1) [C] => (1) CC(C)=C1CCC2CC3CC4(CC1C3C)C(C)CCC24 + (1) [XeH]	R5e7955a503d020a9c96805b6c34588761b59a4ca4dab67bddb4936e1396f9691	Xenon_quenching3
pkr0173240		(1) pkc0035923[c0] + (1) CARBON[c0] => (1) pkc0019620[c0] + (1) XENON_1[c0]	(1) C=C1C(C)CC[Xe]2CC3CCC1C(C)(C)C3CCC2C + (1) [C] => (1) C=C1C(C)CCC2=C(C)CCC3C(CCC1C3(C)C)C2 + (1) [XeH]	R5e795c9fa1123add30330670ba6b88f87b24a8c6653b82b19591a1dc9f303528	Xenon_quenching3
pkr0173241		(1) pkc0043021[c0] => (1) pkc0100163[c0]	(1) C=C1C(C)CCC12C(C)CCC(C)C21CCC1[Xe](C)C => (1) CC1CC[Xe]2C(C)CCC23C(C)CCC(C)C32CCC12	R5e796862e98c761b339b5c4f5b1333693386a579adf396dede6a20e3f3425379	TheoreticalGroupB_7ring
pkr0173242		(1) pkc0142393[c0] => (1) pkc0249657[c0]	(1) CC(C)C1CCC2CC1C1C(C)CCC1(C)[Xe]1CCC21 => (1) CC(C)C1CCC2CC1C1C(C)CCC1(C)C1CC[Xe]21	R5e79b4dd53e428aeca1703013dbe553a2fccbace34a724f7248bade5faa7adac	TheoreticalGroupY_001HydrideShiftV3
pkr0173243		(1) pkc0113951[c0] => (1) pkc0177102[c0]	(1) CC(C)C1C2CC3(C)CCC[Xe](C)C2CCC2(C)C1C32 => (1) CC(C)C1C2CC3(C)CCCC(C)[Xe]2CCC2(C)C1C32	R5e79f126db275b4665ec6137e17469e2ce634a52da69038626a7e8fc5cac9cfe	TheoreticalGroupY_001HydrideShiftV3
pkr0173244		(1) pkc0157990[c0] + (1) CARBON[c0] => (1) pkc0249181[c0] + (1) XENON_1[c0]	(1) CC1C[Xe]2C(C)CCC3C(C)C2CC2CC1CCC23C + (1) [C] => (1) CC1CCC2C(C)C3=C1CC(C)C1CCC2(C)C(C3)C1 + (1) [XeH]	R5e7a4fba70095e28cad52c6539aba158211826b05a63a92bd59bd2d7151f75b0	Xenon_quenching3
pkr0173245		(1) pkc0058701[c0] => (1) pkc0019044[c0]	(1) C=CC1CCC2(C1)C(C)CCC1(C)CC[Xe](C(C)C)C12 => (1) C=CC1CCC2(C1)C(C)CCC1(C)CCC([Xe](C)C)C12	R5e7a571002d738d99f5ceff6e728ab4ea4d8cd0cc242673d926f5799b86b7be2	TheoreticalGroupY_001HydrideShiftV3
pkr0173246		(1) pkc0151961[c0] => (1) pkc0088116[c0]	(1) CC1CC2CCC1(C)C21CCC2(C)C(CCC[Xe]2C)C1 => (1) CC1CC2CCC1(C)C21CC[Xe]2C(CCCC2(C)C)C1	R5e7a6c5273df360bb14edf5fcc440ebf8472b0bcf93a69ae96adc5bfb4f852c5	GroupW_001MethylShiftV2
pkr0173247		(1) pkc0223391[c0] => (1) pkc0193309[c0]	(1) CC(C)C1CCC2(C)C3CC(C)C4CC(CC4[Xe]12)C3C => (1) CC(C)C1CCC2(C)C3CC(C)C4CC(C[Xe]4C12)C3C	R5e7b5cb40a998122983e9e7462aa6506a3c6464d7f58d5ba976164a80dd7c48b	TheoreticalGroupY_001HydrideShiftV3
pkr0173248		(1) pkc0112520[c0] => (1) pkc0170365[c0]	(1) CC1CCC2C3(C)CCC4C(C)[Xe](CC42C(C)C)C1C3 => (1) CC1CCC2C3(C)CCC4[Xe](C)C(CC42C(C)C)C1C3	R5e7b683ee41a4b775c0c18af62426a2f2523bdd98d2a4753fc4e06fc79061e8d	TheoreticalGroupY_001HydrideShiftV3
pkr0173249		(1) pkc0084155[c0] => (1) pkc0135737[c0]	(1) CC(C)C1C2CCC3(C)CC4C(C)CC[Xe]3C1C4C2C => (1) CC(C)C1C2CC[Xe]3CC4C(C)CCC3(C)C1C4C2C	R5e7b6a4a1d1782468c7f070509b284599cc028929026302a005ee4735f909160	GroupW_001MethylShiftV2
pkr0173250		(1) pkc0263664[c0] + (1) CARBON[c0] => (1) pkc0311865[c0] + (1) XENON_1[c0]	(1) CC1CCC(C)C2C3CCC4(C)CC2C4[Xe](C)CCC13 + (1) [C] => (1) C=C1CCC2C(C)CCC(C)C3C2CCC2(C)CC3C12 + (1) [XeH]	R5e7b7c6e76bf1030d5ae6ac668bc39c679693859baf4e258c38aa2f5ee2deaff	Xenon_quenching1
pkr0173251		(1) pkc0095250[c0] + (1) CARBON[c0] => (1) pkc0089438[c0] + (1) XENON_1[c0]	(1) CC1CCCC(C)[Xe]2C1CCC1(C)CC3C(C)CCC321 + (1) [C] => (1) CC1CCCC(C)C2=C1CCC1(C)CC3C(C)CCC231 + (1) [XeH]	R5e7b942ca0fda0bf45b64379650ad3f43fd16c73196c544c259b2180a1eb1190	Xenon_quenching3
pkr0173252		(1) pkc0049234[c0] + (1) CARBON[c0] => (1) pkc0106892[c0] + (1) XENON_1[c0]	(1) CC1C2CCC3[Xe](C)C(CCC3(C)C)CC3CC1C3C2 + (1) [C] => (1) C=C1C2CCC(C)(C)C1CCC1CC3C(C2)CC3C1C + (1) [XeH]	R5e7b947152408e4e8fe7b248b7507ee699d63f2fccbe912e157697fac4066105	Xenon_quenching1
pkr0173253		(1) pkc0103408[c0] => (1) pkc0169551[c0]	(1) CC1CC[Xe](C)C2CC3CCCC4(C)CC(CC34)C1C2 => (1) CC1CCC(C)[Xe]2CC3CCCC4(C)CC(CC34)C1C2	R5e7ba014884e896a00ebed06ff1aa4b3c598a2a2c7230975b40349fa4a8239a1	TheoreticalGroupY_001HydrideShiftV3
pkr0173254		(1) pkc0139777[c0] + (1) CARBON[c0] => (1) pkc0222295[c0] + (1) XENON_1[c0]	(1) CC1CCC2(C)C3CC4C[Xe](C1)C2C(CCC3C)C4C + (1) [C] => (1) CC1C=C2CC3CC4C(C)CCC(C3C)C2C4(C)CC1 + (1) [XeH]	R5e7bfd6471000302a523845f1481d850d6a3337c39db6aff92a7b997777182a2	Xenon_quenching2
pkr0173255		(1) pkc0255792[c0] + (1) CARBON[c0] => (1) pkc0286260[c0] + (1) XENON_1[c0]	(1) CC1CCC2C(C)C3CC(C)[Xe]4CCCC2(C)CC4C13 + (1) [C] => (1) CC1=C2CCCC3(C)CC2C2C(C)CCC3C(C)C2C1 + (1) [XeH]	R5e7c1e16f865cc25464440401b9c07cdd78a8878682c9e1b4d198714efa79181	Xenon_quenching3
pkr0173256		(1) pkc0148973[c0] => (1) pkc0265250[c0]	(1) CC1=CC[Xe]2CCC3(C)C(C)CCC3(CCC1)C2(C)C => (1) CC1=CCC2(C)CCC3(C)C(C)CCC3(CCC1)[Xe]2C	R5e7c1fcc4b93cdad2ba6722a8dc60a1d576fa4374c2c578b15e2c7202e555574	GroupW_001MethylShiftV2
pkr0173257		(1) pkc0064315[c0] + (1) CARBON[c0] => (1) pkc0118832[c0] + (1) XENON_1[c0]	(1) CC1CC2CCC3(C)[Xe]4CCC(C)C3(C)CCC1(C)C24 + (1) [C] => (1) CC1CC2CCC3(C)C4=CCC(C)C3(C)CCC1(C)C42 + (1) [XeH]	R5e7c612ff121b481d8f33cd8cfe78a4fe6f0737a47326f18ceb1860bee5d12cc	Xenon_quenching2
pkr0173258		(1) pkc0038440[c0] + (1) CARBON[c0] => (1) pkc0073272[c0] + (1) XENON_1[c0]	(1) C=C(C)CCCC1CCC2C(C)CC[Xe]2C2(C)CCC12 + (1) [C] => (1) C=C(C)CCCC1CCC2C(=CCC2C)C2(C)CCC12 + (1) [XeH]	R5e7c6e913f4f2184e73686f2cbcfe94ccea1f978e8744f1da7fbcda78e7595f1	Xenon_quenching2
pkr0173259		(1) pkc0150649[c0] + (1) CARBON[c0] => (1) pkc0230574[c0] + (1) XENON_1[c0]	(1) CC1CCC2(C)C(C)CCC3(C(C)C)CC4C(C[Xe]42)C13 + (1) [C] => (1) CC1CCC2(C)C3=CC4C3CC(C(C)C)(CCC2C)C14 + (1) [XeH]	R5e7cb54c2228d225816aed62dca97464e0a6edd1cd36b9d7d88a6369a62ad69d	Xenon_quenching2
pkr0173260		(1) pkc0237180[c0] => (1) pkc0302929[c0]	(1) CC1CC23CCC4[Xe](C)CCC4(C)C2C1(C)CCC3C => (1) CC1CCC2(C)C3C4(C)CCC(C)C3(CC[Xe]12)CC4C	R5e7cb63801a5780e01ff20d4ff71ae63c70d821a764b5cccdb2256b1a269c3e1	TheoreticalGroupY_001HydrideShiftV3
pkr0173261		(1) pkc0267872[c0] => (1) pkc0168133[c0]	(1) CC1CC2C3CCC(C)(C)C(CC4C1C[Xe]4C2C)C3C => (1) CC1CC2C3CCC(C)(C)C(CC4C1CC4[Xe]2C)C3C	R5e7ce2943acd6bd7975ce3387a0d1f3cadb2cc8e2fda3e5821427389681a37ce	TheoreticalGroupY_001HydrideShiftV3
pkr0173262		(1) pkc0147752[c0] + (1) CARBON[c0] => (1) pkc0262149[c0] + (1) XENON_1[c0]	(1) CC1CCC2CC34CCC(C)(C(C)C3)C4CCC2[Xe]1C + (1) [C] => (1) CC1=C(C)C2CCC3C4(CCC3(C)C(C)C4)CC2CC1 + (1) [XeH]	R5e7d1b12fb673360b91065521626be46e945a2e5af0f5848c2dba720b5b3cf8b	Xenon_quenching3
pkr0173263		(1) pkc0137329[c0] + (1) CARBON[c0] => (1) pkc0237666[c0] + (1) XENON_1[c0]	(1) CC1CCC(C)C23CCC4(C)CC[Xe](CC2C14)C3(C)C + (1) [C] => (1) CC1CCC(C)C23CCC4(C)CCC(=CC2C14)C3(C)C + (1) [XeH]	R5e7d5920c2f7eb24a129b7523361b9ffc0d750428128650158124bf0dbadc718	Xenon_quenching2
pkr0173264		(1) pkc0090731[c0] + (1) CARBON[c0] => (1) pkc0107983[c0] + (1) XENON_1[c0]	(1) C=C1C(C)CCC2C(C)CCC1C1CCC[Xe](C)C2C1 + (1) [C] => (1) C=C1C(C)CCC2C3=C(C)CCCC(C3)C1CCC2C + (1) [XeH]	R5e7d5a035ec07bcf7b5b639b6fae5163028bc352b48adb12b4ac2eeb079359c0	Xenon_quenching3
pkr0173265		(1) pkc0058435[c0] + (1) SecondaryXenonDonor[c0] + (1) TertiaryXenonAcceptor[c0] => (1) pkc0121096[c0] + (1) SecondaryXenonAcceptor[c0] + (1) XENONProtonator[c0]	(1) CC1=CCC(C)[Xe]2CCC(C)C2(C)CCC(C)=CCC1 + (1) C[Xe]C + (1) CC(C)C => (1) CC1=CCC(C)C23CCC(C)C2(C)CCC3(C)[Xe]CC1 + (1) C[Xe](C)C + (1) CCC	R5e7df8bf12b507db5bcfb5fd1ab183a114e8ebc09d6cd7509eb21f2c89333cd9	SecondaryGenerator_Xe_5
pkr0173266		(1) pkc0002224[c0] + (1) CARBON[c0] => (1) pkc0017166[c0] + (1) XENON_1[c0]	(1) CC1CCC2C(C)C3=C1CC[Xe](C(C)C)C3C2C(C)C + (1) [C] => (1) CC(C)C1=C2C3=C(CC1)C(C)CCC(C3C)C2C(C)C + (1) [XeH]	R5e7e098a78b251f29847cf5628170b38c81a6f49ba6cf1aa9e254380bf163996	Xenon_quenching3
pkr0173267		(1) pkc0233412[c0] => (1) pkc0270505[c0]	(1) CC1CCC(C)C2(C)C3C1CC3C1C(C)CCC1[Xe]2C => (1) CC1CCC(C)C2(C)C3C1CC3C1C(C)CC[Xe]1C2C	R5e7e2314866e6e3f51838efc7e7ad0bdc39bbf0ab233f268647b9940fa3de4c4	TheoreticalGroupY_001HydrideShiftV3
pkr0173268		(1) pkc0097384[c0] + (1) CARBON[c0] => (1) pkc0156879[c0] + (1) XENON_1[c0]	(1) CC1CCC2CC3CCC1(C)C1CC3CC1CC[Xe]2C + (1) [C] => (1) C=C1CCC2CC3CC2C2(C)CCC3CC1CCC2C + (1) [XeH]	R5e7e4cfaac28063af63c8fcf4f6aa3cbff4c0785eceb6ee9f22420238b45b459	Xenon_quenching1
pkr0173269		(1) pkc0037519[c0] => (1) pkc0051317[c0]	(1) C=C(C)CCCC(C)C1CCC2(C)CC3[Xe](C)CCC132 => (1) CC1CCC[Xe](C)CCC2CCC34C1CCC3(C)CC24	R5e7e90b913a9af413c9f5e207bdeb80c9b1aef84399341502ef64135e1eca3e9	TheoreticalGroupF_2;TheoreticalGroupJ_0004
pkr0173270		(1) pkc0118279[c0] + (1) CARBON[c0] => (1) pkc0159567[c0] + (1) XENON_1[c0]	(1) C=CC(C)C1CC2C(C)CC[Xe]3C(C)CCC1(C)C23C + (1) [C] => (1) C=CC(C)C1CC2C(C)CC=C3C(C)CCC1(C)C32C + (1) [XeH]	R5e7ecaa8d972fd2426b1a8dab438e8bdb9b1e16c27148c82e4b92d9ce0b4e766	Xenon_quenching2
pkr0173271		(1) pkc0249187[c0] + (1) CARBON[c0] => (1) pkc0323318[c0] + (1) XENON_1[c0]	(1) CC1CCC2(C)CCC(C)C3C(CC(C)C34CC14)[Xe]2C + (1) [C] => (1) C=C1C2CC(C)C34CC3C(C)CCC1(C)CCC(C)C24 + (1) [XeH]	R5e7ee1bdb073bbab646714b96af718809d3890530cb499ca63fe3daa5bffdb78	Xenon_quenching1
pkr0173272		(1) pkc0242944[c0] + (1) CARBON[c0] => (1) pkc0276196[c0] + (1) XENON_1[c0]	(1) CC1[Xe]2CCC34C(C)CC(CCC1(C)CCC23)C4(C)C + (1) [C] => (1) CC1C2=CCC34C(C)CC(CCC1(C)CCC23)C4(C)C + (1) [XeH]	R5e7ee97daa478c072731bd11913935f0a6afed17a353f25cc37bb907a92f8a6e	Xenon_quenching2
pkr0173273		(1) pkc0175997[c0] + (1) CARBON[c0] => (1) pkc0236990[c0] + (1) XENON_1[c0]	(1) CC1C2CCC3(C)CCC4(C)CC2[Xe](C)CCC1C34C + (1) [C] => (1) CC1=CCC2C(C)C3CCC4(C)CCC(C)(CC13)C24C + (1) [XeH]	R5e7f122f525777c45df5139eb476b34874f726d4be31f5ed8cf7b99c909995c5	Xenon_quenching2
pkr0173274		(1) pkc0000709[c0] + (1) CARBON[c0] => (1) pkc0002048[c0] + (1) XENON_1[c0]	(1) C=CC(C)C1CC12[Xe](C)CCC1C(C)CCC2(C)C1C + (1) [C] => (1) C=CC(C)C1CC12C(=C)CCC1C(C)CCC2(C)C1C + (1) [XeH]	R5e7f1315536c5ffa4ccacd56e32e689f0686c89568714cb2092737efeecc26ce	Xenon_quenching1
pkr0173275		(1) pkc0015173[c0] + (1) CARBON[c0] => (1) pkc0025522[c0] + (1) XENON_1[c0]	(1) CC(C)=CCCC1(C)C2CCC(C)C13CC[Xe](C)C3C2 + (1) [C] => (1) CC(C)=CCCC1(C)C2CCC(C)C13CC=C(C)C3C2 + (1) [XeH]	R5e7f3c6c1921b7f99d247d4feb8b2aecc619e54b9c704866e3356eb37bb8fbf6	Xenon_quenching2
pkr0173276		(1) pkc0129584[c0] + (1) CARBON[c0] => (1) pkc0182655[c0] + (1) XENON_1[c0]	(1) CC1CCC(C)[Xe](C2CC23C2CCC3(C)CC2C)C1C + (1) [C] => (1) CC1CCC(C)C(C)C1=C1CC12C1CCC2(C)CC1C + (1) [XeH]	R5e7f65b2f09f7ea97fe38459f33b687881d40f588247d1973d3a73899293405f	Xenon_quenching3
pkr0173277		(1) pkc0188763[c0] + (1) CARBON[c0] => (1) pkc0188976[c0] + (1) XENON_1[c0]	(1) CC1CCC2C3CC4CC1[Xe](CC(C)C3C4(C)C)C2C + (1) [C] => (1) CC1CCC2C(C)C3=C1CC1CC2C(C(C)C3)C1(C)C + (1) [XeH]	R5e7fae7f021c737475812f18d540842bddc925290e865d7a5d8e9e30252da9e2	Xenon_quenching3
pkr0173278		(1) pkc0217746[c0] + (1) XENON_1[c0] => (1) pkc0130655[c0] + (1) CARBOCATION_SUBSTITUTE_XE[c0]	(1) CC1CCC23C4(C)CC2(CC[Xe]4)C(C)CCC3(C)C1C + (1) [XeH] => (1) CC1CCC23[Xe]4CC2(CCC4C)C(C)CCC3(C)C1C + (1) [Xe:1]	R5e7fbad14d33b2e159e4d24b5a750473819083e5f99f5c53f75cfb0cf46c2882	GenericSecondaryIonMethylShift_DM
pkr0173279		(1) pkc0197300[c0] + (1) CARBON[c0] => (1) pkc0221330[c0] + (1) XENON_1[c0]	(1) CC1CCC2(C)C1CC2C1CC1C1CCC[Xe](C)CC1 + (1) [C] => (1) CC1=CCC(C2CC2C2CC3C(C)CCC32C)CCC1 + (1) [XeH]	R5e8003c41be9f221b036e2d6f02cae6d291801cd6f07a633e243d33deea26ef4	Xenon_quenching2
pkr0173280		(1) pkc0195884[c0] => (1) pkc0097534[c0]	(1) CC1C2CC3CCC4(C)C(CCC1C(C)[Xe](C)C2)CC34 => (1) CC1C2CC3CCC4(C)C(CCC1[Xe](C)C(C)C2)CC34	R5e802f0fafd55c1b93758563d6a3e44a572df6abe2d0a26a6001169809df6f3a	TheoreticalGroupY_001HydrideShiftV3
pkr0173281		(1) pkc0260956[c0] + (1) CARBON[c0] => (1) pkc0345055[c0] + (1) XENON_1[c0]	(1) CC1CCC2CC3CCCC4(C3)CC1C(CC4C)[Xe]2C + (1) [C] => (1) C=C1C2CCC(C)C3CC4(CCCC(C2)C4)C(C)CC13 + (1) [XeH]	R5e8076012a366a6e96f1006bf3e6fab3fa8eef8282555857f5f6e35c7fd0168b	Xenon_quenching1
pkr0173282		(1) pkc0036497[c0] => (1) pkc0042518[c0]	(1) CC1CCCC(C)(C)C12CC1C3CCC2[Xe]1CC3(C)C => (1) CC1CCCC(C)(C)C12CC1C3CC(C)(C)C1CC[Xe]32	R5e808a2061c9e94012a5fa09ffa63979855c05ba569ac152a1bde0aa66c85d38	TheoreticalGroupY_001HydrideShiftV3
pkr0173283		(1) pkc0134873[c0] => (1) pkc0218137[c0]	(1) CC1CCC2[Xe]3CC4(C)CCC(C)C2(C)CC4CCC13 => (1) CC1CCC2C3CC4(C)CCC(C)C2(C)CC4CC[Xe]13	R5e80b02aff8dd64a84e90724c9a7cb23b7091b2d4627f8175620ea9eee3aff35	TheoreticalGroupY_001HydrideShiftV3
pkr0173284		(1) pkc0053144[c0] + (1) CARBON[c0] => (1) pkc0097647[c0] + (1) XENON_1[c0]	(1) CC1CCC([Xe](C)C)C23C(C)CCC4C2C1CCC43C + (1) [C] => (1) CC(C)=C1CCC(C)C2CCC3(C)C4CCC(C)C13C24 + (1) [XeH]	R5e80b9f1fd8ff85a80d50003fb47b9ac8c0ba7b50bc401154a5b6f3de830cda1	Xenon_quenching3
pkr0173285		(1) pkc0014639[c0] + (1) CARBON[c0] => (1) pkc0028601[c0] + (1) XENON_1[c0]	(1) C=C1C(C)CCC12CC1(C)CCCC(C)[Xe]1CCC2C + (1) [C] => (1) C=C1C(C)CCC12CC1(C)CCCC(C)=C1CCC2C + (1) [XeH]	R5e80ca4e60a64683af3693f6a8bf83c07d4f0f5ce68e4c361d58999a6f7b22bb	Xenon_quenching3
pkr0173286		(1) pkc0035946[c0] + (1) CARBON[c0] => (1) pkc0066929[c0] + (1) XENON_1[c0]	(1) CC1=CCC2CCC3C(C)CC2(C)CC[Xe](C)C3CC1 + (1) [C] => (1) CC1=CCC2CCC3C(C)CC2(C)CC=C(C)C3CC1 + (1) [XeH]	R5e80e8d925909e3f34478392f6d2bee228e70c3c1aac0b90bd88a835dc32d09b	Xenon_quenching2
pkr0173287		(1) pkc0170056[c0] + (1) CARBON[c0] => (1) pkc0210328[c0] + (1) XENON_1[c0]	(1) CC1CCCC2CCC34CC3[Xe](C)CCC1(C2)C4(C)C + (1) [C] => (1) CC1=CCC23CC(CCCC2C)CCC2(CC12)C3(C)C + (1) [XeH]	R5e80ee4f94c05a15d6748b5148bdcc6162caefbff5796c5011a5ea2eb0474342	Xenon_quenching2
pkr0173288		(1) pkc0195000[c0] => (1) pkc0218348[c0]	(1) CC1CCC2(C)CCC[Xe](C)C3CC4C3CC12C4(C)C => (1) CC1CCCC2(C)CCC(C)C23CC2C(C[Xe]12)C3(C)C	R5e815facc0d42d9c52114099541d1ebde4963f0089adf3e02dce14e9f16eb360	TheoreticalGroupY_001HydrideShiftV3
pkr0173289		(1) pkc0131127[c0] + (1) CARBON[c0] => (1) pkc0144876[c0] + (1) XENON_1[c0]	(1) CC1CCC2(C(C)C)C1CC1C3C(CC32C)[Xe]1C(C)C + (1) [C] => (1) CC(C)=C1C2CC3C(C)CCC3(C(C)C)C3(C)CC1C23 + (1) [XeH]	R5e8178ec47d4b3d8f4bff562da36562066530ec00ed5aadd19774fe8b4181703	Xenon_quenching3
pkr0173290		(1) pkc0132434[c0] + (1) CARBON[c0] => (1) pkc0150303[c0] + (1) XENON_1[c0]	(1) CC1C2CC(C)C34CCC3(C(C)CC[Xe]2C(C)C)C1C4 + (1) [C] => (1) CC(C)C1=CCC(C)C23CCC24CC3C(C)C1CC4C + (1) [XeH]	R5e81855f6f4d24584f623e0aae93e03907ac57edea4f9068635a3315c1a57b61	Xenon_quenching2
pkr0173291		(1) pkc0050819[c0] + (1) CARBON[c0] => (1) pkc0129193[c0] + (1) XENON_1[c0]	(1) CC1CC2C3C(C)CC4(CCC13)CC2[Xe](C)CCC4C + (1) [C] => (1) CC1=C2CC3(CCC4C(C)CC2C4C(C)C3)C(C)CC1 + (1) [XeH]	R5e81d2b3ce7aa80b0bb1805f687128514031c16f8baa002002c6a606eac9373c	Xenon_quenching3
pkr0173292		(1) pkc0136344[c0] => (1) pkc0259758[c0]	(1) CC1CCC2C3CC(C3)[Xe]3C(C)C(C)(CCC3(C)C)C12 => (1) CC1CCC2C3CC(C3)C3[Xe](C)C(C)(CCC3(C)C)C12	R5e8215b19f348027173039c104e1ec236d1b88e95ebdf2156c7c0d6bd4382343	TheoreticalGroupY_001HydrideShiftV3
pkr0173293		(1) pkc0046679[c0] => (1) pkc0128524[c0]	(1) CC1CCC(C)C2C1CCC1C[Xe]2C2CC1CCC2C => (1) CC1CCC2CC1C1CC2CCC2C(C)CCC(C)[Xe]21	R5e822504eb403e2c4b3dfe129c19251f83ac25ef857acdfe447c3aa3c67a3261	TheoreticalGroupY_001HydrideShiftV3
pkr0173294		(1) pkc0026822[c0] + (1) CARBON[c0] => (1) pkc0056467[c0] + (1) XENON_1[c0]	(1) CC1C2CC3CCCC4(C)C(C2)CC(C3)[Xe](C)CCC14 + (1) [C] => (1) CC1=CCC2C(C)C3CC4CCCC2(C)C(CC1C4)C3 + (1) [XeH]	R5e8243cde86a2a6eaf622182e648941795abd9c9a2dee1cc4058d2aef1b8969c	Xenon_quenching2
pkr0173295		(1) pkc0165161[c0] => (1) pkc0235505[c0]	(1) CC1CCC(C)C23CCC4C(CC[Xe]4C1(C)C2)C3(C)C => (1) CC1CCC(C)C23CC[Xe]4C(CCC4C2(C)C)C1(C)C3	R5e8259513fb3a5c8fb7eefed44f3082145abae12a0816716898ad05e5381a231	TheoreticalGroupY_001HydrideShiftV3
pkr0173296		(1) pkc0268254[c0] + (1) CARBON[c0] => (1) pkc0301964[c0] + (1) XENON_1[c0]	(1) CC1CCC23C1C2[Xe](C(C)C)CCC(C)C1(C)CCC13 + (1) [C] => (1) CC(C)C1=C2C3C(C)CCC23C2CCC2(C)C(C)CC1 + (1) [XeH]	R5e8263dca9a87cb3b10aa3bd1c72cabf182bdf8770acf3374788ddd2560a261d	Xenon_quenching3
pkr0173297		(1) pkc0150063[c0] + (1) CARBON[c0] => (1) pkc0266480[c0] + (1) XENON_1[c0]	(1) CC1C2C3CCC1(C)C3CCC1(C)[Xe]2CCCC1(C)C + (1) [C] => (1) CC1C2C3=CCCC(C)(C)C3(C)CCC3C2CCC13C + (1) [XeH]	R5e82b3904437a558996a847f51ec1017de3f4753353d2fd08f86bcfe1f0333ca	Xenon_quenching2
pkr0173298		(1) pkc0080323[c0] => (1) pkc0116785[c0]	(1) CC1CC2CC3CCC4(C(C)CCC14)C3(C)CC[Xe]2C => (1) CC1C[Xe]2CC3CCC4(C(C)CCC14)C3(C)CCC2C	R5e82d851dc64cb9d51d2b4671faf2828b67f7a62d765d56b36ec68b16eb7ceae	TheoreticalGroupY_001HydrideShiftV3
pkr0173299		(1) pkc0101988[c0] + (1) CARBON[c0] => (1) pkc0138896[c0] + (1) XENON_1[c0]	(1) CC(C)=CCCC(C)C12CC[Xe](C1)C1CCC(C)C1C2 + (1) [C] => (1) CC(C)=CCCC(C)C12CC=C(C1)C1CCC(C)C1C2 + (1) [XeH]	R5e8311819229caa154e8f818db8f0380ae345bb335189e54c857778d9f6ded85	Xenon_quenching2
pkr0173300		(1) pkc0256294[c0] + (1) XENON_1[c0] => (1) pkc0338432[c0] + (1) CARBOCATION_SUBSTITUTE_XE[c0]	(1) CC(C)C1CCC2C3CC3C3(C)CC[Xe]C3(C)CC12C + (1) [XeH] => (1) CC(C)C1CCC2C3CC3C3(C)CCC(C)[Xe]3CC12C + (1) [Xe:1]	R5e83154afeefac0a40dc3f1f170021da717df9edb82643dcb754b16088b8cd90	GenericSecondaryIonMethylShift_DM
pkr0173301		(1) pkc0149783[c0] => (1) pkc0224668[c0]	(1) CC1CCC2C(C)[Xe]3C1CC1(C(C)C)CCC(C)C1C23 => (1) CC1CCC2C(C)C3C1CC1(C(C)C)CCC(C)C1[Xe]23	R5e831a9334de58767224a400d77f2d485785cc0f7c1c86f2d4a4061d16aaf19e	TheoreticalGroupY_001HydrideShiftV3
pkr0173302		(1) pkc0162512[c0] + (1) CARBON[c0] => (1) pkc0215142[c0] + (1) XENON_1[c0]	(1) CC1CCC2(C)C[Xe]3CC4CCC2C1CC4CCC3C + (1) [C] => (1) CC1CCC2CC3C(C)CCC4(C)C=C1CC2CCC34 + (1) [XeH]	R5e8335463f23ad7bf9e82cad98a9d8b22afb118f34898b6f0f2d7b43808eb7fc	Xenon_quenching2
pkr0173303		(1) pkc0216780[c0] + (1) CARBON[c0] => (1) pkc0303536[c0] + (1) XENON_1[c0]	(1) CC1CCC2[Xe](CC3(C)C(C)CCC23C)C2CCC12C + (1) [C] => (1) CC1CCC2=C(CC3(C)C(C)CCC23C)C2CCC12C + (1) [XeH]	R5e833af669ad9983b2a475b685ebf08f17b18113249445a4681145f96ba90ac7	Xenon_quenching3
pkr0173304		(1) pkc0052712[c0] => (1) pkc0084106[c0]	(1) CC(C)[Xe]1CCC2CC3(C)CCC4C3CC4(C)CCC21 => (1) C[Xe](C)C1CCC2CC3(C)CCC4C3CC4(C)CCC21	R5e8359403609ca396316c0b095b4c3c34e6bcee116dd91a87ced340252a7ba54	TheoreticalGroupY_001HydrideShiftV3
pkr0173305		(1) pkc0001568[c0] => (1) pkc0005182[c0]	(1) C=C1C[Xe]2C3CCC(C)C(CCC1C)C2CC3C(C)C => (1) C=C1CC2C3CC(C(C)C)[Xe]2CCC(C)C3CCC1C	R5e8366fbcba6622bc22e3d0048a71499dd4cdf423db908cba288eb10a456c0b6	TheoreticalGroupY_001HydrideShiftV3
pkr0173306		(1) pkc0196860[c0] + (1) CARBON[c0] => (1) pkc0244281[c0] + (1) XENON_1[c0]	(1) CC1CCCC2CCC3(C2)CC(CC3C)C2CC[Xe]1C2 + (1) [C] => (1) CC1CCCC2CCC3(C2)CC(CC3C)C2C=C1CC2 + (1) [XeH]	R5e836a769123cb15eaba168e632a115680fd07087056c8bfcc5a801605742351	Xenon_quenching2
pkr0173307		(1) pkc0118422[c0] + (1) CARBON[c0] => (1) pkc0127260[c0] + (1) XENON_1[c0]	(1) CC1CCC2C(C)C3CC4[Xe](C)CCC1C(C)(C3)C24C + (1) [C] => (1) CC1=C2CC3CC4(C)C(CC1)C(C)CCC(C3C)C24C + (1) [XeH]	R5e8397fe032ed1b6c5edb5e28207d39268aaa817b2f1bc1c87667d89a7402e59	Xenon_quenching3
pkr0173308		(1) pkc0071353[c0] + (1) CARBON[c0] => (1) pkc0119189[c0] + (1) XENON_1[c0]	(1) CC1CCC2C3CC4C1C(C(CC[Xe]2C)C3C)C4(C)C + (1) [C] => (1) CC1=CCC2C(C)C3CC4C(C(C)CCC13)C2C4(C)C + (1) [XeH]	R5e83ab7ac7f9724d9e8dd5a1578193cd7ccfd8a94d834d409071fd5c153a9ed3	Xenon_quenching2
pkr0173309		(1) pkc0228180[c0] => (1) pkc0272354[c0]	(1) CC(C)C1C2CC3(C)CC4CCC2[Xe](C)CCC3C41C => (1) CC(C)C1C2CC3(C)CC4CC[Xe]2C(C)CCC3C41C	R5e83b6f20ba61fcf2dbe500736d23bb572a176e1ce28bbce0970a92ff164f136	TheoreticalGroupY_001HydrideShiftV3
pkr0173310		(1) pkc0001767[c0] + (1) CARBON[c0] => (1) pkc0016324[c0] + (1) XENON_1[c0]	(1) C=C1C(C)CC[Xe]2C(C)CCC3CC(C)CC1C2C3C + (1) [C] => (1) C=C1C(C)CC=C2C(C)CCC3CC(C)CC1C2C3C + (1) [XeH]	R5e83bb7fb0c072f71fb5f70cd6c0700ee274140d53e11ff7087ecb328f61c857	Xenon_quenching2
pkr0173311		(1) pkc0032412[c0] + (1) CARBON[c0] => (1) pkc0081289[c0] + (1) XENON_1[c0]	(1) CC1CCC2C3C4[Xe](CCC2(C)C13)C(C)CCC4(C)C + (1) [C] => (1) CC1=C2CCC3(C)C4CCC(C)C3C4C2C(C)(C)CC1 + (1) [XeH]	R5e83c352706bc9acf8cb3fc805d51622fc450f19fc868221f942a82b16ebcbc7	Xenon_quenching3
pkr0173312		(1) pkc0100495[c0] => (1) pkc0157027[c0]	(1) CC1CCC2C3(C)CCC(C)(C4CC[Xe](C)C3C4)C12C => (1) CC1CCC2C[Xe]1C1(C)CCC2(C)C2(C)C(C)CCC12	R5e83d5694b6bb1f22cbc1c0d0f98459c01688fa8a838c8f854d4130b712d0b4f	TheoreticalGroupY_001HydrideShiftV3
pkr0173313		(1) pkc0053097[c0] + (1) CARBON[c0] => (1) pkc0133643[c0] + (1) XENON_1[c0]	(1) CC(C)C12CCC3(C)CC1[Xe](C)CCC21C(C)CCC31 + (1) [C] => (1) C=C1CCC23C(C)CCC2C2(C)CCC3(C(C)C)C1C2 + (1) [XeH]	R5e83f7528c9b1904d961468aced4d4121b15fe253aad1e6c1689f6fa7e6413b9	Xenon_quenching1
pkr0173314		(1) pkc0163481[c0] => (1) pkc0081868[c0]	(1) CC1CCC2C3(C)CCC(C)(C1C3)[Xe]1CCC(C)C21C => (1) CC1CCC2C3(C)CC[Xe](C1C3)C1(C)CCC(C)C21C	R5e84248cec2fd98ddee575f9dffe320543fc62635fff92d9751dbf3ea24f2ba3	GroupW_001MethylShiftV2
pkr0173315		(1) pkc0012048[c0] + (1) CARBON[c0] => (1) pkc0015914[c0] + (1) XENON_1[c0]	(1) C=CC1(C)CC[Xe]2C(C)CCC13C(C)C2CC3C(C)C + (1) [C] => (1) C=CC1(C)CCC2=C(C)CCC13C(C)C2CC3C(C)C + (1) [XeH]	R5e8458d6b190243a07e6903941851aabdb9a105c0c5fd588cff18eb8344b9b42	Xenon_quenching3
pkr0173316		(1) pkc0044624[c0] + (1) CARBON[c0] => (1) pkc0084487[c0] + (1) XENON_1[c0]	(1) C=CC(C)C1CC12C(C)CCC(C1CC[Xe](C)C1)C2C + (1) [C] => (1) C=CC(C)C1CC12C(C)CCC(C1CCC(=C)C1)C2C + (1) [XeH]	R5e849486d71cacd062f7364f3dd4783da4be4a78a31a7c0bb7fffff04099350e	Xenon_quenching1
pkr0173317		(1) pkc0175158[c0] + (1) CARBON[c0] => (1) pkc0249564[c0] + (1) XENON_1[c0]	(1) CC1CC[Xe](C)C2CCC3C4(C)CCC23C(C1C)C4C + (1) [C] => (1) CC1=CCC(C)C(C)C2C(C)C3(C)CCC24C1CCC34 + (1) [XeH]	R5e849f5b4cc6e063bddf1fa98eee18d9b3578c9133aafdf263a16402d0fba6dc	Xenon_quenching2
pkr0173318		(1) pkc0251744[c0] => (1) pkc0280627[c0]	(1) CC(C)=CCC1C2CC1[Xe](C)CCC(C)C1(C)CCC21 => (1) CC(C)=CCC1C2C[Xe]1C(C)CCC(C)C1(C)CCC21	R5e84aefdf8b69325086f796ac39eee0b6123b454246c641b61987fa5318460d6	TheoreticalGroupY_001HydrideShiftV3
pkr0173319		(1) pkc0161049[c0] => (1) pkc0248035[c0]	(1) CC1=CCCC2C(C)(CC1)C(C)CCC1CC2(C)[Xe]1C => (1) CC1CCC2CC3(C)C2CC2CCC3C1(C)CC[Xe]2C	R5e84ca5a755c7b2012854d9e18407c99718487e10c01ba26ad3a1b34dacbf947	TheoreticalGroupF_2
pkr0173320		(1) pkc0160548[c0] + (1) CARBON[c0] => (1) pkc0259977[c0] + (1) XENON_1[c0]	(1) CC1=CCCC2[Xe](C)CCC2(C)C2CC(C)C(C)C2C1 + (1) [C] => (1) C=C1CCC2(C)C1CCC=C(C)CC1C(C)C(C)CC12 + (1) [XeH]	R5e84d089750df808d9c2ac0c3912ab78a06e430ed4cf81e4a730885a1c4003b0	Xenon_quenching1
pkr0173321		(1) pkc0265506[c0] + (1) CARBON[c0] => (1) pkc0276368[c0] + (1) XENON_1[c0]	(1) CC1CCCC(C)C2C1CC13C[Xe](CC1C)C(C)CC23 + (1) [C] => (1) CC1CC2C3C(C)CCCC(C)C3CC23C=C1CC3C + (1) [XeH]	R5e84e0d7dc08a546e37ea81fd1f9ebf6b3e1ecac798adcd8f7e6107a52f63d23	Xenon_quenching2
pkr0173322		(1) pkc0010959[c0] + (1) CARBON[c0] => (1) pkc0024104[c0] + (1) XENON_1[c0]	(1) CC(C)=CCCC(C)=CCCC1CC2[Xe](C)CCC12C + (1) [C] => (1) CC(C)=CCCC(C)=CCCC1CC2=C(C)CCC21C + (1) [XeH]	R5e84e75bd52dbcdca26c43e1f20b0b06f7f4a78d0318a0fe1145d434407d91d7	Xenon_quenching3
pkr0173323		(1) pkc0052037[c0] + (1) CARBON[c0] => (1) pkc0085839[c0] + (1) XENON_1[c0]	(1) CC1CCC2CC3C4CC2C1CCC4C(C)CC[Xe]3C + (1) [C] => (1) CC1=C2CC3CCC(C)C4CCC(C(C)CC1)C2CC34 + (1) [XeH]	R5e8519f34f8bf46464b4be3344821c963277759f27084685ed2edd73b4461762	Xenon_quenching3
pkr0173324		(1) pkc0160615[c0] + (1) SecondaryXenonDonor[c0] + (1) TertiaryXenonAcceptor[c0] => (1) pkc0234933[c0] + (1) SecondaryXenonAcceptor[c0] + (1) XENONProtonator[c0]	(1) C[Xe](C)C1CCC2(C)CC3CC4CCCC3(C)C12CC4 + (1) C[Xe]C + (1) CC(C)C => (1) CC1(C)CCC2(C)CC3CC4CCCC3(C)C2(CC4)[Xe]1 + (1) C[Xe](C)C + (1) CCC	R5e8534f774e5946b7e524693cfbd956f037a6f2ddb2220d966840a2dcc73c538	CyathaneExpansionLike1v2
pkr0173325		(1) pkc0181318[c0] + (1) CARBON[c0] => (1) pkc0145931[c0] + (1) XENON_1[c0]	(1) CC1C2C3CC([Xe](C)C)C2C3(C)CCCC2(C)CCC12 + (1) [C] => (1) CC(C)=C1CC2C3C(C)C4CCC4(C)CCCC2(C)C13 + (1) [XeH]	R5e8542123afed75bf070a9e05f178de14b6efb2bd15c9065809c3553ba61d9b7	Xenon_quenching3
pkr0173326		(1) pkc0061029[c0] + (1) CARBON[c0] => (1) pkc0122421[c0] + (1) XENON_1[c0]	(1) CC(C)C1CC[Xe]2C1CC1C3CCC2(C)C1(C)CC3C + (1) [C] => (1) CC(C)C1CCC2=C1CC1C3CCC2(C)C1(C)CC3C + (1) [XeH]	R5e8555f4a87c501b9acbc0612c6d8e170a16f5dd01e07c78995d9d7e5b6e9513	Xenon_quenching3
pkr0173327		(1) pkc0041030[c0] => (1) pkc0051342[c0]	(1) CC1=CCCC(C)C2CCC(C)[Xe]3CC2C(C)C3CC1 => (1) CC1=CCCC(C)C2CC[Xe](C)C3CC2C(C)C3CC1	R5e855fa74c8bcf12e248c9e82dc87786008d846d590629dec04dda4462be0c03	TheoreticalGroupY_001HydrideShiftV3
pkr0173328		(1) pkc0055001[c0] => (1) pkc0105566[c0]	(1) CC(C)C1C=CC2CCC(C2)C2(C)CC[Xe]2C(C)CC1 => (1) CC(C)C1C=CC2CCC(C2)[Xe]2CCC2(C)C(C)CC1	R5e8588a3fbb8218d6b32a4202de15241ae0738eca3c258af4d4fc5251bfe14cb	GroupW_001MethylShiftV2
pkr0173329		(1) pkc0256506[c0] + (1) CARBON[c0] => (1) pkc0284980[c0] + (1) XENON_1[c0]	(1) CC(C)C1C2CC[Xe]3CCC4C(C)CCC3C(C2C)C41 + (1) [C] => (1) CC(C)C1C2CC=C3CCC4C(C)CCC3C(C2C)C41 + (1) [XeH]	R5e859724089b82ee226ab4bcbab99a0b308052b41c38113d112013bba9ba5360	Xenon_quenching2
pkr0173330		(1) pkc0184435[c0] + (1) CARBON[c0] => (1) pkc0227876[c0] + (1) XENON_1[c0]	(1) CC1CCCC(C)(C)C1C1CC(C)C23CC[Xe](C)C2C13 + (1) [C] => (1) CC1=CCC23C(C)CC(C4C(C)CCCC4(C)C)C2C13 + (1) [XeH]	R5e85a2492ad33c315013b986c2e80046ac86f4e16c43aafa72ee40237c4048a7	Xenon_quenching2
pkr0173331		(1) pkc0254580[c0] + (1) CARBON[c0] => (1) pkc0339406[c0] + (1) XENON_1[c0]	(1) CC1CC2C3C4CCC1C(CC4)C(C)C3CC2[Xe](C)C + (1) [C] => (1) C=C(C)C1CC2C(C)C3CCC4CCC3C(C)CC1C42 + (1) [XeH]	R5e85ccec86a4160b189c6c2fc34bd61ab6d7db2504a1021cb930422462ce89af	Xenon_quenching1
pkr0173332		(1) pkc0007068[c0] => (1) pkc0002311[c0]	(1) C=C1C(C)CCC1C1(C)CCC2C(C)CCC2(C)[Xe]1C => (1) C=C1C(C)CCC1C1(C)CCC2C(C)CC[Xe]2C1(C)C	R5e862038de38960692a5abf18764a6570315531367e9f3b435de928320a25ce3	GroupW_001MethylShiftV2
pkr0173333		(1) pkc0256025[c0] => (1) pkc0193280[c0]	(1) CC1CCC2(C)C3CC4(C(C)CCC14)C2(C)CC[Xe]3C => (1) CC1CCC2(C)[Xe]3CC4(C(C)CCC14)C2(C)CCC3C	R5e8627a03be29eb12977fff0d741c2a419e6eb84f132b52dcc362a8fcdb51185	TheoreticalGroupY_001HydrideShiftV3
pkr0173334		(1) pkc0169671[c0] + (1) CARBON[c0] => (1) pkc0229888[c0] + (1) XENON_1[c0]	(1) C[Xe]1CC2C3CCC4(C)CCC4C2(C)CCC1C3(C)C + (1) [C] => (1) C=C1CC2C3CCC4(C)CCC4C2(C)CCC1C3(C)C + (1) [XeH]	R5e8631328c25f4f5df9e8f2cedc5a8b0a53c80843cb66fd9f1c81d775a15e80f	Xenon_quenching1
pkr0173335		(1) pkc0040476[c0] + (1) CARBON[c0] => (1) pkc0063297[c0] + (1) XENON_1[c0]	(1) CC1=CCC2CCC(C)C(CC1)C(C=C[Xe](C)C)C2C + (1) [C] => (1) C=C(C)C=CC1C(C)C2CC=C(C)CCC1C(C)CC2 + (1) [XeH]	R5e864aa3400ec053e9194b5cbbde0987e810c293ec44e0ed8121d00f5c0cf0c8	Xenon_quenching1
pkr0173336		(1) pkc0047292[c0] => (1) pkc0085621[c0]	(1) CC1CC2CC[Xe]3C(C)CCC3(C)C3CC1CCC2C3 => (1) CC1CC2CCC3[Xe](C)CCC3(C)C3CC1CCC2C3	R5e865a0b53a0b81a552488c49b68e30fdf9110ab69cd2e4caa906b7656852f89	TheoreticalGroupY_001HydrideShiftV3
pkr0173337		(1) pkc0189560[c0] + (1) CARBON[c0] => (1) pkc0268425[c0] + (1) XENON_1[c0]	(1) C=CC1(C)C2CC13C(C)CC[Xe](CCC2C(C)C)C3C + (1) [C] => (1) C=CC1(C)C2CC13C(C)=C(CCC2C(C)C)CCC3C + (1) [XeH]	R5e8665a92363e5daaadf151fff8387b6f809869a340977f32d28fbb2de61b77d	Xenon_quenching3
pkr0173338		(1) pkc0007837[c0] + (1) CARBON[c0] => (1) pkc0019183[c0] + (1) XENON_1[c0]	(1) C=CC1(C)CCC2C3CC(C(C)C)C(CCC21C)[Xe]3C + (1) [C] => (1) C=CC1(C)CCC2C3CC(C(C)C)C(=C3C)CCC21C + (1) [XeH]	R5e866caa1ea3fef1acad0bcf86332ac495e3ca78b73ac02151e00e1672d4c1fb	Xenon_quenching3
pkr0173339		(1) pkc0008149[c0] + (1) CARBON[c0] => (1) pkc0038158[c0] + (1) XENON_1[c0]	(1) CC(C)C1CCC2CC3CC4CCC3(C)C(CC21)[Xe]4C + (1) [C] => (1) C=C1C2CCC3(C)C(C2)CC2CCC(C(C)C)C2CC13 + (1) [XeH]	R5e869709bafb02db207e551823b4e17c3c9cb820833d1d6d73b8f09a173ceeb6	Xenon_quenching1
pkr0173340		(1) pkc0057871[c0] + (1) CARBON[c0] => (1) pkc0085159[c0] + (1) XENON_1[c0]	(1) C=CC1CC[Xe]2C(CCC3C(C)CC2C3C(C)C)C1C + (1) [C] => (1) C=CC1CC=C2C(CCC3C(C)CC2C3C(C)C)C1C + (1) [XeH]	R5e8699dca1ba17a6af581f0b9fd990307bdb5075477b88dfcf855c2261574eb0	Xenon_quenching2
pkr0173341		(1) pkc0131934[c0] + (1) SecondaryXenonDonor[c0] + (1) TertiaryXenonAcceptor[c0] => (1) pkc0189607[c0] + (1) SecondaryXenonAcceptor[c0] + (1) XENONProtonator[c0]	(1) C=CC1(C)C2CC13C(C)CC[Xe]3C(C)CCC2C(C)C + (1) C[Xe]C + (1) CC(C)C => (1) CC(C)C1CCC(C)C23CCC(C)C24CC1C4(C)[Xe]C3 + (1) C[Xe](C)C + (1) CCC	R5e86cf3af317e579b58d36cbd8281b0a94874a1d225d1e58c615038787733035	pimaraneIonToBeyereneSimplerv4
pkr0173342		(1) pkc0017339[c0] + (1) CARBON[c0] => (1) pkc0020409[c0] + (1) XENON_1[c0]	(1) CC1CCC2CC3CC(CC[Xe]3C)C3CCC2(C3)C1C + (1) [C] => (1) CC1=C2CC(CC1)C1CCC3(C1)C(CCC(C)C3C)C2 + (1) [XeH]	R5e8716b42a611ff61792dcf065ba8353376f24b43decfbde8dd65ccc6bafcd0a	Xenon_quenching3
pkr0173343		(1) pkc0251853[c0] + (1) CARBON[c0] => (1) pkc0282187[c0] + (1) XENON_1[c0]	(1) CC(C)[Xe]1CCC2(C)CCC3C4(CC14)C(C)CCC32C + (1) [C] => (1) CC(C)=C1CCC2(C)CCC3C4(CC14)C(C)CCC32C + (1) [XeH]	R5e8723c12430e35b31c9e44253e7ed7b6f4665336c0aaf8e90386877a730991e	Xenon_quenching3
pkr0173344		(1) pkc0095052[c0] + (1) CARBON[c0] => (1) pkc0166208[c0] + (1) CARBOCATION_SUBSTITUTE_XE[c0]	(1) CC(C)C1CCC2C1CCC1CCC3(C)[Xe]CC1(C)C23 + (1) [C] => (1) CC(C)C1CCC2C1CCC1CC3C4CC1(C)C2C34C + (1) [Xe:1]	R5e879ec135a080ec31403b0ee873d1a7aa4b1e2775e9debad09d2610be5c11b5	TrachylobaneBackbone
pkr0173345		(1) pkc0107807[c0] + (1) CARBON[c0] => (1) pkc0159686[c0] + (1) XENON_1[c0]	(1) CC1C2CCC(C)C34C[Xe](CCC2(C)CCC13)C4(C)C + (1) [C] => (1) CC1C2CCC(C)C34C=C(CCC2(C)CCC13)C4(C)C + (1) [XeH]	R5e87a00ba347877b25b2a9e0422961875fb851398734a9b359c8cd04779a7d2c	Xenon_quenching2
pkr0173346		(1) pkc0179573[c0] + (1) CARBON[c0] => (1) pkc0209375[c0] + (1) XENON_1[c0]	(1) CC1CCC2C(C)C3C1CC[Xe](C)C1C2C(C)C(C)C31 + (1) [C] => (1) CC1=CCC2C(C)CCC3C(C)C2C2C(C)C(C)C3C12 + (1) [XeH]	R5e87d8006ca079f18055ac659fb775c5df4e2984c3d0cc53c9e34259a4b675c6	Xenon_quenching2
pkr0173347		(1) pkc0016282[c0] => (1) pkc0033549[c0]	(1) C=CC1(C)CC2C1C(C)CC[Xe]1C(C)CCC21C(C)C => (1) C=CC1(C)CC2C1C(C)CCC1[Xe](C)CCC21C(C)C	R5e87ea7b0ba5d96d3381c3a3690b0d08ca20ca210fbdae78dbc00f36bea6aa16	TheoreticalGroupY_001HydrideShiftV3
pkr0173348		(1) pkc0001742[c0] + (1) CARBON[c0] => (1) pkc0003108[c0] + (1) XENON_1[c0]	(1) C=C1C[Xe]2CCC3CC(C)CCCC3(C)C2CCC1C + (1) [C] => (1) C=C1CC2=CCC3CC(C)CCCC3(C)C2CCC1C + (1) [XeH]	R5e880918ebf33071077cf910f0a6ce05f7e99e5fc39943f00e419db12026d681	Xenon_quenching2
pkr0173349		(1) pkc0014793[c0] => (1) pkc0030780[c0]	(1) C=C1CC2CCC3C(C)CCC3[Xe](C)C2(C)CCC1C => (1) CC1CCC2C1CCC1C[Xe]3CCC2C1(C)CCC3C	R5e8818665fc950777268471b7c9cf532f12838ee023115c8aa67c76aea10a775	TheoreticalGroupB_7ring
pkr0173350		(1) pkc0206255[c0] + (1) CARBON[c0] => (1) pkc0335904[c0] + (1) XENON_1[c0]	(1) CC1CCC23CC1C(CCC2C)C1CC[Xe](C)C(C)C13 + (1) [C] => (1) CC1=C(C)C2C(CC1)C1CCC(C)C23CCC(C)C1C3 + (1) [XeH]	R5e883d0908d7d6a9c83b6ebf3bd29bc9050b1b628406e01d3452a58cd9b9b1da	Xenon_quenching3
pkr0173351		(1) pkc0020756[c0] + (1) CARBON[c0] => (1) pkc0044398[c0] + (1) XENON_1[c0]	(1) C=CC1(C)CCC(C)C1C1CC1C1(C)CCC1[Xe](C)C + (1) [C] => (1) C=CC1(C)CCC(C)C1C1CC1C1(C)CCC1C(=C)C + (1) [XeH]	R5e88422f3b756fb3732317e6907d4816d33ad06abb6f433ea61056811f6ae314	Xenon_quenching1
pkr0173352		(1) pkc0142425[c0] + (1) CARBON[c0] => (1) pkc0199690[c0] + (1) XENON_1[c0]	(1) CC1CCC2(C)CCC[Xe](C)CC34CC1C2C3CC4C + (1) [C] => (1) CC1=CC23CC4C(C)CCC(C)(CCC1)C4C2CC3C + (1) [XeH]	R5e885f1bd2960bfd2533fe82ee7010222e27279d2c03a68c6756aeb8a0ec0c16	Xenon_quenching2
pkr0173353		(1) pkc0242776[c0] => (1) pkc0307313[c0]	(1) CC(C)=C1CC[Xe]2C(C)CCC3C(C)(CC1)CCC32C => (1) CC1CCC2C3(C)CCC2(C)C12CCC2([Xe](C)C)CC3	R5e887ee0bd72a5039c08512f7d6be1b632e7154a41dff77bf25aed63125c8ffa	TheoreticalGroupG_0001;TheoreticalGroupC_0001
pkr0173354		(1) pkc0025607[c0] + (1) CARBON[c0] => (1) pkc0081450[c0] + (1) XENON_1[c0]	(1) CC1CCC23C(C)C(C)CCC2(C)C1C1CC(C)[Xe]3C1 + (1) [C] => (1) CC1=C2CC(C1)C1C(C)CCC23C(C)C(C)CCC13C + (1) [XeH]	R5e887f43e26faeddedabaf8a86eab7c37b3f9e14aec37916654a670e22b57d03	Xenon_quenching3
pkr0173355		(1) pkc0204846[c0] + (1) CARBON[c0] => (1) pkc0282252[c0] + (1) XENON_1[c0]	(1) CC1CCC2C3C=C[Xe](C)CCC1C2(C)C(C)CCC3 + (1) [C] => (1) CC1=CCC2C(C)CCC3C(C=C1)CCCC(C)C23C + (1) [XeH]	R5e888276bf0014decbb7353cb506516c99e02b7011a513d1b123d2d3d4cbdaf1	Xenon_quenching2
pkr0173356		(1) pkc0230541[c0] + (1) CARBON[c0] => (1) pkc0319220[c0] + (1) XENON_1[c0]	(1) CC1CCCC2CC3C(C4CC(CCC4C)[Xe]3C)C2C1 + (1) [C] => (1) C=C1C2CCC(C)C(C2)C2C1CC1CCCC(C)CC12 + (1) [XeH]	R5e88d824fad1ecb05c4a94714dde0ef88d7d80ca65962eb4bfb2c2e209d17fc1	Xenon_quenching1
pkr0173357		(1) pkc0219264[c0] + (1) CARBON[c0] => (1) pkc0302492[c0] + (1) XENON_1[c0]	(1) CC(C)C1C2CC3(C4CC[Xe](CC4C)C3C)C1CC2C + (1) [C] => (1) CC(C)C1C2CC3(C(C)C4=CCC3C(C)C4)C1CC2C + (1) [XeH]	R5e890f5e4dcb2c70f8e183fa452d8bb30d1ba24c494b61f4eb3758b16ae647db	Xenon_quenching2
pkr0173358		(1) pkc0032279[c0] + (1) CARBON[c0] => (1) pkc0064370[c0] + (1) XENON_1[c0]	(1) CC1CCC2C3CCC[Xe](C)CCC4CCC12CC4C3 + (1) [C] => (1) CC1=CCCC2CC3CC4(CCC3CC1)C(C)CCC24 + (1) [XeH]	R5e8942b21f0ea72f9c45b59934a0812788513b3bb3d45c09b4a757256711deeb	Xenon_quenching2
pkr0173359		(1) pkc0132442[c0] => (1) pkc0170507[c0]	(1) CC1CCC(C)C23CCC(C)[Xe]4C(CCC1C42)C(C)C3 => (1) CC1CCC(C)C23CCC(C)C4C2C1CC[Xe]4C(C)C3	R5e8961c37714d560de373bf28192524b1906383f02aae494144eecf9d5f78bb9	TheoreticalGroupY_001HydrideShiftV3
pkr0173360		(1) pkc0000328[c0] + (1) Ethane[c0] + (1) XENONProtonator[c0] => (1) pkc0000914[c0] + (1) BadXENON_CleavageDonor2[c0] + (1) TertiaryXenonAcceptor[c0]	(1) CC(=C[Xe])CCC=C(C)CCC1=C(C)C(C)CCC1C + (1) C[Xe](C)C + (1) CC => (1) CC1=CCC([Xe](C)CCC2=C(C)C(C)CCC2C)CC1 + (1) C[Xe] + (1) CC(C)C	R5e8964014368e7335cf8df190c7a5fd184f9298a7a5192af4a39795fb0d5bdbb	GroupQ_001
pkr0173361		(1) pkc0019419[c0] => (1) pkc0012309[c0]	(1) C=C(C)CCCC12CC=C(C)CC[Xe]1C(C)CCC2C => (1) C=C(C)CCCC12CC=C(C)CCC1[Xe](C)CCC2C	R5e8984ba5024a6d57f74342196adfc73941008902a8c9654f2ccc0796cc076f9	TheoreticalGroupY_001HydrideShiftV3
pkr0173362		(1) pkc0239632[c0] => (1) pkc0157656[c0]	(1) CC(C)[Xe]1CCC2CC34CCC(C)(CC3C)C4CCC21 => (1) CC(C)C1CCC2CC34CCC(C)(CC3C)C4CC[Xe]21	R5e89b9468639f51cda563c5af6285fd95ea4878782833a54bc72fb1b6755739b	TheoreticalGroupY_001HydrideShiftV3
pkr0173363		(1) pkc0061601[c0] => (1) pkc0085696[c0]	(1) CC(C)C1=CC2C(C1)C(C)C1CC1C(C)CCC[Xe]2C => (1) CC(C)C1=C[Xe]2C(C)CCCC(C)C3CC3C(C)C2C1	R5e89f070fd59502a1b96f6d6436d95e9144fc64c909fbc9fc54f71369209d6e9	TheoreticalGroupY_001HydrideShiftV3
pkr0173364		(1) pkc0168764[c0] + (1) CARBON[c0] => (1) pkc0214287[c0] + (1) XENON_1[c0]	(1) CC1CC2C[Xe](C)CCCC3(C)C4CCC3C2C1(C)C4 + (1) [C] => (1) C=C1CCCC2(C)C3CCC2C2C(C1)CC(C)C2(C)C3 + (1) [XeH]	R5e8a0105282965b67ebd2f1cbc619868e7f7a6ee462aaa2cac221b2a0539fd6b	Xenon_quenching1
pkr0173365		(1) pkc0178222[c0] + (1) CARBON[c0] => (1) pkc0233112[c0] + (1) XENON_1[c0]	(1) CC1CC2C3CC(C)C(C13)C1(C)CC[Xe](C)C2C1(C)C + (1) [C] => (1) C=C1CCC2(C)C3C(C)CC4C(CC(C)C43)C1C2(C)C + (1) [XeH]	R5e8a15649ab1a77e136852fcd5d76ae20a299daa835b731ce5d44459b819017a	Xenon_quenching1
pkr0173366		(1) pkc0036914[c0] + (1) CARBON[c0] => (1) pkc0036956[c0] + (1) XENON_1[c0]	(1) C=CC1(C)CCC1C(C)[Xe]1CC2C(C)C1CCC2(C)C + (1) [C] => (1) C=CC1(C)CCC1C(C)C1=C2CCC(C)(C)C(C1)C2C + (1) [XeH]	R5e8a18ed0c94a8c082544fea58ac359f22a478c1b4c070b03b7349d92b9acc2f	Xenon_quenching3
pkr0173367		(1) pkc0011551[c0] + (1) CARBON[c0] => (1) pkc0019534[c0] + (1) XENON_1[c0]	(1) C=CC1(C)CCC12C(C)CC2[Xe]1C(C)CCC(C)C1C + (1) [C] => (1) C=CC1(C)CCC12C(=C1C(C)CCC(C)C1C)CC2C + (1) [XeH]	R5e8a3acb17d51912dd500cf71216b32c1f19647c75b4f7cef904dc036d503402	Xenon_quenching3
pkr0173368		(1) pkc0246318[c0] + (1) CARBON[c0] => (1) pkc0337191[c0] + (1) XENON_1[c0]	(1) C=C1C(C)C2CC13C(C)CCC(C)[Xe]3CCC2C(C)C + (1) [C] => (1) C=C1C(C)C2CC13C(=C(C)CCC3C)CCC2C(C)C + (1) [XeH]	R5e8a80b4a3d77836457247439fb53e24951d2feac45272e1b046baa156aed402	Xenon_quenching3
pkr0173369		(1) pkc0156468[c0] => (1) pkc0130330[c0]	(1) CC1CCC2(C)C1CC1(C)CCCC(C)C1(C)C1C[Xe]12 => (1) CC1CC[Xe]2C1CC1(C)CCCC(C)C1(C)C1CC12C	R5e8a972b85b5704460d982b92a273450525466a1bf10b6618bd62e2ddbe853c4	GroupW_001MethylShiftV2
pkr0173370		(1) pkc0188290[c0] + (1) CARBON[c0] => (1) pkc0206614[c0] + (1) XENON_1[c0]	(1) CC(C)C1CC2C3CC4C(C)CC1C4(CC[Xe]3C)C2C + (1) [C] => (1) C=C1CCC23C(C)C4CC(C(C)C)C2CC(C)C3CC14 + (1) [XeH]	R5e8ab087de10f841350820039ca9024ba80c6bd54844d3c328be8c0fe9dc9030	Xenon_quenching1
pkr0173371		(1) pkc0072212[c0] => (1) pkc0097319[c0]	(1) CC1=CCC[Xe](C)C2CCC(C)C3CC3(CC1)C2(C)C => (1) CC1CCC2C3(C)CCC3[Xe](C)CCC3(CC13)C2(C)C	R5e8abf4c7635619d8e271e15007b30dee5f0f6260938b8b77540efe3b335e296	TheoreticalGroupC_0001
pkr0173372		(1) pkc0020769[c0] + (1) CARBON[c0] => (1) pkc0060360[c0] + (1) XENON_1[c0]	(1) CC1CC2C3CC1C(C[Xe]3C)C1(C)CCCC(C)(C)C21 + (1) [C] => (1) CC1=C2CC3C(C)CC2C2C(C)(C)CCCC2(C)C3C1 + (1) [XeH]	R5e8abfd6331fa6cba72c53a79f7767f05fd1af16c34f79d8c4b3c5a15e777009	Xenon_quenching3
pkr0173373		(1) pkc0206060[c0] => (1) pkc0166384[c0]	(1) CC1CCC2[Xe](C1C)C1CC(C)C3CCC(C)C1C32C => (1) CC1CC[Xe]2C(C1C)C1CC(C)C3CCC(C)C1C32C	R5e8ac2cd45cda975d86c65abe07768ae1c9e4338de71df4c4ecc47710a0ec31a	TheoreticalGroupY_001HydrideShiftV3
pkr0173374		(1) pkc0020366[c0] => (1) pkc0066261[c0]	(1) CC1CCC2[Xe]1CCC1(C)CC3(C(C)CCC13)C2(C)C => (1) CC1CCC2C3(C)CCC4C(CC[Xe]4C)C(C)(C)C12C3	R5e8adcb954a4132c425d79f23d45e99a6c6a23468feff757a64dff0dc064e4d5	TheoreticalGroupY_001HydrideShiftV3
pkr0173375		(1) pkc0031630[c0] => (1) pkc0009584[c0]	(1) CC1=CCCC(C)[Xe]2CC3(C(C)C)CCC(C)C23CC1 => (1) CC1=CCC[Xe](C)C2CC3(C(C)C)CCC(C)C23CC1	R5e8ae685182717a366c8ee9e9c4f45b9f460f409ccf1834316101ad1dfdc1a70	TheoreticalGroupY_001HydrideShiftV3
pkr0173376		(1) pkc0035898[c0] + (1) CARBON[c0] => (1) pkc0076162[c0] + (1) XENON_1[c0]	(1) CC1C2CC3CCC4[Xe](C)CCC(C1CC3C2)C4(C)C + (1) [C] => (1) CC1=C2CCC3CC4CC3CC(C4C)C(CC1)C2(C)C + (1) [XeH]	R5e8afd1008e17986892f60baceddbf153b27d0ffdcb6e00c30558a120de34edc	Xenon_quenching3
pkr0173377		(1) pkc0010331[c0] + (1) CARBON[c0] => (1) pkc0034379[c0] + (1) XENON_1[c0]	(1) CC1=CCC(C2(C)CCC23C[Xe](C)CCCC3C)CC1 + (1) [C] => (1) CC1=CCC(C2(C)CCC23CC(C)=CCCC3C)CC1 + (1) [XeH]	R5e8b1b56a3ce9d0199701d6c132e224ad19bd5493d7893e780395f33ad72ad53	Xenon_quenching2
pkr0173378		(1) pkc0081668[c0] + (1) CARBON[c0] => (1) pkc0123938[c0] + (1) XENON_1[c0]	(1) CC1CCC2C1CCC13CC(CCC1(C)[Xe]2C)C3(C)C + (1) [C] => (1) C=C1C2CCC(C)C2CCC23CC(CCC12C)C3(C)C + (1) [XeH]	R5e8b342f6350a8e95b175de8b93edcd2346f9384e1088ed1923be5fd3514683f	Xenon_quenching1
pkr0173379		(1) pkc0153759[c0] + (1) CARBON[c0] => (1) pkc0151628[c0] + (1) XENON_1[c0]	(1) CC1CC2C3CC1(C)C3CCC1C2C(C)(C)CC[Xe]1C + (1) [C] => (1) CC1=C2CCC3C4CC3(C)C(C)CC4C2C(C)(C)CC1 + (1) [XeH]	R5e8b34b62cdaefccdd1fc0976bf584c0e4af7334cb1c35ec9ac5bf94156d9abc	Xenon_quenching3
pkr0173380		(1) pkc0044319[c0] => (1) pkc0020936[c0]	(1) C=CC(C)C1CC=C(C)CCC2C(C)C[Xe]2C1C(C)C => (1) C=CC(C)C1CC=C(C)CC[Xe]2C(C)CC2C1C(C)C	R5e8bcf3bc5365b016939557f9aec960bb0a61009ec1cb3eb7bd3865f75401493	TheoreticalGroupY_001HydrideShiftV3
pkr0173381		(1) pkc0021799[c0] + (1) CARBON[c0] => (1) pkc0044565[c0] + (1) XENON_1[c0]	(1) CC1=C2CC[Xe](C)C3CCC(CCC(CC1)C2(C)C)C3 + (1) [C] => (1) CC1=C2CCC(CCC3CCC(C)=C(CC1)C3(C)C)C2 + (1) [XeH]	R5e8bd528f00de1f18a0d1300ffffe0f0e138a25dfa441a1d405bf1e6968df738	Xenon_quenching3
pkr0173382		(1) pkc0268811[c0] + (1) CARBON[c0] => (1) pkc0328137[c0] + (1) XENON_1[c0]	(1) CC1CCC2[Xe](C)CCC3(C)C24CCC(C)C3(C)C1C4 + (1) [C] => (1) C=C1CCC2(C)C34CCC(C)C2(C)C(C3)C(C)CCC14 + (1) [XeH]	R5e8c111e8ee9aaf1b4bcb42f45b98c9ce4facf5d1cd917009436bc94457490c0	Xenon_quenching1
pkr0173383		(1) pkc0022550[c0] => (1) pkc0060947[c0]	(1) CC1=CCC2(C)C(C)CC[Xe](C)C3CCC(C)C32CC1 => (1) CC1CCC(C)C23CCC(C)C24CC[Xe](C)C3CC14C	R5e8c20d40e94e1111b63dffe2b23eea8ee0834a75219d1d6e90f143a65410d6c	TheoreticalGroupF_2;TheoreticalGroupF_0001
pkr0173384		(1) pkc0050715[c0] => (1) pkc0114017[c0]	(1) CC1=CC[Xe](C(C)C)C2CC3(C)C2CCC3(C)CCC1 => (1) CC1=CCC([Xe](C)C)C2CC3(C)C2CCC3(C)CCC1	R5e8c331a626d3ae093c7304ccc5241ed79a219596d94d9202ec515ebcc34871a	TheoreticalGroupY_001HydrideShiftV3
pkr0173385		(1) pkc0044075[c0] + (1) CARBON[c0] => (1) pkc0082076[c0] + (1) XENON_1[c0]	(1) CC1=CCC2CCC3C2(C)CCC(C)[Xe](CC1)C3(C)C + (1) [C] => (1) CC1=CCC2CCC3C(C)(C)C(=CC1)C(C)CCC23C + (1) [XeH]	R5e8c4fc4738d8af9df3dbb819438d83cc59648afabc114909fc018e929c0eec1	Xenon_quenching2
pkr0173386		(1) pkc0265268[c0] + (1) CARBON[c0] => (1) pkc0295014[c0] + (1) XENON_1[c0]	(1) CC(C)C1C2CCC3(C)C4CCC(C)C(C4)C(C2C)[Xe]13 + (1) [C] => (1) CC(C)C1=C2C3C(C)C1CCC2(C)C1CCC(C)C3C1 + (1) [XeH]	R5e8c6ab2ea2bb1b5ad9a8486eb7622ad7166bd442bf4ca14630d274e3e40ab32	Xenon_quenching3
pkr0173387		(1) pkc0103034[c0] + (1) CARBON[c0] => (1) pkc0146426[c0] + (1) XENON_1[c0]	(1) CC(C)[Xe]1CCC2(C)C1CC1CCC(C1)C1(C)CCC12 + (1) [C] => (1) CC(C)C1=CCC2(C)C1CC1CCC(C1)C1(C)CCC12 + (1) [XeH]	R5e8c9d16c362deec8cf5dfe96717bb53708136a5ecefea7ea773655b7acf8cdf	Xenon_quenching2
pkr0173388		(1) pkc0058164[c0] + (1) CARBON[c0] => (1) pkc0090927[c0] + (1) XENON_1[c0]	(1) CC1CCC23CC(C)C4CCC4(C)[Xe](CCC2C)C1C3 + (1) [C] => (1) CC1CCC23CC(C)C4CCC4(C)C(=CCC2C)C1C3 + (1) [XeH]	R5e8cba1b34161379bff9a55550e8940d8839c4853064e2f6348af92f694b1297	Xenon_quenching2
pkr0173389		(1) pkc0200900[c0] + (1) CARBON[c0] => (1) pkc0303654[c0] + (1) XENON_1[c0]	(1) CC(C)C1CC2C(C3CC(C)C4(C)CCC34)CC1[Xe]2C + (1) [C] => (1) CC1=C2CC(C(C)C)C1CC2C1CC(C)C2(C)CCC12 + (1) [XeH]	R5e8cc8f0da8e0d1688d318ed3461125606498f698f6114ef70733873f573d3da	Xenon_quenching3
pkr0173390		(1) pkc0223569[c0] + (1) CARBON[c0] => (1) pkc0291697[c0] + (1) CARBOCATION_SUBSTITUTE_XE[c0]	(1) CC(C)C1CCC2(C)CCC3C4(C)CCC3(C1[Xe]4)C2C + (1) [C] => (1) CC(C)C1CCC2(C)CCC3C4(C)C=C1C3(CC4)C2C + (1) [Xe:1]	R5e8d10b0c1e2e42d0df34fbdb6906710bdf010295972ba6d530e9d74c208c3de	SecondaryIonToDoubleBond
pkr0173391		(1) pkc0044763[c0] => (1) pkc0076813[c0]	(1) CC1=CC2C3CCC(C)(C2CC1)[Xe](C(C)C)CCC3C => (1) CC1CCC2(C(C)C)C3C4C1CCC2(C)C4CC[Xe]3C	R5e8d45ceaf514edab452a3e959ceb3c6e2c0483ef70f98efb33bfe8594ece3ed	TheoreticalGroup_A_RangeModifiedFar
pkr0173392		(1) pkc0008033[c0] + (1) CARBON[c0] => (1) pkc0038251[c0] + (1) XENON_1[c0]	(1) C=CC1(C)CC[Xe](C)C1CCC1C(C)CC=C(C)C1C + (1) [C] => (1) C=CC1(C)CC=C(C)C1CCC1C(C)CC=C(C)C1C + (1) [XeH]	R5e8d7335a70bcd5eab80a6b8698ae89267c40bcf413c90d15e1bd50ae63084c0	Xenon_quenching2
pkr0173393		(1) pkc0013887[c0] + (1) CARBON[c0] => (1) pkc0039671[c0] + (1) XENON_1[c0]	(1) CC(C)C1CC2[Xe](C)C1CCC(C)C13CCC(C)C21C3 + (1) [C] => (1) CC1=C2CC(C(C)C)C1CCC(C)C13CCC(C)C21C3 + (1) [XeH]	R5e8dd71561a0531c3bafcde4fc9bbcc745fcf53128c53745910089b56b09d2a4	Xenon_quenching3
pkr0173394		(1) pkc0117328[c0] => (1) pkc0042395[c0]	(1) CC1=CC2C(C)C(C)CCC3[Xe](C)CCC3(C)C2CC1 => (1) CC1=CC2C(C)C(C)CC[Xe]3C(C)CCC3(C)C2CC1	R5e8de35c3391d01197d99717ecf19535e6dc1beac8d566b807699ed1f4c9d46b	TheoreticalGroupY_001HydrideShiftV3
pkr0173395		(1) pkc0029023[c0] => (1) pkc0060121[c0]	(1) C=CC(C)C1CC12C[Xe]1CCC(C)C(CCC2C)C1C => (1) C=CC(C)C1CC12CC1CCC(C)C(CCC2C)[Xe]1C	R5e8defbff92f57af8bf9deb56e2cd43aa5f706e814aaedd6e8adf9a706a3dda5	TheoreticalGroupY_001HydrideShiftV3
pkr0173396		(1) pkc0187328[c0] + (1) CARBON[c0] => (1) pkc0136778[c0] + (1) XENON_1[c0]	(1) CC(C)C1C2CC3(C)C[Xe]2C(C)CCCC(C)C2CC213 + (1) [C] => (1) CC1=C2CC3(C)CC2C(C(C)C)C32CC2C(C)CCC1 + (1) [XeH]	R5e8e069d5efa9ad68ce78c61155174587d0b3784ade405b0f14270ff51a61d9e	Xenon_quenching3
pkr0173397		(1) pkc0014258[c0] + (1) CARBON[c0] => (1) pkc0021245[c0] + (1) XENON_1[c0]	(1) CC1=CCC2CC[Xe](C)C(CC1)C1C(C)CCCC21C + (1) [C] => (1) C=C1CCC2CC=C(C)CCC1C1C(C)CCCC21C + (1) [XeH]	R5e8e585973c57d722d52398ba7a760c8e5819a186498e57bf419f457bb28d617	Xenon_quenching1
pkr0173398		(1) pkc0177880[c0] => (1) pkc0110712[c0]	(1) CC1CC2C(C)C3CCC(C)C2[Xe]2C1CCC2C3(C)C => (1) CC1CC2C(C)C3CCC(C)[Xe]2C2C1CCC2C3(C)C	R5e8e796a6ff753840af8c72546d4779ec4ac189c59a9187257d9b694d97b9c5c	TheoreticalGroupY_001HydrideShiftV3
pkr0173399		(1) pkc0136106[c0] + (1) CARBON[c0] => (1) pkc0239225[c0] + (1) XENON_1[c0]	(1) CC(C)C1CC2C(C)C1CCC1(C)[Xe](C)C3CCC21C3 + (1) [C] => (1) C=C1C2CCC3(C2)C2CC(C(C)C)C(CCC13C)C2C + (1) [XeH]	R5e8e799cbf80055ae76c5332f01ccdc7281d46af818510b31c20f3a45df62c74	Xenon_quenching1
pkr0173400		(1) pkc0085016[c0] + (1) CARBON[c0] => (1) pkc0146362[c0] + (1) XENON_1[c0]	(1) C=C(C)CCCC1CC2C1(C)CCC1[Xe](C)CCC12C + (1) [C] => (1) C=C(C)CCCC1CC2C1(C)CCC1C(=C)CCC12C + (1) [XeH]	R5e8e960faf1f4dd254ebc05f8a58f14381132ee500e34639c6e6ad1c7d5d00fa	Xenon_quenching1
pkr0173401		(1) pkc0053706[c0] => (1) pkc0131738[c0]	(1) CC1C2CC(C)C3(C)CC2C(C)C3CC[Xe](C)C2CC12 => (1) CC1C2CC(C)C3(C)CC2C(C)C3CCC(C)[Xe]2CC12	R5e8ecd198ecf0c83a31055de89049f43e4fd3f168fe5ecac55ab164c627a29fc	TheoreticalGroupY_001HydrideShiftV3
pkr0173402		(1) pkc0206438[c0] + (1) CARBON[c0] => (1) pkc0280938[c0] + (1) XENON_1[c0]	(1) CC1CCC2[Xe](C)CCC23C(C)C2(C)C1CCC(C)C23 + (1) [C] => (1) C=C1CCC23C1CCC(C)C1CCC(C)C2C1(C)C3C + (1) [XeH]	R5e8eeb0968281c236c29347d5e13a737c9cbe351385673814316fbc142f9bf33	Xenon_quenching1
pkr0173403		(1) pkc0229738[c0] + (1) SecondaryXenonDonor[c0] + (1) TertiaryXenonAcceptor[c0] => (1) pkc0285398[c0] + (1) SecondaryXenonAcceptor[c0] + (1) XENONProtonator[c0]	(1) C=CC12CCC(C)C3(C)CCC1[Xe](C)CCC(C)C32C + (1) C[Xe]C + (1) CC(C)C => (1) CC1CCC23[Xe]CC4(C)CCC(C)C2(C)C1(C)CCC43 + (1) C[Xe](C)C + (1) CCC	R5e8eed0ad66317d208d18f1511760fedb29639cfef199e209b8871fec94bf828	pimaraneIonToBeyereneSimplerv4
pkr0173404		(1) pkc0064291[c0] + (1) CARBON[c0] => (1) pkc0088082[c0] + (1) XENON_1[c0]	(1) C=CC1(C)CCC2C3CC[Xe](C3)C(C)CCC(C)C21C + (1) [C] => (1) C=CC1(C)CCC2C3C=C(CC3)C(C)CCC(C)C21C + (1) [XeH]	R5e8ef73244a7fc5766305d5468f9b5c8127c80ce55b47ffe32667b8a37de0d5e	Xenon_quenching2
pkr0173405		(1) pkc0141027[c0] => (1) pkc0089920[c0]	(1) CC(C)C1=C[Xe]2C(C)CCCC3(C)CCC(C)C23CC1 => (1) CC(C)C1=CC2[Xe](C)CCCC3(C)CCC(C)C23CC1	R5e8f5027a6277b9e4cde26c6947432c23a11d351f510d602b1e27eca3561bd8a	TheoreticalGroupY_001HydrideShiftV3
pkr0173406		(1) pkc0176901[c0] => (1) pkc0227423[c0]	(1) CC1CC2C3CCC1C1CCC(C)C2C3(C)CC[Xe]1C => (1) CC1CC2C3CCC1[Xe]1CCC(C)C2C3(C)CCC1C	R5e8f6823abac22197ce7ca4d7cf4b63ab69ad5967f931bc03a9502838d9d2e7d	TheoreticalGroupY_001HydrideShiftV3
pkr0173407		(1) pkc0039488[c0] => (1) pkc0061711[c0]	(1) C=CC1(C)CCC2C(C)CCC1C(C)[Xe]2CCC(=C)C => (1) C=CC1(C)CCC2C(C)CCC1[Xe](C)C2CCC(=C)C	R5e8f743339a3cdf700e462eb83e2d0faa4cbbe31d4352fbe6e407f450471c65e	TheoreticalGroupY_001HydrideShiftV3
pkr0173408		(1) pkc0253387[c0] + (1) CARBON[c0] => (1) pkc0291656[c0] + (1) CARBOCATION_SUBSTITUTE_XE[c0]	(1) C=CC12CC[Xe]C1(C)CCC1C(C)(C(C)C)CCC12C + (1) [C] => (1) C=CC12CC=CC1(C)CCC1C(C)(C(C)C)CCC12C + (1) [Xe:1]	R5e8fd7db28c604be3d3c5a8c2d604b3c305920898b0da2a3990a6a69fe8413e9	Secondary_quench;SecondaryIonToDoubleBond
pkr0173409		(1) pkc0050088[c0] + (1) CARBON[c0] => (1) pkc0133236[c0] + (1) XENON_1[c0]	(1) CC1CC2CCC3(C)CC4C1CC(C2C)C3CC[Xe]4C + (1) [C] => (1) C=C1CCC2C3CC4C(C)CC(CCC2(C)CC14)C3C + (1) [XeH]	R5e8ffab3703b9b3f99fb90bd537c8749e414c95893995fca80fbc51e5ffb635a	Xenon_quenching1
pkr0173410		(1) pkc0107156[c0] => (1) pkc0164059[c0]	(1) C=C(C)CCCC1(C)C[Xe]2C3CCC(C)(CCC31)C2C => (1) CC1C2C3CCC1(C)CCC3C1(C)CCC[Xe](C)CC21	R5e8ffcf0051288444cccc99061f75eea8bc8432ce439e82f456d96fb11dce651	TheoreticalGroupJ_0004
pkr0173411		(1) pkc0003876[c0] => (1) pkc0010171[c0]	(1) C=C1C(C)CCC=C(C)CCC12C[Xe](C)CCCC2C => (1) C=C1C(C)CCC2CC3CCCC(C)C1(CC[Xe]2C)C3	R5e9008f56f404690a3f4c15a2ee7037031b303a88554f59e5f1993bd284ed694	TheoreticalGroupF_2
pkr0173412		(1) pkc0201785[c0] + (1) CARBON[c0] => (1) pkc0318832[c0] + (1) XENON_1[c0]	(1) CC1=CCC2(CC1)C(C)CC[Xe]1CCC(C)C(C)C12C + (1) [C] => (1) CC1=CCC2(CC1)C(C)CCC1=CCC(C)C(C)C12C + (1) [XeH]	R5e901d0434ec3318caba178a08a3fd129f4bda54e93495dbb395c0fd4920fe22	Xenon_quenching2
pkr0173413		(1) pkc0018308[c0] => (1) pkc0060576[c0]	(1) CC1CCC2[Xe](C)C(CCC34CC3C2(C)CCC4C)C1 => (1) CC1CC[Xe]2C(C)C(CCC34CC3C2(C)CCC4C)C1	R5e903154d0757697b33c7e4fd2b097b4f6dd9ae06b308d9777c2fe216ed6ec08	TheoreticalGroupY_001HydrideShiftV3
pkr0173414		(1) pkc0017118[c0] => (1) pkc0022867[c0]	(1) CC1CCC(C)(C)C=C1CCC1(C)C[Xe]2C(C)CCC21 => (1) CC1CCC(C)(C)C2[Xe]1CCC1(C)CC23C(C)CCC13	R5e9079c721ac6dd0bd5f146dc1db24d5c67a48b34861be4405618a3255a93810	TheoreticalGroup_A_RangeModifiedFar
pkr0173415		(1) pkc0131551[c0] + (1) CARBON[c0] => (1) pkc0149101[c0] + (1) XENON_1[c0]	(1) CC1CCC2[Xe](C)CCCC3(C)CCC34CC12C4(C)C + (1) [C] => (1) CC1=CCCC2(C)CCC23CC2(C(C)CCC12)C3(C)C + (1) [XeH]	R5e908ea0d39759670f8f807c11300571ec8da6b6cf2dd51c789333e4b4abf18e	Xenon_quenching2
pkr0173416		(1) pkc0258807[c0] + (1) CARBON[c0] => (1) pkc0297907[c0] + (1) CARBOCATION_SUBSTITUTE_XE[c0]	(1) CC1(C)CCC2(C)C3CCC(C3)C3CCC3(C)CC2[Xe]1 + (1) [C] => (1) CC1(C)C=C2CC3(C)CCC3C3CCC(C3)C2(C)CC1 + (1) [Xe:1]	R5e90a79aa1c09206571db0c5e8828e819c4d1ca0463ed588c2962f94dda65c9f	SecondaryIonToDoubleBond
pkr0173417		(1) pkc0063141[c0] + (1) CARBON[c0] => (1) pkc0096855[c0] + (1) XENON_1[c0]	(1) CC1CC[Xe]2C3CCC(C)C4(C)CC3(C)CCC1(C)C24 + (1) [C] => (1) CC1CC=C2C3CCC(C)C4(C)CC3(C)CCC1(C)C24 + (1) [XeH]	R5e90a910978dd9199f0a30853bc3769ad76e68f5510a67494884d5ebab65c30b	Xenon_quenching2
pkr0173418		(1) pkc0029170[c0] => (1) pkc0074058[c0]	(1) C=C1C(C)CCC1C1(C)CC[Xe]2C(C)CCC(C1)C2C => (1) C=C1C(C)CCC1C1(C)CCC2C(C)C(CC[Xe]2C)C1	R5e90da654f6306f8520573edad923358c695530ed261832dc6ec01739d4ecd1f	TheoreticalGroupY_001HydrideShiftV3
pkr0173419		(1) pkc0263733[c0] => (1) pkc0299007[c0]	(1) CC(C)=C1CC2C3CCC(C)[Xe](C1)C2(C)CCCC3C => (1) CC(C)=C1CC2C3CCC(C)C(C)(C1)[Xe]2CCCC3C	R5e90f9e80c55b500db90ed6b2795d5d3f11b3fa24ae30ada601667df940422f8	GroupW_001MethylShiftV2
pkr0173420		(1) pkc0156618[c0] + (1) CARBON[c0] => (1) pkc0208760[c0] + (1) XENON_1[c0]	(1) CC1CCC(C)[Xe]2CCC3C(C)(C)CCCC34CC2C14 + (1) [C] => (1) CC1=C2CCC3C(C)(C)CCCC34CC2C4C(C)CC1 + (1) [XeH]	R5e9117440e7d5b9c32fb85ec2f60a918ff3c60e928ddd9f080644c58efe7a58f	Xenon_quenching3
pkr0173421		(1) pkc0044440[c0] => (1) pkc0078487[c0]	(1) C=C(C)CCC1C2C[Xe]3C(C)CCC13C(C)CCC2C => (1) CC1CCC(C)C23CCC(C)C24CC1C3CC[Xe](C)C4	R5e911745401bdf3787706c697d55bea67bd9f91ad2454b60e48b167f331ee2fd	TheoreticalGroup_A_RangeModifiedFar
pkr0173422		(1) pkc0267220[c0] + (1) CARBON[c0] => (1) pkc0241461[c0] + (1) XENON_1[c0]	(1) CC(C)C1=CCC2CCC3(C2)C(C)CC[Xe](C)C3CC1 + (1) [C] => (1) CC1=C2CCC(C(C)C)=CCC3CCC2(C3)C(C)CC1 + (1) [XeH]	R5e911e692fc2e89e42de6ef89b465433178f0370b00e4dcdd333e541a5e7cce9	Xenon_quenching3
pkr0173423		(1) pkc0101623[c0] + (1) CARBON[c0] => (1) pkc0115300[c0] + (1) XENON_1[c0]	(1) CC1CC2CC34CC[Xe](CC2CCC3C)C(C)CCC14 + (1) [C] => (1) CC1=C2CCC34CC(CC(C)C3CC1)C(CCC4C)C2 + (1) [XeH]	R5e9135d52951888b61fb76324dcea6695ec2dbd52089294d8e4168d265445392	Xenon_quenching3
pkr0173424		(1) pkc0079237[c0] + (1) CARBON[c0] => (1) pkc0093525[c0] + (1) XENON_1[c0]	(1) C=CC1(C)CC[Xe]2C(C)CCC23CC1C(C)CCC3C + (1) [C] => (1) C=CC1(C)CC=C2C(C)CCC23CC1C(C)CCC3C + (1) [XeH]	R5e91962372d0fa8cd9db04d60b9b67a8facc48e6eba3c17cb60e324721c4312f	Xenon_quenching2
pkr0173425		(1) pkc0152906[c0] + (1) CARBON[c0] => (1) pkc0212265[c0] + (1) XENON_1[c0]	(1) CC1CCC2(C)CC3C(C)C(CC4C(C)C3CC14)[Xe]2C + (1) [C] => (1) CC1=C2CC3C(C)C4CC3C(C)CCC1(C)CC4C2C + (1) [XeH]	R5e919f5364257b51e2c14474dac9ca2848805f03b8512cb0ec56d73a5d55c27a	Xenon_quenching3
pkr0173426		(1) pkc0002294[c0] + (1) CARBON[c0] => (1) pkc0001828[c0] + (1) XENON_1[c0]	(1) C=CC1CCC2C(C)CC[Xe]3C(C)C2(CCC3(C)C)C1 + (1) [C] => (1) C=CC1CCC2C(C)CCC3=C(C)C2(CCC3(C)C)C1 + (1) [XeH]	R5e91eb1b0098879e2487183fb391e60dcb31105bedb272415b0a46ab68434845	Xenon_quenching3
pkr0173427		(1) pkc0029415[c0] + (1) CARBON[c0] => (1) pkc0041118[c0] + (1) XENON_1[c0]	(1) C=CC1(C)CC[Xe]2C(C)CCC1C1(C)CCC2C(C)C1 + (1) [C] => (1) C=CC1(C)CCC2=C(C)CCC1C1(C)CCC2C(C)C1 + (1) [XeH]	R5e922ad88cb3b95436a873996ee834b60ba1f438eef298bbf8d4b9116becb800	Xenon_quenching3
pkr0173428		(1) pkc0021354[c0] + (1) CARBON[c0] => (1) pkc0079050[c0] + (1) XENON_1[c0]	(1) C=CC1(C)CCC(C)C12CCC1C(C)CCC1(C)[Xe]2C + (1) [C] => (1) C=CC1(C)CCC(C)C12CCC1C(C)CCC1(C)C2=C + (1) [XeH]	R5e92a7a12a0cd87e57146e2d77a4c90f106124a62e732700e14486f8c844744f	Xenon_quenching1
pkr0173429		(1) pkc0117213[c0] + (1) CARBON[c0] => (1) pkc0195506[c0] + (1) XENON_1[c0]	(1) CC(C)=C1CC[Xe](C)C2CCC3C(C)(CC1)CCC23C + (1) [C] => (1) CC(C)=C1CCC(C)=C2CCC3C(C)(CC1)CCC23C + (1) [XeH]	R5e930926b97dfb074daa2881b7a9d35aa10318f4add8bb387a61696c5a279c5a	Xenon_quenching3
pkr0173430		(1) pkc0169528[c0] => (1) pkc0261585[c0]	(1) CC1CC2[Xe](C(C)C)CCC(C)C34CCC(C)C23CC14 => (1) CC(C)C1CCC(C)C23CCC(C)C24CC3C(C)C[Xe]14	R5e9319d6094d01c5763089c197e4b6752b87945166b5b682f9edc19a6ecfb1d2	TheoreticalGroupY_001HydrideShiftV3
pkr0173431		(1) pkc0013815[c0] + (1) CARBON[c0] => (1) pkc0033454[c0] + (1) XENON_1[c0]	(1) CC1CC2C3CC(C1C)C2CC1CC(CC[Xe]1C)C3C + (1) [C] => (1) CC1=CCC2CC1CC1C3CC(C2C)C1CC(C)C3C + (1) [XeH]	R5e937c5116f08d1b6905f02633fef96f3cd8ff14b31d973a4e07f1849d4a5f24	Xenon_quenching2
pkr0173432		(1) pkc0260858[c0] + (1) CARBON[c0] => (1) pkc0331510[c0] + (1) XENON_1[c0]	(1) CC1CC2C1CCC1(C)C[Xe](C)CCCC3CC1C32C + (1) [C] => (1) CC1=CC2(C)CCC3C(C)CC3C3(C)C(CCC1)CC23 + (1) [XeH]	R5e937d02c585364e9251629a1c37634d5a25a856b92748855f5d541175dbfa5a	Xenon_quenching2
pkr0173433		(1) pkc0193318[c0] + (1) CARBON[c0] => (1) pkc0198337[c0] + (1) XENON_1[c0]	(1) CC(C)C1C2CC3C4CC1C(C2C)[Xe](CCC4C)C3C + (1) [C] => (1) CC(C)C1C2CC3C(C)C4=CCC(C)C3CC1C4C2C + (1) [XeH]	R5e938528930c2b4318804a85c0e34932a4b8c55f3bf4637d061769dda975ba58	Xenon_quenching2
pkr0173434		(1) pkc0004897[c0] => (1) pkc0001125[c0]	(1) C=CC1CCC2CCC3(C)C(C)CCC(C3C)[Xe]2CC1 => (1) C=CC1CCC2C3CCC(C)C(C)(CC[Xe]2CC1)C3C	R5e93a035458cfd723913becb941abc0376d2ad5cf5d83fd5306764c4cee04669	TheoreticalGroupY_001HydrideShiftV3
pkr0173435		(1) pkc0216693[c0] + (1) CARBON[c0] => (1) pkc0213460[c0] + (1) XENON_1[c0]	(1) CC1CC23CCC(C)[Xe]4CC1CCC(CCC2C)C43C + (1) [C] => (1) CC1=C2CC3CCC4CCC(C)C(CC1)(CC3C)C24C + (1) [XeH]	R5e93af09eb40a0ad64fbc570307eca5f9e076d65a9b2fe42b541da6f8ba26a6d	Xenon_quenching3
pkr0173436		(1) pkc0001365[c0] => (1) pkc0006257[c0]	(1) C=CC1CCC=C(C)CCC2(C1)C(C)CCC(C)[Xe]2C => (1) C=CC1CCC2[Xe](C)CCC3(C1)C(C)CCC(C)C23C	R5e93c551d459e2036275bbec67d0ef6d1aa69e7b65bcc1365e9b590fe8931327	TheoreticalGroupA_v3
pkr0173437		(1) pkc0257384[c0] => (1) pkc0238298[c0]	(1) CC1=CC[Xe]2CC(C3C(C)CCCC3(C)C)C(C1)C2C => (1) CC1CCCC(C)(C)C1C1CC2CC3[Xe](C)CC1C23C	R5e93f220f3ae62ac72b51f55b3306898e3ad60418475cc9a4856988c0011d04d	TheoreticalGroupB_5ring
pkr0173438		(1) pkc0241449[c0] + (1) CARBON[c0] => (1) pkc0304607[c0] + (1) XENON_1[c0]	(1) CC1CC2C3CC(C)C(C)(CC[Xe]2C(C)C)C3C2CC12 + (1) [C] => (1) CC(C)=C1CCC2(C)C(C)CC3C1CC(C)C1CC1C32 + (1) [XeH]	R5e9425be24bd49bfd31b0a7f2d5a89d438358845912295510c2db1c599d060a6	Xenon_quenching3
pkr0173439		(1) pkc0223645[c0] => (1) pkc0331066[c0]	(1) CC1CCC2C3CCC4C2C(C)(C[Xe]4C(C)C)C1CC3 => (1) CC1CCC2C3CCC4C([Xe](C)C)CC(C)(C1CC3)C24	R5e9429014a269070a4fad04a21bf888fbd03416c9e3b1c45f1bbba34c403e575	TheoreticalGroupY_001HydrideShiftV3
pkr0173440		(1) pkc0209318[c0] => (1) pkc0144554[c0]	(1) CC1CCC2(C)C3CCC2(C(C)C)CCC(C)C2C1[Xe]23 => (1) CC1CCC2(C(C)C)CC[Xe]3C4C1C4C(C)CCC32C	R5e945038e15ca97e0ac2ae4e4287d67e93531d1aea98889276d55d62bfb18ffa	TheoreticalGroupY_001HydrideShiftV3
pkr0173441		(1) pkc0033468[c0] + (1) CARBON[c0] => (1) pkc0079518[c0] + (1) XENON_1[c0]	(1) CC1CCC(C)C(C)C1=CCC1(C)CC2C(C)CC[Xe]21 + (1) [C] => (1) CC1CCC(C)C(C)C1=CCC1(C)CC2C1=CCC2C + (1) [XeH]	R5e9459c6b93e5964f6553559bef960ca10caeadd35d956d346982399b603c71f	Xenon_quenching2
pkr0173442		(1) pkc0259743[c0] + (1) CARBON[c0] => (1) pkc0342429[c0] + (1) XENON_1[c0]	(1) CC1CCC2C3(C)CC[Xe]4C1(C)CCC2(C(C)C)C43C + (1) [C] => (1) CC1CCC2C3(C)CC=C4C1(C)CCC2(C(C)C)C43C + (1) [XeH]	R5e947c956e3629d5e5b3e296724553565eec3e0ba99610dc959835f6921e1abf	Xenon_quenching2
pkr0173443		(1) pkc0183603[c0] + (1) CARBON[c0] => (1) pkc0260313[c0] + (1) XENON_1[c0]	(1) CC1CC2CCC3[Xe](C)CCC3(C)C3CC3C1C2(C)C + (1) [C] => (1) CC1=CCC2(C)C1CCC1CC(C)C(C3CC32)C1(C)C + (1) [XeH]	R5e9491362731534e727835dc8da620800872b872c550c4acf498a7904315a054	Xenon_quenching2
pkr0173444		(1) pkc0222628[c0] + (1) CARBON[c0] => (1) pkc0260325[c0] + (1) XENON_1[c0]	(1) CC1CCC2C(C)(C)CC3C4C[Xe]1CCC4CCC32C + (1) [C] => (1) CC1=C2CCC3CCC4(C)C(CC(C)(C)C4CC1)C3C2 + (1) [XeH]	R5e94d2a72b0a1da0b9b9e8294cbf5f71d104905fe24ab92d8f9c29acae5bf199	Xenon_quenching3
pkr0173445		(1) pkc0000316[c0] + (1) CARBON[c0] => (1) pkc0000909[c0] + (1) XENON_1[c0]	(1) C=C[Xe](C)CCC1(C)C(C)CCC2C1CC=CC2(C)C + (1) [C] => (1) C=CC(=C)CCC1(C)C(C)CCC2C1CC=CC2(C)C + (1) [XeH]	R5e94e30499d2666cbbc774380b7824fd555966f753662ba760f5eafe822bdfa0	Xenon_quenching1
pkr0173446		(1) pkc0096432[c0] + (1) CARBON[c0] => (1) pkc0100924[c0] + (1) XENON_1[c0]	(1) CC1CCC2C3CCC4C1C(C[Xe]4C)C2(C)C(C)CC3 + (1) [C] => (1) CC1=C2CCC3CCC(C)C4(C)C3CCC(C)C2C4C1 + (1) [XeH]	R5e94fe2375b8be5887811aa16b2413042a5b1c6f0e62243c6cf7b5e0ec9b1d6f	Xenon_quenching3
pkr0173447		(1) pkc0019584[c0] + (1) CARBON[c0] => (1) pkc0059995[c0] + (1) XENON_1[c0]	(1) CC1CCC[Xe]2C1(C)CC1C3(C(C)C)CCC2(C)C13C + (1) [C] => (1) CC1CCC=C2C1(C)CC1C3(C(C)C)CCC2(C)C13C + (1) [XeH]	R5e951219a64c7b4f45ccf5e3207b623b4ea9d7714c656966cee76ab4d5591136	Xenon_quenching2
pkr0173448		(1) pkc0253342[c0] => (1) pkc0315966[c0]	(1) CC1CCC2(C)CC3C4CC(C(C)CCC13)C(C4)[Xe]2C => (1) CC1CCC2(C)CC3C4CC(C(C)CCC13)[Xe](C4)C2C	R5e951cf1666d401a9e2ba48d173473f1eb1030f825d6074ac3fef9cf7366aa28	TheoreticalGroupY_001HydrideShiftV3
pkr0173449		(1) pkc0055368[c0] => (1) pkc0100930[c0]	(1) CC1=CCC(C2(C)CCC3(C)CCC(C)[Xe]2C3C)CC1 => (1) CC1CCC2(C)CCC3(C)C4CC[Xe](C)C(C4)C13C2C	R5e9531a66006185c6b9fddb46a0799cc2c4db3a196a11cd833373e6a9b13d7a6	TheoreticalGroup_A_RangeModifiedFar
pkr0173450		(1) pkc0148618[c0] + (1) CARBON[c0] => (1) pkc0230934[c0] + (1) XENON_1[c0]	(1) CC(C)C1CC2[Xe](C)CCC34C(C)CCCC(C)C23C14 + (1) [C] => (1) C=C1CCC23C(C)CCCC(C)C24C1CC(C(C)C)C34 + (1) [XeH]	R5e955bb9596c1735ba398bc92a6d96a9aaa63a84d8acea71c76ffdb72db3f6b3	Xenon_quenching1
pkr0173451		(1) pkc0260525[c0] + (1) CARBON[c0] => (1) pkc0230881[c0] + (1) XENON_1[c0]	(1) CC(C)C1C2C[Xe](C)C1CC1C3CCC2C1(C)CC3C + (1) [C] => (1) CC1=C2CC3C4CCC(C(C1)C2C(C)C)C3(C)CC4C + (1) [XeH]	R5e9562b9b2e469cc012ca1c097e254629b6aa22823fbce2c3ba1b586bd959a64	Xenon_quenching3
pkr0173452		(1) pkc0063177[c0] => (1) pkc0133131[c0]	(1) CC(C)C1=CC[Xe](C)C2CC2C(C)C2CCC2(C)CC1 => (1) CC1C2CC2C2(C)CC2[Xe](C(C)C)CCC2(C)CCC12	R5e95f3a7aaebdd8d157ccce1e42702448f0e9ea778f3831907b99c77eada23ce	TheoreticalGroupE_0001
pkr0173453		(1) pkc0085870[c0] + (1) CARBON[c0] => (1) pkc0168611[c0] + (1) XENON_1[c0]	(1) CC1CCC2C(C)C3CC[Xe](C)C2CC2(CC12)C(C)C3 + (1) [C] => (1) CC1=C2CC34CC3C(C)CCC2C(C)C(CC1)CC4C + (1) [XeH]	R5e961344ce6332943f61aa80485153694cd7af133dd64b96c0a4e4fb4c411ad8	Xenon_quenching3
pkr0173454		(1) pkc0027903[c0] => (1) pkc0015163[c0]	(1) CC1CCC2C3CCC4(C[Xe]1C3)C(C)C2CCC4(C)C => (1) CC1C2CCC(C)(C)C13CCC1CC(C3)[Xe](C)CCC12	R5e965caa5712d89fbb5cb575ffcef6be8eb7549827faa99c78603be12ffd089b	TheoreticalGroupY_001HydrideShiftV3
pkr0173455		(1) pkc0013313[c0] => (1) pkc0037709[c0]	(1) C=CC(C)C1CC2C(CC(C)=CCC[Xe]2C)C1C(C)C => (1) C=CC(C)C1CC23C(C)CCC2[Xe](C)CC3C1C(C)C	R5e966567f276093ef3873a0fb01cd0216d75776b61ee503e5a07d2b6eb5beef3	TheoreticalGroupD_0001;TheoreticalGroupB_5ring
pkr0173456		(1) pkc0188962[c0] + (1) CARBON[c0] => (1) pkc0255584[c0] + (1) XENON_1[c0]	(1) CC1=CCC2C(CC(=C(C)C)CC1)C(C)CCC[Xe]2C + (1) [C] => (1) C=C1CCCC(C)C2CC(=C(C)C)CCC(C)=CCC12 + (1) [XeH]	R5e96822ea585097c7732162cb33b1dd0bf066f79017c68684a7cdc9bc988ff83	Xenon_quenching1
pkr0173457		(1) pkc0095217[c0] + (1) CARBON[c0] => (1) pkc0163957[c0] + (1) XENON_1[c0]	(1) CC1=CCCC2[Xe]3CC(C)C(CCC(C)C2(C)CC1)C3 + (1) [C] => (1) CC1=CCCC2C3=CC(C)C(CCC(C)C2(C)CC1)C3 + (1) [XeH]	R5e9683c802ca7ae6ecee58a17874a16b2113379f170a21088d956f0d3d28954d	Xenon_quenching2
pkr0173458		(1) pkc0207405[c0] => (1) pkc0321546[c0]	(1) CC1CCC2C(C)CCC3C1CC1(C)CCCC3[Xe]2C1 => (1) CC1CCC2C(C)CCC3C1CC1(C)CCC[Xe]3C2C1	R5e9693faa561c746fa2dc79a88c58e4cbbaa6ea81f0c5a4047826dfd6a720ffb	TheoreticalGroupY_001HydrideShiftV3
pkr0173459		(1) pkc0215838[c0] => (1) pkc0210756[c0]	(1) C=C(C)CCCC1CCC(C)C23CCC2[Xe](C)CC13C => (1) CC1CCC2CCC[Xe](C)CC3(C)CC2(C)C12CCC32	R5e969aca2915e4024803df4b30c017bbd42dcfc124fc635f46df58fbd1079ee4	TheoreticalGroupE_0001
pkr0173460		(1) pkc0197897[c0] => (1) pkc0083624[c0]	(1) CC1CCC2(C)C(C)CC[Xe]2C2CC1C1CCC2(C)C1 => (1) CC1CC[Xe]2C(C)CCC2(C)C2CC1C1CCC2(C)C1	R5e96d8adfacab3994783dfcc3fdd3e00fd80635be5cb92d02227a932906ae3b2	GroupW_001MethylShiftV2
pkr0173461		(1) pkc0176952[c0] + (1) CARBON[c0] => (1) pkc0220906[c0] + (1) XENON_1[c0]	(1) CC1CC[Xe]2C3CC(CCC2(C)C(C)C)C2CCC1C23 + (1) [C] => (1) CC1CC=C2C3CC(CCC2(C)C(C)C)C2CCC1C32 + (1) [XeH]	R5e96e3c5ff4312a1651d7e5c7051cb2855eb8eaf7f5cb8eeec49da560de8d639	Xenon_quenching2
pkr0173462		(1) pkc0037807[c0] + (1) CARBON[c0] => (1) pkc0032396[c0] + (1) XENON_1[c0]	(1) C=CC1(C)CCC1C(C)C1CC2C(C(C)C)C1C[Xe]2C + (1) [C] => (1) C=CC1(C)CCC1C(C)C1CC2=C(C)CC1C2C(C)C + (1) [XeH]	R5e971e512811afab5c44e83e9b8854118790231e7d54453c933d4ede5339e58a	Xenon_quenching3
pkr0173463		(1) pkc0040859[c0] => (1) pkc0078781[c0]	(1) CC1C2CC[Xe](C)C3CCC(C)C4(C2)CC3(C)CCC14 => (1) CC1C2CCC(C)[Xe]3CCC(C)C4(C2)CC3(C)CCC14	R5e9743d2b53d004c51e94aeabd0862bba4a7b4032e80dc217ef355756f57541a	TheoreticalGroupY_001HydrideShiftV3
pkr0173464		(1) pkc0101470[c0] => (1) pkc0069332[c0]	(1) C=CC(C)C1CC2(C)C(C)C1CC1C(CC[Xe]1C)C2C => (1) C=CC(C)C1CC2(C)C(C)C1C[Xe]1C(C)CCC1C2C	R5e976bcafe7411e2d5c013bba233f492638742a6815e9916f8d471dc4bd19672	TheoreticalGroupY_001HydrideShiftV3
pkr0173465		(1) pkc0172286[c0] + (1) CARBON[c0] => (1) pkc0244206[c0] + (1) CARBOCATION_SUBSTITUTE_XE[c0]	(1) CC(C)C1CCC2(C)[Xe]CC3C(C)C4CCC(C)C4C132 + (1) [C] => (1) CC(C)C1CCC2(C)C=CC3C(C)C4CCC(C)C4C312 + (1) [Xe:1]	R5e97a41fb01c590d7f272536702b2f1389c4e88c378c3e8c7368260fd0243f24	Secondary_quench;SecondaryIonToDoubleBond
pkr0173466		(1) pkc0249323[c0] + (1) CARBON[c0] => (1) pkc0327875[c0] + (1) XENON_1[c0]	(1) CC(C)C1CCC23CCC2C2(C)CCC2[Xe](C)CC13C + (1) [C] => (1) C=C1CC2(C)C(C(C)C)CCC23CCC3C2(C)CCC12 + (1) [XeH]	R5e97bc9c6035cbcbd644689991b199ad8f0065e654c67eb0dc647c241b9e435c	Xenon_quenching1
pkr0173467		(1) pkc0191184[c0] + (1) CARBON[c0] => (1) pkc0256692[c0] + (1) XENON_1[c0]	(1) CC1CCC2C1C1C3C(C)CCCC(C)[Xe]1CCC23C + (1) [C] => (1) CC1CCCC(C)C2C3C1=CCC2(C)C1CCC(C)C31 + (1) [XeH]	R5e98a99374e4c0b1d9f8e9f7ffcfc9f64c6fdc83f403e20c678bbc4b6de79499	Xenon_quenching2
pkr0173468		(1) pkc0258536[c0] + (1) CARBON[c0] => (1) pkc0301050[c0] + (1) XENON_1[c0]	(1) C[Xe]1C2CCC3C(C)(C)CC4C1C(C)(CC2)CCC43C + (1) [C] => (1) C=C1C2CCC3C(C)(C)CC4C1C(C)(CC2)CCC43C + (1) [XeH]	R5e98aca56585070eff2d9f79a8d17b5da42dcf0f61372e64b38c81126bbe945d	Xenon_quenching1
pkr0173469		(1) pkc0241900[c0] + (1) CARBON[c0] => (1) pkc0277712[c0] + (1) XENON_1[c0]	(1) CC1=CCCC2C(C)CC[Xe](C)C2CC(=C(C)C)CC1 + (1) [C] => (1) CC1=CCCC2C(C)CC=C(C)C2CC(=C(C)C)CC1 + (1) [XeH]	R5e98ad96f623d07bacc904336dbc903ac4c65d451cb5cbd699b592cd4c71da42	Xenon_quenching2
pkr0173470		(1) pkc0127604[c0] => (1) pkc0179014[c0]	(1) CC(C)C1(C)CCC2(C)CC3CC4CCC2C4CC[Xe]31 => (1) CC(C)C1(C)CCC2(C)C[Xe]3CC4CCC2C4CCC31	R5e98b9b3bd39cacc713113a50de0ead4ef4f5b6ce4e09a734a927c675df42b1c	TheoreticalGroupY_001HydrideShiftV3
pkr0173471		(1) pkc0029313[c0] + (1) CARBON[c0] => (1) pkc0063990[c0] + (1) XENON_1[c0]	(1) CC1CCC2C3(C)CCC[Xe](C)CC14CCC2(C)C4C3 + (1) [C] => (1) C=C1CCCC2(C)CC3C4(C)CCC3(C1)C(C)CCC24 + (1) [XeH]	R5e98d29a055bf7a9c0227b58b9dbab9953e7f1d0db54b7be48e73cbc55b53381	Xenon_quenching1
pkr0173472		(1) pkc0068037[c0] => (1) pkc0024856[c0]	(1) CC1CCCC2(C)C3CCC4(C)C(CCC(C)[Xe]4C3)C12 => (1) CC1CCCC2(C)C3CCC4(C)C(CC[Xe](C)C4C3)C12	R5e98efb6e3d44350982741834ce42a0187cb67545581cd3022f6cf68c6fbda6b	TheoreticalGroupY_001HydrideShiftV3
pkr0173473		(1) pkc0048190[c0] + (1) CARBON[c0] => (1) pkc0082667[c0] + (1) XENON_1[c0]	(1) CC1C2CC3C4CC(C)(CCCC3(C)C1CC[Xe]4C)C2 + (1) [C] => (1) CC1=CCC2C(C)C3CC4C1CC(C)(CCCC42C)C3 + (1) [XeH]	R5e98f802d53f61af45d128196e7f346d4439b214ece5aa36bf6dadca89cf9d6b	Xenon_quenching2
pkr0173474		(1) pkc0153188[c0] + (1) CARBON[c0] => (1) pkc0253636[c0] + (1) XENON_1[c0]	(1) CC1CC2C(C)C3CCC4(C)CC[Xe](C(C)C)C2C3C14 + (1) [C] => (1) CC(C)C1=CCC2(C)CCC3C(C)C4CC(C)C2C3C14 + (1) [XeH]	R5e9907b640e0efd700d5a4c09a64a6348c3d2ff3cc19a4a2221ef1dcbdbf17c1	Xenon_quenching2
pkr0173475		(1) pkc0098932[c0] + (1) CARBON[c0] => (1) pkc0147821[c0] + (1) XENON_1[c0]	(1) CC1C=CC2CCC[Xe](C)CC3(CC13)C(C)CCC2C + (1) [C] => (1) CC1=CC23CC2C(C)C=CC(CCC1)C(C)CCC3C + (1) [XeH]	R5e990e2865c62ed5f28d182df7068c88407c7b8dc5ec5f7055df42d1cbe3c3f4	Xenon_quenching2
pkr0173476		(1) pkc0135308[c0] => (1) pkc0261548[c0]	(1) CC1CCC2C3(C)CCC4[Xe](CCC42C)C(C)C1(C)C3 => (1) CC1CCC2C3(C)CC[Xe]4C(CCC24C)C(C)C1(C)C3	R5e999ebf88f769bdc54672ee40c655501f14015253da9165e663abf50cba4e1f	TheoreticalGroupY_001HydrideShiftV3
pkr0173477		(1) pkc0146683[c0] => (1) pkc0247067[c0]	(1) CC(C)C1=C2CC[Xe]3CCC(C)C(CC2(C)CC1)C3C => (1) CC1CCC2CCC34[Xe](C(C)C)CCC3(C)CC1C24C	R5e99adf92394f7b9557c7d1fb9302eace2cced4e4a312a70da188249a0ce1514	TheoreticalGroupD_0001
pkr0173478		(1) pkc0114039[c0] + (1) CARBON[c0] => (1) pkc0139521[c0] + (1) XENON_1[c0]	(1) C[Xe]1CCC2C3CCC4C(CCC42C)CC1CC3(C)C + (1) [C] => (1) C=C1CCC2C3CCC4C(CCC42C)CC1CC3(C)C + (1) [XeH]	R5e99dbf1596ccdc71bb666e607347366385af4e69c8fab8031b48ef84ec68517	Xenon_quenching1
pkr0173479		(1) pkc0077543[c0] => (1) pkc0030424[c0]	(1) CC1C2CCC3CC4[Xe](C)CCC(C)C4(C)CC1C3C2 => (1) CC1C2CCC3C[Xe]4C(C)CCC(C)C4(C)CC1C3C2	R5e99e78c2ece5a61ee7a478353b4772a93878692a6a5ad9c810ae38750ae655f	TheoreticalGroupY_001HydrideShiftV3
pkr0173480		(1) pkc0242547[c0] => (1) pkc0345548[c0]	(1) CC(C)=C1CCC(C)[Xe]2CCC23CCCC(C)C3(C)C1 => (1) CC1CCCC23CCC24C(C)CC[Xe](CC13C)C4(C)C	R5e9a982468dd1fc3a0b6ce1a71a6d93a406b1e31d0cec467cacdbb6ea843ae55	TheoreticalGroupA_v3
pkr0173481		(1) pkc0207765[c0] + (1) CARBON[c0] => (1) pkc0289303[c0] + (1) XENON_1[c0]	(1) CC(C)C1CCC(C)C23CCC(C)C24CC1C(C)[Xe]4C3 + (1) [C] => (1) CC(C)C1CCC(C)C23C=C4C(C)C1CC42C(C)CC3 + (1) [XeH]	R5e9a9f1aacd008d469e053cebf0ef47e4c8d53b4cefb309d4ea899c320e81cc0	Xenon_quenching2
pkr0173482		(1) pkc0255663[c0] + (1) CARBON[c0] => (1) pkc0325051[c0] + (1) XENON_1[c0]	(1) CC1CC[Xe](C2CCC23C2CCC3(C)C(C)C2)C1(C)C + (1) [C] => (1) CC1CC=C(C2CCC23C2CCC3(C)C(C)C2)C1(C)C + (1) [XeH]	R5e9aeae64dc5d226ba8df321641cd3df0a7073100a78574c7acb5b009120dfd2	Xenon_quenching2
pkr0173483		(1) pkc0150113[c0] => (1) pkc0117406[c0]	(1) CC(C)C1=CCC2CCC[Xe]3C(CCC(C)C3(C)C1)C2 => (1) CC(C)C1=CCC2CCCC3(C)C(CCC(C)[Xe]3C1)C2	R5e9b198cc0f29b056a02fbf80b68c95b3ea1c4e491e91c2cfe6d9fcfa7121270	GroupW_001MethylShiftV2
pkr0173484		(1) pkc0168849[c0] + (1) XENON_1[c0] => (1) pkc0199247[c0] + (1) CARBOCATION_SUBSTITUTE_XE[c0]	(1) CC(C)=CCCC12C3CC[Xe]C1(C)CCC2(C)CC3C + (1) [XeH] => (1) CC(C)=CCCC12C3CCC(C)[Xe]1CCC2(C)CC3C + (1) [Xe:1]	R5e9b1b9c28635af7f44d6d84fd5383525d765f769e37e1b11f499a77cd427aff	GenericSecondaryIonMethylShift_DM
pkr0173485		(1) pkc0219769[c0] => (1) pkc0316642[c0]	(1) CC1CCC2CC3CCC[Xe]4C(C)CCC2(C)C1C4C3 => (1) CC1CCC2CC3CCCC4C(C3)C1C2(C)CC[Xe]4C	R5e9b1ca1546497a4e560d4843eed6a29d57b6c51307722185c6f55cf98a2b985	TheoreticalGroupY_001HydrideShiftV3
pkr0173486		(1) pkc0191144[c0] + (1) CARBON[c0] => (1) pkc0258366[c0] + (1) XENON_1[c0]	(1) CC1CCC2(C)CCC(C)[Xe](C)C23CCC(C3)C2CC12 + (1) [C] => (1) CC1=C(C)C23CCC(C2)C2CC2C(C)CCC3(C)CC1 + (1) [XeH]	R5e9b7828af4524a36e155d1b56f3a86d992dc1494f1a02aac2ec6e72771f8ab9	Xenon_quenching3
pkr0173487		(1) pkc0085377[c0] + (1) CARBON[c0] => (1) pkc0195396[c0] + (1) XENON_1[c0]	(1) CC1CC2[Xe](C)CCC3C2(C)CCC32CC1CCC2C + (1) [C] => (1) CC1=CCC2C3(C)CCC24CC(CCC4C)C(C)CC13 + (1) [XeH]	R5e9b8881e67e60ec22be4a888e85f0e012c9be09184802a5ef60cd7fb66a3579	Xenon_quenching2
pkr0173488		(1) pkc0065023[c0] + (1) XENON_1[c0] => (1) pkc0124216[c0] + (1) CARBOCATION_SUBSTITUTE_XE[c0]	(1) C=CC(C)C1CC1C1(C)CCC2(C)[Xe]C(C)(C)CCC21 + (1) [XeH] => (1) C=CC(C)C1CC1C1(C)CCC2(C)C(C)[Xe](C)CCC12 + (1) [Xe:1]	R5e9be9b52e988d5954342d7284eda7e1783e04b701b137e4ab2c5bf4bb4bb5e0	GenericSecondaryIonMethylShift_DM
pkr0173489		(1) pkc0031961[c0] => (1) pkc0080227[c0]	(1) CC(C)C1CC2[Xe]3CCC4CCC1C2(C)C4CCC3C => (1) CC(C)C1C[Xe]2C3CCC4CCC1C2(C)C4CCC3C	R5e9c48308b1cea0c699a8bbc4cddb5c5f605163f8f1ade39cb8c2660bbcb9f7b	TheoreticalGroupY_001HydrideShiftV3
pkr0173490		(1) pkc0101475[c0] + (1) CARBON[c0] => (1) pkc0163177[c0] + (1) XENON_1[c0]	(1) CC(C)=C1CC[Xe](C)C2CCC(C)C3CCC(C)C32C1 + (1) [C] => (1) C=C1CCC(=C(C)C)CC23C(C)CCC2C(C)CCC13 + (1) [XeH]	R5e9c5829a3263b6d440d38762a7e2d536447663b805c857c9b46fad31d4e1e25	Xenon_quenching1
pkr0173491		(1) pkc0065289[c0] => (1) pkc0084378[c0]	(1) CC1CCC(C)C23C4CC2(CC[Xe]4C)C(C)CCC13C => (1) CC1CCC23C[Xe]1C21C(C)CCC(C)C1(C)CCC3C	R5e9c71be18c2da673478b71ae6c386ece1a0abf3f6f5ae67ad6a7fa5143cdb6c	TheoreticalGroupY_001HydrideShiftV3
pkr0173492		(1) pkc0227733[c0] + (1) CARBON[c0] => (1) pkc0305956[c0] + (1) XENON_1[c0]	(1) CC1CCC2(C)C3C(C)CCC(C)C4C3CC2[Xe]4C1C + (1) [C] => (1) CC1CCC2(C)C3=C(C1C)C1C(C)CCC(C)C2C1C3 + (1) [XeH]	R5e9c90711c067c9abf1a996ce5ceca299edaed2c5ec29ed0424aedaddda37eb8	Xenon_quenching3
pkr0173493		(1) pkc0072658[c0] => (1) pkc0087828[c0]	(1) CC1C2CCC(C)C(C)(C2)[Xe](C)C2CCC(C)C23CC13 => (1) CC1C2CCC(C)C(C)(C2)C(C)[Xe]2CCC(C)C23CC13	R5e9cd88e7bd6aa6a5a01fd114b2c5ce36e6d0ebacb5172b214bf5daae09d9242	TheoreticalGroupY_001HydrideShiftV3
pkr0173494		(1) pkc0196826[c0] + (1) XENON_1[c0] => (1) pkc0241723[c0] + (1) CARBOCATION_SUBSTITUTE_XE[c0]	(1) CC12CCC3C4CC(C)(C)C(CC1)C4(C)CCC3(C)[Xe]2 + (1) [XeH] => (1) CC1[Xe]2CCC3(C)C4CC(C)(C)C3CCC1(C)CCC42 + (1) [Xe:1]	R5e9cfcbf991a8ffdb4f4a0f015ce3ba95b7bffb0f98964d118466129dff726a5	GenericSecondaryIonMethylShift_DM
pkr0173495		(1) pkc0164626[c0] => (1) pkc0234306[c0]	(1) CC(C)=CCC[Xe]1C(C)CCC12CC(C)C1CCC12C => (1) CC1CC2(CCC(C)C2C2CC2[Xe](C)C)C2(C)CCC12	R5e9d06e48397a0c73e030b0491c72a831f11d9d9d94edcd5de8223686a42137a	TheoreticalGroupD_0004
pkr0173496		(1) pkc0031815[c0] + (1) CARBON[c0] => (1) pkc0018579[c0] + (1) XENON_1[c0]	(1) C=C(C)CCCC(C)C12CCC1(C)C1CCC(C)[Xe]2C1 + (1) [C] => (1) C=C(C)CCCC(C)C12CCC1(C)C1CCC(C)=C2C1 + (1) [XeH]	R5e9d46e70d0e8fe8677a5a6f3edab9c64bde013feceddedf2fb9788330cce6d0	Xenon_quenching3
pkr0173497		(1) pkc0100064[c0] => (1) pkc0162324[c0]	(1) CC1CCC2(C)C1CC1(C(C)C)CC1C(C)C1CC[Xe]12 => (1) CC1CCC2(C)C1CC1(C(C)C)CC1C(C)[Xe]1CCC12	R5e9d4ef13b715a09f32b887f4faab11784e6719794a6a8154497f73c3d179a24	TheoreticalGroupY_001HydrideShiftV3
pkr0173498		(1) pkc0193860[c0] + (1) CARBON[c0] => (1) pkc0250549[c0] + (1) XENON_1[c0]	(1) CC(C)C1CC[Xe](C)C2CCC3(C)C4CCC(C)C3C124 + (1) [C] => (1) CC1=C2CCC3(C)C4CCC(C)C3C24C(C(C)C)CC1 + (1) [XeH]	R5e9d5f91fc9827f1d6de0233450289c582db2045979b42ad348a46b256f77a16	Xenon_quenching3
pkr0173499		(1) pkc0244466[c0] => (1) pkc0188428[c0]	(1) CC1CC2(C)CCC3(C)C4CCC(C)[Xe]3CCC1C42C => (1) CC1CC2(C)CCC3(C)C4CCC1C2(C)C3CC[Xe]4C	R5e9d88ae15de91c6e6269bb383c64d6f4e431596e3082cc148d25586944cdd48	TheoreticalGroupY_001HydrideShiftV3
pkr0173500		(1) pkc0104489[c0] + (1) CARBON[c0] => (1) pkc0161882[c0] + (1) XENON_1[c0]	(1) C=CC12CCC3[Xe](C)CCC3(C)C1CCC(C)C2(C)C + (1) [C] => (1) C=CC12CCC3C(C)=CCC3(C)C1CCC(C)C2(C)C + (1) [XeH]	R5e9d9488a7f819cd9e557ea79a9242599517a9371340a4504d79475edf854278	Xenon_quenching2
pkr0173501		(1) pkc0238891[c0] + (1) CARBON[c0] => (1) pkc0272398[c0] + (1) XENON_1[c0]	(1) CC1CC2C(C)C3CC34C(C)CC[Xe](CC2C1C)C4C + (1) [C] => (1) CC1CC2C(C)C3CC34C(C)CCC(=CC2C1C)C4C + (1) [XeH]	R5e9dc1869d1c6d52a7b3ec781293607e592af2d33e3d899ebd29a0df9a1b75d8	Xenon_quenching2
pkr0173502		(1) pkc0247613[c0] => (1) pkc0295589[c0]	(1) CC(C)C1CCC2[Xe]3CCC3(C)C3CCC(C)C2(C)C13 => (1) CC(C)C1CCC2C3(C)C(C)CCC(C13)[Xe]1CCC21C	R5e9e51c1672a44e38924deaec40481df3c86af3dc0691fe4857212aba8321d0e	GroupW_001MethylShiftV2
pkr0173503		(1) pkc0133602[c0] => (1) pkc0145112[c0]	(1) CC1=CCC2(C)CCC(C)(C3CC3C(C)CCC1)[Xe]2C => (1) CC1CCC[Xe](C)C2CC3(C)CCC(C)(C4CC14)C23C	R5e9e5cec2a9a9f88673a54d406903162f4aadd07c85dabe2328cd2010d3b7bac	TheoreticalGroupC_0001;TheoreticalGroupE_0001
pkr0173504		(1) pkc0079083[c0] + (1) CARBON[c0] => (1) pkc0092283[c0] + (1) XENON_1[c0]	(1) CC1CCC2(C)CC3C(C)CC4C(CC(C)[Xe]34)C2C1C + (1) [C] => (1) CC1=C2C3CC4(C)CCC(C)C(C)C4C(C1)C2CC3C + (1) [XeH]	R5e9e61d26b6652f3b08affd15360bd25317a25a8ce52a593bc4f571353babec8	Xenon_quenching3
pkr0173505		(1) pkc0011618[c0] => (1) pkc0021773[c0]	(1) C=CC(C)C1CC1C1(C)CCC(C)[Xe]1CCCC(=C)C => (1) C=CC(C)C1CC1C1(C)CCC2(C)C[Xe](C)CCCC21	R5e9e93ded367982f336db48f7fe822a90257a31eb1536d3d6140f6b0f8b66690	TheoreticalGroupB_7ring
pkr0173506		(1) pkc0197463[c0] + (1) CARBON[c0] => (1) pkc0148001[c0] + (1) XENON_1[c0]	(1) CC(C)C1CCC2CC3CC2CC1[Xe](C)C1CCC3C1 + (1) [C] => (1) CC1=C2CC3CC(CC3CCC2C(C)C)C2CCC1C2 + (1) [XeH]	R5e9ecb11b2ec1871064a39c01cb0f6614515f169eeaf854910ccec313503ea78	Xenon_quenching3
pkr0173507		(1) pkc0265676[c0] => (1) pkc0320402[c0]	(1) CC(C)=C1CCC2CCC3(C)C(CCC3(C)CC1)[Xe]2C => (1) CC1(C)CC2C3CC[Xe]1CCC1(C)CCC2C1(C)CC3	R5e9ecf7835f145d9ca18f4e7e0bab438a5d0a8e0d75b7e65b125f29de714b52c	TheoreticalGroupB_7ring;TheoreticalGroupF_2
pkr0173508		(1) pkc0000666[c0] + (1) SecondaryXenonDonor[c0] + (1) TertiaryXenonAcceptor[c0] => (1) pkc0006077[c0] + (1) SecondaryXenonAcceptor[c0] + (1) XENONProtonator[c0]	(1) C=CC1(C)CCC12CC1CCC(C(C)C)C1CC[Xe]2C + (1) C[Xe]C + (1) CC(C)C => (1) CC(C)C1CCC2CC34CCC3(C)[Xe]CC4(C)CCC21 + (1) C[Xe](C)C + (1) CCC	R5e9eda58b243254eae86589cba878d8fa775932cdf519cc46b926da42988fb07	pimaraneIonToBeyereneSimplerv4
pkr0173509		(1) pkc0007164[c0] + (1) CARBON[c0] => (1) pkc0034912[c0] + (1) XENON_1[c0]	(1) CC1CCC2C(C)CCC2[Xe](C)CC2(C)C=CC1CC2 + (1) [C] => (1) C=C1CC2(C)C=CC(CC2)C(C)CCC2C(C)CCC12 + (1) [XeH]	R5e9edc954ff3c83143d91be061ed44aa7fff7bd021d70b38cffc2ef4065c77a6	Xenon_quenching1
pkr0173510		(1) pkc0010269[c0] + (1) CARBON[c0] => (1) pkc0030681[c0] + (1) XENON_1[c0]	(1) CC1CCC(C)C23CCC(CCC12)C1CCC(C)[Xe]1C3 + (1) [C] => (1) CC1CCC2C1=CC13CCC2CCC1C(C)CCC3C + (1) [XeH]	R5e9f18473562fbc6555ffc9297a2a64e66ac3a97ee07c3223e888105dcdd2a8e	Xenon_quenching2
pkr0173511		(1) pkc0060690[c0] + (1) CARBON[c0] => (1) pkc0125261[c0] + (1) XENON_1[c0]	(1) CC1C2CC3[Xe]4C(CCC3(C)C)C1CCC(C)C4(C)C2 + (1) [C] => (1) CC1C2CC3C4=C(CCC3(C)C)C1CCC(C)C4(C)C2 + (1) [XeH]	R5e9f3579c036f980cf924420e490e5dc5b27f8d1366d7cb33977ce713bf1e431	Xenon_quenching3
pkr0173512		(1) pkc0027972[c0] + (1) CARBON[c0] => (1) pkc0065836[c0] + (1) XENON_1[c0]	(1) CC(C)C1CCC(C)C1[Xe]1C2C(C)C3CCC(C)C21C3 + (1) [C] => (1) CC(C)C1CCC(C)C1C1=C2C(C)C3CCC(C)C21C3 + (1) [XeH]	R5e9f9b054dc6813009b5f453dfdcb47f4d614a541f8acac586f998b4554ce11a	Xenon_quenching3
pkr0173513		(1) pkc0249577[c0] => (1) pkc0140891[c0]	(1) CC1CCC2(C)C(C)CC[Xe]3C4C1C(CCC32)C4(C)C => (1) CC1CCC2(C)C(C)CCC3C4C1C(CC[Xe]32)C4(C)C	R5e9fc7f35eccfc568ca8d6ba172a0db1d38a6ea922b74776e720f519bb980f0b	TheoreticalGroupY_001HydrideShiftV3
pkr0173514		(1) pkc0126757[c0] => (1) pkc0148490[c0]	(1) CC1CCC23CC4(C)C[Xe]2C(C)CCC1C4CCC3C => (1) CC1CCC23CC4(C)CC2[Xe](C)CCC1C4CCC3C	R5e9fde463f83664ec98400eaa7165d9c6564157aa82f006221d02478dc70d1f6	TheoreticalGroupY_001HydrideShiftV3
pkr0173515		(1) pkc0061859[c0] + (1) CARBON[c0] => (1) pkc0128328[c0] + (1) XENON_1[c0]	(1) CC(C)C1C2CC(C)C13CC[Xe]1CCC(C)C2(C3)C1C + (1) [C] => (1) CC(C)C1C2CC(C)C13CC=C1CCC(C)C2(C3)C1C + (1) [XeH]	R5e9ff3353f04952024ab0b5175ceb8eefca44bfa6a5a00f2aa055fd9660b656d	Xenon_quenching2
pkr0173516		(1) pkc0025230[c0] => (1) pkc0007235[c0]	(1) C=CC1(C)CCC2(C)C(C)CCC3C2CCC(C1)[Xe]3C => (1) C=CC1(C)CCC2(C)C(C)CCC3C(C)[Xe](CCC32)C1	R5ea063a66666fd48a762b488f84a59707406897b8485ce8b84b47fe0c53130f5	TheoreticalGroupY_001HydrideShiftV3
pkr0173517		(1) pkc0046491[c0] => (1) pkc0083723[c0]	(1) CC1CCC2(C)C3C(C)(C)CCCC2(C)[Xe]1C1CC13C => (1) CC1CCC2(C)C3C(C)(C)CCCC2(C)C1[Xe]1CC31C	R5ea09144262d87978417c70cfaa5a7597cc4218253205f062c83cde9998e53f2	TheoreticalGroupY_001HydrideShiftV3
pkr0173518		(1) pkc0072964[c0] => (1) pkc0027073[c0]	(1) CC1CCC2C3CC(CCC4(C)C(C)CC[Xe]34)(C1)C2C => (1) CC1CCC2C(C)C3(CC[Xe]4C(C)CCC4(C)C2C3)C1	R5ea0bd7e17c38be59358730d2be9d7057806c1bd79bc4c726dd52ec29ff11c7f	GroupW_001MethylShiftV2
pkr0173519		(1) pkc0176850[c0] + (1) CARBON[c0] => (1) pkc0220288[c0] + (1) XENON_1[c0]	(1) C=CC1(C)CCC2C(C)CCCC3(C)C2C[Xe]1C3(C)C + (1) [C] => (1) C=CC1(C)CCC2C(C)CCCC3(C)C2C=C1C3(C)C + (1) [XeH]	R5ea0ecd8a9f7f827aa2465176b3726c22edfb03bfcd18b88e21d81d48a8566aa	Xenon_quenching2
pkr0173520		(1) pkc0085896[c0] + (1) XENON_1[c0] => (1) pkc0162270[c0] + (1) CARBOCATION_SUBSTITUTE_XE[c0]	(1) CC1CCCC23C4(CCC2(C)[Xe]CCC3(C)C(C)C4)C1 + (1) [XeH] => (1) CC1CCCC23[Xe]4CCC2(C1)CC(C)C3(C)CCC4C + (1) [Xe:1]	R5ea119ae4cd5d725e3e6b3308cd9aa75ac81c39bfed3ad21856517d3b70f66b0	GenericSecondaryIonMethylShift_DM
pkr0173521		(1) pkc0172651[c0] + (1) CARBON[c0] => (1) pkc0252282[c0] + (1) XENON_1[c0]	(1) CC1CCC2CC3C4CCC(C)(C(C)CC[Xe]1C4)C23C + (1) [C] => (1) CC1CCC2CC3C4C=C1CCC(C)C(C)(CC4)C23C + (1) [XeH]	R5ea13d33849e7aa62170a2f3766ca2ba00e7d05f198e76a5df56c644ce379ff9	Xenon_quenching2
pkr0173522		(1) pkc0073512[c0] + (1) CARBON[c0] => (1) pkc0044739[c0] + (1) XENON_1[c0]	(1) CC1=CCCC(C)[Xe]2CC3CCCC(C)C2C3(C)CC1 + (1) [C] => (1) CC1=CCCC(C)=C2CC3CCCC(C)C2C3(C)CC1 + (1) [XeH]	R5ea16c59dd5084e4cbbf500deae183090b28832662745503e2d3ba416ab92126	Xenon_quenching3
pkr0173523		(1) pkc0034486[c0] + (1) CARBON[c0] => (1) pkc0069685[c0] + (1) XENON_1[c0]	(1) C=C1CCCC(C)CC1CC1C2C[Xe]1C(C)CCC2C + (1) [C] => (1) C=C1CCCC(C)CC1CC1C2=CC1C(C)CCC2C + (1) [XeH]	R5ea171fe2801dbceb0e0199c35bd8d7b8388e7fb82a505d3676482cbbd0bba5d	Xenon_quenching2
pkr0173524		(1) pkc0012075[c0] + (1) CARBON[c0] => (1) pkc0022027[c0] + (1) XENON_1[c0]	(1) C=CC(C)C1CC12C(C)CC2[Xe]1C(C)CCC(C)C1C + (1) [C] => (1) C=CC(C)C1CC12C(C)CC2C1=C(C)CCC(C)C1C + (1) [XeH]	R5ea192c7cbd97c20c14cd1184fe307e2da2b57e35bd80477c27d4fda03dbfc12	Xenon_quenching3
pkr0173525		(1) pkc0069983[c0] + (1) CARBON[c0] => (1) pkc0118748[c0] + (1) XENON_1[c0]	(1) C=CC(C)C1CC1C1(C)CC[Xe]2CCCC(C)C1C2C + (1) [C] => (1) C=CC(C)C1CC1C1(C)CCC2=C(C)C1C(C)CCC2 + (1) [XeH]	R5ea1bed913d6b6e71f79041b23ec7f3968d46ec278b2e5527a44234b7ccd6da3	Xenon_quenching3
pkr0173526		(1) pkc0174235[c0] => (1) pkc0246013[c0]	(1) CC1CC2CC3C(C)C4CCC(C)C4C3C1CC[Xe]2C => (1) CC1C[Xe]2CC3C(C)C4CCC(C)C4C3C1CCC2C	R5ea1cb81c755e75b9f4a15c0ba82cbb936b806889bf2fd4697c0c1a9c3e2fb85	TheoreticalGroupY_001HydrideShiftV3
pkr0173527		(1) pkc0051972[c0] + (1) CARBON[c0] => (1) pkc0099891[c0] + (1) XENON_1[c0]	(1) CC1C2CC3C(C)(C)CCCC34CC2[Xe](C)CCC14C + (1) [C] => (1) CC1=CCC2(C)C(C)C3CC4C(C)(C)CCCC42CC13 + (1) [XeH]	R5ea1e9e45ce68685bb3bb3f260ee273faa943e27af04adcd3295651122813565	Xenon_quenching2
pkr0173528		(1) pkc0268257[c0] + (1) CARBON[c0] => (1) pkc0280708[c0] + (1) XENON_1[c0]	(1) CC1CCC2CC3CCC4(C2C)C1C[Xe](C(C)C)C4C3 + (1) [C] => (1) CC(C)C1=C2CC3CCC24C(C)C(CCC(C)C4C1)C3 + (1) [XeH]	R5ea24b1c2106c000268046e12f65b3098b978ff49cc78e391afd8119dffd2d19	Xenon_quenching3
pkr0173529		(1) pkc0219838[c0] => (1) pkc0150818[c0]	(1) CC1CCC23C1CC[Xe]1C(C)CCC2C(C)C1C3(C)C => (1) CC1CCC2C(C)[Xe]3C1CCC1C(C)CCC12C3(C)C	R5ea25aa62da8f0004b193f9285d312d0a2d0803d5e6640f41bca5eebb439e332	TheoreticalGroupY_001HydrideShiftV3
pkr0173530		(1) pkc0010887[c0] => (1) pkc0003943[c0]	(1) C=C[Xe]1C(C)CCC2CC3C(C)CCC(C)C3CCC21 => (1) C=CC1C2CCC3C(C)CCC(C)C3CC2CC[Xe]1C	R5ea27bfbd41f2ff8c3336e4ef40a1c808052964427556376dfb5726d52e7d839	TheoreticalGroupY_001HydrideShiftV3
pkr0173531		(1) pkc0063214[c0] + (1) CARBON[c0] => (1) pkc0092913[c0] + (1) XENON_1[c0]	(1) CC1=C(CC[Xe]2CC3C(C)CCC32C)C(C)(C)CCC1 + (1) [C] => (1) CC1=C(CCC2=CC3C(C)CCC23C)C(C)(C)CCC1 + (1) [XeH]	R5ea2b91796730314290bb5ac896b89cd1eab71f6af1c02722bd37919d361a70f	Xenon_quenching2
pkr0173532		(1) pkc0226313[c0] + (1) CARBON[c0] => (1) pkc0329158[c0] + (1) XENON_1[c0]	(1) CC1=CCCC(C)C2(C)CC3CC[Xe](C(C)CC1)C32C + (1) [C] => (1) CC1=CCCC(C)C2(C)CC3CCC(=C(C)CC1)C32C + (1) [XeH]	R5ea33acbb848e13935e1cb837881618c1d363d84ee38e4a01f97dfce16f3454a	Xenon_quenching3
pkr0173533		(1) pkc0020240[c0] + (1) CARBON[c0] => (1) pkc0067072[c0] + (1) XENON_1[c0]	(1) C=CC(C)C1CC2C3CC[Xe](C)C(C1)C2CCC(C)C3 + (1) [C] => (1) C=CC(C)C1CC2C(=C)CCC3CC(C)CCC2C3C1 + (1) [XeH]	R5ea34b3bb511c75a9e6861ede9b53d2cfde138ff5a8cd878669606a9e7dd0f71	Xenon_quenching1
pkr0173534		(1) pkc0013576[c0] + (1) CARBON[c0] => (1) pkc0019600[c0] + (1) XENON_1[c0]	(1) C=CC1(C)CCC(C)C12CCC1C(C)CC2[Xe](C)C1C + (1) [C] => (1) C=CC1(C)CCC(C)C12CCC1C(C)=C(C)C2CC1C + (1) [XeH]	R5ea354142f6b800ae6dbc922c9ebe20d22f7634410c69db379b7d1d4aaa2c023	Xenon_quenching3
pkr0173535		(1) pkc0141190[c0] => (1) pkc0105254[c0]	(1) CC1CCC2(C)C(C)CCC34C2CCC(C[Xe]13)C4(C)C => (1) CC1CCC23C4CC(CCC2C1(C)CC[Xe]4C)C3(C)C	R5ea36b6d5e0596cf153c75d2faf686915e2c73edbb990602ccbd5350228e57bc	TheoreticalGroupY_001HydrideShiftV3
pkr0173536		(1) pkc0115661[c0] + (1) CARBON[c0] => (1) pkc0118060[c0] + (1) XENON_1[c0]	(1) C=CC(C)C1CCC(C)C23C[Xe]2C(C)CCC1(C)C3C + (1) [C] => (1) C=CC(C)C1CCC(C)C23CC2=C(C)CCC1(C)C3C + (1) [XeH]	R5ea37ba93eba4528fe3ce3d336b123715f6275ae7351ba07aa1283c691bc90d7	Xenon_quenching3
pkr0173537		(1) pkc0105137[c0] + (1) CARBON[c0] => (1) pkc0186654[c0] + (1) XENON_1[c0]	(1) CC1CCCC(C)C(C2CC34CC3[Xe](C)CCC24C)C1 + (1) [C] => (1) CC1=CCC2(C)C(C3CC(C)CCCC3C)CC23CC13 + (1) [XeH]	R5ea3c4db9dfb3374135766ea3c65f48bcc4c5186fb51d65467fa0ee2303937f8	Xenon_quenching2
pkr0173538		(1) pkc0015588[c0] + (1) CARBON[c0] => (1) pkc0022191[c0] + (1) XENON_1[c0]	(1) CC1CCC2CC34CC2(CC[Xe](C)C3CCC4C)C1C + (1) [C] => (1) CC1=C2CCC(C)C23CC2CCC(C)C(C)C2(CC1)C3 + (1) [XeH]	R5ea3d594c8fc3225786ff5579a244a41712bc4ee83d2065d0fc9eb14446e49ab	Xenon_quenching3
pkr0173539		(1) pkc0074365[c0] + (1) CARBON[c0] => (1) pkc0073465[c0] + (1) XENON_1[c0]	(1) CC1CC2C(C)C3(C)C1CCC2(C)C1CCC(C)[Xe]3C1 + (1) [C] => (1) CC1=C2CC(CC1)C1(C)CCC3C(C)CC1C(C)C23C + (1) [XeH]	R5ea426d3008c72837c7d4fa0253c595cc544cb277f32d3284608ecdc2f401f9e	Xenon_quenching3
pkr0173540		(1) pkc0172139[c0] + (1) CARBON[c0] => (1) pkc0218543[c0] + (1) XENON_1[c0]	(1) CC1CCC(C)[Xe]2C3C1CCC1(C)C(C)C3CCC21C + (1) [C] => (1) CC1CCC(C)C2CCC3(C)C(C)C4CCC3(C)C1=C24 + (1) [XeH]	R5ea450b4aaf607743e3e80e4d2188e1027adcbdb9f00aa9ebe02f7e2c23c7e36	Xenon_quenching3
pkr0173541		(1) pkc0013386[c0] + (1) SecondaryXenonDonor[c0] + (1) TertiaryXenonAcceptor[c0] => (1) pkc0035361[c0] + (1) SecondaryXenonAcceptor[c0] + (1) XENONProtonator[c0]	(1) C=CC1(C)CC[Xe](C)C1CCC1C(C)=CCC(C)C1C + (1) C[Xe]C + (1) CC(C)C => (1) CC1=CCC(C)C(C)C1CCC1C2(C)CCC1(C)[Xe]C2 + (1) C[Xe](C)C + (1) CCC	R5ea4949c6cce97e7a92b3d7fe59434ebf8f7c40815cc5639b164167c681da6ae	pimaraneIonToBeyereneSimplerv4
pkr0173542		(1) pkc0263001[c0] + (1) CARBON[c0] => (1) pkc0307108[c0] + (1) XENON_1[c0]	(1) CC1CC2(C)CC[Xe](C)C3CCC1C2C1CCC(C1)C3 + (1) [C] => (1) CC1=C2CCC3C(C)CC(C)(CC1)C3C1CCC(C2)C1 + (1) [XeH]	R5ea49680add8270242e69d5c75f7e17a0a48ae1d6e41527700e115456003d246	Xenon_quenching3
pkr0173543		(1) pkc0238920[c0] => (1) pkc0175190[c0]	(1) CC1CC2[Xe]3CC1CC1C(C)CCC3C(C)CCC12C => (1) CC1CC2C3CC1CC1C(C)CC[Xe]3C(C)CCC12C	R5ea5641d728618d771b0d170914afdb4689f5831933324ece4cb8555c1a564ed	TheoreticalGroupY_001HydrideShiftV3
pkr0173544		(1) pkc0036755[c0] + (1) CARBON[c0] => (1) pkc0055182[c0] + (1) XENON_1[c0]	(1) CC1CCC2C(CCC3CC2[Xe]2CC3CCC2C)C1C + (1) [C] => (1) CC1CCC2CC1=C1CC2CCC2C1CCC(C)C2C + (1) [XeH]	R5ea570fe3d89ff3d2c84e2e99bb9d3650ddc23f3fb261da81b95f4b60ce5160f	Xenon_quenching3
pkr0173545		(1) pkc0186782[c0] + (1) CARBON[c0] => (1) pkc0258663[c0] + (1) XENON_1[c0]	(1) CC1CCC2CC3C4CCC1C2CC3[Xe](C)CCC4C + (1) [C] => (1) CC1=C2CC3C4CCC(C)C3CCC(C(C)CC1)C2C4 + (1) [XeH]	R5ea57e42ce656487fbcc9683c15daec7f8b9dc1532b7d5e307d9336ae387710b	Xenon_quenching3
pkr0173546		(1) pkc0029233[c0] + (1) CARBON[c0] => (1) pkc0042658[c0] + (1) XENON_1[c0]	(1) CC(C)C1C2C(C)CC1C1(C)CC2C2CC1CC[Xe]2C + (1) [C] => (1) CC1=C2CC(CC1)C1(C)CC2C2C(C)CC1C2C(C)C + (1) [XeH]	R5ea5cbe7691dc73756379033f13a45598b0f8d973aa99f5cc0a33a801e5bb3cd	Xenon_quenching3
pkr0173547		(1) pkc0055535[c0] + (1) CARBON[c0] => (1) pkc0088902[c0] + (1) XENON_1[c0]	(1) CC1CC[Xe]2CC(C3C4CCC(C)C3(C)C4)CC2C1C + (1) [C] => (1) CC1CC=C2CC(C3C4CCC(C)C3(C)C4)CC2C1C + (1) [XeH]	R5ea6021eb8ee43271abb0a0ac156bc2353f37489afccd19fa2d05adc9ffb3ed7	Xenon_quenching2
pkr0173548		(1) pkc0030193[c0] + (1) CARBON[c0] => (1) pkc0071383[c0] + (1) XENON_1[c0]	(1) CC1=CCC2CC3C(C)C(CCC(C)[Xe]3CC1)C2(C)C + (1) [C] => (1) CC1=CCC2CC3C(=CC1)C(C)CCC(C3C)C2(C)C + (1) [XeH]	R5ea6059d192fbe96e3f3eb831f790676c185963e7d71f59a73758417e513ee2e	Xenon_quenching2
pkr0173549		(1) pkc0216857[c0] + (1) CARBON[c0] => (1) pkc0322155[c0] + (1) XENON_1[c0]	(1) CC1CCC2C3CC4([Xe](C)C)CCC2C1(C)CCC3C4 + (1) [C] => (1) C=C(C)C12CCC3C4CCC(C)C3(C)CCC(C1)C4C2 + (1) [XeH]	R5ea633e332afda3b86c05ed020028c53bdcd11eb9c97cafe43360ac32f7c29c4	Xenon_quenching1
pkr0173550		(1) pkc0036075[c0] + (1) CARBON[c0] => (1) pkc0068241[c0] + (1) XENON_1[c0]	(1) C[Xe]1CCC2C3CCC(CC1C3)C1(C)CCC1C2(C)C + (1) [C] => (1) CC1=CCC2C3CCC(CC1C3)C1(C)CCC1C2(C)C + (1) [XeH]	R5ea63edf159cfe12212b142bb80a1b49760a17248b46e0c713d5dc6950cd88ae	Xenon_quenching2
pkr0173551		(1) pkc0004848[c0] + (1) CARBON[c0] => (1) pkc0014306[c0] + (1) XENON_1[c0]	(1) C=CC1(C)CC[Xe]1C(C)CCC1C(C)=CCC(C)C1C + (1) [C] => (1) C=CC1(C)CC=C1C(C)CCC1C(C)=CCC(C)C1C + (1) [XeH]	R5ea655ae012ce3e27f8b71cd054e98d3c17f78b0ddc2ab21d82fd98a85febd20	Xenon_quenching2
pkr0173552		(1) pkc0092311[c0] => (1) pkc0051635[c0]	(1) CC1=CCCC(C)C2(C)CC(CC1)C2C1C[Xe]1C(C)C => (1) CC1=CCCC(C)C2(C)CC(CC1)C2C1CC1[Xe](C)C	R5ea66e357d130349c705eec6eb292bf043afc6a605e4e64bced5acd218ac218e	TheoreticalGroupY_001HydrideShiftV3
pkr0173553		(1) pkc0111606[c0] + (1) CARBON[c0] => (1) pkc0163174[c0] + (1) XENON_1[c0]	(1) C=CC1CCC(C2(C)CCC(C)C23CC[Xe](C)C3C)C1 + (1) [C] => (1) C=CC1CCC(C2(C)CCC(C)C23CCC(=C)C3C)C1 + (1) [XeH]	R5ea6b05df668717f0be8b2c7f63e1d3ae26ed8803c8fd10efb4d52990d552ddb	Xenon_quenching1
pkr0173554		(1) pkc0155662[c0] + (1) CARBON[c0] => (1) pkc0257396[c0] + (1) XENON_1[c0]	(1) CC1CCC(C)C23CCCC(C)C24C1CC[Xe](C)C4C3 + (1) [C] => (1) CC1=C2CC34CCCC(C)C23C(CC1)C(C)CCC4C + (1) [XeH]	R5ea6c47ea31296dbd85d253b6dff553a911941384095bc02b3b50ff313c559e5	Xenon_quenching3
pkr0173555		(1) pkc0197108[c0] + (1) CARBON[c0] => (1) pkc0245074[c0] + (1) XENON_1[c0]	(1) CC1CCC2C1CC1C(C)CCC1(C)C1CC[Xe]1C2C + (1) [C] => (1) CC1CCC2C(C)C3=CCC3C3(C)CCC(C)C3CC12 + (1) [XeH]	R5ea6d77fc5d26534fbfb561d9aeec3f7377c134b3a53c50d7836241a19dfc12d	Xenon_quenching2
pkr0173556		(1) pkc0012833[c0] + (1) CARBON[c0] => (1) pkc0033785[c0] + (1) XENON_1[c0]	(1) C=C[Xe]1CCC1(C)C(C)CCC1C(C)=CCC(C)C1C + (1) [C] => (1) C=CC1=CCC1(C)C(C)CCC1C(C)=CCC(C)C1C + (1) [XeH]	R5ea6d980a808dc860e7eefcbd73c4853208f9cdd6c0eda938e4853bc906391f9	Xenon_quenching2
pkr0173557		(1) pkc0173461[c0] + (1) CARBON[c0] => (1) pkc0231893[c0] + (1) XENON_1[c0]	(1) CC1CC[Xe]2C3CC4CCCC(C3)C(C)(CCC12C)C4 + (1) [C] => (1) CC1CCC2=C3CC4CCCC(C3)C(C)(CCC21C)C4 + (1) [XeH]	R5ea6ef41fedbab07032fb3f200dff3c634cad8a6be657064038c348d3b399323	Xenon_quenching3
pkr0173558		(1) pkc0139871[c0] => (1) pkc0157874[c0]	(1) CC1CC2C(C(C)C)C3(C(C)C)CCC(C)[Xe]2CC=C13 => (1) CC(C)C1C2CC(C)[Xe]3C4CC2C4(C)CCC13C(C)C	R5ea716d45bb63a16d2296204e481a70bb97e01efc0516605175b4ca718f84418	TheoreticalGroupB_7ring
pkr0173559		(1) pkc0231303[c0] + (1) CARBON[c0] => (1) pkc0287505[c0] + (1) XENON_1[c0]	(1) CC1CCC23CC1[Xe]1C(C)CCCC12C(C)CCC3C + (1) [C] => (1) CC1=C2C3CC4(CCC3C)C(C)CCC(C)C24CCC1 + (1) [XeH]	R5ea727b7166aa98e016b3c57a41066404d591f6b7d7a8aed873251ab9f23ab49	Xenon_quenching3
pkr0173560		(1) pkc0229406[c0] => (1) pkc0287592[c0]	(1) CC1CCC2(C)C1C[Xe](C1CC(C)C3CCC31C)C2C => (1) CC1CCC2(C)C(C)C([Xe]3CC(C)C4CCC43C)CC12	R5ea73d5924463f504db3fbb0050f7f4b98d7592bf6896bad3d886998dd19e0d0	TheoreticalGroupY_001HydrideShiftV3
pkr0173561		(1) pkc0193220[c0] + (1) CARBON[c0] => (1) pkc0208316[c0] + (1) XENON_1[c0]	(1) CC1CCCC2CC3C(CC(C)[Xe]4CCC3(C)C14)C2C + (1) [C] => (1) CC1CC2C(C)C3CCCC(C)C4C1=CCC4(C)C2C3 + (1) [XeH]	R5ea81ff090b8e8d042d5f764fc4ad4b1d4d721615e941c1e8dbd6445b507b53e	Xenon_quenching2
pkr0173562		(1) pkc0046182[c0] + (1) CARBON[c0] => (1) pkc0092484[c0] + (1) XENON_1[c0]	(1) CC1CCC(C)[Xe]2CC3C(C)C4CC(CCC12)C(C)C43 + (1) [C] => (1) CC1CCC(C)C2=C1CCC1CC3C(C)C(C2)C3C1C + (1) [XeH]	R5ea83f283a8fab159d9be6e0c62ea33802fe5f19fe88526a61de2e3ab205d209	Xenon_quenching3
pkr0173563		(1) pkc0090393[c0] => (1) pkc0169784[c0]	(1) C[Xe]1CCC2(C)C3CCC4(C)C(CCCC42C)CC1C3 => (1) CC1CCC2(C)C3CCC4(C)C(CCCC24C)C[Xe]1C3	R5ea8901c6e69fd99f657927717755682b7170c3c06cad1efc76e7c0d38b34ff1	TheoreticalGroupY_001HydrideShiftV3
pkr0173564		(1) pkc0187111[c0] => (1) pkc0224303[c0]	(1) CC1=CC=C(C(C)C)CCC2CCC(C)C(CC1)[Xe]2C => (1) CC1=CC2[Xe](C(C)C)CCC3CCC(C)C(CC1)C32C	R5ea8e10f4f390d3c40afa7748213d35e5d231a04fcd87b48cb32f926f3e791e9	TheoreticalGroupA_v3
pkr0173565		(1) pkc0262787[c0] => (1) pkc0288343[c0]	(1) CC1=CCC[Xe]2C(C)CCC23CCC(C)(CC1)C3(C)C => (1) CC1CCC23CCC(C)(CC[Xe](C)C4CCC142)C3(C)C	R5ea90b6986e58d53db5e0a8dde90db23589378ac2c6f95c68d4d26123f7ff4ff	TheoreticalGroupC_0001
pkr0173566		(1) pkc0234926[c0] => (1) pkc0334001[c0]	(1) C=C(C)CCC12CC(C)C3CC[Xe]1C(C)CCC(C)C32 => (1) CC1CC23CC[Xe](C)CC4(C)CCC(C)C2C1CCC43	R5ea91110fdd04598fff376e940809f0bb2db3ac00b0faa3d56f814456d4cdc47	TheoreticalGroupB_7ring
pkr0173567		(1) pkc0046592[c0] => (1) pkc0081975[c0]	(1) CC1=CC2CC3CCC(C)[Xe](C)C3CCC2C(C)CC1 => (1) CC1=CC2CC3CC[Xe](C)C(C)C3CCC2C(C)CC1	R5ea926cd6c6d1f48df7e9403a4e3479a3cd8e94f39b5e671dd363cb330733647	TheoreticalGroupY_001HydrideShiftV3
pkr0173568		(1) pkc0226836[c0] + (1) CARBON[c0] => (1) pkc0292975[c0] + (1) XENON_1[c0]	(1) CC1CCC23CC1C(CC1C(CC[Xe]1C)C2(C)C)C3C + (1) [C] => (1) CC1=CCC2C1CC1C3CC(CCC3C)(C1C)C2(C)C + (1) [XeH]	R5ea936028e91e9895352a2c6fbd6025893b24ff46ea55ae32f0113f9dfa82dbb	Xenon_quenching2
pkr0173569		(1) pkc0116476[c0] => (1) pkc0164923[c0]	(1) CC(C)=CCCC1C(C)C2C3CC1C2[Xe](C)CCC3C => (1) CC(C)=CCCC1C(C)C2C3CC1[Xe]2C(C)CCC3C	R5ea93c726a6d91d74c8d8678e993a58374b778b5e7c64da3fa8bd5d4783a2643	TheoreticalGroupY_001HydrideShiftV3
pkr0173570		(1) pkc0017279[c0] => (1) pkc0040831[c0]	(1) C=C(C)CCCC(C)C1C=CC2CCC(C2)[Xe](C)CC1 => (1) CC1CCC[Xe](C)CC23CCC(C=CC1CCC2C)C3	R5ea93c90da61ed2cb0e079dea3d57081738621094cbd7554b4c12e5034ab804f	TheoreticalGroupF_2
pkr0173571		(1) pkc0190079[c0] + (1) CARBON[c0] => (1) pkc0251317[c0] + (1) XENON_1[c0]	(1) CC1CCC23C4CC(C)(C)C4CCC2(C)C(C)CC[Xe]13 + (1) [C] => (1) CC1=C2CCC(C)C3(C)CCC4C(CC4(C)C)C23CC1 + (1) [XeH]	R5ea9636f84be4da7b77b73ccbf157c365b4c824c41493d0305f24452b7600686	Xenon_quenching3
pkr0173572		(1) pkc0143717[c0] + (1) CARBON[c0] => (1) pkc0228300[c0] + (1) XENON_1[c0]	(1) CC(C)C1CC[Xe]2C3CC4(C)CC(C)C3C4CCC12C + (1) [C] => (1) CC(C)C1CC=C2C3CC4(C)CC(C)C3C4CCC21C + (1) [XeH]	R5ea96e5afa75f07f60a9b37a5efdebc65fdf451f8ecd7cbf88a1a1695fced505	Xenon_quenching2
pkr0173573		(1) pkc0173329[c0] => (1) pkc0115890[c0]	(1) CC1CCC2C3C(CCC4CCC3(C)C(C)CC[Xe]42)C1 => (1) CC1CC[Xe]2C3CCC(C)C4(C)CCC3CCC(C1)C24	R5ea9703bfa478907bcb2c3c6f81feb4fdd878e556953872b8ad4cebba77442ad	TheoreticalGroupY_001HydrideShiftV3
pkr0173574		(1) pkc0224002[c0] + (1) CARBON[c0] => (1) pkc0274274[c0] + (1) XENON_1[c0]	(1) CC1C2CC3(C)C4CCC(C)C3(C)C1CCC(C)[Xe]2C4 + (1) [C] => (1) CC1CCC2C(C)C3CC4(C)C(C=C13)CCC(C)C24C + (1) [XeH]	R5ea9b8df2b3e352a3f6e13476657f154d8fa946153ec2962618855aea7dfe013	Xenon_quenching2
pkr0173575		(1) pkc0223110[c0] => (1) pkc0320896[c0]	(1) C=C(C)CCCC1(C)CCC(C)C2CC3C(C)C[Xe]3C21 => (1) C=C(C)CCCC1(C)CCC(C)C2CC3C(C)CC3[Xe]21	R5eaa071ce9e44b72158246e93a20c9672cbe4a85216c1330cb4f9ff78feaf654	TheoreticalGroupY_001HydrideShiftV3
pkr0173576		(1) pkc0118260[c0] => (1) pkc0153691[c0]	(1) CC1=CCCC2[Xe](C)CCC(C)C23CC(C)C(CC1)C3 => (1) CC1CC23CC1CC[Xe](C)C1CCC2C(CCC3C)C1	R5eaa2584f2fff4fca121431a4f4faa146c244475ef0b366997c4acf92b6cc3c2	TheoreticalGroupF_2
pkr0173577		(1) pkc0132423[c0] => (1) pkc0189927[c0]	(1) CC1CCC(C)C(C2CC3(C)[Xe]4CCC23CC4C)C1C => (1) CC1CCC(C)C(C2C[Xe]3C4(C)CCC23CC4C)C1C	R5eaa2dcd3fbdba03888ebb6a933b7c524540fb2bbbe77dfc26482d6df4bbd6a3	GroupW_001MethylShiftV2
pkr0173578		(1) pkc0104869[c0] => (1) pkc0150699[c0]	(1) CC1=CCC(C)C2(C)CCC23C(C)CC[Xe](C)C3CC1 => (1) CC1CC2[Xe](C)CCC3C2(C)CCC(C)C32CCC12C	R5eaa357039e1f947171ae9b3813d7380b5c20b9a7f13416a3f985a0e8a63e051	TheoreticalGroupA_v3
pkr0173579		(1) pkc0052985[c0] => (1) pkc0116005[c0]	(1) CC1=CCC2(CC1)C(C)CC1C(CCC1[Xe](C)C)C2C => (1) CC1=CCC2(CC1)C(C)CC1C(CC[Xe]1C(C)C)C2C	R5eaa44fa080f1ddc9431d953ce15dfc4df41853d2a01563c5d5f3b26d2e7d756	TheoreticalGroupY_001HydrideShiftV3
pkr0173580		(1) pkc0073299[c0] => (1) pkc0115191[c0]	(1) C=CC1(C)C2CC[Xe](C)C3CC1C(C(C)C)CC3C2C => (1) C=CC1(C)C2CCC(C)[Xe]3CC1C(C(C)C)CC3C2C	R5eaa57ebb1460b5e3a56002f1a05670c377df136261f367f4c2290047ce7aaa1	TheoreticalGroupY_001HydrideShiftV3
pkr0173581		(1) pkc0016124[c0] => (1) pkc0041728[c0]	(1) CC1=CCC(C2CC23C(C)C(C)CC[Xe]3C)C(C)CC1 => (1) CC1CC[Xe](C)C2CC1C1CC13C(C)C(C)CCC23C	R5eaa58d639646ca4afe78f0be4116cde791a4eeca3be656225d58ae6f0492104	TheoreticalGroupE_0001
pkr0173582		(1) pkc0101286[c0] => (1) pkc0137111[c0]	(1) C=C1C2C(C)CCC3C2CC1C(C)(C)C(C)CC[Xe]3C => (1) CC1CCC2C(C)C3CC(C)C(C)(C)C4CC2C1[Xe]4C3	R5eaa628eb517804374f96d3b2787e8c1fcec29ba4d4c1302dee42abefb3cadbf	TheoreticalGroupB_7ring
pkr0173583		(1) pkc0044162[c0] + (1) CARBON[c0] => (1) pkc0105499[c0] + (1) XENON_1[c0]	(1) CC1CC2CC[Xe](C)C3CC3C(C)C3CCC2CCC13 + (1) [C] => (1) CC1=CCC2CC(C)C3CCC2CCC3C(C)C2CC12 + (1) [XeH]	R5eaa8cb40fbe82f3aa68d27f6ff00649548d89036ce5a8cec216afa3c286cfec	Xenon_quenching2
pkr0173584		(1) pkc0021603[c0] + (1) CARBON[c0] => (1) pkc0048025[c0] + (1) XENON_1[c0]	(1) CC1C2CCC(C)C3(C2)C1CC1[Xe](C)CCC13C(C)C + (1) [C] => (1) CC1=CCC2(C(C)C)C1CC1C(C)C3CCC(C)C12C3 + (1) [XeH]	R5eaac92f6179efab886436acde7faaef608d9eb64f38693dccb41bb84ee4550e	Xenon_quenching2
pkr0173585		(1) pkc0245921[c0] => (1) pkc0331285[c0]	(1) CC1CCC2C1CC1CC(C)(C(C)C1C)C1CC1[Xe]2C => (1) CC1CCC2C1CC1CC(C)(C(C)C1C)C1C[Xe]1C2C	R5eab128332db10830f07b2fb2406abab04599b0ca419ec136e86b67e5dfdc644	TheoreticalGroupY_001HydrideShiftV3
pkr0173586		(1) pkc0039225[c0] + (1) CARBON[c0] => (1) pkc0048898[c0] + (1) XENON_1[c0]	(1) CC1C2CC3(C)CC[Xe]4C(C)CCC(C)(C1CC23)C4C + (1) [C] => (1) CC1=C2CCC3(C)CC4C(C)C(CC43)C(C)(CC1)C2C + (1) [XeH]	R5eab1dcc6c5157b8b600b83534f0a6911dfd1cfbbdad0e104f1947c63e86bfba	Xenon_quenching3
pkr0173587		(1) pkc0144157[c0] + (1) CARBON[c0] => (1) pkc0201822[c0] + (1) XENON_1[c0]	(1) CC1C[Xe]2CC1C1CC3C(C)CCC3(C(C)C)C2C1C + (1) [C] => (1) CC1CC2=CC1C1CC3C(C)CCC3(C(C)C)C2C1C + (1) [XeH]	R5eab289059682b2f3c45ba61cb3d00a2deb313277aa832b0b30fc6fab28f1a35	Xenon_quenching2
pkr0173588		(1) pkc0021314[c0] => (1) pkc0014289[c0]	(1) CC1=CCCC(C)C23CC(CC1)C(CC[Xe]2C(C)C)C3 => (1) CC1=CCCC(C)C23CC(CC1)C(CCC2[Xe](C)C)C3	R5eab2f75cb30d3a0ecd5dd02612d53e0d74b248a7a2c10343405a59cd9528103	TheoreticalGroupY_001HydrideShiftV3
pkr0173589		(1) pkc0141562[c0] + (1) CARBON[c0] => (1) pkc0206357[c0] + (1) XENON_1[c0]	(1) CC(C)C1=CC2C(C)CCC[Xe]3CCC(C)C2(C1)C3C + (1) [C] => (1) CC(C)C1=CC2C(C)CCC=C3CCC(C)C2(C1)C3C + (1) [XeH]	R5eab66e33b25acafa6c788a2a397a8f8515aeb6e92db9bf3ebd824f3166d8d48	Xenon_quenching2
pkr0173590		(1) pkc0035320[c0] + (1) CARBON[c0] => (1) pkc0080598[c0] + (1) XENON_1[c0]	(1) C=CC12CCC=C(C)CCC1[Xe](C)CCC2(C)C(C)C + (1) [C] => (1) C=CC12CCC=C(C)CCC1C(C)=CCC2(C)C(C)C + (1) [XeH]	R5eab95762ae048508e00bec100bd1bc328165884f4826f63138c3feb5f8867cd	Xenon_quenching2
pkr0173591		(1) pkc0157691[c0] => (1) pkc0231554[c0]	(1) CC(C)C1C2CC3(C)CCC4C1C2C3C(C)CC[Xe]4C => (1) CC(C)C1C2CC3(C)CC[Xe]4C(C)CCC(C)C3C2C14	R5eabb634126de83af781421b39e4e9048fbaf1dcbb216b857b027fc18a0133f4	TheoreticalGroupY_001HydrideShiftV3
pkr0173592		(1) pkc0201707[c0] => (1) pkc0307923[c0]	(1) CC(C)C1=CCC2(C)C(C)CC[Xe]3C(C)CCC32CC1 => (1) CC(C)C1=CCC2(C)C(C)CCC3[Xe](C)CCC32CC1	R5eabb6a90179867a0a8ff45c7d19175b1f77f7b730072dd9de3f109fd31e9ffb	TheoreticalGroupY_001HydrideShiftV3
pkr0173593		(1) pkc0029157[c0] => (1) pkc0011384[c0]	(1) C=CC1(C)CCC(C)C12CCC1C2C(C)CCC[Xe]1C => (1) C=CC1(C)CCC(C)C12CC[Xe]1C(C)CCCC(C)C12	R5eabba8efa25b52a8463020ed8ad9f36f46cfbea9d29d60a6ebec037fb420657	TheoreticalGroupY_001HydrideShiftV3
pkr0173594		(1) pkc0247454[c0] => (1) pkc0301089[c0]	(1) CC(C)C1CCC(C)C2CCC(C)C3CC4CC3[Xe]1C42 => (1) CC(C)C1CCC(C)C2CCC(C)C3CC4CC3C1[Xe]42	R5eabc2962e92f691cbc6610745db413b10eb97d12b6231f77662ea06d06c5887	TheoreticalGroupY_001HydrideShiftV3
pkr0173595		(1) pkc0160926[c0] + (1) CARBON[c0] => (1) pkc0232796[c0] + (1) XENON_1[c0]	(1) CC1CCC23CC1C(C[Xe]1C(C)CCC2C1(C)C)C3C + (1) [C] => (1) CC1CCC2C(C)(C)C1=CC1C3CC2(CCC3C)C1C + (1) [XeH]	R5eabf18f0413724d21aedf8265f8204589b40e95011f91897935d9e2d58ab570	Xenon_quenching2
pkr0173596		(1) pkc0188002[c0] + (1) CARBON[c0] => (1) pkc0242560[c0] + (1) XENON_1[c0]	(1) CC1CC[Xe]2C(CCC3C2CC2C(C)CCC23C)C1C + (1) [C] => (1) CC1CC=C2C(CCC3C2CC2C(C)CCC23C)C1C + (1) [XeH]	R5eac15b13cd52d509d24e2efde6b37178d44f32d5db4e9f679c77a9b1a9d9086	Xenon_quenching2
pkr0173597		(1) pkc0243188[c0] + (1) CARBON[c0] => (1) pkc0335073[c0] + (1) XENON_1[c0]	(1) CC1CCC(C)C23CCC2(C)C2CC[Xe](C)C2C3C1C + (1) [C] => (1) C=C1CCC2C1C1C(C)C(C)CCC(C)C13CCC23C + (1) [XeH]	R5eac1f1f11c4456716c48bdba6d3574a6bf0475baa3ef26b9b6fc8d26fb43df2	Xenon_quenching1
pkr0173598		(1) pkc0058734[c0] + (1) CARBON[c0] => (1) pkc0055922[c0] + (1) XENON_1[c0]	(1) CC(C)[Xe]1CCC2(C)C3CCC(C)C34CCC1(C)C2C4 + (1) [C] => (1) CC(C)=C1CCC2(C)C3CC4(CCC13C)C(C)CCC24 + (1) [XeH]	R5eac20603ab169d417e1c3ef12fb15296dcabbed8282cbbaaee92e1ac75e402b	Xenon_quenching3
pkr0173599		(1) pkc0075341[c0] + (1) CARBON[c0] => (1) pkc0085274[c0] + (1) XENON_1[c0]	(1) CC(C)C1CC2C3CC[Xe](C)C4CCC3CCC1C24C + (1) [C] => (1) CC1=CCC2C3CCC1C1(C)C(CC3)C(C(C)C)CC21 + (1) [XeH]	R5eac391836c51d9e41546574d2f73fbe8587e408824adb6b9785aae19483da15	Xenon_quenching2
pkr0173600		(1) pkc0085709[c0] => (1) pkc0169136[c0]	(1) C=CC(C)[Xe]1CCC2CC3C(C)CCC1C(C)(C)C3C2 => (1) C=C[Xe](C)C1CCC2CC3C(C)CCC1C(C)(C)C3C2	R5eac52a1eeda5b5dadcdfd12bebcd8a2fd7ea2fa218eaaa03d0d23efc74138d5	TheoreticalGroupY_001HydrideShiftV3
pkr0173601		(1) pkc0224004[c0] => (1) pkc0325239[c0]	(1) CC1=CC2(C)C(C(C)C)CC3C(C)CCCC2[Xe]3CC1 => (1) CC1=CC2(C)C(C(C)C)C[Xe]3C(C)CCCC2C3CC1	R5eac5893781b189f4599bf978c4ab0bfa072f6d1f6b42fa1999f4152c40668ab	TheoreticalGroupY_001HydrideShiftV3
pkr0173602		(1) pkc0240261[c0] => (1) pkc0345154[c0]	(1) CC(C)C1CCC(C)C2CC3C(C)C4CC2C3(C)C[Xe]14 => (1) CC(C)C1CCC(C)C2CC3C(C)[Xe]4CC2C3(C)CC14	R5ead008415738b1c60415fdff34b07f161fcaabbc8e97a69c0e70914d65afb6d	TheoreticalGroupY_001HydrideShiftV3
pkr0173603		(1) pkc0143635[c0] + (1) CARBON[c0] => (1) pkc0227038[c0] + (1) XENON_1[c0]	(1) C=C[Xe]1C(C)C2C(C)C1CC2C1CC(C)CCCC1C + (1) [C] => (1) C=CC1=C2CC(C3CC(C)CCCC3C)C(C1C)C2C + (1) [XeH]	R5ead11e5bf4c33c3ef74b30d479d7a21d53040d818bef0bc59df9d31121cc88e	Xenon_quenching3
pkr0173604		(1) pkc0064208[c0] + (1) CARBON[c0] => (1) pkc0130905[c0] + (1) XENON_1[c0]	(1) CC1CC23CC(C(C)CC[Xe](C)C2CCC3C)C2CC12 + (1) [C] => (1) CC1=C2CCC(C)C23CC(C)C2CC2C(C3)C(C)CC1 + (1) [XeH]	R5ead32ba8fad6c9d1036ebf15d11d9f0871a0a05e74575deecb7abfbfc35569c	Xenon_quenching3
pkr0173605		(1) pkc0189323[c0] => (1) pkc0109356[c0]	(1) CC(C)C1CCC2(C)C3C4C(C)CC[Xe]3C(C)CCC142 => (1) CC(C)C1CCC2(C)C3C4CCC(C)C3C12CC[Xe]4C	R5ead642d7d7d4bf0293a239e25f29d10ce732eac30cba80180e4d82cdf9bcb33	TheoreticalGroupY_001HydrideShiftV3
pkr0173606		(1) pkc0064925[c0] => (1) pkc0117996[c0]	(1) CC1C2CCC(C)C3(C2)CC2CC[Xe](C(C)C)C2CC13 => (1) CC1C2CCC(C)C3(C2)CC2CCC([Xe](C)C)C2CC13	R5ead71335183bc9e0aebcc21e8600048ba28a4bfad7be3b4382d30a0525a955f	TheoreticalGroupY_001HydrideShiftV3
pkr0173607		(1) pkc0002544[c0] => (1) pkc0012224[c0]	(1) C=C(C)CCCC(C)C12CC=C(C)CCC1[Xe](C)CC2 => (1) CC1=CCC23CCC(C)(C[Xe](C)CCCC2C)C3CC1	R5ead751c7f23a8edf07863c53063a914d4ab5e4b5e2482bf83a645cfb7744180	TheoreticalGroupE_0001;TheoreticalGroupI_0001
pkr0173608		(1) pkc0059576[c0] + (1) SecondaryXenonDonor[c0] + (1) TertiaryXenonAcceptor[c0] => (1) pkc0108353[c0] + (1) SecondaryXenonAcceptor[c0] + (1) XENONProtonator[c0]	(1) CC(C)C1CCC2C1CC13C(C)CCC1[Xe](C)CCC23 + (1) C[Xe]C + (1) CC(C)C => (1) CC(C)C1CCC2C1CC13C(C)CC[Xe]C1(C)CCC23 + (1) C[Xe](C)C + (1) CCC	R5ead7ec00327a7c6f0ef7d2187c105741d97cd57543b5186569624e26a694b7e	CyathaneExpansionLike2v2
pkr0173609		(1) pkc0076978[c0] + (1) CARBON[c0] => (1) pkc0104246[c0] + (1) XENON_1[c0]	(1) CC1CCC2(C(C)C)CC2C2(C)CCC3[Xe]1CCC32C + (1) [C] => (1) CC1CCC2(C(C)C)CC2C2(C)CCC3C1=CCC32C + (1) [XeH]	R5ead9b922d61a64af491d46e6d82a57f21032edfc6a8f700eab2939c117a1235	Xenon_quenching2
pkr0173610		(1) pkc0266108[c0] + (1) CARBON[c0] => (1) pkc0245075[c0] + (1) XENON_1[c0]	(1) CC1CCC2(C)C(C)C1(C)CCC1C[Xe](C)C3CCC132 + (1) [C] => (1) CC1=C2CCC23C(CCC2(C)C(C)CCC3(C)C2C)C1 + (1) [XeH]	R5eade158ca6ab81460feead4baa17cbc9739960374dcdd08b561f26cbfd0487b	Xenon_quenching3
pkr0173611		(1) pkc0241170[c0] => (1) pkc0192306[c0]	(1) CC1C2CCC3(C)CCC4(C)CC2C(C)[Xe](CC13)C4C => (1) CC1C2CC3(C)CCC4(C)CCC2C(C)C4CC1[Xe]3C	R5eae03630e365e7b560f8630683242cba1d1139de5e07753dc4da5437fc02199	TheoreticalGroupY_001HydrideShiftV3
pkr0173612		(1) pkc0206425[c0] => (1) pkc0344704[c0]	(1) CC(C)C1=C2C[Xe](C(C)C)C3C(C)CCC(C)C2C3C1 => (1) CC(C)C1=C2CC([Xe](C)C)C3C(C)CCC(C)C2C3C1	R5eae3375e3a627ed8e63cdd1e330cbc4aa522539c17a8906c7dbdaed3e21a12e	TheoreticalGroupY_001HydrideShiftV3
pkr0173613		(1) pkc0101993[c0] + (1) CARBON[c0] => (1) pkc0157163[c0] + (1) XENON_1[c0]	(1) CC1CC[Xe](C)C2CC3C4CC3(CC12)C(C)CCC4C + (1) [C] => (1) CC1=CCC(C)C2CC34CC(C(C)CCC3C)C4CC12 + (1) [XeH]	R5eae4ea5a3edfa2e76703100241a12ac1a78dcf8346097654e3943e832f5de3a	Xenon_quenching2
pkr0173614		(1) pkc0161386[c0] + (1) CARBON[c0] => (1) pkc0227341[c0] + (1) XENON_1[c0]	(1) CC1CCC2CC34CC1(C)C2CC[Xe](CCC3C)C4C + (1) [C] => (1) CC1=C2CCC(C)C13CC1CCC(C)C(C)(C3)C1CC2 + (1) [XeH]	R5eae6fdfeac80c237af4fc15c7af8134c87171b891553ea135de8c88a3aecee2	Xenon_quenching3
pkr0173615		(1) pkc0256589[c0] => (1) pkc0155114[c0]	(1) CC1CCC2CC1C1CC[Xe](C)C3(C)CCC2(C)CC13 => (1) CC1CCC2CC1C1CCC(C)(C)[Xe]3CCC2(C)CC13	R5eae7439028e5134d8d7740888915d0653288024af8b574b87267a52786bad63	GroupW_001MethylShiftV2
pkr0173616		(1) pkc0039469[c0] => (1) pkc0077455[c0]	(1) C=C1C(C)CC2C1C(C)C[Xe]2C1C(C)CCC(C)C1C => (1) CC1CCC(C)C(C2C3C[Xe]4C(C)CC2C4C3C)C1C	R5eae88387964b880bd097059d7f5b7616e12f426d0081e35e3baa65eac269f0f	TheoreticalGroupB_7ring;TheoreticalGroupB_5ring
pkr0173617		(1) pkc0113360[c0] + (1) CARBON[c0] => (1) pkc0157214[c0] + (1) XENON_1[c0]	(1) CC1CCC2C(C)C34CC(C(C)CCC13)C(C)(C4)[Xe]2C + (1) [C] => (1) C=C1C2CCC(C)C3CCC(C)C4CC3(CC14C)C2C + (1) [XeH]	R5eae936ce088e9ee3d00809bf5a711071e071f002720d6b5df9bb9a5b6a6fb4e	Xenon_quenching1
pkr0173618		(1) pkc0100611[c0] + (1) CARBON[c0] => (1) pkc0196418[c0] + (1) XENON_1[c0]	(1) C[Xe]1CCC2C1CC13CCC(CCCC2(C)C1(C)C)C3 + (1) [C] => (1) CC1=CCC2C1CC13CCC(CCCC2(C)C1(C)C)C3 + (1) [XeH]	R5eaed6eed303bbc569c712e7367b31942519338d708f16cf6d42f172ad62f5ba	Xenon_quenching2
pkr0173619		(1) pkc0167391[c0] => (1) pkc0244296[c0]	(1) CC1CCC23CCC(C)C4(CC4(C(C)C)CC[Xe]12)C3C => (1) CC(C)C12CCC3[Xe](C)CCC34CCC(C)C1(C2)C4C	R5eaee457eee1b3a9b0843707ddf3aa333acf27dde7fe6a13c29b847c20793082	TheoreticalGroupY_001HydrideShiftV3
pkr0173620		(1) pkc0259988[c0] + (1) CARBON[c0] => (1) pkc0279109[c0] + (1) XENON_1[c0]	(1) CC1C2CC3CCC([Xe](C)C3C2)C2(C)CC1CCC2C + (1) [C] => (1) C=C1C2CC3CC2CCC1C1(C)CC(CCC1C)C3C + (1) [XeH]	R5eaee8f3c3d14abc0b9a3d215e43ebab5859fe51778227bbfae866fb18152b0d	Xenon_quenching1
pkr0173621		(1) pkc0007805[c0] + (1) CARBON[c0] => (1) pkc0037944[c0] + (1) XENON_1[c0]	(1) C=C1C(C)CCC2C(C)C1CC1(C)C(C)CC[Xe]2C1C + (1) [C] => (1) C=C1C(C)CCC2C3=CCC(C)C(C)(CC1C2C)C3C + (1) [XeH]	R5eaf3e0a255c228fee47391fe68180959ec06c44d6728b9e9bb4308f14ad1957	Xenon_quenching2
pkr0173622		(1) pkc0014838[c0] + (1) CARBON[c0] => (1) pkc0027861[c0] + (1) XENON_1[c0]	(1) CC1=CCC23CCC(C)[Xe](CC1)C(CC2C(C)C)C3C + (1) [C] => (1) CC1=CCC23CCC(C)C(=CC1)C(CC2C(C)C)C3C + (1) [XeH]	R5eaf6d56b020bdcf8e39400657dd86b15374a76f1e609b136c1d6e2db8cc24b4	Xenon_quenching2
pkr0173623		(1) pkc0039072[c0] + (1) CARBON[c0] => (1) pkc0043217[c0] + (1) XENON_1[c0]	(1) CC1CC2CCC(C)[Xe]3CC2(C)CCC3C2(C)CCC12 + (1) [C] => (1) CC1=C2CC3(C)CCC2C2(C)CCC2C(C)CC3CC1 + (1) [XeH]	R5eaf6d8794aa8e60f826635e516382af2309ec6ca158b2631e4fe1607b1b2a6d	Xenon_quenching3
pkr0173624		(1) pkc0004790[c0] + (1) CARBON[c0] => (1) pkc0013762[c0] + (1) XENON_1[c0]	(1) C=C(C)C1CCC(C)C1CCC(C)C12CC[Xe](C)C1C2 + (1) [C] => (1) C=C(C)C1CCC(C)C1CCC(C)C12CC=C(C)C1C2 + (1) [XeH]	R5eafcc6694f89cfffe7177a4b59ff1113c52ad21db92885dd939623079a4fe63	Xenon_quenching2
pkr0173625		(1) pkc0221146[c0] + (1) CARBON[c0] => (1) pkc0272517[c0] + (1) XENON_1[c0]	(1) CC1=CCC([Xe]2CCC3C(C)C(C)(C)CCC32C)CC1 + (1) [C] => (1) CC1=CCC(C2=CCC3C(C)C(C)(C)CCC23C)CC1 + (1) [XeH]	R5eafe36c30b41439273c67f21ff0fdf4ac52d1eb04942329007f2718b530d0d2	Xenon_quenching2
pkr0173626		(1) pkc0102774[c0] + (1) CARBON[c0] => (1) pkc0103624[c0] + (1) XENON_1[c0]	(1) CC1CC2CC3CC(C2C)C3(C)CCC2C1CC[Xe]2C + (1) [C] => (1) CC1=C2CCC3(C)C4CC(CC(C)C2CC1)C(C)C3C4 + (1) [XeH]	R5eb0002f9007c58b81a5a3aebaa2c8037149b3ec3efd6d6ed533625ab1188922	Xenon_quenching3
pkr0173627		(1) pkc0113479[c0] + (1) CARBON[c0] => (1) pkc0150951[c0] + (1) XENON_1[c0]	(1) CC1=CC2C(C)C(C3CC3[Xe](C)C)CCC2C(C)CC1 + (1) [C] => (1) C=C(C)C1CC1C1CCC2C(C)CCC(C)=CC2C1C + (1) [XeH]	R5eb00b5ebf646d53cf61384c0434ddba980327cd3023f765b61ac963174a59aa	Xenon_quenching1
pkr0173628		(1) pkc0129704[c0] => (1) pkc0102834[c0]	(1) CC1=C(CC[Xe]2CC3(C)C(C)CCC23)C(C)CCC1C => (1) CC1CCC(C)C2(C)[Xe]1CCC21CC2(C)C(C)CCC21	R5eb01779fbf9b75e88ee76d517ee1637622e032c390a315060c9425589398bee	TheoreticalGroup_A_RangeModifiedClose
pkr0173629		(1) pkc0197709[c0] + (1) CARBON[c0] => (1) pkc0221714[c0] + (1) XENON_1[c0]	(1) CC1CCC2(C(C)C)C3CC4(C)CCC1C(CC42)[Xe]3C + (1) [C] => (1) CC1=C2CC3(C)CCC4C(C)CCC2(C(C)C)C3CC14 + (1) [XeH]	R5eb023b6582ac9c4bf4924c50744c0407c5d3c5f70b7d20d3c9ffa957ef7257b	Xenon_quenching3
pkr0173630		(1) pkc0240375[c0] => (1) pkc0274103[c0]	(1) CC1CCC2CC34C(C)CCC1C3(CC(C)[Xe]4C)C2C => (1) CC1CCC2CC34C(C)CCC1C3(C[Xe](C)C4C)C2C	R5eb02ec2c6ac31f64ac576404de28d97ce80272cb10b652f93bb62c02eb8b706	TheoreticalGroupY_001HydrideShiftV3
pkr0173631		(1) pkc0073815[c0] => (1) pkc0127434[c0]	(1) CC1CCC2(C(C)C)C1C[Xe]1C3CC(C)(C)C1CCC32 => (1) CC1CCC2(C(C)C)C1CC1C3CC(C)(C)[Xe]1CCC32	R5eb06df5105ec90a693540b45bdc61734da838965d2a56a82f1620c320d2c624	TheoreticalGroupY_001HydrideShiftV3
pkr0173632		(1) pkc0077038[c0] => (1) pkc0127850[c0]	(1) CC1CCC2C3CCC2(C)CC2(C)C(C)CC[Xe]1C32C => (1) CC1CCC2[Xe](C)CCC3C4CCC3(C)CC1(C)C42C	R5eb07c0fc1ae3a76fea079266db3cd10dbc36594a4c6d3769e762843b1a8afa9	TheoreticalGroupY_001HydrideShiftV3
pkr0173633		(1) pkc0254492[c0] => (1) pkc0333002[c0]	(1) CC(C)C1=C2CCC3CCC(C)C(CC2(C)CC1)[Xe]3C => (1) CC1CCC2CC[Xe]3C4(C)CCC3(C(C)C)CC2C1C4	R5eb086d1d202e4262ba76691b764333bf4a75f07f2ed9c4537b014f7fa5d2c8e	TheoreticalGroupB_7ring
pkr0173634		(1) pkc0250032[c0] + (1) CARBON[c0] => (1) pkc0265778[c0] + (1) XENON_1[c0]	(1) CC1=CCCC2[Xe](C)C(CC1)CCC1C(C)CCC12C + (1) [C] => (1) CC1=CCCC2=C(C)C(CC1)CCC1C(C)CCC21C + (1) [XeH]	R5eb0d226bd4687d5fd1822682e5ff5a1f103a718119d019ae2d6c0904325d1db	Xenon_quenching3
pkr0173635		(1) pkc0035320[c0] => (1) pkc0067882[c0]	(1) C=CC12CCC=C(C)CCC1[Xe](C)CCC2(C)C(C)C => (1) C=CC12CCC3[Xe](C)CCC1C3(C)CCC2(C)C(C)C	R5eb0e7c13897bbb66db11205fc694311e4ac0b3cd043b43b83885d7f5dc4d7d7	TheoreticalGroupG_0001;TheoreticalGroupA_v3
pkr0173636		(1) pkc0017551[c0] + (1) CARBON[c0] => (1) pkc0031654[c0] + (1) XENON_1[c0]	(1) CC1CC[Xe]2C(C)(C)CCC3C4(C(C)C)CCC1(C)C324 + (1) [C] => (1) CC1CC=C2C(C)(C)CCC3C4(C(C)C)CCC1(C)C234 + (1) [XeH]	R5eb180049ebf92a3ce3bf1d6ee296f6c46e5f006e15cdae5eaa7bfb8d8780b35	Xenon_quenching2
pkr0173637		(1) pkc0182492[c0] + (1) CARBON[c0] => (1) pkc0209020[c0] + (1) XENON_1[c0]	(1) CC1=CCCC2C(C)CC(C)(CC1)C2C1CC1[Xe](C)C + (1) [C] => (1) C=C(C)C1CC1C1C2CCC=C(C)CCC1(C)CC2C + (1) [XeH]	R5eb196fb727e65c75c6596b706b6a90ecf7e3a113744722a9e3254e21658917f	Xenon_quenching1
pkr0173638		(1) pkc0189758[c0] + (1) CARBON[c0] => (1) pkc0265168[c0] + (1) XENON_1[c0]	(1) CC1CCC(C)C2C3CC(C)[Xe]3C3C1CCC23C(C)C + (1) [C] => (1) CC1CC2C1=C1C3CCC1(C(C)C)C2C(C)CCC3C + (1) [XeH]	R5eb1c055bd55a65bc79e1e1c3d733e377e6650ea90b494f097d5db6c1ebdbf27	Xenon_quenching3
pkr0173639		(1) pkc0148749[c0] => (1) pkc0205552[c0]	(1) CC(C)=C1CC2C(C)CCC3[Xe](C)CCCC(C)C23C1 => (1) CC1CCC2C3CCCC(C)C24C[Xe](CC14)C(C)(C)C3	R5eb1cef40053ea3f39bddff961a4278df6a15c8409b23102f58bd545b638a772	TheoreticalGroupB_7ring;TheoreticalGroupF_2
pkr0173640		(1) pkc0244848[c0] + (1) CARBON[c0] => (1) pkc0323552[c0] + (1) CARBOCATION_SUBSTITUTE_XE[c0]	(1) CC(C)C1CCC2CC3C2(C)CCC2(C)[Xe]CC1C32C + (1) [C] => (1) CC(C)C1CCC2CC3C2(C)CCC2(C)C=CC1C32C + (1) [Xe:1]	R5eb1ec232af2dc64a8bcb022a55a03fb3602331e0446f01b9d07c75616d72f5c	Secondary_quench;SecondaryIonToDoubleBond
pkr0173641		(1) pkc0033648[c0] + (1) CARBON[c0] => (1) pkc0072048[c0] + (1) XENON_1[c0]	(1) CC1=CCCC(C)[Xe]2CC(C)C3CCC3(C)C(CC1)C2 + (1) [C] => (1) CC1=CCCC(C)C2=CC(CC1)C1(C)CCC1C(C)C2 + (1) [XeH]	R5eb209f48783cc498a089772bc9a8c9d754841286d7f0737f44fba22f7c4dd67	Xenon_quenching2
pkr0173642		(1) pkc0214348[c0] => (1) pkc0281419[c0]	(1) CC1=C(CC[Xe]2CC3C(C)CC3C2C)C(C)CCC1C => (1) CC1CC2C1CC1CCC3(C(C)CCC(C)[Xe]3C)C12C	R5eb222eb7a577f284256d4af77c776f0ee26ca62e3c524c5bc6dc6386020ce74	TheoreticalGroupD_0001
pkr0173643		(1) pkc0199926[c0] => (1) pkc0303439[c0]	(1) CC1CCC23C(C)CCC4(C)C1C2(C)CCCC(C)[Xe]43 => (1) CC1CCC23C(C)CC[Xe]4C1C2(C)CCCC(C)C43C	R5eb29054c17a7c14a7c6171b2ef64cae6f799ac98832a622806217b9995985a6	GroupW_001MethylShiftV2
pkr0173644		(1) pkc0176052[c0] => (1) pkc0130800[c0]	(1) CC1=CCCC2CCCC3[Xe](C)CC(CC1)(C2)C3(C)C => (1) CC1=CCCC2CCC[Xe]3C(C)CC(CC1)(C2)C3(C)C	R5eb292c16bf746170e7dbecd4f271b33a634e8b96fb3eabd494ddc8abaad35b1	TheoreticalGroupY_001HydrideShiftV3
pkr0173645		(1) pkc0166205[c0] + (1) CARBON[c0] => (1) pkc0235400[c0] + (1) XENON_1[c0]	(1) CC1CCCC(C)C([Xe]2CC3C4CC3(C)C(C)CC42)C1 + (1) [C] => (1) CC1CCCC(C)C(C2=CC3C4CC3(C)C(C)CC24)C1 + (1) [XeH]	R5eb2a8037d8f0fbec4f03a1db883844c99527bd6dd1f2dae66c64429a1b4bb59	Xenon_quenching2
pkr0173646		(1) pkc0189287[c0] + (1) CARBON[c0] => (1) pkc0213904[c0] + (1) XENON_1[c0]	(1) CC1=CCCC(C)C2CCC3C(C)(C)C(C1)[Xe]2C3(C)C + (1) [C] => (1) CC1=CCCC(C)C2CCC3C(C)(C)C(=C2C3(C)C)C1 + (1) [XeH]	R5eb2ad3becabb4b21d1519c0b6c8eaa0a4d664ccc435cebbb1abe5ae22eb6ce9	Xenon_quenching3
pkr0173647		(1) pkc0050818[c0] => (1) pkc0114346[c0]	(1) CC1=CCCC(C)C23CCC(C)C2C3[Xe](C(C)C)CC1 => (1) CC1=CCCC(C)C23CCC(C)C2C3C([Xe](C)C)CC1	R5eb2d30d954e5ad5fef283956699220d5af576c4a54758a87cdb46131c56fc0f	TheoreticalGroupY_001HydrideShiftV3
pkr0173648		(1) pkc0144993[c0] + (1) CARBON[c0] => (1) pkc0238989[c0] + (1) XENON_1[c0]	(1) CC1CCC2CCC3(C(C)C)C4CC1(CC[Xe]4C)C23C + (1) [C] => (1) C=C1CCC23CC1C1(C(C)C)CCC(CCC2C)C31C + (1) [XeH]	R5eb2e9a8fad4e49ec258ba904814f1d780b1c2ef28abc9703e5b62824a3d6da6	Xenon_quenching1
pkr0173649		(1) pkc0125559[c0] => (1) pkc0189066[c0]	(1) CC1=CCCC(C)C2(C)CC[Xe]3C(C)CC2(C)C3CC1 => (1) CC1CC2(C)C3CC[Xe](C)C4CCC(C)C2(C)CC4C13	R5eb30703a91e4af3859d293d3ce125d56547cc208fbe689e25dce6b41da2bb2b	TheoreticalGroupB_7ring
pkr0173650		(1) pkc0053300[c0] => (1) pkc0105040[c0]	(1) CC1CCC23C(C)CCC2[Xe](C)CCC2(C(C)C)C1C23 => (1) CC1CCC23C(C)CC[Xe]2C(C)CCC2(C(C)C)C1C23	R5eb3192f91631ac495a03ed1031d13c494edb4fc40a54f061356575e94e3f4df	TheoreticalGroupY_001HydrideShiftV3
pkr0173651		(1) pkc0256384[c0] + (1) CARBON[c0] => (1) pkc0280177[c0] + (1) XENON_1[c0]	(1) CC(C)C1CCC2CC3CC4CCC2(C)C4CC1[Xe]3C + (1) [C] => (1) C=C1C2CC3CCC4(C)C(CCC(C(C)C)C1CC34)C2 + (1) [XeH]	R5eb35dc783b791b31c56d9d2d666495c5414b00f2c43afb5c784f62cd1f0fd13	Xenon_quenching1
pkr0173652		(1) pkc0003375[c0] + (1) CARBON[c0] => (1) pkc0015979[c0] + (1) CARBOCATION_SUBSTITUTE_XE[c0]	(1) CC(C)C1CCC2(C)C1CCC13C[Xe]C(C)(CCC12)C3 + (1) [C] => (1) CC(C)C1CCC2(C)C1CCC13CC4C(CC12)C4(C)C3 + (1) [Xe:1]	R5eb37ab0b30dea5196e37f63c842da88b4ccb64644bff6deafef9d8112b4fdcb	TrachylobaneBackbone
pkr0173653		(1) pkc0232504[c0] + (1) CARBON[c0] => (1) pkc0281760[c0] + (1) XENON_1[c0]	(1) CC(C)C1C2CC3C4(C)CC[Xe]2C(C)CCC13CC4C + (1) [C] => (1) CC1CCC23CC(C)C4(C)CC=C1C(CC42)C3C(C)C + (1) [XeH]	R5eb38b41de1b2906e37cf38b1a9183d429a4ebe17ab987378acfe045abf62de7	Xenon_quenching2
pkr0173654		(1) pkc0235887[c0] + (1) CARBON[c0] => (1) pkc0262140[c0] + (1) XENON_1[c0]	(1) CC1CCC2C34CCC(C)[Xe](C3C1CCC4C)C2(C)C + (1) [C] => (1) CC1CCC23C4=C1C(C)(C)C2CCC(C)C4CCC3C + (1) [XeH]	R5eb3b229516c8df064294c6316485db44f6dd0c89fa213c4927bd4d008248390	Xenon_quenching3
pkr0173655		(1) pkc0057054[c0] + (1) CARBON[c0] => (1) pkc0044467[c0] + (1) XENON_1[c0]	(1) CC1=CCCC(C)[Xe]2C=C(C(C)C)CCC(CCC1)C2 + (1) [C] => (1) CC1=CCCC(C)=C2C=C(C(C)C)CCC(CCC1)C2 + (1) [XeH]	R5eb3d960953bc70826c680a165c9b0932d1e24b5bd3b1828411b5e4c88a76ee4	Xenon_quenching3
pkr0173656		(1) pkc0188520[c0] + (1) CARBON[c0] => (1) pkc0245966[c0] + (1) XENON_1[c0]	(1) CC1CCC2C1CC13C[Xe](CC1CCC(C)C3C)C2C + (1) [C] => (1) CC1CCC2C(C)C3=CC4(CC12)C(CCC(C)C4C)C3 + (1) [XeH]	R5eb3ec50abfc5813f1ab14687484b726e6114f07e41cdd81091ca43167c924f2	Xenon_quenching2
pkr0173657		(1) pkc0003265[c0] => (1) pkc0016325[c0]	(1) CC1=CCC[Xe](C)C2CC3(CC1)CC(C)CCC2C3C => (1) CC1=CCCC(C)[Xe]2CC3(CC1)CC(C)CCC2C3C	R5eb404309fd5583837f64926417ac12faecb8989b76383d17d3b44eb9ec7125e	TheoreticalGroupY_001HydrideShiftV3
pkr0173658		(1) pkc0258064[c0] + (1) CARBON[c0] => (1) pkc0300662[c0] + (1) XENON_1[c0]	(1) CC1C2CC3(C)C(C)CCC3C3(C)C[Xe]2C(C)CCC13 + (1) [C] => (1) CC1CCC2C(C)C3CC4(C)C(C)CCC4C2(C)C=C13 + (1) [XeH]	R5eb417ca67e14f7898e6b5fe70e08661e82b2a6438da686ea740fb76fe5df426	Xenon_quenching2
pkr0173659		(1) pkc0209077[c0] + (1) CARBON[c0] => (1) pkc0333407[c0] + (1) XENON_1[c0]	(1) CC1CC[Xe](C)C2CC3CCCC(C2)C2(CCC12C)C3 + (1) [C] => (1) CC1=C2CC3CCCC(C2)C2(CCC2(C)C(C)CC1)C3 + (1) [XeH]	R5eb4a25949e4aad5769842a0f24d79bcf8fa617cc8d8bfba8e76fdf3b2991fa2	Xenon_quenching3
pkr0173660		(1) pkc0020348[c0] + (1) CARBON[c0] => (1) pkc0048553[c0] + (1) XENON_1[c0]	(1) C=C(C)CCCC1(C)CC2C(C)CCC=C(C)CC[Xe]21 + (1) [C] => (1) C=C(C)CCCC1(C)CC2C1=CCC(C)=CCCC2C + (1) [XeH]	R5eb4aa36866299a8ef15b062305e5d2c8ae39f8e8f5a35306316437c7e0f98f1	Xenon_quenching2
pkr0173661		(1) pkc0251812[c0] + (1) CARBON[c0] => (1) pkc0290216[c0] + (1) XENON_1[c0]	(1) CC1CCC(C)[Xe]2CCC3(C4CCC(C)C3(C)C4)C1C2 + (1) [C] => (1) CC1CCC(C)C2CC1=CCC21C2CCC(C)C1(C)C2 + (1) [XeH]	R5eb4b0b866a53a136a6af008f53369184676deab9b122dcd6b8bf29d3cc0eecf	Xenon_quenching2
pkr0173662		(1) pkc0070094[c0] + (1) CARBON[c0] => (1) pkc0102288[c0] + (1) XENON_1[c0]	(1) CC1CCC2CC3C(CC[Xe](C)CC4C1CCC43)C2C + (1) [C] => (1) CC1=CCC2C(C)C3CCC(C)C4CCC(C4C1)C2C3 + (1) [XeH]	R5eb501460d8fe9f2f9256e945315e6aee4198876849f8865ccf92b368ae04ab2	Xenon_quenching2
pkr0173663		(1) pkc0045540[c0] => (1) pkc0092258[c0]	(1) CC12CCC3CCC4CCCC(C)(C)[Xe]4CCC1CC32 => (1) C[Xe]1CCCC2CCC3CCC4(C)C(CCC21C)CC34	R5eb5474ee44b1f250ed6dd8122e7dfc37bcd42e82383b0406c749202835afd5e	GroupW_001MethylShiftV2
pkr0173664		(1) pkc0068835[c0] + (1) CARBON[c0] => (1) pkc0112349[c0] + (1) XENON_1[c0]	(1) CC1C2CC3(C)CCC([Xe](C)C)C1CC2C1CCC3C1 + (1) [C] => (1) C=C(C)C1CCC2(C)CC3C(C)C1CC3C1CCC2C1 + (1) [XeH]	R5eb54aaa4a4df0690f45e10cf7851fc6b6d53057038fd1e3927fa7b71773021a	Xenon_quenching1
pkr0173665		(1) pkc0074726[c0] => (1) pkc0132124[c0]	(1) CC1CCC2(C)[Xe](C)C1CCC1CC23C(C)CC3C1C => (1) CC1CC[Xe]2C(C)(C)C1CCC1CC23C(C)CC3C1C	R5eb57a2ef2b33c461015d98dd1db2995b525f8762f4e2349dd332ab577cfe2a7	GroupW_001MethylShiftV2
pkr0173666		(1) pkc0212778[c0] => (1) pkc0176729[c0]	(1) CC1=CCC2C(C(C)C)CCC(C=C[Xe]2C)C(C)CC1 => (1) CC1=CC[Xe]2C(C)C=CC(CCC2C(C)C)C(C)CC1	R5eb57f0bdb93af3512c143ecd395be9b8e4322f905fe7477be31e74b83619a99	TheoreticalGroupY_001HydrideShiftV3
pkr0173667		(1) pkc0164595[c0] => (1) pkc0237821[c0]	(1) CC1CC2C3C(C)CCC4[Xe]2C(C)CCCC4(C)CC13 => (1) CC1CC2C3C(C)CC[Xe]4C2C(C)CCCC4(C)CC13	R5eb59b4ac669783f535cd093af65ec4b6c6ca6cf6430b879e66c6f448487be8b	TheoreticalGroupY_001HydrideShiftV3
pkr0173668		(1) pkc0191036[c0] + (1) CARBON[c0] => (1) pkc0241495[c0] + (1) XENON_1[c0]	(1) CC(C)C1CC2CCC3C(C)CCC4CC2C4(C)C[Xe]13 + (1) [C] => (1) CC(C)C1=C2CC3(C)C4CCC(C)C2CCC(C1)C3C4 + (1) [XeH]	R5eb611973dbe0b5c0bd3a019951205bb38902e00a5c33699587ecd417a9a545f	Xenon_quenching3
pkr0173669		(1) pkc0117838[c0] + (1) CARBON[c0] => (1) pkc0196880[c0] + (1) XENON_1[c0]	(1) CC1CCC(C)C23CCC4C2C(C)(C)CCC4(C)[Xe]1C3 + (1) [C] => (1) CC1CCC(C)C23C=C1C1(C)CCC(C)(C)C2C1CC3 + (1) [XeH]	R5eb637788799aad83403439749189890c95c314f2b3b76df7cc8d653df365ebd	Xenon_quenching2
pkr0173670		(1) pkc0192071[c0] + (1) CARBON[c0] => (1) pkc0268509[c0] + (1) XENON_1[c0]	(1) C=C[Xe]1CCC=C(C)CCC2(C)C(C)C(C)CCC12C + (1) [C] => (1) C=CC1=CCC=C(C)CCC2(C)C(C)C(C)CCC12C + (1) [XeH]	R5eb650a299a88da2f7fff5576a52bed966d26dabb99df244c29becffbde16787	Xenon_quenching2
pkr0173671		(1) pkc0233428[c0] => (1) pkc0135381[c0]	(1) C=C(C)CCCC1C(C)C2(C)CCC(C)[Xe]3CC13CC2 => (1) C=C(C)CCCC1C(C)C2(C)CC[Xe](C)C3CC13CC2	R5eb66656a87a8133ae5976a79c795084094b44b073f08510b0e2915ea0d29787	TheoreticalGroupY_001HydrideShiftV3
pkr0173672		(1) pkc0097010[c0] + (1) CARBON[c0] => (1) pkc0190104[c0] + (1) XENON_1[c0]	(1) CC1CCC2(C)[Xe]3CCC4CCCC(C)C2(C4)CC13C + (1) [C] => (1) CC1CCC2(C)C3=CCC4CCCC(C)C2(C4)CC31C + (1) [XeH]	R5eb668c3ff5df864f06d2956e03c3f6ce81665a69fd7733bb48ddc1717dd7ae9	Xenon_quenching2
pkr0173673		(1) pkc0019924[c0] + (1) CARBON[c0] => (1) pkc0051851[c0] + (1) XENON_1[c0]	(1) CC1CC2CC1C1CC[Xe](C)C3CC(CCC13C)C2C + (1) [C] => (1) C=C1CCC2C3CC(CC3C)C(C)C3CCC2(C)C1C3 + (1) [XeH]	R5eb675b3841051bbfe438005f6da35dd0700ab5ac04dc2dae1774d93c21e8940	Xenon_quenching1
pkr0173674		(1) pkc0121123[c0] => (1) pkc0144792[c0]	(1) CC1CCC(C)[Xe]2C1CC1C3CCC2(C)C1CC3(C)C => (1) CC1CC[Xe](C)C2C1CC1C3CCC2(C)C1CC3(C)C	R5eb692efe9a777e7a54e736b6ea13cbdf8574497cb73ac1f3a2e1eb262120ac5	TheoreticalGroupY_001HydrideShiftV3
pkr0173675		(1) pkc0180833[c0] => (1) pkc0249611[c0]	(1) CC(C)C1(C)CCC(C)C23CCC1C2C1C[Xe](C)C1C3 => (1) CC1CC2C3C4CCC3(C[Xe]12)C(C)CCC4(C)C(C)C	R5eb6cd09c73541932d0c711217a9dd3f753ce95f04ce609043da9d59921677c7	TheoreticalGroupY_001HydrideShiftV3
pkr0173676		(1) pkc0048049[c0] + (1) CARBON[c0] => (1) pkc0121764[c0] + (1) XENON_1[c0]	(1) CC1CCC23CC4CCCC(C2)C(CCC3C)C[Xe]1C4 + (1) [C] => (1) CC1CCC23CC4C=C1CC(CCC2C)C(CCC4)C3 + (1) [XeH]	R5eb6e5e456a054ed3151ed87143892ed83114ec4d1b9b133ee6f9b22331fa4e5	Xenon_quenching2
pkr0173677		(1) pkc0153775[c0] + (1) CARBON[c0] => (1) pkc0249694[c0] + (1) XENON_1[c0]	(1) CC1CCC2(C)C1CCC1(C)C[Xe](C)CCC3C1CC32 + (1) [C] => (1) CC1=CC2(C)CCC3C(C)CCC3(C)C3CC2C3CC1 + (1) [XeH]	R5eb6ec0af86111ca6d8d336fc8200e5be736f8f7fe9fc9a901f83e3645895cf8	Xenon_quenching2
pkr0173678		(1) pkc0034713[c0] + (1) SecondaryXenonDonor[c0] + (1) TertiaryXenonAcceptor[c0] => (1) pkc0053431[c0] + (1) SecondaryXenonAcceptor[c0] + (1) XENONProtonator[c0]	(1) C=C1C(C)CCC12C(C)CCC1(C)CCC([Xe](C)C)C12 + (1) C[Xe]C + (1) CC(C)C => (1) C=C1C(C)CCC12C(C)CCC1(C)CC[Xe]C(C)(C)C12 + (1) C[Xe](C)C + (1) CCC	R5eb73ca61bd3cddbf7f8ebbcea6ae42c7968ad8e2d1c1d5ca36ebe406a964f69	CyathaneExpansionLike2v2
pkr0173679		(1) pkc0257503[c0] + (1) CARBON[c0] => (1) pkc0319085[c0] + (1) CARBOCATION_SUBSTITUTE_XE[c0]	(1) CC1CCC2(C)C3CCC24C(CC[Xe]C4(C)C)C1(C)C3 + (1) [C] => (1) CC1CCC2(C)C3CCC24C(CC=CC4(C)C)C1(C)C3 + (1) [Xe:1]	R5eb742c7cf43c7c3c3a7fa37004be8531ab4a4bb3979072d47f3ab13ceb8319d	Secondary_quench;SecondaryIonToDoubleBond
pkr0173680		(1) pkc0250255[c0] + (1) CARBON[c0] => (1) pkc0291295[c0] + (1) XENON_1[c0]	(1) CC1=CCCC(C)[Xe]2CCC(C)C3(C)C(CC1)C(C)C23 + (1) [C] => (1) CC1=CCCC(C)C2=C3C(C)C(CC1)C3(C)C(C)CC2 + (1) [XeH]	R5eb77f81d51a0f254a7eb1282e1707416dce65776927933962a2a1af2640fc35	Xenon_quenching3
pkr0173681		(1) pkc0008500[c0] => (1) pkc0001892[c0]	(1) CC1=CCC(C)(C)C2CCC(C)[Xe]2CCC(C)=CCC1 => (1) CC1=CCC(C)(C)C2CC[Xe](C)C2CCC(C)=CCC1	R5eb79a72a270ec74ff5bbf9eb254e976a44d2ef1a75999f332caeefe4d878c04	TheoreticalGroupY_001HydrideShiftV3
pkr0173682		(1) pkc0116411[c0] => (1) pkc0161805[c0]	(1) CC1CC[Xe]2C3CCC(C3)C(C)C3CC2C(C)CCC13 => (1) CC1CCC2C3CC(C(C)C4CC[Xe]2C4)C1CCC3C	R5eb7afbe3bd4b1116ae67fede2e1397550c568301bfee194d2c824608da6e84e	TheoreticalGroupY_001HydrideShiftV3
pkr0173683		(1) pkc0014963[c0] + (1) CARBON[c0] => (1) pkc0027705[c0] + (1) XENON_1[c0]	(1) C=CC1(C)CCC2[Xe](C(C)CCCC(=C)C)CCC21C + (1) [C] => (1) C=CC1(C)CCC2C(C(C)CCCC(=C)C)=CCC21C + (1) [XeH]	R5eb7b16fa18c408aae01ed70816baa7c36446816e8f7e945c936597573207f55	Xenon_quenching2
pkr0173684		(1) pkc0106426[c0] + (1) CARBON[c0] => (1) pkc0186776[c0] + (1) XENON_1[c0]	(1) CC1CCC(C)[Xe]2CCC2(C)C2CCC2(C)C2CC1C2 + (1) [C] => (1) CC1CCC(C)C2CC(C2)C2(C)CCC2C2(C)CC=C12 + (1) [XeH]	R5eb7c57e89cb1ddc4a064c460ac32ba6c9891ec819a094212231140207efd449	Xenon_quenching2
pkr0173685		(1) pkc0010230[c0] => (1) pkc0018387[c0]	(1) CC1=CCC2CC[Xe](C)C(CC1)C1(C(C)C)CCC21C => (1) CC1=CCC2CCC(C)[Xe](CC1)C1(C(C)C)CCC21C	R5eb7c7e9e3187df3d9e5d9baaf567ba89afc7e17065235ab4489eab485017829	TheoreticalGroupY_001HydrideShiftV3
pkr0173686		(1) pkc0154067[c0] => (1) pkc0129242[c0]	(1) CC1CCC2C3C4C1CCC(C)C(C4C[Xe]3C)C2(C)C => (1) CC1CCC2[Xe]3C(C)CC4C3C1CCC(C)C4C2(C)C	R5eb7ca9385d86c270636ab621d5e0e16795134e229db9d90775272d2b6bb7364	TheoreticalGroupY_001HydrideShiftV3
pkr0173687		(1) pkc0168892[c0] => (1) pkc0107425[c0]	(1) CC1CCC2C3C1C(CCC1[Xe](C)CCC21C)C3(C)C => (1) CC1CCC2C3C1C(CC[Xe]1C(C)CCC21C)C3(C)C	R5eb7db5d6b8329d4d938ae08d8197d2a1dd1f151e73243070211ffce2cb621b0	TheoreticalGroupY_001HydrideShiftV3
pkr0173688		(1) pkc0131306[c0] + (1) CARBON[c0] => (1) pkc0171312[c0] + (1) XENON_1[c0]	(1) C=C(C)CCC[Xe](C)C1CCC2C1C1C(C)CCC21C + (1) [C] => (1) C=C(C)CCCC(=C)C1CCC2C1C1C(C)CCC21C + (1) [XeH]	R5eb86e986645d95844b86f64c410035f68398737294f9529a303511496b8a77c	Xenon_quenching1
pkr0173689		(1) pkc0005150[c0] + (1) CARBON[c0] => (1) pkc0009721[c0] + (1) XENON_1[c0]	(1) CC1CCC2C3CC4CC3CCC2(C)C1(C)CC[Xe]4C + (1) [C] => (1) C=C1CCC2(C)C(C)CCC3C4CC1CC4CCC32C + (1) [XeH]	R5eb87c6c923c2f1735ef33b781faa1d20fad5ccb0192f36d9e8b12161d67c4e2	Xenon_quenching1
pkr0173690		(1) pkc0117908[c0] => (1) pkc0053609[c0]	(1) CC1C[Xe]2C(C)C3CC1C3CC1(C)C(C)CCC(C)C21 => (1) CC1CC2C(C)C3CC1C3CC1(C)C(C)CCC(C)[Xe]21	R5eb8a8a4a10ca0abe97f31ee218ff9cdd0f2fbc1ccbb19b2a49eeef4004883f9	TheoreticalGroupY_001HydrideShiftV3
pkr0173691		(1) pkc0183774[c0] + (1) CARBON[c0] => (1) pkc0134336[c0] + (1) XENON_1[c0]	(1) CC1CCC(C)C23CCC(C)C24CC[Xe](C3C4)C1(C)C + (1) [C] => (1) CC1CCC(C)C23CCC(C)C24CCC(=C3C4)C1(C)C + (1) [XeH]	R5eb8e31f6c249034eeaea3fd749102f5fb47afb8311a84066c8611933a5ab204	Xenon_quenching3
pkr0173692		(1) pkc0100766[c0] + (1) CARBON[c0] => (1) pkc0197561[c0] + (1) XENON_1[c0]	(1) CC1CCCC(C)C2CC3CCC1C1C3CCC(C)[Xe]21 + (1) [C] => (1) CC1CCCC(C)C2CCC3CC1=C1C(C)CCC3C12 + (1) [XeH]	R5eb9096f38ebf49fcbe3437bb215235bce39b29f3c0ac648d8c3df71ed9b762d	Xenon_quenching3
pkr0173693		(1) pkc0095096[c0] => (1) pkc0056857[c0]	(1) CC1CCC2C([Xe](C)C)C3C(C)C4CCC3(C2C)C1C4 => (1) CC1CCC2C(C)C34CCC(CC13)C(C)C4[Xe]2C(C)C	R5eb92e1b43d902c86f2f1cda36594a478c357c354477d72d2ddb372d1fc69503	TheoreticalGroupY_001HydrideShiftV3
pkr0173694		(1) pkc0128004[c0] + (1) CARBON[c0] => (1) pkc0152659[c0] + (1) XENON_1[c0]	(1) C=CC1(C)CCC2(C)C(C)CCC1C(C)C1C[Xe]1C2C + (1) [C] => (1) C=CC1(C)CCC2(C)C(C)CCC1C(C)C1=C(C1)C2C + (1) [XeH]	R5eb941b7b99c88f459eda055fa9a87511f069f82e2a84efd151d7059c4e90ded	Xenon_quenching3
pkr0173695		(1) pkc0172829[c0] + (1) CARBON[c0] => (1) pkc0269553[c0] + (1) CARBOCATION_SUBSTITUTE_XE[c0]	(1) CC1CCC(C)C2(C)C1(C)CCC1C[Xe]C3(C)CCC132 + (1) [C] => (1) CC1CCC(C)C2(C)C1(C)CCC1C=CC3(C)CCC132 + (1) [Xe:1]	R5eb96ab357dc507751d054b5874f6ea27a42c6b06b81937ae46bce92748dc98b	Secondary_quench;SecondaryIonToDoubleBond
pkr0173696		(1) pkc0166200[c0] => (1) pkc0227029[c0]	(1) CC1CCC2(C)C(C1C)[Xe]1C(C)CCC1C1(C)CCC12 => (1) CC1CCC2(C)C(C1C)C1C(CC[Xe]1C)C1(C)CCC12	R5eb9f323d92c99c954a4bd2cb3a104ee4799ee2c79b8bd515defd7ca51d74282	TheoreticalGroupY_001HydrideShiftV3
pkr0173697		(1) pkc0038863[c0] => (1) pkc0032118[c0]	(1) CC1=CCCC(C)[Xe]2CC(CC1)C(C)C1CCC2(C)C1 => (1) CC1C2CC[Xe](C)C3CCC3(C)C(C2)C2(C)CCC1C2	R5eb9f52e2fa7a2babb1f171cf703cb777776714b838e47b8bacd9911a0e77b91	TheoreticalGroupF_2
pkr0173698		(1) pkc0159173[c0] + (1) CARBON[c0] => (1) pkc0221994[c0] + (1) XENON_1[c0]	(1) CC1CC2CC3CCC1CC3CCC(C)[Xe]1CCC21C + (1) [C] => (1) CC1CCC2CC3CCC2CC(CC3C)C2(C)CC=C12 + (1) [XeH]	R5eb9fbabed86552e08c26765ac43a6e65f73603ecc5aa92888fcce3dfb827799	Xenon_quenching2
pkr0173699		(1) pkc0229611[c0] + (1) CARBON[c0] => (1) pkc0335457[c0] + (1) XENON_1[c0]	(1) CC1CCC2CC1C1CC3C(CC([Xe]1C)C3(C)C)C2C + (1) [C] => (1) C=C1C2CC3C(CC1C3(C)C)C(C)C1CCC(C)C2C1 + (1) [XeH]	R5eba202e053af3dde40833a2c557ab58dc7aafc2e6938421f45da65c789cac1f	Xenon_quenching1
pkr0173700		(1) pkc0059327[c0] + (1) CARBON[c0] => (1) pkc0106667[c0] + (1) XENON_1[c0]	(1) CC1=CCCC(C)C23CC(CC1)C2(C)CC[Xe](C)C3C + (1) [C] => (1) CC1=CCCC(C)C23CC(CC1)C2(C)CC=C(C)C3C + (1) [XeH]	R5eba2db6814e7e213f3415b0536c55feb3b441221ef7fafa925225673d2c33fe	Xenon_quenching2
pkr0173701		(1) pkc0111464[c0] + (1) CARBON[c0] => (1) pkc0169033[c0] + (1) XENON_1[c0]	(1) CC1CC2CC1C1CC3(CC[Xe]1C)C(C)CCC2C3C + (1) [C] => (1) CC1=CCC23CC1C1CC(CC1C)C(CCC2C)C3C + (1) [XeH]	R5eba5ac2be53973ce609992638e6b47cb6a01849a5b938bdc49e4d26d4932920	Xenon_quenching2
pkr0173702		(1) pkc0043193[c0] + (1) CARBON[c0] => (1) pkc0078925[c0] + (1) XENON_1[c0]	(1) CC1CCC2C(C)C(C1)C1CC3(C)C[Xe]2C(C)CCC13 + (1) [C] => (1) CC1=C2CC3(C)CC(C4CC(C)CCC2C4C)C3CC1 + (1) [XeH]	R5eba6a3b9d087927c986ea90d72c662b4522114f0133ee8f1bd07f00a06400c8	Xenon_quenching3
pkr0173703		(1) pkc0015200[c0] => (1) pkc0019451[c0]	(1) CC1CC23CCC(C)(C)C(CCC(C)C24CC[Xe]14)C3C => (1) CC1C2CCC(C)C34CCC3[Xe](C)CC14CCC2(C)C	R5eba7f97622678bd03053546112f932960b13fb23826d68cfe0d02962402639c	TheoreticalGroupY_001HydrideShiftV3
pkr0173704		(1) pkc0170239[c0] + (1) CARBON[c0] => (1) pkc0208645[c0] + (1) XENON_1[c0]	(1) C=C1C(C)CCC12C(C)CC[Xe]1C(C)C(C)(C)CCC12 + (1) [C] => (1) C=C1C(C)CCC12C1=C(CCC2C)C(C)C(C)(C)CC1 + (1) [XeH]	R5eba9ba90979975729492728cc81c756e10dfed5fedcb55ce9e1698bf89effea	Xenon_quenching3
pkr0173705		(1) pkc0239829[c0] => (1) pkc0274360[c0]	(1) CC1=CCC2C3C(C)CC(C)(CC[Xe](C)C2CC1)C3C => (1) CC1CC2(C)CCC3(C)C4CC[Xe](C)C3CC4C1C2C	R5ebb23e535eb3068d607e07235f6fb383430e87ebeaf4ec7024536f7ac3d6bda	TheoreticalGroupA_v3
pkr0173706		(1) pkc0204778[c0] => (1) pkc0161285[c0]	(1) CC(C)C1CCC(C)[Xe]2CC3C4CC3C(C)C2C1C4C => (1) CC(C)C1CC[Xe](C)C2CC3C4CC3C(C)C2C1C4C	R5ebb4107c8b400086d1bcc61fee5d269e3b5bb32744744c7eb02026f752df9b2	TheoreticalGroupY_001HydrideShiftV3
pkr0173707		(1) pkc0098496[c0] + (1) CARBON[c0] => (1) pkc0164170[c0] + (1) XENON_1[c0]	(1) C[Xe](C)C12CCC3CCC(C3)C3CCC(C3)C1(C)CC2 + (1) [C] => (1) C=C(C)C12CCC3CCC(C3)C3CCC(C3)C1(C)CC2 + (1) [XeH]	R5ebb9b0724f272e540d763b15f64ff1344e4eac794e0e86078ee619b01f506f3	Xenon_quenching1
pkr0173708		(1) pkc0118890[c0] + (1) CARBON[c0] => (1) pkc0108937[c0] + (1) XENON_1[c0]	(1) CC(C)C1=CCC(C)[Xe]2CCC3CCCC2(C)C(C1)C3 + (1) [C] => (1) CC1=C2CCC3CCCC2(C)C(CC(C(C)C)=CC1)C3 + (1) [XeH]	R5ebba7459d9d82d28c529217b2e137e2fd1fb72f24ac738b6f84844ee0e459fc	Xenon_quenching3
pkr0173709		(1) pkc0046254[c0] + (1) CARBON[c0] => (1) pkc0114447[c0] + (1) XENON_1[c0]	(1) CC(C)C1CC[Xe]2C1CCC13CC(C)C(CCC21C)C3 + (1) [C] => (1) CC(C)C1CC=C2C1CCC13CC(C)C(CCC21C)C3 + (1) [XeH]	R5ebbaa0058b7876ab4ed4a89678b3cf8faeef5dd7decee450289da6837e49c66	Xenon_quenching2
pkr0173710		(1) pkc0001151[c0] => (1) pkc0003665[c0]	(1) C=CC1(C)CCC2(C)C(C)CCC3[Xe](C)C1CCC32C => (1) C=CC1(C)CCC2(C)C(C)CCC3C(C)[Xe]1CCC32C	R5ebbef4f8ea274ca919dd33562ffd036b007189db55d41ef6cddd0ba5abd1d26	TheoreticalGroupY_001HydrideShiftV3
pkr0173711		(1) pkc0266303[c0] + (1) CARBON[c0] => (1) pkc0341675[c0] + (1) XENON_1[c0]	(1) CC1CC[Xe](C)C2CC3CCC4(C)CCC1(C)C32C4C + (1) [C] => (1) CC1=C2CC3CCC4(C)CCC(C)(C(C)CC1)C23C4C + (1) [XeH]	R5ebbf86d5346043fee0e64e9b477c4319b9ed82842dbb64613dc962837bd50f6	Xenon_quenching3
pkr0173712		(1) pkc0239151[c0] + (1) XENON_1[c0] => (1) pkc0293152[c0] + (1) CARBOCATION_SUBSTITUTE_XE[c0]	(1) C=CC1(C)CCC(C)C2(C)CCC3(C)CCC(C)C12[Xe]3 + (1) [XeH] => (1) C=CC1(C)CCC(C)C2(C)CC[Xe]3CCC(C)C12C3C + (1) [Xe:1]	R5ebc362d2b82b238e7f4a87cc317f1cac60ca08ef57d764e6080c184477b64ec	GenericSecondaryIonMethylShift_DM
pkr0173713		(1) pkc0156324[c0] + (1) CARBON[c0] => (1) pkc0256292[c0] + (1) XENON_1[c0]	(1) C=CC1(C)CCC12C(C)CCC1CC[Xe](C)C(C)C12C + (1) [C] => (1) C=CC1(C)CCC12C(C)CCC1CCC(=C)C(C)C12C + (1) [XeH]	R5ebc3ebe0b3f69f799ddf98a8a27be8b750a1a90be1246688f29d98307986d6e	Xenon_quenching1
pkr0173714		(1) pkc0041752[c0] => (1) pkc0059571[c0]	(1) CC1=CCC[Xe](C)C2CC3(CCC2C(C)C3)C(C)CC1 => (1) CC1CC23CCC1C(C2)C1(C)CCC1[Xe](C)CCC3C	R5ebc8202037727b7e6a2afb8e4c8d96bc3c3a8081ac6ae29a99b0632c36b4353	TheoreticalGroupC_0001
pkr0173715		(1) pkc0069086[c0] => (1) pkc0114942[c0]	(1) CC1CCC(C)C2C1CC1C(C)C3CCC(C)C(C3)[Xe]12 => (1) CC1CCC2CC1C1C(CC3C(C)CCC(C)[Xe]31)C2C	R5ebce0f294b5ade74726b6ee19ca4cfcfee2a4d69d7ac356c8a7602a2b4e95b6	TheoreticalGroupY_001HydrideShiftV3
pkr0173716		(1) pkc0013336[c0] => (1) pkc0028637[c0]	(1) CC1CCC2C3=C(CCC(C1)C2C)CC([Xe](C)C)CC3 => (1) CC1CCC2C(C)C(CCC34CC(CC[Xe]23)C4(C)C)C1	R5ebce84ec1331c8c79de3f1c71eefb1cca684ecffe4a946bb82bc99cb9a8c5d0	TheoreticalGroupC_0001;TheoreticalGroupA_v3
pkr0173717		(1) pkc0126653[c0] + (1) CARBON[c0] => (1) pkc0158520[c0] + (1) XENON_1[c0]	(1) CC1C[Xe]2C(C)C(CCC3C(C)CC=CC3(C)C)CC12 + (1) [C] => (1) CC1C=C2C(C)C(CCC3C(C)CC=CC3(C)C)CC21 + (1) [XeH]	R5ebced285875f9dac56e831129bf318014c9658f2bd6774bdf601be0df70d58c	Xenon_quenching2
pkr0173718		(1) pkc0240190[c0] + (1) CARBON[c0] => (1) pkc0345582[c0] + (1) XENON_1[c0]	(1) CC1CCCC(C)C([Xe]2C3C(C)C4CCC(C)C3C42)C1 + (1) [C] => (1) CC1CCCC(C)C(C2=C3C4CCC(C)C3C2C4C)C1 + (1) [XeH]	R5ebd047b3b44ca20ccf64d92500cc8a8fd6b0501c01d526b0a21a1cbbcba757a	Xenon_quenching3
pkr0173719		(1) pkc0018690[c0] + (1) CARBON[c0] => (1) pkc0046648[c0] + (1) XENON_1[c0]	(1) C=CC1(C)CCC2(C)CCC3C2C1(C(C)C)CC[Xe]3C + (1) [C] => (1) C=CC1(C)CCC2(C)CCC3=C(C)CCC1(C(C)C)C32 + (1) [XeH]	R5ebd1a10a96f48f9acbe2db88fd0e8cfd5379fb652a2ef6c63987493de5f5b33	Xenon_quenching3
pkr0173720		(1) pkc0203416[c0] + (1) CARBON[c0] => (1) pkc0296942[c0] + (1) XENON_1[c0]	(1) C=CC(C)C1C[Xe]2C(C)CCC3C(C)C2CC1(C)C3C + (1) [C] => (1) C=CC(C)C1CC2=C3CC1(C)C(C)C(CCC2C)C3C + (1) [XeH]	R5ebd1c09a248f5193abc525b74365331594dca5d0f96f9693750f37f0134909a	Xenon_quenching3
pkr0173721		(1) pkc0014280[c0] + (1) CARBON[c0] => (1) pkc0033576[c0] + (1) XENON_1[c0]	(1) CC1CCCC2(C)C(CCC3C[Xe]4CC32CCC4C)C1 + (1) [C] => (1) CC1CCCC2(C)C(CCC3C=C4CC32CCC4C)C1 + (1) [XeH]	R5ebd3b988d835b36d26e93dfeca5d249670fc448d38478ddf9072bd535be6061	Xenon_quenching2
pkr0173722		(1) pkc0193279[c0] + (1) CARBON[c0] => (1) pkc0256658[c0] + (1) XENON_1[c0]	(1) CC1CCC2C[Xe]3C(C)CCC(C)C4CCC2C1CC43 + (1) [C] => (1) CC1CCC(C)C2CCC3C4CCC(C)C3CC2=C1C4 + (1) [XeH]	R5ebd57a534e5364f9aeaa8544db255ab43c77bcc05efe6100e0a9fd26f3572d8	Xenon_quenching3
pkr0173723		(1) pkc0077030[c0] + (1) CARBON[c0] => (1) pkc0090688[c0] + (1) XENON_1[c0]	(1) CC1CCC2(C)C3CC4C(C)C2C3C1CCC4[Xe](C)C + (1) [C] => (1) C=C(C)C1CCC2C(C)CCC3(C)C4CC1C(C)C3C24 + (1) [XeH]	R5ebd588cf20fb3b2eacaa6f8f40d35be7765b0c978dab131c4b155353564e53f	Xenon_quenching1
pkr0173724		(1) pkc0079277[c0] => (1) pkc0098189[c0]	(1) CC1C2CC3CC[Xe](C(C)C)C3CCC3(C)CC1C3C2 => (1) CC1C2CC3CCC([Xe](C)C)C3CCC3(C)CC1C3C2	R5ebdac26bf46faa2a3fb596aa1d51a2ce88313fbff596df2d05cab28d2ea572e	TheoreticalGroupY_001HydrideShiftV3
pkr0173725		(1) pkc0055153[c0] + (1) SecondaryXenonDonor[c0] + (1) TertiaryXenonAcceptor[c0] => (1) pkc0125534[c0] + (1) SecondaryXenonAcceptor[c0] + (1) XENONProtonator[c0]	(1) CC1=CCC2CCC3CC(C)CCC(C)(C3C)[Xe]2CC1 + (1) C[Xe]C + (1) CC(C)C => (1) CC1CCC2(C)C(C)C(CCC3C[Xe]C4(C)CCC342)C1 + (1) C[Xe](C)C + (1) CCC	R5ebdb20d3bc59a1c33aef4eec1e39c60750eb434c9c618c93681939e23b30d66	SecondaryGenerator_Xe_6
pkr0173726		(1) pkc0136154[c0] + (1) CARBON[c0] => (1) pkc0263922[c0] + (1) XENON_1[c0]	(1) CC1=CCC2(C)CCC(C)C3CC(CCC1)CC3[Xe]2C + (1) [C] => (1) CC1=CC2C3(C)CCC(C)C4CC(CCC1)CC4C23C + (1) [XeH]	R5ebdb3f743c649a72185e6b48050ca8f566e1af5d92ed9b4b4f4560720a7ff5c	Casbene_carbocation_cyclization
pkr0173727		(1) pkc0168036[c0] => (1) pkc0255166[c0]	(1) CC1CC2(C)CCC3CC2CCC(C)[Xe]2CC3CCC12 => (1) CC1CCC2CC3CCC2(C)CC(C)[Xe]2CCC3CC12	R5ebde71f47968aed4464195e050843fad19ea658a693944b1d4e9fcbe2892055	TheoreticalGroupY_001HydrideShiftV3
pkr0173728		(1) pkc0129714[c0] + (1) CARBON[c0] => (1) pkc0177013[c0] + (1) XENON_1[c0]	(1) CC1CCC2(C)C1CC21CCC12[Xe](C)CCCC2(C)C + (1) [C] => (1) C=C1CCCC(C)(C)C12CCC21CC2C(C)CCC21C + (1) [XeH]	R5ebe04ea236917a2157e7e16422eb684252848b6732b73d4035f1e4702d51297	Xenon_quenching1
pkr0173729		(1) pkc0152404[c0] + (1) CARBON[c0] => (1) pkc0200030[c0] + (1) XENON_1[c0]	(1) C=C(C)C1CCC(C)C1CC[Xe]1CC(C)C2(C)CCC12 + (1) [C] => (1) C=C(C)C1CCC(C)C1CC=C1CC(C)C2(C)CCC12 + (1) [XeH]	R5ebe2a82b1685b288bbfb42fb679bfb53a42d63543515d4d11b29b60e83afde0	Xenon_quenching2
pkr0173730		(1) pkc0250887[c0] => (1) pkc0336614[c0]	(1) CC1CCC2C3C(C)CC2(C)C2C1CC[Xe](C(C)C)C32 => (1) CC1CCC2C3C(C)CC2(C)C2C1CCC([Xe](C)C)C32	R5ebe70a7691f5a4022a276dd0d58c7bc8aeb1ad41b3de96048a977f1129ec0e3	TheoreticalGroupY_001HydrideShiftV3
pkr0173731		(1) pkc0127600[c0] => (1) pkc0080351[c0]	(1) C=C[Xe]1CCC2C(C)CC(C3CC(C)CCCC3C)C21 => (1) C=CC1CCC2C(C)CC(C3CC(C)CCCC3C)[Xe]12	R5ebea9517bb076e5bfada503aa098884bc5bba4e101bce6061e52bbdfeee677e	TheoreticalGroupY_001HydrideShiftV3
pkr0173732		(1) pkc0131731[c0] => (1) pkc0186344[c0]	(1) CC1CCC23C(C)CC[Xe]4CC2C(C)C(CC13)C4(C)C => (1) CC1CCC23C(C)CCC4(C)CC2C(C)C(CC13)[Xe]4C	R5ebeb585b0b3a3f53cd8c6a01325355d888bbf0f655fa90b276a0471b28b837c	GroupW_001MethylShiftV2
pkr0173733		(1) pkc0154232[c0] => (1) pkc0191794[c0]	(1) C=C(C)CCCC12C(=C(C)CCC1[Xe](C)C)CCC2C => (1) C=C(C)CCCC12C(C)CCC13[Xe](C)CCC23C(C)C	R5ebef37550ceb67c472db1c47eb179959790816f3e5b1a03136db77cbe5bf1cc	TheoreticalGroupD_0004;TheoreticalGroupB_5ring
pkr0173734		(1) pkc0204680[c0] + (1) CARBON[c0] => (1) pkc0306334[c0] + (1) XENON_1[c0]	(1) CC(C)=CCC1C2C3CCC(C)(CCC(C)[Xe]1C3)C2C + (1) [C] => (1) CC(C)=CCC1C2=CC3CCC(C)(CCC2C)C(C)C31 + (1) [XeH]	R5ebef5c8c4d06910c367dfc452e3939032f90db4e78cebe35f72e5f4ae9ae68b	Xenon_quenching2
pkr0173735		(1) pkc0245242[c0] + (1) CARBON[c0] => (1) pkc0297280[c0] + (1) XENON_1[c0]	(1) CC(C)C1CC2C(C)C1CC21CC(C)C2CCC(C)[Xe]21 + (1) [C] => (1) CC1=C2C(CC1)C(C)CC21CC2C(C)C1CC2C(C)C + (1) [XeH]	R5ebef84f6d8f55a4fe2b158f570be23374b30836794561810265b67545cd5306	Xenon_quenching3
pkr0173736		(1) pkc0143855[c0] + (1) CARBON[c0] => (1) pkc0178716[c0] + (1) XENON_1[c0]	(1) CC1=C2CC[Xe]3C(C)CCC2(C(C)C)C3(C(C)C)CC1 + (1) [C] => (1) CC1=C2CC=C3C(C)CCC2(C(C)C)C3(C(C)C)CC1 + (1) [XeH]	R5ebefcac8ca5753eed3397e64ad38fae8cb79e2c69d43e5d60a0842c765e42d1	Xenon_quenching2
pkr0173737		(1) pkc0142566[c0] => (1) pkc0222260[c0]	(1) C=C(C)CCCC(C)C1CCC2(C)C[Xe](C)C3CCC132 => (1) CC1CCC[Xe](C)CC2C(C)C3CCC34C1CCC24C	R5ebf0db1693857982859e32eb40c55d03104a1ec7daea71d520a4042a7a9da75	TheoreticalGroupF_2
pkr0173738		(1) pkc0076462[c0] + (1) CARBON[c0] => (1) pkc0128820[c0] + (1) XENON_1[c0]	(1) CC(C)C1C2C(C)CC1[Xe]1C(C)CCC3C(C)CC2C31 + (1) [C] => (1) CC1=C2C3CC(C)C(C4CC(C)C(CC1)C24)C3C(C)C + (1) [XeH]	R5ebf125c5ffc830c8aae94cf54073c9b1811284f83ac8a18bded5ce3746b9746	Xenon_quenching3
pkr0173739		(1) pkc0170311[c0] => (1) pkc0114044[c0]	(1) CC1CCC2(C)C(C)CC[Xe]3C1CC(C)(C)C1CC1C32 => (1) CC1CCC2(C)C(C)CCC3C2C2CC2C(C)(C)C[Xe]13	R5ebf2162ee788957fa8a19ddf376dfc5031273245e4ed281e2d49d4054ea3c24	TheoreticalGroupY_001HydrideShiftV3
pkr0173740		(1) pkc0012321[c0] => (1) pkc0005092[c0]	(1) C=CC1(C)CCC2C(C3C(C(C)C)CC[Xe]3C)CC21C => (1) C=CC1(C)CCC2C([Xe]3C(C)CCC3C(C)C)CC21C	R5ebf27f6b2197fe4527d10cd70b81eb3a96a6220fb57f840134a709eb9cf837c	TheoreticalGroupY_001HydrideShiftV3
pkr0173741		(1) pkc0090827[c0] + (1) CARBON[c0] => (1) pkc0140813[c0] + (1) XENON_1[c0]	(1) CC1=CC[Xe]2CCC3(C(C)C)C(CC23C)C(C)CCC1 + (1) [C] => (1) CC1=CCC2=CCC3(C(C)C)C(CC23C)C(C)CCC1 + (1) [XeH]	R5ebf91d38ed32cf6a6b5b7730bdd88986750e27bea87bdcb7bad184784f7221b	Xenon_quenching2
pkr0173742		(1) pkc0245507[c0] => (1) pkc0302853[c0]	(1) CC1CCCC2[Xe]3C4CCC(C)C3(C)C4CCC2(C)C1 => (1) CC1CCCC2C(C)(CCC3C4CCC(C)[Xe]3C42C)C1	R5ebf9e7ce62953d0a710c82de8166289a46637f784a4cc3ee3342693a1fa8c37	GroupW_001MethylShiftV2
pkr0173743		(1) pkc0223874[c0] => (1) pkc0300369[c0]	(1) CC1CCC(C)C2(C)CC3C(C)[Xe]4CC3C2(C)CCC14 => (1) CC1CCC(C)C2(C)CC3C4CC(C1CCC42C)[Xe]3C	R5ebfb11a426650604c6acd124ae416415bcc21d7dc9d998378aad8baee9acdc0	TheoreticalGroupY_001HydrideShiftV3
pkr0173744		(1) pkc0031399[c0] => (1) pkc0007287[c0]	(1) CC(C)C1C[Xe]2C(C)C1CC1C3(C)C2CCC13C(C)C => (1) CC(C)C1CC2C(C)C1CC1C3(C(C)C)CC[Xe]2C13C	R5ebfd10de5af0f2718fe4a128304c0e161628b7dc7055fb831bd6ef862d161fe	TheoreticalGroupY_001HydrideShiftV3
pkr0173745		(1) pkc0172692[c0] + (1) CARBON[c0] => (1) pkc0199262[c0] + (1) XENON_1[c0]	(1) CC1=CCC[Xe]2C3CC(C)(CCC(C)C3CC1)C2(C)C + (1) [C] => (1) CC1=CCCC2=C3CC(C)(CCC(C)C3CC1)C2(C)C + (1) [XeH]	R5ebfd15c6276c37f628f9f411c41dbdd8fa30e766b19b102d35843ec1fca1ba2	Xenon_quenching3
pkr0173746		(1) pkc0223053[c0] + (1) CARBON[c0] => (1) pkc0338255[c0] + (1) XENON_1[c0]	(1) CC1CC2C3CCC2C2(C)CC2[Xe](C(C)C)CC1C3C + (1) [C] => (1) CC(C)=C1CC2C(C)CC3C(CCC3C3(C)CC13)C2C + (1) [XeH]	R5ebfd1a30fe655f349ec670cf176b5d6d33590c5df2e69f320a552aa2e89c59c	Xenon_quenching3
pkr0173747		(1) pkc0124404[c0] + (1) CARBON[c0] => (1) pkc0195841[c0] + (1) XENON_1[c0]	(1) C=C[Xe]1CCCC2(C)CCC23C(C)CCC1(C)C3(C)C + (1) [C] => (1) C=CC1=CCCC2(C)CCC23C(C)CCC1(C)C3(C)C + (1) [XeH]	R5ebfd7f4f88f3e5160cb4031547e13def482612550be32ce0d674a1beee98dd9	Xenon_quenching2
pkr0173748		(1) pkc0045450[c0] + (1) CARBON[c0] => (1) pkc0094557[c0] + (1) XENON_1[c0]	(1) CC1CCC2[Xe](C)CCC3CC2(C)C2CC(CC12)C3C + (1) [C] => (1) CC1=CCC2CC3(C)C1CCC(C)C1CC(CC13)C2C + (1) [XeH]	R5ebfe518747449f41326e0e0320d5809c07ad075571d3e3ab20d0861247dc568	Xenon_quenching2
pkr0173749		(1) pkc0195929[c0] + (1) CARBON[c0] => (1) pkc0191522[c0] + (1) XENON_1[c0]	(1) CC1CCC2CC3CC1(C)C2CCC1[Xe](C)CCC31C + (1) [C] => (1) CC1=C2CCC3C4CCC(C)C3(C)CC(C4)C2(C)CC1 + (1) [XeH]	R5ec0485c78f616af9a09dab278fd7429c82e83faac8998b1e1a38e5eb44791dc	Xenon_quenching3
pkr0173750		(1) pkc0038250[c0] => (1) pkc0062771[c0]	(1) CC(C)=CCC[Xe]1CCC(C)C2(CC=C(C)CC2)C1C => (1) CC(C)=CCCC12CCC(C)C3(CC[Xe](C)C1C3)C2C	R5ec05d5ffd54a27e273418550aa1ca695c2c380d587e62f2a5eb3f1f10f34f8b	TheoreticalGroup_A_RangeModifiedFar
pkr0173751		(1) pkc0248702[c0] => (1) pkc0182348[c0]	(1) CC1CCC2C1CC13CC1C2C[Xe](C(C)C)CCC3C => (1) CC1CCC2C1CC13CC1C2CC([Xe](C)C)CCC3C	R5ec06443d29b0ce98a09327cca939ab7b44366ea7c9520708a579f87253718dd	TheoreticalGroupY_001HydrideShiftV3
pkr0173752		(1) pkc0082123[c0] + (1) CARBON[c0] => (1) pkc0147516[c0] + (1) XENON_1[c0]	(1) CC1CCC2CC(C3CCC(C3)[Xe]3CCC13C)C2(C)C + (1) [C] => (1) CC1CCC2CC(C3CCC(C3)C3=CCC31C)C2(C)C + (1) [XeH]	R5ec074b4d8b2e071adc55b3e1bccf7c3d25b862adffa33cfe5e900a75c628a8e	Xenon_quenching2
pkr0173753		(1) pkc0027649[c0] + (1) CARBON[c0] => (1) pkc0019153[c0] + (1) XENON_1[c0]	(1) C=CC(C)C1CC2CC[Xe]3C(C)CCC(C)C3C2(C)C1 + (1) [C] => (1) C=CC(C)C1CC2CCC3=C(C(C)CCC3C)C2(C)C1 + (1) [XeH]	R5ec08b4bcda81a85711b56ec6f50ae2f0acce1f129c895094459031ba1e45fa7	Xenon_quenching3
pkr0173754		(1) pkc0114251[c0] + (1) CARBON[c0] => (1) pkc0105036[c0] + (1) XENON_1[c0]	(1) CC1C2CC3CCC4C(C)C(C[Xe](C)C4C)C1CC3C2 + (1) [C] => (1) CC1=C(C)C2CCC3CC4CC3CC(C4C)C(C1)C2C + (1) [XeH]	R5ec0960270d9e1e48cc38abff046abb034d7ce9e243ebdf47c0a733d5a912611	Xenon_quenching3
pkr0173755		(1) pkc0076949[c0] => (1) pkc0114599[c0]	(1) CC1=CCC[Xe]2C=CC(C(C)C)CCC2(C)C(C)CC1 => (1) CC(C)C1C=CC2C3CC3[Xe](C)CCC(C)C2(C)CC1	R5ec0995006d81480d6aef2111b1333a169d0fd354a2555b4a356f217e34780de	TheoreticalGroupD_0004
pkr0173756		(1) pkc0249213[c0] => (1) pkc0218748[c0]	(1) CC1CCC23CC4CCC(C)[Xe](C)C4(CCC2C)C1C3 => (1) CC1CCC23CC4CC[Xe](C)C(C)C4(CCC2C)C1C3	R5ec0cf0b84d29e070a71d3cfd4e7828f7a9196418f6e6686b95e21f83c52ef57	TheoreticalGroupY_001HydrideShiftV3
pkr0173757		(1) pkc0235119[c0] + (1) XENON_1[c0] => (1) pkc0322332[c0] + (1) CARBOCATION_SUBSTITUTE_XE[c0]	(1) CC(C)C1CC2C3CCCC4(C)[Xe]CCC4(C)C2C13C + (1) [XeH] => (1) CC(C)C1CC2C3CCC[Xe]4C(C)CCC4(C)C2C13C + (1) [Xe:1]	R5ec0f642ead95afdd5438a468d3b5b2af2750a43caff5e0c115b0046208e40e5	GenericSecondaryIonMethylShift_DM
pkr0173758		(1) pkc0150871[c0] => (1) pkc0240801[c0]	(1) CC1CCCC2(C)C3C1CC21C(C)CC[Xe](C(C)C)C31 => (1) CC1CCCC2(C)C3C1CC21C(C)CCC([Xe](C)C)C31	R5ec13e6f5f1deb1e7e1e0a8873edc83ef98501a5002be7aa6a12fa3ea3edbff1	TheoreticalGroupY_001HydrideShiftV3
pkr0173759		(1) pkc0022618[c0] => (1) pkc0068847[c0]	(1) C=CC1(C)CC2C(C)C1CC2[Xe]1C(C)CCCC1(C)C => (1) C=CC1(C)CC2C(C)C1C[Xe]2C1C(C)CCCC1(C)C	R5ec1841c746769689eca13aa409fa1d7dd9eb55f30ee81adec4de1f63d9718bf	TheoreticalGroupY_001HydrideShiftV3
pkr0173760		(1) pkc0007810[c0] + (1) CARBON[c0] => (1) pkc0024990[c0] + (1) XENON_1[c0]	(1) CC1CC23CCC(C)C4(C)CC[Xe]1C2(C(C)C)CCC43 + (1) [C] => (1) CC1=C2CCC3(C)C(C)CCC4(C1)C3CCC24C(C)C + (1) [XeH]	R5ec1e18ff75a2128b8930b46e24221d7e5ebaf40dfb72da0c61653bd78f67565	Xenon_quenching3
pkr0173761		(1) pkc0068539[c0] => (1) pkc0108618[c0]	(1) CC1CCC2(C)C=CC1CCC1C(C)CCC(C)[Xe]1C2 => (1) CC1CCC2(C)C=CC1CCC1C(C)CC[Xe](C)C1C2	R5ec1f51a3ec5ef44ae0390e29450a48b1ed292d3db43ba38c3138ad2191ae059	TheoreticalGroupY_001HydrideShiftV3
pkr0173762		(1) pkc0123449[c0] + (1) CARBON[c0] => (1) pkc0153949[c0] + (1) XENON_1[c0]	(1) CC1CCC2(C)C3CCC(C)C4(CC1[Xe](C4)C2C)C3C + (1) [C] => (1) CC1CCC2(C)C(C)C3=CC4(CC31)C(C)CCC2C4C + (1) [XeH]	R5ec242c4b67f73657e43cac531a647e2bafe69cc67625244add39b07218d0d6c	Xenon_quenching2
pkr0173763		(1) pkc0065208[c0] + (1) CARBON[c0] => (1) pkc0061393[c0] + (1) XENON_1[c0]	(1) C=CC(C)C1CC1C1(C)CCC2C(CC[Xe](C)C2C)C1 + (1) [C] => (1) C=CC(C)C1CC1C1(C)CCC2C(C)=C(C)CCC2C1 + (1) [XeH]	R5ec2617f8902487168d487758861a7e40b07a4eee246709012cc96611c425824	Xenon_quenching3
pkr0173764		(1) pkc0234305[c0] => (1) pkc0140280[c0]	(1) CC1=CCC2CCC(C)C(C)(C)C23CCC(C)[Xe]3CC1 => (1) CC1=CCC2CCC(C)C(C)(C)C23CC[Xe](C)C3CC1	R5ec265758bd99f9fcc7498f8934070cdd19600ff6ded019313735740daf1b72a	TheoreticalGroupY_001HydrideShiftV3
pkr0173765		(1) pkc0044316[c0] => (1) pkc0022693[c0]	(1) CC1CC[Xe](C)C2CCC3CC4(CC3CCC4C)CC12 => (1) CC1CCC(C)[Xe]2CCC3CC4(CC3CCC4C)CC12	R5ec2946bb82dbdd37dc88598986ee9601208407d55cc445aa421edeffa17c466	TheoreticalGroupY_001HydrideShiftV3
pkr0173766		(1) pkc0009479[c0] => (1) pkc0028593[c0]	(1) C=C(C)CCCC1CC2CC[Xe](C)C3CC1CCC23C => (1) C[Xe]1CCCC2CC3CCC(CC1)C1CC2CCC31C	R5ec29c404f4eb261007ef84cb14c879b248748d3c45858c2c827f8fd05e3d43b	TheoreticalGroupF_2;TheoreticalGroupJ_0004
pkr0173767		(1) pkc0014988[c0] => (1) pkc0012765[c0]	(1) C=CC1(C)CC[Xe](C)C1CCC1=CC(C)(C)CCC1C => (1) C=CC1(C)CCC(C)C12CC[Xe]1C(C)CCC(C)(C)C12	R5ec2aaa69ab444f590efbf23bcfb58791e4e0d9bf8e0592c97e6c283969e6020	TheoreticalGroupB_5ring
pkr0173768		(1) pkc0198547[c0] + (1) CARBON[c0] => (1) pkc0323902[c0] + (1) XENON_1[c0]	(1) CC1CCC23CCC(CCC4[Xe](C)CCC1(C)C42C)C3 + (1) [C] => (1) CC1=C2CCC3CCC4(CCC(C)C(C)(CC1)C24C)C3 + (1) [XeH]	R5ec2aaca518b7b53923d4462bc86a0b8f57ec6a907f532b50f2a0a5bb6ea3b62	Xenon_quenching3
pkr0173769		(1) pkc0064702[c0] + (1) CARBON[c0] => (1) pkc0130212[c0] + (1) XENON_1[c0]	(1) CC1=CCCC2CC3CC(C)C(C)C(C1)C2CC[Xe]3C + (1) [C] => (1) CC1=CCCC2CC3=C(C)CCC2C(C1)C(C)C(C)C3 + (1) [XeH]	R5ec2fc08543c9fdc532226e181989325a9ea95bc8199d19b5465efe1b326c791	Xenon_quenching3
pkr0173770		(1) pkc0099392[c0] => (1) pkc0166723[c0]	(1) CC1CCC2[Xe](C)C(CCC23CC2C(C)CCC23C)C1 => (1) CC1CC[Xe]2C(C)C(CCC23CC2C(C)CCC23C)C1	R5ec325b1edffabb701d2a16ccdd63bc297ca426f80d47161f0074e2b14611424	TheoreticalGroupY_001HydrideShiftV3
pkr0173771		(1) pkc0112660[c0] + (1) CARBON[c0] => (1) pkc0138158[c0] + (1) XENON_1[c0]	(1) CC1=CCCC2[Xe](C)C3C(C)C(C)CCC2(C)C3CC1 + (1) [C] => (1) CC1=CCCC2C(C)=C3C(C)C(C)CCC2(C)C3CC1 + (1) [XeH]	R5ec32e734ac54fa5e5872faa6430dc922b25868a9541316412c81f9da2c1861f	Xenon_quenching3
pkr0173772		(1) pkc0004662[c0] => (1) pkc0008170[c0]	(1) CC(C)C1CCC2(C)C3=C(CCC12)C[Xe](C(C)C)CC3 => (1) CC(C)C1CCC2(C)C3=C(CCC12)CC([Xe](C)C)CC3	R5ec3680f4fb550d3e7cae6bca4c5f6e74be045b75e6492277b9e3f2979f7eb77	TheoreticalGroupY_001HydrideShiftV3
pkr0173773		(1) pkc0059796[c0] => (1) pkc0089831[c0]	(1) CC1CC2[Xe](C)C(CCC23C2CCC(C)C3(C)C2)C1C => (1) CC1C[Xe]2C(C)C(CCC23C2CCC(C)C3(C)C2)C1C	R5ec36b7789ff38e70fcaefaa5fefe9063791dc4dc8381dccd9ceada6ad51ff02	TheoreticalGroupY_001HydrideShiftV3
pkr0173774		(1) pkc0181109[c0] => (1) pkc0241236[c0]	(1) CC1CCC2CC34C(C)CCC(C)[Xe]3CCC2C4C1C => (1) CC1CCC2CC34C(C)CC[Xe](C)C3CCC2C4C1C	R5ec376376397d9ffc475275495cd818ff0fe6ff43cc38af74f092c3b688e6d1c	TheoreticalGroupY_001HydrideShiftV3
pkr0173775		(1) pkc0089648[c0] + (1) CARBON[c0] => (1) pkc0164348[c0] + (1) XENON_1[c0]	(1) CC1CCCC(C)(C)C1=CC[Xe]1C2CCC1(C)CC2C + (1) [C] => (1) CC1CCCC(C)(C)C1=CC=C1C2CCC1(C)CC2C + (1) [XeH]	R5ec37c0aa50cffc6ca1122b74bc2518a29af17172e2e04b3b1503a20373021e3	Xenon_quenching2
pkr0173776		(1) pkc0262590[c0] => (1) pkc0334427[c0]	(1) CC1CC2C(C)C3CCC3(C)C2CC[Xe]2C(C)CCC12 => (1) CC1CC2C(C)C3CCC3(C)C2CCC2C1CC[Xe]2C	R5ec3871d954276a6ba2062dbebdba476a12577d010116fa3dedd6ef19d977bca	TheoreticalGroupY_001HydrideShiftV3
pkr0173777		(1) pkc0181094[c0] + (1) CARBON[c0] => (1) pkc0217839[c0] + (1) XENON_1[c0]	(1) C[Xe]1CCCC2(C)CC3(C)C4CCC(C)(C1)C3CCC42 + (1) [C] => (1) C=C1CCCC2(C)CC3(C)C4CCC(C)(C1)C3CCC42 + (1) [XeH]	R5ec3b76a1ffafd7b0058c2817d592c53523946fa144300989a616920769aba1d	Xenon_quenching1
pkr0173778		(1) pkc0198631[c0] + (1) CARBON[c0] => (1) pkc0329644[c0] + (1) XENON_1[c0]	(1) CC1CC[Xe](C)C2CCC3(CC(C2)C2CCC23)C1(C)C + (1) [C] => (1) C=C1CCC(C)C(C)(C)C23CCC1CC(C2)C1CCC13 + (1) [XeH]	R5ec3b7e42cdb2aa2eb8dbe4d30a6f5befc65e02213876f639ac1a066415d7b6b	Xenon_quenching1
pkr0173779		(1) pkc0066297[c0] + (1) SecondaryXenonDonor[c0] + (1) TertiaryXenonAcceptor[c0] => (1) pkc0094198[c0] + (1) SecondaryXenonAcceptor[c0] + (1) XENONProtonator[c0]	(1) CC(C)=C1CCC(C)C2CC23C(C)CCC3[Xe](C)CC1 + (1) C[Xe]C + (1) CC(C)C => (1) CC(C)=C1CCC(C)C2CC23C(C)CC[Xe]C3(C)CC1 + (1) C[Xe](C)C + (1) CCC	R5ec3be4989ca1dd8f341a96e942d47513be8731f79ab6774f1029b46a6273b0c	CyathaneExpansionLike2v2
pkr0173780		(1) pkc0234008[c0] => (1) pkc0171865[c0]	(1) CC1=CCCC(C)C2(C)CC3(CCC2[Xe]3C)C(C)CC1 => (1) CC1=CCCC(C)C2(C)CC3(CC[Xe]2C3C)C(C)CC1	R5ec3ed61c70197cc7355d46593a852ec06097e5d28d462405e73adf7a7928c41	TheoreticalGroupY_001HydrideShiftV3
pkr0173781		(1) pkc0086735[c0] + (1) CARBON[c0] => (1) pkc0179467[c0] + (1) XENON_1[c0]	(1) CC1CCC23C(C)CCC4(C)[Xe]2CCC4(C(C)C)CC13 + (1) [C] => (1) CC1CCC23C4=CCC(C(C)C)(CC12)C4(C)CCC3C + (1) [XeH]	R5ec46d984f2cb59b419da07d3f6932620df83d147b323cfa4b4f1671b5f9df1b	Xenon_quenching2
pkr0173782		(1) pkc0081319[c0] + (1) CARBON[c0] => (1) pkc0087058[c0] + (1) XENON_1[c0]	(1) CC1CCCC(C)C23C1CCC21CC3[Xe](C)CCC1C + (1) [C] => (1) CC1=C2CC3(CCC4C(C)CCCC(C)C243)C(C)CC1 + (1) [XeH]	R5ec4784228fc1512bde57ef255580a4ae407b3eed316904511ec4d561bbb4f15	Xenon_quenching3
pkr0173783		(1) pkc0044855[c0] + (1) CARBON[c0] => (1) pkc0070767[c0] + (1) XENON_1[c0]	(1) CC1CCC(C)C23CC4C(CC12)C(C)C3(C)CC[Xe]4C + (1) [C] => (1) CC1=C2CC34C(C)CCC(C)C3CC2C(C)C4(C)CC1 + (1) [XeH]	R5ec49d385afc05cd0a7f3928571a4bb2c5ef89cd03d9a690d97516434cb2935f	Xenon_quenching3
pkr0173784		(1) pkc0241118[c0] => (1) pkc0158755[c0]	(1) CC1CCC(C)C(C)(C)C2CC[Xe]3C(C)C4C(CC23)C14 => (1) CC1CCC(C)C(C)(C)C2CCC3C(C)C4C(C[Xe]32)C14	R5ec49d59f236c3c315e66b39069955cceb736f52ff37c7f860b2fdb140314d7f	TheoreticalGroupY_001HydrideShiftV3
pkr0173785		(1) pkc0176000[c0] + (1) CARBON[c0] => (1) pkc0150936[c0] + (1) XENON_1[c0]	(1) CC(C)=CCCC1C2=CCC(C)C2(C)CCC1[Xe](C)C + (1) [C] => (1) CC(C)=CCCC1C2=CCC(C)C2(C)CCC1=C(C)C + (1) [XeH]	R5ec4d862230230c3a48ea6baaeed53acbc24aa3bc5e32d066f67cc335cf3c98d	Xenon_quenching3
pkr0173786		(1) pkc0183613[c0] + (1) CARBON[c0] => (1) pkc0226062[c0] + (1) XENON_1[c0]	(1) CC1CCC23C(C)C(CCC4CC[Xe]2C(C)CC43C)C1 + (1) [C] => (1) CC1CCC23C4=CCC(CCC(C1)C2C)C3(C)CC4C + (1) [XeH]	R5ec4d8ebeba474dd4aee326c563f304518a6e3f1f547ec1a5c588a3fb4e018df	Xenon_quenching2
pkr0173787		(1) pkc0148469[c0] + (1) CARBON[c0] => (1) pkc0238378[c0] + (1) XENON_1[c0]	(1) CC1=CCC2C(C)CCC3(CC[Xe](C)C3C)C2(C)CC1 + (1) [C] => (1) C=C1CCC2(CCC(C)C3CC=C(C)CCC32C)C1C + (1) [XeH]	R5ec511d700998e8a96acca57051c67136c10b19f6f4ce9f80115bc47d067eb34	Xenon_quenching1
pkr0173788		(1) pkc0077669[c0] => (1) pkc0115758[c0]	(1) CC1=CC2C3CC[Xe](C)C(CC1)C2(C(C)C)CCC3C => (1) CC1CCC2(C(C)C)C3CC[Xe](C)C4CC3CCC1C42	R5ec552024b149a16c8216038182a6959c381f510d1f0a9221dd26807e5c213e5	TheoreticalGroupB_7ring
pkr0173789		(1) pkc0052742[c0] => (1) pkc0034732[c0]	(1) CC1CCC(C)[Xe]2C3CCC(C)(C)C4(CCC1C24)C3C => (1) CC1CC[Xe](C)C2C3CCC(C)(C)C4(CCC1C24)C3C	R5ec5524aad96d7f9c19866072dc260fb2bfa130c51c20cee94d11c0029f1cc9c	TheoreticalGroupY_001HydrideShiftV3
pkr0173790		(1) pkc0184427[c0] + (1) CARBON[c0] => (1) pkc0245769[c0] + (1) XENON_1[c0]	(1) CC1CC[Xe](C)C2CC13CCC2(C)C1CCC(C)(C)C13 + (1) [C] => (1) C=C1CCC(C)C23CCC(C)(C1C2)C1CCC(C)(C)C13 + (1) [XeH]	R5ec5ed3ce7ee730893161b3cfabd3c9c69824002f1f821c7f796251c51162e8d	Xenon_quenching1
pkr0173791		(1) pkc0212399[c0] + (1) CARBON[c0] => (1) pkc0318876[c0] + (1) XENON_1[c0]	(1) C=CC(C)C1C(C(C)C)CCC2[Xe]3CCC2(C)C1C3C + (1) [C] => (1) C=CC(C)C1C(C(C)C)CCC2=C3CCC2(C)C1C3C + (1) [XeH]	R5ec617b5086cc6c654d9b06594696fb2acdd3937e95e90d2386b2eb455b455e9	Xenon_quenching3
pkr0173792		(1) pkc0008155[c0] => (1) pkc0002439[c0]	(1) C=CC1(C)CC[Xe]2C(C)CCC3C1C(C)(C)CCC32C => (1) C=CC1(C)CCC2(C)C(C)CCC3C1C(C)(C)CC[Xe]32	R5ec6aa53ced65334893b362ff80eca4d9b2df6efb289302b02a241cd08f8d016	GroupW_001MethylShiftV2
pkr0173793		(1) pkc0216097[c0] + (1) CARBON[c0] => (1) pkc0308024[c0] + (1) XENON_1[c0]	(1) CC1CCC[Xe]2C(C)CC3(C)C4(C)CCC(C)C23CC14 + (1) [C] => (1) CC1CC2(C)C3(C)CCC(C)C24CC3C(C)CCC=C14 + (1) [XeH]	R5ec6c0f555547062af0ca4241fc673612ccd14af2a2b38aa02e988b4315db08e	Xenon_quenching2
pkr0173794		(1) pkc0108697[c0] => (1) pkc0134635[c0]	(1) C=C(C)CCCC1CCC2CC=C(C)CCC2(C)[Xe]1C => (1) C=C(C)CCCC1CCC2CC=C(C)CC[Xe]2C1(C)C	R5ec6c5d351d4b251d082d15a005c69a2a59f41bb4de13ebe034adf47bac67d5c	GroupW_001MethylShiftV2
pkr0173795		(1) pkc0033443[c0] => (1) pkc0078509[c0]	(1) CC1CCC2C3CCC4(C[Xe]12)C(C)C(CCC4(C)C)C3 => (1) CC1C2CCC(C)(C)C13CCC(C2)C1CC[Xe](C)C1C3	R5ec701b999c574c5079199ecdbda713ad641be493667348381754b9e032501f5	TheoreticalGroupY_001HydrideShiftV3
pkr0173796		(1) pkc0086715[c0] + (1) CARBON[c0] => (1) pkc0151762[c0] + (1) XENON_1[c0]	(1) CC1C2CC(C)C3(CCC4C[Xe]2C(C)CCC43C)C1C + (1) [C] => (1) CC1CCC2(C)C3CCC24C(C)CC(=C1C3)C(C)C4C + (1) [XeH]	R5ec75235266a27dc31944ae6959a4e3d2314feceda463239e031d900db2ccaca	Xenon_quenching3
pkr0173797		(1) pkc0058756[c0] + (1) CARBON[c0] => (1) pkc0063091[c0] + (1) XENON_1[c0]	(1) CC1CC[Xe](C)C2CC3C4CCC(C)C3C(CC12)C4C + (1) [C] => (1) CC1=C2CC3C4CCC(C)C3C(CC2C(C)CC1)C4C + (1) [XeH]	R5ec758fc0a90f31ba21f6cb6bbf6d63caf554ddd81696ec33f0cd77f61ffabc2	Xenon_quenching3
pkr0173798		(1) pkc0115890[c0] + (1) CARBON[c0] => (1) pkc0193183[c0] + (1) XENON_1[c0]	(1) CC1CC[Xe]2C3CCC(C)C4(C)CCC3CCC(C1)C24 + (1) [C] => (1) CC1CC=C2C3CCC(C)C4(C)CCC3CCC(C1)C24 + (1) [XeH]	R5ec7deed80cb181133bafdfac083b5ea7b0f291bc2c4e1e103bb7de6901dbb02	Xenon_quenching2
pkr0173799		(1) pkc0231158[c0] + (1) CARBON[c0] => (1) pkc0312206[c0] + (1) XENON_1[c0]	(1) CC(C)C1CCC2C3CC4CC12CCC3(C)CC[Xe]4C + (1) [C] => (1) CC1=C2CC3C4CCC(C(C)C)C4(CCC3(C)CC1)C2 + (1) [XeH]	R5ec83d32dadd6541140ae239e9a0ec4032774395e63c9967faa4dc5f17ffe65a	Xenon_quenching3
pkr0173800		(1) pkc0073160[c0] => (1) pkc0118550[c0]	(1) CC1CCC2C(C)CCC23C(C)C[Xe]2C(C)CCC1C23 => (1) CC1CCC2C(C)CCC23C(C)CC2C(C)CCC1[Xe]23	R5ec83e96388bc4b270e261c04c8eee449ef91ef8cbd7a608e97075814ea49da6	TheoreticalGroupY_001HydrideShiftV3
pkr0173801		(1) pkc0150212[c0] => (1) pkc0251599[c0]	(1) CC1C[Xe]2C(C)CCC3C(C)C2CC2C(C)C3C2C1C => (1) CC1CC2C(C)CCC3C4C(C)C(C[Xe]2C3C)C4C1C	R5ec85b4e71d6d25627655d4a35b765218581300681801c80d30c088e76c172f6	TheoreticalGroupY_001HydrideShiftV3
pkr0173802		(1) pkc0237688[c0] + (1) CARBON[c0] => (1) pkc0212176[c0] + (1) XENON_1[c0]	(1) CC1CCC2(C)CC[Xe]3C(C)CCC34CC1C2C4(C)C + (1) [C] => (1) CC1=C2CCC3(C)CCC(C)C4CC2(CC1)C(C)(C)C43 + (1) [XeH]	R5ec860b17388c039822a98d7a49d2299e0cf440b042d786ac1c54bbfa829a330	Xenon_quenching3
pkr0173803		(1) pkc0252277[c0] => (1) pkc0300080[c0]	(1) CC1=CCCC2CC3C(C)C[Xe]3C2C(C)(C(C)C)CC1 => (1) CC1CC23C1CC1CCC2[Xe](C)CCC(C)(C(C)C)C13	R5ec8772079e8eb3458442168f3914e8a08d5e98774c907e853193ffa2f139908	TheoreticalGroup_A_RangeModifiedFar
pkr0173804		(1) pkc0109194[c0] + (1) CARBON[c0] => (1) pkc0163838[c0] + (1) XENON_1[c0]	(1) CC(C)=C1CCC(C)C2CC3[Xe](C)CCC2C3(C)CC1 + (1) [C] => (1) C=C1CCC2C3CC1C2(C)CCC(=C(C)C)CCC3C + (1) [XeH]	R5ec91e3333e4897d79c07f22b2778303d3d60443def932d3a8a5930edbf96333	Xenon_quenching1
pkr0173805		(1) pkc0229208[c0] => (1) pkc0162210[c0]	(1) CC(C)=CCC1C(C)(C)C2CC[Xe]3C(C)CCC2C13C => (1) CC(C)=CCC1[Xe]2C3CCC(C)C2(C)CCC3C1(C)C	R5ec938d86fda5692970beed18a9f03901abef15af5eca73583ac74b3146cb515	GroupW_001MethylShiftV2
pkr0173806		(1) pkc0001103[c0] + (1) SecondaryXenonDonor[c0] + (1) TertiaryXenonAcceptor[c0] => (1) pkc0004721[c0] + (1) SecondaryXenonAcceptor[c0] + (1) XENONProtonator[c0]	(1) CC1=CCC23CCC(C)C(C)(CC1)C(C)C2CC[Xe]3C + (1) C[Xe]C + (1) CC(C)C => (1) CC1CCC23C[Xe]C4(C)CCC1(C)C(C)C2CCC43C + (1) C[Xe](C)C + (1) CCC	R5ec958fa2c9248b129192b4049f3fe932689f52a69484855fbac389638c195ff	SecondaryGenerator_Xe_6
pkr0173807		(1) pkc0174297[c0] => (1) pkc0215897[c0]	(1) CC1=CCC2CC[Xe]3C(C)CCC(C)(C(C)CC1)C23C => (1) CC1CCC2(C)C(C)CC[Xe](C)C3CC4CC3C1C42C	R5ec9743f2f85e851a89dabce1bf49a95b36b99424e05f58ed78cf764c481f74a	TheoreticalGroupF_2
pkr0173808		(1) pkc0020541[c0] + (1) CARBON[c0] => (1) pkc0058812[c0] + (1) XENON_1[c0]	(1) CC(C)C1CC[Xe]2CCC3CCC4(C)C(CCC12)CC34 + (1) [C] => (1) CC(C)C1CCC2=C1CCC1CC3C(CC2)CCC13C + (1) [XeH]	R5ec97fc75662a9e787f22afdf391e88b6f15f420d047b97996107c09a34cb14b	Xenon_quenching3
pkr0173809		(1) pkc0235180[c0] + (1) CARBON[c0] => (1) pkc0317451[c0] + (1) XENON_1[c0]	(1) CC(C)C1CCC(C)[Xe]1C=CC1CC2C(C)CC2C1C + (1) [C] => (1) CC1=C(C=CC2CC3C(C)CC3C2C)C(C(C)C)CC1 + (1) [XeH]	R5ec9adee211f109de65c6ff7146eb5f68530ff6084eb4ed2f94eac7e267d1783	Xenon_quenching3
pkr0173810		(1) pkc0176528[c0] + (1) CARBON[c0] => (1) pkc0248979[c0] + (1) XENON_1[c0]	(1) CC(C)=CCC[Xe](C)C1CCC(C)C2CCC(C)=CC21 + (1) [C] => (1) C=C(CCC=C(C)C)C1CCC(C)C2CCC(C)=CC12 + (1) [XeH]	R5ec9b081e78e61f0f65c6e5e02140f8c66d5fbcf730129ef0f8d346ac5d7b3fd	Xenon_quenching1
pkr0173811		(1) pkc0228613[c0] + (1) CARBON[c0] => (1) pkc0269887[c0] + (1) XENON_1[c0]	(1) CC1CCC(C)[Xe]2CCC3C4CCCC(C)(CC4)C1C32 + (1) [C] => (1) CC1CCC(C)C2C3C1=CCC3C1CCCC2(C)CC1 + (1) [XeH]	R5ec9c3270b12a18af3bde8ae16415fa02f3b755bc7ef57dd67ef65496c029272	Xenon_quenching2
pkr0173812		(1) pkc0191960[c0] + (1) CARBON[c0] => (1) pkc0263496[c0] + (1) XENON_1[c0]	(1) CC1CC2(C)CCC3C1CCC3(C)CC1C(C)CC[Xe]12 + (1) [C] => (1) CC1CC=C2C1CC1(C)CCC3C(C)CC2(C)CCC31 + (1) [XeH]	R5ec9dbb1eb1bee1af9622f15c69ee2320d515d68cecb1fa80bfc691d928c54b0	Xenon_quenching2
pkr0173813		(1) pkc0218930[c0] => (1) pkc0339267[c0]	(1) CC1CC23CC1CCC1(C)CCC(CCC2C)[Xe]3C1C => (1) CC1CC23CC1CCC1(C)CC[Xe](CCC2C)C3C1C	R5ecaba1c92a3b6e6531a83673148f4f69282355204376ab89286bc083e9d7343	TheoreticalGroupY_001HydrideShiftV3
pkr0173814		(1) pkc0241435[c0] => (1) pkc0295294[c0]	(1) CC(C)C1CC2C3C(C)CCC(C)C34CCC(C)[Xe]2C14 => (1) CC(C)C1C[Xe]2C3C(C)CCC4(C(C)CCC(C)C24)C13	R5ecac0058d3ed7fa980fead0a9b305f6a69199e9526b68cf7d623db48f4bcc31	TheoreticalGroupY_001HydrideShiftV3
pkr0173815		(1) pkc0069682[c0] + (1) CARBON[c0] => (1) pkc0128307[c0] + (1) XENON_1[c0]	(1) CC1CC[Xe]2C(C)CCC3CCC(C)C4(CCC12)CC34 + (1) [C] => (1) CC1CCC2CCC(C)C3(CCC4C1=CCC4C)CC23 + (1) [XeH]	R5ecad48d424f2a5f27f215449ac015f4ce63f9733521d8b682b65ecb51302984	Xenon_quenching2
pkr0173816		(1) pkc0223030[c0] => (1) pkc0275155[c0]	(1) CC1=CCCC2(C)CCC(C(C)C)[Xe]3CC2C(C)C3C1 => (1) CC1=CCCC2(C)CCC(C(C)C)C3CC2C(C)[Xe]3C1	R5ecadf4e251ae49108ea18ae08c2f4b78b85367cb969761ccc9f608531c0b61e	TheoreticalGroupY_001HydrideShiftV3
pkr0173817		(1) pkc0153450[c0] + (1) CARBON[c0] => (1) pkc0243461[c0] + (1) XENON_1[c0]	(1) CC(C)C1CC2C(C)C3CCC(C)C24CC3C(C)[Xe]1C4 + (1) [C] => (1) CC(C)C1CC2C(C)C3CCC(C)C24C=C1C(C)C3C4 + (1) [XeH]	R5ecae5e36ab9a54c6128774fcce72a130e78bfd99eb3fdb39847f289f86efd3b	Xenon_quenching2
pkr0173818		(1) pkc0123154[c0] + (1) CARBON[c0] => (1) pkc0158433[c0] + (1) XENON_1[c0]	(1) CC1=CCC2(CCC(C)C23CCC(C)[Xe]3C)C(C)CC1 + (1) [C] => (1) CC1=CCC2(CCC(C)C23CCC(C)=C3C)C(C)CC1 + (1) [XeH]	R5ecb0665a617cc7f34cb734c0a3719bc2e98caf190e18b3293ffbe4f33491391	Xenon_quenching3
pkr0173819		(1) pkc0182801[c0] + (1) CARBON[c0] => (1) pkc0195982[c0] + (1) XENON_1[c0]	(1) CC(C)C1CCC(C)C23CCC(C)[Xe]4CC1C4(C)C2C3 + (1) [C] => (1) CC1=C2CC3C(C(C)C)CCC(C)C4(CC1)CC4C23C + (1) [XeH]	R5ecb0ff53c31080418e42018fd39f896a7c16eb15eac669a371b9f6e72909796	Xenon_quenching3
pkr0173820		(1) pkc0037634[c0] + (1) CARBON[c0] => (1) pkc0049401[c0] + (1) XENON_1[c0]	(1) CC1CCCC2(C)C3CC4CC(C)C3C4(C)CC[Xe]2C1 + (1) [C] => (1) CC1C=C2CCC3(C)C4CC(C)C3C(C4)C2(C)CCC1 + (1) [XeH]	R5ecb637a5d8ad11723fecda983885a83914a5359bd08bfd381b7e8154c0af9ee	Xenon_quenching2
pkr0173821		(1) pkc0210250[c0] + (1) CARBON[c0] => (1) pkc0336959[c0] + (1) XENON_1[c0]	(1) CC1=CCCC(C)C2CCC3[Xe]2CC(C(C)C)C3(C)C1 + (1) [C] => (1) CC1=CCCC(C)C2CCC3C2=CC(C(C)C)C3(C)C1 + (1) [XeH]	R5ecb6bf5eb42ed4cd88c5a883706a9086f881104c3012fdc984e90353359da97	Xenon_quenching2
pkr0173822		(1) pkc0016938[c0] => (1) pkc0004995[c0]	(1) CC1=CCC(C2(C)CC[Xe]3C(C)C(C)CC2C3C)CC1 => (1) CC1=CCC(C2(C)CCC3C(C)C(C)CC2[Xe]3C)CC1	R5ecba94cf5608fdbf2f6fef97ba9672ef2774490f3729453d7dbf551219ea6b2	TheoreticalGroupY_001HydrideShiftV3
pkr0173823		(1) pkc0032741[c0] + (1) CARBON[c0] => (1) pkc0060723[c0] + (1) XENON_1[c0]	(1) CC1CC2C3C(C)CCCC(C)C3C3C[Xe](C)C2CC13 + (1) [C] => (1) CC1=CC2C3CC1C(CC3C)C1C(C)CCCC(C)C21 + (1) [XeH]	R5ecbc2ddc661615e187784de2418af166e7676945faac80c327d30cae228f264	Xenon_quenching2
pkr0173824		(1) pkc0250487[c0] + (1) CARBON[c0] => (1) pkc0261018[c0] + (1) XENON_1[c0]	(1) CC(C)C1CCC2(C)CC3C(CC1[Xe]3C)C1(C)CCC21 + (1) [C] => (1) CC1=C2CC3C1CC(C)(CCC2C(C)C)C1CCC31C + (1) [XeH]	R5ecbf4e190e4af87adb084cff0e8910f607b7886d00706a10e24f5c289b599a9	Xenon_quenching3
pkr0173825		(1) pkc0009216[c0] => (1) pkc0034436[c0]	(1) CC1CCC23CC4C(CCC4(C)C2(C)C)[Xe](C)CCC13 => (1) CC1CCC23CC4[Xe](CCC4(C)C2(C)C)C(C)CCC13	R5ecbf7a5e9c4b3be150756db67fecb4fbc8828abdffb54aa80632dbc756f356f	TheoreticalGroupY_001HydrideShiftV3
pkr0173826		(1) pkc0011179[c0] + (1) CARBON[c0] => (1) pkc0038465[c0] + (1) XENON_1[c0]	(1) CC1=CCC2CC[Xe](C)C3CCC(C)C3(CC1)C2(C)C + (1) [C] => (1) CC1=CCC2CCC(C)=C3CCC(C)C3(CC1)C2(C)C + (1) [XeH]	R5ecbfaa84d8bd33ebd7177dba43c5628d8bb5e02efeef0f75ce9c6853115c061	Xenon_quenching3
pkr0173827		(1) pkc0246500[c0] => (1) pkc0152049[c0]	(1) CC1CCC2(C(C)C)C3(C)CCC14[Xe]3CCC42C(C)C => (1) CC(C)C12CCC(C)C34CC[Xe]1C3(C)CCC24C(C)C	R5ecc00883cc13b4f49dbc844ce12557b341894c3076dec18bb6c1c820e803621	GroupW_001MethylShiftV2
pkr0173828		(1) pkc0094832[c0] => (1) pkc0166087[c0]	(1) CC1CCC2C(C)C3CC34[Xe](CCC12)C(C)CC4(C)C => (1) CC1CCC2C(C)C3CC34C(CCC12)[Xe](C)CC4(C)C	R5ecc16c569d40a90ed1d9ae78c15780f5b3607593cf769c646930ade7e8df28f	TheoreticalGroupY_001HydrideShiftV3
pkr0173829		(1) pkc0070212[c0] + (1) XENON_1[c0] => (1) pkc0115320[c0] + (1) CARBOCATION_SUBSTITUTE_XE[c0]	(1) CC1CCC23C(C)(C)C[Xe]C2(C)CCCC2CCC13C2 + (1) [XeH] => (1) CC1CC(C)(C)C23CCC(C)C24CCC(CCC[Xe]13)C4 + (1) [Xe:1]	R5ecc413a4ca099b528ecf7a82d1f8cdf68abedb7cccc669b6156720c79ad0c54	GenericSecondaryIonMethylShift_DM
pkr0173830		(1) pkc0064803[c0] + (1) CARBON[c0] => (1) pkc0086519[c0] + (1) XENON_1[c0]	(1) CC1CC[Xe]2C(C)(C)CCC3(C)C4(C(C)CCC14)C23C + (1) [C] => (1) CC1CC=C2C(C)(C)CCC3(C)C2(C)C32C(C)CCC12 + (1) [XeH]	R5ecc53c7f418aae0eceb27cca63e73a2b9f580ca9881b291a019bab6f6e51feb	Xenon_quenching2
pkr0173831		(1) pkc0213408[c0] + (1) CARBON[c0] => (1) pkc0319875[c0] + (1) XENON_1[c0]	(1) CC1CCC2C1(C)CCC1C=C[Xe](C)CCC2(C)C1C + (1) [C] => (1) CC1=CCC2(C)C(C)C(C=C1)CCC1(C)C(C)CCC12 + (1) [XeH]	R5ecc8b629e1b75ace990e3fc2c2958d7bf9e13f2def2ff501377e992a184728b	Xenon_quenching2
pkr0173832		(1) pkc0029674[c0] + (1) CARBON[c0] => (1) pkc0042583[c0] + (1) XENON_1[c0]	(1) CC(C)C1CCC(C)C1C12CC(C)C3C1CC(C)[Xe]3C2 + (1) [C] => (1) CC1CC2C3=C1CC2(C1C(C)CCC1C(C)C)CC3C + (1) [XeH]	R5ecc90da0316f307247e6905dd992edbe2e6e1b971f19137a7ed6b9580b128d9	Xenon_quenching3
pkr0173833		(1) pkc0102663[c0] + (1) CARBON[c0] => (1) pkc0177389[c0] + (1) XENON_1[c0]	(1) CC1=C2C3C(C(C)C)CCC(C)C3CCC(C)[Xe]2CC1 + (1) [C] => (1) CC1=C2C(=CC1)C(C)CCC1C(C)CCC(C(C)C)C21 + (1) [XeH]	R5eccc4457134219eb9bd807e13a01aa4dd785fb97309aac137f85f382f7e84a1	Xenon_quenching2
pkr0173834		(1) pkc0084489[c0] => (1) pkc0079599[c0]	(1) CC1CC2C(C)C3CCC(C)[Xe]2C2C1CCC32C(C)C => (1) CC1CC2C(C)C3CC[Xe](C)C2C2C1CCC32C(C)C	R5ecd1a470a68885538c319f03ede9a95f72edb43a7a1a1390e694086e767829e	TheoreticalGroupY_001HydrideShiftV3
pkr0173835		(1) pkc0234449[c0] + (1) CARBON[c0] => (1) pkc0320840[c0] + (1) XENON_1[c0]	(1) CC1CCC23C(C)C4CC[Xe](C)CC2C3C(C)CCC14 + (1) [C] => (1) CC1=CC2C3C(C)CCC4C(C)CCC23C(C)C4CC1 + (1) [XeH]	R5ecd26227455387a0c2a83d9ae5045855ce547ea5541db63469b0a34c438583d	Xenon_quenching2
pkr0173836		(1) pkc0097097[c0] + (1) CARBON[c0] => (1) pkc0160490[c0] + (1) CARBOCATION_SUBSTITUTE_XE[c0]	(1) CC1CCC2CC3CC2C1(C)CCC1(C)[Xe]CCC31C + (1) [C] => (1) CC1CCC2CC3CC2C1(C)CCC1(C)C=CCC31C + (1) [Xe:1]	R5ecd6bd024a2acad7947f531e731b83667c7b55d998627edeb084ac9cd22e222	Secondary_quench;SecondaryIonToDoubleBond
pkr0173837		(1) pkc0020195[c0] => (1) pkc0037956[c0]	(1) CC1=CCCC2[Xe](C)CC3(C(C)C)CCC(C)C23CC1 => (1) CC(C)C12CCC(C)C13CC[Xe](C)C1CCC3C1(C)C2	R5ecd843a9658428fa0e1ee312dd1bb20cbf16637bb0446e6a3af05cba47141a7	TheoreticalGroup_A_RangeModifiedFar
pkr0173838		(1) pkc0267940[c0] => (1) pkc0310862[c0]	(1) CC(C)C1CC2C(C)[Xe]3CCC4(C)CC3C(C)C1CC24 => (1) CC(C)C1CC2C3CC1C(C)C1CC3(C)CCC1[Xe]2C	R5ecdb5cf78292d769cdc0cd75bc5d56fc01d1eadefc7500ebcb3cf046ef3279f	TheoreticalGroupY_001HydrideShiftV3
pkr0173839		(1) pkc0058328[c0] => (1) pkc0129867[c0]	(1) CC1CC[Xe](C)C2C3CC(CC3C)C(C)C3CCC1C32 => (1) CC1CCC(C)[Xe]2C3CC(CC3C)C(C)C3CCC1C32	R5ecdd0b2d5f664e5a8d82c1456dc3d8a93ae6b34d415e3166c61e6bbc55dc41f	TheoreticalGroupY_001HydrideShiftV3
pkr0173840		(1) pkc0133253[c0] => (1) pkc0159177[c0]	(1) CC1=CC2C3C(C)CCC(C)C3(C)CCC(C)[Xe]2CC1 => (1) CC1CCC(C)C2(C)CCC(C)C34CC[Xe](C)C3C4C12	R5ecdeb84b5e8e71f7e288c84f5846b82aa6a01c9576871deb9b21c01decbce00	TheoreticalGroup_A_RangeModifiedClose
pkr0173841		(1) pkc0018682[c0] + (1) CARBON[c0] => (1) pkc0064697[c0] + (1) XENON_1[c0]	(1) CC(C)C1CC2C3CC1C2(C)CC1C(C)CC[Xe]1C3C + (1) [C] => (1) CC1=C2CCC(C)C2CC2(C)C3CC(C(C)C)C2CC13 + (1) [XeH]	R5ece227ef5a2c4bc5276797275a68b8abd3db9fed3b33c47788abcaf4a8bf29e	Xenon_quenching3
pkr0173842		(1) pkc0236408[c0] + (1) CARBON[c0] => (1) pkc0235582[c0] + (1) XENON_1[c0]	(1) CC1CCC23CC1C(CC2C(C)C1C[Xe]1C(C)C)C3C + (1) [C] => (1) CC(C)=C1CC1C(C)C1CC2C3CC1(CCC3C)C2C + (1) [XeH]	R5ece3ddc8b15931adf92f05a327f198694dd30f71320524c3fde28b36b332214	Xenon_quenching3
pkr0173843		(1) pkc0028375[c0] + (1) CARBON[c0] => (1) pkc0075420[c0] + (1) XENON_1[c0]	(1) CC1CCC2C3(C)CCC3C3(C)CCC[Xe](C)CC12C3 + (1) [C] => (1) CC1=CC23CC(C)(CCC1)C1CCC1(C)C2CCC3C + (1) [XeH]	R5ece4c3d402b9f30a679661b612b5569c0ccb3ae4a4d8cec162e52ae196b9ec5	Xenon_quenching2
pkr0173844		(1) pkc0047110[c0] => (1) pkc0114086[c0]	(1) CC(C)=CCCC12CCC3(C)CC1[Xe](C)CCC3C2C => (1) CC(C)=CCCC12CCC3(C)C[Xe]1C(C)CCC3C2C	R5ece621159cfd3975ed0ab1c866549d6306ef772c8d193d10d92ef94771f5c29	TheoreticalGroupY_001HydrideShiftV3
pkr0173845		(1) pkc0246751[c0] + (1) CARBON[c0] => (1) pkc0338336[c0] + (1) XENON_1[c0]	(1) CC(C)C1CC12C1C(C)CCC3C(C)CC[Xe](C)C2C31 + (1) [C] => (1) CC1=C2C3C(CCC(C)C3C23CC3C(C)C)C(C)CC1 + (1) [XeH]	R5ecef9bbfa1ae10ed1609ab48f3dd7b6124bd777977a5aabab0dedce617190dc	Xenon_quenching3
pkr0173846		(1) pkc0022961[c0] + (1) CARBON[c0] => (1) pkc0064095[c0] + (1) XENON_1[c0]	(1) CC1CCC2[Xe](C)CCC3CC(C4CCC12C4)C3(C)C + (1) [C] => (1) CC1=CCC2CC(C3CCC4(C3)C(C)CCC14)C2(C)C + (1) [XeH]	R5ecf07c5458019a9dfd5db294a5e111fc7522faa287ddb17e2751095c2b1cc60	Xenon_quenching2
pkr0173847		(1) pkc0168237[c0] => (1) pkc0245172[c0]	(1) C=C(C)CCC1C2CCC(C)[Xe]3CC13C(C)CCC2C => (1) CC1CCC(C)C23C4CC[Xe](C)CC2C3C(C)CCC14	R5ecf16875bc507a198617aa3d101f7639dbba6a1d54046ed2bf94fc0aeed875e	TheoreticalGroupF_2
pkr0173848		(1) pkc0016600[c0] => (1) pkc0035090[c0]	(1) CC(C)=CCC1C(C)C2CCC(C)C13CCC(C)[Xe]2C3 => (1) CC(C)=CCC1C(C)[Xe]2CCC(C)C13CCC(C)C2C3	R5ecf95d24e6dd1edb65ba25e13562999a92b93df5070ae2575b2551c7dc1b48d	TheoreticalGroupY_001HydrideShiftV3
pkr0173849		(1) pkc0220369[c0] => (1) pkc0166026[c0]	(1) CC1CC[Xe](C)C2CCC3C4CCC3(C)CC4CC12C => (1) CC1CCC(C)C2(C)CC3CC4(C)CCC3C4CC[Xe]12	R5ecfb11562f2d5e1d056041c89db1de0f92ddd79b1372d9640666fa651094512	TheoreticalGroupY_001HydrideShiftV3
pkr0173850		(1) pkc0137521[c0] + (1) CARBON[c0] => (1) pkc0202859[c0] + (1) XENON_1[c0]	(1) CC1CCC2CC3CCCC4CC3C1CC4CC[Xe]2C + (1) [C] => (1) CC1=C2CCC(C)C3CC(CC1)C1CCCC(C2)C3C1 + (1) [XeH]	R5ecffea6f825937152b4946f44162e6899294dbb2d8d59c49426981ca4c445fb	Xenon_quenching3
pkr0173851		(1) pkc0158429[c0] + (1) CARBON[c0] => (1) pkc0150856[c0] + (1) XENON_1[c0]	(1) CC1CCC2(C)CC34C(C)CCC3C(C)(CC[Xe]14)C2C + (1) [C] => (1) CC1=C2CCC3(C)C(C)C(C)(CC1)CC21C(C)CCC31 + (1) [XeH]	R5ed08c63201a2f8fbbf9994ed59ab8753981be1c40a561382ffa207a164a4b5e	Xenon_quenching3
pkr0173852		(1) pkc0184212[c0] + (1) CARBON[c0] => (1) pkc0231334[c0] + (1) XENON_1[c0]	(1) CC1CCC2C(C)CCC34CC1C(CC3C)C2(C)[Xe]4C + (1) [C] => (1) C=C1C23CCC(C)C4CCC(C)C(C2)C(CC3C)C14C + (1) [XeH]	R5ed08e6e9fb48e48ca62ecaf4b2152ceb325a29bc7a43b083d08afa504ae9e32	Xenon_quenching1
pkr0173853		(1) pkc0060473[c0] + (1) CARBON[c0] => (1) pkc0098658[c0] + (1) XENON_1[c0]	(1) CC(C)=CC1C2C(C)C3CCC(C)C2CC[Xe](C)C1C3 + (1) [C] => (1) CC(C)=CC1C2CC3CCC(C)C(CC=C2C)C1C3C + (1) [XeH]	R5ed0aa8ff4b9cf73d3f9aaffdb9c45f3ff725bf39696aac823fa8725cd239a90	Xenon_quenching2
pkr0173854		(1) pkc0237427[c0] + (1) CARBON[c0] => (1) pkc0342873[c0] + (1) XENON_1[c0]	(1) CC1CCC2(C)CC[Xe](C(C)C)CC3CCC24C1CC34 + (1) [C] => (1) CC(C)C1=CCC2(C)CCC(C)C3CC4C(CCC342)C1 + (1) [XeH]	R5ed0b9c241db499274046000da7dfe6fc797018930df666d402b573c508632aa	Xenon_quenching2
pkr0173855		(1) pkc0024417[c0] => (1) pkc0072052[c0]	(1) CC1CCCC2C(CCC3CC2[Xe]2CC3CCC2C)C1 => (1) CC1CCCC2C(CCC3C[Xe]2C2CC3CCC2C)C1	R5ed0bdca0f048a266d54c130e1c4cc179fd95001c9cb28152c4536dd092fa1c1	TheoreticalGroupY_001HydrideShiftV3
pkr0173856		(1) pkc0098562[c0] => (1) pkc0154965[c0]	(1) CC(C)C1=CCC(C)[Xe]2CCC(C)C23CCC(CC1)C3 => (1) CC1CC2C3CC(C)C4(CCC(CC[Xe]2C(C)C)C4)C13	R5ed0f4eb791c2ea4ebe55af5adbc9d3decbcd1d62c2be089176be5fd9d7f3cc9	TheoreticalGroupD_0001
pkr0173857		(1) pkc0105068[c0] + (1) CARBON[c0] => (1) pkc0141411[c0] + (1) XENON_1[c0]	(1) CC1CCC2CC34C(C)CCC2C3C1CC[Xe]4C(C)C + (1) [C] => (1) CC(C)C1=CCC2C(C)CCC3CC14C(C)CCC3C24 + (1) [XeH]	R5ed13eba00617d6437b7ec4598de18a870dc7dc976d758d0f473d1500272fda7	Xenon_quenching2
pkr0173858		(1) pkc0004561[c0] => (1) pkc0000928[c0]	(1) C=CC1(C)CCC2C(C)CCC3[Xe](C)C2C1CC3(C)C => (1) C=CC1(C)CCC2C(C)CCC3C(C)[Xe]2C1CC3(C)C	R5ed1924f321798400162d4b9a759506ba6b613c22cfe3f7f991150927c5f835f	TheoreticalGroupY_001HydrideShiftV3
pkr0173859		(1) pkc0061062[c0] + (1) CARBON[c0] => (1) pkc0054627[c0] + (1) XENON_1[c0]	(1) CC(C)C1C2C[Xe]3C4CC(CCC4C1CC2C)C3(C)C + (1) [C] => (1) CC(C)C1C2CC3=C4CC(CCC4C1CC2C)C3(C)C + (1) [XeH]	R5ed1ae5442da3b2b0cd18357ef9b3c878d350f904c0a6353c7db05345c15fe6e	Xenon_quenching3
pkr0173860		(1) pkc0064727[c0] + (1) CARBON[c0] => (1) pkc0114603[c0] + (1) XENON_1[c0]	(1) CC(C)C12CC[Xe](C)C3CCC4CC1C(CCC42C)C3 + (1) [C] => (1) CC1=CCC2(C(C)C)C3CC4CCC1CC3CCC42C + (1) [XeH]	R5ed1b5a6b32152715cbee7295ebc6497900d34327d30d8203ae20eb9df13153b	Xenon_quenching2
pkr0173861		(1) pkc0184685[c0] + (1) CARBON[c0] => (1) pkc0218368[c0] + (1) XENON_1[c0]	(1) CC1CC=CC(C)(C)C1CC[Xe]1CC(C)C2(C)CCC12 + (1) [C] => (1) CC1CC=CC(C)(C)C1CC=C1CC(C)C2(C)CCC12 + (1) [XeH]	R5ed1f7e64addc0ff8ed70e4ae4d3687a1f1ae6a741a7846613ffe36791e9ee10	Xenon_quenching2
pkr0173862		(1) pkc0263558[c0] + (1) CARBON[c0] => (1) pkc0307889[c0] + (1) XENON_1[c0]	(1) CC1CC2C1CC[Xe](C)C1CC1C(C)C1CC(C)C12C + (1) [C] => (1) CC1=CCC2C(C)CC2C2(C)C(C)CC2C(C)C2CC12 + (1) [XeH]	R5ed20356704b768e6244660c2d4c5010e395384e9b7aae3abab14f42016faad7	Xenon_quenching2
pkr0173863		(1) pkc0003291[c0] => (1) pkc0009920[c0]	(1) CC1=CCC(C2(C)CC[Xe]3C(C)C(C)CCC32C)CC1 => (1) CC1=CCC(C2(C)CCC3(C)C(C)C(C)CC[Xe]23)CC1	R5ed20a9bfc36484c49f1fba899a8c6d06ee0fc99b314b22d0242ff59836c3535	GroupW_001MethylShiftV2
pkr0173864		(1) pkc0118237[c0] + (1) CARBON[c0] => (1) pkc0157260[c0] + (1) XENON_1[c0]	(1) CC1CC[Xe](C)C2C3C1CCC1C(CCC13C)C2(C)C + (1) [C] => (1) CC1=C2C3C(CCC4C(CCC43C)C2(C)C)C(C)CC1 + (1) [XeH]	R5ed2269830f1725db5b5508d9ba6db0958fbe27bb59fb11889ba76a4487aaca5	Xenon_quenching3
pkr0173865		(1) pkc0128242[c0] => (1) pkc0046482[c0]	(1) CC1CCC(C)C23CCC4(C)C(C)CC(C2C4C)[Xe]1C3 => (1) CC1CC2C3CC4(CCC1(C)C(C)C24)C(C)CC[Xe]3C	R5ed276bb4956b7585651b12d31418e347523b1496b8b3cac698ca458a5f28585	TheoreticalGroupY_001HydrideShiftV3
pkr0173866		(1) pkc0218656[c0] + (1) CARBON[c0] => (1) pkc0311769[c0] + (1) XENON_1[c0]	(1) CC1CCC23CCC(C)(C4CCC(C)[Xe]4C2)C1C3(C)C + (1) [C] => (1) CC1=C2CC34CCC(C)C(C(C)(CC3)C2CC1)C4(C)C + (1) [XeH]	R5ed28f8dc21a7672ef349507c0bcda5800c7920e7b416d817bf3c401786381ae	Xenon_quenching3
pkr0173867		(1) pkc0063952[c0] => (1) pkc0035186[c0]	(1) CC1CCCC(C)C(C23CC4(C)C[Xe]2C(C)CCC43)C1 => (1) CC1CCCC(C)C(C23CC4(C)CC2[Xe](C)CCC43)C1	R5ed29c47c2906b902644aba482922c1554e7cebd6a68eacc48abfc31b352f03c	TheoreticalGroupY_001HydrideShiftV3
pkr0173868		(1) pkc0153519[c0] + (1) CARBON[c0] => (1) pkc0267725[c0] + (1) XENON_1[c0]	(1) CC1C[Xe]2CCC3(C4CCC3(C)C(C)C4)C1CCC2C + (1) [C] => (1) CC1CCC2C(C)C=C1CCC21C2CCC1(C)C(C)C2 + (1) [XeH]	R5ed2d5422dd9f51fb6a212ecebdcd871df698b322909d4ea307024f4397fb8b9	Xenon_quenching2
pkr0173869		(1) pkc0141356[c0] + (1) CARBON[c0] => (1) pkc0268559[c0] + (1) XENON_1[c0]	(1) CC1C[Xe]2CCC(C)C3(C)CC(CCC23)C(C)C2CC12 + (1) [C] => (1) CC1C=C2CCC(C)C3(C)CC(CCC23)C(C)C2CC12 + (1) [XeH]	R5ed31a945dc1d19c638e9db45285e07e341b29bdb5d0bf5ea5e2cad8b36bef10	Xenon_quenching2
pkr0173870		(1) pkc0153343[c0] + (1) CARBON[c0] => (1) pkc0182478[c0] + (1) XENON_1[c0]	(1) CC1CC2CCC(C)C3C1CCC(C)[Xe]1CCC2CC31 + (1) [C] => (1) CC1CCC2C(C)CC3CCC(C)C2C2=C1CCC3C2 + (1) [XeH]	R5ed31f305dbd4e94fa89c5c94c63f9dde7f90ea4166e5caa21e599e60187dd57	Xenon_quenching3
pkr0173871		(1) pkc0113714[c0] + (1) CARBON[c0] => (1) pkc0175664[c0] + (1) XENON_1[c0]	(1) CC1CCC2CCC3CCC1C2CC1CC3CC[Xe]1C + (1) [C] => (1) CC1=C2CC(CC1)C1CCC3CCC(C)C(CC1)C3C2 + (1) [XeH]	R5ed32f16c6aa91a1f505ea4a9ba1dbf8945b145fc25264e89afcb3f14b211465	Xenon_quenching3
pkr0173872		(1) pkc0113117[c0] + (1) SecondaryXenonDonor[c0] + (1) TertiaryXenonAcceptor[c0] => (1) pkc0135259[c0] + (1) SecondaryXenonAcceptor[c0] + (1) XENONProtonator[c0]	(1) CC(C)=CCCC(C)=CCC[Xe]1C2CCC1(C)CC2C + (1) C[Xe]C + (1) CC(C)C => (1) CC(C)=CCCC1(C)[Xe]CCC12C1CCC2(C)CC1C + (1) C[Xe](C)C + (1) CCC	R5ed330a0fcb82dc0b6e52bded9dc790e521a334872bc2cf339f3b4592b2b27bb	SecondaryGenerator_Xe_6
pkr0173873		(1) pkc0198528[c0] => (1) pkc0162247[c0]	(1) CC1CCC23C(C)CCC(C)C24CCC(C)C3(C)C[Xe]14 => (1) CC1CCC23C(C)CCC(C)C24CC[Xe](C)C3CC14C	R5ed35c8a10eb45ffdc4c2d93d2944017ed7fe5d5ff4032b3de8c5e6995d2c135	TheoreticalGroupY_001HydrideShiftV3
pkr0173874		(1) pkc0024355[c0] + (1) SecondaryXenonDonor[c0] + (1) TertiaryXenonAcceptor[c0] => (1) pkc0050933[c0] + (1) SecondaryXenonAcceptor[c0] + (1) XENONProtonator[c0]	(1) CC1CCCC2CC13CC[Xe](C)C1CCC(C)C1(C2)C3 + (1) C[Xe]C + (1) CC(C)C => (1) CC1CCCC2CC13CCC1(C)CCC(C)C(C2)(C3)[Xe]1 + (1) C[Xe](C)C + (1) CCC	R5ed36b116ff1c3c8d9945a2e42399545e6c806291e603f951e448dc4a9347dae	CyathaneExpansionLike1v2
pkr0173875		(1) pkc0128696[c0] => (1) pkc0162637[c0]	(1) CC1C2CCC3CC4CC2(C)CCC1(C)C3CC[Xe]4C => (1) CC1CCC2C3CCC4C(C)C2(C)CCC4(C)C[Xe]1C3	R5ed37741178a55e8dd8b5c37f892c1a0f185d71f84a7359f607d621e398bfd5c	TheoreticalGroupY_001HydrideShiftV3
pkr0173876		(1) pkc0058453[c0] => (1) pkc0088071[c0]	(1) CC1=CCC2CC[Xe](C)C3CCC(C)(C(C)CC1)C23C => (1) CC1C2CC3CC2[Xe](C)CCC(C)C2(C)CCC1C32C	R5ed38d3116ba453ad94940f6c307d14402518ecc72f29ed1a7eabb689118f8bd	TheoreticalGroupF_2
pkr0173877		(1) pkc0181908[c0] => (1) pkc0098126[c0]	(1) CC1C2CCC(C)C34CCC(C)[Xe](C2)C3(C)C(C)CC14 => (1) CC1C2CCC(C)C34CC[Xe](C)C(C2)C3(C)C(C)CC14	R5ed3f374376a932ff2e89e09b0b5968e5a2c474927d00374e462a6b29658b680	TheoreticalGroupY_001HydrideShiftV3
pkr0173878		(1) pkc0101118[c0] + (1) CARBON[c0] => (1) pkc0183632[c0] + (1) XENON_1[c0]	(1) CC1CCC(C)C2(C)CC3C(C[Xe](C)C4CCC34C)C12 + (1) [C] => (1) CC1=C2CCC2(C)C2CC3(C)C(C)CCC(C)C3C2C1 + (1) [XeH]	R5ed45cde82a96b57e8227cd3f0a3e78e9e0d773f8d4272123b784af3bccaf886	Xenon_quenching3
pkr0173879		(1) pkc0250561[c0] + (1) CARBON[c0] => (1) pkc0344391[c0] + (1) XENON_1[c0]	(1) CC1CC2C3C4CCC(CC[Xe](CCC13C)C2(C)C)C4 + (1) [C] => (1) CC1CC2C3C4CCC(CCC(=CCC13C)C2(C)C)C4 + (1) [XeH]	R5ed4acd18f76de628fb6688a8d42463dc94f63d755cfdd8e154d244da07b83c4	Xenon_quenching2
pkr0173880		(1) pkc0089566[c0] + (1) SecondaryXenonDonor[c0] + (1) TertiaryXenonAcceptor[c0] => (1) pkc0182175[c0] + (1) SecondaryXenonAcceptor[c0] + (1) XENONProtonator[c0]	(1) CC1CC23C(C)CCC2[Xe](C)CCC2CC1CCC23C + (1) C[Xe]C + (1) CC(C)C => (1) CC1CC23[Xe]C(C)(CCC4CC1CCC42C)CCC3C + (1) C[Xe](C)C + (1) CCC	R5ed4d4295ff248e398db885d8ceeece63597d80568f3ac2b177fcf97cf2035e7	CyathaneExpansionLike1v2
pkr0173881		(1) pkc0247704[c0] + (1) CARBON[c0] => (1) pkc0275245[c0] + (1) XENON_1[c0]	(1) C=CC1(C)CCC(C)C12CC[Xe]1C2CCC(C)C1(C)C + (1) [C] => (1) C=CC1(C)CCC(C)C12CC=C1C2CCC(C)C1(C)C + (1) [XeH]	R5ed4ddbd684b72bd8d10d1039678815da1d6e1e8093cf6b5289c702578980555	Xenon_quenching2
pkr0173882		(1) pkc0007073[c0] => (1) pkc0039787[c0]	(1) CC1=CCCC2CC[Xe]3C(C)CCC2C(C)(C)C3CC1 => (1) CC1=CCCC2CCC3C(CC1)C(C)(C)C2CC[Xe]3C	R5ed4f203fbe856f70a8d20539e18b83cb33ef2e3aa567b0b88e922a79c9f3059	TheoreticalGroupY_001HydrideShiftV3
pkr0173883		(1) pkc0113048[c0] => (1) pkc0180189[c0]	(1) CC1=CCC[Xe]2CCC(C)C(CC(=C(C)C)CC1)C2C => (1) CC1=CCCC23CCC(C)C(C[Xe](CC1)C2(C)C)C3C	R5ed4f7f04653edb05c35539e56412ce72b07ba5079e24b2c8e43b7e9ac376ea8	TheoreticalGroupA_v3
pkr0173884		(1) pkc0160899[c0] => (1) pkc0101458[c0]	(1) CC(C)=CCCC(C)C1CC2C3C(C)CCC(C13)[Xe]2C => (1) CC(C)=CCCC(C)C1C[Xe]2C(C)C3CCC(C)C2C13	R5ed5a3c1c0483e53a49b7c1cdd0fa6005fa8b37b55889d6afffd2f557faa8ba2	TheoreticalGroupY_001HydrideShiftV3
pkr0173885		(1) pkc0109301[c0] + (1) CARBON[c0] => (1) pkc0180274[c0] + (1) XENON_1[c0]	(1) CC1CC2(C)C(C)C(CC3C(C)C4CCC2[Xe]3C4)C1C + (1) [C] => (1) CC1CC2(C)C3CCC4C=C3C(CC(C1C)C2C)C4C + (1) [XeH]	R5ed5abb25788807e31bebef6bf3c0f3cbf1a916c2aca655e13e352531f712ab7	Xenon_quenching2
pkr0173886		(1) pkc0090305[c0] + (1) CARBON[c0] => (1) pkc0173106[c0] + (1) XENON_1[c0]	(1) C=CC1(C)CCC2(C)C1CCC(C)C21CCC[Xe](C)C1 + (1) [C] => (1) C=CC1(C)CCC2(C)C1CCC(C)C21CCCC(=C)C1 + (1) [XeH]	R5ed61e6c16f2e69d93aeff13debd40899eb13abf37a09694db88288eb6b5e66d	Xenon_quenching1
pkr0173887		(1) pkc0200078[c0] + (1) CARBON[c0] => (1) pkc0296309[c0] + (1) XENON_1[c0]	(1) CC(C)=CCCC1C(C)CCC2(C)C[Xe](C)C3CCC132 + (1) [C] => (1) CC(C)=CCCC1C(C)CCC2(C)C=C(C)C3CCC312 + (1) [XeH]	R5ed63bd595d45faf716e4e3834c8d4777ae7a1362706982f858c6a62d02141e8	Xenon_quenching2
pkr0173888		(1) pkc0020449[c0] + (1) CARBON[c0] => (1) pkc0053256[c0] + (1) XENON_1[c0]	(1) C=C(C)CCCC(C)C1CC12C[Xe]1C(C)CCC1C2C + (1) [C] => (1) C=C(C)CCCC(C)C1CC12CC1=C(CCC1C)C2C + (1) [XeH]	R5ed64616444accbd0e81a0ebb08f29a3a75a5a1ebd5f31bc1dbe079147514bba	Xenon_quenching3
pkr0173889		(1) pkc0115176[c0] + (1) CARBON[c0] => (1) pkc0139628[c0] + (1) XENON_1[c0]	(1) CC1C2CC3CCC[Xe](C)C3(C)CCC3CC1C3(C)C2 + (1) [C] => (1) CC1=CCCC2CC3CC4(C)C(CCC12C)CC4C3C + (1) [XeH]	R5ed692ed45fe28480846246996306abd1eb90a27c0fc00894d73e0bb3f02867f	Xenon_quenching2
pkr0173890		(1) pkc0151266[c0] + (1) CARBON[c0] => (1) pkc0252018[c0] + (1) XENON_1[c0]	(1) CC(C)C1(C)CCC2(C)CC3C(CC[Xe]3C)C1C1CC12 + (1) [C] => (1) CC1=CCC2C1CC1(C)CCC(C)(C(C)C)C2C2CC21 + (1) [XeH]	R5ed6f77b2ce49faec4f89f0ec69058386778847161004487e958268b89f811a9	Xenon_quenching2
pkr0173891		(1) pkc0022170[c0] => (1) pkc0013524[c0]	(1) C=C(C)CCCC1(C)C2CC2C(C)C2CCC(C)[Xe]1C2 => (1) C=C(C)CCCC1(C)C2CC2C(C)C2CC[Xe](C)C1C2	R5ed7093cd211567540e61ecf817c24f23fcda8673ae112c6b944fe0656ad7de5	TheoreticalGroupY_001HydrideShiftV3
pkr0173892		(1) pkc0111003[c0] + (1) CARBON[c0] => (1) pkc0187070[c0] + (1) XENON_1[c0]	(1) CC1CCC23CC4C(CC2C)C(C)C(CC[Xe]4C)CC13 + (1) [C] => (1) CC1=C2CC34CCC(C)C3CC(CC1)C(C)C2CC4C + (1) [XeH]	R5ed71e16f1a35542914eefbe1a995e67447b373c4fbfe10ece763968899f795f	Xenon_quenching3
pkr0173893		(1) pkc0200850[c0] + (1) CARBON[c0] => (1) pkc0272819[c0] + (1) XENON_1[c0]	(1) CC1CC2C3C4CCC4(C)C(C)CCC3(C(C)C)C[Xe]12 + (1) [C] => (1) CC1CC2=C1CC1(C(C)C)CCC(C)C3(C)CCC3C21 + (1) [XeH]	R5ed72fb59d9cfc6dbf935f25a61ee021619a8e18b8ca5cf796c15a9662f52bac	Xenon_quenching3
pkr0173894		(1) pkc0158705[c0] => (1) pkc0231910[c0]	(1) CC1CCC(C)[Xe]2CCC3C4(C)CCCC1C(C4)C32C => (1) CC1CCC(C)C2(C)CCC3[Xe]2C2CC3(C)CCCC12	R5ed73a8eecf7e2748ff90c0226a52d13f1d8583cd6ebc9f4fe3884cf87698e2b	GroupW_001MethylShiftV2
pkr0173895		(1) pkc0013966[c0] => (1) pkc0003107[c0]	(1) C=C[Xe]1CCC1(C)C(C)CC=C1C(C)CCC(C)C1C => (1) C=CC1(C)CC[Xe]1C(C)CC=C1C(C)CCC(C)C1C	R5ed73adb5c740a23f8056444f5a3a9d09b86c919f084b051b51a5e3282cd13fc	GroupW_001MethylShiftV2
pkr0173896		(1) pkc0109648[c0] + (1) CARBON[c0] => (1) pkc0129724[c0] + (1) XENON_1[c0]	(1) CC1CCCC2(C)C3(C)CC[Xe](C)C4CC3CCC12C4 + (1) [C] => (1) CC1=C2CC3CCC4(C2)C(C)CCCC4(C)C3(C)CC1 + (1) [XeH]	R5ed747ae44c286e3988f5ada5dc28b6c3101abecf5ecf21ce19930847cc56f15	Xenon_quenching3
pkr0173897		(1) pkc0063596[c0] + (1) CARBON[c0] => (1) pkc0113209[c0] + (1) XENON_1[c0]	(1) CC1CCCC(C)C2(C)C1CCC2C1C=C[Xe](C)CC1 + (1) [C] => (1) CC1=CCC(C2CCC3C(C)CCCC(C)C32C)C=C1 + (1) [XeH]	R5ed75b9005deae1d666cc606158ce695dbdb15994f53d6ff33c33b0a3463d851	Xenon_quenching2
pkr0173898		(1) pkc0218184[c0] => (1) pkc0307072[c0]	(1) CC1CCC23CC1C1CCC(C)(C)C(C2CC3C)[Xe]1C => (1) CC1CCC23CC1C1CCC(C)(C)[Xe](C1C)C2CC3C	R5ed76601baf1a5c53116c3ed8871b65c5d60a730e5748b913ff351133505545e	TheoreticalGroupY_001HydrideShiftV3
pkr0173899		(1) pkc0001380[c0] + (1) CARBON[c0] => (1) pkc0004829[c0] + (1) XENON_1[c0]	(1) C=CC1(C)CCC2[Xe](C)C1CC1C(C(C)C)CCC12C + (1) [C] => (1) C=CC1(C)CCC2=C(C)C1CC1C(C(C)C)CCC21C + (1) [XeH]	R5ed7be72019fdb78c69f8d8a4d8b62ecd69614b517e0211d8845c13779d15fad	Xenon_quenching3
pkr0173900		(1) pkc0070680[c0] => (1) pkc0133073[c0]	(1) CC1CC2[Xe](C(C)C)C1CCC1C3(C)CCC21CC3C => (1) CC(C)C1C2CC(C)[Xe]1CCC1C3(C)CCC21CC3C	R5ed7cddd9fa05698f1364b88e79e7c07c00bfdfd18b84fe96a283d2d908fcfe0	TheoreticalGroupY_001HydrideShiftV3
pkr0173901		(1) pkc0089626[c0] + (1) CARBON[c0] => (1) pkc0134244[c0] + (1) XENON_1[c0]	(1) CC1CCCC2(C)C1CC1C(C)CCC1(C)[Xe]1CCC12 + (1) [C] => (1) CC1CCC2(C)C3=CCC3C3(C)CCCC(C)C3CC12 + (1) [XeH]	R5ed7faedb70b13966c8865b2a283f28a7b1ba99f34472a283e45be2b0d61b8be	Xenon_quenching2
pkr0173902		(1) pkc0084298[c0] + (1) SecondaryXenonDonor[c0] + (1) TertiaryXenonAcceptor[c0] => (1) pkc0194089[c0] + (1) SecondaryXenonAcceptor[c0] + (1) XENONProtonator[c0]	(1) CC(C)C1(C)CCC(C)C23CC[Xe](C)C4CCC1C42C3 + (1) C[Xe]C + (1) CC(C)C => (1) CC(C)C1(C)CCC(C)C23CCC4(C)CCC1C2(C3)[Xe]4 + (1) C[Xe](C)C + (1) CCC	R5ed8108fc38d72b0bf72abfcf6cfc4e29370a1f1b222c090082bd6a011963ba8	CyathaneExpansionLike1v2
pkr0173903		(1) pkc0245288[c0] => (1) pkc0273427[c0]	(1) CC1CC(C)(C)C23CC[Xe]4C(C)CCC4(CCC12)C3C => (1) CC1CC(C)(C)C23CCC4[Xe](C)CCC4(CCC12)C3C	R5ed8212c11debef43e5bd49bb2fd4f4cf02828056c61784220139608ea559930	TheoreticalGroupY_001HydrideShiftV3
pkr0173904		(1) pkc0129926[c0] + (1) CARBON[c0] => (1) pkc0140723[c0] + (1) XENON_1[c0]	(1) CC(C)C12CCC3(C)CCC4[Xe](C)CCC41C(C)CC32 + (1) [C] => (1) CC1=C2CCC3(C)CCC4(C(C)C)C3CC(C)C24CC1 + (1) [XeH]	R5ed82cc7ba3f1779c47ff6a5189f071b350a8a6484362a5b18bf99e2fbe5ddc7	Xenon_quenching3
pkr0173905		(1) pkc0065758[c0] => (1) pkc0125937[c0]	(1) CC1=CCC(C2(C)CCC(C)[Xe]3CCCC(C)C32)CC1 => (1) CC1CCC2(C)C3CC[Xe](C)C(C3)C23C(C)CCCC13	R5ed8562240265baba4c4355b55b907ea690b6d1f10be256d5af3cea290211750	TheoreticalGroupF_2
pkr0173906		(1) pkc0113394[c0] + (1) CARBON[c0] => (1) pkc0147852[c0] + (1) XENON_1[c0]	(1) C=CC1C2C[Xe]3CC(CCC1(C)C(C)C)C2CCC3C + (1) [C] => (1) C=CC1C2CC3=CC(CCC1(C)C(C)C)C2CCC3C + (1) [XeH]	R5ed8dd113b79fe6604f7acb7d8cb59dfaab11efb11c326cb77ce4facdc818bc9	Xenon_quenching2
pkr0173907		(1) pkc0266665[c0] + (1) CARBON[c0] => (1) pkc0295870[c0] + (1) XENON_1[c0]	(1) CC1C2C3CCC1(C)CCC1(C)C(C3)C2CC1[Xe](C)C + (1) [C] => (1) CC(C)=C1CC2C3C4CCC(C)(CCC1(C)C2C4)C3C + (1) [XeH]	R5ed8ecfd2ae4ce8bc092a7fbc03747ca272108d60f1a4007da17a4f09f279f4b	Xenon_quenching3
pkr0173908		(1) pkc0215690[c0] + (1) CARBON[c0] => (1) pkc0327560[c0] + (1) XENON_1[c0]	(1) CC1CCC2CC3CC4CC2CCC3C1(C)CC[Xe]4C + (1) [C] => (1) C=C1CCC2(C)C(C)CCC3CC4CC1CC3CCC42 + (1) [XeH]	R5ed92462b6facc1a2dfc1ca6d17f9501942af380e94e3a6c2201799f8e74861f	Xenon_quenching1
pkr0173909		(1) pkc0053311[c0] + (1) CARBON[c0] => (1) pkc0090946[c0] + (1) XENON_1[c0]	(1) CC(C)C1C2CC(C)C13CCC1C(C)CCC(C)[Xe]2C13 + (1) [C] => (1) CC1CCC(C)C2CCC34C2=C1C(CC3C)C4C(C)C + (1) [XeH]	R5ed9291906a4c3255b3c450725971d467b162608b08a599129b74dd1663f6fd7	Xenon_quenching3
pkr0173910		(1) pkc0205553[c0] + (1) XENON_1[c0] => (1) pkc0296532[c0] + (1) CARBOCATION_SUBSTITUTE_XE[c0]	(1) CC1CCC2(C)CCC3(C)C([Xe]2)C2C1CCC3C2(C)C + (1) [XeH] => (1) CC1CC[Xe]2CCC3(C)C(C2C)C2C1CCC3C2(C)C + (1) [Xe:1]	R5ed94e6f36013a92671cbd4327b407ba634a25b6c589be21f5659f934e6f151c	GenericSecondaryIonMethylShift_DM
pkr0173911		(1) pkc0063930[c0] + (1) CARBON[c0] => (1) pkc0048196[c0] + (1) XENON_1[c0]	(1) CC1=CCCC(C)C1(C)CCC1[Xe]2CCC1(C)C(C)C2 + (1) [C] => (1) CC1=CCCC(C)C1(C)CCC1=C2CCC1(C)C(C)C2 + (1) [XeH]	R5ed9b316c27e1bbaa7b12e86f7b99275f4c5e92b8a0031c94955ae92529458f4	Xenon_quenching3
pkr0173912		(1) pkc0111724[c0] => (1) pkc0080962[c0]	(1) C=C(C)CCCC12CCC3(C)C[Xe]1C(C)CCC3C2C => (1) C=C(C)CCCC12CCC3(C)CC1[Xe](C)CCC3C2C	R5ed9cddd496b4c749f4a7b27bcc01e7363681c2817331153495c237ce0131a45	TheoreticalGroupY_001HydrideShiftV3
pkr0173913		(1) pkc0237447[c0] + (1) CARBON[c0] => (1) pkc0264731[c0] + (1) XENON_1[c0]	(1) CC1CC23C1CC1(CCC(C)C12)C(C)CC[Xe]3C(C)C + (1) [C] => (1) CC(C)=C1CCC(C)C23CCC(C)C2C12CC(C)C2C3 + (1) [XeH]	R5ed9e205b03da002965d19f2d58fdefcf7682557cda906cabb4e460ea2380ad3	Xenon_quenching3
pkr0173914		(1) pkc0204241[c0] => (1) pkc0181814[c0]	(1) CC1CCC2(C)C(C)CCC3(C)C(C)CC34C2CC[Xe]14 => (1) CC1CCC2(C)C(C)CC23C2CCC3C1(C)CC[Xe]2C	R5ed9ee6d3f49cb2641018dd902a4a66de7f139a6001175ab07fdcf8214c4fad2	TheoreticalGroupY_001HydrideShiftV3
pkr0173915		(1) pkc0148053[c0] + (1) SecondaryXenonDonor[c0] + (1) TertiaryXenonAcceptor[c0] => (1) pkc0207712[c0] + (1) SecondaryXenonAcceptor[c0] + (1) XENONProtonator[c0]	(1) CC1CC[Xe](C)C2CCC3C2(C)CCC(C)C32CC1C2 + (1) C[Xe]C + (1) CC(C)C => (1) CC1CCC2(C)CCC3C(C)(CCC(C)C34CC1C4)[Xe]2 + (1) C[Xe](C)C + (1) CCC	R5ed9f8f0c77a8433fc9ab5c074acc48258dbd1c18f6048fde9947e443b47e0f2	CyathaneExpansionLike1v2
pkr0173916		(1) pkc0048600[c0] + (1) CARBON[c0] => (1) pkc0066080[c0] + (1) XENON_1[c0]	(1) CC1CC2CCC(C)C34CC[Xe](C)C3CC2(C)CCC14 + (1) [C] => (1) CC1=C2CC3(C)CCC4C(C)CC3CCC(C)C24CC1 + (1) [XeH]	R5eda117ff3b0813aed5377a93e6a0e81a532f3259b581bd24e6ffd3a8a744b4a	Xenon_quenching3
pkr0173917		(1) pkc0109356[c0] + (1) CARBON[c0] => (1) pkc0195632[c0] + (1) XENON_1[c0]	(1) CC(C)C1CCC2(C)C3C4CCC(C)C3C12CC[Xe]4C + (1) [C] => (1) CC1=C2CCC(C)C3C2C2(C)CCC(C(C)C)C32CC1 + (1) [XeH]	R5eda1a096fec19c1c0931c78ec190dfe8c5b07c212d4858b563c4654cbce1d9e	Xenon_quenching3
pkr0173918		(1) pkc0186286[c0] => (1) pkc0222983[c0]	(1) CC1=CCCC(C)C2CC3CCC[Xe](C(C)CC1)C2C3 => (1) CC1CCC2[Xe](C)CCC(C)C23CCCC2CC1C3C2	R5eda212fee0a2ad3a02f87add0f0d02656f1ef423aeebddc09677f4ffe567807	TheoreticalGroupA_v3
pkr0173919		(1) pkc0125376[c0] + (1) XENON_1[c0] => (1) pkc0152574[c0] + (1) CARBOCATION_SUBSTITUTE_XE[c0]	(1) CC(C)=CCC12C[Xe]C3(C)CCC1C(C)CCC(C)C32 + (1) [XeH] => (1) CC(C)=CCC12CC(C)[Xe]3CCC1C(C)CCC(C)C32 + (1) [Xe:1]	R5eda284e93c4f532cbb8b80b033211a0e9fbee466134859238e0fcbda168b3aa	GenericSecondaryIonMethylShift_DM
pkr0173920		(1) pkc0084072[c0] + (1) CARBON[c0] => (1) pkc0139344[c0] + (1) XENON_1[c0]	(1) CC1=CCC23CCCC(C)[Xe]2C(CC1)C(C)CCC3C + (1) [C] => (1) CC1=CCC23CCCC(C)=C2C(CC1)C(C)CCC3C + (1) [XeH]	R5eda2d0c688e1a310a1748e13c6a8d2030baf275365e912d235da5ca9bb1633d	Xenon_quenching3
pkr0173921		(1) pkc0266601[c0] + (1) CARBON[c0] => (1) pkc0293545[c0] + (1) CARBOCATION_SUBSTITUTE_XE[c0]	(1) CC(C)C1(C)CCC23C[Xe]C4(C)CCC2(C)C1CCC43 + (1) [C] => (1) CC(C)C1(C)CCC23C=CC4(C)CCC2(C)C1CCC43 + (1) [Xe:1]	R5eda4d55d26f8c26a5300921f38e9889a2ded65804167b217d5fb4a6b120405d	Secondary_quench;SecondaryIonToDoubleBond
pkr0173922		(1) pkc0014975[c0] + (1) CARBON[c0] => (1) pkc0037001[c0] + (1) XENON_1[c0]	(1) CC(C)C1CCC23CCC(CCC12)C1CCC(C)[Xe]1C3 + (1) [C] => (1) CC1CCC2C1=CC13CCC2CCC1C(C(C)C)CC3 + (1) [XeH]	R5eda6ccff4effac31897534127debfd1b0868718771ae5e1d5c39bbc7d53b3f7	Xenon_quenching2
pkr0173923		(1) pkc0264798[c0] + (1) CARBON[c0] => (1) pkc0333199[c0] + (1) XENON_1[c0]	(1) CC1CCCC(C)C([Xe]2CC3CC(C)C4(C)CC2C34)C1 + (1) [C] => (1) CC1CCCC(C)C(C2=CC3CC(C)C4(C)CC2C34)C1 + (1) [XeH]	R5edaa35e6c03facd230f883661439df1472b33523b1a0dd2ae33172765639526	Xenon_quenching2
pkr0173924		(1) pkc0078025[c0] + (1) CARBON[c0] => (1) pkc0102984[c0] + (1) XENON_1[c0]	(1) CC1CCC23C1CC2(C)CC[Xe]1C(C)(C)CCCC13C + (1) [C] => (1) CC1CCC23C1CC2(C)CC=C1C(C)(C)CCCC13C + (1) [XeH]	R5edaabce37c73e7821fa83b1ccc7a6d48cfe1e50b2ec6c7ac387ef261e07fe4b	Xenon_quenching2
pkr0173925		(1) pkc0040665[c0] => (1) pkc0020192[c0]	(1) C=C1C(C)CCC2C(C)CCC13CC(C)CC[Xe]2C3C => (1) CC1CCC23C[Xe]4C(C)CCC2C(C)CCC4(C1)C3C	R5edab3cbaf3869c58d7844f77fa2d3e71164da9514dd5d63d63796ac0d919645	TheoreticalGroup_A_RangeModifiedClose;TheoreticalGroup_A_RangeModifiedFar
pkr0173926		(1) pkc0220794[c0] => (1) pkc0150680[c0]	(1) CC1CCC2C34CCC(C)(CCC1(C)[Xe]3C)C2(C)CC4 => (1) CC1CCC2C3(C)CCC24CCC3(C)CC[Xe]1C4(C)C	R5edb2da667d5617657ee8cb7130196bc5d0338a469200d79c42d81f0f7141989	GroupW_001MethylShiftV2
pkr0173927		(1) pkc0096928[c0] + (1) CARBON[c0] => (1) pkc0197160[c0] + (1) XENON_1[c0]	(1) CC1(C)CC2CCC3C2CCC2(C)CC[Xe]1CCC32C + (1) [C] => (1) CC1(C)CC2CCC3C2CCC2(C)CCC1=CCC32C + (1) [XeH]	R5edb4ccdde8152254541733bb95aebbb1b8115e5b61ab5105f9df9fadc94bb10	Xenon_quenching2
pkr0173928		(1) pkc0235221[c0] => (1) pkc0185232[c0]	(1) CC(C)[Xe]1CC2C3C1CCC1CC3(C)C(C)CCC12C => (1) CC(C)C1CC2C3[Xe]1CCC1CC3(C)C(C)CCC12C	R5edb5fbcf93b400960553cee34d81a7bb44c8ea7cdded042a87b7789b07af513	TheoreticalGroupY_001HydrideShiftV3
pkr0173929		(1) pkc0013756[c0] + (1) CARBON[c0] => (1) pkc0040268[c0] + (1) XENON_1[c0]	(1) CC(C)C1C2CCC(C)C3CCC(C)[Xe]4CCC2C3C14 + (1) [C] => (1) CC1CCC2C(C)CCC3C4CCC1=C(C3C(C)C)C24 + (1) [XeH]	R5edb7e0042cb78708eeb97765d4bf1e3b6657dfc458d7449db4e7f48485722b5	Xenon_quenching3
pkr0173930		(1) pkc0025646[c0] => (1) pkc0039642[c0]	(1) C=CC1(C)CCCC2CC[Xe](C2)C(C)CCC1=C(C)C => (1) C=CC1(C)CCCC2CCC(C2)C2(C)CC[Xe]1C2(C)C	R5edbad4f4082b25d23a6d91785b889e37bcd87ec21750c5abbea48581176d195	TheoreticalGroupB_5ring
pkr0173931		(1) pkc0143049[c0] + (1) CARBON[c0] => (1) pkc0252160[c0] + (1) XENON_1[c0]	(1) CC1C[Xe]2C(C)C3CCC(C)C2C2CC3(C)CCCC12 + (1) [C] => (1) CC1C=C2C(C)C3CCC(C)C2C2CC3(C)CCCC12 + (1) [XeH]	R5edbd0bd8479ff046a973929bc39a514b6c9d2279008e008423866d1ec6da038	Xenon_quenching2
pkr0173932		(1) pkc0127288[c0] => (1) pkc0173024[c0]	(1) CC(C)=CCC1C2CC[Xe](C)C3CC(CCC2C)C1C3 => (1) CC1CCC2CC3CC2C2CC([Xe](C)C)C(CC12)C3C	R5edbef28a6f67eca2bb536cb43f2614850146392db1292707dd4c6586f690032	TheoreticalGroupL_0001;TheoreticalGroupL_0004
pkr0173933		(1) pkc0084615[c0] + (1) CARBON[c0] => (1) pkc0162288[c0] + (1) XENON_1[c0]	(1) CC1CCCC2(C)C3CC[Xe](C)C4CC2(C(C)C)C4C13 + (1) [C] => (1) CC1=C2CC3(C(C)C)C2C2C(C)CCCC3(C)C2CC1 + (1) [XeH]	R5edc0ed156199f0a0acd7b7dda3d231e15f4880305c6dcfb1c80de35e6dd8262	Xenon_quenching3
pkr0173934		(1) pkc0181910[c0] => (1) pkc0140284[c0]	(1) CC1CCC23CC(C)C4CC(C1CC[Xe](C)C4C2)C3C => (1) CC1CCC23CC(C)C4CC(C1CCC(C)[Xe]4C2)C3C	R5edc1b7a12bd34724769ee4c16dc4e22f406fb9e7ad222514872603a16de5de4	TheoreticalGroupY_001HydrideShiftV3
pkr0173935		(1) pkc0065062[c0] + (1) CARBON[c0] => (1) pkc0097240[c0] + (1) XENON_1[c0]	(1) CC1C2CC3CCC([Xe](C)C)C1CC(C)C1(CCC31)C2 + (1) [C] => (1) CC(C)=C1CCC2CC3CC4(CCC24)C(C)CC1C3C + (1) [XeH]	R5edc5e3718c003e60b5ff3ebcc3db4cf38ada1844b9147ed038728f486c532f9	Xenon_quenching3
pkr0173936		(1) pkc0093603[c0] + (1) CARBON[c0] => (1) pkc0139522[c0] + (1) XENON_1[c0]	(1) CC1CCC2CC3C(C)C4CC1C(C2C)C3C4[Xe](C)C + (1) [C] => (1) C=C(C)C1C2CC3C(C)CCC4CC(C2C)C1C3C4C + (1) [XeH]	R5edc6c1530fde6014987cac17a240588f1395ecbdb003f10025fb2e892693d1c	Xenon_quenching1
pkr0173937		(1) pkc0199330[c0] + (1) CARBON[c0] => (1) pkc0315944[c0] + (1) XENON_1[c0]	(1) CC1CCC23C([Xe](C)C)CC4C2C1(C)CCC3C4(C)C + (1) [C] => (1) CC(C)=C1CC2C3C4(C)CCC(C2(C)C)C13CCC4C + (1) [XeH]	R5edc713c8655f5561d16e2674d048caeba6b7ccc99929773e65662cebb433566	Xenon_quenching3
pkr0173938		(1) pkc0010772[c0] => (1) pkc0039987[c0]	(1) CC1CCC(C)C2(C)C3CC(CC[Xe]3C)C3CCC12C3 => (1) CC1CCC2C[Xe]1C1(C)C(C)CCC(C)C13CCC2C3	R5edcbc4c5dca433800ec810939452ed8c240c7d8682966bdf93c619954174ffc	TheoreticalGroupY_001HydrideShiftV3
pkr0173939		(1) pkc0019570[c0] + (1) CARBON[c0] => (1) pkc0079388[c0] + (1) XENON_1[c0]	(1) C[Xe]1CCC2C(C)(C)C3CCC3(C)C3CCC2(C)C1C3 + (1) [C] => (1) C=C1CCC2C(C)(C)C3CCC3(C)C3CCC2(C)C1C3 + (1) [XeH]	R5edcc15af0c6442d2fb4812602981439a6a2701936c6d6765fd366d9187b11a0	Xenon_quenching1
pkr0173940		(1) pkc0172909[c0] + (1) CARBON[c0] => (1) pkc0226077[c0] + (1) XENON_1[c0]	(1) CC(C)=CCCC1CC2C(C)CCC=C(C)CC2[Xe]1C + (1) [C] => (1) CC(C)=CCCC1CC2C(C)CCC=C(C)C3C2C13C + (1) [XeH]	R5edcc1bf11475c82451b45bce2f731d7ecd8f63ac7ff39f19f5c89b4de1f538e	Casbene_carbocation_cyclization
pkr0173941		(1) pkc0230724[c0] + (1) CARBON[c0] => (1) pkc0291652[c0] + (1) XENON_1[c0]	(1) CC(C)C1C[Xe]2C(C)CCCC3CCC4(C3)C(C)CC124 + (1) [C] => (1) CC1CCCC2CCC3(C2)C(C)CC32C1=CC2C(C)C + (1) [XeH]	R5edd27ef66ed1d5c95780f88c5a22c7e3d9bed4a9e0c7377ebbe96fca6532b08	Xenon_quenching2
pkr0173942		(1) pkc0192956[c0] + (1) CARBON[c0] => (1) pkc0264988[c0] + (1) XENON_1[c0]	(1) CC1CCC2C(C)CC1C1CC2C(C)C2C[Xe]2C(C)C1 + (1) [C] => (1) CC1CC2CC(C(C)C3C=C13)C1CCC(C)C2CC1C + (1) [XeH]	R5edd3380b9ca082ffbc8ff283728a1a46d7204d7bca9f5af966654c1b8113a54	Xenon_quenching2
pkr0173943		(1) pkc0102216[c0] + (1) CARBON[c0] => (1) pkc0145513[c0] + (1) XENON_1[c0]	(1) CC1CCCC2(C)C3CCC2(C1)CC1(C)C(C)CC[Xe]31 + (1) [C] => (1) CC1CCCC2(C)C3CCC2(C1)CC1(C)C3=CCC1C + (1) [XeH]	R5edd5cfff062c168b97522f54ee2a718328bc166f7b77bbf8420b9c5b77bcad6	Xenon_quenching2
pkr0173944		(1) pkc0260884[c0] + (1) CARBON[c0] => (1) pkc0306915[c0] + (1) XENON_1[c0]	(1) CC1=CCCC(C)[Xe]2CCC(C)C3(C)CC2(C)C3CC1 + (1) [C] => (1) CC1=CCCC(C)C2=CCC(C)C3(C)CC2(C)C3CC1 + (1) [XeH]	R5edd7b8d7e7a7e07999f12061209de1adf9c1b1d0cd575ca0d4db54ed20eb531	Xenon_quenching2
pkr0173945		(1) pkc0008737[c0] + (1) CARBON[c0] => (1) pkc0037326[c0] + (1) XENON_1[c0]	(1) C=C1C(C)CCC2C3CCC(CCC3C)C1CC[Xe]2C + (1) [C] => (1) C=C1C(C)CCC2C(=C)CCC1C1CCC(C)C2CC1 + (1) [XeH]	R5edd7d6f166bc7ca385ff136ffafe64f6e8a81de658cd62c149bc2239b0fe48a	Xenon_quenching1
pkr0173946		(1) pkc0087183[c0] + (1) CARBON[c0] => (1) pkc0181398[c0] + (1) XENON_1[c0]	(1) CC1CCC(C)C23CC(CC[Xe]12)C1CCC3(C(C)C)C1 + (1) [C] => (1) CC1=C2CCC3CC2(C(C)CC1)C1(C(C)C)CCC3C1 + (1) [XeH]	R5edd9beec40d2bfefe36425a0b97bc214f9bb1257a5f8faac5eda224d953c0f0	Xenon_quenching3
pkr0173947		(1) pkc0211715[c0] + (1) CARBON[c0] => (1) pkc0305277[c0] + (1) XENON_1[c0]	(1) CC1CCC(C)C2CC3CC[Xe](C)C4C2C1CCC34C + (1) [C] => (1) CC1=CCC2CC3C(C)CCC(C)C4CCC2(C)C1C43 + (1) [XeH]	R5eddaed5de55985aa63b7eabc96904b58dee87ad2effa2be4aa4daa95efddca2	Xenon_quenching2
pkr0173948		(1) pkc0121965[c0] + (1) CARBON[c0] => (1) pkc0131189[c0] + (1) XENON_1[c0]	(1) C=CC1(C)CCC2C(CCC3C(C(C)C)C2C[Xe]3C)C1 + (1) [C] => (1) C=CC1(C)CCC2C(CCC3=C(C)CC2C3C(C)C)C1 + (1) [XeH]	R5eddbaf2f60f15573b741afb1eb7c39df6e93c0cd5d98ae4a4858e70bac8a83c	Xenon_quenching3
pkr0173949		(1) pkc0211451[c0] => (1) pkc0160166[c0]	(1) CC1CCC2C3CCC(C)[Xe]4CC4C1C2(C)CC3(C)C => (1) CC1CCC2C3CC[Xe](C)C4CC4C1C2(C)CC3(C)C	R5eddc4c6630da63b1d6b1e818a08a61ea226821977ea454034242c0c69448803	TheoreticalGroupY_001HydrideShiftV3
pkr0173950		(1) pkc0250827[c0] + (1) CARBON[c0] => (1) pkc0300665[c0] + (1) XENON_1[c0]	(1) CC1CC[Xe]2C1CC1CC2(C)C2CCC(C)(C)C(C)C12 + (1) [C] => (1) CC1CC=C2C1CC1CC2(C)C2CCC(C)(C)C(C)C12 + (1) [XeH]	R5eddc7dae51ce5e776cb81e2cb0675a612bdc6e9360958a48b5c4f466d46c66a	Xenon_quenching2
pkr0173951		(1) pkc0048310[c0] + (1) CARBON[c0] => (1) pkc0089782[c0] + (1) XENON_1[c0]	(1) CC(C)C1C2C[Xe](C)C3CCC(C)C14CCC(C3)C2C4 + (1) [C] => (1) CC1=CC2C3CC4(CCC3CC1CCC4C)C2C(C)C + (1) [XeH]	R5eddcf84e3ded23e63941cbdb6f97d600d9b9b9f4492e87b5710b9562b51a881	Xenon_quenching2
pkr0173952		(1) pkc0053246[c0] => (1) pkc0019959[c0]	(1) CC1CCC23C[Xe]4C(C)CCC4(C)C(CCC12)C3(C)C => (1) CC1CCC23CC4[Xe](C)CCC4(C)C(CCC12)C3(C)C	R5edde77a708062da85e0343edf55008ce7906570d1a532460b65018f4cb851b1	TheoreticalGroupY_001HydrideShiftV3
pkr0173953		(1) pkc0174628[c0] + (1) CARBON[c0] => (1) pkc0251422[c0] + (1) XENON_1[c0]	(1) CC1CCC23C[Xe](C(C)CCC2C)C2(C(C)C)CC2C13 + (1) [C] => (1) CC1CCC(C)C23C=C1C1(C(C)C)CC1C2C(C)CC3 + (1) [XeH]	R5ede0125c83d89a8477f0ddc83c6fdd4df2e0cdcb2497cf7777bdedb767396d1	Xenon_quenching2
pkr0173954		(1) pkc0243002[c0] + (1) CARBON[c0] => (1) pkc0337457[c0] + (1) XENON_1[c0]	(1) CC1C[Xe]2CCC3C(C(C)C4CCC43C)C1CCC2C + (1) [C] => (1) CC1CCC2C(C)C=C1CCC1C2C(C)C2CCC21C + (1) [XeH]	R5ede0be92850b1fe549f3bc2987de0b3ec9d904affce7aca1163b661e6329fea	Xenon_quenching2
pkr0173955		(1) pkc0112504[c0] + (1) XENON_1[c0] => (1) pkc0186872[c0] + (1) CARBOCATION_SUBSTITUTE_XE[c0]	(1) CC1CCCC(C)C23CCC4(C)[Xe]CC2(C)C4(C)CC13 + (1) [XeH] => (1) CC1CCCC(C)C23CC[Xe]4C(C)CC2(C)C4(C)CC13 + (1) [Xe:1]	R5ede151c3ac98ce7016de14e692450523c45460f8f92ab4a5b4406097698ad96	GenericSecondaryIonMethylShift_DM
pkr0173956		(1) pkc0175579[c0] => (1) pkc0118890[c0]	(1) CC(C)C1=CCC(C)C2(C)CCC3CCC[Xe]2C(C1)C3 => (1) CC(C)C1=CCC(C)[Xe]2CCC3CCCC2(C)C(C1)C3	R5ede2f86cea0591d6c225d5343487de52efff927e36567db454eaa9076307a4a	GroupW_001MethylShiftV2
pkr0173957		(1) pkc0054962[c0] + (1) CARBON[c0] => (1) pkc0096621[c0] + (1) XENON_1[c0]	(1) CC(C)C1C[Xe]2C3CC4(C)CCC1(C2C)C4CCC3C + (1) [C] => (1) CC(C)C1C=C2C3CC4(C)CCC1(C2C)C4CCC3C + (1) [XeH]	R5ede4d67004e4f05a0b8fc3d9ef846425eddef94365b479fb5a256b64e98248f	Xenon_quenching2
pkr0173958		(1) pkc0068433[c0] + (1) CARBON[c0] => (1) pkc0124629[c0] + (1) XENON_1[c0]	(1) CC1CCC2[Xe](C)CCC23C(C)CCC32C1CC2(C)C + (1) [C] => (1) CC1=C2CCC(C)C3CC(C)(C)C34CCC(C)C24CC1 + (1) [XeH]	R5ede5a0ffbc1433bd05448a523d67c508bc5a77cdb93a8ef18d024c649fd0677	Xenon_quenching3
pkr0173959		(1) pkc0048891[c0] => (1) pkc0130621[c0]	(1) C=CC1(C)CCCC2(C)CCC3[Xe](C)CCC1(C)C32C => (1) C=CC1(C)CCCC2(C)CC[Xe]3C(C)CCC1(C)C32C	R5ede88f5dad8a1aa7d49b3814c0cb3bfcda3b78b0f29a0016763247f4d97f992	TheoreticalGroupY_001HydrideShiftV3
pkr0173960		(1) pkc0140851[c0] => (1) pkc0211248[c0]	(1) CC1CCC2(C)C3CC[Xe]4C(C)CCC2(C)C4C3C1C => (1) CC1CCC2(C)C3CCC4C(C)CCC2(C)[Xe]4C3C1C	R5ede8ae839ddf898fd374d7598ce5585ebbd46260490f095c62cec9947d2b019	TheoreticalGroupY_001HydrideShiftV3
pkr0173961		(1) pkc0180970[c0] => (1) pkc0210020[c0]	(1) CC1C2CCC3(C)CCCC(C)[Xe]4CC3(CC14)C(C)C2 => (1) CC1CCCC2(C)CCC3CC(C)C24CC1[Xe](C4)C3C	R5ede9363d1839ee1f18efd1df43de4aadcc9f22d2f060b73fd8483e96c770a79	TheoreticalGroupY_001HydrideShiftV3
pkr0173962		(1) pkc0102635[c0] + (1) CARBON[c0] => (1) pkc0158862[c0] + (1) CARBOCATION_SUBSTITUTE_XE[c0]	(1) CC(C)C1CC2C(C)C1CC2C1(C)C2CCC1(C)[Xe]C2 + (1) [C] => (1) CC(C)C1CC2C(C)C1CC2C1(C)C2C=CC1(C)CC2 + (1) [Xe:1]	R5edeaa0e93b26a4c2544036961408564a50e7de02f714d8df1b48cfd557ff1e1	Secondary_quench;SecondaryIonToDoubleBond
pkr0173963		(1) pkc0196104[c0] + (1) CARBON[c0] => (1) pkc0191039[c0] + (1) XENON_1[c0]	(1) CC(C)[Xe]1CCC(C)C23CCC(C)C24CCC14C(C)C3 + (1) [C] => (1) CC(C)=C1CCC(C)C23CCC(C)C24CCC14C(C)C3 + (1) [XeH]	R5edeacf4e8ddf553d6059de34286ae6aa6b5d1372e39c3f62044c52be7f0ea26	Xenon_quenching3
pkr0173964		(1) pkc0071151[c0] => (1) pkc0116780[c0]	(1) CC1=CCCC2(C)CC3C2CC[Xe]3C(C)(C(C)C)CC1 => (1) CC(C)C1(C)CC[Xe](C)C2CCC3(C)CC4C3CC2C41	R5edebe1fb753b8e3858f0a73fb75c44afed1e7af34c7e3097f8843b8f2162024	TheoreticalGroupB_7ring
pkr0173965		(1) pkc0222148[c0] + (1) CARBON[c0] => (1) pkc0296037[c0] + (1) XENON_1[c0]	(1) CC(C)C1CC2C(C)C3CCC(C)C4CC4C(C)[Xe]2C13 + (1) [C] => (1) CC1=C2C3CC(C(C)C)C2C(CCC(C)C2CC12)C3C + (1) [XeH]	R5edf0864d7dce0dcd657bb14107f4c8cacfaa3abcb21c24f758b92bf7e505ff7	Xenon_quenching3
pkr0173966		(1) pkc0002340[c0] => (1) pkc0000648[c0]	(1) CC1=CC[Xe](C(C)CCC2CC(C)CCC=C2C)CC1 => (1) CC1=CCC([Xe](C)CCC2CC(C)CCC=C2C)CC1	R5edf09897ed5eb8fedd443a139f2232a8401f8196435418a4b9f3dfa75ee7d58	TheoreticalGroupY_001HydrideShiftV3
pkr0173967		(1) pkc0129876[c0] + (1) CARBON[c0] => (1) pkc0192565[c0] + (1) XENON_1[c0]	(1) C=C[Xe]1CCCC(C)C2C3C(C)CCC1(C)C(C)(C)C23 + (1) [C] => (1) C=CC1=CCCC(C)C2C3C(C)CCC1(C)C(C)(C)C23 + (1) [XeH]	R5edf46a60b3fa4e9d45882d5d01fa5c40234ad2e1410c4b6a909dd86b4beed4c	Xenon_quenching2
pkr0173968		(1) pkc0112745[c0] + (1) CARBON[c0] => (1) pkc0160514[c0] + (1) XENON_1[c0]	(1) CC1CCC2CC1(C)C2C1CC12C[Xe](C)CCCC2C + (1) [C] => (1) C=C1CCCC(C)C2(C1)CC2C1C2CCC(C)C1(C)C2 + (1) [XeH]	R5edf5ead9adc6160b5b1918564cbb52d4e5e8e6b2e3dc95738dd8350c4469a50	Xenon_quenching1
pkr0173969		(1) pkc0089629[c0] => (1) pkc0078587[c0]	(1) CC1CCCC2C(C1)CC1C3CC(C(C)CCC3C)[Xe]21 => (1) CC1CCCC2C(C1)CC1C3C[Xe](C(C)CCC3C)C21	R5edf63ef47a889f5bde54978f54c54f192b0f774fa2f7ad9fbeacf1b5c65de7f	TheoreticalGroupY_001HydrideShiftV3
pkr0173970		(1) pkc0078856[c0] + (1) CARBON[c0] => (1) pkc0126357[c0] + (1) XENON_1[c0]	(1) CC1=CCCC2CCC[Xe]3C(C)CC(C)(C)C3(CC1)C2 + (1) [C] => (1) CC1=CCCC2CCCC3=C(C)CC(C)(C)C3(CC1)C2 + (1) [XeH]	R5edf70606508f0d1265fabcc7e586b9e5352184e4aacefcc487b9485f4ba5000	Xenon_quenching3
pkr0173971		(1) pkc0174558[c0] => (1) pkc0233271[c0]	(1) CC1CCC2C3C1C(CCC(C)C1(C)CC[Xe]21)C3(C)C => (1) CC1CC[Xe]2C3C1C(CCC(C)C1(C)CCC21)C3(C)C	R5edf9e1b4d22505c57c324468022e16c5fa75380ba23af835ee0d99225149d52	TheoreticalGroupY_001HydrideShiftV3
pkr0173972		(1) pkc0232044[c0] => (1) pkc0321253[c0]	(1) CC1CCC2C3CC1CC2(C)C(C)CCC1C3C[Xe]1C => (1) CC1CCC2C3CC1CC2(C)C(C)CC[Xe]1C(C)CC31	R5edfa3db827d7697887c43db2135756ed9e3ffe6b343c5c3021b936dd26fefe0	TheoreticalGroupY_001HydrideShiftV3
pkr0173973		(1) pkc0111176[c0] => (1) pkc0136076[c0]	(1) CC1=CCCC2C3(C)CCC2(C)C([Xe](C)C)(CC1)CC3 => (1) CC1CC2CCC3C4(C)CCC3(C)C1(CC[Xe]2C)CC4	R5edfa4f8dafead3a31b7b2702436b50244466058a53a34cd6ab5aaa003cb2fac	TheoreticalGroupB_7ring
pkr0173974		(1) pkc0223557[c0] + (1) CARBON[c0] => (1) pkc0331948[c0] + (1) XENON_1[c0]	(1) CC1CC[Xe](C(C)C)C2C3CC4(C)CCC(C)C2C4C13 + (1) [C] => (1) CC(C)C1=C2C3CC4(C)CCC(C)C2C4C3C(C)CC1 + (1) [XeH]	R5edfe1202383ddd8ecfed7a7b56458cbdd3fd662fab525ac17928a4eb50e4410	Xenon_quenching3
pkr0173975		(1) pkc0152440[c0] => (1) pkc0132211[c0]	(1) CC1C2CCC(C)C34CCC2(C)CCC(C)(CC13)[Xe]4C => (1) CC1C2CCC(C)C34CCC2(C)CC[Xe](CC13)C4(C)C	R5ee000a014f3c5c99230379f8a01838a537d4a9bb6494fc53b7d828229015902	GroupW_001MethylShiftV2
pkr0173976		(1) pkc0001415[c0] + (1) CARBON[c0] => (1) pkc0004597[c0] + (1) XENON_1[c0]	(1) C=CC1(C)CCC2(C)C(C)CCC3[Xe](CCCC32C)C1 + (1) [C] => (1) C=CC1(C)C=C2CCCC3(C)C2CCC(C)C3(C)CC1 + (1) [XeH]	R5ee0559642e5e0157b3136c8cbb05741504d986846ca229fd3fc0f4800881846	Xenon_quenching2
pkr0173977		(1) pkc0068044[c0] + (1) CARBON[c0] => (1) pkc0107296[c0] + (1) XENON_1[c0]	(1) CC1=CCCC2(C)C3CC2C(C)[Xe](C3)C(C(C)C)CC1 + (1) [C] => (1) CC1=CCCC2(C)C3C=C(C(C)C2C3)C(C(C)C)CC1 + (1) [XeH]	R5ee07facb59b500306f92d33846dd4a9a41c36d98593668a5204d5ebe07cca49	Xenon_quenching2
pkr0173978		(1) pkc0055137[c0] => (1) pkc0126378[c0]	(1) CC1CC23CCC1C2[Xe]1C(C)CCC(C)C1CCC3C => (1) CC1CC23CCC1C2C1C(C)CCC(C)[Xe]1CCC3C	R5ee08a795ea70d5b550fe506c47ab44f99fa753655ee649f7b362de52a62f02a	TheoreticalGroupY_001HydrideShiftV3
pkr0173979		(1) pkc0064136[c0] => (1) pkc0040195[c0]	(1) CC(C)C1C[Xe]2C(C)C1CC1C3CC1C(C)C2CC3C => (1) CC(C)C1CC2C3CC(C)C4CC(C3C)C4CC1[Xe]2C	R5ee0bd966de35e71448acca758298365ebda41369106f927f4411cac2d06de00	TheoreticalGroupY_001HydrideShiftV3
pkr0173980		(1) pkc0248323[c0] + (1) CARBON[c0] => (1) pkc0237996[c0] + (1) XENON_1[c0]	(1) CC1CC2(C)CCC3C[Xe]4CCC1C2(C)C3CCC4C + (1) [C] => (1) CC1=C2CCC3C(C)CC4(C)CCC(C2)C(CC1)C34C + (1) [XeH]	R5ee0be488215e778a3955b58268c7a9ef6d2e2ecb442014f6816a4adc60f1a0d	Xenon_quenching3
pkr0173981		(1) pkc0215246[c0] + (1) CARBON[c0] => (1) pkc0318499[c0] + (1) XENON_1[c0]	(1) CC1CCCC2(C)C[Xe]3C1CC1(C)C(C)CCC2(C)C31 + (1) [C] => (1) CC1CCCC2(C)C=C3C1CC1(C)C(C)CCC2(C)C31 + (1) [XeH]	R5ee1034b728ba63fcdf70a26e2f583cace4d8d346457f894475f0bde612f39eb	Xenon_quenching2
pkr0173982		(1) pkc0036775[c0] => (1) pkc0071708[c0]	(1) CC(C)=CCCC1CC=C(C)CCC2C(C[Xe]2C)C1C => (1) CC(C)=CCCC1CC2[Xe](C)CCC3C(CC32C)C1C	R5ee1187830136588e662231dfe43f5067634279a5e8b36a5de997939374714dd	TheoreticalGroupA_v3
pkr0173983		(1) pkc0221883[c0] => (1) pkc0162060[c0]	(1) CC1CC2C3C(C)CCC4C1CC[Xe]2C(C)CCC43C => (1) CC1C[Xe]2C3CCC1C1CCC(C)C2C1(C)CCC3C	R5ee11dd008ba2a39b59c77f757037ecc26a53faaafccc439161b52b757d282e5	TheoreticalGroupY_001HydrideShiftV3
pkr0173984		(1) pkc0031936[c0] + (1) CARBON[c0] => (1) pkc0081484[c0] + (1) XENON_1[c0]	(1) C=CC1(C)CCC12C(C)CCC1(C)C(C)CCC(C)[Xe]12 + (1) [C] => (1) C=CC1(C)CCC12C1=C(C)CCC(C)C1(C)CCC2C + (1) [XeH]	R5ee12200fe68e057d0f5bb4f4bf3aa34c70393a0e2acc5a1516f730d0f89e0e6	Xenon_quenching3
pkr0173985		(1) pkc0196328[c0] => (1) pkc0175595[c0]	(1) CC1=CC2C(C3CCC3(C)C(C)C)CCC(C)[Xe]2CC1 => (1) CC(C)C1(C)CCC1C1CCC(C)C23CC[Xe](C)C2C13	R5ee13723ef954c8e698e1cd0a76217e97dc3c0782f45fda37614e6f9f94ea238	TheoreticalGroup_A_RangeModifiedClose
pkr0173986		(1) pkc0096092[c0] + (1) CARBON[c0] => (1) pkc0171060[c0] + (1) XENON_1[c0]	(1) CC1CCC2(C)CC3CC4CCC(C4)C1C2CC[Xe]3C + (1) [C] => (1) CC1=C2CC3CCC(C3)C3C(C)CCC(C)(C2)C3CC1 + (1) [XeH]	R5ee1ad2b3f9c58c2912293038846ce48827369ffc0420419c3798253fea3f79f	Xenon_quenching3
pkr0173987		(1) pkc0056668[c0] + (1) CARBON[c0] => (1) pkc0104991[c0] + (1) XENON_1[c0]	(1) CC1=CCCC(C)CC1CC[Xe]1CC2C(C)CCC21C + (1) [C] => (1) CC1=CCCC(C)CC1CCC1=CC2C(C)CCC12C + (1) [XeH]	R5ee1b61da5b5c47aefdb5b22b4c0b3d8c1f36c2c32e368705721a4400bfe1719	Xenon_quenching2
pkr0173988		(1) pkc0166357[c0] + (1) CARBON[c0] => (1) pkc0254166[c0] + (1) XENON_1[c0]	(1) CC1=CCC2(C)CCC3(C)C(CC[Xe](C)C3C)C2CC1 + (1) [C] => (1) CC1=CCC2(C)CCC3(C)C(C)C(C)=CCC3C2CC1 + (1) [XeH]	R5ee1b95ba7964b8fb11ccea03ec804a33bf80e51baef4031e231896dbb925bd7	Xenon_quenching2
pkr0173989		(1) pkc0024321[c0] + (1) CARBON[c0] => (1) pkc0059175[c0] + (1) XENON_1[c0]	(1) CC1CCC2C3(C)CCC4(C1CCC(C)[Xe]4C3)C2(C)C + (1) [C] => (1) CC1CCC2C(C)CCC3C4(C)C=C1C2(CC4)C3(C)C + (1) [XeH]	R5ee1bd5073b6af7ae8d8ad9ae2baa44ab814d169a35a8bc808eccfc11666a3dd	Xenon_quenching2
pkr0173990		(1) pkc0264638[c0] + (1) CARBON[c0] => (1) pkc0279315[c0] + (1) XENON_1[c0]	(1) CC1CCC23C(C)CCC4CCC(C)C(C)(C[Xe]12)C43C + (1) [C] => (1) CC1CCC23C1=CC1(C)C(C)CCC(CCC2C)C13C + (1) [XeH]	R5ee2422b22dc8ee2ed06d8dca3367bd7543b3ae5979160049d17792d08e3fdd4	Xenon_quenching2
pkr0173991		(1) pkc0228567[c0] + (1) CARBON[c0] => (1) pkc0314526[c0] + (1) XENON_1[c0]	(1) CC1CCC23C(C)CCC4(C)C1C[Xe]2C(C)CCC43C + (1) [C] => (1) CC1CCC2(C)C3(C)CCC(C)C24CCC(C)C3C=C14 + (1) [XeH]	R5ee2510429867f7eb8c4611635d8236c9e0703cbd9d0dde85c33f245ea63dab2	Xenon_quenching2
pkr0173992		(1) pkc0094162[c0] => (1) pkc0144089[c0]	(1) CC1=CCC2(CCC3(C)C2CC[Xe]3C(C)C)C(C)CC1 => (1) CC1=CCC2(CC[Xe]3C2CCC3(C)C(C)C)C(C)CC1	R5ee25f9e1d07506662cb8d10b315a1a0d33fbbc84af4a449874c8393b9ae92d3	GroupW_001MethylShiftV2
pkr0173993		(1) pkc0014988[c0] + (1) SecondaryXenonDonor[c0] + (1) TertiaryXenonAcceptor[c0] => (1) pkc0024594[c0] + (1) SecondaryXenonAcceptor[c0] + (1) XENONProtonator[c0]	(1) C=CC1(C)CC[Xe](C)C1CCC1=CC(C)(C)CCC1C + (1) C[Xe]C + (1) CC(C)C => (1) CC1CCC(C)(C)C=C1CCC1C2(C)CCC1(C)[Xe]C2 + (1) C[Xe](C)C + (1) CCC	R5ee2bd31b82b511e31117511f5eedf524b9613c9855db5caecb871a102582c8d	pimaraneIonToBeyereneSimplerv4
pkr0173994		(1) pkc0119043[c0] => (1) pkc0067214[c0]	(1) CC1C2CC3C[Xe](C(C)C)C1CC2C1(C)CCC1C3C => (1) CC1C2CC3C1CC(CC2[Xe](C)C)C(C)C1CCC13C	R5ee2d72d5179557ad779269cfd99a770ae2cc8e8195259d34a344cce06845038	TheoreticalGroupY_001HydrideShiftV3
pkr0173995		(1) pkc0043661[c0] + (1) CARBON[c0] => (1) pkc0058782[c0] + (1) XENON_1[c0]	(1) CC1C2C[Xe](C(C)C)CC3CCC4(CC32)C(C)CCC14 + (1) [C] => (1) CC(C)=C1CC2CCC34CC2C(C1)C(C)C3CCC4C + (1) [XeH]	R5ee2e6afa1d8cd9a216ef9a005bde893a08d0caea573d3a5aa4c0f17a60eaa33	Xenon_quenching3
pkr0173996		(1) pkc0131405[c0] => (1) pkc0053868[c0]	(1) CC1C[Xe]2C3C1CCC2C1(C)CCC(C)C1CC3(C)C => (1) CC1CC2C3C1CC[Xe]2C1(C)CCC(C)C1CC3(C)C	R5ee31a647eb014c34ad07de841eb2a4a4ebd3a2308c3901ee7de04feb249470f	TheoreticalGroupY_001HydrideShiftV3
pkr0173997		(1) pkc0129189[c0] + (1) CARBON[c0] => (1) pkc0145347[c0] + (1) XENON_1[c0]	(1) CC1CCCC2(C)C3CC[Xe]4CCC2(C1)CC3(C)C4C + (1) [C] => (1) CC1=C2CCC3C1(C)CC1(CC2)CC(C)CCCC31C + (1) [XeH]	R5ee31e0ef1974ee4bc9fc53677d6cc75f95de60978cecd7e3df2d3b0d4f0e89b	Xenon_quenching3
pkr0173998		(1) pkc0214657[c0] => (1) pkc0320777[c0]	(1) CC1C2C=CC3CCC(C3)[Xe](C)CCC(C)(CC2)C1C => (1) CC1C2C=CC3CC[Xe](C3)C(C)CCC(C)(CC2)C1C	R5ee3545d646dd1f037f0df37046d691b56bed298bcb57929ea73812510ac9a05	TheoreticalGroupY_001HydrideShiftV3
pkr0173999		(1) pkc0101328[c0] + (1) CARBON[c0] => (1) pkc0196436[c0] + (1) XENON_1[c0]	(1) C=C(C)CCCC(C)C12CC=C1C(C)CCC2[Xe](C)C + (1) [C] => (1) C=C(C)CCCC(C)C12CC=C1C(C)CCC2C(=C)C + (1) [XeH]	R5ee3672729f0e3011697a7b720eedaf478681031a9ebc315f63ce2a419b98ac7	Xenon_quenching1
pkr0174000		(1) pkc0079044[c0] + (1) CARBON[c0] => (1) pkc0120863[c0] + (1) XENON_1[c0]	(1) CC1CCC(C)C23CC1C2CC1C(C)CCCC(C)[Xe]13 + (1) [C] => (1) CC1=C2C(CC3C4CC23C(C)CCC4C)C(C)CCC1 + (1) [XeH]	R5ee36db61958afe1f415eae32fc8c3ec80cb536d5e97caf5b587ac62579ebc1f	Xenon_quenching3
pkr0174001		(1) pkc0204027[c0] => (1) pkc0143128[c0]	(1) CC1CCC2(C(C)C)C1CC[Xe]1C(C)(C)C3CCC12C3 => (1) CC1CCC2(C(C)C)C1CCC1(C)[Xe](C)C3CCC21C3	R5ee3952ac436e3e42b4b1b4d7f1b583e9611980ac5444be1c743d8fcae58fac9	GroupW_001MethylShiftV2
pkr0174002		(1) pkc0238922[c0] + (1) CARBON[c0] => (1) pkc0258813[c0] + (1) XENON_1[c0]	(1) CC1CC2(C)CCC3(C(C)C)C4CC2C1[Xe]3CCC4C + (1) [C] => (1) CC1CC2(C)CCC3(C(C)C)C4=C1C2CC3C(C)CC4 + (1) [XeH]	R5ee39ce603d671ce97a076539bd2f77a3c58af7977bf767f4cb357193e37c80f	Xenon_quenching3
pkr0174003		(1) pkc0247459[c0] => (1) pkc0140804[c0]	(1) CC1CCC2C(C)C3CCC2(C)CC1[Xe]1CC3CC1C => (1) CC1CC2CC1[Xe]1CC3(C)CCC2C(C)C3CCC1C	R5ee39d19e3695920986f3e09c1095a8258b9235d15c8cb2ca0d11e673c71d6a9	TheoreticalGroupY_001HydrideShiftV3
pkr0174004		(1) pkc0185950[c0] + (1) CARBON[c0] => (1) pkc0217304[c0] + (1) XENON_1[c0]	(1) CC1CCC2CC3CCC4C1CC(CC[Xe]2C)(C3)C4C + (1) [C] => (1) CC1=CCC23CC4CCC(C(C2)C(C)CCC1C4)C3C + (1) [XeH]	R5ee3f92e84829e1a34182cd843f8c9c87dd6e8c92a33cbcb6ea2115e10ad3ca3	Xenon_quenching2
pkr0174005		(1) pkc0109803[c0] => (1) pkc0178813[c0]	(1) CC1CCC2[Xe](C)C3(C)CCC2(C)C=CC1CCC3C => (1) C=C1C2CCC(C)C3CCC(C)C1(C)CC[Xe]2C(C)C3	R5ee3ff40c8f6b376ffca8f8fd0efc884000d8623bec8e0adbfee1808e008644a	AbietaneIon1Step2
pkr0174006		(1) pkc0241554[c0] => (1) pkc0185066[c0]	(1) CC(C)C1CCC(C)C12CC1C3CCC2(C)C1C[Xe]3C => (1) CC(C)C1CCC(C)C12CC1C3CC(C)[Xe]1CCC32C	R5ee40141991a1fc1357b504b6539576d099858e2df8af749a111135bcd246995	TheoreticalGroupY_001HydrideShiftV3
pkr0174007		(1) pkc0212106[c0] + (1) CARBON[c0] => (1) pkc0291400[c0] + (1) XENON_1[c0]	(1) CC1CCC2(C)C3CCC4(C)C(C)CCC(C4C)[Xe]3C12 + (1) [C] => (1) CC1CCC2(C)C1=C1C3CCC(C)C(C)(CCC12)C3C + (1) [XeH]	R5ee4027c09c71356a611343804bebd9c1569636be65ab4d06283b4053c101109	Xenon_quenching3
pkr0174008		(1) pkc0153610[c0] + (1) CARBON[c0] => (1) pkc0191991[c0] + (1) XENON_1[c0]	(1) CC1CCC2C[Xe]3C(C)CCC1C31CC(CC1C)C2C + (1) [C] => (1) CC1=C2CC3CCC(C)C(CC1)C21CC(CC1C)C3C + (1) [XeH]	R5ee41b4906299cd71824d6efc7fd9921bf61fb3faa9a909898e387cd821a10b6	Xenon_quenching3
pkr0174009		(1) pkc0156887[c0] + (1) CARBON[c0] => (1) pkc0234860[c0] + (1) XENON_1[c0]	(1) C=C1C(C)CCC12C(C)CC[Xe]1C2CCC1(C)C(C)C + (1) [C] => (1) C=C1C(C)CCC12C1=C(CCC2C)C(C)(C(C)C)CC1 + (1) [XeH]	R5ee43b2bdcf3c512172e6ca71b9994c81481b6c9880081aeace41364a230651d	Xenon_quenching3
pkr0174010		(1) pkc0216673[c0] + (1) CARBON[c0] => (1) pkc0272037[c0] + (1) XENON_1[c0]	(1) CC1CC2C3CC1C1CCC2(C)C(C)(CCC3C)[Xe]1C + (1) [C] => (1) C=C1C2CCC3(C)C4CC(C)C2CC4C(C)CCC13C + (1) [XeH]	R5ee453bb12b5eaf61cd466a0e040e569cc437e4d8b11e608e8318e61a4297ef7	Xenon_quenching1
pkr0174011		(1) pkc0062730[c0] => (1) pkc0086848[c0]	(1) CC1=CCCC(C)[Xe]2CC3(CCC2C3(C)C)C(C)CC1 => (1) CC1CCC2[Xe](C)CCC(C)C34CCC2(C1C3)C4(C)C	R5ee4eb27cfe694cb749a95855931df0dc3719bc879a6ebfca1e171124af55ec7	TheoreticalGroupF_0001
pkr0174012		(1) pkc0238559[c0] + (1) CARBON[c0] => (1) pkc0277076[c0] + (1) XENON_1[c0]	(1) CC1CC2CCC(C)[Xe]3CCC4(C)CCC1C4C3C2C + (1) [C] => (1) CC1CCC2CC(C)C3CCC4(C)CCC1=C(C2C)C34 + (1) [XeH]	R5ee52a1da4bdc713d2609b11b04ca709d84db1d937ccb79846a302b53a16c57c	Xenon_quenching3
pkr0174013		(1) pkc0045318[c0] + (1) CARBON[c0] => (1) pkc0043434[c0] + (1) XENON_1[c0]	(1) CC1CCC2C3(C)CCC4(C1CC[Xe](C)C4C3)C2(C)C + (1) [C] => (1) CC1=C2CC3(C)CCC24C(CC1)C(C)CCC3C4(C)C + (1) [XeH]	R5ee567e2efa93805980ceb638c5787d5ef57d8f8d0327e4d61eab1c66d3491fe	Xenon_quenching3
pkr0174014		(1) pkc0254825[c0] => (1) pkc0305598[c0]	(1) CC(C)[Xe]1CCC2(C)CCC2C2(C)CCC3(C)C1CC32 => (1) CC(C)C1CCC2(C)CCC2C2(C)CCC3(C)C2C[Xe]13	R5ee56f140133ff1973a65c33670087d0c7b99d8ee48c7c7238b75680ba6c8c5b	TheoreticalGroupY_001HydrideShiftV3
pkr0174015		(1) pkc0240041[c0] => (1) pkc0311792[c0]	(1) CC1=CCC[Xe]2C3CC(C(C(C)C)CC1)C(C)C2(C)C3 => (1) CC(C)C1CC[Xe](C)C2CCC3C4(C)CC23CC1C4C	R5ee57b4f6e3e39b5fd594f8bbefe0f7a30d7dd2f3fd323f707299ceafeffb76c	TheoreticalGroupD_0001
pkr0174016		(1) pkc0148833[c0] + (1) CARBON[c0] => (1) pkc0235213[c0] + (1) XENON_1[c0]	(1) CC1CCC2[Xe]1CC13CCC2(C)C1CCC(C)(C)C3C + (1) [C] => (1) CC1CCC2C1=CC13CCC2(C)C1CCC(C)(C)C3C + (1) [XeH]	R5ee58f761c996dd7847bd725997ecd57b29d145511ccd7724787a88f92a0dfe4	Xenon_quenching2
pkr0174017		(1) pkc0233788[c0] + (1) CARBON[c0] => (1) pkc0280846[c0] + (1) XENON_1[c0]	(1) CC1CCC23CCCC4CC([Xe](C)C)(CCC12C)CC43 + (1) [C] => (1) C=C(C)C12CCC3(C)C(C)CCC34CCCC(C1)C4C2 + (1) [XeH]	R5ee5a4403ebb084287ca6a7bf52c931c6381b3cbb3456168e34a0ba0a7acf8f2	Xenon_quenching1
pkr0174018		(1) pkc0190909[c0] + (1) CARBON[c0] => (1) pkc0225292[c0] + (1) XENON_1[c0]	(1) CC1CC2CC3C(C)C(CC13)[Xe]1CC(CCC1C)C2C + (1) [C] => (1) CC1CCC2C=C1C1CC3C(C)CC(CC3C1C)C2C + (1) [XeH]	R5ee5a48a9c18688ea013c4a27f642f4824aee4d26e74ad3e096a083d9b9ca66b	Xenon_quenching2
pkr0174019		(1) pkc0088724[c0] => (1) pkc0056950[c0]	(1) CC1CCC(C(C)C)C1=CC1C2C[Xe](CCC2C)C1C => (1) CC1CCC(C(C)C)C1=CC1C2CC(CCC2C)[Xe]1C	R5ee5a702343b034857e89e17e02c625e10855e13f1eb430acb39bccc6a4a74eb	TheoreticalGroupY_001HydrideShiftV3
pkr0174020		(1) pkc0105853[c0] + (1) CARBON[c0] => (1) pkc0154453[c0] + (1) XENON_1[c0]	(1) C=C(C)CCC12C3CC1C(C)CC[Xe](C)C2CCC3C + (1) [C] => (1) C=C(C)CCC12C3CCC(C)C1CC2C(C)CCC3=C + (1) [XeH]	R5ee5e28d584cd1f3738052bc95e19ca62eb43bf05a95c4b6b63f34f773fda090	Xenon_quenching1
pkr0174021		(1) pkc0136483[c0] => (1) pkc0121576[c0]	(1) C=C1C(C)CCC2C(C)CCC13C(C)C2C[Xe]3C(C)C => (1) C=C1C(C)CCC2C(C)CCC13C(C)C2CC3[Xe](C)C	R5ee5e3c95c0e4f140cc5ce04ef92e878c733b852b398c6f69194458dc78d2508	TheoreticalGroupY_001HydrideShiftV3
pkr0174022		(1) pkc0003440[c0] => (1) pkc0016535[c0]	(1) CC1=C2CC3(CC(C)CCCC3C)C1CC[Xe]2C(C)C => (1) CC1=C2CC3(CC(C)CCCC3C)C1CCC2[Xe](C)C	R5ee63cbdc2c92d050280cbd2417b8261bfc4efb3feb35858a4b6029828fd835d	TheoreticalGroupY_001HydrideShiftV3
pkr0174023		(1) pkc0225013[c0] + (1) CARBON[c0] => (1) pkc0226397[c0] + (1) XENON_1[c0]	(1) CC1CCC(C)[Xe]2CC3C1C2CC1CCCC(C)(C)C13 + (1) [C] => (1) CC1CCC(C)C2C3=C1CC2C1C(CCCC1(C)C)C3 + (1) [XeH]	R5ee66131df0ac9d671ff9cffb48f479d4e77859b42a9ff291c0b4b5dd8aa8453	Xenon_quenching3
pkr0174024		(1) pkc0102880[c0] => (1) pkc0070793[c0]	(1) CC1C2CCC(C)[Xe]3CC4(CCC2C4(C)C)C(C)CC13 => (1) CC1C2CC(C)C34CCC(C1CC[Xe](C)C2C3)C4(C)C	R5ee6768b750c266e609b2d02f0b5e3de4b400b01facc6f3001b200bf78d80b18	TheoreticalGroupY_001HydrideShiftV3
pkr0174025		(1) pkc0031406[c0] + (1) CARBON[c0] => (1) pkc0044003[c0] + (1) XENON_1[c0]	(1) CC1CCC(C)C([Xe]2CC3(C)C4CCC3(C)C2C4)C1C + (1) [C] => (1) CC1CCC(C)C(C2=CC3(C)C4CCC3(C)C2C4)C1C + (1) [XeH]	R5ee686ab9f7f77dcf78cc8c73d895bdeee64f3973bf8864b9b1d3889994403c0	Xenon_quenching2
pkr0174026		(1) pkc0130195[c0] + (1) CARBON[c0] => (1) pkc0123972[c0] + (1) XENON_1[c0]	(1) CC1CCC[Xe](C)C2CC34CC1C2(CCC3C)C4(C)C + (1) [C] => (1) CC1=C2CC34CC(C(C)CCC1)C2(CCC3C)C4(C)C + (1) [XeH]	R5ee69f8071d9183e22b70f61c7853adb6c36266f909badf3e3633ff8de328165	Xenon_quenching3
pkr0174027		(1) pkc0086226[c0] => (1) pkc0165758[c0]	(1) CC(C)C1CC2(C)C3C1CCC(C)C21CC[Xe]3C1(C)C => (1) CC(C)C1CC2(C)C3C1CCC(C)C21CCC3(C)[Xe]1C	R5ee6afe7084d81c27fab0b88a27d2f57e176beea01a7cff14389dfc220faad1b	GroupW_001MethylShiftV2
pkr0174028		(1) pkc0170236[c0] => (1) pkc0268639[c0]	(1) CC(C)C1=C(CC[Xe]2CC(C)C3(C)CCC23)C(C)CC1 => (1) CC(C)[Xe]1CCC(C)C12CCC21CC(C)C2(C)CCC21	R5ee6cf1f75365379ebac3143b26d84bdb75913f966595d5027ed1f2e2410d574	TheoreticalGroupC_0001
pkr0174029		(1) pkc0131422[c0] + (1) CARBON[c0] => (1) pkc0153641[c0] + (1) XENON_1[c0]	(1) C=CC1[Xe]2CC=C(C)CCC2C(C)CCC1(C)C(C)C + (1) [C] => (1) C=CC1C2=CC=C(C)CCC2C(C)CCC1(C)C(C)C + (1) [XeH]	R5ee6e901712891b7bbfc702d82d1e7fd93723e4b54807c474112cd19a38be3ea	Xenon_quenching2
pkr0174030		(1) pkc0015967[c0] + (1) SecondaryXenonDonor[c0] + (1) TertiaryXenonAcceptor[c0] => (1) pkc0026731[c0] + (1) SecondaryXenonAcceptor[c0] + (1) XENONProtonator[c0]	(1) C=CC1(C)CCC2C(C)CC[Xe]3C(C)CCC2(C)C31C + (1) C[Xe]C + (1) CC(C)C => (1) CC1CCC23C[Xe]C4(C)CCC1C(C)(CCC2C)C43C + (1) C[Xe](C)C + (1) CCC	R5ee6f0a1d7c89b77c81abb4978f593c91f19d57c6cfcd9c7a84c3dffc6ff2dd5	pimaraneIonToBeyereneSimplerv4
pkr0174031		(1) pkc0071988[c0] => (1) pkc0129730[c0]	(1) CC(C)=C1CC2C(C)C3CCC3(C)CCC[Xe](C)C2C1 => (1) CC(C)=C1CC2C(C)C3CCC3(C)CCCC(C)[Xe]2C1	R5ee761a0d3c20211454f40ab9081eb0906437cde0487679c5852f79aae6b8ffc	TheoreticalGroupY_001HydrideShiftV3
pkr0174032		(1) pkc0191232[c0] + (1) CARBON[c0] => (1) pkc0257442[c0] + (1) XENON_1[c0]	(1) CC1CCC(C)C23CCC(C)C2C2CC(C)[Xe]2C3C1C + (1) [C] => (1) CC1CC2=C1C1C(C)C(C)CCC(C)C13CCC(C)C23 + (1) [XeH]	R5ee777a289edd1b879503875c0cf3ebd2abfa2c67a3928ef009bd2aed73047c7	Xenon_quenching3
pkr0174033		(1) pkc0263564[c0] + (1) CARBON[c0] => (1) pkc0306780[c0] + (1) XENON_1[c0]	(1) CC(C)C1CC12CC1C(CCC3(C)C(C)CC[Xe]13)C2C + (1) [C] => (1) CC(C)C1CC12CC1=C3CCC(C)C3(C)CCC1C2C + (1) [XeH]	R5ee77ecc7d5edfa0db9c1091ab553f235b1bd2bc3e64eee82a525a46b77f3873	Xenon_quenching3
pkr0174034		(1) pkc0180998[c0] => (1) pkc0222075[c0]	(1) C=C(C)CCC1C2CC13C(C)CC[Xe](C)C3CCC2C => (1) CC1CCC2C3CCC(C)C24CC1C4CC[Xe](C)CC3	R5ee7c1f5b53a930d4b7150eadda10a764005f51b95e70a9423d9393387d4d089	TheoreticalGroupF_2
pkr0174035		(1) pkc0108335[c0] + (1) CARBON[c0] => (1) pkc0166336[c0] + (1) XENON_1[c0]	(1) CC1CCC2(C)C3(C)CCC(C)[Xe]4CC3CCC42C1C + (1) [C] => (1) CC1CCC2(C)C3C=C1C1(CC3)C(C)C(C)CCC21C + (1) [XeH]	R5ee7c4e7a2e7f09d157e1b34fbb39f2b41e5866ca0218aff47e7abe0ac2210ef	Xenon_quenching2
pkr0174036		(1) pkc0059237[c0] => (1) pkc0038593[c0]	(1) CC1CC2CC1CC1C(C)C3CCC(C)[Xe]1CCC23C => (1) CC1CC2CC1CC1C(C)C3CC[Xe](C)C1CCC23C	R5ee7fc48ab7d83d9abb5da5adb3e2d548cfaece9777516bb8ad05f73b86709ba	TheoreticalGroupY_001HydrideShiftV3
pkr0174037		(1) pkc0084206[c0] + (1) CARBON[c0] => (1) pkc0104896[c0] + (1) XENON_1[c0]	(1) CC1CC23CCC(C)C4CC[Xe](C)C(C1CCC2C)C43 + (1) [C] => (1) CC1=C2C3CCC(C)C4(CCC(C)C(CC1)C24)CC3C + (1) [XeH]	R5ee804531a212e4e6fc8fb8aa5753183f66fe3aec7d62c718174b1d08e6cf18f	Xenon_quenching3
pkr0174038		(1) pkc0044138[c0] => (1) pkc0123436[c0]	(1) CC1=CCC2CC(C3(C)C(C)CCC[Xe]3C)C2(C)CC1 => (1) CC1CCCC2(C)C3CC4CC(C4(C)CC[Xe]3C)C12C	R5ee81ffd03fdc428da8c08eca747c3db4c96e6373bf5e5516d13bc75584676ff	TheoreticalGroupE_0001
pkr0174039		(1) pkc0038373[c0] + (1) CARBON[c0] => (1) pkc0057403[c0] + (1) XENON_1[c0]	(1) CC1=CCCC(C)C2CC3C[Xe]2C(C)CC(CC1)C3C + (1) [C] => (1) CC1=CCCC(C)C2CC3C=C2C(C)CC(CC1)C3C + (1) [XeH]	R5ee82a5ff12ec677ce804a710b260a76067a3e28b286f357d08aa75543bc803f	Xenon_quenching2
pkr0174040		(1) pkc0199039[c0] => (1) pkc0295131[c0]	(1) CC1CCC2(C)C3CC24C(C)CCC1C3CC4[Xe](C)C => (1) CC1CCC2(C)C3CC24C(C)CCC1C3C[Xe]4C(C)C	R5ee838cedd16c7847cbe4851854ef4fd551b67acc1a263c94cf994dd6bb150a6	TheoreticalGroupY_001HydrideShiftV3
pkr0174041		(1) pkc0128689[c0] + (1) CARBON[c0] => (1) pkc0148422[c0] + (1) XENON_1[c0]	(1) CC1C[Xe]2CCC3CC4(C(C)CCC34C)C1CCC2C + (1) [C] => (1) CC1CCC2C(C)CC1=CCC1CC23C(C)CCC13C + (1) [XeH]	R5ee83fcc50402634586a61c3daad6d19f640c6af8b1a89f87aa5fb79560f7d82	Xenon_quenching2
pkr0174042		(1) pkc0175087[c0] => (1) pkc0250533[c0]	(1) CC1=CCC2(CC1)C(C)CCC1(C)CCC(C)C(C)[Xe]12 => (1) CC1CCC2(C)CCC(C)C34CC[Xe](C)C(C3)C24C1C	R5ee840c9b5b4a4910f1f6f79316b1726fbb74189f0adde1fea3d95b5fa77fd34	TheoreticalGroupC_0001;TheoreticalGroupA_v3
pkr0174043		(1) pkc0029067[c0] => (1) pkc0052994[c0]	(1) C=C1C(C)CC[Xe]2C(C)CCC1C(C)C1CC1C2(C)C => (1) CC1CCC2C(C)C3CC3C(C)(C)C1C1CC(C)[Xe]2C1	R5ee8536edc987b7881983f5f9653e0a5084fc8a3ff5a6e259a8e3d2e06c00e04	TheoreticalGroupB_5ring
pkr0174044		(1) pkc0128301[c0] + (1) CARBON[c0] => (1) pkc0180822[c0] + (1) XENON_1[c0]	(1) CC1CCC2[Xe]3C(C)CCC2(C)C2C1CCC(C)C23C + (1) [C] => (1) CC1=C2C3CCC(C)C4CCC(C)C2(C)C4C3(C)CC1 + (1) [XeH]	R5ee857f3155481eb67402a5e69b8e595917a58d6aebbe6eec6e8d880ee420652	Xenon_quenching3
pkr0174045		(1) pkc0033067[c0] + (1) CARBON[c0] => (1) pkc0041558[c0] + (1) XENON_1[c0]	(1) CC1=CCC2CC[Xe]3C(CCC(C)C3C)CC2(C)CC1 + (1) [C] => (1) CC1=CCC2CCC3=C(CCC(C)C3C)CC2(C)CC1 + (1) [XeH]	R5ee86e7cd35e736606b71b2033f2dffc6555ef6dd120d9e24e8cd61d78f5300b	Xenon_quenching3
pkr0174046		(1) pkc0203411[c0] + (1) CARBON[c0] => (1) pkc0297426[c0] + (1) XENON_1[c0]	(1) CC(C)[Xe]1CCC2(C)C3=C1CCC2C(C)(C(C)C)CC3 + (1) [C] => (1) CC(C)=C1CCC2(C)C3=C1CCC2C(C)(C(C)C)CC3 + (1) [XeH]	R5ee870978423fc75a3beb316bec85924b198f5a6e777151ccc48857ae4a542aa	Xenon_quenching3
pkr0174047		(1) pkc0212632[c0] => (1) pkc0193310[c0]	(1) CC1CCC2C(C)[Xe]3CC4CC(C)C(C)(CCC13)C42C => (1) CC1C2CC3CC(C)C4(C)CC[Xe]2C(C)CCC1C34C	R5ee89b19ba83d3c128eaafca1ec79033a84cbae623016b7a4b009aec5bee8fce	TheoreticalGroupY_001HydrideShiftV3
pkr0174048		(1) pkc0056032[c0] + (1) CARBON[c0] => (1) pkc0122456[c0] + (1) XENON_1[c0]	(1) CC1CCC(C)C2(C)C3C[Xe](C)C4CC(CC4C12)C3C + (1) [C] => (1) C=C1CC2C(C)C3CC1C(C3)C1C(C)CCC(C)C21C + (1) [XeH]	R5ee8a965e56d1eb554f3331cedf2a3f218383f6f955ff2702612b6b3481d78c2	Xenon_quenching1
pkr0174049		(1) pkc0175696[c0] + (1) CARBON[c0] => (1) pkc0240667[c0] + (1) XENON_1[c0]	(1) CC1CCC2[Xe]3CC4CC3C(C)(C)C(C)CCC2(C)C14 + (1) [C] => (1) CC1CCC2=C3CC4CC3C(C)(C)C(C)CCC2(C)C14 + (1) [XeH]	R5ee8bd45c2f59b7cb503dfb30bd25579c751fc31dff15dbcaee41b63e3015040	Xenon_quenching3
pkr0174050		(1) pkc0070328[c0] + (1) CARBON[c0] => (1) pkc0131119[c0] + (1) XENON_1[c0]	(1) CC1CCCC2C(CCC3C(C)CCC(C)[Xe]4C3C24)C1 + (1) [C] => (1) CC1CCCC2C(CCC3C4=C(C(C)CCC3C)C42)C1 + (1) [XeH]	R5ee97987f4d7484d0f807f6948927d74774c8488fcdc9b0add6a64801c1376a4	Xenon_quenching3
pkr0174051		(1) pkc0164992[c0] => (1) pkc0216236[c0]	(1) CC1CCC2[Xe]3CCC4CC2(C)C(CCC13C)C4(C)C => (1) CC1CC[Xe]2C3CCC4CC2(C)C(CCC13C)C4(C)C	R5ee9a9dff918da6add928b81467faa20ac5b895e5ada17f30b69a3979737c784	TheoreticalGroupY_001HydrideShiftV3
pkr0174052		(1) pkc0247250[c0] => (1) pkc0174589[c0]	(1) CC1=CCC2(C)CCC3(CCCC(C)[Xe]3CC1)C2(C)C => (1) CC1=CCC2(C)CCC3(CCC[Xe](C)C3CC1)C2(C)C	R5ee9bbe3184ec97ff5619c222276aae50566c397bd20e2530e46f5cfb425d2ad	TheoreticalGroupY_001HydrideShiftV3
pkr0174053		(1) pkc0071920[c0] + (1) CARBON[c0] => (1) pkc0090865[c0] + (1) XENON_1[c0]	(1) CC1C2CC3[Xe](C)CCC4(C)C(CCC2C3(C)C)CC14 + (1) [C] => (1) C=C1CCC2(C)C3CCC4C(CC1C4(C)C)C(C)C2C3 + (1) [XeH]	R5ee9c9b1e4f1194c97aa9d209e24afa28201b34989753312e43f3b2c62aa0e67	Xenon_quenching1
pkr0174054		(1) pkc0190250[c0] => (1) pkc0256221[c0]	(1) CC1CCC[Xe]2C(C)CC3(CCC(C3)C3CC13)C2(C)C => (1) CC1CCCC2(C)C(C)CC3(CCC(C3)C3CC13)[Xe]2C	R5ee9d12435722890c813cb21cd901afb5865feb67dfba159eab23a8a9b2ffb97	GroupW_001MethylShiftV2
pkr0174055		(1) pkc0057448[c0] => (1) pkc0032085[c0]	(1) CC1CCC2C3CCC4C(CC3C1CC[Xe]4C)C2(C)C => (1) CC1CCC2C3CC[Xe]4C(C)CCC1C3CC4C2(C)C	R5ee9ecc42c476ab2f05abc5c6fc8a0e503227fd5c03efe5bdd467997106f254f	TheoreticalGroupY_001HydrideShiftV3
pkr0174056		(1) pkc0149474[c0] => (1) pkc0084062[c0]	(1) CC1=CCC2(C)CCC(C)C3CCC(C)C3(CC1)[Xe]2C => (1) CC1=CC[Xe]2CCC(C)C3CCC(C)C3(CC1)C2(C)C	R5ee9fe7808bee4e804eea036372982f1ef374e7da71b28a9718f8c2204a28d6c	GroupW_001MethylShiftV2
pkr0174057		(1) pkc0028600[c0] => (1) pkc0018314[c0]	(1) C=CC(C)[Xe]1CCC(C)C2CC=C(C)CCC1C2(C)C => (1) C=CC(C)C1CCC(C)C2CC3[Xe](C)CCC13C2(C)C	R5eea6bea41f9234199dc98e145709ff3293ca72e6ed059a6dc1e24108c040700	TheoreticalGroupB_5ring
pkr0174058		(1) pkc0166214[c0] + (1) CARBON[c0] => (1) pkc0251774[c0] + (1) XENON_1[c0]	(1) C=CC(C)C1CC2(C)C3CCC(C)C3(C)CCC1[Xe]2C + (1) [C] => (1) C=CC(C)C1CC2(C)C(C)=C1CCC1(C)C(C)CCC21 + (1) [XeH]	R5eea933ca7e964d748ec3b430efa8f701d42c3e5e7d27f227b83e9383a4ddec0	Xenon_quenching3
pkr0174059		(1) pkc0137145[c0] + (1) CARBON[c0] => (1) pkc0249981[c0] + (1) XENON_1[c0]	(1) CC(C)C1CCC23CC2C2CC[Xe](C(C)CCC3C)C12 + (1) [C] => (1) CC1CCC(C)C23CCC(C(C)C)C4C1=CCC4C2C3 + (1) [XeH]	R5eeabe0f94308d00b5430e55706ef263039cb6a6602a9207ec0025983c22b2cc	Xenon_quenching2
pkr0174060		(1) pkc0014648[c0] + (1) CARBON[c0] => (1) pkc0036188[c0] + (1) XENON_1[c0]	(1) CC(C)=CCCC1CC2CC3(C)CCC1C3CC[Xe]2C + (1) [C] => (1) CC(C)=CCCC1CC2=C(C)CCC3C1CCC3(C)C2 + (1) [XeH]	R5eeac242b35cc8fff515a0e7c425ee8158fe998167014d5224ea0c8dee110816	Xenon_quenching3
pkr0174061		(1) pkc0143461[c0] + (1) CARBON[c0] => (1) pkc0181211[c0] + (1) XENON_1[c0]	(1) CC1C[Xe]2CC3CCC(C)(C(C)CCC2C)C3C2CC12 + (1) [C] => (1) CC1=C2CC(C)C3CC3C3C(CCC3(C)C(C)CC1)C2 + (1) [XeH]	R5eeaffe30e065cb08acc8c87353eca227cb3d6826deb50dd8ee19361ca3963b0	Xenon_quenching3
pkr0174062		(1) pkc0151774[c0] => (1) pkc0107688[c0]	(1) CC1CCC2(C)C(CCC3C4(C)CCC32C(C)C4)[Xe]1C => (1) CC1CCC2(C)[Xe](CCC3C4(C)CCC32C(C)C4)C1C	R5eeb16f8368e17ad60878050ce5398571ff45554308816fd78c7d0e66b31743b	TheoreticalGroupY_001HydrideShiftV3
pkr0174063		(1) pkc0130128[c0] + (1) CARBON[c0] => (1) pkc0162532[c0] + (1) XENON_1[c0]	(1) CC1(C)CC2CC[Xe]1CCC1(C)CCC3C2CCC31C + (1) [C] => (1) CC1(C)CC2CCC1=CCC1(C)CCC3C2CCC31C + (1) [XeH]	R5eeb33b33600149e3c3cef121a5b36fb95e750c00c3f7e73f4c65213e0f1ea9c	Xenon_quenching2
pkr0174064		(1) pkc0232838[c0] + (1) CARBON[c0] => (1) pkc0281542[c0] + (1) XENON_1[c0]	(1) CC1CCCC(C)C23CC24C(C)CC4[Xe](C(C)C)CC13 + (1) [C] => (1) CC(C)C1=CC2C(C)CCCC(C)C23CC32C(C)CC12 + (1) [XeH]	R5eeb4cccc03bb27b7e1cf2ce4d5272d490dc0cab1fdb7f70bd1abb871e59c40c	Xenon_quenching2
pkr0174065		(1) pkc0055248[c0] => (1) pkc0118679[c0]	(1) CC1CC2CC1C1CC3C(CCCC3(C)C)CC2[Xe]1C => (1) CC1CC2CC1C1CC3C(CCCC3(C)C)C[Xe]2C1C	R5eebbb279a7d20e701899a87c3edef948c70215f31b2d569f9aa8c1d1d699804	TheoreticalGroupY_001HydrideShiftV3
pkr0174066		(1) pkc0161695[c0] => (1) pkc0250096[c0]	(1) CC1CC(C2CC3C(C)CC[Xe]2C3(C)C)C2(C)CCC12 => (1) CC1CCC2[Xe](C3CC(C)C4CCC43C)CC1C2(C)C	R5eebcf81a9b912ba86e5d94bc13778f72e14953a55835fb31aba1d9c6f7f49a6	TheoreticalGroupY_001HydrideShiftV3
pkr0174067		(1) pkc0173243[c0] + (1) CARBON[c0] => (1) pkc0185670[c0] + (1) XENON_1[c0]	(1) CC1C2CC3(C(C)C)CCC(C3)C2CCC(C)[Xe]2CC12 + (1) [C] => (1) CC1=C2CC2C(C)C2CC3(C(C)C)CCC(C3)C2CC1 + (1) [XeH]	R5eec088339e0e353762b096496609fb5659b20145832eec2240e1a30caa0d3f9	Xenon_quenching3
pkr0174068		(1) pkc0253068[c0] + (1) CARBON[c0] => (1) pkc0219203[c0] + (1) XENON_1[c0]	(1) CC(C)C1CC2C(C)C1C1C[Xe](C)C3CCC(C)C2C13 + (1) [C] => (1) CC1=C2CCC(C)C3C4CC(C(C)C)C(C4C)C(C1)C23 + (1) [XeH]	R5eec0a73ab012db2b36e9e035c1d2fb2fe33d49506d69c798f02c535a813b5b1	Xenon_quenching3
pkr0174069		(1) pkc0150742[c0] => (1) pkc0132203[c0]	(1) CC1C2CCC(C)[Xe]3C1CC1(C)C(C)CCC(C23)C1C => (1) CC1CCC2C(C)C3CC4(C)C(C)CCC(C4C)[Xe]2C13	R5eec2c4ac54237aabfd09425ffc29a41bdbf658b1ba2b8dd70a7e8e9042559fc	TheoreticalGroupY_001HydrideShiftV3
pkr0174070		(1) pkc0152574[c0] => (1) pkc0214097[c0]	(1) CC(C)=CCC12CC(C)[Xe]3CCC1C(C)CCC(C)C32 => (1) CC(C)=CCC12C[Xe](C)C3CCC1C(C)CCC(C)C32	R5eec3e7fd0cccc12fb026a7998a6f5186c4037fd8d91b036784212273bdafc27	TheoreticalGroupY_001HydrideShiftV3
pkr0174071		(1) pkc0098682[c0] + (1) CARBON[c0] => (1) pkc0139535[c0] + (1) XENON_1[c0]	(1) C=C1C(C)C2CC1C(C)C1CC1[Xe](C)CCC2C(C)C + (1) [C] => (1) C=C1C(C)C2CC1C(C)C1CC1=C(C)CCC2C(C)C + (1) [XeH]	R5eec59934aea21c75870be856343cb0ed90df54efb0930f71215b2a754bede9c	Xenon_quenching3
pkr0174072		(1) pkc0092494[c0] => (1) pkc0166869[c0]	(1) CC1CCC([Xe](C)C)CC2CCC3C2CC2(CC12)C3C => (1) CC1CC[Xe](C(C)C)CC2CCC3C2CC2(CC12)C3C	R5eec59a7570e1e9669531f9a4cfd7ba5aedea10cc1945797746012ed82b3693d	TheoreticalGroupY_001HydrideShiftV3
pkr0174073		(1) pkc0199448[c0] + (1) CARBON[c0] => (1) pkc0275471[c0] + (1) XENON_1[c0]	(1) CC1CCC2(C)C3CC4C1CC[Xe](C)C(C3)C42C(C)C + (1) [C] => (1) C=C1CCC2C(C)CCC3(C)C4CC1C3(C(C)C)C2C4 + (1) [XeH]	R5eec610de24df2c54dcdd1808dfffc84d7230f3d440b98eda3509fc1935bc3c7	Xenon_quenching1
pkr0174074		(1) pkc0095766[c0] => (1) pkc0153884[c0]	(1) CC(C)=CCCC(C)=CCC[Xe]1CC2(C)C(C)CCC12 => (1) CC(C)=CCC[Xe](C)C1CCC2C3CCC(C)C3(C)C21	R5eec732c4a9cd00b99b368799e3cb3e71448d84ab3b2ba7635e37557a885b565	TheoreticalGroupD_0001
pkr0174075		(1) pkc0083071[c0] + (1) CARBON[c0] => (1) pkc0189452[c0] + (1) XENON_1[c0]	(1) CC1C2CCC([Xe](C)C)CC3CCC4C1CC4(C)C3C2 + (1) [C] => (1) CC(C)=C1CCC2CC3C(CCC4C(CC34C)C2C)C1 + (1) [XeH]	R5eeca001fa8c21085ee2ab269e88a79aacf28c30cec5305523d1d3ae1c2acd14	Xenon_quenching3
pkr0174076		(1) pkc0034050[c0] + (1) CARBON[c0] => (1) pkc0033374[c0] + (1) XENON_1[c0]	(1) CC(C)=CCCC1(C)C2CCC(C)C13CCC(C)[Xe]3C2 + (1) [C] => (1) CC(C)=CCCC1(C)C2CCC(C)C13CCC(C)=C3C2 + (1) [XeH]	R5eecca014c5fe602ae9ab85ed8e234c36a860c6a357ba3569525c9dbd57c93c8	Xenon_quenching3
pkr0174077		(1) pkc0036880[c0] => (1) pkc0057072[c0]	(1) CC1CC2CC3(CC[Xe]2C)C(C)CCC3C(C)C2CC12 => (1) CC1C[Xe]2CC3(CCC2C)C(C)CCC3C(C)C2CC12	R5eecd4994cc495441845763846c74f256782f9eec34b5cd153db3a149d1d2204	TheoreticalGroupY_001HydrideShiftV3
pkr0174078		(1) pkc0092561[c0] => (1) pkc0166414[c0]	(1) CC1CCC2(C)CCC3CC4CCC1(C)C42CC[Xe]3C => (1) CC1CCC23C4CCC2(C)C(C)CCC3(C)CC[Xe]1C4	R5eecf8c4fa867f0123f068782bba5fb0cb19a755175b20805c89515ec8ceb525	TheoreticalGroupY_001HydrideShiftV3
pkr0174079		(1) pkc0255830[c0] + (1) CARBON[c0] => (1) pkc0280306[c0] + (1) XENON_1[c0]	(1) CC1CC[Xe](C)C2C3CCC4(C)CCC(C24)C(C)(C)C13 + (1) [C] => (1) CC1=C2C3CCC4(C)CCC(C24)C(C)(C)C3C(C)CC1 + (1) [XeH]	R5eed0341b6254e936d2c52130484ede49ebd7f35a07980b5011c5aeee6f5ac45	Xenon_quenching3
pkr0174080		(1) pkc0195045[c0] + (1) CARBON[c0] => (1) pkc0140300[c0] + (1) XENON_1[c0]	(1) CC1CCCC2(C)C3CC3(C)C3(C)CCC(C)[Xe]2CC13 + (1) [C] => (1) CC1=C2CC3C(C)CCCC2(C)C2CC2(C)C3(C)CC1 + (1) [XeH]	R5eed21f8b02bbf86750ca28ef6c466f23bb3a1267f8a37f9be99150544889975	Xenon_quenching3
pkr0174081		(1) pkc0161189[c0] => (1) pkc0119051[c0]	(1) CC1CCC2CC1C1C[Xe]3C(CCCC3(C)C)CC21C => (1) CC1CCC2CC1C1CC3[Xe](CCCC3(C)C)CC21C	R5eed8d6d541e9bcced5d435f7f45f4b429807a446c258182e5706cdc62436713	TheoreticalGroupY_001HydrideShiftV3
pkr0174082		(1) pkc0158734[c0] => (1) pkc0227217[c0]	(1) CC1=CCCC(C)C2C[Xe]3C(C)CCC3(C)C2(C)CC1 => (1) CC1CCC2[Xe](C)CCC3(C)C1CC21C(C)CCC31C	R5eed946a89c5d4da52d22e37c7631ba7c47252fd3d768e302bba97b3047f4640	TheoreticalGroupG_0001;TheoreticalGroup_A_RangeModifiedFar
pkr0174083		(1) pkc0151725[c0] + (1) CARBON[c0] => (1) pkc0250880[c0] + (1) XENON_1[c0]	(1) CC1CC[Xe]2C3CCC(C)C2(C)C2CC(CCCC12)C3 + (1) [C] => (1) CC1CC=C2C3CCC(C)C2(C)C2CC(CCCC12)C3 + (1) [XeH]	R5eed95be87d8501258d6d191353585d939a2de4dce621d7a87ec60118a938db9	Xenon_quenching2
pkr0174084		(1) pkc0229013[c0] => (1) pkc0278056[c0]	(1) CC(C)C1CCC2(C)C3CCC(C)C2C2CC(C3)C[Xe]12 => (1) CC(C)C1CCC2(C)C3CCC(C)C2[Xe]2CC(CC12)C3	R5eed9c375e98a25301a63ecf7bbbacc8e686c3c9b0733d44a2d7b838cea719bb	TheoreticalGroupY_001HydrideShiftV3
pkr0174085		(1) pkc0129266[c0] + (1) CARBON[c0] => (1) pkc0114642[c0] + (1) XENON_1[c0]	(1) CC1CCC(C)[Xe]2CCC3(C)CC4C(C)CCC43CC12 + (1) [C] => (1) CC1CCC(C)C2=C1CCC1(C)CC3C(C)CCC31C2 + (1) [XeH]	R5eeda0a9b3c28770282dfcf4ecb31d6b23ab407f3558b3c9492b9de656fc6889	Xenon_quenching3
pkr0174086		(1) pkc0122631[c0] => (1) pkc0160235[c0]	(1) CC1C2CC3CCC1C(C2)C(C)(C)C[Xe]1C(C)CCC31 => (1) CC1CC[Xe]2C3CCC4C(C)C(C3)CC4C(C)(C)CC12	R5eedb3b9893e41c015a1f611632196828e5253c106000b99ddb76cf223d8b793	TheoreticalGroupY_001HydrideShiftV3
pkr0174087		(1) pkc0260016[c0] + (1) CARBON[c0] => (1) pkc0286863[c0] + (1) XENON_1[c0]	(1) CC1C2CC(C)C34CC[Xe](C)C(C2)C3(C(C)C)CCC14 + (1) [C] => (1) C=C1CCC23C(C)CC4CC1C2(C(C)C)CCC3C4C + (1) [XeH]	R5eedc443d3b2357a2038167fa247c02bdd5662c7487681f5083d94726fcd399c	Xenon_quenching1
pkr0174088		(1) pkc0148031[c0] => (1) pkc0263675[c0]	(1) CC1=CCC23CCC(CCCC(C)(C(C)CC1)[Xe]2C)C3 => (1) CC1CC[Xe](C)C2CC34CCC(CCCC1(C)C23C)C4	R5eedcf8927f3f875997d33c57e8b12200bdd8f02526e535526442157de28ed60	TheoreticalGroupC_0001;TheoreticalGroup_A_RangeModifiedFar
pkr0174089		(1) pkc0091864[c0] => (1) pkc0050444[c0]	(1) CC(C)=C1CCC2(C)C3CCC(C)[Xe]2CCC(C)C3C1 => (1) CC(C)=C1CCC2(C)C3CC[Xe](C)C2CCC(C)C3C1	R5eeddf2a5172ee7c4a316e8069fa983c397d459b765fbcca4fdd0aaaaaccbbeb	TheoreticalGroupY_001HydrideShiftV3
pkr0174090		(1) pkc0242300[c0] + (1) CARBON[c0] => (1) pkc0317016[c0] + (1) XENON_1[c0]	(1) CC(C)C1CC[Xe](C)C2CCC(C)C3C4CC3(C)C2C14 + (1) [C] => (1) CC1=CCC(C(C)C)C2C3CC4(C)C3C(C)CCC1C24 + (1) [XeH]	R5eedffbf9f59ecaf602b7bcea84bbb8b53153c2e0352f1e6d00d81d1d687a23d	Xenon_quenching2
pkr0174091		(1) pkc0174906[c0] => (1) pkc0217141[c0]	(1) CC1CCCC(C)[Xe]2CCC(C)C34CC(C2C13)C4(C)C => (1) CC1CCCC(C)C2[Xe]3C1CCC(C)C21CC3C1(C)C	R5eee207d73638aab2dea7dbe7a2e063dc9575baeea03b1b6cd0aace366293ef0	TheoreticalGroupY_001HydrideShiftV3
pkr0174092		(1) pkc0166485[c0] + (1) CARBON[c0] => (1) pkc0229710[c0] + (1) XENON_1[c0]	(1) CC1[Xe]2CCC3CC1(C)CCC2C1(C)CC3CCC1C + (1) [C] => (1) CC1C2=CCC3CC1(C)CCC2C1(C)CC3CCC1C + (1) [XeH]	R5eee89c47d83a140c2d83687c0f22b0bd5d469f55dbc038ff9fa3455a2d578d5	Xenon_quenching2
pkr0174093		(1) pkc0092434[c0] => (1) pkc0153878[c0]	(1) CC(C)C1=CC[Xe](C)C2CCC3(C)CCC(C)C(C1)C23 => (1) CC1CCC2(C)CCC3C4CC(C4)[Xe](C(C)C)CC1C32	R5eee8dc6e3f957d73beacb8a3e0a18a22d5dc05d2c4116784d90ecd1d4d65257	TheoreticalGroupF_2
pkr0174094		(1) pkc0224468[c0] + (1) CARBON[c0] => (1) pkc0338749[c0] + (1) XENON_1[c0]	(1) CC1CCC[Xe](C)C(C=CC2CC(C)C3(C)CCC23)C1 + (1) [C] => (1) C=C1CCCC(C)CC1C=CC1CC(C)C2(C)CCC12 + (1) [XeH]	R5eeee269e48d3c0a42745a5c462ee343eeb4d233cd9c8e7c886c439e6ac9b448	Xenon_quenching1
pkr0174095		(1) pkc0258410[c0] + (1) XENON_1[c0] => (1) pkc0287074[c0] + (1) CARBOCATION_SUBSTITUTE_XE[c0]	(1) C=C(C)CCCC1C2[Xe]C3(C)CCC2C(C)CCC13C + (1) [XeH] => (1) C=C(C)CCCC1C2C3CC[Xe](C2C)C1(C)CCC3C + (1) [Xe:1]	R5eef0327ac459ff8bfef41ad6cfe93a9c30aaad303e461b481806e295f3445bd	GenericSecondaryIonMethylShift_DM
pkr0174096		(1) pkc0086050[c0] + (1) CARBON[c0] => (1) pkc0189372[c0] + (1) XENON_1[c0]	(1) CC1CC2CCC(C)[Xe]3CC3C(C)C3CC(CC13)C2C + (1) [C] => (1) CC1CCC2CC(C)C3CC(CC3C(C)C3=C1C3)C2C + (1) [XeH]	R5eef0ca675afc53c4fbbe941f34892582ac2333abfe5ce03821ce7bfb4b20f1a	Xenon_quenching3
pkr0174097		(1) pkc0042150[c0] => (1) pkc0083455[c0]	(1) CC(C)C1=CCC2CC3CCC(CC1)CC2CC[Xe]3C => (1) CC(C)C1=CCC2C[Xe]3CCC(CC1)CC2CCC3C	R5eef1d57302b4545ddd11c8e35bf488680b07595e7168e1e5ab01cb5530201a7	TheoreticalGroupY_001HydrideShiftV3
pkr0174098		(1) pkc0122351[c0] + (1) CARBON[c0] => (1) pkc0170101[c0] + (1) XENON_1[c0]	(1) C=C1C(C)CCC2C(C)CCC3(C)C2C1(C)CC[Xe]3C + (1) [C] => (1) C=C1C(C)CCC2C(C)CCC3(C)C(C)=CCC1(C)C23 + (1) [XeH]	R5eef49be8342a976a29aa0f5def6378e2461a6be58ebdbada09321fe6d6db24c	Xenon_quenching2
pkr0174099		(1) pkc0086076[c0] + (1) CARBON[c0] => (1) pkc0195376[c0] + (1) XENON_1[c0]	(1) CC(C)C1CC2C3C(C)CCC4C(C)CCC1(C2C)[Xe]43 + (1) [C] => (1) CC1CCC23C4=C1CCC(C)C4C(CC2C(C)C)C3C + (1) [XeH]	R5eefa1912746dce4b14bf82fecc0d4a99796a0e2e5119552a53725932f6b870f	Xenon_quenching3
pkr0174100		(1) pkc0166715[c0] => (1) pkc0235002[c0]	(1) CC1CCC2C1C1CC3CCCC(C)[Xe]1CCC2(C)C3 => (1) CC1CCC2C1C1CC3CCC[Xe](C)C1CCC2(C)C3	R5eefa98c794c972bcb884512389e7f2a71c196571b039b659d3c20aa1b69861e	TheoreticalGroupY_001HydrideShiftV3
pkr0174101		(1) pkc0135833[c0] => (1) pkc0222878[c0]	(1) CC1CCCC(C)C2C1C=CC1(C)CC[Xe](C(C)C)C21 => (1) CC(C)C1CCC2(C)C=CC3C(C)CCCC(C)C3[Xe]12	R5eefb1fd3d518d340c3f0b4811266a6c2833968b9dacc66ac1db26237f65c598	TheoreticalGroupY_001HydrideShiftV3
pkr0174102		(1) pkc0055876[c0] + (1) CARBON[c0] => (1) pkc0087953[c0] + (1) XENON_1[c0]	(1) CC1CCC2(C)C3CC1C1CC[Xe](C)CC(CC12)C3C + (1) [C] => (1) CC1=CC2CC3C(CC1)C1CC(C2C)C3(C)CCC1C + (1) [XeH]	R5eeff794d3a41dde1f7866a23fed1bb402d4fea0ceab10a961b5e6a11fbd12c0	Xenon_quenching2
pkr0174103		(1) pkc0055811[c0] => (1) pkc0109298[c0]	(1) CC1=C(CC[Xe]2CC(C)C3CCC32C)C(C(C)C)CC1 => (1) CC(C)C1CC[Xe](C)C12CCC1C2C(C)C2CCC21C	R5ef00bb8d174a41e8aab7706b6de85045239c9faec14f6f5dac230ecd0910250	TheoreticalGroupD_0001
pkr0174104		(1) pkc0244670[c0] => (1) pkc0278409[c0]	(1) CC1=CCCC2(C)C(C)CC[Xe]3C2CC(CC1)C3(C)C => (1) CC1=CCCC2(C)C(C)CCC3(C)C2CC(CC1)[Xe]3C	R5ef00dca018ff9911d05b9e34d6747bdf92e9b352dc6e32596197e1c87b36b5d	GroupW_001MethylShiftV2
pkr0174105		(1) pkc0027830[c0] => (1) pkc0016846[c0]	(1) C=CC1(C)CCC2C(C)CC[Xe]3C(CCCC3(C)C)C21 => (1) C=CC1(C)CCC2C(C)CCC3[Xe](CCCC3(C)C)C21	R5ef024fefff2d08dd7604211a398be10edefe76a9811e8f29335164b62f4c3ed	TheoreticalGroupY_001HydrideShiftV3
pkr0174106		(1) pkc0169944[c0] => (1) pkc0231726[c0]	(1) CC1CCC2(C)C[Xe]3C(C)CCC24CC3(C)CCCC14 => (1) CC1CCC2(C)CC3(C)C(C)CCC24C[Xe]3CCCC14	R5ef04733eebd52a342ae0e874a6f288bdf003804a60bea3b04d1f97da1d64e13	GroupW_001MethylShiftV2
pkr0174107		(1) pkc0174437[c0] + (1) CARBON[c0] => (1) pkc0221825[c0] + (1) XENON_1[c0]	(1) CC1CC[Xe](C)C2CC3CC4C(C)C(CC4C1C2)C3C + (1) [C] => (1) C=C1CCC(C)C2CC1CC1CC3C(C)C(CC23)C1C + (1) [XeH]	R5ef04fe523ab83ef5203c5d355c2b7d441dccb2319eb103383b5882387c22780	Xenon_quenching1
pkr0174108		(1) pkc0153539[c0] + (1) XENON_1[c0] => (1) pkc0200010[c0] + (1) CARBOCATION_SUBSTITUTE_XE[c0]	(1) CC(C)C1(C)CCC12C1CCC3(C)[Xe]CCC2(C)C3C1 + (1) [XeH] => (1) CC1CCC2(C)C3CC(CC[Xe]13)C21CCC1(C)C(C)C + (1) [Xe:1]	R5ef0509967238d84925c4e27dc0318001f3fedd62ae5820f411bd7129badbefd	GenericSecondaryIonMethylShift_DM
pkr0174109		(1) pkc0099174[c0] + (1) CARBON[c0] => (1) pkc0092013[c0] + (1) XENON_1[c0]	(1) CC1CC23CC1C[Xe]1C(C)C2CCC(C)C1CCC3C + (1) [C] => (1) CC1CCC2C(C)C3=C1CCC(C)C21CC(C)C(C3)C1 + (1) [XeH]	R5ef0547f1b9a7380253f8b2ee1a636503b01589204ff176b46ffd498f6b21cea	Xenon_quenching3
pkr0174110		(1) pkc0138149[c0] + (1) CARBON[c0] => (1) pkc0265641[c0] + (1) XENON_1[c0]	(1) CC1CC2C1(C)CC[Xe](C)C1CCC(C)C3(C)CCC123 + (1) [C] => (1) C=C1CCC2(C)C(C)CC2C23CCC2(C)C(C)CCC13 + (1) [XeH]	R5ef059bc1f72b3b7da72997ad558bc7ae2636d977f552e09d71e0f2207bedbe7	Xenon_quenching1
pkr0174111		(1) pkc0131894[c0] => (1) pkc0190653[c0]	(1) CC1CC2C3CC(C)C4CCC(C)C(C3)C(C1)[Xe]4C2C => (1) CC1CC2C3CC4C(C)CC[Xe](C(C)C3)C(C2C)C4C1	R5ef09adc2b3c6eeab4f132763bcff3e79ab114823d60bd744f84c2bcb9fd56f0	TheoreticalGroupY_001HydrideShiftV3
pkr0174112		(1) pkc0213583[c0] + (1) CARBON[c0] => (1) pkc0294217[c0] + (1) XENON_1[c0]	(1) CC1CCC2C3CC4CC(C)C3(C)[Xe]4CCC2(C)C1C + (1) [C] => (1) CC1CCC2C3CC4=C(CCC2(C)C1C)C3(C)C(C)C4 + (1) [XeH]	R5ef0c7ba4ac5eecd10949345cd200618df2abf0f872b5216bf961fc0fe3645bf	Xenon_quenching3
pkr0174113		(1) pkc0146272[c0] => (1) pkc0266854[c0]	(1) CC1CCC(C)C23CCC4C(C)[Xe](CC(C)C42C)C1C3 => (1) CC1CCC(C)C23CCC4[Xe](C)C(CC(C)C42C)C1C3	R5ef0d79f6fb28f0e7bb645d16ce5776d5da88cf1b604b0987446915e322dc66e	TheoreticalGroupY_001HydrideShiftV3
pkr0174114		(1) pkc0183623[c0] + (1) CARBON[c0] => (1) pkc0262345[c0] + (1) XENON_1[c0]	(1) CC1CCC2CC(C3CC[Xe]1C3)C21CCC(C)C1(C)C + (1) [C] => (1) CC1CCC2CC(C3C=C1CC3)C21CCC(C)C1(C)C + (1) [XeH]	R5ef0e276f0037010d3f503e2ffce1dccbc42640a9d6457680ae6c7b99fdf8323	Xenon_quenching2
pkr0174115		(1) pkc0015668[c0] + (1) CARBON[c0] => (1) pkc0035128[c0] + (1) XENON_1[c0]	(1) C=CC(C)C1CC2(C)C(C)CCC3(C)C2C1CC[Xe]3C + (1) [C] => (1) C=CC(C)C1CC2(C)C(C)CCC3(C)C(C)=CCC1C32 + (1) [XeH]	R5ef129a4623b70a65f8409e197d8e97f49f1e3da07f796c5afa6320b5b9d4d7e	Xenon_quenching2
pkr0174116		(1) pkc0026046[c0] => (1) pkc0015279[c0]	(1) CC1C2CC3(C)C(C)CCCC3CC3C[Xe]1CCC32C => (1) CC1CCCC2CC3CC4CCC3(C)C(CC12C)[Xe]4C	R5ef130de223cd5c215fe1422ae2eb7434d2c94accd492284c3a9cea670139668	TheoreticalGroupY_001HydrideShiftV3
pkr0174117		(1) pkc0179806[c0] + (1) CARBON[c0] => (1) pkc0193758[c0] + (1) XENON_1[c0]	(1) CC(C)=CCCC(C)C1CCC2(C)C3CCC3C(C)[Xe]12 + (1) [C] => (1) CC(C)=CCCC(C)C1CCC2(C)C1=C(C)C1CCC12 + (1) [XeH]	R5ef172008181d2864bfe4ecfadae3cd89a749322838ab2561fbc8c1d8b039f9b	Xenon_quenching3
pkr0174118		(1) pkc0182070[c0] => (1) pkc0133301[c0]	(1) CC1=CCC23CCC(C)C2(C)C(CCC3C)[Xe](C)CC1 => (1) CC1=CCC23CCC(C)C2(C)[Xe](CCC3C)C(C)CC1	R5ef192e2a9f02a9bd51884b522666467b7c16b1109a776b04030770c0e898164	TheoreticalGroupY_001HydrideShiftV3
pkr0174119		(1) pkc0248551[c0] + (1) CARBON[c0] => (1) pkc0321942[c0] + (1) XENON_1[c0]	(1) CC1CCC2C(C)C3CCC2(C)CC1[Xe]1C(C)CCC31 + (1) [C] => (1) CC1CCC2=C1C1CC3(C)CCC2C(C)C3CCC1C + (1) [XeH]	R5ef1bf68ed3634c08bde02a10f9fed9adf4178955a67e8f05792e05e2cade829	Xenon_quenching3
pkr0174120		(1) pkc0178607[c0] => (1) pkc0098097[c0]	(1) CC(C)C1CCC2(C)C1C1CC3C[Xe]2C(C)CCC31C => (1) CC(C)C1CCC2(C)C1C1CC3CC2[Xe](C)CCC31C	R5ef1dd6154db9f33635cba5503e062753c45cbfe0318f25c4c6ed763d994d166	TheoreticalGroupY_001HydrideShiftV3
pkr0174121		(1) pkc0215232[c0] => (1) pkc0343975[c0]	(1) CC1=CCCC(C)[Xe]2C3CCC(C)(CCC1)C2C3(C)C => (1) CC1=CCCC(C)C2C3CCC(C)(CCC1)[Xe]2C3(C)C	R5ef1feef7533b414647aaa00384b5b6e12261487da0ff36dfcb56ac0c05bcdea	TheoreticalGroupY_001HydrideShiftV3
pkr0174122		(1) pkc0189782[c0] => (1) pkc0122961[c0]	(1) CC1CCC2(C)C(C)CC3(C)C(C)[Xe]4CCC1C3C42C => (1) CC1CCC2(C)C(C)CC3(C)C4C1CCC([Xe]3C)C42C	R5ef2116479af8989cc1dded66f1e12e4559da4eed6293d89ed38ea9c36fc515d	TheoreticalGroupY_001HydrideShiftV3
pkr0174123		(1) pkc0247617[c0] + (1) CARBON[c0] => (1) pkc0271044[c0] + (1) XENON_1[c0]	(1) CC1CC23C4C[Xe](C(C)CC2C1C)C3(C)CCCC4C + (1) [C] => (1) CC1CC2C(C)C(C)CC23C2C=C1C3(C)CCCC2C + (1) [XeH]	R5ef222eba46609921ad26567cc18f3841ea1772c87e68051e71cec3a5207c3a9	Xenon_quenching2
pkr0174124		(1) pkc0196730[c0] + (1) CARBON[c0] => (1) pkc0159885[c0] + (1) XENON_1[c0]	(1) C=CC(C)C1CC2C(C)CCC3C(C1C(C)C)C2[Xe]3C + (1) [C] => (1) C=CC(C)C1CC2C3=C(C)C(CCC2C)C3C1C(C)C + (1) [XeH]	R5ef2233dd4571ba57cff6eb8e85e928e17eb83b2d02a36fc9fee76800a401232	Xenon_quenching3
pkr0174125		(1) pkc0163023[c0] + (1) CARBON[c0] => (1) pkc0262290[c0] + (1) XENON_1[c0]	(1) CC1CCC2(C(C)C3CC4(C)C(C)CCC3C4C)C[Xe]12 + (1) [C] => (1) CC1CCC2(C(C)C3CC4(C)C(C)CCC3C4C)C=C12 + (1) [XeH]	R5ef2745fa6260f2f9110bb7ff04526bf555332e83d79a414ac8e9edd79b01c08	Xenon_quenching2
pkr0174126		(1) pkc0083533[c0] + (1) CARBON[c0] => (1) pkc0184920[c0] + (1) XENON_1[c0]	(1) CC1CCC2C3CC4(C2C)C1CC3(C)CCC4[Xe](C)C + (1) [C] => (1) CC(C)=C1CCC2(C)CC3C(C)CCC4C2CC13C4C + (1) [XeH]	R5ef2cde8f4b9cfbca82ed2bffd87cd5dccedcbb5351c50e9002bc63740a9b2fd	Xenon_quenching3
pkr0174127		(1) pkc0165667[c0] + (1) CARBON[c0] => (1) pkc0213545[c0] + (1) XENON_1[c0]	(1) CC(C)C1CC[Xe](C)C2CC3C4CC3C(C)C12CC4C + (1) [C] => (1) CC1=C2CC3C4CC3C(C)C2(CC4C)C(C(C)C)CC1 + (1) [XeH]	R5ef2d4010938fa909a0b7761f00e258d52fcf8e79bb884291284691a573b5a23	Xenon_quenching3
pkr0174128		(1) pkc0250151[c0] + (1) CARBON[c0] => (1) pkc0295280[c0] + (1) XENON_1[c0]	(1) CC1CC[Xe]2C3CC(CC3C)C1C1CC(C)(C(C)C)C12 + (1) [C] => (1) CC1CC2CC1C1=CCC(C)C2C2CC(C)(C(C)C)C12 + (1) [XeH]	R5ef2f3cb2570f1587ab00721fa97afb8c9ab5203350708155112b9c40d99fb7a	Xenon_quenching2
pkr0174129		(1) pkc0170925[c0] + (1) XENON_1[c0] => (1) pkc0123224[c0] + (1) CARBOCATION_SUBSTITUTE_XE[c0]	(1) CC1CCC2(C)CC3(CCC1[Xe]2)CC(C)C1CCC13C + (1) [XeH] => (1) CC1CC[Xe]2CC3(CCC1C2C)CC(C)C1CCC13C + (1) [Xe:1]	R5ef31028c767f3633cb3fda3ca36aeb7e4c71b3a9e518cb0bc56fdbd98d691c9	GenericSecondaryIonMethylShift_DM
pkr0174130		(1) pkc0254885[c0] + (1) CARBON[c0] => (1) pkc0322769[c0] + (1) XENON_1[c0]	(1) CC1C=CC2C3CC3[Xe](C)CCC(C)C2(C)CCC1C + (1) [C] => (1) C=C1CCC(C)C2(C)CCC(C)C(C)C=CC2C2CC12 + (1) [XeH]	R5ef3187e3db3f5f39b51af47648ef5aab8d6add2935a69778c0ae87f6cdf2113	Xenon_quenching1
pkr0174131		(1) pkc0037063[c0] => (1) pkc0058774[c0]	(1) CC1=CCCC(C)C2CC3(CC1)C(C)C[Xe]2C3C(C)C => (1) CC1=CCCC(C)C2CC3(CC1)C(C)CC2[Xe]3C(C)C	R5ef37b2459a60cfb82e6dc1dd25398e5830bb1b8ead04649759426f70b167df6	TheoreticalGroupY_001HydrideShiftV3
pkr0174132		(1) pkc0030331[c0] + (1) CARBON[c0] => (1) pkc0068315[c0] + (1) XENON_1[c0]	(1) CC1CCC2C3(C)CCC4[Xe](C)CCC3C(C)(C)CC142 + (1) [C] => (1) CC1=C2CCC3(C)C(CC1)C(C)(C)CC21C(C)CCC31 + (1) [XeH]	R5ef3959635a3e5d350e2348ffe6669b9bc3416484764f51f024b2a8e5f1e0673	Xenon_quenching3
pkr0174133		(1) pkc0175899[c0] + (1) CARBON[c0] => (1) pkc0207557[c0] + (1) XENON_1[c0]	(1) CC1CCC2(C)CCC34CC([Xe](C)CCC1C23)C4(C)C + (1) [C] => (1) C=C1CCC2C(C)CCC3(C)CCC4(CC1C4(C)C)C23 + (1) [XeH]	R5ef3a0421aa8e123152357baddbe13075612025274989551113d88be265e9af3	Xenon_quenching1
pkr0174134		(1) pkc0148753[c0] + (1) CARBON[c0] => (1) pkc0243169[c0] + (1) XENON_1[c0]	(1) CC1CCC2[Xe]3C(C)CCC1C3C1C(C)CCCC12C + (1) [C] => (1) CC1=C2C3C(CC1)C(C)CCC2C1(C)CCCC(C)C31 + (1) [XeH]	R5ef3b7f7106b5fcedde5a49e8bc5cb6f7472bf614576655c13f26e3bbed95767	Xenon_quenching3
pkr0174135		(1) pkc0139250[c0] => (1) pkc0087452[c0]	(1) CC1CCC2(C)C3CCC2C12CC[Xe](C)C2CC3(C)C => (1) CC1CCC23C(C)CCC4(C)C(CCC42)C(C)(C)C[Xe]13	R5ef3c8ca7030b996bff223ee3390c417185dcff0d51707a6f5a64b2e938d9bda	TheoreticalGroupY_001HydrideShiftV3
pkr0174136		(1) pkc0187776[c0] + (1) CARBON[c0] => (1) pkc0231888[c0] + (1) XENON_1[c0]	(1) CC(C)C1C2CC3C(C)CCC4CC(C2C)C(C4C)[Xe]31 + (1) [C] => (1) CC(C)C1=C2C3CC1C(C)C1CC(CCC3C)C(C)C21 + (1) [XeH]	R5ef3d7c51445291fda253516ced796978eb5742e05f574f58feb24c31f7e122d	Xenon_quenching3
pkr0174137		(1) pkc0130699[c0] => (1) pkc0178056[c0]	(1) C=CC12CC[Xe](C)C1CCC(C)C2(C)CCC=C(C)C => (1) C=CC12CCC3(C)C([Xe](C)C)CCC1(C)C(C)CCC32	R5ef3edb71f539c72f85bebf7a88f358be4784ba4a5674842c839b82c38a200f7	TheoreticalGroupG_0001
pkr0174138		(1) PKC0000775[c0] + (1) PYROPHOSPHATE_ACCEPTOR_CoF[c0] + (1) XENON_1[c0] => (1) pkc0000435[c0] + (1) PYROPHOSPHATE_DONOR_CoF[c0] + (1) CARBON[c0] + (1) WATER[c0]	(1) CC(=CCOP(=O)(O)OP(=O)(O)O)CC=C1C(C)CCC2C(C)CC1C2C(C)C + (1) Nc1ncnc2c1ncn2C1OC(COP(=O)(O)O)C(O)C1O + (1) [XeH] => (1) C=C[Xe](C)CC=C1C(C)CCC2C(C)CC1C2C(C)C + (1) [C] + (1) Nc1ncnc2c1ncn2C1OC(COP(=O)(O)OP(=O)(O)OP(=O)(O)O)C(O)C1O + (1) O	R5ef44ad5b0653c9092dbd60374404819bdaf27ae6897bac86018298abcb648c1	XenonDiphoshpateCleavage_Resonance
pkr0174139		(1) pkc0188495[c0] + (1) CARBON[c0] => (1) pkc0264450[c0] + (1) XENON_1[c0]	(1) CC1CCC2C(C)CCC3C1CC1([Xe](C)C)CC21C3C + (1) [C] => (1) C=C(C)C12CC3C(C)CCC4C(C)CCC3C(C)C41C2 + (1) [XeH]	R5ef45189befc48ca59b421d7ab569afa3865f1f996f0c3ed72fe3665d9a10275	Xenon_quenching1
pkr0174140		(1) pkc0122164[c0] + (1) CARBON[c0] => (1) pkc0176673[c0] + (1) XENON_1[c0]	(1) CC(C)C1(C)CCC2(C)C[Xe]3C1CCC3C1(C)CCC21 + (1) [C] => (1) CC(C)C1(C)CCC2(C)CC3=C1CCC3C1(C)CCC21 + (1) [XeH]	R5ef4af37aa761a082dbb528f61a02b16fdf364ee8dcfec2a8dbe82e91231b770	Xenon_quenching3
pkr0174141		(1) pkc0200413[c0] + (1) CARBON[c0] => (1) pkc0335490[c0] + (1) XENON_1[c0]	(1) CC1CCC2C3(C)CCC(C)C4[Xe](CC42C)C1CC3C + (1) [C] => (1) CC1CCC2C3(C)C=C4C1CC(C)C2(C)CCC(C)C43 + (1) [XeH]	R5ef4de96a7a5d55686562a872c2b824368b385f37a8df416accbb8db5a692be2	Xenon_quenching2
pkr0174142		(1) pkc0172502[c0] => (1) pkc0123731[c0]	(1) CC1CCC2(C)C(C)CC[Xe]3C1=CC(CCC3C)C2C => (1) CC1CCC2(C)C(C)CCC3C1=CC(CC[Xe]3C)C2C	R5ef4e121b8a34e5f47dab75df44e305360915e534edcd998e93cdc58ebd76832	TheoreticalGroupY_001HydrideShiftV3
pkr0174143		(1) pkc0028073[c0] + (1) CARBON[c0] => (1) pkc0074850[c0] + (1) XENON_1[c0]	(1) CC1C2CC3C(C)C4(CCC3(C)C)CC2[Xe](C)CCC14 + (1) [C] => (1) C=C1CCC2C(C)C3CC4C(C)C2(CCC4(C)C)CC13 + (1) [XeH]	R5ef4f7d4823224489ade59c7e92d9f80d716d582ae9433235af4dbdcf4fe3cfc	Xenon_quenching1
pkr0174144		(1) pkc0220623[c0] + (1) XENON_1[c0] => (1) pkc0343167[c0] + (1) CARBOCATION_SUBSTITUTE_XE[c0]	(1) CC(C)=CCCC(C)C1CCC2(C)[Xe]C3(C)CCC12C3 + (1) [XeH] => (1) CC(C)=CCCC(C)C1CCC2(C)C(C)[Xe]3CCC12C3 + (1) [Xe:1]	R5ef4fbf571624226a1f125ff43c67380723d30f63c1686f768738807503be5aa	GenericSecondaryIonMethylShift_DM
pkr0174145		(1) pkc0218102[c0] => (1) pkc0270077[c0]	(1) CC1CCC2CC1C1CCC(C)(C)C(C3CC23C)[Xe]1C => (1) CC1CCC2CC1C1CCC(C)(C)[Xe](C1C)C1CC21C	R5ef51c03794e8d159d4a751e240b23a5cc0294c0517b368807569184ac08e3b8	TheoreticalGroupY_001HydrideShiftV3
pkr0174146		(1) pkc0000800[c0] => (1) pkc0001955[c0]	(1) C=CC1(C)CCC2C(C)CCC3C(C)C1[Xe]2C3C(C)C => (1) CC(C)C1=C2C3CC[Xe](C(C)C)C2C(C)C1CCC3C	R5ef529989daacd00239c6fba6975dc8181a4db32dadecc00b888eab0eeb75423	AbietaneIon1Step2
pkr0174147		(1) pkc0034922[c0] + (1) CARBON[c0] => (1) pkc0064588[c0] + (1) XENON_1[c0]	(1) C=C(C)CCCC1CC2CC[Xe](C)C3CC2(C)CCC13 + (1) [C] => (1) C=C(C)CCCC1CC2CC=C(C)C3CC2(C)CCC13 + (1) [XeH]	R5ef53a05f09964aa7eefc9bdf37819784aad9f218a2b141171495941ea7c7fe4	Xenon_quenching2
pkr0174148		(1) pkc0250017[c0] => (1) pkc0178938[c0]	(1) CC1CC[Xe]2C3CC4CCC2(C)C(C4C)C1CCC3C => (1) CC1CCC2[Xe]3CC4CCC2(C)C(C4C)C1CCC3C	R5ef555168f7876cc081e8205f9de19b2d3b1b22cd4f3b05a7d7ac9ccca64c899	TheoreticalGroupY_001HydrideShiftV3
pkr0174149		(1) pkc0172761[c0] + (1) CARBON[c0] => (1) pkc0168614[c0] + (1) XENON_1[c0]	(1) CC(C)C1CCC(C)C23CCC2(C)C2C[Xe]1C(C)C2C3 + (1) [C] => (1) CC(C)C1=C2CC3C(CC4(CCC34C)C(C)CC1)C2C + (1) [XeH]	R5ef56cf73d4752b946ae28753d93fc9a51985154cc392036734b4e34b2ef030d	Xenon_quenching3
pkr0174150		(1) pkc0227101[c0] + (1) CARBON[c0] => (1) pkc0299720[c0] + (1) XENON_1[c0]	(1) CC(C)C12CCC34CC(CCC3(C)[Xe]1C)C2CCC4C + (1) [C] => (1) C=C1C2(C(C)C)CCC34CC(CCC13C)C2CCC4C + (1) [XeH]	R5ef5878f9081f7cd594217e4ec9df838a26e21586baed8a2504929deeb3cdcad	Xenon_quenching1
pkr0174151		(1) pkc0235377[c0] + (1) CARBON[c0] => (1) pkc0222563[c0] + (1) XENON_1[c0]	(1) CC1CCC2C(C)C3C1CCC1C(C)C[Xe]2C13C(C)C + (1) [C] => (1) CC1CCC2=C3CC(C)C4CCC1C(C2C)C34C(C)C + (1) [XeH]	R5ef5b02413a2339300f7536052a869b98e923d7039cebd3698c63b9edafdf2e0	Xenon_quenching3
pkr0174152		(1) pkc0034856[c0] => (1) pkc0016976[c0]	(1) CC1=CCC2(CC1)C(C)C[Xe]2C1CC(C)CCCC1C => (1) CC1=CCC2(CC1)C(C)CC2[Xe]1CC(C)CCCC1C	R5ef64107ef151378bfdaf87d4119ce940b460c92ede4d8deb8a98427f0a7feab	TheoreticalGroupY_001HydrideShiftV3
pkr0174153		(1) pkc0169318[c0] => (1) pkc0129265[c0]	(1) C=CC1(C)CCC2(C)CCC3CCC1(C(C)C)C2[Xe]3C => (1) C=CC1(C)CCC2(C)CC[Xe]3CCC1(C(C)C)C2C3C	R5ef69425258b14176af45f6cb50db99f3a1452999f2974376cb1ba2479de6ebd	TheoreticalGroupY_001HydrideShiftV3
pkr0174154		(1) pkc0065210[c0] + (1) CARBON[c0] => (1) pkc0068061[c0] + (1) XENON_1[c0]	(1) C=CC(C)C1C=C2C(C)CC[Xe]2C(C)CCC1C(C)C + (1) [C] => (1) C=CC(C)C1C=C2C(=C(C)CCC1C(C)C)CCC2C + (1) [XeH]	R5ef69e1c57fb1922ad037eb3b5c042cd5cde18714a6af724cf188a2cc3631bdb	Xenon_quenching3
pkr0174155		(1) pkc0072231[c0] => (1) pkc0129935[c0]	(1) CC(C)=C1CCC2CCCC(C)C3(CC[Xe](C)C3C1)C2 => (1) CC(C)=C1CCC2CCCC(C)C3(CCC(C)[Xe]3C1)C2	R5ef718b9e5a03132c8acfc201b8252a19fc6134ff4828dbeea2c7f28542d5307	TheoreticalGroupY_001HydrideShiftV3
pkr0174156		(1) pkc0032733[c0] + (1) CARBON[c0] => (1) pkc0054123[c0] + (1) XENON_1[c0]	(1) CC1C2CCC(C)C3(CC[Xe](C)C3C2)C(C)(C)C2CC12 + (1) [C] => (1) CC1=C2CC3CCC(C)C2(CC1)C(C)(C)C1CC1C3C + (1) [XeH]	R5ef736c83d3e71f8c9d3de4a207b9fb759711a685d6bafca4717e31630c794bf	Xenon_quenching3
pkr0174157		(1) pkc0129994[c0] => (1) pkc0144119[c0]	(1) CC1CCC2(C)[Xe](CCC23C2CCC3(C)CC2C)C1C => (1) CC1CC[Xe]2C(C)(CCC23C2CCC3(C)CC2C)C1C	R5ef739c190a7d9d0b9d7fd39325e855c64cd2fea8442a456ab654c7c875b0bba	GroupW_001MethylShiftV2
pkr0174158		(1) pkc0223234[c0] + (1) CARBON[c0] => (1) pkc0246295[c0] + (1) XENON_1[c0]	(1) C=CC1C2CC3C(C)C[Xe]3C2C(C)CCC1(C)C(C)C + (1) [C] => (1) C=CC1C2CC3=C(CC3C)C2C(C)CCC1(C)C(C)C + (1) [XeH]	R5ef7628a3c1cc6ca4381e99fc6b4598fea4aec27c5174e80a9ef292866bbe031	Xenon_quenching3
pkr0174159		(1) pkc0058422[c0] + (1) XENON_1[c0] => (1) pkc0128415[c0] + (1) CARBOCATION_SUBSTITUTE_XE[c0]	(1) CC1=CCCC2(C)C3CC(C)C(C)C3CC2(C)[Xe]CC1 + (1) [XeH] => (1) CC1=CCCC2(C)C3CC(C)C(C)C3C[Xe]2C(C)CC1 + (1) [Xe:1]	R5ef76ab9390f2d8aa687ed2298533f0e32854d3bb9ab7972737aabbdba0a5ae4	GenericSecondaryIonMethylShift_DM
pkr0174160		(1) pkc0206918[c0] + (1) CARBON[c0] => (1) pkc0257184[c0] + (1) XENON_1[c0]	(1) CC1CCC2(C)C3CCC(C3)C3CC[Xe](C)C3C2C1C + (1) [C] => (1) CC1=C2C(CC1)C1CCC(C1)C1(C)CCC(C)C(C)C21 + (1) [XeH]	R5ef77352229a60593282aef44b60a901d884a735c3c046c3e50d2b843db25379	Xenon_quenching3
pkr0174161		(1) pkc0081054[c0] => (1) pkc0039802[c0]	(1) CC1CCC[Xe](C)C2CCC3(C)CC4(C(C)CCC34)C12 => (1) CC1CCCC(C)[Xe]2CCC3(C)CC4(C(C)CCC34)C12	R5ef7904405fbaa7825af507180add486b44ce7df03d5ef2734b4ac1d0f5e2f28	TheoreticalGroupY_001HydrideShiftV3
pkr0174162		(1) pkc0116648[c0] + (1) CARBON[c0] => (1) pkc0180249[c0] + (1) XENON_1[c0]	(1) CC1CC2CC1CC[Xe]1C3CCC(C)C1(C)CCC2C3 + (1) [C] => (1) CC1CC2CC1CC=C1C3CCC(C)C1(C)CCC2C3 + (1) [XeH]	R5ef7b50e76710943a5c93650205d90d433b7372084053cb07d6c3aef619a5a27	Xenon_quenching2
pkr0174163		(1) pkc0139657[c0] + (1) CARBON[c0] => (1) pkc0261821[c0] + (1) XENON_1[c0]	(1) CC1CC2C3CC4CC(C1)[Xe](C)C2C(CCC3C)C4C + (1) [C] => (1) CC1=C2CC(C)CC3C4CC(C2)C(C)C(CCC4C)C13 + (1) [XeH]	R5ef7c542f1e7869ac3025f0f3107ac5f28d813416aec2314d94b66671315441d	Xenon_quenching3
pkr0174164		(1) pkc0151543[c0] => (1) pkc0205012[c0]	(1) CC1=CCCC(C)C2C3C(C)C(C)CC2[Xe](C)C3CC1 => (1) CC1CC2C3C(C)CCC4[Xe](C)CCC(C3C1C)C24C	R5ef7e360ee80810034c87174c7d482251b357c58e5cff831fa3f9b214884dad4	TheoreticalGroupG_0001;TheoreticalGroupA_v3
pkr0174165		(1) pkc0254468[c0] + (1) CARBON[c0] => (1) pkc0337499[c0] + (1) XENON_1[c0]	(1) CC1CCC2C(C)C3CC4C3C1C2(C(C)C)CC[Xe]4C + (1) [C] => (1) C=C1CCC2(C(C)C)C3CCC(C)C2C2C1CC2C3C + (1) [XeH]	R5ef81f7a3e3013bcb4524c8d79f0b8ca32ccd26657f5dfb14dbc79cacce71e42	Xenon_quenching1
pkr0174166		(1) pkc0121519[c0] => (1) pkc0175652[c0]	(1) CC1C2C[Xe]3C4CCC(C)C4(C)CCC1C3(C(C)C)C2 => (1) CC1C2CC3[Xe]4CCC(C)C4(C)CCC1C3(C(C)C)C2	R5ef830b5f4939999f41e0b1abc9999db3f0e41fa6ae824b4693f189ec0b60d53	TheoreticalGroupY_001HydrideShiftV3
pkr0174167		(1) pkc0099728[c0] + (1) CARBON[c0] => (1) pkc0109976[c0] + (1) XENON_1[c0]	(1) CC(C)[Xe]1CCC23CC24C(C)CCC4C1(C)CCC3C + (1) [C] => (1) CC(C)=C1CCC23CC24C(C)CCC4C1(C)CCC3C + (1) [XeH]	R5ef86e31e821222f77107df554f2f635cf649cafb72d89ab3b75b8873b61ccb8	Xenon_quenching3
pkr0174168		(1) pkc0057286[c0] => (1) pkc0040383[c0]	(1) CC1CCC23C(C)CCC24C(C)CCC3C(C)(C)C[Xe]14 => (1) CC1CCC2C(C)(C)CC3[Xe](C)CCC24C(C)CCC134	R5ef89c94441a7a0251291ea2cba934ac1fdbfb4388c835040d5bd26bcfbeff11	TheoreticalGroupY_001HydrideShiftV3
pkr0174169		(1) pkc0178961[c0] => (1) pkc0198808[c0]	(1) CC(C)=C1CC2C(C)CCCC3(C)CCC3C(C)[Xe]2C1 => (1) CC(C)=C1CC2C(C)CCCC3(C)CCC3[Xe](C)C2C1	R5ef8abf6b6c6c47dee1a114e8d332c3d3b230525df04d231405f7d3fbfbf9ea7	TheoreticalGroupY_001HydrideShiftV3
pkr0174170		(1) pkc0039652[c0] + (1) CARBON[c0] => (1) pkc0056723[c0] + (1) XENON_1[c0]	(1) C[Xe](C)C1CCC(C2CCC3CC4CC3CCC42C)C1 + (1) [C] => (1) C=C(C)C1CCC(C2CCC3CC4CC3CCC42C)C1 + (1) [XeH]	R5ef8b42fb3db4cd7c2cbb8aff36b2d0697825227a323246935b274107de0fbc4	Xenon_quenching1
pkr0174171		(1) pkc0092372[c0] + (1) CARBON[c0] => (1) pkc0157923[c0] + (1) XENON_1[c0]	(1) CC(C)C1CC2C(C)CCC[Xe](C)C3CC4C(C)C2C143 + (1) [C] => (1) C=C1CCCC(C)C2CC(C(C)C)C34C1CC3C(C)C24 + (1) [XeH]	R5ef8d575168667b7ebeea95b8040bfc26155399d3879a55147b75f6d11f2643a	Xenon_quenching1
pkr0174172		(1) pkc0067820[c0] => (1) pkc0103543[c0]	(1) CC1=CCC[Xe](C)C2CC3(CC3C(C)CCC1)C2(C)C => (1) CC1CCC[Xe](C)C2CCC(C)C23CC2(CC12)C3(C)C	R5ef8e3635b3989c27bb562535f19551b48058b47350bd353e81c87a2f234872e	TheoreticalGroupD_0001
pkr0174173		(1) pkc0233055[c0] => (1) pkc0285192[c0]	(1) CC1CCCC(C)C2C1CC13CC[Xe](C)C(CC1C)C23 => (1) CC1CCCC(C)C2C1CC13CCC(C)[Xe](CC1C)C23	R5ef8fb553feea7f184b1cb5b23c5058ec9e308d250aa8f55e82af2dbb71c54ba	TheoreticalGroupY_001HydrideShiftV3
pkr0174174		(1) pkc0177328[c0] + (1) CARBON[c0] => (1) pkc0222470[c0] + (1) XENON_1[c0]	(1) CC1CC23CCC1C1(C2)C(C)CCC(C)[Xe]1CCC3C + (1) [C] => (1) CC1CCC(C)C23CC4(CCC2C(C)C4)C(C)CC=C13 + (1) [XeH]	R5ef8fcb846481240e993258b4e3cc6e9a6dfe280b12e610f13bc91a4c2032e1d	Xenon_quenching2
pkr0174175		(1) pkc0091577[c0] + (1) SecondaryXenonDonor[c0] + (1) TertiaryXenonAcceptor[c0] => (1) pkc0191855[c0] + (1) SecondaryXenonAcceptor[c0] + (1) XENONProtonator[c0]	(1) CC1CC23CC[Xe](C)C4CCC(C)C42CCC1(C)C3C + (1) C[Xe]C + (1) CC(C)C => (1) CC1CC23CCC4(C)CCC(C)C2(CCC1(C)C3C)[Xe]4 + (1) C[Xe](C)C + (1) CCC	R5ef90645270bdb9f266da33b2c181d4b0001377b65e3bf57ffe2de068187d174	CyathaneExpansionLike1v2
pkr0174176		(1) pkc0175535[c0] => (1) pkc0212292[c0]	(1) CC(C)C1CC2C3CCC4C(C)CCC4C(C)C2[Xe]1C3 => (1) CC(C)C1CC2C3CCC4C(C)CCC4C(C)[Xe]2C1C3	R5ef940d8a0d8d7822c33b6c3837a25d325fd82c7fa889fd561d25ae96b022c25	TheoreticalGroupY_001HydrideShiftV3
pkr0174177		(1) pkc0038207[c0] + (1) CARBON[c0] => (1) pkc0061214[c0] + (1) XENON_1[c0]	(1) C=C1C(C)CCC2C(C)CCC1C(C)C21CC[Xe](C)C1 + (1) [C] => (1) C=C1C(C)CCC2C(C)CCC1C(C)C21C=C(C)CC1 + (1) [XeH]	R5ef99a4b24628d91996bede4cfe8272e72996ea4aff1c026eb7ead16d2d6473f	Xenon_quenching2
pkr0174178		(1) pkc0010567[c0] => (1) pkc0028997[c0]	(1) C=C1C2(C)CCC([Xe](C)C)C13CCC(C)C3CCC2C => (1) CC1CCC23C1CCC(C)C1(C)CCC2C(C)(C)C[Xe]13	R5ef9d0af5985b1e48b015ae3e7604577d5ef4ce7cec3ca97d6996f02b1b0745c	TheoreticalGroup_A_RangeModifiedClose;TheoreticalGroup_A_RangeModifiedFar
pkr0174179		(1) pkc0000314[c0] => (1) pkc0000867[c0]	(1) C=C[Xe](C)CCC1=C(C)CCC2C(C)CCC12C(C)C => (1) C=C1C(C)CCC12[Xe](C)CCC1C(C)CCC12C(C)C	R5ef9d54b1c391a6bb3dacccc1c08a78cf52fc8296a22ccc68f1992f81fb3f181	TheoreticalGroupD_0001
pkr0174180		(1) pkc0124053[c0] + (1) CARBON[c0] => (1) pkc0159670[c0] + (1) XENON_1[c0]	(1) CC(C)C1(C)CCC2CC3CC[Xe](C)C4CC2CCC341 + (1) [C] => (1) C=C1CCC2CC3CCC(C)(C(C)C)C24CCC3CC14 + (1) [XeH]	R5ef9e72fb1ffa376285857516f9b7d0949b7fe6bd45d284990cd99d52708d854	Xenon_quenching1
pkr0174181		(1) pkc0092295[c0] => (1) pkc0158000[c0]	(1) C=C(C)CCCC1C2CC(C)C3C[Xe]2C(C)CCC31C => (1) C=C(C)CCCC1[Xe]2CC(C)C3CC2C(C)CCC31C	R5efa390455f506640bd35cf7d78ab57544b6c13fef2db7b57c13d938958e29ef	TheoreticalGroupY_001HydrideShiftV3
pkr0174182		(1) pkc0241470[c0] => (1) pkc0294265[c0]	(1) CC1CCCC2C1(C)CCC1CCC3C(C)(C)C23[Xe]1C => (1) CC1CCCC2C1(C)CC[Xe]1CCC3C(C)(C)C23C1C	R5efa6b90e49cd7f679355201914934bfc5503bbaaf6c1553ff06f098432aa604	TheoreticalGroupY_001HydrideShiftV3
pkr0174183		(1) pkc0096042[c0] + (1) CARBON[c0] => (1) pkc0184336[c0] + (1) XENON_1[c0]	(1) CC1C2CC[Xe](C)C3CC4CCC13CCC2(C)C4(C)C + (1) [C] => (1) CC1=CCC2C(C)C34CCC(CC13)C(C)(C)C2(C)CC4 + (1) [XeH]	R5efa8d29e10c4a6c8c9562813a3f55cc2ef3c1f469fd4239bcb0a79394fb8da4	Xenon_quenching2
pkr0174184		(1) pkc0187598[c0] + (1) CARBON[c0] => (1) pkc0250167[c0] + (1) XENON_1[c0]	(1) CC1CCC2C(C)C(C1)C1CC3C(C)CCC(C)C1[Xe]32 + (1) [C] => (1) CC1CCC2C3=C4CC(C(C1)C2C)C3C(C)CCC4C + (1) [XeH]	R5efa963bd9fad5a8a51f942b0ffca2f9eb2b25a557e553399635496b65fca488	Xenon_quenching3
pkr0174185		(1) pkc0066984[c0] => (1) pkc0127327[c0]	(1) CC1CC[Xe](C)C2CCC(C2)C2CC1C1CCC2(C)C1 => (1) CC1CCC(C)[Xe]2CCC(C2)C2CC1C1CCC2(C)C1	R5efaaab855adbff70f81644bd56bce6b630c97fad4b6b6401dee3d7d5bafba0d	TheoreticalGroupY_001HydrideShiftV3
pkr0174186		(1) pkc0026969[c0] + (1) CARBON[c0] => (1) pkc0076601[c0] + (1) XENON_1[c0]	(1) CC1CCC2C(C)C3(CCC2(C)C)C2CCC13C[Xe]2C + (1) [C] => (1) CC1=CC23CCC1C21CCC(C)(C)C(CCC3C)C1C + (1) [XeH]	R5efaccb43b5aab6e85aa992c3e9430c3ccd052fc96f8e968c50a038bf33d5ea5	Xenon_quenching2
pkr0174187		(1) pkc0136990[c0] + (1) CARBON[c0] => (1) pkc0264568[c0] + (1) XENON_1[c0]	(1) CC1CCC2C1CC1(C(C)C)CC[Xe](C)C3CCC2C31 + (1) [C] => (1) C=C1CCC2(C(C)C)CC3C(C)CCC3C3CCC1C32 + (1) [XeH]	R5efb1cc1e3dd999c8f86033185e3294116a8b925e297384650456817a04559ba	Xenon_quenching1
pkr0174188		(1) pkc0108339[c0] + (1) CARBON[c0] => (1) pkc0190853[c0] + (1) XENON_1[c0]	(1) CC1CCC2(C)CC3CCCC4CC[Xe]2C1(C)CC3C4 + (1) [C] => (1) CC1CCC2(C)CC3CCCC4CC=C2C1(C)CC3C4 + (1) [XeH]	R5efb2faa827b184a4055e5ed7d034dd8683dae68d3354e615cfd32f5a8bf4a1b	Xenon_quenching2
pkr0174189		(1) pkc0012220[c0] => (1) pkc0033846[c0]	(1) CC1=CCC(C2(C)CCC3(C)C(C)CC[Xe]2C3C)CC1 => (1) CC1=CCC([Xe]2CCC3(C)C(C)CCC2(C)C3C)CC1	R5efb6ae62024d79852667ccf3e8b1a45cbe7ffb819aa88e2a06551b6366e78e9	GroupW_001MethylShiftV2
pkr0174190		(1) pkc0188053[c0] + (1) SecondaryXenonDonor[c0] + (1) TertiaryXenonAcceptor[c0] => (1) pkc0200613[c0] + (1) SecondaryXenonAcceptor[c0] + (1) XENONProtonator[c0]	(1) CC(C)C1CCC(C)C1C12CC(C)C13CCC2[Xe](C)C3 + (1) C[Xe]C + (1) CC(C)C => (1) CC(C)C1CCC(C)C1C12CC(C)C13CC[Xe]C2(C)C3 + (1) C[Xe](C)C + (1) CCC	R5efb91ff0cabb5963c437d92d7b7b897a620d5121777023956fe17efa5da8791	CyathaneExpansionLike2v2
pkr0174191		(1) pkc0169474[c0] + (1) CARBON[c0] => (1) pkc0219996[c0] + (1) XENON_1[c0]	(1) CC1CCC2(C)C(C)(C)C1CCC21C2CCC1[Xe](C)C2 + (1) [C] => (1) C=C1CC2CCC1C21CCC2C(C)CCC1(C)C2(C)C + (1) [XeH]	R5efbb01732f3bb6b8631cd39309b02fedf1c1abacc258439db1174df6ba3a28f	Xenon_quenching1
pkr0174192		(1) pkc0123382[c0] + (1) CARBON[c0] => (1) pkc0138560[c0] + (1) XENON_1[c0]	(1) CC1CC2[Xe](C(C)C)C1CCC21CC(C)C2CCC21C + (1) [C] => (1) CC(C)C1=C2CCC3(CC(C)C4CCC43C)C1CC2C + (1) [XeH]	R5efbf645f69881120affd835bd36d50f953a9ea0f443505511a8f1ba699c5852	Xenon_quenching3
pkr0174193		(1) pkc0049102[c0] + (1) CARBON[c0] => (1) pkc0132531[c0] + (1) XENON_1[c0]	(1) CC1CCC2CC3C4CC(C3C2C1C)[Xe](C)CCC4C + (1) [C] => (1) CC1=C2CC(C(C)CC1)C1CC3CCC(C)C(C)C3C21 + (1) [XeH]	R5efc2dfac53abe4e771bb2692c32e69ca331cbeb298a1dde014918b4f076bec0	Xenon_quenching3
pkr0174194		(1) pkc0180018[c0] => (1) pkc0214823[c0]	(1) CC(C)C1CC2[Xe](C)CCCC(C)C3C4C(C)CC12C34 => (1) CC(C)C1C[Xe]2C(C)CCCC(C)C3C4C(C)CC12C34	R5efc35977f46b95838ad7a2f245e2f199bf7af15dc0696f406e13c27e583de92	TheoreticalGroupY_001HydrideShiftV3
pkr0174195		(1) pkc0229165[c0] => (1) pkc0277108[c0]	(1) CC1CCC23C(C)CCC4(CC[Xe](CC12)C4(C)C)C3C => (1) CC1CCC23C(C)CCC4(CCC(C)(CC12)[Xe]4C)C3C	R5efc454890e1e36cc17cc27040e5ad37b0ee6a4edafe2d49dd2be80f40fe64d7	GroupW_001MethylShiftV2
pkr0174196		(1) pkc0034810[c0] + (1) CARBON[c0] => (1) pkc0071821[c0] + (1) XENON_1[c0]	(1) CC1CC2C3CC[Xe](C)C4CCC3CCC4(C1C)C2C + (1) [C] => (1) CC1=CCC2C3CCC1C1(CC3)C(C)C(C)CC2C1C + (1) [XeH]	R5efc63e526a4fa8424338f6d9d38e48f8bfa1bb34a38bae2978909b5ff334a94	Xenon_quenching2
pkr0174197		(1) pkc0109835[c0] => (1) pkc0156978[c0]	(1) CC1CCC23CC4[Xe](C)CCC1C(CCC2C)C4(C)C3 => (1) CC1CCC23C[Xe]4C(C)CCC1C(CCC2C)C4(C)C3	R5efc6544852c4d29fb89827bbe219af6ad958d10716b16fe2506e5f04c6790a2	TheoreticalGroupY_001HydrideShiftV3
pkr0174198		(1) PKC0000416[c0] + (1) PYROPHOSPHATE_ACCEPTOR_CoF[c0] + (1) BadXENON_CleavageDonor2[c0] => (1) pkc0000226[c0] + (1) PYROPHOSPHATE_DONOR_CoF[c0] + (1) CCO[c0]	(1) CC(=CCOP(=O)(O)OP(=O)(O)O)CCC1(C)C2=C(CCC1C)C(C(C)C)CC2 + (1) Nc1ncnc2c1ncn2C1OC(COP(=O)(O)O)C(O)C1O + (1) C[Xe] => (1) CC(=C[Xe])CCC1(C)C2=C(CCC1C)C(C(C)C)CC2 + (1) Nc1ncnc2c1ncn2C1OC(COP(=O)(O)OP(=O)(O)OP(=O)(O)O)C(O)C1O + (1) CCO	R5efc697c54314cb0c74013b0b8d881e7aea94fd345eb1b06435dda0e68c0f904	XenonDiphosphateCleavageOH
pkr0174199		(1) pkc0132228[c0] + (1) CARBON[c0] => (1) pkc0165222[c0] + (1) XENON_1[c0]	(1) CC1CCC2(C)C[Xe]3C(CCC3C3(C)CCC23)C1(C)C + (1) [C] => (1) CC1CCC2(C)CC3=C(CCC3C1(C)C)C1(C)CCC21 + (1) [XeH]	R5efca19e93984f7e36b26bf93d3107bc18dcd7260c2d05b12404e7cbd8e5ee91	Xenon_quenching3
pkr0174200		(1) pkc0230607[c0] + (1) CARBON[c0] => (1) pkc0329674[c0] + (1) XENON_1[c0]	(1) CC1CCC2C(C)C3CC(C)C24CCC(C1C4)[Xe](C)C3 + (1) [C] => (1) C=C1CC2CC(C)C34CCC1C(C3)C(C)CCC4C2C + (1) [XeH]	R5efcae567819913fa4716a2088e2f9faff14d58c24379ccbe1e7d5735f96a258	Xenon_quenching1
pkr0174201		(1) pkc0025020[c0] => (1) pkc0060412[c0]	(1) CC1CCC2[Xe](C)C(CCC3CC24C(C)CCC34C)C1 => (1) CC1CCC2C(C)[Xe](CCC3CC24C(C)CCC34C)C1	R5efd27f416465f17c7f0eb8b06f4c66b97f1aea2ff17ff6f79f6c57236d3c416	TheoreticalGroupY_001HydrideShiftV3
pkr0174202		(1) pkc0040031[c0] + (1) CARBON[c0] => (1) pkc0054929[c0] + (1) XENON_1[c0]	(1) C=C(C)CCCC12CC3[Xe](C)CCC1C3(C)CCC2C + (1) [C] => (1) C=C(C)CCCC12CC3=C(C)CCC1C3(C)CCC2C + (1) [XeH]	R5efd45a61da80b49e690e65675cfd2db662430c24f00450c2c9284c9ba5efdfb	Xenon_quenching3
pkr0174203		(1) pkc0248800[c0] => (1) pkc0184161[c0]	(1) CC1CCC(C)C2(C)[Xe]3CCC(C)C2(C)C2CC(C)C123 => (1) CC1CCC(C)C23C(C)CC2C2(C)C(C)CCC3(C)[Xe]12	R5efd6854b672e98623600629abf4eda105fea888e959bea0aae6fe0ea1d8c0f6	GroupW_001MethylShiftV2
pkr0174204		(1) pkc0024538[c0] + (1) CARBON[c0] => (1) pkc0051068[c0] + (1) XENON_1[c0]	(1) C=CC(C)C12CC1C(C)CCC1C2C(C)(C)CC[Xe]1C + (1) [C] => (1) C=CC(C)C12CC1C(C)CCC1C(C)=CCC(C)(C)C12 + (1) [XeH]	R5efd7a9675947d60a69664ceeaeae1fd8598c6a30159aefb0a9cbe8cc004ac9e	Xenon_quenching2
pkr0174205		(1) pkc0235508[c0] => (1) pkc0322709[c0]	(1) CC(C)C1CCC2CC3C4CC(C3C(C)CCC4C)[Xe]21 => (1) CC1CCC(C)C2C3CC4CC[Xe](C(C)C)C4C2CC13	R5efd9a5aab6d6474780e6f6505b7d45edb6c70e862df3cae5b86c29568fd2245	TheoreticalGroupY_001HydrideShiftV3
pkr0174206		(1) pkc0199036[c0] + (1) CARBON[c0] => (1) pkc0315650[c0] + (1) XENON_1[c0]	(1) C=C1CCC(C(C)C)C1CCC1C(C)[Xe]2CCC1(C)C2 + (1) [C] => (1) C=C1CCC(C(C)C)C1CCC1C(C)=C2CCC1(C)C2 + (1) [XeH]	R5efd9cdee15d8396e0b016dbc68b48bee7b03399b499ec6ee8e09076bf0abb1b	Xenon_quenching3
pkr0174207		(1) pkc0000926[c0] + (1) CARBON[c0] => (1) pkc0005220[c0] + (1) XENON_1[c0]	(1) C=CC1(C)CCC1[Xe](C)CCC1C(C)=CCC(C)C1C + (1) [C] => (1) C=CC1(C)CCC1=C(C)CCC1C(C)=CCC(C)C1C + (1) [XeH]	R5efe0b782ae70c9d7ddf7021a6960c3a57ac669db036317df93f6869d4139ddf	Xenon_quenching3
pkr0174208		(1) pkc0060674[c0] + (1) CARBON[c0] => (1) pkc0096619[c0] + (1) XENON_1[c0]	(1) CC1=CCC23CCC(C)C(CC1)[Xe]2C(C)CCCC3C + (1) [C] => (1) CC1=CCC23CCC(C)C(CC1)C2=C(C)CCCC3C + (1) [XeH]	R5efe15fcf30603da763bc51e6c9f465dc59cb02fffae37b616859eee21466756	Xenon_quenching3
pkr0174209		(1) pkc0147462[c0] => (1) pkc0236333[c0]	(1) CC1CCC23C(C)CCC(C)C24CC[Xe](C1C4)C3(C)C => (1) CC1CCC23C(C)CCC(C)C24CCC(C)(C1C4)[Xe]3C	R5efe2748387c605226f281127cb39a46185333aaa3842fe9c9517422a3c9f075	GroupW_001MethylShiftV2
pkr0174210		(1) pkc0020650[c0] + (1) CARBON[c0] => (1) pkc0071407[c0] + (1) XENON_1[c0]	(1) CC1CCC2C[Xe]1C1CC2CCC2C1CCCC2(C)C + (1) [C] => (1) CC1CCC2C=C1C1CC2CCC2C1CCCC2(C)C + (1) [XeH]	R5efe33e73e949de986290d6daa14bbd0714031e583c4185ee6368d8c96a90305	Xenon_quenching2
pkr0174211		(1) pkc0106002[c0] + (1) CARBON[c0] => (1) pkc0181400[c0] + (1) XENON_1[c0]	(1) CC1CCC[Xe](C)C2CC3(C)C(C)CCC2(C)C32CC12 + (1) [C] => (1) CC1=CCCC(C)C2CC23C2(C)CC1C3(C)CCC2C + (1) [XeH]	R5efe4b24cd1b73bb9226e3f0882a4ddabb6fe5c451a382b58912989dc6b37b9a	Xenon_quenching2
pkr0174212		(1) pkc0023888[c0] => (1) pkc0074062[c0]	(1) CC1CC2CC1CC[Xe](C)C1CCC1(C)C1CCC2C1 => (1) CC1CC2CC1CCC(C)[Xe]1CCC1(C)C1CCC2C1	R5efe8177ee62039c09a85ea5dedbdcfbf3c7f95ec66bd08bd11149ea5de01fb1	TheoreticalGroupY_001HydrideShiftV3
pkr0174213		(1) pkc0115289[c0] + (1) CARBON[c0] => (1) pkc0195008[c0] + (1) XENON_1[c0]	(1) CC1C2CCC(C)C3(C2)C1C[Xe]1C(C)CC3C(C)C1C + (1) [C] => (1) CC1=C2CC3C(C)C4CCC(C)C3(C4)C(C1)C(C)C2C + (1) [XeH]	R5efe8f195de72b8818ad8824eb14f0aa63955027f5a3eac668eebc75424f29ff	Xenon_quenching3
pkr0174214		(1) pkc0139493[c0] => (1) pkc0228785[c0]	(1) CC(C)C1CCC2(C)C[Xe]3C(C)C1CC3C1CCC2C1 => (1) CC(C)C1CCC2(C)CC3C(CC1[Xe]3C)C1CCC2C1	R5efe8fdf05c10abba96f4c2abae3d4af95661afffe61d07d13e2e6cc8a965205	TheoreticalGroupY_001HydrideShiftV3
pkr0174215		(1) pkc0023493[c0] => (1) pkc0012302[c0]	(1) CC1=CCC2(CC1)C(C)CCC1C(C)C2C[Xe]1C(C)C => (1) CC1=CCC2(CC1)C(C)CC[Xe]1C(C)C2CC1C(C)C	R5efe96e9a46082bb1321884a70183982e60e1e21372eb329e18814734cf79cef	TheoreticalGroupY_001HydrideShiftV3
pkr0174216		(1) pkc0241338[c0] + (1) CARBON[c0] => (1) pkc0323987[c0] + (1) XENON_1[c0]	(1) CC1CCC2(C)C=CC(CCC2[Xe](C)C)C2CCC12C + (1) [C] => (1) C=C(C)C1CCC2C=CC1(C)CCC(C)C1(C)CCC21 + (1) [XeH]	R5efe9b2a3f8b7d579800849b1b1088ca957c30f34411c85dadf528feb27c5de5	Xenon_quenching1
pkr0174217		(1) pkc0150881[c0] => (1) pkc0207786[c0]	(1) CC(C)C1CCC2(C)C1CCC1(C)[Xe](C)C3CCC21C3 => (1) CC(C)C1CCC2(C)C1CC[Xe]1C(C)(C)C3CCC12C3	R5efeaad82484522644801184d17cd38b48aa042a8133590046ac96c4a8acaf73	GroupW_001MethylShiftV2
pkr0174218		(1) pkc0121500[c0] + (1) CARBON[c0] => (1) pkc0177327[c0] + (1) XENON_1[c0]	(1) CC1CCC2CCC3C4CC1CC(C2CCC4C)[Xe]3C + (1) [C] => (1) CC1=C2CC3CC4C(C)CCC2C(CCC3C)CCC14 + (1) [XeH]	R5efec992abd5db46fd0da1172bd4301a2194d039f4fb4d2091d627f1f7b9b2c7	Xenon_quenching3
pkr0174219		(1) pkc0079901[c0] => (1) pkc0029426[c0]	(1) CC1CCC2C3(C)CCC4(C(C)C)[Xe]1CCC(C)C24C3 => (1) CC(C)C12CCC3(C)CC14C(C)CCC2[Xe](C)CCC34	R5eff09985a1e17b12db3837c90d1bd136883f0da9102a3080d12148ef3d855f1	TheoreticalGroupY_001HydrideShiftV3
pkr0174220		(1) pkc0022681[c0] + (1) CARBON[c0] => (1) pkc0062682[c0] + (1) XENON_1[c0]	(1) CC(C)C1CCC2CC34CCC21C(C3)[Xe](C)CCC4C + (1) [C] => (1) CC1=C2CC3(CCC24C(CCC4C(C)C)C3)C(C)CC1 + (1) [XeH]	R5eff20e9c56195e4332d45b8f35e8477ab33d1219fc90b030c99844d6a6c8814	Xenon_quenching3
pkr0174221		(1) pkc0202004[c0] + (1) CARBON[c0] => (1) pkc0314644[c0] + (1) XENON_1[c0]	(1) CC(C)C12CCC3C4CC[Xe](C)CCCC1(C)C32CC4 + (1) [C] => (1) C=C1CCCC2(C)C3(C(C)C)CCC4C(CC1)CCC423 + (1) [XeH]	R5eff2125a6ecc7601ed2427fd6181d0f9fdc2b05d2857f8086dfa9104b10fb67	Xenon_quenching1
pkr0174222		(1) pkc0040428[c0] => (1) pkc0014821[c0]	(1) CC1CC2C3C4CC[Xe](C)C2CC4(C)CCC1(C)C3C => (1) CC1CCC2C3C4CC(C)C(C)(CCC2(C)C[Xe]14)C3C	R5eff34d57b9cf3647f869c1b2069d29cfdf2da3b4bff8eb6d46a23397237b9c3	TheoreticalGroupY_001HydrideShiftV3
pkr0174223		(1) pkc0002321[c0] + (1) CARBON[c0] => (1) pkc0014693[c0] + (1) XENON_1[c0]	(1) C=C(C)CCCC(C)=CCCC(C)C12CC[Xe](C)C1C2 + (1) [C] => (1) C=C(C)CCCC(C)=CCCC(C)C12CC=C(C)C1C2 + (1) [XeH]	R5eff3e16829ea3bb4000bd9a05d7bbe36da4f53d87427a384c95b0e518934cfd	Xenon_quenching2
pkr0174224		(1) pkc0261840[c0] + (1) CARBON[c0] => (1) pkc0291227[c0] + (1) XENON_1[c0]	(1) CC1CCC2C3CCC4[Xe](C)CCC1C4(C3C)C2(C)C + (1) [C] => (1) CC1=CCC2C(C)CCC3C4CCC1C2(C4C)C3(C)C + (1) [XeH]	R5eff5bafebfe5f38ad5831a53d95416ecd5e7a891b027c84450ad3367aeae80d	Xenon_quenching2
pkr0174225		(1) pkc0221851[c0] + (1) CARBON[c0] => (1) pkc0324712[c0] + (1) XENON_1[c0]	(1) CC(C)C1CCC2(C)C3CCC2(C)C2CCC(C)C2[Xe]13 + (1) [C] => (1) CC(C)C1CCC2(C)C3=C1C1C(C)CCC1C2(C)CC3 + (1) [XeH]	R5eff5db216939bd2fc0f71db6f7f287e89925d49cdf3875795a8e968438f4c3f	Xenon_quenching3
pkr0174226		(1) pkc0011707[c0] => (1) pkc0003302[c0]	(1) CC1=CCC(C2(C)CCC3C(C)CCCC(C)[Xe]32)CC1 => (1) CC1=CCC(C2(C)CC[Xe]3C(C)CCCC(C)C32)CC1	R5eff7bf989bff60d4fcf6c26badd308d4c0f3ad3dbd8e15ab955ba3bfe5adb30	TheoreticalGroupY_001HydrideShiftV3
pkr0174227		(1) pkc0198033[c0] + (1) CARBON[c0] => (1) pkc0264294[c0] + (1) XENON_1[c0]	(1) CC1=CC[Xe]2CCC3C(C)CCCC(C)C3C(C1)C2C + (1) [C] => (1) CC1=CCC2=C(C)C(C1)C1C(C)CCCC(C)C1CC2 + (1) [XeH]	R5eff7cbc35e1b36280371e929a1101ce009c3854407c2d9198775dc9fe4414d0	Xenon_quenching3
pkr0174228		(1) pkc0162145[c0] + (1) CARBON[c0] => (1) pkc0210591[c0] + (1) XENON_1[c0]	(1) CC1=CCCC(C)C2C3C(CC[Xe]3C(C)C)C2(C)CC1 + (1) [C] => (1) CC1=CCCC(C)C2C3C(C(C)C)=CCC3C2(C)CC1 + (1) [XeH]	R5eff997cc585a0df7d78cce001691963e50ffa674a31e1759ec85a41405b7a19	Xenon_quenching2
pkr0174229		(1) pkc0065717[c0] => (1) pkc0087230[c0]	(1) C=C(C)CCC[Xe](C)C=CC1C2CC1C(C)CCC2C => (1) CC(C=CC1C2CC1C(C)CCC2C)C1CC[Xe](C)C1	R5effda96d20c5cc98927d4fd3de611df65149664bbb7004a3cabecb6575b0114	TheoreticalGroupB_5ring
pkr0174230		(1) pkc0012747[c0] => (1) pkc0004817[c0]	(1) C=CC1CC[Xe]2C(C)CCC3(C1)C(C)CC2C3C(C)C => (1) C=CC1CCC2C3CC(C)C(CC[Xe]2C)(C1)C3C(C)C	R5effea995be3b99e4ed13d937bdfb3758eaa5fec8cecbeaf3aef1befa4afb968	TheoreticalGroupY_001HydrideShiftV3
pkr0174231		(1) pkc0090615[c0] => (1) pkc0163931[c0]	(1) CC1CCCC2(C)C3CCC(C)[Xe]4CCC2(C1)CC34C => (1) CC1CCCC2(C)C3CCC(C)C4(C)CCC2(C1)C[Xe]34	R5f003d962f26e4ef65b2ac0dd51b874c695477eb96b1ac81e21ad16dbbdfcf8a	GroupW_001MethylShiftV2
pkr0174232		(1) pkc0141765[c0] => (1) pkc0231563[c0]	(1) CC1CC[Xe]2C3CCC4(C)C(C)CCCC4C2(C)C1C3 => (1) CC1CCC2[Xe]3CCC4(C)C(C)CCCC4C2(C)C1C3	R5f003e4c2b9f2a1d7cca97da33e7545069f6671fc6c26cf44112a7c03d0d46c1	TheoreticalGroupY_001HydrideShiftV3
pkr0174233		(1) pkc0180823[c0] + (1) CARBON[c0] => (1) pkc0141678[c0] + (1) XENON_1[c0]	(1) CC1CCC2C3(C)C[Xe]1C1(CCC3C)C(C)CCC21C + (1) [C] => (1) CC1=C2CC3(C)C(C)CCC24C(C)CCC4(C)C3CC1 + (1) [XeH]	R5f0050dc610f0b721e05d2488e5eb9103ccdfe0bfe9bb225568c95987e7c2208	Xenon_quenching3
pkr0174234		(1) pkc0125735[c0] => (1) pkc0072462[c0]	(1) CC(C)=CCCC1CC2[Xe]3CCC(C)C3(C)CCC12C => (1) CC(C)=CCCC1CC2C1(C)CC[Xe]1C(C)CCC21C	R5f0060dbe75ab02f600609d90f4bfe77be694d33a7fdc898615a5670223c5f36	GroupW_001MethylShiftV2
pkr0174235		(1) pkc0089083[c0] + (1) SecondaryXenonDonor[c0] + (1) TertiaryXenonAcceptor[c0] => (1) pkc0147394[c0] + (1) SecondaryXenonAcceptor[c0] + (1) XENONProtonator[c0]	(1) CC1=CC2C(C)C(C)CC[Xe]3C2CCC3(C)C(C)CC1 + (1) C[Xe]C + (1) CC(C)C => (1) CC1CCC23C4CCC2(C)C(C)CCC3(C)[Xe]C4C1C + (1) C[Xe](C)C + (1) CCC	R5f006bc244e9671a2ba7a3bb85cbae72d5eb4650c6dc3f3d11785514599dbee9	SecondaryGenerator_Xe_6
pkr0174236		(1) pkc0110503[c0] + (1) CARBON[c0] => (1) pkc0146323[c0] + (1) XENON_1[c0]	(1) CC1CCC2CC1C1CCC(C)(C)C3CCC2(C)C[Xe]13 + (1) [C] => (1) CC1CCC2CC1C1CCC(C)(C)C3=C1CC2(C)CC3 + (1) [XeH]	R5f006d7a9b094943890d7abe900f999ae1c9aebba5817803e4e9011ce311403c	Xenon_quenching3
pkr0174237		(1) pkc0234249[c0] + (1) CARBON[c0] => (1) pkc0326727[c0] + (1) XENON_1[c0]	(1) CC(C)=C1CCC2(C)CCCC3CCC(C)C2(C1)[Xe]3C + (1) [C] => (1) CC(C)=C1CCC2(C)CCCC3CCC(C)C24C1C34C + (1) [XeH]	R5f0070e1080ca8b2d4341ac75869991d27e6828cb59714d6350fe9c5825e40cd	Casbene_carbocation_cyclization
pkr0174238		(1) pkc0112005[c0] => (1) pkc0156209[c0]	(1) CC1CCC(C)C2[Xe]3CC4(CC13)C(C)C(C)CCC24C => (1) CC1CCC(C)[Xe]2C3CC4(CC13)C(C)C(C)CCC24C	R5f008673dd95c9d342f9bef24fadd103fb03a1372f4e5b1e64ca3ce128afba44	TheoreticalGroupY_001HydrideShiftV3
pkr0174239		(1) pkc0019782[c0] => (1) pkc0047189[c0]	(1) C=C(C)CCCC1CC2C1(C)CC[Xe](C)C1CCC12C => (1) CC1CCC2(C)C3CCC[Xe](C)CC14CCC4(C)C2C3	R5f00968fb801ed8120f418534e45b6dc16b3aef5c2381b6978615f5dcfa86c74	TheoreticalGroupF_2
pkr0174240		(1) pkc0006107[c0] => (1) pkc0007403[c0]	(1) C=CC(C)C1C[Xe]1C(C)CC=C1C(C)CCC1C(C)C => (1) C=CC(C)C12CC1C(C)CC2[Xe]1C(C)CCC1C(C)C	R5f00cc0f09c713f270b601ec130f9a7e5218a2d21d00b26e54c9892a9ae4ae4b	TheoreticalGroupD_0001
pkr0174241		(1) pkc0116562[c0] + (1) CARBON[c0] => (1) pkc0159568[c0] + (1) XENON_1[c0]	(1) CC1CCC2(C)C3CC4C(C)CCC1CC42CC[Xe]3C + (1) [C] => (1) CC1=CCC23CC4CCC(C)C2CC1C3(C)CCC4C + (1) [XeH]	R5f00d3660e626cefe73d12d3ca9621f128e0379a65230466e5f6b3195099b8c9	Xenon_quenching2
pkr0174242		(1) pkc0004214[c0] => (1) pkc0016907[c0]	(1) C=C1C(C)CCC1C(C)C1CC12C(C)CC[Xe]2C(C)C => (1) CC1C2CCC(C)[Xe]2CC2(C(C)C)CCC(C)C23CC13	R5f011f9abdb714e5d07aca73bfd790211ac71cef5ea9f9c26bf114d7db969916	TheoreticalGroup_A_RangeModifiedFar
pkr0174243		(1) pkc0209677[c0] + (1) CARBON[c0] => (1) pkc0301696[c0] + (1) XENON_1[c0]	(1) CC(C)=C1CCC2(C)C(C)CC[Xe]3C(C)CCC32CC1 + (1) [C] => (1) CC(C)=C1CCC23CCC(C)=C2CCC(C)C3(C)CC1 + (1) [XeH]	R5f0138418d8eddc909b09e6d6d8f9f633ee65ea61d745200aa278f6a625cc82f	Xenon_quenching3
pkr0174244		(1) pkc0186201[c0] => (1) pkc0099839[c0]	(1) CC(C)C1CC[Xe](C)C1C=CC1C2CCC(C)C1(C)C2 => (1) CC(C)C1CCC(C)[Xe]1C=CC1C2CCC(C)C1(C)C2	R5f014e2a660a5faef10690f282b84be73df76fcb75282f334c949afd4b9a951a	TheoreticalGroupY_001HydrideShiftV3
pkr0174245		(1) pkc0190687[c0] => (1) pkc0088298[c0]	(1) CC1CC23CC4CCC1CC4CCC(C)[Xe]2CCC3C => (1) CC1CC23CC4CCC1CC4CC[Xe](C)C2CCC3C	R5f016ed690eef461c8c6a94e22c9049ce14b77b36854811a7374e0d2f58e64f4	TheoreticalGroupY_001HydrideShiftV3
pkr0174246		(1) pkc0265578[c0] => (1) pkc0274977[c0]	(1) CC1C2CC3C4CC1C4(C)CCC3(C)CCC2[Xe](C)C => (1) CC1C2CC3C4CC1C4(C)CCC3(C)CC[Xe]2C(C)C	R5f017cce50ea32bb384ca9546d5857378568bcdff2e13af9f036dce6f30ac298	TheoreticalGroupY_001HydrideShiftV3
pkr0174247		(1) pkc0009162[c0] + (1) CARBON[c0] => (1) pkc0030661[c0] + (1) XENON_1[c0]	(1) C=CC(C)C1C2C(C)CC([Xe]3CC(C)CCCC3C)C12 + (1) [C] => (1) C=CC(C)C1C2C(C)CC(C3=C(C)CCCC(C)C3)C12 + (1) [XeH]	R5f01ab3178aea6d20faca5f29c660ec77281501c4dd995314da5012c9f798f4f	Xenon_quenching3
pkr0174248		(1) pkc0029156[c0] => (1) pkc0072267[c0]	(1) C=CC(C)C1CC1[Xe]1CCC=C(C)CCC(C)C1(C)C => (1) C=CC(C)C1CC1C1C2CC2[Xe](C)CCC(C)C1(C)C	R5f01ac035e7f9e871d7c6f57640768e244ebef375a607efc150f8810f56e4138	TheoreticalGroupD_0004
pkr0174249		(1) pkc0018112[c0] + (1) CARBON[c0] => (1) pkc0076711[c0] + (1) XENON_1[c0]	(1) C=CC1(C)CCCC2(C)CC[Xe]2C(C)CCC1=C(C)C + (1) [C] => (1) C=CC1(C)CCCC2(C)CC=C2C(C)CCC1=C(C)C + (1) [XeH]	R5f02a42a32904ed68e31655813b565db6d4e162af5a49d22706e18493b369299	Xenon_quenching2
pkr0174250		(1) pkc0192811[c0] + (1) CARBON[c0] => (1) pkc0221100[c0] + (1) XENON_1[c0]	(1) CC1CCC23C[Xe](C)CCC2C2CC1C2(C)CCC3C + (1) [C] => (1) CC1=CCC2C3CC4C(C)CCC2(C1)C(C)CCC43C + (1) [XeH]	R5f02d39c4f18bb6deb3a0a495d75c95e65fe57d4680f18909afc3671f59e161b	Xenon_quenching2
pkr0174251		(1) pkc0138562[c0] + (1) CARBON[c0] => (1) pkc0199643[c0] + (1) XENON_1[c0]	(1) CC1C2CC3C(C)(CCC3(C)C1C)C1CC[Xe](C)C2C1 + (1) [C] => (1) C=C1CCC2CC1C1CC3C2(C)CCC3(C)C(C)C1C + (1) [XeH]	R5f02d4f8d64be5fa6d9fb7388211f80b546e238ba9c170c599fd4b20e2062814	Xenon_quenching1
pkr0174252		(1) pkc0071650[c0] + (1) CARBON[c0] => (1) pkc0087433[c0] + (1) XENON_1[c0]	(1) CC1CCC2(C)CC3[Xe](C)CCC34CC2C1CCC4C + (1) [C] => (1) C=C1CCC23CC4C(CCC2C)C(C)CCC4(C)CC13 + (1) [XeH]	R5f02f7ae1bc103a7547d4cee22c65cb2864c0f6db678955bb4748c0b6fa36daa	Xenon_quenching1
pkr0174253		(1) pkc0026974[c0] + (1) CARBON[c0] => (1) pkc0040594[c0] + (1) XENON_1[c0]	(1) CC1CCC2(C)C3(CCC(C)[Xe]4CCC(C)C42C3)C1C + (1) [C] => (1) CC1=C2CCC(C)C23CC2(CC1)C(C)C(C)CCC23C + (1) [XeH]	R5f02fb6549854cd61425583a9bd504a00892309bc28347c31f537c2bdc2355b0	Xenon_quenching3
pkr0174254		(1) pkc0026461[c0] => (1) pkc0058456[c0]	(1) CC1CC[Xe]2C3CCC4C(C)CCC(C)C4(CC3)CC12 => (1) CC1CCC2C1CC13CC[Xe]2CCC1C(C)CCC3C	R5f02fd5bb896c64d8237d5d58413f54cd1f5085457696a50e33b0a5284e6b713	TheoreticalGroupY_001HydrideShiftV3
pkr0174255		(1) pkc0079833[c0] + (1) CARBON[c0] => (1) pkc0111119[c0] + (1) XENON_1[c0]	(1) CC1C2CC[Xe](C)C3CCC(C)C34CC2(C)C(C)CC14 + (1) [C] => (1) CC1=C2CCC(C)C23CC2(C)C(C)CC3C(C)C2CC1 + (1) [XeH]	R5f0304e4d3d7e23ce2d1a4d1defba007943f659fac63b1b6fba37a5e444c0487	Xenon_quenching3
pkr0174256		(1) pkc0169303[c0] + (1) CARBON[c0] => (1) pkc0144526[c0] + (1) XENON_1[c0]	(1) CC1=CCC2C(C)CCC(C)C(CC1)C1CC2C[Xe]1C + (1) [C] => (1) CC1=CCC2C(C)CCC(C)C(CC1)C1=C(C)CC2C1 + (1) [XeH]	R5f031ae9c9fa1b319f861d729c5d1d0cc82d66b4576311d70c2d2bfb32b8708e	Xenon_quenching3
pkr0174257		(1) pkc0171640[c0] => (1) pkc0268660[c0]	(1) CC1CCC23CC1C(C[Xe]1C(C)C(C)CCC12C)C3C => (1) CC1CCC23CC1C(CC1[Xe](C)C(C)CCC12C)C3C	R5f033fff4aba8028140ec7c847f01274bdd3c9622748ea8fe38c1c76baa42e63	TheoreticalGroupY_001HydrideShiftV3
pkr0174258		(1) pkc0139379[c0] + (1) CARBON[c0] => (1) pkc0238287[c0] + (1) XENON_1[c0]	(1) CC1CCC2(C)C1CCC13C[Xe]1C(CCC3C)C2(C)C + (1) [C] => (1) CC1CCC2(C)C1CCC13C=C1C(CCC3C)C2(C)C + (1) [XeH]	R5f0388c760b8a78246e987edd8b457e30514b3cfcfe1465b1728fcfaf92437b6	Xenon_quenching2
pkr0174259		(1) pkc0220369[c0] + (1) CARBON[c0] => (1) pkc0220035[c0] + (1) XENON_1[c0]	(1) CC1CC[Xe](C)C2CCC3C4CCC3(C)CC4CC12C + (1) [C] => (1) CC1=C2CCC3C4CCC3(C)CC4CC2(C)C(C)CC1 + (1) [XeH]	R5f03bc807ce138dbc25f504877c25812fb12e0781101b579da118d196d50cf94	Xenon_quenching3
pkr0174260		(1) pkc0034005[c0] + (1) CARBON[c0] => (1) pkc0066031[c0] + (1) XENON_1[c0]	(1) CC1CCC2C3(C)CCC24C(C)(C)CCCC4(C)[Xe]1C3 + (1) [C] => (1) CC1CCC2C3(C)C=C1C1(C)CCCC(C)(C)C21CC3 + (1) [XeH]	R5f03dd1434e5b3caa067cc77a604b5043f0b0a528c865ffb71ae0d03f79a8121	Xenon_quenching2
pkr0174261		(1) pkc0037075[c0] + (1) CARBON[c0] => (1) pkc0065444[c0] + (1) XENON_1[c0]	(1) CC1=CCC2CCC(C)[Xe](CC1)CC(C)C1CC1C2C + (1) [C] => (1) CC1=CCC2CCC(C)C(=CC1)CC(C)C1CC1C2C + (1) [XeH]	R5f0423f57849fbc29f1c3b3a037490768df0b40c0e2f5176fc4287259610ffac	Xenon_quenching2
pkr0174262		(1) pkc0068193[c0] => (1) pkc0033453[c0]	(1) CC1CCC2C3(C(C)C)CCC2(C)[Xe]2C(C)CCC1C23 => (1) CC1CCC2C3(C)CCC2(C(C)C)C2C1CC[Xe](C)C23	R5f0456b326d0f846eb5eafc68f111860250d0dc70a6de9bafa0878258e281777	TheoreticalGroupY_001HydrideShiftV3
pkr0174263		(1) pkc0006265[c0] + (1) CARBON[c0] => (1) pkc0008133[c0] + (1) XENON_1[c0]	(1) C=C1C(C)CCC1C1(C)CCC2C(C)CCC(C)[Xe]2C1 + (1) [C] => (1) C=C1C(C)CCC1C1(C)CCC2C(=C(C)CCC2C)C1 + (1) [XeH]	R5f04598ceea2df136c275f650b01be1ceb972cd8a1f17ce7fb100587c0ae3b64	Xenon_quenching3
pkr0174264		(1) pkc0178628[c0] => (1) pkc0199839[c0]	(1) CC1C(C)C2CC3CC4CC2(CCC31)C(C)CC[Xe]4C => (1) CC1C(C)C2CC3C[Xe]4CC2(CCC31)C(C)CCC4C	R5f047066e9d1c19c280208bb0fe6c3320d8940c0d443f52155b8a62c37ae5da7	TheoreticalGroupY_001HydrideShiftV3
pkr0174265		(1) pkc0079318[c0] + (1) CARBON[c0] => (1) pkc0097847[c0] + (1) XENON_1[c0]	(1) CC1CCC2C3CCC4C2C1C(C(C)C)(CC[Xe]4C)C3 + (1) [C] => (1) CC1=CCC2(C(C)C)CC3CCC1C1C3CCC(C)C12 + (1) [XeH]	R5f04b12740d86e435da0427f1fc8e46dc5263c6042cfb4907a1b57e7a56f8acb	Xenon_quenching2
pkr0174266		(1) pkc0094530[c0] + (1) XENON_1[c0] => (1) pkc0172817[c0] + (1) CARBOCATION_SUBSTITUTE_XE[c0]	(1) CC1CC[Xe]C2(C)CCC3(C)CC4CCCC3CC12C4 + (1) [XeH] => (1) CC1CCC(C)C23CC4CCCC(C2)C(C)(CC[Xe]13)C4 + (1) [Xe:1]	R5f04e9cec9d0f462841f061790d3e40c6449ebd62546cfc71eba78b8300f14f9	GenericSecondaryIonMethylShift_DM
pkr0174267		(1) pkc0049604[c0] + (1) CARBON[c0] => (1) pkc0098723[c0] + (1) XENON_1[c0]	(1) CC1CC2C3CC4CCC1C(C)(C)C2C4(C)CC[Xe]3C + (1) [C] => (1) C=C1CCC2(C)C3CCC4C(C)CC(C1C3)C2C4(C)C + (1) [XeH]	R5f04f73bc32d6712d6a680c7912a8d27c6c2f2a69e32cb4d7dc0da91e75ffc6a	Xenon_quenching1
pkr0174268		(1) pkc0073145[c0] + (1) CARBON[c0] => (1) pkc0082213[c0] + (1) XENON_1[c0]	(1) CC(C)=CCCC1CC2C(C[Xe](C)C3CCC23C)C1C + (1) [C] => (1) CC(C)=CCCC1CC2C(CC(C)=C3CCC32C)C1C + (1) [XeH]	R5f052d79453cf88dd74e3b640a03d8d1425d1f37bf874b6d0f337b9137f0d919	Xenon_quenching3
pkr0174269		(1) pkc0079335[c0] + (1) SecondaryXenonDonor[c0] + (1) TertiaryXenonAcceptor[c0] => (1) pkc0095394[c0] + (1) SecondaryXenonAcceptor[c0] + (1) XENONProtonator[c0]	(1) CC1CCC2CC(C)C3(CCC4[Xe](C)CCC143)C2(C)C + (1) C[Xe]C + (1) CC(C)C => (1) CC1CCC2CC(C)C3(CC[Xe]C4(C)CCC143)C2(C)C + (1) C[Xe](C)C + (1) CCC	R5f059c7756cf6880952e0fd3ab3d7e5ca107d018a6224ccb05faeda216e46dd4	CyathaneExpansionLike2v2
pkr0174270		(1) pkc0035350[c0] => (1) pkc0059847[c0]	(1) C=CC1C2CC2[Xe](C)CCC=C(C)CCC(C)C1(C)C => (1) C=CC1C2CC2C2(C)CCC2[Xe](C)CCC(C)C1(C)C	R5f05aac5ca822fb69376619f41d09f9bb163f8eb55c54241eeecd67109f3eab8	TheoreticalGroupC_0001;TheoreticalGroupE_0001
pkr0174271		(1) pkc0032258[c0] => (1) pkc0061809[c0]	(1) C=CC1CCC2C(C)CCC3(C)C(C(C)C)CC[Xe]3C12 => (1) C=CC1CCC2C(C)CCC3(C)C(C(C)C)CCC3[Xe]12	R5f05ea68d9e9ebdeb76dd1609c72ccd9c4e137ae195b1f9068bec24e80180e00	TheoreticalGroupY_001HydrideShiftV3
pkr0174272		(1) pkc0257642[c0] + (1) CARBON[c0] => (1) pkc0300781[c0] + (1) XENON_1[c0]	(1) CC1=CCCC2(C)C(C)CCC3(C)C(C)C[Xe](CC1)C23 + (1) [C] => (1) CC1=CCCC2(C)C(C)CCC3(C)C(C)C=C(CC1)C32 + (1) [XeH]	R5f05eb5b68ca38a250d2247969b2542a7503076555e93477b97643f5bae39280	Xenon_quenching2
pkr0174273		(1) pkc0127950[c0] => (1) pkc0165039[c0]	(1) CC1CCC(C)C2CC[Xe](C)C3CCC(C=C2C1C)C3 => (1) CC1CCC(C)C2CCC3(C)C4CCC(C4)C3[Xe]2C1C	R5f061d304b430cbbf7922786c37306717c28c9099654a1d83cc9dfa54fa7eef4	TheoreticalGroupA_v3
pkr0174274		(1) pkc0004276[c0] => (1) pkc0000868[c0]	(1) C=C1C(C)CC[Xe]1C(C)CCC1C(C)=CCCC1(C)C => (1) C=C1C(C)CCC1[Xe](C)CCC1C(C)=CCCC1(C)C	R5f066eb5acee482dbb4a58fc6eaff0619c279a270f93e60f614b7db4babc60b9	TheoreticalGroupY_001HydrideShiftV3
pkr0174275		(1) pkc0147102[c0] + (1) CARBON[c0] => (1) pkc0252383[c0] + (1) XENON_1[c0]	(1) CC1CCC(C)C2(C)CCC3CC4(C(C)CC[Xe]14)C32C + (1) [C] => (1) CC1CCC(C)C2(C)CCC3CC4(C1=CCC4C)C32C + (1) [XeH]	R5f069fb7045643f3d69055204e0b0c0c53a7839d8891204a61bd0baea2ef1ad1	Xenon_quenching2
pkr0174276		(1) pkc0062323[c0] + (1) CARBON[c0] => (1) pkc0075087[c0] + (1) XENON_1[c0]	(1) CC1CCC2C3C4C[Xe](C)C(CC2(C)CCC3(C)C)C14 + (1) [C] => (1) CC1=C2CC3(C)CCC(C)(C)C4C(C1)C2C(C)CCC43 + (1) [XeH]	R5f06d9beefd7c2e99b2787d76b3424e6a2952d2c2431bd9ec58113cd8623ad02	Xenon_quenching3
pkr0174277		(1) pkc0016177[c0] => (1) pkc0020424[c0]	(1) CC(C)C1CC23CC(CCC1C2C)C1CC[Xe](C)C3C1 => (1) CC(C)C1CC23CC(CCC1C2C)C1CCC(C)[Xe]3C1	R5f06e8e594c5c3cfa99bbfd696f9913ec33eec3cbb9a6a9d9d8c8e33920aba96	TheoreticalGroupY_001HydrideShiftV3
pkr0174278		(1) pkc0086318[c0] + (1) CARBON[c0] => (1) pkc0136457[c0] + (1) XENON_1[c0]	(1) CC1CCC[Xe](C)CCC2CCC(C)C34CC2C(C3)C14 + (1) [C] => (1) C=C1CCCC(C)C2C3CC24CC3C(CC1)CCC4C + (1) [XeH]	R5f06fcab132fdde7329cc4c8380439bf240c20d33092ca6b422f28510132a51f	Xenon_quenching1
pkr0174279		(1) pkc0225167[c0] + (1) CARBON[c0] => (1) pkc0205551[c0] + (1) XENON_1[c0]	(1) CC1CCC(C)(C(C)C)C2CCC1C1[Xe]3C(C)CCC123 + (1) [C] => (1) CC1=C2C3C4CCC(C(C)(C(C)C)CCC4C)C23CC1 + (1) [XeH]	R5f07319ffed996b6a6cc7b66d72dc9f51ff273fa97b6605d49179acfc9748c11	Xenon_quenching3
pkr0174280		(1) pkc0231037[c0] + (1) CARBON[c0] => (1) pkc0333076[c0] + (1) XENON_1[c0]	(1) CC(C)C1(C)CCC2(C)C3CCC24C[Xe]3C1CCC4C + (1) [C] => (1) CC(C)C1(C)CCC2(C)C3CCC24C=C3C1CCC4C + (1) [XeH]	R5f0750a37787c811171249ba2a563523deea21d2352784933d0f57dac8e0a3b2	Xenon_quenching2
pkr0174281		(1) pkc0235346[c0] => (1) pkc0188216[c0]	(1) CC(C)C1CCC(C)[Xe]2CCC(C)C34CCC(C)C3C124 => (1) CC(C)C1CC[Xe](C)C2CCC(C)C34CCC(C)C3C124	R5f0754efec298beacfb1fdfaf674294c044a599f89f19282199df5c9e896cad0	TheoreticalGroupY_001HydrideShiftV3
pkr0174282		(1) pkc0076212[c0] => (1) pkc0095443[c0]	(1) CC1CCC2C(C)C3CC4CC(C)[Xe](CC2C4C)C1C3 => (1) CC1CCC2C(C)C3CC4C[Xe](C)C(CC2C4C)C1C3	R5f07d022515586d49a20407e7e247b0585dd8d840d7162b20070ddc1ec89e8d5	TheoreticalGroupY_001HydrideShiftV3
pkr0174283		(1) pkc0195372[c0] => (1) pkc0112680[c0]	(1) CC(C)C1C2CCC3[Xe](C)C4(C)CCC3(C4)C1CC2C => (1) CC(C)C1C2CC[Xe]3C(C)C4(C)CCC3(C4)C1CC2C	R5f07f8f79a5b391a643e77680ae91d4ff7416ad91c5a8cef95d2a5697da1802d	TheoreticalGroupY_001HydrideShiftV3
pkr0174284		(1) pkc0022885[c0] + (1) CARBON[c0] => (1) pkc0066542[c0] + (1) XENON_1[c0]	(1) CC1=CCCC2(C)C3CCC(C)[Xe]3CC2(C)C(C)CC1 + (1) [C] => (1) CC1=CCCC2(C)C3CCC(C)=C3CC2(C)C(C)CC1 + (1) [XeH]	R5f081444458fab7877c1cda497dd958a93bd60e33412455337e8ee004f627c7e	Xenon_quenching3
pkr0174285		(1) pkc0077963[c0] => (1) pkc0130182[c0]	(1) CC(C)C1CC2(C)[Xe]3C1CCC(C)C21CCC3C1(C)C => (1) CC(C)C1CC2(C)C3C4CCC2(C(C)CC[Xe]13)C4(C)C	R5f082805c0f4d8b48060a43257d1b01b898cc729411d605193ecad5a5d65f3a7	TheoreticalGroupY_001HydrideShiftV3
pkr0174286		(1) pkc0007076[c0] => (1) pkc0018046[c0]	(1) CC1C2CC3C(C)C(C2)C2CCC(C)C(C)(CC13)[Xe]2C => (1) CC1C2CC3C(C)C(C2)[Xe]2CCC(C)C(C)(CC13)C2C	R5f0836692cf610d51815d1a1349e2e52ca316c0c07375bd2e689b44740f06d32	TheoreticalGroupY_001HydrideShiftV3
pkr0174287		(1) pkc0221031[c0] + (1) CARBON[c0] => (1) pkc0339593[c0] + (1) XENON_1[c0]	(1) CC1CCC2C3CC2(C)CC1C1CC(C)C(C)[Xe]3C1C + (1) [C] => (1) CC1=C2C(C)C(CC1C)C1CC3(C)CC2C3CCC1C + (1) [XeH]	R5f0857532360b07090b6ad103e8bec7efcd7cb5afee1863eab69d30f6d588385	Xenon_quenching3
pkr0174288		(1) pkc0097454[c0] => (1) pkc0169295[c0]	(1) CC(C)=CCC12C3CC1C(C)CC[Xe](C)C2CCC3C => (1) CC(C)=CCC12C3CC1C(C)CC[Xe]2C(C)CCC3C	R5f08635fbd07eb9ad49759296c280783f377059978e705bd9f13446f48104bf6	TheoreticalGroupY_001HydrideShiftV3
pkr0174289		(1) pkc0059202[c0] + (1) CARBON[c0] => (1) pkc0100493[c0] + (1) XENON_1[c0]	(1) CC1=CCCC(C)C2C3C(CC1)[Xe](C)CCC2(C)C3C + (1) [C] => (1) CC1=CCCC(C)C2C3C(=C(C)CCC2(C)C3C)CC1 + (1) [XeH]	R5f089093536fb834af18e66cb64a552942243407c468b51da4a9b7378219e69b	Xenon_quenching3
pkr0174290		(1) pkc0173876[c0] + (1) CARBON[c0] => (1) pkc0250036[c0] + (1) XENON_1[c0]	(1) CC1CC23CCC1C(C2)[Xe]1CCC(C)C1(C)CCC3C + (1) [C] => (1) CC1CC23CCC1C(=C1CCC(C)C1(C)CCC2C)C3 + (1) [XeH]	R5f08d9b232f854061fad7f179fc11fbd47648bf78299e4b6cadf6bb0bf071eba	Xenon_quenching3
pkr0174291		(1) pkc0090216[c0] => (1) pkc0064548[c0]	(1) CC1CCC2C3CCC(C3)[Xe](C)C3(C)CC12CCC3C => (1) CC1CCC23C[Xe]1C(C)(C)C1CCC(C1)C2CCC3C	R5f08fb55a48193eee94d03d13af949d25c428601194aa1db8d798962ce47dbef	GroupW_001MethylShiftV2
pkr0174292		(1) pkc0088012[c0] + (1) CARBON[c0] => (1) pkc0165666[c0] + (1) XENON_1[c0]	(1) CC1=CCC23CCC(C)C(CC1)C(CC[Xe](C)C2)C3C + (1) [C] => (1) C=C1CCC2C3CCC(C)=CCC(CCC3C)(C1)C2C + (1) [XeH]	R5f08feef28dde4c252a2ac87824587352b886d80915df1b3c43a59f98e6b2276	Xenon_quenching1
pkr0174293		(1) pkc0182240[c0] => (1) pkc0088695[c0]	(1) CC1=C[Xe]2C(C(C)C)CCC(C)C3C(CC1)C(C)CC32 => (1) CC1=CC2C3CC(C)C(CC1)C3C(C)CC[Xe]2C(C)C	R5f0910bae9047493a98af4600da43270b57ebe6ebded7c98723b9ea77b94b8b8	TheoreticalGroupY_001HydrideShiftV3
pkr0174294		(1) pkc0217311[c0] => (1) pkc0318539[c0]	(1) CC1CC23CC1CCC1C(C)CCC2(C)[Xe]1CCC3C => (1) CC1CC23CC1CCC1C(C)CC[Xe]2C1(C)CCC3C	R5f0919d047e1c947f8d328e571062ee84e661217dc7e6024d41cb8cf75e19600	GroupW_001MethylShiftV2
pkr0174295		(1) pkc0120084[c0] + (1) CARBON[c0] => (1) pkc0168651[c0] + (1) XENON_1[c0]	(1) CC1CCC2CC3[Xe](C)CCC1(C)C31CCCC2(C)C1 + (1) [C] => (1) CC1=CCC2(C)C(C)CCC3CC1C21CCCC3(C)C1 + (1) [XeH]	R5f09272d0e2cc90f99b6583e633a38b7636e8e06e891e162e455a678754c5288	Xenon_quenching2
pkr0174296		(1) pkc0095443[c0] + (1) CARBON[c0] => (1) pkc0082376[c0] + (1) XENON_1[c0]	(1) CC1CCC2C(C)C3CC4C[Xe](C)C(CC2C4C)C1C3 + (1) [C] => (1) CC1=C2CC3C(C)C(C1)CC1CC2C(C)CCC3C1C + (1) [XeH]	R5f09573aa60f57a614f87b3c2e0faf33bf34073c8eaa5fd492291695ee1d4983	Xenon_quenching3
pkr0174297		(1) pkc0228894[c0] + (1) CARBON[c0] => (1) pkc0309186[c0] + (1) XENON_1[c0]	(1) CC1CCC(C)(C(C)C)C23CC[Xe](C)C4CC2CC4C13 + (1) [C] => (1) CC1=CCC23C4CC1C(C4)C2C(C)CCC3(C)C(C)C + (1) [XeH]	R5f0990b5887a49753148c2368b5c6112558cc8cc01c7746486925bbc86aae624	Xenon_quenching2
pkr0174298		(1) pkc0248141[c0] + (1) CARBON[c0] => (1) pkc0323470[c0] + (1) XENON_1[c0]	(1) CC1CC2CC3(C)CC[Xe]4C(C)C(CCC(C)C24)C1C3 + (1) [C] => (1) CC1CCC2C(C)C3=C1C1CC(C)C2CC(C)(CC3)C1 + (1) [XeH]	R5f09b68499997145f84180583c480efead0a30d9fbd32da6cf9dfca2f070f0cc	Xenon_quenching3
pkr0174299		(1) pkc0030518[c0] + (1) CARBON[c0] => (1) pkc0071769[c0] + (1) XENON_1[c0]	(1) CC1CCC2C(C)C3CC4C(C)C2CC[Xe](C)C(C3)C14 + (1) [C] => (1) C=C1CCC2C(C)C3CC4CC1C3C(C)CCC2C4C + (1) [XeH]	R5f09d2f79d1dd7079dc5a304a830dbf4e554ab78c58ca86089874a413e207086	Xenon_quenching1
pkr0174300		(1) pkc0179695[c0] + (1) CARBON[c0] => (1) pkc0237158[c0] + (1) XENON_1[c0]	(1) CC1C2CC3C4C(CCC(C)[Xe]3C2)C1CC4(C)C(C)C + (1) [C] => (1) CC1CCC2C3CC(C)(C(C)C)C2C2CC(C=C12)C3C + (1) [XeH]	R5f0a020142b454ee3a10a9d634139df232ea565adbda0100caa30c5e9208f6b9	Xenon_quenching2
pkr0174301		(1) pkc0155501[c0] + (1) CARBON[c0] => (1) pkc0225980[c0] + (1) XENON_1[c0]	(1) CC1CCC2C3CC(C)C4(CC[Xe](C)C3CC14C)C2C + (1) [C] => (1) C=C1CCC23C(C)CC4C1CC2(C)C(C)CCC4C3C + (1) [XeH]	R5f0a2f77bf26223bb75d0ad6e6ee1404c565865758bd8bfc6f2c0d679072075f	Xenon_quenching1
pkr0174302		(1) pkc0211716[c0] + (1) CARBON[c0] => (1) pkc0244516[c0] + (1) XENON_1[c0]	(1) CC1CCC2CC[Xe]3C(C)CCC1C1C(C)CCC2C13 + (1) [C] => (1) CC1CCC2C(C)CCC3CCC1=C1C3CCC(C)C12 + (1) [XeH]	R5f0a690085419a38836c911e627ba047f37513de95bf5fa0287d5bd74a8a42c3	Xenon_quenching3
pkr0174303		(1) pkc0161112[c0] + (1) CARBON[c0] => (1) pkc0210367[c0] + (1) XENON_1[c0]	(1) CC1CCC2C1(C)CCC1[Xe](C)CCC3C(C)(C)CC132 + (1) [C] => (1) C=C1CCC2C(C)(C)CC23C1CCC1(C)C(C)CCC13 + (1) [XeH]	R5f0a69f70d8f19cd66d4e111d31e15c98ec10a08283b25a463d51f26eefce538	Xenon_quenching1
pkr0174304		(1) pkc0237579[c0] + (1) CARBON[c0] => (1) pkc0304457[c0] + (1) XENON_1[c0]	(1) CC(C)[Xe]1CC23CC4CCC(C(CCC2C)C3C)C1C4 + (1) [C] => (1) CC(C)C1=CC23CC4CCC(C1C4)C(CCC2C)C3C + (1) [XeH]	R5f0aaf9acc622e4ebc3073d544e0ec1ce3b2c0ca301fbdb35bf733c91e905077	Xenon_quenching2
pkr0174305		(1) pkc0129377[c0] + (1) CARBON[c0] => (1) pkc0148320[c0] + (1) XENON_1[c0]	(1) CC1CCC2[Xe](C)CCC23C2CCC1C(C)(CC2)C3C + (1) [C] => (1) CC1=C2CCC(C)C3CCC4CCC3(C)C(C)C24CC1 + (1) [XeH]	R5f0ac4410ebf8c29dc018be987f34941b7cd85de8948630c291c15720731fe00	Xenon_quenching3
pkr0174306		(1) pkc0082773[c0] => (1) pkc0073445[c0]	(1) CC1=CCCC(C)C2CC3C(CC1)C(C)CCC2[Xe]3C => (1) CC1CCC23C(C)C4CC2C(C)CCC3[Xe](C)CCC14	R5f0aebd78ac83bbd680f1c3d0b169c45ce6732ab74a8e9efb6b0b3bb398729d3	TheoreticalGroupF_0001
pkr0174307		(1) pkc0106855[c0] => (1) pkc0141432[c0]	(1) CC1CC2CCC3CCC[Xe](C)C4CC1(CCC24C)C3 => (1) CC1CCCC2CCC3CC(C)C4(CCC3(C)[Xe]1C4)C2	R5f0af9cef14294139b746a4f9d05dd2a843f78a3872f88ae5869714f400b5b97	TheoreticalGroupY_001HydrideShiftV3
pkr0174308		(1) pkc0013010[c0] => (1) pkc0002358[c0]	(1) C=CC1(C)CCC2(C)C3(C)CCCC(C)[Xe]3CCC12C => (1) C=CC1(C)CCC2(C)[Xe]3CCCC(C)C3(C)CCC12C	R5f0b05812f8d7fedbf02982d3418a75c7cf71e6a1b2d218b3ed783e28f8fd7df	GroupW_001MethylShiftV2
pkr0174309		(1) pkc0177957[c0] + (1) CARBON[c0] => (1) pkc0246880[c0] + (1) XENON_1[c0]	(1) CC1CCC2C(C)C3CC1C(C3)C1(C)C2C[Xe]1C(C)C + (1) [C] => (1) CC(C)C1=CC2C3CCC(C)C4CC(CC4C12C)C3C + (1) [XeH]	R5f0b338fd5a1b16d28267853b45636f2e8dd2cf437dc199c00a1a087f015eeb4	Xenon_quenching2
pkr0174310		(1) pkc0243782[c0] + (1) CARBON[c0] => (1) pkc0283326[c0] + (1) XENON_1[c0]	(1) CC1CCC2(C)C(C)CCC3[Xe](C)CCC4(CC14)C32C + (1) [C] => (1) CC1=C2CCC(C)C3(C)CCC(C)C4CC4(CC1)C23C + (1) [XeH]	R5f0b5fc3f80149617392b81e0bccae7ab513d126a4e07b8e10acdffc60fa2136	Xenon_quenching3
pkr0174311		(1) pkc0125977[c0] + (1) CARBON[c0] => (1) pkc0153582[c0] + (1) XENON_1[c0]	(1) CC1=CCC[Xe](C)C2CCC3C(C)C(C)(CC1)CC32C + (1) [C] => (1) CC1=CCCC(C)=C2CCC3C(C)C(C)(CC1)CC23C + (1) [XeH]	R5f0b6c9513eb892d8341baf3e18915a721a1f8e3b0e46dc29e990c95d271ce6b	Xenon_quenching3
pkr0174312		(1) pkc0006823[c0] + (1) CARBON[c0] => (1) pkc0024699[c0] + (1) XENON_1[c0]	(1) CC1C2CC[Xe](C)C(C2)C2C1CC1(C)C(C)CCCC21 + (1) [C] => (1) CC1=CCC2CC1C1C(CC3(C)C(C)CCCC13)C2C + (1) [XeH]	R5f0ba3e794b98a7786fc94010849787bf23304bf2e288ecf4fdcea66f2347062	Xenon_quenching2
pkr0174313		(1) pkc0123137[c0] + (1) CARBON[c0] => (1) pkc0187690[c0] + (1) CARBOCATION_SUBSTITUTE_XE[c0]	(1) CC1C2CCC3CC4(C)CC[Xe]C(C)(C)C4CC1C3C2 + (1) [C] => (1) CC1C2CCC3CC4(C)CC=CC(C)(C)C4CC1C3C2 + (1) [Xe:1]	R5f0be5b99b30ab0bf9298614e1e9a4074d1460766b2ec2b38d60819b97017c5a	Secondary_quench;SecondaryIonToDoubleBond
pkr0174314		(1) pkc0125645[c0] => (1) pkc0042119[c0]	(1) CC1CC2(C)CCC1CC1C3CC[Xe](C3)C(C)CCC12 => (1) CC1CC2(C)CCC1CC1C3CCC(C3)[Xe](C)CCC12	R5f0c2a5ec49b7bac94c48e73d2a61e798c27fe52490ec26b733a2cedf8d48cb2	TheoreticalGroupY_001HydrideShiftV3
pkr0174315		(1) pkc0249561[c0] + (1) XENON_1[c0] => (1) pkc0289005[c0] + (1) CARBOCATION_SUBSTITUTE_XE[c0]	(1) CC1CCC(C)C2C[Xe]C3(C)CCC4C(C)CCC1C423 + (1) [XeH] => (1) CC1CCC(C)C2CC(C)[Xe]3CCC4C(C)CCC1C423 + (1) [Xe:1]	R5f0c396b99eac0110225c0a59cf2217882db6a02d5e4e1eb7972a974c0e83d8f	GenericSecondaryIonMethylShift_DM
pkr0174316		(1) pkc0068090[c0] + (1) CARBON[c0] => (1) pkc0125314[c0] + (1) XENON_1[c0]	(1) C=C(C)CCCC1C2CCC(C)=CCC2(C)CC[Xe]1C + (1) [C] => (1) C=C(C)CCCC1C(=C)CCC2(C)CC=C(C)CCC12 + (1) [XeH]	R5f0c4736d83cf65c473e406b769bf46c8d68a83ff89aead29c962115308a9db7	Xenon_quenching1
pkr0174317		(1) pkc0014187[c0] + (1) CARBON[c0] => (1) pkc0019518[c0] + (1) XENON_1[c0]	(1) CC1=CCC(C2CC3C(C)C(C)CC[Xe]3C2)C(C)CC1 + (1) [C] => (1) CC1=CCC(C2CC3=C(C2)C(C)C(C)CC3)C(C)CC1 + (1) [XeH]	R5f0c54b68f13bb3bf542a888a65c539cf34cbd0bcebd9aed0712ab795995d666	Xenon_quenching3
pkr0174318		(1) pkc0118624[c0] => (1) pkc0145905[c0]	(1) CC1CC[Xe]2C1CC(C)(C)C1CCC13C(C)CCC23C => (1) CC1CCC2(C)C1CC(C)(C)C1CCC13C(C)CC[Xe]23	R5f0c5f181a59f44b69731d844716f456ac19153002d5897934312eee717d38cb	GroupW_001MethylShiftV2
pkr0174319		(1) pkc0137955[c0] => (1) pkc0240948[c0]	(1) CC1=CCC[Xe](C)C=CC2CCC(C)(CC1)C(C)C2C => (1) CC1C=CC2CCC(C)(CC[Xe](C)C3CC13)C(C)C2C	R5f0c77ed207d92906115cb94372f503da9162cdba2ced5eacfca71ce61725cb1	TheoreticalGroupD_0004
pkr0174320		(1) pkc0264204[c0] + (1) CARBON[c0] => (1) pkc0248420[c0] + (1) XENON_1[c0]	(1) CC1CCCC2CCC3(C)C4CCC([Xe]4C1C2)C3(C)C + (1) [C] => (1) CC1CCCC2CCC3(C)C4=C(C1C2)C(CC4)C3(C)C + (1) [XeH]	R5f0cd288c55dd0e5523ac948996803c9407a9ac34b65b2628e4833aa36717d53	Xenon_quenching3
pkr0174321		(1) pkc0216785[c0] + (1) SecondaryXenonDonor[c0] + (1) TertiaryXenonAcceptor[c0] => (1) pkc0342012[c0] + (1) SecondaryXenonAcceptor[c0] + (1) XENONProtonator[c0]	(1) CC1CCC2(C)CCC3(C)CCC4[Xe](C)CCC2(C)C143 + (1) C[Xe]C + (1) CC(C)C => (1) CC1CCC2(C)CCC3(C)CCC4(C)CCC2(C)C13[Xe]4 + (1) C[Xe](C)C + (1) CCC	R5f0cf3336f4c39da34e374746bddf234dcd4992376bafce47bc123bcc42bd22d	CyathaneExpansionLike1v2
pkr0174322		(1) pkc0259448[c0] => (1) pkc0199927[c0]	(1) CC1CC[Xe]2CC3C(=C1CCC3(C)C(C)C)CCC2C => (1) CC1CCC2CC3C(C)(C(C)C)CC[Xe]1C31CCC21C	R5f0d0bbed30bbce5134174f5427f692301eebf0c8be7ac8f30a7fb5d0ab89e2e	TheoreticalGroupD_0001;TheoreticalGroupB_7ring
pkr0174323		(1) pkc0120119[c0] => (1) pkc0047498[c0]	(1) CC1CCC2(C(C)C)CC3[Xe]4CCC32C(C)CCC14C => (1) CC1CCC2(C(C)C)CC3C4(C)CCC32C(C)CC[Xe]14	R5f0d2933e1df324762bdf72b4486eb65436a9bfa4e05779cc7dd6c253b5b8d71	GroupW_001MethylShiftV2
pkr0174324		(1) pkc0079238[c0] + (1) CARBON[c0] => (1) pkc0115606[c0] + (1) XENON_1[c0]	(1) C=CC1CCC2[Xe](C)CCC2(C2CCC2(C)C(C)C)C1 + (1) [C] => (1) C=CC1CCC2C(C)=CCC2(C2CCC2(C)C(C)C)C1 + (1) [XeH]	R5f0d2ac7bc761dc1b116b0318cb98b3a4c61680e4012ccf8482a2781d6508899	Xenon_quenching2
pkr0174325		(1) pkc0254999[c0] + (1) CARBON[c0] => (1) pkc0344485[c0] + (1) XENON_1[c0]	(1) C=CC1(C)CCC(C)C12CCC1(C)C(C)CCC1[Xe]2C + (1) [C] => (1) C=CC1(C)CCC(C)C12CCC1(C)C(C)CCC1C2=C + (1) [XeH]	R5f0d65f8144ce3e915080abb757343443a251f27dc3fe813b7883ab6fd472b28	Xenon_quenching1
pkr0174326		(1) pkc0121630[c0] + (1) CARBON[c0] => (1) pkc0088828[c0] + (1) XENON_1[c0]	(1) CC1CCC2C(C)C3CC3C(C)[Xe]3CC(CC13)C2(C)C + (1) [C] => (1) CC1CCC2C(C)C3CC3C(C)C3=C1CC(C3)C2(C)C + (1) [XeH]	R5f0d6688bfece11fa2a7cfd318a2574ad4ee3fe07de1bdf43f6a9808a98948b4	Xenon_quenching3
pkr0174327		(1) pkc0176320[c0] + (1) CARBON[c0] => (1) pkc0134390[c0] + (1) XENON_1[c0]	(1) CC1C2CC3(C)C(C)CCC4(CC14)C(C)CC[Xe]2C3C + (1) [C] => (1) CC1=C2CCC(C)C34CCC(C)C1(C)CC2C(C)C3C4 + (1) [XeH]	R5f0db00fc91ef861424678ca208b9e421867362529be0d3284c09a1448733be4	Xenon_quenching3
pkr0174328		(1) pkc0162025[c0] + (1) CARBON[c0] => (1) pkc0257569[c0] + (1) XENON_1[c0]	(1) CC1CC2C3CCC(C)[Xe]4CC3CCC1C2C(C)(C)C4 + (1) [C] => (1) CC1CCC2C3CCC4C(C)CC2C4C(C)(C)C=C1C3 + (1) [XeH]	R5f0e080b6cfc3d7471b0c88c287a26c2037a1a7d4f364712639c5cf8b41d4f57	Xenon_quenching2
pkr0174329		(1) pkc0230336[c0] + (1) CARBON[c0] => (1) pkc0291331[c0] + (1) XENON_1[c0]	(1) CC1CCC2C3(C)CC1[Xe](CC3C)C1C(C)CCC12C + (1) [C] => (1) CC1CCC2C3(C)CC1C(=CC3C)C1C(C)CCC12C + (1) [XeH]	R5f0e13f48d886326e14f6ba26ff2fead62da07ac1e2d582888051b90cbeca51c	Xenon_quenching2
pkr0174330		(1) pkc0071238[c0] + (1) CARBON[c0] => (1) pkc0078423[c0] + (1) XENON_1[c0]	(1) CC(C)[Xe]1CCC2(C)C3CC4(C)CCC2C4CCC3C1 + (1) [C] => (1) CC(C)=C1CCC2(C)C3CC4(C)CCC2C4CCC3C1 + (1) [XeH]	R5f0e27db47554b616a97fd20c670f8f8bbf7d5976014488153fd7b79a64b4f7c	Xenon_quenching3
pkr0174331		(1) pkc0166061[c0] => (1) pkc0129505[c0]	(1) CC1CC2(C)CCC3C1CC[Xe]3C1(C)CC2CCC1C => (1) CC1CC2(C)CCC3C1CCC3(C)[Xe]1CC2CCC1C	R5f0e29affdf4d2b033d0ee0cf71c9cbc8fc8cae1f9b589dbd7d5052b999e359e	GroupW_001MethylShiftV2
pkr0174332		(1) pkc0028574[c0] + (1) CARBON[c0] => (1) pkc0075726[c0] + (1) XENON_1[c0]	(1) CC1CCC23CC(CC2C1C)C(C)C1CC[Xe](C)C1C3 + (1) [C] => (1) C=C1CCC2C1CC13CCC(C)C(C)C1CC(C3)C2C + (1) [XeH]	R5f0e8578dddfabd8a42db2dbd3240088e4ceb3663acb3a3e6ba44e73e3f4d465	Xenon_quenching1
pkr0174333		(1) pkc0084298[c0] + (1) CARBON[c0] => (1) pkc0140745[c0] + (1) XENON_1[c0]	(1) CC(C)C1(C)CCC(C)C23CC[Xe](C)C4CCC1C42C3 + (1) [C] => (1) CC1=CCC23CC24C1CCC4C(C)(C(C)C)CCC3C + (1) [XeH]	R5f0ea3565868ec1c8b580c7211bbdcac9bf18533d734109063567dd52a266ff8	Xenon_quenching2
pkr0174334		(1) pkc0256513[c0] + (1) CARBON[c0] => (1) pkc0308775[c0] + (1) XENON_1[c0]	(1) CC(C)C1CC[Xe](C)C2CCC3CC4(C(C)CCC34)C12 + (1) [C] => (1) CC1=CCC(C(C)C)C2C1CCC1CC23C(C)CCC13 + (1) [XeH]	R5f0ea5038313ce149c42d35d53e2f3d91a0699dd261085359ddee72803522bbf	Xenon_quenching2
pkr0174335		(1) pkc0018448[c0] => (1) pkc0010729[c0]	(1) CC1C2CC3C(C)(C)CCCC3(C)C3C[Xe]1CCC23C => (1) C[Xe]1C2CCC3(C)C1CC1C(C)(C)CCCC1(C)C3C2	R5f0ec2bc41cc5b86e06069e12adb0c621e8a21578d246e2194dd43dc63fdb56a	TheoreticalGroupY_001HydrideShiftV3
pkr0174336		(1) pkc0143974[c0] => (1) pkc0199022[c0]	(1) CC1=CC2C(CCC3(C)CC[Xe](C)C(C)C23)C(C)CC1 => (1) CC1CC[Xe](C)C2C3C1CCC1(C)CCC2(C)C(C)C31	R5f0ed37c8428c7871d2e0d88348ca18b3bb949c9f81cbdf0c09fbd672d412562	TheoreticalGroupE_0001
pkr0174337		(1) pkc0066602[c0] + (1) CARBON[c0] => (1) pkc0085492[c0] + (1) XENON_1[c0]	(1) CC1=CCC2C(C)CCC3(CCC[Xe](C)C3)C2(C)CC1 + (1) [C] => (1) C=C1CCCC2(CCC(C)C3CC=C(C)CCC32C)C1 + (1) [XeH]	R5f0edb8955d0f0b02e9c0c047575c5e87182f0cc937168a11832c2fb21dbb278	Xenon_quenching1
pkr0174338		(1) pkc0173011[c0] => (1) pkc0091221[c0]	(1) CC1=CC2C(C(C)C)CCC2[Xe](C)CCC(C)=CCC1 => (1) CC1=CC2C(C(C)C)CC[Xe]2C(C)CCC(C)=CCC1	R5f0f047d27aa861f9207c7ef79a137d3035e848a52b363c5acba9e23b394368e	TheoreticalGroupY_001HydrideShiftV3
pkr0174339		(1) pkc0008075[c0] + (1) CARBON[c0] => (1) pkc0030619[c0] + (1) XENON_1[c0]	(1) CC(C)=CCCC1CC2CC1CC[Xe](C)C1CC1C2C + (1) [C] => (1) CC(C)=CCCC1CC2CC1CC=C(C)C1CC1C2C + (1) [XeH]	R5f0f1a46c4b2c9dac8e1c6f037076faa81c893d510f6b074a38c7e6f6919f8a6	Xenon_quenching2
pkr0174340		(1) pkc0231524[c0] + (1) CARBON[c0] => (1) pkc0250618[c0] + (1) XENON_1[c0]	(1) CC1CCC(C)(C(C)C)C2C3CC[Xe]1C1(C3)C(C)CC21 + (1) [C] => (1) CC1=C2CCC3CC24C(C)CC4C3C(C)(C(C)C)CC1 + (1) [XeH]	R5f0f24972de5f4d917a15075b0a8f80c2c45b4ed8e6139d03080ed8c8b8280f9	Xenon_quenching3
pkr0174341		(1) pkc0152211[c0] + (1) CARBON[c0] => (1) pkc0258732[c0] + (1) XENON_1[c0]	(1) CC1CCC2CC(C)C3(CC[Xe]4C(C)CCC24C)CC13 + (1) [C] => (1) CC1CCC2(C)C1=CCC13CC1C(C)CCC2CC3C + (1) [XeH]	R5f0f290003f0241a11584cc71da8cc8a76e04c42edd2e08a0ada92228293e0c1	Xenon_quenching2
pkr0174342		(1) pkc0206081[c0] => (1) pkc0343720[c0]	(1) CC1CCC2(C)C3CC[Xe]4C2C1CCC(C)C4(C)CC3 => (1) CC1CCC2(C)C3CCC4[Xe]2C1CCC(C)C4(C)CC3	R5f0f3d53b87ea10481169e4ba75c3a84c4c380a908ed70ab7356816b715484eb	TheoreticalGroupY_001HydrideShiftV3
pkr0174343		(1) pkc0212545[c0] + (1) CARBON[c0] => (1) pkc0234215[c0] + (1) XENON_1[c0]	(1) CC1CCC23CC1C1C[Xe](C)C(CCC2C)C1C3(C)C + (1) [C] => (1) CC1=C2CCC(C)C34CCC(C)C(C3)C(C1)C2C4(C)C + (1) [XeH]	R5f0f59b631590af7a7384889bb0f26c5d045ee0adb34493f43caee045de891a4	Xenon_quenching3
pkr0174344		(1) pkc0259480[c0] + (1) CARBON[c0] => (1) pkc0339877[c0] + (1) XENON_1[c0]	(1) CC1CCC[Xe]2C(C)CC3C(C)C4CCC(C)C3C2C14 + (1) [C] => (1) CC1CC2C(C)C3CCC(C)C2C2C1=CCCC(C)C32 + (1) [XeH]	R5f0f62074b8fd04280ec89e5b4248c5676d44e362fdefb01ed38a477adab871f	Xenon_quenching2
pkr0174345		(1) pkc0067339[c0] + (1) CARBON[c0] => (1) pkc0114031[c0] + (1) XENON_1[c0]	(1) CC(C)=C1CC[Xe](C)C2CCC3(C)CCCC2(C)C3C1 + (1) [C] => (1) CC1=CCC(=C(C)C)CC2C3(C)CCCC2(C)C1CC3 + (1) [XeH]	R5f0f6c923ec87dfa97cb666923b575f777d24b8eae04d0e7f9e3f60b660c1134	Xenon_quenching2
pkr0174346		(1) pkc0044038[c0] => (1) pkc0095551[c0]	(1) CC1CCC2(C)C(C)[Xe]1CCC1CC23C(C)CCC13C => (1) CC1C2CCC3CC4(C(C)CCC34C)C1(C)CC[Xe]2C	R5f0fc81cec2ffffaec0a79b4d5833550e70951cecb7eceb1bbc21c5848732a80	TheoreticalGroupY_001HydrideShiftV3
pkr0174347		(1) pkc0138844[c0] + (1) CARBON[c0] => (1) pkc0214222[c0] + (1) XENON_1[c0]	(1) CC(C)C1CC2C3CCC(C)[Xe]4C(CCC3C)C2(C)C14 + (1) [C] => (1) CC1=C2C3CCC(C)C(CC1)C1CC(C(C)C)C2C31C + (1) [XeH]	R5f0fda115dea6b9e1f682aa4d86f2766d98958496148b593b878119fbac81212	Xenon_quenching3
pkr0174348		(1) pkc0019843[c0] + (1) CARBON[c0] => (1) pkc0018979[c0] + (1) XENON_1[c0]	(1) C=C1CC2CCC3[Xe](C)C(CCC3(C)C)C2CCC1C + (1) [C] => (1) C=C1CC2CCC3C(C)=C(CCC3(C)C)C2CCC1C + (1) [XeH]	R5f0ff180f9b33a8b2d1740b1b224d8bf20e8299e08cea4024876c989808d181a	Xenon_quenching3
pkr0174349		(1) pkc0136273[c0] + (1) CARBON[c0] => (1) pkc0213275[c0] + (1) XENON_1[c0]	(1) CC(C)C1=CCC2CCC3(C)C(C)CCC(C2)[Xe]3CC1 + (1) [C] => (1) CC(C)C1=CCC2CCC3(C)C(=C(CCC3C)C2)CC1 + (1) [XeH]	R5f0ff882cdbb8a0c4e094e24561121903ade0b94cc6affcf6a0ba403ab0fcff0	Xenon_quenching3
pkr0174350		(1) pkc0240406[c0] + (1) CARBON[c0] => (1) pkc0296581[c0] + (1) XENON_1[c0]	(1) CC(C)C1CCC(C)C23CCC2(C)[Xe]2CCC(C)C3C12 + (1) [C] => (1) CC(C)C1CCC(C)C23CCC2(C)C2=CCC(C)C3C21 + (1) [XeH]	R5f102de85d9ac4f76093ec915508418ce8d6abb4eaf094224c237b64b517d1c7	Xenon_quenching2
pkr0174351		(1) pkc0141113[c0] => (1) pkc0208839[c0]	(1) CC1CCC2(C)CC3C4CC1C(CCC3(C)[Xe]2C)C4C => (1) CC1CCC2(C)CC3C4CC1C(CC[Xe]3C2(C)C)C4C	R5f10540c5bc35a16505d3161e50b7d570c946330df4584bc7312fd988553d8e7	GroupW_001MethylShiftV2
pkr0174352		(1) pkc0001073[c0] => (1) pkc0003556[c0]	(1) C=C1C(C)CCC2[Xe](C)C1CC21C(C)CCC1C(C)C => (1) C=C1C(C)CC[Xe]2C(C)C1CC21C(C)CCC1C(C)C	R5f105ab697b2257fb0146609d018c7403599090127fb4df30732e712b866933a	TheoreticalGroupY_001HydrideShiftV3
pkr0174353		(1) pkc0251437[c0] + (1) CARBON[c0] => (1) pkc0305887[c0] + (1) XENON_1[c0]	(1) CC1CCC(C)(C)C2C1CC[Xe]1C3CCC(C)C1(C)C32 + (1) [C] => (1) CC1CCC(C)(C)C2C1CC=C1C3CCC(C)C1(C)C32 + (1) [XeH]	R5f106a48087d74279ae46277129f95f1d0a1f42c1a2038e3782714c6295f5add	Xenon_quenching2
pkr0174354		(1) pkc0044505[c0] => (1) pkc0099029[c0]	(1) CC1=CCC[Xe]2C(C)CC(C)(C)C23CCC(CCC1)C3 => (1) CC1CC(C)(C)C23CCC(CCC[Xe](C)C4CC4C12)C3	R5f10847ef3921a7b307744c199a7df047b8d7b33709c816f99863492b25a889a	TheoreticalGroupD_0004;TheoreticalGroupF_2
pkr0174355		(1) pkc0215886[c0] + (1) CARBON[c0] => (1) pkc0338849[c0] + (1) XENON_1[c0]	(1) CC1CCC2[Xe](C)CCC3(C)CC4C(CCC142)C3(C)C + (1) [C] => (1) C=C1CCC2(C)CC3C(CCC34C(C)CCC14)C2(C)C + (1) [XeH]	R5f1087d33e56e56272210a94caed2e6164dae45ad3e6d9de7989dded4456d68f	Xenon_quenching1
pkr0174356		(1) pkc0020337[c0] + (1) CARBON[c0] => (1) pkc0065257[c0] + (1) XENON_1[c0]	(1) CC1CC2CCC(C)[Xe]3CC2(C)CCC3C2CCC1C2 + (1) [C] => (1) CC1CCC2CC(C)C3CCC(C3)C3=C1CC2(C)CC3 + (1) [XeH]	R5f10b803faaacf8e72cc0135d840705f5c703bb67915d0766a8301d73ea4c1ec	Xenon_quenching3
pkr0174357		(1) pkc0228933[c0] + (1) CARBON[c0] => (1) pkc0248064[c0] + (1) XENON_1[c0]	(1) CC1CCC2CCC3CCC1(CC1C3CC[Xe]1C)C2C + (1) [C] => (1) CC1=C2CC34CCC(CCC(CCC3C)C4C)C2CC1 + (1) [XeH]	R5f10e04c2fbfdad6433e88745b0a207db483fd874ed07da7acfbc5af93047829	Xenon_quenching3
pkr0174358		(1) pkc0032911[c0] + (1) CARBON[c0] => (1) pkc0070602[c0] + (1) XENON_1[c0]	(1) CC1C2CC3C(C)(C)C1CC[Xe](C)C1CCC(C)C13C2 + (1) [C] => (1) C=C1CCC2C(C)C3CC(C2(C)C)C2(C3)C(C)CCC12 + (1) [XeH]	R5f10e84f4a69bd8ee17ef6ddb95e73356dd2fd3ecaea94632a9957709af38d5b	Xenon_quenching1
pkr0174359		(1) pkc0071230[c0] + (1) CARBON[c0] => (1) pkc0091750[c0] + (1) XENON_1[c0]	(1) CC1CCC2CC34CC1CC2CC[Xe](C)C3CCC4C + (1) [C] => (1) CC1=CCC2CC3CC4(CC2CCC3C)C(C)CCC14 + (1) [XeH]	R5f110e1adb0c1cba6b235737ab37e9b19232abe9901a8c561e39317c90553ff8	Xenon_quenching2
pkr0174360		(1) pkc0034351[c0] => (1) pkc0042886[c0]	(1) CC1=CCCC(C)CC1CC[Xe]1C2CCC(C)C1(C)C2 => (1) CC1CCC2C(C3C4CCC(C)C3(C)C4)CC(C1)[Xe]2C	R5f1115bd0e73f08ee7eb9707cbf96b33b4f9c4f09b00b75c6ffe77c9575de1b2	TheoreticalGroupB_5ring
pkr0174361		(1) pkc0051016[c0] + (1) CARBON[c0] => (1) pkc0049894[c0] + (1) XENON_1[c0]	(1) CC1CC[Xe]2C3CCC(C3)C3CCCC(C)(CC3)CC12 + (1) [C] => (1) CC1CCC2=C1CC1(C)CCCC(CC1)C1CCC2C1 + (1) [XeH]	R5f111607356437c5997d69fcdc923220eadb4e22f953c783589a50a605182314	Xenon_quenching3
pkr0174362		(1) pkc0014442[c0] => (1) pkc0023965[c0]	(1) C=CC(C)C1CC1C1(C)CCC2(C)C(C)CCC(C)[Xe]21 => (1) C=CC(C)C1CC1C1(C)CCC2(C)C(C)CC[Xe](C)C21	R5f116f7e5a4a1e7875727dcd23e29a4ab59b65827c8b0510551e61a5c36442e7	TheoreticalGroupY_001HydrideShiftV3
pkr0174363		(1) pkc0139102[c0] + (1) CARBON[c0] => (1) pkc0189009[c0] + (1) XENON_1[c0]	(1) C=CC1(C)CCC2[Xe]3C(C)C(C)CCC3(C)CCC21C + (1) [C] => (1) C=CC1(C)CCC2C3=C(C)C(C)CCC3(C)CCC21C + (1) [XeH]	R5f11755b285baf867e5247d57a81c61788bb4e609b95a0640d07f9f8d43e4804	Xenon_quenching3
pkr0174364		(1) pkc0107759[c0] => (1) pkc0178550[c0]	(1) CC(C)C12CCC(C1)C1CC[Xe]3CCC(C)C2(C1)C3C => (1) CC(C)C12CCC(C1)C1CCC3CCC(C)C2(C1)[Xe]3C	R5f117ca87d0360441a4cd771d5eac88d48306630f671bd1b8dae6beea7bbd173	TheoreticalGroupY_001HydrideShiftV3
pkr0174365		(1) pkc0081494[c0] => (1) pkc0116323[c0]	(1) CC1=CCC[Xe](C)C2CC(C)C3CCC(C2)C(CC1)C3 => (1) CC1CC2CC3CCC1CC3CC[Xe](C)C1CCC2C1	R5f118d88ed7dc567c5fe0b280e8281430aa08d01aa95090434c23fb123729b12	TheoreticalGroupD_0001
pkr0174366		(1) pkc0025142[c0] => (1) pkc0017620[c0]	(1) CC1CCCC2(C)C(C1)C[Xe]1C3CC1(C)C2CCC3C => (1) CC1CCCC2(C)C(C1)CC1[Xe]3CC1(C)C2CCC3C	R5f11913aef23411fde63d33d73773e6b37f075b21f88c51592af131ecd533d7d	TheoreticalGroupY_001HydrideShiftV3
pkr0174367		(1) pkc0053818[c0] => (1) pkc0108669[c0]	(1) CC(C)C1CC2C(C)C13CCC(C)C1CCC(C)[Xe]2C13 => (1) CC(C)C1CC2C3C4C(CC[Xe]3C)C(C)CCC14C2C	R5f11a54754683dc69ff9db6de3abfc20dc2bc87ba2d4e12efd92326de34065a7	TheoreticalGroupY_001HydrideShiftV3
pkr0174368		(1) pkc0082004[c0] + (1) CARBON[c0] => (1) pkc0175553[c0] + (1) XENON_1[c0]	(1) CC1=C2CCC3CCCC(C)[Xe](C3)CC(C)C2(C)CC1 + (1) [C] => (1) CC1=C2CCC3CCCC(C)C(=CC(C)C2(C)CC1)C3 + (1) [XeH]	R5f11a6b9ace6d51fcb495b394d336a1c1dace6e02377ab666e587b14a5dc8656	Xenon_quenching2
pkr0174369		(1) pkc0079545[c0] + (1) CARBON[c0] => (1) pkc0086668[c0] + (1) XENON_1[c0]	(1) C=C(C)CCCC12C(C)CCC3(C)CC1[Xe](C)CCC32 + (1) [C] => (1) C=C(C)CCCC12C(C)CCC3(C)CC1C(=C)CCC32 + (1) [XeH]	R5f11ddc822cb2f2fca8caf4b787096df56bea112b59ec1f493ba7eaf0239ce86	Xenon_quenching1
pkr0174370		(1) pkc0006581[c0] => (1) pkc0014261[c0]	(1) C=CC(C)C1CC=C(C)CC[Xe]2C(C)CCC1C2(C)C => (1) C=CC(C)C1CC2[Xe](C)CCC23C(C)CCC1C3(C)C	R5f11f88ca2504d005ef29227b850667d17454fc72a65464e33681d1fbc10ee74	TheoreticalGroup_A_RangeModifiedClose
pkr0174371		(1) pkc0056572[c0] => (1) pkc0127244[c0]	(1) CC1CCC2CC1C1(CC1C(C)C1CC1[Xe](C)C)C2C => (1) CC1CCC2CC1C1(CC1C(C)C1C[Xe]1C(C)C)C2C	R5f12140945f8e0687996ca3f730e150cb3ca77b34f2e5599f7102d70a5ca467c	TheoreticalGroupY_001HydrideShiftV3
pkr0174372		(1) pkc0198620[c0] + (1) CARBON[c0] => (1) pkc0278309[c0] + (1) XENON_1[c0]	(1) CC1C2CC3CCC(C)(C)C(C2)C3CC[Xe](C)C2CC12 + (1) [C] => (1) C=C1CCC2C3CCC(C)(C)C2CC(C3)C(C)C2CC12 + (1) [XeH]	R5f12279696660b5c72fff4fbf29962a8671002bdf37265b69f007e609f25968b	Xenon_quenching1
pkr0174373		(1) pkc0000608[c0] + (1) CARBON[c0] => (1) pkc0002630[c0] + (1) XENON_1[c0]	(1) C=CC1(C)CC[Xe]2C(C)CCC3C(C(C)C)CCC3C21 + (1) [C] => (1) C=CC1(C)CCC2=C1C1CCC(C(C)C)C1CCC2C + (1) [XeH]	R5f1254c383ae538885cb5c10b8ba36bd326edede884fef3b2683f5be3d8e758b	Xenon_quenching3
pkr0174374		(1) pkc0017101[c0] + (1) CARBON[c0] => (1) pkc0010057[c0] + (1) XENON_1[c0]	(1) C=CC(C)C1CC1C1(C)CCC2[Xe](C)C(C)CCC21C + (1) [C] => (1) C=CC(C)C1CC1C1(C)CCC2=C(C)C(C)CCC21C + (1) [XeH]	R5f127b11d40c6f36217f34eeb78fd72ae49c4958bc08e641bdb3d6154afa13db	Xenon_quenching3
pkr0174375		(1) pkc0117908[c0] + (1) CARBON[c0] => (1) pkc0144582[c0] + (1) XENON_1[c0]	(1) CC1C[Xe]2C(C)C3CC1C3CC1(C)C(C)CCC(C)C21 + (1) [C] => (1) CC1=C2CC(C)C3CC1C3CC1(C)C(C)CCC(C)C21 + (1) [XeH]	R5f127c518d2c356b7cf06cc46404817112631b179f3b6171270b2e5a53adeaa2	Xenon_quenching3
pkr0174376		(1) pkc0045080[c0] + (1) CARBON[c0] => (1) pkc0112545[c0] + (1) XENON_1[c0]	(1) CC1=CCC(C2CC3C(C)C2(C)CC[Xe]3C)C(C)CC1 + (1) [C] => (1) CC1=CCC(C2CC3C(C)=CCC2(C)C3C)C(C)CC1 + (1) [XeH]	R5f12b4728040d42a426836e796824a6274d77a7a3154db337a8422be30a0230d	Xenon_quenching2
pkr0174377		(1) pkc0125890[c0] + (1) CARBON[c0] => (1) pkc0193158[c0] + (1) XENON_1[c0]	(1) CC1CC[Xe]2CCC3C4(C)CCCC(CCC13C2C)C4 + (1) [C] => (1) CC1CCC2=CCC3C4(C)CCCC(CCC13C2C)C4 + (1) [XeH]	R5f12fcb693f727f7a73f3efa2b9246c620cdb12d78f166da37509f8f82e30838	Xenon_quenching2
pkr0174378		(1) pkc0087083[c0] + (1) CARBON[c0] => (1) pkc0142234[c0] + (1) XENON_1[c0]	(1) CC1CCC2C(C)(C)[Xe]1CCC21C2CCC1(C)C(C)C2 + (1) [C] => (1) CC1=C2CCC3(C4CCC3(C)C(C)C4)C(CC1)C2(C)C + (1) [XeH]	R5f1325d3678e180c9592b87b0bf8e74c294eb1b0e2ad7bce87000e74ff76ded0	Xenon_quenching3
pkr0174379		(1) pkc0137183[c0] => (1) pkc0234090[c0]	(1) CC1CCC2(C)C(C)CCC3C[Xe]1C2(C)C1CCC31C => (1) CC1CCC2CC3(C)C(C)CCC1(C)[Xe]3C1CCC21C	R5f133105b8dd89efbb34597e215704f057b1ceebfd9fe443b4ab001036f8398e	GroupW_001MethylShiftV2
pkr0174380		(1) pkc0121187[c0] + (1) CARBON[c0] => (1) pkc0164091[c0] + (1) XENON_1[c0]	(1) CC1CCC23C[Xe](C4CCC14C)C2(C)C(C)CCC3C + (1) [C] => (1) CC1CCC23C=C(C4CCC14C)C2(C)C(C)CCC3C + (1) [XeH]	R5f1366558c94dea00fe9d33fb694eac1fc67c1088452425aa834a4577a6c0974	Xenon_quenching2
pkr0174381		(1) pkc0043706[c0] + (1) CARBON[c0] => (1) pkc0088748[c0] + (1) XENON_1[c0]	(1) CC1CC2CCC(C)[Xe]3CCC(C3)C3CC1CCC2C3 + (1) [C] => (1) CC1CCC2CC(C)C3CCC2CC(C3)C2CC=C1C2 + (1) [XeH]	R5f1396d5d5a31b8ca6dfc838bd95e02d1e9df6fc12aa25a5a9e9adacfe7f47c6	Xenon_quenching2
pkr0174382		(1) pkc0095885[c0] => (1) pkc0043975[c0]	(1) CC1CCCC2CC3(C)CCC4C(C)CC3[Xe]4CC2C1 => (1) CC1CCCC2CC3(C)CCC4C(C)C[Xe]3C4CC2C1	R5f13a54c184d922d7a2fd094c86c3164b84c923cb067c0a782629f0d4ff6daa5	TheoreticalGroupY_001HydrideShiftV3
pkr0174383		(1) pkc0088858[c0] + (1) CARBON[c0] => (1) pkc0115101[c0] + (1) XENON_1[c0]	(1) CC1C=C(CCC2CC3C(C)C[Xe]3C2C)C(C)CCC1 + (1) [C] => (1) CC1C=C(CCC2CC3=C(CC3C)C2C)C(C)CCC1 + (1) [XeH]	R5f13c528d21fe5e4ba97ca4b8ca1fe87742fd4d908fd11cea4c3a091d199bc1f	Xenon_quenching3
pkr0174384		(1) pkc0254381[c0] => (1) pkc0160264[c0]	(1) CC(C)C1CCC2C3CC4CC(C3C)[Xe](CC12C)C4C => (1) CC(C)C1CCC2C3CC4C[Xe](C3C)C(CC12C)C4C	R5f13c8c3a6f36e583a26f2e078d9fa9c8eb9af8c3a1ce9d897103d32753243b1	TheoreticalGroupY_001HydrideShiftV3
pkr0174385		(1) pkc0260119[c0] => (1) pkc0173060[c0]	(1) CC1CCC2C3CCC([Xe](C)C)C4C(CC(C)C24)C1C3 => (1) CC1CCC2C3CC[Xe](C(C)C)C4C(CC(C)C24)C1C3	R5f141068694c920b1b8c1c585d2ec970df4d3543422d5f04ca214e94ac162110	TheoreticalGroupY_001HydrideShiftV3
pkr0174386		(1) pkc0264727[c0] => (1) pkc0272742[c0]	(1) CC1CCC(C)C23CCC4C(CCC2[Xe](C)C)CC1C43 => (1) CC1CCC(C)C23CCC4C(CC[Xe]2C(C)C)CC1C43	R5f14165cb61ef5e4b0c72aa8ab9431f4c0d24bf92c80c602b5b273a0b2917b6a	TheoreticalGroupY_001HydrideShiftV3
pkr0174387		(1) pkc0045722[c0] + (1) CARBON[c0] => (1) pkc0124079[c0] + (1) XENON_1[c0]	(1) CC(C)C1C2CCC34CC(CCC3[Xe]1CC2C)C4(C)C + (1) [C] => (1) CC(C)C1C2=CC(C)C1CCC13CC(CCC21)C3(C)C + (1) [XeH]	R5f1435e575d6299859e8846e4cd174767cebf5362127a316ea0506187b650268	Xenon_quenching2
pkr0174388		(1) pkc0160142[c0] => (1) pkc0217448[c0]	(1) CC1CCC2[Xe](C)CCC23CCC2CCC1(C2)C3(C)C => (1) CC1CCC23CCC4CCC(C4)(C(C)CC[Xe]12)C3(C)C	R5f1451f687c3163588e3e4e700e48472ee372c6a8984ed97724c4e126b1af565	TheoreticalGroupY_001HydrideShiftV3
pkr0174389		(1) pkc0228836[c0] + (1) CARBON[c0] => (1) pkc0320594[c0] + (1) XENON_1[c0]	(1) CC1CCC(C)[Xe]2CCC(C)C3(C)CC1C1CC1C3C2 + (1) [C] => (1) CC1CCC(C)C2CC3(C)C(C)CCC1=CC3C1CC21 + (1) [XeH]	R5f145918a8d2c2c0c8629d32b020518f38220c86a3d16c2e101d8ff62d55d741	Xenon_quenching2
pkr0174390		(1) pkc0092452[c0] + (1) CARBON[c0] => (1) pkc0085661[c0] + (1) XENON_1[c0]	(1) CC1CCC2CC3C(C)CC4C1C(CCC(C)[Xe]34)C2C + (1) [C] => (1) CC1CC2C3=C1CC1CCC(C)C2C(CCC3C)C1C + (1) [XeH]	R5f1482b517000cb833970103239f1bcc646fa56d5f3c55feaa0881e9c145a5ec	Xenon_quenching3
pkr0174391		(1) pkc0025739[c0] => (1) pkc0054788[c0]	(1) CC(C)C12CCC3(C)CC1C1(C)CCC1[Xe](C)CCC32 => (1) CC1CCC2C3(C)CCC2(C(C)C)C(C3)C2(C)CC[Xe]12	R5f1499e7f2c91af06106dcd60b90019262acc7d488d46ed45604fedfe19ab59b	TheoreticalGroupY_001HydrideShiftV3
pkr0174392		(1) pkc0243251[c0] => (1) pkc0276608[c0]	(1) CC1CCC(C)[Xe]2CCC3(C)C4(CC14)C(C)CCC23C => (1) CC1CC[Xe](C)C2CCC3(C)C2(C)CCC(C)C32CC12	R5f149c108296675074ab80099dcb8b462e44af8c5b8c6e9e3f15b64bac6c9c7b	TheoreticalGroupY_001HydrideShiftV3
pkr0174393		(1) pkc0036797[c0] + (1) CARBON[c0] => (1) pkc0019719[c0] + (1) XENON_1[c0]	(1) CC1C2CCC3CC(C)(C)C4CCC(C)[Xe]4CC1C3C2 + (1) [C] => (1) CC1CCC2=C1CC1C(C)C3CCC(CC2(C)C)C1C3 + (1) [XeH]	R5f149d6cee13d94c02d96def7dccd5d1393dfc27769684c02a15b7f9fea27cb1	Xenon_quenching3
pkr0174394		(1) pkc0005981[c0] + (1) CARBON[c0] => (1) pkc0013057[c0] + (1) XENON_1[c0]	(1) C=C1CCC(C)C(C)C1CCC1CC2CC1CC[Xe]2C + (1) [C] => (1) C=C1CCC(C)C(C)C1CCC1CC2CC1CC=C2C + (1) [XeH]	R5f14c436ba478ceed9b43d69a74018d2068e8593a8ae04e58e5a1d4c80388871	Xenon_quenching2
pkr0174395		(1) pkc0109370[c0] + (1) CARBON[c0] => (1) pkc0168235[c0] + (1) XENON_1[c0]	(1) CC1CC2(C)CCC1C21CC[Xe]2C(C)CCC(C)C21C + (1) [C] => (1) CC1CCC(C)C2(C)C1=CCC21C2CCC1(C)CC2C + (1) [XeH]	R5f14c6e158964a5b7b445091b3eca173178d039af8bfd7f0ed0b6425c2e29e2c	Xenon_quenching2
pkr0174396		(1) pkc0244251[c0] => (1) pkc0324686[c0]	(1) CC1CCC([Xe](C)C)C23CCC1(C)C1CCC2CC13C => (1) CC(C)[Xe]1CCC(C)C2(C)CCC13C1CCC2C3(C)C1	R5f14cb584c390cda3de1f90e8ab35a2bd5a2f50aeef9682c968e7060f494ea01	TheoreticalGroupY_001HydrideShiftV3
pkr0174397		(1) pkc0147643[c0] + (1) CARBON[c0] => (1) pkc0203028[c0] + (1) XENON_1[c0]	(1) CC1C[Xe]2C3C(C)CCC4C(C)C(C)(CCC42C)CC13 + (1) [C] => (1) CC1C=C2C3C(C)CCC4C(C)C(C)(CCC24C)CC13 + (1) [XeH]	R5f14e9d3fd94ec3172d25671fd6175ce0206c720ef09a54b34012d82c13f7f37	Xenon_quenching2
pkr0174398		(1) pkc0104097[c0] => (1) pkc0189088[c0]	(1) CC1=CC2C(CCC3CCC[Xe](C)CC32C)C(C)CC1 => (1) CC1CC2(C)C3CCC1C1C2C(CC3)C(C)CC[Xe]1C	R5f150546bc00d8f63956d52bc76aa5bd4c07405a14a8cca0e5fd8a42f10c2cca	TheoreticalGroupF_2
pkr0174399		(1) pkc0048001[c0] => (1) pkc0034651[c0]	(1) CC1CCC23CC4CCCC(C)(C[Xe]1C4)C2CCC3C => (1) CC1CCC2C3(C)CCCC4CC(C3)[Xe](C)CCC12C4	R5f15096b9c69f35eb5c05dee1b15a8c47f1ba2dfbc6174d844e08ea7342a9b7a	TheoreticalGroupY_001HydrideShiftV3
pkr0174400		(1) pkc0186761[c0] => (1) pkc0252740[c0]	(1) CC1CC23CC(C(C)CC[Xe]2C(C)CCC3C)C2CC12 => (1) CC1CC23CC(C(C)CCC2[Xe](C)CCC3C)C2CC12	R5f15184fed36e02b4b5366ca7124af718952d3dd350ad84e43b9a2e26e7f6f36	TheoreticalGroupY_001HydrideShiftV3
pkr0174401		(1) pkc0257064[c0] + (1) CARBON[c0] => (1) pkc0265539[c0] + (1) XENON_1[c0]	(1) CC(C)=CCCC12C3CCC1[Xe](C)CCC2(C)C(C)C3 + (1) [C] => (1) CC(C)=CCCC12C3=C(C)CCC1(C)C(C)CC2CC3 + (1) [XeH]	R5f153467e8bad421b1811f03d9d3e1da8a9da088ca2c3aa0748a0d0d10683fd2	Xenon_quenching3
pkr0174402		(1) pkc0052229[c0] + (1) CARBON[c0] => (1) pkc0087461[c0] + (1) XENON_1[c0]	(1) CC1CCC(C)C2C=C1C[Xe](C)C1CCC(C)C1CC2 + (1) [C] => (1) C=C1CC2=CC(CCC3C(C)CCC13)C(C)CCC2C + (1) [XeH]	R5f153a4afa4cd2c8d82bcb4b129df6342d680a4fd5fb14ae0afc34b3f5517384	Xenon_quenching1
pkr0174403		(1) pkc0005261[c0] => (1) pkc0006606[c0]	(1) CC1=C2CC[Xe](C(C)C)C1CC1(C)C(C)CCCC1C2 => (1) CC1=C2CCC([Xe](C)C)C1CC1(C)C(C)CCCC1C2	R5f15bbd0930280bb69df3e6a5ab3d5ac0378c4e309f92997e518b601f7b36aae	TheoreticalGroupY_001HydrideShiftV3
pkr0174404		(1) pkc0073162[c0] => (1) pkc0019039[c0]	(1) CC1=CCCC(C)C2CCC(C)[Xe]2C=C(C(C)C)CC1 => (1) CC1=CCCC(C)C2CC[Xe](C)C2C=C(C(C)C)CC1	R5f15d4178887af032c8c03b5773ebcae5055b58456f6d18fa2b04e916a74a7b7	TheoreticalGroupY_001HydrideShiftV3
pkr0174405		(1) pkc0261391[c0] + (1) CARBON[c0] => (1) pkc0294497[c0] + (1) XENON_1[c0]	(1) CC1CCC2[Xe]3CCC1C(C3C)C21CCC(C)C1(C)C + (1) [C] => (1) CC1CCC2C3=CCC1C(C3C)C21CCC(C)C1(C)C + (1) [XeH]	R5f15f8cd891aa159a352bfc163f6442e6e85079ea31d09a341929f04ff3f4dc0	Xenon_quenching2
pkr0174406		(1) pkc0135136[c0] + (1) CARBON[c0] => (1) pkc0215443[c0] + (1) XENON_1[c0]	(1) CC1CC2C3C1CC1CCC2(C)C(C)(CC[Xe]3C)C1C + (1) [C] => (1) CC1=CCC2(C)C(C)C3CCC2(C)C2CC(C)C(C3)C12 + (1) [XeH]	R5f15f9d63ee62e3a0f4b006acf990663515ea12c897f46993100d18890d287af	Xenon_quenching2
pkr0174407		(1) pkc0193464[c0] + (1) CARBON[c0] => (1) pkc0257965[c0] + (1) XENON_1[c0]	(1) C=CC1(C)CCC2C(CCC1=C(C)C)C(C)CC[Xe]2C + (1) [C] => (1) C=CC1(C)CCC2C(=C)CCC(C)C2CCC1=C(C)C + (1) [XeH]	R5f160630ffda691d9921f6874bc8ee80b80f4b03a1b151b8507b65e1515fa26e	Xenon_quenching1
pkr0174408		(1) pkc0252214[c0] + (1) CARBON[c0] => (1) pkc0338001[c0] + (1) XENON_1[c0]	(1) CC1CC2[Xe](C)C(C)C1CCC21CC(C)C2(C)CCC21 + (1) [C] => (1) CC1=C(C)C2CC(C)C1CCC21CC(C)C2(C)CCC21 + (1) [XeH]	R5f16147b6fe68cc9ee32732f877bdc7833108e6c36f88fa390a477114902b8f1	Xenon_quenching3
pkr0174409		(1) pkc0221207[c0] + (1) CARBON[c0] => (1) pkc0227645[c0] + (1) XENON_1[c0]	(1) CC1CC[Xe]2CC3C1C1CC(C)C(C1)C3(C)CCC2C + (1) [C] => (1) CC1=C2CCC(C)C3C4CC(C)C(C4)C(C)(CC1)C3C2 + (1) [XeH]	R5f163e7949e7248665007129137f976fcd162ecc9eaf6beee8952cd974d47597	Xenon_quenching3
pkr0174410		(1) pkc0004581[c0] + (1) CARBON[c0] => (1) pkc0009713[c0] + (1) XENON_1[c0]	(1) C=C1C2CC[Xe](C(C)C)C1CC1(C)C(C)CCCC1C2 + (1) [C] => (1) C=C1C2CCC(=C(C)C)C1CC1(C)C(C)CCCC1C2 + (1) [XeH]	R5f16502f4939ad52d135795e7e27501734aca7fe9a6f1110f01e7226b6f6ff19	Xenon_quenching3
pkr0174411		(1) pkc0088053[c0] + (1) CARBON[c0] => (1) pkc0157628[c0] + (1) XENON_1[c0]	(1) CC(C)C1C2C3CC(CC3C)C3C(C)CCC1[Xe](C)C32 + (1) [C] => (1) CC1=C2CCC(C)C3C4CC(C)C(C4)C(C2C(C)C)C13 + (1) [XeH]	R5f166b902afe23066d134a58c946dac80294eb6d9b7c7db5f251308793573c4c	Xenon_quenching3
pkr0174412		(1) pkc0155779[c0] + (1) CARBON[c0] => (1) pkc0221220[c0] + (1) XENON_1[c0]	(1) CC1CCC2(C)C3CC4CCC1C2(C)C(C[Xe]3C)C4C + (1) [C] => (1) CC1=C2CC3CCC4C(C)CCC2(C)C4(C)C(C1)C3C + (1) [XeH]	R5f166fbbe37d52765445730ec7f14ec7239e5f8e45503ab98cf8b6c5d52b47b2	Xenon_quenching3
pkr0174413		(1) pkc0050043[c0] + (1) CARBON[c0] => (1) pkc0127574[c0] + (1) XENON_1[c0]	(1) CC1=CC[Xe](C2CCC3C(C)CC2(C)C3C(C)C)CC1 + (1) [C] => (1) CC1=CC=C(C2CCC3C(C)CC2(C)C3C(C)C)CC1 + (1) [XeH]	R5f1687abb0cf5328da3f44fc5091e04ab897dcbae564de34046a527fc1a5ebe8	Xenon_quenching2
pkr0174414		(1) pkc0260772[c0] + (1) CARBON[c0] => (1) pkc0337944[c0] + (1) XENON_1[c0]	(1) CC1CCC(C)C23CCC4(C(C)C)C1[Xe]2CCC(C)C43 + (1) [C] => (1) CC1CCC(C)C23CCC4(C(C)C)C1C2=CCC(C)C34 + (1) [XeH]	R5f169c120a157e529d38e6a6b0c34eaa3f396d426574892e7651c341f443b6c8	Xenon_quenching2
pkr0174415		(1) pkc0155397[c0] => (1) pkc0152339[c0]	(1) CC(C)=C1CCC(C)[Xe]2CCC3CCCC(C)C2(C1)C3 => (1) CC1CCCC2CCC3C1(C2)CC1([Xe](C)C)CCC31C	R5f16cfaac2d057b988f004e408ae849dbe7e61790ecc27a680b47d13ee8251f6	TheoreticalGroupD_0001
pkr0174416		(1) pkc0069177[c0] => (1) pkc0088819[c0]	(1) CC1CCC(C)(C)C=C1CCC1[Xe]2CCC1(C)CC2C => (1) CC1CC2(C)CCC1C21CC[Xe]2C(C)CCC(C)(C)C21	R5f16d41d9f762b653105a6bae7ebcafb5a9ccb1ab3258c287b28d00253f5df62	TheoreticalGroupB_5ring
pkr0174417		(1) pkc0115254[c0] => (1) pkc0054819[c0]	(1) CC1=CCCC2(C)C3C([Xe](C)C)CCC(C)(CCC1)C32 => (1) CC1=CCCC2(C)C3C2C(C)(CCC1)CC[Xe]3C(C)C	R5f16dcd79ef4587de64358f2e4b43d5467f6562f81dc878ca7238c7a5be91c5d	TheoreticalGroupY_001HydrideShiftV3
pkr0174418		(1) pkc0109335[c0] => (1) pkc0170269[c0]	(1) CC1=C2CC[Xe](C)C3CC3C(C)CCC2(C)CCC1C => (1) CC1CCC2(C)CCC(C)C3(C)C(C[Xe]23)C(C)C2CC12	R5f16f3fe70760643e4b914dd8c059856acca7e7c393ef680d20d87c14072752f	TheoreticalGroupF_2
pkr0174419		(1) pkc0157834[c0] => (1) pkc0221250[c0]	(1) CC1CCC(C)C2CC1C21CC1C1(C)CC[Xe]1C(C)C => (1) CC1CCC(C)C2CC1C21CC1[Xe]1CCC1(C)C(C)C	R5f170e93f96e21fc8b471611d6925efda9fcd949bc1b7b841bdd6355c1b3f677	GroupW_001MethylShiftV2
pkr0174420		(1) pkc0037820[c0] + (1) CARBON[c0] => (1) pkc0062672[c0] + (1) XENON_1[c0]	(1) CC1CCC2C3(C)CCC4CC12CC4CCC[Xe](C)C3 + (1) [C] => (1) C=C1CCCC2CC34CC2CCC(C)(C1)C3CCC4C + (1) [XeH]	R5f17428185dc314217aa7bf14b778b9c4081331f2a55f69ade35b726d501e462	Xenon_quenching1
pkr0174421		(1) pkc0224735[c0] + (1) CARBON[c0] => (1) pkc0238594[c0] + (1) XENON_1[c0]	(1) CC1CCCC(C)[Xe]2C3C(CCC3(C)C3CC13)C2(C)C + (1) [C] => (1) CC1=C2C3C(CCC3(C)C3CC3C(C)CCC1)C2(C)C + (1) [XeH]	R5f174c6b12077c36156254a67d9e9bc79e8ce32c3206bcf18cf3ab3a0e8cfeec	Xenon_quenching3
pkr0174422		(1) pkc0012251[c0] + (1) CARBON[c0] => (1) pkc0038168[c0] + (1) XENON_1[c0]	(1) CC(C)=CCCC1CC2CC(CC[Xe]2C)C(C)C2CC12 + (1) [C] => (1) CC(C)=CCCC1CC2CC(CC=C2C)C(C)C2CC12 + (1) [XeH]	R5f175289cccea226d552bf7d12c49f15420c9cfb133eebe1be82458d8219c9a4	Xenon_quenching2
pkr0174423		(1) pkc0266503[c0] => (1) pkc0345550[c0]	(1) CC1CC2[Xe](C(C)C)CCC(C)C3C1CC1C3CC12C => (1) CC(C)C1CCC(C)C2C3CC4C2CC4(C)[Xe]1CC3C	R5f175a5242b6f5c2f3131210b83bc02eac9d3939caaf5c5e7a4be6e76b233d0a	TheoreticalGroupY_001HydrideShiftV3
pkr0174424		(1) pkc0098609[c0] + (1) CARBON[c0] => (1) pkc0149755[c0] + (1) XENON_1[c0]	(1) CC(C)C1CCC(C)C2CCC3CC(C4CCC3C4)[Xe]12 + (1) [C] => (1) CC(C)C1CCC(C)C2CCC3CC(=C12)C1CCC3C1 + (1) [XeH]	R5f17668fafcaee274abf2194e7303dbed5f8851895382fd834cc9a3bf0b44b0c	Xenon_quenching3
pkr0174425		(1) pkc0089078[c0] + (1) CARBON[c0] => (1) pkc0153143[c0] + (1) XENON_1[c0]	(1) CC1C2CCC3[Xe](C)CCC(C4C(C)C(C2)C14)C3(C)C + (1) [C] => (1) CC1=CCC2C3C(C)C4CC(CCC1C2(C)C)C(C)C43 + (1) [XeH]	R5f17a3490340998deb55e15613793ac20aaa4edc539737a98d62b9902dc7a661	Xenon_quenching2
pkr0174426		(1) pkc0103167[c0] + (1) CARBON[c0] => (1) pkc0151211[c0] + (1) XENON_1[c0]	(1) C=CC1(C)CCCC(C)C2CC3[Xe](C)CCC23C1(C)C + (1) [C] => (1) C=CC1(C)CCCC(C)C2CC3=C(C)CCC32C1(C)C + (1) [XeH]	R5f17aa383812d45c784811c232a7d761046cd496d0ea711eb8c686dfd2567f75	Xenon_quenching3
pkr0174427		(1) pkc0100220[c0] + (1) CARBON[c0] => (1) pkc0158834[c0] + (1) XENON_1[c0]	(1) CC1=CCC2C(C)CCC(C)C(CC1)[Xe]1C(C)CCC21 + (1) [C] => (1) CC1=CCC2C3=C(C(C)CC3)C(CC1)C(C)CCC2C + (1) [XeH]	R5f17b823c4f78d42b2c2532fe13b62fa9c9f59f24d2f06877f2bdc409be6218b	Xenon_quenching3
pkr0174428		(1) pkc0008468[c0] => (1) pkc0038402[c0]	(1) CC1=CCC2C(C)C3CC(CC1)C(C)C3CC2[Xe](C)C => (1) CC1CC2CC3C(C)C4CC(CC[Xe]2C)C(C)C4CC13	R5f181bd9683f8a873166fd0ba2ac995cb282bc61e330740a5f97721754dbbfd4	TheoreticalGroupF_2;TheoreticalGroupL_0001
pkr0174429		(1) pkc0008013[c0] => (1) pkc0039748[c0]	(1) CC1=CCC(C2(C)CCC3C2C(C)CCC[Xe]3C)CC1 => (1) CC1CCCC2CC3CC(CC[Xe]3C)C3(C)CCC2C13	R5f183aaa62efa5210fcdb3bc3a836e3c5aa311c91a572feb0eaa0d5ad1e99c3f	TheoreticalGroupF_2
pkr0174430		(1) pkc0237804[c0] + (1) CARBON[c0] => (1) pkc0241959[c0] + (1) XENON_1[c0]	(1) CC1CCC2(C)C(C)C(C3(C)C4CCC3[Xe](C)C4)CC12 + (1) [C] => (1) CC1=C2CCC(C1)C2(C)C1CC2C(C)CCC2(C)C1C + (1) [XeH]	R5f183d28473a8c0026bb1d1ea75c00bc2d0185138756ec7131f7f8751d7372a3	Xenon_quenching3
pkr0174431		(1) pkc0101274[c0] + (1) CARBON[c0] => (1) pkc0141238[c0] + (1) XENON_1[c0]	(1) CC1CC[Xe]2CC3CC(C)C4(CCC1C2C)CC4C3C + (1) [C] => (1) CC1CC=C2CC3CC(C)C4(CCC1C2C)CC4C3C + (1) [XeH]	R5f1867137a7f14d2fccc4d3f7f4d66821fa6d5eef0fa3ff6828570da75297f7c	Xenon_quenching2
pkr0174432		(1) pkc0180021[c0] => (1) pkc0246204[c0]	(1) CC(C)=CCCC1CCC2CC3CC1C2(C)CC[Xe]3C => (1) CC(C)=CCCC1CCC2C[Xe]3CC1C2(C)CCC3C	R5f187a36c50130a0c80d7e2aeab31dba2ac47194bae7970585363a9386950ab6	TheoreticalGroupY_001HydrideShiftV3
pkr0174433		(1) pkc0101555[c0] + (1) CARBON[c0] => (1) pkc0173949[c0] + (1) XENON_1[c0]	(1) CC(C)C1CCC2(C)C3CC4(C)CC(C)C3C4CC[Xe]12 + (1) [C] => (1) CC(C)C1=C2CCC3C4C(C)CC3(C)CC4C2(C)CC1 + (1) [XeH]	R5f1882661ed43649c8be70d4a289c2c1d66c43f568be30526577a7dee8edaf93	Xenon_quenching3
pkr0174434		(1) pkc0216481[c0] + (1) CARBON[c0] => (1) pkc0308533[c0] + (1) XENON_1[c0]	(1) CC(C)C1CC2C(C)C1[Xe]1CC3C(C)CCC2C(C)C31 + (1) [C] => (1) CC(C)C1CC2C(C)C1=C1CC3C(C)CCC2C(C)C13 + (1) [XeH]	R5f18c483e4673fa8fe67253e496adcd719b19db0540e84c6d82d294f81f36210	Xenon_quenching3
pkr0174435		(1) pkc0138802[c0] + (1) CARBON[c0] => (1) pkc0199332[c0] + (1) XENON_1[c0]	(1) CC1CCC23C4CC[Xe](C)C2CCC(C)C3(C)C4C1C + (1) [C] => (1) C=C1CCC2C3C(C)C(C)CCC24C1CCC(C)C34C + (1) [XeH]	R5f18d57e454b1612e495937bca5173c4db8e4ade9f97b7d81adc2686781e5748	Xenon_quenching1
pkr0174436		(1) pkc0121410[c0] => (1) pkc0184535[c0]	(1) CC(C)C1(C)CCC2(C)C3CCC4(C)CC2[Xe]1CCC34 => (1) CC(C)C1(C)CCC2(C)C3CCC4(C)C[Xe]2C1CCC34	R5f18ef3c958c859341b40925893d27b3f4573101233c7fb7149cb2d5dbee54fe	TheoreticalGroupY_001HydrideShiftV3
pkr0174437		(1) pkc0062209[c0] => (1) pkc0041218[c0]	(1) CC(C)=CCCC1(C)C2CCC1(C)[Xe]1CCC(C)C1C2 => (1) CC(C)=CCCC1(C)C2CCC1(C)C1CCC(C)[Xe]1C2	R5f18fc6725b0d0c4f3ba4bd22f959a15b83c759916e0a08f4a3feab390b4cff0	TheoreticalGroupY_001HydrideShiftV3
pkr0174438		(1) pkc0086952[c0] => (1) pkc0057340[c0]	(1) CC1CCC2(C)C(C)CCC3C([Xe](C)C)C4CC32CC14 => (1) CC1CCC2(C)C(C)CCC3[Xe](C(C)C)C4CC32CC14	R5f193e1804a0187821b07ca6b1f95c588aee100ceee46c9b2bb48ef4cc9e24b2	TheoreticalGroupY_001HydrideShiftV3
pkr0174439		(1) pkc0106670[c0] + (1) CARBON[c0] => (1) pkc0193551[c0] + (1) XENON_1[c0]	(1) CC1CCC[Xe](C)C1(C)C1CC2C3(C)CCC2(C)C1C3 + (1) [C] => (1) C=C1CCCC(C)C1(C)C1CC2C3(C)CCC2(C)C1C3 + (1) [XeH]	R5f1945131a45f1c9182746ffd6e55419c04f704bcdfa5fc0abcb2f2ca6450f89	Xenon_quenching1
pkr0174440		(1) pkc0077973[c0] => (1) pkc0038978[c0]	(1) CC(C)C1=CCC(C)C1CCC1[Xe]2CCC(C)C1(C)C2 => (1) CC(C)C1=CCC(C)C1CC[Xe]1C2CCC(C)C1(C)C2	R5f1954991874be083a9284c88cd1c600b7208eb6a4b45c5c7f5ae3b5fecaf93a	TheoreticalGroupY_001HydrideShiftV3
pkr0174441		(1) pkc0098558[c0] => (1) pkc0150141[c0]	(1) CC(C)C1C2CCC34CC3[Xe](CCC4C)C1(C)CC2C => (1) CC(C)C1C2CCC34C[Xe]3C(CCC4C)C1(C)CC2C	R5f19aa68be13eca531484f400857c1e95b2108c2b001611a2819cf817ed2daf3	TheoreticalGroupY_001HydrideShiftV3
pkr0174442		(1) pkc0057848[c0] => (1) pkc0088801[c0]	(1) CC1CCC2C(C)C3CC4C(C13)C(C)(C)C2CC[Xe]4C => (1) CC1CCC2C(C)C3C[Xe]4C(C)CCC2C(C)(C)C4C13	R5f19ddd251b32c5c720119fa964f54364116e50f5222ca8cca44943f860db081	TheoreticalGroupY_001HydrideShiftV3
pkr0174443		(1) pkc0157642[c0] + (1) CARBON[c0] => (1) pkc0249444[c0] + (1) XENON_1[c0]	(1) CC1CC[Xe]2C3(C)CCCC(C)(C)C24C(C)CC4C13C + (1) [C] => (1) CC1CC=C2C3(C)CCCC(C)(C)C24C(C)CC4C13C + (1) [XeH]	R5f1a075d5172aaa89b222c87b1a666a2b678060891a61190da5601a9fc965d2d	Xenon_quenching2
pkr0174444		(1) pkc0239907[c0] + (1) CARBON[c0] => (1) pkc0300833[c0] + (1) XENON_1[c0]	(1) CC1CCC2C3C4C1CCC(C)C4C2(C)CCC[Xe]3C + (1) [C] => (1) CC1=CCCC2(C)C3CCC(C)C4CCC(C)C2C4C13 + (1) [XeH]	R5f1a0f9649f7fa105990bbd8344af9d8d7bb62190f8a18a1f9e416debb7c6924	Xenon_quenching2
pkr0174445		(1) pkc0169681[c0] => (1) pkc0118212[c0]	(1) CC1C[Xe]2CCC3(C)CC4(C)C(C)CCC3C1CCC24 => (1) CC1CC2CCC3(C)CC4(C)C(C)CCC3C1CC[Xe]24	R5f1a3787d8a1d6872d76abe18b41c9019dc3f950cefa91437d810a8999334fb2	TheoreticalGroupY_001HydrideShiftV3
pkr0174446		(1) pkc0160043[c0] + (1) CARBON[c0] => (1) pkc0203621[c0] + (1) XENON_1[c0]	(1) CC1CC[Xe]2C(C)C3CC4(CC13)C(C)C(C)CC2C4C + (1) [C] => (1) CC1CC=C2C(C)C3CC4(CC13)C(C)C(C)CC2C4C + (1) [XeH]	R5f1a48ab4e0098f399d52c24f2ccb1933d2965928cb6de3570da6e56cf4c3350	Xenon_quenching2
pkr0174447		(1) pkc0105216[c0] + (1) CARBON[c0] => (1) pkc0177439[c0] + (1) XENON_1[c0]	(1) CC1CC23C(C)CCC4C(C(C)C2CC[Xe]4C)C3C1C + (1) [C] => (1) CC1=C2CCC(C)C34CC(C)C(C)C3C2C(C)C4CC1 + (1) [XeH]	R5f1a6ed972ba369641a2ef3e580977fd64f54da39646e060f98de16186193d46	Xenon_quenching3
pkr0174448		(1) pkc0192699[c0] => (1) pkc0213901[c0]	(1) CC1CC2C3C(CC[Xe](C1C)C2C)C1(C)CCC(C)C31 => (1) CC1CCC2(C)C3CCC4C(C)C(CC(C)[Xe]4C)C3C12	R5f1a8f086762a9325c1c9d7711c0bad487d48926df21387ef2c69a6795b6a37d	TheoreticalGroupY_001HydrideShiftV3
pkr0174449		(1) pkc0032083[c0] + (1) CARBON[c0] => (1) pkc0078636[c0] + (1) XENON_1[c0]	(1) CC1CCC2[Xe]1CC1(C)CCCC(C)C3(CCC23C)C1 + (1) [C] => (1) CC1CCC2C1=CC1(C)CCCC(C)C3(CCC23C)C1 + (1) [XeH]	R5f1a97d1b3c360cdd1f6142b2e1821bf6db897da3a324440a6f6884173d7820d	Xenon_quenching2
pkr0174450		(1) pkc0141513[c0] => (1) pkc0095486[c0]	(1) CC1CC2(C)C3C[Xe]4C(C)CCC4C(C)C2(C)CCC13 => (1) CC1CC2(C)C3CC4C(C)CC[Xe]4C(C)C2(C)CCC13	R5f1a9fffb3907d57bd3c2df5aeb10f89a5eac5c96796e4cab24c0f8b59c8e6c8	TheoreticalGroupY_001HydrideShiftV3
pkr0174451		(1) pkc0064138[c0] => (1) pkc0099466[c0]	(1) CC1CC[Xe](C(C)C)C2C1=CCC1C(C)CCC(C)C12 => (1) CC1CCC(C(C)C)[Xe]2C1=CCC1C(C)CCC(C)C12	R5f1abbaf2cf8bfb802e24e2a81f9d8b7185789c3f986f60b697cebb0643dbed4	TheoreticalGroupY_001HydrideShiftV3
pkr0174452		(1) pkc0233434[c0] + (1) CARBON[c0] => (1) pkc0250420[c0] + (1) XENON_1[c0]	(1) CC1CCC23C(C)C4CCC2(C)CCC3(C(C)C)C[Xe]14 + (1) [C] => (1) CC1=C2CC3(C(C)C)CCC4(C)CCC2C(C)C43CC1 + (1) [XeH]	R5f1ace69cdce60dbc26562a3d26c7f9365e06a9e2d930c7a2d73dadf00d69b6c	Xenon_quenching3
pkr0174453		(1) pkc0064918[c0] + (1) CARBON[c0] => (1) pkc0096496[c0] + (1) XENON_1[c0]	(1) CC1CCCC2CCC3CCC4(C)C(CC[Xe]2C1)CC34 + (1) [C] => (1) CC1C=C2CCC3CC4C(CCC2CCC1)CCC34C + (1) [XeH]	R5f1ae68a6dbe4be520055288e4854b89f7c8c4cd01e8de939200b59857207c49	Xenon_quenching2
pkr0174454		(1) pkc0054396[c0] + (1) CARBON[c0] => (1) pkc0082051[c0] + (1) XENON_1[c0]	(1) CC1CC[Xe]2CC3C4CCC(C)C(CCC2C)C3CC14 + (1) [C] => (1) CC1CCC2C(C)CCC3C4C=C1CCC(C)C3CC42 + (1) [XeH]	R5f1afa90f50812288069e6c160d873d3cd0d78f91596596c2a9f6ef1de78fa83	Xenon_quenching2
pkr0174455		(1) pkc0137687[c0] => (1) pkc0242506[c0]	(1) CC1CC[Xe]2C(C)CCC(C)C23CC1C1CCC3(C)C1 => (1) CC1CCC2[Xe](C)CCC(C)C23CC1C1CCC3(C)C1	R5f1b0f5d32b4a3bd5b4e9e32c350557464143b5f5543982a529110e202511b7a	TheoreticalGroupY_001HydrideShiftV3
pkr0174456		(1) pkc0115326[c0] + (1) CARBON[c0] => (1) pkc0140624[c0] + (1) XENON_1[c0]	(1) CC(C)C1CC[Xe](C)C12CC1C3CC2(CCC3C)C1C + (1) [C] => (1) C=C1CCC(C(C)C)C12CC1C3CC2(CCC3C)C1C + (1) [XeH]	R5f1b28a7ab25547414fb7e6e86cd81b7e6aa769eab8eed2bdb2d13f24008d0ba	Xenon_quenching1
pkr0174457		(1) pkc0249277[c0] => (1) pkc0136072[c0]	(1) CC1=CCC(C)[Xe]2CCC3(C)C(C)CCC3C2(C)CC1 => (1) CC1=CCC(C)C2(C)CCC3(C)C(C)CCC3[Xe]2CC1	R5f1b3d042ae70fa00c711702d6c5de48bbabe32c9581fb602f091e9d1e65f46e	GroupW_001MethylShiftV2
pkr0174458		(1) pkc0208572[c0] + (1) CARBON[c0] => (1) pkc0342297[c0] + (1) XENON_1[c0]	(1) CC1CCC([Xe](C)C)C2C3CC4(C)C3C(C)CCC1C24 + (1) [C] => (1) C=C(C)C1CCC(C)C2CCC(C)C3C4CC3(C)C2C14 + (1) [XeH]	R5f1b745250ffd2294732b8ce547678e7d1e17e2d385bf57754df04f48262624c	Xenon_quenching1
pkr0174459		(1) pkc0235157[c0] => (1) pkc0312473[c0]	(1) CC1CC2CCC(C)C3(C)CCC3C3CC1C[Xe]3C2C => (1) CC1CC2CCC(C)C3(C)CCC3C3CC1CC3[Xe]2C	R5f1b8cb56903d0bf0ced85e8f3a747b69f0255761b01797472aba0d1561ae057	TheoreticalGroupY_001HydrideShiftV3
pkr0174460		(1) pkc0167523[c0] => (1) pkc0229284[c0]	(1) CC1CC23C(C)CCC2C2(C)CCC(C)[Xe]2CC3C1C => (1) CC1CC23C(C)CCC2C2(C)CC[Xe](C)C2CC3C1C	R5f1bb10451038ee481bce13449f66c47fd59662a5077eeb49e58ebfef8471326	TheoreticalGroupY_001HydrideShiftV3
pkr0174461		(1) pkc0148611[c0] + (1) CARBON[c0] => (1) pkc0252401[c0] + (1) XENON_1[c0]	(1) CC(C)C1CCC2(C)C3CCC(C)[Xe]4C(CC2C14)C3C + (1) [C] => (1) CC1CCC2C(C)C3=C1C1C(C(C)C)CCC2(C)C1C3 + (1) [XeH]	R5f1bc04dd63e2e66e0dcd3a8a0c60a87d1f02acf2d7e815c3b477e4eb7fe0774	Xenon_quenching3
pkr0174462		(1) pkc0027271[c0] + (1) CARBON[c0] => (1) pkc0064421[c0] + (1) XENON_1[c0]	(1) CC1C2CC2C(C)(C)C2CCC(C)[Xe]3CCC2CCC13 + (1) [C] => (1) CC1CCC2C3CC=C1C(CC3)C(C)C1CC1C2(C)C + (1) [XeH]	R5f1bc22b3f049f0bd27141b605aeef3a6b8aa59493bb7341120a8915f442cf7e	Xenon_quenching2
pkr0174463		(1) pkc0241770[c0] => (1) pkc0339283[c0]	(1) CC1=CCC(C)(C2CC=C(C)CCC2[Xe](C)C)CCC1 => (1) CC1=CCC(C)(C2CC=C(C)CC[Xe]2C(C)C)CCC1	R5f1bee24492d1505960581b790a989db78dde7d75f37b4ac8564af313d991934	TheoreticalGroupY_001HydrideShiftV3
pkr0174464		(1) pkc0170072[c0] + (1) CARBON[c0] => (1) pkc0242806[c0] + (1) XENON_1[c0]	(1) CC1CC[Xe]2C(C)C1CC1(C)C(C)C3CCC1C2(C)C3 + (1) [C] => (1) CC1=C2CCC(C)C1CC1(C)C(C)C3CCC1C2(C)C3 + (1) [XeH]	R5f1c0a5bf0ae5cb54797cc05fdb28f2cc9865c48d448dcecdaa78aadcf8bf403	Xenon_quenching3
pkr0174465		(1) pkc0239498[c0] => (1) pkc0284076[c0]	(1) CC1C2CC3(C)CCC[Xe](C)C4C2C(CCC13)C4(C)C => (1) CC1C2CC3(C)CCCC(C)[Xe]4C2C(CCC13)C4(C)C	R5f1c10b3732ac1aaa03201bbd2d66bcf65ef15bfbf9e91f333c035650967e36a	TheoreticalGroupY_001HydrideShiftV3
pkr0174466		(1) pkc0204907[c0] + (1) CARBON[c0] => (1) pkc0226165[c0] + (1) XENON_1[c0]	(1) CC1CCC2C(C)(C)C3C[Xe]4CC3CCC2(C(C)C)C14 + (1) [C] => (1) CC1CCC2C(C)(C)C3CC4=C1C2(C(C)C)CCC3C4 + (1) [XeH]	R5f1c2b5bdf296f5d44287e2d984e6b9ee55e515e4d861d9b092646b0a3db561d	Xenon_quenching3
pkr0174467		(1) pkc0129963[c0] => (1) pkc0178390[c0]	(1) CC1CCC2C3C(C)C4CCC4(CC13)C(C)CC[Xe]2C => (1) CC1CC[Xe]2C(C)CCC(C)C34CCC3C(C)C2C1C4	R5f1c60d12d0e1947f6633012b723765a74917070055f7b8ed504e503d9585724	TheoreticalGroupY_001HydrideShiftV3
pkr0174468		(1) pkc0109654[c0] => (1) pkc0181068[c0]	(1) CC1=CCCC2[Xe]3CCC(C)C2(C)CC(C)(C)C3CC1 => (1) CC1=CCCC2C3CCC(C)C2(C)CC(C)(C)[Xe]3CC1	R5f1cf317ea5febdbc88aff62b3bcb549d8bc52373ebd2f80f525b62bc0db2de8	TheoreticalGroupY_001HydrideShiftV3
pkr0174469		(1) pkc0252506[c0] => (1) pkc0163877[c0]	(1) CC1CCC23CC4(C)C(CCC2C)C(CC[Xe]14)C3(C)C => (1) CC1CCC23C[Xe]4C(CCC2C)C(CCC14C)C3(C)C	R5f1d0287593f558a4721d822ac039129366ce7b2248f41d3622fabdf3b341866	GroupW_001MethylShiftV2
pkr0174470		(1) pkc0233868[c0] + (1) CARBON[c0] => (1) pkc0215936[c0] + (1) XENON_1[c0]	(1) CC1C2CC3C4CCC1C(CC[Xe]3C)(C(C)C2)C4(C)C + (1) [C] => (1) CC1=C2CC3CC(C)C4(CC1)C(CCC2C4(C)C)C3C + (1) [XeH]	R5f1d376b04f53a2bc85003c33c97530d1ae1c43f7fcf4b008ff594d48817d808	Xenon_quenching3
pkr0174471		(1) pkc0024546[c0] + (1) CARBON[c0] => (1) pkc0066932[c0] + (1) XENON_1[c0]	(1) C=CC12CCC1[Xe](C)CCC=C(C)CCC(C)C2(C)C + (1) [C] => (1) C=CC12CCC1=C(C)CCC=C(C)CCC(C)C2(C)C + (1) [XeH]	R5f1d556364d5017c5c67be6cbae825b2ec95063824d079d8d02fe95218db9141	Xenon_quenching3
pkr0174472		(1) pkc0172753[c0] + (1) CARBON[c0] => (1) pkc0209572[c0] + (1) XENON_1[c0]	(1) CC1CCC(C)C23CC[Xe]4C2CCC(C)C4(C)CC1C3 + (1) [C] => (1) CC1CCC(C)C23CC=C4C2CCC(C)C4(C)CC1C3 + (1) [XeH]	R5f1d6d97af1efb7814dce4543dc6cc157745876ee2cb1cc5743f00c72f9d4e22	Xenon_quenching2
pkr0174473		(1) pkc0233031[c0] => (1) pkc0283631[c0]	(1) CC(C)C1CCC2(C)C3CC[Xe]4C(C)CCC42C(C)C13 => (1) CC(C)C1CCC2(C)C3CCC4[Xe](C)CCC42C(C)C13	R5f1d8756370ebe5040270ba93ef6c9d44be5448e72f9490d6f3a9ccce3ce04de	TheoreticalGroupY_001HydrideShiftV3
pkr0174474		(1) pkc0042054[c0] + (1) CARBON[c0] => (1) pkc0128350[c0] + (1) XENON_1[c0]	(1) C=C1CC2CCC3(C)C(CCC[Xe]3C)C2(C)CCC1C + (1) [C] => (1) C=C1CC2CCC3(C)C(C)=CCCC3C2(C)CCC1C + (1) [XeH]	R5f1d9aacd5e74510734411b231ad6c666b13c2781bd016a7e09fba54a7948a6b	Xenon_quenching2
pkr0174475		(1) pkc0060690[c0] => (1) pkc0113680[c0]	(1) CC1C2CC3[Xe]4C(CCC3(C)C)C1CCC(C)C4(C)C2 => (1) CC1C2CC3C4[Xe](CCC3(C)C)C1CCC(C)C4(C)C2	R5f1d9b384ac1c2169431417ba899e4caca632d70813eee7448c3e4ab50fb6837	TheoreticalGroupY_001HydrideShiftV3
pkr0174476		(1) pkc0000534[c0] => (1) pkc0004777[c0]	(1) C=C1C(C)CCC=C(C)CCC1[Xe](C)CCC=C(C)C => (1) C=C1C(C)CCC2[Xe](C)CCC12C(C)CCC=C(C)C	R5f1db62007011a5ce26d5448d272341475a99e776bbcc225770f9cd0f921b809	TheoreticalGroupB_5ring
pkr0174477		(1) pkc0129815[c0] => (1) pkc0140381[c0]	(1) CC1CC23CCC4C(C)CCC([Xe]4C)C2(C)CCC1C3 => (1) CC1CC23CC[Xe]4C(C)CCC(C4C)C2(C)CCC1C3	R5f1dccacdbe60c8300b78e632a336d380f01661b90a84000854721539a39553a	TheoreticalGroupY_001HydrideShiftV3
pkr0174478		(1) pkc0061404[c0] + (1) CARBON[c0] => (1) pkc0098246[c0] + (1) XENON_1[c0]	(1) CC1CCC2C3[Xe](CCC(C)C24CCC(C)C3(C)C4)C1 + (1) [C] => (1) CC1CCC2C3C(=CCC(C)C24CCC(C)C3(C)C4)C1 + (1) [XeH]	R5f1e0809ec410f08ee3c7c805d77b14dd0ad38cb29bbfe85360786cd70348cf5	Xenon_quenching2
pkr0174479		(1) pkc0221778[c0] + (1) CARBON[c0] => (1) pkc0323723[c0] + (1) XENON_1[c0]	(1) CC1CCC2[Xe](C1C)C1CC3CC2(C)C(C)CC1C3C + (1) [C] => (1) CC1CCC2C(=C3CC4CC2(C)C(C)CC3C4C)C1C + (1) [XeH]	R5f1e1b49ac1aefdd776391d068c3ba5d0def550733d578d3aa7ad6253e022d9d	Xenon_quenching3
pkr0174480		(1) pkc0043729[c0] + (1) CARBON[c0] => (1) pkc0104181[c0] + (1) CARBOCATION_SUBSTITUTE_XE[c0]	(1) CC1CCC23C(C)C1(C)CCC21C[Xe]C3(C)CCC1C + (1) [C] => (1) CC1CCC23C(C)C1(C)CCC21CC2C(CC1C)C23C + (1) [Xe:1]	R5f1e23914255373612f3d7d8607d3cee64abbf89804f8764314e1aaed749160a	TrachylobaneBackbone
pkr0174481		(1) pkc0161659[c0] => (1) pkc0201187[c0]	(1) CC1CCC2CC3(C)C(C)CCC(C4(C)CC[Xe]14)C23C => (1) CC1CCC2CC3(C)C(C)CCC([Xe]4CCC14C)C23C	R5f1e29f826fa4e3f701a9cd79005c8ea6f4979c687d0e6a2827c1a255017547a	GroupW_001MethylShiftV2
pkr0174482		(1) pkc0059960[c0] + (1) CARBON[c0] => (1) pkc0107407[c0] + (1) CARBOCATION_SUBSTITUTE_XE[c0]	(1) C=CC1(C)CCC(C)C12CCC1C(C)(C)[Xe]CCC12C + (1) [C] => (1) C=CC1(C)CCC(C)C12CCC1C(C)(C)C=CCC12C + (1) [Xe:1]	R5f1e49f1c4a514fa8dc8c2c368c31801e65f987a17fb133eb7c76d01a902bdef	Secondary_quench;SecondaryIonToDoubleBond
pkr0174483		(1) pkc0117024[c0] + (1) SecondaryXenonDonor[c0] + (1) TertiaryXenonAcceptor[c0] => (1) pkc0155418[c0] + (1) SecondaryXenonAcceptor[c0] + (1) XENONProtonator[c0]	(1) CC1CC[Xe](C)C2CCC(C)C23CC2CCC1(C)C23C + (1) C[Xe]C + (1) CC(C)C => (1) CC1CCC2(C)[Xe]CCC(C)C23CC2CCC1(C)C23C + (1) C[Xe](C)C + (1) CCC	R5f1ea6864f0c8a17975a67c286507fb38e1f00aba5d630a3c87d26384e0ba0ec	CyathaneExpansionLike2v2
pkr0174484		(1) pkc0095310[c0] + (1) CARBON[c0] => (1) pkc0141472[c0] + (1) XENON_1[c0]	(1) CC1C2CCC[Xe](C)CC3(C2)C(C)CCC32C(C)CC12 + (1) [C] => (1) CC1=CC23CC(CCC1)C(C)C1CC(C)C12CCC3C + (1) [XeH]	R5f1f2ad01e223cd9e949039673756a549b391dff4d953cb5f2d6d4dc6a7c26e8	Xenon_quenching2
pkr0174485		(1) pkc0238968[c0] + (1) CARBON[c0] => (1) pkc0283964[c0] + (1) XENON_1[c0]	(1) CC1CCCC2C3CCC(C)C4CC1C(CC42C)[Xe]3C + (1) [C] => (1) CC1=C2CC3(C)C4CC2C(C)CCCC3C1CCC4C + (1) [XeH]	R5f1fc8c7539a81bfe8a601774a75da056509760474a36852fd39c4d260402400	Xenon_quenching3
pkr0174486		(1) pkc0089163[c0] + (1) CARBON[c0] => (1) pkc0170981[c0] + (1) XENON_1[c0]	(1) CC1CCC2C(C)C3CC1C(C3)C(C)C21CC1[Xe](C)C + (1) [C] => (1) C=C(C)C1CC12C(C)C1CC3CC1C(C)CCC2C3C + (1) [XeH]	R5f1fc8d4044b2957e5ded87c3604fce1b8926f831fdcd8f0654a393e85d57d32	Xenon_quenching1
pkr0174487		(1) pkc0052931[c0] + (1) CARBON[c0] => (1) pkc0063311[c0] + (1) XENON_1[c0]	(1) C=CC1CCCC(C)C2C[Xe]3CC(C)C2(CCC3C)C1 + (1) [C] => (1) C=CC1CCCC(C)C2CC3=C(C)CCC2(C1)C(C)C3 + (1) [XeH]	R5f1fd08dbfc2dc1543be11f48f0deeae510eb6c87329e58193b336269fc05817	Xenon_quenching3
pkr0174488		(1) pkc0126848[c0] + (1) CARBON[c0] => (1) pkc0099309[c0] + (1) XENON_1[c0]	(1) CC1CCCC(C)C(C2C3C4CC(CCC42C)[Xe]3C)C1 + (1) [C] => (1) CC1=C2C3CC1CCC3(C)C2C1CC(C)CCCC1C + (1) [XeH]	R5f1fec443eaf0c6f30b60d8842738ed3bb50a8d236ee3b75daab099dd7a9bbd2	Xenon_quenching3
pkr0174489		(1) pkc0204947[c0] => (1) pkc0140796[c0]	(1) CC1CCC2(C)C(C)CC23C(C)CCC2(C)CCC1[Xe]23 => (1) CC1CCC2(C)C(C)CC23C(C)CCC2(C)CC[Xe]1C23	R5f200d25d16dc700830e666e9e536434ec3a33176c72920a96955e1a15e1600e	TheoreticalGroupY_001HydrideShiftV3
pkr0174490		(1) pkc0264272[c0] => (1) pkc0343519[c0]	(1) CC(C)C1(C)CC[Xe](C)C2CC3C4CC3C2(C)CCC41 => (1) CC1CCC(C)(C(C)C)C2CCC3(C)C4CC2C4C[Xe]13	R5f20a9619ca4c9b7aed069ec6585d242acd4fe07d0c91849c4906a972e63db37	TheoreticalGroupY_001HydrideShiftV3
pkr0174491		(1) pkc0175716[c0] + (1) CARBON[c0] => (1) pkc0225062[c0] + (1) XENON_1[c0]	(1) C=CC1CCC2C(C)CCC(C1)C1[Xe]2CC1(C)C(C)C + (1) [C] => (1) C=CC1CCC2C3=CC(C)(C(C)C)C3C(CCC2C)C1 + (1) [XeH]	R5f20b85e0fe8d639ddf4b530675d5a726ce7a94857e37c386d3f109c98681825	Xenon_quenching2
pkr0174492		(1) pkc0000784[c0] + (1) XENON_1[c0] => (1) pkc0002933[c0] + (1) CARBOCATION_SUBSTITUTE_XE[c0]	(1) C=CC1(C)CC[Xe]C1(C)CCC1C(=C(C)C)CCC1C + (1) [XeH] => (1) C=CC1(C)CCC(C)[Xe]1CCC1C(=C(C)C)CCC1C + (1) [Xe:1]	R5f21dbeda30e4fbba34888654a101b08e7ccea7219b2f06c2110bedd73cc1ad0	GenericSecondaryIonMethylShift_DM
pkr0174493		(1) pkc0006711[c0] => (1) pkc0006306[c0]	(1) C[Xe](C)C1C=C2CCC3C(CCCC3(C)C)CC2CC1 => (1) CC(C)[Xe]1C=C2CCC3C(CCCC3(C)C)CC2CC1	R5f2232552f4dccb36e75f2df5cc564eac10d5b47aab52cd8d5df2c694799e374	TheoreticalGroupY_001HydrideShiftV3
pkr0174494		(1) pkc0146550[c0] => (1) pkc0217518[c0]	(1) CC1CCC2C(C)C3C1CCC1C(C)(C)C31[Xe]2C(C)C => (1) CC1CCC2C(C)C3C1CCC1C(C)(C)C31C2[Xe](C)C	R5f226d760ab207e8c92d9dc2c099ca0a7e5fec00e5b701bcc989e0424cedd17c	TheoreticalGroupY_001HydrideShiftV3
pkr0174495		(1) pkc0231834[c0] + (1) CARBON[c0] => (1) pkc0274045[c0] + (1) XENON_1[c0]	(1) CC1CC([Xe]2CC3C(C)C2CCC3(C)C)C2(C)CCC12 + (1) [C] => (1) CC1CC(C2=CC3C(C)C2CCC3(C)C)C2(C)CCC12 + (1) [XeH]	R5f227f15298168147dcda1e1404d29656e82e2b1b6fee50e16f0192f5e9bdcf6	Xenon_quenching2
pkr0174496		(1) pkc0034483[c0] => (1) pkc0006827[c0]	(1) C=CC1CCC2(C1)C(C)CC2C1C(C)C(C)CC[Xe]1C => (1) C=CC1CCC2(C1)C(C)CC2[Xe]1C(C)CCC(C)C1C	R5f227fe08f4a65667035c02c9af3bad22c276e48dc1bc57b96d1af50055386f3	TheoreticalGroupY_001HydrideShiftV3
pkr0174497		(1) pkc0203143[c0] + (1) CARBON[c0] => (1) pkc0330870[c0] + (1) XENON_1[c0]	(1) CC1CCC2[Xe](C)C3(C)CCC(C)C4(C)CCC24CC13 + (1) [C] => (1) CC1=C2CCC(C)C3CC24CCC4(C)C(C)CCC13C + (1) [XeH]	R5f22921ba23f693dda24e1a231f3273f8c2b0caeb76c0fb8ddf375eba78f0e6f	Xenon_quenching3
pkr0174498		(1) pkc0161169[c0] + (1) CARBON[c0] => (1) pkc0251847[c0] + (1) XENON_1[c0]	(1) CC(C)[Xe]1CCC2CC3C(CCC34CC2CCC4C)C1 + (1) [C] => (1) CC(C)C1=CC2CCC34CC(CCC3C)C(CC1)CC24 + (1) [XeH]	R5f22a2b0b20d69c68abaccc8fb3154acfe5b481f377b691a088ac175da397b90	Xenon_quenching2
pkr0174499		(1) pkc0085757[c0] + (1) CARBON[c0] => (1) pkc0195438[c0] + (1) XENON_1[c0]	(1) CC1=CCCC(C)C2C3CC2(C)CC[Xe](CC1)C3(C)C + (1) [C] => (1) CC1=CCCC(C)C2C3CC2(C)CC=C(CC1)C3(C)C + (1) [XeH]	R5f22c7342e47b96c31333eb539f161956171f9790763462b9f7dbc165cdae44e	Xenon_quenching2
pkr0174500		(1) pkc0220308[c0] => (1) pkc0294684[c0]	(1) CC1CCC2(C)C3C4C(C)CCC3C(C)(CCC14)[Xe]2C => (1) CC1CCC2(C)C3C4C(C)CCC3[Xe](CCC14)C2(C)C	R5f232685761d3e90e4d91da76329e5c98138c8ba73ee793891164f7307929eea	GroupW_001MethylShiftV2
pkr0174501		(1) pkc0234898[c0] => (1) pkc0146964[c0]	(1) CC1CCC2CC1C1C[Xe](C)C3CCC2(C)C(C)(C)C13 => (1) CC1CCC2CC1C1CC(C)[Xe]3CCC2(C)C(C)(C)C13	R5f23353b66bf23187a8a8b43f216dc19872c8a81d1bb7d990d51a9c90d04cb6b	TheoreticalGroupY_001HydrideShiftV3
pkr0174502		(1) pkc0021787[c0] => (1) pkc0048716[c0]	(1) CC1CCC2C1CC1C(C)C3(C)CCC(C)[Xe]1CC23C => (1) CC1CCC2C1C[Xe]1C3CC2(C)C(C)(CCC3C)C1C	R5f2357960d7d862a705fc1c13986c288da4c898dba5bc11e4448076213deffe5	TheoreticalGroupY_001HydrideShiftV3
pkr0174503		(1) pkc0197027[c0] => (1) pkc0266745[c0]	(1) CC1=CC2C(CCC(C)=CCC1)C(C)CC[Xe](C)C2C => (1) CC1=CCC[Xe](C)C2C3CC(C)C(CC1)C2C(C)C3C	R5f237bdcb070671e37519eb49a2a48d660c64a751fcdb67a6de155a60da245ce	TheoreticalGroupD_0001
pkr0174504		(1) pkc0216434[c0] + (1) CARBON[c0] => (1) pkc0256452[c0] + (1) XENON_1[c0]	(1) CC(C)=CCCC1[Xe]2CCC(C)C3CCC(C)C2C31C + (1) [C] => (1) CC(C)=CCCC1=C2CCC(C)C3CCC(C)C2C13C + (1) [XeH]	R5f2386cf8f9932e3188abc2b74a40124e4f81d00f2f6d0cba9c4aed88f24dc36	Xenon_quenching3
pkr0174505		(1) pkc0225836[c0] => (1) pkc0168469[c0]	(1) CC1CCC2(C)C(C)CCC3C4CCC1C(C)(C4C)[Xe]32 => (1) CC1CCC2(C)C(C)CCC3C4CCC1[Xe](C4C)C32C	R5f23a67f55247c6d25832282830282be18a6737ac2009c5a2312db5c72792d84	GroupW_001MethylShiftV2
pkr0174506		(1) pkc0228056[c0] => (1) pkc0221378[c0]	(1) C=CC(C)C1C[Xe]2C(C)C3CC2C(C)CCC1(C)C3C => (1) C=CC(C)C1CC2C(C)C3C[Xe]2C(C)CCC1(C)C3C	R5f23b1653ce1c95e4a97395cf46e3a311f47bfe016d980c1ffb5ff1bc5f53271	TheoreticalGroupY_001HydrideShiftV3
pkr0174507		(1) pkc0137865[c0] + (1) SecondaryXenonDonor[c0] + (1) TertiaryXenonAcceptor[c0] => (1) pkc0233969[c0] + (1) SecondaryXenonAcceptor[c0] + (1) XENONProtonator[c0]	(1) CC1CCC2(C)C1CC21CCC2C1C(C)CCC[Xe]2C + (1) C[Xe]C + (1) CC(C)C => (1) CC1CCC2(C)C1CC21CC[Xe]C2(C)CCCC(C)C21 + (1) C[Xe](C)C + (1) CCC	R5f23b2169a971cbf458b719ee89a2fec4c53970a5a3162108bd8a5827a873a41	CyathaneExpansionLike2v2
pkr0174508		(1) pkc0040079[c0] + (1) CARBON[c0] => (1) pkc0051480[c0] + (1) XENON_1[c0]	(1) CC1C2CC2[Xe](C)CCC2C(CC2(C)C)C2(C)CCC12 + (1) [C] => (1) CC1=CCC2C(CC2(C)C)C2(C)CCC2C(C)C2CC12 + (1) [XeH]	R5f23b9a6b95611c0d0e4a0f865600e72cdb613c476371c6f201ba539eb49a499	Xenon_quenching2
pkr0174509		(1) pkc0164252[c0] + (1) CARBON[c0] => (1) pkc0219234[c0] + (1) XENON_1[c0]	(1) CC1CCC2(C)CCC(C)C34CC1C3C[Xe](C(C)C)C24 + (1) [C] => (1) CC(C)C1=CC2C3CC24C(C)CCC(C)(CCC3C)C14 + (1) [XeH]	R5f23c9ba772e172a04a48c85a974aece9b47c1839954a4aef598f10739a69105	Xenon_quenching2
pkr0174510		(1) pkc0121720[c0] + (1) CARBON[c0] => (1) pkc0194934[c0] + (1) XENON_1[c0]	(1) C=CC12CCC(C)C1(C)CCC1C(C)[Xe](C)CCC12C + (1) [C] => (1) C=CC12CCC(C)C1(C)CCC1C(C)C(=C)CCC12C + (1) [XeH]	R5f23f1a88022ebaa04ee2eb0e93765beba81f36890e02862377a9fa91abc15c0	Xenon_quenching1
pkr0174511		(1) pkc0190308[c0] + (1) CARBON[c0] => (1) pkc0254581[c0] + (1) XENON_1[c0]	(1) CC1CCCC(C)C(C23CC(C)C24CCC3[Xe](C)C4)C1 + (1) [C] => (1) CC1=CC23CCC1C2(C1CC(C)CCCC1C)CC3C + (1) [XeH]	R5f242d130eed4eeb1eddc6a8d17d708001de9675185b1580636e310b7b13d9b3	Xenon_quenching2
pkr0174512		(1) pkc0042340[c0] + (1) CARBON[c0] => (1) pkc0121424[c0] + (1) XENON_1[c0]	(1) CC1CC[Xe](C)C2CCC2(C)C2CC1C1CC12C(C)C + (1) [C] => (1) C=C1CCC(C)C2CC(C3(C)CCC13)C1(C(C)C)CC21 + (1) [XeH]	R5f24343ebce249987fd0b7573d3847ddbdb5ee7c0c85a050bcd3580f29fba509	Xenon_quenching1
pkr0174513		(1) pkc0146292[c0] + (1) CARBON[c0] => (1) pkc0134329[c0] + (1) XENON_1[c0]	(1) C=CC1(C)CCC2C(C)CCC3[Xe](C)C2CC3(C)C1C + (1) [C] => (1) C=CC1(C)CCC2C3=C(C)C(CCC2C)C(C)(C3)C1C + (1) [XeH]	R5f243531cf02e8304dd9e9ca251c415b38b2acd9ad8fe9eed74cd94cb1d5baa9	Xenon_quenching3
pkr0174514		(1) pkc0168006[c0] => (1) pkc0256914[c0]	(1) CC1CC2C3CCCC(C)(C)C3(C)CC3C1CC3[Xe]2C => (1) CC1CC2C(C)[Xe]3CC1C3CC1(C)C2CCCC1(C)C	R5f24389ad070392df269c13f00054d48f5e1fe9ce72f37da5a42b8c52f6d4d8d	TheoreticalGroupY_001HydrideShiftV3
pkr0174515		(1) pkc0025397[c0] => (1) pkc0050359[c0]	(1) CC1=CCCC23CC(C(CC1)C2(C)C)[Xe](C)CCC3C => (1) CC1C2CC(C)C34CCC2[Xe](C)CCC(C1C3)C4(C)C	R5f245ad832566873edfefdd3cb3a44d26b76bdba47af1184433ded9e028c2bbc	TheoreticalGroupF_2
pkr0174516		(1) pkc0224691[c0] + (1) CARBON[c0] => (1) pkc0319528[c0] + (1) XENON_1[c0]	(1) CC1CCC[Xe](C)C2C3C1CCC2(C)C1CCC(C)C31 + (1) [C] => (1) CC1=CCCC(C)C2CCC3(C)C4CCC(C)C4C2C13 + (1) [XeH]	R5f247604ba6b982451649420f52abba04d2740d9abdb91d75976f4b0682f9440	Xenon_quenching2
pkr0174517		(1) pkc0128990[c0] => (1) pkc0145154[c0]	(1) CC1=C(C)C(CCC2CC3C(C)C[Xe]3C2C)C(C)CC1 => (1) CC1=C(C)C(CCC2CC3C(C)CC3[Xe]2C)C(C)CC1	R5f248bef44408950f54fd47ce5f1e60f67be7e5b15ee32bdd863d64421f79ba9	TheoreticalGroupY_001HydrideShiftV3
pkr0174518		(1) pkc0001487[c0] + (1) CARBON[c0] => (1) pkc0004736[c0] + (1) XENON_1[c0]	(1) C=C1C(C)CCC(C)C1CC[Xe](C)C1CC=C(C)CC1 + (1) [C] => (1) C=C1C(C)CCC(C)C1CCC1(C)C2C=C(C)CCC21 + (1) [XeH]	R5f24a861fc787efbfa1546c8f6ceabb253ee1c390054a2f3d3ffbdbe2473c5cd	Casbene_carbocation_cyclization
pkr0174519		(1) pkc0109829[c0] => (1) pkc0151827[c0]	(1) CC1=CCCC2[Xe](C)CCC2(C)C2CC(C)C2(C)CC1 => (1) CC1C2CC3(C)C1CCC2[Xe](C)CCC1(C)C(C)CC13	R5f24cfc93ac11becd117d8dcec0e64becf592c106f2c526079956e9a43d17d31	TheoreticalGroupF_0001
pkr0174520		(1) pkc0004975[c0] => (1) pkc0008934[c0]	(1) CC1=CC[Xe](CCC2C(C(C)C)=CCC2C)C(C)CC1 => (1) CC(C)C1=CCC(C)C1CC1C2CC1[Xe](C)CCC2C	R5f24eed8e4923f256f1247c21f0cd4651bfba848e430e7be741cda23f96b5586	TheoreticalGroupB_7ring
pkr0174521		(1) pkc0057508[c0] + (1) CARBON[c0] => (1) pkc0085143[c0] + (1) XENON_1[c0]	(1) CC1CC2C3C(CCC3C3CCC1C3)C(C)CC[Xe]2C + (1) [C] => (1) CC1=C2CC(C)C3CCC(C3)C3CCC(C(C)CC1)C23 + (1) [XeH]	R5f24f1676d3717ead34b78443c12506cd48c47812ea0fdfe05946f921cb74eb1	Xenon_quenching3
pkr0174522		(1) pkc0193363[c0] + (1) CARBON[c0] => (1) pkc0160294[c0] + (1) XENON_1[c0]	(1) CC1CCCC2C[Xe]3C4CCC2C1C3C(C)CCC4C + (1) [C] => (1) CC1CCC(C)C2CCC3C4CCCC(C)C3C1=C2C4 + (1) [XeH]	R5f254be9dddf0beb81ac84d1d714aa1122ef18d902a429c78458d10f03ed64c2	Xenon_quenching3
pkr0174523		(1) pkc0202531[c0] + (1) CARBON[c0] => (1) pkc0236407[c0] + (1) XENON_1[c0]	(1) CC1CCC2CC34C(CCC3(C)C(C)CC[Xe]14)C2(C)C + (1) [C] => (1) CC1=C2CCC(C)C3(C)CCC4C(C)(C)C(CC1)CC243 + (1) [XeH]	R5f255a5b87c83c07d704162b0314fdd7d5db59038d3947100704c4d45c1e1849	Xenon_quenching3
pkr0174524		(1) pkc0022724[c0] + (1) CARBON[c0] => (1) pkc0043285[c0] + (1) XENON_1[c0]	(1) CC1CCC2C3C[Xe]4CC(CCC4C)C(C)C2CC3C1 + (1) [C] => (1) CC1CCC2C3CC4=CC(CCC4C)C(C)C2CC3C1 + (1) [XeH]	R5f258d85d40d47ad0ce88ad4598d82425c1bb620d3dc7158f6cbc14b4d64c98d	Xenon_quenching2
pkr0174525		(1) pkc0237668[c0] => (1) pkc0288787[c0]	(1) CC1=CCC23CCC(C)(CC1)C(C)C2CC[Xe]3C(C)C => (1) CC(C)C1C2CC3C(C)C4(C)CC[Xe](C)C2CC31CC4	R5f2590e7c4b8de1bb61f28d8c6402cc258f7beb2f0f567968136014533ea1074	TheoreticalGroupD_0001;TheoreticalGroupF_0001
pkr0174526		(1) pkc0017100[c0] => (1) pkc0024495[c0]	(1) CC1CCC(C)[Xe]2CCC3CCC4CC3C4(C)CCC12 => (1) CC1CC[Xe](C)C2CCC3CCC4CC3C4(C)CCC12	R5f2598d6c6aedd008f426b74e9959276eaeab965e951d35db0b08a055a803e32	TheoreticalGroupY_001HydrideShiftV3
pkr0174527		(1) pkc0195166[c0] => (1) pkc0104769[c0]	(1) CC1CCC23CC1C(C)(CCC2C)C31CC[Xe]1C(C)C => (1) CC1CCC23CC1C(C)(CCC2C)C31CCC1[Xe](C)C	R5f25a133344ac5ee1766b65639d8eaa36a323677d3091f63e6ad1bcd6d9f1e60	TheoreticalGroupY_001HydrideShiftV3
pkr0174528		(1) pkc0097153[c0] + (1) CARBON[c0] => (1) pkc0176874[c0] + (1) XENON_1[c0]	(1) CC1CC2C(C)C3C4C1CCC34C(C)CC[Xe]2C(C)C + (1) [C] => (1) CC(C)C1=C2CC(C)C3CCC4(C(C)CC1)C(C2C)C34 + (1) [XeH]	R5f25a3df323de32161add1af062242a4f6a5c3c9a0ae91e6857aaf990852536f	Xenon_quenching3
pkr0174529		(1) pkc0157335[c0] => (1) pkc0120282[c0]	(1) CC1CC[Xe]2C3CC4(CCC(C)(C1)C24)C(C)CCC3C => (1) CC1CCC2C3C(C)(CCC34C[Xe]2C(C)CCC4C)C1	R5f260596b92946584e9cf737ae0476bc764aabb6d3ba87a89c1b1c8abf4ece74	TheoreticalGroupY_001HydrideShiftV3
pkr0174530		(1) pkc0003534[c0] + (1) CARBON[c0] => (1) pkc0015918[c0] + (1) CARBOCATION_SUBSTITUTE_XE[c0]	(1) CC1CCC23C(C)C(CCC(C)C24CCC3(C)[Xe]C4)C1 + (1) [C] => (1) CC1CCC23C(C)C(CCC(C)C24C=CC3(C)CC4)C1 + (1) [Xe:1]	R5f26147463218e294e6df2ae22f2293a551c4fa3c41b4b894829b89b17aeadf8	Secondary_quench;SecondaryIonToDoubleBond
pkr0174531		(1) pkc0080486[c0] => (1) pkc0092626[c0]	(1) C=CC1(C)CCC2C3CC3[Xe](C)CCC1(C(C)C)C2C => (1) C=CC1(C)CCC2C3C[Xe]3C(C)CCC1(C(C)C)C2C	R5f264859eee033038b9aa8485f51a60c1a00ea02c6acd5558b91999ba7108ebe	TheoreticalGroupY_001HydrideShiftV3
pkr0174532		(1) pkc0127266[c0] => (1) pkc0175372[c0]	(1) CC(C)=C1CCC(C)C2CC3[Xe](C)CCC23C(C)CC1 => (1) CC1CC[Xe]2CCC(C)C34CCC(CC2(C)C)C3CC14	R5f264e30ec32cce22dae6f6928082ccd72b61965cccf985927a5e1e3cda326aa	TheoreticalGroupF_2
pkr0174533		(1) pkc0050565[c0] + (1) CARBON[c0] => (1) pkc0111063[c0] + (1) XENON_1[c0]	(1) CC1CCC(C)C2C3CC(C)C4(CC[Xe](C)C4C3)CC12 + (1) [C] => (1) C=C1CCC23CC4C(C)CCC(C)C4C(CC2C)CC13 + (1) [XeH]	R5f2656c04b7a174d409946e058bdfe6f62bbcd3e4ced4a2a4107ff6bc98d36d7	Xenon_quenching1
pkr0174534		(1) pkc0035562[c0] + (1) CARBON[c0] => (1) pkc0027338[c0] + (1) XENON_1[c0]	(1) CC1CC[Xe]2C(C)CC34CC(CCC12)C(CCC3C)C4 + (1) [C] => (1) CC1=C2CCC(C)C2CCC2CC3(C1)CC2CCC3C + (1) [XeH]	R5f265d9d5b2cf16462873e4ea0c938b9f607c68b49a3a9155ae395447c787571	Xenon_quenching3
pkr0174535		(1) pkc0033035[c0] + (1) CARBON[c0] => (1) pkc0069148[c0] + (1) XENON_1[c0]	(1) C=C1C(C)CC[Xe]2C(C)CCC3CC(C)C1CCC32C + (1) [C] => (1) C=C1C(C)CC=C2C(C)CCC3CC(C)C1CCC23C + (1) [XeH]	R5f2676876712fca1e7a27354a2261858d129db9a5f2432eeaf89392e0044eb96	Xenon_quenching2
pkr0174536		(1) pkc0268287[c0] => (1) pkc0299513[c0]	(1) CC1C2CCC3(C)CCC4C3C2(C)CC1(C)CC[Xe]4C => (1) CC1CCC2(C)CC3(C)C(CCC4(C)CC[Xe]1C43)C2C	R5f26b415ac4f4a17adc001fc0589fc74ccadb44f59b398bdf359fae22a776004	TheoreticalGroupY_001HydrideShiftV3
pkr0174537		(1) pkc0269042[c0] + (1) CARBON[c0] => (1) pkc0290337[c0] + (1) XENON_1[c0]	(1) CC(C)=C1CC[Xe](C)C2CC3C(C)C2CCC(C)C3C1 + (1) [C] => (1) CC1=CCC(=C(C)C)CC2C(C)CCC3C1CC2C3C + (1) [XeH]	R5f26dc8b1270155174b8cd71567288aeec73688a54fa9f8cae7ac92260fa0f62	Xenon_quenching2
pkr0174538		(1) pkc0118756[c0] => (1) pkc0139028[c0]	(1) CC1=CCC2C(C1)[Xe](C(C)C)CCC1(C)CCC(C)C21 => (1) CC1=CCC2C3C(C)CCC3(C)CCC(C(C)C)[Xe]2C1	R5f26dddf8a0ed0cfb8c4c626dbb37fd07b6d9805487f60bd6caf44a576ee4030	TheoreticalGroupY_001HydrideShiftV3
pkr0174539		(1) pkc0090578[c0] + (1) CARBON[c0] => (1) pkc0155910[c0] + (1) XENON_1[c0]	(1) CC(C)C1C[Xe]2C3CC4C(CCC13)C(C)CCC(C)C42 + (1) [C] => (1) CC(C)C1C=C2C3CC4C(CCC31)C(C)CCC(C)C24 + (1) [XeH]	R5f271016cc90a17ad256f2cb752f4e9e596f96afa1938ca0cd33b64cdc9847c2	Xenon_quenching2
pkr0174540		(1) pkc0068672[c0] + (1) CARBON[c0] => (1) pkc0116563[c0] + (1) XENON_1[c0]	(1) CC1CCC[Xe](C)C2(C1)CC1C3C(C)CCC(C)C1C32 + (1) [C] => (1) C=C1CCCC(C)CC12CC1C3C(C)CCC(C)C1C32 + (1) [XeH]	R5f27141c690ea1e45ccd3ec8d426032cba0b353f1218a2fdd037d83b620e95c5	Xenon_quenching1
pkr0174541		(1) pkc0079651[c0] => (1) pkc0037510[c0]	(1) CC1C2CCC(C)C3(C2)C1CC1C(CC[Xe]1C)C3(C)C => (1) CC1C2CCC(C)C3(C2)C1C[Xe]1C(C)CCC1C3(C)C	R5f2721f381f3845c58d43e9f353a93fd807feca3db3006a894951b94686dcf9d	TheoreticalGroupY_001HydrideShiftV3
pkr0174542		(1) pkc0083858[c0] => (1) pkc0179136[c0]	(1) CC(C)C1C2CC1(C)C1CC1C(C)C1CCC(C)[Xe]2C1 => (1) CC(C)C1[Xe]2CC1(C)C1CC1C(C)C1CCC(C)C2C1	R5f272d27b84309be63327e6fa5bde15c75f87cdc7aa3768578afbff8fb4f226e	TheoreticalGroupY_001HydrideShiftV3
pkr0174543		(1) pkc0266700[c0] => (1) pkc0165242[c0]	(1) CC1CCC2CC1C1CC(C)[Xe]3CCC2(C)CC(C)C13 => (1) CC1CCC2CC1C1CC(C)C3CCC2(C)CC(C)[Xe]31	R5f27752aee5deca345b2f2cb85bd8aa8f7d60873f9edcaab39bce9209fff085f	TheoreticalGroupY_001HydrideShiftV3
pkr0174544		(1) pkc0165865[c0] + (1) CARBON[c0] => (1) pkc0258520[c0] + (1) XENON_1[c0]	(1) CC(C)C12CC[Xe](C)C3CCC14C(C)CCC34C(C)C2 + (1) [C] => (1) CC1=C2CCC34C(C)CCC23C(C)CC4(C(C)C)CC1 + (1) [XeH]	R5f27aa3347ba64607764cf255b0406884f82b8e198ff6461b372753d0c1277f1	Xenon_quenching3
pkr0174545		(1) pkc0133232[c0] => (1) pkc0184843[c0]	(1) CC1=C2CCC3[Xe](C)CCC2(C(C)C)C(CC1)C3(C)C => (1) CC(C)C12CCC3(C)C4CC[Xe]1C3(C)CCC2C4(C)C	R5f2821f87431388268f067bb3f0963c0310e81078cb3e3d7217f510da8c90591	TheoreticalGroupA_v3;TheoreticalGroup_A_RangeModifiedFar
pkr0174546		(1) pkc0205502[c0] + (1) CARBON[c0] => (1) pkc0344348[c0] + (1) XENON_1[c0]	(1) CC1CCC(C)[Xe]2C3C(C)CCCC4C(C)C2C1CC43 + (1) [C] => (1) CC1CCCC2C3CC4C(C)CCC(C)C(=C13)C4C2C + (1) [XeH]	R5f28287a513d03521ce26a8970c8518248c221795555936c55aedc77f871d257	Xenon_quenching3
pkr0174547		(1) pkc0063484[c0] => (1) pkc0096763[c0]	(1) CC(C)C1C2C[Xe](C)C3CCC(C)C14CC2C(C)C3C4 => (1) CC(C)C1C2CC(C)[Xe]3CCC(C)C14CC2C(C)C3C4	R5f28604d413a63fe11f466f794b3f8b1a9e6a04738fec819148db8df404ecf68	TheoreticalGroupY_001HydrideShiftV3
pkr0174548		(1) pkc0129737[c0] => (1) pkc0182456[c0]	(1) CC(C)=CCCC(C)C1(C)CCC2(C)CC3CCC2[Xe]31 => (1) CC(C)=CCCC(C)C1(C)CCC2(C)CC3CC[Xe]2C31	R5f28ab79dd74eceb9d2b422a33b20d248be111e73733aa154b954753c9267f1b	TheoreticalGroupY_001HydrideShiftV3
pkr0174549		(1) pkc0097649[c0] + (1) CARBON[c0] => (1) pkc0174159[c0] + (1) XENON_1[c0]	(1) CC1CC[Xe](C)C2CCC34CC(CC13)C2(C)CCC4C + (1) [C] => (1) C=C1CCC(C)C2CC3CC24CCC1C3(C)CCC4C + (1) [XeH]	R5f28ddc0fbb0689378d4e50ffad1df3a26b873594e959007552bc7e7f1c4750f	Xenon_quenching1
pkr0174550		(1) pkc0081390[c0] => (1) pkc0034001[c0]	(1) CC(C)C1C2CC3C(C)C4CCC(C)C3C4[Xe]1CC2C => (1) CC1CCC2C(C)C3CC4C(C)CC(C2C13)[Xe]4C(C)C	R5f29151ed3f968d3d99b7a39bd1d68509d68f8620bdf7d80c5a2eedc7f34201b	TheoreticalGroupY_001HydrideShiftV3
pkr0174551		(1) pkc0051792[c0] + (1) CARBON[c0] => (1) pkc0075347[c0] + (1) XENON_1[c0]	(1) CC1CC23CCC4(C)C2CCC(C)[Xe]4CC1CCC3C + (1) [C] => (1) CC1=C2CC3CCC(C)C4(CCC2(C)C4CC1)CC3C + (1) [XeH]	R5f294bd4face7f2e0e031de3a1e907cd0466901c1dcec202375e80383faede94	Xenon_quenching3
pkr0174552		(1) pkc0078002[c0] => (1) pkc0084734[c0]	(1) CC1CCC(C)[Xe](C2CC3(C)CC4C(C)CCC423)C1C => (1) CC1CCC(C)[Xe](C)C1C1CC2(C)CC3C(C)CCC312	R5f297dc863f0229600fc7a1c24c59a9cd1d3397c8ccd82c7d7b3f8083bdfb0c0	TheoreticalGroupY_001HydrideShiftV3
pkr0174553		(1) pkc0227021[c0] + (1) CARBON[c0] => (1) pkc0317287[c0] + (1) XENON_1[c0]	(1) CC1=CCCC(C)(C)[Xe]2CCC(C)=CCC2C(C)CC1 + (1) [C] => (1) CC1=CCC2=C(CC1)C(C)(C)CCC=C(C)CCC2C + (1) [XeH]	R5f298709c0e128f586338f0a5715d3a5bc231079eebbc7e82390346108c9e5ae	Xenon_quenching3
pkr0174554		(1) pkc0127672[c0] + (1) CARBON[c0] => (1) pkc0176898[c0] + (1) XENON_1[c0]	(1) CC1CCC2CC1[Xe]1CCC(C)C3(CCC23C)CC1C + (1) [C] => (1) CC1=C2CCC(C)C3(CCC3(C)C3CCC(C)C2C3)C1 + (1) [XeH]	R5f29c024501d61c55050a210cacd97299e30f1db0e2d9ac676f77a1ad4ffd347	Xenon_quenching3
pkr0174555		(1) pkc0138263[c0] + (1) CARBON[c0] => (1) pkc0203836[c0] + (1) XENON_1[c0]	(1) CC(C)C1C2CC34CC3C1(C)CC[Xe]2C(C)CCC4C + (1) [C] => (1) CC1CCC(C)C23CC4C1=CCC(C)(C4C(C)C)C2C3 + (1) [XeH]	R5f29cba75d89306933c95d654238589abcb35f65bf048354e307cf55d07d7d40	Xenon_quenching2
pkr0174556		(1) pkc0064254[c0] + (1) CARBON[c0] => (1) pkc0086176[c0] + (1) XENON_1[c0]	(1) CC1CCC2CC[Xe](C)CCCC3(C)C4CCC1C4C23 + (1) [C] => (1) CC1=CCC2CCC(C)C3CCC4C3C2C4(C)CCC1 + (1) [XeH]	R5f29cbb798e817c73bdb42ae4710e9ef2be303ac6113999bdc25b1edbfd651f1	Xenon_quenching2
pkr0174557		(1) pkc0223497[c0] + (1) CARBON[c0] => (1) pkc0292469[c0] + (1) XENON_1[c0]	(1) CC1CCC2CC1C13C[Xe]1C(C)CCC(C)(C(C)C)C23 + (1) [C] => (1) CC1CCC(C)(C(C)C)C2C3CCC(C)C(C3)C23C=C13 + (1) [XeH]	R5f29e7c359d5fb838ab0d55fcdf49a24d88d253b45a7791bda4c75f2a3608a77	Xenon_quenching2
pkr0174558		(1) pkc0090836[c0] + (1) CARBON[c0] => (1) pkc0174133[c0] + (1) XENON_1[c0]	(1) CC1CC2CC[Xe](C)C3CCC(C)C34CCC1(C)C2C4 + (1) [C] => (1) C=C1CCC2CC(C)C3(C)CCC4(CC23)C(C)CCC14 + (1) [XeH]	R5f29fd2186cdcddb6e0789c27f76210c50b0f898c7e9e8361c0f8d3d6cce756f	Xenon_quenching1
pkr0174559		(1) pkc0166542[c0] + (1) CARBON[c0] => (1) pkc0183768[c0] + (1) XENON_1[c0]	(1) CC1CCC(C)C2C3C1CCC3C(C)C1CC(C)[Xe]2C1 + (1) [C] => (1) CC1CC2CC1=C1C(C)CCC(C)C3CCC(C2C)C13 + (1) [XeH]	R5f2a016ca6c74747171bc0ad9c69abf7ecdc39f620847b1301cd27172f0fb507	Xenon_quenching3
pkr0174560		(1) pkc0230187[c0] + (1) CARBON[c0] => (1) pkc0340275[c0] + (1) XENON_1[c0]	(1) CC1CCC2(C)CCC3C(C)(C)C4CC[Xe]1C2C3(C)C4 + (1) [C] => (1) CC1CCC2(C)CCC3C(C)(C)C4CC=C1C2C3(C)C4 + (1) [XeH]	R5f2a95bdaabc96ea8e71176a7bbd24069c7c3edb9cdcf2596747d9c4dc3306fc	Xenon_quenching2
pkr0174561		(1) pkc0133587[c0] + (1) CARBON[c0] => (1) pkc0167363[c0] + (1) CARBOCATION_SUBSTITUTE_XE[c0]	(1) CC1CC2C1(C)CCC(C)C13CCC1(C)[Xe]CCC23C + (1) [C] => (1) CC1CC2C1(C)CCC(C)C13CCC1(C)C=CCC23C + (1) [Xe:1]	R5f2abfa3e6f96e79adabd03ad52a853ef8ca6862e360b9f9a4a54296666cc27d	Secondary_quench;SecondaryIonToDoubleBond
pkr0174562		(1) pkc0233432[c0] + (1) CARBON[c0] => (1) pkc0333825[c0] + (1) XENON_1[c0]	(1) CC1CCCC2(C)C3(C)CCC4[Xe](CC42C)C(C)C3C1 + (1) [C] => (1) CC1=C2CC3(C)C2CCC2(C)C1CC(C)CCCC23C + (1) [XeH]	R5f2adcba0a43dad182f20c17e24cfa0cba8cc88260eaccfd9a5d9d698f4f80f3	Xenon_quenching3
pkr0174563		(1) pkc0055143[c0] => (1) pkc0020971[c0]	(1) CC1CCC2(C)C1CC1CCC(C)(C)C3(CC[Xe]23)C1C => (1) CC1CC[Xe]2C1CC1CCC(C)(C)C3(CCC23C)C1C	R5f2b271f1fb90009219b640905e1faca84e1b2eb534ddd3f90e780efa898f739	GroupW_001MethylShiftV2
pkr0174564		(1) pkc0102880[c0] + (1) CARBON[c0] => (1) pkc0135706[c0] + (1) XENON_1[c0]	(1) CC1C2CCC(C)[Xe]3CC4(CCC2C4(C)C)C(C)CC13 + (1) [C] => (1) CC1CCC2C(C)C3CC(C)C4(C=C13)CCC2C4(C)C + (1) [XeH]	R5f2b49d9cc03db18683c1b89bc463e4318763f8987a4407dc6e00a6de39e5566	Xenon_quenching2
pkr0174565		(1) pkc0158051[c0] + (1) CARBON[c0] => (1) pkc0256008[c0] + (1) XENON_1[c0]	(1) CC1CCC2(C(C)C)C1C1CC3C[Xe]2C(C)CCC31C + (1) [C] => (1) CC1CCC2(C)C3C=C1C1(C(C)C)CCC(C)C1C2C3 + (1) [XeH]	R5f2b8adc894cee837d967d0a98d77c0b92664ef17a31a39a695bf076beafdac3	Xenon_quenching2
pkr0174566		(1) pkc0209459[c0] + (1) CARBON[c0] => (1) pkc0337293[c0] + (1) XENON_1[c0]	(1) CC1CCC23C(C)CC4(C)C(C)(CCC[Xe]12)CCC34C + (1) [C] => (1) CC1=C2CCCC3(C)CCC4(C)C2(CC1)C(C)CC34C + (1) [XeH]	R5f2babdda863dc2430241977cbd0094f0f0d008e18add95f28704b713416246d	Xenon_quenching3
pkr0174567		(1) pkc0247042[c0] + (1) CARBON[c0] => (1) pkc0335900[c0] + (1) XENON_1[c0]	(1) CC1CCC2C1C1CC3CCC2(C)C3CC[Xe]1C(C)C + (1) [C] => (1) CC(C)C1=CCC2C3CCC2(C)C2CCC(C)C2C1C3 + (1) [XeH]	R5f2c02ebe5ae33e5525ff0802325d126d1dace6553fde0bee5da28133c8e03fb	Xenon_quenching2
pkr0174568		(1) pkc0112722[c0] => (1) pkc0180354[c0]	(1) CC(C)=CCC[Xe]1C2CCC23CC1(C)C(C)CCC3C => (1) CC1CCC(C)C2(C)CC13CCC3C21CCC1[Xe](C)C	R5f2c117be6d49c048816792d9ec6ad3eb74ecd61f88fe28d811c1d4b600a9c08	TheoreticalGroupC_0001
pkr0174569		(1) pkc0126173[c0] + (1) SecondaryXenonDonor[c0] + (1) TertiaryXenonAcceptor[c0] => (1) pkc0187773[c0] + (1) SecondaryXenonAcceptor[c0] + (1) XENONProtonator[c0]	(1) CC1CC[Xe](C)C2CCC3(C)C4CCC23C(C)C4C1C + (1) C[Xe]C + (1) CC(C)C => (1) CC1CCC2(C)CCC3(C)C4CCC3([Xe]2)C(C)C4C1C + (1) C[Xe](C)C + (1) CCC	R5f2c2100141543106ddda6796ded0368b56c60f8ffa46ff87e75dfa89a2dd56e	CyathaneExpansionLike1v2
pkr0174570		(1) pkc0180752[c0] + (1) CARBON[c0] => (1) pkc0224728[c0] + (1) XENON_1[c0]	(1) CC1=CCC2C(C=C(C(C)C)CC1)C(C)CCC[Xe]2C + (1) [C] => (1) C=C1CCCC(C)C2C=C(C(C)C)CCC(C)=CCC12 + (1) [XeH]	R5f2c23061a25ff3b0836e6725f10b470409f59f853ef34059f9cee517a8d3678	Xenon_quenching1
pkr0174571		(1) pkc0198257[c0] => (1) pkc0276886[c0]	(1) CC1CCC2C1C[Xe]1CCC(C)C3(C)CCC23C1(C)C => (1) CC1CCC2C1CC1(C)CCC(C)C3(C)CCC23[Xe]1C	R5f2c36dd9a9846d569da489b240d4f6de5d215f33d416fda61f7191554b6bc44	GroupW_001MethylShiftV2
pkr0174572		(1) pkc0067930[c0] + (1) CARBON[c0] => (1) pkc0117444[c0] + (1) XENON_1[c0]	(1) C=CC1(C)CCC2(C)C1CCC1C([Xe](C)C)CCC12C + (1) [C] => (1) C=CC1(C)CCC2(C)C1CCC1C(C(=C)C)CCC12C + (1) [XeH]	R5f2c461f419973d203a60e42e9c1d5db65c50bfce6ee158efb388a354fc0e46f	Xenon_quenching1
pkr0174573		(1) pkc0216101[c0] => (1) pkc0308177[c0]	(1) CC1CC[Xe]2C(C)CCC3C4CCC3(C)C2C1C4(C)C => (1) CC1CCC2C3C1C(C)(C)C1CCC3(C)C1CC[Xe]2C	R5f2c574278ae913226cef4932b3d4537a8b3868b918509fcdf4856fd0c292a31	TheoreticalGroupY_001HydrideShiftV3
pkr0174574		(1) pkc0031829[c0] + (1) CARBON[c0] => (1) pkc0058679[c0] + (1) XENON_1[c0]	(1) CC1C2CCC(C2)C2CC3CC1C[Xe](C)CCCC32C + (1) [C] => (1) C=C1CCCC2(C)C3CC(C1)C(C)C1CCC(C1)C2C3 + (1) [XeH]	R5f2cbe980e741e43b900d27ba735f54344c926e0525958698b423ba435027f6b	Xenon_quenching1
pkr0174575		(1) pkc0085386[c0] + (1) CARBON[c0] => (1) pkc0132770[c0] + (1) XENON_1[c0]	(1) CC1CCCC(C)(C)C1=CC1C2C[Xe](CCC2C)C1C + (1) [C] => (1) CC1=C2CCC(C)C(C2)C1C=C1C(C)CCCC1(C)C + (1) [XeH]	R5f2ce21add4096f091728a3c6809db772e851a1d9edf44c9fffe31e9b52a173e	Xenon_quenching3
pkr0174576		(1) pkc0264941[c0] + (1) CARBON[c0] => (1) pkc0210420[c0] + (1) XENON_1[c0]	(1) CC1=CCCC(C)[Xe]2CC(C)C(C)C23CC(C)C3CC1 + (1) [C] => (1) CC1=CCCC(C)=C2CC(C)C(C)C23CC(C)C3CC1 + (1) [XeH]	R5f2d0f4d4ae385d4197e6ad2b7ac35ac9858947a348f5f173833df4ce98d286c	Xenon_quenching3
pkr0174577		(1) pkc0098854[c0] + (1) CARBON[c0] => (1) pkc0144604[c0] + (1) XENON_1[c0]	(1) CC1CCC2CC(C)[Xe]3CC(C2C)C2C1CCC(C)C23 + (1) [C] => (1) CC1CC2CCC(C)C3CCC(C)C4C1=CC(C2C)C34 + (1) [XeH]	R5f2d165e222713f44db42c7091e6ff70251484b38002a13979dacf13a2a272bf	Xenon_quenching2
pkr0174578		(1) pkc0013807[c0] + (1) CARBON[c0] => (1) pkc0019257[c0] + (1) XENON_1[c0]	(1) C=C1C(C)CCC1C1(C)CCC2C(CC[Xe]2C)C1(C)C + (1) [C] => (1) C=C1CCC2C1CCC(C)(C1CCC(C)C1=C)C2(C)C + (1) [XeH]	R5f2d57fd868aca094b21ad90320bf697326f66ce1432e7796654a1530659a115	Xenon_quenching1
pkr0174579		(1) pkc0003580[c0] => (1) pkc0011040[c0]	(1) C=C1C(C)CCC=C(C)CCC1C1(C)CCC1[Xe](C)C => (1) CC1=CCCC(C)[Xe]2CC(C)(C)C3CCC3(C)C2CC1	R5f2dbc69da57a199876babd3a455047a62ae41a49dec87face9806c5e8ca01da	TheoreticalGroupA_v3
pkr0174580		(1) pkc0070294[c0] => (1) pkc0102644[c0]	(1) CC1=CCCC2(C)C(C)CC(CC1)C21CCC[Xe](C)C1 => (1) CC1CC2CC[Xe](C)C3CCC1(C)C21CCCC(C3)C1	R5f2dc7c27f3d17ae78bdfac11b2de22b7426156a0abdc1282df50de43d44e481	TheoreticalGroupF_2
pkr0174581		(1) pkc0256404[c0] => (1) pkc0029149[c0]	(1) CC1=CCC(C)(C)[Xe]2CC3C(C)C2CCC(C)C3CC1 => (1) CC1CCC2C(C)C3C1CC[Xe](C)C1CC(C)(C)C2C31	R5f2dd417487f16f8610bd2893d61ef18d7c485badadb9e6edcb6b12eb83f6cf7	TheoreticalGroupD_0001;TheoreticalGroupF_2
pkr0174582		(1) pkc0200234[c0] + (1) CARBON[c0] => (1) pkc0300983[c0] + (1) XENON_1[c0]	(1) CC1CCC2(C)C3C(CCC1[Xe]2C)C1CCC1(C)C3C + (1) [C] => (1) C=C1C2CCC3C(C(C)C4(C)CCC34)C1(C)CCC2C + (1) [XeH]	R5f2dedbd84fa0ecbd259c3e6935e4828eb1cd74b2428aafd26f480219383cef0	Xenon_quenching1
pkr0174583		(1) pkc0036138[c0] => (1) pkc0037648[c0]	(1) CC(C)C12CCC3(C)CC4[Xe](C)CCC41C(C)CCC32 => (1) CC1CCC23C(C)CCC4C(C)(CCC42C(C)C)C[Xe]13	R5f2e03f5fbce26e73112aa98c7029d9c7028961f1d6ef27cd7d3d7388c1ab5c3	TheoreticalGroupY_001HydrideShiftV3
pkr0174584		(1) pkc0011013[c0] + (1) CARBON[c0] => (1) pkc0031919[c0] + (1) XENON_1[c0]	(1) CC1CCC2(C)C(C)CCCC23CC12CC[Xe](C)C3C2 + (1) [C] => (1) CC1=CCC23CC1C1(CCCC(C)C1(C)CCC2C)C3 + (1) [XeH]	R5f2e36e8a9e150af135a3d3aaf721a6b572b4447f23fbca13dede49394a01876	Xenon_quenching2
pkr0174585		(1) pkc0086563[c0] + (1) CARBON[c0] => (1) pkc0194729[c0] + (1) XENON_1[c0]	(1) CC(C)C1=CC23CC(CCCC(C)[Xe]2CCC3C)CC1 + (1) [C] => (1) CC(C)C1=CC23CC(CCCC(C)C2=CCC3C)CC1 + (1) [XeH]	R5f2e59bc2de5c76b06c8cbc289b7f3ace10687c397af85689bfab94b0ba6bfb6	Xenon_quenching2
pkr0174586		(1) pkc0071255[c0] + (1) CARBON[c0] => (1) pkc0070869[c0] + (1) XENON_1[c0]	(1) CC1CCC(C)[Xe]2CC1C1CC3C(C)C12CCC3(C)C + (1) [C] => (1) CC1=C2CC(C(C)CC1)C1CC3C(C)C21CCC3(C)C + (1) [XeH]	R5f2e601b01cb369645fb16d675a60e1187bfc45bf4b71742ccd52dfae4a6f3ca	Xenon_quenching3
pkr0174587		(1) pkc0082918[c0] => (1) pkc0162401[c0]	(1) CC1=CC2C3CCC(C)C(C)(CC1)C2C(C)CC[Xe]3C => (1) CC1=CC2C3C(C)CCC(C)[Xe]2CCC(C)C3(C)CC1	R5f2e660002e5bc69a347c6c72c4272477688d753f661d319acea176f9bdd0c6d	TheoreticalGroupY_001HydrideShiftV3
pkr0174588		(1) pkc0139864[c0] => (1) pkc0233255[c0]	(1) CC(C)C1CC2C(C)C1CC2C1CC2[Xe](C)CCC12C => (1) CC(C)C1CC2C(C)C1CC2C1C[Xe]2C(C)CCC12C	R5f2e6b8da17dfc58d65b64d130032f805998868dd44a4b554f3df8a86b11d611	TheoreticalGroupY_001HydrideShiftV3
pkr0174589		(1) pkc0024470[c0] + (1) CARBON[c0] => (1) pkc0061250[c0] + (1) CARBOCATION_SUBSTITUTE_XE[c0]	(1) CC(C)C1CCC2(C)C3[Xe]C4(C)CCC3C(C)CCC142 + (1) [C] => (1) CC(C)C1CCC2(C)C3=CC4(C)CCC3C(C)CCC142 + (1) [Xe:1]	R5f2e71f59b39de00445a8c280d66b672660a6a22c7077189cc7daeebd648838c	SecondaryIonToDoubleBond
pkr0174590		(1) pkc0217243[c0] + (1) CARBON[c0] => (1) pkc0280526[c0] + (1) XENON_1[c0]	(1) CC1CCC(C)C23CC[Xe]4C(C)C(C)CC(C1C2)C4C3 + (1) [C] => (1) CC1=C2CCC34CC2C(CC1C)C(C3)C(C)CCC4C + (1) [XeH]	R5f2f446888f332e9e437431c7d12cd37c2a861d68f1272e8132787e075c0fddc	Xenon_quenching3
pkr0174591		(1) pkc0269679[c0] + (1) CARBON[c0] => (1) pkc0307999[c0] + (1) XENON_1[c0]	(1) CC1CCC(C)C23CCC24[Xe](C)CCC4(C)C(C)CC13 + (1) [C] => (1) C=C1CCC2(C)C(C)CC3C(C)CCC(C)C34CCC124 + (1) [XeH]	R5f2f7186e10fc7e93aa73b4aca6c03e4a7ba564af290ad636c3f639b031085e1	Xenon_quenching1
pkr0174592		(1) pkc0101400[c0] + (1) CARBON[c0] => (1) pkc0125653[c0] + (1) XENON_1[c0]	(1) CC(C)C1C2CC3C(C)C4CCC(C)[Xe](C4)CC2CC31 + (1) [C] => (1) CC1=C2CC(CC1)C(C)C1CC3C(C2)CC1C3C(C)C + (1) [XeH]	R5f2fb8e9a58d302b47bad6a3ec3e274f0d96338c35b91b0401991cb5d318f8eb	Xenon_quenching3
pkr0174593		(1) pkc0173545[c0] + (1) CARBON[c0] => (1) pkc0233575[c0] + (1) XENON_1[c0]	(1) CC1CC[Xe](C)C2C3C1CCC(C)C31CCC21C(C)C + (1) [C] => (1) CC1=C2C3C(CCC(C)C34CCC24C(C)C)C(C)CC1 + (1) [XeH]	R5f2fbe308697af21ed5c5f43e44cfb73d566d632150e82eb5df75dd4166feae0	Xenon_quenching3
pkr0174594		(1) pkc0088321[c0] + (1) SecondaryXenonDonor[c0] + (1) TertiaryXenonAcceptor[c0] => (1) pkc0157126[c0] + (1) SecondaryXenonAcceptor[c0] + (1) XENONProtonator[c0]	(1) CC1=CCC[Xe](C)C2CC3(C)CCC(C)(C2CC1)C3C + (1) C[Xe]C + (1) CC(C)C => (1) CC1C2(C)CCC1(C)C1CCC3(C)[Xe]CCC3(C)C1C2 + (1) C[Xe](C)C + (1) CCC	R5f2fdc3197f27b5d2ee5919e35820c1ffa97562c87e42a9ae73943c07aba528f	SecondaryGenerator_Xe_6
pkr0174595		(1) pkc0027211[c0] + (1) CARBON[c0] => (1) pkc0053078[c0] + (1) CARBOCATION_SUBSTITUTE_XE[c0]	(1) CC1CC2CC(CCC3(C)[Xe]CCC23C)C2(C)CCC12 + (1) [C] => (1) CC1CC2CC(CCC3(C)C=CCC23C)C2(C)CCC12 + (1) [Xe:1]	R5f2fef6068827fcca100b25e71b92ba8d56c17e0bfcd01464b34c42bd154d115	Secondary_quench;SecondaryIonToDoubleBond
pkr0174596		(1) pkc0163357[c0] + (1) CARBON[c0] => (1) pkc0214217[c0] + (1) XENON_1[c0]	(1) CC1CC[Xe](C)C2CC(C)C3(C)CC2C(C)C2CC2C13 + (1) [C] => (1) CC1=C2CC(C)C3(C)CC2C(C)C2CC2C3C(C)CC1 + (1) [XeH]	R5f2ff4e4fcc244418b390f7927f84dae65a64ac89358a9f561cc5fe9635cf693	Xenon_quenching3
pkr0174597		(1) pkc0246697[c0] => (1) pkc0277373[c0]	(1) CC1CC[Xe]2C(C)(CCC3CC2(C)C2CCC32C)C1C => (1) CC1CCC2(C)[Xe]3CC(CCC2(C)C1C)C1(C)CCC31	R5f3001a6b5348e7c46c1d60e8e61ce4779070ebd9d7778443384c8b72590460f	GroupW_001MethylShiftV2
pkr0174598		(1) pkc0137642[c0] + (1) CARBON[c0] => (1) pkc0229261[c0] + (1) XENON_1[c0]	(1) CC(C)=CCCC(C)C12CC[Xe]3CCC1C(C)(C)C32C + (1) [C] => (1) CC(C)=CCCC(C)C12CC=C3CCC1C(C)(C)C32C + (1) [XeH]	R5f3024bba93acff34bbbde62eb04b60b0d1ce74d5ba1035020f7f6a53270ec09	Xenon_quenching2
pkr0174599		(1) pkc0073514[c0] + (1) CARBON[c0] => (1) pkc0092681[c0] + (1) XENON_1[c0]	(1) CC(C)C1C2CC3(C)C4C[Xe]3C(CCC4C)C1CC2C + (1) [C] => (1) CC(C)C1C2CC3(C)C4=CC3C(C)CCC4C1CC2C + (1) [XeH]	R5f303dadd645fab97e6572d74c852570c9fe40b6e30d4b4b695c47be6678ee7c	Xenon_quenching2
pkr0174600		(1) pkc0190195[c0] => (1) pkc0237522[c0]	(1) CC(C)=CCC1C(C)C2CC3C(C)CC[Xe]1C(C)C3C2 => (1) CC1CC2C3C(C)C4CC(CC14)C(C)C3CC2[Xe](C)C	R5f308d03f5a3a9706318e143a1df53425ade3f042baf5ef6df4ed1b876654b48	TheoreticalGroupD_0001
pkr0174601		(1) pkc0183410[c0] => (1) pkc0089223[c0]	(1) CC(C)C1CCC2(C)CCC2C2CCC(C2)C2(C)C[Xe]12 => (1) CC(C)[Xe]1CCC2(C)CCC2C2CCC(C2)C2(C)CC12	R5f30991dbcd24b9affe32c82615a63e8231fdaa8be6ec1885493008ba7d5348b	TheoreticalGroupY_001HydrideShiftV3
pkr0174602		(1) pkc0007049[c0] + (1) CARBON[c0] => (1) pkc0024120[c0] + (1) XENON_1[c0]	(1) C=CC1CCC(C2(C)CC2[Xe]2CC(C)CCCC2C)C1 + (1) [C] => (1) C=CC1CCC(C2(C)CC2C2=CC(C)CCCC2C)C1 + (1) [XeH]	R5f30cf7bc4d09ecf775bf44122dde179b478c7f47aba91c73fdd1c01b8344d6c	Xenon_quenching2
pkr0174603		(1) pkc0023338[c0] => (1) pkc0007203[c0]	(1) CC1CC[Xe](C)C(C2C3CC4CC(C3C)C2C4C)C1C => (1) CC1CCC(C)[Xe](C2C3CC4CC(C3C)C2C4C)C1C	R5f31036d95cdc4528680f9c980073319620ef6d15d2ab6f380301db4de8db9e4	TheoreticalGroupY_001HydrideShiftV3
pkr0174604		(1) pkc0019048[c0] + (1) CARBON[c0] => (1) pkc0056976[c0] + (1) XENON_1[c0]	(1) CC1C[Xe]2C(C)C(CCC(C)C34CCC(C)C23C4)C1C + (1) [C] => (1) CC1C=C2C(C)C(CCC(C)C34CCC(C)C23C4)C1C + (1) [XeH]	R5f314d1604b788e741c90f4ee5cbca4627deb37ee10c7a7324598179e6e2a316	Xenon_quenching2
pkr0174605		(1) pkc0077123[c0] => (1) pkc0104765[c0]	(1) CC1CC[Xe](C)C2C3C1CCC1C(CCC12C)C3(C)C => (1) CC1CCC(C)[Xe]2C3C1CCC1C(CCC12C)C3(C)C	R5f315b5352348e7ff801348d1078389ce59d11ba70b733a9b588871681832e4c	TheoreticalGroupY_001HydrideShiftV3
pkr0174606		(1) pkc0016649[c0] + (1) CARBON[c0] => (1) pkc0023293[c0] + (1) XENON_1[c0]	(1) CC(C)C1CCC2(C)C[Xe]3C(C)CCC3C(C)C3CC132 + (1) [C] => (1) CC1CCC2=C1CC1(C)CCC(C(C)C)C13CC3C2C + (1) [XeH]	R5f316e71da28b5da43e55444c2a714e624ae08d7325b041865cb1358a7485189	Xenon_quenching3
pkr0174607		(1) pkc0010948[c0] => (1) pkc0033305[c0]	(1) CC1CCC2C3CC(CC[Xe]3C)C3CCC2C1(C)CC3 => (1) CC1CCC2C[Xe]1C1CCC(C)C3(C)CCC2CCC13	R5f319d9cb60d947d56b5dc021759f4cfef68d1c13b7c788ce60ab9b1c82a3e80	TheoreticalGroupY_001HydrideShiftV3
pkr0174608		(1) pkc0033195[c0] + (1) CARBON[c0] => (1) pkc0033951[c0] + (1) XENON_1[c0]	(1) C=CC1CCC(C(C)[Xe]2CC3C(C)CCC2C3(C)C)C1 + (1) [C] => (1) C=CC1CCC(C(C)C2=C3CCC(C)C(C2)C3(C)C)C1 + (1) [XeH]	R5f31a1b5c9e4fdeb32ea838f0b1d81e3fe7834cb3cb118964100efae2d3e13a5	Xenon_quenching3
pkr0174609		(1) pkc0114062[c0] + (1) SecondaryXenonDonor[c0] + (1) TertiaryXenonAcceptor[c0] => (1) pkc0195930[c0] + (1) SecondaryXenonAcceptor[c0] + (1) XENONProtonator[c0]	(1) CC1CC23C(C)CCC2[Xe](C)CCC2CC1CC3C2C + (1) C[Xe]C + (1) CC(C)C => (1) CC1CC23C(C)CC[Xe]C2(C)CCC2CC1CC3C2C + (1) C[Xe](C)C + (1) CCC	R5f31c02e92d0d150fcc95076fecdba8ce0960318717bf2247a62e7a3980ebbde	CyathaneExpansionLike2v2
pkr0174610		(1) pkc0091334[c0] => (1) pkc0169235[c0]	(1) CC(C)C1=CC2C(C)CCC23C(C)CC[Xe]3C(C)CC1 => (1) CC1CCC23C(C)CCC24C(C)CC[Xe](C(C)C)C4C13	R5f31d52ddbe09bd171f5354a0f361bad8b73782c6da096786620de0429cf1d74	TheoreticalGroupC_0001;TheoreticalGroupA_v3
pkr0174611		(1) pkc0168662[c0] => (1) pkc0129231[c0]	(1) CC1CCC23CC4CCCC(CC[Xe]1C2(C)C)CC4C3 => (1) C[Xe]1CCC23CC4CCCC(CCC1C2(C)C)CC4C3	R5f31de44c4a3a576e8100a7eb285d542021b1da3a72cd9843020c6b412ed114a	TheoreticalGroupY_001HydrideShiftV3
pkr0174612		(1) pkc0207220[c0] + (1) CARBON[c0] => (1) pkc0258562[c0] + (1) XENON_1[c0]	(1) CC1=CCCC2CC3(C)C(C)CCC23[Xe](C(C)C)CC1 + (1) [C] => (1) CC1=CCCC2CC3(C)C(C)CCC23C(=C(C)C)CC1 + (1) [XeH]	R5f323379de7cc6baefa3d3b7f4d9f5a4b0c80478cf721ace2c3392571d1df8c8	Xenon_quenching3
pkr0174613		(1) pkc0072274[c0] + (1) CARBON[c0] => (1) pkc0086529[c0] + (1) XENON_1[c0]	(1) C=CC1(C)C2CC[Xe](C)C3CC2CCC(C(C)C)C1C3 + (1) [C] => (1) C=CC1(C)C2CCC(C)=C3CC2CCC(C(C)C)C1C3 + (1) [XeH]	R5f32407f3558ef4b81a57da06a77ff575e9f69c0e692b0c2a6b42fdb69ede0cb	Xenon_quenching3
pkr0174614		(1) pkc0225328[c0] + (1) CARBON[c0] => (1) pkc0310428[c0] + (1) XENON_1[c0]	(1) CC1CCC(C)C2CC(C)C34CCC(C)[Xe]3CCC1C24 + (1) [C] => (1) CC1CCC23C1=CCC1C(C)CCC(C)C(CC2C)C13 + (1) [XeH]	R5f327eb1853e9ccaffa888ccaae002bcdb268c68802312ea853528ae91e7b72a	Xenon_quenching2
pkr0174615		(1) pkc0162881[c0] + (1) CARBON[c0] => (1) pkc0269609[c0] + (1) XENON_1[c0]	(1) CC(C)C1CC2C3C1CC1C(C)CCC2[Xe](C)CCC13 + (1) [C] => (1) CC1=C2CCC(C)C3CC4C(C(C)C)CC2C4C3CC1 + (1) [XeH]	R5f3282af32bd6644fb31d80b01481eb7d990bddd8d4b20a59b8a2f9fdf601472	Xenon_quenching3
pkr0174616		(1) pkc0138583[c0] => (1) pkc0171011[c0]	(1) CC(C)=CCCC(C)C1CCC2C1C=C(C)CC[Xe]2C => (1) CC(C)=CCCC(C)C1CCC2C1C1[Xe](C)CCC21C	R5f32ae246d91a396890ed4ea24b1dbb0c3c0c365da5cc6a8de54ff48ae2c15f3	TheoreticalGroup_A_RangeModifiedClose;TheoreticalGroupC_0001
pkr0174617		(1) pkc0157333[c0] + (1) CARBON[c0] => (1) pkc0204139[c0] + (1) XENON_1[c0]	(1) CC1=CCCC23CCCC(C)C2(C)C[Xe](CC1)C3(C)C + (1) [C] => (1) CC1=CCCC23CCCC(C)C2(C)CC(=CC1)C3(C)C + (1) [XeH]	R5f32c543720fcbcc0d525ec7ef1dfba00971404e932f973c1fbc6e0774680b3c	Xenon_quenching2
pkr0174618		(1) pkc0196671[c0] + (1) CARBON[c0] => (1) pkc0246796[c0] + (1) XENON_1[c0]	(1) CC(C)C1CCC2C(C)CCC3CC4[Xe](C)CCC3C124 + (1) [C] => (1) C=C1CCC2C3CCC(C)C4CCC(C(C)C)C42C1C3 + (1) [XeH]	R5f33e38eb5558a89d2569e929d2f7a16ea97122d69d99f7c692083a8871379a0	Xenon_quenching1
pkr0174619		(1) pkc0016669[c0] => (1) pkc0021421[c0]	(1) CC1CCC2C1CCC1(C)CC3(C[Xe]2C)C(C)CCC13 => (1) CC1CC[Xe]2C(C)CC34CC(C)(CCC12)C3CCC4C	R5f342712e7e8b0625c2dfc5968d8c0ab2a629bb23a69e9804951a4d0a63ceba4	TheoreticalGroupY_001HydrideShiftV3
pkr0174620		(1) pkc0128228[c0] + (1) CARBON[c0] => (1) pkc0193471[c0] + (1) XENON_1[c0]	(1) CC1CCC2CC1[Xe]1C3C(C)CCC3C(C)(C)C1C2C + (1) [C] => (1) CC1CCC2CC1C1=C(C2C)C(C)(C)C2CCC(C)C12 + (1) [XeH]	R5f3442aa6cd8829f4301f3a4df6ad85087b73442cbda2eea35b1186748ff8fa3	Xenon_quenching3
pkr0174621		(1) pkc0119134[c0] => (1) pkc0045504[c0]	(1) CC1CCC2(C)C3CCC4(C)C(C)CCC2(C[Xe]34)C1C => (1) CC1CCC2(C)C3CC[Xe]4C(C)CCC2(CC34C)C1C	R5f344acfc136e964dd920f1f30682aa03178e0df18a3795d47f283dea7dc17ce	GroupW_001MethylShiftV2
pkr0174622		(1) pkc0225274[c0] + (1) SecondaryXenonDonor[c0] + (1) TertiaryXenonAcceptor[c0] => (1) pkc0132547[c0] + (1) SecondaryXenonAcceptor[c0] + (1) XENONProtonator[c0]	(1) CC1CC2CC1CCC13C(C)CCC1[Xe](C)CCC23C + (1) C[Xe]C + (1) CC(C)C => (1) CC1CC2CC1CCC13[Xe]C(C)(CCC1C)CCC23C + (1) C[Xe](C)C + (1) CCC	R5f347507abf9394af00e7091a11a05b9c1c3cd559cf25ad4b3912dc193a3d60a	CyathaneExpansionLike1v2
pkr0174623		(1) pkc0057897[c0] => (1) pkc0099463[c0]	(1) CC1CCC2C3CC4C(C)CCC1[Xe](CCC42C)C3C => (1) CC1CCC2C3CC4C(C)CCC1C(CCC42C)[Xe]3C	R5f34c442b4a0bb644fe2d1f5615c5c13bddada5f8d4ebb427557e7478145d467	TheoreticalGroupY_001HydrideShiftV3
pkr0174624		(1) pkc0223684[c0] => (1) pkc0305562[c0]	(1) CC1C[Xe]2C(C)C3CCC4C(C)CCC(C)C2C4CC13 => (1) CC1CCC(C)C2C3CC4C(C)CC2[Xe](C)C4CCC13	R5f34eb1eec283e3f11479e7e8fd155fbe39393aed4fddd92abdaaf72b29fd81c	TheoreticalGroupY_001HydrideShiftV3
pkr0174625		(1) pkc0098902[c0] + (1) CARBON[c0] => (1) pkc0171932[c0] + (1) XENON_1[c0]	(1) C=C(C)CCC[Xe]1CC2(C)C(C)CCC=C(C)CCC12 + (1) [C] => (1) C=C(C)CCCC1=CC2(C)C(C)CCC=C(C)CCC12 + (1) [XeH]	R5f34edc4451817f1320d024a7b9c2aa81486d63c45ccd815039afa4564300354	Xenon_quenching2
pkr0174626		(1) pkc0042103[c0] => (1) pkc0030618[c0]	(1) CC1CC2C3CC4(C)CCC1C2C(C)(C)C4CC[Xe]3C => (1) CC1CC2C3C1CCC1(C)C[Xe]2C(C)CCC1C3(C)C	R5f34f96aa0a4d9ccc7e212a67301abfc768054f537cc8345e275bec240152b1d	TheoreticalGroupY_001HydrideShiftV3
pkr0174627		(1) pkc0262406[c0] + (1) CARBON[c0] => (1) pkc0204122[c0] + (1) XENON_1[c0]	(1) CC(C)C1CCC2(C)CCC23C(C)CCC32C(C)C[Xe]12 + (1) [C] => (1) CC(C)C1=C2CC(C)C23CCC(C)C32CCC2(C)CC1 + (1) [XeH]	R5f3507530373e12d12805085ef626882069dc4306d673161afc89bfa6c6f0c78	Xenon_quenching3
pkr0174628		(1) pkc0244545[c0] => (1) pkc0188251[c0]	(1) CC1CC2C3CCC4CC[Xe]2C(C)(CCC13C)C4(C)C => (1) CC1CC2C3CCC4CCC2(C)[Xe](CCC13C)C4(C)C	R5f350e359ec46ecb1ccf92b1c2d61e31f9f566082bc8fce60719b2d26c3e0a84	GroupW_001MethylShiftV2
pkr0174629		(1) pkc0208488[c0] + (1) CARBON[c0] => (1) pkc0336920[c0] + (1) XENON_1[c0]	(1) CC1CCC(C)C2C3CC(C)C4CC1C42CC[Xe](C)C3 + (1) [C] => (1) C=C1CCC23C4CC2C(C)CC(C1)C3C(C)CCC4C + (1) [XeH]	R5f3529122ec985e64ebadaaa9ab71dc2099ca908ad42e3957098861ee77219cc	Xenon_quenching1
pkr0174630		(1) pkc0071811[c0] + (1) SecondaryXenonDonor[c0] + (1) TertiaryXenonAcceptor[c0] => (1) pkc0110304[c0] + (1) SecondaryXenonAcceptor[c0] + (1) XENONProtonator[c0]	(1) CC(C)C1=CCC2(C)CCC3C(CCC32C)[Xe](C)CC1 + (1) C[Xe]C + (1) CC(C)C => (1) CC(C)C1=CCC2(C)CCC3C(C)(CC1)[Xe]CCC32C + (1) C[Xe](C)C + (1) CCC	R5f354190e155e824b7de0f4e0408ef4e019c66f539ce0d6cbd7e6d9e8ca75d49	CyathaneExpansionLike2v2
pkr0174631		(1) pkc0209741[c0] + (1) CARBON[c0] => (1) pkc0323730[c0] + (1) XENON_1[c0]	(1) CC1CCC2[Xe](C)CCCC3CCC4(C3)CC1(C)C24C + (1) [C] => (1) CC1=C2CCC(C)C3(C)CC4(CCC(CCC1)C4)C23C + (1) [XeH]	R5f354902babb556b85d532a645d945d031a042ae09a813551c81c8d3ca77e0f3	Xenon_quenching3
pkr0174632		(1) pkc0191035[c0] + (1) CARBON[c0] => (1) pkc0217045[c0] + (1) XENON_1[c0]	(1) CC(C)=C1CCC(C)C2CC[Xe](C)C3CC23C(C)CC1 + (1) [C] => (1) CC(C)=C1CCC(C)C2CCC(C)=C3CC32C(C)CC1 + (1) [XeH]	R5f35494bd94fc1144ab0fde2edc05e63e00bff38655aa953da2041929e45b963	Xenon_quenching3
pkr0174633		(1) pkc0154611[c0] + (1) CARBON[c0] => (1) pkc0141786[c0] + (1) XENON_1[c0]	(1) CC1CCC23C[Xe]1C1(CCC1(C)C(C)C)C2CCC3C + (1) [C] => (1) CC1=C2CC3(CC1)C(C)CCC3C21CCC1(C)C(C)C + (1) [XeH]	R5f35fdd2c7bd03a3b446607e57a48f866ef76cd10c5a824f06ef590824ae9505	Xenon_quenching3
pkr0174634		(1) pkc0044831[c0] + (1) CARBON[c0] => (1) pkc0122191[c0] + (1) XENON_1[c0]	(1) CC1=CCC23CC2C(C)CCC[Xe](C)C(CC1)CC3C + (1) [C] => (1) C=C1CCCC(C)C2CC23CC=C(C)CCC1CC3C + (1) [XeH]	R5f3623b457ef53611c1931313b54cafb4d641b4e288b7c355f679f704ea7bbcc	Xenon_quenching1
pkr0174635		(1) pkc0075156[c0] => (1) pkc0130283[c0]	(1) CC1=CCCC(C)C2(C)CC(CC1)C1(C)CCC1[Xe]2C => (1) CC1=CCCC(C)C2(C)CC(CC1)C1(C)CC[Xe]1C2C	R5f36a546b14460ca921b8caa7a825ec90c521362b1599866e0676361dfac4587	TheoreticalGroupY_001HydrideShiftV3
pkr0174636		(1) pkc0215203[c0] => (1) pkc0277269[c0]	(1) CC1CCC2(C)C3CCC([Xe]3C3C(C)CCC13)C2(C)C => (1) CC1CCC2(C)C3CC[Xe](C3C3C(C)CCC13)C2(C)C	R5f36a8a258966b5c106936c5eb51a43ca308ef1c236ed7c91e67bb38ce9c856a	TheoreticalGroupY_001HydrideShiftV3
pkr0174637		(1) pkc0067876[c0] + (1) CARBON[c0] => (1) pkc0093866[c0] + (1) XENON_1[c0]	(1) CC1C2CC3C4CCC([Xe](C)C)C(CC1C4)C(C)C3C2 + (1) [C] => (1) CC(C)=C1CCC2CC3CC1C(C)C1CC(CC21)C3C + (1) [XeH]	R5f36c2442c71e1928fb9027418fc56419980e9314b474cbc3ac0af27b8637c90	Xenon_quenching3
pkr0174638		(1) pkc0188947[c0] + (1) XENON_1[c0] => (1) pkc0221475[c0] + (1) CARBOCATION_SUBSTITUTE_XE[c0]	(1) CC(C)=C1CCC2(C)[Xe]CCC3(C)C(C1)C(C)CCC23 + (1) [XeH] => (1) CC(C)=C1CC[Xe]2C(C)CCC3(C)C(C1)C(C)CCC23 + (1) [Xe:1]	R5f36cfac74fb5b7de0027852941f9a4fb2cdabf0be19a709c49368990b3bfc47	GenericSecondaryIonMethylShift_DM
pkr0174639		(1) pkc0138485[c0] + (1) CARBON[c0] => (1) pkc0236681[c0] + (1) XENON_1[c0]	(1) CC(C)C1C2CC3C4C[Xe]3C(CCC4C)C1(C)CC2C + (1) [C] => (1) CC(C)C1C2CC3=C4CC3C(C)CCC4C1(C)CC2C + (1) [XeH]	R5f36e081e3e1e8766025c9d91f93ef8e5e6fbe6e1ea3e94a171e76e17f03d3df	Xenon_quenching3
pkr0174640		(1) pkc0028232[c0] + (1) CARBON[c0] => (1) pkc0068440[c0] + (1) XENON_1[c0]	(1) C=CC(C)C1CC2C(C)C1CC1C(C)CC2[Xe]1C(C)C + (1) [C] => (1) C=CC(C)C1CC2C3CC(C)C(=C3C(C)C)CC1C2C + (1) [XeH]	R5f378235a88c405cc4b5a4ae87b582c818a9698ad86822020df9d88b6129d44b	Xenon_quenching3
pkr0174641		(1) pkc0011628[c0] => (1) pkc0024156[c0]	(1) C=CC1(C)CC[Xe]2C(C)CCC3C1C(C)CCCC32C => (1) C=CC1(C)CCC2[Xe](C)CCC3C1C(C)CCCC32C	R5f37db0cec52103acc7005b86cefe49ecd106f4e3e35062dd659f0f03d04f7b7	TheoreticalGroupY_001HydrideShiftV3
pkr0174642		(1) pkc0087164[c0] + (1) SecondaryXenonAcceptor[c0] + (1) XENONProtonator[c0] => (1) pkc0174957[c0] + (1) SecondaryXenonDonor[c0] + (1) TertiaryXenonAcceptor[c0]	(1) CC(C)C1=CCC2(C)[Xe]CCC3(C)C2CCC3(C)CC1 + (1) C[Xe](C)C + (1) CCC => (1) CC(C)[Xe]1CCC2(C)CCC3C4(C)CC1C4CCC32C + (1) C[Xe]C + (1) CC(C)C	R5f37dd384f07444a70bd574a8d52fc2d24a014657dd9cd19557ae3f8bdd7b6df	SecondaryRemover_Xe_1
pkr0174643		(1) pkc0238800[c0] => (1) pkc0172260[c0]	(1) CC1CCC2C(C)[Xe](CCC23CC2(C)C(C)CCC23)C1 => (1) CC1CCC2[Xe](C)C(CCC23CC2(C)C(C)CCC23)C1	R5f3811e5d284dc8a0d00b29aee9a56b0769bda00cb426bfa31d1e5ec6cc41d9f	TheoreticalGroupY_001HydrideShiftV3
pkr0174644		(1) pkc0181653[c0] + (1) CARBON[c0] => (1) pkc0197255[c0] + (1) XENON_1[c0]	(1) C=CC(C)C1C2CCC(C)C3CCC(C)C([Xe]31)C2(C)C + (1) [C] => (1) C=CC(C)C1C2=C3CCC(C)C2C(C)(C)C1CCC3C + (1) [XeH]	R5f3877570f0ea9fd934766d4955cbaa60b1d23259bc8dbb9dae97607e7ab1dac	Xenon_quenching3
pkr0174645		(1) pkc0151770[c0] => (1) pkc0257974[c0]	(1) CC(C)C1=CC23C(C)CC[Xe](CCCC(C)C2C1)C3C => (1) CC1CCCC2CCC(C)C34C1C[Xe](C(C)C)C3C24C	R5f3894e94103ba0bdb1e1a1f6f43af15da417d2938fbb66f93ef517d1f2fbc38	TheoreticalGroupD_0004
pkr0174646		(1) pkc0077162[c0] => (1) pkc0125227[c0]	(1) C=C1C(C)CCC1C1(C)CCC1[Xe]1CCC(C)C1(C)C => (1) CC1CCC2[Xe]1CC1CC(C)C(C)(C)C1C1CCC12C	R5f38aaf8af62f45be9a00e412c946388a126dd2fd06c4a785bb0fdf73a48a857	TheoreticalGroupB_7ring
pkr0174647		(1) pkc0080242[c0] + (1) CARBON[c0] => (1) pkc0091800[c0] + (1) XENON_1[c0]	(1) CC1CC[Xe](C)C2CCC2(C)C2CC1C1CC1C2(C)C + (1) [C] => (1) CC1=CCC(C)C2CC(C(C)(C)C3CC23)C2(C)CCC12 + (1) [XeH]	R5f38b3dcf1e206efe79eed8a6a5c1cfa2a97e63c99a57bd861ff7c0f45c9da0f	Xenon_quenching2
pkr0174648		(1) pkc0105883[c0] => (1) pkc0139005[c0]	(1) CC1CCC23C(C)CCC4CCCC(CC[Xe]12)CC43C => (1) CC1CCC2CCCC3CCC4[Xe](C)CCC14C2(C)C3	R5f38bf52c17cd9416f9f4769f9e8e26dfb783bf640d25e9222a9076307c39944	TheoreticalGroupY_001HydrideShiftV3
pkr0174649		(1) pkc0079662[c0] => (1) pkc0120791[c0]	(1) CC1CC2C(C)[Xe](CCC34CC23C(C)CCC4C)C1C => (1) CC1C2CCC34CC3(C(C)CCC4C)C1CC(C)[Xe]2C	R5f38c793b14a7cff95e0be30adcd528b9201dab51d32c38c18baf2a6ac94f37d	TheoreticalGroupY_001HydrideShiftV3
pkr0174650		(1) pkc0158987[c0] => (1) pkc0094906[c0]	(1) CC1=CCCC2(C)CCC(C)C3CC(C)(CC1)[Xe](C)C32 => (1) CC1=CCCC2(C)CCC(C)C3C[Xe](CC1)C(C)(C)C32	R5f38d06fad3d2f5a4252ea089ebfad8ac827c6b63e15d32c99faf72f887c986e	GroupW_001MethylShiftV2
pkr0174651		(1) pkc0025737[c0] + (1) CARBON[c0] => (1) pkc0028534[c0] + (1) XENON_1[c0]	(1) CC1=CCCC2(C)[Xe]3CCC(C)C3CC2(C(C)C)CC1 + (1) [C] => (1) CC1=CCCC2(C)C3=C(CC2(C(C)C)CC1)C(C)CC3 + (1) [XeH]	R5f390be4bd48a56b0778316f5bfbee85c2bebaf2b2b22fee0431002385e47267	Xenon_quenching3
pkr0174652		(1) pkc0057043[c0] + (1) CARBON[c0] => (1) pkc0122506[c0] + (1) XENON_1[c0]	(1) CC1CC23CCC(C)[Xe]4CC1CC4C(C)C2CCC3C + (1) [C] => (1) CC1CCC23CC(C)C4CC1=C(C4)C(C)C2CCC3C + (1) [XeH]	R5f3954f81a0146ac78ec134c0ba24e4ec52c7b99b47d83eac517e7be8b257bdf	Xenon_quenching3
pkr0174653		(1) pkc0117081[c0] + (1) CARBON[c0] => (1) pkc0158931[c0] + (1) XENON_1[c0]	(1) CC1CCC2C(C)C3CC1C(C3)[Xe](C)C1CC1C2(C)C + (1) [C] => (1) C=C1C2CC3CC2C(C)CCC(C3C)C(C)(C)C2CC12 + (1) [XeH]	R5f395d5e272521a81744528f9abdafc310386a12c1f4b92e1dd0a12e9b17422e	Xenon_quenching1
pkr0174654		(1) pkc0097560[c0] => (1) pkc0156007[c0]	(1) CC1CCC2(C)C(C)CC2C2(C)CCC3[Xe]1CCC32C => (1) CC1CCC2(C)C(C)CC2C2(C)CC[Xe]3C1CCC32C	R5f3964a6f9113b463a45a2396cbab8fd84b68ea009ea579c704930a852857edc	TheoreticalGroupY_001HydrideShiftV3
pkr0174655		(1) pkc0008950[c0] + (1) CARBON[c0] => (1) pkc0040798[c0] + (1) XENON_1[c0]	(1) C=CC1CCC2C(C)CC([Xe]3CC(C)CCCC3C)C12 + (1) [C] => (1) C=CC1CCC2C(C)CC(C3=C(C)CCCC(C)C3)C12 + (1) [XeH]	R5f39754540a5ec11aeaab8b79d85af30786bebad00926eb9da9a1991b37f1934	Xenon_quenching3
pkr0174656		(1) pkc0264273[c0] + (1) CARBON[c0] => (1) pkc0209457[c0] + (1) XENON_1[c0]	(1) CC(C)C1CCC(C)C2CCC3C4CCC(C)C4C1[Xe]23 + (1) [C] => (1) CC(C)C1CCC(C)C2CCC3C2=C1C1C(C)CCC31 + (1) [XeH]	R5f39a191f831969b50bbb4477162bee8d004cfb28f1d24bae1ef54a303989fa2	Xenon_quenching3
pkr0174657		(1) pkc0205480[c0] => (1) pkc0175441[c0]	(1) CC1CC2C3C(C)C4CC1C(C)(CCC(C)[Xe]2C4)C3C => (1) CC1CC2C3C(C)C4CC2[Xe](C)CCC(C)(C3C)C1C4	R5f39ab1090ba206a6310aa56e1f1daf2727758e9511efec6b82be7ab5f17f54d	TheoreticalGroupY_001HydrideShiftV3
pkr0174658		(1) pkc0099745[c0] => (1) pkc0197785[c0]	(1) C[Xe]1CCC2CC3CCC2(C)CC2(C)CCCC3CC12 => (1) CC1CCC2CC3CCC2(C)CC2(C)CCCC3C[Xe]12	R5f39d916a683d042479ec65a05533324163fcaf9e3703d328a4cf207af71b1d7	TheoreticalGroupY_001HydrideShiftV3
pkr0174659		(1) pkc0258077[c0] + (1) CARBON[c0] => (1) pkc0330099[c0] + (1) XENON_1[c0]	(1) CC1C2CC(C)(C)C3CC[Xe](C)C4CCC1(C)CCC243 + (1) [C] => (1) CC1=C2CCC3(C)CCC24C(CC(C)(C)C4CC1)C3C + (1) [XeH]	R5f39f224e8eb35adcbbbd6b4e2f76099b77a3f6b24050cf5b9351bd3f0ed243b	Xenon_quenching3
pkr0174660		(1) pkc0127981[c0] => (1) pkc0194800[c0]	(1) C=C(C)CCC[Xe]1C(C)CCC(C)C2CCC(C)=CC21 => (1) CC1=CC2C(CC1)C(C)CCC(C)C2C1CC[Xe](C)C1	R5f3a2ea8cd3ef621f47d1f1e743b6d80ea08ca75c332add17c9b7416d884a526	TheoreticalGroupB_5ring
pkr0174661		(1) pkc0131185[c0] => (1) pkc0177461[c0]	(1) CC1=CCC[Xe]2C3CC3(CCC2(C)C(C)C)C(C)CC1 => (1) CC(C)C1(C)CCC23CC24C(CCC14)[Xe](C)CCC3C	R5f3a38011590e65bdcc33884224cab3573cbbda9e1800ecbf9670fe4401ef20f	TheoreticalGroupD_0001;TheoreticalGroupF_2
pkr0174662		(1) pkc0219819[c0] => (1) pkc0141447[c0]	(1) CC1C2CCC23C(C)CC[Xe]2C(C)CCC3(C(C)C)C12 => (1) CC1C2CCC23C(C)CCC2C1C3(C(C)C)CC[Xe]2C	R5f3a5346b8dfb5762fbb29f199a105a16d926dbc5b282fc3a597fcb024b14adc	TheoreticalGroupY_001HydrideShiftV3
pkr0174663		(1) pkc0190384[c0] => (1) pkc0089727[c0]	(1) CC(C)=CC[Xe]1C2CC3C(C)CCC1C3(C)CCC2C => (1) CC(C)=CCC1C2CCC(C)C3C[Xe]1C(C)CCC32C	R5f3a5a1bc510f0e857535300b89e488cfb2e352845eee38d4e0dc6a7a7887a2b	TheoreticalGroupY_001HydrideShiftV3
pkr0174664		(1) pkc0170649[c0] => (1) pkc0190078[c0]	(1) CC(C)C1C2C3CCC4CCC1[Xe](C)C2C4CCC3C => (1) CC(C)C1C2C3CCC4CC[Xe]1C(C)C2C4CCC3C	R5f3a6abe07a333f5565d304d828ad54af79c9b78b78f3775cd6acd1ea827d45d	TheoreticalGroupY_001HydrideShiftV3
pkr0174665		(1) pkc0017930[c0] => (1) pkc0066454[c0]	(1) CC1C2CCC(C)C34CCC(C)[Xe](C3)C(CC14)C2(C)C => (1) CC1CCC23CC1[Xe]1CC2C(C)C(CCC3C)C1(C)C	R5f3a8a38869bd727eeb2b1b0de5990b6920598359ae54a61aab28dfabd5435d9	TheoreticalGroupY_001HydrideShiftV3
pkr0174666		(1) pkc0090335[c0] => (1) pkc0196358[c0]	(1) CC1CCC2C3C(C)CCC1[Xe]3C(C)(C)C1CCC21C => (1) CC1CCC2C3C(C)CCC1C3(C)[Xe](C)C1CCC21C	R5f3ace2f497cc2d39a7b9e5672f9bb9596152bcc8c998e6b30317760abbb6c06	GroupW_001MethylShiftV2
pkr0174667		(1) pkc0006088[c0] + (1) CARBON[c0] => (1) pkc0013146[c0] + (1) XENON_1[c0]	(1) C=CC(C)C1C[Xe]1C(C)CCC1=C(C(C)C)CCC1C + (1) [C] => (1) C=CC(C)C1C=C1C(C)CCC1=C(C(C)C)CCC1C + (1) [XeH]	R5f3b0da93709d2e670a5cc0f71ab46cfe9e943c4dacfea61b29ea63da075243b	Xenon_quenching2
pkr0174668		(1) pkc0096657[c0] => (1) pkc0172301[c0]	(1) C=CC1(C)CCC(C)[Xe]1C1CC2C(C)C1CCC2(C)C => (1) C=CC1(C)CC[Xe](C)C1C1CC2C(C)C1CCC2(C)C	R5f3ba3f689ac2b2be93c2809b5732be9d0fe69559ada230fa7719a8f6384022f	TheoreticalGroupY_001HydrideShiftV3
pkr0174669		(1) pkc0230644[c0] + (1) CARBON[c0] => (1) pkc0342103[c0] + (1) XENON_1[c0]	(1) CC1C2CC3(CCC4(C)CC2[Xe](C)CCC4C3C)C1C + (1) [C] => (1) CC1=CCC2C(C)C34CCC2(C)CC1C(C3)C(C)C4C + (1) [XeH]	R5f3bb5ec969fdbed6bbe46159d6543dca3649c5ade52f03f99466d975bbecee3	Xenon_quenching2
pkr0174670		(1) pkc0205629[c0] + (1) CARBON[c0] => (1) pkc0328405[c0] + (1) XENON_1[c0]	(1) CC1CCC(C)C(C2CC34CC3[Xe](C)CC2C4C)C1C + (1) [C] => (1) CC1=C2CC23CC(C2C(C)CCC(C)C2C)C(C1)C3C + (1) [XeH]	R5f3bd1bbd42e19256644e5f302f2edbd0dc9f6eaa84a7f5915f3b19165311fbf	Xenon_quenching3
pkr0174671		(1) pkc0153414[c0] => (1) pkc0118599[c0]	(1) CC1CCC23CC4CC[Xe](C(C)CCC1C4C2)C3(C)C => (1) CC1CCC23CC4CCC([Xe](C)CCC1C4C2)C3(C)C	R5f3be25fe5a23e529293dcc84d5a5b7c05778003452935f7428ea9186bbd43aa	TheoreticalGroupY_001HydrideShiftV3
pkr0174672		(1) pkc0082602[c0] + (1) CARBON[c0] => (1) pkc0134909[c0] + (1) XENON_1[c0]	(1) CC1CCC2C13CC[Xe](C)C3CC1(C(C)C)CCC21C + (1) [C] => (1) C=C1CCC23C(C)CCC2C2(C)CCC2(C(C)C)CC13 + (1) [XeH]	R5f3c34ac81f126a60e8b0b7405a80f5c8cfc1ce994c5a119ab846c844f26d620	Xenon_quenching1
pkr0174673		(1) pkc0010509[c0] => (1) pkc0026813[c0]	(1) C=CC1(C)CCC(C)C12CCC1C(C)CC[Xe]1C2(C)C => (1) C=CC1(C)CCC(C)C12CC[Xe]1C(C)CCC1C2(C)C	R5f3c913992d62d185d41e004221be51dcbe2d8fe0e03f95ceb8b3700dee7bcb0	TheoreticalGroupY_001HydrideShiftV3
pkr0174674		(1) pkc0165944[c0] + (1) CARBON[c0] => (1) pkc0139877[c0] + (1) XENON_1[c0]	(1) CC1CCCC2(C)CCC3CC(C)C24CCC3C[Xe]1C4 + (1) [C] => (1) CC1=C2CC3CCC4(C2)C(C)CC3CCC4(C)CCC1 + (1) [XeH]	R5f3cd8068f196e0ac4d1a3e44d0537e5ef8149e755ef755d5922529b32da016c	Xenon_quenching3
pkr0174675		(1) pkc0190012[c0] + (1) CARBON[c0] => (1) pkc0194757[c0] + (1) XENON_1[c0]	(1) CC(C)[Xe]1CCC2CC(C3C4CCC3(C)C(C)C4)CC21 + (1) [C] => (1) CC(C)C1=C2CC(C3C4CCC3(C)C(C)C4)CC2CC1 + (1) [XeH]	R5f3cf162667cf418eefbdf965a772b45675a5297e0a97aa6843c800fa579b403	Xenon_quenching3
pkr0174676		(1) pkc0252627[c0] => (1) pkc0336990[c0]	(1) CC1CCC(C)C2(C)C3C1CCC3C1(C)CC[Xe]2C1C => (1) CC1CCC(C)C2(C)C3C1CCC3C1(C)CCC2[Xe]1C	R5f3d1a1eada2797bf4a7dcfb2af177638ebe3942656ba2f80c42f348483bc8d6	TheoreticalGroupY_001HydrideShiftV3
pkr0174677		(1) pkc0007414[c0] => (1) pkc0005469[c0]	(1) C=CC1(C)CCC1C1(C)CC[Xe]2C(C)C1CC2C(C)C => (1) C=CC1(C)CCC1C1(C)CCC2C(C(C)C)CC1[Xe]2C	R5f3d24ac8ba668032c45e69ec6270b820b1c08ecc76b0996c2870bc8ec06af04	TheoreticalGroupY_001HydrideShiftV3
pkr0174678		(1) pkc0025970[c0] + (1) XENON_1[c0] => (1) pkc0070239[c0] + (1) CARBOCATION_SUBSTITUTE_XE[c0]	(1) CC1CCC2C(C)C3CCC4(C)[Xe]CCC4(C)C(C3)C12 + (1) [XeH] => (1) CC1CCC2C(C)C3CC[Xe]4C(C)CCC4(C)C(C3)C12 + (1) [Xe:1]	R5f3d2c982a93043f107312dda5a8cfcc166ca6427872443a9fb14e0ae2e5518d	GenericSecondaryIonMethylShift_DM
pkr0174679		(1) pkc0050908[c0] + (1) CARBON[c0] => (1) pkc0094779[c0] + (1) XENON_1[c0]	(1) CC1CCC2(C)C=CC1CCC1[Xe](CCCC1(C)C)C2 + (1) [C] => (1) CC1CCC2(C)C=CC1CCC1=C(CCCC1(C)C)C2 + (1) [XeH]	R5f3d647b2dd1749a75a75c04b03f2dd8401dbb410bdc4affea318c91a4abeaf4	Xenon_quenching3
pkr0174680		(1) pkc0204115[c0] + (1) CARBON[c0] => (1) pkc0298580[c0] + (1) XENON_1[c0]	(1) CC1CCC(C)C2(C)CCC(C)[Xe]3CC3C2C2CC1C2 + (1) [C] => (1) CC1CCC2(C)C(C)CCC(C)C3CC(C3)C2C2=C1C2 + (1) [XeH]	R5f3e1c82a848c31db9767d4bb92a0ee442ae4f931c2fb36b042efcaeb5c1bf1b	Xenon_quenching3
pkr0174681		(1) pkc0097079[c0] => (1) pkc0071599[c0]	(1) CC1CCC2CC34CC1C(C[Xe]3C(C)C)C2CCC4C => (1) CC1CCC2CC34CC1C(CC3[Xe](C)C)C2CCC4C	R5f3e479eaf599719e2391de0305368dfe790ea8dba4ece64564a6fb5647017b1	TheoreticalGroupY_001HydrideShiftV3
pkr0174682		(1) pkc0233243[c0] => (1) pkc0344394[c0]	(1) CC1CC[Xe]2C3CCCC(C)(CC3)CC2C2CCC12C => (1) CC1CCC2C(CC3(C)CCC[Xe]2CC3)C2CCC12C	R5f3e7aabad236d20906bbf0006478597e0056a7b6b6a9a9cf740f03856e24260	TheoreticalGroupY_001HydrideShiftV3
pkr0174683		(1) pkc0030553[c0] => (1) pkc0060366[c0]	(1) CC1=CCC[Xe](C)C2CC3(CC1)C(C)CCC(C)(C)C23 => (1) CC1C2CC2[Xe](C)CCC23CC1C2C(C)(C)CCC3C	R5f3ec2cd4081056016ea57c3700ffd570c7dd4e8cb47cabe213e13dd7545f953	TheoreticalGroupD_0004
pkr0174684		(1) pkc0081371[c0] => (1) pkc0026369[c0]	(1) CC1CC[Xe]2C(C)C13CCC1(C)CC2(C)C(C)CCC13 => (1) CC1CCC2C3(C)CCC24C(C)CCC(C)(C4C)[Xe]1C3	R5f3f37aa93e42e293a09938826820169d3918d87724f47dfefb104017dc4e9d5	GroupW_001MethylShiftV2
pkr0174685		(1) pkc0079614[c0] => (1) pkc0073022[c0]	(1) C=C1C(C)CCC2[Xe](C)CCC3(C)C(C)C1CCC23C => (1) CC1CCC23C[Xe]1C1CCC2(C)C(C)(CCC3C)C1C	R5f3f7f12591e0b361893b47b47b05abc8e682d12a5380e4fbbd10abc12db8473	TheoreticalGroupF_2
pkr0174686		(1) pkc0046713[c0] => (1) pkc0108855[c0]	(1) C=CC12CCC(C)C1(C)CC[Xe]1C(C)CC2C1C(C)C => (1) C=CC12CCC(C)C1(C)CCC1C(C(C)C)C2C[Xe]1C	R5f3fb69d27844ce23a30642a86683f901e626aeb7a93af3b8b7e5626c5486a7d	TheoreticalGroupY_001HydrideShiftV3
pkr0174687		(1) pkc0243365[c0] => (1) pkc0177648[c0]	(1) CC1CCC(C)C2CC3CC[Xe]4C2C1CCC3C4(C)C => (1) CC1CCC(C)C2CC3CCC4[Xe]2C1CCC3C4(C)C	R5f3fd374a82e9c6f1823dbe11c8c206076ebc39874d383428e083363559eb8dd	TheoreticalGroupY_001HydrideShiftV3
pkr0174688		(1) pkc0236444[c0] + (1) CARBON[c0] => (1) pkc0341559[c0] + (1) XENON_1[c0]	(1) CC1CC23CCC(C)C24C(CCC14C)[Xe](C)CCC3C + (1) [C] => (1) C=C1CCC(C)C23CCC(C)C24C1CCC4(C)C(C)C3 + (1) [XeH]	R5f3fec2002fe00bf0aa636f6203c593b3b0d95d25ebc1d27c471c586516d379b	Xenon_quenching1
pkr0174689		(1) pkc0204404[c0] + (1) CARBON[c0] => (1) pkc0276879[c0] + (1) XENON_1[c0]	(1) C=CC1(C)CCC(C)C2CCC3C(CC[Xe]3C(C)C)C21 + (1) [C] => (1) C=CC1(C)CCC(C)C2CCC3C(C(C)C)=CCC3C21 + (1) [XeH]	R5f40278aec9ddebd1ea053a3aa197e0c6983d18b0fa2e915939cd9091e06469b	Xenon_quenching2
pkr0174690		(1) pkc0129317[c0] + (1) CARBON[c0] => (1) pkc0144195[c0] + (1) XENON_1[c0]	(1) CC1=CCCC(C)C2C3C(C)C(C)C[Xe]2C(C)C3CC1 + (1) [C] => (1) CC1=CCCC(C)C2C3=C(C)C(CC1)C2C(C)C(C)C3 + (1) [XeH]	R5f404475f653e25fa2f5da35e4065339fbf43707451c7337dc39be076733a34b	Xenon_quenching3
pkr0174691		(1) pkc0210322[c0] => (1) pkc0194239[c0]	(1) CC(C)C1CCC2CC34CC1C(C)[Xe]3CC2CCC4C => (1) CC(C)C1CCC2CC34CC1[Xe](C)C3CC2CCC4C	R5f406c23c94224620edde9f1a6c2da4beae76cc2d6fced27fea387be7c5398cb	TheoreticalGroupY_001HydrideShiftV3
pkr0174692		(1) pkc0188775[c0] + (1) CARBON[c0] => (1) pkc0141442[c0] + (1) XENON_1[c0]	(1) CC1CCC2CC3(CCC1[Xe]2C)CC1C(C)CCC13C + (1) [C] => (1) CC1=C2CCC(C)C1CCC1(C2)CC2C(C)CCC21C + (1) [XeH]	R5f409d9f3193231a3fab58544d8f32e35f9c8dbf41c96f7b5f3c86d8bc20f3d1	Xenon_quenching3
pkr0174693		(1) pkc0066860[c0] + (1) CARBON[c0] => (1) pkc0053341[c0] + (1) XENON_1[c0]	(1) CC1C[Xe]2CC(CCC2C)C2CCC(C2)C2CCC1C2 + (1) [C] => (1) CC1=C2CC(C)C3CCC(C3)C3CCC(C3)C(CC1)C2 + (1) [XeH]	R5f40b4d6f5db974948621c377eff26d82dee92c32a597e62bf6664ebc1826d72	Xenon_quenching3
pkr0174694		(1) pkc0018037[c0] => (1) pkc0043660[c0]	(1) C=CC1(C)CCC2C(C)C1CC1CC(C)CCC2[Xe]1C => (1) C=CC1(C)CCC2C(C)C1C[Xe]1CC(C)CCC2C1C	R5f40cd8a45ab8950bf7430ed64d423591cc466c0232366f95743d1af4f0b66cd	TheoreticalGroupY_001HydrideShiftV3
pkr0174695		(1) pkc0040355[c0] + (1) CARBON[c0] => (1) pkc0080534[c0] + (1) XENON_1[c0]	(1) CC1CCC2C3C([Xe]4C(C)CCCC4(C)C)CC2(C)C13 + (1) [C] => (1) CC1=C(C2CC3(C)C4CCC(C)C3C24)C(C)(C)CCC1 + (1) [XeH]	R5f410669105c42ea2f28049149d4cbd69eb5221053a434c46a5973c4d32a97fb	Xenon_quenching3
pkr0174696		(1) pkc0007480[c0] => (1) pkc0030250[c0]	(1) CC1CCC2(C)C(C)C1CC1C(C)C2C2CC(C)[Xe]1C2 => (1) CC1CCC2(C)C(C)C1CC1C(C)C2C2CC1[Xe](C)C2	R5f411a2c11c010fe8197bce7f22db67560b13dc44318c1160861a4f9436f2b23	TheoreticalGroupY_001HydrideShiftV3
pkr0174697		(1) pkc0133355[c0] + (1) CARBON[c0] => (1) pkc0140242[c0] + (1) XENON_1[c0]	(1) CC(C)=CCCC1C2(C)CCC1(C)[Xe]1CCC(C)C1C2 + (1) [C] => (1) CC(C)=CCCC1C2(C)CCC1(C)C1=CCC(C)C1C2 + (1) [XeH]	R5f4144b461c013a751b59b4d1f6ae111658a076c185db91962b01e792ccbbf1e	Xenon_quenching2
pkr0174698		(1) pkc0220415[c0] => (1) pkc0291545[c0]	(1) CC1CCC(C)C2CCC3(C(C)C)C[Xe](C)CCC2=C13 => (1) CC1CCC(C)[Xe]2C3(C(C)C)CCC1C21CCC(C)C31	R5f41801da4e9f792bddd5f93a0d8cee7eba2b939c556fd21165c06596f4b16a4	TheoreticalGroupD_0001
pkr0174699		(1) pkc0210743[c0] + (1) CARBON[c0] => (1) pkc0330043[c0] + (1) XENON_1[c0]	(1) CC(C)C1(C)CCC2C3(C)CC[Xe]1C1CCC2(C)C1C3 + (1) [C] => (1) CC(C)C1(C)CCC2C3(C)CC=C1C1CCC2(C)C1C3 + (1) [XeH]	R5f422fb91d492c18df44a8039ae890484ee16abf994689ffcb18a245d6f6096f	Xenon_quenching2
pkr0174700		(1) pkc0245172[c0] + (1) CARBON[c0] => (1) pkc0306152[c0] + (1) XENON_1[c0]	(1) CC1CCC(C)C23C4CC[Xe](C)CC2C3C(C)CCC14 + (1) [C] => (1) C=C1CCC2C3CCC(C)C4C(C1)C24C(C)CCC3C + (1) [XeH]	R5f4274eef9706780c7b7ee15c7095ef7d158f65fe8f9e28b9fa90bc824590326	Xenon_quenching1
pkr0174701		(1) pkc0030481[c0] => (1) pkc0056205[c0]	(1) CC1=CCC2CCC(C)C3(CC1)C(CC3[Xe](C)C)C2C => (1) CC1C2CCC(C)C34CC[Xe](C)C(C2)C3(C(C)C)CC14	R5f4292544eb93e897fed4d6d0f2ee6010724a6b502387af6a1d952085fc95582	TheoreticalGroupJ_0001
pkr0174702		(1) pkc0023905[c0] => (1) pkc0061565[c0]	(1) C=C(C)CCCC1(C)CC(C)C2C3CC3[Xe](C)CCC21 => (1) C=C(C)CCCC1(C)CC(C)C2C3C[Xe]3C(C)CCC21	R5f42a0919ae5714ff97e7920e65a120c074e354e7dbd9e35ae3c39cdc7962467	TheoreticalGroupY_001HydrideShiftV3
pkr0174703		(1) pkc0152149[c0] => (1) pkc0215549[c0]	(1) CC(C)C12CC3C4CC3C1(C)CCC2(C)CCC[Xe]4C => (1) CC1CCCC2(C)CCC3(C)C4C[Xe]1C4CC23C(C)C	R5f42ada1279faf5f43d153cfc97723334e2c18fe0bf272209228418480244256	TheoreticalGroupY_001HydrideShiftV3
pkr0174704		(1) pkc0146584[c0] => (1) pkc0039313[c0]	(1) CC1=CCC2(C)CC3C(CC1)C(C)CCC2[Xe]3C(C)C => (1) CC(C)C1C2CCC(C)C3CC[Xe](C)C4CC2(C)CC314	R5f4323d8caa179b9a6315bec5a088b64ba3002cb573a3e917a8f1b3ebcecf52e	TheoreticalGroupF_2
pkr0174705		(1) pkc0200026[c0] + (1) CARBON[c0] => (1) pkc0274496[c0] + (1) XENON_1[c0]	(1) CC1CCC[Xe](C)CC23CC4C(CCC2C)C1(C)CC43 + (1) [C] => (1) CC1=CCCC(C)C2(C)CC3C4CC3(C1)C(C)CCC42 + (1) [XeH]	R5f434c81acfc3b593365d2be8a6b0342af5617e05b202de0737da2ce8e52dc49	Xenon_quenching2
pkr0174706		(1) pkc0053155[c0] + (1) CARBON[c0] => (1) pkc0090468[c0] + (1) XENON_1[c0]	(1) CC1CCC2(C)C3CC[Xe](C)C2C2C1CCC2C(C)C3 + (1) [C] => (1) C=C1CCC2CC(C)C3CCC4C(C)CCC2(C)C1C43 + (1) [XeH]	R5f438955ff9586145a2411d06d12739a1a3dd6b9349decfc439f294b1708aa53	Xenon_quenching1
pkr0174707		(1) pkc0147226[c0] => (1) pkc0110862[c0]	(1) CC1CCC2(C)C3CCC(C)C2[Xe]2C1CCC2C(C)C3 => (1) CC1CCC2(C)C3CCC(C)[Xe]2C2C1CCC2C(C)C3	R5f43958756aae63d33274a06531e208ee9eea6360a7a19f75d0d3be426dd2adc	TheoreticalGroupY_001HydrideShiftV3
pkr0174708		(1) pkc0020340[c0] => (1) pkc0052662[c0]	(1) CC1=CCC(C2CC2C2CCC([Xe](C)C)C2)C(C)CC1 => (1) CC1=CCC(C2CC2C2CC[Xe](C(C)C)C2)C(C)CC1	R5f44126778d095aa144a50abbf839ff57819038749db15bc5df112a467242bea	TheoreticalGroupY_001HydrideShiftV3
pkr0174709		(1) pkc0153060[c0] => (1) pkc0114102[c0]	(1) CC(C)C1CC2C(C)C3CC3C(C)CCCC3C[Xe]1C32 => (1) CC1CCCC2CC3C2C(C[Xe]3C(C)C)C(C)C2CC12	R5f443df52a1e0d042ced50d47c386f42c7ddec29843581fc067bb2e56aecd485	TheoreticalGroupY_001HydrideShiftV3
pkr0174710		(1) pkc0123464[c0] + (1) CARBON[c0] => (1) pkc0090815[c0] + (1) XENON_1[c0]	(1) CC1CCC2C[Xe]1C1(C)CCCC3C(C)(CCC23C)C1 + (1) [C] => (1) CC1=C2CC(CC1)C1(C)CCC3(C)CC2(C)CCCC31 + (1) [XeH]	R5f444d6addb3702d0bac8c7890eef843367573a67a19e296b72cd859710cf10d	Xenon_quenching3
pkr0174711		(1) pkc0210403[c0] + (1) CARBON[c0] => (1) pkc0281915[c0] + (1) XENON_1[c0]	(1) CC(C)C1CCC2CC3C(C)CCC4[Xe](C)CCC2C134 + (1) [C] => (1) C=C1CCC2C3CCC(C(C)C)C24C1CCC(C)C4C3 + (1) [XeH]	R5f44a8234873ff8c35c350e761217ddb435f735873ffb7ace271c802ad0d44aa	Xenon_quenching1
pkr0174712		(1) pkc0155271[c0] => (1) pkc0219644[c0]	(1) C=C(C)CCCC12C3CCC(C)(CC[Xe](C)C1C3)C2C => (1) CC1C2(C)CCC3CC4C(C)(CC2)C[Xe](C)CCCC314	R5f44ce7b9ffbd2ff91f0249f8b5502539bcae7c484ebbc15cfe7c735eb24c937	TheoreticalGroupE_0001
pkr0174713		(1) pkc0103691[c0] + (1) CARBON[c0] => (1) pkc0137049[c0] + (1) XENON_1[c0]	(1) CC1CCC(C)C2C3CCC(C)(C)C4(CCC1[Xe]24)C3C + (1) [C] => (1) CC1CCC(C)C2C3=C1CCC31C(C)C2CCC1(C)C + (1) [XeH]	R5f453100294716549f9233364ba334a2dc35dacbd44ccb1251d212ff334688f3	Xenon_quenching3
pkr0174714		(1) pkc0259078[c0] => (1) pkc0271286[c0]	(1) CC1CCC2C3C1CCC(C)[Xe]3C1CCC2(C)CC1C => (1) CC1CCC2C3C1CC[Xe](C)C3C1CCC2(C)CC1C	R5f456552726af012786fbec11d27272ea8201d59296db0261af7b2542b329867	TheoreticalGroupY_001HydrideShiftV3
pkr0174715		(1) pkc0005078[c0] + (1) CARBON[c0] => (1) pkc0014553[c0] + (1) XENON_1[c0]	(1) C=C1C(C)CCC1C1CCC2C(C)CC(C1)[Xe]2C(C)C + (1) [C] => (1) C=C1C(C)CCC1C1CCC2=C(C(C)C)C(CC2C)C1 + (1) [XeH]	R5f456a310eff1754dbd681847b504d0e7f6a82af5d26428a7a3ee86c21daafe2	Xenon_quenching3
pkr0174716		(1) pkc0249443[c0] + (1) CARBON[c0] => (1) pkc0266747[c0] + (1) XENON_1[c0]	(1) CC1CC2C(C)C3CC2C2C(C)[Xe](CCC2(C)C)C1C3 + (1) [C] => (1) CC1CC2C(C)C3CC1=C1CCC(C)(C)C(C1C)C2C3 + (1) [XeH]	R5f45a0e9d720ae04cd71edb71b10830675206dde096345ecae61eec52badf677	Xenon_quenching3
pkr0174717		(1) pkc0030239[c0] + (1) CARBON[c0] => (1) pkc0078285[c0] + (1) XENON_1[c0]	(1) C=C1C(C)CCC2[Xe](C)CCC3C(C)CC1C3C2(C)C + (1) [C] => (1) C=C1C(C)CCC2C(C)=CCC3C(C)CC1C3C2(C)C + (1) [XeH]	R5f45f90e0f4b5cc3b23102318c1667592c260cd31b8c79bcad79c61982d22659	Xenon_quenching2
pkr0174718		(1) pkc0236711[c0] => (1) pkc0146052[c0]	(1) CC(C)C1CC2C3CC(C(C)CCC3C)C3CC2[Xe]1C3 => (1) CC(C)C1CC2C3CC(C(C)CCC3C)C3CC1[Xe]2C3	R5f46048025bb652253641b1854840b25bf3159677d19be1c46a8ddd01b5d9224	TheoreticalGroupY_001HydrideShiftV3
pkr0174719		(1) pkc0263956[c0] => (1) pkc0321231[c0]	(1) CC(C)=C1CCC(C)C2(C)CCC2[Xe]2CCC2(C)CC1 => (1) CC(C)=C1CCC(C)C2(C)CCC2C2(C)CC[Xe]2CC1	R5f462c140979eca2a586e4056bf6f54e6794a1c82bed15465d7147ca2d26f73e	GroupW_001MethylShiftV2
pkr0174720		(1) pkc0114783[c0] + (1) CARBON[c0] => (1) pkc0140576[c0] + (1) XENON_1[c0]	(1) CC1CCC2C(C)(C)CC3(C)C(C)CCC4[Xe]3CCC142 + (1) [C] => (1) CC1CCC2C3=CCC24C(C)CCC4C(C)(C)CC31C + (1) [XeH]	R5f465c83b7c740e9bbd74754adcec3118907be1c02b0955dcdfaeb6974e87ff5	Xenon_quenching2
pkr0174721		(1) pkc0035806[c0] => (1) pkc0009188[c0]	(1) C=CC1(C)CCC1[Xe]1CCC2C(C)CC1(C)C(C)C2C => (1) C=CC1(C)CCC1C1(C)CCC2C(C)C[Xe]1C(C)C2C	R5f468c7e95d3968f3721d984bee00306ad025e2589a41e496350c1ed59b9fd64	GroupW_001MethylShiftV2
pkr0174722		(1) pkc0228025[c0] => (1) pkc0285131[c0]	(1) C=C(C)CCCC(C)C12CC[Xe]3CCC1C(C)CC32C => (1) CC1CC2(C)C3CCC24C(C)CCC[Xe](C)CC3CC14	R5f46bcfa1cef5e9202da4bf880da0c45d1426e710bdfdc139a99689d878f092a	TheoreticalGroupF_2
pkr0174723		(1) pkc0196142[c0] + (1) CARBON[c0] => (1) pkc0217399[c0] + (1) XENON_1[c0]	(1) CC1CCC2[Xe]3C4C1CCC(C)C4C2(C)CCC3(C)C + (1) [C] => (1) CC1CCC2=C3C4C1CCC(C)C4C2(C)CCC3(C)C + (1) [XeH]	R5f46c74143870fc38dbe4a12aa994233cbbda951b51d40e665dfb7914db75c06	Xenon_quenching3
pkr0174724		(1) pkc0093512[c0] + (1) CARBON[c0] => (1) pkc0084004[c0] + (1) XENON_1[c0]	(1) CC1CC2CC1CCC(C)[Xe]1CCC(C)C3C1CC23C + (1) [C] => (1) CC1=C2CCC(C)C3C2CC3(C)C2CC(C)C(CC1)C2 + (1) [XeH]	R5f46e0b855d33f613e0f3b80df638ec3710cd3a21c0ffae104ba790d015e5e18	Xenon_quenching3
pkr0174725		(1) pkc0199098[c0] => (1) pkc0326735[c0]	(1) CC1CC2CC3C4CC1CCC(C)C3(C)CCC(C)[Xe]24 => (1) CC1CC2CC3C4CC1CCC(C)C3(C)CC[Xe](C)C24	R5f46e0d179284a2b9c684c4646272715d7c5b69a0ca9862c46814dd4e82af17e	TheoreticalGroupY_001HydrideShiftV3
pkr0174726		(1) pkc0071273[c0] + (1) CARBON[c0] => (1) pkc0115864[c0] + (1) XENON_1[c0]	(1) CC1=CCC(C)(C)C2CC[Xe]3CCC(C)C2(CC1)C3C + (1) [C] => (1) CC1=CCC(C)(C)C2CCC3=CCC(C)C2(CC1)C3C + (1) [XeH]	R5f4719857142516dd5961ef948a6d4235d9fe973a4a8c7691568eb407349b8fe	Xenon_quenching2
pkr0174727		(1) pkc0169085[c0] => (1) pkc0250311[c0]	(1) CC1=CCC2CCC3(C)C(CCCC3(C)C)C(C1)[Xe]2C => (1) C[Xe]1CC2C3CCCC(C)(C)C3(C)CCC3CC1C32C	R5f4731b1ea07efb2b0c76b77451223622dc3063b9bd604f561b7b70298c77ba7	TheoreticalGroup_A_RangeModifiedClose;TheoreticalGroupC_0001
pkr0174728		(1) pkc0059578[c0] + (1) CARBON[c0] => (1) pkc0098480[c0] + (1) XENON_1[c0]	(1) CC1CCC2[Xe](C)CCC3CC2(C)C2CCC3CCC12 + (1) [C] => (1) CC1=CCC2CC3(C)C1CCC(C)C1CCC2CCC13 + (1) [XeH]	R5f4748078e1e10fda09b4958e01f175bce8a1d216f834629c77e237d564a3af1	Xenon_quenching2
pkr0174729		(1) pkc0011159[c0] => (1) pkc0037186[c0]	(1) CC(C)=CCC1C(C)C2CC[Xe](C)C3CCC3(C)C1C2 => (1) CC1C2CCC3(C)C([Xe](C)C)CC1C(C2)C1(C)CCC13	R5f4766201fd781062f534f7f9963c3bc5844d39c950ab0873a98250f95d109d9	TheoreticalGroupG_0001;TheoreticalGroupK_0001
pkr0174730		(1) pkc0081824[c0] + (1) CARBON[c0] => (1) pkc0182260[c0] + (1) XENON_1[c0]	(1) CC(C)C1C2CCC3(C4CCC3(C)C(C)C4)[Xe]1CC2C + (1) [C] => (1) CC(C)C1C2=CC(C)C1CCC21C2CCC1(C)C(C)C2 + (1) [XeH]	R5f479614094386a354f34a0be817646084c8144d266085198b3ea4891a1a757d	Xenon_quenching2
pkr0174731		(1) pkc0049005[c0] => (1) pkc0119296[c0]	(1) CC1=CCC2(CC2C2C(C)CCC(C)[Xe]2C)C(C)CC1 => (1) CC1CCC(C)C2(C1C)C1CC3(CC32)C(C)CC[Xe]1C	R5f47ad0c3c54239e990074a8347260ddf35942f96d071c4396d4a1c0fca59441	TheoreticalGroupF_0001
pkr0174732		(1) pkc0011064[c0] => (1) pkc0034114[c0]	(1) CC(C)C1CCC2CC34CC[Xe](C)C3CC21CCC4C => (1) CC(C)C1CCC2CC34CCC(C)[Xe]3CC21CCC4C	R5f47c5bffe74e77883af19cf23e6ab84df67f197e7225a94a24f752e2ae1ad14	TheoreticalGroupY_001HydrideShiftV3
pkr0174733		(1) pkc0216100[c0] + (1) CARBON[c0] => (1) pkc0315796[c0] + (1) XENON_1[c0]	(1) CC1CCC2(C)CC[Xe](C)C(C)C23CCC3(C)C2CC12 + (1) [C] => (1) C=C1CCC2(C)CCC(C)C3CC3C3(C)CCC23C1C + (1) [XeH]	R5f47e19c289cb3b4e91b60b69ae00160d27318e0d51e6b1a4c4ecf132ea40af5	Xenon_quenching1
pkr0174734		(1) pkc0232001[c0] + (1) CARBON[c0] => (1) pkc0208920[c0] + (1) XENON_1[c0]	(1) CC1CCC(C)C2(C)C3C1CCC3C2C1C[Xe]1C(C)C + (1) [C] => (1) CC(C)=C1CC1C1C2CCC3C(C)CCC(C)C1(C)C32 + (1) [XeH]	R5f47e348415ca22808dddc95df46b6ca59d0213b824eb8243f233ca220fddaaf	Xenon_quenching3
pkr0174735		(1) pkc0085347[c0] => (1) pkc0059361[c0]	(1) CC1CC2(C)CCCC(C)(C)C23CCC2[Xe](C)CCC123 => (1) CC1CCC23C(C)CC4(C)CCCC(C)(C)C42CC[Xe]13	R5f47e44eefde7f0638ac277388516df50a5f14fce31dd9a095907c3eefda25fb	TheoreticalGroupY_001HydrideShiftV3
pkr0174736		(1) pkc0130546[c0] + (1) SecondaryXenonAcceptor[c0] + (1) XENONProtonator[c0] => (1) pkc0164963[c0] + (1) SecondaryXenonDonor[c0] + (1) TertiaryXenonAcceptor[c0]	(1) CC(C)C1=CCC2(C)CCC(C)C3(CC3C(C)CC1)[Xe]2 + (1) C[Xe](C)C + (1) CCC => (1) CC1CC[Xe](C(C)C)C2CC3(C)CCC(C)C4(CC14)C23 + (1) C[Xe]C + (1) CC(C)C	R5f4803e0fefe271d575d7289a3ee5eb49474e5f86d3404a43455c04772148ba7	SecondaryRemover_Xe_1
pkr0174737		(1) pkc0177502[c0] + (1) SecondaryXenonDonor[c0] + (1) TertiaryXenonAcceptor[c0] => (1) pkc0226167[c0] + (1) SecondaryXenonAcceptor[c0] + (1) XENONProtonator[c0]	(1) CC(C)C1=CC23C(C)CC[Xe](CCC2C(C)CC1)C3C + (1) C[Xe]C + (1) CC(C)C => (1) CC1CCC2(C(C)C)[Xe]C34C(C)CCC2(CCC13)C4C + (1) C[Xe](C)C + (1) CCC	R5f4894e92cc82d3a6ff955c51b9e811ce5f20ef4cc311c2bf063666b233e8248	pimaraneIonToBeyereneSimplerv4;SecondaryGenerator_Xe_6
pkr0174738		(1) pkc0026389[c0] + (1) CARBON[c0] => (1) pkc0055472[c0] + (1) XENON_1[c0]	(1) CC(C)=CCCC1C(C)CCC2(C)C3CC[Xe](C)C2C13 + (1) [C] => (1) CC(C)=CCCC1C(C)CCC2(C)C3CC4C(C13)C42C + (1) [XeH]	R5f48af216aab7739a39a8b7949312e0689fd8b47576fd77f3ef60ec0c9f84bda	XenonOv2_Lycosantanene
pkr0174739		(1) pkc0135729[c0] => (1) pkc0115202[c0]	(1) CC1CC2(C)CCC3C(CCC13)CCC1C2CC[Xe]1C => (1) CC1CC2(C)CCC3C(CCC13)CC[Xe]1C(C)CCC12	R5f48bcef1e9e4f2104bc507a2065338d27d134139f3082cc94ba535f8ea664df	TheoreticalGroupY_001HydrideShiftV3
pkr0174740		(1) pkc0012385[c0] + (1) CARBON[c0] => (1) pkc0034925[c0] + (1) XENON_1[c0]	(1) C=C(C)CCCC(C)=CCCC1(C)C2CC[Xe]1C(C)C2 + (1) [C] => (1) C=C(C)CCCC(C)=CCCC1(C)C2=C(C)CC1CC2 + (1) [XeH]	R5f48e7bd5d6ab5af9b2ee14f328e36f274cd8319ddc1dbeabec0283524031390	Xenon_quenching3
pkr0174741		(1) pkc0263853[c0] + (1) CARBON[c0] => (1) pkc0282828[c0] + (1) XENON_1[c0]	(1) CC1CC2C3C(C)CCC4C1CC2(C(C)C)C[Xe]3C4C + (1) [C] => (1) CC1CCC2C(C)C3=C1C1CC(C)C2CC1(C(C)C)C3 + (1) [XeH]	R5f48f835afa0a110b1133f78b673864be2ff81b15398037b7eb197115afdf8e5	Xenon_quenching3
pkr0174742		(1) pkc0246813[c0] + (1) CARBON[c0] => (1) pkc0324849[c0] + (1) XENON_1[c0]	(1) C=CC1[Xe]2CC1(C)C(C)CCCC(C)C1CC2C1(C)C + (1) [C] => (1) C=CC1C2=CC1(C)C(C)CCCC(C)C1CC2C1(C)C + (1) [XeH]	R5f48face1573c0ab10b1d40b308d446e7fbc11e693cecb4f6bc4814c7c75c363	Xenon_quenching2
pkr0174743		(1) pkc0249109[c0] => (1) pkc0325552[c0]	(1) CC1CCCC2(C)C1(C)CC1C3[Xe](C)C1(C)CCC32C => (1) CC1[Xe]2C3CC4(C)C(C)CCCC4(C)C2(C)CCC13C	R5f495c54f35c5bd28c3579e2bd5504a20be401ee33098b155bace592c12372bf	TheoreticalGroupY_001HydrideShiftV3
pkr0174744		(1) pkc0225455[c0] + (1) CARBON[c0] => (1) pkc0270420[c0] + (1) XENON_1[c0]	(1) C=C(C)CCCC1(C)C2CCC(C)C3CC[Xe](C)C1C32 + (1) [C] => (1) C=C(C)CCCC1(C)C2CCC(C)C3CC=C(C)C1C32 + (1) [XeH]	R5f49a3ec8c79d1032fe29b1221a9510ac71c6e7b0a66e24b4d08187224bbc5d2	Xenon_quenching2
pkr0174745		(1) pkc0164899[c0] + (1) CARBON[c0] => (1) pkc0181380[c0] + (1) XENON_1[c0]	(1) CC1CC(C)(C)C23CCC(C)[Xe]4CCC(C)(CCC12)C43 + (1) [C] => (1) CC1=C2CCC3(C)CCC4C(C)CC(C)(C)C4(CC1)C23 + (1) [XeH]	R5f49d67d4a95f16177ad156922a0ac2b869df41e2aaa22ddfc52fe70e64f27ad	Xenon_quenching3
pkr0174746		(1) pkc0192183[c0] => (1) pkc0265570[c0]	(1) C=C(C)CCCC1(C)CC[Xe](C)C2CC=C(C)CCC21 => (1) C=C(C)CCCC1(C)CC[Xe](C)C2CCC(C)=CCC21	R5f49dfd00d562d47a7a0a498265a12126e06a8318feb6f7e191252fea01cb048	TheoreticalGroupH_C7ring
pkr0174747		(1) pkc0057731[c0] => (1) pkc0022092[c0]	(1) C=C1C(C2C(C)C(C)CC[Xe]2C)CC2(C)C(C)CCC12 => (1) C=C1C([Xe]2C(C)CCC(C)C2C)CC2(C)C(C)CCC12	R5f4a015edfa7f0ea37ef566567231cd70ec2276b3e69de2352ae2f25fd9ffce6	TheoreticalGroupY_001HydrideShiftV3
pkr0174748		(1) pkc0248323[c0] + (1) CARBON[c0] => (1) pkc0336735[c0] + (1) XENON_1[c0]	(1) CC1CC2(C)CCC3C[Xe]4CCC1C2(C)C3CCC4C + (1) [C] => (1) CC1CCC2C3C=C1CCC1C(C)CC(C)(CC3)C12C + (1) [XeH]	R5f4a28c01d5aa14474e5448d2bb8e51d1d21a7618e0f0192a6b8defa5048b4e0	Xenon_quenching2
pkr0174749		(1) pkc0081680[c0] + (1) CARBON[c0] => (1) pkc0107202[c0] + (1) XENON_1[c0]	(1) CC1CCC(C)[Xe]2CC3(CCC12)C1CCC(C)C3(C)C1 + (1) [C] => (1) CC1CCC(C)C2=C1CCC1(C2)C2CCC(C)C1(C)C2 + (1) [XeH]	R5f4a6f06c9d8f42128a922d619141ddd4e689773e55dbd3ae44003c373cf2bf5	Xenon_quenching3
pkr0174750		(1) pkc0026091[c0] + (1) CARBON[c0] => (1) pkc0047677[c0] + (1) XENON_1[c0]	(1) C[Xe]1CCC2C3CCC4(C)C(CC3CCC14)CC2(C)C + (1) [C] => (1) CC1=CCC2C3CCC4(C)C(CC3CCC14)CC2(C)C + (1) [XeH]	R5f4a77fc74775680fb8a60415fae97710651224094e79d9a8e259cdf3657e181	Xenon_quenching2
pkr0174751		(1) pkc0127919[c0] => (1) pkc0145794[c0]	(1) CC1C=CC(C)C2CC23C(C)CCC3[Xe](C)CCC1C => (1) CC1C=CC(C)C2CC23C(C)CC[Xe]3C(C)CCC1C	R5f4aba6708d6007c957b2b9f0312dadd26051c6f1a4f0114026d3ed5ec1245ab	TheoreticalGroupY_001HydrideShiftV3
pkr0174752		(1) pkc0183978[c0] => (1) pkc0238759[c0]	(1) CC(C)C1(C)CCC(C)C23CCC4CC2[Xe](C)CC3C41 => (1) CC1CC2C3C4CCC2(C(C)CCC3(C)C(C)C)[Xe]1C4	R5f4ac60cd38110de7d9918bb1045451c468b6fa96b1981248467ee3cc692076d	TheoreticalGroupY_001HydrideShiftV3
pkr0174753		(1) pkc0110190[c0] => (1) pkc0142710[c0]	(1) CC(C)=C1CCC2C(C)(CC1)CCC1[Xe](C)CCC12C => (1) CC1C2CCC3(C)CC[Xe]4CCC3C2(C)CC1C4(C)C	R5f4b3dd4b84c799f999c2cbbcb63833df90fadaec661935911dfc3b7b1e40287	TheoreticalGroupF_2;TheoreticalGroupF_0001
pkr0174754		(1) pkc0063270[c0] + (1) CARBON[c0] => (1) pkc0098151[c0] + (1) XENON_1[c0]	(1) C=CC1C2CC2C(C)C2C[Xe](C)CCCC(C)C1(C)C2 + (1) [C] => (1) C=CC1C2CC2C(C)C2C=C(C)CCCC(C)C1(C)C2 + (1) [XeH]	R5f4b464870e0ff7eb9ad303c54cf9c74f72f48b6b0f148b0a7e83033805fdf48	Xenon_quenching2
pkr0174755		(1) pkc0061409[c0] + (1) CARBON[c0] => (1) pkc0117692[c0] + (1) XENON_1[c0]	(1) CC1CC2CC[Xe](C)C3CCC(C3)C3CC2(C)CCC13 + (1) [C] => (1) CC1=CCC2CC(C)C3CCC2(C)CC3C2CCC1C2 + (1) [XeH]	R5f4b742d0cb6ce5354aa113e6adedfad9eec1ca723312fba71a47802c1acc21b	Xenon_quenching2
pkr0174756		(1) pkc0211968[c0] + (1) CARBON[c0] => (1) pkc0328643[c0] + (1) XENON_1[c0]	(1) CC1=CCCC(C)C2(C)C[Xe]3CCC(C)(C(C)CC1)C32 + (1) [C] => (1) CC1=CCCC(C)C2(C)C=C3CCC(C)(C(C)CC1)C32 + (1) [XeH]	R5f4b74c0a31d8ba3af9f74273938909478077963ccfc8616ebfd1ebdf12d95f5	Xenon_quenching2
pkr0174757		(1) pkc0254888[c0] => (1) pkc0270167[c0]	(1) CC1CCC23C4CC1C(CC2(C)CCC4C)[Xe]3C(C)C => (1) CC1CCC23C4CC1C(CC2(C)CCC4C)C3[Xe](C)C	R5f4b88228233e81e0cefc8019169952bbf96375f4c285c3d992cacdba5c81623	TheoreticalGroupY_001HydrideShiftV3
pkr0174758		(1) pkc0238671[c0] + (1) CARBON[c0] => (1) pkc0209939[c0] + (1) XENON_1[c0]	(1) CC1CC2CCC3C(C(C)(C)CC[Xe]3C)C23CCC13C + (1) [C] => (1) CC1=C2CCC3CC(C)C4(C)CCC34C2C(C)(C)CC1 + (1) [XeH]	R5f4b944c573dc0725c934c59f37d0c1f6a91b8894ee6b24fc835df5529b39df8	Xenon_quenching3
pkr0174759		(1) pkc0263361[c0] => (1) pkc0344517[c0]	(1) CC1CC[Xe](C)C2C3C1CCC1(C)C3CCC(C)(C)C21 => (1) CC1CCC(C)[Xe]2C3C1CCC1(C)C3CCC(C)(C)C21	R5f4bb2b72e0e72edfb72b5eb0ef0e7f3238b2f096c39787b4e691cc05a3f1def	TheoreticalGroupY_001HydrideShiftV3
pkr0174760		(1) pkc0034206[c0] + (1) SecondaryXenonDonor[c0] + (1) TertiaryXenonAcceptor[c0] => (1) pkc0052304[c0] + (1) SecondaryXenonAcceptor[c0] + (1) XENONProtonator[c0]	(1) CC1CCC(C(C)C)C1=CCC1(C)CC2C(C)CC[Xe]21 + (1) C[Xe]C + (1) CC(C)C => (1) CC(C)C1CCC(C)C12[Xe]CC1(C)CC3C(C)CCC312 + (1) C[Xe](C)C + (1) CCC	R5f4bc83a5b208c07e5406b4e5995f9d913b001f064a62ad826b9b813080a2872	SecondaryGenerator_Xe_6
pkr0174761		(1) pkc0039769[c0] + (1) CARBON[c0] => (1) pkc0043601[c0] + (1) XENON_1[c0]	(1) C=CC(C)C1CC2C(C)CCC3C(C)[Xe]2CCC3(C)C1 + (1) [C] => (1) C=CC(C)C1CC2=C3CCC(C)(C1)C(CCC2C)C3C + (1) [XeH]	R5f4bd9cbc2c3dfea95f653d6260e02ad26398b47b0798779ea8603426c9900aa	Xenon_quenching3
pkr0174762		(1) pkc0167601[c0] => (1) pkc0108556[c0]	(1) CC1=CCCC23C[Xe]2C(C)CCC3(C)C(C(C)C)CC1 => (1) CC1=CCCC23CC2[Xe](C)CCC3(C)C(C(C)C)CC1	R5f4bf821077e73165ebd77def741b4363f767e2ee574f51d1bf147cee60a9b95	TheoreticalGroupY_001HydrideShiftV3
pkr0174763		(1) pkc0129434[c0] => (1) pkc0193940[c0]	(1) CC1CCC2(C)C1CC1(C(C)C)CCC1(C)C1CC[Xe]12 => (1) CC1CCC2(C)C1CC1(C(C)C)CCC1(C)[Xe]1CCC12	R5f4c2aa68069db29acc2921ac4498b3ed427783c5460f533dc050d87e1701865	TheoreticalGroupY_001HydrideShiftV3
pkr0174764		(1) pkc0123570[c0] + (1) CARBON[c0] => (1) pkc0085405[c0] + (1) XENON_1[c0]	(1) CC1CCC23CC1C1CCC(C)C2(CCC3C)C[Xe]1C + (1) [C] => (1) CC1=C2CCC(C)C3(CCC(C)C34CCC(C)C2C4)C1 + (1) [XeH]	R5f4c2d504c4610179cab4b20a94eff1b369a99be3178a12377cbfe619620c48d	Xenon_quenching3
pkr0174765		(1) pkc0097454[c0] => (1) pkc0156458[c0]	(1) CC(C)=CCC12C3CC1C(C)CC[Xe](C)C2CCC3C => (1) CC1CCC2C3(C)CCC(C)C4CC1C42CC3[Xe](C)C	R5f4c2e10a7b2afe7f1ecdbb71cca226a072e15133c6c91ea26602b4eb8fa1394	TheoreticalGroupG_0001
pkr0174766		(1) pkc0034469[c0] + (1) CARBON[c0] => (1) pkc0060796[c0] + (1) XENON_1[c0]	(1) CC1CCC2(C)C3CC(C)C4(CCC1[Xe]2C)CC4C3C + (1) [C] => (1) C=C1C2CCC34CC3C(C)C(CC4C)C1(C)CCC2C + (1) [XeH]	R5f4c31ad242f6a2c9cb572a6ecc6f703727f9aa8d1e9d87590628eabbeb9c718	Xenon_quenching1
pkr0174767		(1) pkc0058422[c0] + (1) CARBON[c0] => (1) pkc0092391[c0] + (1) CARBOCATION_SUBSTITUTE_XE[c0]	(1) CC1=CCCC2(C)C3CC(C)C(C)C3CC2(C)[Xe]CC1 + (1) [C] => (1) CC1=CCCC2(C)C3CC(C)C(C)C3CC2(C)C=CC1 + (1) [Xe:1]	R5f4c4d6b23e5d249c09492fc752711027462e67a5e62c708ccaaa99b5f7ef209	Secondary_quench;SecondaryIonToDoubleBond
pkr0174768		(1) pkc0079853[c0] + (1) CARBON[c0] => (1) pkc0119159[c0] + (1) XENON_1[c0]	(1) CC1CCC2C3CCC2(C)C(C)(C)C2CCC3C[Xe]1C2 + (1) [C] => (1) CC1CCC2C3CCC2(C)C(C)(C)C2C=C1CC3CC2 + (1) [XeH]	R5f4c6179164bf471a10e5944f0a3f183f0f81e0bf149c605fd9a913453ec162e	Xenon_quenching2
pkr0174769		(1) pkc0001473[c0] => (1) pkc0003651[c0]	(1) C=C1C(C)CCC1[Xe](C)CCC1CC(C)CCC=C1C => (1) C=C1C(C)CCC1C(C)C1CC2CC(C)CCC1[Xe]2C	R5f4c9e95baba7e8a3e6b8ca69e262222f9ac5373fbfcb5e6f66f3d18d310cbcd	TheoreticalGroupB_5ring
pkr0174770		(1) pkc0182099[c0] + (1) CARBON[c0] => (1) pkc0207961[c0] + (1) XENON_1[c0]	(1) CC(C)=CCCC1(C)C(C)CCC2CC3C(C[Xe]3C)C21 + (1) [C] => (1) C=C1CC2C1CC1CCC(C)C(C)(CCC=C(C)C)C12 + (1) [XeH]	R5f4c9f52dc2812b117cb8ce98f4cccdecdd9ec3a283c86affd5930e0b5c9fa94	Xenon_quenching1
pkr0174771		(1) pkc0057168[c0] + (1) CARBON[c0] => (1) pkc0118338[c0] + (1) XENON_1[c0]	(1) C=CC1C(C)CCC2(C)C(C)CCC3C(C)CC[Xe]3C12 + (1) [C] => (1) C=CC1C(C)CCC2(C)C(C)CCC3C(=CCC3C)C12 + (1) [XeH]	R5f4cc0abbb3fd410188046f4f5a78e2873b55c6f6161b0c01c46760fa0cf1c24	Xenon_quenching2
pkr0174772		(1) pkc0111962[c0] + (1) CARBON[c0] => (1) pkc0161063[c0] + (1) XENON_1[c0]	(1) C=CC1(C)CCC(C)C12CCC(C)[Xe]1CCCC(C)C12 + (1) [C] => (1) C=CC1(C)CCC(C)C12CCC(C)C1=CCCC(C)C12 + (1) [XeH]	R5f4ce0bb1bcf70e27e39fe1f44a4df62f27650caeff6b01f2f5ade2925f2e979	Xenon_quenching2
pkr0174773		(1) pkc0010236[c0] + (1) CARBON[c0] => (1) pkc0024007[c0] + (1) XENON_1[c0]	(1) CC1CCCC2(C)C3CC4CC(C3C)C(C[Xe]2C1)C4C + (1) [C] => (1) CC1CCCC2(C)C(=CC3C(C)C4CC3C(C)C2C4)C1 + (1) [XeH]	R5f4d58ad6f6ef87ba63f9dbe71a065ba3083730bda4d192c29e162daa818bf6c	Xenon_quenching2
pkr0174774		(1) pkc0138235[c0] + (1) CARBON[c0] => (1) pkc0260780[c0] + (1) XENON_1[c0]	(1) CC1CCC[Xe](C)C(C=CC2CC3(C)C(C)CCC23)C1 + (1) [C] => (1) C=C1CCCC(C)CC1C=CC1CC2(C)C(C)CCC12 + (1) [XeH]	R5f4d6e6ff038050a1c5001750336d0a4f1388032e8673f0157a087c9dd445829	Xenon_quenching1
pkr0174775		(1) pkc0005235[c0] + (1) CARBON[c0] => (1) pkc0010086[c0] + (1) XENON_1[c0]	(1) C=C1C(C)CCC1C1CC[Xe]2CCCC(C)C2(C)CC1 + (1) [C] => (1) C=C1C(C)CCC1C1CC=C2CCCC(C)C2(C)CC1 + (1) [XeH]	R5f4d6f0044eb52f8b0542fc537f45754746ae99f32ba5c7a59dfd2e7301db6c7	Xenon_quenching2
pkr0174776		(1) pkc0193900[c0] => (1) pkc0110227[c0]	(1) C=CC1CCC2C1C1C(C)CCC(C)C1(C)CC[Xe]2C => (1) C=CC1CC[Xe]2C(C)CCC3(C)C(C)CCC(C)C3C12	R5f4da61e8fe3006e220e7200f8f545977dd32ce1b2dc29d8a24e46309da44fbf	TheoreticalGroupY_001HydrideShiftV3
pkr0174777		(1) pkc0006737[c0] => (1) pkc0039385[c0]	(1) CC1=CCC[Xe](C)C2CCC2(C)C2CC(C)C(CC1)C2 => (1) CC1CC2CC1CC[Xe](C)C1CCC1(C)C1CCC21C	R5f4da93c4d04b79e3c089646a06df356bdb600254a0a6e7fcc28ba019e2a8a70	TheoreticalGroupC_0001
pkr0174778		(1) pkc0007686[c0] => (1) pkc0013978[c0]	(1) C=C1C(C)CCC1C1(C)CC[Xe]2C(C)C1CCC2(C)C => (1) CC1CCC2[Xe]1CC13CCC2(C)C(CCC1(C)C)C3C	R5f4db54deb17f5641d7a06a938dac65b5bc1487e9b5c8ce675540d3e16cd7973	TheoreticalGroup_A_RangeModifiedFar
pkr0174779		(1) pkc0256931[c0] + (1) CARBON[c0] => (1) pkc0312554[c0] + (1) XENON_1[c0]	(1) CC1CCC(C)[Xe]2C3CCC4(CC3C)C(C)CCC1C24 + (1) [C] => (1) CC1CC23CCC1=C1C(C)CCC(C)C(CCC2C)C13 + (1) [XeH]	R5f4dbf945fdbf8adec1977a700119a784cdf97c8381aea355c8dce3d8f6bcbd2	Xenon_quenching3
pkr0174780		(1) pkc0056377[c0] + (1) CARBON[c0] => (1) pkc0066227[c0] + (1) XENON_1[c0]	(1) CC1CC2CCC3C[Xe]4CC1CC(C2C)C3CCC4C + (1) [C] => (1) CC1=C2CC3CC4C(C)C(CCC(C2)C4CC1)CC3C + (1) [XeH]	R5f4df9dac0ad0af14a05aee7f42db5c601d2704b0e04afaab5719e81314e9df6	Xenon_quenching3
pkr0174781		(1) pkc0177416[c0] => (1) pkc0232958[c0]	(1) CC1C2CCC3(C)C2CC2(CC12)C(C)CC[Xe]3C(C)C => (1) CC1C2CC[Xe]3C2CC2(CC12)C(C)CCC3(C)C(C)C	R5f4e39f7c7180c0c6daa7b3019550604ad866bdb9c955c73b967d385dfcc1a1e	GroupW_001MethylShiftV2
pkr0174782		(1) pkc0164380[c0] + (1) CARBON[c0] => (1) pkc0247374[c0] + (1) XENON_1[c0]	(1) CC1CCCC2C3(C)CCC2(C)C2C1C3C[Xe]2C(C)C + (1) [C] => (1) CC(C)C1=C2C3C(C)CCCC4C2(C)CCC4(C)C3C1 + (1) [XeH]	R5f4e461a819f5309b2e97c355724587dee1247d77f2404aac3c58e068384cd34	Xenon_quenching3
pkr0174783		(1) pkc0197468[c0] + (1) SecondaryXenonDonor[c0] + (1) TertiaryXenonAcceptor[c0] => (1) pkc0247488[c0] + (1) SecondaryXenonAcceptor[c0] + (1) XENONProtonator[c0]	(1) C=C(C)CCC[Xe](C)C1CCC(C)C2CCC(C)=CC21 + (1) C[Xe]C + (1) CC(C)C => (1) C=C(C)CCCC1(C)C2CCC(C)C3CCC1(C)[Xe]C32 + (1) C[Xe](C)C + (1) CCC	R5f4ee0a51404ea41a61c542fb13c7dee9a71c4cf228436cd7e9a7b0204fe020f	SecondaryGenerator_Xe_6
pkr0174784		(1) pkc0000107[c0] + (1) CARBON[c0] => (1) pkc0000756[c0] + (1) XENON_1[c0]	(1) C=C[Xe](C)CCC=C(C)CCC1C(C)CCC1C(=C)C + (1) [C] => (1) C=CC(C)=CCC=C(C)CCC1C(C)CCC1C(=C)C + (1) [XeH]	R5f4ee1141db4755da7fd77c9c0ff97bce3f974d8a29aa186dd9d404fee169784	Xenon_quenching2
pkr0174785		(1) pkc0146221[c0] + (1) CARBON[c0] => (1) pkc0219241[c0] + (1) XENON_1[c0]	(1) CC(C)C1CCC2(C)C3C(C)CCC([Xe]13)C1(C)CCC12 + (1) [C] => (1) CC(C)C1=C2C3CCC(C)C2C(C)(CC1)C1CCC31C + (1) [XeH]	R5f4f276ad75feade098240d79356ce3c0a6cba7cb403b9f52fb5b037f4fbf66d	Xenon_quenching3
pkr0174786		(1) pkc0204877[c0] + (1) CARBON[c0] => (1) pkc0322743[c0] + (1) XENON_1[c0]	(1) CC1CCC2(C)C3CCC(C)(C(C)C)C(C4C[Xe]14)C2C3 + (1) [C] => (1) CC1CCC2(C)C3CCC(C)(C(C)C)C(C4C=C14)C2C3 + (1) [XeH]	R5f4f857bbbd1967b04b3a906d588ab2ef93a82241e8f2931e6aeee9eeb1c4079	Xenon_quenching2
pkr0174787		(1) pkc0185439[c0] + (1) CARBON[c0] => (1) pkc0158950[c0] + (1) XENON_1[c0]	(1) CC1CCC2C[Xe]3C(C)C4CCC(C)C(C4)C3C2C1C + (1) [C] => (1) CC1CCC2CC1C1=C(CC3CCC(C)C(C)C13)C2C + (1) [XeH]	R5f4f89b2945508b9dbd004c74395253cbbfee23412e184245f81b3a7d6de8fd0	Xenon_quenching3
pkr0174788		(1) pkc0269681[c0] => (1) pkc0310456[c0]	(1) CC(C)=CCCC(C)C12CCC3(C)CCC1C(C)(C)[Xe]32 => (1) CC(C)=CCCC(C)C12CCC3(C)CCC1[Xe](C)C32C	R5f4fb569ef07e4716d1ca84a2156f7b8d83c2be5c6675f80bbcf3a8e4a2692b9	GroupW_001MethylShiftV2
pkr0174789		(1) pkc0199238[c0] => (1) pkc0141544[c0]	(1) CC1CCC(C)(C(C)C)C23CCC(C)C4(CC[Xe]12)CC43 => (1) CC1CCC23C(CCC14CC42)[Xe](C)CCC3(C)C(C)C	R5f501bf5864d01a55bc64c205cbd931a45670b7c4bedb760fc616a2a2fdb267e	TheoreticalGroupY_001HydrideShiftV3
pkr0174790		(1) pkc0218466[c0] => (1) pkc0341461[c0]	(1) CC1=C2CCC3C(C)CCC2(C(C)C)C(C(C)C)[Xe]3C1 => (1) CC1CCC2(C(C)C)[Xe]3CCC1C1CC3(C)C12C(C)C	R5f50365fa48c6c2ae7bc25f161132968cfeebf5e6a4419fbec74dd802c9ac094	TheoreticalGroupB_7ring
pkr0174791		(1) pkc0246568[c0] => (1) pkc0180745[c0]	(1) CC1CCC23C4C[Xe](C1CCC4C)C2C(C)CC3(C)C => (1) CC1CC[Xe]2C(C)CCC34C1CC2C3C(C)CC4(C)C	R5f5038517aaba5f66025167e00c4e178242eb70297306ffcc691496c859217df	TheoreticalGroupY_001HydrideShiftV3
pkr0174792		(1) pkc0050901[c0] => (1) pkc0128621[c0]	(1) CC(C)C1=C2CCC3(C)CCC[Xe](C)C3CC2(C)CC1 => (1) CC(C)C12CCC3(C)CC4C(C)(CCCC41C)CC[Xe]32	R5f503af43ca6f21934f8940e9fa3916b5c7acca066bf02a2750ca7abc7bd4a33	TheoreticalGroupA_v3;TheoreticalGroup_A_RangeModifiedFar
pkr0174793		(1) pkc0173741[c0] => (1) pkc0199787[c0]	(1) CC(C)C1CCC2(C)C3CCC4(C)CCCC3(C)C4[Xe]12 => (1) CC(C)C1CCC2(C)C1[Xe]1C3(C)CCCC1(C)C2CC3	R5f5043180cd1b2792c1f09c4cc07231f7807cd9f525a6b0596f32138973f2d14	TheoreticalGroupY_001HydrideShiftV3
pkr0174794		(1) pkc0248194[c0] + (1) CARBON[c0] => (1) pkc0335384[c0] + (1) XENON_1[c0]	(1) CC1=CC2C(C)[Xe]3CCC(C(C)C)C(C)(CC1)C2CC3 + (1) [C] => (1) CC1=CC2C(C)C3=CCC2C(C)(CC1)C(C(C)C)CC3 + (1) [XeH]	R5f5093e6b3869dbeb08d9f8c7382ce20e2948eb03b208236f156592072b26cf3	Xenon_quenching2
pkr0174795		(1) pkc0217368[c0] => (1) pkc0194823[c0]	(1) CC1CC[Xe]2C1CC13CC1C(C)CCC(C)C(C)(C)C23 => (1) CC1CCC(C)C(C)(C)C2C3CCC(C)[Xe]3CC23CC13	R5f50b623e8d926cb01c1ce0cb99efcff9aceafb5ff2349c6a9e594be2b1c53b9	TheoreticalGroupY_001HydrideShiftV3
pkr0174796		(1) pkc0042934[c0] + (1) CARBON[c0] => (1) pkc0094234[c0] + (1) XENON_1[c0]	(1) CC1CC[Xe](C)C2CCC3(C)C2C2C1CCC2C3(C)C + (1) [C] => (1) CC1=C2CCC3(C)C2C2C(CCC2C3(C)C)C(C)CC1 + (1) [XeH]	R5f50c6705840f911c38e2f384b5f2b1a87af464c95586f260bacbcde8e4ea4d1	Xenon_quenching3
pkr0174797		(1) pkc0071185[c0] + (1) CARBON[c0] => (1) pkc0114197[c0] + (1) XENON_1[c0]	(1) CC1CCC(C)C2C=C1C[Xe]1CCCC(C)(C)C1CC2 + (1) [C] => (1) CC1CCC(C)C2C=C1CC1=CCCC(C)(C)C1CC2 + (1) [XeH]	R5f50ef0ca8146655435e2ee0e79e7132a3a091894a9818a1aa59615e74a4770c	Xenon_quenching2
pkr0174798		(1) pkc0063786[c0] + (1) CARBON[c0] => (1) pkc0082627[c0] + (1) XENON_1[c0]	(1) CC1C2CCC3(C)C(C)CCC[Xe]3CC3(C2)C(C)CC13 + (1) [C] => (1) CC1C2CCC3(C)C(=CC4(C2)C(C)CC14)CCCC3C + (1) [XeH]	R5f50f0551eeed0f892d6deebab1cce3d33c41f3a9ab0d80a4d97e77200de48d0	Xenon_quenching2
pkr0174799		(1) pkc0029486[c0] => (1) pkc0050434[c0]	(1) C[Xe]1CCC2C3CCC4CC1CCC3CC4CC2(C)C => (1) CC1CCC2C3CCC4C[Xe]1CCC3CC4CC2(C)C	R5f51032188b6654688f30cd5a619b87aa75731d2264a23759a718d25fd1cfe22	TheoreticalGroupY_001HydrideShiftV3
pkr0174800		(1) pkc0062799[c0] + (1) CARBON[c0] => (1) pkc0117310[c0] + (1) XENON_1[c0]	(1) CC1CCC(C)C2CC1C21CC12C(C)CCC(C)[Xe]2C + (1) [C] => (1) CC1=C(C)C2(CC23C2CC3C(C)CCC2C)C(C)CC1 + (1) [XeH]	R5f513e85afff7baec2deb5a621b73642b5ff72ff6bf8cf2e700e26a4faa77570	Xenon_quenching3
pkr0174801		(1) pkc0165302[c0] => (1) pkc0265770[c0]	(1) CC1CCC2(C)C3CC4[Xe](C)CCC2C4(C)CCC13C => (1) CC1CCC2C3(C)CCC(C)C4(C)CCC2(C)[Xe]1CC43	R5f518b1903ab881f8510224fbaa337879f011b2576e9f3971c596076e8248f55	TheoreticalGroupY_001HydrideShiftV3
pkr0174802		(1) pkc0185469[c0] => (1) pkc0201204[c0]	(1) C=CC1(C)CCC2C(C)CCC3[Xe](C)C2CC(C)C31C => (1) C=CC1(C)CCC2C(C)CC[Xe]3C(C)C2CC(C)C31C	R5f518de182f371559332c7b5d2193a1dadef897691eef250e0589a8ce79e88db	TheoreticalGroupY_001HydrideShiftV3
pkr0174803		(1) pkc0091249[c0] + (1) CARBON[c0] => (1) pkc0177960[c0] + (1) XENON_1[c0]	(1) CC1CCC2C=C1C1CCC2C(C)(C(C)C)CC[Xe]1C + (1) [C] => (1) CC1=C2CCC(C3C=C2C(C)CC3)C(C)(C(C)C)CC1 + (1) [XeH]	R5f51afffc681ab950b4a0e5c87951e9ce46df2c21d4ebd2161dddaa6febc6f66	Xenon_quenching3
pkr0174804		(1) pkc0118461[c0] => (1) pkc0077266[c0]	(1) CC1CC[Xe]2C(C)C(CCC3(C)CC4C(C)CCC423)C1 => (1) CC1CCC2[Xe](C)C(CCC3(C)CC4C(C)CCC423)C1	R5f51de2398f5cf65684352dd55e62f7e071d21f43ae048f07595151fd5c6227e	TheoreticalGroupY_001HydrideShiftV3
pkr0174805		(1) pkc0164344[c0] => (1) pkc0154297[c0]	(1) CC1=CCCC2=C(C)C(C(C)C)(CC1)C([Xe](C)C)CC2 => (1) CC1=CCC[Xe]2CCC3(C(C)C)C(C(C)C)(CC1)C23C	R5f520ad1e32351a84033d293b093b8f6c88df93eacc3544376953b2aa6ef3ead	TheoreticalGroupD_0004;TheoreticalGroupB_5ring
pkr0174806		(1) pkc0036514[c0] + (1) CARBON[c0] => (1) pkc0043604[c0] + (1) XENON_1[c0]	(1) CC1CCC23C[Xe]4C(C)CC(C14)C2(C)CCC(C)C3C + (1) [C] => (1) CC1CC2C3C1=CC1(CCC3C)C(C)C(C)CCC21C + (1) [XeH]	R5f5216718c9b9e9b72fe897ef6f44cf6f4b3370ad8af034e7e104dcf509d5d99	Xenon_quenching2
pkr0174807		(1) pkc0040006[c0] => (1) pkc0043938[c0]	(1) CC1CCC23CC(C4(C)CC[Xe]4C(C)CCC12)C3(C)C => (1) CC1CCC23CC([Xe]4CCC4(C)C(C)CCC12)C3(C)C	R5f524044849f2517aae1280888e1cd8632886ccf7144f27322d7d7c17062431d	GroupW_001MethylShiftV2
pkr0174808		(1) pkc0174162[c0] + (1) CARBON[c0] => (1) pkc0238451[c0] + (1) XENON_1[c0]	(1) CC1CCC2(C)C3C(C)CCC3C3(C)C[Xe]3C1C2(C)C + (1) [C] => (1) CC1CCC2(C)C3C(C)CCC3C3(C)C=C3C1C2(C)C + (1) [XeH]	R5f5244e0bbfa84d55e2e1d7eade37dfb80e75a6d49ddb555ead03d7bcd697b43	Xenon_quenching2
pkr0174809		(1) pkc0092984[c0] => (1) pkc0094864[c0]	(1) CC1=CCC2C(C)CCC(C(C)C)=CCC(C)[Xe]2CC1 => (1) CC(C)C1=CCC(C)C23CC[Xe](C)C2CC3C(C)CC1	R5f525c100dfe6ce415d12d01bf2cdb848c64852ee2942f4e8e1d878109b4d1bf	TheoreticalGroup_A_RangeModifiedClose;TheoreticalGroupC_0001
pkr0174810		(1) pkc0077055[c0] + (1) CARBON[c0] => (1) pkc0110326[c0] + (1) XENON_1[c0]	(1) CC1CCC2(C)C3CC[Xe](C)C4CC(CCC142)C3(C)C + (1) [C] => (1) CC1=CCC2C(C)(C)C3CCC4(C(C)CCC24C)C1C3 + (1) [XeH]	R5f52d29076e1700dfbf137c873773276c30cd544b2d515b1817d9657762d9e71	Xenon_quenching2
pkr0174811		(1) pkc0211144[c0] + (1) CARBON[c0] => (1) pkc0300738[c0] + (1) XENON_1[c0]	(1) CC(C)C1C2CCC3CC4C(C)CCC3(C)C2(C)C[Xe]41 + (1) [C] => (1) CC(C)C1=C2CC3(C)C1CCC1CC2C(C)CCC13C + (1) [XeH]	R5f52e2e2aa62bf75e43406bb49f313b2e7d7f40e139b40eb952e86abc693c775	Xenon_quenching3
pkr0174812		(1) pkc0020858[c0] + (1) CARBON[c0] => (1) pkc0075662[c0] + (1) XENON_1[c0]	(1) CC1C2CCC(C)C34CC[Xe](C)C(C2)C(C)(CCC13)C4 + (1) [C] => (1) CC1=C2CC3CCC(C)C4(CC1)CC2(C)CCC4C3C + (1) [XeH]	R5f52e7781f633bb41f1ff247c36c16138b3d0e2c19fee32d9856a711ab22d6b3	Xenon_quenching3
pkr0174813		(1) pkc0002519[c0] + (1) CARBON[c0] => (1) pkc0008584[c0] + (1) CARBOCATION_SUBSTITUTE_XE[c0]	(1) C=C1CC2(C)CCC3C(CCC(C)C3(C)CCC1C)[Xe]2 + (1) [C] => (1) C=C1CC2(C)C=C3CCC(C)C(C)(CCC1C)C3CC2 + (1) [Xe:1]	R5f52ec6ac75b5eea9c48314096ebadf4cb8373e719fc40d5817de9595882d76f	SecondaryIonToDoubleBond
pkr0174814		(1) pkc0012410[c0] => (1) pkc0002643[c0]	(1) C=CC1(C)CCC1C1(C)CCC2(C)C(C)CC[Xe]1C2C => (1) C=CC1(C)CCC1C1(C)CCC2(C)C(C)CCC1[Xe]2C	R5f52f59ca84f5e90e51249b87d6dbecf799a6d954fa67cbd7ecc1d2ee1031145	TheoreticalGroupY_001HydrideShiftV3
pkr0174815		(1) pkc0128891[c0] + (1) CARBON[c0] => (1) pkc0191210[c0] + (1) XENON_1[c0]	(1) CC(C)C1CCC2CC34CC21CCC(CCC3C)[Xe]4C + (1) [C] => (1) C=C1C2CCC(C)C13CC1CCC(C(C)C)C1(CC2)C3 + (1) [XeH]	R5f5302ffbed0e372e559346b267680f761006b640e88e4f0c171a6641cf40a01	Xenon_quenching1
pkr0174816		(1) pkc0023278[c0] => (1) pkc0076928[c0]	(1) CC1=CC2C3CCC[Xe](C)CC2(CC1)C(C)CCC3C => (1) CC1CCC(C)C23CC[Xe](C)C4C2C1CCCC4(C)C3	R5f5307ff90f28305836056928abb70ba6d909ed5b8112635e58317726f98045a	TheoreticalGroup_A_RangeModifiedFar;TheoreticalGroupI_0001
pkr0174817		(1) pkc0245494[c0] + (1) CARBON[c0] => (1) pkc0208179[c0] + (1) XENON_1[c0]	(1) CC(C)C1CCC2CC3C(C)CCC4C(C)C[Xe](C21)C43 + (1) [C] => (1) CC(C)C1CCC2CC3C4=C(CC(C)C4CCC3C)C21 + (1) [XeH]	R5f530a95abd6120b9075a4b0fef0a2b370074cc66fe331b38f5ad76614159b48	Xenon_quenching3
pkr0174818		(1) pkc0170402[c0] => (1) pkc0133325[c0]	(1) CC(C)C1CCC(C)C2(C)CCC3(C)CC4[Xe]2CCC143 => (1) CC(C)C1CCC(C)[Xe]2CCC3(C)CC4C2(C)CCC143	R5f53212c3232f0324f61009d2e17ac6d9187d9a62b387a95fa6f4006f28804f8	GroupW_001MethylShiftV2
pkr0174819		(1) pkc0024196[c0] + (1) CARBON[c0] => (1) pkc0027619[c0] + (1) XENON_1[c0]	(1) CC1CCC23CC4C(CC[Xe]4C)C(C)(CCC12)CC3C + (1) [C] => (1) CC1=C2CC34CCC(C)C3CCC(C)(CC4C)C2CC1 + (1) [XeH]	R5f5398243ec880ac1ccdc672a7ecc4c8c504081c6efbb22720bf441d1f1f653f	Xenon_quenching3
pkr0174820		(1) pkc0101663[c0] => (1) pkc0196224[c0]	(1) CC1CC2C(C)C3CC1C1CC1C3(C)CC[Xe]2C(C)C => (1) CC(C)C1CCC2(C)C3CC3C3CC2C(C)[Xe]1CC3C	R5f539b8358ded93d8746db92b480c8c6c33d0940a93b5fb17cd4d2279a8d2b1a	TheoreticalGroupY_001HydrideShiftV3
pkr0174821		(1) pkc0174088[c0] => (1) pkc0126691[c0]	(1) CC1=CCC2C(C(C)C)CC3C(CC3[Xe]2C)C(C)CC1 => (1) CC(C)C1CC2C3CC2C(C)C12CC2[Xe](C)CCC3C	R5f53ac71f0c0bcba14e7818f2f88e07deeb48e2b9a14a66b0f0c2698aa3ce19a	TheoreticalGroupD_0004
pkr0174822		(1) pkc0071959[c0] + (1) SecondaryXenonDonor[c0] + (1) TertiaryXenonAcceptor[c0] => (1) pkc0096470[c0] + (1) SecondaryXenonAcceptor[c0] + (1) XENONProtonator[c0]	(1) C=C1C(C)CCC1C1CCC2CCC([Xe](C)C)C2CC1 + (1) C[Xe]C + (1) CC(C)C => (1) C=C1C(C)CCC1C1CCC2CC[Xe]C(C)(C)C2CC1 + (1) C[Xe](C)C + (1) CCC	R5f53d303c82ab9160e85f24dd914f3d7e1d4f77e05641016acfb0b44b7f43603	CyathaneExpansionLike2v2
pkr0174823		(1) pkc0094992[c0] => (1) pkc0070785[c0]	(1) C=C(C)CCCC1[Xe]2CC2C(C)C2CCC(C)C1(C)C2 => (1) C=C(C)CCC[Xe]1C2CC2C(C)C2CCC(C)C1(C)C2	R5f53fe9b7b0aeaf8f7f57d55037bb130465bc0165097ea037ed1d6674f7d2ebb	TheoreticalGroupY_001HydrideShiftV3
pkr0174824		(1) pkc0075313[c0] + (1) CARBON[c0] => (1) pkc0077693[c0] + (1) XENON_1[c0]	(1) C=C1C(C)CCC1[Xe](C)C1CC2C(C)CCC1C2(C)C + (1) [C] => (1) C=C1C(C)CCC1C(C)=C1CC2C(C)CCC1C2(C)C + (1) [XeH]	R5f5400ae6966cb7a51c9632d4615963c229affc3f5b35cea4f97c1850b53f875	Xenon_quenching3
pkr0174825		(1) pkc0098599[c0] + (1) CARBON[c0] => (1) pkc0197036[c0] + (1) XENON_1[c0]	(1) CC1CCC2(C)C3CC[Xe]4CCC2(CC3(C)C4C)C1C + (1) [C] => (1) CC1CCC2(C)C3CCC4=CCC2(CC3(C)C4C)C1C + (1) [XeH]	R5f5406ac3cbf296dbadffe41064a1d30dd893ace134d8a2f74a22df143b71c0d	Xenon_quenching2
pkr0174826		(1) pkc0244467[c0] + (1) CARBON[c0] => (1) pkc0218526[c0] + (1) XENON_1[c0]	(1) CC1CCC(C)C(C2CC3C4CCC3(C)C(C)[Xe]24)C1C + (1) [C] => (1) CC1CCC(C)C(C2=C3C4CCC(C)(C3C)C4C2)C1C + (1) [XeH]	R5f54345ae01859b0be9d0117186feb6ce2e446b1b75b4fd9efa66353bb489841	Xenon_quenching3
pkr0174827		(1) pkc0185725[c0] + (1) CARBON[c0] => (1) pkc0233952[c0] + (1) XENON_1[c0]	(1) CC1CCC2(C3CCC3(C)C3CCC(C)C2(C)C3)[Xe]1C + (1) [C] => (1) CC1=C(C)C2(CC1)C1CCC1(C)C1CCC(C)C2(C)C1 + (1) [XeH]	R5f543cf4ca59b9159d33c48113a9559874dadadce6846386bc1c3ba1a12ee703	Xenon_quenching3
pkr0174828		(1) pkc0159789[c0] + (1) XENON_1[c0] => (1) pkc0043937[c0] + (1) CARBOCATION_SUBSTITUTE_XE[c0]	(1) CC1CCC(C)C2C3CC4(C(C)CC[Xe]C4(C)C)C2C13 + (1) [XeH] => (1) CC1CCC(C)C2C3CC4(C(C)CCC(C)[Xe]4C)C2C13 + (1) [Xe:1]	R5f543e329510a56464fee5e4edb9fdbede2fa05ddb71d035344d5fad3e9e9dad	GenericSecondaryIonMethylShift_DM
pkr0174829		(1) pkc0263495[c0] => (1) pkc0156737[c0]	(1) CC1CCC2C(C)C3CC3[Xe](C)C3CC2(C)C(C)CC13 => (1) CC1CCC2C(C)C3CC3C(C)[Xe]3CC2(C)C(C)CC13	R5f547ea791efd39261f677e88573a56b58957543419c9b78321c910bd60a20cb	TheoreticalGroupY_001HydrideShiftV3
pkr0174830		(1) pkc0247276[c0] + (1) CARBON[c0] => (1) pkc0283046[c0] + (1) XENON_1[c0]	(1) CC1CC[Xe](C)C2CCC(C)C23CC(C)C32CCC12C + (1) [C] => (1) CC1=C2CCC(C)C23CC(C)C32CCC2(C)C(C)CC1 + (1) [XeH]	R5f54a732b97cd2167a918bf8cc37b6fb46a266775d0b0233e19f3ee94e1820e0	Xenon_quenching3
pkr0174831		(1) pkc0221107[c0] => (1) pkc0307088[c0]	(1) CC1=CC2C(C)C(C)[Xe]3CC2C(C)CCC(C)C3CC1 => (1) CC1=CC2C3CC(C(CC1)C(C)CCC3C)[Xe](C)C2C	R5f54d640fbf47796425fd53c61974dfef33b2be14deec11bd19541fda8aaf988	TheoreticalGroupY_001HydrideShiftV3
pkr0174832		(1) pkc0108403[c0] => (1) pkc0074248[c0]	(1) CC1=CCC2CC[Xe]3C(C)CC2(C)CCC(C)C3CC1 => (1) CC1CC2(C)CCC(C)C34CC[Xe](C)C3CC2CCC14	R5f550541b6a57b7aba04f4f2aa67c2d27b2b76c53d4be52386796408c57ac57f	TheoreticalGroupB_5ring
pkr0174833		(1) pkc0154116[c0] + (1) CARBON[c0] => (1) pkc0218603[c0] + (1) XENON_1[c0]	(1) CC1CC[Xe]2C(C)(CCC3C4(C)CC32CCC4C)C1C + (1) [C] => (1) CC1CC=C2C(C)(CCC3C24CCC(C)C3(C)C4)C1C + (1) [XeH]	R5f553ad45f6cd7a4bafe93d3f1d38504231fc8ee56ed9cd0d0b11e67bd123adb	Xenon_quenching2
pkr0174834		(1) pkc0247771[c0] => (1) pkc0323917[c0]	(1) CC1CC2(C(C)C)CCC3(C)C(C)CC4C1CCC2[Xe]43 => (1) CC1CC2(C(C)C)CC[Xe]3C(C)CC4C1CCC2C43C	R5f5576f5d76260d205b59a279096d84031a3b1f5aaa684cfc0e3c0496740909b	GroupW_001MethylShiftV2
pkr0174835		(1) pkc0007225[c0] => (1) pkc0032755[c0]	(1) CC1=CCC2CC[Xe](C)C(CC1)C1CC(CC1C)C2C => (1) CC1=CCC2CCC(C)[Xe](CC1)C1CC(CC1C)C2C	R5f558f19e6a4fe9ba69a6b1bf455ca074cd89f761b5baa0c92504f804ecbc1d2	TheoreticalGroupY_001HydrideShiftV3
pkr0174836		(1) pkc0157922[c0] + (1) CARBON[c0] => (1) pkc0214841[c0] + (1) XENON_1[c0]	(1) CC(C)C1C2CC3C(CC[Xe]3C)C3(C)CCC(C)C13C2 + (1) [C] => (1) CC1=CCC2C1CC1CC3(C(C)CCC23C)C1C(C)C + (1) [XeH]	R5f55c0bcab93ac62ca43a8b9c99badce69cf2fb578ee58cbebc2d893cc2f1bdb	Xenon_quenching2
pkr0174837		(1) pkc0009580[c0] + (1) CARBON[c0] => (1) pkc0038194[c0] + (1) XENON_1[c0]	(1) CC1CCC2C3C[Xe]4CC2(C(C)C)CC3C1CCC4C + (1) [C] => (1) CC1=C2CC3C4CC(C(C)C)(C2)C3CCC(C)C4CC1 + (1) [XeH]	R5f55c3c64498ec2e24fd0309e04f4ef17a1bf7913ec88b5373e1efe1e9fc3e08	Xenon_quenching3
pkr0174838		(1) pkc0230784[c0] + (1) CARBON[c0] => (1) pkc0326944[c0] + (1) XENON_1[c0]	(1) C[Xe]1CCCC2(C)C3CC2C2(C)CCC3C(C)(C)CC12 + (1) [C] => (1) C=C1CCCC2(C)C3CC2C2(C)CCC3C(C)(C)CC12 + (1) [XeH]	R5f55ebe4020f7ac30a4d8a6c3400dc7816cd2f7c22b2148f7cbab750d82a58cd	Xenon_quenching1
pkr0174839		(1) pkc0183618[c0] => (1) pkc0255677[c0]	(1) CC1CCC2C1CCC1CC3C(C)CCC1(C)C3[Xe]2C => (1) CC1CCC2(C)C3CCC4C(C)CC[Xe]4C(C)C2C1C3	R5f5610ee8f4f57d440f492000cf13beae0c1082ac7f080271c6c0fcc6303be89	TheoreticalGroupY_001HydrideShiftV3
pkr0174840		(1) pkc0249092[c0] + (1) CARBON[c0] => (1) pkc0290441[c0] + (1) XENON_1[c0]	(1) CC1CCC2C(C)C3C[Xe]4CC(C)C(CC12)C3CC4C + (1) [C] => (1) CC1CC2C3C=C1CC(C)C2CC1C(C)CCC1C3C + (1) [XeH]	R5f56275187798575018dcc3ed10950e821dc36b999f934aa056b0b05f8f0f474	Xenon_quenching2
pkr0174841		(1) pkc0212496[c0] + (1) CARBON[c0] => (1) pkc0312324[c0] + (1) XENON_1[c0]	(1) CC1CCC23C(C)CCC(C)C24CCC4(C)C(C)C[Xe]13 + (1) [C] => (1) CC1CCC23C1=CC(C)C1(C)CCC12C(C)CCC3C + (1) [XeH]	R5f56b3bac3ae5db2fe4624a7a2ef5f8044e5d8d7eb01aafa221a78332abb7666	Xenon_quenching2
pkr0174842		(1) pkc0031176[c0] => (1) pkc0071566[c0]	(1) C=CC(C)C1CC1C(C)C1CC2C(C)C1CC(C)[Xe]2C => (1) C=CC(C)C1CC1C(C)C1CC2C(C)C1C[Xe](C)C2C	R5f56c319a9d79567eab63ae98128c717634a567b93dbc97a84d6f7ce94ea645c	TheoreticalGroupY_001HydrideShiftV3
pkr0174843		(1) pkc0120579[c0] => (1) pkc0044403[c0]	(1) CC1CC[Xe]2C3CC1C3CC1C(C)CCC2(C)C1(C)C => (1) CC1CCC2(C)C3CC1C3CC1C(C)CC[Xe]2C1(C)C	R5f56ed55ece3e6b1dc435da6f9126e1f03901348c8ee4cb9e0d4dd539d060f5e	GroupW_001MethylShiftV2
pkr0174844		(1) pkc0197405[c0] => (1) pkc0231433[c0]	(1) CC(C)C1CCC2(C)CC3C2CCC(C)[Xe]2CC1C32C => (1) CC(C)C1CCC2(C)CC3C2CCC(C)C2(C)CC1[Xe]32	R5f56f67e137abcfca2095c8211d721ac6b9a263968625a3821e4d3b074315bf0	GroupW_001MethylShiftV2
pkr0174845		(1) pkc0075342[c0] + (1) CARBON[c0] => (1) pkc0128197[c0] + (1) CARBOCATION_SUBSTITUTE_XE[c0]	(1) CC1=CC2C(C(C)C)CCC3(C)C2CCC3(C)[Xe]CC1 + (1) [C] => (1) CC1=CC2C(C(C)C)CCC3(C)C2CCC3(C)C=CC1 + (1) [Xe:1]	R5f571eff7dfbacfac930ed19cbcc07bdfcdc7dfaa7d7f866e08ab54c528798cc	Secondary_quench;SecondaryIonToDoubleBond
pkr0174846		(1) pkc0029177[c0] + (1) CARBON[c0] => (1) pkc0071387[c0] + (1) XENON_1[c0]	(1) C=CC1CCC2CCC3C(CCC(C)C3(C)CC1)[Xe]2C + (1) [C] => (1) C=CC1CCC2CCC3C(CCC(C)C3(C)CC1)C2=C + (1) [XeH]	R5f57382c8f8c698474dab02e433b8aa2656b8a22eea24e972df135e7761964e7	Xenon_quenching1
pkr0174847		(1) pkc0263024[c0] + (1) CARBON[c0] => (1) pkc0336214[c0] + (1) XENON_1[c0]	(1) CC(C)C1CCC2(C)C1C(C)C1CC[Xe]3CCC12C3C + (1) [C] => (1) CC1=C2CCC3C(C)C4C(C(C)C)CCC4(C)C13CC2 + (1) [XeH]	R5f573f53008d5dcff468c074f97262f561762321cb369b291c3452f16bca576d	Xenon_quenching3
pkr0174848		(1) pkc0201592[c0] + (1) CARBON[c0] => (1) pkc0281511[c0] + (1) XENON_1[c0]	(1) C=CC1(C)CCC2(C)C(C)C3CCC(C)[Xe](C)C3CC12 + (1) [C] => (1) C=CC1(C)CCC2(C)C(C)C3CCC(C)=C(C)C3CC12 + (1) [XeH]	R5f5762e61b4929d5f2943fa1edbe6bc1d151ef318eba07acf0d2c0cee0e083cc	Xenon_quenching3
pkr0174849		(1) pkc0240675[c0] + (1) CARBON[c0] => (1) pkc0319061[c0] + (1) XENON_1[c0]	(1) C=C1CC2CCC3C(CCC(C)[Xe]3C)C2(C)CCC1C + (1) [C] => (1) C=C1CC2CCC3=C(C)C(C)CCC3C2(C)CCC1C + (1) [XeH]	R5f57f04072579e2a2f2f958e0c4fce4592f6097f9fb50307a24e041406f135d8	Xenon_quenching3
pkr0174850		(1) pkc0101833[c0] + (1) CARBON[c0] => (1) pkc0165642[c0] + (1) XENON_1[c0]	(1) CC1CCC2C3(C(C)C)CC4C1CC[Xe](C)C(C3)C42C + (1) [C] => (1) CC1=CCC2C(C)CCC3C4(C(C)C)CC1C3(C)C2C4 + (1) [XeH]	R5f57fb9414204a5aa687856e600d26ba01c84a10dc1e4bb4940b2dd1596bd83a	Xenon_quenching2
pkr0174851		(1) pkc0022121[c0] + (1) CARBON[c0] => (1) pkc0078811[c0] + (1) XENON_1[c0]	(1) CC(C)=CCC1C(C)C2CCC(C)C23CCC(C)[Xe]1C3 + (1) [C] => (1) CC(C)=CCC1=C2CC3(CCC2C)C(C)CCC3C1C + (1) [XeH]	R5f5806934fbdf9828d1c0fa232a72736a0ca1b32af4daa6332e06ee9872c9dc3	Xenon_quenching3
pkr0174852		(1) pkc0219235[c0] + (1) CARBON[c0] => (1) pkc0217498[c0] + (1) XENON_1[c0]	(1) CC(C)C1CCC2(C)CC[Xe]3C(C)C4CCC(C)C42C13 + (1) [C] => (1) CC(C)C1CCC2(C)CCC3=C1C21C(C)CCC1C3C + (1) [XeH]	R5f580e9444aa9934ffc059f7c0ced79a0073a02e5ddd2057e57c4408e2d6b335	Xenon_quenching3
pkr0174853		(1) pkc0258326[c0] + (1) SecondaryXenonDonor[c0] + (1) TertiaryXenonAcceptor[c0] => (1) pkc0325034[c0] + (1) SecondaryXenonAcceptor[c0] + (1) XENONProtonator[c0]	(1) CC(C)C1C=CC23CC[Xe](C)C2CCC(C)C3(C)CC1 + (1) C[Xe]C + (1) CC(C)C => (1) CC(C)C1CCC2(C)C(C)CCC3C4(C)CCC32[Xe]C14 + (1) C[Xe](C)C + (1) CCC	R5f58220df558fd8a11791e4ad6e2c76ee374bc0c44bad002afc5c6f55d9a9d2c	pimaraneIonToBeyereneSimplerv4
pkr0174854		(1) pkc0004455[c0] => (1) pkc0012802[c0]	(1) C=CC1(C)CCC1C(C)C1CC2CC(C)CCC1[Xe]2C => (1) C=CC1(C)CCC1C(C)C1C[Xe]2CC(C)CCC1C2C	R5f582a9c9f8c05be2edf830629252183466c97f948df9a7bc006fa9c13e53dc8	TheoreticalGroupY_001HydrideShiftV3
pkr0174855		(1) pkc0137516[c0] => (1) pkc0213456[c0]	(1) CC1CC[Xe](C(C)C)C2C3C1CCC21C(C)CCC31C => (1) CC1CCC([Xe](C)C)C2C3C1CCC21C(C)CCC31C	R5f5833f3d14392704e6c040e752fe3b6c3f616f0c9e1aaf8d393d7c0a5752835	TheoreticalGroupY_001HydrideShiftV3
pkr0174856		(1) pkc0265336[c0] + (1) CARBON[c0] => (1) pkc0325597[c0] + (1) XENON_1[c0]	(1) CC1=CCC2C3(C)CC[Xe](C(C)CC1)C2(C)CCC3C + (1) [C] => (1) CC1=CCC2C3(C)CCC(C)C2(C)CCC3=C(C)CC1 + (1) [XeH]	R5f5895feedba14d2f73c1e3a973fc6d176332b95fbc46be1b9948c5eeffd012e	Xenon_quenching3
pkr0174857		(1) pkc0210315[c0] + (1) XENON_1[c0] => (1) pkc0274896[c0] + (1) CARBOCATION_SUBSTITUTE_XE[c0]	(1) CC1CCC23CC4(C)CCC(C)C2(CCC(C1)C3C)[Xe]4 + (1) [XeH] => (1) CC1CCC23C[Xe]4CCC(C)C2(CCC(C1)C3C)C4C + (1) [Xe:1]	R5f589801e86d800066f8085c46a1dcc6b3f7751a740b662a88cdd4196814da44	GenericSecondaryIonMethylShift_DM
pkr0174858		(1) pkc0089116[c0] + (1) CARBON[c0] => (1) pkc0188156[c0] + (1) XENON_1[c0]	(1) CC1CCC(C)C2(C)C3C1CCC31C(C)CC[Xe]2C1C + (1) [C] => (1) CC1CCC(C)C2(C)C3=CCC(C)C4(CCC1C24)C3C + (1) [XeH]	R5f58bd2dc2dfe6d21d61d330c8a75ce08bf234779bfb22dde554b4d47f324fb8	Xenon_quenching2
pkr0174859		(1) pkc0182817[c0] + (1) CARBON[c0] => (1) pkc0211538[c0] + (1) XENON_1[c0]	(1) CC1=C2CCC(C(C)C)[Xe]1C1CCCC(C)(C)C1CC2 + (1) [C] => (1) CC1=C2CCC(C(C)C)C1=C1CCCC(C)(C)C1CC2 + (1) [XeH]	R5f58c9ebd32dec8bdc606a8c5353f1b9342a88e5e839e9bebe2f516a1e5acfb0	Xenon_quenching3
pkr0174860		(1) pkc0245628[c0] + (1) CARBON[c0] => (1) pkc0290373[c0] + (1) XENON_1[c0]	(1) CC1CC[Xe]2C3CCC4CCC(CCC12C)(C4)C3(C)C + (1) [C] => (1) CC1CCC2=C3CCC4CCC(CCC21C)(C4)C3(C)C + (1) [XeH]	R5f5a4250990a0ea4913151d471fdc1dd7eb3500d1232e39ccefbc70de39abd48	Xenon_quenching3
pkr0174861		(1) pkc0203541[c0] + (1) CARBON[c0] => (1) pkc0305509[c0] + (1) XENON_1[c0]	(1) CC(C)C1CCC2CC3C4C(C)CCC(C)[Xe]3CC4C21 + (1) [C] => (1) CC1CCC(C)C2C3CC4CCC(C(C)C)C4C2C=C13 + (1) [XeH]	R5f5af8546d84d6317c098c8d0cf31bacd30d973d43f8c1c6427b7574df7d9eab	Xenon_quenching2
pkr0174862		(1) pkc0134160[c0] + (1) CARBON[c0] => (1) pkc0136258[c0] + (1) XENON_1[c0]	(1) CC1CCC2C(C)[Xe](CCC3CC4(C)C(C)CCC324)C1 + (1) [C] => (1) CC1=C2CCC3CC4(C)C(C)CCC34C1CCC(C)C2 + (1) [XeH]	R5f5b21df5b7cd3c5d02de31032ebb3458bf6014a1d8e2306bcb98289af556af2	Xenon_quenching3
pkr0174863		(1) pkc0162718[c0] + (1) CARBON[c0] => (1) pkc0258138[c0] + (1) XENON_1[c0]	(1) CC1CCC(C)[Xe]2C3CC4(CC13)C(C)CCC24C(C)C + (1) [C] => (1) CC1=C2C3CC4(CC3C(C)CC1)C(C)CCC24C(C)C + (1) [XeH]	R5f5b24bd0050ace2a4c2286ac0e8af5a4bf9effbcc326cd8dec74a0b7f83e4da	Xenon_quenching3
pkr0174864		(1) pkc0005289[c0] + (1) CARBON[c0] => (1) pkc0017394[c0] + (1) XENON_1[c0]	(1) C=CC1CCC2(C)C(C)CC[Xe]3C(C)CC(C1)C3C2C + (1) [C] => (1) C=CC1CCC2(C)C(C)CC=C3C(C)CC(C1)C3C2C + (1) [XeH]	R5f5b2f1fe14a876e23aac8b02bfd09993e60d63fb8cc383e7c9859476432e9bf	Xenon_quenching2
pkr0174865		(1) pkc0263970[c0] => (1) pkc0150356[c0]	(1) CC1CCC(C)[Xe]2CC2C2C3CCC2(C)C(C)C3C1C => (1) CC1CC[Xe](C)C2CC2C2C3CCC2(C)C(C)C3C1C	R5f5b445594e3dab2a742ed55ea24cb38dd0be4e229c94cabf9af8da0eee99311	TheoreticalGroupY_001HydrideShiftV3
pkr0174866		(1) pkc0068338[c0] + (1) CARBON[c0] => (1) pkc0097129[c0] + (1) XENON_1[c0]	(1) CC1CC2C3C1CC[Xe](C)C3CC1CCCC(C)C12C + (1) [C] => (1) C=C1CCC2C(C)CC3C2C1CC1CCCC(C)C13C + (1) [XeH]	R5f5b4dbc993eb2d1b81affa46beae588110e8eafc12593f0d3923e44f610a6dd	Xenon_quenching1
pkr0174867		(1) pkc0212236[c0] + (1) CARBON[c0] => (1) pkc0212299[c0] + (1) XENON_1[c0]	(1) CC1C2CCC3C(CCC3[Xe](C)C)CC3(C)CC1C3C2 + (1) [C] => (1) CC(C)=C1CCC2CC3(C)CC4C(C)C(CCC12)CC43 + (1) [XeH]	R5f5b5cf6656503243c74b5042e01e0309863b39e486d47dd0095e975cad0fbfa	Xenon_quenching3
pkr0174868		(1) pkc0016819[c0] + (1) CARBON[c0] => (1) pkc0029385[c0] + (1) XENON_1[c0]	(1) CC1CCC23CC4C(CC2(C)C)C(C1CC[Xe]4C)C3C + (1) [C] => (1) CC1=CCC2C(C)CCC34CC1C(CC3(C)C)C2C4C + (1) [XeH]	R5f5b5de845894d246cd34d1dff4f3fe35a8ecf40dcbfd55b912c8639074fb979	Xenon_quenching2
pkr0174869		(1) pkc0014906[c0] => (1) pkc0029914[c0]	(1) CC1=CCC2(CC1)C(C)CC[Xe]1C(C)CCC2(C)C1C => (1) CC1C2CCC(C)C34CC[Xe](C)C(C3)C2(C)CCC14C	R5f5b8dd91dc2eec93cfe89b65333533e9ad62f7daf90b9b5b0b60e2d4bdddff4	TheoreticalGroupF_0001
pkr0174870		(1) pkc0242617[c0] => (1) pkc0172394[c0]	(1) CC(C)C1CC2C3C(C)C4CCC(CCC[Xe]2C13C)C4 => (1) CC(C)C1CC2C3C(C)C4CCC(CCCC2(C)[Xe]13)C4	R5f5bb94dd0039e0b12376e8455fe1b238993b1b97b57737827be4f775c9ce0d9	GroupW_001MethylShiftV2
pkr0174871		(1) pkc0093454[c0] + (1) CARBON[c0] => (1) pkc0130143[c0] + (1) XENON_1[c0]	(1) CC1CCC23C(C)CCC2(C(C)C)C2CC(C[Xe]2C)C13 + (1) [C] => (1) CC1=C2CC(C1)C1C(C)CCC13C(C)CCC23C(C)C + (1) [XeH]	R5f5bf428a8695810116c91aa521728de8ed3ba7a09110a5144173564322c792f	Xenon_quenching3
pkr0174872		(1) pkc0075699[c0] + (1) CARBON[c0] => (1) pkc0116109[c0] + (1) XENON_1[c0]	(1) CC1=CCC2CC[Xe]3C(C)(CCC1)CCC3(C)C2(C)C + (1) [C] => (1) CC1=CCC2CC=C3C(C)(CCC1)CCC3(C)C2(C)C + (1) [XeH]	R5f5c140f59faed9ab15f29ee007af1d85fdfc45ed2592d6c35065966cb283d74	Xenon_quenching2
pkr0174873		(1) pkc0169925[c0] => (1) pkc0124885[c0]	(1) CC1CCC23C(C)CCC(C)C4(C)CCC(C[Xe]12)C43C => (1) CC1CCC(C)C23CC[Xe](C)C2CC2CCC1(C)C23C	R5f5c154a8b6aa7ae2fa0bb65fe3fa48187388f5644b05f6945b6125b215d1528	TheoreticalGroupY_001HydrideShiftV3
pkr0174874		(1) pkc0009777[c0] + (1) CARBON[c0] => (1) pkc0036171[c0] + (1) XENON_1[c0]	(1) CC1=CC2C[Xe]3CCC(C(C)C)C3CCC2C(C)CC1 + (1) [C] => (1) CC1=CC2CC3=CCC(C(C)C)C3CCC2C(C)CC1 + (1) [XeH]	R5f5c4257c560a58b5367ec57a3609d1a368c735ce31317032ef0d3dac96768b4	Xenon_quenching2
pkr0174875		(1) pkc0116428[c0] + (1) CARBON[c0] => (1) pkc0150928[c0] + (1) XENON_1[c0]	(1) CC1=CCCC2(C)CCCC3(C)C2CC(C)(CC1)[Xe]3C + (1) [C] => (1) C=C1C2(C)CCC(C)=CCCC3(C)CCCC1(C)C3C2 + (1) [XeH]	R5f5c75ddee0a3382696bdfc951ad388a98783bc776a8ad1ed5af6da96826cc49	Xenon_quenching1
pkr0174876		(1) pkc0096172[c0] + (1) CARBON[c0] => (1) pkc0185140[c0] + (1) XENON_1[c0]	(1) CC(C)C1C2CC3(C)CC4C3CCC(C)[Xe]2CCC41C + (1) [C] => (1) CC1CCC2C3CC2(C)CC2=C1CCC3(C)C2C(C)C + (1) [XeH]	R5f5cb793709957ebeecfe11686a7603f226b3d4969e5193dbb37dd3c21ffe81d	Xenon_quenching3
pkr0174877		(1) pkc0094436[c0] + (1) CARBON[c0] => (1) pkc0143995[c0] + (1) XENON_1[c0]	(1) CC1CCCC2(C)C3CCC(C3)C3C1C[Xe](C(C)C)C32 + (1) [C] => (1) CC(C)=C1CC2C(C)CCCC3(C)C4CCC(C4)C2C13 + (1) [XeH]	R5f5cff49c803dabbb2407c1f8bab4d47bdd61381201a1dc293e1c8ccba5d443c	Xenon_quenching3
pkr0174878		(1) pkc0020570[c0] + (1) CARBON[c0] => (1) pkc0076177[c0] + (1) XENON_1[c0]	(1) CC1CCC2C3(C)CCC4C3C1C2(C(C)C)CC[Xe]4C + (1) [C] => (1) CC1=C2CCC3(C)C2C2C(C)CCC3C2(C(C)C)CC1 + (1) [XeH]	R5f5d2593b5755d1744059f3bd38e0ac9bd74b459e08a35b5f1203b1d4417fd62	Xenon_quenching3
pkr0174879		(1) pkc0063448[c0] + (1) CARBON[c0] => (1) pkc0115983[c0] + (1) XENON_1[c0]	(1) CC1C2CCC3CC([Xe](C)C)CCC(C2)C2CC1CC32 + (1) [C] => (1) CC(C)=C1CCC2CC3CCC(C1)C1CC(CC21)C3C + (1) [XeH]	R5f5d47349d9f76c3266c816b6402c37cd825411e7fb289d515405ce07f70079c	Xenon_quenching3
pkr0174880		(1) pkc0157054[c0] => (1) pkc0220701[c0]	(1) C=C(C)CCC[Xe](C)C1CCC2CC3(C)C(C)CCC213 => (1) CC1CCC23C(CCC24C[Xe](C)CCCC4C)CC13C	R5f5d4cfa2188a7d1920378d927a045e35f9d5dec16a0f3efa120f19f239f2c77	TheoreticalGroupB_7ring
pkr0174881		(1) pkc0132555[c0] => (1) pkc0144853[c0]	(1) CC(C)C12CCC3(C)C1CC[Xe]1CCC(C)C3(C2)C1C => (1) CC(C)C12CCC3(C)C1CCC1CCC(C)C3(C2)[Xe]1C	R5f5d5a3b7de5be05af7af1282e3f077cbcfc0f83fdb925083eeb634a49614ba5	TheoreticalGroupY_001HydrideShiftV3
pkr0174882		(1) pkc0109614[c0] => (1) pkc0163723[c0]	(1) CC(C)C1=CC2C(C)CCC3C(C)C2CCC(C)[Xe]3C1 => (1) CC(C)C1=CC2C(C)CC[Xe]3C(C)C2CCC(C)C3C1	R5f5d5e3bc919c919e4f4e385f6fc17584731a8e6071aecd4bef9b2ad32011bd7	TheoreticalGroupY_001HydrideShiftV3
pkr0174883		(1) pkc0006783[c0] => (1) pkc0038957[c0]	(1) C=CC1(C)CCC1C1(C)CC1[Xe]1C(C)CCC(C)C1C => (1) C=CC1(C)CCC1C1(C)CC1C1C(C)C(C)CC[Xe]1C	R5f5d627745b115a35ff1fedf38779f816a869da74146b287ae8173e91370abd6	TheoreticalGroupY_001HydrideShiftV3
pkr0174884		(1) pkc0121294[c0] + (1) SecondaryXenonDonor[c0] + (1) TertiaryXenonAcceptor[c0] => (1) pkc0187073[c0] + (1) SecondaryXenonAcceptor[c0] + (1) XENONProtonator[c0]	(1) CC1=CCC[Xe]2C(C)CCC(C)C23CC(C)C3(C)CC1 + (1) C[Xe]C + (1) CC(C)C => (1) CC1CC23C(C)CCC(C)C24CC[Xe]C4(C)CCC13C + (1) C[Xe](C)C + (1) CCC	R5f5d70d30279db800ea4244c48532b06d94cd8a53a2f66f535d4f4a7f2caef43	SecondaryGenerator_Xe_6
pkr0174885		(1) pkc0012852[c0] + (1) XENON_1[c0] => (1) pkc0022740[c0] + (1) CARBOCATION_SUBSTITUTE_XE[c0]	(1) C=C(C)CCCC1CC2CC1CCC1(C)[Xe]CCC21C + (1) [XeH] => (1) C=C(C)CCCC1CC2CC1CC[Xe]1C(C)CCC21C + (1) [Xe:1]	R5f5d8dbea8af5ee50ace230ad071f8f5d53820f13e0ca1221411285a7f1e3192	GenericSecondaryIonMethylShift_DM
pkr0174886		(1) pkc0032886[c0] + (1) CARBON[c0] => (1) pkc0081404[c0] + (1) XENON_1[c0]	(1) CC1=C2CCC(C)C3(C)C(C)CCC(C)C2(C)[Xe]3CC1 + (1) [C] => (1) CC1=C2CCC(C)C3(C)C(=CC1)C2(C)C(C)CCC3C + (1) [XeH]	R5f5db402a5d87e74b8c3006f3629b41f628bd3267375cd0d8deb22dbc68dbda0	Xenon_quenching2
pkr0174887		(1) pkc0186142[c0] => (1) pkc0148026[c0]	(1) C=C(C)CCC1C2CC3CCC(C)[Xe](CCC2C)CC31 => (1) CC1CCC2CC3C4CCC2(C)C[Xe](C)CCC3C1C4	R5f5decb3d5a19191fe3b83a774f927ae351ca47b1fc35486564c236972038070	TheoreticalGroupF_2
pkr0174888		(1) pkc0222099[c0] + (1) CARBON[c0] => (1) pkc0340911[c0] + (1) XENON_1[c0]	(1) CC1=CCC(C)C23CCC(C)C2(C)CCC3[Xe](C)CC1 + (1) [C] => (1) C=C1CCC(C)=CCC(C)C23CCC(C)C2(C)CCC13 + (1) [XeH]	R5f5e1d1e2544157c9b3e5ef8fed2168ef8c4d24b059885ac7726c8beb54f1808	Xenon_quenching1
pkr0174889		(1) pkc0005426[c0] => (1) pkc0010071[c0]	(1) CC1=CC[Xe](CCC2C(C)=CCC(C)C2C)C(C)CC1 => (1) CC1=CCC(C)C(C)C1CCC1CC2[Xe](C)CCC12C	R5f5e4124f054400caeed9210dd5e5c6d63ef47b28de9e06d293d280e28c660f3	TheoreticalGroupB_5ring
pkr0174890		(1) pkc0220094[c0] => (1) pkc0291057[c0]	(1) CC1CCC2C(C)CCC3(C)C4C(C)CCC1[Xe]4C23C => (1) CC1CC[Xe]2C(C)CCC3C(C)CCC4(C)C1C2C34C	R5f5e58ca47c6b4c63b3685b16937bae17c850d96bcf52a75b9bfc61741cc23d2	TheoreticalGroupY_001HydrideShiftV3
pkr0174891		(1) pkc0225630[c0] => (1) pkc0293254[c0]	(1) CC1CCC2CC34C(C)CCC3[Xe](C)CCC24C1(C)C => (1) CC1CCC23C(CCC(C)C2(C)C)CC32C(C)CC[Xe]12	R5f5e6f18057a8a146097aff9572d3a78de5f381d0fa7ea5c232f5985d92efe18	TheoreticalGroupY_001HydrideShiftV3
pkr0174892		(1) pkc0075765[c0] + (1) CARBON[c0] => (1) pkc0094978[c0] + (1) XENON_1[c0]	(1) CC1C2CC3C1CC1(C)C(C)CCC(C1C)[Xe](C2)C3C + (1) [C] => (1) CC1C2=CC3CC1C(CC1(C)C(C)CCC2C1C)C3C + (1) [XeH]	R5f5e917c9914d1c5072060d26b6a555da1a87718d84250ee0d8fbe8381c1af80	Xenon_quenching2
pkr0174893		(1) pkc0146077[c0] => (1) pkc0098218[c0]	(1) CC1CCCC(C)(C)C1=CC[Xe]1CC(C)C2(C)CCC12 => (1) CC1CCCC(C)(C)C1=CCC1CC(C)C2(C)CC[Xe]12	R5f5eccf24b1eb56eb66992b52d8b71de9de115bf4b7222862239a2e88b61f253	TheoreticalGroupY_001HydrideShiftV3
pkr0174894		(1) pkc0089511[c0] => (1) pkc0061586[c0]	(1) C=C(C)CCCC(C)C1[Xe]2CC(C)C13CCC(C)C2C3 => (1) C=C(C)CCCC(C)C1C2CC(C)C13CCC(C)[Xe]2C3	R5f5f75839e4fc04a09ddca8d12a5053554afe0a71305eb49f96a38db53d5fd42	TheoreticalGroupY_001HydrideShiftV3
pkr0174895		(1) pkc0150919[c0] + (1) CARBON[c0] => (1) pkc0255625[c0] + (1) XENON_1[c0]	(1) CC1CCCC23CC4(C)C(C)CCC(C12)[Xe]4CCC3C + (1) [C] => (1) CC1CCCC23CC4(C)C(=CCC2C)C(CCC4C)C13 + (1) [XeH]	R5f5f8f5a531c615800cd8faff69bb80c4a58a30d5f3c8c6a04d799647c1a14eb	Xenon_quenching2
pkr0174896		(1) pkc0089200[c0] + (1) XENON_1[c0] => (1) pkc0163547[c0] + (1) CARBOCATION_SUBSTITUTE_XE[c0]	(1) CC(C)=CCCC1C2(C)CCC3(C)[Xe]CCC1(C)C3C2 + (1) [XeH] => (1) CC(C)=CCCC1C2(C)CC[Xe]3C(C)CCC1(C)C3C2 + (1) [Xe:1]	R5f5fcbee9157fba81f5c88010259fae0449f27de8e3ee2dcf8748935994b5038	GenericSecondaryIonMethylShift_DM
pkr0174897		(1) pkc0124871[c0] => (1) pkc0166184[c0]	(1) CC1=C2CC[Xe]3CCCC(C)C3(C)CC(CC1)C2(C)C => (1) CC1CCCC2C3CC34[Xe](C)CCC(CC12C)C4(C)C	R5f5fce20e15c724a468ffdc954535995bdcc825b4e6ef4c7acf64a24ae395f2e	TheoreticalGroupD_0004
pkr0174898		(1) pkc0238689[c0] + (1) SecondaryXenonAcceptor[c0] + (1) XENONProtonator[c0] => (1) pkc0309920[c0] + (1) SecondaryXenonDonor[c0] + (1) TertiaryXenonAcceptor[c0]	(1) CC(C)C1CCC23C(C)CCC24C(C)CCC3(C)[Xe]C14 + (1) C[Xe](C)C + (1) CCC => (1) CC(C)C1CCC23C(C)CCC24C(C)CC[Xe]3C(C)C14 + (1) C[Xe]C + (1) CC(C)C	R5f5fd42cf88fde34de306c2f4041148f5cb4e6caa7c3d03b47e1991fde7ddfe8	BeyereneToKaureneMethylShift
pkr0174899		(1) pkc0167539[c0] => (1) pkc0170722[c0]	(1) CC1=CCC2CCC([Xe](C)CC1)C21CCC1(C)C(C)C => (1) CC(C)C1(C)CCC12C1CCC2C2(C)CC[Xe](C)C2C1	R5f5fdf5757739e7a62ba8d4c5dfa18114d485c951ca3df087eeff81a5c64ef0d	TheoreticalGroup_A_RangeModifiedClose
pkr0174900		(1) pkc0156455[c0] => (1) pkc0252925[c0]	(1) C=C(C)CCCC(C)C1(C)CCC12C1CCC2[Xe](C)C1 => (1) CC1CCC[Xe](C)CC2(C)CC3CCC2C32CCC12C	R5f60031e195bf8d282290332a9b690ad0e73afa5bacc033eb1104132353b4974	TheoreticalGroupE_0001
pkr0174901		(1) pkc0021915[c0] + (1) CARBON[c0] => (1) pkc0081417[c0] + (1) XENON_1[c0]	(1) CC1C2CC3CC4C1CC[Xe](C)C2CCC4(C)C3(C)C + (1) [C] => (1) CC1=C2CCC3(C)C4CC(CC2C(C)C4CC1)C3(C)C + (1) [XeH]	R5f60ae99872dc3a57df019c423c860b166930b3739e79f07a980b40ece46b08b	Xenon_quenching3
pkr0174902		(1) pkc0175065[c0] => (1) pkc0129870[c0]	(1) CC1=CCCC2C3CCC(C)C3C[Xe]2C(C(C)C)CC1 => (1) CC1=CCC[Xe]2C(CC3C(C)CCC32)C(C(C)C)CC1	R5f60c8dbaf5a6bd5f0d8dce8e204cb2f60b2834cf17c2735a0f5cec3b2875ede	TheoreticalGroupY_001HydrideShiftV3
pkr0174903		(1) pkc0103201[c0] + (1) CARBON[c0] => (1) pkc0175017[c0] + (1) XENON_1[c0]	(1) CC1CCC2C(C)C3CC4C(C13)C(C)C2(C)CC[Xe]4C + (1) [C] => (1) CC1=C2CC3C(C)C4CCC(C)C3C2C(C)C4(C)CC1 + (1) [XeH]	R5f60eafd775dc16976ac2930bd5a30b22b33f49aedea0693c88fa90196084788	Xenon_quenching3
pkr0174904		(1) pkc0003205[c0] + (1) CARBON[c0] => (1) pkc0016283[c0] + (1) XENON_1[c0]	(1) C=C1C(C)CCC12C(C)CCC1[Xe](C)C2CCC1(C)C + (1) [C] => (1) C=C1C(C)CCC12C(C)CCC1=C(C)C2CCC1(C)C + (1) [XeH]	R5f60f3b6830ba3d0e46926fe96ddbea0330666db93713283e0708f828776ba15	Xenon_quenching3
pkr0174905		(1) pkc0145433[c0] + (1) CARBON[c0] => (1) pkc0172920[c0] + (1) XENON_1[c0]	(1) CC1CCC2C3CCC2(C(C)C)[Xe]2C1CCC(C)C2C3 + (1) [C] => (1) CC1CCC2C3=C1CC1CCC3(C(C)C)C1CCC2C + (1) [XeH]	R5f612089f44229eccb0dd7ae67ee0906acacfe3297fb012248569b91bd36501a	Xenon_quenching3
pkr0174906		(1) pkc0171546[c0] + (1) CARBON[c0] => (1) pkc0212326[c0] + (1) XENON_1[c0]	(1) CC1C2C3CCC2C2(C)CC[Xe](C)C(CCC12)C3(C)C + (1) [C] => (1) C=C1CCC2(C)C3CCC1C(C)(C)C1CCC2C1C3C + (1) [XeH]	R5f6147cf107255e4a675874487417079e4e5c852b5dc08145c9b5a7338984b30	Xenon_quenching1
pkr0174907		(1) pkc0119224[c0] + (1) CARBON[c0] => (1) pkc0162858[c0] + (1) XENON_1[c0]	(1) CC1C[Xe]2CC3CCC(C)C4C(CC1C4CC2C)C3C + (1) [C] => (1) CC1CC2C3CC4C(C)C(CCC(C)C42)CC1=CC3C + (1) [XeH]	R5f6160a25b430091535b0e6858d019eec551a54c6db28a996ac25ac2fd81fa1f	Xenon_quenching2
pkr0174908		(1) pkc0213992[c0] => (1) pkc0315513[c0]	(1) CC1CCC2(C)C1CC21CCC2C(CCC(C)[Xe]2C)C1 => (1) CC1CCC2(C)C1CC21CCC2C(CC[Xe](C)C2C)C1	R5f6167b11601237d37f678d6e9f68514dd101b9e987a8d6352d823c836e19a6f	TheoreticalGroupY_001HydrideShiftV3
pkr0174909		(1) pkc0225075[c0] + (1) CARBON[c0] => (1) pkc0279001[c0] + (1) XENON_1[c0]	(1) CC(C)[Xe]1CCC2CCC(C2)C2(C)CCC3(C)C1CC23 + (1) [C] => (1) CC(C)C1=C2CC3C2(C)CCC3(C)C2CCC(CC1)C2 + (1) [XeH]	R5f61a4d48a84719027fa4a1e201bd40131989a1ca9d511cb383ceb820f1adab5	Xenon_quenching3
pkr0174910		(1) pkc0140357[c0] + (1) CARBON[c0] => (1) pkc0251661[c0] + (1) XENON_1[c0]	(1) CC1CCC2C(C)CC1C1CC(C)C3CC[Xe](C)C2C31 + (1) [C] => (1) CC1=CCC2C(C)CC3C4CC(C)C(CCC4C)C1C23 + (1) [XeH]	R5f61f1ffab8299356959f4b660d2f2bb44c23e3bb306d56b905a205e668b0fad	Xenon_quenching2
pkr0174911		(1) pkc0255605[c0] + (1) CARBON[c0] => (1) pkc0267632[c0] + (1) XENON_1[c0]	(1) C=C(C)CCCC1CC2(C)C(C)CC[Xe]3C(CC32)C1C + (1) [C] => (1) C=C(C)CCCC1CC2(C)C3=C(CCC2C)C(C3)C1C + (1) [XeH]	R5f61fbee8635eba3c83282459298f0dd982359cca5ce96046ce9d039d531ba39	Xenon_quenching3
pkr0174912		(1) pkc0052992[c0] => (1) pkc0128587[c0]	(1) C=C1CCCC(C)(C)C1CC[Xe]1CC(C)C2CCC21C => (1) CC1C2C[Xe]3CCCC(C)(C)C3CCC2C2(C)CCC12	R5f622f1f6781f6043b24b777eccd60562c64355584bc51e342f59d89667f6b3c	TheoreticalGroupB_7ring
pkr0174913		(1) pkc0056517[c0] + (1) CARBON[c0] => (1) pkc0048408[c0] + (1) XENON_1[c0]	(1) CC(C)C1CC2C3CC1(CC1C(C)CC[Xe]1C3C)C2C + (1) [C] => (1) CC1CCC2=C1CC13CC(C2C)C(CC1C(C)C)C3C + (1) [XeH]	R5f627fdc2a63b4da9dd3c4b522867ba97da042e57f64e74bf307603c14141de0	Xenon_quenching3
pkr0174914		(1) pkc0151030[c0] + (1) CARBON[c0] => (1) pkc0227304[c0] + (1) XENON_1[c0]	(1) CC(C)C1C2CC(C)[Xe]1CCC21CC2C(C)CCC21C + (1) [C] => (1) CC1CC2C(C(C)C)C1=CCC21CC2C(C)CCC21C + (1) [XeH]	R5f62a203083de10aa8cf9efe57aa5b73990c484a4b530727516e641474ef56a5	Xenon_quenching2
pkr0174915		(1) pkc0004465[c0] + (1) CARBON[c0] => (1) pkc0017027[c0] + (1) XENON_1[c0]	(1) C=CC(C)C1CC2C(C)[Xe]1CC1C(C)CCC2(C)C1C + (1) [C] => (1) C=CC(C)C1=C2CC3C(C)CCC(C)(C3C)C(C1)C2C + (1) [XeH]	R5f62e8f2c494c0e828165d53e801b0ad2d51d7a01f8a7b20f7d5e17a1bc7ef5f	Xenon_quenching3
pkr0174916		(1) pkc0109734[c0] => (1) pkc0067136[c0]	(1) CC1CC[Xe](C)C(C2CC34C(C)CCC(C)C3C24)C1C => (1) CC1CCC(C)[Xe](C2CC34C(C)CCC(C)C3C24)C1C	R5f62f6252c070934f60308533dc0a5b964eeefc3cfece0ca7ea0dfb297164be4	TheoreticalGroupY_001HydrideShiftV3
pkr0174917		(1) pkc0041538[c0] + (1) CARBON[c0] => (1) pkc0026618[c0] + (1) XENON_1[c0]	(1) C=CC1CCC(C2(C)CCC3C(CC[Xe]3C(C)C)C2)C1 + (1) [C] => (1) C=CC1CCC(C2(C)CCC3=C(C(C)C)CCC3C2)C1 + (1) [XeH]	R5f632c8452b119379b99a1d3e93a9bb7cc1a70d0df2adedf6e235095748992cf	Xenon_quenching3
pkr0174918		(1) pkc0186824[c0] + (1) CARBON[c0] => (1) pkc0233727[c0] + (1) XENON_1[c0]	(1) C[Xe]1CCC2(C)C(C)(C)C3CCC(C4CC41)C2(C)CC3 + (1) [C] => (1) C=C1CCC2(C)C(C)(C)C3CCC(C4CC14)C2(C)CC3 + (1) [XeH]	R5f633c9403899ca7b46b1d98eeea701596cdb70bebbeac21c47ff28299283262	Xenon_quenching1
pkr0174919		(1) pkc0181161[c0] + (1) CARBON[c0] => (1) pkc0198191[c0] + (1) XENON_1[c0]	(1) CC1CC2C3CC2C(C)(C)C2CC(CCC[Xe]3C)CC12 + (1) [C] => (1) CC1=CCCC2CC3C(C)CC4C1CC4C(C)(C)C3C2 + (1) [XeH]	R5f636d9903198c0834b290f3b291dea30e599d563c462499777ec4bf97929ba2	Xenon_quenching2
pkr0174920		(1) pkc0154181[c0] => (1) pkc0139276[c0]	(1) CC1=CCCC(C)[Xe]2CC23CCC(C)(C(C)C)C3CC1 => (1) CC(C)C1(C)CCC23CC24C(C)CCC4[Xe](C)CCC13	R5f637fc8180c184323153533dc90e6ef1a2b2fa22a2ce141b64e542d2b1a3cf7	TheoreticalGroupE_0001;TheoreticalGroup_A_RangeModifiedFar
pkr0174921		(1) pkc0053364[c0] + (1) CARBON[c0] => (1) pkc0118911[c0] + (1) XENON_1[c0]	(1) CC(C)=CCCC1C[Xe]2C(C)CCC=C(C)CC2C1C + (1) [C] => (1) CC(C)=CCCC1C=C2C(C)CCC=C(C)CC2C1C + (1) [XeH]	R5f6384a668298d7387c67b1177ec53ab5207e17b30e753e73743c70d180dbf95	Xenon_quenching2
pkr0174922		(1) pkc0267730[c0] => (1) pkc0136994[c0]	(1) CC1=C[Xe]2C(C)C(C)CCC3(C)C(C)CCC3C2CC1 => (1) CC1=CC2C(C)C(C)CCC3(C)C(C)CCC3[Xe]2CC1	R5f639e28e4fc8af41654e96fbca828ba2b5ebb20bcf70658eb591c3873dc22ba	TheoreticalGroupY_001HydrideShiftV3
pkr0174923		(1) pkc0071972[c0] + (1) CARBON[c0] => (1) pkc0044462[c0] + (1) XENON_1[c0]	(1) CC(C)C1CC2C(C)C1CC1C3CC(CC3C)C2[Xe]1C + (1) [C] => (1) CC1=C2CC3C(C)C(CC3C(C)C)C1C1CC(C)C2C1 + (1) [XeH]	R5f63aeea9d7ec6daedc84a04a2cb3cd72e3977e6be322bab54b97fee2ee38d61	Xenon_quenching3
pkr0174924		(1) pkc0192973[c0] + (1) CARBON[c0] => (1) pkc0201469[c0] + (1) XENON_1[c0]	(1) CC1CCC23CC(C)C4(C)CCC1[Xe](CCC2C)C43C + (1) [C] => (1) CC1CCC23CC(C)C4(C)CCC1C(=CCC2C)C43C + (1) [XeH]	R5f63dc78c0b66fb3ab5fe9db82e647bf0580b29c9d4c0ee0a12b4e6d402b334e	Xenon_quenching2
pkr0174925		(1) pkc0206698[c0] => (1) pkc0163422[c0]	(1) C=CC1(C)CCC2CCC1(C1CCC(C)C1(C)C)[Xe]2C => (1) C=CC1(C)CC[Xe]2CCC1(C1CCC(C)C1(C)C)C2C	R5f63f49cd02d4a3aa9effd8e312eec526fc5abc6fcea2ba9f73b284fe4ad167c	TheoreticalGroupY_001HydrideShiftV3
pkr0174926		(1) pkc0080378[c0] => (1) pkc0093908[c0]	(1) CC1CCC2[Xe]1CCC13CC1C(CCC3C)CC2(C)C => (1) CC1CCC2CC(C)(C)C3CC[Xe](C)C3CCC13CC23	R5f6440f48393a0368d8a74c27fed27bb97ce79ddb19e1ebd690f8a6837ab6bf0	TheoreticalGroupY_001HydrideShiftV3
pkr0174927		(1) pkc0144276[c0] + (1) CARBON[c0] => (1) pkc0136951[c0] + (1) XENON_1[c0]	(1) CC1CCC2[Xe]3CC1C3CC1(C)C(C)C(C)CCC21C + (1) [C] => (1) CC1CCC2=C3CC1C3CC1(C)C(C)C(C)CCC21C + (1) [XeH]	R5f6454b6d428b3f16187b6f7cab22c6048ea91ef480da42bb63ccd50ae8e90ad	Xenon_quenching3
pkr0174928		(1) pkc0024625[c0] => (1) pkc0056652[c0]	(1) CC1CC2(C)C3CCC1[Xe]2CC1C(CCCC1(C)C)C3 => (1) CC1C[Xe]2C3CCC1C2(C)CC1C(CCCC1(C)C)C3	R5f645b2e8954a47c2d144d2631e707db54e848d0aaca9e379eb808fb775ee589	GroupW_001MethylShiftV2
pkr0174929		(1) pkc0096137[c0] + (1) CARBON[c0] => (1) pkc0150054[c0] + (1) XENON_1[c0]	(1) CC1CC2C(C)C(C1C)C1CC(C)C13CCC(C)[Xe]2C3 + (1) [C] => (1) CC1CCC23CC1=C1CC(C)C(C)C(C1C)C2CC3C + (1) [XeH]	R5f64fe13a495393793a9ec1399ed0e7bdb7fd0b0310ec6c3def1eff28b289d12	Xenon_quenching3
pkr0174930		(1) pkc0009149[c0] + (1) CARBON[c0] => (1) pkc0040261[c0] + (1) XENON_1[c0]	(1) CC1CCC2C(C(C)C)CC3=C1CCC(C)(C(C)C)[Xe]32 + (1) [C] => (1) CC1CCC2=C3C(=C1CCC3(C)C(C)C)CC2C(C)C + (1) [XeH]	R5f64fef5b35029c87200b9ffb13359056154390a73f79dc382cfc9bb51185ccd	Xenon_quenching3
pkr0174931		(1) pkc0001386[c0] + (1) CARBON[c0] => (1) pkc0004053[c0] + (1) XENON_1[c0]	(1) C=CC1CCC2(C)C(C)CCC3C(C)CC[Xe]3C2(C)C1 + (1) [C] => (1) C=CC1CCC2(C)C(C)CCC3=C(CCC3C)C2(C)C1 + (1) [XeH]	R5f652c1101d7eb2c87479393efc90264ccaef73978a470ff170bf73424febcc3	Xenon_quenching3
pkr0174932		(1) pkc0098451[c0] + (1) CARBON[c0] => (1) pkc0108421[c0] + (1) XENON_1[c0]	(1) CC(C)C1CCC23C[Xe](C)C4CCC(C(C)CCC12)C43 + (1) [C] => (1) CC1=C2CCC3C(C)CCC4C(C(C)C)CCC4(C1)C23 + (1) [XeH]	R5f65394c16aac4a567b7df1067fb1058c269aa7fe2c43c9fba9cf0eadc02117b	Xenon_quenching3
pkr0174933		(1) pkc0247065[c0] + (1) CARBON[c0] => (1) pkc0297578[c0] + (1) XENON_1[c0]	(1) CC1CC2CCC3(C)C(C)CCC3[Xe]3CC2(C)CCC13 + (1) [C] => (1) CC1CC2CCC3(C)C(C)CCC3C3=C1CCC2(C)C3 + (1) [XeH]	R5f654b3f094c3f55c110d20bca26a59b80a9aad6d1a96cab60c8b83300ad788b	Xenon_quenching3
pkr0174934		(1) pkc0206806[c0] + (1) CARBON[c0] => (1) pkc0277275[c0] + (1) XENON_1[c0]	(1) CC1CCC2[Xe](C)CCC3(C)C4CCC1C(CC4)C23C + (1) [C] => (1) C=C1CCC2(C)C3CCC4C(C)CCC1C2(C)C4CC3 + (1) [XeH]	R5f6557d2dba4d29008c26ed6a739953081f97573dc3451fd4f8859a42db0c297	Xenon_quenching1
pkr0174935		(1) pkc0183048[c0] + (1) CARBON[c0] => (1) pkc0219817[c0] + (1) XENON_1[c0]	(1) CC1CCC2C3CC4CC1[Xe](CC(C4C)C2(C)C)C3C + (1) [C] => (1) CC1CCC2C3CC4CC1C(=CC(C4C)C2(C)C)C3C + (1) [XeH]	R5f6579dedffa61127d8f840b1bfff6c3f57a9610c08de2c8d45f41105d8a2f2e	Xenon_quenching2
pkr0174936		(1) pkc0053278[c0] + (1) CARBON[c0] => (1) pkc0101828[c0] + (1) XENON_1[c0]	(1) CC1CCC2C1CC1(C)C3CCC(C)C1(C)CC[Xe]2C3 + (1) [C] => (1) CC1CCC2C3=CCC4(C)C(C)CCC(C3)C4(C)CC12 + (1) [XeH]	R5f659afb9530c2906788104c8915edf7ae06369189daa97d1621d20d04867df0	Xenon_quenching2
pkr0174937		(1) pkc0108723[c0] + (1) CARBON[c0] => (1) pkc0186609[c0] + (1) XENON_1[c0]	(1) CC(C)C1CC2C3CC(CCC3C)C3CCC1[Xe]2CC3 + (1) [C] => (1) CC(C)C1CC2C3=C1CCC(CC3)C1CCC(C)C2C1 + (1) [XeH]	R5f65e92529b984887a43f77bdf24fb5801f5a66e854f922a4f0f6194239429a1	Xenon_quenching3
pkr0174938		(1) pkc0163002[c0] => (1) pkc0238818[c0]	(1) C=CC12CCC3C(C)CCC1C(C)[Xe]3CC(C)C2(C)C => (1) C=CC12CCC3C(C)CCC1[Xe](C)C3CC(C)C2(C)C	R5f65eafb4aa3b4b7421360489a49df0d8eb26ae1d86155c1d1b2456dec5c92cb	TheoreticalGroupY_001HydrideShiftV3
pkr0174939		(1) pkc0079189[c0] => (1) pkc0104852[c0]	(1) CC1=C2C3C(C(C)C)CCC(C)C3CC[Xe](C)C2CC1 => (1) CC(C)C1CCC(C)C2CCC3(C)C4CC[Xe](C)C43C12	R5f65eccc3c286011ad67c6adfe27bf7972bbc0aeadd47b2ae2e953d647269411	TheoreticalGroupA_v3
pkr0174940		(1) pkc0069445[c0] + (1) CARBON[c0] => (1) pkc0126532[c0] + (1) XENON_1[c0]	(1) CC(C)C1CC[Xe](C)C12CCC21C2CCC1(C)C(C)C2 + (1) [C] => (1) C=C1CCC(C(C)C)C12CCC21C2CCC1(C)C(C)C2 + (1) [XeH]	R5f65ff15646c97e50076f8a9c812ebb68d774fa8e85e7cf6977415604263ccde	Xenon_quenching1
pkr0174941		(1) pkc0063451[c0] => (1) pkc0020939[c0]	(1) CC1=CCC[Xe](C)C2CC3CC(CC3C(C)C)C2CC1 => (1) CC1=CCCC(C)[Xe]2CC3CC(CC3C(C)C)C2CC1	R5f664853c19109ecdf0c029ae70cc05e40ad300a8472911f44a6ef3d412ac9d0	TheoreticalGroupY_001HydrideShiftV3
pkr0174942		(1) pkc0096536[c0] => (1) pkc0046500[c0]	(1) CC(C)=C1CCC(C)C23CCC(CCCC(C)[Xe]2C1)C3 => (1) CC(C)=C1CCC(C)C23CCC(CCC[Xe](C)C2C1)C3	R5f664bdba119a6877b97d0838439c302d1d7f8cd16bc906031a266892f84fc3e	TheoreticalGroupY_001HydrideShiftV3
pkr0174943		(1) pkc0173561[c0] + (1) CARBON[c0] => (1) pkc0262489[c0] + (1) XENON_1[c0]	(1) CC1CCCC2(C)C(C1)CC1C(C)C2[Xe]2CC(C)C1C2 + (1) [C] => (1) CC1CCCC2(C)C(C1)CC1C(C)C2C2=CC1C(C)C2 + (1) [XeH]	R5f6664b9af3e49c04ee72260425257605dd996851ae73c681a83656495bef209	Xenon_quenching2
pkr0174944		(1) pkc0250255[c0] => (1) pkc0276110[c0]	(1) CC1=CCCC(C)[Xe]2CCC(C)C3(C)C(CC1)C(C)C23 => (1) CC1CCC2C3CC(C)C4(C)C(CC[Xe]2C)C(C)C4C13	R5f66653867c3fa2e3edc4852a7ba91aacf0eb36dee9cceda503656caf1a61717	TheoreticalGroupF_0001
pkr0174945		(1) pkc0013324[c0] => (1) pkc0032477[c0]	(1) C=C1C(C)CCC2C3CCC(C3)[Xe](C)CCC1C2(C)C => (1) CC1C2CCC(C2)C2CCC(C)[Xe]3CC1CC3C2(C)C	R5f666cc01258f5a0be975274283f6eee57708aab65ec829528fbd986a483ca8a	TheoreticalGroupF_2;TheoreticalGroupB_5ring
pkr0174946		(1) pkc0061874[c0] + (1) CARBON[c0] => (1) pkc0084129[c0] + (1) XENON_1[c0]	(1) CC1CC2CC3CCC(C3(C)CC[Xe]2C)C2(C)CCC12 + (1) [C] => (1) CC1=C2CC(C)C3CCC3(C)C3CCC(C2)C3(C)CC1 + (1) [XeH]	R5f66748d9f855d0dd437a66774880bfc5683f1d15f2196b4f1501016aeb7c768	Xenon_quenching3
pkr0174947		(1) pkc0059005[c0] + (1) SecondaryXenonDonor[c0] + (1) TertiaryXenonAcceptor[c0] => (1) pkc0091105[c0] + (1) SecondaryXenonAcceptor[c0] + (1) XENONProtonator[c0]	(1) C=C1C(C)CC2C1C(C)CCC1C([Xe](C)C)CCC21C + (1) C[Xe]C + (1) CC(C)C => (1) C=C1C(C)CC2C1C(C)CCC1[Xe]C(C)(C)CCC12C + (1) C[Xe](C)C + (1) CCC	R5f6680b682bfb4c318a70645fa9679f7f9b9dd7580d67cc9c61a1eba6fc41a55	CyathaneExpansionLike1v2
pkr0174948		(1) pkc0125007[c0] + (1) CARBON[c0] => (1) pkc0171262[c0] + (1) XENON_1[c0]	(1) C=CC(C)C1CC2C3CC1(C)C(C)(C)[Xe]2CCCC3C + (1) [C] => (1) C=CC(C)C1CC2C3=CCCC(C)C2CC1(C)C3(C)C + (1) [XeH]	R5f66c39e89ba5ce64255380967fd7c3c85dbf670364b93139b8804fb3a33945a	Xenon_quenching2
pkr0174949		(1) pkc0176619[c0] => (1) pkc0083564[c0]	(1) CC1CC2C3[Xe](C)CCC4(C)C1C2(C)CCC(C)C34C => (1) CC1CC2[Xe]3C(C)CCC4(C)C1C2(C)CCC(C)C34C	R5f66f3591d20403c14199789e004271832174c9ddc5b5e343af619c1d4297613	TheoreticalGroupY_001HydrideShiftV3
pkr0174950		(1) pkc0095199[c0] => (1) pkc0171736[c0]	(1) CC1CCCC(C)[Xe]2C1CCC13C(C)CCC(C)C1C23 => (1) CC1CCC[Xe](C)C2C1CCC13C(C)CCC(C)C1C23	R5f674ba2db96bbf003b72a10ccaf88585cc9fbbf618527af1274771cec7ecf03	TheoreticalGroupY_001HydrideShiftV3
pkr0174951		(1) pkc0183783[c0] + (1) CARBON[c0] => (1) pkc0238927[c0] + (1) CARBOCATION_SUBSTITUTE_XE[c0]	(1) CC1CCCC2(C)[Xe]CCC3(C4CCC3(C)C(C)C4)C12 + (1) [C] => (1) CC1CCCC2(C)C=CCC3(C4CCC3(C)C(C)C4)C12 + (1) [Xe:1]	R5f67616f771da8bf1bbf96ed003d1e897b872dc00754e36dc94aec00f9792b2b	Secondary_quench;SecondaryIonToDoubleBond
pkr0174952		(1) pkc0161265[c0] + (1) CARBON[c0] => (1) pkc0249056[c0] + (1) XENON_1[c0]	(1) CC1CCC2C1C[Xe](C(C)C)C1CC(C)C3C1CC23C + (1) [C] => (1) CC(C)C1=CC2C(C)CCC2C2(C)CC3C1CC(C)C32 + (1) [XeH]	R5f6789c45f84caee4fcad48efb32947ef976948c032f31f4ae6f7bbfb46d8aa7	Xenon_quenching2
pkr0174953		(1) pkc0022966[c0] => (1) pkc0042964[c0]	(1) C=CC1CCC2(C1)C(C)CC2C1C(C)CCC(C)[Xe]1C => (1) C=CC1CCC2(C1)C(C)CC2C1C(C)CC[Xe](C)C1C	R5f67c108ef2ca5214692a1c59a8ca3459087d0ff4f83e1653217c80077b88c70	TheoreticalGroupY_001HydrideShiftV3
pkr0174954		(1) pkc0129603[c0] + (1) CARBON[c0] => (1) pkc0152454[c0] + (1) XENON_1[c0]	(1) C=C(C)CCCC1(C)CC(C)C2CC[Xe]3CCC21C3C + (1) [C] => (1) C=C(C)CCCC1(C)CC(C)C2CCC3=C(C)C21CC3 + (1) [XeH]	R5f67c497d06da2a15145e73c4e9dd4b10692fbb7bdcd31869cf9e3b48f330dbb	Xenon_quenching3
pkr0174955		(1) pkc0047397[c0] => (1) pkc0097796[c0]	(1) CC1CCC(C)C2C=C1C1CC(C)C(CC2)[Xe]1C(C)C => (1) CC1CCC(C)C2C=C1C1CC(C)[Xe](CC2)C1C(C)C	R5f67d46e225eae3bdbaad2a389959a556c4307570181ec534954c5a99f8ac2b3	TheoreticalGroupY_001HydrideShiftV3
pkr0174956		(1) pkc0153929[c0] + (1) CARBON[c0] => (1) pkc0227711[c0] + (1) XENON_1[c0]	(1) CC1CCC2[Xe]3CC4C(C)C(CCC42C)C1CCC3C + (1) [C] => (1) CC1=C2CC3C(C)C4CCC3(C)C2CCC(C)C4CC1 + (1) [XeH]	R5f67e23f0e39696a2f60b808881aac9fb3233be1feab00463740663f11978df0	Xenon_quenching3
pkr0174957		(1) pkc0128866[c0] + (1) CARBON[c0] => (1) pkc0116307[c0] + (1) XENON_1[c0]	(1) CC1=CC2CC3CCCC(C)C(CC2[Xe](C)C)C3CC1 + (1) [C] => (1) CC1=CC2CC3CCCC(C)C(CC2=C(C)C)C3CC1 + (1) [XeH]	R5f67f414c42272cc4e6f2c413f6f175c683e1043571cb35504ae8cbd19c185ca	Xenon_quenching3
pkr0174958		(1) pkc0098553[c0] + (1) CARBON[c0] => (1) pkc0178902[c0] + (1) XENON_1[c0]	(1) CC1CCC2C[Xe]3CCC(C)C4(C)CC2(CCC34)C1C + (1) [C] => (1) CC1CCC2CC3=CCC(C)C4(C)CC2(CCC34)C1C + (1) [XeH]	R5f67f67691f0be87d06fe4d6871138491fd2f91756562cb04480ae976746ef93	Xenon_quenching2
pkr0174959		(1) pkc0041122[c0] + (1) SecondaryXenonDonor[c0] + (1) TertiaryXenonAcceptor[c0] => (1) pkc0081094[c0] + (1) SecondaryXenonAcceptor[c0] + (1) XENONProtonator[c0]	(1) CC1=CCC[Xe](C)C2CC3(CCCC2(C)C3)C(C)CC1 + (1) C[Xe]C + (1) CC(C)C => (1) CC1CCC2(C)[Xe]CCC2(C)C2CC13CCCC2(C)C3 + (1) C[Xe](C)C + (1) CCC	R5f685a9b5a79d52c69aca89c50c8f80c0d007bd39189567ed2bf947e6e621cd4	SecondaryGenerator_Xe_6
pkr0174960		(1) pkc0145369[c0] + (1) CARBON[c0] => (1) pkc0159729[c0] + (1) XENON_1[c0]	(1) CC1CCC(C)[Xe]2CCC34C(CCC(C)C3C)CC1C24 + (1) [C] => (1) CC1CCC(C)C2CC3CCC(C)C(C)C34CCC1=C24 + (1) [XeH]	R5f68adf4cf6fc3d1cdc991d168451fd76791fb6bc26707a778a11864df3af447	Xenon_quenching3
pkr0174961		(1) pkc0102040[c0] + (1) CARBON[c0] => (1) pkc0181344[c0] + (1) CARBOCATION_SUBSTITUTE_XE[c0]	(1) CC1CCC2(C)CC3C(C)C4CC(CCC1[Xe]2)C(C)C43 + (1) [C] => (1) CC1CCC2(C)C=C1CCC1CC3C(C)C(C2)C3C1C + (1) [Xe:1]	R5f68c053c8c6632a5c372d1d1b34c5ed0fd796263844f267784e8449bd961ff6	SecondaryIonToDoubleBond
pkr0174962		(1) pkc0013786[c0] => (1) pkc0040361[c0]	(1) CC1=CCC[Xe](C)C2CC(C)C3CC3C(C)C(CC1)C2 => (1) CC1CC2CC(CC[Xe](C)C3CC3C2C)C(C)C2CC12	R5f6967fba19683c949b32e72ba4b3582eb4ed25152fbe076e4ab87217c2c7d95	TheoreticalGroupD_0004
pkr0174963		(1) pkc0103200[c0] + (1) CARBON[c0] => (1) pkc0179950[c0] + (1) XENON_1[c0]	(1) C=C[Xe]1CCCC2(C)CCC(C)C23CCC1(C)C3(C)C + (1) [C] => (1) C=CC1=CCCC2(C)CCC(C)C23CCC1(C)C3(C)C + (1) [XeH]	R5f697a3e8e5e827f8a929bc5e85e7aeaa576549802c9e2a9a8e0d6cf55d83566	Xenon_quenching2
pkr0174964		(1) pkc0179614[c0] => (1) pkc0267475[c0]	(1) CC1CCCC2(C)C3CC(C)C2C2(C)CCC(C)[Xe]3C12 => (1) CC1CCC2(C)C3C(C)CC4C1[Xe]2C(C)CCCC43C	R5f6984ce93bd5cb0b686014d2ba65dac1170d0e57e5e0b6f002420c3420b4941	TheoreticalGroupY_001HydrideShiftV3
pkr0174965		(1) pkc0243071[c0] => (1) pkc0144134[c0]	(1) C=C(C)CCC[Xe]1C2CCC3(C)C(C)CCC13CC2C => (1) C=C(C)CCCC1[Xe]2CCC3(C)C(C)CCC13CC2C	R5f69a01e0c49b0cc27f208f3342f274a0aad3c1419e1c0f3dab85adefb6d2ac3	TheoreticalGroupY_001HydrideShiftV3
pkr0174966		(1) pkc0090403[c0] + (1) CARBON[c0] => (1) pkc0104174[c0] + (1) XENON_1[c0]	(1) CC1CCC23CC4C(C)CCC1C(C4C2[Xe](C)C)C3C + (1) [C] => (1) CC(C)=C1C2C3CC14CCC(C)C(CCC3C)C2C4C + (1) [XeH]	R5f69b80b30c9192d7857748773f6e87d47ef5bf37998d4d4871398e46d680c46	Xenon_quenching3
pkr0174967		(1) pkc0136975[c0] + (1) CARBON[c0] => (1) pkc0251406[c0] + (1) XENON_1[c0]	(1) C=CC1(C)CCC2C3CC[Xe]2C(C)CCC1(C)C3(C)C + (1) [C] => (1) C=CC1(C)CCC2=C3CCC2C(C)(C)C1(C)CCC3C + (1) [XeH]	R5f69d1737313d6b1215f5e38045fd924f2bc326986d0031bfa7c4c92c69e3660	Xenon_quenching3
pkr0174968		(1) pkc0138994[c0] => (1) pkc0207074[c0]	(1) CC1CCC2(C)C(C)CC34CC[Xe]1C23CCCC4(C)C => (1) CC1CC23CCC4[Xe](C)CCC1(C)C42CCCC3(C)C	R5f6a3be61406bc9e8c6ec35a602c0b11634c350610418714f0c92241ea470a61	TheoreticalGroupY_001HydrideShiftV3
pkr0174969		(1) pkc0246713[c0] => (1) pkc0309260[c0]	(1) CC1CCC2[Xe]1CC13C(C)CCC(CCC21C)C3(C)C => (1) CC1CCC2CCC3(C)C4CC[Xe](C)C4CC13C2(C)C	R5f6a67692badae3afe8bb4031df860c9e8112fdc4c6bf43f1b38c88d1d5a0aee	TheoreticalGroupY_001HydrideShiftV3
pkr0174970		(1) pkc0103376[c0] + (1) CARBON[c0] => (1) pkc0143835[c0] + (1) XENON_1[c0]	(1) CC1CCC(C)[Xe]2CC2C(C)C2CC3CCCC1C2C3 + (1) [C] => (1) CC1CCC(C)C2CCCC3CC(C(C)C4=C1C4)C2C3 + (1) [XeH]	R5f6aa5f12cb018b8b2f2c8098e23815b973b01789deba38838afc68a1b7419c4	Xenon_quenching3
pkr0174971		(1) pkc0021431[c0] + (1) CARBON[c0] => (1) pkc0069372[c0] + (1) XENON_1[c0]	(1) CC1C2CCC(C2)CC2CC1CC[Xe](C)C1CC1C2C + (1) [C] => (1) CC1=CCC2CC(CC3CCC(C3)C2C)C(C)C2CC12 + (1) [XeH]	R5f6aa7a7e3e272e78cbddb7be99f8faaf7ee53686368e9caa5978e3bc94b3698	Xenon_quenching2
pkr0174972		(1) pkc0087657[c0] + (1) CARBON[c0] => (1) pkc0104461[c0] + (1) XENON_1[c0]	(1) C=C(C)CCCC1C[Xe]2C(C)CCC3C(CC32C)C1C + (1) [C] => (1) C=C(C)CCCC1CC2=C(C)CCC3C(CC23C)C1C + (1) [XeH]	R5f6accc515fa9c2128b87ff641a26df5241752aba76be3fa1b07c6ee68326ce0	Xenon_quenching3
pkr0174973		(1) pkc0225521[c0] + (1) CARBON[c0] => (1) pkc0273676[c0] + (1) XENON_1[c0]	(1) CC1CC[Xe]2CCC3(C)CCC4(CCC13C4C)C2(C)C + (1) [C] => (1) CC1CC=C2CCC3(C)CCC4(CCC13C4C)C2(C)C + (1) [XeH]	R5f6ad0f2de00121e8b3576337689b99281419111e702fdb5ccac9ff0df19cccc	Xenon_quenching2
pkr0174974		(1) pkc0021674[c0] + (1) CARBON[c0] => (1) pkc0057865[c0] + (1) XENON_1[c0]	(1) CC1CCC2CCC3C1CCC1CC2CC1CC[Xe]3C + (1) [C] => (1) CC1=CCC2CC3CC2CCC2C(C)CCC3CCC12 + (1) [XeH]	R5f6adcb13117be3e304b4ebf6f8a3039a79ad3e1d9a0367960905bf1fbf9c872	Xenon_quenching2
pkr0174975		(1) pkc0210900[c0] => (1) pkc0275783[c0]	(1) C=CC(C)[Xe]1CC2C(C)CCCC3(C)CC2C1C3(C)C => (1) C=C[Xe](C)C1CC2C(C)CCCC3(C)CC2C1C3(C)C	R5f6b3b50825b255867424cee9e9d5f2d85d4b1c1bdfc9a209b769df83be5394a	TheoreticalGroupY_001HydrideShiftV3
pkr0174976		(1) pkc0174874[c0] => (1) pkc0221210[c0]	(1) C=C(C)CCC1C2CC[Xe]3C(C)CC(CCC2C)C13C => (1) C=C(C)CCC1C2CCC3(C)C(C)CC(CCC2C)[Xe]13	R5f6b95649e70ee218bed766b9e4ecb3f1e5e13e0d41182986d0d04e1f9a55637	GroupW_001MethylShiftV2
pkr0174977		(1) pkc0015296[c0] + (1) CARBON[c0] => (1) pkc0024210[c0] + (1) XENON_1[c0]	(1) C=CC1(C)CCC2C(C)CCC3C(C2C[Xe]3C)C1(C)C + (1) [C] => (1) C=CC1(C)CCC2C(C)CCC3C(=C)CC2C3C1(C)C + (1) [XeH]	R5f6bb06b9331e556681fadd05a1dfba00f61ff960cb3ffbf63f074e7709f4e97	Xenon_quenching1
pkr0174978		(1) pkc0253596[c0] => (1) pkc0161607[c0]	(1) CC(C)=CCCC1(C)C2CCC3[Xe](C)CCC31C2(C)C => (1) CC(C)=CCCC1(C)C2CC[Xe]3C(C)CCC31C2(C)C	R5f6bbce95e546d91892ae7671f6c2e1f757f4721faf72e0e2ca605a6bd166961	TheoreticalGroupY_001HydrideShiftV3
pkr0174979		(1) pkc0020159[c0] => (1) pkc0008192[c0]	(1) C=CC(C)C1CC2(C)C(C)C1CC1C(C)CCC2[Xe]1C => (1) C=CC(C)C1CC2(C)C(C)C1CC1C(C)CC[Xe]2C1C	R5f6bc1a19305f4e4c6776a0a1eed8aaea2fe804daa39dbd17cd9a49f9e81721a	TheoreticalGroupY_001HydrideShiftV3
pkr0174980		(1) pkc0183901[c0] + (1) CARBON[c0] => (1) pkc0182105[c0] + (1) XENON_1[c0]	(1) CC1CC[Xe](C)C2CCC3(C)CC4C(C)CCC43CC12 + (1) [C] => (1) CC1=C2CCC3(C)CC4C(C)CCC43CC2C(C)CC1 + (1) [XeH]	R5f6c0673ca9d82881a941d780fa078227ce3406353eb33dec411355865f1b83a	Xenon_quenching3
pkr0174981		(1) pkc0135871[c0] + (1) CARBON[c0] => (1) pkc0231567[c0] + (1) XENON_1[c0]	(1) CC1CCCC(C)C23CC4(C)CC[Xe](C(C)C)C42CC13 + (1) [C] => (1) CC(C)=C1CCC2(C)CC34C(C)CCCC(C)C3CC124 + (1) [XeH]	R5f6c1971e3605433b2d29773367fd778d51a010c28f51bb4632181c862583db5	Xenon_quenching3
pkr0174982		(1) pkc0161636[c0] => (1) pkc0241741[c0]	(1) CC1=CCCC2C3CC(C)(C)[Xe]3CCC(C)C2(C)CC1 => (1) CC1=CCCC2C3C[Xe](C)C3(C)CCC(C)C2(C)CC1	R5f6c2596e7e011792f9940783eb1853d78b403fd0b03f23c84d8ae143e2f60ff	GroupW_001MethylShiftV2
pkr0174983		(1) pkc0001282[c0] + (1) SecondaryXenonDonor[c0] + (1) TertiaryXenonAcceptor[c0] => (1) pkc0005997[c0] + (1) SecondaryXenonAcceptor[c0] + (1) XENONProtonator[c0]	(1) C=CC1(C)CCC2CC3C(C)CCC(C)C3CC1[Xe]2C + (1) C[Xe]C + (1) CC(C)C => (1) CC1CCC(C)C2CC3C4(C)CCC(CC12)C3(C)C[Xe]4 + (1) C[Xe](C)C + (1) CCC	R5f6c4727f41d79b5e084bef6b8b011fb349f8b410253d671a1f7ad0a9c9b0726	pimaraneIonToBeyereneSimplerv4
pkr0174984		(1) pkc0096965[c0] => (1) pkc0160375[c0]	(1) CC1CCC2C1CC1C3CCC2C(C)(CCC3C)[Xe]1C => (1) CC1CCC2C1CC1C3CCC2[Xe](CCC3C)C1(C)C	R5f6c561d580833c6ff4d2503ef9d00a5774cca82a007bb36c16344bb5375f3c2	GroupW_001MethylShiftV2
pkr0174985		(1) pkc0130352[c0] + (1) CARBON[c0] => (1) pkc0083547[c0] + (1) XENON_1[c0]	(1) C=CC(C)C1CC1C1(C)CC[Xe](C)C2CCC(C)C21C + (1) [C] => (1) C=CC(C)C1CC1C1(C)CCC(C)=C2CCC(C)C21C + (1) [XeH]	R5f6c598ff8f82f0267a95b9833d618b26f963f8eae134f029453462750097f6e	Xenon_quenching3
pkr0174986		(1) pkc0077139[c0] => (1) pkc0096350[c0]	(1) CC(C)=CCC1C2CCC(C)C3CCC2CCC3[Xe]1C => (1) CC1CCC2C3CCC1C(CC3)C1(C)C2CC1[Xe](C)C	R5f6c8476e9eb2d1cac60151c0b8f3fce9ae491c32cf5cf5c8289a4ccb103f119	TheoreticalGroupC_0001
pkr0174987		(1) pkc0046453[c0] + (1) CARBON[c0] => (1) pkc0104701[c0] + (1) XENON_1[c0]	(1) CC1=CCCC2CCC(C)C3(C)CC[Xe](C)C3(CC1)C2 + (1) [C] => (1) CC1=CCCC2CCC(C)C3(C)CC=C(C)C3(CC1)C2 + (1) [XeH]	R5f6ca68372bfe6f842a2de489386792b076e59d4157845e552e6bde954f2c865	Xenon_quenching2
pkr0174988		(1) pkc0119521[c0] + (1) CARBON[c0] => (1) pkc0124939[c0] + (1) XENON_1[c0]	(1) C=C(C)CCCC1[Xe]2CCC2(C)C2CCC(C)C1(C)C2 + (1) [C] => (1) C=C(C)CCCC1=C2CCC2(C)C2CCC(C)C1(C)C2 + (1) [XeH]	R5f6ca9d683e373dcb0215ca58bf0a8e67682395d4dd05877ba88fc51b03f9871	Xenon_quenching3
pkr0174989		(1) pkc0083164[c0] + (1) CARBON[c0] => (1) pkc0163261[c0] + (1) XENON_1[c0]	(1) CC1CCC2C1C1C[Xe](C)C3CCC(C)C(C)(C1)C23C + (1) [C] => (1) C=C1CC2CC3(C)C(C)CCC1C3(C)C1CCC(C)C21 + (1) [XeH]	R5f6cdd580368afe8be336c13cc671c48c8a09a80d95264ab5ecb03fb8ca5f408	Xenon_quenching1
pkr0174990		(1) pkc0093106[c0] + (1) CARBON[c0] => (1) pkc0192713[c0] + (1) XENON_1[c0]	(1) CC1CCC([Xe](C)C)C23CC4(CC2C14)C(C)CCC3C + (1) [C] => (1) CC(C)=C1CCC(C)C2C3CC24CC13C(C)CCC4C + (1) [XeH]	R5f6cf19ad67cc14763f177be8fd8cb64bbeb03c5813f3c7e9d237679ccb11512	Xenon_quenching3
pkr0174991		(1) pkc0245388[c0] => (1) pkc0150633[c0]	(1) CC1CCC(C)C23CCC2(C2CCC2(C)C(C)C)[Xe]1C3 => (1) CC(C)C1(C)CCC1C12CCC13CC2[Xe](C)CCC3C	R5f6d37c4e0692cb81fa6f9f55a159bd2276635deefb1cdd14fe851dab57fbb4d	TheoreticalGroupY_001HydrideShiftV3
pkr0174992		(1) pkc0180361[c0] + (1) CARBON[c0] => (1) pkc0242511[c0] + (1) XENON_1[c0]	(1) CC1CCC2C1CCC1CCC3C1CC([Xe]2C)C3(C)C + (1) [C] => (1) C=C1C2CCC(C)C2CCC2CCC3C2CC1C3(C)C + (1) [XeH]	R5f6d3fb812b91a5b31a931779f20af6f890f80c05fb3fd40c50b35b7db4105b3	Xenon_quenching1
pkr0174993		(1) pkc0155932[c0] => (1) pkc0148007[c0]	(1) CC1=CCCC(C)[Xe]2CCC3(C)CCC2(C(C)C)C3C1 => (1) CC(C)C12CCC3(C)CCC1C1(C)CCC1[Xe](C)CC32	R5f6d5cba8af1ff08aa7c352d4c596a1096cc022884944ffd4ef8cfeb595925ca	TheoreticalGroupB_7ring
pkr0174994		(1) pkc0244419[c0] + (1) CARBON[c0] => (1) pkc0318533[c0] + (1) XENON_1[c0]	(1) CC1C2CCC3C(C)[Xe]4CCC3(C)C1CC(C)C4(C)C2 + (1) [C] => (1) CC1=C2CCC3(C)C1CCC1CC2(C)C(C)CC3C1C + (1) [XeH]	R5f6e238c5c4ee182d62460e7b078f9855c34f1a4c2fb474c49e1f64f4b22904c	Xenon_quenching3
pkr0174995		(1) pkc0261109[c0] => (1) pkc0309879[c0]	(1) CC(C)C1(C)CCC2CCC3(C)CC4[Xe](C)CCC43C21 => (1) CC1CCC23C4C(CCC4(C)C(C)C)CCC2(C)C[Xe]13	R5f6e4ba9b944f1ead755ec5ca333421075ecf4414183632c51c0a4a38609334b	TheoreticalGroupY_001HydrideShiftV3
pkr0174996		(1) pkc0048958[c0] => (1) pkc0090824[c0]	(1) CC(C)=CCC[Xe](C)C1CC1C1C2CCC1(C)C(C)C2 => (1) CC1CC2CCC1(C)C2C1CC12C(C)CCC2[Xe](C)C	R5f6e75ba724c5752d629adc5881dc457db10efabbc1ee5f6db53cb0313af4652	TheoreticalGroupD_0001
pkr0174997		(1) pkc0018172[c0] => (1) pkc0009141[c0]	(1) CC1CCC2C3CCC4(C[Xe]1C3)C(C)CCC24C(C)C => (1) CC1CCC2(C(C)C)C3CC[Xe](C)C4CC3CCC12C4	R5f6e98b54021e7db920b24b59ef96cbd929947d9ee4ceda4839527e68f80bccb	TheoreticalGroupY_001HydrideShiftV3
pkr0174998		(1) pkc0109873[c0] + (1) CARBON[c0] => (1) pkc0139086[c0] + (1) XENON_1[c0]	(1) CC1CCC2(C)C3CCC4CCC3[Xe](C)CCC4C12C + (1) [C] => (1) CC1=CCC2C3CCC1C(CC3)C1(C)CCC(C)C21C + (1) [XeH]	R5f6eaa6762aa831f81c133394ef4ad0e00de6691d453d266c0826058f2bd6bf8	Xenon_quenching2
pkr0174999		(1) pkc0158350[c0] + (1) XENON_1[c0] => (1) pkc0235764[c0] + (1) CARBOCATION_SUBSTITUTE_XE[c0]	(1) CC1CCC2(C)C1CC1CCC3(C)[Xe]CCC32C1(C)C + (1) [XeH] => (1) CC1CCC2(C)C1CC1CC[Xe]3C(C)CCC32C1(C)C + (1) [Xe:1]	R5f6edde660fdffc77b694b5de42be7a77f8048fd2d1711286a533e055045cee4	GenericSecondaryIonMethylShift_DM
pkr0175000		(1) pkc0252672[c0] + (1) CARBON[c0] => (1) pkc0210844[c0] + (1) XENON_1[c0]	(1) CC1CC[Xe]2C(C)CCC3(C)C4CCC1C(C4)C2C3C + (1) [C] => (1) CC1CCC2(C)C3CCC4C(C)CCC1=C(C4C3)C2C + (1) [XeH]	R5f6ee278bd2f9ced1fb7ec70a9ada0c4d36944541346600f73aec6e5d14044c5	Xenon_quenching3
pkr0175001		(1) pkc0134787[c0] => (1) pkc0242692[c0]	(1) CC(C)=C1CCC(C)C2CC[Xe]3CCC(C)C2(C1)C3C => (1) CC(C)=C1CCC(C)C2CCC3CCC(C)C2(C1)[Xe]3C	R5f6efb5959d6ced1bb50127e7698be62c172bf7e8a38d090aff7f7ee69ef76d1	TheoreticalGroupY_001HydrideShiftV3
pkr0175002		(1) pkc0234392[c0] => (1) pkc0312022[c0]	(1) CC1CC2C(C)C3CC[Xe]4C(C)CCC(CCC14)C2C3 => (1) CC1CC2C(C)C3CCC4C1CCC(CC[Xe]4C)C2C3	R5f6f15e328a8cb4ca8e51d617f4f67d0a619c87613e80b7718dbdd5c3024814b	TheoreticalGroupY_001HydrideShiftV3
pkr0175003		(1) pkc0242799[c0] + (1) CARBON[c0] => (1) pkc0233304[c0] + (1) XENON_1[c0]	(1) CC1CCC23CC1C1CCC2C(C)(C(C)C)CC[Xe]1C3 + (1) [C] => (1) CC1CCC23CC4=C(CCC2C(C)(C(C)C)CC4)C1C3 + (1) [XeH]	R5f6f2c7ca6b10174ff88d89c4b0ebf16f7539163ec19aed44a532b8edbfef7b4	Xenon_quenching3
pkr0175004		(1) pkc0038298[c0] + (1) CARBON[c0] => (1) pkc0074693[c0] + (1) XENON_1[c0]	(1) CC(C)C1CC2C(C)C1CC1C3CCC2([Xe]1C)C3(C)C + (1) [C] => (1) C=C1C2CC3C(C)C(CC3C(C)C)C13CCC2C3(C)C + (1) [XeH]	R5f6f72fc7fd7d06fdbfe16b185a60773697aa23783f8e6a3264827ba4653d302	Xenon_quenching1
pkr0175005		(1) pkc0017477[c0] => (1) pkc0018179[c0]	(1) CC1=CCC[Xe]2C(C)CC(C)(C)C23CCC(C)C3CC1 => (1) CC1=CCCC2[Xe](C)CC(C)(C)C23CCC(C)C3CC1	R5f6f88524d2d9c0a3842cf5a59ad1e9b9828661a6a62945ebca2989dec7ff3a0	TheoreticalGroupY_001HydrideShiftV3
pkr0175006		(1) pkc0086077[c0] + (1) CARBON[c0] => (1) pkc0134079[c0] + (1) XENON_1[c0]	(1) CC1=CC2C3CC[Xe](C)C(CC1)C2(C)C(C)CCC3C + (1) [C] => (1) CC1=CC2C3CC=C(C)C(CC1)C2(C)C(C)CCC3C + (1) [XeH]	R5f6f90fda794921fde192931af0203ca9c1903536a9522dafa4091a8424ec153	Xenon_quenching2
pkr0175007		(1) pkc0219768[c0] + (1) CARBON[c0] => (1) pkc0236771[c0] + (1) XENON_1[c0]	(1) CC1CCC2C3(C)CC3C([Xe](C)C)CCC3CCC12C3 + (1) [C] => (1) CC(C)=C1CCC2CCC3(C2)C(C)CCC3C2(C)CC12 + (1) [XeH]	R5f6fd29b9611b30fdc0a6b24d0b598ab07d2e4998035d0d296387f649417afe4	Xenon_quenching3
pkr0175008		(1) pkc0093357[c0] => (1) pkc0071041[c0]	(1) CC1CCC2CC(C)[Xe]3CCC2C2CC3C(C)CCC12 => (1) CC1CCC2CC(C)C3CCC2C2C[Xe]3C(C)CCC12	R5f6fd38f76f6e1831d93956b434bfc2fa93795f8eaace4c6319018bd39199c05	TheoreticalGroupY_001HydrideShiftV3
pkr0175009		(1) pkc0224092[c0] => (1) pkc0142687[c0]	(1) CC1C2CC(C)[Xe](C)C3(C)CCC2C2CCC1C3CC2 => (1) CC1C2CC(C)C(C)(C)[Xe]3CCC2C2CCC1C3CC2	R5f7019ffa0db28738a81a1f0319c12a5aa2519a9d2e947bf5c85fa83b234cd98	GroupW_001MethylShiftV2
pkr0175010		(1) pkc0228973[c0] + (1) CARBON[c0] => (1) pkc0250454[c0] + (1) XENON_1[c0]	(1) CC(C)C1CC2CC3CCCC2(C)C2C(C)C[Xe]1C2C3 + (1) [C] => (1) CC(C)C1=C2CC(C)C3C2CC2CCCC3(C)C(C1)C2 + (1) [XeH]	R5f7037344a44e5f5a3c385e3b1b9bdb7bdcc714852c15c6cd6ced7bf19c0c9df	Xenon_quenching3
pkr0175011		(1) pkc0072269[c0] + (1) CARBON[c0] => (1) pkc0081746[c0] + (1) XENON_1[c0]	(1) CC1CC2CC1C1CC3C(C)(C)CCCC3(C)C2[Xe]1C + (1) [C] => (1) C=C1C2CC3C(C)(C)CCCC3(C)C1C1CC(C)C2C1 + (1) [XeH]	R5f70a968b27cb0f6962721052b160d45f8b4899320dbb8486249d5f8b6bc7e80	Xenon_quenching1
pkr0175012		(1) pkc0166482[c0] => (1) pkc0123630[c0]	(1) CC1C2CC([Xe](C)C)C3CC4CCC1C(C)(CCC42)C3 => (1) CC1C2C[Xe](C(C)C)C3CC4CCC1C(C)(CCC42)C3	R5f70be1ab35953c2130104dbea9cb257c6767d3a05ce635cbd14120b5a1e5a33	TheoreticalGroupY_001HydrideShiftV3
pkr0175013		(1) pkc0240796[c0] + (1) CARBON[c0] => (1) pkc0307092[c0] + (1) XENON_1[c0]	(1) CC1CCC2C3(C)CCC4C(CC[Xe]1C4(C)C3)C2(C)C + (1) [C] => (1) CC1CCC2C3(C)CCC4C(CC=C1C4(C)C3)C2(C)C + (1) [XeH]	R5f70c2cd29065822e044bd014a5746b6b5855c199a486fec6daa46e1dd560ac1	Xenon_quenching2
pkr0175014		(1) pkc0228648[c0] + (1) CARBON[c0] => (1) pkc0258275[c0] + (1) XENON_1[c0]	(1) CC(C)C1CC2C(C)CCCC3(C)C4CCC(C4)[Xe]2C13 + (1) [C] => (1) CC(C)C1CC2C3=C1C(C)(CCCC2C)C1CCC3C1 + (1) [XeH]	R5f70daff1a018d2ab346bb9c5c5eba0055fe69b99ec13ce8af1badeed17c7b58	Xenon_quenching3
pkr0175015		(1) pkc0216860[c0] + (1) CARBON[c0] => (1) pkc0316282[c0] + (1) XENON_1[c0]	(1) CC1C2CC3(C)CCC(C2CC[Xe](C)C2CC12)C3(C)C + (1) [C] => (1) CC1=C2CC2C(C)C2CC3(C)CCC(C2CC1)C3(C)C + (1) [XeH]	R5f70ffd133bdc7d52818ac091d3b7b0347562c57aebb1b44f12c8b9e0049e3f2	Xenon_quenching3
pkr0175016		(1) pkc0146239[c0] + (1) CARBON[c0] => (1) pkc0257581[c0] + (1) XENON_1[c0]	(1) CC1CCC2(C)C1CC[Xe](C)C1CCC(C)C13CC23C + (1) [C] => (1) C=C1CCC2C(C)CCC2(C)C2(C)CC23C(C)CCC13 + (1) [XeH]	R5f713274c5cbf99ae2df410fe883e11e3a66c86b452b65f07d99f32b9eee0067	Xenon_quenching1
pkr0175017		(1) pkc0097373[c0] => (1) pkc0148584[c0]	(1) CC1CC2(C)CC3C1C2CC[Xe]1C(C)CCC(C)(C)C31 => (1) CC1CC2(C)CC3C1C2CCC1C(C)CCC(C)(C)[Xe]13	R5f715307bb025b03ee382a3875696e1e8104a8d88a843731415e43976a64130d	TheoreticalGroupY_001HydrideShiftV3
pkr0175018		(1) pkc0049660[c0] => (1) pkc0111208[c0]	(1) C=C1C(C)CCC2(C)C(C)C1CC1C2CC[Xe]1C(C)C => (1) CC1CCC2(C)C(C)C3CC4C2CCC4(C(C)C)C[Xe]13	R5f717aeeeda991c4f1ddb69ae66c777f6d8048c20c08afb6286e871205c24ef1	TheoreticalGroupA_v3;TheoreticalGroupE_0001
pkr0175019		(1) pkc0144813[c0] + (1) CARBON[c0] => (1) pkc0210663[c0] + (1) XENON_1[c0]	(1) CC(C)C1=CCC(C)C2(C)CC[Xe](C)C3CCC2C3C1 + (1) [C] => (1) CC1=CCC2(C)C(C)CC=C(C(C)C)CC3C1CCC32 + (1) [XeH]	R5f71b33792393ea79ab0fd64db7b05bc03e71d05b435c776aff20b81567d646e	Xenon_quenching2
pkr0175020		(1) pkc0010697[c0] + (1) SecondaryXenonDonor[c0] + (1) TertiaryXenonAcceptor[c0] => (1) pkc0029066[c0] + (1) SecondaryXenonAcceptor[c0] + (1) XENONProtonator[c0]	(1) C=CC1(C)CCC12C(C)CC[Xe]2C(C)CCCC(=C)C + (1) C[Xe]C + (1) CC(C)C => (1) C=C(C)CCCC(C)C12CCC(C)C13CCC3(C)[Xe]C2 + (1) C[Xe](C)C + (1) CCC	R5f71c1d8414b1afc46174ab917179e5642bb2695e521203f603590d9f9cf7f24	pimaraneIonToBeyereneSimplerv4
pkr0175021		(1) pkc0258195[c0] + (1) CARBON[c0] => (1) pkc0320849[c0] + (1) XENON_1[c0]	(1) C=CC1(C)C2C[Xe]1C1CCC(C)C1(C)CCC2C(C)C + (1) [C] => (1) C=CC1(C)C2=CC1C(C(C)C)CCC1(C)C(C)CCC21 + (1) [XeH]	R5f71ca115d873a15cc3e7b4299fa806b9af026610e080fb58fbce8cdb3ab0fb2	Xenon_quenching2
pkr0175022		(1) pkc0059952[c0] + (1) CARBON[c0] => (1) pkc0118915[c0] + (1) XENON_1[c0]	(1) C=CC12CCC1C1(C)CCC2(C)C(C)CCC1[Xe](C)C + (1) [C] => (1) C=CC12CCC1C1(C)CCC2(C)C(C)CCC1=C(C)C + (1) [XeH]	R5f71eff96cdd50854e777a2a642699d404622f738574b19116771c645b835e22	Xenon_quenching3
pkr0175023		(1) pkc0172456[c0] => (1) pkc0206384[c0]	(1) CC1CCC2(C)C3CC[Xe]4C(C)CCC2(C(C)C)C1C34 => (1) CC1CCC2(C(C)C)C3C(C)CCC2(C)C2CCC1[Xe]23	R5f720c711001e3d46b515fc97e56c41b2c1060424c47ece78d3e3e20fb6b2a45	TheoreticalGroupY_001HydrideShiftV3
pkr0175024		(1) pkc0022727[c0] + (1) CARBON[c0] => (1) pkc0050266[c0] + (1) XENON_1[c0]	(1) CC1CCCC(C)C(C23CC(C)C4CC[Xe](C)C2C43)C1 + (1) [C] => (1) CC1=CCC2C(C)CC3(C4CC(C)CCCC4C)C1C23 + (1) [XeH]	R5f722eba740c54c0955a6317b8df453d4cc1faa1a306beb01c530aa11bdb7497	Xenon_quenching2
pkr0175025		(1) pkc0235032[c0] => (1) pkc0228094[c0]	(1) C=C1CCCC(C)(C)C1CC[Xe]1CC2C(C)CC2C1C => (1) CC1CC2C1CC1CCC3[Xe](CCCC3(C)C)CC12C	R5f723fcd0d62467e890068eba1c9bfb9baeac090bfd81fe48022888848948896	TheoreticalGroupB_7ring
pkr0175026		(1) pkc0030172[c0] + (1) CARBON[c0] => (1) pkc0065661[c0] + (1) XENON_1[c0]	(1) C=CC(C)C1CC12C(C)C[Xe]2C1CC(C)CCCC1C + (1) [C] => (1) C=CC(C)C1CC12C(C1CC(C)CCCC1C)=CC2C + (1) [XeH]	R5f7269f6096e21a88ecfd1cbe23ac9f4d2c2b0515984c220dff04e31e0447099	Xenon_quenching2
pkr0175027		(1) pkc0267545[c0] + (1) CARBON[c0] => (1) pkc0326181[c0] + (1) XENON_1[c0]	(1) CC(C)C1CCC23C4CC[Xe](C)C2CCC(C4)CC13C + (1) [C] => (1) CC1=CCC2CC3CCC1C21CCC(C(C)C)C1(C)C3 + (1) [XeH]	R5f72a96de536c2d4717886fd05b8b657e0b8360bfc3cbe8cfa23ef3d449abc6b	Xenon_quenching2
pkr0175028		(1) pkc0186022[c0] => (1) pkc0251171[c0]	(1) CC(C)=CCC[Xe]1C2C(C)C3CCC2C(C)CCC31C => (1) CC1CCC2(C)C3CCC1C1(C3C)C([Xe](C)C)CCC21	R5f72bbbbe8935f24210757e15039ffda8911a947f23348c58109164716c0941c	TheoreticalGroupD_0001
pkr0175029		(1) pkc0019363[c0] => (1) pkc0057372[c0]	(1) CC1=CCCC2CC([Xe](C)C)CC3C(CC23)C(C)CC1 => (1) CC1CC[Xe](C)C2CCC3CC(CC4C1CC34)C2(C)C	R5f72c19906a1ef480330c33285cefe72058b6ea7e40c1b67ce91520036d96a04	TheoreticalGroupE_0001
pkr0175030		(1) pkc0084878[c0] + (1) CARBON[c0] => (1) pkc0161118[c0] + (1) XENON_1[c0]	(1) CC1CCC2C3(C)CCC24C(C)C[Xe](C(C)C4C)C1C3 + (1) [C] => (1) CC1=C2CC(C)C3(CCC4(C)CC2C(C)CCC43)C1C + (1) [XeH]	R5f72d4418d76c287b318cc70e5a78da3be5af323085084de455488aa797cbe89	Xenon_quenching3
pkr0175031		(1) pkc0096852[c0] => (1) pkc0060180[c0]	(1) CC1CCC2C3(C)CCC2(C)C2(CC3C)C(C)CC[Xe]12 => (1) CC1CC23C(C)CCC2[Xe](C)CCC2C1(C)CCC23C	R5f7315f7940435d6084b618e4d75179241df97c060c160407e7fd4062df6fba6	TheoreticalGroupY_001HydrideShiftV3
pkr0175032		(1) pkc0195507[c0] + (1) CARBON[c0] => (1) pkc0187349[c0] + (1) XENON_1[c0]	(1) CC1CCC23C[Xe](C)C4CCC(C)C42CCC(C1)C3C + (1) [C] => (1) CC1=C2CCC(C)C23CCC2CC(C)CCC3(C1)C2C + (1) [XeH]	R5f733de919cf8535c5486409603d66dcf733c256d56453bdb4623d01bb94d16f	Xenon_quenching3
pkr0175033		(1) pkc0246284[c0] => (1) pkc0345272[c0]	(1) CC(C)=C1CCC2CCC3C(C)CCC(C2)[Xe](C)C3C1 => (1) CC(C)=C1CCC2CCC3C(C)CC[Xe](C2)C(C)C3C1	R5f73577ef28732fb058d58914ec74a3b22ba5534a52f4eb44c581818125b4473	TheoreticalGroupY_001HydrideShiftV3
pkr0175034		(1) pkc0196358[c0] => (1) pkc0090335[c0]	(1) CC1CCC2C3C(C)CCC1C3(C)[Xe](C)C1CCC21C => (1) CC1CCC2C3C(C)CCC1[Xe]3C(C)(C)C1CCC21C	R5f7361df770ab68691cb3255ce6efa4175355946a61c95ff64ae96b466f5fe88	GroupW_001MethylShiftV2
pkr0175035		(1) pkc0121062[c0] + (1) CARBON[c0] => (1) pkc0161212[c0] + (1) XENON_1[c0]	(1) CC1=CC2C(C(C)C)CCC3[Xe](C)CCC3(C)C2CC1 + (1) [C] => (1) CC1=CC2C(C(C)C)CCC3C(C)=CCC3(C)C2CC1 + (1) [XeH]	R5f736e0479a4db302c082172d405050ecf98531de7614d193e0bce0a62d9b8d1	Xenon_quenching2
pkr0175036		(1) pkc0180678[c0] + (1) CARBON[c0] => (1) pkc0205529[c0] + (1) XENON_1[c0]	(1) CC1CC[Xe]2C(C)CCC3C1CC1(C)CCCC3C2C1 + (1) [C] => (1) CC1CCC2C3CCCC4(C)CC3=C1CCC(C)C2C4 + (1) [XeH]	R5f7382a54156369ae1e26cee144bc0d43b4709051894bdef276f25f4a824324f	Xenon_quenching3
pkr0175037		(1) pkc0000811[c0] => (1) pkc0005051[c0]	(1) C=CC1CCC([Xe](C)CCC=C(C)CCCC(=C)C)C1 => (1) C=CC1CCC(C2CCC([Xe](C)CCCC(=C)C)C2)C1	R5f73955b84b7f2ddf07806bdf4f3f46d1f6291dada4a3bacae054d8088f3a3cf	TheoreticalGroupD_0001
pkr0175038		(1) pkc0018833[c0] => (1) pkc0056988[c0]	(1) CC(C)C12CC[Xe](C)C3CCC4(C)C(C1)C3(C)CCC42 => (1) CC1CCC2(C(C)C)CC3C4(C)CC[Xe]1C3(C)CCC42	R5f73b8387a4ff9e29224ec7856295a4d952a5070d65140205f3fb67740ef4660	TheoreticalGroupY_001HydrideShiftV3
pkr0175039		(1) pkc0181165[c0] + (1) CARBON[c0] => (1) pkc0264530[c0] + (1) XENON_1[c0]	(1) CC1=CCCC23C(C)CC(C)(CC[Xe]2C(C)CC1)C3C + (1) [C] => (1) CC1=CCCC23C(=CCC(C)(CC2C)C3C)C(C)CC1 + (1) [XeH]	R5f73cc61335e431d4b096625e8afe77171185b848fadb36455f5a359d676ab72	Xenon_quenching2
pkr0175040		(1) pkc0161601[c0] => (1) pkc0262127[c0]	(1) CC(C)C1=CCC2(C)CCC23C(C)CC[Xe](CC1)C3C => (1) CC(C)C1=CCC2(C)CCC23C(C)CCC(CC1)[Xe]3C	R5f73d47b4774ef829a3be7a4854a6d9f8a3963ad27704b1291838f426de3a53a	TheoreticalGroupY_001HydrideShiftV3
pkr0175041		(1) pkc0153133[c0] + (1) CARBON[c0] => (1) pkc0168880[c0] + (1) XENON_1[c0]	(1) CC1=CCC(C)C(CCC2CC3C(C)CC3[Xe]2C)C1C + (1) [C] => (1) CC1=CCC(C)C(CCC2CC3C(=C2C)CC3C)C1C + (1) [XeH]	R5f73dc4009f5ec4375647c028c9ec916592dd40866745b4fc857df059fa3bd6b	Xenon_quenching3
pkr0175042		(1) pkc0022036[c0] => (1) pkc0063142[c0]	(1) CC(C)=CCCC(C)C12CC1C(C)C1CCC(C)[Xe]1C2 => (1) CC(C)=CCCC(C)C12CC3C(CC[Xe]3C)C(C)C1C2	R5f73eef712a8ba3ffb91e85ab565643188705dfc50b45c1e8279b36da700873a	TheoreticalGroupY_001HydrideShiftV3
pkr0175043		(1) pkc0190449[c0] + (1) CARBON[c0] => (1) pkc0258156[c0] + (1) XENON_1[c0]	(1) C[Xe]1CCC2C1C1C3CCC1(C)CCCC2(C)C3(C)C + (1) [C] => (1) C=C1CCC2C1C1C3CCC1(C)CCCC2(C)C3(C)C + (1) [XeH]	R5f73f833616854d642c555b377e188e592ec35bc9ec304bb25ca1f22dbd72e1e	Xenon_quenching1
pkr0175044		(1) pkc0051361[c0] => (1) pkc0131427[c0]	(1) CC(C)C1CC2C3CCC(C)C4(C)CC1(CC[Xe]3C)C24 => (1) CC(C)C1CC2C3C4(C)CC13CCC(C)[Xe]2CCC4C	R5f74009ba37279118947fc3142354a8a74385abfcffc0eddbb785671dde70aff	TheoreticalGroupY_001HydrideShiftV3
pkr0175045		(1) pkc0093731[c0] => (1) pkc0068770[c0]	(1) CC1CC2C(C)C3(CCC4CCC(C)C2(C3)[Xe]4C)C1C => (1) CC1CC2C(C)C3(CC[Xe]4CCC(C)C2(C3)C4C)C1C	R5f748a7df9215b8ea61b3a9946cd08c84acfd7004d5b27f9d9979c92804fd14c	TheoreticalGroupY_001HydrideShiftV3
pkr0175046		(1) pkc0246305[c0] + (1) CARBON[c0] => (1) pkc0272371[c0] + (1) XENON_1[c0]	(1) CC1CCC2C3(C)CC14CCC24C(C)CCC3[Xe](C)C + (1) [C] => (1) CC(C)=C1CCC(C)C23CCC24CC1(C)C3CCC4C + (1) [XeH]	R5f74b79b78350df7bf7df60de9dbd5de0c20a742cba543636c2e4bfdf8121967	Xenon_quenching3
pkr0175047		(1) pkc0150576[c0] + (1) CARBON[c0] => (1) pkc0238325[c0] + (1) XENON_1[c0]	(1) CC1CCC2CC1C1CC(C[Xe]1C)C(C)C1CC1C2C + (1) [C] => (1) CC1=CC2CC1C1CC(CCC1C)C(C)C1CC1C2C + (1) [XeH]	R5f74c61c586aa0937bddd3138a41a4adcdbce690bbbc721d7a200c5f1a39dac2	Xenon_quenching2
pkr0175048		(1) pkc0020939[c0] + (1) CARBON[c0] => (1) pkc0065276[c0] + (1) XENON_1[c0]	(1) CC1=CCCC(C)[Xe]2CC3CC(CC3C(C)C)C2CC1 + (1) [C] => (1) CC1=CCCC(C)C2=CC3CC(CC3C(C)C)C2CC1 + (1) [XeH]	R5f7504f9f4d44525dd62018fccabce69034c9103f3e8387f4d81e92cef79f403	Xenon_quenching2
pkr0175049		(1) pkc0227036[c0] + (1) CARBON[c0] => (1) pkc0304443[c0] + (1) XENON_1[c0]	(1) CC1CCC2CC3CCC4C(CC3CC[Xe]2C)CC14C + (1) [C] => (1) CC1=CCC2CC3CC4(C)C(C)CCC1CC2CCC34 + (1) [XeH]	R5f755797392cf9e9119b8f39f6e1c136b3c1617155791c6f0200711852709345	Xenon_quenching2
pkr0175050		(1) pkc0184474[c0] + (1) CARBON[c0] => (1) pkc0134612[c0] + (1) XENON_1[c0]	(1) CC1CCC23C4CCC(C)C(C)(CC4(C)CC[Xe]12)C3C + (1) [C] => (1) CC1=C2CCC3(C)CC4(C)C(C)CCC3C2(CC1)C4C + (1) [XeH]	R5f75688d6a2cb008b02eeaaeef23b3a90ddca0c4174dc8e03e2e002ddaa3b43e	Xenon_quenching3
pkr0175051		(1) pkc0066141[c0] + (1) SecondaryXenonDonor[c0] + (1) TertiaryXenonAcceptor[c0] => (1) pkc0111741[c0] + (1) SecondaryXenonAcceptor[c0] + (1) XENONProtonator[c0]	(1) CC1=CCC([Xe](C)C2CC3C(C)CC2C3C(C)C)CC1 + (1) C[Xe]C + (1) CC(C)C => (1) CC(C)C1C2CC(C3(C)C4CCC3(C)[Xe]C4)C1CC2C + (1) C[Xe](C)C + (1) CCC	R5f75c9881c4458b11ccbf6e3c4514bbf098bb605ed6b7a14a48a9bb55ea43284	SecondaryGenerator_Xe_6
pkr0175052		(1) pkc0052165[c0] => (1) pkc0116489[c0]	(1) CC1C2CC([Xe](C)C)C3(C)CCC2C2CCC1C3CC2 => (1) CC1C2C[Xe](C(C)C)C3(C)CCC2C2CCC1C3CC2	R5f75f0b83a4b0e586f6ba4096083bab28f505ce3d9178d7042fa49f80aa71b28	TheoreticalGroupY_001HydrideShiftV3
pkr0175053		(1) pkc0087781[c0] => (1) pkc0139032[c0]	(1) CC1CC(C2CC23C(C)CCC(C)[Xe]3C)C2(C)CCC12 => (1) CC1CC(C2CC23C(C)CC[Xe](C)C3C)C2(C)CCC12	R5f75f575dcc1493ae5989d81cad99b521285d55ccf73fe7b2f8b9be8f2d85ec3	TheoreticalGroupY_001HydrideShiftV3
pkr0175054		(1) pkc0056472[c0] => (1) pkc0117027[c0]	(1) CC1CC23CC[Xe](C)C4CCC(C)C2C4C1CCC3C => (1) CC1CC23CCC(C)[Xe]4CCC(C)C2C4C1CCC3C	R5f76170ff725cd7e23a5249197ba04507d77eb0656512c476ff96198e88782a9	TheoreticalGroupY_001HydrideShiftV3
pkr0175055		(1) pkc0164161[c0] + (1) CARBON[c0] => (1) pkc0141812[c0] + (1) XENON_1[c0]	(1) CC1CCC23CC(C)C(C)(CCC2C2(C)CC[Xe]12)C3C + (1) [C] => (1) CC1=C2CCC2(C)C2CCC3(C)C(C)CC2(CC1)C3C + (1) [XeH]	R5f761d072a3eae31d162dce7e3d547a7f8f1d5fb7996dc23ca834e9a41060acb	Xenon_quenching3
pkr0175056		(1) pkc0069659[c0] => (1) pkc0033574[c0]	(1) CC1CC2CCC(C)[Xe]3CCC(C)C34CCC2CCC14 => (1) CC1CC2CC[Xe](C)C3CCC(C)C34CCC2CCC14	R5f7624c131bb6bc665e7974046dd4c9244b6b5e9bfd1d4780268be5ab9b38c95	TheoreticalGroupY_001HydrideShiftV3
pkr0175057		(1) pkc0180616[c0] => (1) pkc0245588[c0]	(1) CC1=CCCC2(C)C(CC3(C)CCC32)C([Xe](C)C)CC1 => (1) CC1CC2CCC3(C)C(CC4(C)CCC43)C1CC[Xe]2C	R5f762f96c2e5342172db1b353d7cce8b11d7b868ba72edbb8a6d3a7bed959efe	TheoreticalGroupB_7ring;TheoreticalGroupL_0001
pkr0175058		(1) pkc0040651[c0] => (1) pkc0015554[c0]	(1) CC(C)C1CC23C[Xe](C)C4CCC2C(C)CCC1C43C => (1) CC(C)C1CC23CC(C)[Xe]4CCC2C(C)CCC1C43C	R5f769d8e13bf9509df4e4bd8489f7035244ecc6c285d4f25b9b07e8246093626	TheoreticalGroupY_001HydrideShiftV3
pkr0175059		(1) pkc0167609[c0] + (1) CARBON[c0] => (1) pkc0235079[c0] + (1) XENON_1[c0]	(1) CC1CCC(C)C([Xe]2CC3C4CC3(C)C(C)CC42)C1C + (1) [C] => (1) CC1CCC(C)C(C2=C3CC(C)C4(C)CC3C4C2)C1C + (1) [XeH]	R5f76b15a5e43944c9810095dc9345f4c57002d4833cbcbddcf0bd461abbdb5c8	Xenon_quenching3
pkr0175060		(1) pkc0002138[c0] => (1) pkc0010371[c0]	(1) C=C1C(C)CCC=C(C)CCC2[Xe](C)CCC1C2(C)C => (1) C=C1C(C)CCC2C3CC1C(C)(C)C(CC[Xe]2C)C3C	R5f76b8df01bbda281f632fa69e6b9fe70033a15c864e9ee9a080f41bf2305356	TheoreticalGroupB_7ring
pkr0175061		(1) pkc0235261[c0] => (1) pkc0153416[c0]	(1) C=C(C)CCC[Xe]1C(C)C2CC3C(C)CCC3(C)C1C2 => (1) C=C(C)CCCC1C(C)C2CC3C(C)CCC3(C)[Xe]1C2	R5f76d59b6dd392f039f81e06ddda15dd52e8ff34f870bd8334ee4597d15eafc9	TheoreticalGroupY_001HydrideShiftV3
pkr0175062		(1) pkc0188205[c0] + (1) CARBON[c0] => (1) pkc0216885[c0] + (1) XENON_1[c0]	(1) CC1C[Xe]2C(C)CCC3C4CC1CC(CCC32C)C4C + (1) [C] => (1) CC1CCC2C3CC4CC(CCC2(C)C1=CC4C)C3C + (1) [XeH]	R5f76e7f17b8d3057f5257f44e2aa4f70604b3a5ac22df1346833cf196e053535	Xenon_quenching2
pkr0175063		(1) pkc0207553[c0] + (1) CARBON[c0] => (1) pkc0282031[c0] + (1) XENON_1[c0]	(1) C=CC1(C)C2CC3(C)C(C)CC[Xe]1C(C)CCC2C3C + (1) [C] => (1) C=CC1(C)C2=CCC(C)C3(C)CC1C(CCC2C)C3C + (1) [XeH]	R5f76ebf32efac6c9a7903e7a253e7395871f85dbfce6a4c5a98b2807845192bd	Xenon_quenching2
pkr0175064		(1) pkc0262998[c0] => (1) pkc0223962[c0]	(1) CC1=CCC2C3CC(CCC3C)C2(C)C(C)[Xe](C)CC1 => (1) CC1CCC2CC1C1CC3[Xe](C)CCC3(C)C(C)C21C	R5f77020d6af53765a0db079681addb1d5d3edf628a59a162f813b29c58dc4944	TheoreticalGroup_A_RangeModifiedClose
pkr0175065		(1) pkc0004962[c0] => (1) pkc0006692[c0]	(1) C=C[Xe]1CCC2C3CC(C(C)C)C(CCC2C1C)C3C => (1) C=CC1CCC2C3CC(C(C)C)C(CCC2[Xe]1C)C3C	R5f772cbf8800d217d043e4f2af7b4a83e580e5db113d95189f35bfcc5b6c296f	TheoreticalGroupY_001HydrideShiftV3
pkr0175066		(1) pkc0049115[c0] + (1) CARBON[c0] => (1) pkc0109263[c0] + (1) XENON_1[c0]	(1) CC1CC2C(C)C3CCC(C)(C4CC[Xe](C)C2C4)C1C3 + (1) [C] => (1) CC1=CCC2CC1C1CC(C)C3CC(CCC23C)C1C + (1) [XeH]	R5f776b6d7fa319929b14c98b6aadba42e858afd16e08c0c678ca0ce1e568272c	Xenon_quenching2
pkr0175067		(1) pkc0008295[c0] => (1) pkc0035001[c0]	(1) C=C1C(C)CCC1C1CCC=C(C)CC[Xe](C(C)C)C1 => (1) CC1=CCCC2CC(C(C)C)C(C1)C[Xe]1C(C)CCC21	R5f776fb540dbc79bef77ae138c6014424fa31e2791b1f2ea13c0acddcebaea71	TheoreticalGroupB_7ring
pkr0175068		(1) pkc0016506[c0] + (1) CARBON[c0] => (1) pkc0008085[c0] + (1) XENON_1[c0]	(1) C=CC1CC[Xe]2C(C)CCC=C(C)CCC2(C(C)C)C1 + (1) [C] => (1) C=CC1CCC2=C(C)CCC=C(C)CCC2(C(C)C)C1 + (1) [XeH]	R5f77704bc111087d6608139a9f9148308dccc3cfdb92a23478809be0d2d6804a	Xenon_quenching3
pkr0175069		(1) pkc0097976[c0] + (1) CARBON[c0] => (1) pkc0090410[c0] + (1) XENON_1[c0]	(1) CC(C)=CCCC(C)[Xe]1CC2C3C(C)CCC(C)C2C31 + (1) [C] => (1) CC(C)=CCCC(C)=C1CC2C3C(C)CCC(C)C2C13 + (1) [XeH]	R5f778a54acc002365859d32d7690eba3e4613714e82e8133fb1896e7513da83d	Xenon_quenching3
pkr0175070		(1) pkc0060464[c0] + (1) CARBON[c0] => (1) pkc0102775[c0] + (1) XENON_1[c0]	(1) CC1C2CCC(C2)C2CC(CCC(C)[Xe]3CC13)C2(C)C + (1) [C] => (1) CC1CCC2CC(C3CCC(C3)C(C)C3C=C13)C2(C)C + (1) [XeH]	R5f779ac84e3a35734ac81a2501b2efbc7bd56155643e6074bcec0925de37f71a	Xenon_quenching2
pkr0175071		(1) pkc0036619[c0] + (1) CARBON[c0] => (1) pkc0047386[c0] + (1) XENON_1[c0]	(1) CC1CCC2[Xe]1CCC1CC3(CC1CCC3C)C2(C)C + (1) [C] => (1) CC1=C2CCC3CC4(CC3CCC4C)C(C)(C)C2CC1 + (1) [XeH]	R5f77a3b73fee5b46b762027925a8df434804eb625a82d70e42679813a177634c	Xenon_quenching3
pkr0175072		(1) pkc0183803[c0] => (1) pkc0269059[c0]	(1) CC(C)C1=C2CC[Xe]3C(C)CCC(C)C3CC2(C)CC1 => (1) CC1CCC2(C)C3CCC24[Xe](C(C)C)CCC4(C)CC13	R5f77e03aa585bbeb4d5fcc63eaddf663876a1f1cc3c2b4f11e7232f7c194c76d	TheoreticalGroupD_0001
pkr0175073		(1) pkc0163697[c0] + (1) CARBON[c0] => (1) pkc0267641[c0] + (1) XENON_1[c0]	(1) CC1CCC(C)(C)C2CC[Xe]3C4(C)CC1C23CCC4C + (1) [C] => (1) CC1CCC(C)(C)C2CC=C3C4(C)CC1C32CCC4C + (1) [XeH]	R5f77eaec2107eabf07ca91105e44172a23875daa8090f74d83be2535b805e7aa	Xenon_quenching2
pkr0175074		(1) pkc0017475[c0] => (1) pkc0020959[c0]	(1) C=C1C(C)CC[Xe]2C(C)CCC=C(C)CCC12C(C)C => (1) C=C1C(C)CC2C3CCC(C)C2C1(C(C)C)CC[Xe]3C	R5f780507639102655fe7b09c12279e7a4886d099efff109b69ce3f75e930851e	TheoreticalGroupB_7ring
pkr0175075		(1) pkc0184352[c0] + (1) CARBON[c0] => (1) pkc0226108[c0] + (1) XENON_1[c0]	(1) CC1CCCC2CC1CC1C(C)CCC1(C)C1CC[Xe]21 + (1) [C] => (1) CC1CCCC2CC1CC1C(C)CCC1(C)C1CC=C21 + (1) [XeH]	R5f78058a9f69e62279ed8c1d8367b498c3820c08c07917246862fcebff97e6af	Xenon_quenching2
pkr0175076		(1) pkc0228060[c0] + (1) CARBON[c0] => (1) pkc0318909[c0] + (1) XENON_1[c0]	(1) CC(C)=C1CCC2CCC(C)C3(CC[Xe](C)C3C1)C2C + (1) [C] => (1) CC1=CCC23C(C)CCC(CCC(=C(C)C)CC12)C3C + (1) [XeH]	R5f78160e453e18cf54a982bc959e4141ed37ab4b6b6c86e2b31cad860890e5a9	Xenon_quenching2
pkr0175077		(1) pkc0199544[c0] + (1) CARBON[c0] => (1) pkc0292201[c0] + (1) XENON_1[c0]	(1) CC1CCCC2C[Xe]3C(C)CCC4(C)C(C)CCC24C13 + (1) [C] => (1) CC1CCC2(C)C(C)CCC23C2=C1CC3CCCC2C + (1) [XeH]	R5f788fe1c8021414323d6df99d62a68e1817c01a5304bf8d9e5282fd51e895d4	Xenon_quenching3
pkr0175078		(1) pkc0156625[c0] => (1) pkc0114158[c0]	(1) CC(C)=CCCC(C)C1CCC2[Xe]3CCC(C)C2(C)C13 => (1) CC(C)=CCCC(C)C1CC[Xe]2C3CCC(C)C2(C)C13	R5f78ae3897101f9f534dcb0623a2aae65aebb3d46be9f3a301da86450b73fa6b	TheoreticalGroupY_001HydrideShiftV3
pkr0175079		(1) pkc0023434[c0] + (1) CARBON[c0] => (1) pkc0048758[c0] + (1) XENON_1[c0]	(1) CC1=CCC(C)C(C)C1CCC12C[Xe]1C(C)CCC2C + (1) [C] => (1) CC1=CCC(C)C(C)C1CCC12C=C1C(C)CCC2C + (1) [XeH]	R5f78c21f6899e9b0b7558b0b5bbc0b96705f5a6dc509a9a3d0b044616e98ef65	Xenon_quenching2
pkr0175080		(1) pkc0035943[c0] => (1) pkc0079582[c0]	(1) CC(C)C1CC[Xe]2CC34CC(C(C)CCC3C)C4CC12 => (1) CC(C)C1CCC2CC34CC(C(C)CCC3C)C4C[Xe]21	R5f78cd5e83207cb47ebb5a96c2d4b3c7a3929126236eabe3844662e5a8e0b016	TheoreticalGroupY_001HydrideShiftV3
pkr0175081		(1) pkc0000566[c0] + (1) CARBON[c0] => (1) pkc0005716[c0] + (1) XENON_1[c0]	(1) C=CC1(C)CC[Xe]2C(C)CCC3CC(C)CCCC3C21 + (1) [C] => (1) C=CC1(C)CCC2=C1C1CCCC(C)CC1CCC2C + (1) [XeH]	R5f78f3939f292841333917eacbe5ab5884cfe3e91549a533a62b09d84cabb0a4	Xenon_quenching3
pkr0175082		(1) pkc0228388[c0] + (1) CARBON[c0] => (1) pkc0234367[c0] + (1) XENON_1[c0]	(1) CC1CCC23CC4CCC(C(C)CCC1C2C)C3[Xe]4C + (1) [C] => (1) CC1=C2CCC3C(C)CCC4C(C)CCC(C2)(C4C)C13 + (1) [XeH]	R5f79161169ed41422e84cc9283e7f566f71f454e1d9625557dd2b2cc181af9fd	Xenon_quenching3
pkr0175083		(1) pkc0098288[c0] => (1) pkc0079570[c0]	(1) CC1CCC2C(C)CCC3C([Xe](C)C)C4C1CC24C3C => (1) CC1CCC2C(C)CCC3C(C)C24CC1C4[Xe]3C(C)C	R5f79481479ed365b26217f63389a9dc2ea7a4e3dc0906cfdd17c09f1e1efd65c	TheoreticalGroupY_001HydrideShiftV3
pkr0175084		(1) pkc0183313[c0] + (1) CARBON[c0] => (1) pkc0213764[c0] + (1) XENON_1[c0]	(1) CC(C)[Xe]1CCC(C)C23CCC4(C)C2CCC4(C)CC13 + (1) [C] => (1) CC(C)C1=CCC(C)C23CCC4(C)C2CCC4(C)CC13 + (1) [XeH]	R5f795f2ec1d9376c438a0ab989493a612455923c302eab6af251e193dae2b2ba	Xenon_quenching2
pkr0175085		(1) pkc0215046[c0] => (1) pkc0313944[c0]	(1) CC1C2CC3CCC(C)[Xe](C)C3CCC2C2(C)CCC12 => (1) CC1C2CC3CC[Xe](C)C(C)C3CCC2C2(C)CCC12	R5f798153f5bc3e701e2488e78c679d1b657347a8183e292b2f7aac7e447fb223	TheoreticalGroupY_001HydrideShiftV3
pkr0175086		(1) pkc0098842[c0] + (1) CARBON[c0] => (1) pkc0146253[c0] + (1) XENON_1[c0]	(1) CC1CCC2C3(C)CCC[Xe]4CC12CCC(C)C4(C)C3 + (1) [C] => (1) CC1CCC23CC4=CCCC(C)(CC41C)C2CCC3C + (1) [XeH]	R5f798bad08235f305eaacf390dd606218bbc9aef756e4a2ddefeeeed5ca3e3dc	Xenon_quenching2
pkr0175087		(1) pkc0159317[c0] + (1) CARBON[c0] => (1) pkc0212592[c0] + (1) XENON_1[c0]	(1) CC1CCC2(C)C(C)CC3C(C)C2C2C1CCC(C)[Xe]32 + (1) [C] => (1) CC1CCC2C(C)CCC3(C)C(C)CC4=C1C2C3C4C + (1) [XeH]	R5f7995a6106bd50598b39840a29cb84e57f9aaa3d61b760d67c93a491c29952e	Xenon_quenching3
pkr0175088		(1) pkc0088117[c0] + (1) CARBON[c0] => (1) pkc0137447[c0] + (1) XENON_1[c0]	(1) CC1C2C[Xe]2C(C)CCC(C)C23CCC2C(C)(C)C1C3 + (1) [C] => (1) CC1CCC(C)C23CCC2C(C)(C)C(C3)C(C)C2C=C12 + (1) [XeH]	R5f79ff8db4366393211724fd15d71da6648cbc4d0e90a5878f97ee633acbccc0	Xenon_quenching2
pkr0175089		(1) pkc0244510[c0] + (1) CARBON[c0] => (1) pkc0322597[c0] + (1) XENON_1[c0]	(1) CC(C)[Xe]1CCC2(C)C(C)CCC3CC1CC21CCC31 + (1) [C] => (1) CC(C)C1=CCC2(C)C(C)CCC3CC1CC21CCC31 + (1) [XeH]	R5f7a1a430a1ac72193ab9952cacc53c968292968690ed2200fd2520a5105f6c0	Xenon_quenching2
pkr0175090		(1) pkc0225138[c0] => (1) pkc0193038[c0]	(1) CC1CC2C(C)C(CCC3CC4C(C)C2[Xe]4C3C)C1C => (1) CC1CC2C(C)C(CCC3CC4C(C)[Xe]2C4C3C)C1C	R5f7a3b36266f0423caa36c916effd094e141be9ca1ca2e5be3418944db5e8897	TheoreticalGroupY_001HydrideShiftV3
pkr0175091		(1) pkc0147456[c0] + (1) CARBON[c0] => (1) pkc0251664[c0] + (1) XENON_1[c0]	(1) CC(C)C1CCC2C(C)C34CC[Xe](C)C(C3)C12CC4C + (1) [C] => (1) C=C1CCC23CC1C1(CC2C)C(C(C)C)CCC1C3C + (1) [XeH]	R5f7a56175f9e896893a91dadc58e35008b2dd6d17f312b486968cc6fce0a1dd1	Xenon_quenching1
pkr0175092		(1) pkc0263958[c0] + (1) CARBON[c0] => (1) pkc0307793[c0] + (1) XENON_1[c0]	(1) CC1CCC2(C(C)C)C3C4CCC(C)C4(C)CC[Xe]1C32 + (1) [C] => (1) CC1CCC2(C(C)C)C3=C1CCC1(C)C(C)CCC1C32 + (1) [XeH]	R5f7a5b44c561c2c67b6fa11114b2e45b75ed83bad45dbb11ba3bf944224b66e0	Xenon_quenching3
pkr0175093		(1) pkc0012848[c0] => (1) pkc0006367[c0]	(1) CC1=CCC(C(C)C2C[Xe]3C(C)CC2C3C(C)C)CC1 => (1) CC1=CCC(C(C)C2CC3C(C)CC2[Xe]3C(C)C)CC1	R5f7a66b25e8837c383d6bdac3eab31e667d499ac6031c3279cced7a690633bf4	TheoreticalGroupY_001HydrideShiftV3
pkr0175094		(1) pkc0166904[c0] + (1) CARBON[c0] => (1) pkc0192835[c0] + (1) XENON_1[c0]	(1) CC1C[Xe]2C3CCC1C1CCC(C)C2CC1CCC3C + (1) [C] => (1) CC1CCC2C3CCC(C)C4CCC2C(C)CC4=C1C3 + (1) [XeH]	R5f7a8e76f0cd073cf332840b7b81a2a37e18f1e4a53085010454eebfc680170d	Xenon_quenching3
pkr0175095		(1) pkc0049773[c0] + (1) CARBON[c0] => (1) pkc0105851[c0] + (1) XENON_1[c0]	(1) C=CC1(C)CCC23C(CCC2[Xe](C)C)C(C)CCC13C + (1) [C] => (1) C=CC1(C)CCC23C(C(=C)C)CCC2C(C)CCC13C + (1) [XeH]	R5f7a8e79e927dbfa974c105c5c6895360f0d5c4cb8a178233b66b06956cbd16c	Xenon_quenching1
pkr0175096		(1) pkc0074574[c0] => (1) pkc0035058[c0]	(1) CC(C)C1CC2C(C)[Xe]1CCC13CC21C(C)CCC3C => (1) CC(C)C1CC2[Xe](C)C1CCC13CC21C(C)CCC3C	R5f7a9678075baf5093ff64470bab0d19e81de2de3556b2798e92bb6e21831f8f	TheoreticalGroupY_001HydrideShiftV3
pkr0175097		(1) pkc0069172[c0] => (1) pkc0120656[c0]	(1) CC1=CCC2(C)C(C)CCC3(C)C(C[Xe]23)C(C)CCC1 => (1) CC1=CC[Xe]2C(C)CCC3(C)C(CC23C)C(C)CCC1	R5f7ab2c1c9924b1d371f7dd7e4ac69e6f3d52ed6daf40881c8d7641382cb81cd	GroupW_001MethylShiftV2
pkr0175098		(1) pkc0065061[c0] + (1) CARBON[c0] => (1) pkc0116749[c0] + (1) XENON_1[c0]	(1) CC1CCCC(C)C2(C1)CC1(C)C3CCC2[Xe]1CC3C + (1) [C] => (1) CC1CCCC(C)C2(C1)CC1(C)C3=CC(C)C1CCC32 + (1) [XeH]	R5f7ab9d57f9798498bb609061eca280c13c49836b1e413bd788d2b1229834e4e	Xenon_quenching2
pkr0175099		(1) pkc0198011[c0] => (1) pkc0327304[c0]	(1) C=C1C(C)CCC1[Xe]1CCC2CCC(C)(C)C1(C)C2C => (1) C=C1C(C)CC[Xe]1C1CCC2CCC(C)(C)C1(C)C2C	R5f7ad55db1d8ed82601641fcec945fb77a04e60c5f413ae8431049a25b53b48c	TheoreticalGroupY_001HydrideShiftV3
pkr0175100		(1) pkc0263510[c0] + (1) CARBON[c0] => (1) pkc0299790[c0] + (1) XENON_1[c0]	(1) CC1CCC2(C)C3CC4(C)CCC3(C)CCCC12[Xe]4C + (1) [C] => (1) C=C1C2(C)CCC3(C)CCCC14C(C)CCC4(C)C3C2 + (1) [XeH]	R5f7af05c320f01dd96feca44d7a76411fcbc7a04db46f8e638dba630e72cc7c8	Xenon_quenching1
pkr0175101		(1) pkc0160121[c0] => (1) pkc0236549[c0]	(1) CC1CCC(C)C2C3CC4CCC(C)[Xe](C)C4CC2C13 => (1) CC1CCC(C)C2C3CC4CC[Xe](C)C(C)C4CC2C13	R5f7b3cbf2becf45b75727b796a641d2ea34061ba89137c7f3ddbfaf2fc1fe910	TheoreticalGroupY_001HydrideShiftV3
pkr0175102		(1) pkc0223388[c0] => (1) pkc0138040[c0]	(1) CC(C)C1=CCC2CCC(C)C3(CCC(C)C3C1)[Xe]2C => (1) CC(C)C1=CC[Xe]2CCC(C)C3(CCC(C)C3C1)C2C	R5f7b44868f734c7ed74e11a3aed99dfb581e78f4bad7e3e3f019a5a320bfce0f	TheoreticalGroupY_001HydrideShiftV3
pkr0175103		(1) pkc0004756[c0] => (1) pkc0010230[c0]	(1) CC1=CCC(C2(C)CCC2[Xe](C)C)CCC(C)=CCC1 => (1) CC1=CCC2CC[Xe](C)C(CC1)C1(C(C)C)CCC21C	R5f7b64bbb6acce40c9b1377625c6a939f4cb23f081651e8965d08b3f4ce43adc	TheoreticalGroupF_0001;TheoreticalGroupL_0004
pkr0175104		(1) pkc0081795[c0] => (1) pkc0157268[c0]	(1) CC1CCC2(C)C3CCC4C(C)(C)C(CC[Xe]12)CC43C => (1) C[Xe]1CCC2(C)C1CCC1CC3(C)C(CCC23)C1(C)C	R5f7b6bc9bf6db5dfbfc431ccbb0146bed8479d44bdb58db1285503c157e0ca45	TheoreticalGroupY_001HydrideShiftV3
pkr0175105		(1) pkc0254337[c0] + (1) CARBON[c0] => (1) pkc0328998[c0] + (1) XENON_1[c0]	(1) CC1CCC2CC1C1CC3CC(CC3[Xe]1C(C)C)C2C + (1) [C] => (1) CC(C)C1=C2CC3CC2CC1C1CC(CCC1C)C3C + (1) [XeH]	R5f7b7ffc02a46c182bba00f49ed94ba34048633904e17087296fca87391843d5	Xenon_quenching3
pkr0175106		(1) pkc0081744[c0] => (1) pkc0145200[c0]	(1) CC1=CCC2(C)CCC3(C)CCC[Xe](C)C(CC1)C23C => (1) CC1=CCC2(C)CCC3(C)CCCC(C)[Xe](CC1)C23C	R5f7b83918f5f35f370d698799982eafd45a0e22d69252ff519899f0f26e2a838	TheoreticalGroupY_001HydrideShiftV3
pkr0175107		(1) pkc0007084[c0] => (1) pkc0028145[c0]	(1) CC1CCC2C1CCC1(C)CC3C(C)C(CC31)C[Xe]2C => (1) CC1CC[Xe]2C(C)CC3CC4C(CC4(C)CCC12)C3C	R5f7bbc4dba9667f7f58a5282d886bf4f52e9971c1d4e1cbe2708c116433be88c	TheoreticalGroupY_001HydrideShiftV3
pkr0175108		(1) pkc0000320[c0] => (1) pkc0001073[c0]	(1) C=C[Xe](C)CCC1C(C)=CCC12C(C)CCC2C(C)C => (1) C=C1C(C)CCC2[Xe](C)C1CC21C(C)CCC1C(C)C	R5f7c0b6375a788b27b1ece065a82e905d568542f57de7661f9c639f67d88990d	TheoreticalGroupB_7ring
pkr0175109		(1) pkc0080999[c0] => (1) pkc0031077[c0]	(1) CC1CCC(C)[Xe]2C3C1CCC31C(C)C(C)CCC21C => (1) CC1CC[Xe](C)C2C3C1CCC31C(C)C(C)CCC21C	R5f7c0cabd09894b9550315c0f74b062e4c6bc9fe55b2b1d673aceb0d4a5e9919	TheoreticalGroupY_001HydrideShiftV3
pkr0175110		(1) pkc0246747[c0] => (1) pkc0303406[c0]	(1) CC(C)C1=CCC(C)[Xe]2CCC3CCC(C)C(C1)C32C => (1) CC1C=C[Xe](C(C)C)CC2C(C)CCC3CCC1C32C	R5f7c2e0b86c17d9df8c54f65455a362da8f80013e43a45493675e19abd789211	CembreneRelated1
pkr0175111		(1) pkc0222568[c0] + (1) CARBON[c0] => (1) pkc0339130[c0] + (1) XENON_1[c0]	(1) CC1CCC2(C)C3CCC(C)[Xe]3CC3(C)CCCC1C32 + (1) [C] => (1) CC1=C2CC3(C)CCCC4C(C)CCC(C)(C2CC1)C43 + (1) [XeH]	R5f7c4845e13c9a95ba6ec7da7ecee3bd1630db21e9a2e41f8fb0cd0fac345bb7	Xenon_quenching3
pkr0175112		(1) pkc0040464[c0] + (1) CARBON[c0] => (1) pkc0057896[c0] + (1) XENON_1[c0]	(1) CC1=CCC[Xe](C)C=CC(C)C(C)CCC(C)=CCC1 + (1) [C] => (1) CC1=CCC=C(C)CCC=C(C)CCC(C)C(C)C=C1 + (1) [XeH]	R5f7cbf4ebe5991365d78310d0a6814542cdf2a73998b8084309cae49559452fc	Xenon_quenching2
pkr0175113		(1) pkc0099358[c0] => (1) pkc0136578[c0]	(1) CC1CCC(C)C2(C)C1CCC1(C)C(C)[Xe]3CCC12C3 => (1) CC1CCC(C)C2(C)C1CCC1(C)[Xe](C)C3CCC21C3	R5f7cdaf1d5b4801ce8b2dce850bf485c66d65fe0f806c7743a55076a96a5ea72	TheoreticalGroupY_001HydrideShiftV3
pkr0175114		(1) pkc0053412[c0] + (1) CARBON[c0] => (1) pkc0127160[c0] + (1) XENON_1[c0]	(1) CC(C)=CCCC1[Xe](C)CCC12CC=C(C)CCC2C + (1) [C] => (1) CC(C)=CCCC1C(C)=CCC12CC=C(C)CCC2C + (1) [XeH]	R5f7d0ec9f7a54bb8bdf1dc6fa84da83e6035ef1deea887452778f88313d2b39c	Xenon_quenching2
pkr0175115		(1) pkc0071813[c0] => (1) pkc0094053[c0]	(1) CC1CCC2CC3CC1CC(CC[Xe]3C)C(C)C1CC21 => (1) CC1CCC2C[Xe]3CC1CC(CCC3C)C(C)C1CC21	R5f7d132e6e6230aa30578a0b41c8256d20ded91b1eafd79235469ca3c3285727	TheoreticalGroupY_001HydrideShiftV3
pkr0175116		(1) pkc0164487[c0] + (1) CARBON[c0] => (1) pkc0222426[c0] + (1) XENON_1[c0]	(1) CC1CCC23CC(C)[Xe]4CC(CC14)C2C(C)CCC3C + (1) [C] => (1) CC1CC23CCC(C)C4CC(C=C14)C2C(C)CCC3C + (1) [XeH]	R5f7d1f10801a4b9d176435716f99ca5d86657066da9ea64615456d87ccb2bd6f	Xenon_quenching2
pkr0175117		(1) pkc0122875[c0] + (1) XENON_1[c0] => (1) pkc0069276[c0] + (1) CARBOCATION_SUBSTITUTE_XE[c0]	(1) CC1=CCC(C2CCC3CCC(C)(C)[Xe]C3CC2)CC1 + (1) [XeH] => (1) CC1=CCC(C2CCC3CC[Xe](C)C(C)C3CC2)CC1 + (1) [Xe:1]	R5f7d3f993af4e86612ba4ec041be367276e4a76d55aed1c475172205108e63de	GenericSecondaryIonMethylShift_DM
pkr0175118		(1) pkc0209862[c0] => (1) pkc0147886[c0]	(1) CC(C)C1CCC(C)C2C3CC4CCCC2(C)C(C4)[Xe]13 => (1) CC1CC[Xe](C(C)C)C2C3CC4CCCC(C)(C2C4)C13	R5f7d4dd5b4f6063fec11f2f1304c51df34923e19aaeccdbea57445c06e4235ef	TheoreticalGroupY_001HydrideShiftV3
pkr0175119		(1) pkc0031873[c0] => (1) pkc0066998[c0]	(1) C=CC1CCC2(C)C(C)CCC3(C1)C(C)CCC3[Xe]2C => (1) C=CC1CCC2(C)C(C)CCC3(C1)C(C)CC[Xe]3C2C	R5f7d640b738b53e56ea33a7f5669e0a7fface5f02a6485e28d1a393ee8b4ae34	TheoreticalGroupY_001HydrideShiftV3
pkr0175120		(1) pkc0252704[c0] + (1) CARBON[c0] => (1) pkc0342357[c0] + (1) XENON_1[c0]	(1) CC(C)=CCCC1(C)C2CCC3CC[Xe](C)C(C2)C31C + (1) [C] => (1) C=C1CCC2CCC3CC1C2(C)C3(C)CCC=C(C)C + (1) [XeH]	R5f7dc7d9acfc4f0ca4b57c2b6e7f1b9d95e19aacd154b90ca598b524d609fe8d	Xenon_quenching1
pkr0175121		(1) pkc0159651[c0] => (1) pkc0209347[c0]	(1) CC1CCCC2CC3(C)C4CC3(C)CC1C2CC[Xe]4C => (1) CC1CCCC2CC3(C)[Xe]4CC3(C)CC1C2CCC4C	R5f7dce0fdcee5367f56dd870bf0980fb397a847ab6b335f9a76ac93de6673e17	TheoreticalGroupY_001HydrideShiftV3
pkr0175122		(1) pkc0235430[c0] => (1) pkc0326864[c0]	(1) CC(C)C1CCC2(C)C3CCC4C(C)(CCC43C)C[Xe]12 => (1) CC(C)C1CC[Xe]2C3CCC4C(C)(CCC34C)CC12C	R5f7df0e77d754dcb4205b1cee9a7bfeb26679f5dc10f6760186ce5bcd5b79deb	GroupW_001MethylShiftV2
pkr0175123		(1) pkc0251035[c0] => (1) pkc0291343[c0]	(1) C=CC1C2C(C(C)C)CC3C2C(C)CCC(C)C3[Xe]1C => (1) C=CC1C2C(C(C)C)CC3C2C(C)CCC(C)[Xe]3C1C	R5f7f7dbedf18924002acb0c0b297b8a587f62d78b5e519cccfe5c838563d8c6b	TheoreticalGroupY_001HydrideShiftV3
pkr0175124		(1) pkc0265356[c0] + (1) CARBON[c0] => (1) pkc0310802[c0] + (1) XENON_1[c0]	(1) CC1CC2C(C)C3CC4C(C)CCC3[Xe](C)CC42C1C + (1) [C] => (1) CC1=C2CCC(C)C3CC2C(C)C2CC(C)C(C)C32C1 + (1) [XeH]	R5f7fa0a144da9221486d449eee16ac7df6094d67906569049c19ee8ee0a9e836	Xenon_quenching3
pkr0175125		(1) pkc0215250[c0] + (1) SecondaryXenonDonor[c0] + (1) TertiaryXenonAcceptor[c0] => (1) pkc0303194[c0] + (1) SecondaryXenonAcceptor[c0] + (1) XENONProtonator[c0]	(1) CC1CCCC(C)C23C[Xe](C)C4CCC2(C)C4(C)CC13 + (1) C[Xe]C + (1) CC(C)C => (1) CC1CCCC(C)C23CC4(C)[Xe]CCC2(C)C4(C)CC13 + (1) C[Xe](C)C + (1) CCC	R5f7ffa09d3f220e8d863f4ecfa4cf9ae61385c5154387732758948e9a980928b	CyathaneExpansionLike2v2
pkr0175126		(1) pkc0132096[c0] + (1) CARBON[c0] => (1) pkc0172213[c0] + (1) XENON_1[c0]	(1) CC1CCCC2(C)CC3(CC[Xe]12)C1CCC3(C)C(C)C1 + (1) [C] => (1) CC1CCCC2(C)CC3(CC=C12)C1CCC3(C)C(C)C1 + (1) [XeH]	R5f8032372c4802e30f23e4a7e98e6b15fb90f4fd6e98295bfcef0daf916e51f7	Xenon_quenching2
pkr0175127		(1) pkc0021025[c0] => (1) pkc0064183[c0]	(1) C=C(C)CCC[Xe](C)C1CCC2CC3C2(C)CCC13C => (1) C[Xe]1CCCC(C2CCC3CC4C3(C)CCC24C)CC1	R5f805095628fca1d2a1f087788bc19e11901d49a22daa441a4924e042027c464	TheoreticalGroupB_7ring
pkr0175128		(1) pkc0015463[c0] + (1) CARBON[c0] => (1) pkc0031264[c0] + (1) XENON_1[c0]	(1) C=CC1CCC(C(C)C2CC2C(C)C2CC2[Xe](C)C)C1 + (1) [C] => (1) C=CC1CCC(C(C)C2CC2C(C)C2CC2C(=C)C)C1 + (1) [XeH]	R5f8075571a1a5440825c9d54b0c9a9f61155eabbae7bed60832c4a55bc8f0e93	Xenon_quenching1
pkr0175129		(1) pkc0141810[c0] + (1) CARBON[c0] => (1) pkc0192620[c0] + (1) XENON_1[c0]	(1) CC1CCC23C4CCC2(C)C(C)CCC3(C[Xe]4C)C1C + (1) [C] => (1) CC1=C2CCC3(C)C(C)CCC4(C1)C(C)C(C)CCC234 + (1) [XeH]	R5f808996fe3a9cacda17b84fad754f9c60c421a1778f530ff8869b9ed5392f98	Xenon_quenching3
pkr0175130		(1) pkc0166988[c0] + (1) CARBON[c0] => (1) pkc0201190[c0] + (1) XENON_1[c0]	(1) CC1CCC23CC1(C)C(C)[Xe]1CCC(C1)C2CCC3C + (1) [C] => (1) CC1CCC23CC1(C)C(C)C1=CCC(C1)C2CCC3C + (1) [XeH]	R5f80988baa59c9b7d6d34b8890acc460dc0e97fe6ed1b3a86e4eb51026940281	Xenon_quenching2
pkr0175131		(1) pkc0087316[c0] + (1) CARBON[c0] => (1) pkc0161085[c0] + (1) XENON_1[c0]	(1) CC1CCC23CCC4CC2(C)C(C)CCC3(C1C)[Xe]4C + (1) [C] => (1) CC1CCC23C45CCC(C)C2(C)C3(C)C(CC4)CC15C + (1) [XeH]	R5f80b6483dc76daca5d15bd2a1ca05cf5bb503117a511deacc62b1219062a9e5	Devadarene
pkr0175132		(1) pkc0245210[c0] => (1) pkc0290092[c0]	(1) C=C1C(C)C2CC13C(C)CC[Xe](CCC2C(C)C)C3C => (1) C=C1C(C)C2CC13C(C)CCC(CCC2C(C)C)[Xe]3C	R5f80f8b08d0933f1b144c7889a68de3e6be8ad01e7c5f552da71ed1a86f77fc1	TheoreticalGroupY_001HydrideShiftV3
pkr0175133		(1) pkc0090873[c0] + (1) CARBON[c0] => (1) pkc0184296[c0] + (1) XENON_1[c0]	(1) CC(C)C1CC2C(C)[Xe]1CCC1C3(C)CC21CCC3C + (1) [C] => (1) CC(C)C1=C2CCC3C4(C)CC3(CCC4C)C(C1)C2C + (1) [XeH]	R5f8132d91c2925c5171272b2b87fcc8039dc8e4af546f7eb758093ef9db0cac7	Xenon_quenching3
pkr0175134		(1) pkc0143824[c0] => (1) pkc0250661[c0]	(1) CC1=CCCC(C)[Xe]2CCC(C)C3CC(C2)C3(C)CC1 => (1) CC1CCC2C3C1CCC(C)C1CC3C1(C)CC[Xe]2C	R5f815149d1d210584b09ad2a652400f4e3a921f46ca71c18e1661a53bcf273ce	TheoreticalGroupF_2;TheoreticalGroupF_0001
pkr0175135		(1) pkc0199178[c0] => (1) pkc0187585[c0]	(1) CC1C[Xe]2CCC3(C)C4CC(C)(CCCC2C)C3CC14 => (1) CC1CC2CCC3(C)C4CC(C)(CCC[Xe]2C)C3CC14	R5f8199676e7c111d1976f64365a1ef0df816564156cf2bebdcfac875e84ff1bf	TheoreticalGroupY_001HydrideShiftV3
pkr0175136		(1) pkc0135362[c0] => (1) pkc0157511[c0]	(1) CC1CCC2(C(C)C)[Xe]3CC=C1C2(C(C)C)CCC3C => (1) CC1CCC2(C(C)C)C34CC3[Xe]1C2(C(C)C)CCC4C	R5f81c33fb87284cd8cc6634dd8cd2ca3c0f0fb4028c72a92d7baef6e08dda48f	TheoreticalGroup_A_RangeModifiedClose;TheoreticalGroup_A_RangeModifiedFar
pkr0175137		(1) pkc0125435[c0] => (1) pkc0137887[c0]	(1) CC1C=CC2CC[Xe]3C(C)C(C)CC(C1CC2C)C3C => (1) CC1C=CC2CCC3C(C)C(CC(C)[Xe]3C)C1CC2C	R5f81ded86e0ba6f23464e95c706a73f21d522b409d2c09b95c88aa0fb682ab14	TheoreticalGroupY_001HydrideShiftV3
pkr0175138		(1) pkc0200883[c0] => (1) pkc0295409[c0]	(1) CC1=CCCC2C(C)(C(C)C)CCC3CC2(C)[Xe]3CC1 => (1) CC1=CCCC2C(C)(C(C)C)CC[Xe]3CC2(C)C3CC1	R5f821f437255737a4a81be14aee478f8a0427d5f0065b3366ae184d9eafa5cd8	TheoreticalGroupY_001HydrideShiftV3
pkr0175139		(1) pkc0132480[c0] + (1) CARBON[c0] => (1) pkc0087956[c0] + (1) XENON_1[c0]	(1) CC1CCC23CC4CCC(C4)[Xe](C)C(CCC2C)C1C3 + (1) [C] => (1) CC1=C2CCC(C)C3(CCC(C)C2C3)CC2CCC1C2 + (1) [XeH]	R5f82244043f1af7db54a8e7fa1dfc26c542d657d5c618a8ae8a2485a762c275d	Xenon_quenching3
pkr0175140		(1) pkc0035248[c0] + (1) CARBON[c0] => (1) pkc0061849[c0] + (1) XENON_1[c0]	(1) CC1CCC2C3CC(C1)C2(C)C1CC3C(C)CC[Xe]1C + (1) [C] => (1) CC1=CCC(C)C2CC1C1(C)C3CC(C)CCC1C2C3 + (1) [XeH]	R5f8295d25bbd888ee012fbd65cd4ed4afcd114e12e9fcd9da08e5b2493527c35	Xenon_quenching2
pkr0175141		(1) pkc0067212[c0] => (1) pkc0100549[c0]	(1) CC1CCC2C(C)C(C1)CC1C3CCC2(C)[Xe]1CC3C => (1) CC1CCC2C(C)C(C1)C[Xe]1C3CCC2(C)C1CC3C	R5f82a0b0af61c9283cb8d66bfe3bc3192aad8a1c0e700991811966984043b5e1	TheoreticalGroupY_001HydrideShiftV3
pkr0175142		(1) pkc0153901[c0] => (1) pkc0248834[c0]	(1) CC1=CCCC(C)C2(C)CC[Xe]3C(C)CC2(CC1)C3C => (1) CC1=CCCC(C)C2(C)CCC3C(C)C2(CC1)C[Xe]3C	R5f82e64b6448ffa7e17811ef7b94bd1ce03bbe7f928cfbdef9400438067f4fcf	TheoreticalGroupY_001HydrideShiftV3
pkr0175143		(1) pkc0092083[c0] + (1) CARBON[c0] => (1) pkc0150453[c0] + (1) XENON_1[c0]	(1) CC1CC2CC3CCC4CC1CCC4(C)C3CC[Xe]2C + (1) [C] => (1) C=C1CCC2C3CCC4CC(CCC42C)C(C)CC1C3 + (1) [XeH]	R5f82ecdcf16b4d8798608cb115f94c8dd22f52fbe09b2e498497184d609437ad	Xenon_quenching1
pkr0175144		(1) pkc0218575[c0] + (1) CARBON[c0] => (1) pkc0334498[c0] + (1) XENON_1[c0]	(1) CC1=CC2C(CC1)C(C)CCC2C1(C)CCC[Xe](C)C1 + (1) [C] => (1) CC1=CC(C)(C2CCC(C)C3CCC(C)=CC32)CCC1 + (1) [XeH]	R5f82f1564111fe68cd0614dfa5630ccc54503e948b4660ffe6b409c5c25820f6	Xenon_quenching2
pkr0175145		(1) pkc0087734[c0] => (1) pkc0176208[c0]	(1) C=CC(C)C1C[Xe]2C(C)CCC(C)C3C2CC13C(C)C => (1) C=CC(C)C1CC2C(C)CCC(C)C3[Xe]2CC13C(C)C	R5f8307e31444474ec879f6f862371c5b257cb80ed5b29afc808177612192e086	TheoreticalGroupY_001HydrideShiftV3
pkr0175146		(1) pkc0048151[c0] + (1) CARBON[c0] => (1) pkc0129927[c0] + (1) XENON_1[c0]	(1) CC1=CCCC(C)[Xe]2C3C(C)C(C)CCC2(C)C3CC1 + (1) [C] => (1) CC1=CCCC(C)C2=C3C(C)C(C)CCC2(C)C3CC1 + (1) [XeH]	R5f8318b837c0e951d0c53ae86d48e8b1457481e136911063c41e9b4621122bd8	Xenon_quenching3
pkr0175147		(1) pkc0064341[c0] => (1) pkc0126712[c0]	(1) CC1CCC(C)(C)C=C1CCC1[Xe]2CCC1(C)C(C)C2 => (1) CC1CCC(C)(C)C2C3CC4(C)C(C)CC3C4CC[Xe]12	R5f831cab02655093fc6cae3cdf6bead1381e4cb331553db99e7ab4f9160c0d2f	TheoreticalGroupB_7ring
pkr0175148		(1) pkc0037708[c0] => (1) pkc0016288[c0]	(1) CC1CC2C3CCC4C(CC[Xe]4C)C2(C)CCC1C3C => (1) CC1CC2C3CC[Xe]4C(C)CCC4C2(C)CCC1C3C	R5f832b110bc5b2730622bc07e2e02a8d3a60a402511666f1d947680c597b3960	TheoreticalGroupY_001HydrideShiftV3
pkr0175149		(1) pkc0116809[c0] + (1) CARBON[c0] => (1) pkc0138510[c0] + (1) XENON_1[c0]	(1) CC1CCC2(C)C1CCC13C(C)CC[Xe]1C(C)CC23C + (1) [C] => (1) CC1CC2(C)C3(C)CCC(C)C3CCC23C1=CCC3C + (1) [XeH]	R5f838f0eaad11f7218f4d0182590a8edb1a2694901f9ba773872f95c48404171	Xenon_quenching2
pkr0175150		(1) pkc0203054[c0] => (1) pkc0322061[c0]	(1) CC1CCC(C)C2C[Xe]3C(C)CCC24CC1CC3C4C => (1) CC1CCC(C)C2CC3C(C)CCC24CC1C[Xe]3C4C	R5f83c0672c25f499202c7e4d34c33891e1fe2c3c70e341f1d33310bee372660d	TheoreticalGroupY_001HydrideShiftV3
pkr0175151		(1) pkc0169511[c0] => (1) pkc0223312[c0]	(1) CC1CCC(C)C2(C)CC[Xe](C)C3CC1C1CCC2C13 => (1) CC1CCC(C)C2(C)CCC(C)[Xe]3CC1C1CCC2C13	R5f8412910d8c37bba1e43221a9347434c296ee951f25e12527c316f9fc5b97c6	TheoreticalGroupY_001HydrideShiftV3
pkr0175152		(1) pkc0198490[c0] => (1) pkc0273114[c0]	(1) CC1CCC2[Xe](C)CCC3CC(C)C4(C)CCC1(C)C324 => (1) CC1CCC2CC(C)C3(C)CCC4(C)C(C)CC[Xe]1C243	R5f842ec3e71a031ac5ef2eaf8a4ad9baa1a47db39379e2da6f8e5e4bca5d9af0	TheoreticalGroupY_001HydrideShiftV3
pkr0175153		(1) pkc0077098[c0] + (1) CARBON[c0] => (1) pkc0060880[c0] + (1) XENON_1[c0]	(1) CC1C2CCC(C)[Xe]3CCC4(C)CC(CCC1C4C2)C3 + (1) [C] => (1) CC1=C2CCC3(C)CC(CCC4C(C)C(CC1)CC43)C2 + (1) [XeH]	R5f8497dd2b2bae0e64322fca21d02280d33604b16f40c3603aa1d0cb9a95fb6e	Xenon_quenching3
pkr0175154		(1) pkc0053255[c0] + (1) CARBON[c0] => (1) pkc0060377[c0] + (1) XENON_1[c0]	(1) CC1CCC2CCC3C[Xe]4C(C)CCC2CC3CCC14 + (1) [C] => (1) CC1=C2CC3CCC4CCC(C)C2CCC3CC4CC1 + (1) [XeH]	R5f84a27eb19607712c256ca8c4f4ba555b5d0274594db3af66bc652de936ed04	Xenon_quenching3
pkr0175155		(1) pkc0089168[c0] + (1) CARBON[c0] => (1) pkc0184366[c0] + (1) XENON_1[c0]	(1) C=C(C)CCC[Xe](C)C1CC2C3CC1(CCC3C)C2C + (1) [C] => (1) C=C(C)CCCC(C)=C1CC2C3CC1(CCC3C)C2C + (1) [XeH]	R5f852747dc934cd63289e1fd807acb6b65835e26f3e4c256cef00f0fd0f70d17	Xenon_quenching3
pkr0175156		(1) pkc0199117[c0] => (1) pkc0170484[c0]	(1) CC1CCC2CC1C1C[Xe](C(C)C)C3CCC2(C)CC13 => (1) CC(C)C1CC2C3CC(CCC3C)C3(C)CC[Xe]1C2C3	R5f85393d0da28a8690bb1b69046a24974fe6fc9ab35f2cf63eca48c5a91b6e97	TheoreticalGroupY_001HydrideShiftV3
pkr0175157		(1) pkc0114403[c0] + (1) CARBON[c0] => (1) pkc0157547[c0] + (1) XENON_1[c0]	(1) CC1CCCC(C)C(C2C3C4CC3C2(C)CC[Xe]4C)C1 + (1) [C] => (1) CC1=C2CC3C2C(C2CC(C)CCCC2C)C3(C)CC1 + (1) [XeH]	R5f8544d5fe8c71dda002c171abf38434a868e1be531de65a3940e9d6fb74bf93	Xenon_quenching3
pkr0175158		(1) pkc0183577[c0] + (1) CARBON[c0] => (1) pkc0164228[c0] + (1) XENON_1[c0]	(1) CC1CCC2C3CC4(C[Xe](C(C)C)CC3CCC14)C2C + (1) [C] => (1) CC(C)=C1CC2CCC3C(C)CCC4C2CC3(C1)C4C + (1) [XeH]	R5f85beddb9f10ef9eb030850bcbfe6720e7a0cc9db2023a8ec2091c6ebd0c3bc	Xenon_quenching3
pkr0175159		(1) pkc0003813[c0] + (1) CARBON[c0] => (1) pkc0010207[c0] + (1) XENON_1[c0]	(1) CC1=CCCC(C)CC1CCC(C)C12CC[Xe](C)C1C2 + (1) [C] => (1) CC1=CCCC(C)CC1CCC(C)C12CCC(C)=C1C2 + (1) [XeH]	R5f85e7718efa61d3705b84570be05e75133673f77fdcd06d671ae07a9b13c6ea	Xenon_quenching3
pkr0175160		(1) pkc0051284[c0] + (1) CARBON[c0] => (1) pkc0118804[c0] + (1) XENON_1[c0]	(1) C=C(C)CCCC1[Xe]2CCC(C)=CCCC(C)C1(C)C2 + (1) [C] => (1) C=C(C)CCCC1C2=CC1(C)C(C)CCC=C(C)CC2 + (1) [XeH]	R5f85e8995e3dac9cd2bb749bfa8d51efc789777f1a6189af91cf83ac33771a5a	Xenon_quenching2
pkr0175161		(1) pkc0057812[c0] => (1) pkc0109942[c0]	(1) CC1=CCC[Xe](C)C=CC2CCC(C)(C(C)CC1)C2C => (1) CC1CC[Xe](C)C2CCC2(C)C=CC2CCC1(C)C2C	R5f860db516fb48618e1d8e4cddaa9775f56d7ebce288d485ad8902458cfede7d	TheoreticalGroupC_0001
pkr0175162		(1) pkc0253317[c0] => (1) pkc0303827[c0]	(1) C=CC(C)C1CC2C(C)CCC3C(C)C2C3[Xe]1C(C)C => (1) C=CC(C)[Xe]1CC2C(C)CCC3C(C)C2C3C1C(C)C	R5f861fc902b8d7e4bdd3937eba044280c81106723e22abdb1f9685682dcb1fe9	TheoreticalGroupY_001HydrideShiftV3
pkr0175163		(1) pkc0032414[c0] => (1) pkc0050352[c0]	(1) CC(C)C1CC2C3(C)CCC1C2(C)[Xe]1CC3CCC1C => (1) CC(C)C1CC2[Xe]3C1CCC2(C)C1CCC(C)C3(C)C1	R5f8661b8ba118233b175788e54ccca46f8a29657d2c6ad726a797128403b8028	GroupW_001MethylShiftV2
pkr0175164		(1) pkc0004872[c0] + (1) CARBON[c0] => (1) pkc0015874[c0] + (1) XENON_1[c0]	(1) C=CC1CCC2C(C)CCC3C(C(C)C)C2[Xe](C1)C3C + (1) [C] => (1) C=CC1C=C2C(C)C3CCC(C)C(CC1)C2C3C(C)C + (1) [XeH]	R5f867628878ab3f8a53f2db265fa09624e0ea9c2ec26701101bbcafb57ecd416	Xenon_quenching2
pkr0175165		(1) pkc0144618[c0] + (1) CARBON[c0] => (1) pkc0152886[c0] + (1) XENON_1[c0]	(1) CC1CCC(C)(C(C)C)C2C3CC4(CC24)C(C)CC[Xe]13 + (1) [C] => (1) CC1=C2CCC(C)C34CC2C(C3C4)C(C)(C(C)C)CC1 + (1) [XeH]	R5f86e3610d17e7b972e71919f2012dc0d0a430d0aac58f7b8b575ec09e381ee0	Xenon_quenching3
pkr0175166		(1) pkc0049780[c0] => (1) pkc0121498[c0]	(1) CC1=CCCC(C)C2CC3CC2(C)[Xe](C)C(CC1)C3C => (1) CC1CCC2[Xe](C)CCC3C(C)C4CC1C(C)(C4)C32C	R5f86e50aa9077a7005946ddc4918d31519e4d42790ca8786a1db8c917ee8a993	TheoreticalGroupA_v3
pkr0175167		(1) pkc0141708[c0] => (1) pkc0225918[c0]	(1) CC1=C(CC[Xe]2CC(C)C3(C)CCC23)C(C)(C)CCC1 => (1) CC1CC2(CCC23[Xe](C)CCCC3(C)C)C2CCC12C	R5f86f2501d54e8db877298a52859217466c9d2ef578ca8cd9432e7106763af1f	TheoreticalGroupC_0001
pkr0175168		(1) pkc0148031[c0] + (1) CARBON[c0] => (1) pkc0253355[c0] + (1) XENON_1[c0]	(1) CC1=CCC23CCC(CCCC(C)(C(C)CC1)[Xe]2C)C3 + (1) [C] => (1) CC1=CC2C34CCC(CCCC(C)(C(C)CC1)C23C)C4 + (1) [XeH]	R5f87034e436c5c6e2b27c85ebe69ed8d8a649a79d392bbb2e8b33b4c19878f37	Casbene_carbocation_cyclization
pkr0175169		(1) pkc0254047[c0] => (1) pkc0245514[c0]	(1) CC1CCC2C3C1[Xe](CC1C(C)CCC3C1(C)C)C2C => (1) CC1CCC2C3C1C(CC1C(C)CCC3C1(C)C)[Xe]2C	R5f870a53729057306aca4c92323a4182f2aa551ef2e9c18a6832cae3d17afd35	TheoreticalGroupY_001HydrideShiftV3
pkr0175170		(1) pkc0165376[c0] + (1) CARBON[c0] => (1) pkc0184955[c0] + (1) XENON_1[c0]	(1) C=C(C)CCC1CC2C(C)CCC2(C)C2CCC2[Xe]1C + (1) [C] => (1) C=C(C)CCC1CC2C(C)CCC2(C)C2CCC2=C1C + (1) [XeH]	R5f8757b8faab328af3d575d2d185b09c409745435332c9957b1c04b802c195c1	Xenon_quenching3
pkr0175171		(1) pkc0104662[c0] + (1) CARBON[c0] => (1) pkc0168522[c0] + (1) XENON_1[c0]	(1) CC(C)C1CCC2(C)C3CC4(C)CCC2C4C[Xe]1C3C + (1) [C] => (1) CC(C)C1CCC2(C)C3CC4(C)CCC2C4C=C1C3C + (1) [XeH]	R5f8768fb7a5ba689d05ef3ecf710a8a241090c5a6fbf4e12c9de5da7f0b8524f	Xenon_quenching2
pkr0175172		(1) pkc0133715[c0] => (1) pkc0125289[c0]	(1) CC1=CCCC(C)C2(C)CCC(C)=CCC2[Xe](C)CC1 => (1) CC1=CCCC(C)C2(C)CC[Xe](C)C3CC32C(C)CC1	R5f876c4c066c6328305711137dcdd34a99226cad315fbea38f26308bfa251323	TheoreticalGroupD_0004
pkr0175173		(1) pkc0031385[c0] => (1) pkc0079967[c0]	(1) CC1CC2(C)CCC34CC(C1CCC3C)[Xe](C)CCC24 => (1) CC1CC2(C)CCC34C[Xe](C(C)CCC23)C1CCC4C	R5f87b4c8e01cd849a7a24252091ba0b2e44122a4b87ef0d4d75556f9ccf2524b	TheoreticalGroupY_001HydrideShiftV3
pkr0175174		(1) pkc0035858[c0] => (1) pkc0045937[c0]	(1) CC1=CCC2(CC1)C(C)CCC1C(C)CCC(C)(C)[Xe]12 => (1) CC1=CCC2(CC1)C(C)CCC1C(C)CC[Xe](C)C12C	R5f87be9f22f85ec6ba04e2140bbea7741a2347f0a6ec89674deeb29badcc4666	GroupW_001MethylShiftV2
pkr0175175		(1) pkc0060626[c0] + (1) CARBON[c0] => (1) pkc0114907[c0] + (1) XENON_1[c0]	(1) CC1CC2[Xe](C)C(C)C1CC21C(C)C2CCC(C)C1C2 + (1) [C] => (1) CC1=C(C)C2CC(C)C1CC21C(C)C2CCC(C)C1C2 + (1) [XeH]	R5f87c7caa265afd4275e7a174440a4f0de2beb2d316cb7fbc4c6d9ef63b56e5a	Xenon_quenching3
pkr0175176		(1) pkc0228349[c0] + (1) CARBON[c0] => (1) pkc0267060[c0] + (1) XENON_1[c0]	(1) CC1CCC2C[Xe]3CCC4(C)C(C)C3CC(CC14)C2C + (1) [C] => (1) CC1CCC2CC3=C4CC(CC1C(C)(CC3)C4C)C2C + (1) [XeH]	R5f87d807366d2cc54571cc275840e43e7b95b763051edce07d1b878246f1d322	Xenon_quenching3
pkr0175177		(1) pkc0258451[c0] + (1) CARBON[c0] => (1) pkc0326726[c0] + (1) XENON_1[c0]	(1) CC1CC[Xe]2C(C)CCCC3CCC4(C3)CC1C2C4C + (1) [C] => (1) CC1CCCC2CCC3(C2)CC2C(=C1CCC2C)C3C + (1) [XeH]	R5f87d934785485f05de288836a71371101149572f7d84b263033d97c6965914d	Xenon_quenching3
pkr0175178		(1) pkc0121162[c0] + (1) CARBON[c0] => (1) pkc0178683[c0] + (1) XENON_1[c0]	(1) CC1CCC2C(C)[Xe]3CC24C(C)CCC4(C(C)C)CC13 + (1) [C] => (1) CC1=C2CC34C(C)CCC3(C(C)C)CC2C(C)CCC14 + (1) [XeH]	R5f880432ca152ca83f9ad24377e8f6644ec06340382dda4814fb86aee4d1ae55	Xenon_quenching3
pkr0175179		(1) pkc0007290[c0] + (1) CARBON[c0] => (1) pkc0038228[c0] + (1) XENON_1[c0]	(1) C=C1C(C)CCC2C3C(C)CCCC3(C)C1CC[Xe]2C + (1) [C] => (1) C=C1C(C)CCC2=C(C)CCC1C1(C)CCCC(C)C21 + (1) [XeH]	R5f8890e28243ab6f49513623145f9203614d725af1c74d6ceb9df6f8e012ef59	Xenon_quenching3
pkr0175180		(1) pkc0268101[c0] + (1) CARBON[c0] => (1) pkc0213943[c0] + (1) XENON_1[c0]	(1) CC(C)=C1CCC(C)C2(C)CCC(C)[Xe]3CC3C2CC1 + (1) [C] => (1) CC(C)=C1CCC(C)C2(C)CCC(C)=C3CC3C2CC1 + (1) [XeH]	R5f88e4bf4d375a12c3b372dac51cb401fcd64d537cec067eff96d44cc24f3c84	Xenon_quenching3
pkr0175181		(1) pkc0081489[c0] + (1) CARBON[c0] => (1) pkc0048388[c0] + (1) XENON_1[c0]	(1) CC(C)=CCC1C2C[Xe]3C(C)CCC13C(C)CCC2C + (1) [C] => (1) CC(C)=CCC1C2CC3=C(C)CCC31C(C)CCC2C + (1) [XeH]	R5f88f8d601345492dce9b83cf3dcb7911e8341aa9960cd97a2788c0bbc756eeb	Xenon_quenching3
pkr0175182		(1) pkc0229946[c0] => (1) pkc0274637[c0]	(1) CC1CCCC(C)C2C1CCC1(C)C3CC1[Xe](C)CC23 => (1) CC1CCCC(C)C2C1CCC1(C)C3C[Xe]1C(C)CC23	R5f891efa4adfb97694ba569bb408bdeef80a192b45f7a2cac876eeaf1fe8bcea	TheoreticalGroupY_001HydrideShiftV3
pkr0175183		(1) pkc0101462[c0] => (1) pkc0187790[c0]	(1) CC(C)[Xe]1CC2C3(C)CCCC4CCC2(C4)C(C)CC13 => (1) CC(C)C1CC2C34CCC(CCCC2(C)[Xe]1CC3C)C4	R5f893746aa7c7e41b1cca7e389adaf668fceb0361aec9e4d1b4211d53f7d61e0	TheoreticalGroupY_001HydrideShiftV3
pkr0175184		(1) pkc0215408[c0] => (1) pkc0174444[c0]	(1) CC1CCC2C(C)CC[Xe]3C(C)CCC2(C)C2CC3C12 => (1) CC1CCC2C(C)CCC3C4CC(C14)C2(C)CC[Xe]3C	R5f8962f503dcd19e21acefac62fb057174f57b249e12c4532a0fc96f660e22ea	TheoreticalGroupY_001HydrideShiftV3
pkr0175185		(1) pkc0167536[c0] => (1) pkc0104970[c0]	(1) CC1CCC2(C)C[Xe]3CC(C)C4CCC1C42CCC3C => (1) CC1CCC2(C)CC3CC(C)C4CCC1C42CC[Xe]3C	R5f896e5d51f18b43bc0c792bad791dd693c2976dfc402cf3962276b3a87aa373	TheoreticalGroupY_001HydrideShiftV3
pkr0175186		(1) pkc0114180[c0] + (1) CARBON[c0] => (1) pkc0141382[c0] + (1) XENON_1[c0]	(1) CC1C2CC34CCC2(C)CCC[Xe](C)C(CC13)C4(C)C + (1) [C] => (1) CC1=CCCC2(C)CCC34CC2C(C)C3CC1C4(C)C + (1) [XeH]	R5f89882b22e967d923c9b29a709181b99683b40426a5a6185e7bdee9fb6e9732	Xenon_quenching2
pkr0175187		(1) pkc0137961[c0] + (1) CARBON[c0] => (1) pkc0224142[c0] + (1) XENON_1[c0]	(1) CC1CCC2C3CCC4(C3)[Xe](C)C(C)CCC4(C)CC12 + (1) [C] => (1) C=C1C(C)CCC2(C)CC3C(C)CCC3C3CCC12C3 + (1) [XeH]	R5f89b94cf4c230a7337a835108e7d7928fe5b4508d771f6952ade34144130b4d	Xenon_quenching1
pkr0175188		(1) pkc0151580[c0] + (1) CARBON[c0] => (1) pkc0263490[c0] + (1) XENON_1[c0]	(1) CC1=CCCC(C)C2(C)CCC(C)[Xe]3CC(C)C2C3C1 + (1) [C] => (1) CC1=CCCC(C)C2(C)CCC(C)C3=C(C1)C2C(C)C3 + (1) [XeH]	R5f89be60c8e7f1a115574c130aaea75e651034ea142f6f0609b52fb5d98f4e04	Xenon_quenching3
pkr0175189		(1) pkc0213565[c0] => (1) pkc0332550[c0]	(1) CC1=CC2C3CCC(C)C(C)(C)C3CC[Xe](C)C2CC1 => (1) CC1CCC2C(CCC(C)C34CC[Xe](C)C3C24)C1(C)C	R5f89d2362fb165cfe34639e5dd73e2b6244919c2f5e4643bba2fd283688566d0	TheoreticalGroupD_0004;TheoreticalGroupB_5ring
pkr0175190		(1) pkc0181279[c0] => (1) pkc0223495[c0]	(1) CC1C2CCC(C)[Xe]3CCC(C)C(C)(C2)C3(C)C2CC12 => (1) CC1C2CCC(C)C3(C)CCC(C)C(C)(C2)[Xe]3C2CC12	R5f89eeb22aee31853a07b9fc89f3f8deb320e71157e1bd3c854adaaf6bccd459	GroupW_001MethylShiftV2
pkr0175191		(1) pkc0212632[c0] + (1) CARBON[c0] => (1) pkc0303615[c0] + (1) XENON_1[c0]	(1) CC1CCC2C(C)[Xe]3CC4CC(C)C(C)(CCC13)C42C + (1) [C] => (1) CC1CCC2C(C)C3=CC4CC(C)C(C)(CCC31)C42C + (1) [XeH]	R5f8a1e7c5b9eef317588c84c54e080fdd6941e6e276dd18ecacf5c2ceed5bf82	Xenon_quenching2
pkr0175192		(1) pkc0124781[c0] => (1) pkc0047353[c0]	(1) CC1=CCC2CCC[Xe]3CC2(C)CCC(C)C3(C)CC1 => (1) CC1=CCC2CCCC3(C)CC2(C)CCC(C)[Xe]3CC1	R5f8a2837d9173056449054c13b3fe3f850c8ad1b9c5a469cc09aa21c348306f8	GroupW_001MethylShiftV2
pkr0175193		(1) pkc0127447[c0] => (1) pkc0067755[c0]	(1) C=C1C(C)CCC2C(C)CCC3[Xe](C)CCCC(C)C123 => (1) C=C1C(C)CCC2C(C)CC[Xe]3C(C)CCCC(C)C123	R5f8a4552bb810f3bc1eaccf322eab3d25591eaab8be1cd21d792e4c52b8dca85	TheoreticalGroupY_001HydrideShiftV3
pkr0175194		(1) pkc0130875[c0] + (1) CARBON[c0] => (1) pkc0161510[c0] + (1) XENON_1[c0]	(1) CC1=CCC2C(C)C3CCC(C)C2(C3)C(C)[Xe](C)CC1 + (1) [C] => (1) C=C1CCC(C)=CCC2C(C)C3CCC(C)C2(C3)C1C + (1) [XeH]	R5f8a4e5ba9ee848398e352c3a073a053762683546c1c7cea8f0d4bd61fa12fc4	Xenon_quenching1
pkr0175195		(1) pkc0095049[c0] + (1) CARBON[c0] => (1) pkc0158535[c0] + (1) CARBOCATION_SUBSTITUTE_XE[c0]	(1) CC1CC(C)(C)C23CCC(CCCC4(C)[Xe]CCC142)C3 + (1) [C] => (1) CC1CC(C)(C)C23CCC(CCCC4(C)C=CCC142)C3 + (1) [Xe:1]	R5f8a5002dfa869978dbb11765e433d613b8f60ead316265ae547561b8572c99b	Secondary_quench;SecondaryIonToDoubleBond
pkr0175196		(1) pkc0265051[c0] + (1) CARBON[c0] => (1) pkc0289163[c0] + (1) XENON_1[c0]	(1) CC1CC23C(C)CC[Xe](C)C2CCC2C1(C)CCC23C + (1) [C] => (1) CC1=CCC(C)C23CC(C)C4(C)CCC2(C)C4CCC13 + (1) [XeH]	R5f8a67226216b9bc6ad48a7ee75e76aa90f8899cfa7bb75c16d261d4691d2c19	Xenon_quenching2
pkr0175197		(1) pkc0024690[c0] => (1) pkc0009016[c0]	(1) CC1=CCC2(CC1)C(C)CCC1C(C)C2CC(C)[Xe]1C => (1) CC1CC2C(C)C3(CCC(C)C24CC[Xe](C)C3C4)C1C	R5f8ad05c26e1c1869d99a464d22c552345fcb80dd284bbc0d060bcff4c864882	TheoreticalGroupF_0001
pkr0175198		(1) pkc0159375[c0] => (1) pkc0109398[c0]	(1) CC1CCC(C)C23CCC(C)C2(C)C(C3)C2(C)CC[Xe]12 => (1) CC1CC[Xe](C)C2CCC2(C)C2CC13CCC(C)C23C	R5f8ad6fbe7484832cb7d2b9ea6d983eb294cf80c2b79f10d4e26abe04c64a165	TheoreticalGroupY_001HydrideShiftV3
pkr0175199		(1) pkc0210684[c0] + (1) CARBON[c0] => (1) pkc0200065[c0] + (1) XENON_1[c0]	(1) CC1=CCC2(CCC(C)C3(C)CC[Xe](C)C32)C(C)CC1 + (1) [C] => (1) CC1=CCC2(CCC(C)C3(C)CCC(C)=C32)C(C)CC1 + (1) [XeH]	R5f8adbd664ee9124d487f6daf5f0d388a82f4d2b62bd24c34c7920fe107f3694	Xenon_quenching3
pkr0175200		(1) pkc0168613[c0] + (1) CARBON[c0] => (1) pkc0257591[c0] + (1) XENON_1[c0]	(1) CC1CC[Xe](C)C2CC(C)C3CCC4CC(CC43)C1C2 + (1) [C] => (1) C=C1CCC(C)C2CC1CC(C)C1CCC3CC2CC31 + (1) [XeH]	R5f8afd38fa35d59001c9b02d8e5f1a3e24baa196530db99a37903ed537fde945	Xenon_quenching1
pkr0175201		(1) pkc0013603[c0] => (1) pkc0026987[c0]	(1) C=CC(C)C1CC2C(C)(C)C1CC[Xe](C)C1CCC12C => (1) C=CC(C)C1CC2C(C)(C)C1CCC(C)[Xe]1CCC21C	R5f8b0b074485f8625a4771dc434d57d5e266d1444cf9512a50f6b02c75b0d2c4	TheoreticalGroupY_001HydrideShiftV3
pkr0175202		(1) pkc0160930[c0] => (1) pkc0265938[c0]	(1) CC1CCC2CC1[Xe]1CCC3(C)CC2(C)CCC3C1C => (1) CC1CCC2CC1C1CCC3(C)CC2(C)CCC3[Xe]1C	R5f8b1160fd4ec04a8f537e404525ed5ac646e9c9ab563a15cb35d6ef01465055	TheoreticalGroupY_001HydrideShiftV3
pkr0175203		(1) pkc0178809[c0] + (1) CARBON[c0] => (1) pkc0223810[c0] + (1) XENON_1[c0]	(1) CC1CCC2C3CCC4[Xe](CCCC4(C)C)CC3C12C + (1) [C] => (1) CC1CCC2C3CCC4C(=CCCC4(C)C)CC3C12C + (1) [XeH]	R5f8b35b319ecb9fcbc921cd0208dd06ccaf54ae1c580836b5a1e174f50147474	Xenon_quenching2
pkr0175204		(1) pkc0033673[c0] => (1) pkc0076798[c0]	(1) CC1=C(C)C(C[Xe]2C(C)C3CCC(C)C2C3)C(C)CC1 => (1) CC1CCC2CC1C(C1C3C(C)CC[Xe](C)C31C)C2C	R5f8b72705f9ef63d4a0ae68e28346bb789b0c4267bc7053198b5d666a9b84cca	TheoreticalGroupD_0004
pkr0175205		(1) pkc0157447[c0] + (1) CARBON[c0] => (1) pkc0240294[c0] + (1) XENON_1[c0]	(1) CC1C2C[Xe]3C4CCC4(C)C(C)CCC1C3(C(C)C)C2 + (1) [C] => (1) CC1C2C=C3C4CCC4(C)C(C)CCC1C3(C(C)C)C2 + (1) [XeH]	R5f8b858520a5ea1f945e69a14631e76c682b13736b3b39d1e6712112b147ad89	Xenon_quenching2
pkr0175206		(1) pkc0059528[c0] + (1) CARBON[c0] => (1) pkc0110338[c0] + (1) XENON_1[c0]	(1) CC1CC2C(C)C3CC4CC2(CCC13)C(C)CC[Xe]4C + (1) [C] => (1) CC1=C2CC3C(C)C4CC(C)C3CCC4(C2)C(C)CC1 + (1) [XeH]	R5f8ba4a0a8da077835e215281b7dbc2621bf79adc5a9a765ab9b5340eef734a5	Xenon_quenching3
pkr0175207		(1) pkc0142633[c0] + (1) CARBON[c0] => (1) pkc0258575[c0] + (1) XENON_1[c0]	(1) C=CC1(C)CCC2(C)C(C)CCC1[Xe]1CCC1(C)C2C + (1) [C] => (1) C=CC1(C)CCC2(C)C(C)CCC1C1=CCC1(C)C2C + (1) [XeH]	R5f8ba753ee68f550b1581afc9831b9823ff867172637adbd2e60cbbf03190ad4	Xenon_quenching2
pkr0175208		(1) pkc0133173[c0] + (1) CARBON[c0] => (1) pkc0190952[c0] + (1) XENON_1[c0]	(1) CC(C)C1CC2C(C)C1CC1(C)C3CC(CCC23)[Xe]1C + (1) [C] => (1) C=C1C2CCC3C4CC(C(C)C)C(CC1(C)C3C2)C4C + (1) [XeH]	R5f8bb9fd80aab6c8b8bcff0d43fa3a222f1abd94a28cf03c05d4e9d5675eb898	Xenon_quenching1
pkr0175209		(1) pkc0061201[c0] => (1) pkc0040701[c0]	(1) CC1CC23CCC(C)[Xe]4CCC(C4)C(C2)C1CCC3C => (1) CC1CC23CC[Xe](C)C4CCC(C4)C(C2)C1CCC3C	R5f8bc4a141b09c67b3209c2d3214ff7d254ae9a19de6be1f05a4f5248a6aeff1	TheoreticalGroupY_001HydrideShiftV3
pkr0175210		(1) pkc0137034[c0] + (1) CARBON[c0] => (1) pkc0169616[c0] + (1) XENON_1[c0]	(1) CC1CCCC(C)(C)C1[Xe]1CC2C3(C)CC21CCC3C + (1) [C] => (1) CC1CCCC(C)(C)C1=C1CC2C13CCC(C)C2(C)C3 + (1) [XeH]	R5f8bf7e5745ff0139d6cf2543b02048321b94d3df289d7b4969b2a9e63c97579	Xenon_quenching3
pkr0175211		(1) pkc0037191[c0] + (1) CARBON[c0] => (1) pkc0056172[c0] + (1) XENON_1[c0]	(1) CC1CC2CC3C[Xe]4C(C)CCC(C3C)C2(C)CCC14 + (1) [C] => (1) CC1=C2CC3CC4CC(C)C2CCC4(C)C(CC1)C3C + (1) [XeH]	R5f8c1fe4df90f67517dc129f6554a8a5a245b2d37f1448ac8936d35093809c81	Xenon_quenching3
pkr0175212		(1) pkc0223605[c0] + (1) CARBON[c0] => (1) pkc0204364[c0] + (1) XENON_1[c0]	(1) CC(C)C1CCC2(C)CCC(C)C34CCC(C)C(C23)[Xe]14 + (1) [C] => (1) CC1CCC23C4=C1C2C(C)(CCC4C(C)C)CCC3C + (1) [XeH]	R5f8c5773604e071259c1fcace45a3508b89c696d942c041ed5e1ac74a3d580e4	Xenon_quenching3
pkr0175213		(1) pkc0193355[c0] => (1) pkc0089136[c0]	(1) CC1CC[Xe]2C(C)CCC34C(C)CCC3(C)C(C)C2C14 => (1) CC1CCC2C3C(C)C4(C)CCC(C)C4(CC[Xe]2C)C13	R5f8c67cfcc434a133daf6c1d7d8022560ddc7c5490b91426fbb548d428726ae7	TheoreticalGroupY_001HydrideShiftV3
pkr0175214		(1) pkc0140518[c0] + (1) CARBON[c0] => (1) pkc0249915[c0] + (1) XENON_1[c0]	(1) C=C(C)CCC1C(C)C2CC[Xe]3C(C)CCC(C)C1C23 + (1) [C] => (1) C=C(C)CCC1C(C)C2CC=C3C(C)CCC(C)C1C32 + (1) [XeH]	R5f8c719961fc6647c5b69b3004c5a56560c2761b48194491626446f5680faab3	Xenon_quenching2
pkr0175215		(1) pkc0146047[c0] => (1) pkc0231697[c0]	(1) CC1CCC2(C)C3C(C)C4CCC3(C)C4CC[Xe]2C1C => (1) CC1C2CCC3(C)C2CCC2[Xe](C)C(C)CCC2(C)C13	R5f8c74dbb56064d301775df6c2c210d4998d09bdd44d494287dd5252278ae60e	TheoreticalGroupY_001HydrideShiftV3
pkr0175216		(1) pkc0032666[c0] + (1) CARBON[c0] => (1) pkc0054825[c0] + (1) XENON_1[c0]	(1) C=C1C(C)CCC1C(C)C1CC1C1(C)CC[Xe]1C(C)C + (1) [C] => (1) C=C1C(C)CCC1C(C)C1CC1C1(C)CC=C1C(C)C + (1) [XeH]	R5f8c7f18a27cfbe406bab19b71de2b324e7b45b85b11cee9201d565a1b53721a	Xenon_quenching2
pkr0175217		(1) pkc0027652[c0] + (1) CARBON[c0] => (1) pkc0051340[c0] + (1) XENON_1[c0]	(1) CC1CCC2C3CCC4(C[Xe]1C3)C(C)CCC2(C)C4C + (1) [C] => (1) CC1CCC2C3CCC4(C=C1C3)C(C)CCC2(C)C4C + (1) [XeH]	R5f8d0284b420c65485a9bd163312217aae14425a4338e27f887a51d944cef6d8	Xenon_quenching2
pkr0175218		(1) pkc0012245[c0] + (1) SecondaryXenonDonor[c0] + (1) TertiaryXenonAcceptor[c0] => (1) pkc0031010[c0] + (1) SecondaryXenonAcceptor[c0] + (1) XENONProtonator[c0]	(1) CC1=CCC[Xe]2C(C)CC3(CC1)C(C)(C)CCCC23C + (1) C[Xe]C + (1) CC(C)C => (1) CC1CC23CCC4(C)[Xe]CCC14C2(C)CCCC3(C)C + (1) C[Xe](C)C + (1) CCC	R5f8d27cc31a63689750b9797c490bf8dc614b8813a0677a57f3ca41f859e148d	SecondaryGenerator_Xe_6
pkr0175219		(1) pkc0042928[c0] => (1) pkc0022120[c0]	(1) CC1CC[Xe]2CC(C)C3CCC(C)C(C=C13)CCC2C => (1) CC1CCC2CC(C)C3CCC(C)C(C=C13)CC[Xe]2C	R5f8d3dd0e4e8bc40a779aa3a944fa0714feb893c76b5c868f7b56e4200249a87	TheoreticalGroupY_001HydrideShiftV3
pkr0175220		(1) pkc0122335[c0] => (1) pkc0088012[c0]	(1) C=C(C)CCC1C2CCC(C)=CC[Xe](CCC2C)C1C => (1) CC1=CCC23CCC(C)C(CC1)C(CC[Xe](C)C2)C3C	R5f8d4d5b1ef21aefbe9fc72193fbf1cbdc16b97045d9016aaa9097e5949c3d3a	TheoreticalGroupE_0001;TheoreticalGroup_A_RangeModifiedFar
pkr0175221		(1) pkc0200436[c0] + (1) CARBON[c0] => (1) pkc0339262[c0] + (1) XENON_1[c0]	(1) CC(C)C1CC2C(C)CCC2C23CCC2[Xe](C)CC13C + (1) [C] => (1) CC1=CC2(C)C(C(C)C)CC3C(C)CCC3C23CCC13 + (1) [XeH]	R5f8d6706b0090b0b435b9fd3eacdc6419da66ab527864c4d287fcfeab100269a	Xenon_quenching2
pkr0175222		(1) pkc0225262[c0] => (1) pkc0170623[c0]	(1) CC1CCC2C3C1[Xe](CC1C(C)CCC1(C)C3C)C2C => (1) CC1CCC2(C)C(C)C3C4CCC(C)[Xe]3C(CC12)C4C	R5f8d7fcf61e9056f7250ce73ec77a1cec02b426ede8cfc65a8be21f75a5aa947	TheoreticalGroupY_001HydrideShiftV3
pkr0175223		(1) pkc0010627[c0] + (1) CARBON[c0] => (1) pkc0031552[c0] + (1) XENON_1[c0]	(1) CC1CCC23[Xe]4CC(CC4C)C1C2(C)CCCC3(C)C + (1) [C] => (1) CC1CC2C=C1C13CCC(C)C2C1(C)CCCC3(C)C + (1) [XeH]	R5f8d8853c237e4a134a253c04a8248ae1137b148af79a35be049b9f05783b645	Xenon_quenching2
pkr0175224		(1) pkc0209737[c0] + (1) CARBON[c0] => (1) pkc0244380[c0] + (1) XENON_1[c0]	(1) CC1=CCCC(C)C2CC(C)(C)[Xe]3CC2C(C)C3CC1 + (1) [C] => (1) CC1=CCCC(C)C2CC(C)(C)C3=C(CC1)C(C)C2C3 + (1) [XeH]	R5f8d8e429dd4e72874ec5ca2b4924e52aa57f26e424817de65466781cfc56c5d	Xenon_quenching3
pkr0175225		(1) pkc0104849[c0] + (1) CARBON[c0] => (1) pkc0163607[c0] + (1) XENON_1[c0]	(1) CC1C2CCC3[Xe]4CC1CC4C(CCC3(C)C(C)C)C2 + (1) [C] => (1) CC1C2C=C3C(C2)C2CCC(C)(C(C)C)C3CCC1C2 + (1) [XeH]	R5f8dae9db383dbdb580f56f0fbb47411116e6242bd32a83d9ee4b2a464e79db6	Xenon_quenching2
pkr0175226		(1) pkc0263758[c0] => (1) pkc0195001[c0]	(1) CC1CC[Xe]2C(C)CCCC3(C)CCC34CC1C2C4C => (1) CC1CCC2C3C1CC1(CCC1(C)CCC[Xe]2C)C3C	R5f8dca1128cc0e2ec9cfc2eb8822037a10d99f841f29907ecdfb619482b1b32f	TheoreticalGroupY_001HydrideShiftV3
pkr0175227		(1) pkc0092503[c0] + (1) CARBON[c0] => (1) pkc0168864[c0] + (1) XENON_1[c0]	(1) C=C1C2CCC1C1(C)CCC(C)[Xe]1CCC(C)C2(C)C + (1) [C] => (1) C=C1C2CCC1C(C)(C)C(C)CCC1=C(C)CCC12C + (1) [XeH]	R5f8de0141eab833ee51cf0ff0c8189198db4586d16a7e65b2c560095e09deb1c	Xenon_quenching3
pkr0175228		(1) pkc0093058[c0] + (1) CARBON[c0] => (1) pkc0174553[c0] + (1) XENON_1[c0]	(1) CC1CCC2(C)C3CCC4CCC3C(C)(C)C4CC[Xe]12 + (1) [C] => (1) CC1CCC2(C)C1=CCC1C3CCC2C(CC3)C1(C)C + (1) [XeH]	R5f8df4173878a3b414f8e1c7a68966fe96f3bc9458202131fc4b7c675f6dc8a7	Xenon_quenching2
pkr0175229		(1) pkc0122823[c0] => (1) pkc0077258[c0]	(1) CC1CCC(C)[Xe]2CCC2(C)C2C3C1CCC3C2(C)C => (1) CC1CC[Xe](C)C2CCC2(C)C2C3C1CCC3C2(C)C	R5f8e070393e979ee601e333e1392e9767f347c2b9db7eac2b8f50e63fac076d2	TheoreticalGroupY_001HydrideShiftV3
pkr0175230		(1) pkc0265952[c0] + (1) CARBON[c0] => (1) pkc0329408[c0] + (1) XENON_1[c0]	(1) CC1CCC23C4CCCC(C)C2(C)C1CC[Xe](C)C3C4 + (1) [C] => (1) CC1=C2CC3CCCC(C)C4(C)C(CC1)C(C)CCC234 + (1) [XeH]	R5f8e22bf5e2c7d43462a603940727d90e47b8fdecbe8d8eb4ee2631ee67e5b98	Xenon_quenching3
pkr0175231		(1) pkc0048341[c0] + (1) CARBON[c0] => (1) pkc0112063[c0] + (1) XENON_1[c0]	(1) CC1=CCCC(C)C2C(CC1)C1CC[Xe](C(C)C)C2C1 + (1) [C] => (1) CC1=CCCC(C)C2C3CC(CC=C3C(C)C)C2CC1 + (1) [XeH]	R5f8e39459318b1b3c0bb61d3dc4fa96213ecd985cf6de71af500fa48783b66d4	Xenon_quenching2
pkr0175232		(1) pkc0148830[c0] + (1) CARBON[c0] => (1) pkc0225421[c0] + (1) XENON_1[c0]	(1) CC1CCCC2C3C1C1CCC(C)C3C2(C)CC[Xe]1C + (1) [C] => (1) CC1=CCC2(C)C3CCCC(C)C4C1CCC(C)C2C43 + (1) [XeH]	R5f8e5cbb13a4d8cdca773765ea70d519099d372bc2f1de94a206ae30ad808fa6	Xenon_quenching2
pkr0175233		(1) pkc0076093[c0] + (1) CARBON[c0] => (1) pkc0065520[c0] + (1) XENON_1[c0]	(1) CC1CC=C2C(C)C(C)(CCC2(C)C)C2C1CC[Xe]2C + (1) [C] => (1) CC1=C2C(CC1)C(C)CC=C1C(C)C2(C)CCC1(C)C + (1) [XeH]	R5f8e81dd589cf46b3dc84793dd4a630be577eeb7155d3110578bc085ebaea20d	Xenon_quenching3
pkr0175234		(1) pkc0207865[c0] + (1) CARBON[c0] => (1) pkc0302760[c0] + (1) XENON_1[c0]	(1) CC1CCC2C3CCC(C)(C4CC14C)C3(C)CC[Xe]2C + (1) [C] => (1) CC1=CCC2(C)C3CCC2(C)C2CC2(C)C(C)CCC13 + (1) [XeH]	R5f8eceefe6b1fa3a3a5af7f74463bc971c395aa955a468721d36c172e4f9baf9	Xenon_quenching2
pkr0175235		(1) pkc0038087[c0] + (1) CARBON[c0] => (1) pkc0063782[c0] + (1) XENON_1[c0]	(1) CC1CCC2C(C)(C)C3CC4C1CC[Xe](C)C3CC42C + (1) [C] => (1) CC1=CCC2C(C)CCC3C(C)(C)C4CC2C3(C)CC14 + (1) [XeH]	R5f8ef76aa619a1f2b510f0572e55a9bfea49f31341ded454a91353656d0fbdbf	Xenon_quenching2
pkr0175236		(1) pkc0131416[c0] + (1) CARBON[c0] => (1) pkc0147041[c0] + (1) XENON_1[c0]	(1) CC(C)C1=CCC2CCC(C2)C2CC[Xe](C2)C(C)CC1 + (1) [C] => (1) CC(C)C1=CCC2CCC(C2)C2CC=C(C2)C(C)CC1 + (1) [XeH]	R5f8f07155087bcd6be60d55a563e0bd5669f91caba8e9b9399751da6eec992a1	Xenon_quenching2
pkr0175237		(1) pkc0228579[c0] + (1) CARBON[c0] => (1) pkc0319532[c0] + (1) XENON_1[c0]	(1) CC1CC2C3CC24C(C)CCC4[Xe](C)CCC3(C)C1C + (1) [C] => (1) CC1=C2CCC(C)C23CC2C3CC(C)C(C)C2(C)CC1 + (1) [XeH]	R5f8f5b6664f63370df4df6635511e9ed08052e4a961b66c776327852d158cc4d	Xenon_quenching3
pkr0175238		(1) pkc0261860[c0] => (1) pkc0308561[c0]	(1) CC1=CC[Xe]2C(C)CCC3(C)C(C)CCC3C2(C)CC1 => (1) CC1CCC2C1(C)CCC1(C)C3CC1C2(C)CC[Xe]3C	R5f8fd25d1f7f2a1cf8991c58a495c0091bfdd5fe75c24906b0c249f251e1b8d7	TheoreticalGroupB_7ring
pkr0175239		(1) pkc0168513[c0] => (1) pkc0222903[c0]	(1) CC1C(C)(C)CCC2CC3CC4CCC21C4CC[Xe]3C => (1) CC1CCC2C3CCC24C(CCC(C)(C)C4C)C[Xe]1C3	R5f8fe6009b31240a241b388194f230b75e0be89b6970f42b6384b89aaded16dc	TheoreticalGroupY_001HydrideShiftV3
pkr0175240		(1) pkc0220385[c0] + (1) CARBON[c0] => (1) pkc0273014[c0] + (1) XENON_1[c0]	(1) CC1C2CC3CC1[Xe](CC1(C)C2CCCC1(C)C)C3C + (1) [C] => (1) CC1=C2CC3(C)C(CCCC3(C)C)C3CC1CC2C3C + (1) [XeH]	R5f9002d44d5914059db24d1456a0df7e920798161c3a2b13095ba2d74c01dd5b	Xenon_quenching3
pkr0175241		(1) pkc0257279[c0] => (1) pkc0168686[c0]	(1) CC1CCC2[Xe]1CC(C1CC3(C)C(C)CCC13)C2(C)C => (1) CC1CC[Xe]2C1CC(C1CC3(C)C(C)CCC13)C2(C)C	R5f90278679d0d02c00f9d29858c85c1a9bf1d3732049a2b83dffb111b50b2f81	TheoreticalGroupY_001HydrideShiftV3
pkr0175242		(1) pkc0134108[c0] + (1) XENON_1[c0] => (1) pkc0268270[c0] + (1) CARBOCATION_SUBSTITUTE_XE[c0]	(1) CC1CCC23CC(C)C4(CCC2(C)[Xe]CCC3C)CC14 + (1) [XeH] => (1) CC1CCC23CC(C)C4(CC[Xe]2C(C)CCC3C)CC14 + (1) [Xe:1]	R5f9037a5523165a3d0349da4a948fc7c4574fa88228685afac004fffa5d4ad16	GenericSecondaryIonMethylShift_DM
pkr0175243		(1) pkc0235394[c0] + (1) CARBON[c0] => (1) pkc0217248[c0] + (1) XENON_1[c0]	(1) CC1CCC(C)(C)[Xe]2C1CCC1CC2(C)C2CCC12C + (1) [C] => (1) CC1CCC(C)(C)C2=C1CCC1CC2(C)C2CCC12C + (1) [XeH]	R5f90490b5c3243a52c2bc3e7ff81170a70cf1341d9e38c458bfbdf987e0792c8	Xenon_quenching3
pkr0175244		(1) pkc0169473[c0] => (1) pkc0116838[c0]	(1) CC1CCC2(C)C(C)CCC3C[Xe]2C2CC(CC12)C3C => (1) CC1CC[Xe]2C(C)CCC3CC2(C)C2CC(CC12)C3C	R5f90729758424f0a6db6ea475add581f48ea3930e2e2ac9dd7811116fcd0ec8a	GroupW_001MethylShiftV2
pkr0175245		(1) pkc0239053[c0] => (1) pkc0304166[c0]	(1) C=CC1(C)CCC2[Xe]3C(CCC(C)C3(C)C)CCC21C => (1) C=CC1(C)CC[Xe]2C3C(CCC(C)C3(C)C)CCC21C	R5f90aac7f3a67b7f81201da623f75834afafcd98f8b4efc0f2b5d89e8c867724	TheoreticalGroupY_001HydrideShiftV3
pkr0175246		(1) pkc0105731[c0] => (1) pkc0185536[c0]	(1) C=CC1(C)CCC2(C)C(C)C(C3CC3[Xe](C)C)CCC12 => (1) C=CC1(C)CCC2(C)C(C)C(C3C[Xe]3C(C)C)CCC12	R5f90c7a6888be2040424403c6809a7bdf76d4984bde8cc536e83e24fcd490a1a	TheoreticalGroupY_001HydrideShiftV3
pkr0175247		(1) pkc0038778[c0] + (1) CARBON[c0] => (1) pkc0033662[c0] + (1) XENON_1[c0]	(1) CC(C)C1C2CC(C)C13CCC(C)C21CCC(C)[Xe]1C3 + (1) [C] => (1) CC1=C2CC34CCC(C)C2(CC1)C(CC3C)C4C(C)C + (1) [XeH]	R5f90cfc45c6e52e8a66defded1fab5337ad250ef74182eb438eee9a1a53ff387	Xenon_quenching3
pkr0175248		(1) pkc0076338[c0] + (1) SecondaryXenonDonor[c0] + (1) TertiaryXenonAcceptor[c0] => (1) pkc0112072[c0] + (1) SecondaryXenonAcceptor[c0] + (1) XENONProtonator[c0]	(1) CC1=CC2C(CCC3(C)CCC([Xe](C)C)C23)C(C)CC1 + (1) C[Xe]C + (1) CC(C)C => (1) CC1=CC2C(CCC3(C)CC[Xe]C(C)(C)C23)C(C)CC1 + (1) C[Xe](C)C + (1) CCC	R5f90e2e2ddd806eeaaf96cc558e95c3cc757d7d2b918d1038801f6bb8e6e5ccb	CyathaneExpansionLike2v2
pkr0175249		(1) pkc0087778[c0] + (1) CARBON[c0] => (1) pkc0162927[c0] + (1) XENON_1[c0]	(1) CC(C)C1CC[Xe](C)C2CCC3CC4CC3CC12C4C + (1) [C] => (1) CC1=CCC(C(C)C)C23CC4CC(CC4CCC12)C3C + (1) [XeH]	R5f90f94c5ea76893b52191a35512476284b2fce5757259c7516ada2c3c1dc408	Xenon_quenching2
pkr0175250		(1) pkc0217024[c0] + (1) CARBON[c0] => (1) pkc0213631[c0] + (1) XENON_1[c0]	(1) CC1=CCCC(C)[Xe]2CC3CCC(C)C(C)(C)C3C2C1 + (1) [C] => (1) CC1=CCCC(C)=C2CC3CCC(C)C(C)(C)C3C2C1 + (1) [XeH]	R5f9158e7cbd5afe8d267376ff12a29496eafdf5950721554c632eb474394cac9	Xenon_quenching3
pkr0175251		(1) pkc0203251[c0] + (1) CARBON[c0] => (1) pkc0219697[c0] + (1) XENON_1[c0]	(1) CC(C)C1C2CC(C)C1C1CC3C(C)CCC(C)C2[Xe]31 + (1) [C] => (1) CC1CCC(C)C2CC3C2=C1C1CC(C)C3C1C(C)C + (1) [XeH]	R5f918012b69c97649c50c7cda742cf5b7d9ef212319a5a333b8c7fa86d0cae2f	Xenon_quenching3
pkr0175252		(1) pkc0266632[c0] => (1) pkc0146533[c0]	(1) CC1CCCC2C3C4CC3(CC[Xe]2C1)C(C)CCC4C => (1) CC1CCC[Xe]2C(CCC34CC(C(C)CCC3C)C24)C1	R5f9188928d917ab3436926e31cb7b9e7555ef5c4a9d2a33179f5c391f75c75c2	TheoreticalGroupY_001HydrideShiftV3
pkr0175253		(1) pkc0177880[c0] + (1) CARBON[c0] => (1) pkc0178675[c0] + (1) XENON_1[c0]	(1) CC1CC2C(C)C3CCC(C)C2[Xe]2C1CCC2C3(C)C + (1) [C] => (1) CC1CCC2C(C)C3CC(C)C4CCC(C4=C13)C2(C)C + (1) [XeH]	R5f918a55d9e8446f1776b6ac04ffecf61c671b4e5d293d9f54165ade658bc9b5	Xenon_quenching3
pkr0175254		(1) pkc0033468[c0] => (1) pkc0068585[c0]	(1) CC1CCC(C)C(C)C1=CCC1(C)CC2C(C)CC[Xe]21 => (1) CC1CCC(C)C(C)C1=CC[Xe]1CC2C(C)CCC21C	R5f919db037944b1b66cd7ba319f5c3118a2a857c30168dfd68219416006ccebb	GroupW_001MethylShiftV2
pkr0175255		(1) pkc0267076[c0] + (1) CARBON[c0] => (1) pkc0276648[c0] + (1) XENON_1[c0]	(1) CC1CCC2C3CC(C)C4(C)C1CC3[Xe](C)CCC24C + (1) [C] => (1) CC1=C2CC3C(C)CCC4C2CC(C)C3(C)C4(C)CC1 + (1) [XeH]	R5f91bac26bf1c49ef71be62632c1e05753f9de039de4cee6efd0ae5f551c374f	Xenon_quenching3
pkr0175256		(1) pkc0113379[c0] + (1) CARBON[c0] => (1) pkc0150628[c0] + (1) XENON_1[c0]	(1) CC1=CCCC2C(C)CC3(C)C(CC1)[Xe](C)CCC23C + (1) [C] => (1) C=C1CCC2(C)C3CCC=C(C)CCC1C2(C)CC3C + (1) [XeH]	R5f91c4da4f7c4d047a5ac7da0c37b00f0569746cea36210f052bee7ed3f3a192	Xenon_quenching1
pkr0175257		(1) pkc0015070[c0] + (1) CARBON[c0] => (1) pkc0035031[c0] + (1) XENON_1[c0]	(1) CC1CC2C3CC(CC[Xe]3C)C3CCC1C2C(C)(C)C3 + (1) [C] => (1) CC1=CCC2CC1C1CC(C)C3CCC2CC(C)(C)C31 + (1) [XeH]	R5f91cadbac93434b9178fe01ebda84c28f827fdd8c97093fad616f63becdbdb6	Xenon_quenching2
pkr0175258		(1) pkc0004260[c0] => (1) pkc0001528[c0]	(1) C=CC1CCC2CCC3C(C)CCC(C)C3(C)[Xe]2CC1 => (1) C=CC1CCC2[Xe](CC1)CCC1C(C)CCC(C)C12C	R5f920c4e49049118d93483f5a399baa33ab535933b4d82b38fbf0b4a1847562e	TheoreticalGroupY_001HydrideShiftV3
pkr0175259		(1) pkc0189115[c0] => (1) pkc0091032[c0]	(1) CC(C)C1=CCC(C)C2(C)CCC(C)C3CC[Xe]2C3C1 => (1) CC(C)C1=CCC(C)[Xe]2CCC(C)C3CCC2(C)C3C1	R5f9221d9b3d5e5e89575f7588847fdfc111e9038755cf93d0334902b10e832c5	GroupW_001MethylShiftV2
pkr0175260		(1) pkc0083365[c0] => (1) pkc0143453[c0]	(1) CC1=CCC2CC[Xe](C2(C)C)C2(C)CCC(C)C2CC1 => (1) CC1CCC2(C)C1CC[Xe](C)C1CC3CCC12C3(C)C	R5f922f8a22097818fe6ca062866ba1f296c61d642a6af8c87fda3a726f7bebc0	TheoreticalGroupE_0001;TheoreticalGroup_A_RangeModifiedFar
pkr0175261		(1) pkc0011251[c0] + (1) CARBON[c0] => (1) pkc0015065[c0] + (1) XENON_1[c0]	(1) C=C1C(C)CCC12C(C)CC[Xe]1CC(C)CCC2C1C + (1) [C] => (1) C=C1C(C)CCC12C(C)CCC1=C(C)C2CCC(C)C1 + (1) [XeH]	R5f923f57d09a0be73aa122a3ef90581c449d185d1a6ae2297a9bfe813c703303	Xenon_quenching3
pkr0175262		(1) pkc0156054[c0] + (1) CARBON[c0] => (1) pkc0232074[c0] + (1) XENON_1[c0]	(1) CC(C)C1CCC(C)C1C12CC13CC(C)[Xe]2CCC3C + (1) [C] => (1) CC1CC23CC2(C2C(C)CCC2C(C)C)C1=CCC3C + (1) [XeH]	R5f924c8eb6d955b888942906ae5659e9822e352ca78509ad1aa70785eccf7b63	Xenon_quenching2
pkr0175263		(1) pkc0143817[c0] + (1) SecondaryXenonDonor[c0] + (1) TertiaryXenonAcceptor[c0] => (1) pkc0212839[c0] + (1) SecondaryXenonAcceptor[c0] + (1) XENONProtonator[c0]	(1) CC1=CC2C3CCC2[Xe](C)CCC(C)(C(C)C)C3CC1 + (1) C[Xe]C + (1) CC(C)C => (1) CC(C)C1(C)CCC2(C)C3CCC4C3[Xe]C2(C)CCC41 + (1) C[Xe](C)C + (1) CCC	R5f926f59d32e64a9a00ffd62465e331e6b1aeba6c90220ccf6b4d802c7a748bc	SecondaryGenerator_Xe_6
pkr0175264		(1) pkc0025310[c0] => (1) pkc0070316[c0]	(1) CC1=CCCC(C)[Xe]2CC(CC1)C1CCC(C)C2CC1 => (1) CC1=CCCC(C)C2CC(CC1)C1CCC(C)[Xe]2CC1	R5f92a5805a3b0b68465d4af8981b67a5e445870f2ea5fd88cff01fb1c6df1ef4	TheoreticalGroupY_001HydrideShiftV3
pkr0175265		(1) pkc0233488[c0] => (1) pkc0232526[c0]	(1) CC(C)C1=CCC2CCC3(C)C(C)CC[Xe](C2)C3CC1 => (1) CC(C)[Xe]1CCC23C4CCC(C)C2(C)CCC(C4)CC13	R5f92bf5298efe20ee63e50d63ad469fadf3322b20055dbc9086edbc4ca760ea0	TheoreticalGroupB_5ring
pkr0175266		(1) pkc0109222[c0] => (1) pkc0064638[c0]	(1) CC1CC2CC1C1C(C)CCC(C2C)C2CC1C[Xe]2C => (1) CC1CC2CC1C1C(C)CCC(C2C)[Xe]2CC1CC2C	R5f92e85f6003436bc6c3032b3c0e6b2c97bda3bc8d2ca32e2659ece1757eb9a2	TheoreticalGroupY_001HydrideShiftV3
pkr0175267		(1) pkc0010887[c0] + (1) CARBON[c0] => (1) pkc0011270[c0] + (1) XENON_1[c0]	(1) C=C[Xe]1C(C)CCC2CC3C(C)CCC(C)C3CCC21 + (1) [C] => (1) C=CC1=C(C)CCC2CC3C(C)CCC(C)C3CCC12 + (1) [XeH]	R5f92e9b4f0297ea2fe543fa504a0584d21528176b4cf216e5c6f89cd267a545e	Xenon_quenching3
pkr0175268		(1) pkc0178731[c0] + (1) CARBON[c0] => (1) pkc0155568[c0] + (1) XENON_1[c0]	(1) CC(C)[Xe]1CCC(C)C23CCC(C2)C2CCC(C)C21C3 + (1) [C] => (1) CC(C)=C1CCC(C)C23CCC(C2)C2CCC(C)C12C3 + (1) [XeH]	R5f930aecd257a8ed353de6461b54fc04ff8f307b40b6004196a380a6a7f0a793	Xenon_quenching3
pkr0175269		(1) pkc0149612[c0] => (1) pkc0233407[c0]	(1) CC1=CCC2(CC[Xe]2C2CCC2(C)C(C)C)C(C)CC1 => (1) CC(C)C1(C)CCC1C1C2CC13CC2[Xe](C)CCC3C	R5f93192f7e7b4936c71bfc9acf6202950b2568c18cccbbb599457609c664e117	TheoreticalGroupD_0001
pkr0175270		(1) pkc0125937[c0] + (1) CARBON[c0] => (1) pkc0146461[c0] + (1) XENON_1[c0]	(1) CC1CCC2(C)C3CC[Xe](C)C(C3)C23C(C)CCCC13 + (1) [C] => (1) C=C1CCC2CC1C13C(C)CCCC1C(C)CCC23C + (1) [XeH]	R5f931ef57c522a056296d30853bd1706128eb3e1076351612a1e8d653b605f05	Xenon_quenching1
pkr0175271		(1) pkc0126236[c0] => (1) pkc0063599[c0]	(1) CC1CCC2C3CC[Xe]4C(C2CCC4(C)C)C1(C)CC3 => (1) CC1CCC2C3CCC4[Xe](C2CCC4(C)C)C1(C)CC3	R5f935f929c70502d65a431a1e2c9803365e2530d96c95a0d5a7041d11b34f970	TheoreticalGroupY_001HydrideShiftV3
pkr0175272		(1) pkc0180244[c0] => (1) pkc0250740[c0]	(1) CC1CCC2[Xe]3C(C)(C(C)C)CCC1C3(C)C1CC21C => (1) CC1CC[Xe]2C3C(C)(C(C)C)CCC1C3(C)C1CC12C	R5f9364c08c57029423e4aaeea3700ab48c47654a37cfd46d618ac213c3c5c9e7	TheoreticalGroupY_001HydrideShiftV3
pkr0175273		(1) pkc0236286[c0] + (1) CARBON[c0] => (1) pkc0270705[c0] + (1) XENON_1[c0]	(1) CC1CCC2(C)CCC(C)C34CC[Xe](C)C3CC1(C)C24 + (1) [C] => (1) C=C1CCC23C(C)CCC4(C)CCC(C)C(C)(CC12)C43 + (1) [XeH]	R5f9378f80ead168df4008c219428960d4dcef714441b4dc40c7c720cd62f3b27	Xenon_quenching1
pkr0175274		(1) pkc0232027[c0] => (1) pkc0166789[c0]	(1) CC(C)C1C[Xe]2C3C(C)CCC4C(C)CCC1C2C43C => (1) CC(C)C1CC2C3C(C)CCC4C(C)CCC1[Xe]2C43C	R5f9389be3cf1827ecf425fcf44f9b61a90e817c2ae1fef35a94a71eaadbf710d	TheoreticalGroupY_001HydrideShiftV3
pkr0175275		(1) pkc0041774[c0] + (1) CARBON[c0] => (1) pkc0075569[c0] + (1) XENON_1[c0]	(1) CC1=CCC[Xe](C)C2CCC(C)C23CC3(C)C(C)CC1 + (1) [C] => (1) C=C1CCC=C(C)CCC(C)C2(C)CC23C(C)CCC13 + (1) [XeH]	R5f938c6613fd3f2841487d912b2785e5925dbc1482526e3f99dbe314964e982d	Xenon_quenching1
pkr0175276		(1) pkc0062283[c0] + (1) SecondaryXenonDonor[c0] + (1) TertiaryXenonAcceptor[c0] => (1) pkc0122414[c0] + (1) SecondaryXenonAcceptor[c0] + (1) XENONProtonator[c0]	(1) CC1=CCC[Xe](C)C2CCC3(C)C(C)CC2(CC1)C3C + (1) C[Xe]C + (1) CC(C)C => (1) CC1CC23CCC4(C)[Xe]CCC4(C)C2CCC1(C)C3C + (1) C[Xe](C)C + (1) CCC	R5f93c4cd34b77d16456ebdb7b2fd250a318ee55b92fc0ca8d0b76a1e5245d209	SecondaryGenerator_Xe_6
pkr0175277		(1) pkc0126603[c0] + (1) CARBON[c0] => (1) pkc0196610[c0] + (1) XENON_1[c0]	(1) CC1CCC2C3(C)CCC(C)C24CCCC(C[Xe]1C4)C3 + (1) [C] => (1) CC1CCC2C3(C)CCC(C)C24C=C1CC(CCC4)C3 + (1) [XeH]	R5f93cb75dd6dfb490e2fe2b11ccf55ffc5d31d5c9744945add056991deb9de6a	Xenon_quenching2
pkr0175278		(1) pkc0267407[c0] + (1) CARBON[c0] => (1) pkc0301872[c0] + (1) XENON_1[c0]	(1) CC1CCC2C(C)C3CCC(C)C4C1CCC(C)C3[Xe]24 + (1) [C] => (1) CC1CCC2=C3C4C(C)CCC(C2C)C3C(C)CCC14 + (1) [XeH]	R5f93e26c76247e170846687e2609f913821480a35223300534b70afc0e8d48e0	Xenon_quenching3
pkr0175279		(1) pkc0086567[c0] + (1) CARBON[c0] => (1) pkc0169684[c0] + (1) XENON_1[c0]	(1) CC1CC2CC1C1CC(CCC(C)C3(C)CC[Xe]13)C2C + (1) [C] => (1) CC1CC2CC1C1CC(CCC(C)C3(C)CC=C13)C2C + (1) [XeH]	R5f93e6601e78876c77b3321075cfc440aabfa091470b2c06c965cbb9a7f33ec5	Xenon_quenching2
pkr0175280		(1) pkc0129678[c0] + (1) SecondaryXenonDonor[c0] + (1) TertiaryXenonAcceptor[c0] => (1) pkc0186680[c0] + (1) SecondaryXenonAcceptor[c0] + (1) XENONProtonator[c0]	(1) C=CC12CCC(C)C1(C)CCC1(C)C(C)CC[Xe](C)C12 + (1) C[Xe]C + (1) CC(C)C => (1) CC1CCC2(C)C[Xe]C34CCC(C)C3(C)CCC1(C)C24 + (1) C[Xe](C)C + (1) CCC	R5f93e69543109a0c54688c258986c6d794d8941ab92a9ef188298b8689670f0d	pimaraneIonToBeyereneSimplerv4
pkr0175281		(1) pkc0253824[c0] + (1) CARBON[c0] => (1) pkc0301125[c0] + (1) XENON_1[c0]	(1) CC1CCC2[Xe](C)CCC2(C)C2C3CC(CC13)C2(C)C + (1) [C] => (1) CC1=C2CCC(C)C3CC4CC3C(C2(C)CC1)C4(C)C + (1) [XeH]	R5f94663fe04a33e022607a14bc19b9a7d239d9be157b6771c4cb22c0ce8ff925	Xenon_quenching3
pkr0175282		(1) pkc0176921[c0] + (1) CARBON[c0] => (1) pkc0215441[c0] + (1) XENON_1[c0]	(1) CC1CC2(C)CCC1[Xe]1CC2CCC(C)C2(C)CCC12 + (1) [C] => (1) CC1CC2(C)CCC1C1=CC2CCC(C)C2(C)CCC12 + (1) [XeH]	R5f94919ab8a46424f942c295b6de06340307cb5dcb00575074eb3c1704ba2622	Xenon_quenching2
pkr0175283		(1) pkc0230939[c0] => (1) pkc0323399[c0]	(1) CC1C2CCC3C(CCC(C)C3(C)C2)[Xe]2C(C)CCC12 => (1) CC1C2CCC3C(CCC(C)C3(C)C2)C2C1CC[Xe]2C	R5f94a001b80b37384e7466b537d6cae5c481b9e38d94c795a43bfd7909c8300d	TheoreticalGroupY_001HydrideShiftV3
pkr0175284		(1) pkc0229116[c0] => (1) pkc0179424[c0]	(1) CC1CCC2C(CC3(C)CCC2(C)C3C)C2CC[Xe]1C2 => (1) CC1C2(C)CCC1(C)C1CC[Xe](C)C3CCC(C3)C1C2	R5f94ba6870b7de79da04d513422536d5c5686db9f73546e68d62b084e17a2eb2	TheoreticalGroupY_001HydrideShiftV3
pkr0175285		(1) pkc0107071[c0] => (1) pkc0160026[c0]	(1) CC1CCC23C(C)CC4[Xe](C(C)C)CC2C4(C)CCC13 => (1) CC(C)C1CC2C34CCC(C)C3CCC2(C)[Xe]1CC4C	R5f9514d00c9981436abffaf2691ca4d4f683845da79eea54d731f6ab5db920ec	TheoreticalGroupY_001HydrideShiftV3
pkr0175286		(1) pkc0201352[c0] + (1) CARBON[c0] => (1) pkc0281320[c0] + (1) XENON_1[c0]	(1) CC1CCC2CC1[Xe]1CC(C)(C(C)C)C1C1CCC2C1 + (1) [C] => (1) CC1CCC2CC1C1=CC(C)(C(C)C)C1C1CCC2C1 + (1) [XeH]	R5f9553f4db28c4508f3ca1100d2f852942be0ea34ad5e37e8a6ebc32325429e1	Xenon_quenching2
pkr0175287		(1) pkc0047592[c0] + (1) XENON_1[c0] => (1) pkc0130795[c0] + (1) CARBOCATION_SUBSTITUTE_XE[c0]	(1) CC1CCC2CC3C(C1C)C2CCC1(C)[Xe]CCC31C + (1) [XeH] => (1) CC1CCC2CC3C(C1C)C2CC[Xe]1C(C)CCC31C + (1) [Xe:1]	R5f95a4abd69cb882a20e5f5d9cd52873960304bd731525d2b63a3653e78099b5	GenericSecondaryIonMethylShift_DM
pkr0175288		(1) pkc0111998[c0] + (1) CARBON[c0] => (1) pkc0153233[c0] + (1) XENON_1[c0]	(1) CC1CC2C3CC1CC(CC[Xe](C)C1CCC21C)C3C + (1) [C] => (1) CC1=CCC2CC3CC(C2C)C(CC3C)C2(C)CCC12 + (1) [XeH]	R5f95d72168e5a697ab5003039b97770c5ef3f47dfa070e2b8b0d15366c23a1af	Xenon_quenching2
pkr0175289		(1) pkc0219562[c0] => (1) pkc0193337[c0]	(1) CC1CC2CCC1(C)C2C1CC1[Xe]1CCC(C)C1(C)C => (1) CC1CCC(C)(C2CC2C2C3CCC2(C)C(C)C3)[Xe]1C	R5f95ee64dcbef2e466068290d5de3834f4e13a06c5db5c4e52b58e90e425b5c1	GroupW_001MethylShiftV2
pkr0175290		(1) pkc0125737[c0] => (1) pkc0161769[c0]	(1) CC1=CCC(C)C2(C)CC[Xe](C)C3CCC32C(C)CC1 => (1) CC1CC2[Xe](C)CCC(C)C34CCC23C(C)CCC14C	R5f95f2b0a349d2cac904d65e4d1f7a5247bf09cef066fb750dcaf360c20c6194	TheoreticalGroupF_2;TheoreticalGroupF_0001
pkr0175291		(1) pkc0003461[c0] + (1) CARBON[c0] => (1) pkc0011863[c0] + (1) XENON_1[c0]	(1) CC1=CCC23CCC(C)C(CC1)[Xe](CCC(C)C2)C3C + (1) [C] => (1) CC1=CCC23CCC(C)C(=C(CCC(C)C2)C3C)CC1 + (1) [XeH]	R5f9602626236d1e7604145d23c253a04834fafe62617bb144f05ec8f4a3bec1f	Xenon_quenching3
pkr0175292		(1) pkc0020337[c0] => (1) pkc0064389[c0]	(1) CC1CC2CCC(C)[Xe]3CC2(C)CCC3C2CCC1C2 => (1) CC1CC2CC[Xe](C)C3CC2(C)CCC3C2CCC1C2	R5f960b1b17c39f65b49d047a087b2ed71ac73e64a5974e3377125776b296f6f1	TheoreticalGroupY_001HydrideShiftV3
pkr0175293		(1) pkc0009269[c0] + (1) CARBON[c0] => (1) pkc0019110[c0] + (1) XENON_1[c0]	(1) CC1CCC2C1CCC(C)C13CCC(C)C1(C[Xe]2C)C3 + (1) [C] => (1) CC1=C2CCC(C)C2CCC(C)C23CCC(C)C2(C1)C3 + (1) [XeH]	R5f960c67b83e9a03dc7240a7b6596ccde655f3c873da25190ee49a543844b506	Xenon_quenching3
pkr0175294		(1) pkc0267092[c0] => (1) pkc0139643[c0]	(1) CC1CCC2(C)C(C)CCCC3CCC4C2CC(C3)[Xe]14 => (1) CC1CCC2(C)C(C)CCCC3CC[Xe]4C1C(C3)CC42	R5f9686b2d4b07b7c8c542cd07f1543e6826695b45713eacd9064c33a6b9b68fe	TheoreticalGroupY_001HydrideShiftV3
pkr0175295		(1) pkc0263978[c0] + (1) CARBON[c0] => (1) pkc0325893[c0] + (1) XENON_1[c0]	(1) CC1CCC(C)[Xe]2CCC(C)C3(C)C4CCCC1C3C42 + (1) [C] => (1) CC1CCC(C)C2CCCC3C4C1=CCC(C)C3(C)C24 + (1) [XeH]	R5f968b112c6b75f3130ce2859f626a858dbc25af2f1f810dacb35be47d22aaf5	Xenon_quenching2
pkr0175296		(1) pkc0136885[c0] + (1) CARBON[c0] => (1) pkc0221374[c0] + (1) XENON_1[c0]	(1) CC1CCCC2(C)C3C1CCC1CC2[Xe](C)CC3C1C + (1) [C] => (1) CC1=CC2C(C)C3CCC4C(C)CCCC(C)(C1C3)C24 + (1) [XeH]	R5f96bfbda32a0a4731bf30ca90edcc7ec22c958ab53a96e91e787531d9ba16fc	Xenon_quenching2
pkr0175297		(1) pkc0000480[c0] => (1) pkc0000940[c0]	(1) C=C[Xe](C)CCC1C(=C)CCC12CC(C)CCCC2C => (1) C=CC(C)C1CC2[Xe](CCC23CC(C)CCCC3C)C1	R5f96f89cb65a48557759cccca9a3d151ce576608cfad60bd62276dc05579424a	TheoreticalGroupB_5ring
pkr0175298		(1) pkc0180144[c0] + (1) CARBON[c0] => (1) pkc0160363[c0] + (1) XENON_1[c0]	(1) CC1CCC2(C)C1CC(C)(C)C1CCC(C1)[Xe]1CCC12 + (1) [C] => (1) CC1CCC2(C)C3=C(CC3)C3CCC(C3)C(C)(C)CC12 + (1) [XeH]	R5f96fada9c83b7c66a2ea1d514c038376d4532f1cb9ee1ee31acc076e8e87c38	Xenon_quenching3
pkr0175299		(1) pkc0177897[c0] => (1) pkc0129185[c0]	(1) CC(C)C1C2CC3C4CC(C)[Xe]3CCC4(C)C1CC2C => (1) CC(C)C1C2C[Xe]3C4CCC(C)(C1CC2C)C3CC4C	R5f9703aa478025789446f3565e78fee1561809ef9821de18d127be78b0acf378	TheoreticalGroupY_001HydrideShiftV3
pkr0175300		(1) pkc0256280[c0] + (1) CARBON[c0] => (1) pkc0274578[c0] + (1) XENON_1[c0]	(1) CC1CCC2C1CC1C3CCC(C)(C1C[Xe]3C)C2(C)C + (1) [C] => (1) C=C1CC2C3CC4C(C)CCC4C(C)(C)C2(C)CCC13 + (1) [XeH]	R5f9766e22e1e4d8b0f0f648538e5a6f16fcfb5770773022d2badacde34dc56c0	Xenon_quenching1
pkr0175301		(1) pkc0001686[c0] => (1) pkc0001903[c0]	(1) C=CC1(C)CCC2(C)C(C)CCC3C2CC[Xe]3C1(C)C => (1) C=CC1(C)CCC2(C)C(C)CC[Xe]3C2CCC3C1(C)C	R5f9767fe29965abaef6d24c04134028d4b1f41b622e6d78dacbcf806f11c5fe5	TheoreticalGroupY_001HydrideShiftV3
pkr0175302		(1) pkc0148019[c0] + (1) CARBON[c0] => (1) pkc0231673[c0] + (1) XENON_1[c0]	(1) CC(C)C1(C)CCC2(C)C3CCC14CC3[Xe](C)CCC24 + (1) [C] => (1) C=C1CCC2C3(C)CCC(C)(C(C)C)C24CCC3C1C4 + (1) [XeH]	R5f97680f7c0bbeb0b1a9e9bc2555b7be33a826ff2fd3848c7d2c147fad337b78	Xenon_quenching1
pkr0175303		(1) pkc0230489[c0] => (1) pkc0308268[c0]	(1) CC1CC[Xe](C(C)C)C2CC(C)C3C1CC1C(CC13)C2 => (1) CC(C)C1CCC(C)C2CC3C4CC3C2C(C)C[Xe]1C4	R5f97bb5a954cd786f0f3db757542f8f79fb218e1543b3a5d2c9a8d8ad052ade2	TheoreticalGroupY_001HydrideShiftV3
pkr0175304		(1) pkc0132220[c0] => (1) pkc0183891[c0]	(1) CC(C)C1CCC2(C)C[Xe]3C4CCC3(C)C(C)CCC142 => (1) CC(C)C1CCC2(C)CC3[Xe]4CCC3(C)C(C)CCC142	R5f97cc1595bc477049287b085f73e30562bbd6a004a2c1ac6c6eb94e4e20ef27	TheoreticalGroupY_001HydrideShiftV3
pkr0175305		(1) pkc0217659[c0] + (1) CARBON[c0] => (1) pkc0312397[c0] + (1) XENON_1[c0]	(1) CC1CC23CCC4(C)C(C)CCC4C(C2)[Xe]1CCC3C + (1) [C] => (1) CC1CC23CCC4(C)C(C)CCC4C(C2)C1=CCC3C + (1) [XeH]	R5f97db19c7af5edd8241fe7a8434288aa8d38b558930ec06cadb040fafe625d8	Xenon_quenching2
pkr0175306		(1) pkc0046040[c0] => (1) pkc0082706[c0]	(1) CC1CC2CCC3(C)C4CC1CCC(C)[Xe]3CCC24C => (1) CC1CC2CC[Xe]3C4CC1CCC(C)C3(C)CCC24C	R5f9819a68d42ea2cec9c3f767883fc7419d13c12d0e9f87d028e82d7b0eb7e35	GroupW_001MethylShiftV2
pkr0175307		(1) pkc0085754[c0] + (1) CARBON[c0] => (1) pkc0158549[c0] + (1) XENON_1[c0]	(1) CC1CCC2CC3(CC[Xe]2C1C)C1CCC(C)C3(C)C1 + (1) [C] => (1) CC1=C2CCC3(CC2CCC1C)C1CCC(C)C3(C)C1 + (1) [XeH]	R5f9826fe6e8db43eb468094f7a35b21bd054cfb43cde84003a20a2fcdbf3ce33	Xenon_quenching3
pkr0175308		(1) pkc0092490[c0] + (1) CARBON[c0] => (1) pkc0107893[c0] + (1) XENON_1[c0]	(1) CC1=CCCC(C)C2CC(CC1)C(C)C1CC2[Xe](C)C1 + (1) [C] => (1) CC1=CCCC(C)C2CC(CC1)C(C)C1CC(C)=C2C1 + (1) [XeH]	R5f984899afeec05c94d1979ed541e508d0804aec8097ac2b275c201ed8a7ddba	Xenon_quenching3
pkr0175309		(1) pkc0168307[c0] => (1) pkc0266337[c0]	(1) CC1=CCC2(C)CC[Xe](C3CC3C(C)CCC1)C2(C)C => (1) CC1CCC[Xe](C)C2CC3(C)CCC(C24CC14)C3(C)C	R5f98866fbc638730735c0ceb15378fa646e188bfe161119f1470ce2ecc545244	TheoreticalGroupF_0001
pkr0175310		(1) pkc0081748[c0] + (1) CARBON[c0] => (1) pkc0174506[c0] + (1) XENON_1[c0]	(1) CC1CC=C2C1CCC1(C(C)C)C[Xe](C)CCCC21C + (1) [C] => (1) CC1=CC2(C(C)C)CCC3C(=CCC3C)C2(C)CCC1 + (1) [XeH]	R5f9890f914082072b0acbc280784601b323d60a22f7f6013a1cff138804b7bab	Xenon_quenching2
pkr0175311		(1) pkc0138486[c0] => (1) pkc0100898[c0]	(1) CC(C)C1CCC2CC3(C)CC[Xe]4C(C)CC3C4CC21 => (1) CC(C)C1CCC2CC3(C)CCC4C(C)CC3[Xe]4CC21	R5f98a50165ec436746fd26f0c7f761b89e4907dea2e2da01e127a1dea94b3c76	TheoreticalGroupY_001HydrideShiftV3
pkr0175312		(1) pkc0152574[c0] => (1) pkc0214329[c0]	(1) CC(C)=CCC12CC(C)[Xe]3CCC1C(C)CCC(C)C32 => (1) CC(C)=CCC12CC(C)C3CCC1C(C)CCC(C)[Xe]32	R5f98adc3ebe4f978dbdb6c126e0fdef8e74027c07aa6b1b6f32eb1bb19e2ba7a	TheoreticalGroupY_001HydrideShiftV3
pkr0175313		(1) pkc0205628[c0] => (1) pkc0264869[c0]	(1) CC1=CCCC2C(C)C3C(C(C)C)CC[Xe]2C3(C)CC1 => (1) CC(C)C1CCC23C4CCC2[Xe](C)CCC3(C)C1C4C	R5f98d941c97a50d0fec52efe7e758fea4d188377294ea98b73a637e647e515eb	TheoreticalGroupA_v3
pkr0175314		(1) pkc0261981[c0] + (1) CARBON[c0] => (1) pkc0333455[c0] + (1) XENON_1[c0]	(1) CC1CCC2(C)[Xe]3CC4CCC1C4CC2(C)CCC3C + (1) [C] => (1) CC1=C2CC3CCC4C(C)CCC2(C)C(C)(CC1)CC34 + (1) [XeH]	R5f98e4121b2e5e473e1d4fc1dd6faf7f2c03e6d5de7b6f0305b8df12dbc3b1e1	Xenon_quenching3
pkr0175315		(1) pkc0101226[c0] + (1) CARBON[c0] => (1) pkc0180376[c0] + (1) XENON_1[c0]	(1) CC1CCC2C3CC[Xe](C(C)C)C4CC(CCC12)C4C3 + (1) [C] => (1) CC(C)C1=CCC2CC3C(CCC4C(C)CCC24)CC13 + (1) [XeH]	R5f98e4e18156220aaba4dc489bb8c24934b5d8e7179ae316c1d2da50070f8b6a	Xenon_quenching2
pkr0175316		(1) pkc0177914[c0] => (1) pkc0253350[c0]	(1) CC1=CCC(C)C(C)C1CCC1(C)C2CC[Xe]1CC2C => (1) CC1CC2[Xe](C)C(CCC3(C)C4CCC23CC4C)C1C	R5f990a34819cc2b4d84f7e97a94fcadae145a30200987f6065fa836c4e1b3c03	TheoreticalGroup_A_RangeModifiedFar
pkr0175317		(1) pkc0053594[c0] + (1) CARBON[c0] => (1) pkc0105717[c0] + (1) XENON_1[c0]	(1) CC1=CCC[Xe]2C(C)CCC(C)C23CC3(C(C)C)CC1 + (1) [C] => (1) CC1=CCCC2=C(C)CCC(C)C23CC3(C(C)C)CC1 + (1) [XeH]	R5f991f7df205c7b1fdb416742fd5e73cd96ceda6f617e220d1902817ce42d5f8	Xenon_quenching3
pkr0175318		(1) pkc0087269[c0] => (1) pkc0166484[c0]	(1) CC1=CCCC2(C)C(C)CC(C)[Xe]2CCC(C)=CCC1 => (1) CC1=CCCC2(C)C(C)CC(C)C23CC[Xe](C)C3CC1	R5f992526381483ed7fcc3c7bc06e8cd2ef5fb44e5cf4599ed77786553428fda9	TheoreticalGroup_A_RangeModifiedClose
pkr0175319		(1) pkc0109686[c0] + (1) CARBON[c0] => (1) pkc0197627[c0] + (1) XENON_1[c0]	(1) CC1CCCC(C)C23CC[Xe](C)C4CC4(C(C)C)C2C13 + (1) [C] => (1) C=C1CCC23C(C)CCCC(C)C2C3C2(C(C)C)CC12 + (1) [XeH]	R5f99304ea90eacab319ce32020eee6776726d72b7ff6f48eb52559af785dbc7a	Xenon_quenching1
pkr0175320		(1) pkc0014016[c0] + (1) CARBON[c0] => (1) pkc0031244[c0] + (1) XENON_1[c0]	(1) CC1CCC2C1CCC1(C)CC(C)[Xe]3CCC31C2(C)C + (1) [C] => (1) CC1CC2(C)CCC3C(C)CCC3C(C)(C)C23CC=C13 + (1) [XeH]	R5f997115a9f9762db276f880a58b3faa7909f722685e60af6a3e2e7892dbbd00	Xenon_quenching2
pkr0175321		(1) pkc0268329[c0] + (1) CARBON[c0] => (1) pkc0316166[c0] + (1) XENON_1[c0]	(1) CC(C)C1CCC2(C)CC3C4CC(C[Xe]13)C2CCC4C + (1) [C] => (1) CC(C)C1CCC2(C)CC3C1=CC1CC3C(C)CCC12 + (1) [XeH]	R5f9973c79ddb9da01f0cffbd0c1d6da6433402ff4b13b419f464c808dfdcfb8d	Xenon_quenching2
pkr0175322		(1) pkc0127257[c0] => (1) pkc0112730[c0]	(1) CC1=CCCC(C)C23CC(CC1)C(C)C2C[Xe](C)C3C => (1) CC1C2CC[Xe](C)C3CCC(C)C4(C2)C1CC(C)C34C	R5f9990fae43085e847d1abdda4315e009f63a6bf33fa1056127ada6532875ee3	TheoreticalGroupF_0001
pkr0175323		(1) pkc0040018[c0] => (1) pkc0013353[c0]	(1) CC1=CCC[Xe](C)C2CC3C(C)CCCC3(C)C2CC1 => (1) CC1=CCCC(C)[Xe]2CC3C(C)CCCC3(C)C2CC1	R5f99df3e120f264da35fb9e1c0ab95b413590cd5235bccf5606ee40bba5d6c2c	TheoreticalGroupY_001HydrideShiftV3
pkr0175324		(1) pkc0089607[c0] + (1) CARBON[c0] => (1) pkc0185413[c0] + (1) XENON_1[c0]	(1) C=CC1CC2CC1C(C(C)C)CC[Xe](C)C1CC1C2C + (1) [C] => (1) C=CC1CC2CC1C(C(C)C)CCC(C)=C1CC1C2C + (1) [XeH]	R5f9a78f134bf3be1324bb4380c521ff8c64f258524a0c1668e4fa14e85fa16c6	Xenon_quenching3
pkr0175325		(1) pkc0067205[c0] + (1) CARBON[c0] => (1) pkc0103266[c0] + (1) XENON_1[c0]	(1) CC1CC[Xe](C)C2CCC(C)C34CC2C(C)C3C4C1C + (1) [C] => (1) CC1=CCC(C)C(C)C2C3C(C)C4CC23C(C)CCC14 + (1) [XeH]	R5f9a89817fc3e4e6bec162c15c9e99a2059da2fccb1632bf1db2524b99bf5a81	Xenon_quenching2
pkr0175326		(1) pkc0215825[c0] => (1) pkc0294999[c0]	(1) CC1CC2CC1C1CCC(C)C3(C)CC2C3CC[Xe]1C => (1) CC1CC2CC1[Xe]1CCC(C)C3(C)CC2C3CCC1C	R5f9adcecccc20b4409706352812a9074f6c7e0897ac7ae453b14cbf14b15f55b	TheoreticalGroupY_001HydrideShiftV3
pkr0175327		(1) pkc0160142[c0] + (1) CARBON[c0] => (1) pkc0222401[c0] + (1) XENON_1[c0]	(1) CC1CCC2[Xe](C)CCC23CCC2CCC1(C2)C3(C)C + (1) [C] => (1) CC1=C2CCC(C)C34CCC(CCC2(CC1)C3(C)C)C4 + (1) [XeH]	R5f9af3d4b21bd39625a9f6788515f4bcabd50e26f150162ca791d826458577db	Xenon_quenching3
pkr0175328		(1) pkc0082130[c0] + (1) CARBON[c0] => (1) pkc0155378[c0] + (1) XENON_1[c0]	(1) CC1CCC2[Xe]3CC4(C)CCCC(C)C4(C)C3CC12C + (1) [C] => (1) CC1CCC2C3=CC4(C)CCCC(C)C4(C)C3CC12C + (1) [XeH]	R5f9afc86e8cbafe3c55050bce876e5c0b4a75dc5fee109afde3dfb0c96ec61b0	Xenon_quenching2
pkr0175329		(1) pkc0103853[c0] + (1) CARBON[c0] => (1) pkc0163320[c0] + (1) XENON_1[c0]	(1) CC1CC[Xe]2CCC3C4CCC(C3(C)C)C1(CC4)C2C + (1) [C] => (1) CC1CC=C2CCC3C4CCC(C3(C)C)C1(CC4)C2C + (1) [XeH]	R5f9b0ac7c47a1ce6d0c2b23df55a0b32a8e01d021f7a08058fc13529039c6387	Xenon_quenching2
pkr0175330		(1) pkc0021840[c0] => (1) pkc0051534[c0]	(1) CC1=CCC2(C)CC[Xe]3CC(C)C(CCC3C)C2CC1 => (1) CC1CCC2C(C)CC1C1CC3(C)CC1[Xe](C)CCC23	R5f9b19dadf2f8574a4b91b04bad9f8db83232ff7cd4f4cd54be794739d2c67aa	TheoreticalGroupF_2
pkr0175331		(1) pkc0124422[c0] + (1) CARBON[c0] => (1) pkc0095833[c0] + (1) XENON_1[c0]	(1) CC(C)C1CCC2(C)C3C4CCC([Xe]3C)C12CCC4C + (1) [C] => (1) CC1=C2CCC3C(C)CCC24C(C(C)C)CCC4(C)C13 + (1) [XeH]	R5f9b261488755bab952f457d41267760d05d71a83d357a0927e75f9ef295e982	Xenon_quenching3
pkr0175332		(1) pkc0245670[c0] + (1) CARBON[c0] => (1) pkc0272247[c0] + (1) XENON_1[c0]	(1) CC1CC2C1CC1CC[Xe]3C(C)C(C)CCC3(C)CC12 + (1) [C] => (1) CC1CCC2(C)CC3C(CC=C2C1C)CC1C(C)CC13 + (1) [XeH]	R5f9b2aa9b016a5d02f7319355eb509be256cae936b6261e729a1aa989d995a3c	Xenon_quenching2
pkr0175333		(1) pkc0253929[c0] + (1) CARBON[c0] => (1) pkc0232878[c0] + (1) XENON_1[c0]	(1) CC(C)C1CC23C(C)CCC2C(C)[Xe]2CC3C(C)CC12 + (1) [C] => (1) CC(C)C1CC23C(C)CCC2C(C)C2=C1CC(C)C3C2 + (1) [XeH]	R5f9b9d75bf38af61486882c0a2e907b1dab4397107e38984dc22e7fcd0b4b792	Xenon_quenching3
pkr0175334		(1) pkc0009012[c0] + (1) SecondaryXenonDonor[c0] + (1) TertiaryXenonAcceptor[c0] => (1) pkc0028383[c0] + (1) SecondaryXenonAcceptor[c0] + (1) XENONProtonator[c0]	(1) C=C(C)CCC1C2CC1[Xe](C)CCC=C(C)CCC2C + (1) C[Xe]C + (1) CC(C)C => (1) C=C(C)CCC1C2CC1C1(C)CC[Xe]C1(C)CCC2C + (1) C[Xe](C)C + (1) CCC	R5f9bbe4c75a935a4c5cd5d6c319efa2b6fc0f4fa24fb88a330bb855fb6913749	SecondaryGenerator_Xe_6
pkr0175335		(1) pkc0256679[c0] => (1) pkc0284646[c0]	(1) CC1CC2C(C)C3CC1C(C3)[Xe]1C(C)CCC(C)(C)C21 => (1) CC1CC2C(C)C3CC1C(C3)C1C2C(C)(C)CC[Xe]1C	R5f9bd63f7e0756d8a8cd61b2f140860e4f53af329e896f56018fb245cee22896	TheoreticalGroupY_001HydrideShiftV3
pkr0175336		(1) pkc0133103[c0] => (1) pkc0151806[c0]	(1) CC(C)C1C2CC(C)[Xe]3CCC4(C)CC2C(C)C3CC14 => (1) CC(C)C1C2CC(C)C3CCC4(C)CC2C(C)[Xe]3CC14	R5f9bdcb6babe988c84b9ce0c8c50a64099be76ac9a6efbc4e3f6207eb840bfc7	TheoreticalGroupY_001HydrideShiftV3
pkr0175337		(1) pkc0116050[c0] => (1) pkc0196177[c0]	(1) CC(C)=CCCC1CC2C(C[Xe]3C(C)CCC23C)C1C => (1) CC(C)=CCCC1CC2C(CC3[Xe](C)CCC23C)C1C	R5f9be210656fc9de0a2898d7f05003fd95dd919cc599b91039eea5ba9077ce4f	TheoreticalGroupY_001HydrideShiftV3
pkr0175338		(1) pkc0075528[c0] => (1) pkc0027089[c0]	(1) CC1CCCC23CC4C(CCC2C1)C(C)CCC(C)[Xe]43 => (1) CC1CCCC23CC4C(CCC2C1)C(C)CC[Xe](C)C43	R5f9bfe209a3c409151b9946d435a014e33a3e1db9ee85d6a5c1d3e3e82e9192e	TheoreticalGroupY_001HydrideShiftV3
pkr0175339		(1) pkc0045905[c0] + (1) XENON_1[c0] => (1) pkc0113871[c0] + (1) CARBOCATION_SUBSTITUTE_XE[c0]	(1) CC1C2CCC(C)C3(C2)C(C[Xe]C3(C)C)C(C)C2CC12 + (1) [XeH] => (1) CC1C2CCC(C)C3(C2)C(CC(C)[Xe]3C)C(C)C2CC12 + (1) [Xe:1]	R5f9c3f6b318324f0a62367f9492beede3a6fa7b67e1953549e30d1f584bf0ba5	GenericSecondaryIonMethylShift_DM
pkr0175340		(1) pkc0043768[c0] + (1) CARBON[c0] => (1) pkc0070203[c0] + (1) XENON_1[c0]	(1) CC1=CCC(C2(C)CCC2C2(C)CC[Xe](C)C2C)CC1 + (1) [C] => (1) CC1=CCC(C2(C)CCC2C2(C)CCC(C)=C2C)CC1 + (1) [XeH]	R5f9c6b26caae962e6403d4cdf597379119f011525e6e17176fba1b5352016119	Xenon_quenching3
pkr0175341		(1) pkc0082985[c0] => (1) pkc0071995[c0]	(1) CC1CC2CCC(C)C3C4CC(C1CCC23C)[Xe](C)C4 => (1) CC1CC2CCC(C)C3C4CC(C)[Xe](C4)C1CCC23C	R5f9c82f1b2639997e04dbff190eefa434bd92e254a2498c95c77d58eb1e9d1d1	TheoreticalGroupY_001HydrideShiftV3
pkr0175342		(1) pkc0253511[c0] + (1) CARBON[c0] => (1) pkc0286091[c0] + (1) XENON_1[c0]	(1) CC1=CCC2CCC(C3CC[Xe](C)C3)C(C)(C)C2CC1 + (1) [C] => (1) CC1=CC(C2CCC3CC=C(C)CCC3C2(C)C)CC1 + (1) [XeH]	R5f9c86d2e526c74ab87ae24ab39d340129d330c7d59295a24aa064006eab1473	Xenon_quenching2
pkr0175343		(1) pkc0159510[c0] + (1) CARBON[c0] => (1) pkc0201754[c0] + (1) XENON_1[c0]	(1) CC1CC2(CCC2(C)C(C)C)C23CC[Xe](C)C2CCC13 + (1) [C] => (1) CC1=CCC23C1CCC2C(C)CC31CCC1(C)C(C)C + (1) [XeH]	R5f9cb35c7521025779fecc351ca0afea0b0a5642302fafa1b800396e7ca477b8	Xenon_quenching2
pkr0175344		(1) pkc0032423[c0] => (1) pkc0011905[c0]	(1) C[Xe]1CCC2C3CCC4(C3)C(C)(C)CCCC4(C)CC21 => (1) CC1CCC2C3CCC4(C3)C(C)(C)CCCC4(C)C[Xe]12	R5f9cc5af5105c29c1294e69121fc88016cb3a9e89f36f4b5a7ee97028e75cb0a	TheoreticalGroupY_001HydrideShiftV3
pkr0175345		(1) pkc0220450[c0] + (1) CARBON[c0] => (1) pkc0301126[c0] + (1) XENON_1[c0]	(1) CC(C)C1CC2C3CC24C(C)C1CC4[Xe](C)CCC3C + (1) [C] => (1) CC1=CCC(C)C2CC34C1CC(C(C(C)C)CC23)C4C + (1) [XeH]	R5f9cd4207853c4a0bb45e79b65d59506b19e4b97f66c8c4beac4756c8fe2c227	Xenon_quenching2
pkr0175346		(1) pkc0155818[c0] => (1) pkc0260770[c0]	(1) CC1CC[Xe]2C3(C)CC4(CCC(C)C4CCC13)C2(C)C => (1) CC1CCC23CC4(C)C(CCC12)C(C)CCC4(C)[Xe]3C	R5f9d1fe947cd81f443f1afdd1ed11c11bc7f55801014074760a1d8ccf28f2895	GroupW_001MethylShiftV2
pkr0175347		(1) pkc0037926[c0] + (1) CARBON[c0] => (1) pkc0057604[c0] + (1) XENON_1[c0]	(1) CC1CCC2(C)C(C)CCC3C(C)C[Xe]4C1CC34C2C + (1) [C] => (1) CC1C=C2C3CC24C1CCC(C)C(C)(CCC3C)C4C + (1) [XeH]	R5f9d30105b0733da32ab8315d6f0195b130e606473b32212e5f47be9f2cb845b	Xenon_quenching2
pkr0175348		(1) pkc0254074[c0] + (1) CARBON[c0] => (1) pkc0313663[c0] + (1) XENON_1[c0]	(1) CC1CCC2(C)CCC3CC4CC1C3CC(C4C)[Xe]2C + (1) [C] => (1) C=C1C2CC3C4CCC1(C)CCC(C)C3CC(C4)C2C + (1) [XeH]	R5f9d3835abb7c2578408e88b5025174ec2ee9410e5476bd6929e48a60853bf4d	Xenon_quenching1
pkr0175349		(1) pkc0009544[c0] => (1) pkc0004253[c0]	(1) CC1=CCC(CCC2CC(C)CCC=C2C)[Xe](C)CC1 => (1) CC1=CC[Xe](CCC2CC(C)CCC=C2C)C(C)CC1	R5f9d7f482ba233ba310ea1bfc828785031cd8a75c37b069c1c6ff35615d19f7e	TheoreticalGroupY_001HydrideShiftV3
pkr0175350		(1) pkc0041447[c0] + (1) CARBON[c0] => (1) pkc0081696[c0] + (1) XENON_1[c0]	(1) CC1CCC23CC4CC(CCCC2C)CC13CC[Xe]4C + (1) [C] => (1) CC1=C2CC3CCCC(C)C4(CCC(C)C4(CC1)C3)C2 + (1) [XeH]	R5f9d8513fa6ad409a78af249afca0824f09639fe62a3c11f26392899478e64fd	Xenon_quenching3
pkr0175351		(1) pkc0249093[c0] => (1) pkc0325591[c0]	(1) C=CC(C)[Xe]1C(C(C)C)CCC2CC3C(C)CCC2C31 => (1) C=C[Xe](C)C1C(C(C)C)CCC2CC3C(C)CCC2C31	R5f9da438334349cdce5ebe8d85c43650f8046e1db518744b7060259109d70e22	TheoreticalGroupY_001HydrideShiftV3
pkr0175352		(1) pkc0078207[c0] => (1) pkc0038085[c0]	(1) C=CC1CCC2C(C)CCC3C(C)[Xe]2CC3(C(C)C)C1 => (1) C=CC1CC[Xe]2C(C)CCC3C(C)C2CC3(C(C)C)C1	R5f9ddbe0fe1f225c2c460fffed4adebd8c94aa77e0b905d1f1940744f9b904c3	TheoreticalGroupY_001HydrideShiftV3
pkr0175353		(1) pkc0111748[c0] => (1) pkc0175515[c0]	(1) CC1CCC[Xe](C)C2CCC3(C)C4C1CC(C24)C3(C)C => (1) CC1CCCC(C)[Xe]2CCC3(C)C4C1CC(C42)C3(C)C	R5f9de5238646a1bf85d6b2c6196d5083b0cd2cb237dd03a6271f45fee7a8a390	TheoreticalGroupY_001HydrideShiftV3
pkr0175354		(1) pkc0080578[c0] => (1) pkc0084308[c0]	(1) CC1=CCCC(C)C2CC(CC1)C(C)C1CCC(C)[Xe]21 => (1) CC1=CCCC(C)C2CC(CC1)C(C)[Xe]1CCC(C)C21	R5f9defe3e5b4229f310459eeb5c66af07dac528f6fb9e458f549313279544652	TheoreticalGroupY_001HydrideShiftV3
pkr0175355		(1) pkc0007942[c0] + (1) CARBON[c0] => (1) pkc0038520[c0] + (1) XENON_1[c0]	(1) C=CC(C)C1CC2C3C1CC(C)C(C)(CC[Xe]2C)C3C + (1) [C] => (1) C=CC(C)C1CC2C(C)=CCC3(C)C(C)CC1C2C3C + (1) [XeH]	R5f9e318cfc8d6f692d640eb5cf56a825c80b2ce50af2af15a76db1a6099238aa	Xenon_quenching2
pkr0175356		(1) pkc0005972[c0] => (1) pkc0000707[c0]	(1) C=CC1(C)CCC2(C)CC3CCCC(C)C3(C)CC[Xe]12 => (1) C=CC1(C)CC[Xe]2CC3CCCC(C)C3(C)CCC21C	R5f9e72b5e471f935fef646d33dd74aa92dcf2493a44945af9925e51d878c424c	GroupW_001MethylShiftV2
pkr0175357		(1) pkc0198670[c0] => (1) pkc0269971[c0]	(1) C=C(C)CCCC1(C)CCC2CC3C(C)CC[Xe]2C31C => (1) C=C(C)CCCC1(C)CC[Xe]2CC3C(C)CCC2C31C	R5f9e8e1718a5530780fc2962a69fade44d49ad7b8d56887c2285c47b0baf554a	TheoreticalGroupY_001HydrideShiftV3
pkr0175358		(1) pkc0186333[c0] => (1) pkc0235452[c0]	(1) CC(C)C1CC[Xe](C)C2CC2C2C3CCC2(C)C(C)C13 => (1) CC(C)C1CCC(C)[Xe]2CC2C2C3CCC2(C)C(C)C13	R5f9e90a876d040dd1626ed88e6a9c4619a86e84d39979ad3c742838053f25fa4	TheoreticalGroupY_001HydrideShiftV3
pkr0175359		(1) pkc0184901[c0] + (1) CARBON[c0] => (1) pkc0239303[c0] + (1) XENON_1[c0]	(1) CC1CCC(C)C2(C)CC3C(C)C24CCC(C)[Xe]3CC14 + (1) [C] => (1) CC1CCC23C(C)C4=C1CC2C(C)CCC(C)C3(C)C4 + (1) [XeH]	R5f9f23d135c5c30fd8f4e861a9466de07d664a887ab7f6cc0cd4d24d5e82bf56	Xenon_quenching3
pkr0175360		(1) pkc0222180[c0] + (1) CARBON[c0] => (1) pkc0217499[c0] + (1) XENON_1[c0]	(1) CC1CCC2CC1C1CC3(C)C(C)C(CCC23C)[Xe]1C + (1) [C] => (1) CC1=C2CC3(C)C(C)C1CCC3(C)C1CCC(C)C2C1 + (1) [XeH]	R5f9f48c89230327424f83730504a17274825dc0fdcbf6dd6763759b87ad5914c	Xenon_quenching3
pkr0175361		(1) pkc0060237[c0] + (1) CARBON[c0] => (1) pkc0115770[c0] + (1) XENON_1[c0]	(1) CC1CC[Xe](C)C2CCC(C)C23CC2CCCC1(C2)C3 + (1) [C] => (1) CC1=CCC(C)C23CCCC(C2)CC2(C3)C(C)CCC12 + (1) [XeH]	R5f9f56f1bc392bdbdf0a8a207532abc7207ffa24fddc77109ab66f7a1265ebf9	Xenon_quenching2
pkr0175362		(1) pkc0123239[c0] + (1) CARBON[c0] => (1) pkc0178503[c0] + (1) XENON_1[c0]	(1) CC(C)C1CCC2(C)CCC3[Xe](C)CCC4C13CC42C + (1) [C] => (1) C=C1CCC2C34CC2(C)C(C)(CCC13)CCC4C(C)C + (1) [XeH]	R5f9f7897ee5513659c3aaea586b4b2a48c38ad36391429824186fa7556197c81	Xenon_quenching1
pkr0175363		(1) pkc0070839[c0] + (1) CARBON[c0] => (1) pkc0083650[c0] + (1) XENON_1[c0]	(1) CC(C)C1CCC2CC3CC21CCC(C)C1(C)CC[Xe]31 + (1) [C] => (1) CC(C)C1CCC2CC3=C4CCC4(C)C(C)CCC21C3 + (1) [XeH]	R5f9fb4514d6a13d659aba55f890493bd440df92acae4e851a3049c0599cae285	Xenon_quenching3
pkr0175364		(1) pkc0260451[c0] => (1) pkc0308410[c0]	(1) CC1=CCC[Xe]2CC3C(C)CCC2C3C(C(C)C)CC1 => (1) CC(C)C1CC[Xe](C)C2CC2C2CC3C(C)CCC2C13	R5fa00975e3a0792da64d3eef5d31edb7d359458d9682516bd4ec214c6238e10d	TheoreticalGroupD_0004
pkr0175365		(1) pkc0165906[c0] => (1) pkc0246049[c0]	(1) C=C(C)CCC[Xe]1C2CCC(C)C3CCC1(C)C3(C)C2 => (1) CC1CCC2CC3(C)C1CCC3(C)C21CCC[Xe](C)C1	R5fa0111c1bb9582b046ee0905cdaadf32c710c66635ec5647fdd6a705078825b	TheoreticalGroupA_v3
pkr0175366		(1) pkc0001329[c0] => (1) pkc0002767[c0]	(1) CC1=CCC([Xe](C)CCC2C(=C(C)C)CCC2C)CC1 => (1) CC(C)=C1CCC(C)C1CCC1CC2CC1CC[Xe]2C	R5fa0c419610851de07d42cdb3f7a5f7ffb93098b2d4057375d7356d5e95730e3	TheoreticalGroupD_0001;TheoreticalGroupB_7ring
pkr0175367		(1) pkc0007620[c0] => (1) pkc0002759[c0]	(1) C=CC1(C)CCC1C1(C)CCC2[Xe](C)CCC21C(C)C => (1) C=CC1(C)CCC1C1(C)CC[Xe]2C(C)CCC21C(C)C	R5fa102e415952ee1bacb2a7802edf9d533250e94c929dc49b0ec162c42cb5c09	TheoreticalGroupY_001HydrideShiftV3
pkr0175368		(1) pkc0148265[c0] + (1) CARBON[c0] => (1) pkc0231022[c0] + (1) XENON_1[c0]	(1) CC(C)C1(C)CC[Xe](C)C2CCC3CC24C(C)CC4C31 + (1) [C] => (1) CC1=CCC(C)(C(C)C)C2C3CCC1C1(C3)C(C)CC21 + (1) [XeH]	R5fa1294c281c4a223277716ba8123909e7111e3a7fae5672bfb0b43b80e30f6b	Xenon_quenching2
pkr0175369		(1) pkc0151549[c0] => (1) pkc0185331[c0]	(1) CC1=CCC2(C)CC3C(CC[Xe](C)C3C)C(C)C2CC1 => (1) CC1=CCC2(C)CC3C(CCC(C)[Xe]3C)C(C)C2CC1	R5fa12a83f891e3d34f5019a1b4f8bda0450081e489f3755288349b20364bcba8	TheoreticalGroupY_001HydrideShiftV3
pkr0175370		(1) pkc0016432[c0] + (1) CARBON[c0] => (1) pkc0024234[c0] + (1) XENON_1[c0]	(1) C=CC(C)C1CC1C1CCC2CC(C)CC[Xe](C1)C2C + (1) [C] => (1) C=CC(C)C1CC1C1C=C2CCC(C)CC(CC1)C2C + (1) [XeH]	R5fa131f51b33700542b648294b64f4f628c2e3729a8a81d946866bec8fdb1334	Xenon_quenching2
pkr0175371		(1) pkc0170063[c0] => (1) pkc0104891[c0]	(1) CC1C[Xe]2CC3(C)CCC(C(C)C3CCC2C)C2CC12 => (1) CC1CC2CC3(C)CCC(C(C)C3CC[Xe]2C)C2CC12	R5fa16c8501e952bef721d9f6cd29b92da08f0e7fed1f2ab68eb20a4800f90f31	TheoreticalGroupY_001HydrideShiftV3
pkr0175372		(1) pkc0027604[c0] => (1) pkc0022077[c0]	(1) C=C1C(C)CCC1C1(C)CCC2[Xe](C)CCCC2(C)C1 => (1) CC1CCC2[Xe]1CC13CCC2(C)CC1(C)CCCC3C	R5fa172d8c0155404c9867da2f36404bcb0778c6b9e96cdd91bb43785573939c9	TheoreticalGroupF_2
pkr0175373		(1) pkc0038751[c0] + (1) CARBON[c0] => (1) pkc0046788[c0] + (1) XENON_1[c0]	(1) CC1CCC2(C)C(C3CC4C(CC[Xe]4C)C2(C)C3)C1C + (1) [C] => (1) C=C1CCC2C1CC1CC2(C)C2(C)CCC(C)C(C)C12 + (1) [XeH]	R5fa176f886c84398a3fcb792aedb816144f83d550ff07197f122136cfe193d0c	Xenon_quenching1
pkr0175374		(1) pkc0256505[c0] + (1) CARBON[c0] => (1) pkc0322907[c0] + (1) XENON_1[c0]	(1) CC1C2CCC(C)C3(C)CC[Xe](C)C4C1CC3C(C)C24 + (1) [C] => (1) CC1=C2C3CC4C(C)C2C(CCC(C)C4(C)CC1)C3C + (1) [XeH]	R5fa17ad224832efb30b49b7310f8ffa86de58a673be1b87533f24299528296c7	Xenon_quenching3
pkr0175375		(1) pkc0153295[c0] + (1) CARBON[c0] => (1) pkc0148448[c0] + (1) XENON_1[c0]	(1) CC1CCC23CCC(CCC4(C(C)CC[Xe]14)C2(C)C)C3 + (1) [C] => (1) CC1=C2CCC(C)C23CCC2CCC(CC1)(C2)C3(C)C + (1) [XeH]	R5fa17b24ed22a310829829136b9f337030cd545f4ed00ecfc7cd82d677dd4740	Xenon_quenching3
pkr0175376		(1) pkc0209416[c0] + (1) CARBON[c0] => (1) pkc0234354[c0] + (1) XENON_1[c0]	(1) CC1CC2(C)CCC3C(CCC3[Xe](C)C)CC23CCC13 + (1) [C] => (1) CC(C)=C1CCC2CC34CCC3C(C)CC4(C)CCC12 + (1) [XeH]	R5fa1930b16b87d2c83bc08851b3d3bd35169737685c869fce97adf9854620e38	Xenon_quenching3
pkr0175377		(1) pkc0037472[c0] + (1) CARBON[c0] => (1) pkc0025204[c0] + (1) XENON_1[c0]	(1) C=C(C)CCCC(C)=CCC1C2C[Xe]1C(C)CCC2C + (1) [C] => (1) C=C(C)CCCC(C)=CCC1C2=C(C)CCC(C)C1C2 + (1) [XeH]	R5fa1aba68d4e417dfa3e8589a3900638c2ba294116cf85d8d2893f7fa8df6477	Xenon_quenching3
pkr0175378		(1) pkc0004536[c0] + (1) CARBON[c0] => (1) pkc0010427[c0] + (1) XENON_1[c0]	(1) C=C1C(C)CCC1C1CCC2C(C(C)C)CC(C1)[Xe]2C + (1) [C] => (1) C=C1C(C)CCC1C1CCC2C(=C)C(C1)CC2C(C)C + (1) [XeH]	R5fa1b70e58aa7e3d9ab268e8389c23d0cdb2be2f7fa4cad58ffefdd8f95517b4	Xenon_quenching1
pkr0175379		(1) pkc0097055[c0] => (1) pkc0055110[c0]	(1) C=C[Xe](C)C1CCC(C)C2CC2C(C)C2CC1C2(C)C => (1) C=CC(C)[Xe]1CCC(C)C2CC2C(C)C2CC1C2(C)C	R5fa1bb22cc976b0034ab0a0d5d15cfcfef69b12907115d6e69ab33101ca539cf	TheoreticalGroupY_001HydrideShiftV3
pkr0175380		(1) pkc0199503[c0] + (1) CARBON[c0] => (1) pkc0298639[c0] + (1) XENON_1[c0]	(1) CC(C)C1CC23CC4CCC[Xe](C)C2CCC3C1(C)C4 + (1) [C] => (1) C=C1CCCC2CC3(C)C(C(C)C)CC4(C2)C1CCC34 + (1) [XeH]	R5fa1e73c43df84fced2c9db14420e11bb1632ccd0997b1e89bfbde26895cbe5c	Xenon_quenching1
pkr0175381		(1) pkc0048860[c0] => (1) pkc0028482[c0]	(1) CC1=CCC(C2(C)CC[Xe]3C(C)CCC3(C)C2C)CC1 => (1) CC1=CCC(C2(C)CCC3[Xe](C)CCC3(C)C2C)CC1	R5fa20a52202d6a1fdd551646c4048f4ea18952b03fa12dca0f611dc4f3381b4e	TheoreticalGroupY_001HydrideShiftV3
pkr0175382		(1) pkc0155058[c0] + (1) CARBON[c0] => (1) pkc0145605[c0] + (1) XENON_1[c0]	(1) CC1CCC23CCC4(C)CCC4C(C)(CC[Xe]12)C3(C)C + (1) [C] => (1) CC1=C2CCC3(C)C4CCC4(C)CCC2(CC1)C3(C)C + (1) [XeH]	R5fa25dab5de531434d915f86eae22ac3cc6d45dbd3e89f24d1433f6b18e13d43	Xenon_quenching3
pkr0175383		(1) pkc0009348[c0] + (1) CARBON[c0] => (1) pkc0013814[c0] + (1) XENON_1[c0]	(1) CC1=C2CC3C(C)CCC(C)C3CC1CCC2[Xe](C)C + (1) [C] => (1) CC(C)=C1CCC2CC3C(C)CCC(C)C3CC1=C2C + (1) [XeH]	R5fa26e109bdfdcad69cbcf190167e476428467ce4d3318ad80579b81d134a482	Xenon_quenching3
pkr0175384		(1) pkc0005635[c0] + (1) CARBON[c0] => (1) pkc0014451[c0] + (1) XENON_1[c0]	(1) CC(C)C1C2CCC3(C)C4CC3(CC[Xe]4C)C1CC2C + (1) [C] => (1) CC(C)C1C2CCC3(C)C4(CC5C(C4)C53C)C1CC2C + (1) [XeH]	R5fa277bc8f52a041f6946d143c625c9edd6150b37c64e88c80c9bea88355858f	XenonOv2_Lycosantanene
pkr0175385		(1) pkc0122569[c0] => (1) pkc0185948[c0]	(1) CC(C)C1C2CCC3C[Xe]4C(C)CCC3(C)C(C2C)C14 => (1) CC(C)C1C2CCC3CC4C(C)CCC3(C)C(C2C)[Xe]41	R5fa28ac52c9046fee576229b4f381eb8168eb42e1a7e75c2cf0577ac343e801c	TheoreticalGroupY_001HydrideShiftV3
pkr0175386		(1) pkc0071280[c0] + (1) CARBON[c0] => (1) pkc0095451[c0] + (1) XENON_1[c0]	(1) CC1CCCC23C4CCC(C)C2(C)CC3(CC[Xe]4C)C1 + (1) [C] => (1) CC1=C2CCC(C)C3(C)CC4(CC1)CC(C)CCCC243 + (1) [XeH]	R5fa2a2f1ea0c2f70a0423963948cdeb8be96dadc6637e1e09b8487ee9dd87fac	Xenon_quenching3
pkr0175387		(1) pkc0154262[c0] + (1) CARBON[c0] => (1) pkc0212500[c0] + (1) XENON_1[c0]	(1) CC(C)C1CC2C3CC4CCC(C)[Xe]2CC4CCC13C + (1) [C] => (1) CC1CCC2CC3C4CC(C(C)C)C3(C)CCC2C=C14 + (1) [XeH]	R5fa2bdb5de04cefe116c86258da6766f1ee44b21b9eab4347e43ddd72061ebb6	Xenon_quenching2
pkr0175388		(1) pkc0102135[c0] => (1) pkc0103096[c0]	(1) CC1=CCC2(CCC3C(CCC3[Xe](C)C)C2)C(C)CC1 => (1) CC1CC[Xe](C)C2CC13CCC1C(CCC1C2(C)C)C3	R5fa2dd94c2e0fa1a77550abb950061bebdcc11442c51760bbb67aa9fb4be7760	TheoreticalGroupI_0001
pkr0175389		(1) pkc0242606[c0] + (1) CARBON[c0] => (1) pkc0259212[c0] + (1) XENON_1[c0]	(1) CC1C2CCC(C)(C)C1CCC1C2[Xe]2C(C)CCC12C + (1) [C] => (1) CC1=C2C3C4CCC(C)(C)C(CCC3C2(C)CC1)C4C + (1) [XeH]	R5fa3187a077e84142895d27f5988c5ff396cbdcc92e609788ba0af6a88103bea	Xenon_quenching3
pkr0175390		(1) pkc0169643[c0] + (1) CARBON[c0] => (1) pkc0255448[c0] + (1) XENON_1[c0]	(1) CC1CCC2C3CC(C)C4CC4(CC[Xe]2C)C(C)(C)C13 + (1) [C] => (1) CC1=CCC23CC2C(C)CC2C1CCC(C)C2C3(C)C + (1) [XeH]	R5fa31cb6becf501d48a1eb4e7d183113c9dd19d82a901cd646da8463db254e9b	Xenon_quenching2
pkr0175391		(1) pkc0040649[c0] + (1) CARBON[c0] => (1) pkc0068328[c0] + (1) XENON_1[c0]	(1) CC1CC23CC[Xe](C)C4CCC(C4)C2CC1CCC3C + (1) [C] => (1) C=C1CCC23CC(C)C(CCC2C)CC3C2CCC1C2 + (1) [XeH]	R5fa3778a871ce240a6f36429ffea3e4b5aafa2631ff415c59c3729dc06ccc6ba	Xenon_quenching1
pkr0175392		(1) pkc0148300[c0] => (1) pkc0227238[c0]	(1) C=CC1(C)CCCC(C)C2CC3(C)C(C)CCC2(C)[Xe]13 => (1) C=C[Xe]1CCCC(C)C2CC3(C)C(C)CCC2(C)C13C	R5fa37b728ae1aa5e6c9436488610089af7002eed94ec63e87bf9d5096f0b2b32	GroupW_001MethylShiftV2
pkr0175393		(1) pkc0090825[c0] + (1) CARBON[c0] => (1) pkc0192839[c0] + (1) XENON_1[c0]	(1) CC1CC2(C)CC3C(C)C4CCC1C(C4)[Xe](C)CCC32 + (1) [C] => (1) C=C1CCC2C3CC2(C)CC(C)C2CCC(CC12)C3C + (1) [XeH]	R5fa396b3c4d16ee37c1f81c3299d3d973537af8fb1288e2965b19b93c768229f	Xenon_quenching1
pkr0175394		(1) pkc0238212[c0] => (1) pkc0147843[c0]	(1) CC1=CCCC(C)C2(C)CCC3[Xe](CC1)C2CC3(C)C => (1) CC1=CCCC(C)C2(C)CCC3C(CC1)[Xe]2CC3(C)C	R5fa3a62b6a1e779312fbb5373c2184ad143581b9aeb180295756974fb430d691	TheoreticalGroupY_001HydrideShiftV3
pkr0175395		(1) pkc0226695[c0] => (1) pkc0298594[c0]	(1) CC(C)C1C2CC(C3C4CCC3(C)CC4C)[Xe]1CC2C => (1) CC(C)C1C2C[Xe](C3C4CCC3(C)CC4C)C1CC2C	R5fa3b121d93347a5b0246106ad61e38677e3f901ee405c991519f6d083c50feb	TheoreticalGroupY_001HydrideShiftV3
pkr0175396		(1) pkc0033305[c0] => (1) pkc0057035[c0]	(1) CC1CCC2C[Xe]1C1CCC(C)C3(C)CCC2CCC13 => (1) CC1CCC2CC1[Xe]1CCC(C)C3(C)CCC2CCC13	R5fa3e54c806318d7db676c993f972f49c6da837f4c5406a8d40925a4deb8229c	TheoreticalGroupY_001HydrideShiftV3
pkr0175397		(1) pkc0133684[c0] + (1) CARBON[c0] => (1) pkc0185894[c0] + (1) XENON_1[c0]	(1) CC1CCC2(C)C3C(CCC1C2(C)C)CC1C3C[Xe]1C + (1) [C] => (1) C=C1CC2C1CC1CCC3C(C)CCC(C)(C12)C3(C)C + (1) [XeH]	R5fa3ee46133c29ef65ca91510f128cf3ccb1c8c1c16d33a4f9a0148ea5b33d3b	Xenon_quenching1
pkr0175398		(1) pkc0172328[c0] => (1) pkc0247915[c0]	(1) CC1CC2C3(C)CCCC2(C)C2(C)CC[Xe]1C2(C)CC3 => (1) C[Xe]1CC2C3(C)CCCC2(C)C2(C)CCC1C2(C)CC3	R5fa3f61a1be8da3bfadbb30f6eb55cc899f2592a3db1be917f179a5836810852	TheoreticalGroupY_001HydrideShiftV3
pkr0175399		(1) pkc0245180[c0] => (1) pkc0288900[c0]	(1) CC1CCC2(C)C3CCC4[Xe](C)CCC2(CC13)C4(C)C => (1) CC1CCC2(C)C3CC[Xe]4C(C)CCC2(CC13)C4(C)C	R5fa41abea8fca7d371eb53615c419fef8290076a78f034483e51e88483250155	TheoreticalGroupY_001HydrideShiftV3
pkr0175400		(1) pkc0032804[c0] => (1) pkc0011033[c0]	(1) C=C(C)CCCC1(C)C2CC[Xe](C)C3CCC2CCC31 => (1) C=C(C)CCCC1(C)C2CCC(C)[Xe]3CCC2CCC31	R5fa41fdab9230733a3671346a84c1222c1b12b3e7a50c09199cf63e2e96712b3	TheoreticalGroupY_001HydrideShiftV3
pkr0175401		(1) pkc0037011[c0] + (1) CARBON[c0] => (1) pkc0079654[c0] + (1) XENON_1[c0]	(1) CC1CCC2C(C)C3C[Xe]4C(C)CCC1C4(C3)C2(C)C + (1) [C] => (1) CC1=C2CC3CC24C(CC1)C(C)CCC(C3C)C4(C)C + (1) [XeH]	R5fa442872996deba093f1128bb3f1f8639bdf24911fe1b89459c7312bb67be14	Xenon_quenching3
pkr0175402		(1) pkc0028568[c0] => (1) pkc0016430[c0]	(1) C=CC(C)C1CC1C1(C)CCC2C(C)CCC[Xe](C)C21 => (1) C=CC(C)C1CC1C1(C)CCC2C(C)CCCC(C)[Xe]21	R5fa4520732e3f2a88108f17f5af6eac6fc960958564b962eb843441e32c337a8	TheoreticalGroupY_001HydrideShiftV3
pkr0175403		(1) pkc0003930[c0] + (1) CARBON[c0] => (1) pkc0002109[c0] + (1) XENON_1[c0]	(1) C=CC1CCC2CCC3C(C)CCC(C)(C3C)[Xe]2CC1 + (1) [C] => (1) C=CC1CCC2=C(CC1)C1(C)CCC(C)C(CC2)C1C + (1) [XeH]	R5fa4a484b73fb27503958edae3404012baa9d152b271b3325da08ed8dfcb92db	Xenon_quenching3
pkr0175404		(1) pkc0002933[c0] => (1) pkc0010509[c0]	(1) C=CC1(C)CCC(C)[Xe]1CCC1C(=C(C)C)CCC1C => (1) C=CC1(C)CCC(C)C12CCC1C(C)CC[Xe]1C2(C)C	R5fa4d307f3714b6bcc28fd1e5c67fbfd9fe931a1ce1611108d9a91a8d747b0d0	TheoreticalGroupA_v3
pkr0175405		(1) pkc0025349[c0] + (1) CARBON[c0] => (1) pkc0071506[c0] + (1) XENON_1[c0]	(1) C=CC1(C)CCC2(C)CC3C(CCC12)C(C)CC[Xe]3C + (1) [C] => (1) C=CC1(C)CCC2(C)CC3C(C)=CCC(C)C3CCC12 + (1) [XeH]	R5fa4e899ba28a00692ea6ab22335ea7ae60536cbccbc20cb4e6d7f6e4c32d76d	Xenon_quenching2
pkr0175406		(1) pkc0164668[c0] + (1) CARBON[c0] => (1) pkc0249907[c0] + (1) XENON_1[c0]	(1) CC1CC[Xe]2CC3C1CC(C1C(C)CCC31C)C2(C)C + (1) [C] => (1) CC1CCC2=CC3C1CC(C1C(C)CCC31C)C2(C)C + (1) [XeH]	R5fa5144bc289b46a14e43949c3004d48c0e852b989836aefafce374877fad3e4	Xenon_quenching2
pkr0175407		(1) pkc0000960[c0] + (1) CARBON[c0] => (1) pkc0005833[c0] + (1) XENON_1[c0]	(1) C=CC1CCC2(C)C(C)CCC3CC(C)CCC(C1)[Xe]32 + (1) [C] => (1) C=CC1CCC2(C)C3=C(CCC2C)CC(C)CCC3C1 + (1) [XeH]	R5fa51ba67f787c403ecfeacb8b5011ed0816a44b11b1f6efb2596dd70c139037	Xenon_quenching3
pkr0175408		(1) pkc0019458[c0] => (1) pkc0014899[c0]	(1) CC(C)C1C2CCC(C)C3CCC4C(C)CC3(C2C)[Xe]41 => (1) CC(C)C1C2CCC(C)C3CC[Xe]4C(C)CC3(C2C)C14	R5fa543d783b1b2d38d902d734ee197b735456aa22988c630eb647665094184e0	TheoreticalGroupY_001HydrideShiftV3
pkr0175409		(1) pkc0255079[c0] + (1) CARBON[c0] => (1) pkc0308262[c0] + (1) XENON_1[c0]	(1) CC1CCC2CC3[Xe](C)CCC1(C)C1(C)C(C)CCC231 + (1) [C] => (1) CC1=CCC2(C)C(C)CCC3CC1C31CCC(C)C21C + (1) [XeH]	R5fa5772c8dddb43f2eaa951d13603fb55befcd2cbd75da60cfc284f92ae56a20	Xenon_quenching2
pkr0175410		(1) pkc0248052[c0] + (1) CARBON[c0] => (1) pkc0334282[c0] + (1) XENON_1[c0]	(1) CC1CCC2CCC3C(CCC3(C)[Xe]3CCC23)C1(C)C + (1) [C] => (1) CC1CCC2CCC3C(CCC3(C)C3=C2CC3)C1(C)C + (1) [XeH]	R5fa58fbb6009a90d191921a09d4d0014543b0401f4f734173c3354b53710ff67	Xenon_quenching3
pkr0175411		(1) pkc0264551[c0] + (1) CARBON[c0] => (1) pkc0338995[c0] + (1) XENON_1[c0]	(1) CC1CC2C3CC1C(CC1(C)C(C)CCC(C)[Xe]21)C3C + (1) [C] => (1) CC1=C2C3CC(C)C4CC3C(C)C4CC2(C)C(C)CC1 + (1) [XeH]	R5fa5dfc7e86e77029f3bd820fdfe42a3af319be080906008fcc41efc3b53d388	Xenon_quenching3
pkr0175412		(1) pkc0068977[c0] + (1) CARBON[c0] => (1) pkc0069217[c0] + (1) XENON_1[c0]	(1) CC1CCC2C(C)C1(C)C[Xe]1C3CCC2(C)C1C3(C)C + (1) [C] => (1) CC1CCC2C(C)C1(C)CC1=C3C(C)(C)C1CCC32C + (1) [XeH]	R5fa612e49b536c762fa0d58b1948956345d7d972ba9328da0dcf411fe20a210c	Xenon_quenching3
pkr0175413		(1) pkc0131676[c0] + (1) CARBON[c0] => (1) pkc0150842[c0] + (1) XENON_1[c0]	(1) CC1CCC2CC1C1C(CC3[Xe]1CCCC3(C)C)C2C + (1) [C] => (1) CC1CCC2CC1C1C3=C(CC1C2C)C(C)(C)CCC3 + (1) [XeH]	R5fa650e77c0e533f702c4a13fdbd1cde820bc9f13047cf34cb675adbb6279200	Xenon_quenching3
pkr0175414		(1) pkc0130475[c0] + (1) CARBON[c0] => (1) pkc0166066[c0] + (1) XENON_1[c0]	(1) CC1CCCC23C4C(CCC(C)[Xe]42)C(C)CCC3(C)C1 + (1) [C] => (1) CC1CCCC23C4=C2C(CCC4C)C(C)CCC3(C)C1 + (1) [XeH]	R5fa660313a4f8b51f6c1e402e3527fbb6ad0c674d128ee9876817449049f6672	Xenon_quenching3
pkr0175415		(1) pkc0048045[c0] + (1) CARBON[c0] => (1) pkc0120522[c0] + (1) XENON_1[c0]	(1) CC1CCC2(C)C3CCCC2(C)C2C[Xe](C)C(CC12)C3 + (1) [C] => (1) C=C1CC2C3CC1CC1CCCC2(C)C1(C)CCC3C + (1) [XeH]	R5fa6610b027f120f0982941adce52e4f8cb0e0ec94fed4ff89ca5b24bd8f5f62	Xenon_quenching1
pkr0175416		(1) pkc0057563[c0] + (1) CARBON[c0] => (1) pkc0113973[c0] + (1) XENON_1[c0]	(1) CC1CCC2CC3C(CC4C1CC24)[Xe](C)CCC3(C)C + (1) [C] => (1) CC1=CCC(C)(C)C2CC3CCC(C)C4CC3C4CC12 + (1) [XeH]	R5fa694c0e78b893fb4ea61cf44b3f1236025c7bb610580a9610aaec47b1996dc	Xenon_quenching2
pkr0175417		(1) pkc0081342[c0] + (1) CARBON[c0] => (1) pkc0122564[c0] + (1) XENON_1[c0]	(1) CC(C)C1C=CC2(C)CCC3[Xe](CCC32C)C(C)CC1 + (1) [C] => (1) CC1CCC(C(C)C)C=CC2(C)CCC3=C1CCC32C + (1) [XeH]	R5fa6c5654c4955b3c956b65beec09e5d897c1e12bb9eacd826e91eedaef81a3d	Xenon_quenching3
pkr0175418		(1) pkc0082383[c0] => (1) pkc0154017[c0]	(1) CC1CCC(C)C2C3CC4C(C)[Xe](CCC4(C)C)C2C13 => (1) CC1CCC(C)C2C3CC4C(C)C(CCC4(C)C)[Xe]2C13	R5fa74f47349f069c6b854471c01ef2237f833d8c43ceb2ffcfb9671eaa088089	TheoreticalGroupY_001HydrideShiftV3
pkr0175419		(1) pkc0226867[c0] + (1) CARBON[c0] => (1) pkc0277825[c0] + (1) XENON_1[c0]	(1) CC(C)C1CCC2[Xe]3CC4(C)C(C)CC3C4CCC12C + (1) [C] => (1) CC(C)C1CCC2C3=CC4(C)C(C)CC3C4CCC21C + (1) [XeH]	R5fa778b268d06b7d2caad3c3c834f4a3f8f59a8cfa95f8e4add8c822d2240a64	Xenon_quenching2
pkr0175420		(1) pkc0121174[c0] + (1) CARBON[c0] => (1) pkc0156227[c0] + (1) XENON_1[c0]	(1) CC1CCC2C3(C)CCC3[Xe](C)C3(C)CC12CCC3C + (1) [C] => (1) CC1=C2CCC2(C)C2CCC(C)C23CCC(C)C1(C)C3 + (1) [XeH]	R5fa7c82472ded42f932c095d053bf0b930bacc2608f16349a50d35c4196fd7ea	Xenon_quenching3
pkr0175421		(1) pkc0050769[c0] + (1) CARBON[c0] => (1) pkc0129421[c0] + (1) XENON_1[c0]	(1) C=CC(C)C1CC12C(C)CCC(CCCC(=C)C)[Xe]2C + (1) [C] => (1) C=CC(C)C1CC12C(=C)C(CCCC(=C)C)CCC2C + (1) [XeH]	R5fa7f6b319c6a1db19fbf5ead0fa7e5584cd1bce720ff9fd095e0599261cd74e	Xenon_quenching1
pkr0175422		(1) pkc0007456[c0] + (1) CARBON[c0] => (1) pkc0025834[c0] + (1) XENON_1[c0]	(1) C=CC(C)C1CCC(C)C2CC2[Xe](C)CCC1=C(C)C + (1) [C] => (1) C=CC(C)C1CCC(C)C2CC2C(C)=CCC1=C(C)C + (1) [XeH]	R5fa82b21be0e1a2092117f191bb656ea78718b2735d1f84bc62d34c52f250596	Xenon_quenching2
pkr0175423		(1) pkc0016006[c0] => (1) pkc0035980[c0]	(1) CC1CCC(C)C2(C)C3=C(CCC12)CC([Xe](C)C)CC3 => (1) CC1CCC(C)C2(C)C1CC[Xe]1CC3CCC12C3(C)C	R5fa834866647a92100fab7484021ae95991449f887badac7693de93538acdbec	TheoreticalGroup_A_RangeModifiedClose
pkr0175424		(1) pkc0135554[c0] => (1) pkc0225023[c0]	(1) CC1CCC2[Xe](C)CCC3C4CC(CC4C)C1CC32C => (1) CC1CC[Xe]2C(C)CCC3C4CC(CC4C)C1CC32C	R5fa84ba60aa7139ec74d23311f9926549e538a9b0821044c2349da3ec52e4e53	TheoreticalGroupY_001HydrideShiftV3
pkr0175425		(1) pkc0152356[c0] + (1) CARBON[c0] => (1) pkc0247278[c0] + (1) XENON_1[c0]	(1) CC1CCC2C3CCC(C4CCC(C)C4(C)C)(C3)C[Xe]12 + (1) [C] => (1) CC1=C2CC3(C4CCC(C)C4(C)C)CCC(C3)C2CC1 + (1) [XeH]	R5fa857b11735a6d1e8e8579b6d1f128e509a7d2bae269e402b63a9734960cd5f	Xenon_quenching3
pkr0175426		(1) pkc0057237[c0] + (1) CARBON[c0] => (1) pkc0092227[c0] + (1) XENON_1[c0]	(1) C=CC1CCC2(C)C(C)CCC(C1)C1(C)CCC[Xe]2C1 + (1) [C] => (1) C=CC1CCC2(C)C3=CCCC(C)(C3)C(CCC2C)C1 + (1) [XeH]	R5fa8a440bb19965a96e53aeee7e9087ad6a18ae90277a44995590454959cebc9	Xenon_quenching2
pkr0175427		(1) pkc0210606[c0] + (1) CARBON[c0] => (1) pkc0312291[c0] + (1) XENON_1[c0]	(1) CC1CCC(C)C(C)(C)C2CC[Xe]3C4CC(CC23)C1C4 + (1) [C] => (1) CC1CCC(C)C(C)(C)C2CC=C3C4CC(CC32)C1C4 + (1) [XeH]	R5fa8a9f42d31e88e1d8a21d9e14f2c8b29f3801c000f72d5893c7ee1a6e192bd	Xenon_quenching2
pkr0175428		(1) pkc0181686[c0] + (1) CARBON[c0] => (1) pkc0217952[c0] + (1) XENON_1[c0]	(1) CC(C)C1=CC2C3CCC2C(C)(CC1)C(C)CC[Xe]3C + (1) [C] => (1) CC1=C2CCC3C2C=C(C(C)C)CCC3(C)C(C)CC1 + (1) [XeH]	R5fa8e8ad4ac310c0af06c7e55ce4a358043578f2c5407c3921f3960beb59c151	Xenon_quenching3
pkr0175429		(1) pkc0029392[c0] + (1) CARBON[c0] => (1) pkc0074888[c0] + (1) XENON_1[c0]	(1) C=C1CC2C3CCC(C)C(C)(CCC1C)C3CC[Xe]2C + (1) [C] => (1) C=C1C(C)CCC2(C)C(C)CCC3C2CCC2(C)C1C32 + (1) [XeH]	R5fa947716de8a0ff9b6983a0dbe1c31adac6584495a3ab6f30230fbb330a18b7	Casbene_carbocation_cyclization
pkr0175430		(1) pkc0250758[c0] + (1) CARBON[c0] => (1) pkc0237953[c0] + (1) XENON_1[c0]	(1) CC(C)C1CC2C(C)C1C[Xe]1C(C)C3CC2C(C)C1C3 + (1) [C] => (1) CC(C)C1CC2C(C)C1CC1=C3CC(CC2C3C)C1C + (1) [XeH]	R5fa96b6a2f425f489b52a997e8dea7aeed26bd622c1fb965956437e600bbd42b	Xenon_quenching3
pkr0175431		(1) pkc0050103[c0] => (1) pkc0037993[c0]	(1) C=CC1CCC(C2CCC3CC[Xe](C)C(C)C3CC2)C1 => (1) C=CC1CCC(C2CCC3CCC(C)[Xe](C)C3CC2)C1	R5fa99f8848da398b8145dadce8ce0ffe48fba099568c55cbca5beeb2d5c7086b	TheoreticalGroupY_001HydrideShiftV3
pkr0175432		(1) pkc0021744[c0] + (1) CARBON[c0] => (1) pkc0040439[c0] + (1) XENON_1[c0]	(1) C[Xe]1CCC2C3(CCC4C(C)(C)CCCC42C)CC1C3 + (1) [C] => (1) CC1=C2CC3(CCC4C(C)(C)CCCC4(C)C3CC1)C2 + (1) [XeH]	R5fa99fdf322acc8ca32398294d355f82e9adbff160968d203514a3a000f4f9b7	Xenon_quenching3
pkr0175433		(1) pkc0057720[c0] => (1) pkc0030872[c0]	(1) CC1CCC2C3CC(C)C4(CC[Xe](C1)C2C)CC4C3C => (1) CC1CCC2C3CC(C)C4(CCC(C1)[Xe]2C)CC4C3C	R5fa9b1555c177c35f85df2af4cf9aaa97cb2cd5d7a03fa86adccff0ad307771e	TheoreticalGroupY_001HydrideShiftV3
pkr0175434		(1) pkc0071344[c0] + (1) CARBON[c0] => (1) pkc0121990[c0] + (1) XENON_1[c0]	(1) CC1CCC(C)C2(C)C3C4CC[Xe](C)C(C4)C3CC12C + (1) [C] => (1) CC1=C2CC(CC1)C1C2CC2(C)C(C)CCC(C)C12C + (1) [XeH]	R5fa9c915ab3a51e67428426e4035c7c4abedae3d2ad16a5c51dabd130d5ce967	Xenon_quenching3
pkr0175435		(1) pkc0215055[c0] + (1) CARBON[c0] => (1) pkc0329852[c0] + (1) XENON_1[c0]	(1) CC1CCC2C3C4C(CCC12C)[Xe](C)CCC3(C)C4C + (1) [C] => (1) C=C1CCC2(C)C(C)C3C1CCC1(C)C(C)CCC1C32 + (1) [XeH]	R5faa4562b34f67204174a3c58f2c738a81ccd0bac53a0f17fd7a3cf95dee4bd0	Xenon_quenching1
pkr0175436		(1) pkc0222045[c0] => (1) pkc0215316[c0]	(1) CC1=CCC23C(C)CCC([Xe](C)C)C2CC(C)C3CC1 => (1) CC1CC2C3CCC(C)C24CC([Xe](C)CCC14)C3(C)C	R5faa593117f1448a1cb42749da363a59e357d4dcb086e895fba0b0a25d632fa7	TheoreticalGroupG_0001;TheoreticalGroupE_0001;TheoreticalGroupI_0001
pkr0175437		(1) pkc0221082[c0] + (1) CARBON[c0] => (1) pkc0297499[c0] + (1) XENON_1[c0]	(1) CC1CCC2[Xe](C)C3CC(C4C(C)CCC1C43)C2(C)C + (1) [C] => (1) C=C1C2CC3C4C(C)CCC(C(C)CCC1C3(C)C)C24 + (1) [XeH]	R5faa8cd399ecef87893bb6e3424a91030a37289a015a40299c829a5651fed582	Xenon_quenching1
pkr0175438		(1) pkc0010878[c0] => (1) pkc0029530[c0]	(1) CC1C2C3CC(C)[Xe](C3)C1CC1(C)C(C)CCC2C1C => (1) CC1CC2CC1[Xe]1CC3(C)C(C)CCC(C2C1C)C3C	R5faa8ddc86a138b06955c1f99cdf24dc220670e43f8a94a60d75110e07f53670	TheoreticalGroupY_001HydrideShiftV3
pkr0175439		(1) pkc0139085[c0] + (1) CARBON[c0] => (1) pkc0187094[c0] + (1) XENON_1[c0]	(1) CC1=CCCC(C)[Xe]2CC(C)C3CCC(C)(CCC1)C32 + (1) [C] => (1) CC1=CCCC(C)=C2CC(C)C3CCC(C)(CCC1)C23 + (1) [XeH]	R5faab76d60725b6c40b45ab3b0cc7dce7e0b9ea7d93a4fc377461f30108ba7bb	Xenon_quenching3
pkr0175440		(1) pkc0217340[c0] + (1) CARBON[c0] => (1) pkc0287200[c0] + (1) XENON_1[c0]	(1) CC1CCC(C)C2(C)CC23C(C)CC2C(CC[Xe]12)C3C + (1) [C] => (1) CC1CCC(C)C2(C)CC23C(C)CC2C1=CCC2C3C + (1) [XeH]	R5faabbadb072628af01f22f42b8e64758713bfd544b30cd63017c38927035d4f	Xenon_quenching2
pkr0175441		(1) pkc0258141[c0] + (1) CARBON[c0] => (1) pkc0303285[c0] + (1) XENON_1[c0]	(1) CC1=CCC23C(C)CCCC(C)C2C[Xe](C)C3(C)CC1 + (1) [C] => (1) C=C1CC2C(C)CCCC(C)C23CC=C(C)CCC13C + (1) [XeH]	R5faac72e2bd5eedb339249f1f3cb0f4618bafef6c6c1cc5da39980880e30546c	Xenon_quenching1
pkr0175442		(1) pkc0089384[c0] + (1) CARBON[c0] => (1) pkc0165382[c0] + (1) XENON_1[c0]	(1) CC1CC[Xe](C)C2(C)C1CCC1(C)C3CCC12C(C)C3 + (1) [C] => (1) C=C1CCC(C)C2CCC3(C)C4CCC3(C(C)C4)C12C + (1) [XeH]	R5faafc4687773beaf4a8b8c32fd9ff4f052ccfd538bf07451e12e3024888ee24	Xenon_quenching1
pkr0175443		(1) pkc0266819[c0] => (1) pkc0277901[c0]	(1) CC1=CC2C(C(C)C)CC[Xe]3C(C)CCC23C(C)CC1 => (1) CC(C)C1CC2C3C1C1(CCC(C)C21)C(C)CC[Xe]3C	R5fab48bbd596afc2a312dec8963a48ec9cc39e130ff9d0c490e6ac08d973f755	TheoreticalGroupD_0001
pkr0175444		(1) pkc0214521[c0] + (1) CARBON[c0] => (1) pkc0270275[c0] + (1) XENON_1[c0]	(1) C=CC1(C)CCC2(C)C(C)CC[Xe]3C1CCC3(C)C2C + (1) [C] => (1) C=CC1(C)CCC2(C)C(C)CCC3=C1CCC3(C)C2C + (1) [XeH]	R5fab4a7e47f12469054867b1f34d33f4281dc1e4768a34a94efe6c87a5dd1a54	Xenon_quenching3
pkr0175445		(1) pkc0212138[c0] + (1) CARBON[c0] => (1) pkc0330802[c0] + (1) XENON_1[c0]	(1) CC(C)C1=CCC(C)C2CCC3[Xe]2CCC(C)C3(C)C1 + (1) [C] => (1) CC(C)C1=CCC(C)C2CCC3C2=CCC(C)C3(C)C1 + (1) [XeH]	R5fab60c89df66b8bbad97cdb4d5a8cb3563c2f487373f811d59b1c64de2fdfc9	Xenon_quenching2
pkr0175446		(1) pkc0230493[c0] => (1) pkc0304906[c0]	(1) CC1CCC2CC1C1CCC(C)C3CCC2(C)C3[Xe]1C => (1) CC1CCC2CC1C1CCC(C)C3CCC2(C)[Xe]3C1C	R5fab9326e5836dd6b62ec1367467237eb7f36bedc1ccbbb649963c2394fc5433	TheoreticalGroupY_001HydrideShiftV3
pkr0175447		(1) pkc0077504[c0] + (1) CARBON[c0] => (1) pkc0082364[c0] + (1) XENON_1[c0]	(1) CC1CCC2(C)C1CCC1CCC(C)C(C)C13CC[Xe]23 + (1) [C] => (1) CC1CCC2(C)C3=CCC34C(CCC(C)C4C)CCC12 + (1) [XeH]	R5fabaa52673d8e7b04514cf24137beaf15918216dbc594afe3922836fb051529	Xenon_quenching2
pkr0175448		(1) pkc0093731[c0] + (1) CARBON[c0] => (1) pkc0166884[c0] + (1) XENON_1[c0]	(1) CC1CC2C(C)C3(CCC4CCC(C)C2(C3)[Xe]4C)C1C + (1) [C] => (1) C=C1C2CCC(C)C13CC1(CC2)C(C)C(C)CC3C1C + (1) [XeH]	R5fabb4a42c005d2d30f85d00302a88572cd7f6efc7c1a51606ae85100030577b	Xenon_quenching1
pkr0175449		(1) pkc0002263[c0] + (1) CARBON[c0] => (1) pkc0012532[c0] + (1) XENON_1[c0]	(1) C=C[Xe]1CCC2C(CCC3C(C)(C)CCCC23C)C1C + (1) [C] => (1) C=CC1=CCC2C(CCC3C(C)(C)CCCC23C)C1C + (1) [XeH]	R5fabe2d6d075b360e0b98126314813c4d29e85bcb0efba2ee0c00a81835cffe0	Xenon_quenching2
pkr0175450		(1) pkc0015896[c0] => (1) pkc0025706[c0]	(1) CC1=CCC(C2CC[Xe]3C(C)CCCC3(C)CC2)CC1 => (1) C[Xe]1CCC2CC1C1(C)CCCC3(C)CCC2CCC31	R5fac2122bd852a923f07fb097c4fa90a7018627f1b9ec2c58d77a5c93ba8f0a3	TheoreticalGroupF_2
pkr0175451		(1) pkc0192790[c0] => (1) pkc0200896[c0]	(1) C=C(C)CCCC(C)C1CC2C3C[Xe]2C(C)CCC13C => (1) CC1CCC2(C)C3CC4C1C(C[Xe](C)CCCC3C)C42	R5fac3f4f7471cf42c3e90befd045e9eaee810e20227ce26f3bb24e8906c6e099	TheoreticalGroupF_2
pkr0175452		(1) pkc0244512[c0] + (1) CARBON[c0] => (1) pkc0280492[c0] + (1) XENON_1[c0]	(1) CC1CCC2[Xe](C)CCC34CC1(C)C3CCC(C)C24C + (1) [C] => (1) CC1=C2CCC(C)C3(C)CC4(CC1)C3CCC(C)C24C + (1) [XeH]	R5fac7d46a367be41c3ecad1b270c2d78bd00f3efd7a8eb352ca891df3ecfba32	Xenon_quenching3
pkr0175453		(1) pkc0011453[c0] => (1) pkc0024737[c0]	(1) CC(C)C1C2CC(C)C3(C)CCC(C)C4CC1C42[Xe]3C => (1) CC(C)C1C2CC(C)[Xe]3CCC(C)C4CC1C42C3(C)C	R5fac8197985eda0a238dfd60f5a200a96e423653353286dcd1251a960cd4f075	GroupW_001MethylShiftV2
pkr0175454		(1) pkc0010307[c0] => (1) pkc0035281[c0]	(1) C=C1C(C)CCC2(C)C(C)C1CC1(C)C(C)CCC[Xe]12 => (1) CC1CCC2(C)C(C)C3CC4(C)C(C)CCCC42C[Xe]13	R5facc1e1be3823bef3f911ed38a0cd3e1be82cbf04b4d6f1014918d4d0312e84	TheoreticalGroupA_v3;TheoreticalGroup_A_RangeModifiedFar
pkr0175455		(1) pkc0003417[c0] + (1) CARBON[c0] => (1) pkc0009739[c0] + (1) XENON_1[c0]	(1) C=CC(C)C1CC=C(C)CCC[Xe](C)CCC1=C(C)C + (1) [C] => (1) C=CC(C)C1CC=C(C)CCCC(=C)CCC1=C(C)C + (1) [XeH]	R5face5b341da5d5501447b4f81897516f7a3602327ac7b4a095f6690c894457e	Xenon_quenching1
pkr0175456		(1) pkc0256348[c0] + (1) CARBON[c0] => (1) pkc0342756[c0] + (1) XENON_1[c0]	(1) CC1C2C(CCC23[Xe](C)CCCC3(C)C)C2CCC12C + (1) [C] => (1) C=C1CCCC(C)(C)C12CCC1C3CCC3(C)C(C)C12 + (1) [XeH]	R5facfbbcabf66f8b637adb8b1021e611aee3ba4d2e97191813523662e3e56db3	Xenon_quenching1
pkr0175457		(1) pkc0062791[c0] + (1) CARBON[c0] => (1) pkc0119467[c0] + (1) XENON_1[c0]	(1) CC(C)C1CC2C(C)C1C1CC(C)C3CC[Xe](C)C2C31 + (1) [C] => (1) C=C1CCC2C(C)CC3C4C(C)C(CC4C(C)C)C1C23 + (1) [XeH]	R5fad095e90a9d3d0d316d0281c1690132ac19223cdc8abbc3750d8459a84f73e	Xenon_quenching1
pkr0175458		(1) pkc0170834[c0] => (1) pkc0133710[c0]	(1) CC1=CCCC(C)C2(C)CCC2[Xe]2CC(C)C2(C)CC1 => (1) CC1=CCCC(C)C2(C)CC[Xe]2C2CC(C)C2(C)CC1	R5fad0ec45fb99878810c636bbfe2260ffc20a419fa4074535d6236c2bd3a7111	TheoreticalGroupY_001HydrideShiftV3
pkr0175459		(1) pkc0018849[c0] + (1) CARBON[c0] => (1) pkc0063199[c0] + (1) XENON_1[c0]	(1) C=CC(C)C1C[Xe]2C(C)CCC3CC(C)C1CC2C3C + (1) [C] => (1) C=CC(C)C1C=C2C(C)CCC3CC(C)C1CC2C3C + (1) [XeH]	R5fad13d9ae1f9b504272ef21bd267e05acc401a53a3af5f5ce5fada7e06a86ac	Xenon_quenching2
pkr0175460		(1) pkc0053959[c0] => (1) pkc0079923[c0]	(1) CC1=CCC2(CC1)C(C)CCC1C(C)CCC[Xe](C)C12 => (1) CC1CCCC(C)C23C1CCC(C)C21CC[Xe](C)C3C1	R5fad42ef957e09400e1ee7dfc2c6834de3b37829f5751df17bf838be4107deee	TheoreticalGroupJ_0004;TheoreticalGroupL_0001
pkr0175461		(1) pkc0262831[c0] => (1) pkc0281637[c0]	(1) CC1=CCCC2(C)CCC3(C)CCC(C)C2[Xe](C1)C3C => (1) CC1=CCCC2(C)CCC3(C)CCC(C)[Xe]2C(C1)C3C	R5fad47bfe3b120d38a8042474af9e2a1917d6f510e5ecfd7da3f49341994022d	TheoreticalGroupY_001HydrideShiftV3
pkr0175462		(1) pkc0251859[c0] => (1) pkc0278109[c0]	(1) CC1CCC2[Xe](C)CCC23C(C)CCC2C1(C)CC23C => (1) CC1CCC23C(C)CCC4C(C)(CC42C)C(C)CC[Xe]13	R5fad745347a035ccb6dffe335739dd0a169b59671e3acd57306f1da15ba1eb66	TheoreticalGroupY_001HydrideShiftV3
pkr0175463		(1) pkc0012018[c0] + (1) CARBON[c0] => (1) pkc0038230[c0] + (1) XENON_1[c0]	(1) CC1CC[Xe]2C1CC1C(C)C3CC1C(C)C(C3)C2(C)C + (1) [C] => (1) CC1CC=C2C1CC1C(C)C3CC1C(C)C(C3)C2(C)C + (1) [XeH]	R5fad9fadb46826c9901712783c8c81e582f691aad0b9da4d8e0aa37b194cc624	Xenon_quenching2
pkr0175464		(1) pkc0076455[c0] + (1) CARBON[c0] => (1) pkc0047679[c0] + (1) XENON_1[c0]	(1) CC1C2CCC(C)C34CCC(C[Xe](C(C)C)CC13)C4C2 + (1) [C] => (1) CC(C)=C1CC2CCC34C(C)CCC(CC23)C(C)C4C1 + (1) [XeH]	R5fadbc6ed445bb2502c1745609c17aaa23a6848d96a74cf978dd52241be4b5cf	Xenon_quenching3
pkr0175465		(1) pkc0210375[c0] + (1) CARBON[c0] => (1) pkc0263327[c0] + (1) XENON_1[c0]	(1) CC1CCC23C[Xe](C(C)CCC2C)C2CC(C)(C)C3C12 + (1) [C] => (1) CC1=C2CC3(CCC(C)C4C2CC(C)(C)C43)C(C)CC1 + (1) [XeH]	R5fae3529484db2aba9eb71a5835c436df65fefdcb1eca4c0b2fc163fd1a02d8d	Xenon_quenching3
pkr0175466		(1) pkc0201051[c0] => (1) pkc0168552[c0]	(1) CC12CCC3CCC4(C)C(CCC4(C)C3(C)C)[Xe]1CC2 => (1) CC12CCC1[Xe]1CCC3(C)C(C)(C)C(CC2)CCC13C	R5fae510fa87c07e365dcdd058ecb9faa2c4c0aa198056c1cb07e276903c0792e	TheoreticalGroupY_001HydrideShiftV3
pkr0175467		(1) pkc0205768[c0] => (1) pkc0156618[c0]	(1) CC1CC[Xe](C)C2CCC3C(C)(C)CCCC34CC2C14 => (1) CC1CCC(C)[Xe]2CCC3C(C)(C)CCCC34CC2C14	R5fae580c80205c2ff13ca4e4089f79cff67d0d9adcaab3ab1a95a7c9b66cca53	TheoreticalGroupY_001HydrideShiftV3
pkr0175468		(1) pkc0170266[c0] => (1) pkc0119652[c0]	(1) CC1CCC23C4CC1[Xe](CC2(C(C)C)CCC4C)C3C => (1) CC1CCC2(C(C)C)CC3C(C)C24CCC(C)[Xe]3CC14	R5fae74bcda00ff7b2e6e2593ebb554a7685fcb69954cb4cec6f04b5fffe559ea	TheoreticalGroupY_001HydrideShiftV3
pkr0175469		(1) pkc0075425[c0] + (1) CARBON[c0] => (1) pkc0096394[c0] + (1) XENON_1[c0]	(1) CC1CCC(C)C23CCC2(C)C2CC[Xe](C)C3C2C1C + (1) [C] => (1) C=C1CCC2C3C(C)C(C)CCC(C)C4(CCC24C)C13 + (1) [XeH]	R5faea5301643cff54647b23dc16ec20606c4ebf2f209e514c7c7a2dd654a041a	Xenon_quenching1
pkr0175470		(1) pkc0186926[c0] => (1) pkc0178363[c0]	(1) CC1=CCCC(C)C2CC([Xe](C)C)C3CC(C)C2C3C1 => (1) CC1CCC2[Xe](C)CC3C4CC(C)C3C1CC4C2(C)C	R5faea5d94dfa3ba3a2483df7de1d317d16a07c8e9f7b39101f7eac6ccfaef26e	TheoreticalGroupG_0001;TheoreticalGroupE_0001;TheoreticalGroup_A_RangeModifiedFar
pkr0175471		(1) pkc0004224[c0] + (1) CARBON[c0] => (1) pkc0002658[c0] + (1) XENON_1[c0]	(1) C=CC1(C)CCC2(C)C(C)CCC3C2CCC(C)(C)[Xe]31 + (1) [C] => (1) C=CC1(C)CCC2(C)C(C)CCC3=C1C(C)(C)CCC32 + (1) [XeH]	R5faef8afe0cd254cfa0d848c1a7e11d03cf886212f04b31a94f147884dbb0c49	Xenon_quenching3
pkr0175472		(1) pkc0119884[c0] => (1) pkc0138989[c0]	(1) CC1=CCC[Xe]2CCC(C)C(CC(C(C)C)=CC1)C2C => (1) CC(C)C1=CC[Xe](C)C2CCC3C(C)C(C1)C(C)CC32	R5faf152daae29be259315df4d595ade0c389b52386c83da0a693ce06138d52e0	TheoreticalGroupD_0001
pkr0175473		(1) pkc0079602[c0] => (1) pkc0124918[c0]	(1) CC1C2CC23CCC2[Xe](C)CCC2(C(C)C)C1CC3C => (1) CC1C2CC23CC[Xe]2C(C)CCC2(C(C)C)C1CC3C	R5faf1855488aef05382062b51dcf4604f42fb705bfe83aa649d58aa338ba6ae5	TheoreticalGroupY_001HydrideShiftV3
pkr0175474		(1) pkc0178018[c0] + (1) CARBON[c0] => (1) pkc0241602[c0] + (1) XENON_1[c0]	(1) CC1CC2CC[Xe](C)C3CC3C1C21CCC(C)C1(C)C + (1) [C] => (1) CC1=CCC2CC(C)C(C3CC13)C21CCC(C)C1(C)C + (1) [XeH]	R5faf2932f7d4501d0ade85a68fc9937144c747e95314ed462dd5c7bcc599b22f	Xenon_quenching2
pkr0175475		(1) pkc0003326[c0] => (1) pkc0006948[c0]	(1) C=C1C(C)CCC(C)C1CCC1(C)C2CC[Xe](C)C1C2 => (1) CC1CCC(C)[Xe]2CC3(C)CCC4CC3C4(C)CCC12	R5faf406fb2ee216eb94f3431ddc4b083edb50ecb81ce86ebe7925c356e5d0cf9	TheoreticalGroupE_0001
pkr0175476		(1) pkc0033412[c0] + (1) CARBON[c0] => (1) pkc0051256[c0] + (1) XENON_1[c0]	(1) C=C[Xe]1CCCC2(C)CCC=C(C)CCC1(C)C2(C)C + (1) [C] => (1) C=CC1=CCCC2(C)CCC=C(C)CCC1(C)C2(C)C + (1) [XeH]	R5faf624b56ed42d4b2ebbd3040ea742a2db6857b6ca2fa73b7b98f3b284293a5	Xenon_quenching2
pkr0175477		(1) pkc0262486[c0] => (1) pkc0277621[c0]	(1) CC1CC[Xe]2C3CC4C(C)CCC1C(CCC42C)C3C => (1) CC1CCC2(C)C3CC4C(C)CCC1C(CC[Xe]42)C3C	R5faf87cb91401d46aeb4fec1da396b7a156084f403e5c26955ece8146dc0f3e7	GroupW_001MethylShiftV2
pkr0175478		(1) pkc0175919[c0] => (1) pkc0228223[c0]	(1) CC(C)[Xe]1CCC2(C)C1CCC1C3CCC(C)C1(C)C32 => (1) CC1CCC2C3CCC4C([Xe](C)C)CCC4(C)C2C13C	R5faf9055ffdea6d9d0025a1d9fbda26fbfff3aea9b46a8dd1c997f5f4d45c80b	TheoreticalGroupY_001HydrideShiftV3
pkr0175479		(1) pkc0056961[c0] + (1) CARBON[c0] => (1) pkc0091251[c0] + (1) XENON_1[c0]	(1) CC1CC[Xe](C)C(C2C3C4CC32C(C)CCC4C)C1C + (1) [C] => (1) CC1=CCC(C)C(C)C1C1C2C3CC21C(C)CCC3C + (1) [XeH]	R5fafa5ac53e0b20971b1efb401db69503a5609aeec3daedeefb4a4cf704ad7d9	Xenon_quenching2
pkr0175480		(1) pkc0080892[c0] => (1) pkc0041643[c0]	(1) CC(C)C1C2CC3C(C)C4CC[Xe](C)C3CC1C4C2C => (1) CC(C)C1C2CC3C(C)C4CCC(C)[Xe]3CC1C4C2C	R5fafaa9fdfb3a14ea5fbb0813dd1c1ea27f32b0e2d2b77e9d9f5dbed11ad51c2	TheoreticalGroupY_001HydrideShiftV3
pkr0175481		(1) pkc0094571[c0] + (1) CARBON[c0] => (1) pkc0126970[c0] + (1) XENON_1[c0]	(1) C=C(C)CCC1C2CC(CCC2C)C2(C)CCC2[Xe]1C + (1) [C] => (1) C=C(C)CCC1=C(C)C2CCC2(C)C2CCC(C)C1C2 + (1) [XeH]	R5fafbe2d601b4ec8d64172bb5c9542ce2130fa583b543ea68b3c71634867b3e9	Xenon_quenching3
pkr0175482		(1) pkc0253078[c0] => (1) pkc0159437[c0]	(1) CC1CCC(C)C2C3C1CCC21CC(C)[Xe]3CCC1C => (1) CC1CCC(C)C2[Xe]3C1CCC21CC(C)C3CCC1C	R5fafdc7e6c454744b5827d54b31c52eb940cb4bea769ccc176a786fbd5e8dba3	TheoreticalGroupY_001HydrideShiftV3
pkr0175483		(1) pkc0200307[c0] => (1) pkc0288445[c0]	(1) CC1=CCCC(C)C2CCC3C(CC1)[Xe](C)C2(C)C3C => (1) CC1CCC2[Xe](C)CCC3C4CCC1C(C)(C4C)C32C	R5faffeb9334cb61a85c0920b18c70de53939ee4d3aaa3f23da270d47f06e8747	TheoreticalGroupA_v3
pkr0175484		(1) pkc0087084[c0] + (1) CARBON[c0] => (1) pkc0189966[c0] + (1) XENON_1[c0]	(1) CC1CCC2CC1[Xe]1C(C)CCCC(C)C13CC3C2C + (1) [C] => (1) CC1=C2C3CC(CCC3C)C(C)C3CC23C(C)CCC1 + (1) [XeH]	R5fb033569ce3fbb7b3272c16258d0e2db882787873fc6af8c3ab0b943ff9c05b	Xenon_quenching3
pkr0175485		(1) pkc0005218[c0] + (1) CARBON[c0] => (1) pkc0009360[c0] + (1) XENON_1[c0]	(1) CC1=CCC[Xe](C)C2CC3CCCC(C)CC3(CC1)C2 + (1) [C] => (1) CC1=CCCC(C)=C2CC3CCCC(C)CC3(CC1)C2 + (1) [XeH]	R5fb04e6fcb5d8e63ebffedad910d5716bf1bdd705e3a7914de95bb24a5c4bde8	Xenon_quenching3
pkr0175486		(1) pkc0012653[c0] + (1) CARBON[c0] => (1) pkc0018883[c0] + (1) XENON_1[c0]	(1) C=C1C(C)CCC2[Xe](C)CCC1C1CCC(C1)C2(C)C + (1) [C] => (1) C=C1C(C)CCC2=C(C)CCC1C1CCC(C1)C2(C)C + (1) [XeH]	R5fb09b249e5c93285a37567e864ccb6c4a6cd0c72bba19069c2bf4e3181178e4	Xenon_quenching3
pkr0175487		(1) pkc0109690[c0] + (1) CARBON[c0] => (1) pkc0091153[c0] + (1) XENON_1[c0]	(1) CC1=C(CC2C3C[Xe](CCC3C)C2C)C(C)C(C)CC1 + (1) [C] => (1) CC1=C(CC2C(C)=C3CCC(C)C2C3)C(C)C(C)CC1 + (1) [XeH]	R5fb0db85ebf3b792f3ac346e5d4acb75e57b0d9365dabca8ab3a4c8fbbdbef7e	Xenon_quenching3
pkr0175488		(1) pkc0234605[c0] + (1) CARBON[c0] => (1) pkc0326946[c0] + (1) XENON_1[c0]	(1) CC1CCC2(C)C(C)CCC3C1=CC(C)C(C)CC[Xe]32 + (1) [C] => (1) CC1CCC2(C)C3=C(CCC2C)C1=CC(C)C(C)CC3 + (1) [XeH]	R5fb12018947a031b108cedf58a7593e9142225e3b6966b8c65f3c22bad3cc364	Xenon_quenching3
pkr0175489		(1) pkc0071737[c0] + (1) XENON_1[c0] => (1) pkc0120820[c0] + (1) CARBOCATION_SUBSTITUTE_XE[c0]	(1) CC(C)C1C=CC2(C)CCC23[Xe]C(C)(CC1)CCC3C + (1) [XeH] => (1) CC(C)C1C=CC2(C)CCC23C(C)CC[Xe](CC1)C3C + (1) [Xe:1]	R5fb1343de77cce799b8ccb853bd8f5124451f009cfdbf7a98d304747307104b0	GenericSecondaryIonMethylShift_DM
pkr0175490		(1) pkc0249844[c0] + (1) CARBON[c0] => (1) pkc0238598[c0] + (1) XENON_1[c0]	(1) CC1CCC2[Xe]3CCC4C(CCC12C)C(C)(C)CC43C + (1) [C] => (1) CC1CCC2=C3CCC4C(CCC21C)C(C)(C)CC34C + (1) [XeH]	R5fb1a344ce32368ec0544ccb260cff78754ee4d681eb54f93a665c6cd19d6b52	Xenon_quenching3
pkr0175491		(1) pkc0092984[c0] + (1) CARBON[c0] => (1) pkc0159571[c0] + (1) XENON_1[c0]	(1) CC1=CCC2C(C)CCC(C(C)C)=CCC(C)[Xe]2CC1 + (1) [C] => (1) CC1=CCC2=C(CC1)C(C)CC=C(C(C)C)CCC2C + (1) [XeH]	R5fb1a969f3cd72807dc41f973fd006224cf55cd054b9518806c83fe24daf66c8	Xenon_quenching3
pkr0175492		(1) pkc0193318[c0] => (1) pkc0266687[c0]	(1) CC(C)C1C2CC3C4CC1C(C2C)[Xe](CCC4C)C3C => (1) CC(C)C1C2CC3C(C)C4CCC(C)C3CC1[Xe]4C2C	R5fb22888ccea9d21347c452fddf4af6b074f7e5af2b7d2174f1fe5a7576c34a8	TheoreticalGroupY_001HydrideShiftV3
pkr0175493		(1) pkc0184841[c0] + (1) CARBON[c0] => (1) pkc0164450[c0] + (1) XENON_1[c0]	(1) CC(C)=CCCC1[Xe]2CCC3C(C)CCC1(C)C(C)C32 + (1) [C] => (1) CC(C)=CCCC1=C2CCC3C(C)CCC1(C)C(C)C23 + (1) [XeH]	R5fb242885e3913ca5215bf77dee82bcff648850bb33274ed632c30881b986f14	Xenon_quenching3
pkr0175494		(1) pkc0159209[c0] => (1) pkc0117381[c0]	(1) CC1CC[Xe]2CC3CC(CCC2C)C(C)C2CC1C3C2 => (1) CC1CCC2CC3CC(CC[Xe]2C)C(C)C2CC1C3C2	R5fb2685aef8a12e68059ea75fbda611c48878d3d5e4d518c53db4e354a2b0b2f	TheoreticalGroupY_001HydrideShiftV3
pkr0175495		(1) pkc0051099[c0] + (1) CARBON[c0] => (1) pkc0127992[c0] + (1) XENON_1[c0]	(1) CC1CCCC2CC3[Xe](C)CCC34C(C)CCC2(C)C14 + (1) [C] => (1) CC1=CCC23C(C)CCC4(C)C(CCCC(C)C42)CC13 + (1) [XeH]	R5fb28f3186152433cce405177df5a7e7f3d4a4fedadada8ba446f7d7236b84aa	Xenon_quenching2
pkr0175496		(1) pkc0018103[c0] + (1) SecondaryXenonAcceptor[c0] + (1) XENONProtonator[c0] => (1) pkc0078082[c0] + (1) SecondaryXenonDonor[c0] + (1) TertiaryXenonAcceptor[c0]	(1) CC1=CCCC2(C)[Xe]CC(C)(C)C23CCC(CCC1)C3 + (1) C[Xe](C)C + (1) CCC => (1) C[Xe]1CCCC2CCC3(C2)C(C)(C)CC2C1CCC23C + (1) C[Xe]C + (1) CC(C)C	R5fb2c1d2b05e015ce64495ec1a1ac814eb1ba1a0da21d933bfc8e06e2449fe80	SecondaryRemover_Xe_2
pkr0175497		(1) pkc0265219[c0] + (1) CARBON[c0] => (1) pkc0271474[c0] + (1) CARBOCATION_SUBSTITUTE_XE[c0]	(1) CC1CCC2(C)C(C)C3(C[Xe]C2(C)C3)C2C(C)CCC12 + (1) [C] => (1) CC1CCC2(C)C(C)C3(C=CC2(C)C3)C2C(C)CCC12 + (1) [Xe:1]	R5fb2eb1b6a47287fca06c57962b4602029c28234c94725b00836d3a32cd1dd86	Secondary_quench;SecondaryIonToDoubleBond
pkr0175498		(1) pkc0174440[c0] + (1) CARBON[c0] => (1) pkc0136707[c0] + (1) XENON_1[c0]	(1) CC1CCC23CC(C)(CCCC2C)C[Xe]3C2CCC12C + (1) [C] => (1) CC1CCC23CC(C)(CCCC2C)CC3=C2CCC21C + (1) [XeH]	R5fb2ec54420f7c9f2ecbb1fd378cef9f10793bf88ae1cf3bbe9197a37e2627eb	Xenon_quenching3
pkr0175499		(1) pkc0026987[c0] => (1) pkc0047198[c0]	(1) C=CC(C)C1CC2C(C)(C)C1CCC(C)[Xe]1CCC21C => (1) C=CC(C)C1CC2[Xe]3CCC3(C)C(C)CCC1C2(C)C	R5fb30d400eeb084fe0e72352a51c2db2c6d74151de95b6b8de39a9a89c16fabe	GroupW_001MethylShiftV2
pkr0175500		(1) pkc0025932[c0] + (1) SecondaryXenonDonor[c0] + (1) TertiaryXenonAcceptor[c0] => (1) pkc0059580[c0] + (1) SecondaryXenonAcceptor[c0] + (1) XENONProtonator[c0]	(1) C=CC1(C)CCC2C(C)[Xe](CCC=C(C)C)CCC21C + (1) C[Xe]C + (1) CC(C)C => (1) C=CC1(C)CCC2C(C)C3(CC[Xe]C3(C)C)CCC21C + (1) C[Xe](C)C + (1) CCC	R5fb3241df4beca39cb3e256ce86e9007459540f75542f3a5ec4fe592ba52a22f	SecondaryGenerator_Xe_6
pkr0175501		(1) pkc0124904[c0] + (1) CARBON[c0] => (1) pkc0165452[c0] + (1) XENON_1[c0]	(1) CC(C)C1CCC(C)C23CCC(C)C24C[Xe]1C(C)C4C3 + (1) [C] => (1) CC(C)C1CCC(C)C23CCC(C)C24C=C1C(C)C4C3 + (1) [XeH]	R5fb34396166e3bfdb872203f8fb049027ed7f8af8ed8099e1db5c178fdcc4895	Xenon_quenching2
pkr0175502		(1) pkc0259361[c0] + (1) CARBON[c0] => (1) pkc0293236[c0] + (1) XENON_1[c0]	(1) CC1CC[Xe]2CCC3(C)CCC3C3CCC2(C)C1(C)C3 + (1) [C] => (1) CC1CCC2=CCC3(C)CCC3C3CCC2(C)C1(C)C3 + (1) [XeH]	R5fb35ae3f7ecc128293de9d72a0d23f81e5898f57fdec72b6c63ee561a9b336e	Xenon_quenching2
pkr0175503		(1) pkc0063698[c0] + (1) CARBON[c0] => (1) pkc0113055[c0] + (1) XENON_1[c0]	(1) CC1CCC2[Xe](C)CCC3C(C)C4CC32C(C)CCC14 + (1) [C] => (1) CC1=CCC2C(C)C3CC24C(C)CCC3C(C)CCC14 + (1) [XeH]	R5fb36dcbc642ec6f1ed6585515ba20ae612dc629a4d92a33589074ea6cd88afe	Xenon_quenching2
pkr0175504		(1) pkc0022862[c0] + (1) CARBON[c0] => (1) pkc0021782[c0] + (1) XENON_1[c0]	(1) CC1CCCC2(C)C(C1)CC13C(CCC2[Xe]1C)C3(C)C + (1) [C] => (1) CC1=C2CCC3C(C)(C)C13CC1CC(C)CCCC21C + (1) [XeH]	R5fb384ce226027313dd774185ba43b1577cd13dfd5063984c48c214825755080	Xenon_quenching3
pkr0175505		(1) pkc0159034[c0] => (1) pkc0104040[c0]	(1) CC1=CCC(=C(C)C)CCC2C(C)CCC(C)[Xe]2CC1 => (1) CC1=CCC(=C(C)C)CC[Xe]2C(C)CCC(C)C2CC1	R5fb3aa0e99642ece71bfc140689095affb0aa8c66a31cf87d87f3203572880cb	TheoreticalGroupY_001HydrideShiftV3
pkr0175506		(1) pkc0089942[c0] => (1) pkc0107177[c0]	(1) C=C1C(C)CCC(C)C1CC[Xe]1CC2(C)C(C)CCC12 => (1) CC1CCC(C)[Xe]2CC34CCC(C)C3(C)CC4CCC12	R5fb3aa9f2dacae6ffc6eac89a7ee33da6bb2d60d797ef43f872c807cc1f62c9f	TheoreticalGroupB_7ring
pkr0175507		(1) pkc0258169[c0] + (1) CARBON[c0] => (1) pkc0339786[c0] + (1) XENON_1[c0]	(1) CC1CCC2[Xe](C)CCC3C4C(C)CCC1C4(C)C32C + (1) [C] => (1) C=C1CCC2C3C(C)CCC4C(C)CCC1C2(C)C43C + (1) [XeH]	R5fb3b2b547846c0be330dc00e8dcb94f49f50b14ecab767b1b8006cf685f05a1	Xenon_quenching1
pkr0175508		(1) pkc0086896[c0] => (1) pkc0190141[c0]	(1) CC(C)C1CCC2CC3CCC(C)C4C1C(C[Xe]24)C3C => (1) CC(C)C1CC[Xe]2CC3CCC(C)C4C1C(CC42)C3C	R5fb4141ce8e565afbde0dfd6d610c68d78bcfdb24f8ff9ce5028402dbc7fe416	TheoreticalGroupY_001HydrideShiftV3
pkr0175509		(1) pkc0030122[c0] => (1) pkc0010891[c0]	(1) C=CC1CCC(C2CCC3C(CC[Xe]3C)C(C)(C)C2)C1 => (1) C=CC1CCC(C2CC[Xe]3C(C)CCC3C(C)(C)C2)C1	R5fb41444e0eda67a932595ca80aa3f6d43279fe7ea2f2528bbd7ce232f78f720	TheoreticalGroupY_001HydrideShiftV3
pkr0175510		(1) pkc0187009[c0] + (1) CARBON[c0] => (1) pkc0228937[c0] + (1) XENON_1[c0]	(1) CC1CCC2C(C)C3CC[Xe](C)C4C2C(CC13)C4(C)C + (1) [C] => (1) C=C1CCC2C(C)C3CCC(C)C2CC2C3C1C2(C)C + (1) [XeH]	R5fb454a2fd6246bf640b2bf261cfaa074d02a3b5782cf6a2b69715bb567d3b28	Xenon_quenching1
pkr0175511		(1) pkc0077304[c0] => (1) pkc0031703[c0]	(1) CC1CCC(C)[Xe]2C3C1CCC31C(C)CCC2(C)C1C => (1) CC1CC[Xe](C)C2C3C1CCC31C(C)CCC2(C)C1C	R5fb474d73ba4da10184f0544c8626ac76827c78e53ef2ef5eee53977460d9c6a	TheoreticalGroupY_001HydrideShiftV3
pkr0175512		(1) pkc0159380[c0] => (1) pkc0240975[c0]	(1) CC1CCCC(C)(C)C1C12CC13CC(C)[Xe]2CCC3C => (1) CC1CCCC(C)(C)C1C12CC13C[Xe](C)C2CCC3C	R5fb4cbb46005315a58ec4b474cf7c45e154a535578686240fdde3463c6e8ec78	TheoreticalGroupY_001HydrideShiftV3
pkr0175513		(1) pkc0009457[c0] => (1) pkc0038557[c0]	(1) CC(C)C12CC[Xe]3C4(C)CCCC(C)(C)C4CCC31C2 => (1) CC(C)C12CCC3(C)[Xe]4CCCC(C)(C)C4CCC13C2	R5fb4e05d81f2879c43b521f15931516198aa2c8c5cd9e969516232dff75c7c8f	GroupW_001MethylShiftV2
pkr0175514		(1) pkc0196747[c0] + (1) CARBON[c0] => (1) pkc0183678[c0] + (1) XENON_1[c0]	(1) CC1CCC2C3CC2(C)CC[Xe]2C(C)C1(C)CCC32C + (1) [C] => (1) CC1=C2CCC3(C)CC4C3CCC(C)C1(C)CCC24C + (1) [XeH]	R5fb4f868f6fa2d13ec4b08b79793589b01515cee0937b3550a1f56ebd2b4b901	Xenon_quenching3
pkr0175515		(1) pkc0228209[c0] => (1) pkc0291551[c0]	(1) CC1CCC2(C)CC3[Xe]4CCC32C1CCC4(C)C(C)C => (1) CC1CCC2(C)C[Xe]3C4CCC32C1CCC4(C)C(C)C	R5fb501ccf7f83c3b650fe71810d1da9be31bef8a60ae48a73ef1c5b0e8d0b3ee	TheoreticalGroupY_001HydrideShiftV3
pkr0175516		(1) pkc0074727[c0] + (1) CARBON[c0] => (1) pkc0130120[c0] + (1) XENON_1[c0]	(1) CC1CC[Xe]2C1CC1(C(C)C)CC1C(C)C1CCC12C + (1) [C] => (1) CC1CC=C2C1CC1(C(C)C)CC1C(C)C1CCC21C + (1) [XeH]	R5fb50bf2327280127a008cf99fd1de7c6041ebe98a7850488a3de3e40f402a54	Xenon_quenching2
pkr0175517		(1) pkc0192942[c0] + (1) CARBON[c0] => (1) pkc0208629[c0] + (1) XENON_1[c0]	(1) CC(C)C12CCC(C)C13CCC1CCC(C)C3(C2)[Xe]1C + (1) [C] => (1) C=C1C2CCC(C)C13CC1(C(C)C)CCC(C)C13CC2 + (1) [XeH]	R5fb520c63b18c406f68cb061f6c8ba84d7f10da249ab047f2c6dcb8861b85503	Xenon_quenching1
pkr0175518		(1) pkc0180479[c0] + (1) XENON_1[c0] => (1) pkc0064601[c0] + (1) CARBOCATION_SUBSTITUTE_XE[c0]	(1) CC1C2CCC3(C(C)CC[Xe]C3(C)C)C3(C)CC1C3C2 + (1) [XeH] => (1) CC1C2CCC3(C(C)CCC(C)[Xe]3C)C3(C)CC1C3C2 + (1) [Xe:1]	R5fb52b8e678034deac8339ac2314b401413052479daaf591510012b10e6d1348	GenericSecondaryIonMethylShift_DM
pkr0175519		(1) pkc0194182[c0] => (1) pkc0250976[c0]	(1) CC1CC2CC3(C)CCCC1C3[Xe]1C(C)CCC1C2C => (1) CC1CC2CC3(C)CCCC1C3C1C(CC[Xe]1C)C2C	R5fb546af93d6cf21af69b9c95bdc481d40c4a138003fbd6aa7b6c02562e881a7	TheoreticalGroupY_001HydrideShiftV3
pkr0175520		(1) pkc0110028[c0] => (1) pkc0152425[c0]	(1) CC1CCC(C)C23CCC(C)C24CC(C)(C)C4CC[Xe]13 => (1) CC1CC[Xe](C)C2CCC3C(C)(C)CC34C(C)CCC124	R5fb5843ae051fcb9a8386813891758cbc5217c23ff53d3bef1cd30b32dc428b3	TheoreticalGroupY_001HydrideShiftV3
pkr0175521		(1) pkc0050130[c0] + (1) CARBON[c0] => (1) pkc0132426[c0] + (1) XENON_1[c0]	(1) CC1C2CCC(C)C34CC(C(C)C3C2)[Xe](C(C)C)CC14 + (1) [C] => (1) CC(C)C1=C2CC34C(C)CCC(CC3C2C)C(C)C4C1 + (1) [XeH]	R5fb5a57f057463310673ec566887cebf187f424d2d5446b17d8c486a47d46f66	Xenon_quenching3
pkr0175522		(1) pkc0119247[c0] + (1) CARBON[c0] => (1) pkc0154491[c0] + (1) XENON_1[c0]	(1) CC1CCC2(C)C3CCC4CCC1(C)C2(CC[Xe]3C)C4 + (1) [C] => (1) CC1=CCC23CC4CCC1C2(C)CCC(C)C3(C)CC4 + (1) [XeH]	R5fb5da006b110e6e8aecc5357df2d706be99ebabdbafa6b283942e253c274478	Xenon_quenching2
pkr0175523		(1) pkc0156537[c0] => (1) pkc0094309[c0]	(1) CC1C2CC[Xe](C(C)C)C3CC4C(C)C(C(C2)C3C)C14 => (1) CC1C2CC3CCC([Xe](C)C)C1CC1C(C)C2C1C3C	R5fb5f15b05fe250aaf11334cc607ac027acf9c2cecf9eb693f4674ea8d85fe19	TheoreticalGroupY_001HydrideShiftV3
pkr0175524		(1) pkc0071924[c0] + (1) CARBON[c0] => (1) pkc0092013[c0] + (1) XENON_1[c0]	(1) CC1CC23CC1CC1C(C)C2CCC(C)[Xe]1CCC3C + (1) [C] => (1) CC1CCC2C(C)C3=C1CCC(C)C21CC(C)C(C3)C1 + (1) [XeH]	R5fb63b854b9fed672db97ea0b8195ec12cf880ffe57d9a5097d6d2ef0c0c7688	Xenon_quenching3
pkr0175525		(1) pkc0000126[c0] + (1) CARBON[c0] => (1) pkc0000918[c0] + (1) XENON_1[c0]	(1) C=C[Xe](C)CCC1C(C)=CCC2CC(C)CCC1C2C + (1) [C] => (1) C=CC(C)=CCC1C(C)=CCC2CC(C)CCC1C2C + (1) [XeH]	R5fb68458098de5f7e5b5cc4b54e8d98a0b47c3b11b193d91b0e4c63c8e961ecc	Xenon_quenching2
pkr0175526		(1) pkc0154907[c0] => (1) pkc0234978[c0]	(1) CC1CCC2(C)C34CCC(CC[Xe]1C2(C)CCC3C)C4 => (1) CC1CCC2(C)C3CCC4CCC1(C4)C2(C)CC[Xe]3C	R5fb6c5d18dde7a08bc879f7a4633d298b3cfb63c39b974a92a5115a024fb9706	TheoreticalGroupY_001HydrideShiftV3
pkr0175527		(1) pkc0238831[c0] + (1) CARBON[c0] => (1) pkc0275803[c0] + (1) XENON_1[c0]	(1) CC1=CC2C(C1)C1C(C)CCC(C)C1CC[Xe]2C(C)C + (1) [C] => (1) CC1=CC2C(=C(C)C)CCC3C(C)CCC(C)C3C2C1 + (1) [XeH]	R5fb6ca7608349e6c73e12f22816c046b1712663e48cb248c4374590f300ea8b1	Xenon_quenching3
pkr0175528		(1) pkc0186190[c0] => (1) pkc0242201[c0]	(1) C=CC1(C)CCC2(C)C3CCC3(C)C(C)CCC1[Xe]2C => (1) C=C1C2CCC(C)C3(C)CCC3C1(C)CC[Xe]2C(C)C	R5fb6caffa7a5e402d4fc18d0b94541bf7d3a502ad21a63641d70eb4909440c83	AbietaneIon1Step2
pkr0175529		(1) pkc0089132[c0] => (1) pkc0189020[c0]	(1) CC1=CC[Xe]2CCC(C)C3CC3(C(C)CCC1)C2(C)C => (1) CC1=CCC2(C)CCC(C)C3CC3(C(C)CCC1)[Xe]2C	R5fb6d0b61819bfe96e630701bb08ee0667d99b7ace23685ea0a4a0eb285e9b72	GroupW_001MethylShiftV2
pkr0175530		(1) pkc0019749[c0] => (1) pkc0055822[c0]	(1) CC1CC2C3CC(C)C4CCC(C)[Xe](C3)C(C1)C4C2C => (1) CC1CC2C3CC(C)C4CCC(C)C(C3)[Xe](C1)C4C2C	R5fb6d7ff1c306c90f626f6effb2466ee5528822b393c6f470f33f4cc59945fa8	TheoreticalGroupY_001HydrideShiftV3
pkr0175531		(1) pkc0172083[c0] => (1) pkc0120144[c0]	(1) CC1CC[Xe]2C3CC4C(C(C)CCCC42)C1CCC3C => (1) CC1CCC2C3CCCC(C)C4C1CCC(C)[Xe]2CC34	R5fb6f31d94d3b15ffe601e177390cca200e6aeb5e8bf98f8f71424159dbb27de	TheoreticalGroupY_001HydrideShiftV3
pkr0175532		(1) pkc0033153[c0] => (1) pkc0075341[c0]	(1) CC(C)C1CC2C3CCC(C)[Xe]4CCC3CCC1C24C => (1) CC(C)C1CC2C3CC[Xe](C)C4CCC3CCC1C24C	R5fb6f8d5ffc32f4f174765b6bb062d6bce34e2311f7886de11d61b6f5d9ffd21	TheoreticalGroupY_001HydrideShiftV3
pkr0175533		(1) pkc0089413[c0] + (1) CARBON[c0] => (1) pkc0167401[c0] + (1) XENON_1[c0]	(1) CC1CC[Xe](C)C2CCC3C1(C)CCC1CC23C1(C)C + (1) [C] => (1) CC1=C2CCC3C(C)(CCC4CC23C4(C)C)C(C)CC1 + (1) [XeH]	R5fb736975bf69c7412484c80b40d33c09c671033d7bcd7f62508ca88c50143cb	Xenon_quenching3
pkr0175534		(1) pkc0267686[c0] + (1) CARBON[c0] => (1) pkc0254244[c0] + (1) XENON_1[c0]	(1) CC1CCC(C)C([Xe]2C3CCC4CC3(C)C2C4C)C1C + (1) [C] => (1) CC1CCC(C)C(C2=C3CCC4CC3(C)C2C4C)C1C + (1) [XeH]	R5fb7399d120be2ee349b43a7ca8c313279ac8b591ac7ead52fe9dd175bf2f4d9	Xenon_quenching3
pkr0175535		(1) pkc0259401[c0] + (1) CARBON[c0] => (1) pkc0269322[c0] + (1) XENON_1[c0]	(1) CC1CCC2C3C[Xe](C(C)C)CC2C2CC(CC12)C3C + (1) [C] => (1) CC(C)=C1CC2C(C)C3CC4C(C)CCC2C(C1)C4C3 + (1) [XeH]	R5fb755af18dfa091019a19f816a351ad63420cbbf240499d3e14a04dde7bef95	Xenon_quenching3
pkr0175536		(1) pkc0167338[c0] + (1) CARBON[c0] => (1) pkc0134180[c0] + (1) XENON_1[c0]	(1) CC1CCC2(C)C1CC1C(C)CCCC1(C)[Xe]1CCC12 + (1) [C] => (1) CC1CCCC2(C)C3=C(CC3)C3(C)CCC(C)C3CC12 + (1) [XeH]	R5fb75d2c90b7bd40722a99b07b47e906ebeab29a53d48466e5236f43125ee845	Xenon_quenching3
pkr0175537		(1) pkc0038508[c0] + (1) CARBON[c0] => (1) pkc0037933[c0] + (1) XENON_1[c0]	(1) C=C1CCCC(C)(C)C1CCC1(C)CC(C)C2CC[Xe]21 + (1) [C] => (1) C=C1CCCC(C)(C)C1CCC1(C)CC(C)C2=C1CC2 + (1) [XeH]	R5fb7c3b16efafae0ea1be7e66aff62ad9f0884a04e1b1d17c6b6561270616b09	Xenon_quenching3
pkr0175538		(1) pkc0104958[c0] + (1) CARBON[c0] => (1) pkc0171767[c0] + (1) XENON_1[c0]	(1) CC1=CCCC23C[Xe](CC2C(C)CC1)C(C)CCC3C + (1) [C] => (1) CC1=CCCC23C=C(CC2C(C)CC1)C(C)CCC3C + (1) [XeH]	R5fb7dcd5418fc109427b33259c18a4b5b2024a21fc0381bd2468b167d2d0100f	Xenon_quenching2
pkr0175539		(1) pkc0121554[c0] => (1) pkc0178258[c0]	(1) CC1C[Xe]2C3C(C)CC2C2(CC13)C(C)CCC(C)C2C => (1) CC1CC2C3C(C)C[Xe]2C2(CC13)C(C)CCC(C)C2C	R5fb7fb2befd853b7de0738941c3fb4e24d9610a52e8a24749751b7369dc4dee8	TheoreticalGroupY_001HydrideShiftV3
pkr0175540		(1) pkc0241912[c0] + (1) CARBON[c0] => (1) pkc0311965[c0] + (1) XENON_1[c0]	(1) CC1CCC23CC24C(C)CCC4[Xe](C)CCC3C1(C)C + (1) [C] => (1) CC1=CCC2C(C)(C)C(C)CCC23CC32C(C)CCC12 + (1) [XeH]	R5fb83d2c574db79aa3460a722216e8439a0c7fe92d5677f419fe4d2bee55eaa3	Xenon_quenching2
pkr0175541		(1) pkc0089602[c0] => (1) pkc0181824[c0]	(1) CC1CCC2C(C)CCC3(C)[Xe]4C1CC3(C)CCC24C => (1) CC1CCC2(C)C3(C)CC[Xe]4C1CCC(C)C(C3)C42C	R5fb852f6f05deaf935a821903fd9ab54bd534cc8266dad8770b03744a71d66bd	GroupW_001MethylShiftV2
pkr0175542		(1) pkc0057691[c0] => (1) pkc0027634[c0]	(1) CC1CCC2C3(C(C)C)CCC4(C)C[Xe]1C2(C)CCC43 => (1) CC(C)C12CCC3(C)CC4[Xe](C)CCC1C4(C)CCC32	R5fb88a2899727b778b40fcdd7825a3d441060c9c9a7447f1ac62afbf8ec13869	TheoreticalGroupY_001HydrideShiftV3
pkr0175543		(1) pkc0084541[c0] + (1) CARBON[c0] => (1) pkc0171481[c0] + (1) XENON_1[c0]	(1) CC1CCC2(C(C)C)C3CC(C)C4(C)CC[Xe]1C32C4C + (1) [C] => (1) CC1CCC2(C(C)C)C3CC(C)C4(C)CC=C1C32C4C + (1) [XeH]	R5fb8941ff8acc5ea80cf456f2382b9bfe352c5eeca58a7929295cd4e96ed88ec	Xenon_quenching2
pkr0175544		(1) pkc0202181[c0] => (1) pkc0342525[c0]	(1) CC(C)C1CC2C(C)C1CCC1[Xe]2C(C)C2CCC21C => (1) CC(C)C1CC2C(C)C1CC[Xe]1C2C(C)C2CCC21C	R5fb8c2ef615408e2c2948f561429988ac03e0d3a44e5c7ae15ab87fc89475f25	TheoreticalGroupY_001HydrideShiftV3
pkr0175545		(1) pkc0137424[c0] + (1) CARBON[c0] => (1) pkc0148586[c0] + (1) XENON_1[c0]	(1) CC1C2CCC3C[Xe]4C(C)CCC3CC2C(C)(C)CC14 + (1) [C] => (1) CC1=C2CC3CCC4C(C)C2CC(C)(C)C4CC3CC1 + (1) [XeH]	R5fb8d9d355d21dce1dba92b601a03addf8470717a99b2fc7127aa880b96059f4	Xenon_quenching3
pkr0175546		(1) pkc0019403[c0] => (1) pkc0047799[c0]	(1) CC1CCCC(C)C2(C1)CC1C3CCC2(C)[Xe]1C3(C)C => (1) CC1CCCC(C)C2(C1)CC1C3CCC2(C)C1(C)[Xe]3C	R5fb916c67f6d42b0469fa240e6787f5eb9de4818f12392e7f39f680df2633e13	GroupW_001MethylShiftV2
pkr0175547		(1) pkc0071517[c0] + (1) CARBON[c0] => (1) pkc0112156[c0] + (1) CARBOCATION_SUBSTITUTE_XE[c0]	(1) CC1C2CCC(C)C3(C2)C(C)(C)[Xe]CCC3(C)C2CC12 + (1) [C] => (1) CC1C2CCC(C)C3(C2)C(C)(C)C=CCC3(C)C2CC12 + (1) [Xe:1]	R5fb92ee9f4a357f45c7d0bd038e320299c0cfd574336e56d0579bdb57f13667b	Secondary_quench;SecondaryIonToDoubleBond
pkr0175548		(1) pkc0224009[c0] + (1) CARBON[c0] => (1) pkc0326362[c0] + (1) XENON_1[c0]	(1) CC(C)C1[Xe]2CC3(C)CC2C(C)CCCC(C)C2CC213 + (1) [C] => (1) CC(C)C1=C2CC3(C)CC2C(C)CCCC(C)C2CC123 + (1) [XeH]	R5fb93615f9dbf92ad0bd24e4d836b06358db1217f8382f768bbe7d49813ca66c	Xenon_quenching3
pkr0175549		(1) pkc0027727[c0] + (1) CARBON[c0] => (1) pkc0049276[c0] + (1) XENON_1[c0]	(1) CC1CCC2C(C)C3CCC4CC(C3)[Xe](C)CCC4C12 + (1) [C] => (1) CC1=C2CC3CCC(C2)C(CC1)C1C(C)CCC1C3C + (1) [XeH]	R5fb9493c090009de4c0bafd6e5472bb1296b625ef26f9ac7e6fe3d5f6d7c016a	Xenon_quenching3
pkr0175550		(1) pkc0111030[c0] + (1) CARBON[c0] => (1) pkc0093166[c0] + (1) XENON_1[c0]	(1) CC(C)=CCCC1[Xe]2CCC(C)C23CCC(C)C1(C)C3 + (1) [C] => (1) CC(C)=CCCC1=C2CCC(C)C23CCC(C)C1(C)C3 + (1) [XeH]	R5fb94dd57e04a9ef38b7f3c5f7e2360f9ce675ff971a9dfdff93fbfa291cbf7f	Xenon_quenching3
pkr0175551		(1) pkc0162203[c0] => (1) pkc0266264[c0]	(1) CC1CCC(C)(C)[Xe]2C1CCC1C3CCC1(C)C(C)C32 => (1) CC1CC[Xe](C)C2(C)C1CCC1C3CCC1(C)C(C)C32	R5fb956d9ee66b17cf454f2879b9dbc7c61193ea6f7eb666720a95e808706f2c7	GroupW_001MethylShiftV2
pkr0175552		(1) pkc0044064[c0] => (1) pkc0118212[c0]	(1) CC1CC2CCC3(C)C[Xe]4C(C)CCC3C1CCC24C => (1) CC1CC2CCC3(C)CC4(C)C(C)CCC3C1CC[Xe]24	R5fb9c4c497508970692f50070d9c5d43fd3c48be7f846fef6f89196b3196b212	GroupW_001MethylShiftV2
pkr0175553		(1) pkc0171862[c0] + (1) CARBON[c0] => (1) pkc0259512[c0] + (1) XENON_1[c0]	(1) CC1CCC2(C)C3CCC(C)C3[Xe]3CC2(C)CCCC13 + (1) [C] => (1) CC1CCC2(C)C3CCC(C)C3C3=C1CCCC2(C)C3 + (1) [XeH]	R5fb9c6f8f4f6b2c291f583cbb9930f8721fafddcaaf67fff91b1dfdc159f393d	Xenon_quenching3
pkr0175554		(1) pkc0128105[c0] + (1) CARBON[c0] => (1) pkc0149781[c0] + (1) XENON_1[c0]	(1) CC1=CCC2CCC(C)C3(C)CCC3[Xe](CC1)C2(C)C + (1) [C] => (1) CC1=CCC2CCC(C)C3(C)CCC3C(=CC1)C2(C)C + (1) [XeH]	R5fba147e90e11119502d499c26c82486cfc614bf62f0b96226b19be3aadeb5b7	Xenon_quenching2
pkr0175555		(1) pkc0001424[c0] + (1) CARBON[c0] => (1) pkc0003978[c0] + (1) CARBOCATION_SUBSTITUTE_XE[c0]	(1) C=CC1(C)CC[Xe]C1(C)CCC1=C(C)CCC1C(C)C + (1) [C] => (1) C=CC1(C)CC=CC1(C)CCC1=C(C)CCC1C(C)C + (1) [Xe:1]	R5fba3b7ca340ff8c8b56b8b8555f2cfd924002dccda16ca85ec61126e04d682c	Secondary_quench;SecondaryIonToDoubleBond
pkr0175556		(1) pkc0120498[c0] + (1) CARBON[c0] => (1) pkc0157392[c0] + (1) CARBOCATION_SUBSTITUTE_XE[c0]	(1) CC12CCC3C(C)(C)C1(CC2)CCC1(C)[Xe]CCC31C + (1) [C] => (1) CC12C=CCC1(C)C1CCC3(C)CCC3(CC2)C1(C)C + (1) [Xe:1]	R5fba4f12c339c26fc31ec16ba7bd1c9f205e4bd6e72fefbe3214efa9ec43344e	Secondary_quench;SecondaryIonToDoubleBond
pkr0175557		(1) pkc0085371[c0] + (1) CARBON[c0] => (1) pkc0170999[c0] + (1) XENON_1[c0]	(1) CC1CCC2CC3(CC2CCC[Xe](C)C3)C2CCC12C + (1) [C] => (1) CC1=CC23CC(CCC1)C(CCC(C)C1(C)CCC21)C3 + (1) [XeH]	R5fba81c9390a5c67bbe25edfc4bec05bd8effd8e31d6d47b48a24ff8421091bf	Xenon_quenching2
pkr0175558		(1) pkc0176980[c0] => (1) pkc0082944[c0]	(1) C=C(C)CCCC1C(C)C2C3CC1[Xe]2C(C)CCC3C => (1) C=C(C)CCCC1C(C)C2C3CC1C2[Xe](C)CCC3C	R5fba9310e837444fadaf56986f16cca655e52cd9a76c0a8699e2a3476691edf4	TheoreticalGroupY_001HydrideShiftV3
pkr0175559		(1) pkc0125800[c0] => (1) pkc0080657[c0]	(1) CC1CCC(C(C)C)C1=CCC1CC(C)C2(C)CC[Xe]12 => (1) CC1CCC(C(C)C)C1=CCC1CC(C)[Xe]2CCC12C	R5fbaae5930fcc1217d6aac138414729c3d5088ea0c2a88306f6bb8463c1b2244	GroupW_001MethylShiftV2
pkr0175560		(1) pkc0059056[c0] + (1) CARBON[c0] => (1) pkc0122567[c0] + (1) XENON_1[c0]	(1) C=CC(C)C1CC2[Xe]3CCC(C)C3(C)CCC12C(C)C + (1) [C] => (1) C=CC(C)C1CC2=C3CCC(C)C3(C)CCC21C(C)C + (1) [XeH]	R5fbab36c5f1ef5f07f23e3cd3f1de2b96144624f71935766655a03db89c7b58f	Xenon_quenching3
pkr0175561		(1) pkc0229941[c0] => (1) pkc0283938[c0]	(1) CC1CC2(C)CCC(C)[Xe]3CCC3(C)C3CC3C1C2C => (1) CC1CC2(C)CCC(C)C3(C)CC[Xe]3C3CC3C1C2C	R5fbaba68c0dee7c0c084f6c5d95fe807bad86de8233c7aeaf43d9982815c48a6	GroupW_001MethylShiftV2
pkr0175562		(1) pkc0232096[c0] + (1) CARBON[c0] => (1) pkc0281818[c0] + (1) XENON_1[c0]	(1) CC1CCC2(C)C3(C)CC[Xe]4CC(CCC42C)C3C1C + (1) [C] => (1) CC1CCC2(C)C3(C)CCC4CC3=CCC2(C)C4C1C + (1) [XeH]	R5fbadc69276653707a21c60545e60e0a28be0f31bb4b9b8cd7567d02516e0402	Xenon_quenching2
pkr0175563		(1) pkc0084220[c0] + (1) CARBON[c0] => (1) pkc0165136[c0] + (1) XENON_1[c0]	(1) C=CC1(C)CCC12C1CC[Xe]2C(C)CCC(C)C1(C)C + (1) [C] => (1) C=CC1(C)CCC12C1=CCC2C(C)(C)C(C)CCC1C + (1) [XeH]	R5fbb60bc9d3ade81465c27853d14fc62c4cc4e0c9488498d624353f7984b3e52	Xenon_quenching2
pkr0175564		(1) pkc0023454[c0] + (1) CARBON[c0] => (1) pkc0056301[c0] + (1) XENON_1[c0]	(1) C=CC(C)C1C=C[Xe](C)CCCC(C)C2CC1C2(C)C + (1) [C] => (1) C=CC(C)C1C=CC(C)=CCCC(C)C2CC1C2(C)C + (1) [XeH]	R5fbb9508367eda72c69cec99a81212d5508ba7ea00bedba1375fe7622f6f39e4	Xenon_quenching2
pkr0175565		(1) pkc0049106[c0] + (1) CARBON[c0] => (1) pkc0116348[c0] + (1) XENON_1[c0]	(1) CC(C)C1CCC23C4CCC(C)C2(C)CC13CC[Xe]4C + (1) [C] => (1) CC1=CCC23CC4(C)C(C)CCC1C42CCC3C(C)C + (1) [XeH]	R5fbbd7e052a98ca3a417e718a60b1dfcf379dcb5d945c6c6e3a679b593ddce24	Xenon_quenching2
pkr0175566		(1) pkc0238127[c0] + (1) CARBON[c0] => (1) pkc0300365[c0] + (1) XENON_1[c0]	(1) CC1CCC2(C)C3CCCC(C)C2C2C3C1CC[Xe]2C + (1) [C] => (1) CC1=C2C3C(CC1)C(C)CCC1(C)C3CCCC(C)C21 + (1) [XeH]	R5fbbe0290360f8dfdc898eca731c53fa7b89d5cb72d0f07ae04ccea20073d5a9	Xenon_quenching3
pkr0175567		(1) pkc0138113[c0] => (1) pkc0221868[c0]	(1) CC(C)C1=CC[Xe]2C(C)CC3C(C)CCCC(C)C32C1 => (1) CC1CCCC(C)C23C[Xe](C(C)C)C4CC42C(C)CC13	R5fbbe24d61f49351cf9861f1617fc12f7eb2949e30e32bf85cfc3bb6846d7ae0	TheoreticalGroup_A_RangeModifiedClose
pkr0175568		(1) pkc0059579[c0] + (1) CARBON[c0] => (1) pkc0131903[c0] + (1) XENON_1[c0]	(1) CC(C)C12CCC1(C)C1CCC3CC2[Xe](C)CCC31C + (1) [C] => (1) C=C1CCC2(C)C3CCC2C2(C)CCC2(C(C)C)C1C3 + (1) [XeH]	R5fbbf3e3ec64962c5a251edb56bfe47481ce01d5bcb6a020bb46586a6ef6f389	Xenon_quenching1
pkr0175569		(1) pkc0195231[c0] + (1) CARBON[c0] => (1) pkc0246712[c0] + (1) XENON_1[c0]	(1) CC(C)=CCC1C2CC13C(C)CCC(CCC2C)[Xe]3C + (1) [C] => (1) C=C1C2CCC(C)C3CC1(C(C)CC2)C3CC=C(C)C + (1) [XeH]	R5fbbfd51b9dcd622c19a27da03acd1c79a8077e7ab1cbae0d944346ead640403	Xenon_quenching1
pkr0175570		(1) pkc0246460[c0] + (1) CARBON[c0] => (1) pkc0294093[c0] + (1) XENON_1[c0]	(1) CC(C)C12CCC3CCC4(C)C(CCC(C)C41C2)[Xe]3C + (1) [C] => (1) C=C1C2CCC3(C)C1CCC(C)C31CC1(C(C)C)CC2 + (1) [XeH]	R5fbc12f83c89476f3cdaf9cb326b54e08cfb50c13196c223e90fd753be5dcad6	Xenon_quenching1
pkr0175571		(1) pkc0053705[c0] + (1) CARBON[c0] => (1) pkc0109557[c0] + (1) XENON_1[c0]	(1) CC1CC2CC1C1CC3(C(C)CCCC3(C)C)C2[Xe]1C + (1) [C] => (1) CC1=C2C3CC(C)C(C3)C1CC21C(C)CCCC1(C)C + (1) [XeH]	R5fbc1de57baf909c55d830622114a584f938315709e5d37a57558f1046095b87	Xenon_quenching3
pkr0175572		(1) pkc0231753[c0] + (1) CARBON[c0] => (1) pkc0305128[c0] + (1) XENON_1[c0]	(1) CC1CCC2(C)CCC3CC4CC1C3CCC4C[Xe]2C + (1) [C] => (1) C=C1CC2CCC3C4CCC1(C)CCC(C)C3CC2C4 + (1) [XeH]	R5fbc214ce9b1ce7a8d14e9b3680999602127d13e3921a15b96cd55dbbbb86c3b	Xenon_quenching1
pkr0175573		(1) pkc0216512[c0] + (1) CARBON[c0] => (1) pkc0199480[c0] + (1) XENON_1[c0]	(1) C=CC1(C)CCC(C)C12CCC1CCC(C)(C)[Xe]2C1C + (1) [C] => (1) C=CC1(C)CCC(C)C12CCC1CCC(C)(C)C2=C1C + (1) [XeH]	R5fbc9d56df1dba8400c331cf080b343b8d3bf3b732c21af726a2863913b36e5f	Xenon_quenching3
pkr0175574		(1) pkc0036657[c0] => (1) pkc0053937[c0]	(1) CC1C2CC[Xe](C)C3CC(CC13)C1CCCC(CC1)C2 => (1) CC1C2CCC(C)[Xe]3CC(CC13)C1CCCC(CC1)C2	R5fbcc4355ed2dbeb12b9b063f01f1025343900fa5a51abc2a9a870716e5d2956	TheoreticalGroupY_001HydrideShiftV3
pkr0175575		(1) pkc0173556[c0] => (1) pkc0152517[c0]	(1) CC1=CCC2(C)CCC(C)C3CCC(C)[Xe](C)C32CC1 => (1) CC1=CCC2(C)CCC(C)C3CC[Xe](C)C(C)C32CC1	R5fbcd585f3d234170584d83900867fc4ba260bf4c56109688e3d8d557e5e29e9	TheoreticalGroupY_001HydrideShiftV3
pkr0175576		(1) pkc0035382[c0] => (1) pkc0078120[c0]	(1) CC1=CCCC(C)C2CC(C(C)C)=CC[Xe](C)C2CC1 => (1) CC(C)C1=CCC2(C)C3CC[Xe](C)C2CCC(C)C3C1	R5fbcdccf09377b98ff07695cd88ade77bd08d37d5c4643bcf2c8fc7cef982ede	TheoreticalGroupA_v3
pkr0175577		(1) pkc0254383[c0] + (1) CARBON[c0] => (1) pkc0276338[c0] + (1) XENON_1[c0]	(1) CC1CCC(C)[Xe]2CCC3(C(C)C)CC4(C)CCC24C13 + (1) [C] => (1) CC1=C2CCC3(C(C)C)CC4(C)CCC24C3C(C)CC1 + (1) [XeH]	R5fbce97bc251cc6f8a41a6fbf3410726d225b128c5fd6dcb7b46979e2c4e54e7	Xenon_quenching3
pkr0175578		(1) pkc0026992[c0] + (1) CARBON[c0] => (1) pkc0033904[c0] + (1) XENON_1[c0]	(1) CC1=CCC2CCC(C)[Xe](CC1)C1(C)CCC(C1)C2C + (1) [C] => (1) CC1=CCC2CCC(C)=C(CC1)C1(C)CCC(C1)C2C + (1) [XeH]	R5fbd85b4257f6b2e3a3ed202a95a56229cb335a6476fb5c09f984a74074fe84d	Xenon_quenching3
pkr0175579		(1) pkc0218664[c0] + (1) CARBON[c0] => (1) pkc0280717[c0] + (1) XENON_1[c0]	(1) C=C(C)CCC[Xe]1C2CCC(C)C3CCC2C(C)C31C + (1) [C] => (1) C=C(C)CCC=C1C2CCC(C)C3CCC2C(C)C13C + (1) [XeH]	R5fbda9acf0a4f10fbb20917e59f96a981a616d44b067ae90c933467aaba5c7f2	Xenon_quenching2
pkr0175580		(1) pkc0164721[c0] => (1) pkc0110425[c0]	(1) CC1CCC2C34CCCC(C)[Xe](C1C3)C2(C)CCC4C => (1) CC1CCCC23C[Xe]4C(C)CCC2C(C)(CCC3C)C14	R5fbdd71d1e86e52fc2c0b876301517db4f903a2b17411c741f6b8a055243559d	TheoreticalGroupY_001HydrideShiftV3
pkr0175581		(1) pkc0262925[c0] => (1) pkc0248013[c0]	(1) CC1=CCCC(C)C2CC(CC1)[Xe]1C2CC(C)C1(C)C => (1) CC1CCC2[Xe](C)CCC3CC1C21CC(C)C(C)(C)C31	R5fbe189efb90354caa2c1467355c0b95d8c675bb0336c90d1f07c88706dc4721	TheoreticalGroupB_7ring
pkr0175582		(1) pkc0078176[c0] => (1) pkc0107867[c0]	(1) CC(C)=C1CCC2(C)C3CCC(CCC[Xe](C)C2C1)C3 => (1) C[Xe](C)C12CCC3(C)C4CCC(CCCC(C1)C3C2)C4	R5fbe5c4619b1752bdcd70d9e2cf091c64651d0c82a8848aace3055319cfc7a9e	TheoreticalGroupD_0001;TheoreticalGroupL_0001
pkr0175583		(1) pkc0175455[c0] => (1) pkc0114679[c0]	(1) CC1=C2CCC3C(C)CCC(C)[Xe]3CC2(C(C)C)CC1 => (1) CC1CCC(C)C2C1CCC13C2C1(C(C)C)CC[Xe]3C	R5fbeda2630e86fa61818f4930d91e000f94fc2ce1b8360ce9bebe2eeaef438b3	TheoreticalGroupD_0004
pkr0175584		(1) pkc0013935[c0] + (1) CARBON[c0] => (1) pkc0032445[c0] + (1) XENON_1[c0]	(1) CC1=CCC(CCC2=C(C)CCC2C(C)C)[Xe](C)CC1 + (1) [C] => (1) C=C1CCC(C)=CCC1CCC1=C(C)CCC1C(C)C + (1) [XeH]	R5fbeed920ac339c3c5198f1f65d01e201028b3239e03c8dc033fcd35a2fc825d	Xenon_quenching1
pkr0175585		(1) pkc0111962[c0] => (1) pkc0177827[c0]	(1) C=CC1(C)CCC(C)C12CCC(C)[Xe]1CCCC(C)C12 => (1) C=CC1(C)CCC(C)C12CC[Xe](C)C1CCCC(C)C12	R5fbeeecf1c1a29ab130ffaad40736c1c6aecded6f3ad0ca9f8c99e6e2a97d982	TheoreticalGroupY_001HydrideShiftV3
pkr0175586		(1) pkc0216521[c0] + (1) CARBON[c0] => (1) pkc0281982[c0] + (1) XENON_1[c0]	(1) CC(C)C12CCC34CCC1[Xe](C)CCC(C)C3(C)CC24 + (1) [C] => (1) CC1=CCC(C)C2(C)CC3C4(C(C)C)CCC32CCC14 + (1) [XeH]	R5fbf18e970c11264db5b682f738f231d59e335c7fc3f7469dc88a8696d466c33	Xenon_quenching2
pkr0175587		(1) pkc0192445[c0] + (1) CARBON[c0] => (1) pkc0256248[c0] + (1) XENON_1[c0]	(1) CC(C)C1CC2C(C)C1CC1C3C[Xe](C)C1(C)CCC23 + (1) [C] => (1) CC1=CC2C3CCC1(C)C2CC1C(C)C3CC1C(C)C + (1) [XeH]	R5fbf2265b55f7e50a7ccfffff1ab7d297598706b785ba91cff0202dc68509cea	Xenon_quenching2
pkr0175588		(1) pkc0254768[c0] => (1) pkc0139057[c0]	(1) CC1CC(C)(C)C23CCC(C)[Xe]4CCC2C4(C)CCC13 => (1) CC1CC(C)(C)C23CC[Xe](C)C4CCC2C4(C)CCC13	R5fbf305dc94c1d8d167b5b0193920098af29f3303f23b0b74a5096949c59dd71	TheoreticalGroupY_001HydrideShiftV3
pkr0175589		(1) pkc0199858[c0] + (1) CARBON[c0] => (1) pkc0250277[c0] + (1) XENON_1[c0]	(1) CC(C)C1C2CC(C)[Xe]1CC1C3CC(CCC23)C1(C)C + (1) [C] => (1) CC(C)C1=C2CC3C4CC(CCC4C1CC2C)C3(C)C + (1) [XeH]	R5fbf438ec6a3d14e16cacf692b94da446384fa68d5373904088b69eaf64ee886	Xenon_quenching3
pkr0175590		(1) pkc0213321[c0] => (1) pkc0195518[c0]	(1) CC1=CCCC2(C)CCC([Xe](C)C)C3CC2C(C)C3C1 => (1) CC1=CCCC2(C)CC[Xe](C(C)C)C3CC2C(C)C3C1	R5fbffcfc914c9a35202c6324be3d7a90bba10e2ec00e45c94fe8dc3385ab03cd	TheoreticalGroupY_001HydrideShiftV3
pkr0175591		(1) pkc0259124[c0] => (1) pkc0309365[c0]	(1) CC1=CCCC(C)C2C[Xe](C(C)CC1)C1CCC(C)C21 => (1) CC1CCC2[Xe](C)CCC(C)C23CC1C1C(C)CCC13	R5fc05a3453c920930e1b04ae09dbfb68f21f03dceaf1dc01d977e8422b320a38	TheoreticalGroupG_0001;TheoreticalGroupA_v3
pkr0175592		(1) pkc0194415[c0] + (1) CARBON[c0] => (1) pkc0158002[c0] + (1) XENON_1[c0]	(1) CC1CCC2C3CCC(C3)[Xe](C)C3CC2C(C)(C)CC13 + (1) [C] => (1) CC1=C2CC3C(CCC(C)C2CC3(C)C)C2CCC1C2 + (1) [XeH]	R5fc0972663f4fb737c606939c518f26678aa208f1c1aad1611c61abf5ab2294e	Xenon_quenching3
pkr0175593		(1) pkc0168412[c0] + (1) CARBON[c0] => (1) pkc0207960[c0] + (1) XENON_1[c0]	(1) CC1CC2CC1C1CCC(C)C2C2(C(C)C)CC2[Xe]1C + (1) [C] => (1) CC1=C2CC2(C(C)C)C2C(C)CCC1C1CC2CC1C + (1) [XeH]	R5fc0d25f2a4a63243b9f51b75cbfcaf5a4f4f3308d728032a9c0f8166000d124	Xenon_quenching3
pkr0175594		(1) pkc0112931[c0] => (1) pkc0145531[c0]	(1) CC1=CCC2(C)CCC(C)C3(C)[Xe]2CCC3(C)CCC1 => (1) CC1CCC2(C)CC3C4CC(C)(CCC[Xe]3C)C1(C)C42	R5fc0d6fcb8af4cbe8d2b8344c664ecc2f83539f24d1bc81fda11adaed9c92273	TheoreticalGroupD_0001
pkr0175595		(1) pkc0022714[c0] + (1) SecondaryXenonDonor[c0] + (1) TertiaryXenonAcceptor[c0] => (1) pkc0053880[c0] + (1) SecondaryXenonAcceptor[c0] + (1) XENONProtonator[c0]	(1) CC1CC23CC1CC[Xe](C)C1CCC(C)C12CCC3C + (1) C[Xe]C + (1) CC(C)C => (1) CC1CC23CC1CCC1(C)CCC(C)C2(CCC3C)[Xe]1 + (1) C[Xe](C)C + (1) CCC	R5fc0dbd68282830ce1020594e656e9c2cf6f054b0e4de758957993e9a591eb55	CyathaneExpansionLike1v2
pkr0175596		(1) pkc0242768[c0] + (1) CARBON[c0] => (1) pkc0278653[c0] + (1) XENON_1[c0]	(1) CC1CCC2C(C3CC34C(C)CCC4[Xe](C)C)CC12C + (1) [C] => (1) C=C(C)C1CCC(C)C12CC2C1CC2(C)C(C)CCC12 + (1) [XeH]	R5fc0de601c1e38240b204bd1500f469585bb340e036babdbdd8daed94b61dd74	Xenon_quenching1
pkr0175597		(1) pkc0150142[c0] + (1) XENON_1[c0] => (1) pkc0227365[c0] + (1) CARBOCATION_SUBSTITUTE_XE[c0]	(1) CC1CCC23CCC24C(C)(C)C[Xe]C4(C)CCC1C3C + (1) [XeH] => (1) CC1CCC23CCC24[Xe](CCC1C3C)C(C)CC4(C)C + (1) [Xe:1]	R5fc1710141294fd6e956bedfffda6fae27e66f1e36d195990b7c09823dfb4d6c	GenericSecondaryIonMethylShift_DM
pkr0175598		(1) pkc0011739[c0] + (1) CARBON[c0] => (1) pkc0027140[c0] + (1) XENON_1[c0]	(1) C=CC1(C)CCC2[Xe](C)CCC3CC(C)C1CCC32C + (1) [C] => (1) C=CC1(C)CCC2C(C)=CCC3CC(C)C1CCC32C + (1) [XeH]	R5fc19a103f5b39f23109deadd13dd2f744a6b956094c94cfe15234cc0465bdfa	Xenon_quenching2
pkr0175599		(1) pkc0046188[c0] => (1) pkc0132541[c0]	(1) CC1CC2CCC(C)C3CCC4C(C)(C)C4(C1)C3[Xe]2C => (1) CC1C[Xe]2CCC(C)C3CCC4C(C)(C)C4(C1)C3C2C	R5fc1d84a8acecf55ae9259a81db040f77a9b7c5a006ba45a0f5af11512006418	TheoreticalGroupY_001HydrideShiftV3
pkr0175600		(1) pkc0046142[c0] => (1) pkc0088301[c0]	(1) CC1CCC2(C)[Xe](CCC3(C)CC(C)C4CCC432)C1C => (1) CC1CC2(C)CCC3[Xe](C)C(C)CCC3(C)C23CCC13	R5fc20941d5fb8d138d17f286d435313267aade0dedfee279d7142e70e9d8be77	TheoreticalGroupY_001HydrideShiftV3
pkr0175601		(1) pkc0091976[c0] => (1) pkc0149585[c0]	(1) CC1=CCCC(C)C2CC(CC1)C1(C)C2CC1[Xe](C)C => (1) CC1CCC2[Xe](C)CCC3CC1C1CC2(C(C)C)C31C	R5fc20e5156ffd25f793210bc178c5785c465d391abafa530c0bb889c8eddfafc	TheoreticalGroupF_0001;TheoreticalGroupL_0004
pkr0175602		(1) pkc0166070[c0] + (1) CARBON[c0] => (1) pkc0148737[c0] + (1) XENON_1[c0]	(1) CC1C2CCC3CCC4(C)C(C2)C1CC4(C(C)C)[Xe]3C + (1) [C] => (1) CC1=C2CCC3CC4C(CC1(C(C)C)C4(C)CC2)C3C + (1) [XeH]	R5fc262cf4d07cb2c6278aecb6e40bacfe6b0b884599175fc6e4402bd127c4eaa	Xenon_quenching3
pkr0175603		(1) pkc0099941[c0] + (1) XENON_1[c0] => (1) pkc0172726[c0] + (1) CARBOCATION_SUBSTITUTE_XE[c0]	(1) CC(C)C1=CCC2(C)CCC3(C)CCC2([Xe]3)C(C)CC1 + (1) [XeH] => (1) CC(C)C1=CCC2(C)CC[Xe]3CCC2(C(C)CC1)C3C + (1) [Xe:1]	R5fc290bb95b11e90f251a31623f54362427392a2864dec65d7ab25f30481524f	GenericSecondaryIonMethylShift_DM
pkr0175604		(1) pkc0078234[c0] + (1) CARBON[c0] => (1) pkc0085998[c0] + (1) CARBOCATION_SUBSTITUTE_XE[c0]	(1) CC1CCC2(C)CC3C4CCC(C)C3C(CC1[Xe]2)C4C + (1) [C] => (1) CC1CCC2(C)C=C1CC1C(C)C3CCC(C)C1C3C2 + (1) [Xe:1]	R5fc29eb47d151138326c0d4868204a90a2ae38de2b240434ef009f0a02bf6eb2	SecondaryIonToDoubleBond
pkr0175605		(1) pkc0191681[c0] => (1) pkc0246146[c0]	(1) CC1=CCC2C3CCCC(C)C3(C)C[Xe](C)C2(C)CC1 => (1) CC1C2C3CC(C4CCCC(C)C42C)C1(C)CC[Xe]3C	R5fc29f64ba1fd8cd69296092ca8b9a6d477cb6d68a2771a35357098f804d7538	TheoreticalGroupB_7ring
pkr0175606		(1) pkc0124036[c0] => (1) pkc0183782[c0]	(1) CC1CCC2C3C4(C)CC[Xe]2C(C)(C)C3(CCC4C)C1 => (1) CC1CCC2C3C4(C)CCC2(C)[Xe](C)C3(CCC4C)C1	R5fc2e4e7495183a8c639440e6effbee71b9eaeb4355813aeaa908570c3679594	GroupW_001MethylShiftV2
pkr0175607		(1) pkc0087976[c0] + (1) CARBON[c0] => (1) pkc0191233[c0] + (1) XENON_1[c0]	(1) CC1CCC2C1CC1([Xe](C)C)CCC(C)C13CCC23C + (1) [C] => (1) C=C(C)C12CCC(C)C13CCC3(C)C1CCC(C)C1C2 + (1) [XeH]	R5fc2f722bdb571cf016b637e598dab6ad2124e6e15a5b8051f3e5a47cc5d4de3	Xenon_quenching1
pkr0175608		(1) pkc0066206[c0] + (1) CARBON[c0] => (1) pkc0047232[c0] + (1) XENON_1[c0]	(1) C=CC12CCC(C)C1(C)CCC1C(C)C(C)C[Xe]2C1C + (1) [C] => (1) C=CC12CCC(C)C1(C)CCC1C(C)=C2CC(C)C1C + (1) [XeH]	R5fc332f8bb451dbe61d07f11662b9f2c5b05f6df68ad2ff16734df2e4be03be9	Xenon_quenching3
pkr0175609		(1) pkc0037067[c0] + (1) CARBON[c0] => (1) pkc0065803[c0] + (1) XENON_1[c0]	(1) CC1CCCC2(C)C3CCC(C)C4(CCC(C)[Xe]3C4)C12 + (1) [C] => (1) CC1CCC23C=C1C(CCC2C)C1(C)CCCC(C)C13 + (1) [XeH]	R5fc3bfd82b3b5fba9dc50a08b0b5ea338f4e09c81153c402c5beb41c14a1eb20	Xenon_quenching2
pkr0175610		(1) pkc0015565[c0] + (1) CARBON[c0] => (1) pkc0030320[c0] + (1) XENON_1[c0]	(1) C=CC1(C)CCC2C3CCC1C2(C)CCC[Xe](C)CC3 + (1) [C] => (1) C=CC1(C)CCC2C3CC=C(C)CCCC2(C)C1CC3 + (1) [XeH]	R5fc3e3ef2963d6fdbc1ca9f47f869830494bec9b75bd152173c9920088661b1a	Xenon_quenching2
pkr0175611		(1) pkc0040707[c0] + (1) CARBON[c0] => (1) pkc0044833[c0] + (1) XENON_1[c0]	(1) CC1CCC2CC13CC(CCC[Xe](C)C3)C1CCC21C + (1) [C] => (1) CC1=CC23CC(CCC1)C1CCC1(C)C(CCC2C)C3 + (1) [XeH]	R5fc3edc204123d055a86b111f24ec642dcafef8e8adea62359aaf2e47b5f87a9	Xenon_quenching2
pkr0175612		(1) GGPP_diterpene_precursor[c0] + (1) PYROPHOSPHATE_ACCEPTOR_CoF[c0] + (1) BadXENON_CleavageDonor2[c0] => (1) pkc0000342[c0] + (1) PYROPHOSPHATE_DONOR_CoF[c0] + (1) CCO[c0]	(1) CC(C)=CCCC(C)=CCCC(C)=CCCC(C)=CCOP(=O)(O)OP(=O)(O)O + (1) Nc1ncnc2c1ncn2C1OC(COP(=O)(O)O)C(O)C1O + (1) C[Xe] => (1) CC(C)=CCCC(C)=CCCC(C)=CCCC(C)=C[Xe] + (1) Nc1ncnc2c1ncn2C1OC(COP(=O)(O)OP(=O)(O)OP(=O)(O)O)C(O)C1O + (1) CCO	R5fc407c45a4427f8fee9dbc4a7c61f04f137b4fa0ab2d855b8659c31d0cf393d	XenonDiphosphateCleavageOH
pkr0175613		(1) pkc0119275[c0] => (1) pkc0050820[c0]	(1) CC1CCC23C(C)CCC(C)C4(CCC42C(C)C)C[Xe]13 => (1) CC1CCC(C)C23CC[Xe](C)C2CC12CCC23C(C)C	R5fc409e72bc2947c57bbed5ab745e67b0185ae0b8fbb3ea3872859a7066654a5	TheoreticalGroupY_001HydrideShiftV3
pkr0175614		(1) pkc0098936[c0] + (1) CARBON[c0] => (1) pkc0140669[c0] + (1) XENON_1[c0]	(1) CC1CCC2C(C)C(C1)CC2C1CC2CC1CC[Xe]2C + (1) [C] => (1) CC1=CCC2CC1CC2C1CC2CC(C)CCC1C2C + (1) [XeH]	R5fc43b52f9e52685d11d0ae2276b90a1e7997bdf9ae792536e385fc1cd495136	Xenon_quenching2
pkr0175615		(1) pkc0194166[c0] + (1) CARBON[c0] => (1) pkc0176490[c0] + (1) XENON_1[c0]	(1) CC1CCC(C)(C(C)C)C23CC[Xe]1C1(C)CCC2CC13 + (1) [C] => (1) CC1=C2CCC3(C4CCC2(C)C3C4)C(C)(C(C)C)CC1 + (1) [XeH]	R5fc45f0bb49be22518c1cb118100160fb393bfe8ffcd45dc589971aa459ee80e	Xenon_quenching3
pkr0175616		(1) pkc0130183[c0] + (1) CARBON[c0] => (1) pkc0187748[c0] + (1) XENON_1[c0]	(1) CC1CCC2C[Xe]1C1CCC(C)C(C)(C1C)C1CC21C + (1) [C] => (1) CC1CCC2CC1=C1CCC(C)C(C)(C1C)C1CC21C + (1) [XeH]	R5fc472aca8cd1786330ba2ddb1630206a515e8b853cf478498acece783fb1522	Xenon_quenching3
pkr0175617		(1) pkc0149424[c0] + (1) CARBON[c0] => (1) pkc0261804[c0] + (1) XENON_1[c0]	(1) CC1CC2CC3C(C)CCC3(C)C3(C)CCC1[Xe]2C3C + (1) [C] => (1) CC1CC2=C3C1CCC(C)(C3C)C1(C)CCC(C)C1C2 + (1) [XeH]	R5fc4730b2f7d059581a7f798226eaef7b70df25523847368f8a33d155c44238d	Xenon_quenching3
pkr0175618		(1) pkc0219755[c0] => (1) pkc0268900[c0]	(1) CC(C)=C1CC2C(C)CCC3C(C1)C(C)CCC2[Xe]3C => (1) CC1CCC23C(C)C4CCC(C)C2C[Xe](CC14)C3(C)C	R5fc48d0ad3895774c75d062bf67294d500efc9d696e4f1b6208da1596cba13da	TheoreticalGroupB_7ring;TheoreticalGroupB_5ring
pkr0175619		(1) pkc0056794[c0] => (1) pkc0103896[c0]	(1) CC1CCC2C(C)C3C[Xe]4C(C)CCC1C(C34)C2(C)C => (1) CC1CCC2C(C)C3CC4C3C(C1CC[Xe]4C)C2(C)C	R5fc4e81d1641338fb02537a09913cce8f3d55f513cb1fcfdc5cc0b100d29fede	TheoreticalGroupY_001HydrideShiftV3
pkr0175620		(1) pkc0065614[c0] + (1) CARBON[c0] => (1) pkc0098616[c0] + (1) XENON_1[c0]	(1) C=C(C)CCC1C2CCC(C)C3CC(CC3[Xe]1C)C2C + (1) [C] => (1) C=C(C)CCC1=C(C)C2CC3CC2C(C)CCC1C3C + (1) [XeH]	R5fc526634d5ba778fdb4e118e4f83cec890635f6e0ff4fe9d5caf49f60888d71	Xenon_quenching3
pkr0175621		(1) pkc0242692[c0] + (1) CARBON[c0] => (1) pkc0304227[c0] + (1) XENON_1[c0]	(1) CC(C)=C1CCC(C)C2CCC3CCC(C)C2(C1)[Xe]3C + (1) [C] => (1) C=C1C2CCC(C)C13CC(=C(C)C)CCC(C)C3CC2 + (1) [XeH]	R5fc592d7ac171e85f515d9de024c0a39c5f9007049e6342505b951dbe388cc2c	Xenon_quenching1
pkr0175622		(1) pkc0143121[c0] + (1) CARBON[c0] => (1) pkc0235583[c0] + (1) XENON_1[c0]	(1) C[Xe]1CCC2C3C4CCCC(C)(C)C4CCC31C2(C)C + (1) [C] => (1) C=C1CCC2C3C4CCCC(C)(C)C4CCC13C2(C)C + (1) [XeH]	R5fc5b3ee59d2458d0cd86af302200e0505671008d9e6315422d2c01445ba9a6d	Xenon_quenching1
pkr0175623		(1) pkc0005863[c0] + (1) CARBON[c0] => (1) pkc0005481[c0] + (1) XENON_1[c0]	(1) C=CC1CCC2C3CC(C(C)C)C(C[Xe](C1)C2C)C3C + (1) [C] => (1) C=CC1CCC2C(C)=C(C1)CC1C(C)C2CC1C(C)C + (1) [XeH]	R5fc5c2f8e91cfe8f2fd4d1ccdb81a5c27354a977553ff277db177772654876cb	Xenon_quenching3
pkr0175624		(1) pkc0154045[c0] + (1) CARBON[c0] => (1) pkc0250215[c0] + (1) XENON_1[c0]	(1) CC1CCC2(C)C3CCC4C(C)(CCC(C)C42C)[Xe]1C3 + (1) [C] => (1) CC1CCC2(C)C3C=C1C1(C)CCC(C)C2(C)C1CC3 + (1) [XeH]	R5fc60e9417f03993f761d7288041b58002dad009a97a13099ea21122a9a6e308	Xenon_quenching2
pkr0175625		(1) pkc0182304[c0] => (1) pkc0124865[c0]	(1) CC1CC[Xe]2C(C)CCC34C1C2C3(C)CCCC4(C)C => (1) CC1CCC23C4C(C)CCC1[Xe]4C2(C)CCCC3(C)C	R5fc629673f9e02ca9735553b8aec051da9cf42dc400f5abda25422b2d8dd38be	TheoreticalGroupY_001HydrideShiftV3
pkr0175626		(1) pkc0009948[c0] + (1) CARBON[c0] => (1) pkc0018313[c0] + (1) XENON_1[c0]	(1) C=C(C)CCC1C(C)C2CCC(C)=CCCC(C)[Xe]1C2 + (1) [C] => (1) C=C(C)CCC1=C2CC(CCC(C)=CCCC2C)C1C + (1) [XeH]	R5fc66e5fcc598d434bd2a239993006d0d8f8e6d303075b1789431e31fcd231c5	Xenon_quenching3
pkr0175627		(1) pkc0113225[c0] + (1) CARBON[c0] => (1) pkc0116521[c0] + (1) XENON_1[c0]	(1) CC(C)C1=C2CCC(C)[Xe]3CCC3(C)CCC2(C)CC1 + (1) [C] => (1) CC1=C2CCC2(C)CCC2(C)CCC(C(C)C)=C2CC1 + (1) [XeH]	R5fc685db0d26c670b03f90738fd9a85b7772b3b96c2551754a75eec56641ca9f	Xenon_quenching3
pkr0175628		(1) pkc0004925[c0] + (1) CARBON[c0] => (1) pkc0012750[c0] + (1) XENON_1[c0]	(1) C=CC(C)C1CC2CCC3C(C)CC(C3C(C)C)[Xe]2C1 + (1) [C] => (1) C=CC(C)C1C=C2C(CCC3C(C)CC2C3C(C)C)C1 + (1) [XeH]	R5fc6d7d6c0c31d872e73ce8485137e12a612d47946614e9afe6accd8835b3e8e	Xenon_quenching2
pkr0175629		(1) pkc0143855[c0] => (1) pkc0140595[c0]	(1) CC1=C2CC[Xe]3C(C)CCC2(C(C)C)C3(C(C)C)CC1 => (1) CC(C)C12CC[Xe](C)C34CCC1C3(C)CCC24C(C)C	R5fc6f6d947109d3af4b5d509c20095285d35c2fe0cf6abc71405fb1e11206cab	TheoreticalGroupD_0001;TheoreticalGroupB_7ring
pkr0175630		(1) pkc0007815[c0] => (1) pkc0003461[c0]	(1) CC1=CCC23CCC(C)[Xe](CC1)C(CCC(C)C2)C3C => (1) CC1=CCC23CCC(C)C(CC1)[Xe](CCC(C)C2)C3C	R5fc78abbeb4b3c1cc859519e634640a6415a0cf880c2165f1f20fe9ba0aa0c27	TheoreticalGroupY_001HydrideShiftV3
pkr0175631		(1) pkc0241202[c0] => (1) pkc0305594[c0]	(1) CC1=CCCC2(C)CC3CCC2C(C)(CC1)[Xe]3C(C)C => (1) CC(C)C12C3CCC4C(C)(CCC1[Xe](C)CCC42C)C3	R5fc7b3aad9b2a40f9d1f46205df8d3e92821055e6cf0d6a372c317af9ec24348	TheoreticalGroupA_v3
pkr0175632		(1) pkc0108021[c0] + (1) CARBON[c0] => (1) pkc0161774[c0] + (1) XENON_1[c0]	(1) CC1CCC2(C)C=CC1CCC1[Xe](C)CCC2C1(C)C + (1) [C] => (1) CC1=CCC2C3(C)C=CC(CCC1C2(C)C)C(C)CC3 + (1) [XeH]	R5fc7d2096d3c49c043e396a6072386485c2a6a6a2550aa56ae19c6ba9362a45c	Xenon_quenching2
pkr0175633		(1) pkc0265131[c0] => (1) pkc0282747[c0]	(1) CC1CCC2C(C)C3CC4CC1C(C[Xe]3C(C)C)C42C => (1) CC(C)C1CC2C3CC4C[Xe]1C(C)C(CCC3C)C42C	R5fc7f33c9375e1713de9c51f2e1e44b91f419b3af6cf282ef2305ec399e21294	TheoreticalGroupY_001HydrideShiftV3
pkr0175634		(1) pkc0109029[c0] + (1) CARBON[c0] => (1) pkc0117288[c0] + (1) XENON_1[c0]	(1) CC1C2CC3CCC([Xe](C)C)C3CCC3(C)C(C2)CC13 + (1) [C] => (1) CC(C)=C1CCC2CC3CC4CC(C3C)C4(C)CCC12 + (1) [XeH]	R5fc80bd401cef2490cac761614ed05df20a4813fd6f24f6c46af3041f87d8d2b	Xenon_quenching3
pkr0175635		(1) pkc0133607[c0] + (1) CARBON[c0] => (1) pkc0147545[c0] + (1) XENON_1[c0]	(1) CC1CCC2CC3CCC1C(CC1C(C)CC[Xe]31)C2C + (1) [C] => (1) CC1CC=C2C3CCC4C(C)CCC(C3)C(C)C4CC21 + (1) [XeH]	R5fc83f6bdb978c091c3fc9b782ccef5306e79f773a851a78b0a19de5af619d37	Xenon_quenching2
pkr0175636		(1) pkc0145455[c0] + (1) CARBON[c0] => (1) pkc0215015[c0] + (1) XENON_1[c0]	(1) CC(C)C1CC[Xe](C)C1C1CC2C3C(C)CC2(C)CC13 + (1) [C] => (1) C=C1CCC(C(C)C)C1C1CC2C3C(C)CC2(C)CC13 + (1) [XeH]	R5fc87235165d3b25d0b97b5b56a46d35604def2e93b184fd0702731b7236943b	Xenon_quenching1
pkr0175637		(1) pkc0057947[c0] + (1) CARBON[c0] => (1) pkc0109019[c0] + (1) XENON_1[c0]	(1) C[Xe]1CCCC2CC3CC2CCC2C(C)(CCC32C)C1 + (1) [C] => (1) CC1=CC2(C)CCC3(C)C4CC(CCC1)C(CCC23)C4 + (1) [XeH]	R5fc88c0f835cf0d0fb638fa55e54be006aad1f1ed6b161772e49d544f61adbb0	Xenon_quenching2
pkr0175638		(1) pkc0062861[c0] + (1) CARBON[c0] => (1) pkc0106334[c0] + (1) XENON_1[c0]	(1) CC1CCCC2CC3CC1C1C(CC[Xe](C)C1C2)C3C + (1) [C] => (1) CC1=C2CC3CCCC(C)C4CC(C3)C(C)C(CC1)C24 + (1) [XeH]	R5fc8b23573978afecc30efe2d674d7fe6b6c9f964e6eebe1a9a0b49691e7492f	Xenon_quenching3
pkr0175639		(1) pkc0250503[c0] + (1) CARBON[c0] => (1) pkc0342517[c0] + (1) XENON_1[c0]	(1) CC(C)C1CC2C3C(C)CC[Xe](C)C4CC4C(C)C2C13 + (1) [C] => (1) CC1=C2CC2C(C)C2C3CC(C(C)C)C2C3C(C)CC1 + (1) [XeH]	R5fc8c826e79ad71d267f0dd097299e7e3395987dee28c8834c122dfe4bdae450	Xenon_quenching3
pkr0175640		(1) pkc0139624[c0] + (1) CARBON[c0] => (1) pkc0229533[c0] + (1) XENON_1[c0]	(1) CC1CCC2(C)C1C1C[Xe]1C(C)CCC1(C)C(C)CC12 + (1) [C] => (1) CC1CCC2(C)C(C)CC2C2(C)CCC(C)C2C2=C1C2 + (1) [XeH]	R5fc90f907e4a919961f399ffd04fbf1c51cf8c553938c332dd99c68d4aa36a7b	Xenon_quenching3
pkr0175641		(1) pkc0193299[c0] + (1) CARBON[c0] => (1) pkc0204616[c0] + (1) XENON_1[c0]	(1) CC1CC[Xe](C)C(C2CC3C4CCC(C)C3(C)C24)C1C + (1) [C] => (1) C=C1CCC(C)C(C)C1C1CC2C3CCC(C)C2(C)C13 + (1) [XeH]	R5fc9116889c9116df4ba50c91cf58a594d0e81788265688c99be91a6a9319762	Xenon_quenching1
pkr0175642		(1) pkc0195098[c0] + (1) CARBON[c0] => (1) pkc0169831[c0] + (1) XENON_1[c0]	(1) CC1C[Xe]2C3C(C)CCC4(C)C(CCCC24C)CCC13 + (1) [C] => (1) CC1CCC2(C)C3CCCC2(C)C2=C1C(CC3)C(C)C2 + (1) [XeH]	R5fc9214dcb1a3816e0f0c3498d24437ebc8186023b7abe236983107549226854	Xenon_quenching3
pkr0175643		(1) pkc0049888[c0] + (1) CARBON[c0] => (1) pkc0131545[c0] + (1) XENON_1[c0]	(1) CC(C)C1=CCC2(C)C3CC[Xe](C)C2CCC(CC1)C3 + (1) [C] => (1) C=C1CCC2CC3CCC(C(C)C)=CCC2(C)C1CC3 + (1) [XeH]	R5fc96b76f6f829376033cfcfb2b6b4794a72b7f1cb45f2c65d64fd2d732b24a8	Xenon_quenching1
pkr0175644		(1) pkc0268711[c0] + (1) CARBON[c0] => (1) pkc0341520[c0] + (1) XENON_1[c0]	(1) CC1CCC2C34CCCC(C)(C3)C(C4)[Xe](C)CCC12C + (1) [C] => (1) CC1=CCC2(C)C(C)CCC2C23CCCC(C)(C2)C1C3 + (1) [XeH]	R5fc976f976d2591d5e7ffaed67a8b6c234d2d51e09bee389ebea4858115df9a8	Xenon_quenching2
pkr0175645		(1) pkc0091920[c0] + (1) CARBON[c0] => (1) pkc0159892[c0] + (1) XENON_1[c0]	(1) C=C1C(C)CCC23C(C)CC[Xe](C)C2CCC1C3(C)C + (1) [C] => (1) C=C1C(C)CCC23C(C)CCC(=C)C2CCC1C3(C)C + (1) [XeH]	R5fc9a150521f2cad3c2eee88ec79a79ac4b883068edd026b4f05de328842c77f	Xenon_quenching1
pkr0175646		(1) pkc0171963[c0] => (1) pkc0152590[c0]	(1) CC(C)C1=C(CCC2CC3C(C)CC3[Xe]2C)C(C)CC1 => (1) CC1CC23C(C)C(CC[Xe]4C(C)CCC42C(C)C)CC13	R5fc9a98efd12002a79436c1c2269426e59324496b6e861d483dca7594ec38ff8	TheoreticalGroupB_7ring
pkr0175647		(1) pkc0023996[c0] => (1) pkc0009931[c0]	(1) C=CC1(C)CCC1[Xe]1CCC2(C)C(C)C(C)CCC12C => (1) C=CC1(C)CCC1C1(C)CCC2(C)C(C)C(C)CC[Xe]21	R5fc9b65b54584e6948360918fe907b772e6a031514f5a0bbee269ba0d09dbd3a	GroupW_001MethylShiftV2
pkr0175648		(1) pkc0067604[c0] => (1) pkc0088497[c0]	(1) CC1=CCC[Xe]2C(C)CCC2(C)CC=C(C(C)C)CC1 => (1) CC1=CCC2C(CC3(C)CCC(C)C23)[Xe](C(C)C)CC1	R5fc9d8d6c9b65cfa6651eb5b4c4375fffdc4bc5e78288e6b2e58e45851b0fcf3	TheoreticalGroupD_0001
pkr0175649		(1) pkc0148552[c0] + (1) CARBON[c0] => (1) pkc0209141[c0] + (1) CARBOCATION_SUBSTITUTE_XE[c0]	(1) CC1CCCC(C)C(C2CC3C(C)C24C[Xe]C3(C)C4)C1 + (1) [C] => (1) CC1CCCC(C)C(C2CC3C(C)C24C=CC3(C)C4)C1 + (1) [Xe:1]	R5fca258f6df26367794392128eef8b6257f03202f748fd15cd80a6bf12a0cce3	Secondary_quench;SecondaryIonToDoubleBond
pkr0175650		(1) pkc0220831[c0] => (1) pkc0326332[c0]	(1) CC1CCC(C23CC[Xe](C)C2C3)C2(C)C1CCC2(C)C => (1) CC1CCC(C23CCC(C)[Xe]2C3)C2(C)C1CCC2(C)C	R5fca2cef935dece1cd3a8805bf257a3ec274b479bae8be343a1e3c98bcd35437	TheoreticalGroupY_001HydrideShiftV3
pkr0175651		(1) pkc0196209[c0] => (1) pkc0096952[c0]	(1) CC1CC[Xe]2C=CC1CCC1C(C)CCC2(C)C1(C)C => (1) CC1CCC2(C)C=CC1CCC1C(C)CC[Xe]2C1(C)C	R5fca510e498b602af6ce3d19815b09fd8f6a18f5807c4368254fc9c60865b569	GroupW_001MethylShiftV2
pkr0175652		(1) pkc0267940[c0] + (1) CARBON[c0] => (1) pkc0345100[c0] + (1) XENON_1[c0]	(1) CC(C)C1CC2C(C)[Xe]3CCC4(C)CC3C(C)C1CC24 + (1) [C] => (1) CC1=C2CCC3(C)CC2C(C)C2CC3C1CC2C(C)C + (1) [XeH]	R5fca661ef8fee57e8fa7b135a0f3c7df6f370125fd62f693817434249430d93f	Xenon_quenching3
pkr0175653		(1) pkc0226251[c0] + (1) CARBON[c0] => (1) pkc0254767[c0] + (1) XENON_1[c0]	(1) CC1=CCCC(C)C2CC3CCCC(C2C3)[Xe](C)CC1 + (1) [C] => (1) CC1=CCCC(C)C2CC3CCCC(=C(C)CC1)C2C3 + (1) [XeH]	R5fca82ec666f10fec46742e0b526567b43b2a03ccc8cef741710fd8a2571a9f7	Xenon_quenching3
pkr0175654		(1) pkc0253902[c0] + (1) CARBON[c0] => (1) pkc0308062[c0] + (1) XENON_1[c0]	(1) CC1CCC2C3CCC(C)C4CC3(C(C)C)CCC1[Xe]42 + (1) [C] => (1) CC1CCC2C3CCC(C)C4CCC2(C(C)C)CC1=C43 + (1) [XeH]	R5fcaabc9ffc275fbbb7cd9da79dce49da6b5cfeaad7ef3c33ed308acc8258fd3	Xenon_quenching3
pkr0175655		(1) pkc0244512[c0] + (1) CARBON[c0] => (1) pkc0318015[c0] + (1) XENON_1[c0]	(1) CC1CCC2[Xe](C)CCC34CC1(C)C3CCC(C)C24C + (1) [C] => (1) C=C1CCC23CC4(C)C(C)CCC1C2(C)C(C)CCC43 + (1) [XeH]	R5fcaedb8ef0ca6ea3c92fe852d0db43191b35649ae36351818b541de5fd1d736	Xenon_quenching1
pkr0175656		(1) pkc0162310[c0] => (1) pkc0130416[c0]	(1) CC(C)C1CC2C3CC4C2C(C)CCC(C)[Xe]4CCC13 => (1) CC(C)C1CC2C3C[Xe]4C(CCC13)C(C)CCC(C)C24	R5fcb0036c0f5754f5eb2baa11a40b1835825ee9933c6b4298d1ef2bb73169175	TheoreticalGroupY_001HydrideShiftV3
pkr0175657		(1) pkc0006106[c0] + (1) CARBON[c0] => (1) pkc0011557[c0] + (1) XENON_1[c0]	(1) CC1CCC2C(C)CC3C1CC[Xe](C)C1CC(C)C23C1 + (1) [C] => (1) CC1=C2CC(C)C3(C2)C2CCC(C)C(CC1)C3CC2C + (1) [XeH]	R5fcb2b69bfe5bdcd321296962d483e0d1785f44481e2b473f63370b311df522b	Xenon_quenching3
pkr0175658		(1) pkc0113416[c0] => (1) pkc0188523[c0]	(1) CC1=C(CC[Xe]2C3CCC2(C)CC3C)C(C(C)C)CC1 => (1) CC(C)C1CC[Xe](C)C12CC2C1C2CCC1(C)CC2C	R5fcb419a0b9ea33ab60e1f9dc34db7688e2cfac68670f34bad411499d94d1b74	TheoreticalGroupD_0004
pkr0175659		(1) pkc0260363[c0] => (1) pkc0337552[c0]	(1) CC1=CCCC2[Xe]3CC(C(C)C)C2(C)CC(C)C3CC1 => (1) CC(C)C1C2C3C4CC[Xe](C)C2CCC3C1(C)CC4C	R5fcb50be0d53ed97e02c6f99549ae44727ad5aaceb06c807cfe021786038661d	TheoreticalGroupB_7ring
pkr0175660		(1) pkc0238271[c0] + (1) CARBON[c0] => (1) pkc0288606[c0] + (1) XENON_1[c0]	(1) CC1CCC2CC3CCC2CC[Xe]2CCCC3CC12C + (1) [C] => (1) CC1CCC2CC3CCC2CC=C2CCCC3CC21C + (1) [XeH]	R5fcb5aff9f413cdf1dc6b15d7bd6716d514f77f6d9e6ae1bb8b5afeee8c5cb0b	Xenon_quenching2
pkr0175661		(1) pkc0160922[c0] + (1) CARBON[c0] => (1) pkc0205980[c0] + (1) XENON_1[c0]	(1) CC1CCC2CC3[Xe](C)CCC1C1CC3(C(C)C)CC21 + (1) [C] => (1) CC1=CCC2C(C)CCC3CC1C1(C(C)C)CC3C2C1 + (1) [XeH]	R5fcbd7a8aa7b45f23aa1d597a317ca3e07e59e1e05200b8ac9518ada1bc45059	Xenon_quenching2
pkr0175662		(1) pkc0038765[c0] => (1) pkc0074567[c0]	(1) C=CC(C)C1CC2C(C)C3CCC(C)C2C[Xe]1C3(C)C => (1) C=CC(C)[Xe]1CC2C(C)C3CCC(C)C2CC1C3(C)C	R5fcbe9edc6f1075f651beb33000f271b464895d19cb86c61979fb3e9fc8c0730	TheoreticalGroupY_001HydrideShiftV3
pkr0175663		(1) pkc0092543[c0] + (1) CARBON[c0] => (1) pkc0179319[c0] + (1) XENON_1[c0]	(1) CC1=CCC2CCC(C)C(CC1)C1CCC2CC[Xe]1C + (1) [C] => (1) C=C1CCC2CCC1C1CCC(C)=CCC2CCC1C + (1) [XeH]	R5fcc145bf1276bfd360c386befa632481e8b476e22d07291a3633a627a7731b4	Xenon_quenching1
pkr0175664		(1) pkc0088019[c0] + (1) CARBON[c0] => (1) pkc0117569[c0] + (1) XENON_1[c0]	(1) C=CC1(C)CC[Xe]2C(C)CCC(C)C13CCC(C)C23C + (1) [C] => (1) C=CC1(C)CCC2=C(C)CCC(C)C13CCC(C)C23C + (1) [XeH]	R5fcc166970d23aec0e0c23b0883ce89b301e72a099e30a7285e57661855b2d52	Xenon_quenching3
pkr0175665		(1) pkc0060926[c0] => (1) pkc0033939[c0]	(1) CC1=CCCC(C)[Xe]2CCC2(C)C2CC(C)C2(C)CC1 => (1) CC1=CCC[Xe](C)C2CCC2(C)C2CC(C)C2(C)CC1	R5fcc1da54c52e82e44bd6d174b970ab03677c784bcaa28e4321b744543cecc3d	TheoreticalGroupY_001HydrideShiftV3
pkr0175666		(1) pkc0195633[c0] + (1) CARBON[c0] => (1) pkc0230725[c0] + (1) XENON_1[c0]	(1) CC1CCC2(C)C3C(C)CC4CC1[Xe](CC3C4C)C2C + (1) [C] => (1) CC1CCC2(C)C(C)C3=CC4C(C)C(CC(C)C42)CC31 + (1) [XeH]	R5fcc2478452f6f96f7b1967d955fc37ef5df7554578d6b142bd9ebeb2a423149	Xenon_quenching2
pkr0175667		(1) pkc0151419[c0] + (1) CARBON[c0] => (1) pkc0209002[c0] + (1) XENON_1[c0]	(1) CC1CCC(C)C2CC1C21CC1C1CC[Xe](C(C)C)C1 + (1) [C] => (1) CC(C)C1=CC(C2CC23C2CC3C(C)CCC2C)CC1 + (1) [XeH]	R5fcc5f4333720d5fa9e45a15a50976f4f1c5fcc57e013dbe997851c06b1bf2a2	Xenon_quenching2
pkr0175668		(1) pkc0201338[c0] => (1) pkc0190796[c0]	(1) CC1CC2CCC3(C)[Xe](C)CCCC3(C)C23CCC13C => (1) CC1CC2CC[Xe]3C(C)(C)CCCC3(C)C23CCC13C	R5fcc6387dd22f2f3d8d703e9f28ebafa0ec7ceb3e43b0cd7a4296bbc559ba237	GroupW_001MethylShiftV2
pkr0175669		(1) pkc0234347[c0] => (1) pkc0150696[c0]	(1) CC1CCC2C3CC(C)C(C)(C)C3C3CC1[Xe](C3)C2C => (1) CC1C2CCC(C)[Xe]3CC(CC13)C1C2CC(C)C1(C)C	R5fcc8b68cfe92c5387e06ff92ad8795f731ca15fa454f93ac845f20ea66e06d6	TheoreticalGroupY_001HydrideShiftV3
pkr0175670		(1) pkc0165489[c0] + (1) CARBON[c0] => (1) pkc0200726[c0] + (1) XENON_1[c0]	(1) CC(C)C1(C)CCC1C1CCC2(C)CC3[Xe](C)CCC132 + (1) [C] => (1) CC1=C2CC3(C)CCC(C4CCC4(C)C(C)C)C23CC1 + (1) [XeH]	R5fccd271f2ef1f55bc68ba51a91b05b3b6d4c4c393d65380793913a4dc224b94	Xenon_quenching3
pkr0175671		(1) pkc0019625[c0] + (1) XENON_1[c0] => (1) pkc0001922[c0] + (1) CARBOCATION_SUBSTITUTE_XE[c0]	(1) CC1=CCC(C2CCC3(C2)C(C)CC[Xe]C3(C)C)CC1 + (1) [XeH] => (1) CC1=CCC(C2CCC3(C2)C(C)CCC(C)[Xe]3C)CC1 + (1) [Xe:1]	R5fcd633ebd38af5b4fe1518603856b29ecd4afc935e90f9b844897a2d05e93c1	GenericSecondaryIonMethylShift_DM
pkr0175672		(1) pkc0040854[c0] => (1) pkc0044161[c0]	(1) CC(C)C1CCC(C)[Xe]1C1CC2(C)C3CCC(C)C2C13 => (1) CC(C)C1CCC(C)C1[Xe]1CC2(C)C3CCC(C)C2C31	R5fcd665e17c8737b77e4611fa01dea20ee2bcb8aa1130972d53f0120c9017393	TheoreticalGroupY_001HydrideShiftV3
pkr0175673		(1) pkc0012784[c0] => (1) pkc0030746[c0]	(1) CC(C)C1CCC2(C)C3(C)CCC12C[Xe]1C(C)CCC13 => (1) CC(C)C1CCC2(C)C13CCC2(C)[Xe]1CCC(C)C1C3	R5fcd6c2313344daa608ad181762324cb012633ae89b12da98271eb3d14e70343	TheoreticalGroupY_001HydrideShiftV3
pkr0175674		(1) pkc0200153[c0] + (1) CARBON[c0] => (1) pkc0231467[c0] + (1) XENON_1[c0]	(1) CC1CCC(C)C23CCC(C)C4(CCC42C(C)C)C[Xe]13 + (1) [C] => (1) CC1=C2CC34CCC3(C(C)C)C2(CCC4C)C(C)CC1 + (1) [XeH]	R5fcd6eeec472bba211922d0749e8b7ee91a60ea1566e33ff35a588be06cb580d	Xenon_quenching3
pkr0175675		(1) pkc0020905[c0] + (1) CARBON[c0] => (1) pkc0070386[c0] + (1) XENON_1[c0]	(1) C=CC1(C)CCC12C(C)CCC1(C)C(C)C2CC[Xe]1C + (1) [C] => (1) C=CC1(C)CCC12C(C)CCC1(C)C(=C)CCC2C1C + (1) [XeH]	R5fcd83761d78b28f549e1f3a72cc63e13b9db134e5f47d14174fa43b88e0fb17	Xenon_quenching1
pkr0175676		(1) pkc0008336[c0] + (1) CARBON[c0] => (1) pkc0030137[c0] + (1) XENON_1[c0]	(1) CC(C)=CCCC1(C)C2CC[Xe](C)C3CCC(C)C31C2 + (1) [C] => (1) CC(C)=CCCC1(C)C2CCC(C)=C3CCC(C)C31C2 + (1) [XeH]	R5fcd8ed03567dc320daea7ab7c86e52fa7b07d43ee8b781c04c9e6ceca7c8281	Xenon_quenching3
pkr0175677		(1) pkc0233061[c0] => (1) pkc0279933[c0]	(1) CC1CC2(C)C3C(C)CCC4C(C)C(CC13)CC(C)[Xe]42 => (1) CC1CC2(C)C3C(C)CC[Xe]4C(C)C(CC(C)C42)CC13	R5fcd9ef6ad0617def25e2ce3782aaa0676968f1d008cbc64e644dc2586831546	TheoreticalGroupY_001HydrideShiftV3
pkr0175678		(1) pkc0069124[c0] + (1) CARBON[c0] => (1) pkc0133763[c0] + (1) XENON_1[c0]	(1) CC(C)C1CC23CC(CCC1C2C)C1CC[Xe](C)C1C3 + (1) [C] => (1) CC1=CCC2C3CCC4C(C(C)C)CC(C3)(CC12)C4C + (1) [XeH]	R5fcdaffaaf6135678211e429ad8a472deea29680b8e4016b23de6a506cfa6c99	Xenon_quenching2
pkr0175679		(1) pkc0062470[c0] + (1) CARBON[c0] => (1) pkc0094187[c0] + (1) XENON_1[c0]	(1) CC1C2CCC(C2)C[Xe]2CC(CCC2C)C(C)C2CC12 + (1) [C] => (1) CC1CCC2C=C1CC1CCC(C1)C(C)C1CC1C2C + (1) [XeH]	R5fcdbe3ac4f03e0228d7037f49c552d804f94652eaf443284804cd441805f78f	Xenon_quenching2
pkr0175680		(1) pkc0257577[c0] + (1) CARBON[c0] => (1) pkc0342816[c0] + (1) XENON_1[c0]	(1) CC(C)C1CCC2C3CC[Xe](C)C4CCC4(C)C3C12C + (1) [C] => (1) C=C1CCC2C3CCC(C(C)C)C3(C)C2C2(C)CCC12 + (1) [XeH]	R5fcde98729a26f273525c9409e49fc33cdb51ee5e5ea61e010df079756d5d512	Xenon_quenching1
pkr0175681		(1) pkc0146015[c0] + (1) CARBON[c0] => (1) pkc0261569[c0] + (1) XENON_1[c0]	(1) CC1=C2C3CC[Xe](C(C)C)C2(CCC1)C(C)CCC3C + (1) [C] => (1) CC(C)=C1CCC2C3=C(C)CCCC13C(C)CCC2C + (1) [XeH]	R5fce96e51f07b7a82911c73b32cea39d415808c3000d3e2524cbf0a6fb3da91c	Xenon_quenching3
pkr0175682		(1) pkc0007641[c0] => (1) pkc0040209[c0]	(1) CC1=C(CCC23CC2[Xe](C)CCC3C)C(C)(C)CCC1 => (1) CC1=C(CCC23C[Xe]2C(C)CCC3C)C(C)(C)CCC1	R5fce9e45594e3f023415515b5e78e866474a2007394a7c2f2cda72886ab44e8d	TheoreticalGroupY_001HydrideShiftV3
pkr0175683		(1) pkc0008858[c0] => (1) pkc0026886[c0]	(1) CC1CCC2C3(C)C[Xe]1C3CC21C(C)CCCC1(C)C => (1) CC1CCCC(C)(C)C12CC1C3CC1(C)C2CC[Xe]3C	R5fcea7b4b3d7bd606b6ac60af27daf5ad17c13f5bc2dc18c73bc656cc7207118	TheoreticalGroupY_001HydrideShiftV3
pkr0175684		(1) pkc0099528[c0] => (1) pkc0146044[c0]	(1) CC1CC[Xe]2C3CCC2C2(C)CCC3(C)C(C)CCC12 => (1) CC1CCC2C3CC[Xe]2C2(C)CCC3(C)C1CCC2C	R5fcec4837c4a3a8365c2b2063ea61b4e8bc434b27e85ea27d993e505dabf0f72	TheoreticalGroupY_001HydrideShiftV3
pkr0175685		(1) pkc0036899[c0] + (1) CARBON[c0] => (1) pkc0074523[c0] + (1) XENON_1[c0]	(1) CC1=CCC[Xe](C)C2CC(C(C)C)=CC2C(C)CCC1 + (1) [C] => (1) CC1=CCCC2(C)C3CC(C(C)C)=CC32C(C)CCC1 + (1) [XeH]	R5fcf022df1a610b86c9fea72bc75a4ac5c7bca85914d0c048b92df16320e0922	Casbene_carbocation_cyclization
pkr0175686		(1) pkc0049812[c0] + (1) CARBON[c0] => (1) pkc0053256[c0] + (1) XENON_1[c0]	(1) C=C(C)CCCC(C)C1CC12CC1C(C)CC[Xe]1C2C + (1) [C] => (1) C=C(C)CCCC(C)C1CC12CC1=C(CCC1C)C2C + (1) [XeH]	R5fcf0bdc8fc08d3775bf1a51d2a0080eac808becc9e598cc5b42535a1deaeae1	Xenon_quenching3
pkr0175687		(1) pkc0196257[c0] => (1) pkc0232670[c0]	(1) C=CC(C)C1CC2C(C)CCC3(C)C2CCC1(C)[Xe]3C => (1) C=CC(C)C1CC2C(C)CC[Xe]3C2CCC1(C)C3(C)C	R5fcf975acb40c2ed7a52198a2136dc29e2f53d9dbed1bfb0350f2c153ba71a4c	GroupW_001MethylShiftV2
pkr0175688		(1) pkc0268830[c0] => (1) pkc0344887[c0]	(1) CC1CCC23CC1C1CCC(C)[Xe](CCC2C)C3C1C => (1) CC1CCC23CC1C1CCC(C)C(CCC2C)[Xe]3C1C	R5fcf9cb69325539f4afa51845cb7be078e24c3c679c8672e110d017a9bbc8852	TheoreticalGroupY_001HydrideShiftV3
pkr0175689		(1) pkc0090357[c0] => (1) pkc0065617[c0]	(1) CC1CCC2C3CCC(C)C4(CCCC2(C)C4)C[Xe]1C3 => (1) CC1CCC2CC3CC14CCCC(C)(C4)C2CC[Xe]3C	R5fcfae06af88fc70f62ed3e4c340b136bd23d09eb7166084c9c7ac54c6a63121	TheoreticalGroupY_001HydrideShiftV3
pkr0175690		(1) pkc0011803[c0] + (1) CARBON[c0] => (1) pkc0030892[c0] + (1) XENON_1[c0]	(1) CC1CCC2(C)C(C)CC3C[Xe]1C1CCC2C3C1(C)C + (1) [C] => (1) CC1=C2CC3CC(C)C(C)(CC1)C1CCC2C(C)(C)C31 + (1) [XeH]	R5fcfdf1e128db1dcba3c9dddf8d5226454d8c8f51b6cb94a8804c706aeb1b38c	Xenon_quenching3
pkr0175691		(1) pkc0207242[c0] => (1) pkc0324777[c0]	(1) CC1CC[Xe]2CCC(C)C34CC3C(CCC14)CC2(C)C => (1) CC1CCC2(C)CCC(C)C34CC3C(CCC14)C[Xe]2C	R5fcffb1e619123eb0536a7da869f997bbedbf12a795dde1177c9fbac2571147b	GroupW_001MethylShiftV2
pkr0175692		(1) pkc0247539[c0] + (1) CARBON[c0] => (1) pkc0282526[c0] + (1) XENON_1[c0]	(1) C=CC1(C)CCC2C(C)CCC3C([Xe](C)C)C2CC31C + (1) [C] => (1) C=CC1(C)CCC2C(C)CCC3C(C(=C)C)C2CC31C + (1) [XeH]	R5fd034aeffd475735b7c331f1f2a41241178626e0fdad29cde57894797cd0be9	Xenon_quenching1
pkr0175693		(1) pkc0189101[c0] => (1) pkc0256788[c0]	(1) C=CC1CCC(C2(C)CCC3CCCC(C)[Xe]2C3C)C1 => (1) C=CC1CCC(C2(C)CCC3CCC[Xe](C)C2C3C)C1	R5fd0c721588848a4e0d2ea9e09d76c5d5346953d0dab0e81f4eddcbcedb4a16e	TheoreticalGroupY_001HydrideShiftV3
